## Additional file 9 for "Predicting Biological Age and Clinical Biomarkers from DNA Methylation Profiles of Cheek Mucosa": 260413_Additional_File_9.csv (part 85 of 134)

	total protein (g/dL)	blood urea nitrogen (mg/dL)	creatinine (mg/dL)	uric acid (mg/dL)	total cholesterol (mg/dL)	HDL cholesterol (mg/dL)	triglycerides (mg/dL)	log10(triglycerides)	total bilirubin (mg/dL)	AST(GOT) (U/L)	log10(AST(GOT))	ALT(GPT) (U/L)	log10(ALT(GPT))	γ-GTP (U/L)	log10(γ-GTP)	serum amylase (U/L)	sodium (mEq/L)	potassium (mEq/L)	chloride (mEq/L)	calcium (mg/dL)	blood glucose (mg/dL)	LDL cholesterol (mg/dL)	quantitative C-reactive protein (mg/dL)	log10(quantitative C-reactive protein)	γ-globulin (%)	β-globulin (%)	α1-globulin (%)	α2-globulin (%)	albumin fraction (%)	A/G ratio	ALP/IFCC (U/L)	LD/IFCC (U/L)	WBC count (/μL)	RBC count (10000/μL)	hemoglobin (g/dL)	hematocrit (%)	platelet count (10000/μL)	MCV (fL)	MCH (pg)	MCHC (%)	differential eosinophils counts (%)	log10(differential eosinophils counts)	differential basophils counts (%)	differential lymphocytes counts (%)	differential monocytes counts (%)	differential neutrophils counts (%)	HbA1c (%)	RDW-CV (%)	NT-proBNP (pg/mL)	log10(NT-proBNP)	high-sensitivity PSA	free testosterone	total testosterone (ng/dL)	insulin (μU/mL)	DHEA-S (μg/dL)	LH (mU/mL)	FSH (mU/mL)	progesterone	estradiol	albumin (g/dL)	magnesium (mg/dL)	phosphorus (mg/dL)	serum iron (μg/dL)	TSH (μU/mL)	free T4 (ng/dL)	free T3 (pg/mL)	albumin (g/L)
cg05416180	4.1222066229849694e-32	0.0	0.0	-0.0	0.0	0.0	-0.0	4.658914575542855e-06	0.0	-0.0	0.0	-0.0006046623966902069	-0.0	-0.0	0.0	-0.0	-0.00023564531951518402	-0.0	0.0	-0.0	0.0	-0.0	-0.0	0.0	0.0	0.0	0.0	-0.0	-0.0	-0.0	-0.0	0.0	-0.0	-0.0	-0.0	-0.0	0.0	-0.0	-0.0	0.0	0.0	0.0	0.0	0.0	0.0	-0.0	-0.0	0.0	-0.0	-0.0	0.0	-0.00029111436317956	0.0	-0.0	-0.0	0.0	-0.0	-0.0	1.6524321907569036e-20	-0.00010759248318388973	-1.4902058795118297e-05	-6.153584914749739e-24	0.0	-0.0	-0.0	-0.0	-0.0
cg15756055	9.246433931724332e-32	0.0	0.0	-0.0	0.0	0.0	-0.0	-3.373187043984579e-06	0.0	-0.0	-0.0	7.74199011146866e-05	-0.0	-0.0	-0.0	-0.0	6.155461658832693e-05	-0.0	0.0	0.0	-0.0	0.0	0.0	0.0	-0.0	-0.0	0.0	-0.0	0.0	0.0	-0.0	0.0	0.0	-0.0	0.0	0.0	-0.0	-0.0	-0.0	-0.0	-0.0	-0.0	0.0	-0.0	0.0	0.0	0.0	-0.0	0.0	0.0	0.0	0.0004982046438016853	0.0	-0.0	0.0	0.0	-0.0	0.0	8.736487939761467e-20	-6.965520347079692e-05	7.81426340317031e-06	-4.3786923452285623e-23	0.0	0.0	0.0	-0.0	0.0
cg18548002	-3.4445854999129484e-32	0.0	0.0	0.0	-0.0	-0.0	0.0	8.554658879178847e-06	-0.0	0.0	-0.0	-0.00014023416948968556	0.0	0.0	-0.0	-0.0	-0.00024725919300807003	0.0	0.0	-0.0	0.0	-0.0	0.0	0.0	-0.0	-0.0	-0.0	0.0	0.0	0.0	-0.0	0.0	0.0	0.0	0.0	0.0	0.0	-0.0	-0.0	-0.0	0.0	0.0	-0.0	-0.0	0.0	0.0	0.0	0.0	-0.0	-1.282185417511723e-05	0.0	-0.00048765163947172776	-0.0	0.0	-0.0	-0.0	0.0	0.0	-4.653917021378791e-20	-1.8732967181819988e-05	1.0486192774503958e-05	4.0801263925722565e-23	-0.0	0.0	0.0	-0.0	-0.0
rs481837	9.167404159538982e-33	0.0	0.0	0.0	0.0	0.0	-0.0	-3.95288581342747e-06	0.0	0.0	0.0	-0.0003295740159260176	-0.0	-0.0	-0.0	-0.0	0.0002507821035075418	0.0	-0.0	0.0	0.0	0.0	0.0	0.0	0.0	-0.0	-0.0	-0.0	0.0	0.0	0.0	0.0	-0.0	-0.0	-0.0	0.0	-0.0	0.0	0.0	-0.0	-0.0	-0.0	-0.0	-0.0	0.0	-0.0	0.0	0.0	0.0	-0.0	0.0	-2.9282841666361896e-05	-0.0	-0.0	-0.0	-0.0	-0.0	0.0	4.592009003450595e-20	-0.0	7.161621550442152e-06	-3.25066274051573e-23	0.0	-0.0	0.0	0.0	0.0
cg03858421	3.49795398096636e-33	0.0	-0.0	0.0	-0.0	-0.0	0.0	3.988086623713872e-06	-0.0	0.0	0.0	0.00019697904569528733	1.2763544724974518e-05	0.0	0.0	0.0	-0.0001354875227646922	0.0	0.0	-0.0	0.0	-0.0	-0.0	0.0	0.0	0.0	-0.0	0.0	0.0	-0.0	0.0	0.0	0.0	-0.0	-0.0	-0.0	0.0	-0.0	0.0	-0.0	0.0	0.0	-0.0	-0.0	-0.0	0.0	-0.0	0.0	0.0	-0.0	-0.0	5.377100904984203e-05	-0.0	-0.0	-0.0	0.0	-0.0	-0.0	1.4095311534241403e-20	5.517376943308052e-05	3.41966941030817e-08	-6.923199000071813e-24	-0.0	0.0	-4.35328107660406e-06	0.0	-0.0
cg26587014	-8.73087802900925e-33	0.0	-0.0	0.0	-0.0	-0.0	-0.0	1.837108347228532e-05	-0.0	0.0	0.0	0.0007002332311643729	4.50913907765136e-06	-0.0	0.0	0.0	0.0001951209272120296	-0.0	-0.0	0.0	0.0	0.0	0.0	0.0	-0.0	-0.0	-0.0	0.0	-0.0	0.0	-0.0	-0.0	0.0	-0.0	-0.0	-0.0	-0.0	0.0	0.0	-0.0	0.0	0.0	0.0	-0.0	0.0	0.0	0.0	0.0	0.0	0.0	-0.0	-0.0004854008708570706	0.0	0.0	-0.0	0.0	0.0	-0.0	2.0608107476310486e-20	-8.440614323834377e-05	8.320193982666591e-06	-3.4034783921393e-24	-0.0	-0.0	-0.0	-0.0	-0.0
cg04025701	1.497841026937062e-32	-0.0	0.0	0.0	0.0	0.0	-0.0	-1.8994281429265344e-05	-0.0	0.0	0.0	0.0012435342280668908	4.76918313399086e-05	0.0	0.0	-0.0	0.00012231093666083045	0.0	-0.0	-0.0	-0.0	0.0	-0.0	-0.0	-0.0	-0.0	-0.0	0.0	0.0	0.0	-0.0	0.0	-0.0	-0.0	-0.0	-0.0	0.0	0.0	0.0	0.0	0.0	0.0	0.0	-0.0	0.0	0.0	-0.0	0.0	-0.0	-0.0	-0.0002898495887895781	-0.00013383972074637246	-0.0	-0.0	0.0	0.0	0.0	0.0	-5.6999488735645284e-21	0.0001592899037306121	-5.109272663499426e-06	-9.242008834994914e-24	0.0	0.0	0.0	0.0	-0.0
cg04425458	-2.171675758355463e-32	-0.0	0.0	-0.0	0.0	0.0	-0.0	-2.600825578267044e-05	-0.0	-0.0	0.0	4.469020442524139e-05	-0.0	0.0	0.0	-0.0	-0.00046409266483678186	-0.0	-0.0	-0.0	0.0	-0.0	0.0	0.0	-0.0	0.0	0.0	0.0	-0.0	-0.0	-0.0	0.0	-0.0	0.0	-0.0	-0.0	-0.0	-0.0	0.0	0.0	0.0	0.0	-0.0	-0.0	0.0	0.0	0.0	0.0	-0.0	-0.0	0.0	0.0008585521660243508	-0.0	-0.0	0.0	-0.0	-0.0	0.0	3.29311749430179e-20	2.556002491650009e-05	1.7885286365783722e-05	-8.384960876273064e-24	-0.0	0.0	-0.0	0.0	-0.0
cg10584904	-2.8675419846459474e-33	-0.0	-0.0	0.0	0.0	0.0	0.0	9.596756795080285e-06	-0.0	0.0	0.0	0.0007018953637280044	0.0	0.0	-0.0	0.0	3.562892425061449e-05	-0.0	-0.0	0.0	-0.0	-0.0	0.0	0.0	-0.0	0.0	0.0	0.0	0.0	0.0	0.0	0.0	0.0	0.0	0.0	0.0	-0.0	-0.0	-0.0	0.0	0.0	-0.0	0.0	-0.0	0.0	0.0	-0.0	-0.0	0.0	-0.0	0.0	-0.0002270706424994891	-0.0	-0.0	-0.0	-0.0	0.0	-0.0	5.687015977619077e-21	1.812766997815979e-06	-2.2133070827939342e-05	-2.0658516435287764e-24	-0.0	-0.0	0.0	0.0	0.0
cg12011479	-1.368052062883132e-32	-0.0	-0.0	0.0	-0.0	-0.0	0.0	-1.3336767476478693e-05	-0.0	0.0	-0.0	-5.851522253387676e-05	-0.0	0.0	0.0	-0.0	-5.3349944186271635e-05	0.0	0.0	-0.0	0.0	0.0	0.0	0.0	-0.0	0.0	0.0	0.0	-0.0	0.0	1.0011679774814939e-05	0.0	0.0	0.0	0.0	0.0	0.0	-0.0	-0.0	-0.0	-0.0	-0.0	-0.0	-0.0	0.0	0.0	0.0	0.0	0.0	-0.0	0.0	-0.0006106652022686681	0.0	0.0	-0.0	0.0	-0.0	0.0	-4.3067590548685874e-21	-1.3574323621713145e-05	-4.066133684479122e-06	8.917477676537026e-24	-0.0	0.0	-0.0	0.0	-0.0
cg19155687	1.5911123746237595e-31	0.0	0.0	-0.0	0.0	-0.0	-0.0	-1.07736914828203e-05	0.0	0.0	0.0	0.0009507317066161929	0.0	-0.0	0.0	-0.0	3.6633119684810964e-05	0.0	-0.0	0.0	-0.0	0.0	0.0	0.0	0.0	0.0	0.0	-0.0	0.0	0.0	0.0	0.0	-0.0	-0.0	-0.0	-0.0	0.0	-0.0	-0.0	-0.0	-0.0	-0.0	0.0	0.0	0.0	-0.0	0.0	0.0	0.0	0.0	-0.0	-0.0006235040418608962	-0.0	-0.0	-0.0	0.0	-0.0	-0.0	-7.406771257191665e-20	-4.7119149266141135e-05	3.572282760209653e-06	3.4368255779814865e-23	-0.0	0.0	-0.0	-0.0	-0.0
cg21127286	2.2213360749126913e-33	0.0	0.0	-0.0	0.0	-0.0	-0.0	-1.3751133017089577e-06	-0.0	-0.0	0.0	0.0005271946890139764	8.208474062511982e-06	-0.0	0.0	-0.0	0.0002537194160434991	-0.0	0.0	-0.0	0.0	0.0	0.0	0.0	0.0	0.0	0.0	-0.0	0.0	-0.0	0.0	0.0	0.0	0.0	0.0	0.0	-0.0	0.0	-0.0	-0.0	0.0	0.0	-0.0	0.0	-0.0	0.0	0.0	0.0	0.0	0.0	-0.0	-8.18310779539157e-06	-0.0	0.007306098097512315	-0.0	-0.0	-0.0	0.0	-8.580604761401268e-21	7.254304848182748e-05	7.03352203397944e-06	2.4835884491042745e-24	-0.0	-0.0	0.0	0.0	-0.0007948117237337164
cg01273007	8.000921348800437e-34	-0.0	-0.0	-0.0	-0.0	-0.0	-0.0	2.6523877207253023e-05	-0.0	-0.0	-0.0	-0.00020470140587559093	-0.0	0.0	0.0	-0.0	0.00023185563184696225	0.0	0.0	-0.0	0.0	-0.0	-0.0	0.0	-0.0	-0.0	-0.0	-0.0	-0.0	-0.0	0.0	0.0	0.0	-0.0	0.0	0.0	-0.0	0.0	0.0	-0.0	-0.0	0.0	0.0	-0.0	0.0	0.0	0.0	-0.0	0.0	0.0	0.0	0.00044934754033099886	-0.0	-0.0	0.0	0.0	0.0	0.0	-1.6886304212988878e-20	-0.00012901027215675832	1.542694995355535e-05	8.81306856781322e-24	-0.0	0.0	-1.0532003032396903e-06	0.0	-0.0
cg08270422	-1.5305117873190745e-32	-0.0	-0.0	-0.0	0.0	-0.0	-0.0	-1.3760481551543675e-05	0.0	-0.0	-0.0	-0.0008449222391517339	-0.0	-0.0	0.0	-0.0	-0.00012596539422851481	-0.0	0.0	0.0	0.0	0.0	-0.0	-0.0	0.0	-0.0	-0.0	-0.0	0.0	0.0	-0.0	-0.0	-0.0	-0.0	-0.0	-0.0	-0.0	0.0	-0.0	0.0	-0.0	-0.0	-0.0	0.0	-0.0	-0.0	0.0	-0.0	-0.0	-0.0	-0.0	0.0002883658971596901	0.0	-0.0	0.0	0.0	0.0	-0.0	-5.92624158995734e-20	-0.0	-5.4928758824115106e-06	3.143074233438005e-23	0.0	0.0	-1.99390608644851e-06	-0.0	-0.0
cg00664555	-2.714685775492643e-32	0.0	0.0	0.0	-0.0	0.0	-0.0	2.12506905170167e-05	0.0	-0.0	-0.0	-0.0015037531283123825	-6.295292248546046e-05	-0.0	0.0	0.0	-0.00019353883693857922	0.0	0.0	-0.0	-0.0	-0.0	0.0	0.0	-0.0	-0.0	-0.0	-0.0	0.0	0.0	-0.00020421096617046432	-0.0	0.0	0.0	0.0	0.0	0.0	-0.0	-0.0	0.0	0.0	0.0	-0.0	-0.0	-0.0	-0.0	0.0	-0.0	-0.0	-0.0	9.956802004147844e-05	-4.417964752771693e-05	-0.0	-0.0	0.0	0.0	-0.0	-0.0	4.3628588333224767e-20	4.5069332026183374e-05	-1.5967067044333005e-05	-2.9897714010062065e-23	0.0	0.0	0.0	0.0	-0.0
cg08003618	2.953021990720374e-32	0.0	0.0	-0.0	-0.0	0.0	0.0	-4.705906737342647e-05	0.0	-0.0	-0.0	-0.0012659403522283432	-0.0	-0.0	-0.0	-0.0	-0.00032612511531604716	0.0	-0.0	-0.0	-0.0	-0.0	-0.0	-0.0	0.0	-0.0	-0.0	-0.0	0.0	0.0	0.0	0.0	-0.0	0.0	-0.0	0.0	0.0	0.0	0.0	-0.0	-0.0	0.0	-0.0	-0.0	0.0	0.0	-0.0	-0.0	-0.0	-0.0	-0.0	-3.937297129128009e-05	0.0	-0.0	0.0	0.0	-7.907990956751501e-05	-0.0	-1.1167827123910299e-20	0.00011710362118649256	1.7245745727464038e-05	-1.2166333925150008e-23	0.0	0.0	0.0	-0.0	-0.0
cg07323676	3.501991344299889e-32	0.0	-0.0	0.0	0.0	0.0	0.0	4.231896727199844e-05	-0.0	0.0	0.0	-0.0006559149041667105	-0.0	-0.0	-0.0	-0.0	-0.0002595688281655761	-0.0	-0.0	0.0	0.0	-0.0	-0.0	0.0	-0.0	-0.0	0.0	0.0	-0.0	-0.0	-0.0	0.0	-0.0	-0.0	0.0	0.0	0.0	-0.0	0.0	0.0	0.0	0.0	0.0	-0.0	0.0	-0.0	0.0	-0.0	-0.0	-0.0	0.0	0.00010552782479669266	-0.0	0.0	0.0	-0.0	-0.0	0.0	5.554147776355418e-20	6.14138141910528e-05	-6.024087305463088e-06	-3.60345757392845e-23	-0.0	0.0	-0.0	-0.0	0.0
cg17987784	-7.566655031381328e-32	0.0	0.0	-8.202516218796119e-06	-0.0	0.0	-0.0	4.172581964114567e-06	0.0	0.0	0.0	-7.73345146429678e-05	-0.0	-0.0	-0.0	0.0	-0.00020221672937205753	0.0	0.0	0.0	-0.0	-0.0	0.0	-0.0	0.0	-0.0	0.0	-0.0	0.0	0.0	-5.15343137967174e-05	-0.0	-0.0	-0.0	-0.0	-0.0	-0.0	0.0	0.0	0.0	-0.0	-0.0	0.0	-0.0	0.0	0.0	-0.0	-0.0	-0.0	-0.0	0.0	0.00013154681679438174	0.0	0.0	-0.0	0.0	9.045793910515283e-05	0.0	-1.0445125697682804e-19	-1.9480893842351192e-05	1.6838306227546827e-05	6.476229391395518e-23	-0.0	0.0	-0.0	-0.0	0.0
cg00184386	-5.044878200680049e-32	-0.0	0.0	-0.0	0.0	-0.0	-0.0	-2.6287765028593804e-06	0.0	0.0	0.0	4.408674882513667e-05	-0.0	-0.0	0.0	-0.0	-9.815536085394602e-05	-0.0	-0.0	-0.0	0.0	0.0	-0.0	-0.0	0.0	-0.0	-0.0	-0.0	0.0	-0.0	-0.0	-0.0	-0.0	0.0	0.0	-0.0	-0.0	0.0	0.0	0.0	0.0	0.0	0.0	0.0	0.0	-0.0	0.0	-0.0	0.0	0.0	0.0	0.00028765423935588996	-0.0	-0.0	0.0	0.0	0.0	-0.0	-3.3131459068849756e-20	9.739200863013921e-05	-4.373688859081762e-06	1.1884060365626806e-23	0.0	0.0	-0.0	-0.0	-0.0
cg08976117	6.37576989686323e-32	-0.0	0.0	0.0	0.0	-0.0	0.0	3.1085871202622855e-06	-0.0	-0.0	-0.0	-0.0004164938614409808	-0.0	0.0	-0.0	0.0	-0.000151905855952909	-0.0	-0.0	0.0	-0.0	0.0	-0.0	-0.0	-0.0	-0.0	0.0	-0.0	0.0	0.0	-0.0	-0.0	-0.0	0.0	0.0	0.0	0.0	0.0	-0.0	-0.0	-0.0	-0.0	-0.0	0.0	0.0	-0.0	-0.0	-0.0	-0.0	-0.0	0.0	-5.957222312996921e-05	0.0	-0.0	-0.0	-0.0	0.0	0.0	4.764153527265599e-20	-2.4449270420303838e-05	1.9629732289783014e-06	-3.144956420404431e-23	-0.0	-0.0	2.1577651062652138e-07	0.0	0.0004613373950516106
cg23801885	9.400343605067776e-32	0.0	-0.0	-0.0	0.0	-0.0	0.0	1.739914658777579e-05	0.0	-0.0	-0.0	-0.0001224811270332145	0.0	0.0	0.0	-0.0	0.0002892728379480947	-0.0	-0.0	0.0	-0.0	0.0	-0.0	-0.0	-0.0	0.0	-0.0	-0.0	0.0	0.0	-0.0	-0.0	-0.0	0.0	0.0	-0.0	0.0	0.0	-0.0	0.0	0.0	0.0	0.0	0.0	0.0	-0.0	-0.0	-0.0	-0.0	-0.0	0.0	-0.0004520423516404615	0.0	0.0	-0.0	-0.0	0.0	0.0	-2.7873021623994543e-20	9.912122052473835e-06	-1.0713330428705748e-05	2.110789452945547e-23	0.0	-0.0	0.0	0.0	0.0
cg12098511	1.562491492817435e-33	0.0	0.0	0.0	-0.0	-0.0	-0.0	4.397339234359717e-06	-0.0	-0.0	-0.0	-0.000882026017578212	-3.708133152300186e-05	-0.0	-0.0	0.0	8.555237611513221e-05	-0.0	0.0	-0.0	0.0	-0.0	0.0	0.0	0.0	0.0	-0.0	0.0	-0.0	-0.0	-0.0003691661501259302	0.0	0.0	-0.0	-0.0	-0.0	-0.0	0.0	0.0	0.0	-0.0	-0.0	0.0	0.0	0.0	-0.0	-0.0	-0.0	0.0	0.0	0.0	8.101795215340191e-05	-0.0	0.0	0.0	0.0	0.0	0.0	-2.5451301763419084e-20	-5.585193008059886e-06	-4.007557075394117e-06	2.9975576264702065e-23	0.0	0.0	-1.8631483460785947e-05	0.0	-0.0015765904448792295
cg19692318	1.2099229379500771e-32	-0.0	-0.0	-0.0	0.0	0.0	-0.0	4.161250969127295e-06	-0.0	-0.0	-0.0	-0.0007919410865339587	-0.0	-0.0	0.0	-0.0	-0.00011515336574840262	-0.0	-0.0	0.0	0.0	0.0	-0.0	0.0	-0.0	-0.0	-0.0	-0.0	0.0	0.0	-0.0	0.0	0.0	-0.0	0.0	0.0	-0.0	0.0	0.0	-0.0	-0.0	0.0	0.0	-0.0	-0.0	-0.0	-0.0	-0.0	-0.0	-0.0	-0.0	-0.00039591010060725985	0.0	0.0	0.0	-0.0	0.0	0.0	-3.096983612984833e-20	7.17131115420509e-05	-5.183001735360243e-06	2.1217569676218015e-23	0.0	0.0	5.232801948624626e-08	0.0	0.0005658430878406413
cg21948027	-1.2261114093789546e-32	-0.0	-0.0	0.0	0.0	0.0	-0.010747213166287488	-1.2662125889545858e-05	-0.0	0.0	-0.0	-0.0006117231599372373	-0.0	-0.0	-0.0	-0.0	4.848706337122409e-05	0.0	-0.0	-0.0	0.0	0.0	-0.0	-0.0	0.0	0.0	0.0	0.0	-0.0	-0.0	0.0	-0.0	0.0	-0.0	-0.0	-0.0	-0.0	0.0	-0.0	-0.0	0.0	0.0	0.0	-0.0	0.0	-0.0	0.0	0.0	0.0	0.0	-0.0	-0.0007805182641281965	-0.0	0.0	-0.0	-0.0	0.0	-0.0	9.397666830730653e-20	-8.340558534874516e-05	1.3092577338510184e-05	-2.5488488203892878e-23	-0.0	-0.0	-0.0	-0.0	-0.00033549708353750556
cg26523467	-1.0996139180695053e-31	0.0	-0.0	0.0	-0.0	0.0	-0.0	1.2701496689073599e-05	0.0	0.0	0.0	-0.00038505075458024487	0.0	0.0	0.0	-0.0	-2.238758217914129e-06	-0.0	-0.0	0.0	-0.0	-0.0	0.0	-0.0	0.0	-0.0	0.0	-0.0	-0.0	-0.0	0.0	0.0	-0.0	0.0	0.0	0.0	0.0	-0.0	0.0	0.0	0.0	0.0	0.0	-0.0	0.0	0.0	-0.0	0.0	0.0	0.0	-0.0	0.00013038099201522667	0.0	-0.0	-0.0	-0.0	-0.0	0.0	4.635062176386684e-20	-3.828382390064506e-06	-3.0975356760127498e-06	-3.140483763984777e-23	0.0	-0.0	3.601720758625613e-06	-0.0	0.0
cg01849075	6.867804424477268e-33	-0.0	-0.0	-0.0	-0.0	0.0	0.0	2.655147701863152e-05	0.0	0.0	-0.0	-0.0002356066049825627	-0.0	0.0	0.0	-0.0	0.00039408242338329736	-0.0	0.0	-0.0	0.0	-0.0	0.0	-0.0	-0.0	0.0	0.0	0.0	0.0	0.0	0.0	-0.0	0.0	-0.0	-0.0	0.0	-0.0	0.0	0.0	0.0	0.0	-0.0	-0.0	0.0	-0.0	-0.0	0.0	0.0	0.0	-0.0	0.0	-0.00015628550090462413	-0.0	0.0	0.0	-0.0	0.0	0.0	4.9846598345312724e-20	1.9925695745022697e-05	-1.833931581915836e-05	-1.8053472511895544e-23	0.0	-0.0	-0.0	-0.0	-0.0
cg25866738	6.722768949827089e-32	-0.0	0.0	0.0	0.0	-0.0	-0.0	2.741156619301453e-05	-0.0	-0.0	-0.0	0.0008902220944597102	0.0	0.0	0.0	-0.0	-1.750086351974304e-05	-0.0	0.0	0.0	0.0	0.0	-0.0	-0.0	-0.0	0.0	0.0	0.0	0.0	-0.0	0.0	0.0	0.0	-0.0	0.0	0.0	0.0	-0.0	0.0	0.0	-0.0	0.0	0.0	-0.0	0.0	0.0	0.0	-0.0	0.0	0.0	0.0	0.00028324147652669185	-0.0	-0.0	-0.0	-0.0	-0.0	-0.0	1.1019858130215684e-19	-7.983183275477408e-05	1.3842716736283943e-05	-4.3206619102946947e-23	-0.0	-0.0	0.0	-0.0	-0.0012053963828718096
cg16186913	2.2249653901187424e-32	0.0	0.0	0.0	-0.0	-0.0	0.0	2.199054941468897e-06	0.0	-0.0	-0.0	1.4517945476367513e-06	0.0	-0.0	-0.0	-0.0	0.00019891183187688814	-0.0	0.0	-0.0	-0.0	-0.0	0.0	0.0	0.0	0.0	-0.0	0.0	-0.0	-0.0	0.0006876348858717055	-0.0	0.0	-0.0	0.0	0.0	0.0	0.0	0.0	0.0	0.0	0.0	-0.0	-0.0	0.0	0.0	-0.0	0.0	0.0	-0.0	-9.580163892123634e-05	-0.0001934184558140446	-0.0	0.0	0.0	0.0	-0.0	-0.0	1.0237686918538885e-19	-3.839811146076963e-06	-1.895296035856326e-05	-7.748158619639465e-23	0.0	-0.0	-0.0	0.0	-0.0
cg05959316	-6.688615842163112e-32	-0.0	0.0	0.0	0.0	0.0	-0.0	3.332806703987351e-06	0.0	0.0	0.0	0.00022514748083643372	-0.0	0.0	0.0	-0.0	1.629696194293474e-05	-0.0	-0.0	0.0	-0.0	0.0	-0.0	-0.0	0.0	0.0	-0.0	-0.0	0.0	-0.0	0.0	0.0	-0.0	0.0	0.0	0.0	-0.0	0.0	0.0	0.0	0.0	0.0	0.0	0.0	0.0	-0.0	0.0	-0.0	-0.0	0.0	-0.0	0.00020606267142638692	-0.0	-0.0	-0.0	-0.0	0.0	0.0	5.940868369762041e-20	-6.1089740372517425e-06	-1.1472887368592715e-05	-2.995750806803474e-23	0.0	-0.0	-0.0	0.0	0.0
cg08861556	-2.301030071286576e-33	0.0	0.0	-0.0	0.0	0.0	-0.0	-4.591128456885801e-06	0.0	-0.0	-0.0	-0.00022764398372743645	0.0	-0.0	-0.0	-0.0	-0.00034694646402471546	0.0	-0.0	0.0	0.0	0.0	0.0	0.0	0.0	-0.0	-0.0	0.0	-0.0	-0.0	0.0	0.0	0.0	0.0	-0.0	-0.0	0.0	-0.0	-0.0	-0.0	-0.0	0.0	-0.0	0.0	-0.0	-0.0	0.0	-0.0	-0.0	-0.0	0.0	3.960950254141537e-05	-0.0	0.0	-0.0	-0.0	1.191349899453591e-06	0.0	-4.2822079691631567e-20	-6.506835456255086e-06	-2.2573198421492004e-05	8.221941635314717e-24	-0.0	-0.0	4.790523209611391e-06	0.0	0.001039282272495547
cg00856447	3.990938091500284e-32	0.0	0.0	0.0	-0.0	0.0	-0.0	-4.217558787180782e-06	-0.0	0.0	-0.0	-0.0002710306440908986	-0.0	-0.0	-0.0	0.0	-1.5838092743286605e-05	0.0	-0.0	0.0	-0.0	-0.0	-0.0	-0.0	0.0	-0.0	0.0	-0.0	-0.0	0.0	-0.0	-0.0	0.0	-0.0	-0.0	-0.0	-0.0	-0.0	0.0	0.0	0.0	0.0	0.0	-0.0	-0.0	0.0	-0.0	0.0	0.0	0.0	-0.0	6.82955909156019e-05	0.0	0.0	-0.0	-0.0	0.0	-0.0	-1.3535363611050055e-20	3.114935212854233e-05	4.387774098726322e-06	2.1284392548308055e-23	-0.0	0.0	-0.0	-0.0	3.381114569921881e-05
cg10490366	1.922546432113352e-32	-0.0	0.0	0.0	0.0	-0.0	-0.0	-4.350455657555315e-06	0.0	-0.0	-0.0	-0.0005625213367901963	-0.0	-0.0	-0.0	-0.0	0.00010994808320516788	0.0	-0.0	0.0	0.0	0.0	0.0	0.0	-0.0	7.375907168757414e-05	-0.0	-0.0	0.0	-0.0	0.00030764222954740176	-0.0	-0.0	0.0	0.0	0.0	-0.0	-0.0	-0.0	0.0	-0.0	0.0	0.0	0.0	0.0	-0.0	0.0	-0.0	-0.0	-0.0	-0.0	0.0004898051430926979	-0.0	0.0	0.0	-0.0	-0.0	0.0	1.8877864502712428e-20	-1.9737940513726303e-06	1.1359381757528676e-05	-1.1168944188429586e-23	0.0	-0.0	0.0	0.0	-0.0
cg22047239	8.887940497174216e-33	0.0	-0.0	0.0	0.0	-0.0	0.0	1.2916483959336584e-05	0.0	0.0	0.0	0.0003338262229003304	0.0	0.0	0.0	0.0	0.00019221741129220207	-0.0	-0.0	0.0	0.0	0.0	-0.0	-0.0	-0.0	-0.0	-0.0	-0.0	0.0	0.0	0.0	0.0	-0.0	0.0	0.0	0.0	0.0	-0.0	-0.0	-0.0	0.0	0.0	0.000268684471682024	0.0	0.0	-0.0	-0.0	-0.0	0.0	0.0	-0.0	-5.630741453594386e-05	0.0	0.0	0.0	-0.0	0.0	0.0	-1.9215395596599314e-20	-4.87704369016923e-05	-1.4845048036751305e-06	1.5438100055053937e-23	0.0	-0.0	0.0	0.0	0.0
cg24977174	-7.145339203651071e-32	0.0	0.0	0.0	0.0	0.0	0.0	3.4154828920835436e-09	0.0	0.0	0.0	-9.196650486756156e-05	0.0	0.0	0.0	0.0	-0.00010055078016469715	-0.0	-0.0	0.0	-0.0	0.0	-0.0	-0.0	0.0	0.0	0.0	0.0	0.0	-0.0	0.0	0.0	-0.0	0.0	0.0	0.0	-0.0	0.0	0.0	-0.0	0.0	0.0	-0.0	0.0	-0.0	-0.0	-0.0	-0.0	-0.0	0.0	0.0	4.3845303082620115e-05	0.0	-0.0	-0.0	-0.0	0.0	0.0	-5.516339723860578e-20	3.375480322148119e-06	-2.4923979594532734e-05	2.53562035709862e-23	0.0	0.0	0.0	-0.0	0.0002145412977658178
cg00782033	7.763824475777359e-32	0.0	0.0	0.0	-0.0	-0.0	-0.0	-2.883251619272594e-06	-0.0	0.0	0.0	0.00033532769478586806	0.0	-0.0	-0.0	-0.0	-5.4428871636382525e-05	-0.0	0.0	-0.0	0.0	0.0	0.0	0.0	0.0	-0.0	-0.0	-0.0	0.0	-0.0	-0.0	-0.0	0.0	0.0	-0.0	-0.0	0.0	0.0	-0.0	-0.0	-0.0	0.0	-0.0	0.0	0.0	-0.0	-0.0	-0.0	-0.0	0.0	-0.0	-0.0010870966327617964	-0.0	0.0	-0.0	-0.0	-0.0	-0.0	1.1197652757287921e-20	-7.269110728677309e-06	-1.0357823917601426e-05	-7.61832246521499e-25	-0.0	0.0	-0.0	-0.0	-0.0
cg16516706	-1.1758301745918518e-32	-0.0	0.0	0.0	-0.0	-0.0	-0.0	-1.1016014040478707e-06	-0.0	-0.0	-0.0	0.00019586432754432157	0.0	0.0	0.0	-0.0	0.0	0.0	0.0	0.0	-0.0	-0.0	0.0	0.0	-0.0	-0.0	0.0	-0.0	-0.0	-0.0	0.0	0.0	0.0	-0.0	0.0	-0.0	0.0	-0.0	0.0	0.0	-0.0	-0.0	0.0	-0.0	0.0	0.0	-0.0	0.0	-0.0	0.0	-0.0	0.00012156974706912911	-0.0	-0.0	0.0	-0.0	-0.0	0.0	3.357273014102935e-20	-5.71425014652082e-05	1.5415926609606197e-05	-2.582686246329274e-23	-0.0	-0.0	0.0	0.0	-0.0
cg05381256	-4.747339949679315e-32	0.0	-0.0	-0.0	-0.0	-0.0	0.0	1.3039120050416838e-05	-0.0	0.0	0.0	-0.0001359900372172758	-0.0	-0.0	-0.0	-0.0	0.00017888122575381913	0.0	-0.0	-0.0	0.0	-0.0	0.0	0.0	-0.0	0.0	0.0	0.0	-0.0	-0.0	0.0	0.0	0.0	0.0	-0.0	-0.0	-0.0	-0.0	-0.0	0.0	0.0	-0.0	-0.0	-0.0	-0.0	0.0	0.0	0.0	0.0	-0.0	0.0	-0.000458785231276578	-0.0	0.0	-0.0	0.0	0.0	-0.0	-3.667900506445031e-20	6.854780804202062e-05	-1.4679716155682004e-05	1.936425505941299e-23	-0.0	0.0	-1.674289046864585e-07	0.0	-0.0
cg21946833	1.5107514567764398e-32	-0.0	-0.0	0.0	0.0	0.0	-0.0	1.4211346557629448e-05	0.0	0.0	0.0	0.0009778519113904393	0.0	0.0	0.0	-0.0	0.00023111457326718658	0.0	-0.0	0.0	0.0	0.0	-0.0	-0.0	-0.0	0.0	-0.0	0.0	0.0	0.0	0.0	0.0	-0.0	0.0	0.0	0.0	-0.0	0.0	0.0	-0.0	0.0	0.0	-0.0	0.0	0.0	-0.0	0.0008295200492883386	-0.0	0.0	0.0	-0.0	-0.0003296811792546007	-0.0	0.0	-0.0	0.0	-0.0	-0.0	9.658958124409325e-20	-3.918019617936861e-05	-5.889239686340095e-06	-4.1793368163391904e-23	-0.0	-0.0	0.0	0.0	-0.0
cg22104461	7.851427876370674e-32	-0.0	0.0	-0.0	0.0	0.0	-0.0	-3.523928962541351e-06	-0.0	0.0	0.0	0.00043488906455412506	0.0	0.0	0.0	0.0	-5.961159209123994e-05	-0.0	0.0	-0.0	0.0	0.0	0.0	0.0	-0.0	-0.00034926100329571056	-0.0	-0.0	-0.0	0.0	0.0	0.0	0.0	-0.0	-0.0	-0.0	-0.0	0.0	0.0	-0.0	0.0	0.0	-0.0	0.0	0.0	-0.0	-0.0	0.0	0.0	-0.0	0.0	0.0002996548268490623	-0.0	-0.0	0.0	0.0	-0.0	-0.0	6.654118399675344e-21	0.00010311747022847121	-6.880281222893286e-06	4.806199799586788e-25	0.0	0.0	-0.0	-0.0	0.0002894633700440757
cg27040968	-3.5924393051137445e-34	0.0	0.0	-0.0	-0.0	-0.0	0.0	1.426875595309804e-05	-0.0	0.0	-0.0	-0.00011460045532308446	-0.0	0.0	-0.0	0.0	-9.898293848188923e-06	0.0	0.0	-0.0	0.0	-0.0	0.0	0.0	-0.0	-0.0	0.0	0.0	-0.0	0.0	-0.0	0.0	0.0	-0.0	-0.0	-0.0	0.0	-0.0	0.0	-0.0	0.0	0.0	-0.0	-0.0	-0.0	0.0	0.0	0.0	0.0	-0.0	-0.0	0.00010820182914575108	-0.0	-0.0	0.0	0.0	0.0	-0.0	-4.649237888034145e-20	0.0	-2.4526075918990443e-06	4.050551259528067e-23	-0.0	0.0	-6.248311933634176e-06	-0.0	-0.0
cg14830371	-3.6192222893337253e-32	-0.0	0.0	0.0	0.0	-0.0	0.027108866611082853	2.6356035912507858e-05	-0.0	-0.0	0.0	0.0007288462727754494	0.0	0.0	0.0	0.0	-0.00019930697363249278	0.0	0.0	0.0	-0.0	-0.0	0.0	0.0	-0.0	-0.0	-0.0	-0.0	0.0	0.0	-7.166206188610175e-05	0.0	-0.0	-0.0	-0.0	0.0	-0.0	0.0	-0.0	0.0	-0.0	-0.0	-0.0	0.0	-0.0	-0.0	-0.0	-0.0	-0.0	-0.0	0.0	-0.0006151332673729176	-0.0	-0.0	-0.0	-0.0	0.0	-0.0	-3.0765675415951e-20	0.0	-9.571814648552953e-06	3.193730102685706e-23	-0.0	0.0	-0.0	0.0	0.0
cg15778054	1.1399418343713852e-31	-0.0	-0.0	-0.0	0.0	-0.0	-0.0	4.989300300799921e-06	0.0	-0.0007631012496216467	-0.0	-0.001301483982234065	-9.867620060637593e-06	-0.0	-0.0	-0.0	-3.980374458356527e-05	-0.0	-0.0	-0.0	0.0	0.0	0.0	0.0	-0.0	0.0	0.0	0.0	0.0	-0.0	0.0	-0.0	-0.0	0.0	0.0	-0.0	0.0	-0.0	-0.0	-0.0	0.0	-0.0	0.0	0.0	0.0	-0.0	0.0	0.0	-0.0	-0.0	0.0	-0.00017923717825918154	-0.0	0.0	0.0	-0.0	0.0	0.0	4.7786430770097056e-20	-6.845132250929386e-05	7.987401272032161e-06	-1.500183030579948e-23	0.0	0.0	0.0	0.0	-0.0
cg23242352	-4.580756762712206e-32	0.0	-0.0	-0.0	-0.0	-0.0	-0.0	3.681115697011384e-06	0.0	-0.0	-0.0	-2.9085291428798916e-05	-0.0	-0.0	-0.0	0.0	-6.236801337157709e-05	-0.0	0.0	-0.0	0.0	-0.0	0.0	0.0	0.0	0.0	-0.0	0.0	-0.0	0.0	-0.0	-0.0	-0.0	-0.0	-0.0	-0.0	0.0	-0.0	0.0	0.0	0.0	0.0	-0.0	0.0	0.0	0.0	0.0	0.0	0.0	0.0	-0.0	-0.0007080470249094621	0.0	0.0	-0.0	0.0	-0.0	-0.0	-9.247464971572861e-20	-0.0001376899527330662	3.05333088780848e-05	5.407877626161157e-23	0.0	-0.0	-0.0	-0.0	-0.0014442300034087309
cg08122833	2.3779871713615557e-32	0.0	0.0	-0.0	0.0	0.0	0.0	2.0481786015254987e-06	-0.0	-0.0	0.0	-0.0006699099685859442	-0.0	0.0	0.0	0.0	9.347887513994969e-05	-0.0	0.0	-0.0	0.0	-0.0	-0.0	-0.0	0.0	-0.0	-0.0	-0.0	0.0	0.0	-0.0	-0.0	-0.0	-0.0	-0.0	-0.0	-0.0	0.0	0.0	0.0	-0.0	-0.0	-0.0	-0.0	-0.0	0.0	-0.0	-0.0	-0.0	0.0	0.0	-0.00019821531301804948	0.0	0.0	-0.0	0.0	-2.414709086348955e-05	0.0	2.5763215343084687e-20	-0.00010577099962730508	-1.0066068169636533e-05	-1.1770527884243386e-23	-0.0	0.0	-8.842552803038553e-06	0.0	-0.00019410447114185934
cg11647804	-4.700280169847068e-32	-0.0	-0.0	-0.0	-0.0	0.0	-0.0	-5.826311182875405e-06	0.0	0.0	-0.0	-0.000596538491246053	-0.0	-0.0	-0.0	0.0	-8.716096974238013e-05	0.0	-0.0	0.0	0.0	-0.0	0.0	0.0	0.0	-0.0	-0.0	-0.0	-0.0	-0.0	-0.0	0.0	0.0	0.0	0.0	0.0	-0.0	-0.0	-0.0	-0.0	0.0	-0.0	0.0	-0.0	0.0	0.0	0.0	-0.0	-0.0	-0.0	-0.0	-1.5327734821180233e-05	-0.0	0.0	-0.0	0.0	-0.0	0.0	4.8522767236125686e-20	2.209755926359924e-06	-1.1930839452731718e-05	-2.708468964669766e-23	0.0	0.0	0.0	0.0	0.0
cg24527836	-1.4207532538116625e-31	0.0	0.0	-0.00027722823178705084	-0.0	-0.0	0.0	-9.373229772197943e-06	-0.0	0.0	-0.0	-0.0004324994864430742	-0.0	-0.0	-0.0	0.0	-0.00013023629773460047	-0.0	-0.0	-0.0	0.0	-0.0	0.0	-0.0	-0.0	-0.0	-0.0	0.0	-0.0	-0.0	-0.0	0.0	-0.0	-0.0	-0.0	-0.0	-0.0	0.0	0.0	-0.0	0.0	0.0	0.0	-0.0	0.0	0.0	0.0	0.0	-0.0	0.0	0.0	-4.787318050422809e-05	0.0	-0.0	0.0	0.0	0.0	0.0	-4.76595053908832e-20	2.29693430348512e-05	-1.4519808460364683e-05	1.8685575898368946e-23	-0.0	-0.0	0.0	-0.0	-0.0
ch.17.67616668R	-1.2302470678816413e-31	0.0	-0.0	-0.0	-0.0	0.0	0.0	1.885776178283772e-05	-0.0	-0.0	0.0	-0.001022015305305372	-9.061312879222395e-06	-0.0	-0.0	0.0	-0.00013632447839395748	0.0	-0.0	-0.0	0.0	-0.0	-0.0	-0.0	0.0	-0.0	0.0	-0.0	-0.0	-0.0	-0.0	0.0	-0.0	0.0	0.0	-0.0	-0.0	-0.0	-0.0	-0.0	0.0	-0.0	0.0	-0.0	0.0	-0.0	0.0	-0.0	-0.0	-0.0	0.0	0.0005349252604434931	-0.0	0.007785816357440996	0.0	-0.0	-0.0	0.0	3.6834367657742664e-20	0.0	-2.8040090176696608e-05	-1.9434757762654428e-23	-0.0	0.0	0.0	0.0	0.0
cg03281102	1.2163387511163352e-33	-0.0	-0.0	0.0	0.0	0.0	0.0	2.5914421041057135e-05	-0.0	0.0	0.0	0.0005979974578783309	-0.0	0.0	0.0	0.0	-7.582259949527133e-05	-0.0	-0.0	-0.0	-0.0	-0.0	0.0	0.0	-0.0	-0.0	0.0	-0.0	-0.0	-0.0	-0.0	0.0	0.0	0.0	-0.0	0.0	0.0	-0.0	-0.0	0.0	0.0	0.0	0.0	-0.0	0.0	0.0	0.0	0.0	-0.0	-0.0	0.0	0.00025428197235483237	-0.0	-0.0	-0.0	0.0	0.0	-0.0	-2.8418676128736426e-20	2.7291523030808575e-05	-5.2461662453760785e-06	2.5699225594661648e-23	-0.0	0.0	-4.585962471412573e-06	0.0	0.0
cg22359528	-9.77792290828025e-32	-0.0	-0.0	0.0	-0.0	0.0	0.0	1.358488149769227e-05	0.0	0.0	-0.0	-0.00041237523666974504	-0.0	0.0	0.0	-0.0	0.00015815593560502563	-0.0	0.0	0.0	0.0	-0.0	0.0	-0.0	0.0	-0.0	-0.0	-0.0	-0.0	-0.0	-0.0	-0.0	-0.0	-0.0	-0.0	-0.0	-0.0	-0.0	0.0	0.0	0.0	-0.0	0.0	-0.0	0.0	0.0	-0.0	0.0	0.0	0.0	-0.0	0.00021123853874932397	0.0	0.0	0.0	0.0	-0.0	0.0	4.317103576649347e-20	-1.052359097627143e-05	1.1543253894562129e-05	-3.465877515449215e-23	-0.0	-0.0	0.0	-0.0	-3.679445513673651e-05
cg23496946	-5.209231243186252e-32	0.0	0.0	0.0	0.0	0.0	0.0	2.623477665366949e-05	0.0	0.0	0.0	-0.0006170563733426189	-0.0	-0.0	0.0	0.0	-7.220106352946859e-05	0.0	-0.0	0.0	-0.0	0.0	-0.0	-0.0	0.0	-0.0	-0.0	0.0	0.0	-0.0	-0.0	-0.0	-0.0	0.0	-0.0	0.0	0.0	-0.0	-0.0	0.0	0.0	0.0	9.461224746239592e-06	0.0	0.0	-0.0	-0.0	0.0	-0.0	-0.0	-0.0	-0.0004818836147586719	0.0	0.0	-0.0	0.0	-0.0	-0.0	2.930974416991349e-20	-0.0	2.0147798947497945e-05	-3.3149860400772194e-23	0.0	-0.0	-0.0	-0.0	-0.0
cg10848724	4.93774397000467e-32	0.0	0.0	0.0	-0.0	-0.0	-0.0	-2.1920119951393626e-05	-0.0	0.0	0.0	0.0006350499014838847	0.0	0.0	-0.0	0.0	9.735322739885225e-05	-0.0	0.0	-0.0	-0.0	-0.0	0.0	-0.0	-0.0	-0.0	-0.0	-0.0	0.0	0.0	0.0	-0.0	0.0	-0.0	0.0	-0.0	0.0	0.0	0.0	-0.0	-0.0	0.0	-0.0	0.0	0.0	-0.0	0.0	-0.0	-0.0	0.0	-0.0	0.0004559195029568397	-0.0	0.0	-0.0	0.0	0.0	0.0	4.379828553257475e-20	1.2887355942674966e-05	2.329003012938415e-05	-1.721130055385205e-23	-0.0	-0.0	-3.6076614820909934e-06	0.0	0.0
cg06790792	-1.6618748574261148e-32	-0.0	0.0	0.0	-0.0	-0.0	-0.0	-3.258574999151677e-05	-0.0	-0.0	-0.0	0.0	-0.0	-0.0	-0.0	0.0	-9.330693543133874e-05	0.0	0.0	-0.0	0.0	-0.0	-0.0	-0.0	0.0	-0.0	0.0	-0.0	-0.0	-0.0	-0.0	-0.0	-0.0	-0.0	-0.0	-0.0	-0.0	-0.0	-0.0	0.0	0.0	0.0	-0.0	-0.0	-0.0	0.0	-0.0	0.0	0.0	0.0	0.0	-0.00023618322622434717	0.0	0.0	-0.0	0.0	0.0	-0.0	-3.945571726870723e-20	-7.043466779851569e-05	-4.064842821038689e-06	2.327900391323552e-23	-0.0	0.0	-5.640318665272778e-06	-0.0	-0.0008676191289874219
cg23041410	-8.822686022749188e-33	0.0	-0.0	-0.0	0.0	-0.0	-0.0	-2.3366742925627887e-05	0.0	-0.0	-0.0	-0.00033067473053252313	0.0	-0.0	-0.0	0.0	-0.00019608421826402043	-0.0	-0.0	0.0	-0.0	0.0	0.0	0.0	0.0	0.0	0.0	0.0	-0.0	0.0	0.0	0.0	-0.0	-0.0	-0.0	-0.0	0.0	-0.0	-0.0	-0.0	-0.0	-0.0	-0.0	0.0	-0.0	-0.0	0.0	-0.0	-0.0	-0.0	-0.0	0.000672499706561044	0.0	-0.0	0.0	-0.0	-0.0	0.0	-5.685362205105536e-20	5.655666506763409e-05	-2.427740912425079e-05	1.9181649284149013e-23	0.0	0.0	0.0	0.0	0.0
cg08686879	-4.438912644437754e-33	0.0	0.0	0.0	-0.0	0.0	0.0	-3.413692898959758e-06	0.0	0.0	0.0	0.0005114584569734318	-0.0	-0.0	-0.0	0.0	-6.418962304857431e-05	0.0	0.0	0.0	0.0	-0.0	0.0	0.0	-0.0	-0.0	0.0	0.0	-0.0	0.0	-0.0	0.0	0.0	0.0	-0.0	0.0	-0.0	0.0	-0.0	0.0	0.0	0.0	-0.0	-0.0	0.0	0.0	0.0	0.0	0.0	0.0	-0.0	-0.00045973851887955673	0.0	0.0	0.0	0.0	0.0	-0.0	-1.231349150672872e-20	7.803863271772985e-05	-4.525160146338068e-06	7.713901706221986e-24	-0.0	0.0	-0.0	-0.0	-0.0
cg21902759	5.611247695768889e-32	-0.0	0.0	0.0	0.0	-0.0	-0.0	-4.732498630149832e-06	-0.0	-0.0	-0.0	-4.6829754186961236e-05	0.0	0.0	0.0	-0.0	0.0	0.0	0.0	-0.0	0.0	0.0	0.0	0.0	-0.0	0.0	-0.0	-0.0	-0.0	0.0	-0.0	-0.0	-0.0	0.0	-0.0	-0.0	-0.0	0.0	0.0	-0.0	0.0	0.0	-0.0	-0.0	-0.0	0.0	0.0	-0.0	0.0	0.0	-0.0	0.0006137600283781811	-0.0	-0.0	-0.0	0.0	-0.0	-0.0	7.772194272098957e-21	2.0041036005578873e-05	-3.588227320252219e-05	-4.3007782495435285e-23	0.0	0.0	0.0	0.0	2.7293335054288457e-05
cg26557565	8.711912057243894e-32	0.0	0.0	0.0	-0.0	0.0	0.0	1.2554167002878166e-05	0.0	0.0	0.0	0.0008520247698797639	-0.0	-0.0	0.0	0.0	-6.234851894227107e-05	0.0	0.0	-0.0	0.0	-0.0	0.0	0.0	-0.0	-0.0	-0.0	0.0	0.0	0.0	-0.0	0.0	-0.0	-0.0	0.0	-0.0	-0.0	0.0	0.0	0.0	0.0	-0.0	-0.0	-0.0	0.0	0.0	-0.0	-0.0	-0.0	-0.0	0.0	-6.240648092608739e-05	-0.0	-0.0	0.0	-0.0	-0.0	-0.0	-3.918524940332278e-20	-3.5965229679676515e-05	-4.652315577286051e-06	2.6101270648244085e-23	0.0	-0.0	1.8210061972430546e-07	-0.0	0.0
cg24721120	-1.2232007509404342e-32	0.0	0.0	0.0	-0.0	-0.0	-0.0	-2.1247459557746036e-05	0.0	0.0	0.0	0.0001123933676405062	-0.0	0.0	0.0	-0.0	4.8399250774827345e-05	0.0	0.0	-0.0	0.0	-0.0	0.0	0.0	0.0	0.0	-0.0	-0.0	-0.0	0.0	0.0	0.0	-0.0	-0.0	0.0	-0.0	0.0	-0.0	-0.0	-0.0	-0.0	-0.0	0.0	-0.0	0.0	-0.0	-0.0	0.0	-0.0	-0.0	-0.0	-0.0007041989080821044	-0.0	-0.0	-0.0	0.0	-9.090154782373278e-05	-0.0	8.963350836722522e-20	-2.177701010948913e-05	3.1881056737820246e-06	-5.823386213981817e-23	-0.0	0.0	-0.0	-0.0	-6.1206257413979e-05
cg07258627	-1.174543386566753e-32	0.0	-0.0	0.0	0.0	-0.0	-0.0	-1.2798877332444167e-07	-0.0	-0.0	-0.0	0.0002450729359657613	0.0	-0.0	-0.0	0.0	-7.227741089302062e-06	-0.0	-0.0	0.0	-0.0	0.0	0.0	0.0	0.0	0.0	0.0	0.0	-0.0	-0.0	0.0	0.0	0.0	0.0	-0.0	-0.0	0.0	-0.0	-0.0	-0.0	-0.0	0.0	-0.0	0.0	0.0	-0.0	-0.0	-0.0	-0.0	0.0	0.0	-7.597076943816668e-05	-0.0	0.0	0.0	-0.0	0.0	-0.0	-5.2539371043811636e-20	-0.0001064828096554375	2.0203273402458174e-05	2.282397957529683e-23	-0.0	0.0	0.0	0.0	0.0
cg06374737	6.733167981634609e-32	0.0	-0.0	-0.0	-0.0	-0.0	0.0	-3.349732127175142e-05	-0.0	-0.0	-0.0	0.0006692757729934276	-0.0	-0.0	0.0	-0.0	0.00010581082743091345	0.0	0.0	-0.00018140416342157293	0.0	-0.0	0.0	0.0	0.0	0.0	-0.0	0.0	0.0	-0.0	0.0	-0.0	-0.0	0.0	-0.0	0.0	0.0	-0.0	-0.0	-0.0	0.0	0.0	-0.0	-0.0	0.0	-0.0	0.0	0.0	0.0	0.0	-0.0	-0.000789064437131236	0.0	0.0	-0.0	0.0	0.0	-0.0	5.3773563305013905e-21	-8.356225793446365e-06	-1.0602249164277851e-05	3.37672598648249e-24	-0.0	0.0	-1.0826379818831905e-06	0.0	-0.0006303093413613107
cg19196869	7.15435524762146e-32	-0.0	-0.0	-0.0	0.0	0.0	-0.0	-3.3591185425388437e-06	-0.0	0.0	0.0	0.00033276404964596604	0.0	0.0	-0.0	-0.0	0.00019657942121791607	0.0	-0.0	-0.0	0.0	0.0	0.0	0.0	-0.0	-0.0	0.0	-0.0	0.0	0.0	0.0	-0.0	-0.0	0.0	0.0	0.0	-0.0	-0.0	0.0	0.0	-0.0	0.0	-0.0	-0.0	0.0	0.0	0.0	0.0	0.0	-0.0	-0.0	0.0002591697627646565	-0.0	-0.0	0.0	0.0	2.258463569202721e-05	-0.0	-5.2922546218918266e-20	6.844587029412985e-05	-1.3529675220917757e-05	1.953544273546197e-23	-0.0	-0.0	0.0	0.0	-0.0
cg20057198	-7.139793871118968e-32	-0.0	-0.0	0.0	0.0	-0.0	0.0	-3.823048225770788e-06	0.0	0.0	0.0	7.06256981952203e-05	0.0	-0.0	-0.0	-0.0	0.00023402489616621732	-0.0	-0.0	0.0	-0.0	0.0	-0.0	-0.0	-0.0	-0.0	-0.0	-0.0	0.0	0.0	-0.0	0.0	0.0	0.0	0.0	0.0	0.0	-0.0	0.0	-0.0	0.0	-0.0	7.162273370586244e-05	0.0	-0.0	-0.0	0.0	-0.0	0.0	-0.0	-0.0	-0.00010269238428479544	0.0	0.0	0.0	0.0	0.0	0.0	2.7397656536619163e-21	0.0001242972844298142	8.080692293851246e-06	8.95433198786891e-25	0.0	-0.0	0.0	0.0	0.00037647344315025607
cg20383968	6.407537188999852e-32	-0.0	0.0	-0.0	0.0	-0.0	0.0	-2.65186877512446e-06	-0.0	-0.0	-0.0	-0.0010618279636389252	-0.0	-0.0	-0.0	-0.0	9.721365095110837e-05	0.0	0.0	0.0	0.0	0.0	0.0	0.0	0.0	0.0	0.0	0.0	-0.0	-0.0	-0.0	-0.0	-0.0	0.0	0.0	0.0	0.0	-0.0	-0.0	0.0	-0.0	-0.0	-0.0	-0.0	0.0	-0.0	0.0	-0.0	-0.0	-0.0	0.0	-3.7012417478403156e-05	0.0	-0.0	-0.0	0.0	0.0	0.0	6.1505416922494355e-21	-8.573101900371436e-05	1.377128102304106e-05	-9.406689144130007e-24	-0.0	-0.0	0.0	0.0	-0.0
cg17926471	6.074428056189524e-32	-0.0	0.0	-0.0	0.0	0.0	-0.0	-1.4200885647517937e-05	0.0	-0.0	-0.0	3.5294982760302666e-05	0.0	0.0	0.0	-0.0	-0.00016842546397960765	0.0	-0.0	0.0	0.0	0.0	-0.0	-0.0	0.0	-0.0	-0.0	-0.0	0.0	-0.0	0.0	0.0	-0.0	0.0	-0.0	-0.0	-0.0	0.0	0.0	0.0	-0.0	0.0	0.0	0.0	0.0	-0.0	0.0	-0.0	0.0	-0.0	0.0	0.00021631338217624135	0.0	-0.0	0.0	-0.0	0.0	0.0	3.0164448517340423e-20	1.6656058060074305e-07	1.1063181545532214e-05	-6.340226383481184e-24	0.0	-0.0	-0.0	-0.0	-0.0
cg03273504	-7.059467355321141e-32	-0.0	-0.0	0.0	-0.0	0.0	0.0	1.703905257835237e-05	-0.0	0.0	0.0	-0.000735885483122178	-0.0	-0.0	-0.0	0.0	-5.4273738297111374e-05	0.0	0.0	0.0	-0.0	0.0	0.0	0.0	0.0	0.0	0.0	0.0	-0.0	-0.0	-0.0	0.0	0.0	-0.0	0.0	0.0	0.0	-0.0	0.0	-0.0	0.0	-0.0	-0.0	-0.0	-0.0	0.0	0.0	0.0	-0.0	-0.0	0.0	0.0002803401264857396	-0.0	-0.0	0.0	0.0	0.0	0.0	5.974003237341197e-21	0.0	2.056217587708581e-05	-1.4670390179392735e-25	-0.0	-0.0	-0.0	-0.0	-0.0
cg07248497	3.2148859285987693e-32	-0.0	0.0	0.0	0.0	0.0	0.0	2.2980945135601876e-05	0.0	0.0	0.0	0.0017983998018705559	0.0	0.0	0.0	-0.0	0.00013398817527180234	-0.0	-0.0	0.0	-0.0	-0.0	0.0	0.0	0.0	-0.0	-0.0	-0.0	-0.0	0.0	-0.0	0.0	0.0	0.0	0.0	0.0	-0.0	0.0	0.0	0.0	-0.0	0.0	-0.0	-0.0	0.0	0.0	0.0	-0.0	0.0	-0.0	0.0	0.0006439729141731739	0.0	-0.0	-0.0	-0.0	6.219763785986227e-05	0.0	3.022970831148401e-20	9.564339546148869e-05	2.3042381945972113e-06	-1.428208473047857e-23	0.0	-0.0	4.331492850997957e-06	0.0	0.0
cg18095109	6.530258209239694e-32	0.0	0.0	-0.0	0.0	0.0	0.0004306185947911128	1.7414134301312994e-05	0.0	-0.0	-0.0	-0.0003576893860738908	-0.0	0.0	0.0	-0.0	-3.865608295168309e-06	0.0	-0.0	-0.0	-0.0	0.0	-0.0	0.0	-0.0	-0.0	0.0	0.0	0.0	0.0	0.0	-0.0	-0.0	-0.0	0.0	0.0	-0.0	0.0	0.0	-0.0	-0.0	-0.0	0.0	-0.0	-0.0	0.0	-0.0	0.0	0.0	0.0	0.0	-0.0004100081075492982	0.0	-0.0	0.0	0.0	-0.0	0.0	6.399190669111796e-20	0.0	8.873067696017252e-06	-1.5724104683934607e-23	0.0	-0.0	0.0	0.0	-0.0
rs11222084	-3.789818636776289e-33	0.0	0.0	0.0	0.0	-0.0	0.0	6.796623231562182e-07	0.0	-0.0	0.0	0.0003277407226375329	0.0	0.0	0.0	0.0	0.00010798239122627292	-0.0	0.0	0.0	0.0	0.0	0.0	0.0	-0.0	0.0	0.0	0.0	-0.0	-0.0	-0.0	0.0	-2.9102869041894057	0.0	0.0	0.0	-0.0	-0.0	-0.0	0.0	-0.0	0.0	-0.0	-0.0	0.0	0.0	0.0	0.0	0.16517821284142994	0.0	0.0	0.00030105659095488535	0.0	-0.0	-0.0	0.0	0.0	-0.0	-8.819024640751956e-21	-6.826460828222667e-05	-1.1395460677671266e-05	1.434499598694918e-23	0.0	0.0	4.111118884642942e-06	0.0	-0.00026929085980456966
cg19960654	7.603990166309777e-33	-0.0	-0.0	0.0	-0.0	-0.0	0.0	-8.753698038481634e-06	0.0	0.0	0.0	-0.0006618939915945348	-0.0	-0.0	0.0	0.0	0.00017677641571947603	0.0	-0.0	0.0	0.0	0.0	-0.0	-0.0	0.0	-0.0	0.0	0.0	-0.0	0.0	0.0	-0.0	-0.0	-0.0	0.0	-0.0	0.0	-0.0	-0.0	-0.0	0.0	-0.0	-0.0	0.0	-0.0	-0.0	-0.0	0.0	0.0	0.0	9.038825885404865e-05	6.950706069572783e-05	-0.0	-0.0	0.0	-0.0	-0.0	0.0	6.210533766165696e-20	-5.572874327011502e-05	-3.8171933863002545e-06	-1.2725788249356392e-23	0.0	-0.0	-0.0	-0.0	-0.0
cg11620730	8.935423618269625e-33	-0.0	-0.0	0.0	-0.0	0.0	-0.0	2.7522155794420233e-06	-0.0	0.0	0.0	0.00037895545934966133	0.0	-0.0	0.0	0.0	-0.00018795248478927312	0.0	0.0	0.0	-0.0	-0.0	0.0	0.0	-0.0	-0.0	-0.0	0.0	-0.0	0.0	-0.0	-0.0	0.0	-0.0	-0.0	-0.0	0.0	-0.0	-0.0	-0.0	0.0	-0.0	0.0	-0.0	0.0	0.0	-0.0	0.0	-0.0	0.0	-0.0	-0.00010515009687270854	-0.0	-0.0	-0.0	0.0	0.0	-0.0	-5.901094077175824e-20	-4.178806859439264e-05	1.0001919704235954e-05	2.996187434680688e-23	-0.0	-0.0	-0.0	0.0	-0.0
cg10995478	-4.3359374986989883e-32	0.0	-0.0	-0.0	0.0	-0.0	-0.0	-1.1607804240232266e-05	-0.0	0.0	-0.0	-0.0007542946452113136	-3.2731818069693396e-06	-0.0	-0.0	-0.0	8.626026095900087e-06	0.0	0.0	0.0	-0.0	-0.0	-0.0	0.0	0.0	0.0	0.0	0.0	0.0	-0.0	-0.0	-0.0	-0.0	0.0	0.0	0.0	0.0	0.0	0.0	0.0	0.0	0.0	-0.0	0.0	0.0	-0.0	-0.0	-0.0	-0.0	-0.0	0.0	-0.0009851512032602117	-0.0	-0.0	-0.0	0.0	-0.0	0.0	8.630841837267622e-22	-6.758966552037539e-06	-7.52998336460914e-06	-1.4142850472817328e-23	0.0	-0.0	3.6823772014429176e-06	-0.0	-8.3156471075862e-05
cg16168684	-2.082208368650416e-32	0.0	-0.0	0.0	-0.0	-0.0	0.0	2.1791387298425107e-05	-0.0	0.0	0.0	0.001367584091324952	3.08126017198269e-05	0.0	0.0	0.0	6.462800570876036e-05	-0.0	0.0	-0.0	0.0	-0.0	0.0	0.0026327084412355005	0.0	0.0	0.0	0.0	-0.0	-0.0	0.0	0.0	0.0	-0.0	-0.0	-0.0	-0.0	0.0	0.0	0.0	0.0	0.0	-0.0	-0.0	0.0	-0.0	-0.0	-0.0	0.0	-0.0	0.0	-0.0004768226416697414	-0.0	0.0	-0.0	0.0	-0.0	-0.0	-8.925744634378315e-21	-9.061884901738238e-05	-2.488836181264138e-05	6.173254256384712e-24	-0.0	0.0	-7.18918475556813e-06	0.0	0.00013547810380488265
cg08657705	-5.166794169781119e-32	0.0	-0.0	0.0	-0.0	0.0	-0.05535231021510693	-2.153546084851091e-05	-0.0	-0.0	-0.0	-0.001108113806872539	-0.0	-0.0	0.0	0.0	-7.273859423990036e-05	0.0	0.0	-0.0	-0.0	0.0	-0.0	0.0	0.0	0.0	0.0	-0.0	-0.0	-0.0	0.0	-0.0	-0.0	0.0	0.0	0.0	-0.0	0.0	-0.0	-0.0	0.0	0.0	0.0	-0.0	0.0	-0.0	0.0	0.0	0.0	2.4342358976421812e-05	0.0	-0.0004565165515011029	0.0	-0.0	0.0	0.0	0.0	-0.0	2.2406109180047765e-20	-3.447794127645925e-05	-9.298916847424556e-06	-4.507975917614437e-24	-0.0	0.0	0.0	-0.0	-0.0003457578473511235
cg14362178	8.903230126087793e-32	0.0	-0.0	0.0	-0.0	-0.0	-0.0	1.6581639889045846e-05	0.0	-0.0	-0.0	-0.0005178567163323255	-0.0	0.0	0.0	0.0	0.0002668132582752175	0.0	-0.0	0.0	0.0	-0.0	0.0	0.0	-0.0	-0.0	-0.0	-0.0	0.0	0.0	-0.0	-0.0	0.0	0.0	0.0	0.0	0.0	0.0	0.0	0.0	0.0	0.0	0.0	0.0	-0.0	0.0	-0.0	-0.0	0.0	0.0	0.0	0.0002413833776028912	-0.0	0.0	-0.0	-0.0	-0.0	-0.0	-3.434388250083282e-20	-0.0001259648744427506	-1.2984372651774627e-05	5.872718915749547e-24	0.0	-0.0	1.4352180104285714e-05	0.0	0.0
cg21149466	7.675020056674892e-32	0.0	0.0	-0.0	0.0	0.0	0.0	5.848275770506637e-06	-0.0	0.0	0.0	0.0005203488729883624	1.0367747067749421e-05	0.0	0.0	-0.0	0.00042738265292012814	0.0	-0.0	0.0	0.0	0.0	-0.0	-0.0	-0.0	0.0	-0.0	0.0	0.0	0.0	0.0	0.0	-0.0	0.0	0.0	-0.0	0.0	-0.0	0.0	0.0	0.0	0.0	0.0005374292758946047	0.0	0.0	-0.0	-0.0	0.0	0.0	0.0	0.0	0.00010884857829279298	-0.0	-0.0	-0.0	0.0	1.7659512814679384e-05	-0.0	-2.3127554528082604e-20	-4.707767922741076e-05	4.554667019775754e-07	2.7441355519618093e-24	0.0	-0.0	-8.642422438207522e-06	0.0	-0.0
cg15663537	1.081475866909031e-31	0.0	-0.0	0.0	-0.0	-0.0	-0.0	6.917811436635338e-06	-0.0	0.0	0.0	0.0011289070494706328	6.05481648316339e-06	-0.0	-0.0	-0.0	0.00014441662855384422	-0.0	-0.0	0.0	0.0	0.0	-0.0	-0.0	-0.0	0.0	0.0	-0.0	0.0	-0.0	9.127163069752349e-05	0.0	-0.0	-0.0	0.0	0.0	-0.0	-0.0	-0.0	0.0	0.0	0.0	0.0	-0.0	-0.0	0.0	0.0	-0.0	0.0	-0.0	-0.00023977885742418515	-0.00043648392973976574	0.0	0.0	-0.0	-0.0	-1.4082793026026994e-05	-0.0	3.2573801290895155e-20	-0.00010332038300504851	-1.8479727531355177e-07	-2.1517274664040578e-23	0.0	-0.0	0.0	0.0	-0.0
cg09346921	9.269000503967844e-33	0.0	0.0	-0.0	-0.0	0.0	-0.0	-6.2507325352268796e-06	0.0	-0.0	-0.0	-0.0006507100160409796	-0.0	0.0	0.0	0.0	8.277070336495219e-05	-0.0	-0.0	0.0	0.0	-0.0	0.0	0.0	0.0	0.0	0.0	0.0	-0.0	-0.0	-0.0	-0.0	-0.0	0.0	-0.0	-0.0	0.0	-0.0	0.0	-0.0	0.0	0.0	-0.0	0.0	-0.0	0.0	0.0	0.0	-0.0	-0.0	-0.0	-0.0006262135303959475	-0.0	-0.0	-0.0	0.0	-0.0	-0.0	8.383513187043336e-20	2.2960165853366045e-05	-2.9151791908079438e-05	-4.478933209035617e-23	0.0	0.0	1.0449539470469237e-05	-0.0	0.0
cg10055666	2.3262236271109276e-32	0.0	-0.0	-0.0	0.0	-0.0	0.0	9.963951437748449e-06	0.0	0.0	0.0	0.0013577196339120009	2.6120990138362448e-05	0.0	0.0	0.0	0.00010476782105676165	-0.0	-0.0	0.0	-0.0	0.0	0.0	0.0	-0.0	0.0	-0.0	-0.0	0.0	0.0	0.0	-0.0	-0.0	0.0	0.0	0.0	-0.0	0.0	-0.0	-0.0	0.0	0.0	0.0	0.0	0.0	-0.0	0.0	-0.0	-0.0	0.0	-0.0	0.00019645061406038943	0.0	-0.0	0.0	-0.0	-0.0	0.0	4.8935550549518095e-20	-6.631474590882352e-05	-1.7079752534305326e-06	-1.247360305328335e-23	-0.0	-0.0	0.0	0.0	0.0
cg10916401	-6.105493899325524e-32	0.0	0.0	-0.0	0.0	0.0	0.0	-1.770720546013663e-06	0.0	-0.0	-0.0	-0.0010000120456312162	-0.0	-0.0	-0.0	0.0	-0.0005275704302663431	0.0	-0.0	0.0	-0.0	-0.0	0.0	-0.0	-0.0	-0.0	-0.0	-0.0	0.0	0.0	-0.0	-0.0	0.0	0.0	0.0	0.0	-0.0	0.0	0.0	0.0	0.0	0.0	0.0	0.0	0.0	0.0	0.0	-0.0	-0.0	-6.006976297764375e-09	0.0	0.00012561418765043422	0.0	0.0	-0.0	-0.0	-0.0	0.0	5.1604824567262156e-20	8.952041995881625e-05	1.6033990497089768e-05	-2.252174359850146e-24	0.0	0.0	0.0	0.0	0.0
cg08319019	-2.5709560000404844e-32	-0.0	0.0	0.0	0.0	0.0	0.0	-1.5138791690782035e-05	-0.0	0.0	0.0	0.000812444967042689	2.760758172844604e-07	-0.0	-0.0	-0.0	0.0	-0.0	0.0	-0.0	-0.0	-0.0	0.0	0.0	0.0	0.0	-0.0	0.0	-0.0	0.0	0.0	-0.0	-0.0	-0.0	-0.0	-0.0	-0.0	-0.0	-0.0	0.0	0.0	0.0	0.0	0.0	-0.0	-0.0	-0.0	0.0	0.0	0.0	-0.00012765285987905014	0.00029496396308824644	-0.0	-0.0	-0.0	0.0	-0.0	-0.0	6.929735175657309e-20	-6.208358436150887e-05	-1.6406418566276726e-05	-3.8590546562653544e-23	0.0	0.0	-2.53906739547411e-06	-0.0	-0.0
cg15555014	2.0032987445601506e-32	0.0	0.0	-0.0	-0.0	-0.0	0.0	3.254567728422033e-05	0.0	-0.0	-0.0	0.00020639106294873539	0.0	0.0	0.0	-0.0	2.3630553921165032e-05	-0.0	-0.0	-0.0	-0.0	-0.0	-0.0	-0.0	-0.0	0.0	0.0	-0.0	0.0	-0.0	-0.0	0.0	-1.215445291653278	0.0	-0.0	0.0	0.0	-0.0	-0.0	-0.0	-0.0	-0.0	0.0	0.0	-0.0	-0.0	-0.0	-0.0	-0.0	0.0	-0.0	-0.00020736252424488852	0.0	-0.0	-0.0	0.0	0.0	-0.0	2.5660914609491764e-20	-0.00010700795121245029	-6.849772257043001e-06	-2.5074160405416407e-23	0.0	-0.0	4.743424979762216e-06	0.0	-0.0
cg24797508	-4.6720101271476716e-33	-0.0	-0.0	-0.0	-0.0	-0.0	0.0	1.8746978229514553e-05	-0.0	0.0	0.0	0.00047427346209607635	0.0	0.0	0.0	-0.0	0.00014621843992316893	-0.0	0.0	-0.0	0.0	0.0	0.0	0.0	-0.0	0.0	0.0	0.0	0.0	0.0	0.0	0.0	0.0	-0.0	-0.0	-0.0	0.0	-0.0	-0.0	0.0	0.0	-0.0	-0.0	-0.0	0.0	0.0	0.0	0.0	0.0	0.0	-0.0	0.00031661890651626186	0.0	0.0	0.0	-0.0	0.0	0.0	6.395348842349044e-20	3.5733402748171894e-05	5.012006340978518e-06	-3.357062033359184e-23	-0.0	0.0	1.3045559301747837e-06	0.0	0.0
cg01511813	-2.3986129905657278e-32	0.0	-0.0	-0.0	-0.0	0.0	-0.0	1.771092360602912e-05	-0.0	-0.0	-0.0	0.0008105739070651925	0.0	0.0	0.0	-0.0	0.00016744603652372374	0.0	0.0	0.0	-0.0	0.0	0.0	0.0	-0.0	0.0	0.0	0.0	-0.0	-0.0	-0.0	-0.0	0.0	-0.0	0.0	0.0	-0.0	0.0	-0.0	-0.0	-0.0	-0.0	-0.0	-0.0	0.0	0.0	-0.0	0.0	0.0	0.0	0.0	-0.0	-0.0	0.0	0.0	0.0	2.920239578595694e-06	-0.0	-3.06830813873891e-20	-8.584067660121153e-06	-1.1905326073755601e-05	2.1407499441209012e-23	-0.0	0.0	4.075503260817368e-06	0.0	0.0
cg07968279	-1.1939513093096417e-31	0.0	-0.0	-0.0	-0.0	0.0	-0.0	2.2299208473237606e-05	0.0	0.0	-0.0	-0.00020075537753843506	0.0	-0.0	-0.0	0.0	0.0	-0.0	-0.0	0.0	0.0	-0.0	0.0	0.0	-0.0	0.0	0.0	-0.0	-0.0	-0.0	-0.0	-0.0	0.0	0.0	0.0	0.0	-0.0	0.0	0.0	0.0	0.0	0.0	-2.8551059172238447e-05	0.0	-0.0	-0.0	-0.0	-0.0	-0.0	0.0	0.0	9.305446153324433e-05	0.0	0.0	0.0	-0.0	-0.0	0.0	-9.03683092713248e-20	-4.409579490174594e-05	-7.162849836625776e-06	7.228412203290982e-23	0.0	-0.0	0.0	0.0	0.0002800702450485504
cg24504936	-6.7166118778633e-32	-0.0	-0.0	-0.0	-0.0	0.0	0.0	2.6208283779656607e-05	-0.0	0.0	0.0	0.0005125109547874997	0.0	0.0	0.0	0.0	0.00014396766133281227	0.0	0.0	-0.0	0.0	-0.0	0.0	0.0	-0.0	-0.0	0.0	0.0	0.0	0.0	-0.0003785124366644837	-0.0	-0.0	-0.0	-0.0	-0.0019846805872079268	-0.0	0.0	-0.0	0.0	0.0	-0.0	-0.0	0.0	0.0	0.0	0.0	0.0	0.0	0.0	-0.0	0.00019117403123815937	-0.0	-0.0	0.0	0.0	0.0	-0.0	-8.413011561596534e-20	-0.00016100781322118146	8.84750353904933e-06	3.566423318061718e-23	0.0	-0.0	3.503273101807905e-06	-0.0	-6.0325004932975255e-05
cg22072335	4.877706811642925e-32	-0.0	-0.0	-0.0	-0.0	-0.0	0.0	-3.676342246840351e-05	-0.0	0.0	0.0	0.000306707389992827	0.0	0.0	0.0	0.0	0.00012345002566336064	-0.0	0.0	-0.0	0.0	-0.0	0.0	0.0	0.0	0.0	0.0	0.0	-0.0	-9.194189873507285e-05	-0.0	0.0	-0.0	-0.0	-0.0	-0.0	-0.0	-0.0	0.0	0.0	0.0	0.0	-0.0	0.0	-0.0	-0.0	-0.0	-0.0	0.0	0.0	-0.0	0.0001325790557087171	-0.0	-0.0	0.0	0.0	0.0	-0.0	-3.8757942658978647e-20	6.398577214798324e-05	7.569056394820331e-06	1.5830968002904687e-23	-0.0	-0.0	-6.487832620689144e-06	-0.0	-0.0005316451900074169
cg26525063	-4.3983780570666546e-32	0.0	0.0	0.0	0.0	-0.0	-0.0	5.046842639836142e-05	0.0	0.0	0.0	0.0005398930340016825	0.0	0.0	0.0	-0.0	-9.707541439221607e-05	0.0	-0.0	-0.0	0.0	0.0	0.0	0.0	-0.0	0.0	-0.0	0.0	0.0	0.0	0.0	0.0	0.0	-0.0	0.0	0.0	0.0	0.0	0.0	0.0	0.0	0.0	-0.0	0.0	0.0	-0.0	-0.0	-0.0	0.0	0.0	-0.0	5.883715257807152e-05	-0.0	0.0	0.0	-0.0	-0.0	-0.0	-1.3225344166397291e-20	-1.402624495549356e-05	2.9704758215102586e-06	1.3805222043502686e-23	0.0	-0.0	-0.0	0.0	-0.0002583513578787543
cg07001481	1.5218266082124507e-33	-0.0	-0.0	-9.507162454863161e-05	0.0	-0.0	-0.0	-1.7575021829414365e-05	-0.0	-0.0	-0.0	-0.0011042672283704986	-0.0	-0.0	-0.0	0.0	-4.813515424967331e-05	-0.0	-0.0	-0.0	-0.0	0.0	-0.0	-0.0	0.0	0.0	0.0	-0.0	-0.0	-0.0	0.00043188581390015334	-0.0	0.0	0.0	0.0	0.0	0.0	-0.0	-0.0	-0.0	0.0	0.0	-0.0	-0.0	-0.0	0.0	-0.0	-0.0	-0.0	-0.0	0.00021154611184362812	-3.207948979899167e-05	-0.0	-0.0	-0.0	-0.0	0.0	0.0	-8.889377996367492e-21	-2.037648634579485e-06	-6.181179723484213e-06	3.002000454304812e-23	-0.0	0.0	-0.0	0.0	0.0
cg25074174	-8.067213334458628e-32	-0.0	0.0	-0.0	-0.0	-0.0	-0.0	-4.358935481582834e-06	0.0	0.0	-0.0	1.545229391533294e-06	0.0	0.0	0.0	-0.0	8.989683530783132e-05	-0.0	0.0	-0.0	0.0	-0.0	0.0	0.0	-0.0	0.0	0.0	0.0	-0.0	0.0	0.0	0.0	0.0	-0.0	-0.0	-0.0	0.0	0.0	0.0	0.0	0.0	-0.0	-0.0	-0.0	-0.0	0.0	-0.0	0.0	0.0	0.0	0.0	6.467744827007848e-06	-0.0	-0.0	0.0	0.0	-1.799405247473796e-05	0.0	4.743209350482809e-20	-1.1651486421072392e-05	6.764692084540816e-06	-3.372246469945847e-23	-0.0	0.0	-0.0	0.0	-0.0
cg17959390	8.217353104181993e-33	-0.0	-0.0	-0.0	-0.0	0.0	-0.0	4.704691227451758e-06	-0.0	-0.0	-0.0	-0.0003539999170017202	-0.0	-0.0	-0.0	0.0	0.0002666562913643985	-0.0	0.0	-0.0	-0.0	-0.0	0.0	0.0	-0.0	0.0	0.0	-0.0	-0.0	0.0	-0.0	-0.0	-0.0	-0.0	-0.0	-0.0029236311727885243	-0.0	-0.0	-0.0	0.0	0.0	0.0	-0.0	-0.0	-0.0	-0.0	-0.0	0.0	0.0	0.0	0.0	0.0006863287985963527	-0.0	-0.0	0.0	-0.0	1.9611978725302514e-06	0.0	4.752084124077215e-21	-0.0	-1.2847701963487616e-05	-8.04837421084955e-24	-0.0	0.0	-0.0	0.0	0.0
cg06995967	4.5033779286168246e-32	0.0	0.0	-0.0	0.0	0.0	0.0	-2.1170804139538854e-05	0.0	-0.0	-0.0	-0.0003868498443886624	-0.0	0.0	0.0	-0.0	0.00010323766644960698	0.0	-0.0	0.0	-0.0	0.0	-0.0	-0.0	-0.0	0.0	0.0	0.0	0.0	0.0	-0.0	0.0	-0.0	0.0	0.0	0.0	0.0	-0.0	-0.0	-0.0	0.0	0.0	0.0	0.0	-0.0	-0.0	0.0	0.0	-0.0	-0.0	-0.0	-0.0008935134666586362	-0.0	0.0	-0.000883096152468162	0.0	-0.0	-0.0	-3.051768202778062e-20	5.930491801380419e-05	-3.3093548036908063e-06	1.1053911274387415e-23	0.0	0.0	-0.0	-0.0	-4.599039553553469e-05
cg25012919	1.515377694682303e-32	0.0	-0.0	-0.0	0.0	0.0	0.0	9.984752754919688e-06	0.0	0.0	0.0	-0.0005240623597244199	0.0	-0.0	-0.0	-0.0	0.00013912627923394106	-0.0	0.0	0.0	0.0	0.0	-0.0	-0.0	0.0	-0.0	-0.0	-0.0	0.0	0.0	0.0	0.0	0.0	0.0	0.0	0.0	-0.0	0.0	0.0	0.0	0.0	0.0	-0.0	-0.0	0.0	0.0	0.0	0.0	-0.0	0.0	-0.0	0.0005186268936568923	0.0	0.0	0.0	0.0	-0.0	0.0	6.631263531553752e-20	0.00014614792629159262	-1.0958443664104496e-05	-2.532243514693211e-23	-0.0	0.0	0.0	-0.0	-0.0
cg10944181	1.2029669623532217e-32	-0.0	0.0	-0.0	-0.0	-0.0	0.0	-5.972673366396904e-07	0.0	0.0	-0.0	-0.00018358535309935802	-0.0	-0.0	-0.0	-0.0	0.0002967412869661474	-0.0	-0.0	-0.0	0.0	-0.0	0.0	0.0	-0.0	0.0	0.0	-0.0	-0.0	0.0	-0.0	0.0	-0.0	0.0	-0.0	0.0	0.0	0.0	-0.0	-0.0	0.0	-0.0	0.00011158957356154603	0.0	-0.0	-0.0	0.0	-0.0	0.0	0.0	0.0	0.0001522579645526043	-0.0	0.0	0.0	0.0	0.0	0.0	7.479075394917817e-20	-7.009613246847028e-05	1.195226175387162e-06	-4.320472364496953e-23	0.0	-0.0	0.0	-0.0	-0.0
cg09104607	-7.144973453319302e-32	-0.0	0.0	-0.0	0.0	0.0	-0.0	-7.202269402119375e-07	0.0	-0.0	-0.0	-0.0014996268793769092	-0.0	-0.0	-0.0	-0.0	0.0002400570283780496	0.0	0.0	0.0	0.0	0.0	-0.0	-0.0018066791610218693	-0.0	0.0	-0.0	0.0	0.0	0.0	0.00010153717765262005	-0.0	-0.0	0.0	-0.0	-0.0	0.0	0.0	0.0	-0.0	0.0	0.0	-0.0	0.0	0.0	0.0	0.0	0.0	0.0	0.0	-0.0	0.000260683902374502	0.0	0.0	-0.0	0.0	-0.0	0.0	-6.674832509096387e-20	-8.069666902782541e-05	-5.4968132813312016e-06	2.7891224704426207e-23	0.0	-0.0	0.0	-0.0	0.0
cg24489015	3.4547899397069147e-32	-0.0	0.0	-0.0	0.0	0.0	-0.0	1.5068742901704474e-05	0.0	0.0	0.0	0.000431683236099276	0.0	0.0	0.0	-0.0	7.345497331927392e-05	-0.0	-0.0	0.0	-0.0	0.0	-0.0	-0.0	0.0	-0.0	-0.0	-0.0	0.0	0.0	-0.0	-0.0	-0.0	0.0	0.0	0.0	-0.0	0.0	-0.0	0.0	0.0	0.0	0.0	0.0	0.0	-0.0	0.0	-0.0	-0.0	-0.0	-0.0	0.00022032049763943043	0.0	0.0	-0.0	-0.0	0.0	0.0	1.0908359025798401e-20	-5.854258821809676e-06	-8.79805045003425e-06	-3.2470301773487434e-25	0.0	0.0	-0.0	0.0	0.0
cg16285953	2.452875079806945e-32	0.0	0.0	0.0	-0.0	-0.0	0.0	1.9025518406484635e-05	-0.0	0.0	-0.0	0.0003023445497621584	0.0	-0.0	-0.0	0.0	-0.0001403831114449197	-0.0	-0.0	0.0	0.0	-0.0	0.0	0.0	0.0	1.2609277408160014e-05	0.0	-0.0	-0.0	-0.0	-0.0	0.0	0.0	-0.0	0.0	0.0	-0.0	0.0	0.0	0.0	0.0	0.0	-0.0	-0.0	0.0	0.0	0.0	0.0	0.0	0.0	0.0	0.00015939847347367164	-0.0	0.0	-0.0	-0.0	-4.519974985015506e-05	0.0	7.076024200299115e-20	0.00017992170751354803	4.298285424187892e-06	-3.6059267159620043e-23	0.0	0.0	-0.0	-0.0	-0.0
cg07206880	3.6038941496081594e-33	0.0	-0.0	0.0002074603040107508	-0.0	-0.0	0.0005140040548220519	1.8210626671881695e-05	0.0	0.0	0.0	-0.00011314303392095441	-0.0	0.0	0.0	0.0	0.0001871686771458389	0.0	0.0	0.0	-0.0	-0.0	0.0	-0.0	0.0	-0.0	0.0	-0.0	-0.0	-0.0	-0.0	-0.0	0.0	-0.0	0.0	0.0	-0.0	0.0	0.0	0.0	0.0	0.0	-0.0	0.0	0.0	-0.0	-0.0	-0.0	0.0	-0.0	0.0	-6.216081722019707e-05	-0.0	-0.0	-0.0	0.0	-0.0	-0.0	-5.978297154945392e-20	-5.372697499434595e-05	1.1837007287044586e-05	3.816723767313518e-23	0.0	-0.0	-4.210899017912827e-07	-0.0	-0.0
cg13220722	1.3215276878183551e-31	-0.0	0.0	0.0	-0.0	0.0	0.0	5.10700589134688e-05	-0.0	-0.0	-0.0	-0.0005505248484044273	-0.0	-0.0	0.0	0.0	-9.984492882293057e-05	0.0	0.0	-0.0	-0.0	-0.0	-0.0	-0.0	0.0	0.0	0.0	-0.0	-0.0	-0.0	-0.0	-0.0	-0.0	-0.0	-0.0	-0.0	0.0	0.0	0.0	0.0	-0.0	0.0	-0.0	0.0	-0.0	-0.0	-0.0	-0.0	0.0	0.0	0.00024164692800175935	-0.0005316404775415481	-0.0	-0.0	-0.0	0.0	1.3109434240129846e-05	-0.0	-4.3251163253609575e-20	-0.00012084359248886457	-6.072515155961716e-06	3.3237058250995195e-23	0.0	0.0	-0.0	-0.0	-0.0003188563232931194
cg05612157	5.005401714988721e-32	-0.0	0.0	-0.0	-0.0	0.0	0.0	3.149360719023775e-06	-0.0	-0.0	-0.0	-7.530098907077958e-05	-0.0	-0.0	-0.0	0.0	0.00012712819795857532	0.0	0.0	0.0	-0.0	-0.0	-0.0	0.0	0.0	-0.0	0.0	0.0	-0.0	0.0	-0.0	-0.0	-0.0	-0.0	-0.0	-0.0	0.0	-0.0	-0.0	0.0	-0.0	-0.0	-0.0	0.0	0.0	-0.0	-0.0	0.0	0.0	0.0	-0.0	-9.805546732068502e-05	-0.0	-0.0	0.0	0.0	-0.0	-0.0	-9.095621462124961e-21	-4.2761970446808795e-05	6.414958056347874e-06	7.955202199669035e-24	-0.0	0.0	0.0	-0.0	0.0
cg19788727	-1.523902881148525e-31	0.0	0.0	0.0	0.0	0.0	-0.01118798043028476	4.330440331099808e-06	0.0	-0.0	-0.0	-0.0011930019278857033	-0.0	-0.0	-0.0	-0.0	-0.00032596531243323206	0.0	-0.0	0.0	0.0	0.0	-0.0	-0.0	0.0	0.0	-0.0	-0.0	0.0	0.0	0.0	0.0	0.0	0.0	0.0	0.0	0.0	0.0	0.0	-0.0	0.0	0.0	0.0	0.0	-0.0	0.0	-0.0	-0.0	0.0	0.0	0.0	-0.000413039612267429	-0.0	0.0	0.0	0.0	0.0	0.0	-2.2052079199178304e-21	4.258550845387344e-05	-7.418586116851339e-06	-1.5420405637422218e-23	0.0	0.0	1.4035370971298112e-06	-0.0	0.0005015024553486091
cg24969417	4.6059813478374416e-32	-0.0	0.0	-0.0	0.0	0.0	-0.0	5.171661974534058e-06	0.0	-0.0	0.0	-0.0005671656694649972	0.0	0.0	0.0	-0.0	-0.00013169329278091337	-0.0	-0.0	0.0	-0.0	-0.0	-0.0	-0.0	0.0	-0.0	-0.0	-0.0	0.0	0.0	0.0	0.0	0.0	-0.0	0.0	0.0	-0.0	0.0	0.0	0.0	-0.0	0.0	0.0	0.0	-0.0	0.0	-0.0	-0.0	0.0	0.0	0.0	9.296916854342939e-05	0.0	0.0	-0.0	-0.0	0.0	0.0	4.472242911968624e-21	0.00010540399817868296	5.575106711111475e-06	5.773095487782983e-24	0.0	-0.0	-0.0	0.0	0.0
cg16294190	-8.197170246571201e-33	0.0	0.0	-0.0	-0.0	-0.0	0.0	-2.2924185144148376e-07	0.0	-0.0	-0.0	-0.0	0.0	0.0	-0.0	-0.0	1.6111796481188016e-05	-0.0	0.0	0.0	0.0	-0.0	0.0	0.0	-0.0	-0.0	-0.0	-0.0	0.0	-0.0	-0.0	-0.0	0.0	0.0	0.0	0.0	-0.0	-0.0	-0.0	0.0	-0.0	-0.0	0.0	-0.0	0.0	-0.0	0.0	-0.0	0.0	0.0	0.0	0.0005349718310355586	-0.0	0.0	0.0	-0.0	-0.0	0.0	1.7342884556394787e-20	8.224230772459453e-05	-1.1818211389633392e-05	-7.352729668581464e-24	-0.0	-0.0	0.0	-0.0	0.0011138292060068947
cg18343881	9.015656817792931e-32	0.0	0.0	0.0	0.0	-0.0	0.0	4.826844164511055e-05	0.0	0.0	0.0	-0.00010101634992677848	0.0	0.0	0.0	-0.0	0.00011622667166909901	-0.0	-0.0	0.0	0.0	-0.0	0.0	0.0	-0.0	-0.0	0.0	0.0	-0.0	0.0	-0.0	0.0	0.0	0.0	0.0	0.0	0.0	-0.0	-0.0	-0.0	0.0	0.0	-0.0	0.0	-0.0	-0.0	0.0	-0.0	0.0	0.0	4.5276912132264296e-05	-0.00031955086457920054	-0.0	-0.0	-0.0	-0.0	-0.0	0.00016586608249222057	4.149335938312439e-20	0.00012176423390109756	1.3924400403405652e-05	-3.413362420893623e-23	0.0	-0.0	0.0	-0.0	-0.0
cg01976303	6.634105200791292e-32	0.0	-0.0	-0.0	-0.0	0.0	0.0	3.5124212588903467e-06	-0.0	0.0	0.0	0.0014031236110248712	0.0	-0.0	-0.0	0.0	6.261916764330178e-05	-0.0	0.0	0.0	0.0	-0.0	0.0	0.0	0.0	-0.0	0.0	0.0	-0.0	-0.0	-0.0	0.0	0.0	0.0	0.0	0.0	0.0	-0.0	-0.0	-0.0	0.0	-0.0	-0.0	-0.0	0.0	0.0	0.0	0.0	-0.0	-1.6440451847334957e-05	0.0	-0.0004561008055814284	-0.0	0.0	-0.0	0.0	0.0	0.0	-4.194100147603868e-20	8.300962300379961e-05	5.773301221200816e-06	2.5325051043104398e-23	-0.0	-0.0	0.0	0.0	-0.0002964569040264312
cg01806921	-7.774528757144943e-33	-0.0	0.0	-0.0	-0.0	0.0	-0.0	9.524659999456607e-06	-0.0	0.0	0.0	0.0002266510791925675	-0.0	-0.0	-0.0	-0.0	0.0001343739687964329	-0.0	-0.0	0.0	-0.0	-0.0	0.0	0.0	-0.0	-0.0	0.0	0.0	-0.0	0.0	-0.0	0.0	0.0	-0.0	-0.0	-0.0	0.0	-0.0	0.0	0.0	0.0	0.0	0.0	0.0	0.0	-0.0	-0.0	-0.0	0.0	0.0	0.0	-0.0005249722581015336	0.0	-0.0	0.0	-0.0	-0.0	0.0	-1.8898967338084844e-20	-1.614295524722368e-05	2.0036916247000992e-05	-1.923935738577219e-24	-0.0	0.0	-0.0	0.0	-0.0
cg01068102	-5.287493480497742e-33	-0.0	-0.0	-0.0	0.0	-0.0	0.0	1.1807535504781114e-05	0.0	0.0	0.0	0.0006537099127041449	0.0	-0.0	-0.0	0.0	4.757695623887964e-05	0.0	0.0	0.0	0.0	-0.0	0.0	-0.0	-0.0	0.0	0.0	0.0	0.0	0.0	-0.0	-0.0	0.0	0.0	-0.0	-0.0	-0.0	-0.0	-0.0	0.0	0.0	0.0	0.0	0.0	-0.0	-0.0	-0.0	0.0	0.0	6.807064857796543e-05	0.00025561811624803365	-0.000455376959052999	0.0	0.0	-0.0	0.0	0.0	-0.0	-5.398354305442327e-20	-3.429757045727699e-05	3.805783100711672e-05	3.534054586795293e-23	-0.0	0.0	-8.976282568874729e-06	-0.0	-0.0
cg00500428	-3.244338800534878e-32	-0.0	-0.0	-0.0	0.0	-0.0	0.0	-1.91909316202992e-05	0.0	-0.0	-0.0	-0.00041004962827930304	-0.0	-0.0	-0.0	-0.0	2.471746151120709e-05	-0.0	0.0	0.0	-0.0	0.0	0.0	0.0	-0.0	0.0	-0.0	0.0	-0.0	0.0	0.0	-0.0	-0.0	-0.0	0.0	0.0	0.0	-0.0	0.0	0.0	-0.0	-0.0	0.0	-0.0	0.0	-0.0	-0.0	-0.0	-0.0	-0.0	0.0	-0.0006151073034802858	0.0	-0.0	0.0	-0.0	0.0	0.0	-2.3516798610952972e-20	9.51692058998612e-05	4.143554980904071e-06	3.066293862311432e-23	-0.0	0.0	-3.551612533052522e-06	-0.0	0.0
cg03684271	-7.98214641791577e-33	-0.0	-0.0	-0.0	-0.0	0.0	0.0	8.041288282728025e-06	0.0	0.0	0.0	2.962881562089628e-05	-0.0	0.0	0.0	-0.0	0.00029063883247044817	-0.0	0.0	0.0	0.0	-0.0	0.0	-0.0	0.0	0.0	0.0	0.0	-0.0	-0.0	0.0	0.0	-0.0	-0.0	-0.0	0.0	-0.0	0.0	0.0	0.0	0.0	0.0	0.0	-0.0	0.0	0.0	-0.0	0.0	0.0	-0.0	-0.0	2.5866265294191677e-05	0.0	0.0	0.0	0.0	-0.0	0.0	5.737763363771291e-20	1.7282358352369176e-07	-3.2456101996434585e-06	-2.975584065614072e-23	0.0	0.0	-4.396228648488619e-06	-0.0	0.0
cg21489281	1.032937751281084e-31	-0.0	0.0	-0.0	-0.0	0.0	-0.0	2.1265322123437398e-05	0.0	0.0	-0.0	-0.0004840447598231387	-0.0	-0.0	0.0	-0.0	0.00011218605151020088	-0.0	-0.0	-0.0	0.0	-0.0	0.0	0.0	-0.0	-0.0	0.0	-0.0	-0.0	-0.0	0.0	-0.0	-0.0	0.0	0.0	-0.0	0.0	-0.0	-0.0	0.0	0.0	0.0	-0.0	-0.0	-0.0	0.0	-0.0	0.0	0.0	0.0	0.0	2.9680795675109e-05	-0.0	0.0	-0.0	-0.0	-0.0	-0.0	3.6076934459457347e-20	-7.624147564491861e-05	-5.121650773395184e-06	-2.1054599977958688e-23	0.0	0.0	0.0	-0.0	0.0
rs959903	-2.71568375336305e-32	-0.0	-0.0	0.0	0.0	0.0	-0.03113590145321601	-2.6738711484237853e-06	-0.0	-0.0	-0.0	-0.0012517674248141476	-0.0	-0.0	-0.0	-0.0	-9.725867696983639e-05	0.0	-0.0	0.0	-0.0	-0.0	-0.0	-0.0	-0.0	-0.0	0.0	-0.0	0.0	0.0	0.0	0.0	0.0	-0.0	-0.0	-0.0	-0.0	0.0	0.0	0.0	0.0	0.0	-0.0	-0.0	-0.0	0.0	-0.0	0.0	-0.0	-0.0	-0.0	0.0005157997003578896	-0.0	-0.0	0.0	0.0	-0.0	0.0	3.612924169269378e-20	8.27409513979533e-05	1.3701239387658555e-05	-1.894075927856148e-23	0.0	-0.0	0.0	0.0	0.0
cg03879465	-5.206310157540255e-32	0.0	-0.0	-7.565980076014824e-05	-0.0	-0.0	-0.0	-1.5435684075496075e-05	-0.0	-0.0	-0.0	-0.001243838495559947	-5.298088320339565e-06	-0.0	-0.0	0.0	0.00010966079113336314	-0.0	0.0	-0.0	0.0	-0.0	0.0	0.0	0.0	-0.0	-0.0	-0.0	-0.0	-0.0	0.0	0.0	0.0	0.0	-0.0	-0.0	-0.0	0.0	0.0	-0.0005089310008997988	0.0	0.0	0.0	0.0	0.0	-0.0	-0.0	0.0	-0.0	-0.0	-0.00013503006928879452	-0.0005371546409090415	-0.0	0.0	-0.0	0.0	-0.0	-0.0	-2.2065196464086937e-20	-1.1920633412542773e-05	1.1790253227495888e-06	-1.6753674437107216e-23	-0.0	-0.0	0.0	-0.0	0.0
cg09608841	-5.153520003099344e-32	0.0	-0.0	-0.0	-0.0	-0.0	0.0	2.001052560405072e-05	0.0	-0.0	-0.0	-8.405160568106043e-05	-0.0	0.0	0.0	0.0	5.483585055956472e-05	-0.0	0.0	0.0	0.0	-0.0	0.0	0.0	-0.0	0.0	0.0	0.0	-0.0	-0.0	0.0	-0.0	0.0	0.0	0.0	0.0	0.0	0.0	-0.0	0.0	0.0	0.0	-0.0	0.0	0.0	-0.0	-0.0	0.0	0.0	0.0	0.0	0.00029556173112238633	0.0	0.0	0.0	-0.0	-0.0	0.0	1.919188408001289e-20	0.0	1.0242855092881776e-05	-1.320459970959167e-23	0.0	0.0	0.0	0.0	0.0
cg02902412	-1.582712219529546e-32	0.0	-0.0	-0.0	-0.0	-0.0	0.0	2.036674332863401e-05	-0.0	0.0	0.0	9.223822103049029e-05	-0.0	0.0	0.0	0.0	0.00018591630799125668	0.0	0.0	-0.0	0.0	-0.0	0.0	0.0	-0.0	0.0	0.0	0.0	-0.0	-0.0	-0.0	0.0	0.0	-0.0	-0.0	-0.0	0.0	-0.0	-0.0	0.0	-0.0	-0.0	-0.0	-0.0	0.0	0.0	0.0	0.0	0.0	0.0	0.0	-0.0001647832435338792	-0.0	0.0	0.0	0.0	0.0	0.0	-3.181405219190218e-20	-1.9999948221433968e-05	-9.594824756589648e-06	3.332694808419931e-23	-0.0	0.0	-7.869090339707629e-06	0.0	-0.0011701435900094476
cg16379476	1.5400011469373215e-31	-0.0	-0.0	-0.0	-0.0	-0.0	0.0	2.0059351245258392e-05	-0.0	0.0	0.0	1.3774596980761568e-05	0.0	0.0	-0.0	-0.0	8.171569470843607e-05	-0.0	0.0	0.0	-0.0	-0.0	0.0	0.0	-0.0	-0.0	0.0	-0.0	-0.0	0.0	0.0	0.0	0.0	-0.0	-0.0	-0.0	-0.0	0.0	0.0	-0.0	0.0	-0.0	-0.0	-0.0	0.0	0.0	-0.0	-0.0	0.0	-0.0	-0.0	-0.0002217077629131661	-0.0	0.0	0.0	-0.0	-0.0	0.0	6.696114728904427e-20	-6.511822933279691e-06	6.892688646476818e-06	-4.437413185000406e-23	-0.0	0.0	0.0	-0.0	0.0
cg21100360	-6.378062632644116e-33	0.0	-0.0	0.0	-0.0	-0.0	-0.0	1.7812257999956446e-05	0.0	0.0	0.0	0.0008071315575500976	0.0	0.0	0.0	0.0	0.00012565667610225047	0.0	0.0	-0.0	0.0	-0.0	0.0	0.0	-0.0	0.0	0.0	0.0	0.0	-0.0	-0.0	-0.0	0.0	-0.0	0.0	0.0	0.0	0.0	0.0	0.0	0.0	0.0	-0.0	0.0	-0.0	-0.0	-0.0	-0.0	-0.0	-0.0	0.0	0.00046087739238435076	0.0	-0.0	0.0	-0.0	0.0	-0.0	-3.665008491549632e-20	-0.00011519391456785914	7.247923768658852e-06	3.290631900674585e-23	0.0	-0.0	-0.0	0.0	-0.0
cg06415451	1.605888073103073e-32	-0.0	-0.0	0.0	-0.0	0.0	-0.0	-3.737543074737673e-05	-0.0	0.0	0.0	-0.00023196389506305141	-0.0	0.0	0.0	0.0	0.00023884295596921645	0.0	-0.0	-0.0	-0.0	-0.0	-0.0	-0.0	0.0	-0.0	0.0	-0.0	-0.0	0.0	-0.0	0.0	-0.0	-0.0	0.0	0.0	-0.0	0.0	-0.0	0.0	-0.0	0.0	0.0	0.0	0.0	-0.0	-0.0	-0.0	0.0	0.0	0.0	0.00030295193281651206	-0.0	-0.0	-0.0	0.0	-0.0	-0.0	2.091440840422617e-20	-1.4229238372875535e-05	6.503543075506791e-06	-1.3963748471956933e-23	0.0	-0.0	0.0	-0.0	0.0
cg18582073	-2.1754732861385008e-32	-0.0	0.0	0.0	0.0	0.0	-0.0	-1.1891430164581796e-05	0.0	0.0	-0.0	-0.0001094278587681863	0.0	0.0	0.0	0.0	-0.00013816061883369004	-0.0	-0.0	-0.0	-0.0	0.0	-0.0	-0.0	0.0	-0.0	-0.0	0.0	0.0	0.0	0.0	0.0	-0.0	-0.0	-0.0	-0.0	0.0	0.0	0.0	-0.0	0.0	-0.0	-0.0	0.0	-0.0	0.0	-0.0	-0.0	0.0	0.0	-0.0	-0.0005661821372414986	0.0	0.0	-0.0	0.0	2.7304418818600367e-05	-0.0	-1.330788213751112e-20	2.6619417948733965e-05	4.715306647422688e-06	1.4829976059597028e-23	-0.0	0.0	0.0	-0.0	0.0
cg26380661	-1.7980221330234325e-32	0.0	0.0	-0.0	0.0	0.0	-0.0	-5.122887919396355e-06	-0.0	-0.0	-0.0	-0.0007346377627574763	-0.0	-0.0	-0.0	-0.0	0.00023450465330704113	-0.0	0.0	0.0	0.0	0.0	0.0	-0.0	-0.0	0.0	0.0	0.0	-0.0	0.0	0.0	-0.0	0.0	-0.0	-0.0	-0.0	0.0	-0.0	-0.0	-0.0	0.0	0.0	0.0	0.0	-0.0	-0.0	0.0	0.0	0.0	0.0	2.662450701384033e-06	-0.00044022270940164733	-0.0	0.0	-0.0	-0.0	0.0	-0.0	-4.166189179699033e-21	0.00013574785885980101	-8.21768837324183e-06	-9.406803215089449e-24	-0.0	-0.0	-0.0	-0.0	0.0
cg05077983	-8.214500143398526e-32	-0.0	0.0	-0.0	-0.0	0.0	0.0	1.33613383161751e-05	0.0	0.0	-0.0	0.0006823561812811605	0.0	-0.0	-0.0	0.0	0.00018401529354833936	-0.0	-0.0	0.0	0.0	-0.0	0.0	0.0	-0.0	0.0	0.0	-0.0	-0.0	0.0	-0.0	0.0	-0.0	0.0	-0.0	0.0	-0.0	-0.0	-0.0	0.0	0.0	0.0	0.0	-0.0	0.0	0.0	0.0	-0.0	0.0	0.0	0.0	0.00018115843654641293	-0.0	0.0	0.0	0.0	0.0	-0.0	-3.3165699553571076e-20	7.114944420546043e-05	5.496894158352994e-06	1.977333471227321e-23	0.0	0.0	0.0	0.0	0.0005933189461507139
cg07897248	-1.7720169934837175e-33	0.0	-0.0	-0.0	0.0	0.0	-0.0	1.6820840182320226e-05	0.0	-0.0	-0.0	-0.00031141336921926835	-0.0	-0.0	-0.0	0.0	0.0	-0.0	-0.0	0.0	-0.0	0.0	0.0	0.0	-0.0	0.0	-0.0	-0.0	0.0	-0.0	-0.0	-0.0	0.0	-0.0	0.0	0.0	-0.0	-0.0	-0.0	0.0	0.0	0.0	-0.0	0.0	0.0	-0.0	0.0	-0.0	-0.0	0.0	0.0	0.00032810052000723037	0.0	0.0	-0.0	0.0	0.0	0.0	-4.9754209996062097e-20	1.0223296642550161e-05	5.855514872560758e-06	5.280203201589485e-23	0.0	0.0	-6.299385352467066e-06	-0.0	0.0
cg07713288	4.716422476595323e-33	-0.0	-0.0	0.0	-0.0	0.0	0.0	4.279504066862392e-06	-0.0	0.0	0.0	9.459405997454276e-05	-0.0	-0.0	-0.0	0.0	-6.656276220950515e-05	0.0	0.0	-0.0	-0.0	-0.0	0.0	0.0	-0.0	-0.0	0.0	0.0	-0.0	0.0	0.0	0.0	0.0	-0.0	-0.0	-0.0	-0.0	0.0	0.0	-0.0	-0.0	-0.0	-0.0	-0.0	-0.0	0.0	0.0	0.0	0.0	0.0	-0.0	-0.000381454120299319	0.0	-0.0	-0.0	0.0	-0.0	-0.0	-3.4430253039897406e-20	-4.5103485682456275e-06	9.732835848654394e-06	1.2613184765289255e-23	-0.0	-0.0	0.0	0.0	-0.0
cg09263164	1.5378156438504318e-32	-0.0	0.0	0.0	0.0	-0.0	0.0	1.1686382697695865e-05	-0.0	0.0	0.0	0.0004919912277994729	8.50492585673203e-06	0.0	0.0	-0.0	0.0001894065759470686	-0.0	0.0	0.0	0.0	0.0	-0.0	0.0	-0.0	0.0	0.0	0.0	-0.0	0.0	0.0	0.0	-0.0	-0.0	-0.0	-0.0	-0.0	-0.0	-0.0	0.0	0.0	0.0	-0.0	0.0	0.0	-0.0	-0.0	0.0	0.0	0.0	0.0	-2.1043145287422482e-05	0.0	0.0	0.0	0.0	0.0	-0.0	5.0598684157131994e-20	0.0	-1.5426007882838053e-05	-1.8368468228556816e-23	-0.0	0.0	-1.039343932744984e-05	-0.0	0.0
cg23028286	1.5003583099808767e-33	-0.0	-0.0	0.0	0.0	0.0	-0.0	1.1511518706835878e-05	-0.0	0.0	-0.0	-2.8453076070271007e-05	0.0	0.0	0.0	-0.0	0.000299589694269524	-0.0	0.0	-0.0	0.0	0.0	-0.0	-0.0	0.0	0.0	0.0	0.0	-0.0	-0.0	-0.0	0.0	-0.0	-0.0	-0.0	-0.0	-0.0	0.0	-0.0	-0.0	0.0	0.0	0.0001351683149123621	0.0	0.0	-0.0	0.0	0.0	0.0	0.0	-0.0	-0.000748281243865931	0.0	0.0	0.0	0.0	0.0	0.0	1.7439070897397978e-20	-0.00011394371372752572	4.511296350249218e-06	-2.2534333494299794e-23	0.0	-0.0	-2.8910656932457388e-06	0.0	-0.0004970903752570434
cg26705930	-1.3504476190943122e-32	0.0	-0.0	-0.0	-0.0	-0.0	0.0	-2.445331132860343e-05	0.0	0.0	0.0	0.0001217169911351062	-0.0	0.0	-0.0	-0.0	8.169154402117928e-05	0.0	-0.0	0.0	0.0	-0.0	0.0	0.0	0.0	0.0	-0.0	-0.0	-0.0	0.0	-0.0	0.0	0.0	0.0	-0.0	0.0	0.0	-0.0	-0.0	-0.0	-0.0	0.0	0.0	0.0	-0.0	-0.0	0.0	0.0	0.0	0.0	-0.0	-0.00039314564784627014	-0.0	0.0	-0.0	0.0	0.0	-0.0	-5.72242324369278e-20	4.4545181724391646e-05	8.950858837818131e-06	2.5461503416171472e-23	0.0	-0.0	-0.0	0.0	0.0
cg24925303	3.692359517060971e-33	0.0	0.0	-0.0	-0.0	-0.0	-0.0	-1.474591976970918e-05	-0.0	0.0	0.0	0.0004899450597702998	0.0	0.0	-0.0	0.0	-0.0	0.0	0.0	-0.0	0.0	-0.0	0.0	0.0	-0.0	0.0	0.0	0.0	-0.0	0.0	0.0	0.0	0.0	0.0	-0.0	-0.0	0.0	-0.0	-0.0	-0.0	0.0	-0.0	-0.0	-0.0	0.0	0.0	0.0	0.0	0.0	-0.0	0.0	-0.00029951463333210596	-0.0	0.0	-0.0	0.0	0.0	-0.0	-3.42125385483371e-20	3.8775548493939755e-05	7.457114424778047e-06	1.9761125605319802e-23	-0.0	0.0	-0.0	0.0	-0.0
cg18648702	8.902782773556848e-33	-0.0	-0.0	-0.0	-0.0	0.0	-0.0	1.512144470375097e-06	-0.0	-0.0	-0.0	-0.0004360269239175821	0.0	-0.0	-0.0	-0.0	-6.132349092770725e-05	-0.0	0.0	0.0	0.0	-0.0	0.0	0.0	0.0	-0.0	0.0	0.0	-0.0	-0.0	-0.0	0.0	0.0	-0.0	-0.0	-0.0	-0.0	-0.0	-0.0	0.0	0.0	-0.0	0.0	-0.0	-0.0	0.0	-0.0	0.0	-0.0	0.0	0.0	5.9891644782550885e-05	0.0	0.0	-0.0	0.0	0.0	0.0	3.0650665688249864e-20	1.5405743359166213e-05	1.1473513943233295e-05	-1.8550310972347598e-23	-0.0	-0.0	0.0	0.0	-0.0
cg08974523	-4.4964327183951117e-32	0.0	0.0	0.0	-0.0	-0.0	-0.0	-1.2321026667948582e-06	0.0	-0.0	-0.0	-0.0005636005857014687	-0.0	-0.0	-0.0	-0.0	0.00011883392202297103	0.0	-0.0	-0.0	-0.0	-0.0	0.0	0.0	0.0	-0.0	0.0	0.0	-0.0	0.0	-0.0	-0.0	-0.0	-0.0	0.0	-0.0	-0.0	-0.0	-0.0	-0.0	-0.0	0.0	0.0	-0.0	0.0	0.0	0.0	0.0	0.0	-0.0	-0.0	7.133345812900645e-05	0.0	-0.0	0.0	0.0	0.0	-0.0	1.0168425120550614e-20	-4.050290743764118e-06	1.2782372026404719e-05	1.3580725084272275e-25	-0.0	-0.0	-0.0	-0.0	-0.0
cg13773356	-5.307399140803422e-32	-0.0	0.0	-0.0	-0.0	0.0	-0.0	2.9804003488228987e-06	0.0	0.0	0.0	-0.00045065106315457835	0.0	0.0	-0.0	-0.0	-1.5277144956371586e-05	0.0	-0.0	0.0	0.0	-0.0	0.0	0.0	-0.0	-0.0	-0.0	-0.0	0.0	0.0	-0.0	0.0	0.0	0.0	-0.0	-0.0	0.0	0.0	0.0	-0.0	0.0	-0.0	-0.0	-0.0	-0.0	0.0	-0.0	0.0	-0.0	-0.0	0.0	-8.459479939054975e-05	0.0	0.0	-0.0	-0.0	0.0	0.0	1.6839507089395588e-20	-0.0	3.1446428475808986e-06	-4.363326449161351e-25	-0.0	-0.0	-0.0	0.0	0.0
cg03406248	-7.869940282924553e-32	0.0	-0.0	-0.0	-0.0	0.0	0.0	4.615923283338843e-06	0.0	0.0	0.0	2.9736332585529644e-05	0.0	0.0	0.0	0.0	9.881714055162967e-05	0.0	-0.0	0.0	-0.0	-0.0	0.0	0.0	0.0	-0.0	0.0	0.0	-0.0	-0.0	-0.0	0.0	-0.0	-0.0	-0.0	-0.0	0.0	-0.0	-0.0	-0.0	0.0	-0.0	0.0	-0.0	0.0	0.0	-0.0	0.0	0.0	0.0	-0.0	0.00012568547604211518	0.0	-0.0	0.0	0.0	-0.0	0.0	9.113974290951998e-21	3.1420537020906064e-05	3.9576795085927325e-06	-1.5007828695389215e-23	-0.0	0.0	-1.3284396843202289e-06	-0.0	0.0
cg09349612	3.6461991711910095e-32	0.0	0.0	0.0	-0.0	0.0	-0.0	2.562875336061925e-06	0.0	-0.0	-0.0	-3.654281218422081e-05	0.0	0.0	-0.0	-0.0	0.00025269974635824994	-0.0	-0.0	0.0	-0.0	-0.0	-0.0	-0.0	-0.0	-0.0	-0.0	-0.0	0.0	0.0	-0.00016294309674015696	-0.0	-0.0	-0.013344760664393596	-0.0	-0.0	-0.0	0.0	0.0	-0.0	0.0	0.0	-0.0	-0.0	-0.0	0.0	0.0	0.0	0.0	-0.0	-0.0	0.0005183484535763398	0.0	-0.0	-0.0	0.0	0.0	0.0	2.986823946396236e-20	-4.378109592074033e-05	-2.5679916570726597e-06	5.710946513899683e-24	0.0	0.0	-5.331778843061241e-06	-0.0	0.0
cg18735083	7.419321649051972e-33	0.0	0.0	-0.0	-0.0	0.0	0.0	1.9634135071565144e-05	-0.0	0.0	0.0	-3.227872258789555e-05	0.0	-0.0	-0.0	0.0	0.0	0.0	-0.0	-0.0	-0.0	-0.0	0.0	0.0	-0.0	-0.0	0.0	0.0	-0.0	0.0	-0.0	0.0	0.0	-0.0	0.0	0.0	-0.0	-0.0	-0.0	0.0	0.0	-0.0	-0.0	-0.0	-0.0	0.0	-0.0	0.0	0.0	0.0	0.0	-0.0004033842216496103	-0.0	-0.0	-0.0	-0.0	0.0	-0.0	-2.5694895733668448e-20	2.7494389240638058e-05	-8.205289524904804e-06	1.331820967437329e-23	-0.0	-0.0	-0.0	-0.0	-0.0
cg06265050	-1.2330155099794743e-32	0.0	-0.0	-0.0	0.0	0.0	0.0	1.4907829531853635e-05	-0.0	0.0	0.0	0.0005437024597691323	0.0	0.0	0.0	0.0	0.00010089198160116357	-0.0	0.0	-0.0	0.0	0.0	0.0	-0.0	-0.0	0.0	0.0	0.0	0.0	0.0	0.0	0.0	0.0	-0.0	-0.0	0.0	0.0	0.0	-0.0	-0.0	0.0	0.0	-7.522097413391626e-05	-0.0	-0.0	0.0	0.0	0.0	0.0	0.0	0.0	-0.0011063281062188093	-0.0	0.0	-0.0	-0.0	-0.0	-0.0	2.473277716337488e-20	-6.709822064569514e-05	-9.051274449108867e-06	3.258908151194005e-24	-0.0	-0.0	0.0	-0.0	-0.0
cg10338687	7.537681277936813e-32	-0.0	-0.0	-0.0	-0.0	-0.0	-0.0	9.865252894778025e-06	0.0	0.0	-0.0	9.835782611463512e-06	-0.0	0.0	0.0	0.0	-5.866891903217807e-05	-0.0	-0.0	0.0	-0.0	-0.0	0.0	0.0	-0.0	0.0	0.0	0.0	-0.0	-0.0	0.0	-0.0	-0.0	0.0	0.0	0.0	-0.0	-0.0	0.0	0.0	0.0	-0.0	0.0	-0.0	0.0	-0.0	0.0	-0.0	0.0	-0.0	0.0	-0.00033073251055065517	0.0	-0.0	0.0	0.0	0.0	0.0	1.748279882597116e-20	0.0	-4.861001314550567e-06	-1.7307283166351263e-23	-0.0	-0.0	2.2606101572796046e-06	0.0	0.0
cg08525508	2.1703316368510907e-32	-0.0	-0.0	-0.0	-0.0	0.0	-0.021143343737981178	-2.0018582323498866e-05	-0.0	-0.0	-0.0	-0.0017998278826575464	-3.1220715753892213e-05	-0.05700446635285614	-0.0	0.0	5.454413455156193e-05	-0.0	0.0	-0.0	-0.0	-0.0	-0.0	-0.0	-0.0	-0.0	0.0	0.0	-0.0	-0.0	0.0	-0.0	-0.0	0.0	-0.0	-0.0	0.0	-0.0	-0.0	-0.0	0.0	0.0	0.0	-0.0	0.0	-0.0	-0.0	0.0	0.0	0.0	0.0	-0.00019704795449924695	-0.0	-0.0	-0.0	0.0	0.0	-0.0	-4.769813669028555e-20	0.0	-6.512569440601156e-06	1.405039079436405e-23	-0.0	0.0	-0.0	-0.0	-0.0
cg07625513	-1.602038902588358e-32	-0.0	-0.0	-0.0	0.0	0.0	-0.0	3.048526643346472e-06	0.0	0.0	0.0	0.0006476619083567446	-0.0	-0.0	-0.0	0.0	-0.0002449056239569123	-0.0	-0.0	0.0	-0.0	0.0	0.0	-0.0	-0.0	0.0	-0.0	0.0	0.0	-0.0	-0.0	-0.0	0.0	0.0	-0.0	-0.0	0.0	-0.0	-0.0	-0.0	0.0	-0.0	-0.0	0.0	0.0	-0.0	-0.0	0.0	-0.0	0.0	-0.0	-0.001006391422854606	0.0	-0.0	-0.0	-0.0	-0.0	0.0	6.809281529324662e-20	-7.82740517335939e-05	-1.5440893940015116e-05	-3.4944891365895897e-23	-0.0	-0.0	8.681832966303717e-06	-0.0	0.0
cg00230138	1.1607866806940327e-32	0.0	0.0	0.00010186845308011223	0.0	0.0	0.10052071422027646	4.044356899404213e-05	-0.0	0.0	0.0	0.0010444561212951432	0.0	0.0	0.0	0.0	0.00020865075439545014	-0.0	-0.0	0.0	-0.0	0.0	0.0	0.0	-0.0	0.0	0.0	0.0	-0.0	0.0	0.0	0.0	0.0	0.0	0.0	0.0	-0.0	-0.0	-0.0	0.0	0.0	0.0	-0.0	-0.0	0.0	-0.0	0.0	-0.0	0.0	0.0	0.0	0.00012981498977719688	-0.0	0.0	-0.0016747828674234225	-0.0	0.0	-0.0	-2.6143557213456e-21	7.497906082096004e-06	-2.272517405827804e-05	1.0406319155764958e-23	-0.0	0.0	-0.0	-0.0	-0.0
cg14626814	-4.541072156916863e-32	-0.0	0.0	0.0	0.0	0.0	-0.0	-5.631298632408813e-06	0.0	0.0	0.0	5.456688159224132e-05	0.0	0.0	0.0	-0.0	-0.00014500855929513916	0.0	-0.0	0.0	-0.0	0.0	0.0	0.0	0.0	-0.0	0.0	0.0	-0.0	-0.0	0.0	0.0	0.0	0.0	0.0	0.0	-0.0	-0.0	-0.0	-0.0	0.0	0.0	0.0	0.0	0.0	-0.0	-0.0	-0.0	0.0	0.0	-0.0	0.00021936152572773506	0.0	-0.0	-0.0	0.0	-0.0	0.0	-1.9179994687416244e-20	-4.74766664272695e-05	2.04591823798976e-05	9.169775200743354e-24	-0.0	-0.0	-0.0	0.0	0.0
cg16889394	1.1321841537445771e-32	0.0	0.0	-0.0	0.0	-0.0	0.0	-9.650510109796384e-06	0.0	-0.0	-0.0	-1.6460048005214899e-06	0.0	0.0	0.0	-0.0	5.98654754460323e-05	-0.0	-0.0	0.0	-0.0	0.0	-0.0	-0.0	0.0	0.0	-0.0	-0.0	0.0	-0.0	0.0	-0.0	-0.0	0.0	0.0	0.0	-0.0	0.0	-0.0	0.0	0.0	0.0	0.0	0.0	0.0	-0.0	-0.0	-0.0	0.0	0.0	-0.0	-4.976373102322873e-05	0.0	-0.0	-0.0	-0.0	-0.0	0.0	3.5312016623162814e-21	3.5579347492729835e-05	4.4073721005900274e-06	-1.9450823817866992e-24	0.0	-0.0	-0.0	-0.0	-0.0
cg18983310	-6.085594293695003e-32	0.0	0.0	0.0	-0.0	-0.0	-0.0	-1.2085233557014271e-05	-0.0	0.0	0.0	0.0007576310851873963	0.0	-0.0	-0.0	-0.0	-0.000290965817306019	0.0	0.0	-0.0	0.0	0.0	0.0	0.0	0.0	-0.0	-0.0	-0.0	-0.0	-0.0	4.0342196301319344e-05	0.0	0.0	0.0	0.0	0.0	0.0	0.0	-0.0	-0.0	-0.0	-0.0	-0.0006733612043778817	-0.0	0.0	0.0	0.0	0.0	-0.0	-0.0	-0.0002593120065651119	0.0002800771378910748	-0.0	0.0	0.0	-0.0	-1.949504510641123e-06	0.0	4.501125829076099e-20	-2.1237435786059453e-05	2.5582254704568153e-05	-1.0167771997152565e-23	-0.0	-0.0	2.7204081103508684e-06	0.0	-0.0
cg00458075	-4.816133170602762e-33	-0.0	-0.0	0.00019799905893977683	-0.0	-0.0	0.0	-5.861674428493044e-07	-0.0	0.0	0.0	-5.743046107504872e-05	0.0	-0.0	-0.0	-0.0	0.00022187138356252078	-0.0	0.0	-0.0	0.0	0.0	-0.0	-0.0	-0.0	0.0	0.0	0.0	0.0	-0.0	0.0	-0.0	0.0	-0.0	0.0	0.0	0.0	-0.0	-0.0	-0.0	-0.0	-0.0	0.0	0.0	-0.0	0.0	-0.0	-0.0	0.0	-0.0	-6.580409357853521e-06	-0.0006016113294192788	0.0	0.0	-0.0	0.0	-0.0	-0.0	8.096848265969202e-20	-8.26566266713226e-05	1.1197436402987303e-05	-4.1052374023323935e-23	-0.0	-0.0	0.0	0.0	-0.00016985440680489523
cg21698840	-1.5836150045965024e-32	-0.0	0.0	-0.0	-0.0	0.0	-0.01159607257573178	5.993744216410555e-06	0.0	-0.0	-0.0	-0.0013416647359117987	-0.0	-0.0	-0.0	0.0	-6.616854905114337e-05	-0.0	-0.0	0.0	0.0	-0.0	0.0	-0.0	-0.0	-0.0	0.0	-0.0	0.0	-0.0	-0.0	0.0	-0.0	0.0	-0.0	-0.0	0.0	0.0	0.0	0.0	-0.0	-0.0	-0.0	0.0	0.0	0.0	-0.0	-0.0	-0.0	0.0	0.0	0.00043672180117515806	0.0	-0.0	-0.0	-0.0	0.0	0.0	1.837982894033529e-21	2.3860814753167096e-05	-1.604504948119736e-05	-1.3872433880126524e-23	0.0	-0.0	2.6485834355123678e-06	-0.0	0.0
cg07364646	6.160581615068149e-32	-0.0	-0.0	0.00011310147899782701	0.0	0.0	-0.0	-4.404495832204901e-06	0.0	-0.0	-0.0	-6.736559053915859e-05	0.0	0.0	0.0	-0.0	3.0051993147447705e-05	-0.0	0.0	0.0	0.0	0.0	0.0	-0.0	0.0	-0.0	-0.0	-0.0	0.0	0.0	-0.0	-0.0	0.0	-0.0	0.0	0.0	0.0	-0.0	0.0	-0.0	0.0	0.0	0.0	-0.0	0.0	0.0	-0.0	-0.0	0.0	0.0	0.0	0.00034992357515280784	0.0	-0.0	0.0	0.0	0.0	0.0	-6.46543385452874e-20	3.901319465516513e-05	2.49931708930005e-05	3.211093677788915e-23	0.0	-0.0	-0.0	0.0	-0.00032704039176652597
cg02645993	-7.61887421796267e-32	0.0	-0.0	-0.0	-0.0	0.0	-0.0	-2.716737579872955e-06	0.0	0.0	0.0	-2.7692675813135216e-05	-0.0	-0.0	-0.0	0.0	0.00010029878875795327	-0.0	0.0	0.0	-0.0	-0.0	0.0	-0.0	0.0	-0.0	-0.0	0.0	0.0	-0.0	0.0	-0.0	-0.0	-0.0	-0.0	-0.0	0.0	-0.0	-0.0	-0.0	-0.0	-0.0	0.0	-0.0	-0.0	0.0	0.0	0.0	-0.0	0.0	0.0	-0.0011294562624669957	0.0	0.0	-0.0	-0.0	-0.0	0.0	7.274255178395703e-21	4.854444761814227e-05	-4.601815379805014e-06	2.5002197324221972e-23	0.0	-0.0	6.692314147913179e-06	-0.0	-0.0007286780356497219
cg19154173	1.2424665198380927e-31	0.0	0.0	0.0	-0.0	0.0	-0.0	1.3585995834684311e-05	-0.0	-0.0	-0.0	-0.0009726615791293313	-2.4540331147028817e-06	-0.0	-0.0	-0.0	-0.00019089232020723265	0.0	0.0	-0.0	0.0	-0.0	-0.0	0.0	-0.0	-0.0	0.0	-0.0	0.0	0.0	-0.0	0.0	-0.0	-0.004117578724019612	-0.0017153095952676999	-0.00179997261469768	-0.0	0.0	-0.0	-0.0	-0.0	-0.0	-0.0	-0.0	0.0	-0.0	-0.0	0.0	-0.0	-0.0	-3.246830805807074e-05	-8.575355341809121e-05	-0.0	-0.0	0.0	0.0	0.0	0.0	4.540990382636862e-20	-4.7354877709752806e-05	-1.917345850714882e-05	-3.140795923813392e-23	-0.0	0.0	0.0	0.0	-0.0006002592286272403
cg17124583	-2.2052636209781955e-32	-0.0	-0.0	-0.0	0.0	-0.0	-0.0	-5.387150656409942e-06	-0.0	-0.0	-0.0	-0.0010245747801222577	-0.0	-0.0	-0.0	0.0	-5.891352887760683e-05	-0.0	0.0	-0.0	0.0	0.0	-0.0	-0.0	0.0	-0.0	-0.0	0.0	-0.0	0.0	-0.0	-0.0	-0.0	-0.0	-0.0	-0.0	-0.0	0.0	-0.0	-0.0	-0.0	0.0	-0.0	0.0	-0.0	-0.0	-0.0	0.0	-0.0	0.0	0.0	0.0001220023885794295	-0.0	0.0	-0.0	0.0	-0.0	-0.0	-2.336912015567691e-20	2.5486867397548417e-05	8.8255435629276e-06	1.3180966881574578e-23	-0.0	0.0	-4.770833922707528e-07	-0.0	-0.0
cg17706188	-2.617007436419331e-32	-0.0	0.0	0.0	0.0	-0.0	0.0	-1.1142465974471102e-05	0.0	-0.0	-0.0	-0.00019643984319269752	-0.0	0.0	0.0	0.0	0.0001229062106184794	-0.0	-0.0	0.0	0.0	-0.0	-0.0	0.0	-0.0	0.0	-0.0	-0.0	-0.0	-0.0	-0.0	0.0	0.0	0.0	0.0	0.0	0.0	-0.0	-0.0	0.0	0.0	-0.0	0.0	-0.0	0.0	-0.0	0.0	0.0	0.0	0.0	0.0	0.000571886400735202	-0.0	0.0	0.0	0.0	0.0	-0.0	1.4069584486689695e-20	1.1089640659074629e-07	-4.3790792873794615e-06	6.637896817043295e-24	0.0	-0.0	-2.148340387581663e-06	-0.0	0.0
cg10588135	-1.8892229173310704e-32	0.0	-0.0	0.0	0.0	0.0	-0.0	-1.8021408604686675e-05	0.0	-0.0	-0.0	-0.0004899803031289527	-0.0	-0.0	0.0	-0.0	-1.4840229516737872e-05	-0.0	0.0	-0.0	0.0	0.0	-0.0	-0.0	0.0	-0.0	-0.0	-0.0	0.0	-0.0	0.0	-0.0	-0.0	-0.0	-0.0	-0.0	-0.0	0.0	0.0	-0.0	0.0	0.0	0.0	0.0	-0.0	-0.0	0.0	-0.0	-0.0	0.0	0.0	-0.00030819300609795055	-0.0	0.0	0.0	0.0	-0.0	-0.0	-1.3192843949719852e-20	-0.00010258201743788261	-1.6389579632664855e-05	-9.522834181133343e-26	0.0	0.0	-0.0	-0.0	0.0
cg15747595	5.588073976108701e-33	-0.0	-0.0	0.0	-0.0	0.0	0.0	1.6446409396362824e-05	-0.0	0.0	0.0	0.0008218433155288425	0.0	0.0	0.0	-0.0	-2.8356311627373694e-05	-0.0	0.0	-0.0	0.0	0.0	-0.0	0.0	-0.0	0.0	0.0	0.0	-0.0	0.0	-0.0	0.0	-0.0	-0.0	-0.0	-0.0	-0.0	0.0	0.0	0.0	-0.0	0.0	-0.0	0.0	0.0	-0.0	0.0	0.0	-0.0	-0.0	0.0	0.00023562197410754288	-0.0	0.0	0.0	0.0	-0.0	-0.0	-2.0968036629134266e-20	-3.7330691735143974e-05	-2.6238167091924727e-05	8.68604647632425e-24	-0.0	0.0	-6.235366811247182e-06	-0.0	-0.000519269721074706
cg17495943	2.0201073013812342e-32	0.0	-0.0	-3.344538552128919e-05	0.0	-0.0	-0.0	-2.506538350382285e-05	-0.0	0.0	-0.0	0.00011771465707218778	-0.0	0.0	-0.0	0.0	9.7480990236969e-05	-0.0	0.0	-0.0	-0.0	0.0	0.0	0.0	-0.0	0.0	0.0	-0.0	-0.0	0.0	0.0	0.0	0.0	0.0	-0.0	-0.0	0.0	-0.0	-0.0	-0.0	0.0	0.0	0.0	-0.0	-0.0	0.0	0.0	-0.0	0.0	-0.0	0.0	-0.0005463975288584609	-0.0	-0.0	-0.0	0.0	0.0	-0.0	-8.484938833342632e-20	7.763052425004886e-05	2.5883226430391807e-05	5.261138744085882e-23	-0.0	-0.0	-5.463137153000708e-07	-0.0	-0.0
cg25881193	2.7626055153147377e-33	0.0	0.0	-0.0	-0.0	0.0	-0.0	6.148168256882748e-06	-0.0	-0.0	-0.0	0.00044515293338920185	-0.0	0.0	-0.0	-0.0	-8.968193630920333e-05	-0.0	0.0	-0.0	0.0	0.0	-0.0	-0.0	0.0	-0.0	0.0	-0.0	-0.0	-0.0	-0.0	0.0	-0.0	-0.0	-0.0	-0.0	-0.0	-0.0	-0.0	-0.0	-0.0	-0.0	0.0	-0.0	-0.0	0.0	0.0	-0.0	-0.0	-0.0	0.0	0.00017650019000451606	0.0	0.0	0.0	-0.0	0.0	0.0	-2.0002057302852494e-21	-0.00010721718783050183	-6.047969272362074e-06	1.1209141981925759e-23	-0.0	0.0	-0.0	0.0	-0.0
cg22659049	9.501529541818977e-33	-0.0	-0.0	0.0	-0.0	-0.0	-0.0	-1.8994056850123064e-05	0.0	-0.0	-0.0	-0.0007495826698417285	-0.0	0.0	0.0	-0.0	-0.0001508858794738084	-0.0	-0.0	0.0	0.0	-0.0	-0.0	-0.0	-0.0	-0.0	-0.0	-0.0	0.0	0.0	1.498131538039597e-05	-0.0	-0.0	-0.0	0.0	0.0	0.0	0.0	0.0	0.0	-0.0	0.0	-0.0	0.0	-0.0	-0.0	-0.0	-0.0	-0.0	-0.0	0.0	-0.00021120641879616308	0.0	-0.0	-0.0	0.0	-0.0	0.0	6.78537254079271e-20	5.965849353895652e-05	-4.227189995590958e-06	-5.351036068079793e-23	0.0	-0.0	8.747665801947662e-06	0.0	0.0
cg00525964	8.928916541284548e-33	-0.0	-0.0	0.0	-0.0	0.0	-0.0	-7.189479946342396e-06	0.0	0.0	0.0	0.0004244100572165757	0.0	0.0	0.0	0.0	0.00013512886908760498	0.0	0.0	0.0	0.0	-0.0	0.0	-0.0	-0.0	-0.0	-0.0	-0.0	0.0	0.0	-0.000304296619685709	-0.0	0.0	-0.0	-0.0	-0.0	0.0	0.0	-0.0	-0.0	-0.0	-0.0	0.0	-0.0	0.0	0.0	0.0	0.0	0.0	0.0	0.0	6.045570115989437e-05	0.0	0.0	-0.0	0.0	7.106510800971354e-05	0.0	-5.69251934685096e-20	-9.378410571844659e-05	-6.185496462501636e-06	2.2303127921253994e-23	-0.0	-0.0	-0.0	0.0	-0.0
cg21769468	-7.527746556043341e-32	0.0	0.0	-0.0	-0.0	-0.0	-0.0	2.213427990767306e-05	0.0	-0.0	-0.0	-0.0003310201701426043	0.0	-0.0	-0.0	-0.0	0.00018820318464982715	0.0	0.0	-0.0	0.0	-0.0	0.0	0.0	-0.0	0.0	-0.0	-0.0	-0.0	-0.0	0.00030729816473802635	0.0	0.0	-0.0	0.0	-0.0	0.0	0.0	0.0	-0.0	-0.0	0.0	0.0	-0.0	0.0	0.0	0.0	-0.0	0.0	0.0	0.0	-0.0005790127682924654	0.0	0.0	-0.0	0.0	-0.0	0.0	5.886746531020093e-20	-0.0	-2.514936342952001e-06	-2.4138321358213944e-23	0.0	0.0	-0.0	0.0	-0.00023228718396233597
cg13292082	-1.9596171043308198e-32	0.0	-0.0	0.0	-0.0	0.0	-0.0	-2.039641755693485e-06	-0.0	0.0	-0.0	-0.00030289935052534044	-0.0	-0.0	-0.0	-0.0	0.00013186153507439345	-0.0	0.0	-0.0	-0.0	0.0	0.0	-0.0	0.0	-0.0	-0.0	-0.0	0.0	-0.0	-0.0	-0.0	-0.0	-0.04534313901495764	-0.0	-0.0	-0.0	0.0	0.0	-0.0	0.0	0.0	0.0	0.0	-0.0	-0.0	-0.0	0.0	0.0	0.0	-0.0	-0.00040727611188263026	0.0	-0.0	-0.0	-0.0	0.0	-0.0	-3.55486624653582e-20	-9.879961471745999e-05	-4.8231938403503535e-06	9.2410773124225e-24	-0.0	-0.0	-5.18705873114632e-06	-0.0	-0.0005079069726594153
cg09987922	7.724795595350431e-32	-0.0	0.0	-0.0	-0.0	-0.0	-0.0	-4.006255299234812e-06	-0.0	-0.0	-0.0	-0.0013952278627967379	-0.0	-0.0	-0.0	-0.0	-0.00015460687142957848	0.0	-0.0	-0.0	-0.0	-0.0	-0.0	-0.0	0.0	-0.0	0.0	-0.0	-0.0	0.0	0.0	0.0	-0.0	-0.0	-0.0	-0.0	-0.0	0.0	0.0	0.0	0.0	-0.0	-0.0	-0.0	-0.0	0.0	-0.0	0.0	0.0	-0.0	-0.0	0.00022075805484200988	0.0	-0.0	0.0	0.0	0.0	-0.0	-7.972125380154224e-21	-8.828278114557291e-05	-3.848008352790341e-06	-1.8372859084268416e-25	-0.0	-0.0	-0.0	-0.0	0.0
cg15043283	1.6514524908307716e-31	-0.0	0.0	-0.0	-0.0	0.0	0.0	5.354361299453875e-06	-0.0	0.0	0.0	1.9698988411254465e-05	-0.0	-0.0	-0.0	0.0	2.593835193119314e-05	0.0	0.0	0.0	-0.0	-0.0	0.0	0.0	0.0	-0.0	0.0	0.0	-0.0	-0.0	-0.0	-0.0	-0.0	0.0	-0.0	-0.0	0.0	-0.0	-0.0	0.0	-0.0	-0.0	-0.0	0.0	0.0	-0.0	-0.0	0.0	0.0	-0.0	-0.0	-0.00014083798618315705	0.0	-0.0	-0.0	0.0	-0.0	-0.0	-2.0374451854553663e-20	-2.5673156805566225e-05	2.949127485139714e-06	1.531497275475632e-23	-0.0	0.0	0.0	-0.0	0.0
cg14341218	-4.86438734558222e-32	-0.0	0.0	0.0	-0.0	0.0	-0.0	3.166653875566414e-05	-0.0	0.0	0.0	-0.00045788820771912737	-0.0	-0.0	-0.0	0.0	6.174938723886986e-05	-0.0	0.0	0.0	0.0	-0.0	0.0	0.0	-0.0	0.0	0.0	-0.0	-0.0	-0.0	0.0	0.0	-0.0	-0.0	-0.0	-0.0	-0.0	-0.0	0.0	1.022183549123764e-06	-0.0	-0.0	-0.0	-0.0	0.0	-0.0	0.0	-0.0	0.0	-0.0	0.0	0.0005844793581624084	-0.0	0.0	0.0	0.0	-0.0	0.0	3.317203758024272e-20	-0.00013722517855841145	-8.316473588238488e-06	-2.906563697588808e-23	0.0	0.0	0.0	-0.0	-0.0001120735009249369
cg03614017	1.8297289278458212e-32	0.0	0.0	0.0	0.0	0.0	-0.08481262533436655	-1.4523160275481272e-06	-0.0	0.0	0.0	-6.91553158729168e-05	0.0	0.0	0.0	-0.0	-0.00043515847140889244	0.0	-0.0	-0.0	-0.0	0.0	0.0	0.0	0.0	-0.0	-0.0	-0.0	0.0	0.0	-0.0	0.0	0.0	0.0	0.0	0.0	-0.0	0.0	0.0	-0.0	0.0	0.0	-0.0	0.0	-0.0	-0.0	-0.0	-0.0	-0.11931196627029855	-5.930309986748517e-05	-0.00016398570600124516	-0.0003596443410887708	0.0	-0.0	0.0	0.0	0.0	0.0	7.948759103238662e-21	5.162977734758467e-05	-3.000453120339614e-06	-1.1360564764749862e-23	-0.0	0.0	-0.0	0.0	0.0
cg23363586	2.1414404310428575e-32	-0.0	0.0	0.0	0.0	-0.0	0.0	2.2685861701318055e-05	0.0	0.0	0.0	0.0005163707668022516	0.0	0.0	0.0	-0.0	-7.203218437808516e-05	0.0	-0.0	0.0	0.0	0.0	0.0	0.0	0.0	0.0	-0.0	-0.0	-0.0	0.0	-0.0	0.0	-0.0	0.0	-0.0	-0.0	0.0	-0.0	0.0	-0.0	0.0	0.0	0.0	-0.0	0.0	0.0	-0.0	0.0	0.0	0.0	0.0	0.00042691025460455317	0.0	0.0	0.0	-0.0	-0.0	0.0	-1.0876027081686687e-20	1.6369998205880745e-05	3.054837510893488e-05	3.1677641009216723e-24	0.0	-0.0	0.0	-0.0	-0.0
cg01716827	-1.1687598366317893e-32	-0.0	-0.0	0.0	0.0	-0.0	-0.0	9.822398198752777e-06	-0.0	-0.0	-0.0	-0.000569934976570917	-0.0	0.0	0.0	0.0	0.00021815014260963562	-0.0	0.0	-0.0	0.0	0.0	0.0	0.0	0.0	0.0	0.0	0.0	-0.0	-0.00032976844717420373	-0.0	0.0	0.0	0.0	0.0	0.0	-0.0	-0.0	-0.0	0.0	0.0	0.0	0.0	-0.0	0.0	-0.0	0.0	0.0	0.0	2.0024334486424388e-05	-0.0	-7.667444832308648e-05	-0.0	0.0	0.0	0.0	-0.0	-0.0	-4.693588582660088e-20	-5.67901846945224e-05	2.0711167866836573e-05	4.3708695777070243e-23	-0.0	-0.0	-8.948174043614295e-06	-0.0	-0.0013521193825934271
cg24658203	5.547552745999442e-33	0.0	0.0	0.0	0.0	-0.0	-0.0	-2.1579146051943043e-05	0.0	-0.0	-0.0	-0.00015049780608072447	2.6354819800572176e-05	-0.0	0.0	-0.00042645442947389546	-0.0	0.0	-0.0	0.0	0.0	0.0	0.0	0.0	-0.0	0.0	-0.0	0.0	0.0	0.0	0.0	-0.0	-0.0	-0.0	-0.0	0.0	-0.0	-0.0	-0.0	0.0	-0.0	0.0	0.0	-0.0	-0.0	-0.0	-0.0	0.0	0.0	0.0	0.0	-0.0002087616953217101	0.0	-0.0	-0.0	-0.0	0.0	-0.0	1.9805858844690357e-20	2.6403333450952198e-05	-1.8874437765339909e-06	-1.346526639968998e-23	0.0	-0.0	-8.779117751828892e-06	-0.0	-0.0
cg10776377	-6.142926487429379e-32	0.0	-0.0	0.0	-0.0	-0.0	-0.0	-6.562506127406622e-06	-0.0	-0.0	-0.0	-0.0004609905086238092	-0.0	0.0	0.0	-0.0	-0.00025598857360488214	0.0	-0.0	-0.0	-0.0	-0.0	0.0	0.0	-0.0	0.0	0.0	0.0	-0.0	-0.0	-0.0	-0.0	-0.0	-0.0	0.0	0.0	-0.0	-0.0	-0.0	0.0	-0.0	-0.0	-0.0	-0.0	-0.0	0.0	-0.0	0.0	-0.0	-0.0	-0.0	-0.0001573558406027799	0.0	-0.0037466330610777926	-0.0	0.0	-9.489867257240411e-06	0.0	-9.596609636176056e-22	8.626120765844587e-05	-1.3614404200975901e-05	-1.1840663987369432e-23	-0.0	0.0	0.0	-0.0	-0.0
cg04944410	1.0772440161102801e-32	-0.0	-0.0	0.0	-0.0	-0.0	0.0	2.723569754248697e-07	-0.0	-0.0	0.0	0.0011021097062753505	8.432380885934906e-08	-0.0	0.0	0.0	-8.358963151731316e-05	-0.0	0.0	-0.0	-0.0	-0.0	-0.0	-0.0	-0.0	-0.0	-0.0	0.0	0.0	0.0	0.0	-0.0	0.0	0.0	-0.0	-0.0	-0.0	-0.0	0.0	0.0	-0.0	-0.0	-0.0	0.0	-0.0	0.0	-0.0	0.0	-0.0	0.0	0.0	0.00032468737381256455	-0.0	-0.0	0.0	0.0	-0.0	-0.0	-9.861478615206114e-20	-3.219013967447371e-07	-4.74874984871738e-07	5.990377513124377e-23	-0.0	0.0	-0.0	0.0	-0.0
cg10873507	-1.1048053734966882e-32	-0.0	-0.0	0.00021193973214520968	0.0	0.0	-0.0	4.9717495579458064e-05	0.0	0.0	0.0	0.0004990853207236241	0.0	-0.0	0.0	-0.0	4.1184275009472705e-05	0.0	-0.0	0.0	0.0	0.0	-0.0	-0.0	-0.0	0.0	0.0	0.0	-0.0	0.0	-0.0	0.0	0.0	0.0	-0.0	0.0	-0.0	0.0	0.0	0.0	0.0	0.0	-0.0	0.0	-0.0	-0.0	0.0	0.0	0.0	-0.0	-0.0	9.886678484278663e-05	0.0	-0.0	0.0	-0.0	-0.0	-0.0	1.352630491853686e-19	-5.9485636546785263e-05	2.068070575694899e-06	-9.766126940307989e-23	0.0	-0.0	0.0	0.0	0.0
cg23417962	7.660106052846093e-32	0.0	-0.0	0.0	-0.0	-0.0	-0.0	1.9303521365777245e-06	-0.0	-0.0	-0.0	-0.0002802735899113083	-0.0	-0.0	0.0	-0.0	3.5148252797063705e-06	0.0	0.0	-0.0	0.0	-0.0	0.0	0.0	-0.0	0.0	0.0	0.0	0.0	0.0	0.0	0.0	0.0	0.0	0.0	0.0	0.0	-0.0	0.0	0.0	0.0	-0.0	-0.0	-0.0	-0.0	0.0	-0.0	0.0	0.0	0.0	-0.0	-0.00028621644622110813	0.0	-0.0	0.0	0.0	0.0	0.0	1.2477093401156202e-20	8.59711848484705e-05	1.646353909831654e-06	-1.5337862776142256e-23	-0.0	-0.0	0.0	0.0	0.0
cg19451847	7.843708247087842e-32	-0.0	0.0	0.0	-0.0	0.0	0.0	-7.465790722905878e-06	0.0	-0.0	-0.0	-0.0007202145202672557	-0.0	-0.0	-0.0	-0.0	4.494125012158705e-05	-0.0	0.0	0.0	0.0	-0.0	0.0	0.0	-0.0	-0.0	-0.0	-0.0	0.0	0.0	-0.0	-0.0	-0.0	0.0	-0.0	-0.0	-0.0	-0.0	-0.0	0.0	-0.0	-0.0	0.0	-0.0	0.0	0.0	-0.0	-0.0	0.0	-0.0	0.0	0.0009289087948870033	0.0	-0.0	-0.0	-0.0	-0.0	0.0	5.651211836755463e-20	2.7100037680146873e-05	-7.416249548498618e-07	-2.579857971981639e-23	-0.0	-0.0	0.0	-0.0	0.0
cg22777249	7.363788272993957e-32	0.0	-0.0	0.0	0.0	-0.0	-0.0	1.052962813516491e-06	-0.0	0.0	0.0	0.0007071757366920918	1.496214438534408e-06	0.0	0.0	-0.0	-0.0	-0.0	0.0	0.0	-0.0	0.0	-0.0	-0.0	-0.0	-0.0	-0.0	-0.0	0.0	0.0	-0.0	0.0	0.0	0.0	0.0	-0.0	-0.0	-0.0	-0.0	0.0	0.0	0.0	0.0	0.0	-0.0	0.0	-0.0	0.0	-0.0	-0.0	0.0	0.000383176913931269	0.0	0.0	-0.0	0.0	0.0	0.0	-3.3137618911332776e-20	8.850320836187696e-05	-9.613802858027736e-06	1.1392389327383559e-23	-0.0	-0.0	-0.0	0.0	-0.0
cg13509310	-8.860079437923826e-32	-0.0	-0.0	-0.0	0.0	-0.0	-0.0	2.6616095290176117e-05	0.0	-0.0	0.0	-0.00022750811662801274	-0.0	-0.0	0.0	0.0	-0.0002298298245937031	0.0	-0.0	0.0	-0.0	-0.0	-0.0	0.0	0.0	-0.0	0.0	-0.0	0.0	-0.0	-0.0	0.0	0.0	0.02022809766855293	0.0	0.0	0.0	-0.0	-0.0	0.0	-0.0	0.0	0.0	-0.0	0.0	-0.0	-0.0	-0.0	-0.0	-0.0	0.0	0.00015919976138925102	-0.0	-0.0	-0.0	-0.0	0.0	0.0	-2.220932874955388e-21	3.1123413726998173e-06	7.358667424347624e-07	-5.078510073449419e-24	-0.0	-0.0	0.0	0.0	0.00020967978683483567
cg01800148	5.981046729095733e-32	0.0	0.0	0.0	-0.0	0.0	0.0	2.961598670295295e-05	0.0	-0.0	-0.0	-0.0009058026850815124	-0.0	0.0	0.0	0.0	-0.0	0.0	-0.0	0.0	0.0	-0.0	0.0	0.0	-0.0	-0.0	0.0	-0.0	0.0	0.0	-0.0	0.0	0.0	0.0	0.0	0.0	0.0	-0.0	-0.0	-0.0	0.0	-0.0	-0.0	-0.0	0.0	0.0	-0.0	0.0	0.0	0.0	0.0	0.00026531642052116165	0.0	0.0	0.0	-0.0	-0.0	0.0	-1.7980229572953823e-20	4.303956664444763e-05	5.0795481215067635e-06	3.8639716642168915e-24	-0.0	-0.0	2.307820193088742e-06	0.0	0.0007935196259160136
cg23814639	4.810414861274512e-33	-0.0	0.0	0.0	0.0	-0.0	0.0	3.999782485323666e-05	-0.0	0.0	0.0	0.0004061134541036192	-0.0	0.0	0.0	-0.0	-7.769610819080183e-05	0.0	-0.0	-0.0	0.0	-0.0	0.0	0.0	0.0	-0.0	0.0	-0.0	-0.0	-0.0	-0.00045841532397773965	-0.0	-0.0	0.0	-0.0	-0.0	-0.0	-0.0	-0.0	-0.0	-0.0	-0.0	0.0	-0.0	0.0	0.0	0.0	0.0	-0.0	-0.0	0.0	-0.00043489041602114674	0.0	0.0	-0.0	-0.0	4.859585269552887e-06	0.0	-1.0272283592753714e-20	-0.00014878055608455424	8.469754953388536e-06	3.999791271038124e-24	-0.0	-0.0	-0.0	-0.0	0.0
cg07865517	-5.539654171824338e-32	-0.0	-0.0	-0.0	0.0	0.0	-0.0	2.9261432307913046e-05	0.0	-0.0	-0.0	-0.0010579626552900832	-0.0	-0.0	-0.0	0.0	0.00014634524867651404	-0.0	0.0	0.0	-0.0	0.0	-0.0	-0.0	0.0	-0.0	-0.0	-0.0	0.0	0.0	-0.0	-0.0	-0.0	-0.0	-0.0	-0.0	-0.0	-0.0	0.0	0.0	-0.0	0.0	0.0	0.0	-0.0	0.0	-0.0	-0.0	-0.0	0.0	-0.0	-0.0004423806083693783	0.0	-0.0	0.0	0.0	0.0	-0.0	-3.7949055305852453e-20	9.806827722554598e-06	5.7806810587581115e-06	1.7773749763403635e-23	0.0	0.0	-0.0	0.0	0.0
cg03042797	-2.1318022449958463e-32	0.0	0.0	0.0	-0.0	0.0	0.0	-1.322337610256541e-05	-0.0	0.0	0.0	0.0011406971931890882	0.0	0.0	0.0	-0.00040728656886795364	-0.0	0.0	0.0	-0.0	0.0	-0.0	0.0	0.0	-0.0	0.0	-0.0	0.0	-0.0	0.0	0.0	0.0	-0.0	-0.0	-0.0	-0.0	-0.0	-0.0	-0.0	-0.0	0.0	0.0	-0.0	-0.0	0.0	-0.0	0.0	0.0	0.0	0.0	-0.0	6.622216843412477e-05	-0.1109072051620315	0.0	0.0	0.0	0.0	-0.0	2.1198017724950504e-20	-9.835805515608835e-05	1.3072178473852626e-05	-2.3583397634164704e-23	-0.0	0.0	-0.0	0.0	-6.490045408118372e-05
cg25561518	6.822385229150592e-32	0.0	0.0	-0.0	-0.0	-0.0	0.0	6.768242563340012e-06	0.0	0.0	0.0	0.0005219997603824953	0.0	0.0	0.0	0.0	-0.00022126094261892885	0.0	-0.0	0.0	0.0	-0.0	-0.0	0.0	-0.0	0.0	-0.0	-0.0	0.0	0.0	-0.0	0.0	0.0	0.0	-0.0	0.0	0.0	0.0	-0.0	-0.0	0.0	-0.0	-0.0	-0.0	0.0	0.0	0.0	0.0	0.0	-0.0	0.0	0.00040833089376453356	0.0	0.0	-0.0	-0.0	0.0	0.0	-9.149940853745356e-21	-8.736311114776738e-05	2.5008379189501155e-06	2.918010714271152e-23	-0.0	-0.0	0.0	-0.0	-0.0003184529383534368
cg15370536	1.784867441368055e-32	0.0	0.0	0.0	0.0	-0.0	0.0	2.5779734791409428e-05	-0.0	-0.0	0.0	0.000331304755194572	0.0	0.0	0.0	-0.0	6.408277587910009e-06	-0.0	-0.0	0.0	0.0	0.0	-0.0	-0.0	-0.0	-0.0	-0.0	-0.0	0.0	0.0	0.0	-0.0	-0.0	-0.0	0.0	-0.0	-0.0	0.0	0.0	0.0	-0.0	0.0	0.0	0.0	0.0	-0.0	0.0	-0.0	0.0	0.0	0.0	0.00026608343101496945	0.0	0.0	0.0	-0.0	0.0	-0.0	-8.211397281734711e-21	1.9701163888006258e-05	3.0723102232264036e-06	1.088865252831651e-23	0.0	0.0	-0.0	-0.0	0.00014147525975368157
cg20442742	-7.864977330178934e-33	-0.0	0.0	-0.0	-0.0	0.0	-0.0	7.135714394200351e-06	-0.0	0.0	0.0	-0.0004072300892334194	-0.0	-0.0	-0.0	-0.0	-1.6530917378271488e-05	-0.0	-0.0	0.0	-0.0	-0.0	0.0	0.0	-0.0	-0.0	0.0	-0.0	0.0	0.0	-0.0	0.0	0.0	-0.0	-0.0	-0.0	0.0	-0.0	0.0	-0.0	0.0	-0.0	-0.0	-0.0	-0.0	0.0	-0.0	0.0	-0.0	-0.0	0.0	-0.00020684790162870398	0.0	0.0	0.0	-0.0	-0.0	0.0	1.3264163430048183e-20	-2.1817669281860294e-05	2.4733832102232493e-06	-1.2339224990308847e-23	-0.0	-0.0	0.0	-0.0	0.0
cg09492375	-3.396265740181064e-32	0.0	0.0	-0.0	-0.0	0.0	-0.0	6.098765631573457e-06	-0.0	-0.0	0.0	-4.024435425026221e-05	0.0	-0.0	-0.0	-0.0	-3.8645864217877105e-05	0.0	0.0	-0.0	-0.0	-0.0	-0.0	-0.0	0.0	0.0	-0.0	-0.0	0.0	0.0	0.0	0.0	0.0	-0.0	-0.0	-0.0	-0.0	0.0	0.0	0.0	-0.0	0.0	-0.0	-0.0	-0.0	-0.0	0.0	-0.0	0.0	0.0	-0.0	-0.0009324585280763881	0.0	-0.0	-0.0	-0.0	-0.0	-0.0	4.6540623953136423e-20	0.0001154107200609924	-7.087145708839311e-07	-2.199646972960498e-23	-0.0	0.0	-0.0	-0.0	-0.0
cg14008018	-9.760808189745764e-32	-0.0	-0.0	-0.0	-0.0	-0.0	0.0	1.5228286839327491e-05	-0.0	-0.0	0.0	0.0009279555704693192	-0.0	0.0	-0.0	0.0	1.882566762820063e-05	-0.0	0.0	-0.0	0.0	-0.0	-0.0	-0.0	0.0	0.0	0.0	-0.0	-0.0	-0.0	-0.0	-0.0	0.0	0.0	-0.0	-0.0	-0.0	-0.0	-0.0	0.0	-0.0	-0.0	0.0	-0.0	0.0	-0.0	0.0	0.0	0.0	0.0	0.0	-0.00019860792357216417	-0.0	0.0	0.0	-0.0	0.0	-0.0	-1.2337061763377871e-20	-8.976249885139687e-06	-6.3143984848838595e-06	1.686165332004443e-24	-0.0	0.0	0.0	0.0	0.0
cg10264903	6.040577612659784e-32	-0.0	-0.0	0.0	0.0	0.0	0.0	-7.836638743562995e-06	-0.0	0.0	-0.0	0.00040561349551030367	0.0	-0.0	-0.0	-0.0	0.00011461670929245962	-0.0	0.0	-0.0	-0.0	0.0	-0.0	-0.0	-0.0	-0.0	-0.0	0.0	0.0	0.0	0.0	-0.0	-0.0	-0.0	-0.0	-0.0	-0.0	0.0	0.0	-0.0	0.0	-0.0	-0.0	0.0	0.0	-0.0	-0.0	-0.0	0.0	0.0	0.0	-0.00046106805659999663	0.0	-0.0	0.0	0.0	-0.0	-0.0	-1.972710965339775e-20	-4.333176730068076e-05	1.607067758762908e-05	1.8085813104113917e-23	-0.0	0.0	-0.0	-0.0	-0.0
cg11729057	-1.3033990239148836e-31	-0.0	-0.0	-0.0	-0.0	-0.0	0.0	2.3385302261316176e-05	-0.0	0.0	0.0	-0.0007472994113349544	-9.51906931447918e-06	-0.0	-0.0	0.0	-7.992848578318326e-05	-0.0	-0.0	-0.0	-0.0	-0.0	-0.0	-0.0	0.0	-0.0	0.0	-0.0	-0.0	0.0	-0.0	0.0	-0.0	-0.0	-0.0	-0.0	-0.0	0.0	0.0	0.0	0.0	0.0	0.0	0.0	-0.0	0.0	-0.0	-0.0	0.0	0.0	0.0	0.0006279944376610946	-0.0	0.0	0.0	0.0	0.0	-0.0	-4.838261407096652e-20	-0.00010318353115574685	-2.984977038436449e-05	2.9824565071425514e-23	0.0	0.0	-1.2650295864650943e-06	-0.0	0.0
cg17902702	-9.948797220195844e-33	0.0	0.0	-0.0	0.0	-0.0	0.0	-5.471484922460952e-07	0.0	-0.0	-0.0	-4.2626087469831815e-05	0.0	-0.0	-0.0	0.0	5.983200602977622e-05	0.0	0.0	0.0	0.0	0.0	0.0	0.0	-0.0	0.0	-0.0	0.0	0.0	0.0	0.0	-0.0	-0.0	0.0	0.0	0.0	0.0	0.0	-0.0	0.0	0.0	0.0	0.0	0.0	0.0	-0.0	0.0	-0.0	-0.0	-0.0	0.0002170184925701283	-0.0002437036610732901	-0.0	0.0	-0.0	0.0	0.0	-0.0	-3.374606120602285e-20	5.731486531032389e-05	5.9090604713350805e-06	1.2922294672908085e-23	-0.0	0.0	-4.669342470479906e-06	0.0	-0.0
cg05575505	4.5007550102240526e-32	0.0	-0.0	0.0	0.0	0.0	-0.0	-9.700564663334294e-06	0.0	-0.0	-0.0	0.0006494876204252339	0.0	0.0	0.0	-0.0	-2.435405756578078e-05	-0.0	-0.0	0.0	-0.0	0.0	-0.0	-0.0	-0.0	-0.0	-0.0	-0.0	0.0	0.0	0.0	-0.0	-0.0	-0.0	0.0	0.0	-0.0	0.0	-0.0	-0.0	0.0	0.0	0.0	0.0	-0.0	-0.0	-0.0	-0.0	-0.0	0.0	-0.0	-6.553481939564227e-05	0.0	0.0	-0.0	-0.0	-0.0	0.0	4.762618649745069e-20	4.945687389194897e-06	-1.3567741004248078e-05	-2.083005188973656e-23	0.0	-0.0	0.0	0.0	0.0007073361228019773
cg15397233	2.783186809133242e-32	-0.0	-0.0	-0.0	0.0	-0.0	0.0	1.167460256597543e-05	0.0	0.0	0.0	-0.00035139046868676044	0.0	0.0	0.0	0.0	-0.00023628880565684026	0.0	-0.0	0.0	-0.0	-0.0	0.0	0.0	0.0	0.0	-0.0	0.0	0.0	0.0	0.0	0.0	-0.0	-0.0	-0.0	-0.0	-0.0	-0.0	0.0	-0.0	0.0	0.0	0.0	-0.0	0.0	0.0	-0.0	0.0	0.0	-0.0	-0.0	-0.00039935461891584683	0.0	-0.0	-0.0	0.0	0.0	0.0	-2.225505388008134e-20	1.2696067295128175e-05	-3.906498955529646e-06	1.8894970658315314e-23	0.0	0.0	-7.2959441588144825e-06	-0.0	0.0
cg05279864	-1.0073404926797827e-31	-0.0	-0.0	-0.0	-0.0	0.0	0.0	1.4114138060715306e-05	0.0	0.0	0.0	2.7381575062305027e-05	0.0	-0.0	-0.0	0.0	-0.0002540830048596318	0.0	-0.0	0.0	0.0	-0.0	0.0	0.0	-0.0	-0.0	0.0	0.0	0.0	0.0	-0.0	0.0	-0.0	-0.0	-0.0	-0.0	0.0	0.0	0.0	0.0	0.0	0.0	0.0	-0.0	0.0	0.0	-0.0	0.0	-0.0	-0.0	0.0	-6.776343369304682e-05	0.0	0.0	0.0	-0.0	-0.0	0.0	-3.053028110779644e-20	4.2636389653105574e-05	1.1344619679244628e-05	1.6065062981771088e-23	0.0	-0.0	0.0	-0.0	0.0
cg15967432	4.6872020668412e-33	0.0	0.0	0.0	-0.0	0.0	-0.0	-2.5405544902152542e-05	0.0	-0.0	-0.0	0.0002584020878910955	0.0	-0.0	-0.0	-0.0	-0.00014913442273920978	-0.0	0.0	0.0	-0.0	-0.0	0.0	0.0	-0.0	0.0	0.0	0.0	0.0	0.0	0.0	-0.0	-0.0	0.0	0.0	0.0	0.0	-0.0	-0.0	0.00024406467122056055	0.0	0.0	-0.0	0.0	-0.0	0.0	-0.0	-0.0	-0.0	0.0	0.0	-0.0005576188461988805	0.0	0.0	0.0	-0.0	-1.787707150680009e-06	-0.0	-2.4456391598483433e-20	1.4278613249215805e-06	1.5441471534360996e-05	1.9522083702251642e-23	0.0	-0.0	0.0	0.0	-0.0
cg21348061	4.950709992096335e-32	0.0	-0.0	0.0	0.0	-0.0	-0.009541078461818616	-3.9775354813039e-05	0.0	0.0	-0.0	0.00047934902661042324	0.0	-0.0	-0.0	0.0	0.0001137455543307537	-0.0	-0.0	0.0	-0.0	0.0	-0.0	-0.0	0.0	0.0	0.0	0.0	-0.0	0.0	0.0	-0.0	0.6509789080240568	0.0	-0.0	0.0	-0.0	-0.0	-0.0	-0.0	0.0	0.0	-0.0	0.0	0.0	-0.0	0.0	-0.0	0.0	0.0	-0.00043924206582952706	-0.0003964587688316188	0.0	0.0	-0.0	0.0	0.0	-0.0	-7.827773828124998e-20	2.366926198606961e-05	6.360555054575401e-06	5.73867450325542e-23	-0.0	-0.0	0.0	0.0	0.0003154536901254546
cg23624072	7.608915780681024e-32	0.0	0.0	-0.0	-0.0	-0.0	0.0	4.033511052386744e-06	0.0	0.0	0.0	0.00012555115892359022	0.0	0.0	0.0	0.0	0.00025000007834669264	-0.0	-0.0	-0.0	0.0	-0.0	0.0	0.0	-0.0	-0.0	0.0	-0.0	-0.0	-0.0	0.0	0.0	0.0	0.0	0.0	0.0	0.0	0.0	-0.0	0.0	-0.0	-0.0	-0.0003090287969671918	0.0	-0.0	0.0	-0.0	0.0	-0.0	-0.0	-0.0	0.000641570296427158	0.0	0.0	0.0	-0.0	0.0	-0.0	9.6652098191472e-21	0.0001027616784548991	-1.3019274881618055e-06	-1.3558430214182036e-23	-0.0	-0.0	0.0	0.0	0.0017511673500298244
cg08760493	8.461634151294897e-32	0.0	0.0	-0.0	0.0	-0.0	-0.0	-5.990613239506287e-06	0.0	-0.0	-0.0	-0.00010982963372136039	0.0	-0.0	0.0	-0.0	8.180451155840175e-05	-0.0	-0.0	-0.0	-0.0	0.0	-0.0	-0.0	0.0	0.0	-0.0	-0.0	0.0	-0.0	0.0	-0.0	-0.0	-0.0	-0.0	0.0	-0.0	0.0	0.0	0.0	0.0	0.0	0.0	0.0	0.0	-0.0	0.0	-0.0	0.0	0.0	-0.0	-0.00019684050670443846	-0.0	0.0	0.0	-0.0	-0.0	-0.0	2.2247083509796866e-20	4.3239333628572025e-07	-9.676599991340128e-06	-5.807187589718722e-24	0.0	0.0	0.0	-0.0	0.0
cg21560823	-2.4435230551322375e-32	-0.0	-0.0	-0.0	-0.0	-0.0	0.0	5.348421463871347e-06	-0.0	0.0	0.0	0.0005073015548357395	0.0	0.0	-0.0	0.0	-9.137464957647228e-05	0.0	-0.0	-0.0	-0.0	-0.0	0.0	0.0	-0.0	0.0	0.0	0.0	-0.0	-0.0	-0.0	0.0	-0.0	-0.0	-0.0	-0.0	-0.0	-0.0	-0.0	0.0	0.0	0.0	-0.0	-0.0	0.0	0.0	0.0	0.0	0.0	0.0	0.0	0.00013228082305537345	0.0	-0.0	0.0	-0.0	0.0	0.0	-1.847734311994436e-20	1.975325656326016e-06	9.79371681082291e-06	1.1814417185912525e-23	-0.0	-0.0	-4.5863078418055286e-07	0.0	-0.0
cg26855821	-6.326477136009328e-33	0.0	0.0	0.0	-0.0	-0.0	-0.0	1.9287939606634025e-07	0.0	0.0	0.0	-0.00015257066835097391	0.0	0.0	0.0	-0.0	-0.0001843418131799824	-0.0	-0.0	0.0	0.0	0.0	0.0	-0.0	-0.0	-0.0	-0.0	-0.0	0.0	0.0	-0.0	0.0	0.0	-0.0	0.0	0.0	0.0	0.0	0.0	0.0	0.0	0.0	0.0	-0.0	-0.0	0.0	0.0	-0.0	-0.0	0.0	0.0	0.00031494295960480764	-0.0	-0.0	0.0	-0.0	-0.0	0.0	1.0917910604367164e-21	4.793380507977881e-05	1.1028209183132801e-06	-5.563565597863466e-24	0.0	-0.0	-0.0	0.0	-0.0
cg10322140	6.970094027584896e-32	0.0	0.0	0.0	-0.0	-0.0	-0.0	1.3529419518094651e-05	0.0	-0.0	-0.0	-0.0011994329960092068	-0.0	-0.0	-0.0	0.0	0.00015682619485556817	0.0	-0.0	0.0	-0.0	-0.0	0.0	0.0	-0.0	0.0	-0.0	-0.0	0.0	-0.0	0.0	-0.0	-0.0	-0.0	0.0	-0.0	0.0	-0.0	0.0	0.0	0.0	0.0	0.0	0.0	-0.0	-0.0	-0.0	0.0	0.0	0.0	0.0	4.910722474117764e-06	-0.0	0.0	-0.0	-0.0	0.0	0.0	-3.2688083884349454e-20	4.0108912000458744e-05	-3.0438400494673075e-06	6.599416050073441e-24	0.0	-0.0	-0.0	-0.0	0.0
cg20344836	-5.677102845397973e-32	-0.0	-0.0	0.0	0.0	-0.0	-0.0	1.7560720836828817e-05	0.0	0.0	-0.0	0.0006095651363130109	0.0	0.0	0.0	0.0	0.00015559227988719266	-0.0	-0.0	0.0	0.0	0.0	0.0	0.0	0.0	-0.0	0.0	0.0	-0.0	-0.0	0.0	0.0	-0.0	-0.0	-0.0	-0.0	-0.0	-0.0	-0.0	0.0	-0.0	0.0	0.0	0.0	-0.0	-0.0	0.0	-0.0	0.0	-0.0	0.0	-0.00020713711038836078	-0.0	0.0	0.0	0.0	0.0	-0.0	-5.747635408173706e-20	0.0	2.2499635366412695e-06	2.7032639233832583e-23	0.0	-0.0	-3.7276662590594295e-06	0.0	-0.0
cg02774341	1.0491104262281845e-31	-0.0	-0.0	-0.0	-0.0	0.0	0.0	-7.921554166757075e-06	-0.0	0.0	0.0	0.0007431313882997457	0.0	0.0	-0.0	0.0	-1.184891527536678e-07	0.0	-0.0	-0.0	0.0	-0.0	0.0	0.0	-0.0	0.0	0.0	0.0	-0.0	-0.0	-0.0	0.0	0.0	-0.0	-0.0	-0.0	-0.0	-0.0	-0.0	-0.0	0.0	-0.0	0.0	-0.0	0.0	-0.0	0.0	0.0	0.0	0.0	0.0	0.0003377302859788152	0.0	0.0	0.0	-0.0	0.0	0.0	-1.6291277327566928e-20	-0.00016353716887091907	-1.047726284819709e-05	1.0993379762258317e-24	-0.0	0.0	-3.976491616924646e-06	-0.0	-0.0
cg19177744	4.5428868895349414e-32	-0.0	-0.0	0.0	0.0	0.0	0.0	2.9550413664837016e-06	0.0	0.0	0.0	0.0010170300772054629	0.0	0.0	0.0	0.0	0.00024424795881847547	-0.0	0.0	0.0	0.0	0.0	0.0	0.0	-0.0	0.0	-0.0	0.0	0.0	0.0	-0.0	0.0	-1.6186079000793132	-0.0	-0.0	-0.0	-0.0	0.0	0.0	0.0	0.0	-0.0	0.0	-0.0	0.0	-0.0	-0.0	-0.0	0.0	-0.0	-0.0	0.00012763757270169612	0.0	-0.0	0.0	-0.0	-0.0	-0.0	-3.155695517725571e-20	-0.00011970677254019651	-1.8069570162256075e-05	1.916928260339774e-23	0.0	-0.0	0.0	-0.0	-0.0008427122228827627
cg02516312	2.709735415230634e-32	-0.0	0.0	0.0	-0.0	0.0	-0.0	2.4259696422857804e-05	0.0	-0.0	-0.0	-0.001388177455753029	-1.9763121028599716e-05	-0.0	0.0	0.0	0.00013109389640600597	0.0	-0.0008242709554287616	0.0	0.0	-0.0	-0.0	-0.0	0.0	0.0	0.0	-0.0	-0.0	0.0	-0.0	-0.0	-0.0	-0.0	-0.0	-0.0	0.0	0.0	0.0	0.0	-0.0	-0.0	0.0	0.0	0.0	-0.0	-0.0	-0.0	0.0	4.437897502565882e-06	0.0	5.2471572725949666e-05	-0.0	-0.0	0.0	0.0	9.534851344706165e-05	0.0	1.445037231974858e-20	-0.00011101649898223656	-2.7078831113642917e-06	7.564359440125315e-26	0.0	-0.0	7.593958408774794e-06	-0.0	0.0
cg02782857	-1.0663980164198604e-31	0.0	0.0	0.0	-0.0	-0.0	0.022037848440125164	1.8612792499723032e-05	0.0	0.0	0.0	0.000882438279808948	0.0	0.0	0.0	-0.0	0.00016743820480170007	-0.0	-0.0	0.0	-0.0	-0.0	0.0	0.0	-0.0	0.0	-0.0	-0.0	-0.0	-0.0	2.389944068977942e-05	0.0	0.0	0.0	0.0	0.0	0.0	0.0	-0.0	-0.0	0.0	-0.0	-0.0	-0.0	0.0	-0.0	0.0	0.0	-0.0	-0.0	0.0	0.0006294801821732154	0.0	0.0	0.0	-0.0	-0.0	0.0	6.441680860358746e-20	0.0	2.924796314060533e-05	-1.9367182434704165e-23	-0.0	-0.0	-0.0	0.0	-0.0
cg13122895	3.4785376370698124e-33	-0.0	-0.0	0.0	-0.0	-0.0	0.0	2.1555601604700863e-05	0.0	-0.0	-0.0	-0.00013573888650889173	-0.0	0.0	-0.0	0.0	0.00014172110719140246	0.0	0.0	-0.0	0.0	-0.0	0.0	0.0	-0.0	-0.0	0.0	0.0	0.0	-0.0	-0.001112584139643766	0.0	-0.0	0.0	0.0	-0.0	0.0	-0.0	0.0	0.0	0.0	-0.0	0.0	-0.0	0.0	0.0	-0.0	-0.0	0.0	-0.0	-0.0	0.0002716933584802559	0.0	0.0	0.0009031689589061922	-0.0	-0.0	0.0	-1.0078671760664454e-19	-2.7680814690962298e-05	-1.3911748237388917e-05	3.593308463925049e-23	-0.0	-0.0	0.0	0.0	-0.0
cg02834603	6.514576401974021e-33	-0.0	0.0	-0.0	0.0	-0.0	-0.0	-1.4748427508810455e-05	0.0	-0.0	-0.0	-0.00013643033397525207	0.0	-0.0	0.0	-0.0	9.766806657486944e-05	-0.0	-0.0	0.0	-0.0	0.0	-0.0	-0.0	0.0	-0.0	-0.0	-0.0	0.0	0.0	0.0	-0.0	-0.0	-0.0	0.0	0.0	0.0	0.0	0.0	-0.0	-0.0	0.0	0.0	0.0	0.0	-0.0	0.0	-0.0	0.0	0.0	0.0	-0.0	0.0	0.0	-0.0	-0.0	0.0	-0.0	7.423285311071699e-21	-3.80295826990078e-05	-3.4700437591370595e-06	-3.8189664852196995e-24	0.0	0.0	0.0	-0.0	-0.0
cg06746829	-5.4651084820539196e-33	0.0	0.0	-0.0	0.0	0.0	-0.0	-1.0650707770643617e-05	0.0	-0.0	-0.0	-0.0007064846883807263	-0.0	-0.0	0.0	0.0	-5.3505359359603906e-05	0.0	-0.0	0.0	-0.0	0.0	-0.0	-0.0	0.0	-0.0	-0.0	-0.0	0.0	-0.0	-0.0	-0.0	-0.0	0.0	0.0	0.0	0.0	0.0	-0.0	-0.0	0.0	0.0	0.0	0.0	0.0	-0.0	0.0	-0.0	0.0	0.0	-0.0	-9.035725075929552e-06	0.0	-0.0	0.0	-0.0	-0.0	-0.0	-1.6038499479616975e-20	5.8795818952367125e-05	-8.323516300149856e-06	3.2225058016397016e-24	0.0	0.0	0.0	0.0	0.0
cg01963623	9.048575547909113e-32	-0.0	-0.0	0.0	-0.0	-0.0	-0.0	1.6685554286447223e-05	-0.0	0.0	0.0	0.0010572785255308183	0.0	0.0	-0.0	0.0	-0.00013163050902486074	-0.0	-0.0	-0.0	-0.0	0.0	-0.0	-0.0	-0.0	0.0	-0.0	-0.0	0.0	0.0	0.0	-0.0	0.0	-0.0	0.0	0.0	-0.0	0.0	0.0	0.0	-0.0	-0.0	-0.0	0.0	0.0	-0.0	0.0	-0.0	-0.0	0.0	-0.0	0.0008321272185605185	-0.0	-0.0	-0.0	-0.0	-0.0	0.0	4.492204890808633e-20	-5.050764826075724e-05	1.9252686622530545e-05	-2.676347773342878e-23	-0.0	0.0	0.0	-0.0	0.0009889337141005623
cg15469321	-4.657377519862692e-32	0.0	0.0	0.0	0.0	-0.0	-0.0	-1.677256849257036e-05	0.0	-0.0	-0.0	-0.00014123302696210187	-0.0	-0.0	-0.0	0.0	-5.949443329958632e-05	-0.0	0.0	-0.0	-0.0	0.0	-0.0	-0.0	-0.0	0.0	-0.0	-0.0	0.0	0.0	-0.0	-0.0	-0.0	0.0	0.0	0.0	-0.0	-0.0	-0.0	-0.0	-0.0	-0.0	-0.0	0.0	0.0	-0.0	0.0	-0.0	0.0	0.0	-0.0	-5.197980513686031e-06	-0.0	-0.0	0.0	-0.0	-0.0	-0.0	2.3037313265797955e-21	3.4617600426886234e-05	4.895212679032272e-06	5.410592025149612e-24	0.0	0.0	1.7232446889620238e-06	-0.0	-0.0
cg10818144	-6.498886036563463e-32	0.0	0.0	-0.0	-0.0	0.0	0.0	2.2561366842195418e-05	0.0	-0.0	-0.0	-0.0003302815324020235	-0.0	-0.0	-0.0	0.0	4.248210383408825e-05	-0.0	-0.0	0.0	0.0	-0.0	0.0	0.0	-0.0	0.0	0.0	0.0	-0.0	0.0	-0.0	0.0	0.0	0.0	-0.0	0.0	-0.0	-0.0	0.0	-0.0	0.0	0.0	-0.0	-0.0	-0.0	-0.0	0.0	-0.0	0.0	0.0	0.0	0.00015985373926414732	0.0	0.0	0.0	0.0	-0.0	0.0	1.9795023537391657e-20	0.0	1.966824072127619e-05	-5.058969160158115e-24	0.0	0.0	0.0	0.0	0.0
cg18457110	1.0402137233188209e-31	-0.0	-0.0	0.0	-0.0	-0.0	-0.0	-5.0214131964845985e-06	-0.0	0.0	0.0	0.0008393842644965016	0.0	0.0	0.0	0.0	5.668085875698041e-05	-0.0	0.0	0.0	0.0	-0.0	0.0	0.0	-0.0	0.0	0.0	0.0	-0.0	-0.0	0.0	0.0	0.0	-0.0	0.0	0.0	-0.0	0.0	0.0	0.0	0.0	0.0	0.0	-0.0	0.0	-0.0	0.0	-0.0	0.0	0.0	0.0	-0.0008051990050218567	0.0	0.0	0.0	-0.0	0.0	0.0	1.0852400083907442e-21	-6.566719440080716e-05	-8.106125989108323e-06	-1.240700981297988e-23	-0.0	-0.0	0.0	0.0	-0.0
cg17240725	-1.0876917509928358e-31	0.0	-0.0	-0.0	-0.0	-0.0	-0.0	-1.4577828919945343e-05	0.0	-0.0	-0.0	-0.00045192207073230565	-0.0	0.0	0.0	0.0	6.636232666778753e-06	-0.0	-0.0	-0.0	-0.0	-0.0	0.0	0.0	0.0	-0.0	-0.0	-0.0	-0.0	-0.0	-0.0	0.0	0.0	0.0	-0.0	-0.0	0.0	0.0	0.0	-0.0	0.0	0.0	-0.0	-0.0	-0.0	0.0	0.0	0.0	-0.0	-0.0	-0.00023634995874407652	0.0003871819147470346	-0.0	0.0	0.0	-0.0	-0.0	-0.0	-2.6379529464482987e-20	-4.700040725862778e-06	-5.24642214632254e-06	1.2386861761591778e-23	0.0	0.0	-1.6849207087997576e-05	-0.0	-0.0005594998641551113
cg15795626	3.8692754258367484e-32	-0.0	0.0	-0.0	0.0	0.0	0.0	1.5018273244648693e-05	0.0	0.0	0.0	0.0003131154784592067	0.0	-0.0	0.0	-0.0	1.7932171995949652e-05	-0.0	0.0	0.0	-0.0	0.0	0.0	-0.0	-0.0	-0.0	-0.0	-0.0	-0.0	0.0	-5.502846704060099e-05	0.0	-0.0	-0.0	-0.0	-0.0	-0.0	0.0	-0.0	0.0	0.0	0.0	-0.0	-0.0	0.0	0.0	-0.0	0.0	0.0	-0.0	0.0	0.00019692377082961682	0.0	0.0	-0.0	-0.0	0.0	-0.0	-6.83304168228227e-21	-4.957450841615599e-05	-1.499433713129973e-05	1.1300964310211283e-23	0.0	0.0	-0.0	-0.0	-0.0
cg11543212	6.58492179685058e-32	0.0	-0.0	-0.0	0.0	0.0	-0.0	-1.4365699187314561e-05	0.0	-0.0	-0.0	-0.0011727875260668028	-0.0	-0.0	-0.0	-0.0	-2.3860288370145053e-05	0.0	0.0	0.0	0.0	0.0	-0.0	-0.0	0.0	-0.0	-0.0	0.0	-0.0	0.0	0.0	0.0	-0.0	-0.0	-0.0	-0.0	-0.0	0.0	0.0	-0.0	0.0	0.0	0.0	-0.0	-0.0	-0.0	0.0	0.0	0.0	5.345583016985349e-05	0.0	-0.001040387319699169	0.0	0.0	0.0	0.0	-0.0	-0.0	2.543511181087245e-20	4.138390878522625e-05	5.810157983626445e-06	-1.9388652780874402e-23	0.0	0.0	-1.4940744064870999e-05	-0.0	-0.0
cg12782249	-1.707638681499034e-32	-0.0	0.0	0.0	0.0	-0.0	0.0	-5.595035829407493e-06	-0.0	0.0	0.0	0.0007304542472936872	0.0	0.0	0.0	0.0	0.00033324554266172125	-0.0	-0.0	0.0	-0.0	-0.0	0.0	0.0	0.0	0.0	0.0	-0.0	-0.0	-0.0	0.0	0.0	0.0	-0.0	0.0	0.0	-0.0	-0.0	0.0	0.0	0.0	-0.0	0.0	0.0	0.0	-0.0	-0.0	-0.0	0.0	0.0	2.769150485849621e-06	0.0007177598435538221	-0.0	-0.0	-0.0	0.0	0.0	0.0	6.312951412889331e-21	-0.0	1.0011151796099288e-05	-3.162663828463846e-25	-0.0	-0.0	-1.1775434033494035e-05	-0.0	-0.0
cg07408095	6.641361413740986e-32	0.0	0.0	-0.0	0.0	0.0	-0.0	6.980651576759714e-06	-0.0	-0.0	0.0	0.000281685837651856	-0.0	-0.0	-0.0	-6.17164358433956e-05	3.4073472482833915e-05	0.0	-0.0	-0.0	-0.0	-0.0	-0.0	-0.0	-0.0	0.0	0.0	0.0	0.0	0.0	-0.0	0.0	-0.0	0.0	-0.0	-0.0	0.0	-0.0	-0.0	-0.0	-0.0	-0.0	-0.0	-0.0	-0.0	-0.0	-0.0	-0.0	-0.0	-0.0	0.0	-0.0002718124391354762	-0.0	-0.0	0.0	0.0	-0.0	-0.0	1.0676044887851827e-19	-3.316607605387135e-05	-7.376905670338082e-06	-5.295945753605427e-23	-0.0	-0.0	7.968976781493031e-06	0.0	-0.0
cg09377550	1.69098928649604e-32	0.0	-0.0	-0.0	-0.0	0.0	-0.0	-1.0397359013326463e-05	0.0	-0.0	-0.0	-0.00011429737290836325	0.0	0.0	0.0	0.0	-0.0003901691126600451	-0.0	-0.0	0.0	0.0	0.0	0.0	0.0	-0.0	-0.0	0.0	0.0	0.0	-0.0	-0.0	-0.0	-0.0	-0.0	-0.0	-0.0	-0.0	0.0	-0.0	-0.0	0.0	0.0	0.0	-0.0	0.0	-0.0	0.0	-0.0	-0.0	0.0	0.0	-0.0005798201560891823	0.0	0.0	-0.0	-0.0	0.0	-0.0	-9.579022551091664e-20	3.087054956962754e-05	-2.0363678889310193e-06	5.1360048645470967e-23	-0.0	0.0	0.0	-0.0	0.0
cg18512232	1.0757902098213445e-31	-0.0	-0.0	-0.0	-0.0	0.0	-0.0	-2.119536851331549e-05	0.0	0.0	0.0	0.0005477844452105283	0.0	-0.0	0.0	0.0	0.0	0.0	-0.0	-0.0	-0.0	-0.0	0.0	0.0	-0.0	-0.0	0.0	0.0	-0.0	-0.0	-0.0	-0.0	-0.0	-0.0	-0.0	-0.0	-0.0	-0.0	-0.0	0.0	0.0	-0.0	0.0	0.0	0.0	-0.0	-0.0	0.0	0.0	-0.0	-0.0	-0.0003026475662264675	0.0	0.0	0.0	0.0	1.366617534976264e-05	0.0	5.34023380379086e-20	-0.00011850639638686802	-2.0763275593471302e-06	-2.8411392573892365e-23	0.0	-0.0	0.0	0.0	-0.0
cg02372744	-7.681858135552056e-32	0.0	0.0	0.0	0.0	0.0	0.0	1.4721439143287235e-05	0.0	0.0	0.0	0.00010841482541232129	0.0	0.0	0.0	-0.0	-9.73921806543875e-05	0.0	0.0	0.0	0.0	-0.0	0.0	-0.0	-0.0	-0.0	-0.0	0.0	0.0	0.0	-1.4911074179366746e-05	0.0	-0.0	-0.0	-0.0	-0.0	-0.0	0.0	0.0	-0.0	0.0	-0.0	-0.0	-0.0	0.0	0.0	-0.0	0.0	-0.0	-0.0	0.0	0.0007789836222103595	0.0	0.0	0.0	0.0	-0.0	0.0	2.3624727668480674e-21	-9.39687287053738e-05	1.7821721633350285e-05	3.3686421203666704e-24	0.0	0.0	-0.0	-0.0	-0.00023577298426842109
cg24627332	7.097038348351625e-32	0.0	-0.0	-0.0	0.0	0.0	-0.0	4.095168711180566e-06	-0.0	-0.0	-0.0	-0.00040646306021726263	-0.0	-0.0	-0.0	0.0	3.2884777777927355e-05	-0.0	0.0	-0.0	-0.0	0.0	-0.0	-0.0	0.0	0.0	-0.0	-0.0	0.0	-0.0	0.0	-0.0	0.0	0.0	-0.0	-0.0	0.0	0.0	0.0	0.0	-0.0	-0.0	-0.0	0.0	-0.0	-0.0	0.0	-0.0	-0.0	-0.0	-0.0	-1.2381852900166077e-05	-0.0	0.0	0.0	-0.0	-0.0	-0.0	-3.194615545392335e-20	3.609655049484873e-05	2.8214121969571807e-06	2.746208293811955e-23	0.0	-0.0	0.0	-0.0	-0.0
cg08054042	-5.574717175976945e-32	-0.0	-0.0	0.0	-0.0	0.0	-0.0	-9.416240899845183e-06	-0.0	0.0	0.0	-0.00037365214710938964	-0.0	-0.0	-0.0	-0.0	-0.0004506660897702082	-0.0	-0.0	-0.0	0.0	-0.0	0.0	-0.0	-0.0	-0.0	-0.0	-0.0	0.0	0.0	0.0	0.0	0.0	-0.0	-0.0	-0.0	-0.0	0.0	0.0	0.0	0.0	0.0	0.0	-0.0	0.0	0.0	0.0	0.0	-0.0	-0.0	-0.0	0.00028494010689323755	-0.0	0.0	0.0	0.0	-0.0	0.0	5.037426298273788e-20	-0.00014321241197959541	-2.965789450464376e-07	-2.6126607359887242e-23	0.0	0.0	-0.0	-0.0	0.0
cg26089165	-3.226177343232725e-32	-0.0	-0.0	-0.0	0.0	0.0	-0.0	1.1938206777186478e-05	0.0	-0.0	-0.0	-0.0014055637234132831	-0.0	-0.0	-0.0	-0.0	-4.924270582990361e-05	0.0	-0.0	0.0	-0.0	0.0	-0.0	-0.0	-0.0	0.0	0.0	-0.0	0.0	0.0	0.0	0.0	-0.0	-0.0	0.0	0.0	-0.0	0.0	0.0	0.0	-0.0	-0.0	0.0	-0.0	0.0	0.0	-0.0	-0.0	0.0	0.0	0.0003667910092173867	-0.00019623281219143405	0.0	-0.0	0.0	-0.0	3.0544689639061214e-05	0.0	6.2903871809756965e-21	6.0969304846497226e-05	1.4649039562424327e-05	8.6219048618743e-24	0.0	0.0	0.0	0.0	0.0
cg26573382	2.3772729557810072e-32	0.0	0.0	-0.0	-0.0	0.0	-0.0	-2.8077256757538986e-06	0.0	-0.0	-0.0	-0.0005998313759727619	-0.0	-0.0	-0.0	-0.0	-6.750425978100566e-05	-0.0	0.0	0.0	0.0	-0.0	-0.0	-0.0	-0.0	0.0	0.0	-0.0	-0.0	-0.0	0.0	-0.0	0.0	0.0	-0.0	-0.0	-0.0	0.0	0.0	-0.0	-0.0	-0.0	-0.0	0.0	-0.0	0.0	-0.0	0.0	0.0	0.0	-0.0	-0.0001870289902438627	0.0	0.0	-0.0	0.0	-0.0	0.0	3.3700055750626537e-20	-0.000109740302234587	6.621300735616264e-06	-1.7784257452830366e-23	0.0	-0.0	1.3265594384692808e-06	0.0	0.0
cg04896186	1.8244727719894794e-32	-0.0	-0.0	0.0	-0.0	0.0	0.0	1.943878848581402e-05	-0.0	0.0	0.0	0.0005834338569723472	0.0	0.0	0.0	-0.0	0.000125019108813644	-0.0	0.0	-0.0	0.0	-0.0	0.0	0.0	-0.0	-0.0	0.0	-0.0	-0.0	0.0	-0.0	-0.0	0.0	-0.0	-0.0	-0.0	-0.0	0.0	0.0	0.0	0.0	0.0	-0.0	-0.0	0.0	0.0	-0.0	0.0	0.0	-0.0	-0.0	0.00018739223253041388	-0.0	0.0	-0.0	-0.0	0.0	0.0	2.5060045345635403e-20	-0.00011999181753452093	3.10476791089502e-06	-1.225986122819575e-23	0.0	-0.0	0.0	0.0	-0.0
cg01942845	2.546232352441945e-33	-0.0	0.0	-0.0	-0.0	-0.0	0.0	-2.6997942013140357e-05	0.0	-0.0	-0.0	-0.00040609883402965445	-0.0	-0.0	-0.0	0.0	8.32696394977542e-06	-0.0	-0.0	0.0	0.0	-0.0	-0.0	-0.0	0.0	-0.0	0.0	-0.0	0.0	0.0	-0.0	0.0	-0.0	-0.0	-0.0	-0.0	-0.0	0.0	0.0	0.0	-0.0	-0.0	0.0	0.0	0.0	-0.0	0.0	-0.0	-0.0	-0.0	0.0	0.0008224823552569904	0.0	-0.0	0.0	-0.0	-0.0	0.0	-2.4404188082869793e-20	-1.5115787977217872e-05	-3.0118258326029013e-06	7.466965114528396e-24	0.0	-0.0	0.0	0.0	0.0
cg12286832	2.827116494382661e-33	0.0	0.0	-0.0	0.0	0.0	-0.0	1.620752251619447e-05	0.0	-0.0	-0.0	-0.0012604140172167648	-1.5658162511218746e-06	-0.0	-0.0	-0.0	-0.0001875883032926316	-0.0	-0.0	-0.0	0.0	0.0	-0.0	-0.0	0.0	0.0	-0.0	-0.0	-0.0	-0.0	-0.0	-0.0	-0.0	-0.0	-0.0	-0.0	0.0	0.0	-0.0	-0.0	0.0	0.0	0.0	0.0	-0.0	-0.0	-0.0	-0.0	0.0	0.0	0.0	-0.0003213497934867179	0.0	-0.0	0.0	0.0	-0.0	-0.0	1.4391163553224095e-20	-5.8279469472279664e-05	3.6008447871593026e-06	-2.200533746498498e-23	0.0	0.0	-0.0	-0.0	-0.0
cg21813943	3.8126249613487326e-32	0.0	0.0	-0.0	0.0	0.0	-0.0	-2.1879097590024097e-05	0.0	0.0	0.0	4.889497821349474e-06	0.0	-0.0	-0.0	0.0	-0.0002058313872717695	-0.0	-0.0	0.0	0.0	0.0	-0.0	-0.0	-0.0	-0.0	0.0	0.0	0.0	-0.0	0.0	0.0	-0.0	0.0	0.0	0.0	-0.0	-0.0	0.0	0.0	-0.0	-0.0	0.0	0.0	0.0	0.0	0.0	-0.0	-0.0	-0.0	9.518670984463281e-05	0.00042426798257643166	-0.0	0.0	0.0	0.0	-0.0	0.0	-5.3934881834839525e-20	0.0	5.4199494239595916e-06	4.183821177450009e-23	0.0	0.0	1.2329126419847266e-05	-0.0	-9.269738942797925e-05
cg17546215	8.661629032148073e-33	-0.0	0.0	0.0	-0.0	-0.0	-0.0	-1.966393454430276e-05	-0.0	0.0	0.0	0.00042183954199963395	3.0972096541075685e-05	0.0	0.0	0.0	0.00022521718613459108	-0.0	-0.0	-0.0	0.0	-0.0	0.0	0.0	0.0	0.0	0.0	-0.0	0.0	0.0	-0.0	-0.0	0.0	-0.0	-0.0	0.0	-0.0	-0.0	-0.0	-0.0	0.0	0.0	0.0	-0.0	0.0	-0.0	0.0	-0.0	-0.0	0.0	-9.533290938836436e-05	7.14745629175706e-05	0.0	0.0	-0.0	0.0	2.2870040540517096e-05	0.0	-5.1928109649244914e-20	-8.712744449252996e-05	-1.3824372820866877e-05	1.3807947329445062e-23	-0.0	-0.0	0.0	0.0	0.0
cg25426441	3.4129860569391726e-33	0.0	-0.0	-0.0	-0.0	0.0	0.0	1.9349361861228967e-05	0.0	-0.0	-0.0	0.0005480714239215052	0.0	0.0	0.0	0.0	-6.138332611753217e-05	0.0	-0.0	-0.0	-0.0	-0.0	0.0	-0.0	-0.0	-0.0	-0.0	-0.0	0.0	0.0	-0.0	-0.0	-0.0	-0.0	0.0	-0.0	-0.0	-0.0	0.0	-0.0	-0.0	-0.0	-0.0	-0.0	0.0	0.0	-0.0	0.0	0.0	0.0	0.0	0.00013676248795332576	0.0	-0.0	-0.0	-0.0	0.0	0.0	-6.411821792827669e-20	-4.6711259098921606e-05	2.240011412370517e-05	4.5789665695186613e-23	-0.0	-0.0	0.0	-0.0	-0.0
cg02950892	-1.3268842293319906e-31	0.0	-0.0	0.0	-0.0	0.0	0.0	-1.59139919935917e-05	0.0	-0.0	-0.0	0.0003442293687411239	0.0	0.0	0.0	-0.0	-0.0003201472533957727	0.0	-0.0	0.0	-0.0	0.0	-0.0	-0.0	0.0	0.0	-0.0	0.0	-0.0	-0.0	-0.0	-0.0	-0.0	0.0	0.0	0.0	-0.0	-0.0	-0.0	-0.0	0.0	0.0	-0.0	-0.0	0.0	0.0	-0.0	0.0	-0.0	-3.297702860029123e-05	0.0	0.00019401654138076856	-0.0	0.0	-0.0	0.0	-0.0	-0.0	3.125543064311361e-20	-0.00010865099342487483	1.9665525453921e-05	-4.964457413611272e-24	-0.0	-0.0	1.055461609100606e-05	0.0	9.572871043987853e-05
cg01924645	7.647826670204306e-32	-0.0	-0.0	-0.0	-0.0	-0.0	-0.0	-2.111955992516038e-06	-0.0	-0.0	-0.0	-0.0008167213591477019	-0.0	-0.0	-0.0	0.0	-8.094720094765543e-05	-0.0	0.0	-0.0	-0.0	0.0	0.0	0.0	0.0	-0.0	0.0	0.0	-0.0	-0.0	-0.0	-0.0	0.0	-0.0	-0.0	-0.0	0.0	-0.0	-0.0	-0.0	0.0	-0.0	0.0	-0.0	-0.0	0.0	-0.0	0.0	-0.0	0.0	-0.0	0.00029818804429926116	-0.0	0.0	0.0	0.0	-0.0	0.0	-1.2509899770348512e-20	0.0	2.205313411611033e-05	8.435283728653342e-24	-0.0	-0.0	-1.8734102422645714e-06	0.0	-0.0
cg26435074	3.9482691529915346e-33	-0.0	-0.0	0.0	-0.0	-0.0	-0.0	-1.2288780580126698e-05	-0.0	0.0	0.0	0.0005217373833284853	2.8763540868091795e-05	0.0	0.0	0.0	-9.382426323927166e-05	-0.0	-0.0	-0.0	0.0	-0.0	-0.0	0.0	0.0	-0.0	0.0	0.0	-0.0	-0.0	-0.0	0.0	-0.0	-0.0	-0.0	-0.0	-0.0	0.0	0.0	-0.0	0.0	0.0	0.0	-0.0	0.0	0.0	0.0	0.0	0.0	0.0	0.0	-0.00011731550909869031	0.0	-0.0	-0.0	0.0	-0.0	-0.0	-2.967382376817437e-20	9.150584616592924e-06	2.9302876492644497e-07	1.1671116872465263e-23	-0.0	0.0	-1.2902108264341245e-06	-0.0	-0.0
cg25023592	-3.484772254374354e-32	-0.0	0.0	-0.0	-0.0	0.0	0.0	3.162024760754364e-06	-0.0	-0.0	-0.0	-0.0007207083447375672	-0.0	-0.0	-0.0	0.0	0.00017461641772644108	-0.0	0.0	-0.0	0.0	0.0	-0.0	-0.0	0.0	-0.0	-0.0	-0.0	0.0	0.0	0.0	-0.0	-0.0	-0.0	-0.0	-0.0	0.0	0.0	-0.0	-0.0	0.0	-0.0	-0.0	-0.0	0.0	0.0	0.0	0.0	-0.0	-0.0	-0.0	0.00018511523950473133	-0.1466191921612061	0.0	-0.0	0.0	0.0	-0.0	-1.8493898576759106e-21	-5.827049479389691e-05	1.6475444402939386e-05	-1.346247639648102e-23	-0.0	0.0	-0.0	-0.0	-0.00015866142854531403
cg24929309	9.650734502356801e-32	-0.0	-0.0	-0.0	-0.0	-0.0	-0.0	-9.613518052700299e-07	-0.0	0.0	0.0	0.00042490399315586795	0.0	0.0	-0.0	0.0	1.0022145555938869e-05	0.0	0.0	-0.0	0.0	-0.0	0.0	0.0	-0.0	0.0	-0.0	-0.0	-0.0	0.0	0.0	-0.0	0.0	0.0	-0.0	-0.0	-0.0	-0.0	-0.0	0.0	0.0	0.0	-0.0	-0.0	-0.0	0.0	0.0	0.0	-0.0	-0.0	0.0	-0.0002943461060270331	-0.0	-0.0	-0.0	0.0	0.0	-0.0	-4.978105906507197e-20	4.943574917452959e-05	-8.062487743658342e-06	2.8941977136705844e-23	-0.0	0.0	-0.0	0.0	0.0
cg26348584	-1.0990108426950384e-31	-0.0	0.0	0.0	-0.0	-0.0	0.0	-4.033134213962174e-06	0.0	0.0	0.0	-0.0	0.0	0.0	-0.0	0.0	-5.307241158819282e-05	0.0	0.0	-0.0	-0.0	-0.0	0.0	0.0	0.0	-0.0	0.0	0.0	-0.0	0.0	-0.0	0.0	-0.0	0.0	-0.0	-0.0	-0.0	-0.0	-0.0	-0.0	-0.0	-0.0	0.0	-0.0	0.0	-0.0	-0.0	0.0	-0.0	-0.0	-0.0	-0.0004481990078036019	0.0	0.0	-0.0	0.0	-0.0	-0.0	-5.980305250691679e-21	-1.5928364867773484e-06	1.615156992900313e-05	-6.849326286167888e-24	-0.0	0.0	-5.742488313866857e-06	-0.0	-0.0
cg00462107	7.738071986929264e-32	-0.0	-0.0	0.0	0.0	-0.0	-0.0	-1.626749063751644e-05	-0.0	0.0	0.0	0.0003999228462194587	-0.0	0.0	0.0	-0.0	0.00019615450960232546	-0.0	0.0	0.0	-0.0	0.0	-0.0	0.0	0.0	0.0	-0.0	-0.0	0.0	0.0	2.3310697386900783e-05	0.0	0.0	-0.0	0.0	0.0	-0.0	0.0	0.0	-0.0	-0.0	0.0	0.0	0.0	-0.0	-0.0	0.0	-0.0	0.0	0.0	0.0	-5.499649892672898e-06	-0.0	-0.0	0.0	-0.0	-0.0	-0.0	-2.013344023435477e-21	-6.665888778268075e-05	-9.863688601493374e-06	1.8739145886682602e-23	0.0	0.0	-1.0195270758738587e-05	-0.0	0.0
cg06418827	-6.414932768357791e-33	-0.0	-0.0	-0.0	-0.0	0.0	-0.0	2.7468241639399125e-05	-0.0	0.0	0.0	0.0006758877049983031	-0.0	0.0	-0.0	-0.0	0.0001961690624100981	-0.0	-0.0	-0.0	0.0	-0.0	-0.0	-0.0	0.0	-0.0	0.0	-0.0	-0.0	0.0	0.0	0.0	-0.0	0.0	-0.0	-0.0	0.0	0.0	0.0	0.0	0.0	0.0	0.0	-0.0	-0.0	-0.0	0.0	-0.0	-0.0	-0.0	-0.0	0.0005392650331160946	-0.0	-0.0	0.001779607958557414	0.0	0.0	-0.0	5.727335728954699e-20	-2.9197287493828703e-05	-8.630142013187687e-06	-2.4203934395448193e-23	0.0	-0.0	0.0	-0.0	-0.0
cg13337731	8.664665061740598e-32	-0.0	0.0	-0.0	0.0	-0.0	0.0	4.22465348766272e-05	0.0	0.0	0.0	0.0007649588510717848	0.0	0.0	-0.0	0.0	8.79371608783577e-06	0.0	-0.0	0.0	0.0	0.0	0.0	0.0	-0.0	-0.0	0.0	-0.0	0.0	0.0	-0.0	-0.0	-0.0	0.0	0.0	0.0	-0.0	-0.0	-0.0	0.0	-0.0	-0.0	-0.0	0.0	0.0	-0.0	0.0	0.0	-0.0	-0.0	-0.0	0.0006881244792186893	-0.0	0.0	0.0	0.0	-0.0	0.0	-8.660726918331738e-20	-9.575226936908315e-05	1.6255256622426792e-05	4.5105981089383183e-23	-0.0	0.0	-7.325484283414049e-06	0.0	6.308976693648194e-05
cg07733731	-6.485844308545202e-33	0.0	0.0	-0.0	-0.0	0.0	-0.0	2.3504989249727064e-05	-0.0	0.0	0.0	0.00019296198089087778	0.0	-0.0	-0.0	0.0	0.0002150741262965199	0.0	-0.0	0.0	-0.0	-0.0	0.0	-0.0	0.0	-0.0	0.0	-0.0	-0.0	-0.0	0.0	0.0	-0.0	0.0	0.0	0.0	0.0	-0.0	0.0	-0.0	0.0	-0.0	0.0	0.0	0.0	0.0	-0.0	0.0	-0.0	-0.0	0.0	-0.00014788703611159579	-0.0	0.0	-0.0	0.0	0.0	0.0	2.812673172556098e-20	-6.786172046261015e-05	1.5899010918151187e-05	-2.4488980768191475e-23	-0.0	-0.0	0.0	0.0	0.0
cg26916780	-2.422813045768133e-32	0.0	0.0	0.0	0.0	0.0	0.0	-4.846556715030231e-06	0.0	-0.0	0.0	0.00019018385548160295	0.0	-0.0	-0.0	-0.0	0.00017109519574314417	0.0	0.0	0.0	0.0	-0.0	-0.0	-0.0	0.0	-0.0	-0.0	-0.0	0.0	0.0	0.0	0.0	-0.0	-0.0	-0.0	0.0	0.0	0.0	-0.0	-0.0	-0.0	-0.0	0.0	-0.0	0.0	0.0	-0.0	-0.0	-0.0	-0.0	0.0	0.0003073222787452846	-0.0	0.0	-0.0	0.0	0.0	0.0	-1.3477212877138667e-21	-5.22039263173336e-06	5.484485217738641e-06	4.2916331068948126e-24	0.0	-0.0	1.249168980404569e-06	0.0	0.0009207483780207037
cg26482539	1.8399679578124293e-32	-0.0	-0.0	-0.0	0.0	0.0	-0.0	-3.7532510258494926e-06	0.0	-0.0	0.0	-0.00030534397522933736	0.0	-0.0	0.0	-0.0	-9.609080052363283e-05	0.0	-0.0	0.0	-0.0	0.0	-0.0	-0.0	0.0	0.0	0.0	0.0	0.0	-0.0	0.0	0.0	-0.0	-0.0	0.0	-0.0	-0.0	0.0	0.0	-0.0	-0.0	0.0	0.0	0.0	-0.0	-0.0	-0.0	-0.0	-0.0	-0.0	0.0	-0.0001339446747685069	0.0	-0.0	0.0	-0.0	0.0	0.0	-6.0769435018626075e-21	-1.538764943913778e-05	9.757725715652914e-06	8.689924248055265e-24	0.0	-0.0	1.3713835273069673e-05	0.0	0.0
cg05913024	6.522610885640465e-32	0.0	0.0	-0.0	0.0	0.0	0.0	2.1636477204181156e-06	0.0	0.0	0.0	0.0008256946113357507	0.0	0.0	0.0	0.0	0.0001128795336392891	0.0	-0.0	-0.0	0.0	0.0	0.0	0.0	-0.0	-0.0	-0.0	0.0	0.0	0.0	0.0	0.0	0.0	0.0	0.0	0.0	0.0	0.0	-0.0	-0.0	0.0	0.0	0.0	-0.0	0.0	0.0	0.0	0.0	-0.0	-6.021600437754734e-06	-0.0	0.0001718825517410905	-0.0	0.0	-0.0	0.0	0.0	0.0	-2.0328811777490173e-20	-3.003404246504948e-06	1.4940317620260668e-05	3.009677188639762e-23	0.0	-0.0	0.0	0.0	0.0
cg01302641	9.6563433901758e-33	-0.0	0.0	0.0	0.0	-0.0	0.01903850940373035	2.547151149661636e-06	0.0	0.0	0.0	0.0015532688631933178	0.0	0.0	0.0	-0.0	0.0	-0.0	0.0	-0.0	0.0	0.0	-0.0	-0.0	-0.0	-0.0	-0.0	-0.0	0.0	0.0	0.0	-0.0	-0.0	-0.0	-0.0	-0.0	-0.0	-0.0	-0.0	0.0	-0.0	-0.0	-0.0	-0.0	-0.0	0.0	-0.0	0.0	0.0	0.0	0.0	0.0002486562212000198	-0.0	0.0	-0.0	-0.0	-0.0	0.0	3.998850598991372e-20	-4.94205198168446e-05	2.094276350385715e-06	-4.262823315079002e-23	0.0	0.0	0.0	-0.0	-0.0
cg24265724	-1.4920442088888375e-33	0.0	0.0	-0.0	0.0	0.0	0.0	1.4197271187436058e-05	0.0	0.0	0.0	-0.0001538595713731989	-0.0	-0.0	-0.0	0.0	1.315915721262314e-05	-0.0	-0.0	0.0	0.0	0.0	0.0	0.0	-0.0	-0.0	0.0	0.0	0.0	0.0	-0.0	0.0	-0.03384964031604168	-0.0	-0.0	-0.0	-0.0	0.0	0.0	0.0	-0.0	0.0	-0.0	0.0	0.0	-0.0	-0.0	-0.0	0.0	0.0	0.0	0.00041369710645850107	-0.0	0.0	0.0	-0.0	-0.0	0.0	4.295354894186494e-20	6.426658159677043e-05	-1.2559929052880088e-05	-2.2199560443588975e-23	0.006746663005389203	0.0	0.0	0.0	0.0
cg26290543	-7.58306471417204e-32	0.0	-0.0	-0.0	0.0	0.0	-0.0	1.083912084165298e-05	-0.0	-0.0	-0.0	-0.0009142276115612635	-3.124730905494387e-05	-0.0	-0.0	0.0	-0.0001823261193964723	-0.0	0.0	0.0	0.0	-0.0	0.0	0.0	-0.0	-0.0	0.0	-0.0	0.0	0.0	0.0	0.0	-0.0	-0.0	-0.0	-0.0	-0.0	-0.0	0.0	0.0	-0.0	0.0	0.0	0.0	0.0	-0.0	-0.0	-0.0	0.0	-0.0	0.0	-0.00013014268960836323	-0.0	-0.0	0.0	-0.0	-0.0	-0.0	-5.48558231604694e-20	0.00010000492055239104	2.17928259345122e-05	2.4878005481267225e-23	0.0	0.0	-0.0	-0.0	0.0
cg18350893	-7.836345204062279e-32	-0.0	-0.0	-0.0	0.0	0.0	0.0	2.51041866206952e-05	0.0	-0.0	-0.0	-0.0007252598721722799	-2.78332933168673e-05	0.0	-0.0	-0.0	0.0002216877146536444	0.0	-0.0	0.0	0.0	0.0	-0.0	-0.0	-0.0	-0.0	0.0	0.0	0.0	-0.0	-0.0	0.0	-0.0	0.0	0.0	-0.0	0.0	-0.0	-0.0	0.0	-0.0	-0.0	-0.0	0.0	-0.0	-0.0	0.0	0.0	0.0	-0.0	0.0	0.0007014188887351768	-0.0	0.0	0.0	0.0	-0.0	0.0	4.951548103685689e-21	-5.5195932660497304e-05	-1.686023878828333e-05	-5.884227103110843e-24	0.0	0.0	0.0	-0.0	-0.0
cg27097018	3.23315279880885e-32	-0.0	-0.0	-0.0	0.0	0.0	-0.07439533633226919	-1.0151321729344063e-05	0.0	-0.0	-0.0	-0.00181070934218554	-1.7850780019048267e-05	-0.0	-0.0	-0.0	5.765660054019601e-05	-0.0	0.0	-0.0	0.0	0.0	0.0	-0.0	0.0	-0.0	-0.0	-0.0	0.0	0.0	-0.0	-0.0	-0.0	-0.0	-0.0	-0.0	-0.0	0.0	-0.0	-0.0	-0.0	0.0	0.0	0.0	-0.0	-0.0	-0.0	0.0	-0.0	-0.0	-0.0	-0.00024643884527498106	0.0	-0.0	-0.0	0.0	0.0	0.0	-1.6300947071774952e-20	-1.636942297464131e-05	8.988965667031122e-06	8.77879520569883e-26	-0.0	-0.0	-0.0	-0.0	-0.0
cg04898035	1.918569001880095e-31	0.0	-0.0	0.0	-0.0	0.0	-0.0	-1.6360976771946596e-05	0.0	-0.0	-0.0	-0.00024457871048543656	0.0	0.0	0.0	0.0	-9.487062766732597e-05	-0.0	0.0	0.0	-0.0	-0.0	0.0	0.0	0.0	-0.0	-0.0	-0.0	-0.0	-0.0	0.0	-0.0	-0.0	-0.0	-0.0	-0.0	0.0	0.0	-0.0	-0.0	0.0	0.0	0.0	-0.0	0.0	-0.0	-0.0	0.0	0.0	0.0	0.0	0.0004257323242624485	0.0	0.0	-0.0	-0.0	0.0	-0.0	-1.0348598636329203e-20	-0.0	-1.1713399131957595e-05	6.507305257135326e-24	-0.0	-0.0	-0.0	-0.0	0.0
cg18612209	-5.13113278237159e-32	0.0	-0.0	-0.0	-0.0	-0.0	0.0	-6.136459273747095e-06	-0.0	-0.0	-0.0	-0.0005085681526179708	-0.0	0.0	0.0	0.0	0.0002516291586287411	-0.0	0.0	0.0	0.0	-0.0	0.0	0.0	0.0	0.0	0.0	0.0	-0.0	-0.0	0.0	-0.0	0.0	-0.0	0.0	0.0	0.0	-0.0	0.0	0.0	0.0	0.0	-0.0	-0.0	0.0	-0.0	0.0	0.0	0.0	0.0	0.0	0.00019208095989348535	0.0	0.0	0.0	0.0	-0.0	-0.0	2.8330875623632217e-21	-3.343904847021065e-05	-3.0805398679981668e-06	-2.3694319781856598e-24	-0.0	0.0	-5.8502152593422774e-06	-0.0	-6.882465024573652e-05
cg17602664	-4.615947063909581e-33	0.0	-0.0	-0.0	-0.0	0.0	-0.0	-1.0083662357135437e-05	0.0	-0.0	-0.0	-0.0007708359750302736	-2.112168869568942e-05	-0.0	-0.0	0.0	9.571810714983881e-05	-0.0	0.0	0.0	-0.0	-0.0	0.0	-0.0	0.0	-0.0	0.0	0.0	-0.0	-0.0	-0.0	-0.0	-0.0	0.0	0.0	0.0	0.0	0.0	-0.0	-0.0	0.0	0.0	-0.0	-0.0	0.0	-0.0	-0.0	0.0	0.0	-0.0	-0.0	-0.00017264661815429274	-0.0	-0.0	-0.0	0.0	-0.0	-0.0	-2.446883274680915e-20	6.214504308850774e-06	8.62837715792863e-06	1.0331979828487126e-23	-0.0	-0.0	0.0	0.0	0.0
cg25985583	1.0935688979093344e-32	0.0	-0.0	0.0	0.0	0.0	-0.008512852078586099	2.221762503976801e-05	0.0	-0.0	-0.0	-0.0007239729696799062	-0.0	-0.0	-0.0	0.0	1.1642822461632157e-05	-0.0	-0.0	0.0	-0.0	0.0	0.0	-0.0	-0.0	0.0	-0.0	0.0	0.0	-0.0	-0.0	-0.0	0.0	-0.0	0.0	0.0	-0.0	0.0	0.0	-0.0	-0.0	0.0	0.0	0.0	-0.0	-0.0	-0.0	-0.0	-0.0	0.0	0.0	0.00027711351510810347	0.0	-0.0	0.0	-0.0	7.458720260742954e-06	-0.0	-6.033697905442942e-20	-6.217969217842896e-06	-1.4035046482971249e-06	1.9299907279286462e-23	-0.0	-0.0	6.467814666938027e-07	-0.0	0.0009081042136907625
cg16295156	-4.0620327724251584e-32	-0.0	-0.0	-0.0	0.0	0.0	-0.0	-2.0797622283289413e-05	0.0	-0.0	0.0	6.642644417692123e-05	0.0	0.0	0.0	-0.0	-4.4882158465991084e-05	0.0	-0.0	-0.0	0.0	0.0	-0.0	-0.0	-0.0	-0.0	0.0	-0.0	0.0	0.0	0.0	0.0	-0.0	-0.0	-0.0	-0.0	-0.0	0.0	0.0	0.0	-0.0	0.0	0.0	0.0	0.0	-0.0	-0.0	0.0	-0.0	0.0	-0.0	7.756700317345474e-05	-0.0	0.0	-0.0	0.0	0.0	-0.0	-3.3305367454605655e-20	0.0	-6.341934379766939e-06	1.573608761064624e-23	0.0	-0.0	6.861544560007963e-07	0.0	0.0
cg09349559	1.7259923339677825e-32	-0.0	-0.0	9.987348360192358e-06	0.0	-0.0	-0.0	1.691327177726789e-07	-0.0	-0.0	-0.0	-0.0007082735332803513	-0.0	-0.0	0.0	0.0	4.514049888503619e-05	-0.0	0.0	-0.0	-0.0	0.0	0.0	0.0	-0.0	-0.0	0.0	0.0	-0.0	-0.0	-0.0	-0.0	-0.0	-0.0	0.0	0.0	-0.0	0.0	-0.0	-0.0	0.0	0.0	0.0	-0.0	0.0	0.0	0.0	-0.0	-0.0	-0.0	0.0	0.0008222272911237217	0.0	0.0	0.0	0.0	-0.0	0.0	-2.94729664130483e-20	-3.076568647696232e-05	-3.2900332815163165e-05	1.7559738876148837e-23	0.0	0.0	0.0	-0.0	0.0
cg12885732	1.3599924806238874e-31	0.0	-0.0	0.0	0.0	0.0	-0.0	3.992468497029072e-06	0.0	-0.0	-0.0	-0.00022369264233880007	0.0	0.0	0.0	0.0	0.00012951863208149664	0.0	-0.0	0.0	0.0	-0.0	0.0	-0.0	0.0	0.0	-0.0	-0.0	-0.0	-0.0	-0.0	0.0	-0.0	-0.0	-0.0	-0.0	-0.0	0.0	0.0	0.0	0.0	0.0	0.0	0.0	-0.0	-0.0	-0.0	-0.0	-0.0	-0.0	0.0	-0.00031285937439630006	0.0	-0.0	-0.0	-0.0	0.0	0.0	-2.959867134930166e-20	-7.052351328879061e-06	-1.544902700644948e-05	7.119653392646704e-24	0.0	-0.0	-0.0	-0.0	0.0
cg00260259	-5.739430786777446e-32	0.0	-0.0	-0.0	-0.0	0.0	-0.0	9.10570650185283e-06	-0.0	-0.0	-0.0	8.734987734873969e-05	-0.0	-0.0	-0.0	0.0	0.00020887266712153735	-0.0	0.0	0.0	-0.0	-0.0	-0.0	-0.0	0.0	-0.0	-0.0	-0.0	-0.0	0.0	-0.0	-0.0	-0.0	-0.0	-0.0	-0.0	0.0	-0.0	-0.0	-0.0	-0.0	-0.0	0.0	-0.0	-0.0	0.0	-0.0	-0.0	0.0	-0.0	0.0	-0.00029216235767828955	0.0	-0.0	-0.0	-0.0	0.0	-0.0	-3.851071128084835e-21	-0.00010301090758453337	1.1810053329009183e-05	6.974966525700937e-24	-0.0	-0.0	-0.0	-0.0	-0.0
cg11262246	1.7874650791926602e-33	0.0	0.0	-0.0	-0.0	-0.0	-0.0	-2.3483905533116222e-05	0.0	-0.0	-0.0	0.0007853341941438393	0.0	-0.0	-0.0	0.0	-2.71138594076152e-05	-0.0	0.0	0.0	0.0	0.0	0.0	0.0	0.0	-0.0	-0.0	-0.0	0.0	-0.0	0.0	-0.0	0.0	0.0	0.0	0.0	-0.0	-0.0	-0.0	0.0	-0.0	0.0	-0.0	0.0	0.0	0.0	0.0	-0.0	0.0	5.677499660512233e-06	-0.0	0.00030369395358828614	-0.0	0.0	-0.0	-0.0	-0.0	0.0	1.6499243122764496e-20	3.1464798439904445e-05	3.589360640783296e-06	1.6303902797543574e-25	0.0	0.0	7.519709207565221e-06	0.0	-0.0
cg03425470	-9.105084298610182e-32	0.0	-0.0	0.0	-0.0	-0.0	-0.0	1.843786219015547e-05	-0.0	0.0	0.0	0.00022868673717679587	0.0	-0.0	-0.0	0.0	0.00017133690088851636	-0.0	-0.0	-0.0	0.0	-0.0	-0.0	-0.0	0.0	0.0	0.0	-0.0	-0.0	-0.0	5.925422455442983e-06	-0.0	-0.0	0.0	-0.0	-0.0	0.0	-0.0	-0.0	-0.0	0.0	0.0	-0.0	0.0	0.0	0.0	0.0	0.0	-0.0	-0.0	-0.0003331629761153228	7.28939033620397e-05	-0.0	0.0	-0.0	0.0	-0.0	-0.0	5.105339913703079e-20	-0.00013384482650561337	2.079791236128904e-06	-3.5550779469409067e-23	-0.0	-0.0	0.0	-0.0	-0.0
cg25888802	9.063506132661394e-32	-0.0	-0.0	0.0	-0.0	0.0	0.0	3.7256420705574595e-05	-0.0	0.0	0.0	0.001447893523491945	0.0	0.0	0.0	0.0	0.000152845538401709	-0.0	0.0	-0.0	0.0	-0.0	0.0	0.0	-0.0	-0.0	0.0	-0.0	-0.0	-0.0	-0.0	0.0	0.0	0.0	0.0	0.0	-0.0	-0.0	-0.0	0.0	-0.0	-0.0	0.0	-0.0	-0.0	0.0	0.0	-0.0	-0.0	0.0	0.0	0.00024583422795987554	-0.0	0.0	0.0	0.0	0.0	-0.0	4.2521383692678934e-20	-0.00010012326931186532	4.181646600952498e-06	-2.7300633403069737e-24	-0.0	-0.0	0.0	0.0	-0.0
cg10498502	8.741111728917956e-32	-0.0	-0.0	-0.0	0.0	-0.0	0.0	-5.481051480572257e-06	0.0	-0.0	0.0	0.0009354439907758115	0.0	0.0	0.0	0.0	0.00010980394318278923	0.0	0.0	-0.0	0.0	0.0	-0.0	-0.0	-0.0	0.0	0.0	-0.0	0.0	-0.0	0.0	0.0	-0.0	-0.0	0.0	-0.0	0.0	-0.0	-0.0	-0.0	-0.0	0.0	-0.0	0.0	0.0	-0.0	0.0	-0.0	0.0	0.0	0.0	0.00035932277814183235	0.0	-0.0	-0.0	0.0	0.0	-0.0	1.8974747497234757e-20	-2.8081513742337054e-06	-1.6855739242267668e-05	-9.258409663181334e-24	0.0	-0.0	-0.0	-0.0	-0.0
cg27589953	-9.50640649568492e-32	-0.0	-0.0	0.0	0.0	-0.0	0.0	4.704042535441488e-06	0.0	0.0	0.0	-1.4322335061938751e-05	0.0	0.0	0.0	-0.0	-5.9623939512631885e-05	-0.0	-0.0	-0.0	0.0	0.0	-0.0	-0.0	-0.0	0.0	-0.0	-0.0	0.0	0.0	-0.0	0.0	0.0	-0.0	0.0	0.0	-0.0	0.0	0.0	-0.0	0.0	0.0	0.0	-0.0	-0.0	0.0	0.0	-0.0	-0.0	-0.0	0.0	0.00033165416550116916	-0.0	0.0	0.0	-0.0	0.0	0.0	7.953818694290902e-21	2.7006955873577775e-05	-5.116462957434102e-06	-9.89834930664891e-24	0.0	-0.0	-0.0	0.0	-0.0
cg24729600	-6.339414005054557e-33	0.0	0.0	-0.0	0.0	-0.0	-0.0	-3.623806173847224e-06	-0.0	-0.0	-0.0	0.0007611792609308334	0.0	0.0	0.0	0.0	0.0001038309390898256	0.0	0.0	-0.0	-0.0	0.0	0.0	0.0	0.0	0.0	-0.0	0.0	0.0	0.0	0.0	-0.0	0.0	0.0	0.0	0.0	0.0	0.0	0.0	-0.0	0.0	-0.0	0.0	0.0	0.0	-0.0	0.0	-0.0	0.0	0.0	-0.0	-0.0003805041209821515	-0.0	-0.0	-0.0	-0.0	0.0	0.0	3.7028240578390047e-20	-0.00011095533868962269	-2.5041822650640337e-05	-3.0982494999320554e-23	-0.0010427009055182792	-0.0	0.0	-0.0	0.0
cg26708484	1.1232636707633959e-31	0.0	0.0	0.0	0.0	-0.0	-0.0	2.546581827674188e-06	0.0	0.0	0.0	-0.00011071244337997395	0.0	0.0	0.0	0.0	0.00019080379519683757	-0.0	-0.0	0.0	-0.0	0.0	-0.0	-0.0	0.0	0.0	-0.0	0.0	0.0	-0.0	-0.0	-0.0	-0.0	0.0	0.0	-0.0	-0.0	-0.0	0.0	0.0	0.0	0.0	0.0	0.0	0.0	-0.0	-0.0	-0.0	0.0	0.0	-0.0	0.00018189610442972585	0.0	-0.0	0.0	-0.0	-0.0	-0.0	-1.332123243010918e-20	2.191070911147311e-05	-1.1364613302487529e-05	5.1838815520087025e-24	0.0	0.0	-0.0	0.0	-0.0
cg03978375	-1.3181527236930868e-32	-0.0	-0.0	-0.0	-0.0	0.0	-0.0	-6.304854827020252e-06	-0.0	-0.0	-0.0	-0.000732036276111382	0.0	0.0	0.0	0.0	-0.00016711558916620163	-0.0	0.0	0.0	-0.0	0.0	-0.0	-0.0	0.0	-0.00017764309549115232	-0.0	0.0	0.0	0.0	-0.00040611707888218285	0.0	-0.0	0.0	0.0	0.0	-0.0	0.0	-0.0	-0.0	0.0	0.0	-0.0	-0.0	0.0	0.0	0.0	-0.0	-0.0	-0.0	-0.0	-0.0007716316591385671	0.0	0.0	-0.0	0.0	-0.0	-0.0	-8.051512952286067e-21	8.458463844226515e-05	1.4075732806119417e-05	5.296702367794305e-24	0.0	0.0	-7.599146084924106e-06	-0.0	-0.0
cg02187196	5.878722014203664e-32	-0.0	0.0	-0.0	0.0	-0.0	-0.0	3.6588030817012736e-05	-0.0	-0.0	-0.0	-0.00046611725055072486	-0.0	-0.0	-0.0	-0.0	-0.00021294860727869523	0.0	-0.0	0.0	-0.0	0.0	-0.0	-0.0	0.0	0.0	0.0	0.0	-0.0	-0.0	-0.0006183390481387832	-0.0	-0.0	0.0	-0.0	0.0	0.0	-0.0	-0.0	-0.0	-0.0	0.0	0.0	0.0	0.0	-0.0	-0.0	-0.0	-0.0	-0.0	0.0	-0.000514592503288448	0.0	-0.0	0.0	-0.0	0.0	0.0	3.1338532697969504e-20	4.691539468322812e-06	-3.6464113183645335e-06	-1.7445420145543056e-23	0.0	0.0	0.0	0.0	0.0
cg02065953	7.800537648468079e-33	-0.0	-0.0	-0.0	0.0	0.0	-0.0	-1.5042484204881945e-05	0.0	-0.0	-0.0	-2.305667155551333e-05	-0.0	-0.0	-0.0	-0.0	4.391088069263385e-05	0.0	-0.0	0.0	-0.0	-0.0	-0.0	0.0	0.0	-0.0	0.0	0.0	-0.0	-0.0	-0.0	-0.0	-0.0	-0.0	-0.0	-0.0	0.0	0.0	-0.0	-0.0	-0.0	-0.0	-0.0	0.0	-0.0	-0.0	-0.0	0.0	0.0	-0.0	-0.0	-4.456851029862334e-05	0.0	-0.0	0.0	0.0	0.0	-0.0	3.8003583351722896e-21	-3.306133674157526e-06	3.466121565818469e-07	3.2313050675523567e-24	-0.0	0.0	0.0	-0.0	0.0
cg26031875	-9.197523301832352e-34	0.0	-0.0	-0.0	0.0	-0.0	0.0	1.4273025845986345e-05	0.0	0.0	0.0	0.00026501729761267657	0.0	0.0	-0.0	0.0	0.00017457872474368265	-0.0	0.0	0.0	0.0	-0.0	0.0	0.0	0.0	0.0	0.0	-0.0	-0.0	-0.0	0.0	-0.0	0.0	0.0	-0.0	-0.0	-0.0	-0.0	-0.0	-0.0	0.0	0.0	-0.0	-0.0	-0.0	-0.0	0.0	0.0	0.0	0.0	-0.0	0.00012355176312002682	-0.0	0.0	0.0	-0.0	0.0	-0.0	-1.3507184989900188e-20	0.0	-1.755626204474692e-05	1.524681328347494e-23	-0.0	0.0	-0.0	0.0	0.00012345256883977582
cg19826848	7.136551803726186e-32	0.0	-0.0	-0.0	0.0	0.0	0.0	3.842975600567582e-06	0.0	-0.0	-0.0	-0.000736281285248651	-0.0	0.0	0.0	0.0	0.00014296908939338373	-0.0	-0.0	0.0	0.0	0.0	0.0	-0.0	0.0	-0.0	-0.0	-0.0	-0.0	0.0	-0.0	0.0	0.0	-0.0	0.0	-0.0	0.0	-0.0	0.0	0.0	0.0	0.0	0.0	0.0	-0.0	-0.0	-0.0	0.0	0.0	0.0	0.0	0.00048029457299426367	-0.0	0.0	-0.0	0.0	0.0	-0.0	-1.091210170096478e-19	-7.440471366523826e-05	4.279943148168542e-06	5.591379186713501e-23	-0.0	-0.0	-9.453188464413933e-06	-0.0	-0.0
cg19256398	-8.516214271077286e-32	-0.0	-0.0	0.0	0.0	-0.0	0.0	2.4852955810015288e-05	-0.0	-0.0	0.0	-0.0009701558467459855	0.0	-0.0	0.0	0.0	-8.347370829277688e-05	-0.0	-0.0	0.0	0.0	0.0	-0.0	-0.0	-0.0	-0.0	-0.0	-0.0	0.0	0.0	0.0	-0.0	-0.0	-0.0	0.0	0.0	-0.0	0.0	0.0	-0.0	0.0	0.0	-0.0	0.0	-0.0	-0.0	-0.0	-0.0	-0.0	-0.0	4.5173269731120756e-05	0.0005507032198377961	0.0	0.0	0.0	0.0	0.0	0.0	-4.9853337448875e-20	2.57997810771502e-05	5.902183595177572e-06	3.6265412519501074e-23	0.0	0.0	0.0	0.0	0.00037282079393805364
cg16457151	1.5090182936571905e-32	-0.0	0.0	-0.0	-0.0	0.0	-0.0	-1.3892529158593945e-05	0.0	0.0	-0.0	-0.0006686725615285805	-0.0	-0.0	-0.0	0.0	-0.00012917673385314811	0.0	0.0	0.0	-0.0	-0.0	0.0	0.0	-0.0	-0.0	0.0	-0.0	0.0	0.0	0.0	0.0	-0.0	-0.0	-0.0	-0.0	-0.0	0.0	-0.0	-0.0	-0.0	-0.0	-0.0	-0.0	0.0	0.0	0.0	0.0	-0.0	-0.0	-0.0	0.00013007578214143886	0.0	-0.0	0.0	0.0	0.0	0.0	1.2897442354870339e-20	9.169549705121721e-06	6.417771197004461e-06	8.738554431840574e-24	0.0	0.0	1.6907143018380555e-06	-0.0	-0.0002591181137761373
cg10810576	8.829790263230803e-32	0.0	-0.0	-0.0	-0.0	-0.0	0.0	1.0050922711730397e-05	-0.0	-0.0	-0.0	-0.0007304678701288518	-0.0	-0.0	-0.0	0.0	-0.0	-0.0	0.0	-0.0	0.0	-0.0	0.0	-0.0	0.0	0.0	0.0	0.0	-0.0	-0.0	0.0	-0.0	-0.0	0.0	0.0	-0.0	-0.0	-0.0	-0.0	0.0	0.0	-0.0	0.0	-0.0	0.0	0.0	-0.0	0.0	0.0	0.0	0.0	-0.00026473842536849887	-0.0	0.0	-0.0	0.0	0.0	-0.0	-1.939175149908446e-20	1.468503139583697e-05	1.4710584490112722e-05	2.2309415649076658e-23	-0.0	-0.0	-0.0	-0.0	-0.0004295676814359953
cg17542385	-1.0623913576192215e-32	0.0	-0.0	-0.0	-0.0	0.0	-0.0	-1.0288144208281427e-05	-0.0	-0.0	-0.0	-0.0016344439981790045	-0.0	-0.0	0.0	0.0	0.0001621212712234981	-0.0	-0.0	0.0	-0.0	-0.0	-0.0	-0.0	0.0	0.0	-0.0	-0.0	-0.0	-0.0	0.0	-0.0	-0.0	-0.0	0.0	0.0	0.0	0.0	0.0	0.0	0.0	0.0	0.0	-0.0	0.0	0.0	-0.0	0.0	0.0	0.0	0.0	-0.00018464698874933377	-0.0	-0.0	-0.0	-0.0	-0.0	-0.0008056020820559777	-6.645770681021882e-20	0.0	4.778748626850819e-06	3.309652321064161e-23	-0.0	0.0	-0.0	-0.0	1.77356272926175e-05
cg22998832	1.3417751307234273e-31	-0.0	0.0	-0.0	-0.0	0.0	0.0	1.3768058822295878e-05	-0.0	0.0	-0.0	0.0006728681183780668	0.0	0.0	0.0	-0.0	0.00014074090453266078	0.0	-0.0	-0.0	0.0	-0.0	0.0	0.0	-0.0	0.0	0.0	0.0	-0.0	-0.0	0.0	0.0	-0.0	0.0	0.0	-0.0	-0.0	-0.0	0.0	0.0	-0.0	0.0	0.0	-0.0	-0.0	0.0	0.0	-0.0	0.0	-0.0	0.0	-0.0004377842297984489	-0.0	-0.0	-0.0	0.0	0.0	-0.0	1.77380498477468e-20	-0.0	-8.40339752163207e-06	-1.4483129794773023e-23	-0.0	-0.0	-0.0	-0.0	0.0003897025953467561
cg07012402	4.1713974334091355e-32	-0.0	-0.0	-0.0	0.0	0.0	-0.0	-8.830692479471455e-06	0.0	-0.0	0.0	-0.0004052337341870759	-0.0	0.0	0.0	-0.0	-5.816751258119431e-05	0.0	0.0	-0.0	0.0	-0.0	0.0	0.0	-0.0	0.0	0.0	0.0	0.0	0.0	0.0	0.0	-1.8789170115472502	-0.0	-0.0	-0.0	-0.0	0.0	-0.0	-0.0	0.0	-0.0	-0.0	0.0	0.0	0.0	0.0	0.0	-0.0	-0.0	-0.0	-0.0002738810781075629	-0.0	-0.0	-0.0	0.0	-0.0	-0.0	1.9321671806521482e-20	-2.0800498752412702e-05	-1.675504973473831e-05	-9.882057348093606e-24	-0.0	-0.0	0.0	0.0	-0.0
cg05099952	-8.188970329913162e-33	0.0	0.0	-0.0	0.0	-0.0	-0.0	7.799632757634959e-06	0.0	-0.0	0.0	3.556586529229585e-05	0.0	-0.0	-0.0	-0.0	6.801090272130342e-05	0.0	-0.0	0.0	-0.0	0.0	-0.0	-0.0	0.0	0.0	-0.0	-0.0	0.0	0.0	-0.0	-0.0	-0.0	-0.0	-0.0	-0.0	-0.0	0.0	0.0	0.0	-0.0	0.0	0.0	0.0	0.0	-0.0	-0.0	-0.0	0.0	0.0	0.0	-7.841900883268083e-05	0.0	-0.0	0.0	0.0	0.0	0.0	7.591719619427125e-21	1.7662814831647188e-05	-9.132063917744007e-06	7.793615681241246e-25	0.0	0.0	0.0	0.0	0.0
cg15090714	3.0692724981388254e-32	-0.0	-0.0	0.0	0.0	0.0	0.0	4.009886820362325e-06	0.0	-0.0	-0.0	-0.0009747524369317397	0.0	-0.0	-0.0	0.00018715085921957035	-0.00023051333064190544	-0.0	-0.0	0.0	0.0	0.0	-0.0	-0.0	0.0	-0.0	-0.0	-0.0	-0.0	-0.0	0.0	-0.0	-0.0	0.0	-0.0	-0.0	0.0	-0.0	-0.0	0.0	-0.0	-0.0	0.0	-0.0	-0.0	0.0	-0.0	0.0	-0.0	-0.0	0.0	0.0006829329752010142	0.0	0.0	0.0	-0.0	0.0	0.0	-9.558193586569139e-20	2.071993671263769e-05	-6.747328248639676e-06	7.44279349463223e-23	0.0	-0.0	0.0	0.0	0.000670595183468005
cg16996262	7.596350629897036e-32	0.0	-0.0	-0.0	0.0	0.0	-0.0	-1.1359691477353443e-05	0.0	-0.0	0.0	7.798267899823345e-05	-0.0	0.0	-0.0	0.0	0.00011892933658177692	0.0	-0.0	0.0	0.0	0.0	0.0	0.0	-0.0	0.0	0.0	0.0	0.0	0.0	0.0	0.0	-0.0	0.0	-0.0	-0.0	-0.0	0.0	-0.0	-0.0	0.0	0.0	0.0	0.0	-0.0	-0.0	-0.0	-0.0	0.0	0.0	0.0	-8.512050215375195e-05	0.0	-0.0	0.0	0.0	-0.0	0.0	2.5730418232123682e-21	-6.735675630200197e-05	5.9027919537311855e-06	1.0883127258747705e-24	-0.0	0.0	0.0	0.0	0.0
cg09112398	-1.0618243896632918e-32	0.0	-0.0	0.0	-0.0	-0.0	0.0	2.4930739135531318e-05	0.0	-0.0	-0.0	-0.0007417639191720972	-0.0	0.0	0.0	0.0	0.000397823578859514	0.0	0.0	-0.0	0.0	0.0	-0.0	-0.0	0.0	-1.6567524271804022e-05	-0.0	-0.0	0.0	-0.0	-0.0	-0.0	0.0	-0.0	0.0	0.0	-0.0	0.0	0.0	0.0	0.0	0.0	-0.0	-0.0	0.0	0.0	0.0	-0.0	0.0	0.0	-4.1600636978479275e-05	0.00010389944497808066	-0.0	0.0	-0.0	0.0	-0.0	-0.0	-6.944576245004794e-20	-3.0180105290897202e-05	5.71505877369509e-06	2.8343489548355475e-23	0.0	-0.0	-1.0692145302197085e-06	-0.0	0.0
cg22914109	-5.402751062644543e-34	-0.0	0.0	0.0	-0.0	0.0	-0.0	1.8685684428774132e-05	-0.0	0.0	-0.0	-0.0005469330589522526	-0.0	-0.0	-0.0	-0.0	-3.102481930925195e-06	-0.0	-0.0	0.0	0.0	-0.0	0.0	0.0	0.0	0.0	0.0	0.0	-0.0	-0.0	0.0	0.0	0.0	0.0	0.0	0.0	0.0	-0.0	-0.0	0.0	0.0	0.0	-0.0	-0.0	0.0	-0.0	-0.0	0.0	0.0	0.0	0.0	-5.075808395197328e-06	-0.0	0.0	0.0	0.0	-0.0	-0.0	-1.0924781526678373e-21	-0.0	-6.613508524223464e-06	-6.661470340035607e-24	-0.0	-0.0	0.0	0.0	0.0
cg20567743	-5.336895168729126e-32	-0.0	0.0	0.0	-0.0	-0.0	-0.0	-6.1660696866260646e-06	-0.0	0.0	0.0	0.00014513302773471755	0.0	0.0	0.0	-0.0	0.0003172110026903064	-0.0	-0.0	0.0	0.0	0.0	0.0	0.0	-0.0	-0.0	0.0	-0.0	-0.0	0.0	0.0	0.0	0.0	-0.0	0.0	0.0	-0.0	0.0	0.0	-0.0	-0.0	-0.0	0.0	-0.0	0.0	0.0	0.0	0.0	0.0	0.0	-0.0	0.0001451215937811612	-0.0	0.0	0.0	0.0	-0.0	0.0	4.49919333237529e-20	-0.0	-1.1355942608597544e-05	-2.886014177083335e-23	-0.0	0.0	-0.0	-0.0	0.0
cg17157894	-2.9050730011400353e-32	0.0	0.0	0.0	0.0	0.0	-0.0	-5.1363028093827e-06	0.0	0.0	0.0	-2.6323530542895978e-05	-0.0	0.0	0.0	-0.0	0.00022445178988779712	0.0	-0.0	0.0	0.0	-0.0	-0.0	-0.0	-0.0	-0.0	-0.0	-0.0	0.0	0.0	-0.0	0.0	0.0	-0.0	-0.0	-0.0	0.0	0.0	0.0	-0.0	0.0	0.0	0.0	0.0	-0.0	-0.0	-0.0	0.0	0.0	0.0	-0.0	-0.00046313682823712765	-0.0	0.0	-0.0009464122530376805	0.0	0.0	-0.0	5.1639110280708064e-20	-4.464134992243574e-05	-8.649071129231773e-06	-2.036072965311514e-23	0.0	-0.0	-8.719748639218067e-06	0.0	0.0006585278401328368
cg18610079	-8.176655075846034e-32	0.0	-0.0	0.0	-0.0	-0.0	0.0	1.0255419644745319e-07	0.0	0.0	0.0	0.0005399241145979162	-0.0	-0.0	-0.0	0.0	-0.00010236544305422598	0.0	-0.0	-0.0	-0.0	0.0	-0.0	0.0	0.0	0.0	-0.0	0.0	-0.0	-0.0	0.0	0.0	-0.0	0.0	-0.0	0.0	0.0	-0.0	-0.0	-0.0	0.0	-0.0	0.0	0.0	0.0	-0.0	-0.0	0.0	0.0	-0.0	-0.0	-0.0005363260748469686	-0.0	0.0	0.0	0.0	0.0	0.0	-7.46836990791444e-20	-0.0001082914520031539	8.793845309091692e-07	2.6622665792620077e-23	0.0	-0.0	0.0	0.0	-0.0
cg17864609	-2.2886588231798917e-32	0.0	-0.0	-0.0	0.0	-0.0	-0.0	-1.36260900515101e-06	0.0	-0.0	-0.0	-0.0006907726175861761	-0.0	-0.0	-0.0	-0.0	7.651014037792922e-05	-0.0	0.0	0.0	0.0	0.0	-0.0	-0.0	0.0	0.0	-0.0	-0.0	0.0	-0.0	0.0	-0.0	-0.0	0.0	0.0	0.0	0.0	-0.0	-0.0	0.0	0.0	0.0	0.0	0.0	0.0	-0.0	0.0	-0.0	0.0	0.0	-0.0	0.00012730660982922094	-0.0	0.0	0.0	0.0	-0.0	-0.0	3.699399594444326e-20	3.564939117917862e-05	-8.488422051463274e-06	-1.0768179613194443e-23	0.0	0.0	0.0	-0.0	0.0
cg00832644	3.70761386799122e-32	-0.0	-0.0	0.0	0.0	0.0	0.0	-2.775550967604407e-06	-0.0	0.0	0.0	0.00020037982950899008	0.0	0.0	0.0	0.0	-8.261896977642891e-05	-0.0	-0.0	0.0	0.0	0.0	-0.0	0.0	-0.0	0.0	0.0	0.0	-0.0	0.0	-0.0	-0.0	-0.0	-0.0	-0.0	-0.0	-0.0	0.0	0.0	0.0	0.0	0.0	-0.0	-0.0	-0.0	0.0	-0.0	0.0	-0.0	-5.07961795633158e-05	0.0	0.0005357520606058934	-0.0	0.0	0.0	0.0	0.0	0.0	-6.676189496962614e-20	-5.8338309663796907e-05	-5.8493017020267015e-06	3.503885776004469e-23	-0.0	-0.0	-0.0	0.0	0.0
cg21191810	-5.947812203808849e-32	-0.0	-0.0	-0.0	0.0	-0.0	-0.0	1.9613968316809943e-07	-0.0	-0.0	-0.0	0.0	0.0	0.0	-0.0	0.0	0.00041071659760498534	0.0	-0.0	0.0	0.0	0.0	-0.0	0.0	0.0	-0.0	-0.0	-0.0	-0.0	0.0	-0.0	-0.0	0.0	-0.0	0.0	0.0	0.0	0.0	0.0	-0.0	-0.0	-0.0	0.0	0.0	0.0	-0.0	-0.0	-0.0	-0.0	-0.0	-0.0	0.0007963170213767821	0.0	-0.0	0.0	-0.0	0.0	-0.0	-5.1875042492254936e-20	-0.00015128460945206668	1.4348477823354438e-05	3.8006648406134003e-23	-0.0	-0.0	-0.0	0.0	0.0011669039494110864
cg03537591	6.459028664024604e-32	-0.0	0.0	0.0	-0.0	-0.0	-0.0	2.262190694010029e-05	-0.0	0.0	0.0	-8.332502422347481e-05	0.0	-0.0	-0.0	0.0	8.338516323635113e-05	0.0	0.0	-0.0	-0.0	-0.0	0.0	0.0	-0.0	-0.0	-0.0	-0.0	-0.0	0.0	0.0	-0.0	0.0	-0.0	-0.0	-0.0	0.0	0.0	0.0	0.0	0.0	0.0	-0.0	-0.0	-0.0	0.0	-0.0	0.0	0.0	0.0	-0.0	0.00014769350025145816	-0.0	-0.0	-0.0	0.0	-0.0	-0.0	-2.8862755949368656e-20	-8.12883156708416e-05	5.456489580435256e-06	1.3395310354216252e-23	0.0	0.0	-8.973213921003006e-06	-0.0	3.932828924005757e-05
cg00070105	4.0080384833458455e-33	-0.0	0.0	0.0	-0.0	-0.0	0.0	2.34136229342519e-05	0.0	0.0	0.0	0.0001626251971660887	0.0	0.0	0.0	0.0	0.0	0.0	-0.0	-0.0	0.0	-0.0	0.0	0.0	0.0	-0.0	0.0	-0.0	0.0	-0.0	-0.0	0.0	0.0	0.025994488539393016	-0.0	0.0	-0.0	-0.0	-0.0	0.0	0.0	-0.0	0.0	0.0	0.0	-0.0	0.0	-0.0	0.0	0.0	-5.804540467442485e-05	0.0008741158678035095	-0.0	0.0	0.0	0.0	-0.0	0.0	6.109068923399784e-20	8.904437295744357e-05	2.4793039623195134e-06	-3.39396124339072e-23	0.0	-0.0	1.1305493639531432e-05	0.0	0.0
cg05480067	7.904125563054625e-33	0.0	-0.0	-0.0	-0.0	-0.0	-0.0	-2.075823734320153e-05	-0.0	0.0	0.0	0.0004082951030839912	0.0	-0.0	-0.0	-0.0	0.0002218740691467248	-0.0	0.0	-0.0	-0.0	0.0	-0.0	0.0	-0.0	0.0	0.0	-0.0	-0.0	-0.0	-0.0	-0.0	-0.0	0.0	-0.0	-0.0	0.0	-0.0	-0.0	-0.0001581098202486343	-0.0	-0.0	0.0	0.0	0.0	0.0	0.0	0.0	0.0	0.0	0.0	-0.00032580104987345337	-0.0	-0.0	-0.0	-0.0	-0.0	-0.0	1.834211487701067e-21	-1.8885813446400638e-05	-8.713185349345334e-06	5.565520052734889e-24	-0.0	0.0	-0.0	-0.0	-0.0014802839407025582
cg19157853	-2.3306297147258212e-32	-0.0	-0.0	0.0	0.0	-0.0	0.0	1.562367042703794e-05	-0.0	-0.0	-0.0	-0.0005772540240788175	-0.0	-0.0	-0.0	0.0	0.0001341653727333397	-0.0	0.0	0.0	-0.0	0.0	-0.0	-0.0	0.0	0.0	-0.0	-0.0	0.0	0.0	0.0	0.0	-0.0	-0.0	0.0	-0.0	-0.0	-0.0	-0.0	0.0	-0.0	-0.0	-0.0	0.0	0.0	0.0	0.0	-0.0	-0.0	-0.0	0.0	-0.00018368101812476996	-0.0	-0.0	-0.0	0.0	-0.0	-0.0	-5.5013057710616e-20	5.687038391296181e-05	-4.406790752825427e-06	1.5575949100609193e-23	0.0	0.0	-7.1967730973258896e-06	-0.0	-0.0
cg20519670	1.4281859980830214e-32	-0.0	0.0	0.0	0.0	-0.0	0.0	3.368185471603209e-05	0.0	0.0	0.0	0.0001847188917121471	0.0	-0.0	-0.0	0.0	0.00024627778652867936	0.0	0.0	0.0	0.0	0.0	-0.0	-0.0	0.0	-0.0	-0.0	-0.0	0.0	0.0	-0.0	0.0	-0.0	-0.0	0.0	0.0	0.0	0.0	0.0	-0.0	-0.0	-0.0	0.0	0.0	0.0	-0.0	0.0	-0.0	0.0	-0.0	-0.0	0.00029833617143427504	0.0	0.0	-0.0	0.0	0.0	0.0	1.3644371168304424e-20	4.0654447580519645e-05	2.1667592861915916e-05	-6.487170901714126e-24	0.0	0.0	-0.0	-0.0	0.0
cg23223044	-4.6482851778383785e-34	-0.0	0.0	0.0	0.0	-0.0	0.0	-3.910492030302193e-06	-0.0	-0.0	-0.0	-0.0002017925345421936	-0.0	-0.0	-0.0	0.0	4.6943845476823394e-05	-0.0	-0.0	0.0	-0.0	0.0	-0.0	-0.0	-0.0	0.0	0.0	0.0	0.0	0.0	0.0	0.0	0.0	0.0	-0.0	0.0	0.0	-0.0	-0.0	0.0	-0.0	-0.0	-0.0	0.0	-0.0	0.0	-0.0	-0.0	0.0	0.0	0.0	-0.00039803473626570787	0.0	0.0	-0.0	0.0	0.0	-0.0	-2.3473614732359166e-20	-5.605366642810948e-05	2.0737124585040257e-05	1.7560961156643155e-23	0.0	0.0	-1.8180035873055862e-06	-0.0	-0.0
cg09575258	2.187083199526955e-32	-0.0	-0.0	-0.0	0.0	0.0	-0.0	-4.1168624518778766e-06	-0.0	0.0	0.0	9.10734885322483e-05	-0.0	-0.0	-0.0	0.0	-0.00027006409691396235	-0.0	-0.004258848695267518	-0.0	-0.0	0.0	0.0	0.0	-0.0	-0.0	0.0	0.0	0.0	-0.0	-0.0	0.0	-0.0	-0.0	-0.0	0.0	-0.0	0.0	0.0	0.0	0.0	0.0	-0.0	-0.0	-0.0	0.0	-0.0	-0.0	-0.0	0.0	0.0	0.00032091335943975377	-0.0	-0.0	0.0	0.0	0.0	-0.0	-2.5616318023545068e-20	-7.872626281479676e-05	5.898087700364415e-06	2.203145686025867e-23	0.0	0.0	-1.2876291278885575e-06	-0.0	-0.0
cg22198044	1.620699043640108e-31	0.0	-0.0	0.0	-0.0	0.0	0.0	-6.47258219201086e-06	-0.0	0.0	0.0	0.0004926517211584217	0.0	0.0	0.0	-0.0	-0.00013345233790131567	0.0	-0.0	-0.0	0.0	-0.0	-0.0	-0.0	-0.0	0.0	-0.0	0.0	0.0	0.0	0.0	0.0	0.0	-0.0	-0.0	-0.0	-0.0	0.0	0.0	0.0	-0.0	0.0	-0.0	0.0	-0.0	-0.0	-0.0	-0.0	-0.0	-0.0	0.0	0.00026769895989178495	-0.0	-0.0	-0.0	0.0	2.726850052063255e-06	-0.0	-4.0955174423968223e-20	7.094249308008349e-05	-1.441361177669566e-05	3.0913678402517545e-23	-0.0	0.0	-1.4541552225522131e-05	-0.0	0.0
cg19014730	6.037005245993745e-32	0.0	-0.0	0.0	-0.0	0.0	-0.0	-1.2472158604151915e-05	0.0	0.0	-0.0	0.0010069661895665747	0.0	-0.0	-0.0	-0.0	-4.592095050385375e-05	0.0	0.0	-0.0	0.0	-0.0	0.0	0.0	-0.0	0.0	0.0	-0.0	0.0	0.0	0.0	-0.0	-0.0	0.0	0.0	0.0	-0.0	-0.0	-0.0	-0.0	0.0	0.0	0.0	-0.0	0.0	-0.0	-0.0	-0.0	-0.0	0.0	-0.00017204011712144575	-0.0005010678682855257	0.0	0.0	0.0	-0.0	-0.0	0.0	1.4337141208197372e-20	-0.00013888158146294305	-1.1266449596212917e-05	-1.4618047029530693e-23	0.0	-0.0	1.5338571258464795e-05	0.0	-0.0
cg19552139	7.221468213083486e-32	0.0	0.0	-0.0	0.0	-0.0	0.0	1.1615418685635012e-06	0.0	-0.0	-0.0	-2.985283978881922e-05	0.0	0.0	0.0	0.0	-8.751307117511913e-05	0.0	-0.0	0.0	0.0	-0.0	0.0	0.0	0.0	0.0	-0.0	0.0	-0.0	-0.0	-0.0	0.0	0.0	0.0	0.0	0.0	-0.0	0.0	0.0	0.0	0.0	-0.0	0.0	0.0	0.0	-0.0	-0.0	0.0	0.0	-0.0	-0.0	-8.473438529996812e-06	0.0	-0.0	-0.0	0.0	-0.0	0.0	2.6714179385073208e-20	-4.436391830459811e-05	3.200977324189118e-05	1.8874272920231675e-24	-0.0	-0.0	-1.1212767087010024e-07	0.0	-0.0
cg14778137	8.258190137233058e-32	-0.0	-0.0	0.0	-0.0	0.0	-0.0	-8.47354241841323e-06	-0.0	-0.0	0.0	0.0003317823164849237	0.0	-0.0	0.0	0.0	3.633319675739733e-05	-0.0	0.0	0.0	0.0	0.0	0.0	-0.0	-0.0	0.0	-0.0	0.0	0.0	0.0	-0.0	-0.0	0.0	-0.0	0.0	0.0	-0.0	0.0	0.0	0.0	-0.0	-0.0	0.0	-0.0	-0.0	0.0	-0.0	-0.0	0.0	0.0	2.1048295298629895e-05	0.0011477007889050112	0.0	-0.0	0.0	-0.0	0.0	0.0	1.4505629183939655e-20	1.0050802880574785e-05	-1.0244760524694582e-05	-1.3076930379590316e-23	0.0	-0.0	-0.0	-0.0	0.0
cg08864962	-3.8116734442961337e-32	0.0	0.0	-0.0	-0.0	0.0	0.0	1.019814927740765e-05	-0.0	0.0	0.0	-0.00034127679449694263	-0.0	-0.0	-0.0	0.0	2.423327527599379e-06	0.0	-0.0	-0.0	0.0	-0.0	0.0	0.0	-0.0	-0.0	0.0	-0.0	-0.0	0.0	-0.0	0.0	0.0	0.0	-0.0	-0.0	-0.0	0.0	0.0	-0.0	0.0	-0.0	-0.0	-0.0	0.0	0.0	0.0	0.0	0.0	-0.0	0.0	-0.00015291371518258995	-0.0	-0.0	0.0	0.0	0.0	-0.0	-4.238758015186293e-20	2.0406453657662554e-06	-9.45870537453726e-06	3.368561188572943e-23	-0.0	0.0	-8.52992903433191e-07	-0.0	-0.0
cg02684288	5.868628409965612e-32	-0.0	0.0	-0.0	0.0	0.0	-0.0	-7.545947232965648e-06	-0.0	0.0	-0.0	-0.00029909392337304453	-0.0	-0.0	0.0	0.0	-2.990423208999912e-06	-0.0	-0.0	-0.0	-0.0	0.0	-0.0	0.0	0.0	-0.0	0.0	0.0	-0.0	-0.0	0.0	-0.0	-0.0	0.0	0.0	0.0	0.0	0.0	-0.0	0.0	0.0	0.0	0.0	0.0	0.0	-0.0	-0.0	-0.0	-0.0	0.0	-0.0	-4.6909861003776584e-05	-0.0	0.0	0.0	-0.0	0.0	-0.0	-4.512609577582676e-21	-5.3195320702808976e-05	-4.440154053898196e-06	1.6907775937201125e-24	0.0	-0.0	-0.0	0.0	-3.282320438180455e-05
cg14472390	9.985314990005645e-33	0.0	0.0	-0.0	-0.0	-0.0	0.0	6.81179074642346e-07	-0.0	-0.0	-0.0	-0.0008608114247800178	-0.0	-0.0	-0.0	-0.0	-0.00029582784471189876	0.0	-0.0	0.0	-0.0	0.0	-0.0	-0.0	0.0	0.0	0.0	-0.0	-0.0	-0.0	0.0	0.0	0.0	-0.0	-0.0	-0.0	-0.0	0.0	-0.0	-0.0	-0.0	-0.0	0.0	0.0	0.0	0.0	0.0	0.0	0.0	0.0	-0.0	-0.00017805526610620732	0.0	-0.0	-0.0	-0.0	-0.0	0.0	8.99534514223239e-21	-5.9257612272148257e-05	-5.367110150552157e-06	6.112642476540958e-24	-0.0	0.0	0.0	-0.0	0.0
cg06111131	-2.561625366749668e-32	0.0	-0.0	-0.0	-0.0	-0.0	-0.0	1.5281278028040367e-05	0.0	-0.0	-0.0	-0.00025006148979929334	-0.0	0.0	-0.0	-0.0	0.00010844142560394645	-0.0	-0.0	0.0	0.0	-0.0	0.0	-0.0	-0.0	-0.0	0.0	0.0	0.0	-0.0	-0.00012741527162421035	0.0	-0.0	-0.0	-0.0	-0.0	0.0	-0.0	0.0	0.0	-0.0	-0.0	0.0	0.0	-0.0	0.0	-0.0	-0.0	0.0	0.0	-0.0	-0.00013761844344133841	0.0	0.0	0.0	0.0	0.0	0.0	-2.6108917496005537e-20	-0.00013690448300635765	-2.629008448044286e-05	-6.783132845672808e-25	0.0	0.0	2.229267334821033e-06	-0.0	-0.0
cg26467833	-3.444612451523724e-32	-0.0	-0.0	0.0	-0.0	-0.0	0.0	1.1825895975552788e-05	-0.0	0.0	0.0	9.71576198987906e-05	0.0	0.0	0.0	-0.0	0.0003174309051645877	0.0	0.0	0.0	0.0	-0.0	-0.0	-0.0	-0.0	-0.0	-0.0	-0.0	0.0	0.0	0.0	0.0	-0.0	-0.0	0.0	0.0	-0.0	0.0	0.0	0.0	0.0	-0.0	0.0	-0.0	0.0	0.0	-0.0	0.0	0.0	-0.0	0.0	-3.155193705653978e-05	-0.0	-0.0	-0.0	-0.0	-0.0	-0.0	2.46278539207524e-20	-0.00010003935962933131	1.1094912629631988e-05	-1.2763134648420895e-23	0.0	-0.0	-0.0	-0.0	0.0
cg12632988	-3.7969568425390706e-33	-0.0	0.0	0.0	-0.0	-0.0	0.0	4.5582976317619184e-06	-0.0	0.0	0.0	0.001237767706261849	2.0307621865031465e-05	0.0	0.0	-3.2518744964027724e-05	0.00010179299645007792	0.0	-0.0	-0.0	0.0	-0.0	-0.0	0.0	0.0	0.0	0.0	0.0	-0.0	0.0	0.0	0.0	-0.0	-0.0	-0.0	0.0	-0.0	0.0	-0.0	0.0	-0.0	-0.0	-0.0	0.0	0.0	-0.0	-0.0	0.0	0.0	0.0	-2.3843319274723777e-05	0.00027881775258005014	-0.0	0.0	0.0	-0.0	0.0	-0.0	4.04967304135118e-20	-8.394918439590469e-05	4.859335742516387e-06	-2.500151113369734e-23	0.0	0.0	0.0	0.0	0.0
cg03859732	1.1969845455564678e-32	0.0	-0.0	-0.0	0.0	-0.0	-0.0	-2.5655924777302717e-05	-0.0	-0.0	0.0	0.0004214319768955019	0.0	-0.0	-0.0	0.0	8.335756189150581e-05	-0.0	0.0	-0.0	-0.0	-0.0	0.0	0.0	0.0	0.0	-0.0	0.0	0.0	0.0	0.0	-0.0	0.0	0.0	-0.0	-0.0	0.0	0.0	-0.0	-0.0	0.0	0.0	0.0	-0.0	-0.0	0.0	-0.0	-0.0	-0.0	-0.0	0.0	-0.0009326663493112268	0.0	-0.0	-0.0	-0.0	0.0	-0.0	-1.0732029394521993e-19	0.0	-6.974444559869121e-06	4.5540751828314624e-23	-0.0	0.0	-3.0672986316944832e-06	0.0	-0.00011481714893943492
cg06423357	1.0333684387234722e-32	0.0	-0.0	-0.0	0.0	0.0	0.0	-1.6853641090380878e-05	0.0	-0.0	-0.0	-0.0020622121053997717	-2.9812127345119e-05	0.0	0.0	0.0	2.8171236014719384e-05	0.0	0.0	0.0	-0.0	0.0	-0.0	-0.0	-0.0	-0.0	0.0	-0.0	0.0	0.0	0.0005625776845609281	0.0	-0.0	-0.0	0.0	0.0	0.0	0.0	0.0	-0.0	0.0	-0.0	0.0	0.0	-0.0	0.0	0.0	0.0	0.0	-0.0	0.0	-0.00010256826657453871	0.0	-0.0	-0.0	0.0	0.0	0.0	-1.0686874645210883e-20	5.944082494721e-05	8.586415999495763e-06	1.2966947438116885e-23	0.0	-0.0	0.0	-0.0	0.00010984462378790833
cg26467753	-1.6680807734132748e-32	-0.0	-0.0	-0.0	0.0	-0.0	0.0	3.7087095799871206e-06	0.0	-0.0	-0.0	-6.082049156250975e-05	-0.0	0.0	0.0	-0.0	0.0001032306126664649	-0.0	-0.0	0.0	-0.0	0.0	-0.0	-0.0	0.0	0.0	-0.0	-0.0	0.0	0.0	0.0	-0.0	-0.0	0.0	0.0	0.0	-0.0	0.0	0.0	0.0	-0.0	0.0	0.0	0.0	0.0	-0.0	-0.0	-0.0	-0.0	-0.0	0.0	0.00010795252936154105	-0.0	-0.0	-0.0	-0.0	0.0	-0.0	1.594299551774797e-20	-0.0	2.1596502320489887e-06	-3.945499308790151e-24	0.0	0.0	0.0	-0.0	0.0
rs6576379	-1.1250785589157855e-31	0.0	0.0	0.0	-0.0	0.0	0.0	8.576514957895472e-06	0.0	-0.0	-0.0	-0.00013389612442309473	-0.0	-0.0	-0.0	0.0	0.0003041386630370635	0.0	-0.0	0.0	0.0	-0.0	0.0	0.0	0.0	-0.0	0.0	-0.0	0.0	-0.0	0.0	0.0	0.0	-0.0	0.0	0.0	-0.0	0.0	0.0	-0.0	0.0	-0.0	-0.0	-0.0	0.0	0.0	0.0	-0.0	0.0	0.0	-0.0	0.00030078644518640515	-0.0	-0.0	-0.0	0.0	-0.0	-0.0	1.0650697970074672e-20	1.9267275526623127e-05	-2.563954189966949e-06	-3.670356190941284e-24	-0.0	-0.0	0.0	0.0	1.7154236046294184e-05
cg08058898	3.5047716752803676e-32	0.0	0.0	0.0	0.0	-0.0	0.0	1.29841316657228e-05	0.0	-0.0	-0.0	-0.000955811045141282	-0.0	-0.0	-0.0	-0.0	0.00015022330459967993	-0.0	0.0	0.0	-0.0	0.0	-0.0	-0.0	0.0	-0.0	-0.0	0.0	0.0	0.0	0.0	-0.0	-0.0	0.0	-0.0	-0.0	-0.0	0.0	0.0	0.0	0.0	0.0	0.0	0.0	0.0	-0.0	0.0	-0.0	-0.0	-0.0	0.0	-0.00014945412989855495	0.0	-0.0	0.0	0.0	-0.0	0.0	2.5105843023190475e-20	-7.133431168987354e-05	1.2313268216883124e-05	-1.83910579154121e-23	0.0	-0.0	-0.0	-0.0	-0.0001110153340387502
cg14650005	-1.0909106467372406e-31	0.0	0.0	0.0	0.0	-0.0	0.0	8.251558873632278e-06	-0.0	-0.0	0.0	0.0009749348220953441	0.0	0.0	0.0	-0.0	0.0002240298653036521	0.0	0.0	0.0	0.0	0.0	0.0	0.0	-0.0	0.0	-0.0	-0.0	0.0	0.0	0.0	-0.0	-0.0	0.0	0.0	0.0	0.0	-0.0	-0.0	0.0	-0.0	-0.0	0.0	0.0	0.0	-0.0	-0.0	-0.0	0.0	-0.0	-0.0	0.0003030582949657374	-0.0	0.0	-0.0	0.0	-0.0	-0.0	1.6444343818640836e-20	1.4103957834332022e-05	7.216749539578178e-06	-1.3505817167003404e-23	-0.0	-0.0	-0.0	-0.0	0.0
cg07517893	-1.5561477688664384e-32	0.0	0.0	-0.0	0.0	0.0	-0.0	1.7189583470235764e-05	-0.0	-0.0	0.0	0.00016678450516651797	0.0	-0.0	0.0	-0.0	-0.00018772483350635831	0.0	-0.0	0.0	-0.0	0.0	-0.0	0.0	0.0	0.0	-0.0	0.0	0.0	-0.0	-0.0	-0.0	-0.0	-0.0	-0.0	0.0	-0.0	0.0	0.0	-0.0	-0.0	0.0	0.0	0.0	-0.0	-0.0	0.0	-0.0	-0.0	0.0	0.0	-0.00038457104975954127	0.0	-0.0	-0.0	-0.0	0.0	-0.0	7.353635841776608e-21	-0.000110089560987397	3.202830603274556e-07	-5.081966504873895e-24	0.0	0.0	-3.0159536427405514e-06	-0.0	0.0
cg06225979	-2.108699831490684e-32	0.0	-0.0	-0.0	0.0	0.0	-0.0	4.266842262782503e-05	-0.0	-0.0	-0.0	0.0005527575507545791	-0.0	-0.0	-0.0	0.0	-0.0002947709218940723	0.0	-0.0	-0.0	0.0	0.0	0.0	-0.0	-0.0	-0.0	0.0	0.0	0.0	0.0	-0.0	0.0	-0.0	-0.0	-0.0	-0.0	-0.0	0.0	-0.0	-0.0	-0.0	-0.0	-0.0	-0.0	0.0	0.0	0.0	-0.0	-0.0	-0.0	0.0	-2.5665657228908807e-05	0.0	-0.0	0.0	0.0	0.0	-0.0	-6.582701752576325e-20	-5.183661170632826e-05	7.280987348410255e-06	3.944507778178351e-23	-0.0	0.0	0.0	-0.0	-0.0003662499805123159
cg21175823	7.41341005437548e-33	0.0	-0.0	0.0	0.0	-0.0	0.0	3.2363199906501504e-05	0.0	0.0	0.0	-0.00019003577739544795	0.0	-0.026975183132931246	0.0	-0.0	2.16750805995271e-05	0.0	-0.0	0.0	-0.0	0.0	0.0	0.0	-0.0	0.0	0.0	0.0	-0.0	-0.0	-0.0	0.0	0.0	0.0	0.0	0.0	0.0	-0.0	0.0	-0.0	0.0	-0.0	0.0	0.0	-0.0	0.0	-0.0	0.0	0.0	7.929891137921301e-06	0.0	-0.0001840233518275273	-0.0	-0.0	0.0	0.0	-0.0	0.0	-7.82176426095526e-21	3.5106999806079526e-05	1.861734383210415e-05	1.122067399641962e-25	0.0	-0.0	0.0	0.0	-0.0
cg16927957	-3.1002449788158013e-32	0.0	-0.0	-0.0	-0.0	0.0	-0.0	2.518580439685856e-06	-0.0	0.0	-0.0	-0.000690210589033394	-9.655268837023889e-06	0.0	-0.0	0.0	-0.00023109287000488976	-0.0	-0.0	0.0	-0.0	-0.0	-0.0	-0.0	0.0	-0.0	0.0	-0.0	0.0	-0.0	0.0	0.0	-0.0	0.0	0.0	0.0	0.0	-0.0	0.0	0.0	0.0	-0.0	-0.0	-0.0	0.0	0.0	0.0	-0.0	0.0	0.0	-0.0	0.0007242755170520582	0.0	-0.0	0.0037255970496065664	-0.0	-1.9297280193622554e-05	0.0	-2.346352169020342e-21	0.00010772486486104925	-6.5646606213897734e-06	-4.6128238319586626e-24	0.0	0.0	0.0	-0.0	0.0
cg15332710	-9.928058933966694e-32	0.0	0.0	-0.0	-0.0	-0.0	0.0	-3.8140900583802087e-06	0.0	0.0	0.0	-0.0004048777813938151	-0.0	0.0	0.0	0.0	-0.00021495246562637743	0.0	-0.0	0.0	-0.0	0.0	-0.0	-0.0	-0.0	-0.0	0.0	-0.0	0.0	0.0	0.0	-0.0	-0.0	0.0	0.0	0.0	-0.0	0.0	0.0	-0.0	-0.0	-0.0	-0.0	0.0	0.0	0.0	-0.0	0.0	-0.0	-0.0	-7.893877667126155e-05	0.0001304608230291551	0.0	0.0	-0.0	0.0	-0.0	0.0	-6.448078993555002e-22	5.878468460280587e-05	-3.7328118410612537e-07	5.1057789461520805e-24	0.0	-0.0	4.892285479740921e-06	-0.0	-0.0
cg26700202	3.8950657144876557e-32	-0.0	-0.0	0.0	0.0	-0.0	0.0	3.3881466295372394e-06	0.0	-0.0	0.0	-0.0001682641983449602	-0.0	0.0	0.0	-0.0	-0.00010792312686235239	-0.0	-0.0	-0.0	0.0	0.0	-0.0	-0.0	-0.0	0.0	-0.0	-0.0	0.0	0.0	0.0	0.0	0.0	0.0	0.0	0.0	-0.0	0.0	0.0	-0.0	0.0	0.0	0.0	-0.0	-0.0	0.0	0.0	-0.0	-0.0	0.0	0.0	0.0001495962710275166	-0.0	0.0	0.0	-0.0	0.0	-0.0	-4.394133435409958e-21	2.0466625270571854e-05	-6.180809609338783e-06	3.040538805623554e-24	0.0	-0.0	-0.0	0.0	-3.580067757899791e-05
cg19731122	2.0007718602155306e-32	0.0	0.0	0.0	0.0	-0.0	0.0	1.867851878012073e-05	-0.0	0.0	0.0	-0.0005906713869723823	0.0	-0.0	-0.0	-0.0	-7.916809726150385e-05	0.0	0.0	-0.0	0.0	-0.0	-0.0	-0.0	0.0	-0.0	0.0	-0.0	0.0	0.0	0.0	0.0	0.0	-0.0	-0.0	-0.0	0.0	0.0	-0.0	-0.0	0.0	-0.0	-0.0	0.0	0.0	-0.0	0.0	0.0	-0.0	-0.0	-0.0	-0.0004608962344947057	0.0	0.0	-0.0	0.0	-0.0	0.0	1.8798022214611878e-20	1.9627553812214506e-05	3.7967848783440835e-05	-7.60905305461569e-24	0.0	0.0	-0.0	0.0	-0.0
cg09362702	1.0423060619190587e-31	0.0	0.0	-0.0	-0.0	-0.0	0.0	2.1945475960456748e-05	-0.0	-0.0	-0.0	-0.0009560731968417058	-0.0	-0.0	-0.0	-0.0	0.00013942227311939672	0.0	-0.0	-0.0	0.0	0.0	0.0	-0.0	-0.0	-0.0	-0.0	-0.0	0.0	0.0	0.0	-0.0	-0.0	0.0	0.0	0.0	0.0	-0.0	-0.0	-0.0	-0.0	-0.0	-0.0	-0.0	-0.0	0.0	0.0	-0.0	-0.0	0.0	-0.0	-0.00018021992166317806	-0.0	0.0	0.0	-0.0	2.557282927018326e-05	0.0	1.9067799042987567e-20	2.6255707497017862e-05	6.489594549084782e-06	-7.336071121254288e-24	-0.0	-0.0	0.0	-0.0	-0.0
cg21796311	8.181438090785838e-33	-0.0	0.0	-0.0	0.0	0.0	0.0	-2.2593811677892398e-05	-0.0	0.0	0.0	0.0007214581683873626	0.0	0.0	0.0	-0.0	0.00031729916928048487	-0.0	0.0	-0.0	-0.0	0.0	0.0	0.0	0.0	-0.0	0.0	-0.0	-0.0	-0.0	0.0	0.0	-0.0	-0.0	-0.0	-0.0	-0.0	-0.0	-0.0	0.0	-0.0	0.0	0.0	0.0	0.0	-0.0	-0.0	0.0	0.0	0.0	0.0	0.00016706562093390424	-0.0	0.0	0.0	0.0	-0.0	-0.0	5.357008995327199e-20	-2.4593689510603063e-05	1.1231555488901625e-05	-2.4647240377792413e-23	-0.0	-0.0	-0.0	0.0	-0.00012364724648870966
cg06431604	1.0609626099352712e-31	-0.0	0.0	-0.0	-0.0	0.0	-0.0	-4.784783257468503e-06	-0.0	0.0	0.0	-0.00021236647594198812	-0.0	-0.0	-0.0	0.0	0.00010378938606848882	-0.0	-0.0	-0.0	0.0	-0.0	0.0	0.0	-0.0	0.0	0.0	-0.0	-0.0	0.0	0.0	0.0	0.0	-0.0	-0.0	-0.0	0.0	-0.0	-0.0	0.0	-0.0	-0.0	0.0	-0.0	-0.0	0.0	0.0	0.0	0.0	0.0	-0.0	-0.0002839295845849604	-0.0	0.0	0.0	0.0	0.0	0.0	-3.090306732503885e-20	6.74872680662804e-05	1.1124842889975318e-05	1.3686791654319916e-23	0.0	-0.0	-1.0658974337405742e-05	-0.0	-0.00013875625384062636
cg05782471	-3.5348917785003754e-33	0.0	-0.0	0.0	-0.0	0.0	0.0	-1.7879662045142526e-05	0.0	0.0	0.0	0.0013571427181247756	3.3438659257853245e-05	0.0	0.0	-0.0	0.000223805783321727	0.0	-0.005134996261191682	0.0	-0.0	-0.0	0.0	0.0	-0.0	0.0	-0.0	0.0	0.0	-0.0	0.00038784208899904533	0.0	0.0	0.0	0.0	0.0	0.0	-0.0	-0.0	-0.0	0.0	0.0	-0.0	0.0	0.0	0.0	-0.0	0.0	0.0	0.0	-0.0	-0.0005019481588761506	0.0	-0.0	-0.0017391947383836584	-0.0	0.0	0.0	-2.012310063685314e-20	-5.7685828181765104e-05	2.4708260013834453e-05	1.2378749386888736e-23	0.0	-0.0	0.0	0.0	0.0
cg15123499	-6.589794668984626e-32	-0.0	0.0	-0.0	-0.0	0.0	-0.0	1.0571544691304938e-05	0.0	0.0	0.0	-0.0003159581531992174	0.0	0.0	0.0	0.0	0.0	-0.0	-0.0	0.0	-0.0	-0.0	0.0	0.0	-0.0	-0.0	0.0	0.0	-0.0	-0.0	-0.0	0.0	0.0	0.0	-0.0	-0.0	-0.0	-0.0	0.0	0.0	0.0	-0.0	0.0	-0.0	0.0	0.0	-0.0	0.0	0.0	0.0	0.0	0.0001038201228373649	0.0	0.0	-0.0	0.0	0.0	0.0	9.307254756143191e-21	-3.426728809152139e-05	3.6960808154128693e-06	-7.930520144033045e-24	-0.0	-0.0	-0.0	0.0	-0.0
cg23749856	-3.5408834848380006e-32	-0.0	-0.0	0.0	0.0	0.0	0.0030693800679932703	-2.954216142219885e-05	-0.0	0.0	0.0	0.0008456985955665751	0.0	0.0	0.0	-0.0	-0.00011412863951210201	0.0	-0.0	-0.0	0.0	0.0	-0.0	0.0	-0.0	0.0	0.0	0.0	0.0	0.0	0.0	0.0	-0.0	0.0	0.0	0.0	-0.0	-0.0	-0.0	0.0	-0.0	0.0	0.0	-0.0	0.0	-0.0	-0.0	-0.0	-0.0	-0.0	0.0	0.0005297343405393281	0.0	0.0	0.0	0.0	-5.138645562428759e-07	-0.0	3.415297962300231e-20	-5.435498993479311e-05	-7.3672566124385415e-06	-2.301303904243352e-23	-0.0	0.0	-0.0	0.0	-0.0
cg22160022	2.152574386800308e-32	0.0	-0.0	-0.0002101479684658647	-0.0	-0.0	-0.0	-5.4436141147786495e-06	0.0	0.0	-0.0	-5.16012746898347e-05	-0.0	-0.0	-0.0	-0.0	-0.00017875964947778415	-0.0	0.0	-0.0	-0.0	-0.0	-0.0	0.0	-0.0	-0.0	-0.0	-0.0	0.0	-0.0	0.00026088982380275555	0.0	-0.0	-0.0	-0.0	-0.0	0.0	0.0	0.0	0.0	0.0	0.0	-0.0	-0.0	0.0	0.0	-0.0	-0.0	0.0	0.0	0.0	-4.9886689254553067e-05	-0.0	-0.0	-0.0	-0.0	0.0	-0.0	4.594380155608686e-21	-4.1404627134645645e-05	-2.737352116416088e-05	8.155764758805755e-24	-0.0	0.0	-3.668255555926333e-06	-0.0	-0.0
cg02003272	4.63710918554383e-32	0.0	0.0	0.0	0.0	-0.0	6.738795571188338e-05	4.838565221513619e-05	-0.0	0.0	0.0	-9.352388112072846e-05	-0.0	0.0	-0.0	0.0	-1.2028783672566204e-05	-0.0	-0.0	-0.0	0.0	0.0	0.0	0.0	-0.0	0.0	-0.0	0.0	0.0	-0.0	0.0	0.0	-0.0	-0.0	-0.0	-0.0	-0.0	-0.0	0.0	0.0	-0.0	-0.0	-0.0	-0.0	-0.0	0.0	-0.0	-0.0	0.0	0.0	0.0	-4.518762662810096e-05	-0.0	0.0	0.0	-0.0	0.0	-0.0	-1.0451245325014338e-20	-2.9928231277729283e-05	-7.879600052221838e-06	1.7261902942088773e-23	-0.0	-0.0	-2.5497838975524523e-06	-0.0	-0.0
cg03318150	3.1168712521906096e-32	0.0	-0.0	-0.0	0.0	-0.0	0.0	1.0970773497416286e-05	-0.0	-0.0	-0.0	0.0007721149107440496	2.6685607035989007e-05	0.0	0.0	0.0	0.00012775436103802058	0.0	0.0	-0.0	0.0	-0.0	0.0	0.0035354675595544414	0.0	0.0	0.0	0.0	-0.0	-3.145867297783944e-05	0.0	0.0	0.0	0.0	0.0	-0.0	0.0	-0.0	-0.0	-0.0	0.0	0.0	-0.0004752217017450782	-0.0	0.0	0.0	0.0	0.0	0.0	0.0	-0.0	-8.424825684294207e-05	0.0	-0.0	-0.0	-0.0	0.0	0.0	-3.451650722580825e-20	-0.00012908941713723015	-4.117638090190434e-06	2.2296512055104837e-23	-0.0	-0.0	-1.5492313202563952e-06	0.0	-0.0
cg04249613	-2.449839164670601e-33	0.0	-0.0	-0.0	-0.0	-0.0	-0.0	-9.607919375043101e-06	0.0	0.0	-0.0	0.00033258260101353684	0.0	-0.0	0.0	0.0	-0.00021877751359820565	0.0	-0.0	-0.0	0.0	-0.0	0.0	0.0	-0.0	0.0	-0.0	-0.0	-0.0	-0.0	0.0	0.0	-0.0	0.0	-0.0	0.0	-0.0	0.0	0.0	-0.0	0.0	0.0	-0.0	0.0	0.0	-0.0	0.0	-0.0	0.0	0.0	-0.0	0.0	-0.0	0.0	-0.0	0.0	0.0	-0.0	-4.1707444739311237e-20	4.252709135380927e-05	-2.000696165120615e-07	7.773534512897483e-24	0.0	0.0	-0.0	-0.0	0.0
cg15998596	6.733272741729842e-32	-0.0	0.0	0.0002475870136168751	-0.0	0.0	0.0	-1.772132219755441e-05	0.0	0.0	0.0	0.00044920357369014364	0.0	0.0	0.0	0.0	1.3677776885106082e-06	-0.0	-0.0	0.0	0.0	0.0	-0.0	-0.0	0.0	-0.0	0.0	-0.0	-0.0	0.0	0.0	-0.0	0.0	0.0	0.0	0.0	0.0	0.0	0.0	0.0	-0.0	-0.0	-0.0	-0.0	0.0	0.0049099979817062685	-0.0	-0.0	0.0	0.0	-0.0	-0.00034331732504595764	0.0	-0.0	-0.0	0.0	-0.0	-0.0	-1.0752681737353848e-21	-3.667316774434392e-05	2.1305026775580444e-05	-1.599170532282848e-24	0.0	-0.0	1.8874436482973665e-05	0.0	-0.0
cg27418851	1.3838363112539896e-32	0.0	-0.0	0.0	-0.0	0.0	-0.0	-5.200404346321115e-07	-0.0	-0.0	-0.0	-0.00035303356535649924	-0.0	0.0	0.0	0.0	0.00014506181691225639	0.0	-0.0	0.0	-0.0	0.0	-0.0	-0.0	0.0	-0.0	-0.0	-0.0	0.0	-0.0	-0.0	0.0	0.0	0.0	0.0	0.0	0.0	0.0	0.0	0.0	-0.0	0.0	-0.0	0.0	-0.0	0.0	0.0	-0.0	-0.0	-0.0	0.0	0.0001401303944404377	-0.0	0.0	-0.0	-0.0	0.0	0.0	-5.410066626910501e-21	0.00019188163751594615	-2.3238647277476518e-05	6.0490722472506815e-25	0.0	0.0	-0.0	0.0	0.00039784870165317194
cg09623279	1.2799901995065007e-31	0.0	-0.0	-0.0	-0.0	-0.0	-0.0	1.4886369478452961e-05	-0.0	-0.0	-0.0	-0.0005106952961425387	-0.0	0.0	-0.0	0.0	7.881121059832982e-06	-0.0	0.0	0.0	0.0	-0.0	0.0	-0.0	-0.0	-0.0	-0.0	0.0	-0.0	-0.0	-0.0	0.0	0.0	0.0	0.0	-0.0	0.0	-0.0	-0.0	-0.0	0.0	-0.0	0.0	-0.0	0.0	0.0	0.0	0.0	0.0	-0.0	0.0	-0.00010722792197136507	-0.0	0.0	-0.0	-0.0	0.0	-0.0	-2.0606663780441493e-20	2.1619253130350676e-05	-5.738619116185897e-06	2.328088420005241e-23	-0.0	0.0	-0.0	-0.0	-0.0
cg25729484	4.8756893682194474e-33	0.0	0.0	0.0	0.0	-0.0	0.0	1.975917692466851e-05	-0.0	0.0	0.0	0.0013418352128389715	2.652449634259998e-05	0.0	0.0	0.0	1.3424571243224588e-05	-0.0	-0.0	0.0	-0.0	0.0	0.0	0.0	-0.0	0.0	-0.0	0.0	-0.0	0.0	-9.086315805596124e-05	0.0	0.0	-0.0	0.0	-0.0	0.0	0.0	0.0	-0.0	0.0	0.0	0.0	-0.0	0.0	0.0	0.0	-0.0	0.0	0.0	0.0	0.0005472318885456867	-0.0	0.0	-0.0	-0.0	-0.0	0.0	-4.912868668693385e-20	0.0	1.1561587204242687e-05	2.640743494428244e-23	-0.0	0.0	-4.055748630757678e-06	0.0	0.0
cg02504613	8.944051920923997e-32	-0.0	-0.0	0.0	-0.0	0.0	0.0	4.297673450862425e-06	0.0	0.0	0.0	-0.0004893741222231947	-0.0	0.0	0.0	0.0	3.891235692039807e-05	-0.0	-0.0	-0.0	0.0	0.0	-0.0	-0.0	-0.0	-0.0	0.0	-0.0	-0.0	0.0	-0.0	0.0	-0.0	-0.0	0.0	-0.0	0.0	0.0	0.0	-0.0	0.0	-0.0	0.0	-0.0	-0.0	0.0	-0.0	0.0	-0.0	-0.0	-0.0	-8.69617456948768e-05	0.0	0.0	0.0	-0.0	-0.0	0.0	1.3721599691027209e-21	-8.235927985743179e-06	6.269887437879529e-06	-1.1404139124430245e-23	-0.0	-0.0	0.0	0.0	-0.0
cg02572956	1.1747040452801457e-32	0.0	-0.0	0.0	-0.0	-0.0	0.0	5.3402406543353755e-06	0.0	0.0	0.0	0.00011836882806393195	-0.0	0.0	0.0	0.0	0.0003239316227160433	0.0	-0.0	-0.0	-0.0	-0.0	0.0	-0.0	-0.0	0.0	-0.0	0.0	0.0	0.0	-0.0	0.0	-0.0	0.0	0.0	0.0	0.0	-0.0	-0.0	-0.0	0.0	0.0	-0.0	0.0	0.0	0.0	0.0	0.0	0.0	0.0	-0.0	-0.00038878727455759056	-0.0	-0.0	-0.004332487264694716	0.0	3.993908236271379e-05	-0.0	-4.9512107835960684e-20	5.604557973336933e-05	8.425742996972119e-06	2.876463458575612e-23	-0.0	-0.0	0.0	-0.0	-0.0
cg15831060	6.481378839096229e-32	-0.0	-0.0	-0.0	0.0	-0.0	-0.0	-5.8281813306273145e-06	-0.0	-0.0	0.0	-0.0011632353062386632	-4.0413501683417656e-05	-0.0	-0.0	-0.0	-0.00038465573664946655	0.0	-0.0	-0.0	-0.0	0.0	0.0	0.0	0.0	-6.560658720448345e-05	0.0	0.0	-0.0	0.0	0.0	0.0	-0.0	-0.0	-0.0	-0.0	0.0	0.0	-0.0	-0.0	-0.0	-0.0	-0.0	0.0	-0.0	-0.0	0.0	0.0	-0.0	-0.0	-0.0	-0.00010507748189103604	0.0	-0.0	0.0	0.0	0.0	0.0	-2.6085599252207518e-20	-4.02249054839745e-05	5.394768633338491e-06	2.4168278489567114e-24	0.0	0.0	-1.5914016910208264e-05	0.0	0.0
cg11284631	4.927238410303747e-32	-0.0	0.0	0.0	0.0	0.0	-0.0	3.044069900584083e-05	-0.0	0.0	0.0	0.000836483326190202	0.0	0.0	0.0	-0.0	0.00015848693201264517	-0.0	0.0	-0.0	-0.0	0.0	-0.0	-0.0	-0.0	-0.0	0.0	0.0	0.0	0.0	-0.0	-0.0	0.0	-0.0	0.0	0.0	0.0	0.0	0.0	0.0	0.0	-0.0	-0.0	-0.0	0.0	0.0	0.0	-0.0	-0.0	-0.0	0.0	-0.00016557801107474054	0.0	-0.0	-0.0	0.0	-0.0	0.0	1.8806536931014886e-20	-6.424569687096735e-05	-1.0229407007727649e-05	-1.4193761203331313e-23	-0.0	-0.0	0.0	-0.0	-0.00012715978496271715
cg25527345	-2.5142958469099875e-33	0.0	-0.0	-0.0	-0.0	-0.0	0.0	-4.109503066271682e-05	-0.0	-0.0	-0.0	0.0005803025887570364	0.0	-0.0	-0.0	0.0	-0.00016015891492425897	-0.0	-0.0	-0.0	0.0	-0.0	0.0	0.0	-0.0	0.0	-0.0	-0.0	-0.0	-0.0	0.0	0.0	0.0	0.0	-0.0	-0.0	0.0	-0.0	-0.0	-0.0	0.0	0.0	0.0	-0.0	0.0	-0.0	-0.0	0.0	-0.0	-0.0	0.0	0.0	-0.0	0.0	-0.0	0.0	-0.0	-0.0	3.0288010796613747e-20	5.282693971337551e-05	8.084316696972201e-06	-6.996501783208252e-24	0.0	-0.0	-0.0	0.0	0.0
cg07922828	-2.401493557510289e-32	-0.0	-0.0	-0.0	0.0	0.0	-0.0	-1.2183706120183445e-05	0.0	-0.0	-0.0	-0.0001832886574732808	0.0	0.0	0.0	-0.0	1.9101587404848875e-05	-0.0	0.0	-0.0	-0.0	0.0	-0.0	-0.0	-0.0	-0.0	-0.0	0.0	0.0	-0.0	0.0	-0.0	-0.0	-0.0	-0.0	-0.0	0.0	-0.0	-0.0	0.0	-0.0	-0.0	0.0	-0.0	-0.0	0.0	-0.0	0.0	-0.0	-0.0	-0.0	1.5111905596469196e-05	0.0	-0.0	0.0	0.0	-0.0	-0.0	-1.927803891482005e-20	-0.0	-1.0221762872753845e-05	1.411593032527176e-23	0.0	0.0	-0.0	-0.0	-0.0
cg09347393	-3.8402524411463865e-32	-0.0	0.0	0.0	-0.0	-0.0	-0.0	-3.215534612703324e-05	-0.0	0.0	0.0	0.0003259239845719926	0.0	-0.0	-0.0	-0.0	1.1811433180928442e-05	-0.0	0.0	-0.0	0.0	-0.0	0.0	0.0	0.0	0.0	0.0	0.0	-0.0	-0.0	0.0	0.0	-0.0	-0.0	-0.0	-0.0	-0.0	-0.0	-0.0	0.0	0.0	0.0	-0.0	0.0	-0.0	-0.0	-0.0	0.0	0.0	2.7901942855102596e-05	-0.0	-0.0006358113249248544	-0.0	0.0	-0.0	0.0	0.0	-0.0	-5.3220128551533653e-20	0.00017862630848321505	-1.4901624476162238e-05	2.5348961849296804e-23	-0.0	0.0	-2.1124187484053296e-05	-0.0	-0.00014128481418313068
cg21715650	4.251142749633384e-32	0.0	-0.0	0.0	-0.0	0.0	-0.0	-9.555067678916266e-06	-0.0	0.0	0.0	0.001516278380894811	8.256591964253131e-05	0.0	0.0	-0.0	-6.149626971154434e-05	-0.0	0.0	-0.0	0.0	-0.0	0.0	0.0	0.0	0.0	-0.0	0.0	-0.0	0.0	0.0	-0.0	-0.0	0.0	-0.0	0.0	-0.0	-0.0	-0.0	0.0	0.0	0.0	0.0	-0.0	0.0	0.0	0.0	0.0	-0.0	0.0	0.0	8.18826943577623e-05	-0.0	0.0	-0.0	0.0	0.0	-0.0	4.6495167270639244e-21	0.0	5.0337407512859845e-06	2.1384275411435526e-23	-0.0	0.0	-2.1306980389267117e-06	-0.0	0.0
cg13714378	-2.0977816397326257e-32	-0.0	0.0	0.00016416808013999164	-0.0	0.0	0.0	-9.043599248937462e-06	-0.0	0.0	0.0	0.0010765805935824936	4.5825027886323305e-05	0.0	0.0	-0.0	1.512017236040845e-05	0.0	0.0	-0.0	0.0	-0.0	0.0	0.0	-0.0	-0.0	-0.0	0.0	0.0	0.0	0.0	-0.0	0.0	0.0	0.0	0.0	-0.0	-0.0	-0.0	0.0	0.0	0.0	-0.0	-0.0	0.0	-0.0	0.0	0.0	0.0	-0.0	-0.0	-0.00013157871774729279	-0.0	0.0	-0.0	0.0	0.0	-0.0	-2.5173658449190628e-20	7.763708580977192e-06	-1.0582778752414398e-05	1.5114989123574038e-23	-0.0	0.0	-0.0	0.0	0.0
cg14506164	-6.611635679357324e-33	0.0	0.0	0.0	-0.0	0.0	-0.0	-2.5146923277116388e-05	-0.0	-0.0	-0.0	0.0006120605875279952	0.0	-0.0	0.0	-0.0	6.680078839520994e-05	0.0	0.0	0.0	0.0	-0.0	0.0	0.0	-0.0	0.0	0.0	0.0	-0.0	0.0	-0.0	0.0	-0.0	-0.0	-0.0	-0.0	-0.0	0.0	-0.0	-0.0	0.0	0.0	0.0	-0.0	0.0	-0.0	0.0	0.0	0.0	-0.0	0.0	-0.0008165562239255587	-0.0	0.0	-0.0	-0.0	0.0	-0.0	-5.656309752155935e-20	-1.7381985581768526e-05	3.724046387223806e-06	2.405954126620659e-23	0.0	-0.0	-3.6583437659840833e-06	-0.0	-0.0
cg03221390	-6.175749283702958e-33	-0.0	0.0	2.944345893568689e-07	0.0	0.0	0.0	-4.592533830740197e-05	-0.0	-0.0	-0.0	0.00022098663032078526	0.0	0.0	0.0	0.0	-0.000309969149543668	0.0	-0.0	0.0	-0.0	0.0	0.0	0.0	0.0	0.0	-0.0	0.0	0.0	0.0	0.0	-0.0	-0.0	-0.0	0.0	-0.0	0.0	0.0	0.0	-0.0	-0.0	-0.0	-0.0	0.0	0.0	-0.0	-0.0	-0.0	0.0	-0.0	0.0	-0.0005210433000338996	-0.0	-0.0	-0.0	0.0	0.0	-0.0	-7.164797138757785e-20	-3.140030447321421e-05	1.5862233837978482e-05	4.5160224408941133e-23	-0.0	-0.0	0.0	0.0	0.0
cg07533239	1.708490223379382e-32	0.0	0.0	-0.0	-0.0	0.0	-0.0	1.816953143225301e-05	-0.0	0.0	0.0	-0.00026205064551302834	-0.0	-0.0	-0.0	0.0	-0.0001430972146693634	0.0	0.0	-0.0	0.0	-0.0	0.0	0.0	-0.0	-0.0	-0.0	0.0	-0.0	0.0	0.0	0.0	0.0	0.0	-0.0	-0.0	0.0	-0.0	-0.0	0.0	0.0	-0.0	-0.0	-0.0	0.0	0.0	0.0	0.0	-0.0	-0.0	-0.0	-0.00045688480905464664	0.0	-0.0	-0.0	-0.0	-0.0	-0.0	3.111800166084421e-20	-1.6156568357587823e-06	2.453467660263829e-07	-1.819837318953081e-23	-0.005759813606273774	-0.0	-0.0	0.0	-0.0
cg10576152	3.542954085808906e-32	-0.0	0.0	-0.0	-0.0	0.0	-0.0	-1.0305214057899687e-05	-0.0	0.0	-0.0	-9.631092971958373e-05	-0.0	0.0	0.0	-0.0	0.00012235805015602805	-0.0	0.0	-0.0	0.0	-0.0	0.0	0.0	-0.0	-0.0	0.0	-0.0	0.0	-0.0	0.0	0.0	-0.0	-0.0	-0.0	0.0	-0.0	0.0	0.0	-0.0	0.0	0.0	-0.0	-0.0	0.0	0.0	-0.0	0.0	0.0	-0.0	0.0	0.00025756509563149005	0.0	0.0	-0.0	0.0	0.0	-0.0	1.3582857033560774e-20	-3.707446077250208e-05	1.938020176155737e-06	-4.1983640124730996e-24	-0.0	-0.0	0.0	-0.0	0.0
cg17036040	-9.740350895981526e-33	-0.0	-0.0	-0.0	-0.0	0.0	-0.0	5.582581132939817e-06	0.0	-0.0	-0.0	7.574111065475404e-05	-0.0	-0.0	-0.0	0.0	-0.00036129900456802807	-0.0	-0.0	0.0	-0.0	-0.0	0.0	-0.0	0.0	-0.00020666409747802626	-0.0	-0.0	0.0	0.0	-0.0	-0.0	0.0	-0.0	-0.0	-0.0	0.0	0.0	0.0	-0.0	0.0	0.0	-0.0	0.0	-0.0	-0.0	-0.0	0.0	-0.02802844679918382	-1.08354501234441e-05	-0.00031411676110552515	-0.0001847506699737329	-0.0	0.0	-0.0	-0.0	0.0	-0.0	-4.967471678706555e-20	-4.749490153233127e-05	-1.468063652891941e-05	3.201174021122183e-23	-0.0	-0.0	4.267327244087062e-07	-0.0	0.0006078132456312569
cg20490851	-1.319413231299961e-32	0.0	-0.0	0.0	0.0	0.0	0.0	-2.215626290312888e-05	0.0	-0.0	-0.0	-4.3102918859281524e-05	0.0	-0.0	0.0	-0.0	-0.00014989692043453393	-0.0	0.0	0.0	0.0	0.0	0.0	0.0	0.0	0.0	-0.0	-0.0	-0.0	0.0	0.0	0.0	0.0	-0.0	0.0	0.0	0.0	0.0	-0.0	-0.0	0.0	0.0	0.0	-0.0	-0.0	0.0	0.0	0.0	-0.0	-0.0	0.0	-0.0004004259628678358	0.0	0.0	-0.0	-0.0	-0.0	-0.0	5.70997780070681e-20	8.277153543410496e-05	-1.536236541423242e-07	-3.0565761545766114e-23	0.0	-0.0	-2.4384355897559486e-06	0.0	0.0
cg26197681	-8.581566800314921e-32	-0.0	-0.0	0.0	0.0	0.0	0.0	7.743987360485159e-06	0.0	0.0	-0.0	-0.0	0.0	0.0	0.0	0.0	0.0001501805521309833	-0.0	0.0	0.0	0.0	0.0	-0.0	-0.0	0.0	-0.0	0.0	-0.0	0.0	0.0	0.0	-0.0	-0.0	0.0	-0.0	-0.0	-0.0	0.0	-0.0	0.0	-0.0	0.0	0.0	0.0	0.0	-0.0	0.0	-0.0	-0.0	0.0	-0.0	0.0003242997657268822	0.0	0.0	0.0	0.0	0.0	-0.0	-1.1583710083398976e-20	-1.9539073693965837e-05	1.5285581294916638e-05	1.1507503588009346e-23	0.0	-0.0	0.0	-0.0	-0.0
cg15423165	-3.430264446980608e-32	-0.0	0.0	0.0	0.0	0.0	0.0	2.8390050029141546e-05	-0.0	0.0	-0.0	-0.0012625860460769981	-3.547317720973456e-05	-0.0	-0.0	0.0	-0.00023776996382897305	-0.0	-0.0	0.0	-0.0	0.0	-0.0	-0.0	0.0	0.0	0.0	0.0	-0.0	0.0	-0.0	-0.0	0.0	0.0	-0.0	0.0	-0.0	0.0	0.0	0.0	-0.0	-0.0	-0.0	0.0	-0.0	-0.0	-0.0	0.0	-0.0	-0.0	0.00017832224641814944	0.0006167920313488298	0.0	-0.0	0.0013196937435886907	-0.0	0.0	-0.0	-2.572504830198216e-20	-6.035615085809384e-05	-1.1636945542731538e-06	-1.2931287511378568e-23	0.0	-0.0	-0.0	-0.0	-0.0
cg17411546	6.767181057692078e-33	0.0	0.0	-0.0	-0.0	-0.0	0.0	2.3463183607951497e-05	0.0	0.0	0.0	-0.00044062122083067144	-0.0	-0.0	-0.0	0.0	-2.66116327655468e-05	0.0	0.0	-0.0	0.0	-0.0	0.0	-0.0	0.0	-0.0	0.0	-0.0	0.0	0.0	-0.000264305421716364	0.0	-0.0	0.0	-0.0	-0.0	-0.0	-0.0	-0.0	-0.0	-0.0	-0.0	0.0	-0.0	0.0	0.0	0.0	0.0	0.0	0.0	-0.0	0.0005067086461451342	-0.0	-0.0	0.0	0.0	9.190454426121871e-06	-0.0	-4.729781539662886e-20	-0.0	2.654384478707934e-06	3.6373400798824786e-23	0.0	0.0	0.0	-0.0	-0.0
cg06815865	6.617879989649919e-32	0.0	0.0	0.0	-0.0	0.0	-0.0	-4.238033594642992e-05	0.0	-0.0	-0.0	-0.0009227066935152111	-3.915001138039169e-05	-0.0	-0.0	-0.0	-0.00014729902322879	0.0	0.0	0.0	0.0	-0.0	-0.0	-0.0	0.0	0.0	0.0	0.0	-0.0	-0.0	0.0	-0.0	0.0	-0.0	-0.0	-0.0	0.0	0.0	0.0	0.0	-0.0	0.0	0.0	-0.0	-0.0	0.0	0.0	-0.0	0.0	0.0	0.0	-0.00045858623748207684	0.0	0.0	0.0	-0.0	0.0	0.0	1.2091865280621982e-20	5.516230141812142e-05	-2.1747963122080715e-05	-1.1321629997066677e-23	0.0	-0.0	5.395191853567427e-06	0.0	0.0
cg07037963	-6.986563187242778e-32	0.0	0.0	-0.0	-0.0	-0.0	0.0	7.185543556473357e-06	0.0	0.0	0.0	0.0002685100134408168	0.0	0.0	-0.0	0.0	-1.7428492389023844e-05	-0.0	-0.0	0.0	-0.0	-0.0	0.0	0.0	-0.0	0.0	0.0	0.0	-0.0	-0.0	0.0	0.0	0.0	0.0	-0.0	0.0	-0.0	-0.0	-0.0	0.0	0.0	0.0	0.0	-0.0	0.0	0.0	0.0	0.0	-0.0	-0.0	0.0	-0.00028607876912711654	0.0	0.0	-0.0	-0.0	-0.0	0.0	1.6906769111986935e-20	4.371156711743634e-05	7.570291674460843e-08	-1.4616862628292355e-23	-0.0	-0.0	-0.0	0.0	0.0
cg12656950	-2.590284876829718e-32	-0.0	-0.0	0.0005848863106904663	-0.0	0.0	0.042337029277405874	2.6396472601430615e-05	-0.0	0.0	0.0	0.0006614122629752152	-0.0	0.0	-0.0	0.0	0.00012549698413419816	-0.0	0.0	-0.0	0.0	0.0	-0.0	-0.0	-0.0	0.0	0.0	0.0	-0.0	0.0	-0.0	0.0	0.0	-0.0	-0.0	-0.0	-0.0	0.0	0.0	0.0	-0.0	-0.0	-0.0	-0.0	-0.0	0.0	-0.0	-0.0	0.0	0.0	0.0	0.0002735554096783964	0.0	-0.0	0.0	0.0	-0.0	-0.0	4.755670065948255e-20	2.514933228866719e-06	4.958149197214596e-06	-2.0673790421604152e-23	-0.0	0.0	-0.0	0.0	-0.0
cg04605556	1.405415671376079e-31	0.0	-0.0	0.0	-0.0	0.0	0.0	4.069562337118878e-06	-0.0	0.0	0.0	0.00014980087151780238	0.0	0.0	-0.0	0.0	-8.267149010641594e-05	0.0	0.0	-0.0	0.0	-0.0	0.0	0.0	-0.0	-0.0	-0.0	0.0	-0.0	0.0	0.0	0.0	0.0	0.0	-0.0	-0.0	0.0	-0.0	-0.0	-0.0	0.0	-0.0	-0.0	-0.0	0.0	0.0	-0.0	0.0	-0.0	-0.0	0.0	0.0003814840103237406	-0.0	-0.0	0.0	-0.0	-0.0	0.0	-2.567138106734031e-21	-0.0	-3.0764173496095978e-06	4.810809340379182e-25	-0.0	-0.0	-0.0	0.0	0.0
cg10659720	5.198826188399331e-32	0.0	-0.0	-0.0	-0.0	0.0	0.0	-2.7192486335618905e-05	-0.0	-0.0	-0.0	-0.0012094475447091456	-0.0	0.0	0.0	0.0	3.0311141082184596e-05	-0.0	0.0	-0.0	0.0	0.0	0.0	0.0	0.0	-0.0	-0.0	0.0	-0.0	-0.0	-0.0	0.0	-0.0	-0.0	0.0	-0.0	0.0	-0.0	0.0	0.0	0.0	-0.0	-0.0	-0.0	0.0	0.0	-0.0	-0.0	-0.0	-0.0	0.0	0.00013656718038693538	-0.0	-0.0	0.0	-0.0	0.0	0.0	-3.985379651176531e-21	3.8059861800345465e-05	-4.937974014226649e-06	9.752227038322443e-24	-0.0	0.0	0.0	0.0	-0.0
cg17110942	-3.675130598482915e-32	0.0	0.0	-0.0	0.0	0.0	-0.0	4.920118285579436e-06	0.0	0.0	0.0	1.682036149808551e-05	0.0	-0.0	0.0	0.0	-0.00020606744330513285	0.0	-0.0	0.0	-0.0	0.0	-0.0	-0.0	0.0	-0.0	-0.0	0.0	0.0	0.0	-0.0	0.0	-0.2406949341493678	-0.0	-0.0	-0.0	0.0	-0.0	-0.0	-0.0	0.0	0.0	0.0	0.0	0.0	-0.0	-0.0	0.0	-0.0	-3.671629076224758e-05	-0.0	-0.0006230416475468905	0.0	0.0	-0.0	-0.0	0.0	0.0	-2.744331523785832e-20	-9.40981698332571e-05	4.052268861825066e-06	-1.608381733642877e-24	0.0	-0.0	0.0	0.0	-0.0
cg25760325	2.0586181012309099e-32	-0.0	-0.0	-0.0	-0.0	-0.0	-0.0	-1.8220207063432293e-05	0.0	-0.0	-0.0	-0.0013215655298223238	-0.0	-0.0	0.0	0.0	5.859997671314648e-05	0.0	0.0	-0.0	0.0	0.0	0.0	0.0	-0.0	-0.0	-0.0	0.0	-0.0	0.0	0.0	-0.0	-0.0	-0.0	0.0	-0.0	0.0	0.0	0.0	-0.0	-0.0	0.0	0.0	0.0	-0.0	0.0	0.0	-0.0	-0.0	-0.0	-0.0	-0.000268413453974159	-0.0	0.0	0.0	-0.0	-0.0	0.0	3.2081838483399543e-20	0.00011404750383528926	-6.3435444768408796e-06	-1.9326458092395662e-23	0.0	0.0	0.0	-0.0	-0.0
ch.3.151381556R	5.523775124879152e-34	0.0	0.0	0.0	-0.0	0.0	-0.0	-2.0689818024870218e-06	-0.0	-0.0	-0.0	0.00039862097230250996	0.0	0.0	-0.0	0.0	3.220776242786294e-05	0.0	0.0	-0.0	0.0	0.0	-0.0	0.0	0.0	-0.0	-0.0	-0.0	0.0	0.0	-4.1423232587034444e-05	-0.0	-0.0	0.0	0.0	0.0	-0.0	-0.0	-0.0	-0.0	-0.0	0.0	0.0	-0.0	0.0	0.0	0.0	-0.0	-0.0	-0.0	-0.0	0.00042770256621467765	-0.0	0.0	-0.0	-0.0	0.0	-0.0	-3.336816408285768e-20	1.555447556861493e-05	-5.02598767943885e-06	3.340650608599742e-23	-0.0	0.0	0.0	0.0	0.0
ch.7.115014126R	-1.1462750449842737e-31	-0.0	-0.0	0.0	-0.0	-0.0	-0.0	-5.399478305450589e-06	-0.0	-0.0	-0.0	0.0008551061491757267	0.0	-0.0	-0.0	-0.0	0.00026742643779852077	-0.0	0.008034430195826225	-0.0	0.0	-0.0	0.0	0.0	-0.0	-0.0	0.0	0.0	0.0	0.0	-0.00045719118543965844	0.0	0.0	-0.0	0.0	-0.0	0.0	-0.0	-0.0	0.0	-0.0	0.0	0.0	-0.0	-0.0	0.0	0.0	-0.0	0.0	7.071189514428286e-06	-0.0	0.0001268778415374763	-0.0	0.0	-0.0	0.0	0.0	-0.0	-2.6100127185662836e-20	5.370307034827283e-05	9.83025803689689e-07	2.733292588403941e-23	-0.0	0.0	-1.1027882614344125e-05	-0.0	-0.0008892603732124712
cg01153166	8.87243588948216e-33	-0.0	-0.0	0.0001329756427233214	0.0	-0.0	-0.0	1.7548703253440327e-05	-0.0	-0.0	0.0	0.00011507522113465206	0.0	-0.0	0.0	-0.0	3.971907775318729e-05	-0.0	0.0	0.0	0.0	0.0	-0.0	-0.0	0.0	0.0	-0.0	0.0	-0.0	0.0	0.0003090802244008395	-0.0	0.0	0.0	-0.0	0.0	-0.0	0.0	0.0	-0.0	0.0	0.0	-0.0	0.0	-0.0	0.0	0.0	0.0	-0.0	-0.0	-0.0	0.00011861683507422006	0.0	0.0	0.0	0.0	0.0	-0.0	2.0709747095382455e-20	1.2957442370903011e-06	-1.9697328911096382e-05	-1.0809824366464065e-23	0.0	0.0	-2.004736368318025e-06	-0.0	-0.0
cg05491166	1.1308152871206866e-31	-0.0	0.0	0.0	0.0	0.0	-0.0	-6.219337712693496e-06	-0.0	-0.0	-0.0	-0.0007831675528630422	-0.0	-0.0	-0.0	-0.0	-0.0003960586747985795	0.0	-0.0	-0.0	-0.0	0.0	-0.0	0.0	0.0	0.0	0.0	0.0	-0.0	-0.0	5.464276486803833e-05	0.0	0.0	-0.0	-0.0	-0.0	-0.0	0.0	-0.0	-0.0	0.0	0.0	-0.0	0.0	0.0	0.0	0.0	0.0	0.0	0.0	-0.0	-0.00027402495615225524	-0.0	-0.0	-0.0	0.0	-0.0	-0.0	5.1734038875332387e-20	-3.2080767199154022e-06	2.2007462836422384e-05	-2.81169163692539e-23	-0.0	0.0	-8.925097532231428e-06	-0.0	-0.0006741266331055207
cg10459220	-2.8599745495959513e-33	-0.0	0.0	0.0	0.0	-0.0	0.0	1.6605363528431666e-05	0.0	0.0	0.0	-0.0008547141226841302	-1.2743559069187152e-06	-0.0	-0.0	0.0	6.617528444101325e-05	-0.0	-0.0	-0.0	0.0	0.0	0.0	0.0	0.0	0.0	0.0	-0.0	-0.0	-0.0	0.0	0.0	-0.0	-0.0	0.0	0.0	0.0	-0.0	0.0	0.0	-0.0	-0.0	2.8787071638526394e-05	-0.0	0.0	0.0	0.0	0.0	0.0	0.0	0.0	-0.0001339440759053097	-0.0	0.0	0.0	0.0	0.0	-0.0	-1.1541347869171112e-20	-0.0	6.432460163298617e-06	1.5263511340937241e-24	0.0	0.0	0.0	0.0	-0.0
cg10424139	1.32151985723059e-31	-0.0	-0.0	-0.0	-0.0	0.0	-0.0	9.427136726183213e-06	0.0	-0.0	-0.0	-0.0008701643512071401	-0.0	0.0	0.0	0.0	4.0533107222567427e-05	0.0	0.0	-0.0	0.0	-0.0	0.0	0.0	0.0	-0.0	0.0	-0.0	-0.0	-0.0	-0.0	-0.0	-0.0	-0.0	-0.0	-0.0	-0.0	0.0	0.0	0.0	0.0	0.0	-0.0	-0.0	0.0	-0.0	0.0	0.0	0.0	-0.0	0.0	0.00027100015943412153	-0.0	-0.0	-0.0	0.0	-0.0	-0.0	-7.462959810206443e-21	-0.0001306762888967273	1.0709713868520764e-05	1.1866230535569986e-24	0.0	-0.0	0.0	0.0	-0.00025494169943859386
cg06770429	-3.7234190434566517e-32	-0.0	0.0	0.0	-0.0	0.0	0.0	-1.6469579668003598e-05	-0.0	-0.0	-0.0	7.96226607663688e-05	0.0	-0.0	-0.0	-0.0	-0.00019924438439847852	-0.0	0.0	-0.0	-0.0	-0.0	-0.0	-0.0	0.0	-0.0	0.0	-0.0	0.0	0.0	0.0	0.0	0.0	-0.0	0.0	0.0	-0.0	0.0	-0.0	-0.0	-0.0	-0.0	-0.0	-0.0	-0.0	0.0	-0.0	0.0	-0.0	0.0	-0.00020466595407556002	8.145484973712384e-05	0.0	-0.0	0.0	-0.0	0.0	0.0001983042209162121	4.3749923177024443e-20	0.0001102154413963877	2.657112864676089e-05	-2.2998841895039856e-23	-0.0	-0.0	1.1964164051763159e-05	0.0	-0.0
cg10797195	2.2950862227568335e-32	0.0	-0.0	-0.0	0.0	0.0	0.0	1.889983602092689e-05	0.0	-0.0	-0.0	-0.0002802129810423457	-0.0	-0.0	-0.0	0.00014567143548723015	2.6119844324191527e-05	-0.0	0.0	0.0	-0.0	0.0	-0.0	-0.0	-0.0	-0.0	-0.0	0.0	0.0	0.0	0.0	0.0	-0.0	0.0	0.0	0.0	-0.0	-0.0	-0.0	0.0	-0.0	0.0	0.0	-0.0	-0.0	0.0	0.0	-0.0	0.0	0.0	0.0	0.0009259500604523938	-0.0	0.0	0.0	0.0	0.0	0.0	-7.566428221588653e-20	2.026578564708959e-05	-1.632151474195866e-05	4.8137463577484507e-23	0.0	0.0	-0.0	-0.0	0.0
cg14439933	-5.450647033555944e-33	-0.0	0.0	0.0	0.0	0.0	-0.0	2.1189977319056585e-05	0.0	0.0	0.0	0.0006275669049369224	0.0	0.0	0.0	0.0	9.950425646436449e-05	0.0	-0.0	0.0	-0.0	0.0	-0.0	-0.0	-0.0	-0.0	-0.0	-0.0	0.0	0.0	0.00030631056022696585	0.0	0.0	0.0	0.0	0.0	-0.0	0.0	0.0	0.0	0.0	0.0	-0.0	0.0	0.0	-0.0	-0.0	-0.0	0.0	0.0	0.0	0.00021406267854795347	0.0	-0.0	0.0	-0.0	0.0	0.0	-1.8412265305305067e-20	4.1241424545853165e-05	6.210604818325622e-06	1.1882286780489798e-23	0.0	-0.0	0.0	0.0	0.0010608782276051467
cg13379558	5.1834490258530594e-33	0.0	-0.0	0.0	0.0	0.0	-0.0	2.3587945147960753e-05	-0.0	0.0	0.0	0.0005654958296824138	1.916074102962291e-05	0.0	0.0	-0.0	0.0002193169554135833	0.0	-0.0	-0.0	0.0	-0.0	0.0	0.0	-0.0	-0.0	-0.0	0.0	0.0	0.0	0.0	0.0	0.0	-0.0	0.0	0.0	0.0	0.0	0.0	-0.0	0.0	0.0	-0.0	-0.0	0.0	-0.0	-0.0	-0.0	0.0	-0.0	0.0	-0.0003393103806890866	-0.0	-0.0	0.0	0.0	-0.0	-0.0	5.3841816784331287e-20	0.0	3.396767579378329e-05	-3.175800180569432e-23	-0.0	-0.0	0.0	0.0	0.0
cg14089474	3.504217340229634e-33	0.0	0.0	0.0	0.0	-0.0	0.0	-1.3257988008314448e-05	0.0	0.0	0.0	-0.0007056050043186424	0.0	0.0	0.0	0.0	0.00019466746128984309	-0.0	-0.0	-0.0	0.0	0.0	0.0	0.0	0.0	-0.0	0.0	-0.0	-0.0	-0.0	1.8610994051316206e-06	0.0	0.0	0.0	0.0	0.0	-0.0	-0.0	-0.0	0.0	0.0	0.0	0.0	-0.0	0.0	0.0	0.0	0.0	0.0	0.0	-0.0	0.00045019732206943547	-0.0	0.0	0.0	0.0	-0.0	0.0	-1.5282456002363346e-20	4.5048155964398236e-05	2.2587872284694327e-05	1.2691457008385906e-24	-0.0	-0.0	0.0	0.0	-0.0001222782095115166
cg27095322	-6.514128455565688e-32	0.0	-0.0	0.0	0.0	-0.0	-0.0	-7.095471697251136e-06	0.0	0.0	0.0	6.50559969430398e-05	0.0	0.0	0.0	-0.0	-6.239658242170229e-05	-0.0	-0.0	-0.0	0.0	0.0	0.0	-0.0	-0.0	0.0	-0.0	-0.0	0.0	0.0	0.0	0.0	0.0	-0.0	0.0	0.0	-0.0	0.0	0.0	-0.0	0.0	0.0	0.0	-0.0	-0.0	0.0	0.0	-0.0	-0.0	0.0	0.0	0.0001847413775940226	-0.0	0.0	-0.0	-0.0	0.0	-0.0	-1.8778100858986433e-20	1.5785527399533854e-05	-2.7252829558381786e-06	7.803886308561809e-24	0.0	-0.0	-0.0	0.0	-0.0
cg20618750	5.895974083419919e-32	0.0	-0.0	0.0	0.0	0.0	0.0	5.864458169922154e-05	-0.0	-0.0	0.0	0.0006892233818274989	0.0	0.0	0.0	-0.0	0.00016376932297980715	0.0	-0.0	0.0	0.0	0.0	0.0	-0.0	-0.0	-0.0	0.0	-0.0	0.0	0.0	-0.0	0.0	-0.0	0.0	0.0	-0.0	0.0	-0.0	-0.0	0.0	-0.0	0.0	-0.0	-0.0	-0.0	0.0	-0.0	-0.0	-0.0	-0.0	0.0	-1.3443055163790612e-05	-0.0	-0.0	0.0	0.0	5.4500255382116e-07	-0.0	-4.744004898132768e-20	3.465287220126477e-06	-1.6460707182538293e-05	1.4101133467512412e-23	0.0	0.0	0.0	0.0	0.0
cg01865233	-5.077576081361789e-32	-0.0	-0.0	0.0	-0.0	-0.0	0.0	2.0142712655103337e-05	0.0	-0.0	-0.0	-0.00044690088155426955	-0.0	-0.0	-0.0	0.0	-0.00011970963454937167	0.0	0.0	0.0	0.0	-0.0	0.0	0.0	-0.0	0.0	0.0	0.0	-0.0	-0.0	0.0	0.0	-0.0	0.0	0.0	0.0	-0.0	-0.0	0.0	-0.0	0.0	-0.0	0.0	-0.0	0.0	-0.0	-0.0	0.0	0.014098828729072026	0.0	0.0	-0.0005416504339986576	0.0	0.0	0.0	0.0	-0.0	-0.0	-6.362112775894662e-21	-0.0	5.759449733099774e-06	6.3988342734172005e-24	0.0	0.0	0.0	-0.0	-0.00010396294475459504
cg22388472	-1.06924696583295e-31	0.0	-0.0	9.375772988596561e-05	0.0	0.0	-0.0	2.0240853312819255e-05	0.0	-0.0	-0.0	3.389873544829048e-06	0.0	0.0	0.0	0.0	0.00018774863772876314	-0.0	0.0	0.0	0.0	0.0	-0.0	-0.0	0.0	0.0	-0.0	-0.0	-0.0	-0.0	0.0	0.0	-0.0	-0.0	0.0	-0.0	-0.0	0.0	0.0	0.0	-0.0	0.0	0.0	-0.0	-0.0	0.0	0.0	-0.0	0.0	0.0	-0.0	0.0005336870994155883	0.0	0.0	0.0	-0.0	-0.0	0.0	-1.9950177691670444e-20	2.3660878958077536e-05	-7.383437239378243e-06	6.859773501159003e-24	0.006381099897237641	-0.0	0.0	0.0	-0.0004949609220486978
cg07707291	1.0664852890545534e-31	0.0	0.0	0.0	-0.0	-0.0	-0.0	9.713764921734177e-06	-0.0	0.0	0.0	-0.00030025091759378845	-0.0	-0.0	-0.0	0.0	-0.00017687748869481265	0.0	0.0	-0.0	-0.0	0.0	-0.0	-0.0	0.0	0.0	-0.0	-0.0	-0.0	0.0	0.0	-0.0	0.0	0.0	0.0	-0.0	0.0	-0.0	-0.0	-0.0	0.0	0.0	0.0	0.0	0.0	0.0	-0.0	0.0	0.0	-0.0	-0.0	-3.187612600598326e-05	-0.0	0.0	0.0	0.0	-0.0	0.0	5.426382883837078e-21	-5.968165266904066e-05	2.4943859485754372e-05	3.353856199596086e-24	-0.0	-0.0	0.0	0.0	-0.0
cg12067421	1.0136540843825715e-31	-0.0	-0.0	0.0	0.0	0.0	-0.0	-5.571104574279436e-06	-0.0	0.0	0.0	-0.00013611013949606888	-0.0	0.0	-0.0	-0.0	1.3178922591965682e-05	0.0	0.0	0.0	0.0	-0.0	0.0	0.0	0.0	-0.0	0.0	0.0	-0.0	-0.0	0.0	0.0	0.0	-0.0	0.0	0.0	0.0	-0.0	0.0	-0.0	0.0	0.0	-0.0	-0.0	-0.0	0.0	0.0	0.0	-0.0	-0.0	0.0	-0.0003204422300771223	-0.0	-0.0	-0.0	0.0	3.007907699935658e-05	-0.0	-1.0483923682649582e-20	1.7466507121877087e-06	1.1124436330011134e-05	1.6135353819243925e-23	-0.0	-0.0	-0.0	0.0	-0.0
cg13741486	-1.9696272389637663e-32	0.0	0.0	-0.0	-0.0	0.0	-0.0	-1.761086145326992e-05	-0.0	0.0	0.0	6.893227765590955e-05	0.0	-0.0	-0.0	-0.0	0.0002771948920504972	-0.0	-0.0	0.0	0.0	-0.0	0.0	0.0	0.0	0.0	0.0	0.0	-0.0	-0.0	1.3847232820470807e-05	0.0	0.0	0.0	0.0	0.0	0.0	0.0	0.0	0.0	0.0	0.0	-0.0	-0.0	-0.0	0.0	-0.0	0.0	0.0	0.0	-0.0	-0.00023682904498901447	0.0	0.0	0.0	0.0	-0.0	0.0	5.137071776466543e-20	0.00013367103557564944	1.194966085665438e-05	-3.701847068988571e-23	-0.0	-0.0	3.760115967431569e-07	0.0	-0.0
cg19815228	-8.381077012404083e-32	-0.0	0.0	0.0	0.0	0.0	0.0	2.2665093486834885e-05	0.0	0.0	0.0	0.00024814522777421536	0.0	-0.0	-0.0	0.0	2.5213993039591472e-05	0.0	-0.0	-0.0	0.0	-0.0	-0.0	-0.0	0.0	-0.0	0.0	0.0	-0.0	0.0	-0.0002607373085382339	-0.0	-0.0	-0.0	-0.0	-0.0	-0.0	0.0	-0.0	0.0	-0.0	0.0	0.0	0.0	0.0	-0.0	0.0	0.0	0.0	0.0	0.0	-0.00022662542698658036	-0.0	0.0	-0.0	0.0	8.067752816193668e-06	-0.0	-4.6494828144901693e-20	1.821905173110459e-05	7.005674902282052e-06	3.00939284072084e-23	-0.0	0.0	-0.0	-0.0	0.0
cg05404940	-3.308974463956315e-33	-0.0	-0.0	0.0	0.0	-0.0	0.0	2.9308687364457056e-06	0.0	0.0	-0.0	0.00035055385984458613	0.0	0.0	0.0	-0.0	0.00021483895559309689	0.0	-0.0	0.0	0.0	0.0	0.0	0.0	-0.0	0.0	-0.0	-0.0	-0.0	-0.0	-0.0	-0.0	2.965205056598275	-0.0	0.0	0.0	0.0	0.0	0.0	-0.0	-0.0	0.0	-0.0	-0.0	-0.0	0.0	0.0	-0.0	0.0	0.0	0.0	0.00020651577411285606	0.0	0.0	-0.0	-0.0	-0.0	-0.0	-4.0099821417959177e-20	8.141948143895857e-05	1.3973023384072732e-05	2.2905408022146307e-23	0.0	-0.0	-0.0	0.0	0.0
cg23315422	1.2685671977592927e-32	-0.0	-0.0	-0.0	0.0	-0.0	-0.0	-3.91602160189968e-05	0.0	-0.0	-0.0	0.0007572537092806902	0.0	-0.0	-0.0	-0.0	-7.082589084542802e-05	-0.0	0.0	-0.0	-0.0	0.0	0.0	0.0	0.0	0.0	-0.0	-0.0	0.0	-0.0	0.0	-0.0	-0.0	-0.0	-0.0	-0.0	0.0	0.0	-0.0	0.0	-0.0	-0.0	0.0	0.0	-0.0	0.0	-0.0	0.0	-0.0	0.0	-0.0	-0.00015986080504833445	-0.0	0.0	0.0	0.0	-1.6159977195673168e-06	-0.0	2.9330068315589405e-20	-6.238093354700359e-05	2.4041250250713183e-05	-1.2355355058876131e-23	-0.0	0.0	0.0	-0.0	-0.000469746804674083
cg11376147	-7.588288366195539e-32	-0.0	0.0	-0.0	-0.0	0.0	-0.0	2.8843459879995587e-06	-0.0	-0.0	-0.0	-0.00019727828389478922	-0.0	-0.0	-0.0	-0.0	5.8176078701151146e-05	-0.0	-0.0	-0.0	-0.0	-0.0	-0.0	-0.0	0.0	-0.0	-0.0	-0.0	0.0	0.0	-0.0	-0.0	-0.0	-0.0	0.0	0.0	-0.0	0.0	0.0	-0.0	-0.0	0.0	0.0	0.0	0.0	-0.0	0.0	-0.0	0.0	0.0	0.0	4.190459992957028e-05	-0.0	-0.0	-0.0	0.0	0.0	0.0	-3.874491880376781e-21	-4.442046860437456e-05	1.9717164962603998e-06	1.7656353673257318e-24	-0.0	0.0	-2.549076264056305e-06	-0.0	-0.0
cg23939093	2.6251410991884635e-32	0.0	0.0	-0.0	-0.0	0.0	-0.0	-1.3191979129268427e-05	-0.0	-0.0	0.0	-0.0009034638780458418	-0.0	-0.0	-0.0	0.0	-3.152174797469048e-05	-0.0	0.0	0.0	-0.0	-0.0	0.0	-0.0	-0.0	-0.0	-0.0	0.0	0.0	-0.0	-0.0	-0.0	-0.0	-0.0	-0.0	-0.0	0.0	0.0	0.0	-0.0	0.0	-0.0	-0.0	-0.0	0.0	0.0	0.0	0.0	0.0	0.0	0.0	-7.671613653270057e-05	-0.0	-0.0	-0.0	0.0	-0.0	-0.0	-1.00285290874507e-19	1.0806887525211987e-05	-1.7112393622045096e-05	5.61792177295685e-23	-0.0	0.0	-0.0	-0.0	0.0
cg07718055	5.312664393688117e-32	-0.0	-0.0	0.0	-0.0	0.0	-0.0	3.677702688027824e-05	-0.0	-0.0	-0.0	8.231758315162523e-05	-0.0	-0.0	-0.0	-0.0	-0.00020202960625167676	0.0	0.0	-0.0	0.0	0.0	-0.0	-0.0	-0.0	0.0	0.0	0.0	0.0	0.0	-0.0	0.0	0.0	-0.0	-0.0	-0.0	0.0	-0.0	-0.0	0.0	0.0	-0.0	-0.00015292469613017293	-0.0	-0.0	0.0	0.0	0.0	0.0	0.0	0.0	-0.0014331973956995397	0.0	-0.0	0.0	0.0	0.0	-0.0	6.805488537765934e-20	-3.965764819490531e-06	-1.6452087155052585e-05	-2.5907420520552875e-23	-0.0	0.0	-0.0	0.0	-5.9051121143832786e-05
cg24237788	-1.3530696233295252e-32	-0.0	-0.0	-0.0	-0.0	0.0	0.0	-2.0233145166302177e-05	0.0	-0.0	-0.0	0.0002543631470179795	0.0	-0.0	-0.0	0.0	1.6416493790600575e-05	-0.0	0.0	-0.0	-0.0	-0.0	0.0	0.0	-0.0	-0.0	0.0	-0.0	-0.0	0.0	0.0	0.0	-0.0	-0.0	-0.0	-0.0	-0.0	0.0	0.0	0.0	-0.0	-0.0	0.0	0.0	0.0	-0.0	-0.0	-0.0	0.0	0.0	0.0	0.00015029316340140652	-0.0	-0.0	0.0	0.0	-0.0	-0.0	3.3843905563793506e-21	1.4324302300992782e-05	-1.4182812391070406e-05	1.7424326957943667e-24	0.0	0.0	-0.0	-0.0	0.0
cg09195771	-4.256530353723256e-33	0.0	-0.0	-0.0	0.0	0.0	-0.0	1.7096228069927016e-05	0.0	-0.0	-0.0	-0.00020552959077474074	-0.0	-0.0	0.0	-0.0	0.0001243526148252893	-0.0	-0.0	0.0	-0.0	0.0	0.0	-0.0	-0.0	-0.0	-0.0	0.0	0.0	0.0	0.0	-0.0	-0.0	0.0	0.0	-0.0	0.0	-0.0	-0.0	-0.0	0.0	0.0	0.0	0.0	-0.0	-0.0	0.0	0.0	0.0	-0.0	-0.0	-0.0009121229452470256	0.0	-0.0	0.0	-0.0	0.0	0.0	-2.8085641156299455e-20	9.382085710202334e-06	-5.5716854932621924e-06	6.270648099928247e-24	0.0	0.0	-0.0	0.0	-0.0
cg13946902	5.5040373751282e-32	0.0	-0.0	-0.0	0.0	-0.0	-0.024161415725492276	1.668145775294958e-06	-0.0	-0.0	-0.0	-5.91021457979396e-05	0.0	-0.0	0.0	-0.0	0.00015631556244162165	-0.0	0.0	-0.0	-0.0	0.0	0.0	-0.0	-0.0	0.0	0.0	-0.0	0.0	0.0	0.0	0.0	-0.0	-0.0	0.0	0.0	0.0	0.0	-0.0	-0.0	-0.0	-0.0	0.0	-0.0	-0.0	0.0	-0.0	-0.0	-0.0	0.0	-0.0	-2.0873243764860444e-05	-0.0	-0.0	0.0	0.0	-0.0	-0.0	2.79789570236041e-20	-1.874367120083337e-05	-6.496767604707207e-06	-1.3098257753120071e-23	0.0	-0.0	0.0	-0.0	-0.0008952055314861692
cg18569695	-6.448716224416094e-32	-0.0	0.0	0.0	0.0	0.0	0.0	4.472177958300973e-05	-0.0	0.0	0.0	0.0001836889968820691	-0.0	0.0	0.0	-0.0	0.00012335813169157364	0.0	0.0	0.0	0.0	-0.0	0.0	-0.0	-0.0	-0.0	-0.0	0.0	-0.0	0.0	-0.0	-0.0	-0.0	-0.0	0.0	0.0	-0.0	0.0	0.0	-0.0	0.0	-0.0	0.0	-0.0	-0.0	0.0	0.0	-0.0	-0.0	0.0	0.0	-3.5302120301857054e-05	-0.0	0.0	-0.0	0.0	0.0	0.0	1.255087251088079e-19	-0.00011452139016281587	-7.055787109644491e-06	-6.287163187870317e-23	-0.0	-0.0	-0.0	-0.0	0.0
cg01295510	6.870653780002109e-32	0.0	-0.0	-0.0	-0.0	-0.0	0.0	-2.8373417649634994e-05	-0.0	-0.0	-0.0	0.00012437654529457964	-0.0	-0.0	0.0	-0.0	0.00012318185672184154	-0.0	0.0	-0.0	0.0	-0.0	-0.0	-0.0	0.0	-0.0	-0.0	-0.0	0.0	0.0	-0.0	-0.0	-0.0	-0.0	-0.0	-0.0	-0.0	0.0	-0.0	-0.0	0.0	0.0	-0.0	-0.0	0.0	0.0	0.0	0.0	0.0	0.0	0.0	-0.0003163233951140355	-0.0	-0.0	-0.0	0.0	-0.0	-0.0	1.0779655742301654e-19	-1.892177788579329e-05	-1.7758303849901066e-05	-4.625730013206379e-23	-0.0	0.0	-1.2862214456782151e-05	-0.0	-0.0008726899776659415
cg22360318	-5.699268753313366e-32	-0.0	0.0	0.0	0.0	-0.0	0.0	-3.698767839678339e-06	0.0	-0.0	0.0	0.0001754002412529835	0.0	-0.0	0.0	-0.0	-3.8854764722434314e-05	-0.0	-0.0	-0.0	0.0	0.0	-0.0	-0.0	0.0	0.0	-0.0	-0.0	0.0	-0.0	-0.0	-0.0	-0.0	-0.0	0.0	0.0	0.0	0.0	0.0	-0.0	0.0	0.0	0.0	0.0	-0.0	-0.0	-0.0	-0.0	-0.0	0.0	-0.0	8.5268384089109e-06	0.0	0.0	0.0	-0.0	-0.0	-0.0	3.637955637671508e-20	2.739922095735397e-07	6.2129170879650374e-06	-1.1188756110212326e-23	0.0	0.0	0.0	-0.0	0.0
cg04326965	7.661179085923925e-32	-0.0	0.0	-0.0	-0.0	-0.0	-0.0	-4.087663856416596e-06	0.0	-0.0	-0.0	-0.00014237914894019412	0.0	0.0	-0.0	0.0	-6.303627813841979e-05	-0.0	-0.0	0.0	0.0	-0.0	0.0	0.0	-0.0	0.0	-0.0	0.0	0.0	0.0	0.0	-0.0	-0.0	-0.0	-0.0	-0.0	-0.0	-0.0	0.0	0.0	0.0	0.0	0.0	-0.0	0.0	-0.0	-0.0	-0.0	0.0	-0.0	0.0	0.000384294603836583	0.0	0.0	0.0	-0.0	0.0	0.0	-1.9082385172213955e-20	-3.0909397509684677e-06	1.5139931025530076e-05	7.03227835221555e-24	0.0	0.0	-0.0	-0.0	0.0
cg08106706	-1.3316505378518407e-33	-0.0	0.0	-0.0	0.0	-0.0	0.007049687686277607	2.0687791613679953e-06	0.0	0.0	0.0	0.0006038488103193637	0.0	-0.0	-0.0	-0.0	0.000500077696745936	0.0	0.0	-0.0	0.0	0.0	-0.0	0.0	-0.0	0.0	-0.0	0.0	0.0	0.0	-2.6505409138756638e-05	-0.0	-0.0	-0.0	-0.0	-0.0	-0.0	0.0	0.0	0.0	-0.0	-0.0	-0.0	0.0	0.0	-0.0	-0.0	0.0	0.0	0.0	0.0	-0.00044925422728602166	-0.0	-0.0	-0.0	0.0	0.0	-0.0	-2.40885567366462e-20	-5.3937061158499735e-05	2.1717505679582704e-06	1.5055297184057368e-23	-0.0	0.0	-1.0058402305464827e-05	-0.0	-0.0008637958265909768
cg11123276	-9.888582309859164e-32	0.0	-4.686558031225979e-06	-0.0	0.0	-0.0	0.0	-7.114010795854779e-07	0.0	-0.0	-0.0	0.0003435777185487413	0.0	0.0	0.0	0.0	-0.00013757828868297766	0.0	-0.0	-0.0	-0.0	0.0	0.0	0.0	0.0	0.0	0.0	0.0	0.0	-0.0	0.0	0.0	-0.0	-0.0	0.0	-0.0	-0.0	0.0	-0.0	-0.00013680354390313936	-0.0	-0.0	-0.0	0.0	0.0	0.0	0.0	0.0	0.0	0.0	0.0	-0.0007896715773622399	0.0	-0.0	-0.001448123230123947	-0.0	3.783606219105766e-06	-0.0	4.0846739330232046e-20	0.0	-1.2333618490986335e-05	8.394297971723478e-25	0.0	-0.0	0.0	-0.0	-0.0
cg22219089	-1.5340386233745766e-33	-0.0	-0.0	0.0	-0.0	0.0	0.0	-1.2025795548453724e-05	0.0	0.0	0.0	0.0	-0.0	0.0	0.0	-0.0	-0.0	0.0	-0.0	0.0	-0.0	-0.0	0.0	0.0	0.0	0.0	0.0	-0.0	-0.0	-0.0	0.0010535777857999798	0.0	-0.0	-0.0	0.0	0.0	0.0	0.0	0.0	-0.0	0.0	0.0	0.0	0.0	-0.0	-0.0	-0.0	-0.0	0.0	-0.0	-0.0	-0.00015641760944501684	0.0	-0.0	-0.0	-0.0	-0.0	0.0	4.157424873827578e-20	-0.00012224225896204834	6.040648315287799e-06	-1.468518119891492e-23	-0.0	-0.0	-0.0	0.0	0.0
cg26034264	6.170732969633041e-32	-0.0	-0.0	0.0	0.0	0.0	0.0	2.6731464095877185e-05	-0.0	0.0	0.0	0.00047252844210708743	-0.0	0.0	0.0	0.0	0.0001340221477176956	-0.0	-0.0	-0.0	-0.0	0.0	0.0	0.0	0.0	-0.0	0.0	0.0	-0.0	-0.0	0.0	-0.0	0.371894794965181	-0.0	0.0	-0.0	0.0	-0.0	-0.0	0.0	0.0	-0.0	-0.0	-0.0	-0.0	0.0	0.0	0.0	0.0	-0.0	-0.0	1.0506548832210087e-05	-0.0	0.0	0.0	-0.0	0.0	0.0	3.876678799472154e-21	-1.1404511946875173e-05	-2.63270536126745e-05	-1.0724007443867955e-23	-0.0	-0.0	-0.0	0.0	-0.0
cg05733104	5.533361773362591e-32	-0.0	0.0	-0.0	-0.0	-0.0	0.0	1.6623289276880844e-05	-0.0	-0.0	-0.0	-0.0010811701506183897	-0.0	-0.0	-0.0	-0.0	-0.0	0.0	-0.0	0.0	0.0	-0.0	0.0	0.0	0.0	0.0	0.0	0.0	-0.0	-0.0	-0.0	-0.0	0.0	0.0	0.0	-0.0	0.0	0.0	0.0	-0.0	0.0	0.0	-0.0	-0.0	0.0	-0.0	-0.0	0.0	0.0	0.0	0.0	-7.516165379908991e-05	0.0	-0.0	0.0	-0.0	0.0	0.0	2.574241853864371e-20	2.4067314368836696e-05	-3.652685568300628e-07	-2.129347282085681e-23	-0.0	0.0	-0.0	0.0	0.0
cg01861259	-6.797437955531876e-32	0.0	-0.0	0.0	0.0	0.0	0.0	-9.54299539355305e-06	0.0	0.0	0.0	-0.000111154380417263	0.0	0.0	0.0	-0.0	2.508849631540345e-05	0.0	0.0	0.0	0.0	-0.0	0.0	0.0	0.0	0.0	-0.0	-0.0	0.0	-0.0	-0.0	0.0	0.0	0.0	0.0	0.0	0.0	-0.0	-0.0	0.0	0.0	0.0	-0.0	0.0	0.0	-0.0	-0.0	-0.0	-0.0	-0.0	-0.0	0.0003065869901349736	0.0	0.0	0.0	-0.0	-7.537322437063838e-07	0.0	9.309453662751506e-20	0.00012156425849502611	-7.819117615201013e-06	-4.278542417376577e-23	0.0	0.0	-0.0	0.0	0.0
cg11705364	1.0007598629811986e-32	0.0	0.0	-0.0	-0.0	-0.0	-0.0	1.9633256480097695e-05	-0.0	-0.0	-0.0	0.00043039334148482663	0.0	-0.0	-0.0	0.0	-2.3198338298086058e-05	0.0	-0.0	0.0	-0.0	-0.0	-0.0	-0.0	0.0	0.0	-0.0	-0.0	-0.0	-0.0	-0.0	-0.0	0.0	0.0	0.0	-0.0	0.0	0.0	0.0	0.0	0.0	-0.0	-0.0	0.0	0.0	-0.0	-0.0	-0.0	-0.0	-0.0	0.0	-0.00026533838242149486	-0.0	-0.0	-0.0	-0.0	0.0	0.0	-8.690003863993242e-21	9.226082811049565e-06	-2.0435551189133608e-05	1.9998013251562374e-24	0.0	0.0	0.0	0.0	0.0011861483574348733
cg06113298	6.050853663843489e-32	0.0	0.0	-0.0	0.0	0.0	0.01704861439940671	1.254011595588412e-06	0.0	0.0	0.0	0.0006287266185071406	-0.0	0.0	0.0	0.0	0.00013243206777078224	-0.0	-0.0	-0.0	-0.0	0.0	0.0	-0.0	0.0	-0.0	0.0	-0.0	0.0	0.0	-0.0	-0.0	-0.0	-0.0	-0.0	-0.0	-0.0	0.0	0.0	0.0	0.0	0.0	0.0	0.0	0.0	-0.0	0.0	0.0	0.0	0.0	0.0	-0.00015378379939310615	-0.0	-0.0	-0.0	-0.0	-0.0	0.0	3.8330689386135604e-20	-7.128955023915112e-05	-1.220167717603148e-05	-1.383954977892807e-23	-0.0	0.0	-1.1600798456852005e-06	-0.0	-0.0003103414458111773
cg05926667	-6.290431334597012e-32	-0.0	0.0	0.0	-0.0	-0.0	0.0	9.57636927171799e-06	0.0	-0.0	-0.0	-0.001265115780050475	-0.0	-0.0	-0.0	0.0	-0.00021252390382056822	0.0	0.0	-0.0	0.0	-0.0	0.0	0.0	-0.0	-0.0	0.0	0.0	-0.0	-0.0	-0.0	-0.0	0.0	-0.0	-0.0	-0.0	0.0	0.0	0.0	0.0	0.0	0.0	-0.0	-0.0	0.0	0.0	0.0	0.0	0.0	-0.0	-0.0003794547476856739	-0.00043761002333715475	0.0	0.0	-0.0	0.0	-0.0	-0.0	1.7876360237757595e-21	0.00013714005777607803	2.2964550627965772e-05	-2.816531543751038e-24	-0.0	0.0	-1.4737710879814802e-06	-0.0	-0.001340853632781219
cg19893929	4.487834795553774e-33	0.0	-0.0	-0.0	-0.0	0.0	-0.0	2.4185751771484833e-05	-0.0	0.0	0.0	0.00029584859576030966	0.0	-0.0	-0.0	0.0	0.00022811868410623667	-0.0	0.0	0.0	0.0	0.0	0.0	-0.0	0.0	-0.0	0.0	0.0	-0.0	-0.0	-0.0	0.0	-0.0	-0.0	-0.0	-0.0	-0.0	-0.0	0.0	0.0	0.0	0.0	-0.0	-0.0	0.0	-0.0	0.0	0.0	0.0	0.0	0.0	3.6661557471555084e-05	-0.0	0.0	-0.0	0.0	-0.0	-0.0	7.14852861118076e-21	1.0952205004034227e-05	-2.858722955455299e-05	-2.1350123162522607e-23	-0.0	0.0	-1.812029514159289e-05	-0.0	-0.0
cg02198280	8.855042312177975e-32	0.0	0.0	8.458815537843131e-05	-0.0	-0.0	0.0	1.313410540246666e-05	-0.0	0.0	0.0	0.0011825937068946398	0.0	0.0	0.0	-0.0	9.292043010631857e-05	0.0	-0.0008881553014471697	-0.0	-0.0	-0.0	0.0	0.0	-0.0	0.0	0.0	0.0	0.0	-0.0	0.0	0.0	2.617320762670204	0.0	0.0	0.0	0.0	-0.0	-0.0	0.0	0.0	0.0	-0.0	0.0	0.0	-0.0	-0.0	-0.0	0.0	0.0	-0.000374442553634218	-4.2417402025219346e-05	-0.0	-0.0	0.0	0.0	-5.711851618099095e-07	-0.0	6.2046717448941765e-21	-5.671717255740457e-05	-2.6801578488352625e-05	-1.6461373021301796e-23	-0.0	-0.0	0.0	0.0	0.0
cg08862229	3.4299750967100896e-33	-0.0	0.0	0.0	0.0	0.0	-0.0	-3.835929642674979e-05	-0.0	0.0	0.0	0.0003050666059693375	-0.0	-0.0	-0.0	-0.0	-0.00027556701688946194	0.0	-0.0	-0.0	0.0	0.0	-0.0	0.0	-0.0	0.0003063595757922297	-0.0	0.0	-0.0	-0.0	0.0001393333327424732	-0.0	0.0	0.0	-0.0	-0.0	0.0	0.0	0.0	0.0	-0.0	0.0	-0.0	0.0	-0.0	-0.0	0.0	0.0	-0.0	-0.0	0.0	-0.001457702068493293	0.0	0.0	-0.0	-0.0	3.775820339595893e-05	-0.0	-9.478330183548528e-21	1.0580089857755833e-06	-1.8502660818220866e-05	1.300594312948757e-23	-0.0	0.0	-6.0041011758810154e-06	0.0	-0.0
cg03080585	6.889838071971612e-33	-0.0	0.0	-0.0	-0.0	0.0	-0.0	-7.227723358333878e-06	-0.0	0.0	-0.0	-8.412631166574782e-05	-0.0	-0.0	-0.0	-0.0	7.188867866852807e-05	0.0	0.0	0.0	0.0	-0.0	0.0	0.0	-0.0	-0.0	0.0	0.0	-0.0	0.0	0.0	0.0	0.0	-0.0	0.0	0.0	0.0	-0.0	-0.0	0.0	0.0	-0.0	0.0	-0.014770935871802728	0.0	0.0	-0.0	0.0	0.0	0.0	0.0	-0.00033037665829683253	0.0	0.0	0.0	0.0	0.0	-0.0	1.858168225477813e-21	3.1782597222849755e-05	6.525179636524434e-06	-9.396886070560576e-24	-0.0	-0.0	0.0	0.0	0.0
rs9283803	3.117320403059504e-32	-0.0	-0.0	0.0	0.0	0.0	-0.0	2.306465620341859e-05	-0.0	0.0	0.0	9.082866640744177e-05	-0.0	-0.0	-0.0	-0.0	-7.593380145422694e-05	0.0	0.0	-0.0	0.0	-0.0	0.0	0.0	0.0	-1.3558316535323822e-06	-0.0	-0.0	-0.0	-0.0	-0.0	-0.0	-0.0	-0.0	-0.0	-0.0	-0.0	-0.0	0.0	-0.0	0.0	0.0	-0.0	-0.0	-0.0	0.0	0.0	-0.0	-0.0	-8.050718625368765e-05	-0.00017483660444604345	0.00020707555874317654	-0.0	0.0	-0.0	-0.0	0.0	-0.0	-3.164820935343258e-20	-7.565298262872343e-05	-1.4792409153086199e-06	1.6755090438337333e-23	-0.0026176010708644547	-0.0	-1.4103946264189574e-05	-0.0	-8.145256920764471e-05
cg06210162	-1.0899364736589805e-33	0.0	0.0	0.0	-0.0	-0.0	0.0	-7.858842010709229e-06	-0.0	0.0	0.0	-0.0006357077262592138	-0.0	0.0	0.0	0.0	-0.00012796584428697617	0.0	0.0	-0.0	0.0	-0.0	0.0	0.0	-0.0	0.0	0.0	0.0	-0.0	0.0	0.0	0.0	0.0	-0.0	-0.0	-0.0	-0.0	-0.0	0.0	0.0	0.0	0.0	-0.0	-0.0	-0.0	0.0	-0.0	0.0	0.0	0.0	0.0	-0.00013151913685124236	-0.0	0.0	0.0	0.0	0.0	-0.0	-9.284486604497648e-20	3.97141693239458e-05	2.2853568545972803e-05	5.38333586141455e-23	-0.0	-0.0	-5.91113250244449e-06	0.0	-0.0
cg00367327	4.83954033523461e-33	0.0	0.0	-0.0	-0.0	-0.0	-0.01950629833636738	-1.469667097563376e-05	0.0	-0.0	-0.0	6.618659220961047e-05	-0.0	-0.0	-0.0	0.0	-2.4017756687582534e-05	-0.0	0.0	0.0	-0.0	0.0	-0.0	-0.0	0.0	-0.0	-0.0	0.0	0.0	0.0	0.0	-0.0	0.0	0.0	-0.0	-0.0	-0.0	0.0	-0.0	0.0	0.0	0.0	-0.0	-0.0	-0.0	0.0	0.0	-0.0	0.0	-0.0	-0.0	-0.0005962451185454075	0.0	-0.0	-0.0	-0.0	0.0	-0.0	-4.1983296456532765e-20	-8.719273912656494e-06	-7.5923384156202876e-06	1.6814454468011064e-23	0.0	0.0	-0.0	-0.0	0.0
cg05903609	9.018749727184622e-32	-0.0	-0.0	-0.0	-0.0	-0.0	-0.0	-2.896553779033414e-05	0.0	0.0	0.0	-0.00019669991879136083	-0.0	-0.0	-0.0	-0.0	-0.0001132965963360295	0.0	-0.0	0.0	0.0	-0.0	0.0	-0.0	0.0	0.0	0.0	0.0	-0.0	-0.0	0.0	0.0	0.0	-0.0	-0.0	-0.0	-0.0	-0.0	-0.0	0.0	0.0	0.0	0.0	0.0	-0.0	-0.0	0.0	0.0	0.0	0.0	0.0	-0.00029722035214922753	0.0	0.0	0.0	0.0	0.0	0.0	8.893226931419506e-21	3.800506343886568e-05	2.79668934097396e-06	-2.2164931444673843e-24	-0.0	0.0	-7.590148232045293e-06	-0.0	-0.0
cg00897527	-1.2413654591386736e-32	-0.0	-0.0	0.0	-0.0	-0.0	-0.0	1.3088284622212283e-05	0.0	-0.0	-0.0	-0.0002780928494120701	-0.0	-0.0	0.0	0.0	0.0	-0.0	0.0	-0.0	-0.0	0.0	-0.0	-0.0	0.0	-0.0	0.0	-0.0	0.0	-0.0	-0.0	-0.0	-0.0	0.0	-0.0	-0.0	0.0	-0.0	-0.0	0.0	0.0	0.0	0.0	0.0	0.0	-0.0	-0.0	-0.0	0.0	0.0	-0.0	0.0007165171255314174	0.0	0.0	0.0	-0.0	0.0	0.0	-2.1597848051727523e-21	-7.937109157453693e-05	-1.5883237672119555e-05	2.1943039222987972e-24	0.0	-0.0	1.4298204057540431e-05	0.0	-0.0
cg02050986	-1.424270004193739e-32	0.0	0.0	-0.0	0.0	-0.0	0.0	6.775313057276237e-07	-0.0	0.0	0.0	0.000906369613186538	1.4188166800325588e-05	-0.0	-0.0	-0.0	-0.0004150585428617316	0.0	-0.0	-0.0	-0.0	0.0	0.0	0.0	0.0	0.0	-0.0	0.0	-0.0	-0.0	0.00021117841344143348	0.0	0.0	0.0	0.0	0.004191655444766633	-0.0	-0.0	-0.0	-0.0	-0.0	0.0	0.0	-0.0	0.0	-0.0	0.0	-0.0	-0.09819940474186879	-4.1537678702939084e-05	0.0	-0.00011724962110949522	-0.0	0.0	-0.0	-0.0	-1.0180321971672762e-05	-0.0	5.2016192260521e-20	1.2103444276389254e-06	3.883584510855742e-05	-1.0534004138802802e-23	-0.004967590331741911	0.0	-5.789413470692764e-06	-0.0	-0.0
cg01245858	1.0851413471678498e-31	0.0	0.0	0.0	-0.0	0.0	0.0	-1.5992390995651748e-05	0.0	-0.0	-0.0	-0.0002673998875431637	-0.0	-0.0	-0.0	-0.0	-0.00016482725331438757	0.0	-0.0	0.0	-0.0	-0.0	0.0	0.0	-0.0	0.0	-0.0	-0.0	0.0	0.0	0.0002841158781565427	-0.0	-0.0	0.0	0.0	0.0	0.0	0.0	0.0	-0.0	-0.0	0.0	-0.0	0.0	-0.0	-0.0	0.0	-0.0	-0.10879815186084695	-0.00012136338228690006	-0.0	-0.0005277357704408048	-0.0	-0.0	-0.0	-0.0	-0.0	-0.0	6.4533993817014224e-21	1.0913834361213989e-05	1.8804798948503616e-05	6.57295546197851e-24	-0.0	-0.0	7.476812686423159e-06	-0.0	2.7720476746698308e-05
cg03881712	1.15030383657308e-31	-0.0	0.0	-0.0	-0.0	-0.0	0.0	9.820800132097642e-06	0.0	0.0	0.0	0.00012742813850659938	0.0	0.0	0.0	-0.0	2.7522212399656147e-05	-0.0	-0.0	0.0	0.0	-0.0	0.0	0.0	-0.0	0.0	0.0	0.0	-0.0	0.0	0.0	0.0	-0.0	-0.0	-0.0	0.0	0.0	0.0	0.0	0.0	0.0	0.0	-0.0	-0.0	0.0	-0.0	0.0	-0.0	0.0	-0.0	-0.0	8.88257775714901e-05	0.0	-0.0	-0.0	0.0	0.0	0.0	-1.0723675283077554e-20	-4.030213362323888e-06	-1.717272580408709e-06	3.795067728014806e-24	0.0	-0.0	-0.0	0.0	-0.0
cg07724444	4.918277739346615e-32	-0.0	0.0	-0.0	-0.0	-0.0	-0.0	-1.4607117626235486e-05	0.0	-0.0	-0.0	-0.0018437978227453576	-0.0	0.0	-0.0	0.0	-7.85491911831458e-06	-0.0	-0.0	0.0	0.0	-0.0	0.0	0.0	-0.0	0.0	-0.0	-0.0	-0.0	0.0	0.0	-0.0	0.0	0.0	0.0	-0.0	-0.0	-0.0	-0.0	0.0	0.0	-0.0	-0.0	0.0	0.0	-0.0	-0.0	-0.0	0.0	0.0	0.0	0.0003600785948694634	0.0	-0.0	0.0	0.0	0.0	0.0	-3.973021496251697e-21	0.0	4.7372698164709776e-06	5.170897072980609e-24	-0.0	0.0	0.0	-0.0	0.0006491963893056088
cg06726490	-1.9738081504881502e-32	0.0	0.0	0.0	0.0	0.0	0.0	2.0415178152627054e-05	0.0	-0.0	0.0	0.00017704417589646068	-0.0	-0.0	-0.0	-0.0	2.618727948306085e-05	-0.0	0.0	-0.0	0.0	0.0	0.0	0.0	-0.0	0.0	-0.0	0.0	-0.0	0.0	0.0	0.0	-0.0	-0.0	-0.0	-0.0	0.0	-0.0	0.0	-0.0	-0.0	-0.0	0.0	0.0	-0.0	-0.0	0.0	0.0	-0.0	-0.0	0.0	-0.0003681674128043186	0.0	0.0	0.0	0.0	-0.0	0.0	2.0342745704250922e-20	-0.0001326663150764757	1.0053748256687305e-05	-8.434501089870314e-25	-0.0	0.0	-1.7004255398505714e-05	-0.0	-0.0
cg00623727	-2.3935852105763766e-32	-0.0	0.0	0.0	-0.0	0.0	0.0	1.332625095074088e-06	0.0	0.0	0.0	0.0006411257433450729	-0.0	0.0	0.0	-0.0	-9.026966700740491e-05	0.0	-0.0	0.0	-0.0	-0.0	0.0	0.0	-0.0	0.0	0.0	0.0	-0.0	0.0	0.0	0.0	-0.0	0.0	0.0	0.0	0.0	0.0	0.0	0.0	-0.0	0.0	0.0	-0.0	0.0	0.0	-0.0	0.0	0.0	-0.0	0.0	-5.740414402941733e-05	0.0	0.0	-0.0	-0.0	-0.0	-0.0	8.864315453359166e-21	5.377032219183603e-05	-5.446566730418164e-06	-8.907533392127698e-24	0.0	-0.0	-0.0	-0.0	-0.0
cg19879471	7.363237663923185e-32	-0.0	0.0	8.063463971113315e-05	-0.0	-0.0	-0.0	-1.5562463934812104e-05	-0.0	0.0	-0.0	-9.426769216881681e-05	-0.0	0.0	0.0	-0.0	-0.00027786152439033494	-0.0	-0.0	-0.0	-0.0	-0.0	-0.0	0.0	0.0	0.0	0.0	0.0	-0.0	-0.0	0.0	0.0	-0.0	0.0	-0.0	0.0	-0.0	0.0	0.0	-0.0	0.0	0.0	-2.1695691337396274e-05	-0.0	0.0	0.0	0.0	-0.0	-0.0	0.0	-0.00010882960168418349	-0.0007030658984419738	0.0	-0.0	-0.0	0.0	0.0	-0.0	2.3512341059044383e-20	1.0824834760712397e-05	3.89292513182716e-06	-2.213392028700029e-23	0.0	-0.0	-0.0	-0.0	0.0
cg19231973	1.1249771946246121e-31	0.0	0.0	0.0	-0.0	-0.0	0.0	2.159428667796118e-05	-0.0	0.0	0.0	-0.0004333242971275344	-0.0	-0.0	-0.0	0.0	-2.755067461904119e-05	-0.0	0.0	-0.0	0.0	-0.0	-0.0	0.0	0.0	0.0	-0.0	0.0	-0.0	0.0	-0.0	0.0	0.0	-0.0	-0.0	-0.0	0.0	0.0	0.0	0.0	0.0	0.0	-0.0	-0.0	0.0	0.0	0.0	0.0	0.0	-0.0	-0.0	-0.0003455173938245929	-0.0	0.0	0.0	0.0	0.0	-0.0	-2.1242994955729764e-20	-0.0	-1.4438519142793803e-05	1.475263555381816e-23	-0.0	-0.0	-1.0864656861181504e-05	-0.0	-0.0007083176997772258
cg17184477	7.211751454828099e-32	0.0	-0.0	-0.0	-0.0	0.0	0.0	1.3652763190826197e-05	-0.0	-0.0	-0.0	-0.00032064013085488516	0.0	-0.0	-0.0	-0.0	-0.00013517613678215966	0.0	0.0	0.0	0.0	-0.0	0.0	0.0	-0.0	-0.0	0.0	0.0	-0.0	0.0	-0.0	0.0	0.0	0.0	0.0	0.0	-0.0	-0.0	-0.0	-0.0	0.0	-0.0	0.0	-0.0	0.0	0.0	0.0	0.0	-0.0	-0.0	-0.0	-2.4618261522935656e-05	-0.0	0.0	0.0	0.0	0.0	-0.0	4.0747772959685125e-20	7.302495178646556e-05	6.618981403267709e-06	-1.2242654235069362e-23	-0.0	-0.0	0.0	0.0	-0.0
cg24937877	8.067990780777304e-32	0.0	0.0	0.0	0.0	-0.0	0.03804676505410095	8.092659861933349e-06	-0.0	-0.0	-0.0	-0.0005741332889628996	-0.0	-0.0	-0.0	-0.0	-2.023919348958382e-05	0.0	-0.0	-0.0	0.0	0.0	-0.0	0.0	0.0	-0.0	-0.0	0.0	-0.0	-0.0	0.0	0.0	0.0	-0.0	-0.0	-0.0	0.0	-0.0	-0.0	-0.0	0.0	-0.0	-0.0	-0.0	-0.0	0.0	0.0	0.0	-0.0	-0.0	-0.0	-2.222291251355624e-05	-0.0	0.0	0.0	-0.0	0.0	-0.0	-2.137293916268643e-20	-0.00014375092435882865	1.2134007876930016e-06	-1.765489745403412e-24	-0.0	-0.0	-4.6864813034268635e-06	0.0	-0.0
cg15949714	1.1518312441824082e-31	0.0	0.0	0.0	-0.0	-0.0	-0.0	-2.4538031242719658e-06	-0.0	-0.0	0.0	-0.0002333751590948036	-0.0	-0.0	-0.0	0.0	-0.0001304322640189841	-0.0	0.0	0.0	0.0	-0.0	0.0	0.0	0.0	-0.0	-0.0	-0.0	-0.0	-0.0	-0.0	0.0	-0.0	-0.0	-0.0	-0.0	0.0	0.0	0.0	-0.0	0.0	-0.0	-0.0	-0.0	-0.0	0.0	-0.0	0.0	-0.0	-0.0	-0.0	0.00013644503479963283	-0.0	-0.0	0.0	0.0	-0.0	-0.0	1.61738463175336e-20	-0.00010017271771103301	4.130299259681131e-06	-1.1717593481957234e-23	-0.0	-0.0	-0.0	-0.0	0.0
cg11846357	4.018459472562109e-33	0.0	0.0	-0.0	0.0	0.0	-0.0	-9.095863793849269e-08	0.0	-0.0	0.0	-0.00011225294814126329	0.0	-0.0	0.0	0.0	0.00017667944436072823	0.0	-0.0	0.0	0.0	0.0	-0.0	-0.0	0.0	0.0	0.0	0.0	0.0	0.0	0.0	-0.0	-0.09820874180140145	0.0	-0.0	-0.0	-0.0	0.0	-0.0	0.0	0.0	0.0	0.0	0.0	0.0	-0.0	0.0	0.0	0.0	-0.0	0.0	-0.0007276008994508876	-0.0	0.0	0.0	0.0	-0.0	0.0	8.364704181764717e-21	-4.236792689211655e-06	5.124386746450502e-07	-8.097071300714738e-24	0.0	0.0	-0.0	0.0	-0.0005229892421103077
cg27334938	9.846550242277608e-32	0.0	0.0	-0.0	-0.0	-0.0	-0.0	2.2113468311930833e-05	0.0	-0.0	-0.0	0.0005378890031401997	0.0	0.0	0.0	-0.0	0.000290299460546854	0.0	0.0	-0.0	0.0	-0.0	0.0	0.0	0.0	-0.0	-0.0	0.0	0.0	0.0	-0.0005082493176585115	0.0	0.0	-0.0	-0.0	-0.0	-0.0	0.0	-0.0	-0.0	-0.0	0.0	-0.0	0.0	0.0	-0.0	0.0	0.0	0.0	-0.0	-0.0	0.0002386210999105334	0.0	0.0	0.0	0.0	-0.0	-0.0	-1.1165023207959665e-22	7.187898908915436e-05	-1.2282023170834126e-05	-1.0238803074652183e-23	-0.0	0.0	-1.633270556081911e-06	-0.0	-0.0
cg07430892	4.483639175308806e-33	-0.0	0.0	0.0	0.0	-0.0	0.0	-6.080879074635594e-06	0.0	-0.0	-0.0	-0.0007354181775629888	-0.0	-0.0	-0.0	0.0	-3.111081629904027e-05	-0.0	0.0	-0.0	-0.0	0.0	-0.0	-0.0	-0.0	-0.0	-0.0	0.0	0.0	0.0	-0.0	0.0	-0.0	-0.0	-0.0	0.0	0.0	0.0	0.0	-0.0	-0.0	0.0	0.0	-0.0	-0.0	0.0	0.0	-0.0	-0.0	-0.0	0.0	0.00030664553494461516	-0.0	-0.0	-0.0	-0.0	-0.0	-0.0	-7.640307817530283e-20	-4.562335442304998e-05	1.4021472466765667e-05	2.13254054695603e-23	0.0	-0.0	-1.3286008468976605e-06	-0.0	-0.0
cg14071588	4.980105515062344e-32	0.0	-0.0	-0.0	0.0	0.0	0.0	2.4626609875903e-06	0.0	0.0	0.0	0.0011798526164592163	0.0	-0.0	0.0	-0.0	0.00010185747702385337	-0.0	-0.0	0.0	-0.0	-0.0	0.0	0.0	-0.0	-0.0	0.0	0.0	0.0	0.0	-0.0	0.0	0.0	0.0	-0.0	-0.0	0.0	-0.0	-0.0	0.0	0.0	0.0	-0.0	0.0	0.0	-0.0	-0.0	-0.0	0.0	-0.0	0.0001870494171237964	0.0	0.0	0.0	-0.0	-0.0	0.0	0.0	2.3939688859802308e-20	-4.790864737947034e-05	-1.9201466200368062e-05	-1.4301748544092257e-23	0.0	-0.0	-0.0	0.0	0.0
cg04302661	7.492584567571002e-32	-0.0	-0.0	0.0	-0.0	0.0	-0.0	8.770067762403889e-06	-0.0	0.0	0.0	0.00032738844138388774	-0.0	-0.0	-0.0	0.0	-0.0003059055831146683	-0.0	0.0	-0.0	0.0	-0.0	-0.0	-0.0	-0.0	0.0	-0.0	0.0	0.0	0.0	-0.0	-0.0	-0.0	-0.0	-0.0	-0.0	-0.0	0.0	0.0	0.0	0.0	-0.0	-0.0	-0.0	-0.0	0.0	-0.0	-0.0	0.0	0.0	-0.0009764702317478512	-0.00031192101933726855	0.0	0.0	0.0	0.0	-0.0	-0.0	1.443796826681767e-20	3.5972878979157996e-06	-5.231550539955112e-06	-1.3663679396765412e-23	0.0	0.0	0.0	0.0	-0.00021901767041257876
cg15026189	-5.421099678994963e-32	-0.0	-0.0	0.0	-0.0	-0.0	0.0	-5.335014160235016e-06	0.0	0.0	0.0	-0.0003041837510530772	-3.2465901885299666e-05	-0.0	0.0	0.0	-4.462739600419896e-05	-0.0	0.0	0.0	0.0	-0.0	0.0	0.0	0.0	0.0	0.0	0.0	-0.0	-0.0	0.0	0.0	-0.0	0.0	-0.0	0.0	0.0	0.0	-0.0	-0.0	0.0	-0.0	0.0	-0.0	0.0	-0.0	-0.0	0.0	-0.0	0.0	-0.0	-0.0005166887300699369	0.0	0.0	0.0	0.0	-0.0	0.0	-2.835460465172763e-20	-3.062776453796677e-05	7.13488546297021e-06	9.36481568076754e-24	0.0	-0.0	0.0	-0.0	-0.0
cg17450815	-4.1400175134489613e-32	-0.0	-0.0	1.2906360036215249e-06	0.0	0.0	-0.0	4.254144483198278e-05	0.0	-0.0	-0.0	-0.0011318162158437599	-0.0	-0.0	-0.0	-0.0	1.973581707201839e-05	-0.0	-0.0	0.0	0.0	0.0	-0.0	-0.0	-0.0	-0.0	-0.0	0.0	0.0	0.0	0.0	0.0	0.0	-0.0	-0.0	0.0	0.0	0.0	0.0	0.0	-0.0	0.0	0.0	0.0	0.0	-0.0	-0.0	-0.0	-0.0	-0.0	0.0	-0.00016140930625725258	-0.0	0.0	0.0	-0.0	-0.0	-0.0	2.3255960671329426e-20	0.00011308472325314335	-4.984185553368599e-07	-5.8862971659833154e-24	-0.0	0.0	-0.0	-0.0	0.0
cg17867471	7.514940019900025e-34	-0.0	0.0	0.0	0.0	-0.0	-0.0	1.475626577752515e-05	-0.0	0.0	0.0	-4.0619029450307134e-05	-0.0	-0.0	-0.0	0.0	-0.00032533649494517633	-0.0	-0.0	-0.0	-0.0	0.0	0.0	0.0	0.0	0.0	0.0	-0.0	0.0	-0.0	-0.0	-0.0	0.0	0.0	0.0	0.0	-0.0	-0.0	-0.0	-0.0	-0.0	-0.0	0.0	-0.0	0.0	0.0	0.0	-0.0	0.0	0.0	0.0	4.398852661536242e-05	0.0	0.0	0.0	-0.0	0.0	0.0002794028903186182	-3.783330963292894e-20	9.177091978561532e-06	1.0076229489097623e-05	1.492708112766947e-23	0.0	-0.0	-0.0	0.0	-0.0
cg03188495	-6.962510534945123e-32	0.0	-0.0	-0.0	0.0	0.0	-0.0	8.369028245103156e-06	-0.0	-0.0	0.0	-0.00022326811260546295	-0.0	-0.0	-0.0	0.0	-2.5259871459082787e-05	-0.0	-0.0	0.0	-0.0	0.0	-0.0	-0.0	0.0	0.0	-0.0	0.0	0.0	0.0	0.0	0.0	-0.0	-0.0	-0.0	-0.0	-0.0	0.0	0.0	0.0	0.0	0.0	-0.0	0.0	-0.0	-0.0	-0.0	-0.0	-0.0	0.0	-0.0	-0.00017948134011292496	-0.0	-0.0	-0.0	-0.0	-1.2171472852016368e-05	-0.0	3.672136223830813e-21	-1.1409279368906327e-05	-1.0437154927046261e-05	-2.5137231189336114e-24	0.0	0.0	-0.0	-0.0	0.0
cg26295786	-8.010379038360579e-33	-0.0	0.0	0.0	0.0	0.0	-0.0	-4.144938874598629e-06	-0.0	0.0	0.0	0.001181335799547951	5.4874772512219304e-05	-0.0	-0.0	-0.0	-0.00015625526310644565	0.0	-0.0	0.0	0.0	0.0	-0.0	0.0	0.0	-0.0	0.0	0.0	-0.0	-0.0	-0.0	0.0	-0.0	-0.0	0.0	0.0	-0.0	0.0	0.0	0.0	0.0	0.0	0.0	0.0	0.0	-0.0	-0.0	-0.0	0.0	4.894316491529195e-05	-0.0	-0.0004087682730019719	-0.0	0.0	-0.0	0.0	0.0	-0.0	-3.174664665126468e-20	-1.3708555642280735e-05	-6.65369337021715e-08	1.8699964510471878e-23	0.0	0.0	-0.0	-0.0	-0.0
cg13226139	-3.3324596721205755e-33	0.0	0.0	0.0	0.0	0.0	-0.0	2.7521133897377838e-05	-0.0	0.0	0.0	0.0006274721555221703	1.9522860910557294e-05	0.0	0.0	-0.0	0.00010641099743200389	0.0	-0.0	-0.0	-0.0	0.0	-0.0	-0.0	0.0	0.0	0.0	0.0	0.0	0.0	-0.0	-0.0	-0.0	-0.0	-0.0	-0.0	-0.0	0.0	0.0	0.0	0.0	0.0	-0.0	-0.0	-0.0	0.0	-0.0	-0.0	-0.0	-0.0	-0.0	0.00019776472183967672	0.0	0.0	-0.0	-0.0	0.0	0.0	-6.785755801288222e-20	-0.00014361426810540083	-6.375831091198347e-06	2.1759699897290456e-23	0.0	-0.0	-0.0	-0.0	-0.0
cg08133521	7.067228018540295e-32	-0.0	-0.0	-0.0	-0.0	-0.0	0.0	-3.17134523296783e-05	-0.0	0.0	0.0	0.000460094890461603	0.0	0.0	0.0	-0.0	8.41775579811822e-05	0.0	-0.0	0.0	0.0	-0.0	-0.0	0.0	0.0	-7.637506556064407e-05	0.0	-0.0	-0.0	-0.0	-0.0	0.0	-0.0	-0.0	-0.0	-0.0	-0.0	-0.0	-0.0	-0.0	-0.0	-0.0	0.0	0.0	0.0	-0.0	0.0	0.0	0.0	0.0	0.0	0.0007367935111871829	0.0	0.0	0.0023193326017987115	-0.0	0.0	0.0	-1.791266645922651e-20	5.692817374071065e-05	2.3187862015884068e-05	2.04561224089845e-23	0.0	-0.0	-0.0	0.0	-0.0
cg15017864	1.2047287247778696e-31	-0.0	-0.0	-0.0	-0.0	0.0	-0.0	1.240339141134321e-05	0.0	0.0	-0.0	-2.284873724471965e-05	-0.0	-0.0	-0.0	0.0	0.00014076431828071467	-0.0	0.0	-0.0	0.0	-0.0	0.0	-0.0	-0.0	0.0	0.0	0.0	-0.0	-0.0	0.0	-0.0	0.0	-0.0	-0.0	-0.0	-0.0	0.0	0.0	0.0	0.0	0.0	0.0	-0.0	-0.0	0.0	-0.0	0.0	0.0	0.0	0.0	-0.00010031670963068061	0.0	0.0	-0.0	0.0	-0.0	-0.0	3.148311110357182e-21	-5.535988934728453e-05	2.4683070520251623e-06	2.079730256858557e-24	-0.0	-0.0	-0.0	-0.0	-0.00026423745472684007
cg17930873	8.654337584654947e-32	0.0	0.0	0.0	0.0	0.0	-0.0	-3.0190723130542514e-05	0.0	-0.0	-0.0	-0.00021404853435089477	0.0	-0.0	0.0	-0.0	-4.470340971999147e-05	0.0	0.0	0.0	0.0	0.0	-0.0	0.0	0.0	0.0	0.0	-0.0	0.0	-0.0	-0.0	-0.0	-0.0	-0.0	-0.0	0.0	-0.0	0.0	-0.0	-0.0	-0.0	-0.0	0.0	0.0	0.0	-0.0	0.0	-0.0	0.0	0.0	0.0	-0.0002799074011957407	0.0	0.0	0.0	0.0	0.0	-0.0	-5.024901002867074e-20	0.0	2.3558218533058925e-05	3.2329665972883335e-23	0.0	-0.0	0.0	0.0	-0.0
cg20893579	-8.533282518039219e-33	0.0	-0.0	0.0	0.0	0.0	-0.0	-3.0701748720928345e-05	-0.0	-0.0	-0.0	6.8672621620993214e-06	-0.0	-0.0	-0.0	-0.0	-1.6200509755263202e-05	-0.0	0.0	0.0	-0.0	0.0	-0.0	-0.0	0.0	-0.0	-0.0	0.0	-0.0	0.0	-0.0007255240825432442	-0.0	-0.0	-0.0	-0.0	-0.0	-0.0	0.0	-0.0	-0.0	-0.0	-0.0	0.0	-0.0	0.0	0.0	0.0	0.0	-0.0	-0.0	0.0	-0.0002619983226329609	0.0	-0.0	-0.0	0.0	0.0	-0.0	-1.9723876306408663e-20	1.1013705546129471e-05	-7.536940966712402e-06	1.540197375532328e-23	-0.0	0.0	-0.0	0.0	0.0
cg03649219	1.660941022389311e-32	0.0	-0.0	0.0	-0.0	-0.0	0.0	2.3333085520522794e-05	-0.0	0.0	0.0	0.0005657036642946148	0.0	0.0	-0.0	-0.0	0.0001543928920930866	0.0	-0.0	0.0	0.0	-0.0	-0.0	-0.0	-0.0	-0.0	-0.0	0.0	0.0	0.0	0.0	0.0	-0.0	-0.0	-0.0	-0.0	-0.0	0.0	0.0	-0.0	0.0	0.0	8.568745747039419e-05	-0.0	-0.0	0.0	-0.0	0.0	0.0	-0.0	-0.0	-0.00028705498660705226	0.0	-0.0	0.0	0.0	0.0	-0.0	-1.492241317992247e-20	-3.557340081818456e-05	2.7545777908482764e-06	5.344386129292041e-25	0.0	-0.0	-1.8317477105357806e-06	-0.0	-0.0
cg13091553	-7.734122094339293e-32	0.0	0.0	0.0	0.0	0.0	0.0	4.995947900632763e-06	0.0	-0.0	0.0	0.0002216901804990344	0.0	0.0	0.0	-0.0	2.143103135492551e-05	-0.0	-0.0	0.0	-0.0	0.0	-0.0	-0.0	0.0	-0.0	-0.0	-0.0	0.0	-0.0	0.0	0.0	-0.0	0.0	-0.0	0.0	-0.0	-0.0	-0.0	0.0	0.0	0.0	0.0	0.0	0.0	-0.0	-0.0	-0.0	0.0	0.0	0.0	0.0002008526981063064	0.0	0.0	0.0	-0.0	-0.0	-0.0	-2.232280561982786e-21	-4.877013703234121e-05	-1.2533622298280973e-06	-9.33732047743821e-25	0.0	-0.0	-5.79511014932461e-07	-0.0	-0.0
cg05207111	6.238454187645214e-32	0.0	0.0	0.0	0.0	-0.0	-0.0	-2.254852112467135e-05	-0.0	-0.0	0.0	0.0005817937874033956	-0.0	-0.0	0.0	0.0	0.000231132340871932	-0.0	0.0	0.0	-0.0	0.0	0.0	0.0	0.0	-0.0	-0.0	0.0	-0.0	-0.0	-0.0	-0.0	0.0	0.0	0.0	0.0	0.0	-0.0	-0.0	0.0	-0.0	-0.0	0.0	0.0	-0.0	0.0	-0.0	-0.0	0.0	5.8827296112743495e-05	0.0	0.00014455777187796087	-0.0	-0.0	0.0	0.0	-0.0	0.0	-7.861743809506626e-20	9.286950312415023e-05	1.336524849679456e-05	3.0157222823237886e-23	-0.0	-0.0	-0.0	0.0	-0.0
cg09383615	-1.138620043258869e-34	0.0	0.0	0.0	0.0	0.0	0.0	2.0052821217445273e-05	-0.0	-0.0	-0.0	-0.0	1.6487341601656202e-05	-0.0	0.0	0.0	-4.5088691046894695e-05	-0.0	0.0	0.0	-0.0	0.0	-0.0	-0.0	0.0	-0.0	-0.0	0.0	-0.0	-0.0	0.0	-0.0	0.0	-0.0	-0.0	-0.0	-0.0	0.0	0.0	-0.0	0.0	0.0	0.0	-0.0	0.0	0.0	-0.0	0.0	-0.0	-0.0	0.0	0.0008598687981151312	0.0	-0.0	-0.0	-0.0	-0.0	-0.0	-9.63776090164042e-21	-1.1047405886679243e-05	-2.5909055846016096e-07	4.8591493548408955e-24	0.0	-0.0	-0.0	-0.0	-0.0
cg09426790	-2.2799513736693183e-32	-0.0	0.0	0.00014632310549461404	0.0	0.0	-0.0	1.1137239417789986e-05	-0.0	0.0	0.0	-0.00010651400737326703	-0.0	0.0	-0.0	0.0	-5.818209069858405e-06	-0.0	-0.0	0.0	0.0	0.0	-0.0	-0.0	0.0	-0.0	-0.0	0.0	-0.0	0.0	-0.0	-0.0	-0.0	-0.0	-0.0	-0.0	-0.0	0.0	0.0	-0.0	0.0	0.0	-0.0	0.0	0.0	-0.0	0.0	-0.0	-0.0	0.0	0.000149093688978211	-0.00024766113175106973	0.0	0.0	-0.0	0.0	0.0	-0.0	-3.539427530874838e-20	-1.4685700800684484e-05	-9.82651710299468e-06	3.3573329410484796e-23	0.0	0.0	-1.6516177759521562e-05	-0.0	-0.0
cg00916659	-1.774449284591617e-34	-0.0	0.0	0.0	0.0	0.0	0.0	9.474523713833872e-06	-0.0	0.0	0.0	0.0002305630274682444	0.0	0.0	0.0	0.0	0.00012987428392439244	-0.0	0.0	-0.0	0.0	0.0	-0.0	-0.0	0.0	0.0	-0.0	0.0	-0.0	-0.0	0.0	-0.0	-0.0	0.0	0.0	0.0	-0.0	-0.0	0.0	0.0	0.0	0.0	6.081362091192198e-05	0.0	0.0	-0.0	0.0	-0.0	-0.0	-0.0	0.0	0.0	-0.0	0.0	0.0	-0.0	0.0	0.0	-3.022146890936377e-20	-0.00015962995676343275	-7.390145160253835e-06	1.1421829606618461e-23	-0.0	-0.0	-1.0324313242840178e-05	0.0	-0.00038307315207968033
cg24577663	-4.976338612617003e-32	0.0	-0.0	-0.0	0.0	-0.0	-0.0	3.804720907994664e-05	0.0	-0.0	-0.0	-0.0006405593416666572	-0.0	-0.0	0.0	0.0	1.89065825023988e-06	0.0	0.0	0.0	0.0	0.0	0.0	0.0	-0.0	-0.0	0.0	0.0	0.0	0.0	-0.0	0.0	0.0	-0.0	0.0	0.0	0.0	-0.0	-0.0	0.0	0.0	-0.0	0.0	0.0	-0.0	0.0	-0.0	0.0	0.0	0.0	-0.0	-2.188643964735781e-05	-0.0	-0.0	0.0	0.0	-0.0	0.0	2.626614745053454e-20	8.652829825456067e-05	-3.231061075899638e-06	-1.72902184530713e-23	0.0	-0.0	6.169429022988191e-06	0.0	0.0
cg19971884	6.450783118327412e-33	0.0	0.0	-0.0	-0.0	0.0	0.0	1.5540029681115344e-06	0.0	0.0	0.0	8.403771003747735e-05	0.0	0.0	0.0	-0.0	0.0	0.0	-0.0	0.0	0.0	-0.0	0.0	0.0	-0.0	-0.0	-0.0	0.0	-0.0	0.0	0.0	0.0	0.0	0.0	-0.0	0.0	-0.0	-0.0	0.0	-0.0	0.0	0.0	0.0	-0.0	0.0	0.0	-0.0	0.0	-0.0	-0.0	0.0	-0.0004397049406128473	-0.0	0.0	-0.0	0.0	-0.0	-0.0	2.789940265489688e-20	4.8144639338162996e-05	-4.281055463665628e-07	-8.1395678535979e-24	-0.0	-0.0	-0.0	-0.0	-0.0
cg25851044	-2.9535078592685802e-33	-0.0	0.0	0.0	0.0	0.0	-0.0	2.3518105464135784e-05	0.0	0.0	0.0	7.827788446626918e-05	0.0	0.0	0.0	-0.0	-0.00015891418030246896	-0.0	-0.0	-0.0	-0.0	0.0	0.0	0.0	-0.0	0.0	0.0	0.0	0.0	0.0	0.0	0.0	-0.0	-0.0	-0.0	0.0	0.0	-0.0	-0.0	-0.0	0.0	0.0	-0.0	-0.0	0.0	0.0	-0.0	-0.0	-0.0	-7.537640177837891e-06	-0.0	-0.00020524537567910895	0.0	-0.0	0.0	-0.0	-0.0	0.0	-1.209480716221768e-20	-4.9764196863548805e-05	9.426883825954398e-06	-1.5602152939170226e-24	-0.0	-0.0	3.379985737639993e-06	0.0	0.0
cg26751645	-3.655030647160685e-33	-0.0	-0.0	0.0	0.0	-0.0	0.0	-1.160798759336169e-05	-0.0	0.0	-0.0	-0.0001807631710265465	0.0	-0.0	0.0	-0.0	9.932867158191888e-05	-0.0	-0.0	-0.0	0.0	0.0	-0.0	0.0	0.0	-0.0	0.0	-0.0	-0.0	-0.0	0.0	0.0	-0.0	0.0	-0.0	0.0	-0.0	0.0	-0.0	-0.0	0.0	0.0	0.0	0.0	0.0	-0.0	0.0	0.0	0.0	0.0	-0.0	0.00022634128220116485	-0.0	-0.0	-0.0	0.0	0.0	-0.0	2.9009487959698953e-20	2.315905161075807e-06	2.6641306219619483e-05	-1.6407306142833492e-23	-0.0	0.0	-1.3538643621154645e-05	-0.0	-0.0006860505929187796
cg03445800	-2.635698449851855e-34	0.0	-0.0	0.0	-0.0	-0.0	0.0	-3.957590438670112e-05	-0.0	0.0	0.0	-0.0007161443625034353	-0.0	-0.0	-0.0	-0.0	0.00011234566801547996	-0.0	0.0	-0.0	0.0	0.0	0.0	0.0	0.0	-0.0	-0.0	0.0	0.0	0.0	-0.0	-0.0	-0.0	-0.0	0.0	0.0	0.0	0.0	0.0	-0.0	0.0	0.0	-0.0	-0.0	0.0	0.0	-0.0	0.0	0.0	0.0	-0.0002714850827953074	-0.0004756994096449007	0.0	0.0	-0.0	0.0	-2.4076516163848443e-05	-0.0	2.0798169786089736e-20	-1.1969848591143746e-05	-7.94023915813488e-06	-1.1303952903940159e-23	-0.0	-0.0	0.0	-0.0	-0.0008041880722787667
cg15811530	3.2071119650528143e-32	0.0	-0.0	-0.0	-0.0	0.0	-0.0	-1.0390692944610558e-05	0.0	0.0	-0.0	-0.0005341205658501791	-0.0	-0.0	-0.0	0.0	-0.00011173874721805786	-0.0	-0.0	0.0	0.0	0.0	-0.0	-0.0	0.0	-0.0	-0.0	-0.0	0.0	0.0	0.0	-0.0	-0.0	-0.0	-0.0	-0.0	-0.0	-0.0	0.0	-0.0	0.0	0.0	0.00019082614580464153	-0.0	0.0	-0.0	0.0	0.0	0.0	0.0	0.0	-3.225854760142921e-05	-0.0	0.0	0.0	0.0	-0.0	-0.0	-4.330487090282453e-20	-9.253422990403734e-05	2.203882011891154e-05	1.558828187041527e-23	0.0	-0.0	-0.0	-0.0	-0.0
cg08398567	-4.8150543750693056e-32	-0.0	0.0	-0.0	-0.0	0.0	-0.0	2.98791472575371e-05	0.0	0.0	0.0	-0.00014330118950032613	-0.0	-0.0	-0.0	0.0	0.0	0.0	0.0	0.0	0.0	-0.0	-0.0	-0.0	-0.0	-0.0	-0.0	0.0	-0.0	0.0	-0.0004876275435999141	0.0	0.0	0.0	-0.0	-0.0	0.0	-0.0	0.0	-0.0	0.0	0.0	0.0	0.0	0.0	-0.0	0.0	0.0	0.0	2.373703822994399e-05	0.0	-0.0010244804876060772	0.0	0.0	-0.0	0.0	0.0	-0.0	-7.068367286474801e-21	-5.108465144648586e-05	1.9902928256685415e-05	1.67866161885529e-24	0.0	-0.0	-0.0	-0.0	0.0
cg10627612	-8.523470262165164e-32	-0.0	0.0	0.0	-0.0	0.0	-0.0	1.2452274336219029e-05	0.0	0.0	0.0	0.0008005084277489089	0.0	0.0	0.0	-0.0	6.839264480155577e-05	-0.0	-0.0	0.0	0.0	-0.0	0.0	-0.0	-0.0	-0.0	-0.0	-0.0	0.0	0.0	-0.0	-0.0	-0.0	-0.0	-0.0	-0.0	-0.0	-0.0	0.0	0.0	0.0	0.0	-0.0	-0.0	0.0	0.0	-0.0	-0.0	-0.0	-0.0	-0.0	0.00021457184164386245	0.0	0.0	0.0	0.0	-1.275655420527036e-05	0.0	4.060903617145193e-20	-0.000170744795139281	-2.0643789089516702e-05	-2.855493779949192e-23	0.0	-0.0	0.0	0.0	0.0
cg10938486	1.030103786742155e-32	-0.0	0.0	-0.0	-0.0	-0.0	0.0	-8.288649382529135e-06	-0.0	0.0	0.0	-7.318268423444716e-05	0.0	-0.0	-0.0	-0.0	-8.214776663480784e-05	0.0	-0.0	-0.0	-0.0	0.0	-0.0	0.0	-0.0	-0.0	0.0	0.0	-0.0	0.0	-0.0	-0.0	-0.0	-0.0	-0.0	-0.0	0.0	-0.0	0.0	-0.0	-0.0	-0.0	0.0	0.0	-0.0	0.0	-0.0	0.0	-0.0	-0.0	0.0	-0.00031658120273174656	0.0	0.0	-0.0	-0.0	0.0	-0.0	1.1778525956060956e-20	-1.008637715163307e-05	9.091244874405309e-06	-9.313782352817395e-24	-0.0	0.0	-0.0	-0.0	-0.0
cg02346706	5.711722540460319e-32	0.0	-0.0	-0.0	-0.0	-0.0	0.0	1.2297775772788698e-05	0.0	-0.0	-0.0	-0.001093636096071204	-1.014212898058188e-06	0.0	0.0	0.0	7.355120658798646e-06	0.0	0.0	0.0	-0.0	-0.0	-0.0	-0.0	-0.0	-0.0	-0.0	-0.0	0.0	-0.0	-0.0	0.0	0.0	0.0	0.0	-0.0	0.0	0.0	0.0	-0.0	-0.0	0.0	0.0	-0.0	-0.0	0.0	-0.0	-0.0	0.0	-0.0	-0.0	-0.0001306889562774113	-0.0	-0.0	-0.0	0.0	-0.0	-0.0	2.773180566571825e-20	-2.0972238159172974e-05	3.397031757017987e-06	-2.2553197029384395e-23	-0.0	-0.0	-0.0	-0.0	-0.0
cg15944149	-6.955353382886962e-33	-0.0	-0.0	0.0	-0.0	0.0	-0.0	-3.5841238519545435e-05	-0.0	0.0	0.0	0.0010931398731888393	0.0	-0.0	-0.0	0.0	-0.00013120445337748277	-0.0	-0.0	0.0	-0.0	0.0	-0.0	-0.0	-0.0	0.0	0.0	0.0	0.0	0.0	4.898258199051338e-06	-0.0	-0.0	0.0	-0.0	0.0	-0.0	-0.0	-0.0	0.0	0.0	0.0	-0.0	0.0	0.0	0.0	0.0	0.0	-0.0	-0.0	-0.0	9.1467951893344e-05	0.0	-0.0	0.0	-0.0	-0.0	0.0	-5.603220715057935e-21	-5.4077309477874455e-06	3.6249379086927244e-06	4.59054726791795e-24	0.0	-0.0	0.0	0.0	-0.0
cg19086124	-3.9161535187139865e-32	0.0	0.0	0.0	-0.0	0.0	0.0	-6.418166326324567e-06	-0.0	-0.0	-0.0	-0.0019214459360771409	-0.00010435838550002144	-0.0	-0.0	-0.0	0.0	-0.0	0.0	-0.0	0.0	0.0	-0.0	-0.0	0.0	-0.0	-0.0	0.0	-0.0	-0.0	-0.0	0.0	0.0	-0.0	0.0	-0.0	-0.0	-0.0	0.0	0.0	-0.0	-0.0	-0.0	-0.0	-0.0	0.0	-0.0	-0.0	0.0	0.0	0.0006678580825223049	8.547893677186739e-05	-0.0	-0.0	0.0	0.0	-7.945262638435924e-05	0.0	1.639703950406716e-20	4.483113027959789e-05	-1.1947595415361681e-05	-6.362354289577258e-25	0.0	0.0	-0.0	-0.0	-0.000533434458872792
cg01654035	-3.803881497207787e-33	0.0	0.0	0.0	0.0	0.0	-0.0	3.4531259967974645e-06	0.0	-0.0	-0.0	-0.0010223121731230526	-0.0	-0.0	-0.0	-0.0	-0.00033605323680197755	0.0	-0.0	0.0	-0.0	0.0	-0.0	-0.0	0.0	-0.0	-0.0	0.0	0.0	0.0	0.0	0.0	-0.0	0.0	0.0	0.0	0.0	-0.0	-0.0	-0.0	-0.0	0.0	-0.0	0.0	0.0	0.0	0.0	-0.0	-0.0	-0.0	-0.0	0.0004277483204325239	-0.0	0.0	0.0	-0.0	0.0	0.0	5.0505714009947694e-20	3.256199822113918e-05	-5.860710362026912e-06	-3.2062195559335746e-23	0.0	0.0	1.0027011547130438e-05	0.0	0.0018352792345679315
cg00011924	-3.4533056458671234e-32	-0.0	-0.0	-0.0	0.0	-0.0	-0.0	3.892566385595485e-05	0.0	0.0	0.0	-0.0004873292367192522	0.0	-0.0	-0.0	-0.0	6.282588563654976e-05	0.0	0.0	-0.0	0.0	0.0	-0.0	-0.0	0.0	0.0	0.0	0.0	-0.0	-0.0	0.0001829203468884406	-0.0	-0.0	0.0	-0.0	-0.0	0.0	-0.0	-0.0	0.0	-0.0	0.0	0.0	0.0	-0.0	-0.0	0.0	-0.0	-0.0	-0.0	-0.0	-0.0002317379780868938	-0.0	0.0	-0.0	0.0	0.0	-0.0	-4.1535600448206756e-20	-0.00010268327252385523	-4.066208454937892e-06	1.0023309090766455e-23	-0.0	0.0	0.0	0.0	0.0
cg19384289	8.417821245855358e-32	0.0	0.0	-0.0	0.0	-0.0	-0.0	1.1802715395379758e-05	-0.0	-0.0	-0.0	-2.1540660834639226e-06	0.0	-0.0	0.0	-0.0	5.3228694549017575e-05	-0.0	0.0	-0.0	0.0	0.0	-0.0	-0.0	0.0	-0.0	-0.0	-0.0	0.0	0.0	0.0	-0.0	-0.0	0.0	-0.0	-0.0	-0.0	-0.0	0.0	-0.0	-0.0	0.0	-0.0	-0.0	0.0	0.0	0.0	0.0	-0.0	0.0	0.0	0.0005122338969116664	-0.0	-0.0	-0.0	0.0	0.0	0.0	4.5864775400654647e-20	0.0	-5.941862285757859e-07	-2.8082473384378643e-23	-0.0	0.0	-0.0	-0.0	-0.0
cg21197876	-9.653873180324442e-32	-0.0	0.0	0.0	0.0	-0.0	-0.0	1.0778656182031445e-05	0.0	0.0	0.0	0.0004092360595715373	0.0	0.0	0.0	-0.0	7.363232321585346e-05	-0.0	-0.0	0.0	-0.0	0.0	-0.0	-0.0	0.0	0.0	-0.0	-0.0	0.0	-0.0	0.0	-0.0	-0.0	-0.0	0.0	0.0	-0.0	0.0	0.0	0.0	0.0	0.0	0.0	0.0	0.0	-0.0	0.0	-0.0	0.0	0.0	0.0	0.000219217020298847	0.0	-0.0	-0.0	-0.0	0.0	0.0	1.3277634569832867e-20	-5.776306143085854e-05	-1.5720243828992143e-06	-4.5215645677102286e-24	0.0	-0.0	-0.0	-0.0	0.0
cg16537107	1.334020888396019e-31	-0.0	-0.0	0.0	0.0	-0.0	-0.0	-3.110409110645817e-05	-0.0	-0.0	-0.0	-0.0008321402008075544	-0.0	0.0	0.0	0.0	0.00037460271648920914	-0.0	0.0	0.0	0.0	-0.0	0.0	0.0	0.0	0.0	-0.0	0.0	-0.0	-0.0	-0.0	-0.0	0.0	-0.0	0.0	-0.0	-0.0	-0.0	-0.0	0.0	0.0	0.0	0.0	-0.0	0.0	-0.0	-0.0	0.0	0.0	-0.0	0.0	-0.0002084266732533421	0.0	0.0	0.0	0.0	0.0	0.0	-5.339803452480552e-20	-4.366244364150041e-06	2.9505093891910644e-06	4.2374919590940615e-23	-0.0	0.0	-1.817988965373339e-05	0.0	-0.0
cg21784254	-3.6603483263787573e-32	-0.0	0.0	-0.0	0.0	0.0	-0.0	-2.8779650882388666e-05	-0.0	-0.0	-0.0	-0.0009616053943134314	-0.0	-0.0	0.0	-0.0	-0.00021049939824492345	-0.0	0.0	0.0	-0.0	0.0	-0.0	-0.0	0.0	0.0	0.0	-0.0	0.0	-0.0	0.0	0.0	-0.0	0.0	0.0	0.0	0.0	0.0	0.0	-0.0	0.0	0.0	-0.0	0.0	-0.0	0.0	-0.0	-0.0	-0.0	-0.0	-0.0	-0.00019741304539575214	0.0	-0.0	-0.0	-0.0	-2.6879958474663757e-05	0.0	3.709351153207137e-20	-2.2830313829037023e-07	1.7302459504880673e-05	-2.1642794273425395e-23	0.0	0.0	1.5586213193386728e-05	0.0	0.0
cg22193385	1.8002918407533168e-32	0.0	-0.0	-0.0	0.0	0.0	-0.0	7.349813325566234e-06	0.0	-0.0	-0.0	-0.0008390201705977224	-0.0	-0.0	-0.0	-0.0	-0.0	0.0	-0.0	0.0	-0.0	0.0	-0.0	-0.0	0.0	0.0	-0.0	-0.0	0.0	-0.0	0.0	-0.0	-0.0	0.0	0.0	0.0	0.0	-0.0	-0.0	-0.0	0.0	0.0	-0.0	0.0	0.0	-0.0	-0.0	-0.0	0.0	0.0	0.0	0.00011857152888132407	0.0	-0.0	-0.0	-0.0	-0.0	0.0	5.013883112609355e-20	-6.806265835005714e-05	4.6538795872296766e-06	-2.7411581694839086e-23	0.0	0.0	7.226373431258266e-06	0.0	0.0006196737943194886
cg17408088	3.943775903129116e-33	-0.0	-0.0	-0.0	0.0	-0.0	0.0	2.1108611344136774e-05	-0.0	0.0	0.0	0.001458382633049987	0.0	0.0	0.0	0.0	0.00016618526564752932	0.0	-0.0	-0.0	0.0	0.0	0.0	0.0	-0.0	0.0	0.0	0.0	-0.0	-0.0	-9.00287913409463e-05	0.0	0.0	0.0	-0.0	0.0	-0.0	0.0	-0.0	-0.0	-0.0	-0.0	-0.0	-0.0	-0.0	-0.0	0.0	0.0	0.0	-0.0	0.0	-0.00022798861023253495	-0.0	-0.0	0.0	-0.0	-0.0	0.0	5.566058900190679e-21	4.0861876603085226e-05	4.556467410245702e-06	-1.091664918994839e-23	-0.0	0.0	-0.0	0.0	-0.0004725283333810732
cg00063077	9.741412788738152e-32	0.0	0.0	-0.0	-0.0	0.0	0.0	-4.942060686406092e-06	0.0	-0.0	0.0	-0.0008575232839847703	-0.0	-0.0	-0.0	0.0	-7.554136169495651e-05	0.0	-0.0	0.0	-0.0	-0.0	-0.0	-0.0	-0.0	0.0	0.0	-0.0	0.0	0.0	-0.0	0.0	0.0	-0.0	-0.0	0.0	-0.0	-0.0	0.0	0.0	0.0	-0.0	0.0	-0.0	0.0	0.0	0.0	0.0	-0.0	0.0	-0.0	0.0005874454672235065	0.0	0.0	0.0	0.0	0.0	0.0	-6.312507787865975e-20	0.0001398025472041702	1.2196393412942673e-06	3.827649970946204e-23	0.0	0.0	0.0	0.0	8.112700579755212e-05
cg16938824	-9.170451232960151e-32	0.0	-0.0	-0.0	0.0	0.0	0.0	-1.181101427485838e-05	0.0	0.0	0.0	0.0010503282560944752	0.0	0.0	0.0	-0.0	-2.6954030326911365e-05	-0.0	-0.007007395446898041	0.0	-0.0	0.0	-0.0	0.0	-0.0	-0.0	-0.0	-0.0	0.0	0.0	-0.0	0.0	0.0	0.0	0.0	-0.0	-0.0	0.0	-0.0	-0.0	0.0	0.0	0.0	0.0	0.0	-0.0019732236281257576	0.0	-0.0	-0.0	-0.0	0.0	-5.6039328252437123e-05	-0.0	-0.0	0.0	-0.0	0.0	0.0	5.954712983341692e-20	2.2845112661865994e-05	-4.253436321226308e-06	-2.777549499647135e-23	0.0	-0.0	7.681301664471564e-07	0.0	0.00020894760616578374
cg13422008	4.663306581031929e-33	0.0	0.0	-0.0	0.0	0.0	-0.0	-2.089272904852642e-05	-0.0	-0.0	-0.0	-0.000656655796714783	-0.0	-0.0	-0.0	-0.0	-0.00028120052165762904	-0.0	0.0	-0.0	-0.0	0.0	0.0	0.0	-0.0	0.00018803666164610898	0.0	-0.0	0.0	0.0	0.0	-0.0	-0.0	-0.0	-0.0	-0.0	0.0	-0.0	-0.0	0.0	-0.0	-0.0	0.0	-0.0	-0.0	0.0	-0.0	-0.0	-0.0	0.0	0.0	-0.0007097139456753133	-0.0	-0.0	0.0	-0.0	-0.0	-0.0	-3.7690946965413296e-20	-9.748235046063702e-06	1.8819991261121926e-05	1.9065384192167032e-23	-0.0	-0.0	0.0	-0.0	-0.0
cg19657351	-8.051563890882307e-32	-0.0	0.0	0.0	0.0	0.0	0.0	2.037931839115123e-05	0.0	0.0	0.0	0.0009531853481689084	0.0	0.0	0.0	0.0	-3.7310433760725783e-05	0.0	-0.0	0.0	-0.0	0.0	-0.0	-0.0	0.0	-0.0	-0.0	0.0	0.0	0.0	-0.0	-0.0	-0.0	0.0	0.0	0.0	-0.0	0.0	0.0	0.0	-0.0	0.0	0.0	0.0	-0.0	-0.0	0.0	-0.0	-0.0	-0.0	0.0	0.00040129870434079523	0.0	-0.0	0.0	0.0	0.0	-0.0	-2.001226428120278e-20	-1.0303061173545566e-05	2.1971045927011957e-06	1.468386473816995e-23	0.0	0.0	-0.0	-0.0	1.0219681350766609e-05
cg14403316	4.5203930343633316e-32	0.0	-0.0	0.0	-0.0	-0.0	0.0033863222752776472	-4.236545538529373e-06	0.0	-0.0	-0.0	-0.0008284257502772981	-1.2986476706229247e-05	-0.0	-0.0	0.0	0.00015610409579148985	-0.0	0.0	-0.0	0.0	0.0	0.0	0.0	-0.0	0.0	0.0	0.0	0.0	0.0	-0.0	0.0	-0.0	-0.0	-0.0	-0.0	0.0	0.0	0.0	0.0	0.0	-0.0	-0.0	-0.0	-0.0	0.0	-0.0	-0.0	0.0	-0.0	0.0	0.00018211078219737442	-0.0	-0.0	0.0	0.0	-0.0	0.0	1.3949106310325618e-20	1.9279186968871588e-05	2.6870508437917655e-06	4.936674822512197e-24	0.0	-0.0	-0.0	0.0	-0.000459602006692529
cg16718986	-5.873625131500335e-33	-0.0	-0.0	-0.0	-0.0	0.0	-0.0	-2.6154534292766237e-05	-0.0	0.0	0.0	0.00012313384066187737	0.0	-0.0	-0.0	0.0	-0.00016497607790069276	0.0	-0.0	0.0	-0.0	0.0	-0.0	-0.0	0.0	-0.0	-0.0	0.0	0.0	0.0	0.0	-0.0	-0.0	0.0	-0.0	-0.0	0.0	-0.0	0.0	0.0	-0.0	-0.0	-0.0	0.0	0.0	-0.0	-0.0	0.0	-0.0	-0.0	0.0	-0.00019531975189693795	0.0	-0.0	-0.0	0.0	0.0	-0.0	-5.460548113908028e-20	2.211225721082238e-05	-1.6231323684137728e-05	2.1097728743021803e-23	-0.0	0.0	0.0	-0.0	0.0007290844950511355
cg13918628	-4.052842699342972e-32	-0.0	-0.0	-0.0	-0.0	-0.0	0.0	-7.916572042041807e-07	-0.0	0.0	0.0	0.0013913414939106463	0.0	-0.0	-0.0	0.0	0.00014396076059000807	-0.0	0.0	-0.0	-0.0	-0.0	0.0	0.0	0.0	0.0	0.0	0.0	-0.0	-0.0	-0.00033653562689828096	-0.0	-0.0	-0.0	-0.0	-0.0	0.0	-0.0	-0.0	0.0	-0.0	-0.0	-0.0	-0.0	-0.0	0.0	0.0	-0.0	-0.0	-0.0	-0.0	-2.2893116692794454e-05	-0.0	-0.0	0.0	0.0	0.0	-0.0	-6.358808819931062e-20	-4.54206603796365e-05	1.450684198496338e-05	3.651475860291088e-23	-0.0	-0.0	0.0	0.0	0.0
cg03131556	-1.2393053752683047e-32	-0.0	0.0	0.0	0.0	0.0	-0.0	-3.8091192912271923e-06	0.0	-0.0	0.0	5.3502901019301965e-05	-0.0	-0.0	0.0	-0.0	-9.69975466257358e-05	0.0	-0.0	-0.0	-0.0	0.0	-0.0	-0.0	0.0	0.0	-0.0	-0.0	0.0	0.0	0.0	0.0	-0.0	0.0	0.0	0.0	-0.0	0.0	0.0	0.0	-0.0	0.0	-0.0	0.0	0.0	-0.0	0.0	-0.0	-0.0	-0.0	0.0	-0.00034790664559747005	0.0	-0.0	-0.0	-0.0	-0.0	-0.0	-1.436282789558012e-20	0.0	4.987278132578791e-06	8.955776029573895e-24	0.0	0.0	0.0	-0.0	0.0
cg03515879	1.0845889755742479e-32	-0.0	-0.0	0.0	-0.0	-0.0	0.0	9.880815578078505e-06	0.0	0.0	0.0	0.0001469235854512926	0.0	0.0	0.0	0.0	-2.417694896369204e-05	-0.0	0.0	-0.0	0.0	-0.0	0.0	-0.0	0.0	0.0	0.0	0.0	-0.0	-0.0	0.0	0.0	-0.0	-0.0	-0.0	0.0	-0.0	-0.0	0.0	0.0	0.0	0.0	-0.0	-0.0	-0.0	0.0	0.0	-0.0	0.0	-0.0	-0.0	-0.0	-0.0	-0.0	-0.0	0.0	-0.0	-0.0	-1.2265297959544994e-20	3.858586316826343e-06	-2.6001793448146047e-05	5.420610773656017e-24	-0.0	0.0	-0.0	0.0	0.0
cg17215151	-7.613255823226667e-32	-0.0	-0.0	0.0	0.0	0.0	0.020052785801771344	3.080762753442297e-05	0.0	0.0	0.0	0.0008594099054703736	0.0	0.0	0.0	0.0	-0.0	-0.0	-0.0	0.0	-0.0	0.0	-0.0	-0.0	-0.0	-0.0	0.0	0.0	-0.0	-0.0	-0.0	0.0	0.0	0.0	-0.0	-0.0	-0.0	0.0	-0.0	-0.0	0.0	-0.0	-0.0	0.0	-0.0	-0.0	-0.0	0.0	0.0	0.0	0.0	0.0007780541620098734	-0.0	-0.0	0.0	0.0	0.0	0.0	-4.803983998912315e-20	0.0	8.560362200280642e-06	3.0655723032276917e-23	0.0	-0.0	0.0	0.0	0.0
cg04381364	1.007913542598809e-31	-0.0	0.0	-0.0	-0.0	-0.0	0.0	1.0479308301378019e-05	-0.0	0.0	0.0	-0.0005993891014792128	-0.0	-0.0	-0.0	0.0	-7.286350353725526e-05	-0.0	-0.0	0.0	-0.0	-0.0	0.0	0.0	0.0	-0.0	0.0	-0.0	-0.0	-0.0	-0.0	0.0	-0.0	0.0	-0.0	-0.0	0.0	0.0	0.0	-0.0	0.0	-0.0	0.0	-0.0	0.0	-0.0	0.0	0.0	-0.0	0.0	0.0	0.00010876528707826312	0.0	0.0	0.0	-0.0	1.753230334481558e-05	0.0	2.2508381507387733e-20	6.879739670356263e-05	1.0034961650094956e-05	-1.2504173617093671e-23	0.0	-0.0	-5.163562093023191e-06	0.0	-0.0
cg07567767	2.7129806192390926e-32	-0.0	0.0	0.0	-0.0	0.0	-0.0	1.2465381669408511e-05	0.0	-0.0	-0.0	-0.0007457971768749183	-1.550753304118539e-05	-0.0	-0.0	-0.0	0.00015502423009898297	-0.0	0.0	-0.0	-0.0	-0.0	0.0	-0.0	0.0	-0.0	0.0	-0.0	-0.0	-0.0	-0.0	-0.0	-0.0	-0.0	-0.0	0.0	-0.0	0.0	-0.0	0.0	0.0	-0.0	0.0	-0.0	-0.0	-0.0	-0.0	-0.0	0.0	-0.0	0.0	-0.0004688549842517262	0.0	0.0	0.0	-0.0	-0.00010194682474147161	0.0	1.1026484694166938e-19	-2.5571049087068916e-05	1.8217367296363341e-06	-6.238594733302713e-23	0.0	-0.0	0.0	-0.0	-2.77814312139558e-05
cg03743584	5.9921907291023004e-33	0.0	0.0	-0.0	-0.0	-0.0	-0.0	-2.371775076630157e-05	-0.0	-0.0	0.0	0.0007675011589019632	0.0	-0.0	-0.0	-0.0	-0.00014711906410560716	0.0	-0.0	0.0	0.0	0.0	-0.0	0.0	0.0	0.0	0.0	-0.0	-0.0	-0.0	0.0	0.0	0.0	0.0	-0.0	-0.0	-0.0	-0.0	-0.0	-0.0	-0.0	-0.0	0.0	0.0	-0.0	0.0	0.0	0.0	0.0	1.9439974121122614e-05	-0.0	-0.00032221523621089133	0.0	0.0	0.0	0.0	0.0	-0.0	-1.5759370337861477e-20	-2.9818716721138725e-05	2.4122455479523273e-05	-1.0338951282648754e-25	-0.0	-0.0	0.0	0.0	0.0
cg08870682	-1.0210397508203081e-32	0.0	-0.0	-0.0	-0.0	-0.0	0.0	-4.860286103704053e-05	0.0	0.0	0.0	0.00024128970435622967	0.0	-0.0	-0.0	0.0	-0.0001355903393867209	-0.0	0.0	0.0	-0.0	0.0	-0.0	0.0	0.0	-0.0	-0.0	-0.0	-0.0	0.0	0.0	0.0	0.0	0.0	0.0	0.0	0.0	0.0	0.0	-0.0	-0.0	-0.0	-0.0	0.0	0.0	0.0	-0.0	-0.0	-0.0	-0.0	-0.0	-0.00022200230887116327	0.0	-0.0	-0.0	-0.0	-0.0	-0.0	-4.4594310018600656e-20	1.8130642235540717e-05	-4.4295371322369876e-07	2.2811564357793078e-23	0.0	-0.0	3.6875818845983835e-06	0.0	0.0
cg23731272	-3.546152170896967e-32	-0.0	-0.0	0.0	0.0	-0.0	0.0	3.200203589517057e-06	0.0	-0.0	-0.0	-0.001629863193141872	-3.8090327771782355e-05	-0.0	-0.0	0.0	-0.00011495232017324991	-0.0	-0.0	0.0	-0.0	0.0	0.0	0.0	0.0	0.0	0.0	0.0	-0.0	-0.0	0.0005218059954680454	-0.0	-0.0	0.0	0.0	0.0	0.0	-0.0	-0.0	0.0	0.0	0.0	-0.0	0.0	0.0	-0.0	0.0	-0.0	0.0	0.0	0.0002793669908166775	0.0005595829220793406	0.0	-0.0	0.0	-0.0	0.0	0.0	3.058574771555887e-20	-3.367108239189956e-05	1.9264751948010938e-05	-1.1680788689030825e-23	0.0	-0.0	4.926126667667741e-06	-0.0	0.0
cg00300879	1.4312097089183162e-31	-0.0	0.0	-0.0	-0.0	-0.0	0.0	5.6188568684198255e-06	-0.0	0.0	0.0	-0.00023484805529461647	0.0	-0.0	-0.0	-0.0	6.29957663895459e-05	0.0	-0.0	-0.0	0.0	-0.0	-0.0	0.0	0.0	0.0	-0.0	0.0	-0.0	-0.0	0.0	-0.0	0.0	0.0	-0.0	-0.0	0.0	-0.0	-0.0	-0.0	0.0	0.0	-0.0	0.0	0.0	-0.0	0.0	0.0	-0.0	-0.0	0.0	-0.000150822369281657	0.0	0.0	-0.0	-0.0	-0.0	-0.0	2.3707451704116293e-20	7.416150044051872e-05	-1.9626758018542576e-05	-2.3528815069559973e-23	-0.0	0.0	-0.0	0.0	0.0
cg11286056	-7.258528520128334e-33	0.0	0.0	-0.0	-0.0	0.0	-0.0	3.4195501025415275e-05	0.0	0.0	0.0	0.00042186308386586946	0.0	-0.0	-0.0	0.0	0.0001727796442490987	-0.0	-0.0	-0.0	0.0	-0.0	-0.0	-0.0	-0.0	-0.0	-0.0	-0.0	0.0	8.49773081422714e-05	0.0	-0.0	-0.0	0.0	0.0	0.0	-0.0	0.0	0.0	0.0	-0.0	0.0	-0.0	0.0	-0.0	0.0	0.0	-0.0	-0.0	-0.0	-0.0	-0.000764624453559622	-0.0	0.0	-0.0	0.0	0.0	-0.0	-6.148463762672643e-21	0.00010302864625626056	-8.961327228565785e-06	6.683226596148575e-24	0.0	0.0	-0.0	-0.0	0.0004715157431476801
cg20764621	-7.423197213804869e-32	0.0	0.0	-0.0	-0.0	-0.0	-0.0	8.32447567943344e-06	-0.0	0.0	-0.0	0.00026793918255420827	-0.0	0.0	-0.0	-0.0	-4.1813001654850825e-05	0.0	-0.0	-0.0	0.0	-0.0	0.0	0.0	-0.0	-0.0	-0.0	-0.0	0.0	0.0	0.0	0.0	-0.0	-0.0	-0.0	-0.0	0.0	0.0	-0.0	-0.0	-0.0	-0.0	-0.0	-0.0	0.0	0.0	-0.0	0.0	0.0	-0.0	-0.0	5.224948582922367e-05	0.0	0.0	-0.0	-0.0	0.0	0.0	-4.488190672048153e-20	-2.811913823317521e-05	1.720964872192524e-05	3.068954780537265e-23	-0.0	-0.0	0.0	-0.0	0.0
cg01073708	-1.1015220504011389e-32	0.0	0.0	0.0	-0.0	0.0	0.009287928523235124	-7.845724914466329e-06	0.0	-0.0	-0.0	-0.0010998239866403484	-1.0126031692809519e-05	0.0	-0.0	-0.0	0.00011132921149237635	-0.0	0.0	-0.0	-0.0	-0.0	-0.0	-0.0	-0.0	0.0	0.0	-0.0	0.0	0.0	0.0	-0.0	-0.0	0.0	-0.0	-0.0	-0.0	0.0	0.0	0.0	0.0	-0.0	-0.0	0.0	0.0	-0.0	-0.0	0.0	0.0	0.0	-0.0	0.0002779349456173833	0.0	0.0	0.0	0.0	0.0	-0.0	8.027462539247866e-21	-8.692361681299863e-05	-3.416242087885318e-06	5.678786238109373e-24	0.0	-0.0	0.0	-0.0	-0.0
cg08712054	2.598421737790861e-32	-0.0	-0.0	-0.0	0.0	0.0	0.00762373632987879	-7.948380169874963e-06	-0.0	-0.0	-0.0	-0.0004254259528925663	-0.0	0.0	0.0	0.0	0.00018295199270473682	-0.0	0.0	0.0	-0.0	0.0	-0.0	-0.0	-0.0	-0.0	0.0	0.0	0.0	0.0	0.0	0.0	-0.0	-0.0	0.0	-0.0	-0.0	-0.0	-0.0	0.0	-0.0	-0.0	0.0	-0.0	-0.0	0.0	-0.0	0.0	0.0674217346027247	0.0	0.0	0.00018822931969212817	-0.0	-0.0	-0.0	0.0	-0.0	0.0	1.9923993172083377e-20	-0.00010022975889132721	-5.117675562841392e-06	-3.335572088048902e-24	0.0	0.0	-0.0	-0.0	0.0
cg08969220	8.229799554840475e-32	-0.0	0.0	-0.0	-0.0	-0.0	-0.0	2.3771637792866877e-05	-0.0	-0.0	-0.0	-0.001030827321828547	-0.0	-0.0	-0.0	0.0	-1.707969243064495e-05	0.0	0.0	-0.0	0.0	-0.0	0.0	0.0	-0.0	0.0	0.0	0.0	-0.0	-0.0	-0.0	0.0	0.0	0.0	-0.0	-0.0	0.0	-0.0	0.0	0.0	0.0	-0.0	0.0	-0.0	0.0	-0.0	0.0	0.0	0.0	-0.0	0.0	0.00010490166303720654	-0.0	0.0	0.0	0.0	-0.0	-0.0	3.642877750038245e-20	0.0	5.5496611819398086e-06	-2.698463123102448e-23	-0.0	0.0	-1.3310336044934178e-05	0.0	-0.0008940822521368141
cg19012341	-6.194671125716521e-32	-0.0	0.0	-0.0	-0.0	-0.0	0.0	-1.534136296011768e-05	-0.0	0.0	0.0	0.0007681525806621584	3.263702632410786e-05	0.0	0.0	-0.0	-0.0	-0.0	-0.0	-0.0	0.0	-0.0	0.0	0.0	0.0	0.0	0.0	0.0	-0.0	-0.0	-0.0	-0.0	-0.0	-0.0	-0.0	-0.0	-0.0	-0.0	0.0	-0.0	0.0	0.0	0.0	-0.0	-0.0	0.0	-0.0	0.0	0.0	-0.0	-0.0	-0.000757202507889294	0.0	-0.0	-0.0	-0.0	0.0	-0.0	4.648076390573633e-21	3.9739522895052256e-05	-2.1666605709957447e-05	-1.134522624173109e-23	-0.0	-0.0	-7.577332662193621e-06	0.0	0.0
cg10819847	9.281549455677746e-32	0.0	-0.0	0.0	0.0	0.0	0.0	8.685830374251606e-07	-0.0	-0.0	-0.0	-0.00046468134552656037	0.0	-0.0	-0.0	0.0	-0.0002005325600481647	-0.0	0.0	-0.0	0.0	0.0	-0.0	-0.0	0.0	-0.0	-0.0	0.0	0.0	-0.0	0.0	0.0	0.0	0.0	0.0	0.0	-0.0	-0.0	-0.0	0.0	0.0	0.0	-0.0	-0.0	-0.0	0.0	0.0	-0.0	0.0	0.0	-1.2998991406029522e-05	0.0001861137551288048	-0.0	0.0	0.0	-0.0	-3.514116934401629e-05	-0.0	-4.4452748047390344e-21	0.00020390739492381392	-1.0559840092140167e-05	-5.116572773411387e-24	-0.0	0.0	0.0	0.0	5.573863451537149e-05
cg00815742	1.2460463117642298e-33	0.0	0.0	-0.0	0.0	0.04407066332006692	-0.0	-1.7341192835568567e-05	0.0	0.0	0.0	-0.0	0.0	0.0	0.0	0.0	0.00013956236375978185	-0.0	-0.0	0.0003272738493513528	-0.0	0.0	0.0	0.0	0.0	-0.0	-0.0	0.0	0.0	0.0	0.0	0.0	0.0	0.0	0.0	0.0	-0.0	0.0	-0.0	-0.0	0.0	0.0	-0.0	-0.0	0.0	-0.0	-0.0	0.0	0.0	-0.0	0.0006702913749501192	0.0010574974136589176	0.0	-0.0	0.0	-0.0	0.0	0.0	-2.861128832510929e-20	2.8901094751726173e-05	-9.334544145460423e-06	1.827552290873385e-23	0.0	0.0	0.0	0.0	0.0017157846255039682
cg18791779	3.0958249591127605e-33	-0.0	-0.0	-0.0	0.0	0.0	0.0	1.87666436629668e-05	-0.0	0.0	0.0	0.001025654335655351	0.0	0.0	0.0	-0.0	0.0003765586195515246	0.0	0.0	0.0	0.0	0.0	0.0	0.0	-0.0	-0.0	-0.0	-0.0	0.0	0.0	-0.0	-0.0	0.0	-0.0	-0.0	-0.0	0.0	-0.0	-0.0	-0.0	-0.0	-0.0	0.0	-0.0	-0.0	0.0	0.0	0.0	-0.0	-0.0	0.0	0.0004561265617796275	-0.0	-0.0	0.0	0.0	0.0	0.0	2.7754577672851345e-20	1.849113133373973e-05	5.746129291607321e-06	-1.790529335452716e-23	-0.0	0.0	0.0	0.0	0.0
cg02621704	6.678194086100384e-32	-0.0	-0.0	0.0	-0.0	-0.0	0.0	1.6606371262698722e-05	-0.0	0.0	0.0	0.00012004188694004348	0.0	0.0	0.0	-0.0	0.0001670408031824834	0.0	0.0	0.0	0.0	0.0	0.0	0.0	-0.0	0.0	0.0	0.0	-0.0	0.0	0.0	0.0	0.0	-0.0	-0.0	-0.0	0.0	-0.0	0.0	0.0	0.0	-0.0	-0.0	-0.0	0.0	0.0	-0.0	0.0	0.0	0.0	-0.0	2.1413402007858842e-05	-0.0	-0.0	0.0	0.0	-0.0	0.0	3.84437635246361e-20	-2.3226636299411284e-05	-3.0384406844701824e-07	-1.885181377861808e-23	-0.0	0.0	-1.216691830218806e-06	0.0	-0.00014269667394611413
cg06180047	-7.19829507768898e-32	0.0	0.0	0.0	-0.0	-0.0	-0.0	-4.088497622904974e-06	0.0	-0.0	-0.0	-0.00016177535126530473	-0.0	0.0	0.0	0.0	-6.722590418121209e-05	-0.0	-0.0	0.0	-0.0	-0.0	0.0	0.0	-0.0	0.0	-0.0	-0.0	0.0	-0.0	-0.0	0.0	0.0	0.0	0.0	0.0	-0.0	-0.0	-0.0	-0.0	0.0	0.0	0.0	-0.0	-0.0	0.0	0.0	-0.0	-0.0	-0.0	0.0	8.142593691974274e-05	0.0	-0.0	0.0	-0.0	-0.0	0.0	-2.9534170735243066e-20	2.4503603128975737e-05	-1.4442894829113217e-06	1.75814152989174e-23	0.0	-0.0	-0.0	0.0	-0.0001536008501384024
cg14723426	2.789694322732186e-33	-0.0	-0.0	-0.0	0.0	0.0	0.0	-2.3889493541891893e-06	0.0	0.0	-0.0	0.00037628884775380467	-0.0	0.0	0.0	0.0	0.00029937523601625146	-0.0	0.0	0.0	-0.0	0.0	0.0	0.0	-0.0	0.0	0.0	0.0	-0.0	-0.0	-0.0	-0.0	0.0	0.0	0.0	0.0	-0.0	-0.0	-0.0	0.0	0.0	0.0	-0.0	-0.0	-0.0	-0.0	0.0	0.0	0.0	0.0	-0.0	0.00043877411087010857	0.0	-0.0	0.0	-0.0	-3.766079929548645e-05	0.0	5.3055855512653726e-20	-3.190792989069109e-05	2.191962090045386e-05	-3.481914370151421e-23	0.0	-0.0	8.508441659160406e-06	0.0	-0.0
cg16994941	8.900647916047541e-34	-0.0	0.0	0.0	-0.0	-0.0	0.0	1.7777155284874297e-05	-0.0	0.0	0.0	7.505183914825725e-05	0.0	0.0	0.0	0.0	-0.00015799389484986206	0.0	-0.0	-0.0	0.0	-0.0	-0.0	-0.0	-0.0	-0.0	0.0	-0.0	0.0	-0.0	0.0	0.0	0.0	-0.0	0.0	0.0	0.0	-0.0	0.0	0.0	-0.0	-0.0	0.0	-0.0	-0.0	0.0	-0.0	0.0	-0.0	-0.0	-0.0	0.00015727003666228043	-0.0	0.0	-0.0	0.0	-0.0	0.0	-2.2457035384175595e-20	6.820125672192534e-05	-5.238944345555905e-07	1.0348732501466675e-23	-0.0	0.0	-0.0	-0.0	0.0
cg13447130	-7.301973377006985e-32	-0.0	0.0	-0.0	0.0	0.0	-0.0	3.9400848325229715e-06	0.0	0.0	0.0	0.0007871568712062506	0.0	-0.0	-0.0	0.0	-2.451637264809825e-05	-0.0	0.0	0.0	0.0	0.0	-0.0	-0.0	0.0	0.0	0.0	-0.0	-0.0	-0.0	0.0	0.0	-0.0	0.0	0.0	0.0	-0.0	0.0	0.0	0.0	0.0	-0.0	0.0	-0.0	0.0	0.0	-0.0	-0.0	0.0	3.1169670166014363e-05	-0.0	-0.0003032902208289797	0.0	0.0	-0.0	0.0	-0.0	0.0	-7.098187307906798e-22	0.00013285413579706856	2.6114481752703535e-06	8.707848661785991e-24	0.00048082216985196913	-0.0	1.0291530242442417e-05	0.0	0.0
cg12559016	1.9312200477948573e-33	-0.0	-0.0	-0.0	-0.0	-0.0	-0.0	-2.5162239014923112e-05	-0.0	-0.0	-0.0	-0.00023929234183946092	-0.0	-0.0	-0.0	-0.0	0.0	-0.0	0.0	-0.0	-0.0	-0.0	0.0	0.0	-0.0	0.0	-0.0	0.0	-0.0	-0.0	-0.0	0.0	0.0	-0.0	0.0	-0.0	0.0	-0.0	-0.0	-0.0	-0.0	-0.0	-0.0	-0.0	-0.0	0.0	-0.0	0.0	0.0	-0.0	-0.0	-0.0011433481227963824	-0.0	-0.0	-0.0	-0.0	-0.0	-0.0	-3.704579335900791e-21	4.832720909105652e-05	4.299376756630729e-07	6.0846305570189426e-24	-0.0014155097455085994	-0.0	0.0	-0.0	-0.0
cg19406036	9.553201260261434e-32	-0.0	-0.0	-0.0	0.0	-0.0	0.0	2.1090087035396088e-05	0.0	0.0	0.0	-0.0004666559647740692	0.0	0.0	0.0	-0.0	0.00032158432181745515	-0.0	-0.0	0.0	0.0	0.0	0.0	0.0	0.0	-0.0	-0.0	0.0	0.0	0.0	0.0	0.0	-0.0	-0.0	-0.0	-0.0	-0.0	0.0	0.0	0.0	0.0	-0.0	0.0	0.0	0.0	-0.0	-0.0	-0.0	0.0	0.0	0.0	0.00039209795160413636	0.0	-0.0	-0.0	0.0	0.0	0.0	5.535858993115664e-20	-2.008560122244422e-05	2.347572707342671e-05	-3.9259859189036224e-23	0.0	-0.0	-0.0	0.0	0.0006020705237835411
cg09932496	5.856294498403178e-32	-0.0	0.0	0.0	-0.0	0.0	-0.0	1.2023498675323366e-05	-0.0	-0.0	-0.0	-0.00042133693172378793	-0.0	0.0	0.0	0.0	-3.731679820268331e-06	-0.0	-0.0	-0.0	0.0	-0.0	-0.0	0.0	-0.0	0.0	0.0	0.0	-0.0	-0.0	-0.0	-0.0	0.0	-0.0	0.0	-0.0	-0.0	0.0	0.0	0.0	0.0	0.0	-0.0	0.0	-0.0	-0.0	-0.0	-0.0	0.0	-0.0	0.0	0.00012245503234554507	-0.0	0.0	0.0	0.0	0.0	-0.0	6.6849483982747624e-21	-1.7415679992342573e-05	-9.480234957842723e-06	-8.420457702054047e-24	0.0	-0.0	0.0	0.0	-0.0008092415079906396
ch.6.2771202R	-2.1846041868389024e-32	0.0	-0.0	0.00010038909746757414	0.0	0.0	-0.0	-3.131812282409938e-05	0.0	-0.0	-0.0	-7.575428135699801e-05	-0.0	0.0	0.0	0.0	0.0001869177195212941	-0.0	0.0	0.0	-0.0	0.0	-0.0	-0.0	0.0	-0.0	-0.0	0.0	-0.0	-0.0	0.0	0.0	0.0	-0.0	-0.0	-0.0	0.0	-0.0	0.0	0.0	0.0	-0.0	-0.0	-0.0	-0.0	0.0	-0.0	0.0	0.0	0.0	-0.0004502771002293213	-5.413635225329752e-05	0.0	-0.0	0.0	0.0	-0.0	-0.0	-6.331596241196636e-21	6.678834334683555e-05	-5.062515303406585e-06	5.874671787295844e-24	0.0	0.0	-1.7075549534131976e-06	-0.0	0.0
cg13804356	-8.44511394901561e-33	0.0	0.0	0.0	-0.0	-0.0	-0.0	-3.301953176876325e-05	-0.0	-0.0	-0.0	-0.00037681555974143855	-0.0	-0.0	-0.0	-0.0	0.00023914276578150908	-0.0	0.0	-0.0	0.0	-0.0	0.0	0.0	0.0	0.0	-0.0	0.0	-0.0	0.0	-0.00045725547710172423	-0.0	0.0	-0.0	-0.0	-0.0	0.0	-0.0	0.0	-0.0	0.0	0.0	0.0	0.0	-0.0	-0.0	0.0	0.0	0.0	0.0	0.0	3.834162896100107e-05	-0.0	0.0	0.0	0.0	-0.0	0.0	-3.16051699391714e-20	-0.00018371900017977676	1.201254605961904e-06	2.349897504119629e-23	-0.0	0.0	-9.503918028333008e-06	-0.0	-0.0
cg01166979	-4.631703713774729e-33	0.0	-0.0	0.0	0.0	0.0	0.0	1.3689241957923885e-05	0.0	0.0	0.0	8.095752250930566e-05	0.0	-0.0	-0.0	0.0	-0.0003686711848699168	-0.0	-0.0	-0.0	0.0	0.0	-0.0	-0.0	-0.0	-0.0	-0.0	0.0	0.0	0.0	0.0	-0.0	-0.0	0.0	-0.0	-0.0	-0.0	-0.0	-0.0	-0.0	-0.0	0.0	0.0	-0.0	-0.0	0.0	-0.0	-0.0	-0.0	0.0	0.0	0.0005545460873240132	0.0	-0.0	-0.0	-0.0	0.0	0.0	4.478417419859404e-21	-1.1571792765815459e-05	-1.6423473809474662e-05	1.7090666333753805e-24	0.0	0.0	-0.0	-0.0	-0.0
cg11933081	-3.1427493720271553e-32	-0.0	0.0	0.0	-0.0	-0.0	0.0	1.5337759524463013e-05	0.0	0.0	-0.0	-0.00047642351034121055	-0.0	-0.0	-0.0	-0.0	0.00015978290330196618	-0.0	0.0	-0.0	0.0	-0.0	-0.0	0.0	0.0	0.0	0.0	0.0	-0.0	-0.0	0.0	0.0	0.0	-0.0	-0.0	-0.0	0.0	-0.0	0.0	0.0	0.0	-0.0	0.0	-0.0	0.0	-0.0	-0.0	0.0	0.0	0.0	0.0004849420129474588	0.00020960796013496437	-0.0	0.0	0.0	0.0	-0.0	0.0	3.838350508164959e-20	-6.979263104649895e-05	5.319183584947212e-06	-1.6591947710689996e-23	-0.0	0.0	-6.257811663508436e-06	0.0	-0.0010354126279333775
cg22726497	-1.1860560840425472e-33	-0.0	-0.0	-0.0	-0.0	-0.0	-0.0	1.7306126871287117e-05	-0.0	0.0	0.0	0.00012864036976512706	0.0	-0.0	-0.0	0.0	3.0000169864801093e-05	0.0	0.0	0.0	0.0	-0.0	0.0	0.0	-0.0	-0.0	0.0	0.0	-0.0	0.0	0.0	0.0	0.0	0.0	0.0	0.0	0.0	0.0	0.0	0.0	-0.0	-0.0	0.0	-0.0	-0.0	0.0	0.0	0.0	0.0	-0.0	-0.0	-0.00035501089101891935	0.0	0.0	-0.0	0.0	0.0	-0.0	6.796391660372731e-21	4.7457571876996363e-05	9.367299151085843e-06	1.7332697918422565e-24	-0.0	-0.0	-0.0	0.0	0.0
cg05211882	9.563327916354041e-32	-0.0	-0.0	0.0	0.0	-0.0	0.0	1.5942012323641694e-05	-0.0	0.0	0.0	0.0004203459065727647	2.2671436996999842e-05	-0.0	-0.0	0.0	1.2889702559822148e-06	0.0	-0.0	-0.0	-0.0	0.0	-0.0	0.0	0.0	-0.0	0.0	-0.0	-0.0	-0.0	0.0	0.0	0.0	0.0	0.0	0.0	-0.0	-0.0	-0.0	-0.0	0.0	0.0	0.0	0.0	-0.0	-0.0	0.0	-0.0	0.0	-0.0	-0.0	0.000107678621681384	-0.0	0.0	-0.0	0.0	0.0	0.0	-3.9055355916690213e-20	2.4831953084361775e-05	1.775155414907623e-06	1.4416926713255155e-23	0.0	-0.0	-0.0	0.0	-0.0
cg24955196	-7.208842957121506e-32	-0.0	-0.0	-0.0	0.0	0.0	0.0	1.2183927109535307e-05	0.0	0.0	0.0	4.055516189792951e-05	0.0	-0.0	0.0	-0.0	7.232611147463735e-05	-0.0	-0.0	0.0	-0.0	0.0	-0.0	-0.0	0.0	-0.0	-0.0	-0.0	0.0	0.0	-0.0	-0.0	-0.0	-0.0	-0.0	-0.0	-0.0	-0.0	0.0	-0.0	0.0	0.0	0.0	0.0	0.0	-0.0	-0.0	-0.0	-0.0	0.0	-0.0	-0.00022116977968949725	-0.0	0.0	0.0	-0.0	-0.0	0.0	-9.852648004472273e-21	2.279559226455161e-05	2.4417559953999e-06	8.183362846794917e-24	0.0	-0.0	0.0	0.0	0.0
cg08935732	-1.1419211044137658e-32	-0.0	0.0	-0.0	-0.0	-0.0	0.0	2.5243998126765994e-05	0.0	0.0	0.0	0.0011079075862739155	0.0	0.0	-0.0	-0.0	3.498598465364284e-05	-0.0	0.0	-0.0	-0.0	-0.0	0.0	0.0	-0.0	0.0	-0.0	-0.0	0.0	0.0	4.007916989679842e-05	0.0	0.0	-0.0	-0.0	-0.0	0.0	-0.0	0.0	-0.0	-0.0	-0.0	0.0	0.0	-0.0	0.0	-0.0	-0.0	-0.0	-0.0	-0.0	0.00019629142814895655	0.0	-0.0	-0.0	-0.0	-0.0	0.0	3.434160964671945e-20	8.37935670976174e-06	1.1203147148309414e-05	-1.1917824602238627e-23	-0.0	0.0	-4.056493880057481e-06	0.0	-0.0
cg22213242	-7.402816731888225e-32	-0.0	-0.0	-0.0	-0.0	-0.0	-0.0	5.92366678357597e-06	0.0	-0.0	-0.0	7.800820672459734e-05	-0.0	0.0	0.0	0.0	0.00018064840566690737	0.0	0.0	-0.0	0.0	0.0	0.0	0.0	0.0	0.0	0.0	0.0	-0.0	-0.0	0.0	0.0	-0.0	-0.0	-0.0	-0.0	-0.0	0.0	-0.0	0.0	-0.0	-0.0	0.0	-0.0	0.0	0.0	0.0	0.0	0.0	-0.0	-0.0	0.0002414991580010979	0.0	-0.0	-0.0	0.0	0.0	0.0	-5.199712978429066e-21	3.2186040228397604e-08	7.479149966028343e-06	6.698723180996606e-24	-0.0	0.0	-9.695960179673214e-07	-0.0	-0.0014081855089990698
cg24403532	-6.328821537910269e-32	0.0	-0.0	-0.0	-0.0	-0.0	-0.0	-1.6349279468977232e-05	-0.0	0.0	0.0	-0.0	-0.0	-0.0	-0.0	-0.0	-0.00013016039379664326	0.0	0.0	-0.0	-0.0	-0.0	-0.0	0.0	-0.0	0.0	-0.0	0.0	0.0	0.0	0.0	-0.0	0.0	-0.0	-0.0	-0.0	-0.0	0.0	0.0	0.0	0.0	0.0	-0.0	-0.0	-0.0	0.0	-0.0	-0.0	-0.0	0.0	-0.0	0.00037190348518496656	-0.0	0.0	0.0	0.0	0.0	0.0	2.1297381250104772e-20	4.032762188117944e-05	1.4722151842632624e-06	-1.8557423836916837e-23	-0.0	-0.0	-1.0886548220198017e-05	0.0	-0.0
cg07519229	-2.3977419181706817e-32	0.0	0.0	0.0	-0.0	-0.0	0.0	1.1668674752647035e-05	-0.0	0.0	0.0	0.0020379259592428526	9.303964374387806e-06	0.0	-0.0	0.0	8.276205413310515e-05	-0.0	0.0	0.0	0.0	0.0	-0.0	-0.0	0.0	0.0	-0.0	0.0	0.0	0.0	-0.0	-0.0	-0.0	-0.0	0.0	0.0	-0.0	0.0	0.0	-0.0	-0.0	-0.0	0.0	0.0	0.0	-0.0	0.0	-0.0	0.0	5.5572932173045035e-05	0.0	-0.00025744959417736674	0.0	-0.0	0.0	0.0	0.0	0.0	3.500657518133183e-20	-0.00013025063174008266	2.2780948985556555e-05	-1.0394089040159661e-23	-0.0	0.0	-3.2701249316979663e-06	-0.0	-0.0
cg24408436	7.0484363955981e-33	0.0	0.0	0.0	-0.0	0.0	-0.0	-8.576029291314605e-06	-0.0	0.0	0.0	0.00012477827891269495	0.0	0.0	-0.0	-0.0	-4.498040922690848e-05	0.0	0.0	0.0	-0.0	-0.0	0.0	-0.0	0.0	-0.0	-0.0	-0.0	-0.0	-0.0	-0.0	0.0	0.0	-0.0	-0.0	-0.0	-0.0	-0.0	0.0	-0.0	0.0	0.0	0.0	0.0	0.0	-0.0	-0.0	0.0	-0.0	-0.0	-0.0	0.0003818559985700883	0.0	-0.0	-0.0	-0.0	-0.0	0.0	2.181730459949095e-20	0.00010115610936775845	1.9341573762614876e-05	-2.7468632989499795e-23	-0.0	0.0	-1.5989307696040749e-06	-0.0	0.0
cg17615530	6.418450450344169e-32	0.0	0.0	0.0	0.0	-0.0	0.0	9.63572447158471e-06	-0.0	-0.0	-0.0	3.7476988485592585e-05	0.0	0.0	0.0	-0.0	-4.105928837222937e-05	0.0	-0.0	-0.0	-0.0	-0.0	0.0	0.0	0.0	0.0	0.0	-0.0	-0.0	-0.0	-0.0	-0.0	0.0	0.0	-0.0	0.0	0.0	-0.0	-0.0	-0.0	0.0	0.0	-0.0	0.0	0.0	-0.0	0.0	-0.0	0.0	-0.0	-0.0	0.00026480021950026094	0.0	-0.0	0.0	-0.0	-0.0	0.0	2.8115696186115316e-20	6.337324189145014e-06	-9.49697460158159e-06	-2.130816319411778e-23	-0.0	-0.0	0.0	0.0	0.0
cg19677387	-4.933008614200677e-32	-0.0	-0.0	-0.0	-0.0	0.0	-0.0	-2.3421564195646277e-06	0.0	-0.0	-0.0	-0.0014327149373621986	-0.0	-0.0	-0.0	-0.0	-5.7376030977702995e-05	-0.0	-0.0	0.0	0.0	0.0	-0.0	-0.0	-0.0	0.0	0.0	-0.0	0.0	0.0	0.0	-0.0	0.0	0.0	0.0	0.0	-0.0	-0.0	-0.0	0.0	-0.0	-0.0	-0.0	-0.0	-0.0	0.0	0.0	0.0	-0.0	0.0	0.0	-0.0003583792921015984	0.0	-0.0	0.0	-0.0	-2.1120523353876682e-05	0.0011537375955253976	6.451707299198877e-20	0.0	-1.8998183331927198e-06	-3.0321716907377706e-23	0.0	-0.0	3.963786254811374e-06	-0.0	-0.0005666572396346322
cg00542880	-3.707235856388933e-33	-0.0	-0.0	-0.0	-0.0	0.0	-0.0	-3.527356421281724e-07	-0.0	-0.0	-0.0	-0.0007171264187306189	-0.0	-0.0	-0.0	-0.0	-1.8892758394401927e-05	0.0	0.0	-0.0	0.0	0.0	0.0	-0.0	-0.0	-0.0	-0.0	-0.0	0.0	0.0	0.0	-0.0	-0.0	-0.0	-0.0	-0.00015376246251470313	0.0	0.0	-0.0	-0.0	-0.0	-0.0	0.0	-0.0	0.0	-0.0	0.0	0.0	-0.0	-0.0	-0.0	-0.00023308580196616013	-0.0	-0.0	0.0	0.0	0.0	-0.0	6.443060057305475e-20	4.2364136515573276e-05	-1.6295776422569125e-06	-3.313419972475939e-23	-0.0	0.0	-0.0	-0.0	-0.00014290703288553897
cg04535966	-4.7652256509755637e-32	0.0	0.0	-0.0	-0.0	0.0	-0.0	-4.197908609382983e-06	0.0	0.0	0.0	-0.00015596699234698643	0.0	-0.0	-0.0	0.0	-0.00015388566324372715	0.0	-0.0	-0.0	-0.0	-0.0	0.0	0.0	0.0	0.0	0.0	0.0	-0.0	-0.0	-0.0	0.0	0.0	0.0	-0.0	0.0	0.0	-0.0	0.0	-0.0	0.0	0.0	0.0	-0.0	-0.0	0.0	0.0	-0.0	-0.0	-0.0	0.0	-0.00045588840171329267	0.0	0.0	-0.0	0.0	0.0	-0.0	-2.3489791556696028e-21	0.00012078328057579486	-7.67386044269611e-06	4.856694275685272e-24	-0.0	-0.0	8.534234101514829e-07	0.0	0.0
cg05304074	-9.507727715441257e-34	-0.0	-0.0	0.0	-0.0	-0.0	0.0	-1.0782169805205727e-05	0.0	0.0	0.0	0.0006688181734612629	0.0	0.0	0.0	-0.0	5.881633713538078e-05	-0.0	0.0	-0.0	0.0	-0.0	0.0	0.0	-0.0	-0.0	0.0	-0.0	0.0	0.0	0.0	-0.0	-0.0	-0.0	-0.0	-0.0	0.0	0.0	0.0	-0.0	0.0	-0.0	0.0	-0.0	0.0	0.0	0.0	0.0	0.0	0.0	0.0	-0.00022612842245398683	-0.0	0.0	0.0	0.0	0.0	0.0	-4.317894200473936e-20	-5.275429607597933e-05	8.783267785874333e-06	2.813341983429314e-23	-0.0	-0.0	0.0	-0.0	-0.00046572030062398174
cg05083859	-2.4223052231847892e-32	-0.0	-0.0	0.0	-0.0	0.0	-0.0	-1.7374840994311916e-06	0.0	0.0	0.0	-0.0006084421589457474	-0.0	0.0	-0.0	-0.0	7.548878935732501e-05	-0.0	-0.0	0.0	0.0	-0.0	0.0	0.0	0.0	0.0	0.0	-0.0	-0.0	0.0	-0.0	0.0	-0.0	-0.0	-0.0	-0.0	-0.0	0.0	0.0	0.0	0.0	-0.0	-0.00021172720246655867	-0.0	0.0	-0.0	0.0	-0.0	0.0	-0.0	0.0	0.00023627124744391887	0.0	-0.0	0.0	0.0	0.0	-0.0	1.0445725043209001e-20	-6.070167027146717e-05	-7.038239482361991e-06	5.2997270738206384e-24	0.0	-0.0	-0.0	0.0	0.0
cg21463380	-7.650755475602807e-32	0.0	0.0	0.0	0.0	-0.0	-0.0	-5.242513521935984e-06	0.0	-0.0	-0.0	0.00010678571250461205	0.0	-0.0	-0.0	-0.0	-2.2364813271183668e-05	-0.0	-0.0	0.0	-0.0	0.0	0.0	0.0	-0.0	0.0	-0.0	-0.0	0.0	0.0	-0.0	-0.0	-0.0	0.0	-0.0	0.0	-0.0	-0.0	-0.0	-0.0	-0.0	-0.0	0.0	-0.0	0.0	-0.0	-0.0	-0.0	0.0	0.0	0.0	-0.0004438638145390811	0.0	-0.0	0.0	-0.0	0.0	-0.0	-6.029161302057291e-20	0.00010211346035223557	-1.0019917384307239e-06	2.930396018251686e-23	-0.0	-0.0	0.0	0.0	0.0
cg23113772	-2.0912033674849602e-32	-0.0	0.0	0.0	-0.0	-0.0	0.0	-1.3868313997477227e-05	-0.0	-0.0	-0.0	-8.510046498369248e-05	0.0	-0.0	-0.0	-0.0	-0.00013124079006303352	-0.0	0.0	0.0	-0.0	-0.0	-0.0	-0.0	0.0	-0.0	-0.0	0.0	-0.0	0.0	-0.0	0.0	0.0	-0.0	0.0	-0.0	0.0	-0.0	-0.0	0.0	-0.0	-0.0	0.0	-0.0	0.0	0.0	-0.0	0.0	-0.0	-0.0	0.0	0.00010544540280084225	0.0	0.0	0.0	0.0	0.0	0.0	-1.536532189577455e-21	-0.0	-3.910443378347816e-06	4.983847143776843e-24	0.0	-0.0	-0.0	0.0	-0.0
cg25145195	9.617443239383644e-32	-0.0	0.0	-0.0	-0.0	-0.0	-0.0	5.465388710026309e-06	-0.0	-0.0	-0.0	-0.0006070771506288268	0.0	-0.0	-0.0	-0.0	-0.00014388271436792141	0.0	-0.0	-0.0	-0.0	-0.0	0.0	0.0	0.0	0.0	-0.0	0.0	-0.0	-0.0	0.0	0.0	0.0	0.0	0.0	0.0	0.0	0.0	0.0	-0.0	0.0	0.0	-0.0	-0.0	0.0	-0.0	0.0	-0.0	-0.0	-0.0	-0.0	6.851423211165223e-05	0.0	0.0	-0.0	-0.0	1.726469391669802e-05	0.0	2.8524041515710324e-20	1.6795768572796478e-05	8.547753389502163e-06	-1.993135344873056e-23	-0.0	-0.0	-7.096369978913277e-06	0.0	0.0
cg18633340	4.1181242259251337e-32	-0.0	-0.0	-0.0	-0.0	-0.0	0.0	2.8301130003104035e-05	0.0	0.0	0.0	0.0004023045412461804	0.0	0.0	0.0	0.0	5.612714459368926e-05	-0.0	-0.0	-0.0	0.0	-0.0	-0.0	-0.0	-0.0	-0.0	-0.0	-0.0	0.0	0.0	0.0	0.0	-0.0	-0.0	-0.0	-0.0	0.0	0.0	0.0	0.0	0.0	0.0	0.0	-0.0	0.0	0.0	0.0	0.0	0.0	3.1490516220391953e-06	-0.00014129483716740845	0.0007033498417794644	-0.0	0.0	0.0	-0.0	-0.0	0.0	-1.0766000000036222e-20	-5.101855867881841e-05	6.262683107196062e-06	6.105019464127985e-24	0.0	-0.0	-7.133219237091442e-06	-0.0	-0.0
cg02811647	-1.9704934545926363e-32	0.0	-0.0	-0.0	0.0	-0.0	0.0	-2.9551829666477303e-06	-0.0	0.0	0.0	0.0009068461244595296	0.0	0.0	0.0	-0.0	3.465614522779289e-05	0.0	0.0	-0.0	-0.0	0.0	0.0	0.0	0.0	0.0	0.0	0.0	-0.0	-0.0	0.0	0.0	0.0	0.0	0.0	-0.0	-0.0	-0.0	-0.0	-0.0	0.0	-0.0	-0.0	-0.0	-0.0	0.0	0.0	0.0	-0.0	-0.0	0.0	-0.00028372771949575063	-0.0	-0.0	-0.0	-0.0	0.0	0.0	-2.976714725153558e-20	4.673353806004796e-05	9.638382970081025e-06	1.0793754286352538e-23	-0.0	-0.0	0.0	0.0	-0.0014460663514756474
cg19403758	-3.3556896525535667e-32	0.0	-0.0	0.0	-0.0	0.0	-0.0	3.682991508435076e-05	0.0	-0.0	0.0	-0.0007701262963070439	-0.0	-0.0	-0.0	0.0	-7.339843355760571e-05	0.0	-0.0	0.0	-0.0	-0.0	-0.0	-0.0	0.0	-0.0	-0.0	-0.0	-0.0	-0.0	-0.00012672259839987624	-0.0	-0.0	-0.0	-0.0	-0.0	-0.0	0.0	0.0	-0.0	-0.0	0.0	-0.0	0.0	0.0	-0.0	-0.0	0.0	-0.0	-0.0	0.0	0.0002575234799861675	0.0	0.0	0.0	-0.0	0.0	0.0	-1.4783388641124896e-20	-2.8840908975326813e-05	-9.350967835139816e-06	2.186050619565411e-23	0.0	0.0	0.0	-0.0	0.0
cg00216138	7.844811321774398e-32	0.0	0.0	-0.0	0.0	0.0	-0.007039613828932688	-1.8807538147823502e-05	0.0	-0.0	-0.0	-0.000612981845344162	-0.0	-0.0	-0.0	-0.0	-0.0002211342808769691	0.0	0.0	0.0	0.0	0.0	0.0	0.0	0.0	-0.0	-0.0	0.0	-0.0	0.0	-0.0	0.0	0.0	-0.0	0.0	0.0	-0.0	0.0	0.0	0.0	-0.0	0.0	-0.0	0.0	0.0	-0.0	0.0	-0.0	-0.0	-0.0	0.0	0.0004037278646768819	-0.0	0.0	0.0	-0.0	-0.0	0.0	5.4543919356209445e-21	6.374086612098752e-05	-1.1232901472804547e-05	1.2478439115878553e-24	0.0	0.0	-3.6425489270558754e-06	-0.0	-0.0
cg17803430	1.8760776704408156e-34	-0.0	0.0	-0.0	0.0	-0.0	0.0	2.6721962135570888e-05	-0.0	0.0	0.0	0.0006875593842197514	0.0	0.0	0.0	-0.0	-7.78459585549221e-05	0.0	-0.0	-0.0	0.0	-0.0	0.0	0.0	-0.0	0.0	0.0	-0.0	-0.0	-0.0	-0.0	0.0	0.0	-0.0	0.0	0.0	0.0	-0.0	0.0	-0.0	0.0	0.0	0.0	-0.0	0.0	0.0	0.0	0.0	0.0	-0.0	0.0	0.0005631751217539876	-0.0	0.0	-0.0	0.0	0.0	0.0	1.407570184757408e-20	-7.940790936124949e-05	5.997200570700992e-06	-1.3571131489185572e-23	-0.0	-0.0	-8.616080632950746e-07	0.0	-0.0
cg18489614	-7.98969327343055e-33	-0.0	-0.0	-0.0	0.0	-0.0	-0.0	3.099779124438769e-05	-0.0	0.0	0.0	0.0012614410738012955	3.918485821056772e-05	0.0	0.0	-0.0	0.0003859586560117816	-0.0	0.0	0.0	0.0	0.0	0.0	0.0	-0.0	0.0	-0.0	0.0	-0.0	-0.0	0.0	0.0	0.0	0.0	0.0	0.0	0.0	0.0	-0.0	-0.0	0.0	0.0	0.0	-0.0	0.0	0.0	0.0	0.0	0.0	0.0	-0.0	-0.0006779813264204209	-0.0	0.0	-0.0	0.0	0.0	-0.0	1.1553208563875808e-20	0.0001034125480337579	2.192005483812159e-06	-2.455307151897498e-24	-0.0	0.0	-0.0	0.0	-0.0
cg10168086	-2.1789686315084537e-32	0.0	0.0	0.0	-0.0	0.0	0.0	2.8490834750772797e-05	0.0	0.0	0.0	0.0009831308318544664	0.0	0.0	0.0	-0.0	0.00020265716408682374	0.0	-0.0	0.0	0.0	-0.0	0.0	-0.0	0.0	-0.0	-0.0	0.0	-0.0	0.0	-0.00023207423167493035	-0.0	-0.0	0.0	0.0	0.0	-0.0	-0.0	0.0	0.0	0.0	0.0	0.0	0.0	-0.0	-0.0	-0.0	-0.0	0.0	0.0	-0.0	-0.00015131219581534256	0.0	0.0	-0.0	0.0	0.0	-0.0	-6.383557902221767e-21	-5.8502360897712095e-05	-3.853656736615035e-06	-2.3917310510698742e-24	0.0	-0.0	-3.068781379853654e-07	-0.0	-0.0
cg00085416	7.361539443799124e-33	0.0	0.0	-0.0	-0.0	0.0	-0.0	-1.0906180947595556e-05	-0.0	-0.0	-0.0	-0.0014642224227141155	-6.622514281266536e-06	-0.0	-0.0	0.0	-4.559540302969346e-05	-0.0	0.0	-0.0	0.0	-0.0	-0.0	-0.0	0.0	-0.0	-0.0	0.0	0.0	0.0	0.0	-0.0	-0.0	-0.0	-0.0	-0.0	0.0	0.0	0.0	0.0	-0.0	-0.0	-0.0	-0.0	-0.0	0.0	0.0	0.0	0.0	0.0	0.0	2.7120143903703364e-05	-0.0	-0.0	-0.0	-0.0	0.0	0.0	-2.624862284917491e-20	6.122939731563732e-05	-1.4184895785379759e-05	2.1586798550715225e-23	0.0	0.0	-1.0309730784519806e-05	-0.0	0.0
cg11676038	-1.1999493373979462e-31	-0.0	0.0	0.0	-0.0	-0.0	-0.0	6.2908921949089295e-06	0.0	0.0	0.0	0.0011444000367663999	0.0	0.01952364227826371	0.0	0.0	9.990983706641394e-05	0.0	0.0	0.0	0.0	-0.0	0.0	-0.0	-0.0	0.0	0.0	-0.0	0.0	0.0	-0.0	0.0	-0.0	-0.0	-0.0	0.0	-0.0	0.0	0.0	-0.0	-0.0	-0.0	0.0	-0.0	0.0	0.0	0.0	-0.0	0.0	-0.0	-0.0	-0.00011772758721985643	0.0	-0.0	0.0	-0.0	0.0	-0.0	5.7619942314556144e-21	-4.4273156148362924e-05	-4.288339835069098e-06	1.7341283866794378e-24	0.0	-0.0	3.273187603161649e-06	0.0	0.0006030450963640751
cg17700515	-6.200175295134682e-32	-0.0	0.0	0.0	0.0	-0.0	0.0	4.176430596267779e-05	0.0	0.0	0.0	3.549867249407483e-05	0.0	0.0	0.0	0.0	-5.148952025694927e-05	-0.0	-0.0	0.0	0.0	0.0	0.0	0.0	0.0	0.0	-0.0	0.0	-0.0	-0.0	-0.0	0.0	0.0	0.0	0.0	0.0	-0.0	0.0	-0.0	0.0	0.0	0.0	-0.0	0.0	0.0	-0.0	0.0	-0.0	0.0	-0.0	0.0	0.000526448049427431	-0.0	0.0	0.0	0.0	0.0	0.0	-3.723587902826591e-20	-4.8159150363864756e-05	-1.0286535494585976e-05	2.429229865328288e-23	0.0	-0.0	-0.0	0.0	0.00011016282079288328
cg26195356	5.839622732157001e-33	0.0	0.0	-0.0	0.0	-0.0	0.0	-3.505393570452572e-05	0.0	-0.0	-0.0	-0.0011552493336613396	-0.0	-0.0	-0.0	-0.0	0.00018852445936331477	-0.0	0.0	0.0	0.0	0.0	-0.0	-0.0	0.0	0.0	-0.0	-0.0	-0.0	-0.0	-0.0	0.0	-0.0	-0.0	-0.0	0.0	-0.0	0.0	-0.0	-0.0	-0.0	0.0	0.0	0.0	0.0	-0.0	0.0	0.0	0.0	0.0	0.0	-0.00027662949020511383	0.0	0.0	-0.0	0.0	0.0	-0.0	-1.7622543108523844e-21	7.025868172182904e-05	-1.738963002764659e-05	1.2720226966848364e-23	0.0	0.0	-3.014804024854774e-06	-0.0	-0.00034894958897171144
cg02122540	-1.4020274538511863e-33	0.0	0.0	0.0	0.0	0.0	-0.0	-3.312544536117268e-06	-0.0	-0.0	-0.0	-0.0008140304856351287	-0.0	0.0	0.0	-0.0	4.976804346551861e-05	0.0	-0.0	0.0	-0.0	-0.0	-0.0	0.0	0.0	0.0	-0.0	0.0	-0.0	-0.0	0.0	0.0	-0.0	-0.0	0.0	0.0	0.0	0.0	0.0	-0.0	0.0	0.0	-0.0	-0.0	0.0	-0.0	0.0	-0.0	-0.0	0.0	-0.0	0.0004137083937017372	0.0	-0.0	0.0	-0.0	-0.0	-0.0	-3.0446406708230436e-20	-2.577522272733544e-05	7.268501158654776e-06	9.674946381531637e-24	-0.0	-0.0	-7.72363411430803e-06	-0.0	0.0
cg15527417	-5.2642931271005364e-33	-0.0	0.0	0.0	-0.0	0.0	-0.0	1.5299198494544308e-05	-0.0	0.0	0.0	0.0005903058022871209	0.0	0.0	0.0	-0.0	4.152411665149251e-06	0.0	0.0	-0.0	0.0	-0.0	0.0	0.0	-0.0	0.0	0.0	0.0	-0.0	-0.0	0.0	0.0	0.0	-0.0	-0.0	-0.0	-0.0	0.0	-0.0	0.0	0.0	0.0	0.0	-0.0	-0.0	0.0	-0.0	0.0	0.0	0.0	0.0	-0.0002666895271797933	0.0	-0.0	0.0	0.0	0.0	-0.0	-3.3210663902134314e-20	-0.0	-8.034793672327895e-06	1.7327963183480155e-23	-0.0	-0.0	-0.0	0.0	-0.0
cg16509736	-4.7029717469059996e-32	0.0	0.0	-0.0001843528394326178	-0.0	0.0	0.0	-2.066742643448476e-06	-0.0	0.0	-0.0	-0.00026772890624033197	-0.0	0.0	0.0	0.0	0.00027868163735619974	-0.0	0.0	-0.0	-0.0	-0.0	-0.0	-0.0	-0.0	-0.0	0.0	0.0	-0.0	-0.0	-0.0004376712675221792	0.0	-0.0	-0.0	-0.0	-0.0	0.0	0.0	-0.0	-0.0	0.0	-0.0	-0.0	0.0	0.0	-0.0	-0.0	0.0	-0.0	-0.0	-5.382567879433743e-05	0.0003295267498293125	-0.0	0.0	0.0003441298966899464	0.0	-0.0	-0.0	-3.32700141120304e-20	6.524070037763427e-06	-1.9357731915209054e-06	1.5304608601326462e-23	-0.0	0.0	-0.0	-0.0	-0.0
cg25971807	-4.553018366743497e-32	0.0	0.0	-0.0	-0.0	0.0	-0.0	9.166650839707735e-06	0.0	0.0	0.0	0.0003392595873693668	0.0	0.0	0.0	-0.0	2.8541469908619835e-05	0.0	0.0	0.0	-0.0	-0.0	0.0	0.0	0.0	0.0	-0.0	-0.0	-0.0	0.0	0.0	-0.0	0.0	0.0	0.0	0.0	-0.0	0.0	0.0	-0.0	0.0	0.0	-0.0	0.0	-0.0	-0.0	0.0	-0.0	-0.0	-0.0	-0.0	2.9161260251846284e-06	0.0	-0.0	0.0	-0.0	0.0	0.0	-1.2736274206636276e-20	0.0	-1.7224595365233963e-05	1.9866652711092728e-24	-0.0	0.0	-0.0	0.0	0.0004606895583262811
cg10897048	-1.322552974817558e-33	0.0	-0.0	-0.0	-0.0	0.0	0.0	4.163086257809562e-06	-0.0	0.0	0.0	0.0010855415753882785	0.0	-0.0	-0.0	0.0	4.443665905758796e-05	-0.0	0.0	0.0	-0.0	0.0	0.0	0.0	-0.0	-0.0	0.0	0.0	-0.0	0.0	-0.0	0.0	0.0	-0.0	-0.0	-0.0	0.0	0.0	0.0	0.0	-0.0	-0.0	-0.0	-0.0	-0.0	0.0	-0.0	0.0	0.0	0.0	0.0	-0.00039477147458852937	-0.0	-0.0	-0.0	0.0	0.0	-0.0	-3.918288679788162e-20	4.1671630348344676e-05	1.0005460034390693e-05	1.6585459383821866e-23	-0.0	-0.0	0.0	0.0	-0.0
cg16869069	-7.26804139661047e-32	0.0	0.0	0.0	-0.0	0.0	0.0	3.420802773389739e-05	-0.0	0.0	0.0	0.000384383609326011	-0.0	-0.0	-0.0	-0.0	0.00027149556950645205	0.0	0.0	-0.0	-0.0	-0.0	-0.0	-0.0	0.0	0.0	0.0	0.0	-0.0	0.0	0.0	0.0	0.0	-0.0	-0.0	0.0	0.0	0.0	0.0	0.0	0.0	0.0	-0.0	0.0	-0.0	-0.0	-0.0	-0.0	-0.0	-0.0	-0.00040740456574043247	-0.0007848584842380801	-0.0	0.0	-0.0	0.0	0.0	-0.0	7.631360434352448e-21	7.81934110542574e-05	2.1721351778046072e-05	3.591242044302148e-24	-0.0	0.0	-0.0	-0.0	-0.0
cg13281068	-4.2415895513853794e-33	-0.0	0.0	-0.0	-0.0	0.0	-0.0	-5.188677104192899e-06	0.0	-0.0	-0.0	-0.00031626344773389114	-0.0	-0.0	0.0	-0.0	-0.0003307256045227021	0.0	-0.007639557292833901	-0.0	-0.0	-0.0	0.0	0.0	0.0	0.0	0.0	0.0	-0.0	0.0	-0.0	-0.0	-0.0	0.0	0.0	-0.0	0.0	0.0	-0.0	0.0	0.0	-0.0	-0.0	-0.0	-0.0	0.0	-0.0	-0.0	0.0	-0.0	-0.0	0.00017357462229328842	0.0	-0.0	0.0	-0.0	-0.0	0.0	1.6444973592013634e-20	5.412588304001999e-07	1.0099243537741256e-06	-1.2205390621129567e-23	0.0	-0.0	-0.0	0.0	-0.0
cg04697119	4.021785583238197e-32	0.0	0.0	-0.0	0.0	0.0	-0.0	-3.841101275927044e-05	-0.0	-0.0	-0.0	-0.0008269019390897055	0.0	-0.0	-0.0	0.0	-0.00018003604951332035	-0.0	-0.0	0.0	0.0	0.0	0.0	0.0	0.0	-0.0	-0.0	0.0	0.0	0.0	0.0	-0.0	-0.0	-0.0	0.0	-0.0	-0.0	0.0	0.0	-0.0	0.0	0.0	-0.0	-0.0	-0.0	0.0	-0.0	-0.0	-0.0	0.0	0.0	-0.0002665450180611974	0.0	-0.0	-0.0	-0.0	-0.0	-0.0	1.904594974452479e-20	7.605462009601416e-07	1.2369160571840527e-05	-9.022799675699813e-24	0.0	0.0	2.0606941973168805e-07	0.0	0.0
cg09879885	-6.619437495698942e-32	-0.0	0.0	-0.0	0.0	0.0	-0.0	1.3114216420934623e-05	0.0	0.0	0.0	0.0004453197272556707	6.646590027345821e-06	-0.0	0.0	0.0	0.0001532613556531115	-0.0	-0.0	0.0	0.0	0.0	-0.0	-0.0	0.0	0.0	-0.0	-0.0	-0.0	0.0	0.0	0.0	-0.0	0.0	-0.0	-0.0	-0.0	-0.0	0.0	-0.0	-0.0	0.0	0.0	0.0	0.0	-0.0	0.0	-0.0	0.0	0.0	0.0	0.0003683000506702358	0.0	0.0	0.0	0.0	-0.0	0.0	-4.909678398128685e-21	-3.1715435440712896e-05	2.8663892992220235e-06	-7.495748088792255e-24	-0.0	-0.0	0.0	-0.0	0.0
cg11774057	3.494598015123708e-32	0.0	0.0	-0.0	-0.0	-0.0	0.0	1.89566291977021e-05	0.0	0.0	0.0	-6.879772233075304e-05	0.0	-0.0	-0.0	-0.0	0.00018590600271462408	-0.0	-0.0	0.0	-0.0	-0.0	0.0	0.0	0.0	-0.0	-0.0	-0.0	0.0	0.0	-0.0	0.0	0.0	0.0	-0.0	0.0	0.0	-0.0	0.0	-0.0	0.0	0.0	0.0	0.0	0.0	-0.0	0.0	0.0	0.0	-0.0	0.0	6.541369948912722e-05	0.0	-0.0	-0.0	-0.0	0.0	0.0	1.968381757181986e-20	4.7185174516087565e-05	3.221682722601436e-05	-1.2291826423245492e-23	-0.0	-0.0	-1.478760783312222e-05	0.0	-0.0
cg12074637	-3.882763326582935e-32	0.0	-0.0	-0.0	0.0	-0.0	0.0	-3.840930526468397e-06	-0.0	-0.0	0.0	0.00012959000641167364	0.0	0.0	0.0	0.0	9.264941842328e-05	0.0	-0.0	-0.0	0.0	0.0	-0.0	-0.0	-0.0	0.0	-0.0	0.0	0.0	-0.0	0.0	0.0	-0.0	0.0	0.0	0.0	0.0	0.0	-0.0	0.0	0.0	0.0	0.0	0.0	-0.0	-0.0	0.0	0.0	0.0	-0.0	-0.0	-0.0006646733884101694	0.0	0.0	-0.0	0.0	2.5064705685030433e-05	-0.0	-1.2529256387319144e-19	0.00010017536578949748	-1.2252437537889897e-05	7.26963304793506e-23	-0.0	0.0	-1.24899135253481e-07	-0.0	-0.0
cg13368085	7.272868761984133e-34	-0.0	0.0	-0.0	0.0	-0.0	0.0	2.5321117070885094e-05	0.0	0.0	0.0	0.0007612933970768793	0.0	0.0	0.0	-0.0	-1.3905293034105248e-05	0.0	-0.0	-0.0	-0.0	0.0	-0.0	-0.0	-0.0	0.0	0.0	0.0	0.0	0.0	-0.0	0.0	-0.0	0.0	0.0	0.0	-0.0	0.0	0.0	0.0	-0.0	0.0	-0.0	0.0	0.0	-0.0	-0.0	-0.0	-0.0	-0.0	0.0	-9.955426374251665e-05	-0.0	0.0	-0.0	-0.0	0.0	-0.0	4.3212222628699526e-21	-0.0	-2.61331028497753e-06	3.786065592521562e-24	0.0	0.0	-0.0	0.0	0.0
cg21864406	-1.176187020190111e-33	-0.0	-0.0	-0.0	-0.0	0.0	-0.0	-4.384550806386229e-06	0.0	0.0	0.0	0.00047716382393186676	0.0	0.0	0.0	0.0	4.048404706774013e-05	0.0	-0.0	0.0	0.0	-0.0	0.0	-0.0	-0.0	-0.0	0.0	-0.0	0.0	0.0	0.0	-0.0	0.0	0.0	0.0	-0.0	-0.0	-0.0	-0.0	0.0	0.0	-0.0	0.0	-0.0	-0.0	0.0	0.0	0.0	0.0	0.0	0.0	-0.00025876154416903404	0.0	0.0	-0.0	-0.0	0.0	0.0	-3.6577132782981366e-20	3.279615892161821e-05	-1.9868420789521376e-06	9.600897701679337e-24	-0.0	-0.0	-0.0	0.0	0.0
cg21876154	-3.0000234368308843e-32	-0.0	-0.0	-0.0	0.0	0.0	0.0	1.4588389869112491e-05	0.0	-0.0	-0.0	5.338703865967528e-05	0.0	0.0	-0.0	0.0	0.00031011976366261993	-0.0	-0.0	0.0	-0.0	0.0	-0.0	-0.0	0.0	0.0	0.0	0.0	-0.0	-0.0	0.0	0.0	0.0	0.0	0.0	0.0	0.0	-0.0	-0.0	-0.0	-0.0	-0.0	0.0	0.0	-0.0	0.0	0.0	0.0	0.03212066167445536	5.05868961178532e-05	0.0	1.5172782918045702e-05	-0.0	-0.0	-0.0	0.0	0.0	-0.0	-6.564175578087175e-22	4.6589465392339186e-05	-2.0454915128063525e-05	-1.7180219986439136e-24	0.0	0.0	0.0	-0.0	0.0
cg04150516	6.871716158653655e-32	-0.0	0.0	-0.0	0.0	0.0	-0.0	1.0774454314799545e-05	-0.0	-0.0	-0.0	0.00017202570249883386	0.0	0.0	0.0	-0.0	0.00011856358104555708	0.0	0.0	-0.0	-0.0	0.0	-0.0	-0.0	-0.0	-0.0	-0.0	0.0	0.0	0.0	0.0	-0.0	0.0	-0.0	-0.0	-0.0	0.0	0.0	0.0	-0.0	-0.0	0.0	0.0	-0.0	-0.0	0.0	0.0	-0.0	-0.0	0.0	0.0	0.00026765395016267285	-0.0	-0.0	-0.0	-0.0	-0.0	0.0	5.107572654061132e-20	-0.0	-5.531426830069775e-06	-3.68124046456371e-23	0.0	0.0	-0.0	-0.0	0.0
cg15311683	7.811029777081813e-32	-0.0	0.0	0.0	0.0	0.0	-0.0	-7.795856710923268e-06	-0.0	-0.0	0.0	-0.0004410738420073426	-0.0	-0.0	-0.0	-0.0	6.277754347533855e-06	-0.0	-0.0	-0.0	0.0	0.0	-0.0	-0.0	-0.0	0.0	0.0	0.0	0.0	0.0	0.0	0.0	-0.0	-0.0	-0.0	-0.0	-0.0	-0.0	0.0	0.0	0.0	0.0	-0.0	-0.0	-0.0	0.0	-0.0	-0.0	-0.0	-8.082730148095684e-07	0.0	-0.0002585349560622545	-0.0	0.0	0.0	-0.0	-0.0	-0.0	6.846875518112327e-21	9.490483075101347e-05	-2.461150976840786e-05	-7.30759575293648e-24	-0.0	0.0	-1.2535509019303433e-06	-0.0	0.0
cg06314646	9.816380871211117e-34	-0.0	0.0	-0.00012730706399068323	0.0	-0.0	0.0	3.666336332916245e-05	0.0	-0.0	-0.0	-0.00031271746817916406	-0.0	-0.0	-0.0	0.0	-8.64516241676304e-06	0.0	-0.0	-0.0	-0.0	0.0	0.0	0.0	0.0	-0.0	0.0	0.0	-0.0	0.0	-0.0	-0.0	0.0	0.0	0.0	0.0	0.0	0.0	0.0	-0.0	-0.0	-0.0	-0.0	-0.0	0.0	0.0	-0.0	-0.0	-0.0	-0.0	-0.0	0.0006203514691642922	-0.0	0.0	0.0	0.0	0.0	0.0	-6.963513176266819e-20	5.8944155197243827e-05	-8.444196325216898e-06	3.358866207332878e-23	0.0	0.0	-6.982274985474574e-07	0.0	0.0
cg22865700	-1.960643407114751e-32	0.0	0.0	0.0	0.0	-0.0	0.0	2.759591809582185e-05	-0.0	0.0	0.0	7.76487459474233e-05	-0.0	0.0	-0.0	0.0	0.00011586467286249427	-0.0	-0.0	0.0	-0.0	0.0	0.0	-0.0	-0.0	0.0	-0.0	-0.0	0.0	0.0	0.0	0.0	0.0	0.0	-0.0	0.0	0.0	0.0	0.0	-0.0	-0.0	-0.0	-0.0	0.0	-0.0	-0.0	-0.0	-0.0	-0.0	-0.0	-0.0	8.205623593075487e-05	-0.0	0.0	-0.0	-0.0	-2.1278674250697e-05	-0.0	1.1721123507940305e-20	-5.398083035669422e-05	2.9117066455273965e-06	-4.613160749541537e-24	-0.0	-0.0	0.0	0.0	0.0
cg08510868	9.679599423947752e-33	0.0	-0.0	-0.0	-0.0	-0.0	-0.0	-1.488350315870437e-05	-0.0	-0.0	-0.0	-0.0008371423786221821	-3.426287946107307e-05	-0.0	-0.0	-0.0	7.226071494551966e-06	-0.0	-0.0	0.0	0.0	-0.0	0.0	0.0	0.0	0.0	0.0	-0.0	-0.0	-0.0	0.0	-0.0	-0.0	-0.0	-0.0	-0.0	-0.0	0.0	0.0	-0.0	0.0	0.0	-0.0	-0.0	0.0	-0.0	-0.0	0.0	0.0	-0.0	-0.0	0.0002254176683699136	0.0	0.0	0.0	-0.0	0.0	-0.0	-4.8835300482846226e-20	-4.827657185644124e-05	-1.8405377720342619e-06	3.364902893995449e-23	0.0	-0.0	-0.0	0.0	0.0
cg13128052	-5.152698100919244e-32	-0.0	-0.0	0.0	-0.0	-0.0	0.0	-2.5511221780949346e-05	-0.0	0.0	0.0	-0.0004914115633001852	0.0	0.0	0.0	-0.0	9.105033054032736e-05	0.0	-0.0	0.0	0.0	-0.0	-0.0	0.0	-0.0	0.0	-0.0	0.0	0.0	0.0	0.0	0.0	0.0	0.0	0.0	0.0	-0.0	0.0	0.0	-0.0	0.0	0.0	0.0	-0.0	0.0	0.0	-0.0	0.0	-0.0	-0.0	0.0	-0.0003683966696845932	0.0	-0.0	-0.0	0.0	-0.0	0.0	-1.2349419203864263e-20	0.00012135833484282134	5.411520071665861e-06	5.443522432492355e-24	0.0	-0.0	-0.0	0.0	-0.0
cg12229775	-5.75849209957394e-32	-0.0	-0.0	-0.0	0.0	0.0	-0.0	-8.728812222687531e-08	-0.0	0.0	-0.0	-0.0002671780953288611	-0.0	-0.0	-0.0	-0.0	-9.094031440930654e-05	0.0	-0.0	0.0	-0.0	0.0	0.0	0.0	-0.0	-0.0	-0.0	0.0	-0.0	0.0	-0.0	0.0	0.0	0.0	0.0	-0.0	-0.0	-0.0	-0.0	-0.0	0.0	0.0	-0.0	-0.0	-0.0	0.0	0.0	0.0	0.0	0.0	0.0	-0.00040839020997335274	-0.0	-0.0	-0.0	0.0	-0.0	-0.0	6.778308401154933e-20	0.00012642009193317846	-1.476603867185304e-06	-3.7477627257382933e-23	-0.0	0.0	-4.468314111727364e-06	0.0	-0.0
cg05517106	4.729059131537358e-32	-0.0	0.0	-0.0	0.0	0.0	-0.0	-6.723972435502925e-06	0.0	0.0	0.0	0.0004527499268175837	-0.0	-0.0	-0.0	0.0	-7.063839691298297e-05	-0.0	-0.0	0.0	-0.0	-0.0	-0.0	-0.0	0.0	0.0	0.0	0.0	-0.0	-0.0	-0.0	-0.0	0.0	0.0	-0.0	-0.0	-0.0	0.0	-0.0	0.0	-0.0	-0.0	-0.0	0.0	-0.0	-0.0	-0.0	-0.0	0.0	0.0	-0.0	0.00024052861110666275	0.0	0.0	0.0	-0.0	-0.0	0.0	3.30281014295918e-20	-7.084570856243173e-06	-1.3420700373087678e-05	-1.733380036861029e-23	0.0	0.0	1.4850707938629119e-06	-0.0	0.000204656231230709
cg14486138	-5.70292333816281e-32	-0.0	-0.0	0.0	0.0	-0.0	0.0	5.8468345645320454e-05	-0.0	-0.0	0.0	7.203339687618841e-05	0.0	0.0	0.0	0.0	0.00015927003309390323	0.0	-0.0	-0.0	0.0	-0.0	-0.0	-0.0	0.0	0.0	0.0	0.0	-0.0	-0.0	-0.0	-0.0	-0.0	-0.0	-0.0	-0.0	0.0	-0.0	-0.0	0.0	0.0	0.0	-0.0	-0.0	-0.0	0.0	0.0	0.0	-0.0	-5.046957577894272e-05	-0.0	0.0005797537706838519	0.0	-0.0	0.0	-0.0	-0.0	0.0	-3.572490913244796e-20	-0.00011085259746804635	-9.953059705848228e-06	2.2422250542966828e-23	-0.0	0.0	-0.0	0.0	-0.0
cg21546396	-1.0974655470586936e-32	-0.0	0.0	-0.0	-0.0	0.0	-0.0	-5.559973944009879e-06	-0.0	-0.0	-0.0	-6.330248794389168e-05	-0.0	0.0	0.0	-0.0	-0.00012562200376080955	-0.0	0.0	-0.0	0.0	-0.0	0.0	0.0	-0.0	-0.0	0.0	0.0	-0.0	0.0	0.0	0.0	0.0	-0.0	0.0	0.0	0.0	-0.0	-0.0	-0.0	0.0	-0.0	-0.0	-0.0	0.0	0.0	0.0	0.0	0.0	0.0	0.0	0.00015574474845091093	-0.0	0.0	0.0	0.0	-0.0	0.0	2.5585301451386394e-20	3.1956696379649106e-05	5.208038313891786e-06	-1.413508670112837e-23	-0.0	0.0	-0.0	0.0	-0.0
cg18117648	-3.3146029200900653e-32	-0.0	-0.0	0.0	-0.0	0.0	0.0	3.6412486623654346e-05	0.0	-0.0	-0.0	-0.000746578267969436	-0.0	-0.0	0.0	0.0	0.00019145759834432975	0.0	-0.0	0.0	-0.0	-0.0	-0.0	-0.0	0.0	0.0	-0.0	-0.0	-0.0	-0.0	-0.0	0.0	0.0	0.0	0.0	-0.0	0.0	-0.0	0.0	0.0	0.0	-0.0	-0.0	-0.0	-0.0	-0.0	0.0	0.0	0.0	0.0	0.0	0.0003392351017243732	-0.0	-0.0	0.0	0.0	-1.531797094850561e-05	-0.0	2.7703442812153706e-20	7.662155686628354e-05	-5.7310134374672685e-06	-1.7349962997063676e-23	-0.0	0.0	-0.0	-0.0	0.0
cg03816879	-1.0493133882424523e-31	0.0	0.0	4.766063815180595e-06	-0.0	0.0	0.0	5.100508916618226e-06	-0.0	0.0	0.0	0.00019383342900248843	-0.0	0.0	0.0	-0.0	0.00023563412876316818	-0.0	0.0	-0.0	0.0	-0.0	0.0	0.0	-0.0	0.0	0.0	-0.0	-0.0	-0.0	0.0	0.0	0.0	0.0	0.0	0.0	0.0	-0.0	0.0	0.0	0.0	0.0	0.0	-0.0	-0.0	-0.0	-0.0	-0.0	0.0	0.0	0.0	-0.0003182769833272493	-0.0	-0.0	0.0	0.0	-0.0	-0.0	2.814118210050686e-20	-5.6472297240156836e-05	1.0476389813686243e-06	-1.760242393388999e-23	-0.0	-0.0	0.0	-0.0	-0.0
cg02132003	-9.987875658150247e-33	0.0	0.0	-0.0	0.0	0.0	0.0	-9.576198684581589e-06	0.0	0.0	0.0	0.001339307671546672	5.699096014540474e-05	0.0	0.0	-0.0	0.0001166908469902568	-0.0	-0.0	0.0	-0.0	0.0	0.0	0.0	0.0	-0.0	-0.0	0.0	0.0	0.0	-0.0	-0.0	-0.0	-0.0	-0.0	-0.0	0.0	0.0	0.0	-0.0	-0.0	-0.0	0.0	0.0	0.0	-0.0	-0.0	-0.0	-0.0	0.0	-0.0	0.0004029215189451751	0.0	0.0	0.0	-0.0	0.0	0.0	6.897250974845016e-20	-8.217421932195715e-05	-3.436878568128942e-06	-4.583072261081764e-23	-0.0	-0.0	7.23090506944901e-06	-0.0	0.00029598416405684813
cg02908843	1.8772117999103288e-32	0.0	0.0	-0.0	0.0	0.0	-0.0	-1.9885935555063087e-05	0.0	0.0	-0.0	-0.00044178744859971143	-0.0	-0.0	-0.0	-0.0	2.9981735252049917e-05	-0.0	-0.0	-0.0	-0.0	-0.0	-0.0	-0.0	0.0	-0.0	-0.0	-0.0	-0.0	0.0	-0.0	0.0	-0.0	-0.0	-0.0	0.0	-0.0	0.0	0.0	-0.0	-0.0	-0.0	-0.0	-0.0	-0.0	0.0	-0.0	0.0	-0.0	-1.883270228650096e-05	-0.0	-0.0007705248204436688	0.0	-0.0	0.0	0.0	0.0	-0.0	-3.129329317419108e-21	-1.4985242324562056e-05	7.181825197122879e-06	6.1028346634605665e-24	0.0	-0.0	-0.0	0.0	-0.0
cg15789759	-3.6212950618727744e-34	0.0	-0.0	0.0	-0.0	0.0	-0.0	2.2209655829553357e-05	-0.0	0.0	-0.0	0.000255838468351013	-0.0	0.0	0.0	0.0	-0.00013236950335922943	0.0	0.0	-0.0	0.0	-0.0	0.0	0.0	-0.0	0.0	0.0	0.0	-0.0	-0.0	-0.0	0.0	0.0	-0.0	0.0	-0.0	-0.0	-0.0	0.0	0.0	0.0	0.0	-0.0	-0.0	0.0	0.0	0.0	0.0	0.0	0.0	-0.0	0.0	-0.0	0.0	-0.0	-0.0	-0.0	-0.0	1.0662612062292908e-21	-7.382276084272588e-05	1.3471834946142477e-05	8.079658359025501e-25	-0.0	-0.0	-0.0	-0.0	0.0
cg06034837	-6.558013967773434e-32	0.0	0.0	0.0002812420253222662	-0.0	-0.0	0.0	8.353000475087668e-06	-0.0	0.0	0.0	3.82371481239602e-05	0.0	-0.0	-0.0	-0.0	5.21961067485519e-05	0.0	0.0	-0.0	-0.0	-0.0	0.0	0.0	-0.0	-0.0	0.0	0.0	-0.0	0.0	0.0	0.0	0.0	0.0	0.0	0.0	0.0	-0.0	0.0	-0.0	-0.0	0.0	-0.0	0.0	-0.0	-0.0	-0.0	-0.0	0.0	0.0	0.0	-0.0005149839127558816	-0.0	0.0	-0.0052130532101214095	-0.0	-0.0	-0.0	-4.1951113600524665e-23	-8.441782583622264e-05	3.471752690058178e-05	-2.218886139169691e-25	-0.0	-0.0	-5.564898429648649e-06	0.0	0.0
cg13943087	6.5470637416297e-32	0.0	-0.0	-0.0	-0.0	-0.0	0.0	-2.4164347837680907e-07	0.0	0.0	-0.0	0.00042606583181440126	0.0	-0.0	0.0	-0.0	4.118753073611866e-05	0.0	0.0	0.0	0.0	-0.0	0.0	0.0	-0.0	0.0	0.0	0.0	-0.0	0.0	0.0	0.0	-0.0	0.0	0.0	0.0	0.0	-0.0	0.0	-0.0	0.0	0.0	0.0	-0.0	0.0	0.0	0.0	0.0	-0.0	0.0	-0.0	2.8327172632549035e-05	0.0	0.0	0.0	-0.0	0.0	0.0	3.4690320166493316e-20	9.6645951345997e-07	-2.3813664725533978e-07	-1.2397947240140327e-23	0.0	-0.0	-0.0	0.0	-0.0
cg01139039	5.783017774274118e-32	-0.0	-0.0	0.0	0.0	0.0	-0.0	-3.1133917745140356e-05	-0.0	-0.0	-0.0	-0.0008669013879997793	-0.0	0.0	-0.0	-0.0	-0.0003927481325005399	-0.0	-0.0	0.0	-0.0	0.0	-0.0	-0.0	0.0	-0.0	0.0	-0.0	0.0	0.0	0.0001785507496847855	-0.0	0.0	-0.00017937381151847666	-0.0	-0.0	0.0	0.0	0.0	-0.0	-0.0	-0.0	-0.0	0.0	0.0	-0.0	-0.0	-0.0	-0.0	0.0	-0.0	0.0001468989829865009	0.0	-0.0	0.0	-0.0	-0.0	0.0	2.6781897230339877e-20	6.582903822607605e-05	3.1344109245778288e-06	-1.933197707845059e-23	-0.0	-0.0	0.0	0.0	0.0
cg05016746	-5.977239513509856e-32	0.0	-0.0	0.0	-0.0	-0.0	-0.0	-1.0330518551743065e-06	-0.0	-0.0	-0.0	0.000736171451339683	0.0	0.0	0.0	0.0	0.00014218363587183188	0.0	0.0	0.0	-0.0	-0.0	0.0	-0.0	-0.0	-0.0	-0.0	0.0	0.0	0.0	-0.0	-0.0	-0.0	-0.0	0.0	0.0	-0.0	0.0	0.0	-0.0	-0.0	0.0	0.0	-0.0	0.0	0.0	0.0	-0.0	-0.0	-1.3645871211939476e-05	-0.0	-8.272737772284672e-05	0.0	-0.0	0.0	-0.0	0.0	0.0	-4.295151163698247e-20	2.381966635367969e-05	5.246223158039251e-06	1.9282506872206618e-23	-0.0	-0.0	-0.0	0.0	-7.805963557039233e-05
cg25868520	-5.844729501708137e-32	-0.0	-0.0	0.0	0.0	0.0	0.0	-6.742257008276872e-06	-0.0	0.0	0.0	0.0006985722982930852	0.0	0.0	-0.0	0.0	0.0001510102535754268	-0.0	0.0	-0.0	-0.0	-0.0	0.0	0.0	-0.0	0.0	0.0	0.0	-0.0	-0.0	0.0003336118919195754	0.0	-0.0	-0.0	0.0	-0.0	-0.0	0.0	0.0	0.0	0.0	-0.0	0.0	-0.0	0.0	-0.0	-0.0	-0.0	0.0	0.0	-0.0	0.00029480943364051145	0.0	0.0	0.0	0.0	-3.913948224444298e-05	0.0	7.166413412085054e-20	2.357382033255637e-05	-6.984952876056903e-06	-4.1398925088713935e-23	0.0	-0.0	1.1354124673917883e-06	0.0	0.0
cg21665744	-1.1398580007333487e-31	0.0	0.0	0.0	-0.0	-0.0	0.025806785250941374	-2.9971048868495766e-05	-0.0	0.0	0.0	0.00020250467645423936	0.0	0.0	0.0	0.0	-0.0	0.0	-0.0	-0.0	0.0	-0.0	-0.0	0.0	0.0	0.0	0.0	0.0	-0.0	-0.0	-0.0	0.0	0.0	-0.0	-0.0	-0.0	0.0	-0.0	-0.0	0.0	-0.0	-0.0	0.0	0.0	-0.0	-0.0	-0.0	0.0	0.0	0.0	0.0	-0.0007281794843388858	-0.0	0.0	-0.0	0.0	0.0	-0.0	2.6464010516160618e-21	-5.4930725783113734e-05	-5.295102095669828e-06	7.78213853019518e-24	0.0	0.0	-0.0	0.0	0.0
cg17088631	2.908509433168266e-32	-0.0	0.0	0.0	0.0	0.0	-0.0	3.0175815917337232e-05	0.0	0.0	0.0	-0.00011975377316130293	0.0	-0.0	-0.0	-0.0	5.264436182547626e-05	0.0	0.0	0.0	0.0	0.0	-0.0	-0.0	-0.0	0.0	0.0	0.0	-0.0	0.0	0.0	0.0	-0.0	0.0	0.0	0.0	-0.0	-0.0	-0.0	0.0	0.0	-0.0	0.0	-0.0	-0.0	0.0	0.0	-0.0	0.0	0.0	0.0	-9.7302740184896e-05	0.0	0.0	0.0	0.0	-0.0	0.0	5.625775501583535e-20	8.504993329546277e-05	-1.350655070745866e-06	-2.9461878294359776e-23	0.0	0.0	-0.0	-0.0	-0.0003522791462546946
cg09948555	-3.0984738296478684e-32	-0.0	0.0	0.0	0.0	-0.0	0.0	1.079099873978449e-05	-0.0	0.0	0.0	-0.0004881441449934337	-0.0	0.0	0.0	-0.0	0.0002062225555614899	-0.0	-0.0	0.0	-0.0	0.0	-0.0	-0.0	-0.0	-0.0	-0.0	-0.0	0.0	0.0	-0.0	-0.0	-0.0	-0.0	-0.0	-0.0	0.0	0.0	0.0	-0.0	0.0	0.0	0.0	0.0	-0.0	-0.0	-0.0	-0.0	0.0	0.0	0.0	0.00014623077181611025	-0.0	-0.0	-0.0	0.0	0.0	-0.0	7.15073515281414e-23	-7.925745472200987e-06	-5.1457658080556784e-06	1.4594129321891034e-25	0.0	-0.0	-0.0	-0.0	0.0
cg27349276	-2.4395601704594404e-32	-0.0	0.0	0.0	0.0	0.0	0.0	5.401862979292504e-06	0.0	0.0	0.0	0.0007231507697112985	0.0	0.0	0.0	-0.0	-0.0	-0.0	-0.0	0.0	-0.0	0.0	-0.0	0.0	0.0	0.0	0.0	0.0	-0.0	0.0	0.0	0.0	0.0	-0.0	0.0	0.0	-0.0	0.0	0.0	0.0	-0.0	-0.0	-0.0	0.0	0.0	-0.0	-0.0	-0.0	0.0	0.0	-0.0	0.0008238660839048195	0.0	-0.0	0.0	-0.0	-0.0	0.002538137898463315	3.940326265639404e-20	9.846761536803862e-05	1.0815992123876045e-05	-3.189213232916742e-23	0.009418542205866359	-0.0	0.0	0.0	0.001587681692516774
cg18768238	-7.054620329071225e-32	0.0	0.0	0.0	0.0	0.0	-0.0	1.646453971482983e-06	0.0	0.0	0.0	-0.00014004742802763335	-0.0	-0.0	-0.0	-0.0	5.2658143743009604e-05	-0.0	-0.0	0.0	0.0	0.0	-0.0	-0.0	-0.0	0.0	0.0	-0.0	0.0	0.0	0.0	0.0	-0.0	-0.0	0.0	-0.0	-0.0	0.0	0.0	0.0	-0.0	0.0	0.0	0.0	0.0	-0.0	-0.0	-0.0	-0.0	0.0	0.0	0.0001450497733255831	-0.0	-0.0	-0.0	-0.0	0.0	-0.0	3.041885901157828e-21	-0.0001832362261429127	1.6164610181322624e-05	-3.0572140043197495e-25	0.0	-0.0	0.0	-0.0	3.734511220760261e-05
cg26623114	1.601608309840658e-31	0.0	0.0	-0.0	-0.0	-0.0	-0.0	1.710631974686903e-05	-0.0	0.0	0.0	0.00033540744990827846	-0.0	-0.0	-0.0	0.0	9.356495783870425e-05	0.0	0.0	-0.0	-0.0	-0.0	0.0	0.0	0.0	-0.0	0.0	0.0	-0.0	-0.0	-7.20868816562555e-05	-0.0	0.0	0.0	0.0	0.0	-0.0	0.0	0.0	-0.0	0.0	-0.0	-0.00022464023521426047	-0.0	0.0	0.0	0.0	0.0	-0.0	-0.0	-0.0	-0.0005813664673280246	-0.0	0.0	-8.776826507690101e-05	0.0	-0.0	-0.0	-1.1866393764823597e-20	-0.00011268679802710379	1.3197900969475005e-05	1.106246651217982e-23	-0.0	0.0	-1.3532317579825034e-05	-0.0	-0.0013434152192289322
cg07285148	-1.4707149534705558e-32	0.0	-0.0	-0.0	0.0	0.0	0.0	1.99927019619386e-06	0.0	0.0	0.0	0.0006175620567855778	-0.0	-0.0	0.0	-0.0	-0.00024392613784441963	0.0	-0.0	0.0	-0.0	0.0	-0.0	-0.0	-0.0	0.0	0.0	-0.0	0.0	0.0	0.0	0.0	-0.0	0.0	0.0	0.0	-0.0	0.0	-0.0	0.0	0.0	-0.0	0.0	0.0	0.0	-0.0	0.0	-0.0	-0.0	-4.69537705349521e-05	0.0	-0.0005399337611891816	0.0	-0.0	-0.0	0.0	-0.0	0.0	8.407170404782431e-20	5.411162133387538e-05	-4.998496701149956e-06	-4.1560916018788937e-23	0.0	-0.0	0.0	0.0	-0.0
cg13623434	1.6179210742080648e-32	0.0	0.0	-0.0	-0.0	-0.0	0.0	4.341701024544171e-05	-0.0	-0.0	-0.0	-0.0007471489579967586	0.0	-0.0	-0.0	-0.0	1.1865830385348139e-05	-0.0	0.0	-0.0	0.0	-0.0	-0.0	-0.0	-0.0	0.0	0.0	0.0	0.0	-0.0	0.0	-0.0	-0.0	-0.0	-0.0	-0.0	-0.0	0.0	0.0	0.0	0.0	0.0	-0.0	0.0	0.0	-0.0	-0.0	0.0	0.0	0.0	-0.0	1.3882775314869652e-05	0.0	0.0	0.0	-0.0	0.0	0.0	-2.7843951859343143e-20	-6.703823714694488e-05	-1.5767935463957114e-05	1.9048876007476792e-23	0.0	-0.0	-4.3227295676322715e-06	0.0	-0.0
cg22027330	2.484805453724338e-32	-0.0	-0.0	-0.0	-0.0	-0.0	0.0	3.2872961507701935e-05	0.0	-0.0	0.0	-0.0001860978842618151	-0.0	-0.0	0.0	0.0	-0.00012325413451643106	0.0	0.0	0.0	-0.0	-0.0	0.0	0.0	0.0	-0.0	0.0	-0.0	-0.0	-0.0	-0.0007520408299628877	0.0	0.0	-0.0	0.0	-0.0	-0.0	0.0	0.0	0.0	0.0	-0.0	-0.0	-0.0	0.0	-0.0	-0.0	-0.0	0.0	0.0	-0.0	0.0005182767137962991	-0.0	-0.0	0.0	-0.0	-0.0	0.0	-6.4705172872339815e-21	-6.110585069495781e-05	1.7952073945401103e-06	-9.199023053353314e-24	0.0	-0.0	0.0	0.0	0.0
cg24682329	-3.806547766146838e-32	-0.0	-0.0	-0.0	-0.0	-0.0	-0.0	9.069730712079426e-06	-0.0	-0.0	-0.0	0.00037907287671569385	-0.0	-0.0	-0.0	0.0	-5.514586818164432e-05	-0.0	0.0	-0.0	0.0	-0.0	0.0	0.0	-0.0	0.0	0.0	0.0	-0.0	-0.0	-0.0	-0.0	0.0	-0.0	-0.0	-0.0	0.0	-0.0	-0.0	0.0	-0.0	-0.0	-0.0	-0.0	0.0	0.0	0.0	-0.0	0.0	1.0315697926252537e-05	0.0	-0.00022436350156755617	-0.0	-0.0	0.0	0.0	0.0	-0.0	-2.8063458316891216e-20	0.0001443259733691309	-1.8357290920087513e-06	1.4668680405017582e-23	-0.0	-0.0	-0.0	-0.0	-0.0
cg15798837	4.5353581934552936e-32	0.0	0.0	0.0	-0.0	0.0	-0.0	-1.3289166972892529e-06	-0.0	-0.0	0.0	0.0002361071454021203	0.0	-0.0	-0.0	-0.0	-3.2555200112785096e-05	0.0	-0.0	0.0	-0.0	0.0	-0.0	-0.0	0.0	-0.0	-0.0	-0.0	0.0	0.0	0.00020949082511174193	0.0	0.0	0.0	0.0	0.0	-0.0	0.0	-0.0	-0.0	-0.0	-0.0	-0.0	0.0	-0.0	0.0	0.0	-0.0	-0.0	-0.0	-0.0002652295263072089	0.0005905314116936357	0.0	0.0	0.0	0.0	-0.0	0.0	4.9654006435644893e-20	0.00011799974397557088	5.823200984018879e-06	-2.3430894025762985e-23	0.0	0.0	0.0	0.0	0.0013985652055813805
cg21926750	5.444812237701939e-32	0.0	-0.0	0.0	0.0	-0.0	-0.0	-1.1693995409873207e-05	-0.0	0.0	0.0	0.00038994871637782147	0.0	-0.0	-0.0	0.0	-0.00031738063630818645	-0.0	0.0	0.0	-0.0	0.0	0.0	0.0	-0.0	0.0	-0.0	0.0	-0.0	-0.0	-0.0	0.0	-0.0	-0.0	0.0	-0.0	-0.0	0.0	0.0	0.0	0.0	0.0	-0.0	-0.0	-0.0	0.0	0.0	-0.0	-0.0	-0.0	-0.0	0.00021408521787793735	0.0	-0.0	0.0	-0.0	-0.0	0.0	9.169062180869621e-21	1.866856459972115e-05	2.6439936919200443e-06	-1.7908962046997737e-23	0.0	-0.0	9.956060039123177e-07	0.0	-0.0
cg23744602	-2.731970879441374e-33	0.0	0.0	-3.7576288551701034e-05	-0.0	0.0	-0.0	-2.0655732603343906e-05	-0.0	-0.0	-0.0	-0.001314002177819659	-0.0	-0.0	-0.0	0.0	1.6551984102539142e-05	0.0	-0.0	-0.0	-0.0	-0.0	-0.0	-0.0	0.0	-0.0	-0.0	-0.0	-0.0	-0.0	-0.0	-0.0	-0.0	-0.0	-0.0	-0.0	0.0	-0.0	-0.0	-0.0	0.0	0.0	-0.0	-0.0	0.0	0.0	-0.0	0.0	-0.0	-0.0	-0.0	0.000502964932395966	0.0	-0.0	0.0	0.0	0.0	0.0	1.6016078679781442e-20	1.91139720110953e-05	7.710700660858935e-06	-8.665606363589103e-24	-0.0	0.0	0.0	-0.0	0.0
cg08861146	-1.9588179109398832e-32	0.0	0.0	0.0	0.0	-0.0	0.0	-4.400232221791248e-06	0.0	0.0	0.0	0.00013620603872561613	0.0	-0.0	-0.0	0.0	-4.9494773399097515e-05	-0.0	0.0	0.0	-0.0	0.0	-0.0	-0.0	0.0	-0.0	-0.0	0.0	0.0	0.0	-0.0	-0.0	-0.0	-0.0	-0.0	-0.0	-0.0	-0.0	-0.0	0.0	-0.0	-0.0	0.0	0.0	-0.0	-0.0	-0.0	-0.0	0.0	0.0	0.0	-0.0002524701026737744	-0.0	-0.0	-0.0	-0.0	0.0	0.0	-8.940961890338189e-20	-7.121740313964189e-05	4.895810556806953e-06	5.662427912107941e-23	-0.0	-0.0	-3.8813116901384907e-07	0.0	0.0
cg20859861	-5.916305409116974e-32	0.0	-0.0	-0.0	-0.0	-0.0	-0.0	4.648038894891699e-06	-0.0	-0.0	-0.0	-0.0009931387040943542	-0.0	-0.0	-0.0	0.0	3.653135895657739e-05	0.0	0.0	0.0	-0.0	-0.0	0.0	0.0	0.0	-0.0	-0.0	-0.0	-0.0	-0.0	-0.0	-0.0	-0.0	-0.0	-0.0	-0.0	0.0	0.0	0.0	-0.0	0.0	-0.0	0.0	-0.0	-0.0	0.0	-0.0	0.0	-0.0	0.0	-0.0	-0.00015201385739868395	0.0	-0.0	0.0	0.0	6.323723445739294e-05	-0.0	-8.223421518001423e-20	-4.3245571521892226e-06	1.1032301030056353e-05	4.6769535751115324e-23	-0.0	-0.0	-0.0	0.0	-0.0
cg12772974	-1.3242192765534773e-31	-0.0	0.0	0.0	0.0	-0.0	0.0	1.69479141458595e-05	-0.0	0.0	0.0	0.0006037535086116338	0.0	0.0	0.0	-0.0	0.0002095211997247055	0.0	-0.0	0.0	-0.0	0.0	-0.0	-0.0	-0.0	-0.0	-0.0	-0.0	0.0	0.0	-0.0	-0.0	-0.0	-0.0	-0.0	-0.0	-0.0	0.0	-0.0	-0.0	0.0	0.0	-0.0	0.0	-0.0	-0.0	0.0	-0.0	0.0	0.0	-0.0	0.00036238567580599646	0.0	-0.0	0.0	-0.0	0.0	0.0	4.73800379756651e-20	-2.0598665756348696e-05	5.591953391636794e-06	-3.5291689072497004e-23	0.0	-0.0	0.0	-0.0	1.4568770990336456e-05
cg14654259	-2.795203441713468e-32	-0.0	0.0	0.0	-0.0	-0.0	-0.0	1.6684701792376407e-05	0.0	-0.0	0.0	0.0011619630354577548	0.0	0.0	0.0	-0.0	0.0003283863773909982	-0.0	-0.0	-0.0	0.0	-0.0	0.0	0.0	-0.0	0.0	-0.0	-0.0	0.0	0.0	0.0	-0.0	0.0	0.0	-0.0	0.0	-0.0	-0.0	0.0	0.0	-0.0	0.0	0.0	0.0	-0.0	-0.0	0.0	-0.0	0.0	-0.0	-0.0	0.000149485097932432	-0.0	-0.0	-0.0	-0.0	0.0	-0.0	-7.699046145225696e-21	-8.722982637735226e-05	5.647175485205235e-06	-2.4846922265163815e-24	0.0	0.0	0.0	0.0	-0.0
cg05890887	-6.272812548566989e-32	0.0	0.0	-0.0	0.0	-0.0	0.0	1.2926028028113404e-05	-0.0	-0.0	-0.0	-0.0002961513441183666	0.0	-0.0	0.0	-0.0	6.548622046329778e-05	-0.0	0.0	0.0	-0.0	0.0	-0.0	0.0	0.0	0.0	0.0	0.0	-0.0	-0.0	0.0	-0.0	0.0	0.0	0.0	0.0	0.0	-0.0	0.0	-0.0	0.0	0.0	0.0	-0.0	0.0	0.0	0.0	-0.0	-0.0	-0.0	0.0	7.898623873842563e-05	0.0	-0.0	-0.0	-0.0	-0.0	0.0	2.36648017848359e-20	0.0	-5.68678068320199e-06	-1.4354384182225912e-23	-0.0	0.0	-0.0	0.0	0.0
cg14777620	-2.602819530835468e-32	-0.0	-0.0	0.0	-0.0	-0.0	0.0	2.1046567997616024e-05	0.0	-0.0	-0.0	-0.0006008797283110965	-0.0	-0.0	0.0	0.0	1.4518681673825916e-05	-0.0	0.0	-0.0	0.0	-0.0	0.0	-0.0	0.0	-0.0	0.0	0.0	-0.0	-0.0	-0.00015280799229737112	-0.0	0.0	-0.0	-0.0	-0.0	0.0	-0.0	-0.0	0.0	0.0	-0.0	-0.0	-0.0	0.0	0.0	0.0	0.0	0.0	2.4234630782082348e-05	-0.0002553441163806864	0.00017726444900238736	-0.0	0.0	0.0	-0.0	-1.02539728297087e-05	-0.0	-1.39980581531834e-20	-2.450561847752535e-06	4.017452926962183e-06	-3.2500012239312163e-24	-0.0	-0.0	2.6723161449430318e-06	0.0	-0.0003314330451705845
cg25043778	1.1496580518731663e-31	0.0	-0.0	0.0	-0.0	-0.0	0.0	1.3189719836215305e-05	0.0	0.0	0.0	-0.00029670108633433054	-0.0	-0.0	-0.0	0.0	2.1585703143056666e-05	-0.0	-0.0	-0.0	-0.0	-0.0	0.0	-0.0	-0.0	0.0	0.0	0.0	0.0	0.0	0.0	-0.0	-0.0	-0.0	0.0	-0.0	0.0	-0.0	-0.0	0.0	0.0	-0.0	-0.0	-0.0	-0.0	0.0	-0.0	0.0	0.0	-0.0	-0.0	-0.0007423004952484077	0.0	-0.0	-0.0	0.0	0.0	0.0	-4.1865854440242693e-20	-6.275065588089549e-06	-4.615743884267095e-07	2.1090683538446742e-23	0.0	0.0	-1.3400785774559773e-06	0.0	-0.0
cg22124564	-8.895795282521065e-33	-0.0	-0.0	0.0	0.0	-0.0	-0.0	-1.6162733020183325e-05	-0.0	-0.0	0.0	-0.0003834343844419836	-0.0	0.0	0.0	0.0	-0.0003933729860312632	-0.0	0.0	-0.0	-0.0	0.0	-0.0	-0.0	0.0	0.0	-0.0	0.0	-0.0	-0.0	0.0	-0.0	0.0	-0.0	-0.0	-0.0	-0.0	0.0	0.0	-0.0	-0.0	0.0	-0.0	0.0	0.0	-0.0	-0.0	-0.0	-0.0	-0.0	0.0	-0.000274826215517156	0.10749346425760602	-0.0	-0.0	-0.0	-0.0	-0.0	2.21026780790821e-20	-5.6235020895500675e-05	-1.3561076118171517e-05	-1.6676044198186198e-23	-0.0	0.0	-1.2535648094284178e-05	0.0	0.0
cg22490254	4.363118392453236e-32	-0.0	-0.0	-0.0	0.0	0.0	-0.0	-1.3389221018283833e-05	-0.0	-0.0	0.0	-0.00046483723708995326	-0.0	0.0	0.0	0.0	-8.597457875839156e-06	0.0	-0.0	0.0	-0.0	0.0	-0.0	0.0	0.0	-0.0	0.0	0.0	0.0	-0.0	0.0	0.0	-0.0	0.0	0.0	0.0	-0.0	0.0	0.0	0.0	-0.0	-0.0	0.0	0.0	0.0	-0.0	0.0	0.0	-0.0	-0.0	-0.0	-9.184477882956731e-05	0.0	-0.0	-0.0	0.0	0.0	0.0	-1.72167765573654e-20	0.00010816034369296278	8.573939452762564e-06	7.902529117819667e-24	-0.0	0.0	0.0	0.0	0.0
cg25025879	-7.92991458744526e-32	-0.0	-0.0	-0.00018179803787175586	0.0	0.0	-0.012207320227243863	7.821588963443794e-06	0.0	-0.0	-0.0	-0.0012161864013405124	-2.7172734898854943e-05	-0.0	-0.0	0.0	-0.0002526808808830138	0.0	-0.003407740357787893	0.0	-0.0	0.0	-0.0	-0.0	0.0	0.0	-0.0	-0.0	0.0	-0.0	0.0	-0.0	-0.0	0.0021060987309096447	-0.0	0.0	0.0	-0.0	-0.0	-0.0	0.0	0.0	0.0	0.0	0.0	-0.0	0.0	0.0	-0.0	-0.0	-0.0	-0.00027974057574995254	-0.0	0.0	-0.0	0.0	0.0	0.0	-1.2905255273441064e-20	-6.027799757386095e-05	7.481214579774399e-07	7.975383260729481e-24	0.0	0.0	0.0	-0.0	0.0
cg26127595	-4.32818265758932e-32	0.0	-0.0	0.0	-0.0	0.0	-0.0	-1.4311054652972136e-05	-0.0	-0.0	-0.0	-0.0005638129356311781	-0.0	-0.0	0.0	-0.0	-3.2588473018408216e-05	0.0	0.0	-0.0	0.0	-0.0	0.0	0.0	-0.0	0.0	0.0	0.0	0.0	-0.0	0.0	0.0	-0.0	-0.0	0.0	0.0	-0.0	0.0	0.0	0.0	0.0	-0.0	-0.0	-0.0	0.0	0.0	-0.0	-0.0	0.0	0.0	0.0	-0.000572653407373461	-0.0	-0.0	0.0	-0.0	0.0	-0.0	-2.0497596858465786e-20	-5.2964902145840714e-05	1.910100497530726e-07	1.1973971649668866e-23	-0.0	-0.0	-0.0	0.0	-0.0
cg00594040	-5.417938166445965e-32	0.0	0.0	0.0	-0.0	-0.0	-0.0	-7.889989934520032e-06	-0.0	0.0	-0.0	7.611136663194466e-05	-0.0	-0.0	-0.0	0.0	4.859987996950356e-06	-0.0	0.0	-0.0	0.0	-0.0	0.0	0.0	0.0	-0.0	0.0	0.0	-0.0	-0.0	-0.0	-0.0	-0.0	0.0	-0.0	0.0	0.0	-0.0	-0.0	-0.0	0.0	-0.0	-0.0	-0.0	0.0	0.0	0.0	0.0	0.0	0.0	0.0	-6.018925329683642e-06	-0.0	0.0	-0.0	0.0	0.0	-0.0	-6.266890921241703e-21	2.1687267925439516e-05	-2.017606302223077e-06	-5.579173807359998e-25	-0.0	0.0	-0.0	-0.0	-0.0
cg04172815	-4.178990587083176e-33	-0.0	0.0	-0.0	0.0	0.0	-0.0	1.321964592102377e-05	-0.0	-0.0	-0.0	-0.0002072877941800154	0.0	0.0	-0.0	-0.0	-0.00020153615867665525	-0.0	0.0	0.0	-0.0	0.0	0.0	-0.0	0.0	0.0	-0.0	-0.0	0.0	-0.0	-0.0	-0.0	0.0	0.0	0.0	0.0	-0.0	-0.0	-0.0	0.0	-0.0	0.0	-0.0	-0.0	-0.0	0.0	-0.0	-0.0	0.0	0.0	0.0	0.0011548395216107491	-0.0	-0.0	-0.0	0.0	1.63876050076816e-05	0.0	-5.479796630833451e-20	0.00016578129999132745	4.618896482750065e-06	2.1551922248811902e-23	-0.0	0.0	-1.7080972392064514e-06	0.0	0.0006845872460801123
cg26908638	1.4562509710006733e-31	-0.0	-0.0	-0.0	-0.0	0.0	0.0	-2.0531864155918813e-06	0.0	0.0	0.0	-3.589308395333304e-05	0.0	0.0	0.0	0.0	6.037993837704234e-06	-0.0	-0.0	-0.0	0.0	-0.0	0.0	0.0	-0.0	-0.0	-0.0	-0.0	0.0	0.0	0.0	-0.0	-0.0	-0.0	-0.0	-0.0	0.0	-0.0	0.0	0.0	0.0	-0.0	-0.0	-0.0	0.0	0.0	-0.0	0.0	0.0	0.0	-0.0	0.0002486296769085334	-0.0	-0.0	0.0	0.0	0.0	-0.0	5.4506065963181865e-21	-2.0947208695901707e-05	6.432413064362738e-06	8.5082940511904e-25	-0.0	-0.0	-0.0	0.0	0.0
cg27513684	4.969481567903201e-32	-0.0	-0.0	-0.0	0.0	-0.0	0.0	3.0395943667908672e-06	0.0	-0.0	-0.0	-3.093960297880414e-05	-0.0	0.0	0.0	0.0	1.617128053346187e-05	-0.0	-0.0	-0.0	-0.0	0.0	-0.0	-0.0	0.0	0.0	-0.0	-0.0	0.0	-0.0	0.0	-0.0	-0.0	0.0	0.0	0.0	0.0	0.0	-0.0	-0.0	-0.0	0.0	0.0	0.0	0.0	-0.0	0.0	-0.0	-0.0	-0.0	-0.0	8.191681548710597e-06	-0.0	0.0	-0.0	-0.0	-0.0	-0.0	3.41202610396046e-21	-4.1307806666273115e-05	-2.4959043934970926e-06	-3.4699423365990515e-24	0.0	0.0	0.0	0.0	-0.0
cg05061370	-4.558381684439811e-32	0.0	0.0	0.0	-0.0	-0.0	0.0	3.852620662911969e-06	0.0	-0.0	-0.0	0.0008242053582776915	2.5549770664850843e-05	0.0	0.0	0.0	-9.630265613770026e-05	0.0	0.0	0.0	0.0	0.0	0.0	0.0	-0.0	4.247509386116247e-05	0.0	0.0	-0.0	-0.0	-0.0	0.0	0.0	0.0	0.0	0.0	0.0	-0.0	-0.0	-0.0	0.0	0.0	-0.0	-0.0	0.0	0.0	0.0	0.0	0.0	0.0	0.0	-0.0005878711510517799	0.0	0.0	-0.0	0.0	0.0	-0.0	-2.7263128426076125e-20	0.00014509555759146636	6.358326020717338e-06	2.5602628568169846e-23	-0.0	0.0	-7.309701039065573e-06	-0.0	-0.00016771384631621126
cg17101594	7.422370130400275e-32	0.0	-0.0	-0.0	-0.0	-0.0	0.0	-7.1360689905486085e-06	0.0	0.0	0.0	0.00038289520402167934	-0.0	0.0	0.0	0.0	-9.666168281122377e-05	0.0	-0.0	-0.0	0.0	-0.0	0.0	0.0	-0.0	-0.0	0.0	-0.0	-0.0	0.0	0.0	0.0	-0.0	-0.0	-0.0	-0.0	-0.0	0.0	0.0	-0.0	-0.0	-0.0	-0.0	0.0	0.0	-0.0	0.0	-0.0	0.0	0.0	-0.0	-0.0003600696228618019	-0.0	0.0	-0.0	0.0	0.0	-0.0008373526237067293	-3.501467014308149e-20	-0.00013495876328463595	1.8774667718821986e-05	3.0537630418853734e-23	-0.0	-0.0	-0.0	-0.0	-0.0
cg16221778	-2.9885945290183027e-32	-0.0	-0.0	0.0	-0.0	-0.0	-0.0	-6.602424960556028e-06	0.0	-0.0	-0.0	-0.001311908838057989	-0.0	-0.0	0.0	-0.0	-0.00017803251160795105	0.0	-0.0	0.0	-0.0	-0.0	-0.0	-0.0	-0.0	0.0	-0.0	-0.0	0.0	-0.0	0.0	0.0	0.0	0.0	0.0	0.0	0.0	-0.0	-0.0	-0.0	0.0	0.0	0.0	0.0	-0.0	-0.0	-0.0	-0.0	-0.0	-0.0	-0.0002581731950528362	-0.0003301725089727278	0.0	-0.0	0.0	-0.0	-0.0	0.0	5.031330134202607e-20	9.463512333741548e-05	-1.0716051013601984e-06	-3.7179168001954154e-23	0.0	-0.0	1.0211015622232614e-05	0.0	0.0
cg06370057	-4.486678859517287e-33	-0.0	0.0	-0.0	0.0	-0.0	0.0	-3.2298030537586404e-05	0.0	-0.0	-0.0	-0.0005435775902345579	0.0	-0.0	0.0	-0.0	0.00015722562377251022	-0.0	0.0	0.0	0.0	-0.0	-0.0	-0.0	-0.0	0.0	-0.0	-0.0	0.0	0.0	0.0	-0.0	0.0	-0.0	-0.0	-0.0	-0.0	0.0	-0.0	-0.0	0.0	0.0	0.0	-0.0	0.0	0.0	0.0	0.0	0.0	0.0	0.0	0.0004934606270943194	0.0	-0.0	-0.0	-0.0	-0.0	-0.0	4.4577784676990964e-20	1.9103158873750296e-06	1.0016336705820982e-05	-2.917469431827084e-23	0.0	-0.0	-3.733735624054508e-06	-0.0	0.0
cg12985418	-1.8091694310550152e-32	0.0	0.0	0.0	-0.0	-0.0	-0.0	2.539994453892723e-05	0.0	-0.0	-0.0	-0.0006818050002810567	0.0	0.0	0.0	0.0	-0.0002867504857786151	0.0	0.0	0.0	-0.0	-0.0	-0.0	-0.0	0.0	0.0	0.0	0.0	-0.0	-0.0	-0.0	-0.0	0.0	0.0	0.0	0.0	0.0	0.0	-0.0	0.0	-0.0	-0.0	0.0	-0.0	-0.0	0.0	-0.0	-0.0	-0.0	0.0	-0.0	0.00016988121724050101	0.0	-0.0	-0.0	0.0	2.6912888742144242e-05	-0.0	-7.345374581880474e-20	1.0522224259584188e-05	1.4828223506500396e-05	3.580431914017742e-23	-0.0	-0.0	0.0	0.0	0.0
cg06104277	-1.0483334889608206e-32	0.0	-0.0	0.0	0.0	-0.0	0.0	7.025940485830902e-06	-0.0	0.0	0.0	0.00031007277448554037	-0.0	0.0	0.0	0.0	0.0001898917423612794	-0.0	-0.0	0.0	0.0	0.0	-0.0	-0.0	-0.0	0.0	0.0	0.0	0.0	0.0	0.0	0.0	-0.0	-0.0	-0.0	0.0	-0.0	0.0	-0.0	-0.0	0.0	-0.0	0.0	0.0	0.0	-0.0	-0.0	-0.0	0.03237163320978306	1.781749028394215e-05	0.0	-0.00016099134298924245	0.0	-0.0	-0.0	-0.0	-0.0	-0.0	1.3291859828709113e-20	5.897746577153723e-05	-2.8513072641376393e-05	-1.0738322171865885e-23	-0.0	-0.0	-0.0	-0.0	-0.0
cg07726241	-8.487408923483147e-32	0.0	0.0	-0.0	0.0	0.0	-0.0	2.2653365209014985e-06	0.0	-0.0	0.0	-0.0008714893430110827	-0.0	0.0	-0.0	-8.957137308830411e-05	0.00018591958834381585	0.0	0.0	-0.0	0.0	0.0	-0.0	-0.0	0.0	-0.0	0.0	-0.0	0.0	0.0	-0.0	0.0	-0.0	-0.0	-0.0	-0.0	-0.0	-0.0	-0.0	0.0	-0.0	-0.0	0.0	0.0	-0.0	-0.0	-0.0	0.0	0.0	0.0	-0.0	-0.0006740276542613031	-0.0	0.0	-0.0	0.0	0.0	-0.0	1.378317238754409e-20	-2.255303072170598e-05	-2.3852061960418717e-05	-1.571297464350481e-23	0.0	-0.0	0.0	0.0	-0.0
cg00595683	7.53601987186584e-32	0.0	0.0	-0.0	-0.0	0.0	-0.0	-8.181631300390482e-06	-0.0	0.0	0.0	-0.0013913777995445756	-0.0	-0.0	-0.0	0.0	-0.00013390867043055059	0.0	0.0	-0.0	0.0	-0.0	0.0	0.0	0.0	0.0	0.0	0.0	-0.0	-0.0	0.0	0.0	-0.0	0.0	-0.0	-0.0	-0.0	0.0	0.0	0.0	0.0	0.0	-0.0	-0.0	0.0	0.0	-0.0	-0.0	0.0	-0.0	-0.0	0.0004557113739681509	0.0	0.0	-0.0	0.0	0.0	0.0	-2.993525244195252e-20	-2.8544208685972118e-05	-1.6321358586510794e-05	3.1105008881755056e-24	-0.0	-0.0	-0.0	0.0	-0.0
cg26968714	-2.568651660811758e-33	-0.0	0.0	-0.0	-0.0	0.0	0.0	1.8881058442919118e-05	0.0	-0.0	-0.0	7.984280910274506e-05	-0.0	0.0	0.0	0.0	-0.00020802794090181878	-0.0	0.0	-0.0	0.0	-0.0	0.0	-0.0	-0.0	0.0	-0.0	-0.0	0.0	-0.0	-0.0	-0.0	0.0	0.0	-0.0	-0.0	0.0	0.0	-0.0	0.0	-0.0	-0.0	-0.0	0.0	-0.0	0.0	0.0	0.0	-0.0	0.0	-1.535853706505037e-05	0.0003764794762778898	-0.0	0.0	-0.0	-0.0	-0.0	-0.0	2.870491959818617e-21	3.03500745793918e-05	-9.989691275189367e-06	-4.828495660683728e-24	0.0	-0.0	2.5738484039687594e-06	-0.0	-0.0
cg00493341	2.9105457408547644e-32	-0.0	0.0	-0.0	0.0	-0.0	0.0	-1.5459467901761013e-05	0.0	-0.0	-0.0	0.0006260868770410146	0.0	0.0	0.0	-0.0	0.00024800761701744746	0.0	-0.0	0.0	-0.0	0.0	-0.0	-0.0	-0.0	0.0	-0.0	0.0	0.0	0.0	-0.0	0.0	-0.0	-0.0	-0.0	-0.0	0.0	-0.0	-0.0	0.0	-0.0	-0.0	-0.0	0.0	-0.0	0.0	-0.0	-0.0	0.0	0.0	-0.0	-0.0003290229129528264	0.0	-0.0	0.0	-0.0	0.0	0.0	2.2774088110230562e-20	3.571834752046484e-05	-1.5682475942760016e-05	-1.3283362231587398e-23	0.0	0.0	2.4035158390929427e-06	-0.0	-0.0
cg25158298	3.834560885413746e-32	-0.0	-0.0	-0.0	0.0	0.0	0.0	-4.262107334356826e-06	0.0	-0.0	-0.0	-0.0006078149003105233	-0.0	-0.0	-0.0	-0.0	5.5923366156754285e-06	0.0	0.0	-0.0	-0.0	0.0	-0.0	-0.0	-0.0	0.0	0.0	-0.0	0.0	0.0	0.0	-0.0	-0.0	0.0	0.0	0.0	0.0	0.0	-0.0	0.0	0.0	0.0	0.0	0.0	-0.0	0.0	-0.0	-0.0	0.0	0.0	0.0	0.00016827486459843936	-0.0	-0.0	0.0003775366859957022	0.0	-0.0	0.0	4.6268334392386505e-20	-2.4027927173374818e-05	1.0072183659889092e-05	-1.9698154358815552e-23	0.0	-0.0	1.0032355382354163e-05	0.0	-0.0
cg09954729	-3.146018533358712e-32	-0.0	-0.0	-0.0	0.0	-0.0	0.0	-4.426591780656664e-06	-0.0	0.0	0.0	0.0005542064787100691	0.0	0.0	-0.0	0.0	-8.823089840434145e-05	-0.0	-0.0	-0.0	-0.0	-0.0	0.0	0.0	-0.0	1.0509127974620315e-05	-0.0	0.0	-0.0	-0.0	0.0003879063262620204	0.0	-0.0	0.0	-0.0	-0.0	-0.0	-0.0	-0.0	0.0	0.0	-0.0	0.0	-0.0	0.0	0.0	0.0	0.0	0.0	0.0	0.0	2.23091950083681e-05	-0.0	0.0	0.0	0.0	0.0	-0.0	2.725932276277486e-20	5.2384366664317e-05	-6.534536922871058e-06	-7.642545435892283e-24	-0.0	-0.0	-7.997753410509484e-06	0.0	0.0
cg20552236	-1.2127738315779938e-32	-0.0	0.0	-0.0	0.0	0.0	0.0	7.939182366539441e-06	-0.0	0.0	0.0	-0.00011152045682824724	-0.0	0.0	0.0	0.0	5.197223141770327e-06	-0.0	-0.0	0.0	0.0	0.0	-0.0	0.0	-0.0	0.0	0.0	0.0	-0.0	0.0	0.0	0.0	0.0	0.0	0.0	0.0	-0.0	-0.0	0.0	0.0	0.0	0.0	-0.0	-0.0	0.0	-0.0	0.0	-0.0	0.0	0.0	0.0	0.00016310962380755613	0.0	0.0	0.0	0.0	-0.0	0.0	9.160536247837783e-21	7.558155494865813e-05	-1.0977420201151843e-05	-8.03330108140134e-24	-0.0	0.0	-1.085719556727834e-06	0.0	0.0
cg04657912	-4.164919243301812e-32	0.0	0.0	0.0	-0.0	-0.0	0.0	2.1233541262102776e-05	0.0	-0.0	-0.0	-0.00040220778660537303	-0.0	0.0	0.0	0.0	0.00038869367284314287	0.0	-0.0	0.0	-0.0	0.0	0.0	-0.0	-0.0	-0.0	0.0	0.0	0.0	0.0	-0.0	-0.0	-0.0	0.0	-0.0	-0.0	0.0	-0.0	-0.0	-0.0	0.0	0.0	0.0	0.0	0.0	-0.0	-0.0	-0.0	0.0	0.0	-0.0	-0.0	0.0	0.0	-0.0	0.0	0.0	-0.0	4.329996506219419e-21	-0.00010044804727514862	7.037593876889079e-06	-4.788114995395946e-24	0.0	-0.0	0.0	0.0	-0.0
cg10114902	-1.447083039302615e-31	-0.0	0.0	-0.0	-0.0	0.0	-0.0	3.852933527298273e-06	-0.0	-0.0	-0.0	1.4512674451219028e-05	-0.0	-0.0	-0.0	0.0	9.89173474982361e-05	0.0	0.0	0.0	-0.0	-0.0	0.0	0.0	0.0	-0.0	0.0	0.0	-0.0	-0.0	0.0	-0.0	-0.0	-0.0	-0.0	-0.0	0.0	-0.0	-0.0	0.0	-0.0	-0.0	-0.0	0.0	0.0	-0.0	-0.0	0.0	0.0	-0.0	-0.0	-0.00013885246215666837	0.0	-0.0	-0.0	0.0	0.0	-0.0	-1.1182463980706223e-21	-2.8651887673753148e-05	5.270001980478749e-06	3.33298112005057e-24	-0.0	0.0	0.0	-0.0	0.0
cg06465194	1.4059488278975686e-31	-0.0	-0.0	0.0	-0.0	-0.0	0.0	1.6731558724872313e-05	-0.0	-0.0	-0.0	-0.0006758157094711486	-0.0	0.0	0.0	-0.0	7.194112340233701e-05	0.0	0.0	0.0	-0.0	0.0	0.0	0.0	-0.0	0.0	0.0	0.0	-0.0	-0.0	0.0	-0.0	0.0	0.0	0.0	0.0	0.0	0.0	0.0	0.0	0.0	-0.0	-0.0	0.0	-0.0	0.0	-0.0	-0.0	-0.0	0.0	-0.0	0.0001734701951186702	0.0	-0.0	0.0	-0.0	-0.0	0.0	2.181825130547924e-20	-7.28372818011704e-05	2.842634911339267e-05	-1.5915156022882387e-23	-0.0	-0.0	-1.5700675465915807e-06	-0.0	-0.0
cg01050704	-7.174248204757758e-32	-0.0	-0.0	-0.0	0.0	0.0	-0.0	-3.415514660369668e-05	0.0	0.0	0.0	0.0004967110913297056	0.0	-0.0	-0.0	-0.0	-0.0	-0.0	0.0	-0.0	-0.0	0.0	0.0	0.0	-0.0	0.0	-0.0	0.0	0.0	0.0	-0.0	-0.0	-0.0	-0.013801837085202908	-0.0	-0.0004509198771817481	0.0	-0.0	0.0	0.0	0.0	0.0	-0.0	-0.0	-0.0	0.0	-0.0	-0.0	-0.0	-0.0	-0.0	-0.0005375449179363656	-0.0	-0.0	0.0	0.0	0.0	-0.0	5.782141213633406e-21	0.00014204400490775318	-1.9325738019993638e-05	3.539771702854437e-24	0.0	0.0	-0.0	0.0	0.0
cg10272005	-9.032948683517703e-32	0.0	0.0	-0.0	-0.0	0.0	0.0	-2.0472730719039628e-05	-0.0	0.0	0.0	0.0004343796387316512	0.0	0.0	-0.0	-0.0	0.0002491675096021935	-0.0	-0.0	0.0	0.0	-0.0	0.0	-0.0	-0.0	-0.0	0.0	-0.0	-0.0	-0.0	-0.0	0.0	-0.0	-0.0	-0.0	-0.0	-0.0	0.0	0.0	0.0	0.0	0.0	0.0	-0.0	0.0	-0.0	-0.0	0.0	0.0	0.0	-0.0	0.00014166567747559105	-0.0	0.0	-0.0	0.0	0.0	-0.0	1.4629459316851175e-20	8.646261568736777e-05	-1.3349843979182741e-05	-1.3905183907065494e-23	0.0	-0.0	-9.321241792032567e-06	0.0	0.0
cg14347324	6.247128069190177e-32	-0.0	-0.0	-0.0	0.0	-0.0	0.0	1.057770228298363e-05	-0.0	0.0	0.0	0.00014094999627022668	-0.0	-0.0	0.0	0.0	-0.00015277377626944446	0.0	-0.0	-0.0	-0.0	0.0	0.0	0.0	0.0	0.0	-0.0	0.0	-0.0	0.0	-0.0	-0.0	-0.0	-0.0	-0.0	-0.0	0.0	0.0	-0.0	-0.0	0.0	-0.0	0.0	0.0	0.0	-0.0	-0.0	0.0	-0.0	-0.0	0.0	7.295942779577856e-05	-0.0	-0.0	-0.0	0.0	-0.0	-0.0	5.70937502631508e-20	-3.9773191761929896e-05	3.176066850456133e-06	-2.1551392843923585e-23	-0.0	0.0	-9.0868519502846e-06	-0.0	0.0
cg10185478	6.787446877052395e-32	-0.0	0.0	0.0	0.0	0.0	0.0	-5.009797317490912e-06	0.0	-0.0	0.0	0.00015214950147205225	-0.0	-0.0	-0.0	-0.0	-1.064483654890234e-05	0.0	-0.0	-0.0	0.0	0.0	-0.0	0.0	0.0	0.0	-0.0	0.0	0.0	0.0	0.0	0.0	-0.0	0.0	0.0	0.0	0.0	0.0	0.0	0.0	-0.0	0.0	0.0	0.0	-0.0	-0.0	-0.0	-0.0	-0.0	-0.0	-0.0	-0.00016924215451872575	0.0	-0.0	-0.0	-0.0	-0.0	-0.0	2.316846027281756e-21	0.0	1.1696486095971309e-05	1.1122929430487318e-24	0.0	-0.0	0.0	0.0	0.0
cg11170393	9.244512346456745e-33	0.0	0.0	-4.5995930087917564e-06	0.0	0.0	0.0	1.1268805264378856e-05	0.0	0.0	0.0	0.0001273315558322494	-0.0	0.0	-0.0	-0.0	-3.710169442106558e-05	-0.0	-0.0	0.0	0.0	0.0	-0.0	-0.0	0.0	-0.0	-0.0	-0.0	0.0	0.0	-0.0	-0.0	-0.0	-0.0	-0.0	-0.0	0.0	-0.0	-0.0	-0.0	-0.0	-0.0	-0.0	0.0	-0.0	-0.0	0.0	0.0	0.0	1.689163716845993e-05	-0.0	3.388789338745184e-05	0.0	0.0	-0.0	0.0	0.0	-0.0	-1.0690049272713817e-21	-4.3429095929523426e-05	7.7130838257731e-06	2.3647195166087146e-24	0.0	-0.0	0.0	-0.0	0.0
cg15847996	5.371639284877321e-33	-0.0	-0.0	-0.0	-0.0	-0.0	-0.012142517277842779	-6.886710165694828e-06	-0.0	-0.0	-0.0	0.00017893576409163132	0.0	0.0	0.0	0.0	-3.020431918198834e-05	0.0	0.0	-0.0	0.0	-0.0	0.0	0.0	0.0	-0.0	-0.0	-0.0	0.0	0.0	0.0	0.0	-0.0	-0.0	0.0	-0.0	-0.0	0.0	0.0	0.0	0.0	0.0	0.0	0.0	0.0	-0.0	0.0	-0.0	0.0	0.0	-0.0	0.0004906659799961392	-0.0	-0.0	-0.0	-0.0	-0.0	-0.0	-2.4740784901054502e-20	0.0	1.0159798914841015e-05	1.3849149895733666e-23	0.0	0.0	-2.137396829237207e-06	-0.0	-0.0
cg03788297	3.355245394335506e-32	-0.0	0.0	0.0	-0.0	0.0	0.0018973862368732227	-1.7659606817796334e-05	-0.0	0.0	-0.0	0.00010366697312962704	-0.0	0.0	0.0	0.0	0.0	0.0	-0.0	-0.0	0.0	-0.0	-0.0	0.0	0.0	0.0	0.0	-0.0	-0.0	0.0	0.0	0.0	-0.0	0.0	-0.0	-0.0	0.0	0.0	-0.0	-0.0	0.0	-0.0	0.0	-0.0	0.0	0.0	-0.0	0.0	0.0	0.0	-0.0	2.2428445791191958e-05	-0.0	0.0	0.0	0.0	-0.0	-0.0	-9.101915319426878e-21	-3.754199362296533e-05	2.811084492100477e-06	-1.2104851834539979e-24	0.0	-0.0	-0.0	-0.0	0.0
cg16393891	-7.29230806938372e-33	-0.0	-0.0	-0.0	0.0	-0.0	0.0	3.7066624810844367e-06	-0.0	0.0	0.0	-0.0002567993871081972	0.0	0.0	0.0	0.0	-5.566242833910768e-05	0.0	-0.0	0.0	-0.0	-0.0	0.0	0.0	-0.0	-0.0	-0.0	0.0	0.0	0.0	0.0	-0.0	0.0	0.0	0.0	0.0	-0.0	0.0	0.0	-0.0	0.0	0.0	-0.0	0.0	0.0	-0.0	0.0	0.0	-0.0	0.0	-2.6204463304830104e-05	-0.0	-0.0	0.0	-0.0	0.0	0.0	-0.0	-5.008528049590719e-20	6.824282250505643e-05	1.2604800802271747e-05	2.486148821430577e-23	0.0	0.0	-0.0	0.0	-0.0
cg25241915	6.545652755588936e-32	-0.0	-0.0	-0.0	0.0	0.0	-0.0	-1.3385454278919303e-05	-0.0	-0.0	-0.0	0.000558043545687588	0.0	-0.0	-0.0	-0.0	-0.00010817920132647387	0.0	0.0	0.0	0.0	0.0	0.0	0.0	-0.0	0.0	-0.0	-0.0	0.0	0.0	-0.0	-0.0	0.0	0.0	0.0	0.0	0.0	-0.0	-0.0	-0.0	-0.0	-0.0	-7.821625086785134e-06	-0.0	-0.0	0.0	0.0	-0.0	-0.0	-0.0	0.0	-3.394550165269477e-05	-0.0	0.0	0.0	-0.0	-0.0	0.0	4.0606328712218036e-20	-0.0	5.453697148306098e-06	-2.8495467830881926e-23	-0.0	-0.0	1.2929224344168432e-05	0.0	0.0006279464338202979
cg15498522	3.4222390365546846e-32	-0.0	-0.0	-0.0	-0.0	-0.0	0.0	2.574752446146845e-05	-0.0	0.0	0.0	0.0003896985004822947	0.0	-0.0	-0.0	0.0	0.00022309781837192503	-0.0	0.0	-0.0	-0.0	-0.0	0.0	0.0	-0.0	0.0	0.0	0.0	-0.0	-0.0	0.0	-0.0	0.0	-0.0	0.0	-0.0	-0.0	-0.0	0.0	0.0	0.0	-0.0	0.0	-0.0	0.0	0.0	0.0	0.0	0.0	0.0	-0.0	-9.263512548114698e-06	0.0	0.0	0.0	0.0	-0.0	0.0	6.1310203599791846e-21	2.6194135050867076e-05	-4.821567850153243e-06	-5.5558750950553736e-24	-0.0	-0.0	0.0	0.0	0.0
cg10852211	4.347798698845194e-32	-0.0	-0.0	0.0	0.0	0.0	0.0	1.1036323628086914e-07	0.0	-0.0	-0.0	7.4419411473774795e-06	-0.0	0.0	0.0	-0.0	-5.000202609002682e-06	-0.0	0.0	-0.0	0.0	0.0	0.0	0.0	-0.0	0.0	0.0	0.0	0.0	0.0	0.0	-0.0	-0.0	-0.0	-0.0	-0.0	-0.0	-0.0	-0.0	0.0	0.0	0.0	0.0	0.0	0.0	-0.0	0.0	-0.0	0.0	0.0	-0.0	-0.00021481981354316734	0.0	0.0	0.0	0.0	0.0	0.0	2.784070858818547e-20	0.0001432520277941925	-2.4759334641436883e-06	-3.097080567147286e-23	-0.0	0.0	-0.0	-0.0	-9.530140138168284e-05
cg03808593	-5.758019009839868e-32	-0.0	-0.0	0.0	0.0	0.0	0.0	-8.883144475365229e-06	-0.0	0.0	0.0	0.0006216453115613001	0.0	0.0	0.0	0.0	-0.0002654514172644397	-0.0	0.0	0.0	-0.0	0.0	-0.0	-0.0	0.0	-0.0	0.0	-0.0	-0.0	-0.0	0.0	0.0	0.0	-0.0	0.0	0.0	0.0	0.0	0.0	0.0	0.0	-0.0	-0.0	-0.0	-0.0	0.0	0.0	-0.0	-0.0	-0.0	-0.0	-7.506530417304579e-05	0.0	0.0	0.0	0.0	0.0	0.0	1.5052768701769248e-20	0.00010673033118857003	-1.2032874434863266e-05	-1.1456764461252996e-24	-0.0	-0.0	0.0	0.0	0.0
cg01081797	-1.6712517083388795e-33	-0.0	0.0	0.0	0.0	-0.0	-0.0	2.4617165168547244e-05	0.0	0.0	0.0	-0.0005030545614234253	-0.0	-0.0	0.0	0.0	-0.00011554339099991688	-0.0	-0.0	0.0	-0.0	0.0	0.0	-0.0	0.0	-0.0	-0.0	0.0	-0.0	-0.0	-0.0	-0.0	-0.0	-0.0	-0.0	-0.0	0.0	-0.0	-0.0	-0.0	0.0	-0.0	0.0	-0.0	0.0	0.0	0.0	0.0	0.0	0.0	0.0	0.00012732039343174171	0.0	-0.0	-0.0	0.0	0.0	-0.0	-3.190136875987393e-20	1.6748708833013586e-05	-1.0331986196043215e-05	1.3512749765368747e-23	-0.0	0.0	0.0	-0.0	0.0
cg15969901	-9.390579142723985e-32	0.0	0.0	-0.0	-0.0	0.0	0.0	8.329458193592354e-06	0.0	0.0	-0.0	-0.00028619877218508284	-0.0	-0.0	-0.0	0.0	0.00014710862406502726	0.0	-0.0	-0.0	0.0	0.0	0.0	-0.0	-0.0	0.0	0.0	0.0	0.0	0.0	-0.0	-0.0	0.0	0.0	-0.0	-0.0	0.0	-0.0	-0.0	-0.0	-0.0	-0.0	0.0	0.0	-0.0	0.0	-0.0	0.0	0.0	0.0	1.4143738055135679e-05	-0.0006788592772962741	0.0	0.0	-0.0	0.0	0.0	-0.0	-2.363819140382382e-20	4.205736141153116e-05	4.075739541113471e-06	9.419305792966207e-24	-0.0	-0.0	0.0	-0.0	-0.0
cg18996910	-6.737891445856705e-32	-0.0	-0.0	-0.0	0.0	0.0	-0.0	-1.667319403944478e-05	0.0	-0.0	-0.0	0.00017230516645060431	-0.0	-0.0	-0.0	0.0	-0.00014694837460511555	0.0	0.0	-0.0	-0.0	0.0	0.0	-0.0	0.0	0.0	0.0	0.0	-0.0	-0.0	0.0	-0.0	-0.0	0.0	-0.0	-0.0	0.0	-0.0	-0.0	0.0	-0.0	-0.0	0.0	-0.0	0.0	0.0	-0.0	0.0	-0.0	-0.0	-0.0	0.00046494497015711676	-0.0	0.0	0.0	-0.0	-0.0	0.0	-1.7485315996937674e-20	-7.439868018071774e-05	5.669938190135378e-07	1.5137903269872702e-23	-0.0	0.0	0.0	0.0	-7.718895349454597e-05
cg00588110	-3.5129857655632015e-32	-0.0	-0.0	0.0	0.0	0.0	-0.0	-2.937089568118188e-05	0.0	-0.0	-0.0	-0.0004548628274931282	0.0	-0.0	0.0	-0.0	0.00020918495473450598	-0.0	0.0	-0.0	0.0	0.0	-0.0	-0.0	0.0	0.0	-0.0	0.0	0.0	0.0	-0.0	-0.0	-0.0	-0.0	0.0	0.0	-0.0	0.0	0.0	0.0	0.0	0.0	0.0	0.0	0.0	-0.0	-0.0	-0.0	0.0	-0.0	-0.0	-0.00011703111762494659	-0.0	-0.0	0.0	0.0	-0.0	-0.0	-2.6585200610238377e-20	0.00011136793074589512	-6.630861591320056e-06	1.9231132791717906e-23	0.0	0.0	-0.0	0.0	-2.669393908636886e-05
cg27053805	6.978971225408943e-32	0.0	-0.0	-0.0	0.0	-0.0	0.0	1.0360097953927503e-05	0.0	0.0	-0.0	0.00011588425703469492	0.0	0.0	0.0	0.0	1.7905460974507355e-06	-0.0	0.0	-0.0	-0.0	0.0	-0.0	-0.0	-0.0	0.0	-0.0	0.0	0.0	0.0	-0.0	0.0	-0.0	-0.0	0.0	-0.0	-0.0	0.0	-0.0	-0.0	0.0	0.0	-0.0	-0.0	0.0	0.0	-0.0	0.0	0.0	0.0	-0.0	-0.00021247217949828059	-0.0	0.0	0.0	0.0	-0.0	-0.0	-8.176731434034023e-21	3.052607420202522e-05	-1.6918174952430242e-05	9.208161111425913e-24	0.0	-0.0	1.3683281972155091e-06	0.0	-0.0002642004135660225
cg21881804	-4.4635714038396956e-32	-0.0	-0.0	-0.0	-0.0	-0.0	-0.0	1.9585541655711525e-05	-0.0	0.0	0.0	0.0007360730317623922	0.0	0.0	0.0	0.0	0.00012731307805876748	0.0	0.0	-0.0	0.0	-0.0	-0.0	-0.0	-0.0	0.0	0.0	0.0	0.0	0.0	-0.0	0.0	-0.0	-0.0	-0.0	-0.0	0.0	-0.0	-0.0	-0.0	-0.0	-0.0	0.0	-0.0	0.0	0.0	0.0	0.0	0.0	0.0	0.0	0.00011777863284716548	-0.0	-0.0	-0.0	0.0	4.098439629658276e-05	-0.0	-5.385753860608939e-21	-6.252289736014298e-05	-8.97944407284558e-06	1.2508497528055424e-23	-0.0	-0.0	-0.0	0.0	-0.0
cg13224201	-1.0342008379639856e-32	0.0	0.0	0.0	0.0	0.0	0.0	-1.1824520142414673e-05	-0.0	-0.0	-0.0	0.00023248824994987648	-0.0	-0.0	0.0	-0.0	-7.770736828787858e-06	0.0	-0.0	-0.0	0.0	-0.0	-0.0	0.0	0.0	-0.0	-0.0	-0.0	0.0	0.0	-0.0	-0.0	-0.0	-0.0	-0.0	-0.0	-0.0	0.0	0.0	0.0	-0.0	-0.0	0.0	0.0	0.0	-0.0	-0.0	-0.0	-0.0	-0.0	0.0	0.00024560963225282495	-0.0	0.0	0.0	-0.0	-0.0	0.0	-2.595526550723827e-20	-0.00013677889522402116	1.6205954092932716e-05	1.7195227912343146e-23	0.0	-0.0	-0.0	-0.0	0.0
cg20714265	7.141060906091683e-32	-0.0	-0.0	-0.0	-0.0	-0.0	-0.0	-1.0053622967620422e-05	0.0	-0.0	-0.0	-7.336209193876283e-05	-0.0	0.0	-0.0	0.0	0.00022634489843294462	0.0	0.0	-0.0	-0.0	0.0	0.0	0.0	-0.0	0.0	0.0	-0.0	-0.0	-0.0	0.0	-0.0	0.0	0.0	0.0	-0.0	0.0	-0.0	-0.0	0.0	0.0	-0.0	0.0	-0.0	-0.0	0.0	-0.0	-0.0	0.0	0.0	0.0	-0.00033574108244526006	-0.0	0.0	0.0	0.0	0.0	0.0	-2.069544413400362e-20	8.814863263983948e-05	-1.5284616283070662e-07	7.632881483016604e-24	-0.0	-0.0	-0.0	0.0	0.0
cg12132274	1.0434083976309685e-31	0.0	0.0	-0.0	0.0	0.0	0.0	2.3152079357548317e-06	0.0	0.0	0.0	2.5429150438196677e-06	-0.0	-0.0	-0.0	0.0	0.0	-0.0	-0.0	0.0	-0.0	0.0	-0.0	-0.0	-0.0	0.0	-0.0	0.0	0.0	0.0	0.0	0.0	-0.0	0.0	0.0	0.0	0.0	-0.0	0.0	0.0	0.0	-0.0	0.0	0.0	0.0	-0.0	-0.0	-0.0	-0.0	-0.0	0.0	-0.0002024896491782185	0.0	0.0	0.0	-0.0	0.0	0.0	-1.8956088011644363e-20	1.7740917590416948e-05	6.710076221748571e-06	7.015798118136444e-24	0.0	-0.0	0.0	0.0	9.362493922396486e-05
cg05241721	6.342668591593469e-32	0.0	0.0	-0.0005446723564315457	0.0	0.0	-0.037987142359760126	-1.8081501768141056e-05	-0.0	-0.0	-9.73173298891463e-05	-0.001252369566360814	-3.8071372362127665e-05	-0.0	-0.0	-0.00022576347253817702	-1.1995032139400973e-05	-0.0	0.0	0.0	0.0	0.0	0.0	-0.0	-0.0	-0.0	0.0	-0.0	0.0	0.0	-0.0002542555021381281	-0.0	0.0	-0.0	0.0	0.0	0.0	-0.0	-0.0	-0.0	-0.0	0.0	0.0	0.0	0.0	-0.0	0.0	-0.0	0.0	0.0	0.0	0.00011502754100012853	-0.0	-0.0	-0.0	-0.0	0.0	0.0	-1.8987493956205055e-20	1.703699806505305e-05	-1.90211880004263e-05	5.462387118785995e-24	-0.0	0.0	-0.0	-0.0	0.0
cg08155625	-5.618106893367567e-32	0.0	-0.0	-0.0	-0.0	0.0	-0.0	6.951778038966258e-06	0.0	-0.0	-0.0	-0.00025869897608477114	-0.0	0.0	0.0	-0.0	4.239561087938367e-05	0.0	0.0	-0.0	0.0	-0.0	0.0	0.0	-0.0	0.0	0.0	0.0	-0.0	-0.0	0.0	0.0	-0.0	-0.0	-0.0	-0.0	-0.0	0.0	0.0	-0.0	0.0	0.0	-0.0	-0.0	0.0	0.0	-0.0	0.0	0.0	-0.0	-0.0	-2.954913136012542e-05	0.0	-0.0	0.0	-0.0	-0.0	-0.0	1.698097625045724e-20	-9.210190214763054e-05	-7.29586860088827e-07	-1.0327822144017887e-23	0.0	-0.0	3.2395197824811005e-08	-0.0	0.0
cg25055624	4.561169321771707e-32	0.0	0.0	-0.0	-0.0	0.0	-0.02635908754194234	-6.953453721350855e-06	0.0	-0.0	-0.0	-0.0001843829682530297	-0.0	0.0	0.0	-0.0	0.00012034192857009761	-0.0	-0.0	0.0	-0.0	-0.0	0.0	-0.0	0.0	-0.0	0.0	-0.0	-0.0	0.0	0.0	-0.0	0.0	0.0	0.0	0.0	-0.0	0.0	0.0	-0.0	-0.0	-0.0	0.0	0.0	0.0	-0.0	-0.0	-0.0	-0.0	-0.0	-0.0	0.0	-0.0	-0.0	0.0	0.0	0.0	0.0	1.6274784430531692e-22	8.870090453112486e-05	-7.315502680259522e-07	-8.956174762420362e-24	-0.0	0.0	-0.0	0.0	0.0002317243038921977
cg19299755	1.3941196818158887e-32	0.0	0.0	0.0	0.0	-0.0	0.0	1.0094599967731038e-05	0.0	-0.0	0.0	0.00046810096399585893	0.0	-0.0	0.0	-0.0	0.00010736700438182084	0.0	-0.0	-0.0	0.0	0.0	-0.0	-0.0	-0.0	0.0	-0.0	0.0	0.0	-0.0	0.0	-0.0	-0.0	-0.0	-0.0	0.0	0.0	0.0	0.0	-0.0	-0.0	0.0	0.0	0.0	0.0	-0.0	0.0	-0.0	0.0	-0.0	-0.0	-0.00013499456328892423	0.0	-0.0	-0.0	-0.0	-0.0	-0.0	2.9416169106899243e-20	-6.130552867652874e-05	-1.383887512666416e-06	-1.7636782965511043e-23	0.0	-0.0	0.0	-0.0	-0.0
cg00407245	-1.027112381238672e-31	-0.0	-0.0	0.0	0.0	-0.0	-0.0	2.0182580508319346e-05	-0.0	-0.0	-0.0	3.451833838378778e-06	0.0	-0.0	0.0	0.0	0.00012552079865174012	0.0	0.0	0.0	0.0	0.0	-0.0	-0.0	0.0	0.0	-0.0	0.0	-0.0	-0.0	-0.0	-0.0	0.0	0.0	0.0	0.0	0.0	0.0	-0.0	0.0	-0.0	0.0	0.0	0.0	-0.0	0.0	0.0	-0.0	0.0	0.0	0.0	0.00015525969369430996	-0.0	-0.0	-0.0	0.0	4.549752876823084e-06	-0.0	-1.9237421444871665e-20	-4.334135186556072e-06	-3.652468685248946e-06	2.3038111728040097e-23	-0.0	0.0	-0.0	-0.0	-0.0
cg23124453	6.424834512602852e-32	0.0	0.0	0.0	-0.0	-0.0	0.0	5.1503622369133156e-05	-0.0	0.0	0.0	0.0008566828527303874	2.951248488137893e-05	0.0	0.0	-0.0	1.9496669059940562e-05	0.0	-0.0	-0.0	0.0	-0.0	0.0	0.0	0.0	-0.0	0.0	-0.0	0.0	-0.0	-0.0	0.0	0.0	0.0	-0.0	0.0	0.0	-0.0	-0.0	-0.0	-0.0	0.0	-0.0	0.0	-0.0	-0.0	0.0	0.0	-0.0	-2.2934038298603737e-05	-1.981946704463834e-07	0.0008483306760272945	-0.0	0.0	-0.0	0.0	0.0	-0.0	-1.6440574798583973e-20	-0.0001102148616122731	2.0682866748483444e-05	1.103644132906659e-24	-0.0	-0.0	-0.0	0.0	0.0003327649020101186
cg15648239	-3.4211035709471893e-32	-0.0	-0.0	0.0	-0.0	0.0	0.0	2.287685911062887e-06	-0.0	0.0	0.0	8.277388168087515e-05	0.0	-0.0	0.0	-0.0	-2.7720099272822146e-05	0.0	-0.0	-0.0	0.0	-0.0	0.0	0.0	-0.0	-0.0	0.0	-0.0	-0.0	0.0	0.0	0.0	0.0	-0.0	-0.0	-0.0	-0.0	0.0	0.0	0.0	0.0	0.0	0.0	-0.0	0.0	0.0	0.0	0.0	-0.0	-0.0	-0.0	0.0002507366486610015	0.0	-0.0	0.0	-0.0	-0.0	0.0	7.385810874486911e-20	4.03322059225529e-05	7.810109381458363e-06	-4.7293939738812695e-23	0.0	-0.0	0.0	0.0	0.0
cg04483354	5.785892706201752e-32	-0.0	-0.0	-0.0	0.0	-0.0	-0.0	1.4258331133820974e-05	0.0	-0.0	-0.0	-0.0007169485620649084	-0.0	-0.0	-0.0	0.0	5.573209418249141e-05	0.0	-0.0	0.0	-0.0	0.0	-0.0	-0.0	0.0	0.0	0.0	-0.0	0.0	-0.0	0.0	-0.0	-0.0	0.0	-0.0	0.0	-0.0	-0.0	-0.0	0.0	0.0	0.0	0.00026181967317466694	0.0	0.0	-0.0	-0.0	-0.0	-0.0	0.0	0.0	0.0002706996021381399	-0.0	-0.0	0.0	0.0	0.0	0.0	-8.126525223750171e-20	-8.392929345746349e-05	1.9153455441189934e-05	4.252042441166478e-23	0.0	-0.0	-0.0	-0.0	-0.0
cg10273133	-8.444419103523972e-33	0.0	0.0	0.0	0.0	0.0	-0.0	-4.803114718614843e-06	0.0	0.0	0.0	1.0489157003159543e-05	-0.0	-0.0	0.0	-0.0	4.043978833494833e-05	-0.0	0.0	0.0	-0.0	0.0	-0.0	-0.0	0.0	-0.0	-0.0	-0.0	0.0	-0.0	0.0	-0.0	-0.0	0.0	0.0	0.0	-0.0	0.0	0.0	0.0	-0.0	0.0	0.0	0.0	0.0	-0.0	0.0	-0.0	-0.0	-0.0	-0.0	-0.0001999519012348878	0.0	0.0	-0.0	-0.0	-0.0	-0.0	4.161839303314753e-21	-5.1190879597437255e-05	3.4414179245281995e-07	-2.8788112724400347e-24	0.0	0.0	-0.0	-0.0	-0.0
cg15156071	-1.0486018770851285e-31	-0.0	0.0	-0.00030903395154337665	-0.0	0.0	-0.0	2.643445778987754e-06	-0.0	0.0	0.0	0.0002483495959763169	0.0	-0.0	-0.0	-0.0	6.104820507571486e-05	-0.0	0.0	-0.0	0.0	-0.0	0.0	0.0	0.0	-0.0	0.0	-0.0	-0.0	-0.0	0.0	0.0	0.0	0.0	0.0	0.0	-0.0	0.0	0.0	0.0	0.0	0.0	-0.0	-0.0	-0.0	0.0	0.0	0.0	-0.0	-0.0	-0.00012790316654641523	-0.00031894067988330594	0.0	0.0	0.0	-0.0	-9.438176161249622e-05	0.0	6.464400060614223e-20	9.558920231277409e-05	-3.7558381849371582e-06	-4.0167773312726686e-23	-0.0	-0.0	0.0	0.0	-0.0007459739426633426
cg06721906	-8.650092517610954e-32	-0.0	0.0	0.0	-0.0	-0.0	-0.0	3.0394075078207967e-05	0.0	0.0	-0.0	0.0005992570723515824	0.0	0.0	0.0	-0.0	1.3253202777936944e-05	0.0	-0.0	-0.0	-0.0	-0.0	-0.0	0.0	-0.0	0.0	0.0	0.0	-0.0	-0.0	0.0	-0.0	0.0	0.0	0.0	0.0	0.0	-0.0	-0.0	0.0	0.0	0.0	0.0	-0.0	0.0	0.0	-0.0	-0.0	0.0	0.0	-0.0	0.0006177497803928246	0.0	-0.0	0.0	-0.0	0.0	0.0	3.948540670842089e-20	-7.385979268028015e-05	1.4139274499456493e-06	-2.7380497057055296e-23	0.0	-0.0	5.9450000848496e-06	0.0	0.0
cg22053920	-1.0590927454453246e-31	0.0	-0.0	0.0	-0.0	-0.0	-0.0	-1.3892973828196668e-05	0.0	0.0	0.0	0.00056086609509796	0.0	0.0	0.0	0.0	-0.00019844210607047712	-0.0	-0.0	0.0	0.0	0.0	0.0	0.0	-0.0	0.0	-0.0	-0.0	0.0	-0.0	-0.0	0.0	-0.0	-0.0	-0.0	-0.0	-0.0	0.0	0.0	0.0	0.0	0.0	-0.0	-0.0	-0.0	0.0	0.0	-0.0	0.0	0.0	-0.0	0.00018724893100914163	0.0	0.0	-0.0	-0.0	0.0	-0.0	-4.516747048072301e-20	7.678964778796899e-05	-1.2621686822969898e-05	2.5250990886998377e-23	0.0	-0.0	-0.0	0.0	-0.0
cg24027937	3.6630389130228704e-32	-0.0	-0.0	0.0	-0.0	0.0	-0.0	-1.8763265750157296e-05	0.0	-0.0	-0.0	-0.0008574846328363268	-0.0	-0.0	-0.0	0.0	0.0	-0.0	0.0	0.0	-0.0	-0.0	-0.0	-0.0	-0.0	-0.0	-0.0	-0.0	0.0	0.0	0.0	-0.0	-0.0	-0.0	0.0	0.0	-0.0	0.0	0.0	-0.0	-0.0	-0.0	0.0	0.0	0.0	-0.0	-0.0	-0.0	-0.0	-0.0	-0.0	0.0006450258278408498	0.0	0.0	0.0	-0.0	-0.0	0.0	-3.3547809563148545e-21	-1.3149016091267332e-05	2.234571915497789e-05	1.2994340516958012e-23	0.0	0.0	-2.3199411194695555e-06	-0.0	0.0
cg14314770	4.727350673300506e-32	-0.0	-0.0	0.0	-0.0	0.0	0.0	9.758991550848847e-06	-0.0	0.0	0.0	-0.00023057655449645106	0.0	-0.0	-0.0	0.0	-0.00022035519542028376	-0.0	0.0	-0.0	0.0	-0.0	0.0	0.0	-0.0	-0.0	0.0	-0.0	-0.0	0.0	-0.0	-0.0	0.0	0.0	-0.0	-0.0	0.0	-0.0	-0.0	0.0	0.0	0.0	-0.0	-0.0	0.0	0.0	0.0	0.0	-0.0	-0.0	0.0	0.0003212643588259031	0.0	0.0	-0.0	0.0	-0.0	0.0	2.238201088527987e-20	7.72765553982513e-05	1.0840381543596693e-06	-1.8753090345899649e-23	-0.0	0.0	-1.7900536570660236e-06	0.0	-6.130778781508128e-05
cg27584420	-3.0235985368421775e-32	0.0	0.0	-0.0	-0.0	-0.0	0.0	5.282744413153898e-05	0.0	0.0	0.0	-0.0005462399346998118	-0.0	-0.0	-0.0	0.0	-8.872755157264932e-05	-0.0	0.0	-0.0	-0.0	-0.0	0.0	0.0	0.0	-0.0	0.0	-0.0	-0.0	0.0	-0.0	0.0	-0.0	-0.0	-0.0	-0.0	0.0	0.0	0.0	0.0	-0.0	-0.0	-0.0	0.0	0.0	-0.0	-0.0	0.0	0.0	0.0	-0.0003357707343140675	-0.00029807531735125093	0.0	-0.0	0.0	0.0	0.0	-0.0	-4.220240476791745e-21	5.841679618168141e-05	2.820160330305435e-06	1.8730703787310527e-24	0.0	0.0	-0.0	0.0	-0.0
cg16973867	1.1248006567558367e-31	0.0	-0.0	-0.0	-0.0	0.0	0.0	-6.321419779330113e-06	-0.0	-0.0	-0.0	0.0006586230205260487	0.0	-0.0	0.0	-0.0	-0.00026783845602092524	0.0	0.0	-0.0	-0.0	0.0	0.0	0.0	-0.0	-0.0	-0.0	0.0	0.0	0.0	-0.0	-0.0	-0.0	0.0	0.0	0.0	0.0	-0.0	-0.0	-0.0	-0.0	0.0	0.0	0.0	-0.0	0.0	-0.0	-0.0	-0.0	-0.0	-0.0	-0.00015545510009594668	-0.0	-0.0	-0.0	-0.0	0.0	0.0	2.637541992504579e-20	4.695935100108122e-06	-1.2520297553983213e-05	-1.301459689205414e-23	-0.0	-0.0	-0.0	0.0	-0.0007097561955902918
cg18072388	5.299217998066961e-32	-0.0	-0.0	-0.0	-0.0	0.0	0.0	1.0016373757288122e-05	0.0	0.0	0.0	0.0006550816183373459	0.0	0.0	0.0	0.0	-7.252275502019061e-05	-0.0	-0.0	0.0	0.0	-0.0	0.0	0.0	-0.0	-0.0	-0.0	-0.0	0.0	-0.0	0.0	0.0	0.0	0.0	0.0	0.0	-0.0	0.0	0.0	-0.0	0.0	0.0	-0.0	-0.0	0.0	0.0	-0.0	0.0	-0.0	-0.0	-0.0	0.00020133675304088663	0.0	0.0	0.0	-0.0	-0.0	0.0	-4.5031206029816135e-20	0.0	-1.3086721341688299e-05	2.6835854099180437e-23	0.0	-0.0	8.13481817556062e-06	0.0	0.0012042882352834713
cg06126746	9.082917869884475e-32	0.0	0.0	0.0	-0.0	-0.0	-0.0	3.276498892520992e-05	-0.0	0.0	0.0	0.0010424314989444473	0.0	0.0	0.0	-0.0	0.00028523808732878737	0.0	0.0	-0.0	-0.0	-0.0	0.0	0.0	-0.0	0.0	0.0	0.0	0.0	-0.0	-0.0	0.0	-2.747970742449909	0.0	-0.0	0.0	-0.0	0.0	0.0	-0.0	-0.0	-0.0	0.0	0.0	0.0	-0.0	-0.0	0.0	0.0	-0.0	0.0	0.0002420272708837483	0.0	-0.0	-0.0	0.0	-0.0	-0.0	-2.6110664575049806e-20	-0.00015419528540448234	-3.438348801202813e-05	7.039965096614011e-24	0.0	-0.0	0.0	0.0	-0.0014248040485178876
cg25226005	-1.3503553229528746e-31	-0.0	-0.0	0.0	-0.0	-0.0	0.0	2.5176700235250243e-06	-0.0	0.0	0.0	0.0004056297301048109	0.0	0.0	0.0	0.0	0.0001380236577044953	-0.0	-0.0	-0.0	0.0	-0.0	0.0	0.0	-0.0	0.0	0.0	0.0	0.0	-0.0	0.0	0.0	-0.0	-0.0	-0.0	-0.0	0.0	-0.0	-0.0	-0.0	-0.0	-0.0	-0.0	-0.0	0.0	0.0	-0.0	0.0	0.0	-0.0	0.0	0.00010722526540187255	-0.0	-0.0	0.0	0.0	0.0	-0.0	-1.1685508325713702e-22	-0.0	-6.585467430315968e-06	4.647159880599614e-24	-0.0	0.0	-0.0	0.0	-0.0
cg15340373	2.883893650461195e-32	0.0	-0.0	-0.0	0.0	-0.0	0.0	-4.271832878545511e-05	-0.0	-0.0	-0.0	-9.786146294279658e-05	-0.0	-0.0	-0.0	-0.0	-0.00018657133895059167	0.0	0.0	-0.0	-0.0	0.0	-0.0	0.0	-0.0	-0.0	0.0	0.0	0.0	0.0	6.881979816673017e-05	0.0	-0.0	-0.0	-0.0	-0.0	0.0	0.0	0.0	-0.0	-0.0	-0.0	0.0	-0.0	-0.0	0.0	-0.0	0.0	-0.0	-0.0	0.0	-0.0016253611617096846	0.0	-0.0	0.0	-0.0	-0.0	-0.0	-5.2525970353485026e-21	4.343009441850146e-05	-9.827722979500577e-06	7.703308492603585e-24	-0.0	0.0	0.0	0.0	-0.0
cg26658396	9.73872161944988e-32	-0.0	-0.0	0.0	0.0	-0.0	0.0	1.1851463914356792e-05	-0.0	0.0	0.0	0.0004959157621961701	0.0	0.0	0.0	-0.0	0.00021259637682446742	0.0	0.0	-0.0	-0.0	0.0	0.0	0.0	-0.0	-0.0	-0.0	0.0	-0.0	0.0	-0.0	0.0	0.0	-0.0	-0.0	-0.0	-0.0	-0.0	-0.0	0.0	0.0	0.0	0.0	-0.0	0.0	-0.0	0.0	0.0	0.0	-0.0	-0.0	-0.0005861460794049366	0.0	-0.0	-0.0	0.0	0.0	0.0	1.8248701593495392e-20	-4.007937685497198e-05	6.971022357062617e-06	-1.609581109947078e-23	0.0	0.0	-1.6416889052998223e-05	0.0	-3.548270644709409e-05
cg13294736	-9.79016549128626e-32	-0.0	-0.0	-0.0	-0.0	-0.0	0.0	1.1690924705919107e-05	-0.0	0.0	-0.0	-0.0002109312477329114	-0.0	-0.0	-0.0	-0.0	1.3779836759030693e-05	-0.0	-0.0	-0.0	0.0	-0.0	0.0	0.0	-0.0	-0.0	0.0	0.0	-0.0	0.0	0.0	0.0	0.0	-0.0	-0.0	-0.0	-0.0	-0.0	0.0	-0.0	0.0	-0.0	0.0	-0.0	0.0	0.0	0.0	0.0	0.0	0.0	0.0	-0.00023318720572453142	-0.0	0.0	0.0	0.0	0.0	-0.0	-1.6327385777523297e-21	0.0	6.373429918559504e-06	2.8324419230244755e-24	-0.0	-0.0	-3.191689745383551e-07	0.0	-0.0
cg02169196	5.473712847073885e-32	0.0	-0.0	-0.0	0.0	0.0	-0.03960808454247359	-8.476193339721296e-06	0.0	-0.0	0.0	-4.836830128563428e-05	-0.0	-0.0	-0.0	0.0	-0.00015984582048116978	-0.0	-0.0	0.0	0.0	0.0	-0.0	-0.0	-0.0	-0.0	-0.0	-0.0	0.0	0.0	0.0	-0.0	-0.0	-0.0	-0.0	0.0	-0.0	-0.0	-0.0	-0.0	0.0	0.0	0.0	0.0	0.0	-0.0	0.0	-0.0	0.0	0.0	0.0	-0.0003777095466724057	-0.0	-0.0	-0.0	-0.0	-0.0	0.0	5.4853918937522685e-21	-6.11859540118545e-05	1.5896305492502468e-05	-7.596964151267667e-24	0.0	0.0	5.444521443004766e-06	-0.0	1.5644430759120906e-05
cg23808535	5.513409694616111e-32	-0.0	0.0	0.0	-0.0	0.0	0.0	9.433329591998172e-06	-0.0	-0.0	-0.0	-0.0003458211817000884	-0.0	-0.0	-0.0	0.0	-5.333596432047733e-05	0.0	0.0	-0.0	0.0	-0.0	0.0	0.0	-0.0	-0.0	0.0	0.0	-0.0	-0.0	-0.0	0.0	0.0	-0.0	-0.0	0.0	-0.0	0.0	0.0	-0.0	-0.0	-0.0	0.0	-0.0	0.0	0.0	-0.0	-0.0	0.0	0.0	0.0	0.00023371197663775374	-0.0	-0.0	0.0	0.0	-0.0	0.0	1.3250750685618448e-21	2.235836169615726e-05	1.2083526980196198e-05	2.073195300617921e-24	-0.0	-0.0	-0.0	-0.0	-0.0006056989682255526
cg05223720	1.0133729838736155e-31	-0.0	0.0	0.0	0.0	-0.0	0.0	-3.704208047856909e-06	-0.0	-0.0	-0.0	0.00018760582766373212	0.0	0.0	0.0	-0.0	-0.0001854584882278361	0.0	0.0	-0.0	-0.0	0.0	-0.0	0.0	-0.0	0.0	0.0	-0.0	-0.0	0.0	0.00048242239794522477	-0.0	0.0	0.0	0.0	0.0	-0.0	-0.0	0.0	0.0	-0.0	-0.0	-0.0	-0.0	-0.0	0.0	-0.0	-0.0	0.0	8.685279000519379e-06	0.00015950690568818972	0.0007678807526727561	-0.0	-0.0	0.0	0.0	-0.0	0.0	1.6355543357044088e-20	2.7549601185849807e-05	6.68267744422994e-06	-3.774659254171097e-24	0.0	-0.0	-0.0	0.0	-8.209698799578693e-05
cg27156687	-3.4775142679230663e-32	0.0	0.0	0.0	0.0	-0.0	0.0	2.4450221836374243e-05	-0.0	0.0	0.0	9.254774840050951e-05	0.0	0.0	0.0	-0.0	5.430211263307509e-06	0.0	0.0	-0.0	-0.0	0.0	-0.0	-0.0	-0.0	0.0	-0.0	0.0	0.0	-0.0	0.0	0.0	0.0	-0.0	0.0	0.0	0.0	0.0	0.0	0.0	0.0	0.0	-0.0	0.0	-0.0	0.0	-0.0	-0.0	-0.0	0.0	-0.0	-0.0005715708811856329	0.0	-0.0	-0.0	-0.0	0.0	0.0	2.0308813245092282e-20	0.00012976360939549	-2.382110926570367e-06	-7.663195937137182e-24	0.0	-0.0	-0.0	0.0	-7.918579000594573e-06
cg14079486	-2.9502809818219485e-32	0.0	-0.0	-0.0	-0.0	0.0	-0.0	-2.7190399555451752e-05	-0.0	0.0	0.0	-0.0	-0.0	-0.0	-0.0	-0.0	0.00017269536712954253	0.0	-0.0	-0.0	0.0	-0.0	0.0	0.0	-0.0	0.0	0.0	0.0	-0.0	-0.0	0.0	0.0	0.0	0.0	0.0	0.0	0.0	-0.0	0.0	-0.0	0.0	-0.0	0.0	-0.0	0.0	0.0	-0.0	0.0	0.0	0.0	0.0	-0.0006115031118955037	-0.0	0.0	-0.0	0.0	-0.0	-0.0	-3.083132866367273e-20	5.871201386015626e-05	2.458681808741009e-05	9.425798448049005e-24	-0.0	-0.0	0.0	-0.0	0.0
cg17910613	-8.256305331590467e-32	-0.0	-0.0	0.0	0.0	-0.0	0.0	-6.441698348568446e-06	-0.0	-0.0	-0.0	-0.0007771710616542838	-0.0	-0.0	-0.0	0.0	-9.286719733612397e-05	0.0	-0.0	0.0	0.0	0.0	-0.0	-0.0	0.0	0.0	-0.0	0.0	0.0	0.0	-0.0	-0.0	0.0	-0.0	-0.0	-0.0	0.0	-0.0	0.0	0.0	0.0	0.0	-0.0	0.0	-0.0	-0.0	-0.0	-0.0	0.0	0.0	0.0	0.00030371703111687525	-0.0	-0.0	0.0	0.0	-0.0	-0.0	-2.6501919422074527e-20	-1.7996814590851195e-05	-7.993608300513701e-07	1.3638747768529953e-23	0.0	0.0	-1.2806217182696748e-06	-0.0	0.0
cg22168253	-1.4853063431559324e-32	-0.0	-0.0	-0.0	-0.0	-0.0	-0.0	1.4694504053948017e-05	0.0	-0.0	-0.0	-0.0008816671124058285	-0.0	-0.0	0.0	0.0	-3.2713953551162154e-05	-0.0	-0.0	-0.0	-0.0	-0.0	-0.0	-0.0	0.0	0.0	0.0	-0.0	-0.0	-0.0	-0.0	0.0	-0.0	0.0	-0.0	-0.0	-0.0	0.0	0.0	0.0	0.0	0.0	-0.0	-0.0	0.0	0.0	-0.0	0.0	0.0	0.0	0.0	0.00011792017913517083	0.0	-0.0	-0.0	0.0	0.0	0.0	6.466238201882669e-21	-3.334675763394943e-05	1.2167561199738157e-05	-1.0525159471229443e-23	0.0	-0.0	0.0	0.0	-0.00031922042002292686
cg08866665	6.542914044471457e-32	0.0	-0.0	0.0	-0.0	-0.0	-0.0	-3.2854288104010845e-06	0.0	-0.0	-0.0	-0.001311225946259715	-0.0	-0.0	-0.0	-0.0	0.00021129203941122358	0.0	0.0	-0.0	-0.0	-0.0	-0.0	-0.0	-0.0	0.0	-0.0	0.0	0.0	0.0	0.0006708166311377564	-0.0	0.0	-0.0	-0.0	-0.0	0.0	0.0	-0.0	0.0	0.0	-0.0	-0.0	0.0	-0.0	0.0	0.0	0.0	0.0	-0.0	0.0	-0.0013759860565425467	0.0	-0.0	-0.0	0.0	0.0	-0.0	3.6096688893149976e-20	0.0	-1.0025732247512892e-05	-3.569691677484767e-24	0.0	-0.0	4.317645307719487e-06	0.0	-0.0
cg23020088	7.862411472768586e-32	0.0	0.0	-0.0	-0.0	-0.0	0.0	-2.9488904233202535e-05	-0.0	0.0	0.0	-0.00026506654466899816	0.0	-0.0	-0.0	0.0	-7.742884061569827e-05	0.0	0.0	-0.0	0.0	-0.0	0.0	-0.0	0.0	0.0	-0.0	-0.0	-0.0	-0.0	0.0	0.0	-0.0	0.0	-0.0	-0.0	0.0	-0.0	-0.0	0.0	0.0	0.0	0.0	-0.0	-0.0	0.0	-0.0	0.0	0.0	0.0	0.0	-0.0004807270468355866	-0.0	0.0	-0.0	0.0	-0.0	-0.0	-3.916751005036299e-20	7.825084246046683e-05	9.730480555514058e-06	2.4022128349590105e-23	-0.0	0.0	-0.0	-0.0	0.0
cg11442313	6.953209207022676e-33	-0.0	-0.0	0.0	0.0	-0.0	-0.0	6.1526610310861765e-06	0.0	0.0	0.0	0.0006639952449939198	0.0	0.0	0.0	0.0	0.00020527910780665737	-0.0	-0.0	0.0	0.0	0.0	-0.0	-0.0	0.0	0.0	-0.0	-0.0	0.0	-0.0	0.0	-0.0	-0.0	0.0	0.0	0.0	-0.0	0.0	0.0	0.0	0.0	0.0	0.0	0.0	0.0	-0.0	0.0	-0.0	0.0	0.0	0.0	-8.748800398549984e-05	0.0	-0.0	-0.0	0.0	-0.0	-0.0	1.5490580663360207e-20	-7.041578887007072e-05	-4.588452778717053e-06	-3.991167927532478e-24	0.0	0.0	-0.0	-0.0	-0.00032998605645769154
cg12252267	3.4988576294633316e-32	0.0	-0.0	-0.0	-0.0	0.0	-0.0	1.5925740202504997e-05	0.0	-0.0	-0.0	0.0005922527588278387	0.0	-0.0	-0.0	-0.0	0.00025130388431289453	-0.0	0.0	-0.0	0.0	0.0	-0.0	0.0	-0.0	0.0	-0.0	0.0	-0.0	-0.0	0.0	0.0	-0.0	-0.0	-0.0	-0.0	-0.0	-0.0	-0.0	0.0	-0.0	0.0	-0.0	-0.0	-0.0	0.0	0.0	0.0	-0.0	-2.5432198627038924e-07	-0.0	-0.0011573979522557596	-0.0	0.0	-0.0	0.0	-0.0	-0.0	4.14232380344772e-20	-1.2213224159037653e-05	-2.4202279204864245e-05	-1.4702575331486945e-23	-0.0	0.0	-0.0	-0.0	-0.00025548809969002675
cg06354377	-7.997311163630415e-33	-0.0	-0.0	0.0	0.0	-0.0	-0.0	-1.7982511415695878e-06	-0.0	0.0	0.0	0.00042242788339194815	0.0	0.0	0.0	0.0	-0.0004006115679169885	0.0	-0.0	-0.0	-0.0	0.0	0.0	0.0	-0.0	-0.0	0.0	0.0	0.0	0.0	0.0	0.0	-0.0	0.0	0.0	0.0	-0.0	0.0	-0.0	0.0	0.0	-0.0	-0.0	0.0	0.0	-0.0	-0.0	0.0	-0.0	-5.949274659641457e-06	0.0	0.0001078361866633346	0.0	-0.0	0.0	-0.0	0.0	4.399207419746119e-05	-1.18523780891102e-20	3.573956455184285e-05	-1.0378661629895061e-05	2.5350477369482898e-24	0.0	0.0	0.0	0.0	0.0
cg22722668	-3.058983483957761e-32	0.0	0.0	0.0	0.0	0.0	-0.0	-1.4662181854130924e-05	0.0	-0.0	-0.0	-0.0002914999321852712	0.0	-0.0	-0.0	-0.0	-0.00026042883456197643	0.0	-0.0	0.0	-0.0	0.0	-0.0	-0.0	0.0	-0.0	-0.0	-0.0	0.0	0.0	-0.0	0.0	-1.7833926593793716	-0.0	-0.0	0.0	-0.0	0.0	0.0	-0.0	0.0	0.0	-0.0	0.0	-0.0	0.0	0.0	-0.0	-0.0	0.0	-0.0	-0.00016600208495296206	0.0	-0.0	-0.0	0.0	5.725365231461213e-05	0.0	3.9366197284287476e-20	5.6880902080450415e-05	-2.3050521852354005e-06	-1.552792601068412e-23	0.0	0.0	3.17200454490392e-06	-0.0	0.0003016714925248641
cg24323734	1.1833194887783913e-31	0.0	-0.0	-0.0	-0.0	-0.0	0.0	3.835726617311394e-05	-0.0	-0.0	0.0	-0.0004904831355896325	-4.3308300434253265e-06	-0.0	-0.0	0.0	0.00011411673563935111	0.0	-0.0	-0.0	-0.0	-0.0	0.0	0.0	-0.0	-0.0	0.0	0.0	0.0	-0.0	-0.0	0.0	-0.0	0.0	0.0	-0.0	-0.0	-0.0	0.0	-0.0	-0.0	-0.0	-0.0	-0.0	0.0	0.0	-0.0	0.0	-0.0	-8.280876008271062e-06	0.0	0.00034338203835976685	-0.0	-0.0	0.0	-0.0	-0.0	0.0	2.1568158313760732e-20	-0.000115490130872961	-9.269601467550626e-06	-1.0046710784591652e-23	-0.0	-0.0	-0.0	-0.0	-0.0
cg08073961	2.1567179451148696e-32	0.0	0.0	-0.0	-0.0	-0.0	0.0	1.5168534171638674e-05	-0.0	-0.0	-0.0	0.00035825935526903586	0.0	0.0	0.0	-0.0	-5.227991910675968e-06	-0.0	-0.0	0.0	0.0	-0.0	-0.0	0.0	0.0	0.0	0.0	0.0	-0.0	-0.0	-0.0	0.0	0.0	-0.0	-0.0	-0.0	0.0	-0.0	-0.0	-0.0	0.0	-0.0	-0.0	-0.0	0.0	0.0	-0.0	0.0	0.0	0.0	0.00017585792049176565	1.7946137119825948e-05	-0.0	0.0	-0.0	-0.0	-0.0	0.0	-1.4407488335063184e-21	-6.080974871700407e-05	-8.308032887175526e-06	9.295236801182767e-24	0.0	-0.0	0.0	0.0	0.0
cg09372282	-5.270327820728815e-32	-0.0	0.0	-0.0	-0.0	-0.0	-0.0	-6.246106914871534e-06	-0.0	-0.0	-0.0	0.00017336878645606178	0.0	-0.0	-0.0	-0.0	0.0001492872156955463	0.0	-0.0	-0.0	0.0	-0.0	0.0	0.0	0.0	-0.0	0.0	-0.0	-0.0	0.0	-0.0	0.0	0.0	0.0	-0.0	0.0	-0.0	-0.0	-0.0	-0.0	0.0	-0.0	-0.0	-0.0	-0.0	0.0	0.0	0.0	0.0	5.638478771813749e-06	-0.0	-0.0005025641577954201	-0.0	-0.0	-0.0	0.0	0.0	0.0	1.721040469224139e-20	6.693174119598492e-05	7.607635443372956e-06	-7.78588696838074e-24	-0.0	-0.0	-0.0	0.0	0.0
cg14447051	-3.432879001096072e-32	0.0	0.0	-0.0	-0.0	-0.0	0.0	-1.7422796354523513e-05	-0.0	-0.0	-0.0	-3.0522052214074254e-05	0.0	-0.0	-0.0	-0.0	0.00029802193917777926	0.0	0.0	-0.0	-0.0	-0.0	0.0	0.0	-0.0	-0.0	-0.0	0.0	0.0	-0.0	-0.0	-0.0	0.0	0.0	-0.0	-0.0	0.0	-0.0	-0.0	0.0	0.0	0.0	-0.00022155156838811262	0.0	-0.0	-0.0	0.0	0.0	-0.0	-0.0	-0.0	-0.0007341477488193209	-0.0	0.0	-0.0	0.0	0.0	-0.0	6.1356987088243245e-21	1.9492644986373832e-05	-2.5574534986334366e-05	-3.983898117654238e-24	-0.0	-0.0	-6.9833505360166265e-06	0.0	-0.0004248023602907171
cg26106417	1.6307705708409856e-31	-0.0	0.0	0.0	0.0	-0.0	0.0	-3.6097841753155164e-06	0.0	-0.0	-0.0	-0.0005226824900444215	-0.0	0.0	0.0	0.0	1.523036152078749e-05	-0.0	-0.0	-0.0	0.0	0.0	-0.0	-0.0	0.0	0.0	0.0	0.0	-0.0	-0.0	0.0	-0.0	-0.0	0.0	-0.0	-0.0	0.0	-0.0	-0.0	0.0	0.0	-0.0	0.0	-0.0	0.0	0.0	-0.0	0.0	0.0	-0.0	0.0	0.00020591872110476648	0.0	0.0	0.0	-0.0	-0.0	0.0	-2.1586595680443025e-20	-5.7990456730674825e-05	6.26001165981827e-06	1.403886941620255e-23	0.0	-0.0	8.553419708819183e-06	0.0	-0.0
cg08574903	-7.732455449377331e-32	0.0	0.0	-0.0	0.0	0.0	-0.0	-7.312088222270257e-08	-0.0	0.0	0.0	0.0006800755559344648	0.0	0.0	0.0	-0.0	0.0001499401830721594	0.0	0.0	0.0	-0.0	-0.0	-0.0	-0.0	0.0	-0.0	0.0	-0.0	0.0	0.0	-0.0	0.0	-0.0	0.0	-0.0	-0.0	-0.0	0.0	-0.0	-0.0	-0.0	0.0	0.0	0.0	0.0	-0.0	0.0	-0.0	-0.0	-0.0	0.0	-1.0924670645069595e-05	0.0	-0.0	-0.0	0.0	3.466545134640169e-06	-0.0	7.409015588145858e-21	6.809233022394786e-05	-6.954140607641562e-06	-1.6248723374431638e-23	0.0	0.0	0.0	-0.0	0.0
cg06275684	-8.060814821154868e-32	-0.0	0.0	-0.0	-0.0	-0.0	0.0	1.9825359249218658e-05	-0.0	0.0	0.0	4.749585340469313e-07	-0.0	-0.0	-0.0	0.0	-6.543924405488105e-06	0.0	-0.0	-0.0	0.0	-0.0	0.0	0.0	-0.0	0.0	0.0	0.0	-0.0	-0.0	0.0	0.0	0.0	0.0	-0.0	-0.0	-0.0	-0.0	-0.0	-0.0	0.0	-0.0	0.0	-0.0	-0.0	0.0	0.0	0.0	0.0	0.0	0.0	-0.00028054865563717594	0.0	0.0	0.0	0.0	0.0	0.0	5.5953249250668525e-21	7.855119873028815e-05	-9.589143881080804e-06	-5.131259517088926e-24	-0.0	0.0	-0.0	0.0	-0.0
cg10755973	3.28659365809174e-33	0.0	-0.0	-0.0	-0.0	-0.0	0.0	-6.416646617761901e-06	-0.0	-0.0	0.0	-0.00016224410578997455	0.0	-0.0	0.0	-0.0	9.650845509817265e-05	-0.0	0.0	-0.0	0.0	0.0	-0.0	-0.0	0.0	-0.0	-0.0	-0.0	-0.0	0.0	0.0003255091104070093	-0.0	0.0	-0.0	0.0	0.0	-0.0	0.0	0.0	-0.0	-0.0	0.0	0.0	0.0	-0.0	0.0	0.0	0.0	0.0	0.0	-0.0	0.0001434385500612407	-0.0	-0.0	0.0	0.0	-0.0	-0.0	3.134600137229659e-20	1.1909587549947178e-05	-4.239826642971158e-06	-1.8480156171758834e-23	-0.0	0.0	-0.0	-0.0	-0.0003550519659008219
cg22783177	7.440848656422133e-32	-0.0	0.0	-0.0	-0.0	-0.0	0.0	8.955870430701994e-06	-0.0	0.0	0.0	0.0003434641563022758	-0.0	0.0	0.0	0.0	0.00010577070208338889	0.0	-0.0	-0.0	-0.0	-0.0	0.0	0.0	0.0	0.0	0.0	-0.0	-0.0	-0.0	-0.0	0.0	0.0	0.0	-0.0	-0.0	-0.0	-0.0	-0.0	-0.0	-0.0	-0.0	-0.0	0.0	0.0	-0.0	0.0	0.0	0.0	0.0	0.0	8.189299772008059e-05	-0.0	0.0	-0.0	0.0	-0.0	0.0	1.3231588674639131e-20	4.9608155024842515e-05	7.575274413777093e-06	-1.601088076653537e-23	0.0	-0.0	-0.0	-0.0	0.0
cg07985376	-1.5534867024025903e-31	0.0	0.0	0.0	-0.0	0.0	0.0	-1.380490739536562e-05	0.0	-0.0	0.0	-0.00018380286060650956	-0.0	-0.0	-0.0	-0.0	-3.923522012493382e-05	0.0	0.0	0.0	0.0	-0.0	0.0	0.0	-0.0	-0.0	0.0	0.0	-0.0	0.0	-0.0	0.0	0.0	0.0	0.0	-0.0	0.0	-0.0	-0.0	-0.0	-0.0	-0.0	-0.0	-0.0	-0.0	0.0	-0.0	0.0	0.0	-0.0	0.0	-0.0006449982559212265	0.0	0.0	0.0	0.0	0.0	-0.0	2.585592646974703e-20	8.658238435905078e-05	2.6536984409927077e-06	-1.3662963510700147e-23	-0.0	-0.0	0.0	0.0	0.0
cg08111393	1.3222779590951772e-31	-0.0	0.0	-0.0	-0.0	-0.0	-0.0	6.408867523896836e-07	-0.0	0.0	0.0	0.0001492979188203321	-0.0	-0.0	-0.0	0.0	2.5775182771523447e-05	-0.0	-0.0	-0.0	0.0	-0.0	0.0	0.0	-0.0	0.0	0.0	-0.0	-0.0	-0.0	-0.0	-0.0	0.0	-0.0	-0.0	-0.0	-0.0	-0.0	0.0	-0.0	0.0	-0.0	0.0	-0.0	-0.0	0.0	0.0	0.0	0.0	-0.0	-0.0	-0.0003980368082212362	0.0	-0.0	-0.0	-0.0	0.0	0.0	1.0009830413993656e-20	-1.0626096883240962e-05	1.0041549982528753e-05	-1.5964102655423484e-23	-0.0	-0.0	-6.274031645798095e-06	0.0	-4.6949143720471715e-05
cg01706834	1.1281328213183601e-32	-0.0	-0.0	0.0	0.0	-0.0	0.0	-7.115428794802589e-06	-0.0	-0.0	-0.0	-0.0005245267298691489	-0.0	-0.0	-0.0	-0.0	-2.0123158350074844e-05	-0.0	0.0	-0.0	-0.0	0.0	-0.0	-0.0	-0.0	-0.0	-0.0	-0.0	0.0	0.0	0.0	-0.0	0.0	-0.0	-0.0	-0.0	-0.0	0.0	0.0	-0.0	0.0	0.0	0.0	-0.0	-0.0	0.0	0.0	0.0	-0.0	-0.0	-0.0	0.00036260523607452175	-0.0	-0.0	-0.0	-0.0	-0.0	-0.0	3.0167485164383603e-20	-2.3665890328958997e-05	-2.176391096310928e-05	-1.8721566539127618e-23	0.0	-0.0	-1.2612027551819613e-06	-0.0	-0.0002201066493232248
cg06419850	-1.8092481127392654e-32	-0.0	0.0	-0.0	0.0	0.0	0.0	7.557784633999822e-06	0.0	-0.0	-0.0	0.000700127795429718	0.0	0.0	0.0	-0.0	9.166090335624408e-05	-0.0	0.0	0.0	0.0	0.0	0.0	0.0	0.0	0.0	-0.0	-0.0	0.0	0.0	-0.0	-0.0	0.0	0.0	0.0	0.001976273485253715	-0.0	0.0	-0.0	-0.0	-0.0	-0.0	0.0001719376775448399	0.0	0.0	-0.0	0.0	-0.0	-0.0	-0.0	0.00020252027785117008	0.00043980104939451243	0.0	0.0	-0.0	0.0	0.0	-0.0	9.146738621505921e-20	3.3275907460782695e-05	1.3877887910389081e-05	-5.1876801420838875e-23	-0.0	-0.0	0.0	-0.0	0.0
cg18529904	1.2656471905439387e-31	0.0	0.0	0.0	-0.0	-0.0	-0.0	1.0676936618904216e-05	0.0	0.0	0.0	0.00029168147648537255	0.0	-0.0	-0.0	-0.0	-8.03125450340076e-05	0.0	-0.0	-0.0	-0.0	-0.0	0.0	0.0	0.0	0.0	0.0	0.0	-0.0	-0.0	0.0	0.0	0.0	0.0	0.0	-0.0	0.0	-0.0	-0.0	0.0	0.0	0.0	-0.0	0.0	0.0	-0.0	0.0	0.0	-0.0	-0.0	-0.0011360053830690026	-0.0005746133441191706	0.0	0.0	-0.0	0.0	-0.0	0.0	2.799882907699978e-20	-8.124635825724311e-05	-5.576133517108661e-06	-1.5151447157658277e-23	0.0	-0.0	5.250894266509479e-07	0.0	-0.0
cg18816996	5.49310546969725e-32	-0.0	0.0	-0.0	0.0	0.0	-0.0	-1.6223835795347872e-05	0.0	-0.0	-0.0	-0.0003818056262952414	-0.0	-0.0	-0.0	-0.0	9.654116217751237e-05	0.0	-0.0	-0.0	0.0	0.0	-0.0	-0.0	0.0	0.0	0.0	-0.0	0.0	-0.0	0.0	-0.0	-0.0	0.0	-0.0	-0.0	0.0	0.0	-0.0	-0.0	0.0	0.0	0.0	0.0	0.0	-0.0	-0.0	0.0	0.0	-0.0	-0.0	0.00011860155573170489	0.0	0.0	0.0	0.0	-0.0	0.0	2.392735768336414e-20	5.7242336974948615e-05	8.221499458144112e-06	-3.674615965345721e-24	0.0	0.0	1.1538617371861455e-05	-0.0	0.0
cg10777195	-5.23519768653134e-32	0.0	-0.0	0.0	-0.0	0.0	0.04968246604971411	7.857239232837927e-06	-0.0	-0.0	-0.0	-0.0009786602182459661	-2.3388738926761562e-05	-0.0	-0.0	0.0	-0.00019859435349962133	0.0	-0.0	-0.0	0.0	-0.0	-0.0	0.0	-0.0	-0.0	0.0	0.0	-0.0	-0.0	-0.0	-0.0	0.0	0.0	0.0	-0.0	0.0	-0.0	0.0	-0.0	0.0	-0.0	0.0	0.0	0.0	-0.0	-0.0	0.0	-0.0	-0.0	9.162585557324718e-05	-0.0	-0.0	0.0	0.00014621028928153503	-0.0	0.0	0.0	-1.1072590318869944e-20	-0.0	1.8694978933041136e-05	3.389378158308314e-24	-0.0	-0.0	0.0	0.0	0.0
cg09352098	2.958263583300036e-32	-0.0	0.0	0.0	0.0	-0.0	-0.0	-1.4217224290731998e-05	-0.0	-0.0	-0.0	-0.0006822588037068791	-0.0	0.0	0.0	-0.0	-8.45506391388294e-08	0.0	-0.0	-0.0	-0.0	0.0	0.0	0.0	0.0	0.0	0.0	0.0	-0.0	-0.0	-0.0	0.0	0.0	-0.0	0.0	-0.0	-0.0	0.0	0.0	-0.0	-0.0	0.0	-0.0	-0.0	0.0	0.0	-0.0	-0.0	-0.0	-0.0	0.0	-0.0004461485883807608	-0.0	0.0	0.0	-0.0	-0.0	-0.0	1.7609055724465184e-20	-5.163177515156253e-06	4.2084484443662375e-08	-1.1095563432919838e-23	-0.0	-0.0	0.0	-0.0	-0.00017191477218183926
cg08535725	1.0583744595327002e-32	-0.0	-0.0	0.0	-0.0	0.0	-0.0	8.557066334462989e-06	-0.0	0.0	0.0	-1.4305293330303856e-05	0.0	0.0	-0.0	0.0	-0.0	0.0	0.0	-0.0	0.0	-0.0	0.0	0.0	-0.0	0.0	-0.0	0.0	-0.0	0.0	0.0	0.0	-0.0	-0.0	-0.0	-0.0	-0.0	-0.0	0.0	-0.0	0.0	-0.0	0.0	-0.0	0.0	-0.0	-0.0	0.0	0.0	0.0	-0.0	-0.0003226799023537764	-0.0	0.0	-0.0	0.0	0.0	-0.0	-1.9799455091433753e-20	-0.0	2.6798897012299287e-07	1.6864569652552848e-23	-0.0	-0.0	-4.66793046413494e-07	-0.0	-0.0
cg12086773	1.3304143221667649e-31	-0.0	-0.0	-0.0	-0.0	0.0	-0.0	-3.018598639159504e-05	-0.0	0.0	0.0	-0.0001337452672620808	0.0	-0.0	-0.0	0.0	0.0002081466170694177	0.0	0.0	-0.0	-0.0	-0.0	-0.0	0.0	-0.0	-0.0	-0.0	-0.0	0.0	0.0	0.0	-0.0	0.0	-0.0	0.0	-0.0	-0.0	0.0	0.0	0.0	-0.0	0.0	0.0	0.0	0.0	-0.0	0.0	-0.0	-0.0	-0.0	0.0	-0.00039485554359551945	0.0	-0.0	-0.0	0.0	0.0	0.0	-4.9392727622753164e-20	2.4080756068415273e-06	-2.287997550354358e-06	2.725947632497041e-23	-0.0	0.0	-1.66287673380701e-06	-0.0	0.0
cg12118762	1.2380143741286634e-31	-0.0	0.0	0.0	0.0	0.0	-0.0	6.465315996222265e-06	0.0	-0.0	0.0	-0.0007590861367237539	-0.0	-0.0	-0.0	0.0	-0.00025963337175117314	0.0	-0.0	0.0	-0.0	-0.0	-0.0	-0.0	-0.0	-0.0	0.0	0.0	0.0	0.0	0.0	0.0	-0.0	-0.0	0.0	0.0	0.0	0.0	0.0	0.0	-0.0	-0.0	0.0	0.0	-0.0	0.0	-0.0	-0.0	-0.0	0.0	0.0	-0.00011395458352602721	0.0	-0.0	0.0	0.0	0.0	-0.0	3.8998123456355274e-22	1.2774291923329399e-05	2.8623761030101805e-05	6.633724498244586e-24	0.0	-0.0	-0.0	-0.0	0.0
cg22103327	-2.3551753244267812e-32	-0.0	-0.0	-0.0	0.0	-0.0	0.0	5.4903888297102764e-05	0.0	0.0	0.0	0.0010036335749282607	0.0	0.0	0.0	0.0	0.00010737899776100349	0.0	0.0	-0.0	-0.0	0.0	0.0	0.0	0.0	0.0	0.0	-0.0	-0.0	-0.0	0.0	0.0	0.0	0.0	-0.0	-0.0	-0.0	-0.0	-0.0	0.0	0.0	-0.0	-0.0	0.0	0.0	-0.0	0.0	0.0	-0.0	-0.0	0.0	0.0009270120082293072	0.0	0.0	0.0	0.0	0.0	0.004265072574812995	1.423633800435709e-20	-8.980273723824966e-05	2.548819069975726e-05	-6.5841726053621816e-24	0.0	-0.0	-3.141364061550683e-06	0.0	-0.0
cg01776346	3.981450872182757e-32	-0.0	-0.0	0.0	-0.0	0.0	0.0	-1.7859704270784038e-05	0.0	0.0	0.0	0.0003446975575336454	-0.0	0.0	0.0	0.0	-0.00010677861575439372	-0.0	-0.0	-0.0	0.0	-0.0	-0.0	-0.0	-0.0	-0.0	0.0	-0.0	0.0	0.0	0.0	0.0	0.0	0.0	-0.0	0.0	-0.0	0.0	-0.0	0.0	0.0	-0.0	-0.0	0.0	-0.0	-0.0	-0.0	0.0	0.0	4.61075223399399e-06	-0.0	-0.00036473437673249705	-0.0	0.0	0.0	0.0	-0.0	-0.0	3.666843515329275e-21	-7.123106837443283e-05	3.5996578451538228e-06	-1.7168385578647645e-24	0.0	-0.0	0.0	0.0	2.8420754477205367e-05
cg03471593	1.090022767053943e-31	-0.0	-0.0	-0.0	0.0	-0.0	-0.0	2.9692026760120805e-05	0.0	0.0	0.0	0.00013904400940167286	-0.0	0.0	0.0	0.0	-1.1548788946686118e-05	-0.0	0.0	0.0	-0.0	0.0	-0.0	-0.0	0.0	0.0	-0.0	-0.0	0.0	-0.0	0.0	0.0	0.0	-0.0	0.0	-0.0	0.0	0.0	0.0	0.0	-0.0	-0.0	-0.0	0.0	-0.0	-0.0	-0.0	-0.0	-0.0	0.0	0.0	-0.0002682944819025232	0.0	-0.0	-0.0	0.0	-0.0	-0.0	-1.7019605165374954e-20	-3.046632512040107e-05	3.8540646010416815e-06	9.037123663028006e-24	0.0	-0.0	6.772233733978386e-06	-0.0	0.0
cg11455440	-7.247503659528034e-32	0.0	0.0	0.0	0.0	0.0	-0.0	1.0485601369443519e-08	-0.0	0.0	0.0	0.0010580096413134793	7.638065653744306e-06	0.0	0.0	-0.0	2.826741734363384e-05	0.0	-0.0	0.0	-0.0	0.0	-0.0	-0.0	-0.0	0.0	-0.0	0.0	0.0	0.0	0.0	0.0	-0.0	-0.0	-0.0	0.0	-0.0	0.0	-0.0	-0.0	0.0	0.0	0.0	0.0	0.0	-0.0	0.0	0.0	0.0	0.0	-0.0	0.00016251697047218742	-0.0	-0.0	-0.0	-0.0	0.0	-0.0	2.2829365539782656e-20	-0.0	4.780989833400245e-06	-1.382865829118707e-23	0.0	0.0	-0.0	-0.0	0.0
cg01862363	-8.055616769802885e-33	0.0	-0.0	-0.0	-0.0	-0.0	0.0	1.6616481020134672e-05	0.0	-0.0	-0.0	-0.0006402355826535173	0.0	-0.0	-0.0	0.0	-0.00024364778281360148	0.0	-0.0	0.0	-0.0	0.0	-0.0	-0.0	0.0	0.0	-0.0	0.0	-0.0	0.0	0.0	0.0	-0.0	-0.0	-0.0	-0.0	0.0	0.0	-0.0	-0.0	0.0	-0.0	0.0	0.0	0.0	-0.0	-0.0	-0.0	0.0	0.0	0.0	-2.930783239704529e-06	0.0	-0.0	-0.0	-0.0	1.509853409561123e-05	0.0	-1.425899619082334e-20	0.0001139642041467521	1.5588862736925387e-06	1.1664847436183556e-23	-0.0	0.0	-0.0	-0.0	0.00046304639896831867
cg05817517	8.397817126038083e-32	-0.0	-0.0	-0.0	0.0	0.0	0.0	-1.3629113332153992e-05	0.0	0.0	0.0	0.001108711133230874	9.38457796113684e-06	-0.0	0.0	-0.0	9.247608182604045e-06	-0.0	-0.0	-0.0	-0.0	0.0	-0.0	-0.0	0.0	0.0	-0.0	0.0	0.0	0.0	0.0	-0.0	0.0	-0.0	-0.0	-0.0	-0.0	0.0	0.0	-0.0	0.0	0.0	-0.0	0.0	-0.0	-0.0	0.0	0.0	-0.0	0.0	-0.0	-0.00012784049334550683	-0.0	0.0	-0.0	0.0	-0.0	-0.0	3.1366040400711934e-20	0.0	-9.787897692092845e-06	-2.2191221897881723e-23	-0.0	-0.0	-0.0	-0.0	-0.00037909540309613257
cg15135657	2.0379934039536234e-32	0.0	0.0	-0.0	0.0	0.0	0.0	1.810769818872274e-05	0.0	-0.0	-0.0	0.00018236963227847135	0.0	0.0	0.0	-0.0	-7.99510100814416e-05	0.0	-0.0	0.0	-0.0	0.0	0.0	0.0	-0.0	-0.0	-0.0	-0.0	0.0	0.0	-0.0001333511292491069	0.0	0.0	-0.0	0.0	0.0	0.0	0.0	-0.0	-0.0	-0.0	0.0	-0.0	0.0	0.0	-0.0	0.0	-0.0	-0.0	-0.0	-0.0	0.0007391634233123065	0.0	-0.0	0.0	-0.0	0.0	0.0	4.598521483949068e-20	4.3237089830214915e-05	-2.9043475199283595e-06	-1.4871523867585406e-23	0.0	0.0	-1.4946889590356018e-07	-0.0	0.0
cg25328070	1.1154297149182631e-32	-0.0	-0.0	0.0	-0.0	-0.0	-0.0	5.780065546036932e-06	0.0	0.0	0.0	0.0003686947817227831	-0.0	0.0	0.0	-0.0	-0.00015492563490724203	-0.0	-0.0	-0.0	-0.0	-0.0	-0.0	0.0	-0.0	0.0	0.0	-0.0	0.0	-0.0	0.0	-0.0	0.0	0.0	0.0	-0.0	-0.0	-0.0	-0.0	0.0	-0.0	0.0	-0.00024523866206734176	0.0	-0.0	-0.0	-0.0	-0.0	-0.0	0.0	-0.0	-7.322526200838754e-05	0.0	-0.0	0.0	-0.0	-0.0	0.0	4.336166457345626e-21	-0.00014984695365814776	-2.5636401786575832e-05	2.891273770825122e-24	0.0	-0.0	-1.103158661344678e-06	-0.0	-0.0
cg21720206	-2.617329445136162e-33	-0.0	-0.0	0.0	0.0	-0.0	0.0	3.340890299739036e-05	0.0	0.0	0.0	-0.0003722960968101723	-0.0	0.0	0.0	-0.0	0.00013354914377060052	-0.0	-0.0	-0.0	0.0	0.0	0.0	0.0	-0.0	-0.0	-0.0	0.0	-0.0	0.0	0.0	-0.0	-0.0	-0.0	-0.0	-0.0	-0.0	0.0	-0.0	-0.0	-0.0	0.0	0.0	0.0	-0.0	-0.0	-0.0	0.0	0.0	-0.0	-0.0	0.00012063322311764997	-0.0	0.0	0.0	0.0	0.0	-0.0	1.9333872125398485e-20	-0.00012685620878776475	-1.0070474097357483e-05	-5.388326335084645e-24	0.0	0.0	-0.0	-0.0	-0.00031067084753267445
cg16615161	-2.519225086533272e-32	-0.0	0.0	0.0	-0.0	-0.0	-0.0	-2.2566604304583367e-05	-0.0	0.0	0.0	-0.00018938975417234674	-0.0	-0.0	-0.0	-0.0	9.957548038050991e-05	-0.0	-0.0	0.0	0.0	-0.0	0.0	0.0	0.0	-0.0	0.0	-0.0	-0.0	-0.0	0.0	0.0	0.0	0.0	0.0	0.0	-0.0	-0.0	-0.0	0.0	-0.0	-0.0	-0.0	-0.0	-0.0	0.0	-0.0	0.0	0.0	-0.0	0.0	2.684708078425485e-06	-0.0	-0.0	-0.0	0.0	-0.0	-0.0	-6.616373646319548e-21	3.8189856930940456e-05	-3.0095138632366064e-05	6.712019959145585e-24	-0.0	-0.0	-0.0	0.0	0.0
cg23787321	5.11190463271028e-32	-0.0	0.0	-0.0	0.0	-0.0	0.0	2.4977268130897573e-05	-0.0	-0.0	-0.0	0.00013682433349468932	0.0	0.0	0.0	0.0	-4.1019309304821835e-05	-0.0	0.0	-0.0	0.0	0.0	-0.0	0.0	0.0	0.0	0.0	-0.0	0.0	-0.0	-0.0	0.0	0.0	0.0	0.0	0.0	0.0	-0.0	-0.0	-0.0	0.0	0.0	0.0	-0.0	0.0	-0.0	0.0	-0.0	0.0	0.0	-0.0	0.0003103324166815809	-0.0	0.0	0.0	-0.0	-0.0	0.0	3.194463542396958e-20	-4.162566411465268e-05	1.0279889728221463e-05	-2.0137514692936275e-23	0.0	-0.0	0.0	0.0	-2.3412512894063492e-05
cg09357910	-2.493676993486809e-32	-0.0	0.0	1.632793248946075e-05	-0.0	0.0	-0.0	-1.957205099295344e-05	-0.0	0.0	0.0	-5.2696269085235436e-05	0.0	-0.0	-0.0	-0.0	-2.9353961790620198e-05	0.0	-0.0	-0.0	0.0	-0.0	-0.0	-0.0	0.0	-0.0	-0.0	-0.0	0.0	0.0	-0.0006855992978968664	0.0	0.0	-0.0	-0.0	-0.0	-0.0	-0.0	0.0	-0.0	-0.0	-0.0	-0.0	0.0	0.0	-0.0	0.0	-0.0	0.0	-0.0	0.0	-0.00016864068009065614	-0.0	-0.0	0.0	-0.0	-0.0	-0.0	3.8391120026488386e-20	5.2728529377157765e-05	1.1949578253531388e-05	-2.7020097169791694e-23	-0.0	-0.0	-0.0	-0.0	-0.0
cg18241904	-8.719073895951418e-33	-0.0	-0.0	0.0	-0.0	-0.0	-0.000435695249387119	8.62613383387424e-06	-0.0	-0.0	-0.0	-0.00027204007271896993	-0.0	-0.0	-0.0	-0.0	-0.0001438862701992316	0.0	0.0	-0.0	-0.0	-0.0	0.0	0.0	0.0	0.00017347872892451953	0.0	0.0	-0.0	-0.0	0.0	-0.0	0.0	-0.0	-0.0	-0.0	-0.0	-0.0	0.0	0.0	-0.0	0.0	0.0	-0.0	-0.0	-0.0	-0.0	-0.0	0.0	0.0	0.0	-0.00024456806047593103	-0.0	-0.0	0.0	-0.0	-0.0	-0.0	-5.667792965344553e-22	-4.111388809261069e-05	-3.220928319888048e-05	8.323041667284782e-24	-0.0	-0.0	0.0	-0.0	-0.0
cg23713742	2.7954075890045194e-32	-0.0	-0.0	0.0	0.0	0.0	0.0	3.48106484421062e-05	0.0	0.0	0.0	-0.0001038650052736742	0.0	0.0	0.0	0.0	0.00018642639594246727	-0.0	-0.0	0.0	-0.0	0.0	-0.0	-0.0	0.0	-0.0	0.0	0.0	0.0	-0.0	-0.0	-0.0	-0.0	-0.0	0.0	-0.0	-0.0	0.0	-0.0	0.0	0.0	0.0	0.00017162961502099452	0.0	0.0	-0.0	0.0	-0.0	0.0	0.0	-0.0	1.403027707259787e-05	0.0	0.0	0.0	0.0	-0.0	0.0	-7.450296039711237e-21	-3.227626504618165e-05	-1.0836122900511913e-06	3.743268446683243e-24	0.0	-0.0	-0.0	-0.0	0.0
cg08851486	-8.356429302603093e-33	-0.0	-0.0	-0.0	-0.0	-0.0	0.0	6.949852112014255e-06	-0.0	0.0	0.0	0.0012591511246246815	0.0	0.0	0.0	-0.0	8.710585573354803e-05	-0.0	0.0	-0.0	-0.0	-0.0	0.0	-0.0	-0.0	-0.0	0.0	0.0	0.0	0.0	0.0	-0.0	0.0	-0.0	0.0	-0.0	0.0	0.0	0.0	0.0	-0.0	-0.0	0.0	-0.0	-0.0	0.0	0.0	-0.0	0.0	1.9372758505795316e-05	-0.0	-0.00023328490758180116	-0.0	-0.0	0.0	-0.0	-0.0	0.0	3.427900337402678e-20	0.0	1.4712610698995544e-06	-2.3227643007968115e-23	-0.0	-0.0	0.0	-0.0	-0.0
cg24870919	-3.6344224497639943e-33	0.0	0.0	-0.0	-0.0	0.0	-0.0	-3.484545557999193e-05	-0.0	0.0	0.0	3.8990805859886374e-05	0.0	-0.0	-0.0	-0.0	0.00019020266510107162	-0.0	0.0	-0.0	-0.0	-0.0	-0.0	-0.0	-0.0	0.0	-0.0	-0.0	-0.0	0.0	0.0	0.0	0.0	-0.0	-0.0	0.0	0.0	0.0	0.0	0.0	-0.0	0.0	-0.0	-0.0	-0.0	0.0	0.0	-0.0	-0.0	-0.0	-0.0	-0.00010715890796158186	-0.0	0.0	-0.0	0.0	-0.0	-0.0	2.1367892909870925e-20	6.590760080944553e-05	-1.7517974592600645e-05	-1.0519514543028164e-23	-0.0	-0.0	0.0	0.0	-0.0002780134190308451
cg13740236	-8.45267037473348e-32	-0.0	-0.0	0.0	-0.0	-0.0	-0.0	1.7574102315586682e-05	0.0	0.0	-0.0	-0.0011419840377104853	-0.0	-0.0	-0.0	0.0	5.590743584042355e-05	-0.0	0.0	-0.0	-0.0	-0.0	0.0	0.0	0.0	-1.2002521499251385e-05	-0.0	-0.0	-0.0	-0.0	-0.0	-0.0	0.0	0.0	0.0	0.0	-0.0	-0.0	-0.0	0.0	0.0	-0.0	0.0001688131438290476	-0.0	0.0	-0.0	-0.0	0.0	0.0	0.0	-0.0	0.00020762194514111946	-0.0	-0.0	0.0	0.0	-0.0	-0.0	-4.0755265932835374e-20	5.111043481157664e-06	-6.519681672278732e-06	1.5814036401207e-23	-0.0	-0.0	-0.0	-0.0	-0.00021824228943395204
cg07687689	-1.8630350572537116e-33	0.0	0.0	0.0	-0.0	-0.0	-0.0	3.33781179672906e-05	-0.0	0.0	0.0	3.2557396595054615e-05	0.0	0.0	0.0	0.0	-0.00011262603251987232	-0.0	0.0	0.0	-0.0	-0.0	0.0	0.0	0.0	0.0	-0.0	0.0	-0.0	0.0	-0.0	-0.0	0.0	-0.0	0.0	-0.0	0.0	0.0	0.0	0.0	0.0	0.0	-0.0	-0.0	-0.0	0.0	-0.0	0.0	0.0	0.0	0.0	0.0001511783197306263	0.0	-0.0	0.0	0.0	0.0	-0.0	-1.6411468247811147e-20	0.0	-4.30552129412486e-06	9.784708156889815e-24	-0.0	0.0	-1.0742525743109776e-05	0.0	0.0
cg04122873	-6.443093382444697e-32	-0.0	-0.0	-0.0	0.0	0.0	-0.0	9.977332646283121e-06	0.0	-0.0	-0.0	-0.0005647276898521101	-0.0	-0.0	-0.0	-0.0	-1.5664681139608805e-05	-0.0	-0.0	0.0	-0.0	0.0	0.0	0.0	-0.0	-0.0	0.0	-0.0	-0.0	0.0	-0.0	-0.0	-0.0	-0.0	-0.0	-0.0	0.0	-0.0	-0.0	-0.0	-0.0	-0.0	0.0	0.0	0.0	-0.0	0.0	0.0	0.0	0.0	0.0	0.00015837925894998062	-0.0	0.0	0.0	0.0	0.0	0.0	-2.5631627359455812e-20	-2.7544683413724614e-05	2.75160294923151e-05	9.200946817754512e-24	0.0	0.0	-0.0	-0.0	0.0
cg13461303	-1.3028511952720403e-31	-0.0	0.0	-0.0	0.0	0.0	-0.0	-3.0140591792054325e-05	0.0	-0.0	-0.0	-0.00020420231309804782	0.0	-0.0	-0.0	0.0	7.871596544990529e-05	-0.0	-0.003665083542674303	0.0	-0.0	0.0	-0.0	-0.0	-0.0	-0.0	-0.0	-0.0	0.0	0.0	0.0	-0.0	0.0	0.0	0.0	0.0	0.0	-0.0	-0.0	-0.0	-0.0	0.0	0.0	0.0	-0.0	0.0	-0.0	-0.0	-0.0	-0.0	0.0	-4.7080204635978115e-05	0.0	-0.0	-0.0	-0.0	-0.0	0.0	-7.656024263979647e-21	-9.206772660317238e-06	2.4826041390085447e-05	4.338391134041813e-24	-0.0	-0.0	0.0	0.0	0.0013280571612432376
cg06794913	6.614812754883063e-32	0.0	0.0	0.0	-0.0	0.0	-0.0	-5.557946481084413e-06	0.0	-0.0	-0.0	9.884597753543544e-05	-0.0	-0.0	-0.0	-0.0	-0.00018340453882432245	-0.0	0.0	-0.0	0.0	0.0	0.0	0.0	0.0	-0.0	0.0	-0.0	-0.0	-0.0	0.0	0.0	0.0	-0.0	0.0	0.0	0.0	0.0	0.0	0.0	-0.0	-0.0	-0.0006795311064897946	-0.0	-0.0	0.016415116983618767	-0.0	-0.0	-0.0	-0.0	-0.0	-1.5357487837939106e-06	-0.0	0.0	0.0	-0.0	-0.0	-0.0	1.393662047829697e-20	3.142103916059521e-06	4.204017837136984e-06	-1.587708262897365e-24	0.0	-0.0	2.6549029856951868e-05	0.0	-0.00030596839534704915
cg22124590	-4.3366296833618836e-32	-0.0	-0.0	0.0	0.0	0.0	-0.0	-1.8909670546456056e-05	-0.0	-0.0	-0.0	-0.00010241197311916357	-0.0	0.0	0.0	-0.0	0.00021225684782037374	0.0	-0.0	-0.0	0.0	0.0	0.0	0.0	-0.0	0.0	0.0	-0.0	0.0	-0.0	-0.0	-0.0	-0.0	-0.0	-0.0	-0.0	0.0	0.004897106959776184	0.0	-0.0	0.0	0.0	-0.0	0.0	0.0	0.0	-0.0	-0.0	-0.0	-0.0	0.0	-0.0008279740986680393	0.0	-0.0	-0.0	-0.0	0.0	-0.0	-2.086978710193738e-20	-0.00016034924221995653	-6.713676954198119e-06	5.9928771312089294e-24	-0.0	-0.0	0.0	-0.0	-0.0
cg24067194	1.7508778899490654e-32	-0.0	-0.0	-0.0	0.0	0.0	0.0	2.1547324987794985e-05	-0.0	0.0	0.0	0.00045691254391813164	0.0	0.0	0.0	-0.0	-0.00025218973342418737	-0.0	0.0	-0.0	-0.0	0.0	-0.0	-0.0	-0.0	-0.0	-0.0	-0.0	0.0	0.0	0.0	0.0	-0.0	-0.0	0.0	0.0	-0.0	0.0	0.0	-0.0	0.0	-0.0	-0.0	-0.0	-0.0	0.0	0.0	-0.0	-0.0	-0.0	0.0	0.0003240814227222564	-0.0	-0.0	0.0	-0.0	-0.0	-0.0	2.17207081270498e-20	-6.610304206437263e-05	1.1241947309143604e-05	-2.2006849567522266e-24	0.0	-0.0	4.3871110435903373e-07	-0.0	-0.0
cg10593028	4.0816844745917624e-33	0.0	-0.0	0.0	-0.0	0.0	0.0	-4.9393691111102055e-05	-0.0	-0.0	-0.0	4.5358209809005925e-05	-0.0	0.0	0.0	0.0	1.1194655027649437e-05	-0.0	-0.0	-0.0	-0.0	-0.0	0.0	-0.0	-0.0	0.0	-0.0	-0.0	0.0	0.0	0.0	-0.0	0.0	0.0	0.0	0.0	-0.0	-0.0	0.0	0.0	0.0	-0.0	-0.0	0.0	-0.0	0.0	-0.0	-0.0	-0.0	-0.0	-0.0	0.0007159976378888343	0.0	0.0	0.0	-0.0	-0.0	0.0	1.0903500267850892e-20	2.4114935961598007e-05	-2.7824073006550824e-05	-3.966801185057733e-24	-0.0	-0.0	-0.0	0.0	-0.0
cg09948179	-2.379215713897534e-32	-0.0	-0.0	0.0	-0.0	-0.0	-0.0	2.8496454502314954e-05	-0.0	-0.0	-0.0	-7.525722340856643e-05	0.0	-0.0	-0.0	0.0	0.00013084361881436957	-0.0	-0.0	-0.0	0.0	0.0	-0.0	0.0	0.0	0.0	-0.0	0.0	-0.0	-0.0	-0.0	-0.0	0.0	0.0	-0.0	0.0	-0.0	-0.0	-0.0	-0.0	-0.0	0.0	0.0	-0.0	-0.0	-0.0	0.0	0.0	-0.0	0.0	-0.0	0.00010562640112326958	-0.0	0.0	-0.0	0.0	0.0	-0.0	-4.608417762652267e-20	3.161682462469963e-06	-1.932628010942339e-05	2.857146489471796e-23	-0.0	0.0	-1.3747890316992767e-05	-0.0	0.0
cg26035082	-6.156780400325866e-33	0.0	-0.0	-0.0	-0.0	-0.0	0.0	1.4601466559101875e-07	0.0	-0.0	-0.0	-0.0008778270735697411	-0.0	-0.0	-0.0	0.0	-0.00018104123120639166	0.0	0.0	-0.0	-0.0	-0.0	0.0	-0.0	0.0	-0.0	-0.0	-0.0	0.0	0.0	0.0	-0.0	-0.0	-0.0	0.0	-0.0	0.0	-0.0	0.0	-0.0	-0.0	-0.0	-0.0	0.0	0.0	0.0	0.0	0.0	-0.0	-0.0	-0.0	-0.0001883109410635005	-0.0	-0.0	-0.0	0.0	0.0	0.0	-4.370267469210818e-20	0.0001038678788691336	3.04989785059559e-05	2.4636218310019006e-23	-0.0	0.0	0.0	-0.0	-0.0
cg08912361	-4.012458442838464e-33	0.0	0.0	0.0	0.0	-0.0	0.0	-2.0872767426205587e-05	0.0	-0.0	-0.0	-0.00027651016778371855	-0.0	0.0	0.0	0.0	-3.84707381568051e-05	-0.0	-0.0	0.0	0.0	0.0	-0.0	-0.0	-0.0	-0.0	-0.0	-0.0	0.0	0.0	0.0	0.0	-0.0	-0.0	-0.0	-0.0	-0.0	0.0	0.0	0.0	-0.0	0.0	-0.0	0.0	0.0	-0.0	-0.0	-0.0	-0.0	-0.0	-0.0	-0.00019135546560003383	0.0	0.0	-0.0	0.0	-0.0	0.0	-3.6640010509661415e-20	-0.00010789894147521539	7.104554192502762e-06	1.3247446362047227e-23	0.0	-0.0	0.0	-0.0	-0.0
cg11217960	1.0888839518402953e-31	-0.0	-0.0	-0.0	-0.0	0.0	-0.0	-9.784593810301482e-06	-0.0	0.0	-0.0	0.00028372760927580315	-0.0	0.0	-0.0	-0.0	5.2354506302582434e-05	0.0	0.0	-0.0	-0.0	-0.0	0.0	0.0	-0.0	-0.0	0.0	0.0	-0.0	-0.0	-0.0	0.0	0.0	-0.0	0.0	0.0	-0.0	-0.0	0.0	-0.0	0.0	0.0	0.0	-0.0	0.0	-0.0	0.0	-0.0	-0.0	-0.0	-0.0	-0.0008455849007487048	-0.0	-0.0	0.0	-0.0	-0.0	0.0	-1.9936904050785782e-20	1.5272667710311418e-05	1.2887690031704051e-05	1.1848114721530554e-24	-0.0	-0.0	-1.206128795795372e-06	0.0	-0.0
cg07391534	1.9406957142773872e-32	0.0	0.0	0.0	-0.0	-0.0	0.0	1.611109313420921e-05	0.0	-0.0	-0.0	-0.0004040645740813598	-0.0	-0.0	0.0	-0.0	-4.0706473821763664e-05	-0.0	-0.0	-0.0	0.0	-0.0	-0.0	-0.0	0.0	0.0	-0.0	-0.0	0.0	-0.0	-0.0	-0.0	-0.0	0.0	0.0	0.0	-0.0	0.0	0.0	0.0	0.0	0.0	0.0	0.0	0.0	-0.0	-0.0	-0.0	-0.0	-0.0	-0.0	-0.0002426326093069065	0.0	-0.0	0.0	-0.0	-0.0	0.0	5.788167054847822e-21	-0.0	-7.215801955305397e-06	-4.044637293683901e-24	0.0	-0.0	0.0	0.0	0.0
cg24321951	3.1214807092526395e-32	-0.0	-0.0	0.0	0.0	-0.0	0.0	-5.6108867760986465e-06	-0.0	0.0	0.0	0.0010315617132120702	0.0	0.0	0.0	0.0	5.424504595741555e-05	-0.0	-0.0	-0.0	-0.0	-0.0	0.0	0.0	0.0	0.0	0.0	-0.0	-0.0	-0.0	0.0003643734825011853	0.0	0.0	0.0	0.0	0.0	-0.0	0.0	-0.0	-0.0	0.0	-0.0	0.0	-0.0	-0.0	-0.0	0.0	0.0	0.0	2.2088822136024856e-05	-0.0	0.00029425260440972556	-0.0	0.0	0.0	0.0	-0.0	0.0	3.5906949329614294e-20	-4.589683299256844e-05	2.1175737280682472e-07	-8.02233823203288e-24	-0.0	-0.0	-0.0	0.0	0.0
cg16032371	-1.0217952462851418e-32	-0.0	0.0	-0.0	-0.0	0.0	0.0	1.259403218272396e-05	0.0	0.0	0.0	0.0002789677341145863	0.0	-0.0	-0.0	0.0	0.00010690904445384222	0.0	0.0	-0.0	0.0	-0.0	0.0	0.0	-0.0	0.0	0.0	-0.0	-0.0	-0.0	-0.0	0.0	-0.0	0.0	-0.0	-0.0	-0.0	-0.0	-0.0	0.0	-0.0	0.0	-0.0	-0.0	0.0	-0.0	0.0	0.0	0.0	-0.0	0.0	5.5342594246748624e-05	-0.0	0.0	-0.0	0.0	0.0	-0.0	-2.0005926308775276e-20	5.323972932476084e-05	-7.584089095836142e-06	-6.101467589354632e-25	0.0	0.0	-2.0863931702681554e-06	0.0	-0.0
cg14095101	-5.335928309291735e-32	0.0	-0.0	-0.00010025518926732368	0.0	0.0	-0.0	1.4971638121491126e-05	-0.0	0.0	0.0	0.0001226052830565512	-0.0	0.0	0.0	0.0	4.588563734437204e-05	0.0	0.0	-0.0	0.0	0.0	-0.0	-0.0	-0.0	-0.0	-0.0	0.0	0.0	0.0	0.0	0.0	-0.0	0.0	-0.0	-0.0	-0.0	-0.0	-0.0	0.0	0.0	0.0	0.0	0.0	0.0	-0.0	0.0	0.0	0.0	0.0	-5.503314318456174e-05	-0.0008184954428691389	-0.0	0.0	-0.0	-0.0	0.0	-0.0	-1.1653000607871688e-20	-8.642115742146913e-05	8.641418669260082e-06	5.397950396228598e-24	0.0	0.0	-0.0	-0.0	0.0
cg17131176	-1.7694512332623886e-32	0.0	0.0	0.0	-0.0	0.0	0.0	3.854650904841461e-05	-0.0	0.0	0.0	0.00010838245500894807	0.0	0.0	0.0	-0.0	3.4812156379104325e-05	0.0	0.0	-0.0	0.0	-0.0	0.0	0.0	-0.0	0.0	0.0	0.0	-0.0	0.0	-0.0	0.0	0.0	-0.0	0.0	-0.0	-0.0	-0.0	0.0	0.0	0.0	-0.0	-0.0	-0.0	0.0	0.0	-0.0	0.0	0.0	0.0	-0.0	-0.0003535285735849077	0.0	0.0	0.0	-0.0	-0.0	0.0	1.7038032067895878e-20	7.80824731273588e-05	-3.00875421007225e-06	-1.1698747159653071e-23	-0.0	-0.0	-0.0	0.0	-0.000461277252065648
cg05056419	-2.6450244785679495e-33	-0.0	-0.0	-0.0	-0.0	0.0	0.0	-1.9582241508891864e-05	0.0	-0.0	-0.0	-0.0005212671067524082	-0.0	-0.0	-0.0	0.0	-0.00011344437025537257	-0.0	0.0	-0.0	-0.0	0.0	-0.0	-0.0	-0.0	-0.0	0.0	-0.0	0.0	0.0	-0.0	0.0	0.0	0.0	-0.0	0.0	0.0	-0.0	-0.0	0.0	-0.0061728295694364384	-0.0	-0.0	-0.0	-0.0	0.0	0.0	0.0	-0.0	-0.0	0.0	9.329099828378743e-05	-0.0	0.0	0.0	0.0	0.0	-0.0	-2.000970338254634e-20	-4.0531454136356505e-06	1.0706681443484308e-05	1.4434210015372806e-23	0.0	0.0	1.4744387505175068e-05	0.0	-4.6293615803660497e-08
cg26042490	4.032644037291155e-32	0.0	-0.0	0.0	-0.0	-0.0	0.0	3.332839492284558e-05	0.0	0.0	0.0	0.001005016595588754	0.0	0.0	0.0	-0.0	0.0003314063428006494	0.0	-0.0	-0.0	-0.0	-0.0	0.0	0.0	-0.0	-0.0	0.0	0.0	0.0	0.0	-0.0	0.0	-0.0	0.0	0.0	0.0	-0.0	0.0	0.0	-0.0	0.0	0.0	-0.0	-0.0	0.0	-0.0	0.0	-0.0	0.0	-0.0	-0.0	-0.000584877199557652	0.0	-0.0	-0.0	0.0	-0.0	-0.0	4.155687231443897e-20	-2.3145705393601714e-05	-2.7283532725429213e-06	-1.723760930394382e-23	0.0	-0.0	-0.0	-0.0	-0.0002255400996392561
cg18530575	-7.856502389009429e-32	0.0	0.0	0.0	0.0	0.0	-0.0	7.859127894539566e-06	0.0	0.0	0.0	0.00028285403720756496	0.0	-0.0	-0.0	-0.0	0.00013816246495618417	-0.0	-0.0	-0.0	-0.0	0.0	-0.0	-0.0	0.0	0.0	0.0	0.0	0.0	-0.0	-0.0	-0.0	-0.0	-0.0	-0.0	-0.0	-0.0	-0.0	-0.0	0.0	0.0	0.0	-0.0	0.0	0.0	-0.0	0.0	-0.0	0.0	-0.0	-0.0	-0.00018309242849119935	-0.0	-0.0	0.0	0.0	-0.0	-0.0	4.3488208814504426e-21	0.0	6.523926564856076e-06	-6.417813542697908e-24	0.0	-0.0	0.0	0.0	-0.0004074619660488523
cg01276128	-1.5913483187883492e-31	0.0	-0.0	-0.0	-0.0	-0.0	0.0	-1.5955468552617423e-05	0.0	-0.0	-0.0	-0.0006465763491361954	-1.4921957161651736e-05	-0.0	-0.0	0.0	-1.777505661374189e-05	0.0	-0.0	0.0	0.0	-0.0	-0.0	-0.0	0.0	0.0	-0.0	-0.0	-0.0	-0.0	-0.0	0.0	0.0	0.0	0.0	0.0	0.0	0.0	0.0	-0.0	-0.0	-0.0	-0.0	0.0	0.0	-0.0	0.0	-0.0	-0.0	-0.0	0.0	0.00013885987244574748	0.0	-0.0	-0.0	0.0	1.8341219755127066e-05	-0.0	-2.852142693762692e-20	0.0	-6.648347080868276e-06	2.3710979639082552e-23	-0.0	0.0	0.0	-0.0	0.0
cg10700380	-1.2025475248714363e-31	-0.0	0.0	0.0	-0.0	0.0	-0.0	2.307405339305503e-05	0.0	0.0	0.0	0.0005304761272927292	0.0	0.0	0.0	0.0	0.00014951900374648622	-0.0	-0.0	-0.0	-0.0	-0.0	0.0	-0.0	-0.0	0.0	-0.0	-0.0	0.0	0.0	0.0	-0.0	0.0	-0.0	-0.0	-0.0	0.0	-0.0	-0.0	0.0	-0.0	0.0	0.0	0.0	-0.0	-0.0	-0.0	-0.0	0.0	0.0	0.0	-1.7989997251344715e-05	-0.0	-0.0	-0.0	-0.0	2.4691881352343997e-06	-0.0	-3.3108193291126046e-20	-6.324462819990532e-05	1.1542184028249346e-06	1.0627488503151803e-23	-0.0	-0.0	0.0	-0.0	0.00014448998283362455
cg19496890	-8.69199445399266e-32	-0.0	0.0	-0.0	0.0	-0.0	0.01971927828736406	3.1849732444365656e-05	0.0	0.0	0.0	0.0006810727632697895	0.0	0.0	0.0	0.0	0.0002211779854677875	0.0	0.0	0.0	0.0	-0.0	-0.0	-0.0	-0.0	-0.0	-0.0	-0.0	0.0	0.0	-0.0	0.0	0.0	-0.0	0.0	-0.0	-0.0	-0.0	0.0	0.0	-0.0	-0.0	0.0	-0.0	-0.0	0.0	0.0	-0.0	-0.0	-0.0	0.0	0.00020696921304598357	-0.0	0.01399422045884193	-0.0	-0.0	0.0	0.0	-6.499089278745926e-20	7.662502591971575e-05	1.9077006356372803e-06	3.6389197404235324e-23	-0.0	-0.0	0.0	0.0	0.0
cg17103876	-5.823072846221539e-33	0.0	0.0	-0.0	-0.0	0.0	-0.0	3.4709915510385996e-05	0.0	-0.0	-0.0	-0.0002066269560206667	-0.0	-0.0	0.0	0.0	-0.00014192934105925994	0.0	0.0	0.0	-0.0	-0.0	-0.0	-0.0	0.0	-0.0	0.0	-0.0	0.0	0.0	-0.0	0.0	0.0	0.0	0.0	0.0	-0.0	-0.0	0.0	0.0	-0.0	-0.0	0.0	-0.0	0.0	0.0	0.0	-0.0	-0.0	-0.0	0.0	0.0005007352584119614	-0.0	-0.0	-0.0	-0.0	0.0	0.000853592002032198	1.4700374900262836e-20	6.196974219991408e-05	-2.314651813586661e-07	-4.219429982149603e-24	0.0	0.0	0.0	0.0	0.0
cg03304984	-8.634507886142799e-33	-0.0	-0.0	-0.0	-0.0	0.0	0.0	6.744874572694343e-06	0.0	-0.0	-0.0	9.841410874591207e-05	-0.0	0.0	0.0	0.0	7.803607634973644e-05	-0.0	-0.0	-0.0	0.0	-0.0	0.0	0.0	-0.0	0.0	0.0	0.0	0.0	-0.0	0.0	0.0	0.0	-0.0	-0.0	-0.0	-0.0	0.0	0.0	0.0	0.0	-0.0	-0.0	-0.0	0.0	0.0	-0.0	0.0	0.0	-0.0	-0.0	-9.425150694303089e-05	-0.0	-0.0	0.0	-0.0	-0.0	-0.0	-2.3115128490320198e-21	-3.555846378269977e-06	-1.4944022878586108e-05	-1.780682678559629e-24	0.0	-0.0	0.0	-0.0	0.00020106833656810243
cg15770628	-4.7439087911733415e-33	0.0	-0.0	0.0	-0.0	-0.0	0.0	5.612519191652296e-07	-0.0	0.0	0.0	-0.00011709826460339654	-2.6522442968941148e-05	0.0	0.0	0.0	-3.968677971821534e-05	0.0	-0.0	-0.0	-0.0	-0.0	-0.0	-0.0	0.0	-0.0	-0.0	0.0	-0.0	-0.0	0.0	0.0	0.0	0.0	0.0	0.0	0.0	0.0	-0.0	-0.0	0.0	0.0	-0.0	0.0	0.0	-0.0	0.0	0.0	-0.0	-0.0	-0.0	-0.0006805880242628517	0.0	0.0	-0.0	-0.0	-0.0	-0.0	1.7440649474575372e-20	-7.063700742909152e-05	1.6784309909482227e-08	-1.0585926331371035e-23	0.0	-0.0	0.0	-0.0	0.0
cg22530055	-8.924241849765306e-33	0.0	-0.0	-0.0	-0.0	-0.0	0.0	1.912812150457964e-05	0.0	0.0	-0.0	-0.0010670469343717934	-0.0	-0.0	-0.0	0.0	-1.2049289510644603e-05	0.0	-0.0	-0.0	0.0	-0.0	-0.0	0.0	-0.0	-0.0	0.0	0.0	-0.0	-0.0	0.0	0.0	-0.0	0.0	0.0	-0.0	0.0	-0.0	-0.0	0.0	0.0	0.0	-0.0	0.0	0.0	0.0	-0.0	0.0	-0.0	-0.0	-0.0	2.6604019018709403e-05	-0.0	0.0	-0.0	0.0	0.0	-0.0	1.085100652993139e-20	-6.0182733422975505e-06	-7.588301025572749e-06	-4.405874321156796e-24	-0.0	-0.0	-0.0	0.0	-0.0
cg23525965	-1.0185863620415478e-31	0.0	-0.0	0.0	-0.0	0.0	0.0	1.601277981999712e-07	-0.0	-0.0	-0.0	-0.0006928796213537658	-0.0	0.0	0.0	-0.0	-0.0005588245526975505	-0.0	-0.0	0.0	-0.0	0.0	-0.0	-0.0	0.0	-0.0	-0.0	0.0	-0.0	-0.0	-2.1091085435215653e-05	0.0	-0.0	-0.0	-0.0	-0.0	0.0	-0.0	-0.0	0.0	0.0	-0.0	-0.00022580791098614957	0.0	0.0	-0.0	-0.0	0.0	-0.0	-3.22938077607116e-05	0.0	0.0005538446760223259	0.0	-0.0	-0.0	-0.0	-1.4325569333223094e-06	0.0	6.49753355083503e-20	-1.8407284746703713e-05	-1.3258300311155024e-05	-3.5586260423643857e-23	0.0	-0.0	-3.395611875987469e-06	-0.0	-2.7433157618006605e-05
cg24146121	4.996569739827338e-32	-0.0	-0.0	-0.0	-0.0	-0.0	-0.0	-7.127807564053411e-06	-0.0	-0.0	-0.0	-0.0002262555843686399	0.0	-0.0	-0.0	-0.0	6.171910478322556e-05	0.0	0.0	-0.0	0.0	-0.0	0.0	0.0	0.0	-0.0	-0.0	0.0	-0.0	-0.0	-0.0	-0.0	2.6684834933482273	-0.0	-0.0	0.0	-0.0	0.0	0.0	-0.0	0.0	0.0	-0.0	0.0	-0.0	-0.0	0.0	-0.0	0.0	-0.0	0.0	-8.829982874595756e-05	-0.0	0.0	-0.0	0.0	-0.0	-0.0	2.032804961710132e-20	0.0	-6.741792029091798e-08	-5.3703989417819584e-24	-0.0	0.0	-1.028111371561989e-05	0.0	-0.0
cg12597389	-3.247352441434487e-33	0.0	-0.0	0.0	0.0	-0.0	-0.0	-6.799440809835981e-06	0.0	-0.0	-0.0	-5.664244302035884e-05	-0.0	-0.0	-0.0	-0.0	5.802449155872893e-05	-0.0	0.0	-0.0	0.0	0.0	-0.0	-0.0	0.0	0.0	-0.0	0.0	-0.0	-0.0	-0.0	0.0	-0.0	0.0	0.0	0.0	-0.0	-0.0	-0.0	-0.0	-0.0	0.0	0.0	0.0	0.0	-0.0	0.0	0.0	-0.0	0.0	-0.0	0.00020398422350552137	0.0	-0.0	0.0	0.0	-0.0	-0.0	1.6977311573106896e-20	-1.8692411470663734e-05	2.1417384657375906e-06	-1.1680082230062634e-23	0.0	0.0	-7.101971424750665e-06	-0.0	-0.0008525642923685083
cg13932043	1.3238958059206185e-32	-0.0	-0.0	-0.0	0.0	0.0	-0.0	-2.4996735893794773e-05	0.0	0.0	-0.0	2.6925048931796903e-06	0.0	-0.0	0.0	-0.0	0.00018839661757794323	-0.0	0.0	0.0	-0.0	0.0	-0.0	-0.0	-0.0	-0.0	-0.0	-0.0	0.0	0.0	0.0	0.0	-0.0	-0.0	-0.0	-0.0	-0.0	0.0	0.0	0.0	0.0	0.0	0.0	0.0	-0.0	-0.0	-0.0	-0.0	-0.0	0.0	-0.0	-0.00037989580073839025	0.0	-0.0	0.0	-0.0	-0.0	0.0	1.6042195685276022e-20	3.3791122304767804e-05	6.829560757209486e-06	-1.4961169462034323e-23	0.0	-0.0	0.0	0.0	0.0
cg26049783	7.952152394904992e-33	0.0	-0.0	-0.0	0.0	0.0	-0.02335977973253032	6.668320305037349e-06	0.0	0.0	0.0	0.00013326656492711124	0.0	0.0	0.0	-0.0	-0.00020388733044597783	0.0	-0.0	-0.0	0.0	-0.0	-0.0	0.0	0.0	0.0	-0.0	0.0	-0.0	-0.0	0.00015345757854575226	0.0	0.0	0.0	0.0	-0.0	-0.0	0.0	0.0	-0.0	0.0	0.0	-0.0	0.0	0.0	-0.0	0.0	0.0	-0.0	-0.0	-9.272555160611073e-05	-0.0005719950837068576	0.0	0.0	-0.0	-0.0	0.0	-0.0	2.456050909511935e-20	-7.4543884296438e-05	-8.752523948294719e-06	-1.033506671780737e-23	0.0	-0.0	-5.734754232264329e-07	0.0	-0.0
rs1110183	1.7255149739599964e-31	0.0	-0.0	0.0	0.0	-0.0	0.0	2.014176808529449e-05	0.0	0.0	0.0	4.0364165791970276e-05	-0.0	-0.0	-0.0	-0.0	-0.0002554888102262486	0.0	0.0	-0.0	-0.0	0.0	0.0	0.0	0.0	0.0	0.0	0.0	-0.0	-0.0	-0.0	0.0	0.0	-0.0	0.0	0.0	-0.0	-0.0	-0.0	0.0	0.0	0.0	0.0	-0.0	0.0	-0.0	-0.0	0.0	0.0	0.0	0.0	-2.2217107591978594e-05	0.0	0.0	0.0	-0.0	-0.0	0.0	-2.8491382015741297e-20	-1.6413368825321274e-05	-1.5294854952033384e-06	1.5284815980432025e-23	0.0	0.0	-1.0006411201657137e-05	0.0	-0.00024105016388998086
cg10279915	1.3043448624449562e-32	0.0	-0.0	-0.0	-0.0	0.0	-0.0	1.7925288140529474e-05	0.0	0.0	0.0	0.0005068418953106395	0.0	0.0	0.0	-0.0	-1.921658563410837e-05	0.0	0.0	0.0	-0.0	-0.0	0.0	0.0	-0.0	0.0	0.0	0.0	-0.0	0.0	-0.0	0.0	-0.0	-0.0	-0.0	-0.0	0.0	0.0	0.0	-0.0	0.0	0.0	-0.0	-0.0	0.0	0.0	-0.0	0.0	0.0	0.0	-0.0	-0.0004732978346304174	0.0	-0.0	-0.0	0.0	0.0	-0.0	2.3595697515455324e-20	9.14211332874972e-05	-4.341496734230333e-06	-4.381381444847198e-24	0.0	-0.0	-0.0	0.0	-0.0
cg09678315	4.605493029972475e-32	-0.0	0.0	0.0	0.0	-0.0	0.0	1.6990103827081428e-06	0.0	0.0	0.0	-0.000397190006105112	0.0	-0.0	0.0	-0.0	7.13885398285372e-05	-0.0	-0.0	-0.0	-0.0	0.0	-0.0	-0.0	0.0	0.0	-0.0	-0.0	0.0	-0.0	-0.0	-0.0	-0.0	-0.0	-0.0	-0.0	-0.0	0.0	0.0	0.0	0.0	0.0	0.0	0.0	0.0	-0.0	-0.0	-0.0	0.0	0.0	-0.0	9.694591127619636e-05	-0.0	-0.0	-0.0	-0.0	-0.0	-0.0	5.404176091940426e-21	-1.3224193217161598e-05	3.587498584531504e-06	4.3521305215888894e-24	0.0	0.0	-1.1946248043109055e-06	-0.0	-0.0
cg13057576	9.607560064608418e-32	0.0	-0.0	-0.0	-0.0	0.0	-0.0	-6.6751095552332905e-06	0.0	-0.0	-0.0	-0.0018951167142130104	-7.379601121433173e-05	-0.0	-0.0	-0.0	-1.4468527839438146e-05	-0.0	0.0	-0.0	-0.0	-0.0	-0.0	-0.0	-0.0	-0.0	-0.0	-0.0	0.0	0.0	-0.0	0.0	0.0	0.0	-0.0	0.0	-0.0	-0.0	-0.0	0.0	0.0	0.0	-0.0	-0.0	0.0	0.0	0.0	-0.0	-0.0	0.0	-0.0	-0.00011476327836218771	0.0	-0.0	0.0	0.0	-0.0	-0.0	7.644520637022115e-20	0.000150561946112877	8.917605355155195e-06	-3.774293359546175e-23	0.0	0.0	0.0	0.0	0.0
cg26683023	1.49605369335099e-32	-0.0	-0.0	0.0	0.0	0.0	0.0	-1.615748434196898e-05	-0.0	0.0	0.0	0.0010687590102428045	0.0	0.0	0.0	0.0	-0.0002811942508712414	0.0	-0.005316696001636513	0.0	-0.0	-0.0	0.0	0.0	-0.0	0.0	-0.0	0.0	-0.0	-0.0	0.0	0.0	-0.0	0.0	-0.0	-0.0	-0.0	-0.0	-0.0	-0.0	0.0	0.0	-0.0	0.0	0.0	-0.0	-0.0	0.0	0.0	0.0	0.0	-0.0001031431471523302	-0.0	-0.0	-0.0	-0.0	0.0	-0.0	-3.541454980003464e-20	-1.6456589873306086e-06	1.2311322181245473e-05	1.932854415964797e-23	0.0	0.0	-7.471702555620968e-07	0.0	0.0
cg23014557	1.0106594944078524e-32	-0.0	0.0	0.0	0.0	0.0	0.0	1.5550107387688994e-05	0.0	-0.0	-0.0	0.00015195592105347292	0.0	0.0	0.0	-0.0	0.00024010841417531465	-0.0	0.0	0.0	-0.0	0.0	0.0	0.0	-0.0	0.0	-0.0	0.0	0.0	0.0	0.0	-0.0	-0.0	0.0	0.0	0.0	-0.0	0.0	-0.0	0.0	0.0	0.0	0.0	0.0	0.0	-0.0	-0.0	-0.0	-0.0	0.0	0.0	-1.362554703186808e-05	0.0	0.0	-0.0	-0.0	3.216254062900185e-05	0.000594231273035601	9.253821494333964e-21	0.0	-4.7521234111288675e-08	-7.073395119573498e-24	0.0	-0.0	0.0	0.0	-0.0
cg10148764	-1.3427097551963981e-31	-0.0	-0.0	0.0	0.0	-0.0	0.0	4.754796300774233e-06	-0.0	-0.0	-0.0	-0.0004260757339804515	-0.0	-0.0	-0.0	-0.0	0.0003556938872027151	-0.0	0.0	0.0	0.0	0.0	-0.0	-0.0	-0.0	-0.0	-0.0	0.0	0.0	0.0	-0.0	-0.0	0.0	-0.0	0.0	0.0	-0.0	0.0	0.0	0.0	-0.0	-0.0	-0.0	0.0	-0.0	-0.0	0.0	-0.0	-0.0	-0.0	-0.0	-0.00033377773280208935	0.0	-0.0	0.0	0.0	-0.0	0.0	5.664789391432276e-22	1.4005946597075017e-05	2.225806208118758e-07	-1.9410498461357054e-24	0.0	0.0	-0.0	-0.0	0.0
cg24262037	-5.810660594615972e-32	-0.0	-0.0	-0.0	-0.0	0.0	-0.0	-1.3900373019741098e-06	0.0	-0.0	-0.0	-0.0005093672566493014	-0.0	-0.0	-0.0	-0.0	0.00037246431525115887	0.0	0.0	0.0	-0.0	-0.0	0.0	0.0	0.0	-0.0	0.0	0.0	-0.0	0.0	-0.0	-0.0	0.0	-0.0	0.0	0.0	0.0	0.0	0.0	-0.0	-0.0	-0.0	8.390594760385104e-05	-0.0	-0.0	-0.0	-0.0	0.0	0.0	0.0	0.0	-0.00012393064622304723	0.0	-0.0	0.0	-0.0	-0.0	0.0	2.08274846059031e-20	-6.677379638440244e-07	1.867210206509306e-05	-1.2678366813435546e-23	-0.0	-0.0	-0.0	0.0	-0.0
cg10934807	1.6558585963644218e-32	-0.0	-0.0	0.0	-0.0	-0.0	-0.0	2.1546214341655647e-05	-0.0	-0.0	-0.0	-0.00027155389088996223	-0.0	-0.0	-0.0	0.0	-3.3914595399813166e-05	0.0	-0.0	0.0	0.0	0.0	0.0	0.0	-0.0	0.0	0.0	0.0	-0.0	-0.0	0.0	-0.0	0.909966024449034	-0.0	-0.0	0.0	-0.0	0.0	0.0	-0.0	-0.0	0.0	-0.0	-0.0	0.0	0.0	0.0	0.0	0.0	2.6939998773928136e-05	-0.0	0.0007206606723870018	-0.0	-0.0	0.0	0.0	0.0	-0.0	-3.4570419327933316e-20	1.8881541322322004e-06	2.5190778801725964e-05	1.6919791585625733e-23	-0.0	-0.0	-1.73152920997165e-05	-0.0	0.0
cg19902562	-5.297289180538697e-32	-0.0	0.0	0.0	-0.0	-0.0	0.0	6.254912191578924e-07	-0.0	-0.0	-0.0	0.0004040560131520242	-0.0	-0.0	-0.0	0.0	-0.00012769636450459717	0.0	0.0	-0.0	0.0	-0.0	0.0	0.0	-0.0	0.0	0.0	0.0	-0.0	-0.0	0.0	0.0	-0.0	-0.0	-0.0	0.0	0.0	0.0	-0.0	0.0	-0.0	-0.0	-0.0	-0.0	0.0	0.0	-0.0	0.0	0.0	-0.0	-0.0	-6.771353338540527e-05	0.0	-0.0	0.0	0.0	0.0	-0.0	7.076882402328557e-21	-4.897732088203169e-05	-1.364811143071442e-05	3.757065234213418e-24	0.0	-0.0	-0.0	-0.0	-0.000227024651527508
cg24153044	-1.6231355096853588e-33	-0.0	0.0	0.0	0.0	0.0	0.0	1.1488471799913503e-05	-0.0	-0.0	0.0	0.0008842470332127392	0.0	-0.0	0.0	-0.0	-0.00031744689363032787	0.0	0.0	0.0	-0.0	0.0	-0.0	0.0	-0.0	0.0	0.0	-0.0	-0.0	-0.0	0.0	0.0	0.0	-0.0	0.0	0.0	0.0	-0.0	0.0	0.0	-0.0	-0.0	-0.0	-0.0	-0.0	-0.0	-0.0	-0.0	-0.0	0.0	-0.0	0.00013233710933009763	-0.0	0.0	0.0	0.0	-1.8427398434560144e-05	-0.0	3.2634252959622296e-20	9.673105495526554e-05	4.2342322351874464e-07	-1.4347579039673794e-23	-0.0	0.0	-0.0	-0.0	0.0
cg04141796	-3.6322976603124695e-33	-0.0	0.0	0.0	0.0	-0.0	-0.0	5.916984417669163e-07	-0.0	-0.0	-0.0	0.0003826726318126203	-0.0	-0.0	-0.0	0.0	0.00014584753631712765	-0.0	-0.0	-0.0	-0.0	0.0	-0.0	-0.0	-0.0	0.0	0.0	0.0	-0.0	-0.0	-0.0	-0.0	0.0	0.0	0.0	0.0	-0.0	-0.0	-0.0	-0.0	-0.0	0.0	0.0	0.0	0.0	-0.0	0.0	-0.0	0.014069530928199235	7.256400922542563e-05	0.0	0.0005540327477410173	-0.0	-0.0	-0.0	0.0	0.0	-0.0	1.490695629664963e-20	-0.00010309406695964445	4.218606574702391e-06	-1.2218653862881765e-23	-0.0	0.0	-0.0	-0.0	-0.0
cg20846728	8.778305009068497e-32	-0.0	-0.0	0.0	0.0	-0.0	0.03205153931220108	-2.0852242101549762e-05	0.0	0.0	0.0	0.00026970458184541615	-0.0	0.0	0.0	-0.0	0.0003811004984830559	0.0	-0.0	0.0	0.0	0.0	0.0	0.0	-0.0	0.0	0.0	0.0	-0.0	-0.0	0.0	0.0	0.0	0.0	0.0	0.0	0.0	-0.0	0.0	-0.0	0.0	-0.0	0.0	0.0	-0.0	-0.0	0.0	0.0	-0.0	0.0	0.0	-0.0001762201433997629	-0.0	0.0	-0.0	0.0	0.0	-0.0	1.3114236869148066e-20	0.0	1.7973684044400613e-05	9.814074997342834e-25	0.0	-0.0	-5.716936632708216e-06	0.0	-0.0
cg17222401	4.0855042199197e-33	0.0	-0.0	0.0	0.0	0.0	-0.0	-4.275092621081993e-05	0.0	0.0	0.0	0.0008045420515831115	0.0	0.0	0.0	-0.0	-0.0	0.0	-0.0	-0.0	0.0	0.0	0.0	-0.0	0.0	0.0	-0.0	0.0	-0.0	0.0	-0.0	-0.0	0.0	0.0	0.0	0.0	0.0	0.0	-0.0	-0.0	0.0	0.0	-0.0	-0.0	0.0	-0.0	0.0	-0.0	-0.0	-1.0111181110482023e-05	-0.0	8.050707434167834e-05	-0.0	0.0	0.0	0.0	-0.0	-0.0	1.5578898738372316e-20	0.00010357676382575926	-1.676434027576896e-05	3.645184631226838e-24	-0.0	-0.0	0.0	0.0	-0.0
cg27143082	1.992549655095705e-32	0.0	0.0	0.0	0.0	0.0	0.0	4.4674674564925226e-05	0.0	0.0	0.0	-2.909823432365598e-05	0.0	-0.0	0.0	-0.0	9.426950239834877e-05	0.0	-0.0	-0.0	-0.0	0.0	-0.0	-0.0	-0.0	0.0	-0.0	0.0	0.0	0.0	-0.0001336637113258185	-0.0	-0.0	-0.0	-0.0	-0.0	0.0	0.0	0.0	0.0	0.0	-0.0	0.0	0.0	-0.0	-0.0	0.0	-0.0	0.0	0.0	-0.0	-0.0006999652354265539	0.0	-0.0	-0.0	0.0	0.0	-0.0	5.082807765502129e-21	2.1604270537517337e-05	-1.1632883802735837e-05	-7.244867094903315e-24	0.0	-0.0	-0.0	0.0	-0.0
cg22000988	-8.651348295745066e-33	-0.0	-0.0	-0.0	-0.0	0.0	0.0	1.4633846127004647e-05	-0.0	0.0	0.0	-0.0004368446420391983	-0.0	0.0	-0.0	0.0	-4.2627264738118225e-05	0.0	-0.0	-0.0	0.0	-0.0	0.0	0.0	-0.0	-0.0	0.0	0.0	0.0	0.0	0.0	0.0	-0.0	-0.0	-0.0	-0.0	0.0	0.0	0.0	0.0	-0.0	-0.0	0.0	-0.0	0.0	-0.0	-0.0	0.0	0.0	-0.0	-0.0	0.00015758884043282642	-0.0	-0.0	0.0	0.0	0.0	-0.0	-3.6280385985868615e-20	-5.435697729820103e-05	-1.7728596810239717e-05	1.41939793187864e-23	-0.0	-0.0	-0.0	-0.0	0.0
cg27719050	6.460757810168848e-34	-0.0	-0.0	-0.0	-0.0	0.0	0.0	4.581967370547916e-06	-0.0	0.0	-0.0	8.214913237148865e-06	-0.0	-0.0	-0.0	0.0	0.00013150938923220902	0.0	0.0	0.0	-0.0	-0.0	-0.0	0.0	0.0	-0.0	0.0	0.0	-0.0	0.0	0.0	-0.0	-0.0	-0.0	-0.0	-0.0	0.0	-0.0	-0.0	0.0	-0.0	-0.0	0.0	0.0	0.0	-0.0	-0.0	0.0	0.0	0.0	-0.0	-0.00011384388365770194	0.0	-0.0	0.0	0.0	0.0	-0.0	-3.6834630050563864e-21	-4.737889735584471e-05	5.014698246217091e-06	1.7163489700373883e-24	-0.0	0.0	0.0	-0.0	0.0
cg03765885	-6.635399868062264e-32	0.0	0.0	0.0	0.0	-0.0	0.0	-3.0380444584102918e-05	-0.0	0.0	-0.0	-0.0001272673577790201	-0.0	-0.0	-0.0	-0.0	9.874193476885039e-05	-0.0	-0.0	0.0	-0.0	0.0	-0.0	0.0	-0.0	0.0	0.0	0.0	0.0	0.0	-0.0	0.0	3.472884545197862	0.0	0.0	0.0	0.0	-0.0	-0.0	0.0	0.0	-0.0	0.0	0.0	-0.0	-0.0	-0.0	-0.0	0.0	0.0	0.0	-0.00023309032376214695	-0.0	-0.0	0.0	-0.0	-1.536465581512273e-05	0.0	-2.937885038161618e-20	9.047795880331532e-05	2.086611001397965e-05	1.2977646705149771e-23	0.0	-0.0	0.0	0.0	0.0
cg26991249	1.124756461307223e-31	0.0	-0.0	0.0	0.0	-0.0	-0.0	-2.2077473256908447e-05	0.0	-0.0	-0.0	-0.0005348347541379583	-0.0	0.0	0.0	-0.0	-6.780556245522934e-06	-0.0	-0.0	0.0	0.0	0.0	0.0	-0.0	-0.0	-0.0	-0.0	-0.0	0.0	-0.0	-0.0	0.0	0.0	0.0	0.0	0.0	-0.0	0.0	0.0	-0.0	0.0	0.0	-0.0	-0.0	-0.0	0.0	0.0	-0.0	-0.0	-0.0	-0.0	-0.00019909120986293612	-0.0	0.0	-0.0	-0.0	-0.0	0.0	-7.401031494399437e-21	2.6833868296907718e-05	-3.996933998847439e-06	6.344407228318284e-24	0.0	-0.0	-0.0	0.0	-0.0
cg11672277	-1.4937899051697373e-32	0.0	0.0	0.0	-0.0	0.0	-0.0	-4.520996719401996e-06	-0.0	0.0	0.0	-0.00028756482229289835	-0.0	-0.0	-0.0	-0.0	4.013925062239988e-05	0.0	0.0	0.0	0.0	-0.0	-0.0	0.0	-0.0	-0.0	0.0	-0.0	0.0	0.0	8.531836780065599e-05	0.0	0.0	-0.0	0.0	0.0	0.0	-0.0	0.0	0.0	-0.0	0.0	0.0	0.0	0.0	-0.0	-0.0	-0.0	0.0	0.0	-0.0	-0.0002467417000466789	-0.0	0.0	-0.0	0.0	-0.0	0.0	2.2625778409003135e-20	2.3070969931603026e-06	1.5525022476158716e-05	-9.653666228938538e-24	-0.0	0.0	-4.914635045330627e-06	-0.0	5.2721474763325996e-05
cg05795313	-8.657245836005422e-33	-0.0	0.0	0.0	0.0	-0.0	0.0	-4.6652606788433e-06	0.0	-0.0	-0.0	-8.658627679357313e-05	-0.0	-0.0	-0.0	-0.0	-0.0	-0.0	0.0	-0.0	-0.0	0.0	-0.0	-0.0	-0.0	-0.0	-0.0	-0.0	0.0	0.0	0.0	-0.0	-0.0	-0.0	-0.0	0.0	-0.0	0.0	0.0	-0.0	-0.0	0.0	0.0	0.0	0.0	-0.0	-0.0	-0.0	0.0	0.0	0.0	8.956205748222061e-05	-0.0	-0.0	-0.0	-0.0	-2.277834180054264e-05	0.0	1.2877473963810556e-20	-9.26789850672384e-05	4.091358561804491e-06	-6.901687166672398e-24	0.0	0.0	0.0	-0.0	0.0
cg27078495	-1.300098685193179e-33	0.0	-0.0	0.0	0.0	-0.0	-0.0	-8.88541261301885e-06	0.0	-0.0	0.0	-0.00014936715453157996	0.0	0.0	0.0	-0.0	-3.436397905403422e-05	-0.0	-0.0	0.0	0.0	0.0	-0.0	-0.0	-0.0	0.0	-0.0	-0.0	0.0	0.0	-0.0	0.0	0.0	0.0	0.0	0.0	-0.0	0.0	0.0	-0.0	0.0	0.0	0.0	-0.0	-0.0	0.0	0.0	-0.0	-0.0	0.0	0.0	0.00026419287826296193	0.0	0.0	0.0	-0.0	-0.0	0.0	-1.2846917541758687e-21	6.702369256764119e-05	-7.487306479540216e-06	-1.3037921998589691e-25	0.0	-0.0	-0.0	0.0	-0.0
cg14862990	1.1262184712904897e-31	0.0	-0.0	-0.0	0.0	-0.0	-0.0	2.9625056540864555e-05	-0.0	-0.0	-0.0	-0.0	-0.0	-0.0	-0.0	0.0	0.00026659778323801436	0.0	0.0	0.0	-0.0	0.0	-0.0	0.0	0.0	0.0	0.0	-0.0	-0.0	-0.0	-0.000155135351364033	0.0	-0.0	0.0	-0.0	-0.0	0.0	-0.0	-0.0	-0.0	0.0	0.0	0.0	-0.0	0.0	0.0	-0.0	0.0	0.0	0.0	0.0005179646642112269	0.0004563369616836995	-0.0	-0.0	0.0	-0.0	-0.0	0.0	-9.768436276472102e-21	-4.748410434978729e-05	1.2807176775632756e-06	2.1518056153704566e-23	-0.0	0.0	0.0	-0.0	-0.00014678251984570186
cg18677290	-3.113912156978858e-32	0.0	0.0	-0.0	-0.0	0.0	0.0	-2.010644900474987e-05	0.0	-0.0	-0.0	-0.0008116391804073858	-0.0	-0.0	-0.0	-0.0	-0.00022125940402836937	0.0	-0.0	-0.0	0.0	-0.0	0.0	0.0	-0.0	0.0	0.0	-0.0	0.0	-0.0	0.0	0.0	-0.0	0.0	0.0	-0.0	0.0	-0.0	-0.0	-0.0	0.0	-0.0	-0.0	-0.0	-0.0	-0.0	-0.0	0.0	0.0	-0.0	-0.0	-0.0005778513109502855	0.0	-0.0	-0.0	-0.0	-6.504330950198863e-05	0.0	3.0831027139034824e-20	4.327007672176689e-05	-1.9296093873770254e-05	-2.2984041525038923e-23	0.0	-0.0	0.0	-0.0	-0.0
cg07509924	5.242510391074064e-32	0.0	0.0	-0.0	-0.0	-0.0	0.0	3.1702371865071406e-05	-0.0	0.0	0.0	-0.00014658986142226393	-0.0	-0.0	-0.0	0.0	0.00010364281303854458	-0.0	-0.0	-0.0	0.0	-0.0	-0.0	-0.0	-0.0	0.0	0.0	0.0	-0.0	-0.0	-0.0	-0.0	0.0	0.0	0.0	0.0	0.0	0.0	0.0	0.0	0.0	0.0	-0.0	-0.0	-0.0	0.0	0.0	-0.0	-0.0	-0.0	-0.0	-0.00011444613855129477	0.0	0.0	-0.0	-0.0	0.0	0.0	-4.2747754368636036e-21	1.583627311538071e-05	-1.0402340405105723e-05	7.947078284483666e-24	0.0	-0.0	-0.0	0.0	0.0
cg19263161	-1.9428821890892484e-33	0.0	-0.0	0.0	-0.0	-0.0	0.0	1.3594312843672948e-05	-0.0	-0.0	-0.0	0.00037588883532278	-0.0	0.0	0.0	0.0	0.0002198257961243833	-0.0	0.0	-0.0	0.0	-0.0	0.0	0.0	-0.0	0.0	-0.0	0.0	-0.0	-0.0	0.0	0.0	0.0	-0.0	-0.0	-0.0	-0.0	0.0	0.0	-0.0	0.0	-0.0	-0.0	-0.0	0.0	0.0	0.0	0.0	0.0	-0.0	-0.0	-0.000622427901751589	0.0	0.0	0.0	-0.0	-0.0	-0.0	6.3144743428925614e-21	-7.946785003142615e-05	-1.1540924402712017e-06	1.968994682217021e-24	-0.0	-0.0	-0.0	0.0	0.0
cg05523493	1.242355205810986e-32	0.0	0.0	0.0	0.0	0.0	0.0	-1.947697705366141e-06	0.0	-0.0	0.0	-0.0010754985133833495	-0.0	-0.0	-0.0	-0.0	-0.00035528302601474946	-0.0	0.0	0.0	0.0	-0.0	-0.0	-0.0	0.0	-0.0	0.0	0.0	0.0	0.0	-0.0	0.0	-0.0	0.0	0.0	0.0	-0.0	-0.0	0.0	0.0	-0.0	0.0	-0.0	-0.0	0.0	-0.0	0.0	-0.0	-0.0	0.0	0.00034201321651524904	0.0004372985229863746	-0.0	0.0	-0.0	-0.0	-0.0	0.0	-3.5607026999182965e-20	-6.09769002742971e-05	1.7680446280313025e-05	1.6986521901210874e-23	-0.0	0.0	0.0	-0.0	-0.0
cg02155543	4.61103625589701e-32	0.0	-0.0	-0.0	0.0	-0.0	0.0	-1.0595358627504718e-05	-0.0	-0.0	-0.0	-0.00032766042758676213	0.0	0.0	0.0	-0.0	3.1729347567675284e-05	0.0	-0.0	-0.0	-0.0	0.0	-0.0	-0.0	-0.0	0.0	-0.0	-0.0	0.0	0.0	0.0	0.0	0.0	0.0	0.0	0.0009576633083079542	0.0	0.0	0.0	-0.0	-0.0	0.0	-0.0	0.0	0.0	-0.0	-0.0	0.0	-0.0	-0.0	0.0	-0.0006495217534815066	0.0	-0.0	-0.0	-0.0	0.0	-0.0	1.1825636799467277e-20	5.885193471241035e-05	4.574963658744468e-06	2.7206889601827255e-24	0.0	-0.0	-0.0	-0.0	-0.0
cg04658601	4.4309853863836577e-32	0.0	0.0	0.0	-0.0	-0.0	-0.0	1.8098430990707636e-05	-0.0	-0.0	-0.0	0.000192992709511211	-0.0	-0.0	-0.0	-0.0	0.0002010758218966598	-0.0	0.0	0.0	0.0	0.0	0.0	-0.0	-0.0	0.0	-0.0	-0.0	-0.0	0.0	0.0	-0.0	0.0	0.0	0.0	0.0	0.0	-0.0	0.0	0.0	-0.0	-0.0	0.0	0.0	-0.0	-0.0	-0.0	-0.0	0.0	0.0	0.0	-4.7763463571352925e-05	-0.0	0.0	-0.0	0.0	0.0	-0.0	-8.335648148436037e-21	2.0718687974602377e-05	-2.273140890539343e-06	8.377136073431772e-24	0.0	-0.0	-0.0	-0.0	0.0
cg06578182	-2.832051861788863e-32	-0.0	-0.0	-0.0	-0.0	-0.0	-0.0	1.0961085402078376e-05	0.0	-0.0	-0.0	0.00047543703255546906	-0.0	0.0	-0.0	0.0	-0.00012976476063998471	0.0	-0.0	-0.0	-0.0	0.0	0.0	0.0	-0.0	0.0	-0.0	-0.0	0.0	0.0	0.0	-0.0	0.0	0.0	0.0	0.0	0.0	-0.0	-0.0	0.0	-0.0	-0.0	0.0	0.0	-0.0	-0.0	-0.0	-0.0	-0.0	-0.0	-0.0	-0.00022285305583224683	-0.0	0.0	-0.0	-0.0	-0.0	-0.0	-1.0457106521736948e-20	-0.00013860687227168153	1.4934353582494978e-05	7.329860486517221e-24	-0.0	-0.0	5.119857496481123e-07	0.0	0.0004818627269879568
cg06620117	3.875533391072167e-33	0.0	-0.0	-0.0	-0.0	0.0	0.0	1.4150633941102216e-05	0.0	0.0	0.0	-0.00012175992429803779	0.0	0.0	0.0	0.0	0.0002979717923912549	-0.0	-0.0	0.0	0.0	-0.0	0.0	0.0	-0.0	-0.0	0.0	-0.0	0.0	0.0	0.0	0.0	-0.0	0.0	0.0	0.0	0.0	-0.0	0.0	0.0	0.0	-0.0	0.0	-0.0	-0.0	0.0	-0.0	0.0	0.0	0.0	-0.0	0.0004507541384407078	0.0	0.0	0.0	-0.0	-0.0	0.0	2.3580097201229575e-20	8.457256007492268e-05	-1.0384034473072531e-05	-1.344098168511287e-23	0.0	-0.0	0.0	0.0	0.0
cg10932684	2.435140739538851e-33	-0.0	-0.0	0.0	-0.0	0.0	-0.0	-2.2523523914264034e-05	-0.0	-0.0	-0.0	-1.8971429797500625e-06	0.0	-0.0	-0.0	-0.0	8.265618876674471e-05	-0.0	0.0	-0.0	-0.0	-0.0	0.0	-0.0	-0.0	-0.0	0.0	-0.0	0.0	0.0	0.0	-0.0	-0.0	-0.0036865070069032045	-0.0	-0.0	0.0	0.0	-0.0	-0.0	-0.0	-0.0	-0.0	-0.0	0.0	0.0	-0.0	0.0	-0.0	-0.0	-0.0	-0.0003905334697122693	-0.0	-0.0	-0.0	-0.0	0.0	-0.0	-7.793092205369107e-21	-0.00013480031109789795	-2.0223981305614186e-05	-5.994557550019518e-24	0.0	-0.0	3.002654126381186e-06	0.0	0.0
cg01997089	3.1738428414259254e-32	0.0	-0.0	-0.0	0.0	-0.0	-0.0	2.2343666265228877e-05	-0.0	-0.0	-0.0	-0.00029671826326027216	-0.0	0.0	0.0	-0.0	-9.499113623047621e-06	0.0	0.005290556337585732	-0.0	0.0	0.0	-0.0	-0.0	-0.0	-0.0	-0.0	-0.0	0.0	0.0	0.0	-0.0	0.0	0.0	0.0	-0.0	0.0	0.0	0.0	-0.0	-0.0	0.0	0.0	-0.0	-0.0	0.0	0.0	0.0	-0.0	-0.0	-0.0	8.773350347861578e-05	-0.0	0.0	-0.0	0.0	0.0	-0.0	-3.130716174716549e-20	-1.3292132955642034e-05	2.9969676041396373e-06	1.5914725084484003e-23	-0.0	0.0	-0.0	-0.0	-0.00036494462498047045
cg17463745	-5.098324924578022e-33	-0.0	-0.0	0.0	0.0	-0.0	-0.0	2.9310770386287714e-05	-0.0	-0.0	0.0	-0.0001306662403790199	-0.0	-0.0	-0.0	0.0	7.492521867948917e-05	0.0	0.0	-0.0	0.0	0.0	-0.0	0.0	0.0	-0.0	-0.0	0.0	-0.0	-0.0	0.0	0.0	-0.0	-0.0	-0.0	-0.0	-0.0	0.0	0.0	-0.0	-0.0	0.0	-0.0	-0.0	0.0	-0.0	0.0	0.0	0.0	-0.0	0.0	0.00030135247404627853	0.0	-0.0	0.0	0.0	-0.0	-0.0	-1.3977850771566835e-20	0.0	4.41907830547468e-06	1.0235322990070234e-23	0.0	0.0	-2.0611391258505422e-05	-0.0	-0.0010145753273033018
cg22332306	8.424722759955944e-33	-0.0	-0.0	0.0	0.0	-0.0	0.0	1.2800071886584797e-05	0.0	0.0	0.0	0.0005002812637008678	0.0	0.0	0.0	-0.0	-0.00010806680838447558	-0.0	0.0	-0.0	0.0	0.0	0.0	0.0	-0.0	0.0	-0.0	0.0	0.0	0.0	0.0	-0.0	0.0	-0.0	0.0	0.0	-0.0	-0.0	0.0	0.0	0.0	0.0	0.0	-0.0	-0.0	0.0	0.0	0.0	0.026234613708763246	0.0	-0.0	6.918279264739861e-06	0.0	-0.0	-0.0	0.0	-0.0	-0.0	2.3860317350982535e-20	0.00013910398835819448	-4.878705045487402e-06	-1.5685700571009428e-23	-0.0	0.0	-4.317016298874197e-06	0.0	0.0
cg17404098	-7.368826452978769e-32	0.0	-0.0	-0.0	-0.0	-0.0	0.0	2.2130719504125455e-05	-0.0	0.0	0.0	5.164732717131722e-05	0.0	-0.0	-0.0	0.0	0.00021696513671054678	-0.0	0.0	-0.0	-0.0	-0.0	0.0	0.0	-0.0	-0.0	0.0	0.0	0.0	-0.0	-0.0	0.0	0.0	-0.0	0.0	0.0	-0.0	0.0	0.0	-0.0	-0.0	-0.0	0.0	0.0	0.0	-0.0	-0.0	0.0	0.0	0.0	-0.0	-5.775789842688593e-05	-0.0	0.0	0.0	0.0	0.0	-0.0	-7.367557861407823e-21	-9.527725727417994e-05	2.421391731450429e-05	8.646223893072362e-24	0.0	-0.0	0.0	0.0	-0.0
cg13228133	5.502494470166867e-33	-0.0	0.0	0.0	0.0	0.0	-0.0	-1.7443960133451428e-05	0.0	-0.0	-0.0	-0.000115869204838236	0.0	-0.0	-0.0	-0.0	5.36494982283246e-05	-0.0	-0.0	0.0	-0.0	0.0	-0.0	-0.0	0.0	-0.0	0.0	-0.0	0.0	-0.0	0.0	0.0	-0.0	-0.0	0.0	0.0	-0.0	0.0	0.0	-0.0	-0.0	0.0	-0.0	0.0	0.0	-0.0	-0.0	-0.0	-0.0	-0.0	-0.0	-0.0003932961997641257	0.0	-0.0	0.0	-0.0	-0.0	-0.0	-1.4922377036924162e-20	1.2645579497998558e-05	2.8396354317416716e-06	9.931124891396347e-24	0.0	0.0	5.336852239608871e-06	0.0	-0.0
cg01144436	2.1751912960181517e-34	0.0	0.0	-0.0	-0.0	-0.0	0.0	-2.075323658037179e-06	-0.0	-0.0	-0.0	4.293399689769717e-05	-0.0	0.0	-0.0	-0.0	0.00013034439324917553	-0.0	-0.0	-0.0	0.0	-0.0	-0.0	-0.0	-0.0	0.0	-0.0	0.0	0.0	0.0	-0.0	0.0	0.0	0.0	-0.0	-0.0	-0.0	-0.0	-0.0	-0.0	-0.0	-0.0	-0.0	-0.0	-0.0	0.0	-0.0	-0.0	0.0	0.0	-0.0	0.0006483246470751677	-0.0	0.0	0.0	0.0	0.0	-0.0	-1.3736368429683338e-20	5.5365295768850366e-05	1.0224613680243275e-05	-1.734548658668429e-24	-0.0	0.0	-0.0	0.0	-0.0
cg23340505	-8.589234132588566e-32	-0.0	0.0	0.0	0.0	-0.0	0.0	1.8584400675093907e-05	-0.0	0.0	0.0	-0.0002272796669462978	0.0	-0.0	-0.0	0.0	2.090258270971254e-05	-0.0	-0.0	0.0	-0.0	0.0	-0.0	-0.0	0.0	-0.0	-0.0	-0.0	0.0	0.0	-0.0	-0.0	-0.0	-0.0	0.0	-0.0	0.0	-0.0	-0.0	-0.0	0.0	0.0	-0.0	0.0	-0.0	-0.0	-0.0	-0.0	-0.0	-0.0	0.0	6.596805672491744e-05	0.0	-0.0	0.0	0.0	-0.0	-0.0	-1.4833550455592433e-20	-0.0	-1.4306767288869194e-05	6.291320203609417e-24	0.0	-0.0	-0.0	-0.0	0.00032102071768855565
cg12291408	9.940840694594857e-33	0.0	-0.0	-0.0	0.0	-0.0	0.0	1.1635021084235054e-05	0.0	-0.0	-0.0	-0.0012102142055186692	-2.1927822691348614e-05	-0.0	-0.0	0.0	1.246736608959553e-05	0.0	0.0	0.0	0.0	0.0	0.0	-0.0	0.0	-0.0	-0.0	-0.0	-0.0	-0.0	-3.2672397500504e-06	-0.0	0.7633858721526318	0.0	0.0	0.0005959404781867828	0.0	-0.0	-0.0	-0.00043995281268371125	0.0	-0.0	0.0	0.0	-0.0	0.0	0.0	0.0	-0.0	-0.0	-0.0	0.00037946337361203765	0.0	0.0	0.0	-0.0	0.0	0.0	3.9214116550863015e-20	2.0080408072537432e-05	2.227977617944225e-05	-1.6123142004391254e-23	-0.0	0.0	8.959246056758038e-07	-0.0	-0.0
cg10795646	2.219272178097549e-32	-0.0	0.0	0.0	0.0	-0.0	-0.0	-2.3646517625250593e-06	-0.0	-0.0	-0.0	-0.00047154401883794375	-0.0	-0.0	-0.0	0.0	-9.137709767355665e-05	0.0	0.0	-0.0	-0.0	0.0	0.0	0.0	0.0	0.0	0.0	0.0	-0.0	-0.0	-0.0	-0.0	0.0	-0.0	-0.0	-0.0	0.0	-0.0	-0.0	-0.0	-0.0	0.0	0.0	0.0	0.0	-0.0	-0.0	-0.0	-0.0	-0.0	0.0	-0.0007386492577017716	-0.0	0.0	-0.0	-0.0	0.0	-0.0002448318799735463	2.9119121957588e-21	0.0	-1.1557016137968282e-05	9.527702878956395e-25	-0.0	0.0	-0.0	0.0	0.0
cg27492596	-3.903186426432329e-32	-0.0	-0.0	0.0	-0.0	-0.0	0.0	-5.552220692170791e-06	-0.0	0.0	0.0	0.0011765492484374833	0.0	0.0	0.0	0.0	-6.725737687515009e-05	0.0	-0.0	0.0	0.0	-0.0	0.0	0.0	0.0	-0.0	0.0	0.0	-0.0	-0.0	0.0	0.0	-0.0	-0.0	-0.0	-0.0	-0.0	-0.0	0.0	0.0	0.0	0.0	-0.0	-0.0	0.0	0.0	-0.0	0.0	0.0	0.0	-0.0	-0.0005938302417203878	0.0	-0.0	0.0	-0.0	-0.0	-0.0	-1.1481205667820672e-20	-4.49681620587551e-05	7.390530507218006e-06	4.7258873988471776e-24	-0.0	-0.0	-0.0	-0.0	-0.0
cg18494636	-3.876208570241146e-33	0.0	-0.0	-0.0001512840000448452	0.0	0.0	-0.0	-3.369006203437293e-05	0.0	0.0	0.0	-0.00014245952149674477	-0.0	0.0	0.0	-0.0	0.0	-0.0	0.0	0.0	0.0	-0.0	0.0	0.0	-0.0	-0.0	0.0	-0.0	0.0	0.0	0.0	0.0	-0.0	0.0	-0.0	-0.0	0.0	-0.0	-0.0	-0.0	-0.0	-0.0	0.0	0.0	0.0	-0.0	-0.0	-0.0	-0.0	-0.0	-0.0	0.0002894517071298605	-0.0	-0.0	0.0	-0.0	0.0	0.0	1.0329356333379592e-21	-2.3728964914556304e-05	3.0388662191748617e-06	-1.6539676138099942e-24	0.0	-0.0	0.0	0.0	0.0
cg21926603	8.244407592515222e-32	0.0	-0.0	0.0	-0.0	-0.0	-0.0	2.569979250343244e-05	-0.0	0.0	0.0	-0.0006458213816859733	-0.0	0.0	-0.0	-0.0	0.0003248268548046702	0.0	0.0017051046288598648	-0.0	0.0	-0.0	-0.0	-0.0	-0.0	0.0	-0.0	-0.0	0.0	0.0	0.00036166267342377134	-0.0	-0.0	-0.0	0.0	0.0	-0.0	0.0	0.0	0.0	0.0	0.0	0.0	-0.0	0.0	0.0	0.0	-0.0	0.0	0.0	-0.0	-4.727685423122339e-05	-0.0	0.0	0.0	0.0	-0.0	-0.0	5.517978497649252e-20	-7.342038432053972e-06	1.7738012799606944e-05	-3.67635870969661e-23	-0.0	-0.0	-0.0	-0.0	-0.0
cg01415318	8.013187419944845e-32	-0.0	-0.0	0.0	0.0	0.0	-0.0	-3.444869785580049e-06	0.0	-0.0	0.0	0.0005946808169778492	0.0	0.0	0.0	-0.0	2.4266751901189275e-05	-0.0	-0.0	0.0	-0.0	0.0	-0.0	-0.0	0.0	-0.0	-0.0	-0.0	0.0	-0.0	0.0	-0.0	0.0	0.0	0.0	0.0	-0.0	0.0	0.0	0.0	0.0	0.0	-0.0	0.0	0.0	-0.0	-0.0	-0.0	-0.0	0.0	0.0	4.4888083471490036e-05	-0.0	0.0	-0.0	-0.0	-0.0	0.0	-9.35632338681673e-21	-0.0	-3.8428532361667374e-07	-3.1424208365654776e-24	0.0	0.0	0.0	-0.0	0.0
cg22225479	-6.925827086882551e-32	-0.0	-0.0	-0.0	-0.0	-0.0	-0.0	1.587793934950931e-05	-0.0	-0.0	-0.0	-0.0009627592510618952	-0.0	-0.0	-0.0	0.0	-0.00013361926789296426	0.0	0.0	-0.0	0.0	0.0	0.0	0.0	-0.0	0.0	-0.0	-0.0	0.0	-0.0	0.0	-0.0	-0.0	-0.0	0.0	-0.0	-0.0	-0.0	-0.0	0.0	-0.0	-0.0	-0.0	0.0	0.0	-0.0	-0.0	-0.0	0.0	1.732687718489796e-06	0.0	0.00010628555294302054	-0.0	0.0	-0.0	0.0	0.0	-0.0	-6.594627803515619e-21	-3.474173264277602e-05	2.631187731982576e-06	1.0256461173177773e-23	-0.0	0.0	-3.717802161961919e-07	-0.0	0.0
cg15412087	-7.055840924274034e-33	0.0	0.0	-0.0	-0.0	-0.0	0.0	3.194181166715739e-06	-0.0	0.0	0.0	-0.00011878068704214147	0.0	-0.0	-0.0	0.0	0.00014166493547292835	0.0	-0.0	0.0	0.0	-0.0	0.0	0.0	-0.0	-0.0	-0.0	0.0	-0.0	-0.0	-0.0	0.0	-0.0	0.0	-0.0	-0.0	0.0	0.0	0.0	-0.0	0.0	0.0	0.0	-0.0	0.0	-0.0	0.0	0.0	0.0	-0.0	-0.0	0.0004323405058584977	-0.0	0.0	-0.0	-0.0	0.0	0.0	-2.7530180525795174e-21	0.0	4.358322918554781e-06	-1.4504363751509343e-24	-0.0	0.0	-8.773710604667464e-07	0.0	-0.0
cg04281416	-4.689198353859699e-32	0.0	0.0	-0.0	-0.0	-0.0	-0.0	-8.7417845192602e-06	-0.0	0.0	0.0	0.00041158449801674866	0.0	-0.0	-0.0	-0.0	-6.60976034784996e-05	0.0	0.0	0.0	0.0	-0.0	0.0	0.0	0.0	0.0	0.0	-0.0	0.0	0.0	0.0	0.0	0.0	0.0	0.0	0.0	0.0	-0.0	-0.0	-0.0	0.0	0.0	-0.0	-0.0	0.0	-0.0	0.0	-0.0	-0.0	-0.0	-0.0005072895095026029	0.0001560656929369668	0.0	0.0	0.0	-0.0	-0.0	0.0	-1.8624140619338235e-20	1.3322372921814264e-05	1.505429925844251e-06	7.304045962407222e-24	-0.0	-0.0	0.0	0.0	0.0009105640544613019
cg22103926	8.781665296958988e-32	-0.0	-0.0	-0.0	-0.0	-0.0	0.0	-2.3027744279075224e-06	0.0	0.0	0.0	-0.00022155181979676778	-0.0	0.0	-0.0	0.0	-5.652315020565512e-05	-0.0	-0.0	-0.0	0.0	-0.0	0.0	0.0	0.0	0.0	0.0	0.0	-0.0	0.0	0.0	0.0	-0.0	-0.0	-0.0	-0.0	0.0	-0.0	0.0	0.0	0.0	-0.0	-0.0	-0.0	0.0	-0.0	-0.0	0.0	0.0	0.0	0.0	-0.00018800334473836994	-0.0	-0.0	0.0	-0.0	-0.0	-0.0	-7.289652408685873e-21	-0.0	-1.1655313987103749e-05	5.883729119734964e-24	-0.0	0.0	-7.131554860752197e-07	-0.0	-0.0
cg03465682	-6.653654544940562e-32	0.0	0.0	0.0	0.0	0.0	-0.0	4.429754450119194e-06	-0.0	0.0	0.0	0.0010277406990763654	1.639879352800454e-05	0.0	0.0	0.0	1.0541942663446851e-05	0.0	0.0	0.0	0.0	0.0	-0.0	-0.0	0.0	0.0	0.0	0.0	-0.0	-0.0	-0.0	0.0	-0.0	0.0	0.0	-0.0	0.0	-0.0	-0.0	0.0	0.0	0.0	0.0	0.0	0.0	-0.0	0.0	0.0	0.0	-0.0	0.0	-0.0004140163099576147	-0.0	-0.0	-0.0	-0.0	0.0	-0.0	1.1262855741991434e-20	-4.444994073094668e-05	-8.437727824221912e-06	-6.875399058958727e-24	-0.0	-0.0	6.62281812241498e-07	0.0	-0.0
cg14334488	-1.0088325426015649e-32	0.0	0.0	0.0	0.0	-0.0	-0.0	1.4205850320647518e-05	0.0	-0.0	-0.0	-0.0002432214306091127	0.0	0.0	0.0	-0.0	3.0874273974470345e-05	-0.0	-0.0	0.0	0.0	0.0	0.0	0.0	0.0	0.0	-0.0	0.0	-0.0	-0.0	0.0	0.0	0.0	0.0	0.0	-0.0	0.0	-0.0	0.0	-0.0	0.0	0.0	0.0	0.0	0.0	-0.0	0.0	0.0	0.0	0.0	0.0	0.0002744859196301446	0.0	0.0	-0.0	-0.0	0.0	0.0	8.603650991860172e-21	1.072503681680952e-05	1.665829068032898e-05	-7.173686977123956e-24	0.0	-0.0	-0.0	0.0	-0.0
cg04582578	6.022035563970169e-32	-0.0	-0.0	-0.0	-0.0	0.0	-0.0	-7.3505262614249256e-06	-0.0	0.0	0.0	-1.9986977182894773e-05	0.0	-0.0	-0.0	0.0	-0.00010781335325231219	0.0	-0.0	0.0	0.0	-0.0	0.0	0.0	-0.0	-0.0	0.0	0.0	-0.0	-0.0	-0.0	0.0	0.0	0.0	-0.0	-0.0	0.0	-0.0	-0.0	0.0	0.0	-0.0	0.0	-0.0	-0.0	0.0	-0.0	0.0	-0.0	-0.0	-0.0	-0.0003959900361940983	-0.0	-0.0	-0.0	0.0	-0.0	0.0	-5.649833164408643e-21	8.086114635816178e-05	-1.922736791842159e-05	-4.704116077116695e-24	-0.0	-0.0	-0.0	0.0	-0.0
cg22930549	7.633540907510924e-33	0.0	0.0	-0.0	-0.0	0.0	0.0	7.270598846470413e-06	-0.0	0.0	0.0	0.00030928821544600805	0.0	0.0	0.0	0.0	-4.796233348972379e-05	-0.0	0.0	-0.0	0.0	-0.0	0.0	0.0	-0.0	-0.0	-0.0	0.0	-0.0	-0.0	-0.0	0.0	0.0	-0.0	0.0	-0.0	-0.0	-0.0	-0.0	-0.0	0.0	-0.0	-0.0	-0.0	0.0	0.0	-0.0	0.0	0.0	0.0	-0.0	-0.00034468882237288003	-0.0	-0.0	-0.0	-0.0	-0.0	-0.0	4.0450014663300784e-21	2.298745523133219e-05	-1.3015704512065609e-05	-3.772543641993021e-24	-0.0	-0.0	0.0	-0.0	0.0
cg02660753	-6.65200177168496e-32	-0.0	0.0	0.0	0.0	-0.0	-0.06306250865762686	-1.6605304596672688e-05	-0.0	0.0	0.0	-7.551056536284974e-05	-0.0	-0.0	-0.0	-0.0	-4.6265042301748704e-05	-0.0	0.0	0.0	-0.0	0.0	0.0	0.0	0.0	0.0	0.0	0.0	-0.0	-0.0	0.0	-0.0	-0.0	-0.0	0.0	0.0	-0.0	0.0	0.0	-0.0	0.0	0.0	-0.0	-0.0	0.0	-0.0	0.0	-0.0	0.0	3.4869367142686744e-05	0.0	-0.00046266052212593596	0.0	-0.0	-0.0	0.0	0.0	-0.0	-1.676411065662739e-20	6.801263201960764e-05	-6.001366837403789e-06	1.154523833244453e-23	-0.0	-0.0	-0.0	0.0	-0.0
cg04981715	-6.639048135506748e-32	0.0	0.0	0.0	0.0	0.0	-0.0	-7.314809075802459e-06	0.0	-0.0	-0.0	-0.00023309015446507463	-0.0	-0.0	-0.0	-0.0	-0.0001114248017989728	0.0	-0.0	-0.0	-0.0	0.0	-0.0	-0.0	0.0	0.0	-0.0	-0.0	0.0	-0.0	-0.0	-0.0	-0.0	-0.0	0.0	0.0	0.0	0.0	0.0	-0.0	-0.0	0.0	0.0	0.0	0.0	-0.0	0.0	-0.0	-0.0	-0.0	-0.0	0.00010228321723195786	0.0	-0.0	0.0	-0.0	-0.0	-0.0	1.240800058846806e-21	-4.41953124647e-05	1.2951547880448175e-05	9.843814039849559e-25	0.0	-0.0	4.47799511376749e-06	-0.0	0.0
cg05260048	-1.6870124783948816e-33	-0.0	-0.0	-0.0	0.0	-0.0	0.0	2.1386083514490853e-05	0.0	-0.0	-0.0	-0.001398435578665155	-2.495055263823104e-05	-0.0	-0.0	0.0	0.00010115922234555436	-0.0	-0.0	0.0	-0.0	0.0	-0.0	-0.0	0.0	0.0	0.0	0.0	-0.0	-0.0	-0.0003713061338913516	0.0	-0.0	0.0	0.0	0.0	-0.0	-0.0	0.0	0.0	-0.0	-0.0	0.0	-0.0	0.0	0.0	-0.0	-0.0	0.0	1.8621959234186057e-05	6.697243462184518e-05	3.986014494641052e-05	-0.0	-0.0	-0.0	0.0	0.0	0.0	-4.0748788623923634e-20	-0.0	9.315739887409154e-06	1.7227884089910727e-23	-0.0	0.0	-0.0	0.0	0.0
cg07805064	1.1244678143273629e-32	0.0	0.0	0.0	0.0	-0.0	0.0	-3.693493073748752e-05	-0.0	0.0	0.0	0.0024241784217062076	6.723120718945284e-05	0.0	0.0	-0.0	-5.827392915499901e-05	0.0	-0.0	0.0	0.0	0.0	-0.0	0.0	0.0	-0.0	-0.0	-0.0	-0.0	-0.0	0.0	0.0	0.0	0.0	0.0	0.0	0.0	-0.0	-0.0	-0.0	-0.0	0.0	-0.0	0.0	-0.0	-0.0	0.0	-0.0	0.0	-0.0	0.0	-0.00026132681148262235	0.0	0.0	-0.0	0.0	2.0625271505323154e-05	0.0	-2.4517325704488412e-20	0.0	8.215011502651365e-06	1.6938849551629166e-23	-0.0	-0.0	-1.1286867682244705e-05	0.0	0.0003622037739410896
cg00898112	4.943577080976789e-33	-0.0	-0.0	-0.0	-0.0	0.0	-0.0	-1.6805855622797486e-05	0.0	-0.0	-0.0	-0.0014327927794868052	-1.7867661487669057e-05	-0.0	-0.0	0.0	-0.00022937892892864453	-0.0	0.0	-0.0	0.0	-0.0	0.0	-0.0	0.0	-0.0	-0.0	-0.0	0.0	-0.0	-0.0	-0.0	0.0	0.0	0.0	0.0	0.0	-0.0	-0.0	-0.0	0.0	0.0	6.553067570694158e-05	-0.0	0.0	0.0	0.0	0.0	-0.0	-0.0	0.0	-0.000250251525888015	-0.0	0.0	0.0	-0.0	0.0	-0.0	-2.4784584219021107e-20	-5.9947795484866266e-05	-1.849317369754923e-07	4.404845235997933e-24	-0.0	0.0	0.0	-0.0	-0.0
cg13142336	4.5413801489465116e-32	0.0	0.0	-0.0	-0.0	-0.0	0.0	2.2123830017387013e-05	0.0	0.0	-0.0	-0.00036503250635699545	-0.0	0.0	-0.0	-0.0	0.00021828953558420842	0.0	-0.0	0.0	-0.0	-0.0	0.0	-0.0	-0.0	0.0	0.0	0.0	0.0	0.0	-0.0	0.0	-0.0	0.0	0.0	0.0	-0.0	0.0	0.0	-0.0	0.0	0.0	-0.0	0.0	0.0	-0.0	-0.0	0.0	0.0	0.0	0.0	-0.0004166641300558281	-0.0	-0.0	-0.0	0.0	0.0	0.0	1.951571654653469e-20	-4.505338250167052e-05	1.5729936748263678e-06	-6.688642368843049e-24	0.0	-0.0	-0.0	0.0	0.0
cg23678390	-2.636478930479343e-32	-0.0	0.0	0.0	-0.0	0.0	0.0	2.141330803233917e-06	0.0	-0.0	-0.0	0.0001867331098811949	0.0	0.0	0.0	-0.0	8.7764076268285e-05	-0.0	-0.0	-0.0	0.0	-0.0	0.0	0.0	0.0	0.0	0.0	-0.0	0.0	0.0	0.0	-0.0	-0.0	-0.0	-0.0	-0.0	0.0	-0.0	0.0	0.0	0.0	0.0	-0.0	0.0	0.0	0.0	-0.0	0.0	-0.0	-0.0	0.0	0.00020782457619368094	-0.0	-0.0	-0.0	0.0	-0.0	-0.0	-5.962820144467044e-21	-2.6356232904129396e-05	3.824992450250535e-07	6.527294101073989e-24	-0.0	0.0	-0.0	-0.0	0.0
cg00390625	-1.7206121034014348e-31	0.0	-0.0	0.0	-0.0	0.0	-0.0	2.2369790055081763e-05	-0.0	0.0	-0.0	5.9213122121969455e-06	-0.0	-0.0	0.0	0.0	2.636615417741433e-05	-0.0	0.0	0.0	-0.0	0.0	-0.0	-0.0	-0.0	0.0	0.0	0.0	0.0	-0.0	0.0	-0.0	-0.0	0.0	-0.0	0.0	-0.0	-0.0	0.0	0.0	-0.0	-0.0	-0.0	-0.0	-0.0	0.0	0.0	-0.0	0.0	0.0	0.0	-0.00032149742734182297	-0.0	-0.0	-0.0	-0.0	-0.0	0.0	2.610179703492849e-20	-1.676367326964189e-06	-3.85898631480891e-06	-1.7955858731337274e-23	0.0	-0.0	0.0	-0.0	-0.0
cg13211916	-4.5400832099644087e-32	0.0	0.0	0.0	-0.0	0.0	0.0	1.1876430036664347e-05	-0.0	0.0	0.0	0.0006018171201958089	0.0	0.0	0.0	-0.0	-0.0	0.0	-0.0	0.0	0.0	-0.0	0.0	-0.0	-0.0	0.0	0.0	0.0	-0.0	0.0	0.0	0.0	0.0	0.0	0.0	0.0	0.0	-0.0	0.0	-0.0	-0.0	-0.0	-0.0	-0.0	-0.0	0.0	0.0	0.0	0.0	0.0	0.0	-0.00017963366833937373	-0.0	0.0	-0.0	0.0	0.0	-0.0	7.646224009047278e-21	-9.063952043756255e-06	-8.94878675102177e-07	-7.127433903142088e-24	-0.0	-0.0	-0.0	0.0	0.0
cg14046686	-1.3477243362547957e-31	-0.0	-0.0	-0.0	-0.0	-0.0	0.0	3.3872750882074033e-07	0.0	-0.0	-0.0	-0.0006773597467170587	-0.0	0.0	-0.0	0.0	-0.00010771493619562586	0.0	-0.0	-0.0	0.0	-0.0	-0.0	0.0	0.0	-0.0	-0.0	-0.0	-0.0	-0.0	-0.0	0.0	0.0	-0.0	-0.0	-0.0	-0.0	-0.0	0.0	0.0	0.0	-0.0	0.0	0.0	0.0	-0.0	0.0	0.0	0.0	0.0	-4.773559828837657e-05	0.0008342043192819958	-0.0	-0.0	0.0	0.0	4.713690926486549e-05	0.0	-3.3978406530495014e-20	4.130864176033946e-05	5.31031153867083e-06	1.9086687470486324e-23	0.0	-0.0	-9.132170541848789e-07	0.0	-0.0
cg24627452	5.269437566888114e-33	0.0	-0.0	0.0	-0.0	-0.0	0.0	-5.744287256370424e-07	-0.0	-0.0	-0.0	-0.00012141611806826616	-0.0	-0.0	-0.0	0.0	-0.0001780966164072993	0.0	-0.0	-0.0	-0.0	-0.0	-0.0	-0.0	0.0	0.0	0.0	-0.0	-0.0	-0.0	-0.0	-0.0	-0.0	0.0	-0.0	0.0	0.0	-0.0	-0.0	0.0	-0.0	-0.0	-0.0	0.0	0.0	-0.0	-0.0	-0.0	0.0	0.0	0.0	-0.00025812956455284914	-0.0	-0.0	0.0	-0.0	-0.0	-0.0	-2.1728592705137345e-20	-3.684238728549839e-05	-1.599284450046412e-05	1.805714696687757e-23	-0.0	-0.0	0.0	0.0	-0.0
cg06307809	-8.230591066959704e-34	0.0	0.0	0.0	0.0	0.0	0.0	1.3000663804959404e-05	-0.0	0.0	-0.0	0.0006832439203871254	0.0	0.0	-0.0	-0.0	0.00013534809786413724	-0.0	-0.0	0.0	-0.0	0.0	0.0	0.0	0.0	0.0	0.0	0.0	-0.0	-0.0	-0.0	0.0	0.0	0.0	0.0	0.0	0.0	-0.0	0.0	-0.0	-0.0	0.0	0.0	0.0	0.0	-0.0	-0.0	-0.0	0.0	-0.0	-0.0	0.00036221651336159407	0.0	0.0	0.0	0.0	0.0	0.0	2.3931524166821623e-20	0.00012089351428055272	4.084594469459612e-08	-6.131641629996172e-24	-0.0	0.0	1.5649996013349943e-06	0.0	0.0
cg22417343	-4.862411029390108e-32	0.0	0.0	-0.0	-0.0	0.0	-0.0	6.291809753146522e-06	0.0	-0.0	-0.0	-0.0012616214072449644	-0.0	0.0	-0.0	-0.00035474054438279463	0.00010233664357258764	0.0	0.0	-0.0	-0.0	-0.0	-0.0	-0.0	0.0	0.0	0.0	0.0	0.0	-0.0	-0.0	0.0	-0.0	-0.0	-0.0	-0.0	0.0	-0.0	0.0	-0.0	-0.0	-0.0	-0.0	-0.0	0.0	0.0	-0.0	0.0	0.0	0.0	-0.0	-0.00013712136323762908	-0.0	-0.0	0.0	-0.0	-0.00017678683251651404	0.0	8.487720391409868e-20	2.0423044472144904e-05	5.683194371756586e-07	-4.4334475027099196e-23	0.0	-0.0	0.0	-0.0	-0.0005762876481773527
ch.2.111942477	3.3144852653294953e-32	0.0	-0.0	-0.0	-0.0	0.0	0.0	-8.993769204225246e-06	-0.0	-0.0	0.0	-0.0001913359783604412	0.0	-0.0	-0.0	-0.0	7.991732452750948e-05	0.0	0.0	0.0	0.0	-0.0	0.0	0.0	0.0	-0.0	0.0	-0.0	0.0	-0.0	-0.0002213825598607114	0.0	-0.0	0.0	0.0	0.0	0.0	-0.0	-0.0	-0.0	-0.0	-0.0	-0.0	-0.0	0.0	-0.0	0.0	-0.0	-0.0	-0.0	0.0	0.0005732903473283036	-0.0	-0.0	0.0	-0.0	0.0	-0.0	4.9509852512989255e-20	5.998892850385895e-05	-7.823693432311085e-06	-2.4073229588206466e-23	0.0	0.0	-0.0	0.0	-0.0
cg27511500	-4.511688686076178e-32	-0.0	-0.0	0.0	-0.0	-0.0	-0.0	-8.546645361407343e-06	-0.0	-0.0	-0.0	-0.00047538099401973856	-0.0	0.0	0.0	0.0	-6.060057207237704e-06	-0.0	0.0	-0.0	0.0	0.0	-0.0	-0.0	-0.0	0.0	-0.0	-0.0	0.0	0.0	-0.0	-0.0	-0.0	-0.0	0.0	0.0	-0.0	0.0	0.0	-0.0	0.0	0.0	0.0	-0.0	-0.0	0.0	0.0	-0.0	-0.0	0.0	0.0	4.496235356448413e-05	0.0	-0.0	0.0	-0.0	0.0	-0.0	-1.188907512187095e-20	4.183947577853711e-05	-5.704505216131335e-06	9.293817166082654e-24	0.0	-0.0	-0.0	0.0	-0.0
cg12817840	5.307415735746048e-32	0.0	0.0	0.0	0.0	0.0	-0.0	2.4239347447386935e-05	0.0	-0.0	-0.0	-0.0012650375936927088	-0.0	-0.0	-0.0	0.0	-9.479202494462312e-05	-0.0	-0.0	-0.0	0.0	0.0	-0.0	-0.0	0.0	0.0	-0.0	-0.0	0.0	0.0	0.0	0.0	-0.0	-0.0	-0.0	-0.0	-0.0	0.0	-0.0	0.0	-0.0	0.0	-0.0	0.0	-0.0	-0.0	0.0	0.0	-0.0	0.0	7.170670396991351e-06	-0.0002488192320962656	-0.0	-0.0	-0.0	0.0	0.0	-0.0	-5.844871111766772e-20	4.7870819753103276e-05	1.0882840698759213e-05	3.4515863507708124e-23	0.0	0.0	-6.71404017395008e-06	-0.0	-4.517158592117118e-05
cg03128860	4.4646378400198567e-32	-0.0	0.0	0.0	-0.0	-0.0	0.0	2.7584537040447583e-05	-0.0	0.03484838828203691	0.0003119974449937192	0.002170753999588855	2.4753437510513615e-05	0.0	0.0	0.0	2.1987366595024947e-05	-0.0	-0.0	-0.0	-0.0	-0.0	0.0	0.0	0.0	0.0	0.0	-0.0	-0.0	-0.0	0.0	0.0	0.0	0.0	-0.0	-0.0	0.0	-0.0	0.0	0.0	-0.0	0.0	-0.0	-0.0	0.0	0.0	0.0	-0.0	0.0	0.0	-0.0	0.00010847028116353711	-0.0	-0.0	-0.0	-0.0	0.0	0.0	1.2059494107726721e-20	-0.00010053555454918936	-2.6190255823772707e-05	-4.580279255081231e-24	0.0	-0.0	0.0	0.0	0.0
cg17930878	-1.9391102477388073e-32	-0.0	-0.0	0.0	0.0	0.0	-0.0	-2.5501969510390716e-05	-0.0	-0.0	-0.0	-0.0008459751684989683	-0.0	-0.0	-0.0	-0.0	-0.00029566972928885845	-0.0	0.0	-0.0	0.0	0.0	-0.0	-0.0	0.0	-0.0	-0.0	-0.0	0.0	0.0	0.0010697388341366714	-0.0	0.0	-0.0	-0.0	-0.0	-0.0	-0.0	-0.0	-0.0	-0.0	-0.0	-0.0	-0.0	0.0	0.0	-0.0	0.0	-0.0	-0.0	-0.0	4.21935812151292e-05	-0.0	0.0	0.0	-0.0	-0.0	-0.0	7.886284904256575e-21	-4.477322470065789e-05	1.08320812875281e-06	-9.681599053735653e-24	-0.0	0.0	0.0	-0.0	-0.0
cg07658759	9.555292339677722e-32	0.0	-0.0	0.0	0.0	-0.0	-0.0	-4.877215538210645e-05	-0.0	0.0	0.0	0.00045478990815747027	0.0	0.0	0.0	-0.0	0.0002419590787503059	-0.0	0.0	0.0	-0.0	0.0	0.0	0.0	-0.0	-0.0	-0.0	0.0	0.0	0.0	0.0	0.0	-0.0	-0.0	0.0	0.0	-0.0	-0.0	-0.0	-0.0	-0.0	0.0	0.0	0.0	-0.0	-0.0	0.0	-0.0	-0.0	0.0	-0.0	-0.000713690949855542	-0.0	-0.0	-0.0	-0.0	0.0	-0.0	-2.179641689107029e-20	2.589961884901531e-05	-5.869314090215087e-06	5.8383083438976714e-24	-0.0	-0.0	-0.0	0.0	-0.0
cg25912938	5.314899878978693e-32	-0.0	0.0	-0.0	-0.0	0.0	-0.0	-3.3500582248326736e-05	0.0	0.0	0.0	-0.00014970769164506003	-0.0	-0.0	-0.0	-0.0	-0.0002810722028533343	-0.0	-0.0	0.0	-0.0	-0.0	-0.0	-0.0	0.0	-0.0	-0.0	-0.0	0.0	0.0	-0.0	0.0	-0.0	0.0	-0.0	-0.0	-0.0	0.0	-0.0	-0.0	-0.0	0.0	0.0	-0.0	-0.0	0.0	0.0	0.0	0.0	9.282077464492722e-06	-0.0	-0.0001978140710855651	0.0	-0.0	-0.0	-0.0	-0.0	0.0	3.002909986249962e-20	0.000105520460976765	-1.036075988341289e-05	-5.0179358999326866e-24	0.0	0.0	-0.0	-0.0	0.0
cg09879458	2.1763491414981043e-32	-0.0	-0.0	0.0	-0.0	0.0	-0.0	1.646373628902059e-05	-0.0	-0.0	-0.0	-0.0008627822066594183	-0.0	-0.0	-0.0	0.0	8.370550622706528e-05	0.0	0.0	0.0	-0.0	0.0	0.0	0.0	0.0	-0.0	0.0	0.0	-0.0	-0.0	-0.0	0.0	0.0	0.0	0.0	0.0	0.0	-0.0	-0.0	-0.0	0.0	-0.0	0.0	-0.0	-0.0	0.0	-0.0	0.0	-0.0	-0.0	-0.0	7.445529930530831e-05	0.0	-0.0	0.0	-0.0	-0.0	0.0	-6.704982798160866e-21	7.708080328444748e-05	-6.850602214022295e-06	4.033616191639289e-24	-0.0	-0.0	-2.7737933779462066e-07	0.0	-0.00020595625020679943
cg14458793	4.1492914957167125e-32	-0.0	0.0	-0.0	-0.0	0.0	-0.0	4.696323780265481e-06	-0.0	0.0	-0.0	-0.00022921659110207456	-0.0	-0.0	-0.0	-0.0	-0.00012968977238756956	-0.0	-0.0	0.0	-0.0	-0.0	0.0	0.0	-0.0	-0.0	0.0	0.0	-0.0	0.0	-0.0	-0.0	0.0	0.0	-0.0	-0.0	0.0	-0.0	0.0	-0.0	0.0	-0.0	0.0	-0.0	-0.0	0.0	-0.0	0.0	0.0	0.0	0.0	-0.0004545196741978784	-0.0	-0.0	-0.0	0.0	-0.0	-0.0	-2.894946490522977e-21	1.6439959088041695e-05	-2.0637179815188942e-06	2.5634985860238023e-25	-0.0	0.0	-0.0	0.0	-0.0
cg00111253	5.242347578239329e-32	-0.0	-0.0	-0.0	0.0	0.0	-0.0	-1.562737412510449e-05	-0.0	0.0	0.0	0.00038832198298643467	0.0	0.0	-0.0	-0.0	-9.881877262297721e-05	-0.0	0.0	0.0	0.0	0.0	-0.0	-0.0	-0.0	-0.0	0.0	0.0	0.0	0.0	-0.0	0.0	-0.0	-0.0	-0.0	-0.0	0.0	-0.0	0.0	0.0	0.0	-0.0	-0.0	-0.0	-0.0	0.0	-0.0	-0.0	-0.0	-0.0	-0.0	0.00019130943444557432	0.0	-0.0	-0.0	-0.0	0.0	0.0	8.274344067887809e-21	3.874241365532377e-05	7.803329071199544e-06	-4.5117049261499335e-24	-0.0	0.0	-0.0	0.0	0.0
cg11950981	6.664966594955107e-33	-0.0	0.0	0.00020980842804417597	0.0	0.0	0.0	1.6043873550022505e-05	0.0	-0.0	-0.0	-0.0006180200250973657	0.0	-0.0	-0.0	-0.0	-0.00016100408617499763	-0.0	-0.0	0.0	0.0	0.0	-0.0	-0.0	-0.0	0.0	-0.0	0.0	0.0	0.0	0.0	-0.0	0.0	-0.0	0.0	0.0	-0.0	-0.0	0.0	0.0	0.0	0.0	0.0	0.0	-0.0	0.0	0.0	-0.0	-0.0	-0.0	0.0	-0.0005833523136274321	0.0	-0.0	-0.0	-0.0	0.0	0.0	-1.93558052683333e-21	4.928732950948503e-05	-2.7332934963420628e-05	5.971232606587212e-24	0.0	0.0	-3.644810854790346e-06	-0.0	-0.0
cg19849771	1.2445705840696535e-31	0.0	-0.0	-0.0	-0.0	0.0	-0.0	1.2833343338282896e-05	-0.0	-0.0	-0.0	-0.00016749734820060172	-0.0	0.0	0.0	0.0	-0.00023024923705429167	-0.0	-0.0	-0.0	-0.0	0.0	-0.0	0.0	0.0	-0.0	0.0	0.0	0.0	-0.0	-0.0	-0.0	-0.0	0.0	0.0	-0.0	-0.0	0.0	-0.0	0.0	-0.0	0.0	-0.0	0.0	0.0	-0.0	-0.0	-0.0	0.0	1.9611035019826532e-05	-0.0	0.0002579090076039902	0.0	-0.0	0.0	-0.0	4.509202010914445e-05	0.0	-4.0942887810863115e-21	-3.720906716528184e-05	-1.3238389519804813e-05	-6.4647430094503105e-25	0.0	-0.0	0.0	0.0	0.0
cg18800783	-4.370819277342678e-32	-0.0	-0.0	-0.0	-0.0	0.0	-0.0	1.3440332856624438e-05	-0.0	0.0	-0.0	0.0006286981312748484	0.0	0.0	0.0	-0.0	0.0001495359715804776	-0.0	0.0	-0.0	-0.0	-0.0	0.0	0.0	-0.0	0.0	-0.0	0.0	0.0	0.0	-0.0	-0.0	-0.0	-0.0	0.0	0.0	-0.0	0.0	-0.0	0.0	0.0	0.0	-0.0	-0.0	0.0	0.0	0.0	-0.0	0.0	0.0	-0.0	-0.0003135587765158354	-0.0	-0.0	-0.0	-0.0	0.0	-0.0	1.296467731489591e-20	5.279358559876545e-05	5.3074266740215606e-06	-1.1722418073082339e-23	0.0	-0.0	1.0737006575401833e-07	0.0	-0.0
cg04100356	4.118815673695381e-32	-0.0	0.0	-0.0	0.0	0.0	-0.0	6.601519199423933e-06	0.0	0.0	0.0	-1.5590659426380313e-05	0.0	-0.0	0.0	-0.0	9.017896915558698e-05	-0.0	-0.0	0.0	-0.0	0.0	-0.0	-0.0	0.0	0.0	-0.0	-0.0	0.0	-0.0	-0.0	-0.0	-0.0	-0.0	0.0	0.0	-0.0	0.0	-0.0	0.0	0.0	0.0	0.0	0.0	0.0	-0.0	0.0	-0.0	-0.0	0.0	-0.0	0.00011641025150386886	0.0	-0.0	-0.0	-0.0	-0.0	-0.0	4.3049629517132584e-21	-7.5842104784733706e-06	4.070367785463576e-06	-3.1096018379703914e-24	0.0	0.0	0.0	-0.0	-0.0
cg17566716	8.110963006698611e-32	0.0	0.0	0.0	-0.0	0.0	-0.0	8.008610629033679e-06	-0.0	0.0	0.0	0.0003392376472461825	0.0	0.0	0.0	-0.0	0.0	0.0	-0.0	-0.0	0.0	-0.0	0.0	0.0	-0.0	0.0	0.0	0.0	0.0	0.0	0.0	-0.0	0.0	-0.0	0.0	-0.0	-0.0	0.0	-0.0	0.0	0.0	-0.0	-9.146203161998547e-05	-0.0	-0.0	0.0	-0.0	0.0	0.0	-0.0	0.0	3.41401823582005e-06	-0.0	-0.0	0.0	0.0	0.0	-0.0	2.6650654475931102e-20	1.753127806360267e-05	-5.476486214165376e-07	-1.1196166061784411e-23	0.0	-0.0	0.0	0.0	8.734587726558994e-05
cg00912277	1.8872072886428292e-32	-0.0	-0.0	0.0	-0.0	-0.0	-0.0	-6.157930961822394e-06	0.0	-0.0	-0.0	-0.0003209255046485981	0.0	-0.0	-0.0	-0.0	-0.00022919732683913182	0.0	0.0	0.0	0.0	-0.0	-0.0	-0.0	-0.0	0.00024073712719147096	0.0	-0.0	-0.0	-0.0	0.0007071731135601702	-0.0	0.0	0.0	0.0	0.0	0.0	-0.0	-0.0	0.0	-0.0	-0.0	0.0	-0.0	-0.0	0.0	0.0	0.0	0.0	0.0	0.0	9.187781379517909e-05	0.0	0.0	0.0	0.0	-0.0	0.0	1.006247379376635e-20	2.9426801074061712e-05	9.906497706649783e-06	-7.658039022011343e-24	-0.0	-0.0	8.326149847046523e-07	-0.0	0.0
cg02099878	5.063399554115943e-32	0.0	0.0	8.107084182816502e-05	0.0	0.0	-0.0	-5.284630275179167e-06	0.0	0.0	0.0	0.00030181527888610777	0.0	-0.0	0.0	0.0	-0.00011673596136516212	0.0	-0.0	0.0	0.0	0.0	-0.0	-0.0	0.0	0.0	-0.0	0.0	0.0	0.0	0.0	0.0	-0.0	0.0	0.0	0.0	0.0	-0.0	-0.0	-0.0	0.0	0.0	0.0	-0.0	-0.0	-0.0	0.0	0.0	-0.0	-0.0	-0.0	-0.0007363881617634275	0.0	-0.0	0.0	-0.0	-0.0	0.0	-1.9414533588496243e-20	9.383872524235725e-05	-1.4876284981747835e-05	2.8480489245846722e-24	0.0	-0.0	0.0	0.0	-0.0
cg16181943	2.013704092628293e-32	-0.0	0.0	-0.0	0.0	0.0	-0.0	3.948550876753085e-06	0.0	-0.0	0.0	0.000740906006223439	0.0	0.0	0.0	-0.0	4.779090164819438e-05	-0.0	-0.0	-0.0	-0.0	0.0	-0.0	-0.0	0.0	0.0	-0.0	-0.0	0.0	-0.0	-0.0	-0.0	-0.0	0.0	-0.0	-0.0	-0.0	0.0	-0.0	0.0	-0.0	0.0	-0.0	0.0	0.0	-0.0	0.0	-0.0	-0.0	-0.0	-0.0	-0.00017186901165339784	-0.0	-0.0	-0.0	-0.0	-0.0	-0.0	-3.815871164637504e-21	-5.3902825074096196e-05	-6.776562249303411e-06	-9.855473101465292e-25	0.0	0.0	0.0	-0.0	0.0
cg17089889	3.794363673255509e-32	0.0	0.0	-0.0	-0.0	-0.0	0.0	1.6441154186253328e-05	-0.0	0.0	0.0	0.00045274754343657014	0.0	-0.0	-0.0	0.0	-4.3250012211703736e-05	0.0	0.0	-0.0	0.0	-0.0	0.0	0.0	-0.0	-0.0	0.0	0.0	-0.0	0.0	0.0	0.0	0.0	0.0	-0.0	-0.0	0.0	-0.0	-0.0	-0.0	0.0	-0.0	-0.0	-0.0	-0.0	0.0	-0.0	0.0	0.0	-0.0	-0.0	-0.00031385266130725775	-0.0	0.0	-0.0	0.0	0.0	-0.0	-1.9855277715805892e-20	1.4429859377755271e-05	-7.2038503349025824e-06	4.5318891737162724e-24	-0.0	0.0	-0.0	0.0	0.0
cg02160083	7.760207168887796e-32	0.0	0.0	-0.0	-0.0	0.0	-0.0	-6.68484886653956e-08	0.0	0.0	0.0	0.0006726591632134545	0.0	0.0	0.0	-0.0	0.0003029285525756999	0.0	0.0	0.0	0.0	-0.0	0.0	0.0	0.0	-0.0	-0.0	-0.0	0.0	-0.0	-0.0	0.0	-0.0	-0.0	-0.0	-0.0	0.0	0.0	0.0	-0.0	-0.0	-0.0	0.0	-0.0	0.0	0.0	0.0	0.0	0.0	-0.0	-0.0	-5.991941641301072e-05	-0.0	0.0	-0.0	0.0	0.0	-0.0	-1.3701675934403356e-20	-9.50857465021672e-05	9.830337245002743e-06	1.3574576534324945e-23	-0.0	-0.0	-0.0	0.0	-0.0004089355367976434
cg16689232	1.0751158873727901e-31	0.0	0.0	-0.0	-0.0	-0.0	-0.0	1.8521682411724196e-05	0.0	-0.0	-0.0	-0.0002486476250322279	0.0	0.0	-0.0	0.0	-8.338772200355562e-05	0.0	0.0	0.0	0.0	-0.0	0.0	-0.0	-0.0	-0.0	-0.0	-0.0	0.0	0.0	-0.0	-0.0	0.0	-0.0	-0.0	-0.0	0.0	-0.0	0.0	0.0	0.0	-0.0	0.0	0.0	0.0	-0.0	-0.0	-0.0	0.0	3.735078720618717e-06	0.0006812731027352432	0.00037856524399573207	0.0	-0.0	0.0	0.0	-0.0	0.0	-7.43869182746815e-21	4.487733458141365e-06	-9.68506430309065e-06	3.753883207999107e-24	-0.0	-0.0	-3.3035043215256405e-07	-0.0	-0.0
cg05600340	-8.189731858151294e-33	0.0	0.0	-0.0	0.0	0.0	0.0	5.713489041424364e-07	0.0	-0.0	-0.0	-0.0009467744999503249	-0.0	0.0	0.0	-0.0	3.103495365340601e-05	0.0	-0.0	0.0	-0.0	0.0	-0.0	-0.0	-0.0	-0.0	-0.0	0.0	0.0	0.0	-0.0006840454447124462	0.0	-0.0	0.0	-0.0	-0.0	0.0	-0.0	-0.0	-0.0	0.0	0.0	0.0	-0.0	0.0	0.0	-0.0	0.0	-0.0	-0.0	0.0	0.0007877572153022695	-0.0	-0.0	0.0	0.0	0.0	0.0	9.585533898618878e-21	-8.813004259852876e-05	1.1260782735301366e-05	-7.153523369576905e-24	0.0	0.0	7.197426367017796e-06	0.0	0.0
cg00788685	-1.6002616793732114e-32	0.0	-0.0	0.0	-0.0	0.0	0.0	2.318860766588918e-05	-0.0	0.0	0.0	0.001840214214115171	1.6044686604906222e-05	0.0	0.0	0.0	0.00015807666399003436	-0.0	-0.0	-0.0	-0.0	-0.0	0.0	0.0	-0.0	-0.0	0.0	0.0	-0.0	-0.0	-0.0	0.0	0.0	0.0	0.0	0.0	-0.0	-0.0	-0.0	-0.0	0.0	0.0	-0.0	0.0	0.0	-0.0	0.0	0.0	0.0	0.0	-0.0003455152044942748	0.0003029124032608433	0.0	0.0	0.0	0.0	-0.0	0.0	2.6999426215938672e-20	9.204769259571413e-05	-1.7544634446247e-05	-9.283623759975139e-24	-0.0	-0.0	-0.0	0.0	0.0
cg03254865	5.047803007178254e-32	0.0	0.0	0.0	0.0	-0.0	0.0	4.471303333774621e-06	0.0	-0.0	-0.0	-0.00030135180324333664	-0.0	0.0	0.0	0.0	5.4526555205497224e-05	-0.0	-0.0	0.0	-0.0	0.0	-0.0	-0.0	0.0	-0.0	-0.0	-0.0	0.0	-0.0	-0.0	-0.0	-0.0	0.0	0.0	0.0	-0.0	0.0	0.0	-0.0	0.0	0.0	0.0	0.0	0.0	-0.0	0.0	-0.0	-0.0	0.0	0.0	0.00010049304826034514	0.0	-0.0	-0.0	-0.0	0.0	-0.0	-1.4335421538305344e-21	-1.2683539335015437e-06	3.5270623340444646e-06	2.9437757554320532e-24	0.0	-0.0	-0.0	-0.0	0.0
cg13196887	2.5917175292796897e-32	-0.0	-0.0	-0.0	-0.0	0.0	-0.0	-2.8143787389849344e-05	-0.0	-0.0	-0.0	-0.0008567694796729002	-0.0	-0.0	0.0	-0.0	-6.562127129388352e-05	-0.0	-0.0	-0.0	0.0	0.0	0.0	0.0	-0.0	0.0	-0.0	0.0	-0.0	-0.0	-0.0	0.0	0.0	0.0	0.0	0.0	-0.0	-0.0	-0.0	-0.0	0.0	0.0	0.0	-0.0	0.0	0.0	0.0	0.0	0.0	0.0	0.0002951329779162446	-6.973236634766485e-06	-0.0	0.0	-0.0	0.0	0.0	-0.0	2.702128197953791e-20	4.300274866750791e-05	-1.366262488502359e-05	-1.7019160807124672e-23	-0.0	0.0	0.0	0.0	-0.0007386194871377756
cg03180724	-1.8923235070705267e-32	0.0	0.0	-0.0	-0.0	-0.0	-0.0	-4.274298064658147e-06	0.0	0.0	0.0	0.0003383809578722884	-0.0	-0.0	-0.0	0.0	-7.943794132463665e-05	0.0	0.0	-0.0	-0.0	0.0	-0.0	0.0	-0.0	0.0	0.0	0.0	-0.0	0.0	-0.0	0.0	0.0	0.0	-0.0	-0.0	0.0	-0.0	-0.0	0.0	-0.0	-0.0	-0.0	-0.0	-0.0	0.0	0.0	0.0	-0.0	-0.0	-0.0	-0.0006522357133474699	0.0	0.0	0.0	0.0	-0.0	0.0	2.3674371841638277e-21	-5.045667836111354e-05	-1.971469586484051e-05	1.860830643875393e-25	-0.0	0.0	0.0	0.0	-0.0004230065526322428
cg13255431	2.357137207488637e-33	0.0	-0.0	0.0	-0.0	0.0	0.0	-3.188057900129889e-05	-0.0	-0.0	-0.0	-0.0005012853283981402	0.0	0.0	0.0	-0.0	-0.0	0.0	0.0	-0.0	0.0	-0.0	-0.0	0.0	-0.0	0.0	-0.0	-0.0	0.0	0.0	0.0	0.0	0.0	-0.0	0.0	0.0	0.0	0.0	-0.0	-0.0	0.0	0.0	0.0	-0.0	0.0	0.0	0.0	-0.0	-0.0	-0.0	-0.0	-5.316661362943983e-05	0.0	-0.0	-0.0	-0.0	-0.0	0.0	1.6293730188420752e-20	-1.937470294455401e-05	1.2879178534468706e-05	-1.5702452090736731e-24	-0.0	-0.0	-1.0855400963698677e-06	0.0	0.00014503797748366184
cg27201605	-8.198919508895127e-32	0.0	0.0	0.0	-0.0	0.0	-0.0	-2.103919147382104e-05	-0.0	-0.0	-0.0	-0.0016357529264516462	-0.0	-0.0	-0.0	-0.0	-0.00010714737785676616	-0.0	-0.0	-0.0	0.0	-0.0	-0.0	-0.0	-0.0	0.0	-0.0	-0.0	0.0	-0.0	0.0	-0.0	0.0	0.0	-0.0	0.0	0.0	-0.0	0.0	0.0	0.0	0.0	0.0	-0.0	-0.0	0.0	0.0	-0.0	-0.0	0.0	-0.0	-0.00017485253282583274	-0.0	0.0	0.0	-0.0	-0.0	0.0	2.379654208241074e-20	8.991315090187746e-05	-1.1984505502931227e-05	-1.8409092781724353e-23	-0.0	-0.0	0.0	0.0	0.0
cg13601925	1.6003431239759057e-32	-0.0	0.0	0.0	0.0	-0.0	0.0	1.7108606066872564e-05	0.0	0.0	0.0	0.0007388324506738302	0.0	0.0	0.0	-0.0	0.0001913603897959668	0.0	-0.0	0.0	0.0	0.0	-0.0	-0.0	0.0	-0.0	0.0	-0.0	0.0	0.0	-0.0	-0.0	-0.0	-0.0	0.0	0.0	-0.0	0.0	0.0	0.0	-0.0	0.0	0.0	0.0	-0.0	-0.0	0.0	-0.0	0.0	-0.0	-0.0	5.500378940045164e-05	0.0	-0.0	-0.0	-0.0	-0.0	0.0	1.7021675271533577e-20	-4.939651184023012e-05	-1.0184391777464143e-06	-9.326545454638308e-24	0.0	-0.0	1.4024027901554251e-06	0.0	0.0
cg11250692	6.41443638126746e-32	-0.0	0.0	-0.00034355664297047446	-0.0	-0.0	0.0	2.0546136734337634e-05	0.0	-0.0	-0.0	8.332283730862829e-05	-0.0	-0.0	-0.0	-0.0	0.0004875075362156345	-0.0	0.0	-0.0	0.0	-0.0	0.0	0.0	0.0	-0.0	0.0	0.0	-0.0	-0.0	-0.0007610487698226614	-0.0	-0.0	-0.0	-0.0	-0.002467951013654193	0.0	-0.0	-0.0	-0.0	0.0	-0.0	-0.0	-0.0	0.0	0.0	0.0	0.0	0.0	-0.0	-0.0	0.0006479431847750849	-0.0	-0.0	0.0	0.0	-2.028708540279031e-05	0.0	4.8151386690726793e-20	-4.5538711635902506e-05	6.810177376417851e-06	-3.416980868712004e-23	-0.0	0.0	0.0	-0.0	-0.0
cg21484170	7.227320871670993e-32	0.0	-0.0	-0.0	0.0	0.0	-0.0	-5.1539870591206665e-06	0.0	-0.0	-0.0	-0.00022408187221859317	-0.0	-0.0	0.0	0.0	0.0	-0.0	-0.0	0.0	-0.0	0.0	-0.0	-0.0	0.0	-0.0	-0.0	-0.0	0.0	-0.0	-0.0	0.0	-0.0	0.0	0.0	0.0	-0.0	0.0	0.0	-0.0	-0.0	0.0	0.0	0.0	0.0	-0.0	0.0	-0.0	-0.0	-0.0	-0.0	9.088896461784087e-05	0.0	-0.0	0.0	-0.0	-0.0	-0.0	-1.1031135859664926e-21	1.3608227091861963e-05	-7.443528897342254e-07	7.069376683272952e-24	0.0	0.0	1.7825308205364125e-06	-0.0	0.0
cg14643001	2.2932250227731282e-32	0.0	0.0	-0.0	-0.0	0.0	-0.0	1.2500042610555533e-05	0.0	0.0	0.0	0.0004552009049171083	0.0	0.0	0.0	-0.0	0.00010265982911576451	0.0	-0.0	0.0	0.0	-0.0	0.0	0.0	-0.0	-0.0	0.0	0.0	0.0	0.0	0.0	0.0	0.0	0.0	0.0	0.0	0.0	0.0	0.0	-0.0	-0.0	-0.0	-0.0	-0.0	0.0	0.0	0.0	0.0	-0.0	-0.0	-0.0	-0.0001510935002754686	0.0	-0.0	-0.0	-0.0	-0.0	0.0	2.325634643125268e-20	0.0	4.9747018044014455e-06	-1.4792797478287514e-23	0.0	-0.0	0.0	0.0	0.0
cg26921108	1.2167571634126997e-32	-0.0	0.0	-0.0	-0.0	0.0	0.0	7.4143691069390775e-06	-0.0	0.0	-0.0	0.0	-0.0	-0.0	-0.0	0.0	9.574588580156079e-05	0.0	0.0	0.0	-0.0	-0.0	0.0	0.0	0.0	-0.0	0.0	0.0	-0.0	-0.0	-0.0	-0.0	-0.0	-0.0	-0.0	-0.0	0.0	-0.0	-0.0	0.0	-0.0	-0.0	0.0	0.0	0.0	-0.0	-0.0	0.0	0.0	0.0	-0.0	-0.0001174907882212448	-0.0	-0.0	-0.0	0.0	-0.0	-0.0	-1.0162324256583602e-20	-4.567970816485485e-05	7.700491601823987e-06	4.9198317213106004e-24	-0.0	0.0	0.0	-0.0	0.0
cg25707093	5.286085470218534e-33	-0.0	0.0	0.0	-0.0	0.0	0.0	-2.12752977433591e-05	-0.0	0.0	0.0	0.00019442706495464664	0.0	0.0	0.0	-0.0	-0.00010581248163740461	-0.0	-0.0	-0.0	0.0	-0.0	-0.0	-0.0	0.0	-0.0	-0.0	-0.0	0.0	0.0	-0.0	0.0	-0.0	-0.00868658170514015	-0.0	-0.0	-0.0	0.0	0.0	-0.0	-0.0	-0.0	-0.0	0.0	0.0	0.0	0.0	-0.0	0.0	0.0	-0.0	-8.58687887491671e-06	0.0	0.0	0.0	0.0	-0.0	-0.0	4.682514481583858e-20	1.0155075877474615e-05	-3.6760746037619554e-06	-2.7588745481655e-23	0.0	-0.0	0.0	-0.0	-0.0
cg03924123	5.671171434488487e-32	0.0	-1.2634470214379684e-05	-0.0	-0.0	-0.0	0.0	-4.31501599585577e-06	0.0	-0.0	-0.0	-0.00029910754632729184	-0.0	-0.0	-0.0	0.0	0.00011378650336835452	-0.0	0.0	-0.0	0.0	-0.0	-0.0	-0.0	-0.0	0.0	-0.0	0.0	0.0	-0.0	-0.0	-0.0	-0.0	-0.0	-0.0	0.0	-0.0	0.0	0.0	0.0	0.0	0.0	0.0	0.0	0.0	-0.0	0.0	-0.0	0.0	0.0	-0.0	-0.0005957304610369068	-0.0	0.0	-0.0	0.0	0.0	-0.0	-4.5165216411192375e-20	1.0309993559998286e-05	1.0442361850911477e-05	3.3462009714071255e-23	-0.0	0.0	-5.190602359155843e-06	0.0	-0.0
cg17212489	3.665619743467002e-32	-0.0	0.0	-0.0	-0.0	0.0	-0.0	-1.1998020766214365e-05	0.0	-0.0	-0.0	-0.0008881785698703991	0.0	0.0	-0.0	-0.0	0.00010716480934378399	-0.0	-0.0	0.0	0.0	0.0	0.0	0.0	-0.0	-0.0	0.0	-0.0	0.0	0.0	0.0	0.0	0.0	-0.0	0.0	-0.0	0.0	0.0	0.0	0.0	-0.0	-0.0	0.0	-0.0	-0.0	-0.0	0.0	-0.0	0.0	0.0	0.0	0.0006066550335886888	-0.0	0.0	-0.0	0.0	0.0	0.0	7.616709598690525e-21	4.723247492889334e-05	-8.007827510136597e-06	-7.582499939324483e-24	-0.0	-0.0	-0.0	-0.0	0.0012313808809778848
cg07045240	6.384229770826886e-32	-0.0	0.0	0.0	-0.0	0.0	-0.0	-7.482742930644786e-06	0.0	0.0	-0.0	-0.0006532924807962391	-0.0	-0.0	-0.0	-0.0	3.6369363375686165e-06	-0.0	0.0	-0.0	-0.0	-0.0	-0.0	-0.0	0.0	0.0	0.0	-0.0	-0.0	0.0	-0.0	-0.0	-0.0	-0.0	-0.0	-0.0	-0.0	-0.0	0.0	0.0	-0.0	0.0	-0.0	0.0	-0.0	-0.0	-0.0	-0.0	0.0	0.0	0.0	-0.0005908716366627895	-0.0	-0.0	-0.0	-0.0	0.0	-0.0	2.429242367707822e-20	-0.0	3.8564228547437535e-06	-6.917107723060496e-24	-0.0	-0.0	-0.0	-0.0	-0.0
cg27412456	-2.107123681397454e-32	0.0	-0.0	0.0	-0.0	-0.0	-0.0	-1.1510139941655225e-05	0.0	-0.0	0.0	-0.00016276243509943974	-0.0	0.0	0.0	-0.0	-0.00010530970115019882	-0.0	-0.0	-0.0	0.0	0.0	-0.0	-0.0	-0.0	-0.0	-0.0	-0.0	0.0	0.0	-0.0	0.0	0.0	0.0	0.0	0.0	-0.0	0.0	0.0	-0.0	0.0	0.0	-0.0	-0.0	-0.0	0.0	0.0	-0.0	-0.0	-0.0	-0.0	9.949290946606524e-05	-0.0	0.0	0.0	-0.0	0.0	0.0	1.0334405369774627e-20	6.433044126063014e-05	-8.530682872823249e-06	-4.66835092392158e-24	0.0	-0.0	-0.0	0.0	-0.0
cg23689615	3.7694308817464324e-33	0.0	-0.0	0.0	-0.0	-0.0	0.0	1.5417747557941956e-05	0.0	-0.0	0.0	-0.0002550708061963032	-0.0	-0.0	-0.0	-0.0	-5.5596500909846626e-06	0.0	0.0	-0.0	-0.0	0.0	-0.0	-0.0	0.0	-0.0	0.0	0.0	0.0	-0.0	-0.0	-0.0	-0.0	-0.0	-0.0	0.0	-0.0	0.0	-0.0	-0.0	-0.0	0.0	0.0	0.0	0.0	-0.0	0.0	-0.0	-0.0	-0.0	-0.0	-0.0001471819167296944	0.0	0.0	0.0	0.0	0.0	0.0	-3.193011358395113e-21	-7.901516810131264e-05	3.6992419397510924e-06	-6.962566607505562e-25	0.0	0.0	0.0	0.0	-0.0
cg08106973	6.830729916611332e-32	0.0	0.0	-0.0	0.0	0.0	-0.0	-1.0107386613531091e-05	0.0	-0.0	-0.0	-0.0003753974876732609	0.0	-0.0	-0.0	-0.0	-1.5889013350349485e-05	-0.0	-0.0	0.0	-0.0	0.0	-0.0	-0.0	0.0	0.0	-0.0	-0.0	0.0	0.0	0.0	-0.0	-0.0	0.0	-0.0	-0.0	0.0	0.0	0.0	0.0	-0.0	0.0	0.0	0.007297806757057707	-0.0	-0.0	-0.0	-0.0	-0.0	-0.0	-0.0	-3.3438373199365915e-05	0.0	-0.0	-0.0	0.0	-0.0	0.0	1.9677841392317006e-20	-9.56995756221916e-06	-2.52651051024201e-06	-9.20032864471216e-24	0.0	0.0	5.110138362525135e-06	-0.0	0.0
cg24043832	-2.556243044415431e-34	-0.0	0.0	0.0	-0.0	-0.0	-0.0	3.958882034832535e-05	-0.0	0.0	0.0	0.0005603468871761361	0.0	0.0	-0.0	-0.0	0.0003835760727316458	-0.0	0.0	0.0	0.0	-0.0	-0.0	-0.0	-0.0	-0.0	-0.0	0.0	0.0	0.0	-0.0	0.0	0.0	-0.0	0.0	0.0	-0.0	-0.0	0.0	0.0	0.0	0.0	0.0	-0.0	-0.0	-0.0	0.0	0.0	0.0	0.0	0.0	7.524893506726878e-05	-0.0	0.0	-0.0	-0.0	-4.758795168120396e-05	0.0	4.165372773082296e-20	-3.521356146630446e-05	-6.241447546787863e-06	-2.6390851956510498e-23	-0.0	0.0	-7.220996083717213e-06	-0.0	0.0
cg02632113	7.31945625746651e-32	-0.0	-0.0	-0.0001599773132698592	-0.0	0.0	-0.0	-2.3167710754146436e-05	0.0	-0.0	-0.0	-0.00035038775574105314	-0.0	-0.0	-0.0	-0.0	-0.00037427961485459257	-0.0	0.0	-0.0	-0.0	-0.0	0.0	0.0	0.0	-0.0	0.0	0.0	-0.0	-0.0	-0.0	-0.0	-0.0	0.0	-0.0	-0.0	0.0	0.0	-0.0	-0.0	0.0	0.0	-0.0	0.0	0.0	-0.0	-0.0	-0.0	-0.0	-0.0	-3.061311400982137e-05	-0.0002663950305287519	-0.0	-0.0	0.0	-0.0	-0.0	-0.0	3.937481991280893e-20	9.379415874836862e-07	1.037368494661222e-05	-2.3043939861243405e-23	-0.0	0.0	9.481097966839694e-06	-0.0	-0.0
cg23838173	2.0818120525076855e-32	0.0	-0.0	0.0	0.0	0.0	0.0	3.0004842346634924e-06	-0.0	-0.0	-0.0	-0.0006615321589607865	-0.0	-0.0	-0.0	0.0	0.00021587356406433205	-0.0	0.0	0.0	0.0	0.0	0.0	0.0	-0.0	0.0	-0.0	0.0	-0.0	-0.0	-0.0	0.0	-0.0	0.0	0.0	0.0	-0.0	0.0	-0.0	-0.0	0.0	0.0	0.0	0.0	0.0	-0.0	0.0	0.0	-0.0	-1.4300330135737622e-05	0.0	0.00020399268247161712	-0.0	0.0	0.0	0.0	-0.0	0.0	3.859554861959886e-21	2.203772677777701e-05	1.2331447719415053e-06	5.086183071818556e-26	-0.0	-0.0	-0.0	0.0	-0.0
cg11912215	4.2646308378298014e-33	-0.0	0.0	0.0	-0.0	0.0	0.0	1.3872337537935153e-05	-0.0	0.0	0.0	0.0006334253406161703	0.0	0.0	-0.0	-0.0	9.24674755969004e-05	-0.0	-0.0	-0.0	-0.0	-0.0	0.0	0.0	-0.0	0.0	0.0	-0.0	-0.0	0.0	0.0	-0.0	-0.0	0.0	-0.0	-0.0	-0.0	-0.0	-0.0	0.0	-0.0	0.0	0.0	-0.0	0.0	0.0	0.0	0.0	0.0	-0.0	-0.0	-0.0004115494576058208	-0.0	-0.0	-0.0	0.0	0.0	-0.0	-1.4830556456080244e-20	-9.983119932701659e-05	-5.017781332288257e-06	8.176835065285934e-24	-0.0	-0.0	-0.0	0.0	-0.0
cg16819004	7.62868268879218e-32	-0.0	0.0	0.0	0.0	-0.0	0.033936153861756704	8.348154574715953e-06	0.0	-0.0	-0.0	-0.00012585884239987844	0.0	0.0	0.0	0.0	3.753241807239044e-05	-0.0	-0.0	0.0	-0.0	0.0	-0.0	-0.0	0.0	-0.0	-0.0	-0.0	0.0	0.0	-0.0	-0.0	-0.0	0.0	0.0	0.0	0.0	0.0	0.0	-0.0	-0.0	0.0	4.130249263512692e-06	0.0	-0.0	-0.0	-0.0	-0.0	0.0	0.0	0.0008888059937509071	0.00023745736570688884	0.0	-0.0	-0.0	-0.0	-0.0	0.0	1.0406175103453994e-21	0.00010343863966688296	5.173014801342839e-06	3.800330790585593e-24	0.0	-0.0	0.0	-0.0	0.0001962260811862255
cg22495637	1.0645830731426959e-31	0.0	-0.0	-0.0	0.0	0.0	0.0	2.4818949850962792e-05	0.0	0.0	0.0	-3.7902425786127646e-05	0.0	-0.0	-0.0	-0.0	0.00017046904661472824	-0.0	-0.0	0.0	0.0	0.0	-0.0	0.0	0.0	0.0	0.0	0.0	-0.0	-0.0	0.000302077926600348	0.0	0.0	0.0	-0.0	0.0	0.0	-0.0	0.0	-0.0	-0.0	0.0	0.0	0.0	-0.0	-0.0	-0.0	0.0	0.0	-0.0	0.0	1.470303817393872e-06	-0.0	-0.0	0.0	0.0	-0.0	-0.0	2.1152823264312495e-20	3.727206280926142e-06	6.492955074841604e-06	-9.089436878729806e-24	0.0	0.0	1.629649973863365e-06	0.0	0.0
cg26073542	1.5509976968320002e-32	0.0	-0.0	0.00016565988317504055	0.0	-0.0	-0.0	4.777510333323444e-06	0.0	-0.0	-0.0	-0.0005966104511464192	-0.0	0.0	0.0	-0.0	7.246185382875813e-05	-0.0	0.0	-0.0	0.0	0.0	-0.0	-0.0	0.0	-0.0	-0.0	-0.0	0.0	0.0	0.0	0.0	-3.313416509662123	-0.0	0.0	0.0	-0.0	0.0	-0.0	0.0	0.0	0.0	0.0	-0.0	0.0	0.0	0.0	-0.0	-0.0	-0.0	0.0	-0.0001483296525991033	0.0	0.0	0.0	-0.0	-0.0	0.0	2.0313155931935407e-20	-0.00011185907907074359	-5.2779221994325065e-06	-9.615892703535153e-24	0.0	-0.0	4.704378143445258e-06	0.0	-0.000585619044941121
cg08923669	-4.0405822693223734e-33	-0.0	0.0	-0.0	-0.0	0.0	-0.0	-8.6085893105685e-06	0.0	-0.0	-0.0	-0.002142004290809501	-0.00011066688755809057	-0.0	-0.0	0.0	3.868710572979122e-05	-0.0	0.0	0.0	0.0	-0.0	0.0	-0.0	0.0	-0.0	-0.0	0.0	-0.0	0.0	-0.0	0.0	-0.0	-0.0	-0.0	-0.0	0.0	-0.0	0.0	0.0	0.0	0.0	0.0	0.0	0.0	-0.0	0.0	-0.0	-0.0	-0.0	0.0	6.068839733092028e-05	-0.0	0.0	-0.0	0.0	-0.0	-0.0	9.28755005427984e-21	-2.390443021524075e-05	-1.3775053441011149e-05	-4.149287232609249e-24	-0.0	0.0	-2.4107570501533516e-06	-0.0	-0.0
cg09455208	1.7249087915464614e-32	0.0	-0.0	-0.0	-0.0	-0.0	-0.0	-1.6202598190488637e-05	0.0	-0.0	-0.0	-0.00015583704466826174	-0.0	-0.0	-0.0	-0.0	-8.903995978436211e-05	0.0	-0.0	0.0	0.0	-0.0	0.0	0.0	0.0	-0.0	-0.0	-0.0	-0.0	-0.0	0.0003835898472233203	0.0	-0.0	0.0	-0.0	-0.0	0.0	0.0	-0.0	-0.0	0.0	0.0	0.0	-0.0	-0.0	0.0	0.0	0.0	-0.0	-0.0	-0.0	-0.0003261214258608097	0.0	-0.0	0.0	-0.0	-0.0	0.0	2.791177158644211e-20	3.282199091999444e-06	6.609778305151842e-07	-1.1247260442186573e-23	-0.0	-0.0	-0.0	0.0	0.0
cg16594502	-8.384591103691799e-32	0.0	-0.0	-0.0	0.0	-0.0	0.0	1.9156309785883002e-05	0.0	-0.0	-0.0	-5.4527785067861795e-05	-0.0	0.0	-0.0	-0.0	0.00025984880073889974	-0.0	-0.0	-0.0	-0.0	0.0	0.0	-0.0	0.0	0.0	-0.0	0.0	0.0	-0.0	-0.0	-0.0	-0.0	-0.0	-0.0	-0.0	-0.0	0.0	-0.0	-0.0	0.0	0.0	0.0	0.0	-0.0	-0.0	0.0	-0.0	-0.0	0.0	-0.0	-0.00017872157685230598	0.0	-0.0	0.0	-0.0	-0.0	-0.0	-7.929511036462189e-21	-1.2035999226762926e-05	-1.0234630742321405e-05	9.61815112024659e-24	-0.0	-0.0	-0.0	-0.0	-0.0
cg15183403	-3.172515175880035e-32	-0.0	-0.0	-0.0	-0.0	0.0	0.0	1.4880537637077294e-05	0.0	0.0	0.0	-0.0006376411552522168	0.0	0.0	0.0	-0.0	-0.00022239804918034606	0.0	-0.0	0.0	0.0	-0.0	-0.0	-0.0	-0.0	-0.0	0.0	-0.0	0.0	0.0	0.0	0.0	-0.0	-0.0	-0.0	-0.0	0.0	0.0	0.0	-0.0	0.0	-0.0	0.0	-0.0	0.0	-0.0	-0.0	-0.0	0.0	-0.0	-0.0	0.00018679008143117275	0.0	0.0	0.0	0.0	-0.0	0.0	5.825793943682517e-20	-2.6795685593718038e-05	1.2212880398239415e-05	-2.7919970437862846e-23	0.0	-0.0	4.339528075244145e-06	0.0	0.0
cg15038938	-1.402971964709112e-32	0.0	0.0	0.0	-0.0	-0.0	0.0	2.116706764789773e-05	-0.0	-0.0	-0.0	-0.0002383966753301654	0.0	-0.0	-0.0	0.0	3.4075598288952914e-05	0.0	0.0	-0.0	0.0	0.0	-0.0	-0.0	-0.0	-0.0	-0.0	-0.0	0.0	-0.0	-0.0	0.0	-0.0	-0.0	-0.0	-0.0	0.0	-0.0	-0.0	-0.0	-0.0	-0.0	0.0	0.0	-0.0	0.0	0.0	-0.0	0.0	-0.0	-0.0	-0.00038405808327466467	-0.0	-0.0	-0.0	0.0	0.0	-0.0	-1.1975742053089971e-20	-5.316420267359312e-06	-2.0332860132706428e-05	9.391984091118735e-24	-0.0	-0.0	-0.0	-0.0	-0.0006949672944660869
cg18894506	6.190103728746896e-32	0.0	0.0	-0.00017508969600580468	-0.0	0.0	-0.0	-5.448793940958465e-06	0.0	-0.0	-0.0	-0.0008735279760044589	-0.0	-0.0	-0.0	-0.0	0.00021430314417464436	-0.0	-0.0	-0.0	-0.0	-0.0	0.0	0.0	0.0	-0.0	-0.0	-0.0	-0.0	-0.0	0.0	0.0	-0.0	0.0	-0.0	-0.0	0.0	-0.0	-0.0	0.0	0.0	0.0	-0.0	-0.0	-0.0	0.0	0.0	0.0	-0.0	-0.0	-0.0	-0.0007290846914190169	-0.0	0.0	-0.0	0.0	0.0	-0.0	-1.3975592295308848e-20	5.5432055423685925e-05	-8.886831544850346e-06	6.533157374557796e-24	0.0	-0.0	0.0	-0.0	-0.0
cg01597819	-4.344645568549355e-33	-0.0	-0.0	3.07119652046847e-05	0.0	0.0	0.0	1.2058996579000264e-05	-0.0	0.0	0.0	9.750872910850559e-05	0.0	-0.0	0.0	0.0	-0.00014447181116659943	-0.0	-0.0	0.0	-0.0	0.0	-0.0	-0.0	0.0	0.0	-0.0	-0.0	-0.0	0.0	-0.0	-0.0	-0.0	0.0	-0.0	0.0	-0.0	0.0	0.0	0.0	0.0	-0.0	0.0	0.0	-0.0	0.0	0.0	0.0	-0.0	-0.0	-0.0	-5.89225403414242e-05	0.0	-0.0	-0.0	-0.0	0.0	-0.0	-5.77219992683475e-20	2.9474260450159865e-05	7.2522420804077294e-06	2.7918503747133315e-23	-0.0	-0.0	-0.0	-0.0	-0.0
cg24505719	-2.451718267282298e-32	0.0	-0.0	-0.0	0.0	0.0	-0.0	-8.011191331212828e-06	-0.0	0.0	0.0	0.0002402323224615385	-0.0	0.0	-0.0	-0.0006816418561988346	-0.00029001626773711425	0.0	0.0	-0.0	0.0	-0.0	0.0	0.0	0.0	0.0	-0.0	-0.0	-0.0	0.0	0.0	0.0	0.0	-0.0	0.0	-0.0	0.0	0.0	0.0	-0.0	0.0	0.0	-0.0	-0.0	-0.0	-0.0	-0.0	0.0	-0.0	-0.0	0.0	-0.0006916376226764495	-0.0	-0.0	-0.0	0.0	-1.2419036544266403e-05	-0.0	2.7588523918325925e-20	1.629628792908581e-05	1.126386978424096e-06	-1.4232630647361862e-23	0.0	0.0	-0.0	-0.0	-0.0
cg04656831	-3.6491240994122577e-32	-0.0	-0.0	-0.0	-0.0	0.0	0.0	1.322637930501462e-05	-0.0	0.0	0.0	0.001705644271393598	0.0	0.0	-0.0	-0.0	-2.3289478549263923e-05	0.0	-0.0	-0.0	-0.0	-0.0	0.0	0.0	-0.0	0.0	0.0	0.0	0.0	0.0	-0.0	0.0	-0.0	0.0	-0.0	-0.0	0.0	-0.0	-0.0	0.0	0.0	-0.0	-0.0	-0.0	0.0	0.0	0.0	0.0	-0.0	-0.0	-0.0	-3.0128069545825885e-05	-0.0	-0.0	-0.0	-0.0	0.0	0.0	1.731441959422565e-20	7.309117127154093e-05	-8.81831821801011e-06	-8.393241435193059e-24	-0.0	0.0	-0.0	0.0	0.0
cg08996500	3.168037471760243e-32	0.0	0.0	-0.0	-0.0	-0.0	-0.0	-1.5224288783791819e-05	-0.0	-0.0	-0.0	-0.0010945533738956441	-0.0	-0.0	0.0	0.0	0.00014481167309940649	-0.0	0.0	-0.0	0.0	-0.0	-0.0	0.0	0.0	-0.0	-0.0	-0.0	0.0	-0.0	-3.4965402750369176e-05	-0.0	-0.0	-0.0	0.0	0.0	0.0	0.0	-0.0	0.0	0.0	0.0	-0.0	-0.0	0.0	0.0	-0.0	0.0	-0.0	-0.0	0.0	0.0001152415464425977	-0.0	-0.0	-0.0	0.0	-0.0	-0.0	-1.4274803044258565e-20	3.2831791395918495e-05	-7.710809521086702e-06	1.1885074525947234e-23	-0.0	-0.0	-3.3746892562540735e-06	-0.0	-0.0
cg01676322	-3.1516316407220325e-32	0.0	0.0	0.0	0.0	-0.0	-0.0	7.334726963867675e-06	0.0	-0.0	0.0	-0.000587226880465228	-0.0	0.0	-0.0	0.0	-3.686188936340521e-05	-0.0	-0.0	-0.0	0.0	0.0	-0.0	-0.0	0.0	0.0	0.0	-0.0	0.0	-0.0	-0.0	-0.0	-0.0	-0.0	0.0	-0.0	0.0	0.0	0.0	0.0	-0.0	-0.0	-0.0	0.0	-0.0	0.0	-0.0	-0.0	0.0	0.0	-0.0	-0.00041576164064989994	-0.0	0.0	-0.0	-0.0	0.0	-0.0	3.483022885576038e-21	-1.8157417877313592e-05	-2.8014203776652725e-06	-1.6483100736395764e-24	-0.0	-0.0	4.922940821561256e-06	0.0	0.001048830953246553
cg25650076	3.7440795822914294e-32	-0.0	-0.0	-0.0	0.0	0.0	-0.0	-1.7937275787390962e-05	0.0	-0.0	-0.0	-0.0015564071723219123	-0.0	0.0	0.0	0.0	-0.00037472450938327693	-0.0	0.0	-0.0	0.0	0.0	-0.0	-0.0	0.0	0.00010515527505987832	0.0	-0.0	-0.0	-0.0	0.0007693056119553573	0.0	0.0	0.0	0.0	0.0	-0.0	-0.0	-0.0	0.00010002904471111043	-0.0	-0.0	0.0	-0.0	-0.0	0.0	-0.0	-0.0	-0.0	0.0	0.0	0.0006817095893096964	0.0	-0.0	0.0	-0.0	-8.351906071275493e-05	0.0	-1.8258554550315247e-20	-1.2174811954040657e-05	-4.854602180760779e-07	-2.2261497339856834e-24	0.0	0.0	0.0	-0.0	-0.0
cg18057637	-2.1927652610788545e-34	0.0	0.0	-0.0	-0.0	0.0	0.0	3.939585060592491e-06	-0.0	0.0	0.0	3.661691491454335e-05	-0.0	-0.0	-0.0	0.0	-0.00015774783368501704	0.0	0.0	-0.0	0.0	-0.0	0.0	0.0	0.0	0.0	-0.0	0.0	-0.0	0.0	-0.0	0.0	-0.0	-0.0	-0.0	-0.0	-0.0	0.0	-0.0	-0.0	0.0	0.0	-0.0	-0.0	0.0	0.0	0.0	0.0	-0.0	-0.0	0.0	-0.00018997523143817813	-0.0	0.0	-0.0	-0.0	0.0	-0.0	1.4976646227364425e-20	6.44433602408706e-05	-1.851131238932312e-05	-7.125188089705579e-24	-0.0	0.0	0.0	0.0	-0.0008458859087460523
cg08349471	5.554876327826413e-33	-0.0	-0.0	0.0	-0.0	-0.0	-0.0	2.752542455789377e-05	-0.0	0.0	0.0	0.0004138829026976848	0.0	-0.0	-0.0	0.0	-0.00015192975673056588	0.0	-0.0	-0.0	-0.0	-0.0	0.0	0.0	0.0	-0.0	-0.0	0.0	-0.0	-0.0	-0.0	-0.0	0.0	-0.0	0.0	-0.0	0.0	-0.0	-0.0	0.0	0.0	0.0	-0.0	-0.0	-0.0	0.0	0.0	-0.0	-0.0	0.0	-0.0	0.0006088583450784294	0.0	0.0	0.0	-0.0	0.0	0.0	-2.744179190916693e-20	1.3896986471325992e-05	1.3367055147577222e-06	6.354369516636462e-24	-0.0	0.0	-2.5498957085234376e-06	0.0	0.0
cg20437494	-8.198183564945665e-32	-0.0	-0.0	0.0	-0.0	0.0	0.0	9.76689522302778e-06	-0.0	0.0	0.0	0.0005344054472993023	0.0	0.0	0.0	0.0	-3.3325109694379696e-05	-0.0	0.0	-0.0	-0.0	-0.0	0.0	0.0	-0.0	-0.0	-0.0	0.0	-0.0	-0.0	0.0	-0.0	0.0	0.0	-0.0	-0.0	0.0	-0.0	-0.0	0.0	0.0	0.0	-0.0	-0.0	-0.0	0.0	0.0	0.0	-0.0	-0.0	-0.0	-0.0007653591845030097	-0.0	-0.0	-0.0	-0.0	0.0	-0.00042153042248946614	-4.0332398826224177e-20	1.6957164083579268e-06	-2.4328178617646015e-05	2.477481729277015e-23	-0.0	-0.0	-0.0	0.0	-0.0
cg17022548	1.0312728216491547e-32	0.0	0.0	0.0	-0.0	0.0	-0.0	8.239300494053252e-07	-0.0	0.0	0.0	0.00021043502048199352	0.0	-0.0	-0.0	-0.0	-0.00024264408380692806	-0.0	0.0	-0.0	0.0	0.0	0.0	0.0	-0.0	-0.0	0.0	0.0	0.0	0.0	0.0	0.0	-0.0	-0.0	-0.0	0.0	0.0	0.0	-0.0	-0.0	-0.0	-0.0	0.0	-0.0	0.0	0.0	-0.0	0.0	-0.0	-0.0	-0.0	-0.000404745269777303	0.0	0.0	0.0	-0.0	-0.0	0.0	3.3886284678843374e-20	-8.009349436748352e-06	1.420247283278672e-05	-1.6123778651255076e-23	-0.0	-0.0	-0.0	-0.0	-0.0
cg10010696	1.2351254729626106e-31	0.0	0.0	0.0	-0.0	-0.0	0.0	9.871743974409714e-06	0.0	0.0	-0.0	5.950566374690153e-05	0.0	0.0	0.0	-0.0	0.00019262684849932285	0.0	-0.0	0.0	0.0	-0.0	0.0	0.0	-0.0	-0.0	-0.0	0.0	0.0	0.0	-0.0	0.0	0.0	0.0	-0.0	-0.0	0.0	-0.0	0.0	-0.0	0.0	-0.0	0.0	-0.0	0.0	-0.0	-0.0	0.0	0.0	-0.0	-0.0	6.846209549421807e-05	0.0	-0.0	0.0	-0.0	0.0	0.0	-1.8938269798456602e-20	-7.264113504690279e-05	-5.386663780003116e-07	1.2150657198476532e-23	-0.0	-0.0	-0.0	0.0	-0.0
cg20954987	2.1085575605452034e-32	0.0	-0.0	-0.0	0.0	-0.0	-0.0	3.510357327972686e-06	-0.0	-0.0	-0.0	-0.0006077431350095893	0.0	-0.0	-0.0	0.0	7.256078847958494e-05	-0.0	-0.0	-0.0	-0.0	0.0	-0.0	-0.0	-0.0	0.0	-0.0	0.0	-0.0	0.0	0.0	-0.0	-0.0	0.0	-0.0	-0.0	-0.0	-0.0	-0.0	0.0	0.0	-0.0	-0.0	0.0	0.0	0.0	-0.0	0.0	0.0	-0.0	0.0	-0.0002498903814873397	0.0	-0.0	-0.0	0.0	-0.0	-0.0	-8.458117769042683e-21	-4.359098740003451e-06	3.787620742181246e-06	1.1613444041061992e-24	-0.0	0.0	-6.235774126314721e-06	-0.0	-0.0
cg26323746	5.700429668070123e-32	0.0	-0.0	-0.0	0.0	0.0	-0.0	-5.598394721488742e-06	0.0	0.0	0.0	0.0005029356303788231	-0.0	0.0	0.0	0.0	-0.0002693905101970867	-0.0	-0.0	0.0	0.0	-0.0	0.0	0.0	0.0	0.0	0.0	-0.0	-0.0	0.0	0.0	0.0	0.0	0.0	0.0	0.0	-0.0	-0.0	-0.0	0.0	-0.0	-0.0	0.0	-0.0	0.0	-0.0	0.0	-0.0	0.0	0.0	0.0	0.0007257640263665847	0.0	-0.0	0.0	-0.0	0.0	0.0	6.536967341392665e-21	3.268318880836876e-05	1.4213666650728159e-05	1.235942253575395e-24	-0.0	-0.0	0.0	0.0	0.0005518664864759823
cg01598412	1.3186806874083037e-31	-0.0	-0.0	0.0	0.0	0.0	-0.0	-1.2977429474528138e-05	0.0	-0.0	0.0	-0.0011648222625494046	-5.168438036567012e-06	-0.0	-0.0	-0.0	0.00011020801732502667	-0.0	0.0	0.0	-0.0	0.0	0.0	-0.0	-0.0	-0.0	0.0	0.0	0.0	0.0	8.31686992340623e-05	-0.0	-0.0	-0.0	-0.0	-0.0	-0.0	-0.0	0.0	0.0	0.0	0.0	-0.0	0.0	0.0	-0.0	-0.0	0.0	0.0	0.0	0.0	6.334911822700179e-05	-0.0	0.0	0.0	-0.0	-0.0	0.0	4.5922897264901735e-20	-5.225466455525958e-05	-5.141248589438211e-06	-2.7256571681045643e-23	0.0	-0.0	0.0	-0.0	-0.0
cg16730484	-8.425530464966316e-32	0.0	0.0	-0.0	0.0	0.0	-0.044261054949912344	-1.1382847375774269e-05	0.0	-0.0	-0.0	-0.00015969060962932105	0.0	-0.0	-0.0	-0.0	0.0001463417657720411	-0.0	-0.0	0.0	0.0	0.0	-0.0	-0.0	0.0	-0.0	0.0	-0.0	-0.0	-0.0	-0.0	0.0	-0.0	0.0	-0.0	-0.0	0.0	-0.0	-0.0	0.0	-0.0	0.0	0.0	0.0	0.0	-0.0	0.0	0.0	0.0	0.0	0.0	0.0005469594631465744	0.0	-0.0	0.0	-0.0	-0.0	-0.0	1.7975185137587635e-21	2.0886705097431064e-05	3.4277001655867544e-06	-2.2863178875330258e-24	0.0	-0.0	0.0	0.0	2.792209409178283e-05
cg19192981	7.982704408543494e-32	0.0	0.0	0.0005072535287888355	-0.0	0.0	0.0	-6.637569214673593e-06	-0.0	0.0	0.0	-8.420320673196249e-05	-0.0	0.0	0.0	-0.0	6.826102875290532e-05	-0.0	-0.0	-0.0	0.0	0.0	-0.0	0.0	0.0	0.0	0.0	0.0	-0.0	-0.0	-0.0	0.0	-0.0	-0.0	-0.0	-0.0	-0.0	0.0	0.0	0.0	0.0	-0.0	-0.0	0.0	-0.0	-0.0	-0.0	0.0	0.0	0.0	-0.00013221199868577806	-0.0007631580209680624	0.0	0.0	0.0	0.0	-0.0	-0.0	7.802999613093501e-20	-0.0001466024565845624	-1.9422277781094003e-05	-3.8321343833304946e-23	0.0	-0.0	-0.0	-0.0	-0.0028312467858255274
cg01830002	-8.624582499646393e-32	-0.0	0.0	0.0	-0.0	-0.0	0.0	3.125326474946538e-05	0.0	-0.0	-0.0	-0.0004508451134876354	-0.0	-0.0	0.0	0.0	6.163743184784163e-05	-0.0	0.0	-0.0	0.0	-0.0	0.0	0.0	-0.0	0.0	0.0	-0.0	-0.0	-0.0	0.0	0.0	-0.0	0.0	0.0	0.0	0.0	-0.0	-0.0	0.0	0.0	-0.0	0.0	-0.0	0.0	0.0	0.0	0.0	0.0	0.0	-0.0	0.000411295812720657	0.0	-0.0	-0.0	0.0	0.0	0.0	-7.292700521370069e-21	-0.00010362444090830246	6.717029724875238e-06	1.1147370298994723e-23	0.0	0.0	-0.0	0.0	-6.904408211394249e-05
cg22517995	4.821290909141512e-32	-0.0	-0.0	0.0	0.0	-0.0	-0.0	2.6328527976781076e-05	-0.0	-0.0	-0.0	-0.0011654056446940661	-7.791763221239853e-06	-0.0	-0.0	-0.0	-0.00014850275694752466	-0.0	0.0	-0.0	0.0	0.0	-0.0	-0.0	0.0	-0.0	0.0	0.0	-0.0	-0.0	0.0	0.0	-0.0	0.0	-0.0	0.0	-0.0	-0.0	-0.0	-0.0	0.0	0.0	0.0	-0.0	0.0	0.0	0.0	0.0	-0.0	-0.0	-0.0	0.0002577981611217264	-0.0	-0.0	0.0	0.0	-0.0	-0.0	3.1434116270497826e-20	-9.585436446029271e-05	-1.0604144351351351e-05	-1.3732539619691662e-23	-0.0	0.0	-1.6165160899613977e-05	-0.0	-0.0015975347099457205
cg14160968	-4.9149637092260205e-32	-0.0	-0.0	-0.0	-0.0	0.0	0.0	-1.587759067556e-05	-0.0	0.0	0.0	0.00020709435072260288	0.0	-0.0	-0.0	-0.0	6.852579880005793e-05	0.0	0.0	0.0	0.0	-0.0	-0.0	0.0	0.0	0.0	-0.0	0.0	-0.0	0.0	-0.0	0.0	0.0	-0.0	-0.0	-0.0	-0.0	0.0	0.0	-0.0	0.0	0.0	-0.0	0.0	0.0	-0.0	0.0	-0.0	0.0	-0.0	8.23212955922659e-05	0.00023242492202750785	-0.0	-0.0	-0.0	0.0	-0.0	-0.0	4.5810059456687165e-20	6.472127458080195e-05	-2.0094020706051868e-05	-1.5543756651352526e-23	-0.0	0.0	-0.0	-0.0	-0.0
cg17383080	-3.4947372909203544e-33	-0.0	-0.0	-0.0	0.0	0.0	-0.0	-4.356947089933792e-05	0.0	-0.0	-0.0	-0.001778477602312854	-5.365712614350894e-05	-0.0	-0.0	-0.0	-0.000105022809381554	-0.0	0.0	0.0	-0.0	-0.0	0.0	-0.0	-0.0	-0.0	-0.0	-0.0	0.0	0.0	0.0	-0.0	-0.0	-0.0	-0.0	-0.0	-0.0	-0.0	-0.0	0.0	0.0	-0.0	0.0	0.0	-0.0	0.0	0.0	0.0	0.0	0.0	0.00011691631477848333	-0.0009844813980358622	-0.0	0.0	-0.0	0.0	3.293539403438333e-05	-0.0	-5.43597934627245e-20	1.3144610159210676e-05	7.711912067611492e-06	1.8541267488863656e-23	-0.0	-0.0	0.0	-0.0	-0.0
cg11114141	1.2031628299118936e-31	0.0	0.0	-0.0	-0.0	-0.0	0.0	1.2670228184048427e-05	-0.0	0.0	0.0	-6.10293847181466e-05	0.0	0.0	-0.0	-0.0	-2.2474628093548947e-06	0.0	0.0	0.0	0.0	-0.0	0.0	0.0	-0.0	-0.0	0.0	0.0	0.0	0.0	0.0	0.0	0.0	0.0	0.0	0.0	0.0	-0.0	0.0	0.0	0.0	-0.0	0.0	-0.0	0.0	0.0	-0.0	0.0	0.0	-0.0	-0.0	-0.00019559803303556683	0.0	0.0	-0.0	-0.0	-0.0	0.0	2.251296008662992e-20	5.207869897334593e-05	-5.37218516672902e-06	-1.2890554373208711e-23	-0.0	-0.0	0.0	0.0	-0.0
rs2472304	5.986702085797528e-32	-0.0	-0.0	0.0	0.0	0.0	0.0	7.558278244622556e-06	0.0	-0.0	-0.0	-8.025514096148056e-05	-0.0	-0.0	-0.0	-0.0	-0.00015762931017197833	0.0	-0.0	-0.0	-0.0	-0.0	-0.0	-0.0	-0.0	-0.00017176249836208608	-0.0	-0.0	0.0	0.0	-0.0	0.0	-0.0	-0.0	0.0	-0.0	-0.0	0.0	0.0	0.0	-0.0	0.0	-0.0	0.0	-0.0	-0.0	0.0	0.0	-0.21669130382838028	-0.0001293353093628262	-0.0	-0.0006571522544962921	-0.0	-0.0	-0.0	-0.0	-0.0	-0.0	8.231191166619995e-21	-5.3040871387179603e-05	7.411765783063174e-06	2.8007360247377537e-24	0.0	-0.0	-2.969046678557162e-06	-0.0	-0.0
cg21103074	1.0632457768886894e-32	-0.0	-0.0	-0.0	0.0	-0.0	-0.0	-1.1418052390899915e-05	0.0	0.0	-0.0	0.00011132629720365146	0.0	-0.0	-0.0	-0.0	0.0001722799914891077	-0.0	-0.0	0.0	-0.0	-0.0	-0.0	-0.0	0.0	-0.0	0.0	0.0	0.0	0.0	0.0003532712239681304	-0.0	0.0	0.0	0.0	0.0	0.0	-0.0	-0.0	0.0	0.0	0.0	0.0	0.0	-0.0	-0.0	-0.0	-0.0	0.0	0.0	0.00020892979660041509	-4.98254156305612e-05	0.0	0.0	0.0	-0.0	0.0	0.0	4.815370967428049e-21	-0.0	2.0779081489429173e-05	-5.6718174050168535e-24	-0.0	-0.0	-0.0	0.0	0.0
cg19764973	-1.0314449541195282e-31	0.0	-0.0	0.0	0.0	0.0	0.0	-2.6143988544116035e-05	0.0	-0.0	-0.0	0.0003760299931139622	-0.0	0.0	0.0	-0.0	4.212393788470124e-05	-0.0	0.0	-0.0	-0.0	0.0	0.0	0.0	-0.0	-0.0	0.0	-0.0	0.0	0.0	0.0	-0.0	-0.0	0.0	0.0	0.0	-0.0	0.0	-0.0	0.0	-0.0	-0.0	-0.0	-0.0	-0.0	0.0	0.0	-0.0	-0.0	-0.0	0.0	7.658044643894185e-05	-0.0	-0.0	0.0	-0.0	0.0	0.0	1.2795317055252957e-20	1.996904586301917e-05	-2.7757100460616803e-06	-8.574775548668045e-24	-0.0	-0.0	1.913642319211876e-05	0.0	-0.0011547902260378479
cg03479985	7.213160681237548e-32	-0.0	-0.0	0.0	0.0	0.0	0.0	1.0769726565174942e-05	0.0	0.0	0.0	0.00024400230547022477	0.0	0.0	0.0	-0.0	0.00016105745229616055	-0.0	-0.0	0.0	-0.0	0.0	-0.0	-0.0	0.0	-0.0	-0.0	-0.0	0.0	-0.0	8.95834860591756e-05	-0.0	-0.0	0.0	0.0	0.0	-0.0	0.0	0.0	0.0	-0.0	0.0	0.0	0.0	0.0	-0.0	0.0	-0.0	-0.0	-0.0	0.0	0.00036546106400547467	-0.0	-0.0	0.0	-0.0	-0.0	0.0	1.1160718045156193e-20	-0.0	-4.744543250074982e-06	-4.6537047192769756e-24	0.0	0.0	0.0	-0.0	-0.0
cg13122736	-4.360847683201337e-32	0.0	0.0	-0.0	-0.0	-0.0	-0.0	-8.035973223734849e-06	0.0	0.0	0.0	-2.0751915218815574e-05	-0.0	-0.0	-0.0	0.0	7.27443477088159e-05	0.0	0.0	-0.0	0.0	-0.0	0.0	0.0	-0.0	-0.0	0.0	-0.0	-0.0	0.0	0.0	0.0	0.0	-0.0	-0.0	-0.0	-0.0	0.0	0.0	0.0	-0.0	-0.0	-0.0	-0.0	-0.0	0.0	0.0	0.0	0.0	0.0	0.0	-0.0004230244109610988	-0.0	0.0	-0.0	0.0	0.0	-0.0	-7.418969109511963e-21	9.9649697269549e-06	9.738367874013242e-06	1.2014497892206469e-23	0.0	0.0	-0.0	0.0	-0.0
cg14346274	-7.837590044120923e-33	-0.0	0.0	0.0	-0.0	-0.0	-0.023711487820048623	7.058313415731219e-06	0.0	0.0	-0.0	-0.0005435530341994328	-0.0	0.0	-0.0	-0.0	2.280876938708285e-05	0.0	0.0	0.0	0.0	-0.0	-0.0	-0.0	0.0	-0.0	0.0	-0.0	-0.0	0.0	-0.0	-0.0	-0.0	0.0	-0.0	-0.0	-0.0	0.0	0.0	-0.0	0.0	0.0	0.0	-0.0	-0.0	0.0	0.0	0.0	0.0	0.0	-0.0	0.00017446071959196458	0.0	0.0	-0.0	0.0	-0.0	0.0	2.981532151877199e-20	1.1958688734907076e-05	2.188843910409369e-05	-1.9299419314464516e-23	0.0	-0.0	0.0	-0.0	-0.0
cg04596986	8.301166414363795e-32	-0.0	-0.0	0.0	-0.0	-0.0	0.0	3.040097404651424e-05	0.0	0.0	-0.0	-0.0007086522793478618	-0.0	0.0	-0.0	0.0	0.00014782108664967175	-0.0	0.0	-0.0	0.0	-0.0	-0.0	-0.0	0.0	-0.0	-0.0	-0.0	-0.0	0.0	0.0	-0.0	0.0	0.0	0.0	0.0	0.0	0.0	0.0	-0.0	0.0	0.0	0.0	0.0	0.0	-0.0	-0.0	-0.0	0.0	0.0	-0.0	0.00046554668880398304	0.0	0.0	0.0	0.0	-0.0	-0.0	3.145340322236694e-20	-8.562429076251699e-05	-5.368610733074007e-06	-1.1673206420187281e-23	-0.0	0.0	-0.0	-0.0	-0.0
cg10165818	7.586491746735661e-32	0.0	-0.0	0.00017455355617062188	-0.0	-0.0	-0.0	4.565842608952196e-06	0.0	-0.0	-0.0	0.0003471546408020184	0.0	-0.0	-0.0	0.0	7.9360825462517e-05	0.0	0.0	-0.0	0.0	0.0	0.0	-0.0	-0.0	-0.0	0.0	0.0	0.0	0.0	0.0	-0.0	0.0	-0.0	-0.0	-0.0	0.0	-0.0	-0.0	0.0	-0.0	-0.0	-0.0	-0.0	-0.0	0.0	-0.0	-0.0	-0.0	-0.0	-0.0	-0.0009009967813921753	0.0	0.0	-0.0	0.0	0.0	-0.0	-3.356517995566472e-20	-0.00010326801413972945	5.900359550115597e-06	1.1012193877842274e-23	-0.0	-0.0	-0.0	0.0	-0.0008615332039466992
cg13937272	-7.68828148908955e-32	0.0	-0.0	-0.0	0.0	-0.0	0.0	-1.1938989095085078e-05	0.0	-0.0	-0.0	-0.0001714747262473866	0.0	0.0	0.0	0.0	-0.0003592098867951098	0.0	-0.0	-0.0	0.0	0.0	0.0	0.0	0.0	0.0	0.0	0.0	-0.0	-0.0	0.0	-0.0	-0.0	0.0	0.0	0.0	-0.0	0.0	-0.0	-0.0	-0.0	0.0	-0.0	-0.0	0.0	0.0	0.0	0.0	0.0	0.0	-0.0	0.0002648645602950573	-0.0	0.0	0.0	0.0	-0.0	-0.0	1.4966820032599014e-20	5.686410890689971e-05	2.100777936437304e-06	-4.885136568357122e-25	-0.0	0.0	3.1357501625159824e-06	0.0	0.0
cg00741582	-7.490176534863388e-32	0.0	-0.0	0.0	-0.0	-0.0	-0.00496464086803473	8.816321936628765e-06	-0.0	0.0	0.0	-0.00016470001279958135	-0.0	0.0	0.0	0.0	-0.00016696414100646458	-0.0	-0.0	0.0	0.0	-0.0	0.0	0.0	0.0	0.0	-0.0	-0.0	-0.0	-0.0	0.0	-0.0	0.0	0.0	-0.0	0.0	0.0	0.0	0.0	-0.0	0.0	0.0	-0.0	0.0	-0.0	-0.0	-0.0	-0.0	-0.0	-0.0	-0.0	-0.00021533852145613292	-0.0	0.0	-0.0004759828198936403	0.0	-0.0	-0.0009798823543937304	-2.2740197842862076e-20	-8.369526736913543e-05	-1.208933753339733e-05	1.0991031685823182e-23	-0.0	-0.0	0.0	-0.0	0.0
cg04288241	-5.008073827894899e-32	0.0	0.0	7.31516303876345e-05	0.0	0.0	0.0	2.7123627733653297e-05	0.0	-0.0	-0.0	0.00023767401094470267	-0.0	0.0	0.0	-0.0	6.032647197288825e-05	-0.0	0.0	0.0	0.0	0.0	0.0	0.0	-0.0	0.0	-0.0	0.0	0.0	0.0	-0.0	-0.0	-0.0	-0.0	0.0	0.0	-0.0	0.0	0.0	0.0	0.0	-0.0	-0.0	-0.0	0.0	-0.0	-0.0	-0.0	0.0	0.0	0.0	-0.000346962991680016	0.0	0.0	0.0	-0.0	-0.0	0.0	-2.458655469655932e-20	-6.431131333494156e-05	-2.5794790327270703e-05	5.649687619168621e-24	0.0	0.0	0.0	0.0	0.00015230883139051262
cg02198878	1.5736061801677685e-33	0.0	-0.0	-0.0	0.0	0.0	0.0	5.6477329106515135e-06	0.0	-0.0	-0.0	-0.00015280778437524312	-0.0	-0.0	-0.0	0.0	0.0002047546381621096	-0.0	0.0	-0.0	0.0	-0.0	-0.0	-0.0	-0.0	-0.0	0.0	0.0	0.0	-0.0	-0.0	0.0	-0.0	-0.0	-0.0	-0.0	-0.0	0.0	0.0	0.0	0.0	0.0	-0.0	0.0	0.0	-0.0	-0.0	-0.0	0.0	0.0	-0.0	7.284686460251658e-05	-0.0	-0.0	0.0	0.0	-0.0	-0.0	5.759027919574559e-21	2.2527992016256778e-05	-2.2786441680305116e-06	-7.92034347790114e-24	0.0	0.0	-0.0	-0.0	-0.0006130236799272973
cg12954927	5.834873884733522e-32	0.0	0.0	0.0006776139326714647	0.0	-0.0	0.0	-3.291653398837769e-05	-0.0	0.0	0.0	0.0006593006008235899	0.0	0.0	0.0	-0.0	-0.0001468669672261661	-0.0	0.0	0.0	-0.0	0.0	-0.0	-0.0	0.0	0.0	0.0	0.0	-0.0	0.0	0.0	0.0	0.0	-0.0	0.0	0.0	-0.0	0.0	0.0	0.0	-0.0	-0.0	-0.0	0.0	-0.0	0.0	0.0	-0.0	0.0	0.0	-0.0	4.441329123203796e-05	0.0	-0.0	0.0	-0.0	-0.0	0.0	1.691221617010803e-20	5.4133449872589354e-05	-4.490758083382426e-06	-4.928443293789777e-24	0.0	-0.0	1.6916329155709033e-06	0.0	-4.932288658984566e-05
ch.3.25437834R	-4.157926725917446e-32	0.0	-0.0	-0.0	0.0	-0.0	-0.0	-1.1618997233684429e-05	0.0	0.0	0.0	0.0005619644903448132	0.0	0.0	0.0	-0.0	-1.6258276913899813e-05	-0.0	-0.0	0.0	-0.0	0.0	0.0	0.0	0.0	-0.0	0.0	-0.0	0.0	-0.0	-0.0	0.0	-0.0	0.0	0.0	0.0	-0.0	-0.0	-0.0	-0.0	-0.0	0.0	0.0	-0.0	-0.0	-0.0	0.0	0.0	-0.0	-0.0	-0.0	-0.0005124400807474337	0.0	0.0	0.0	-0.0	-0.0	0.0	3.3110258880237454e-20	-1.0174374847960077e-05	-1.3932863796913293e-05	-1.7910905004958596e-23	-0.0	0.0	0.0	0.0	-0.0
cg05713294	1.2904687175057513e-32	-0.0	-0.0	0.0	-0.0	-0.0	0.0	-1.5018094125743093e-05	0.0	0.0	0.0	0.0006969535578823513	-0.0	0.0	0.0	0.0	-5.699385720295793e-05	-0.0	-0.0	0.0	0.0	-0.0	0.0	0.0	0.0	-0.0	-0.0	0.0	-0.0	-0.0	-0.0	-0.0	0.0	-0.0	-0.0	-0.0	0.0	0.0	0.0	-0.0	-0.0	0.0	-0.0	-0.0	0.0	0.0	-0.0	-0.0	0.0	-0.0	-0.0	0.00027100087422198135	0.0	-0.0	0.0	-0.0	-6.25701058784558e-05	0.0	-7.62776048817089e-21	-0.00010662363513120609	-4.730509165186505e-06	1.1632454625937207e-23	0.0	0.0	0.0	0.0	-0.0
cg00409878	-8.882627639404996e-32	-0.0	-0.0	-0.0	-0.0	0.0	-0.0	-2.895065821861822e-05	0.0	-0.0	-0.0	-0.000690812625177098	-0.0	-0.0	0.0	-0.0	0.0001864986320717752	-0.0	0.0	-0.0	0.0	-0.0	0.0	0.0	0.0	-0.0	-0.0	0.0	0.0	0.0	-0.0	-0.0	-0.0	-0.0	-0.0	-0.0014576772773287276	0.0	-0.0	-0.0	0.0	0.0	0.0	0.0	0.0	-0.0	-0.0	-0.0	0.0	0.0	0.0	-0.00022099724748758095	-6.372950102825343e-05	0.0	0.0	-0.0	0.0	0.0	-0.0	-5.389147871227373e-20	-0.00011336785091160597	-2.467348122324844e-05	3.1423462738949707e-23	-0.0	-0.0	-0.0	0.0	-0.00041533776602445806
cg10244670	1.5299094521464537e-32	-0.0	0.0	1.1564320845352454e-05	0.0	0.0	-0.0	-1.3768163199765257e-05	0.0	-0.0	-0.0	-0.000869411790574818	0.0	0.0	0.0	0.0	-6.092801636883558e-05	-0.0	-0.0	0.0	0.0	0.0	-0.0	-0.0	0.0	-0.0	-0.0	-0.0	0.0	0.0	0.0	-0.0	-0.9520517471298906	-0.0	0.0	-0.0	0.0	0.0	0.0	0.0	0.0	0.0	0.0	0.0	-0.0	0.0	0.0	0.0	0.0	-0.0	-0.0	-0.000509643184105632	0.0	-0.0	-0.0	0.0	0.0	-0.0	-4.0826669793639797e-20	-8.47781033095102e-05	-2.1671513618648348e-05	1.4839899073470158e-23	0.0	-0.0	1.014036324896457e-06	-0.0	-0.0
cg22782450	1.2265302334496156e-32	0.0	-0.0	0.0	0.0	-0.0	-0.0	-6.312195597018157e-06	-0.0	-0.0	-0.0	-0.000544243506649182	-0.0	0.0	-0.0	0.0	0.00012382566165944212	-0.0	0.0	-0.0	0.0	0.0	0.0	-0.0	0.0	-0.0	-0.0	0.0	-0.0	0.0	0.0	-0.0	0.0	-0.0	0.0	0.0	-0.0	-0.0	-0.0	0.0	0.0	-0.0	-0.0	-0.0	-0.0	0.0	0.0	-0.0	0.0	0.0	-0.0	2.8991907985503232e-05	-0.0	0.0	0.0	0.0	0.0	-0.0	-3.1312851910730325e-20	0.0	5.573500790697372e-06	2.1767746560969686e-23	-0.0	0.0	-1.071181729029186e-05	-0.0	-0.0
cg10512951	-1.4759402087114851e-31	-0.0	-0.0	-0.0	-0.0	-0.0	0.0	-7.250138774851292e-06	-0.0	-0.0	-0.0	-0.00016414643134318933	0.0	-0.0	-0.0	0.0	-2.4424233744411737e-05	-0.0	0.0	-0.0	0.0	-0.0	0.0	0.0	-0.0	0.0	-0.0	0.0	0.0	0.0	0.0	-0.0	0.0	-0.0	-0.0	-0.0	-0.0	-0.0	-0.0	0.0	0.0	-0.0	-0.0	-0.0	0.0	0.0	-0.0	-0.0	0.0	0.0	0.0	-0.00034802330182756835	-0.0	0.0	0.0	0.0	0.0	-0.0	-2.3370864174894446e-20	3.793526476382653e-05	-5.5451495865563505e-06	5.2686854287278596e-24	-0.001377153253755428	0.0	-2.9045957715996863e-06	0.0	0.0
cg11020586	-7.386188024138038e-32	0.0	0.0	0.0	0.0	0.0	-0.0	-1.901805083976028e-05	-0.0	-0.0	-0.0	-0.0015359684533905443	-0.0	-0.0	0.0	-0.0	-0.0002659662968716984	-0.0	0.0	0.0	-0.0	0.0	0.0	0.0	0.0	0.0	0.0	-0.0	-0.0	-0.0	0.0	0.0	0.0	-0.0	0.0	0.0	0.0	0.0	0.0	0.0	0.0	0.0	0.0	-0.0	-0.0	0.0	-0.0	0.0	-0.0	-0.0	0.0	0.0	0.0	-0.0	-0.0	-0.0	-0.0	0.0	1.1902357648938168e-20	1.8328426789001836e-05	5.062499361821095e-07	-1.1412488684016871e-23	0.0	-0.0	0.0	0.0	-0.0006486876499688083
cg07010359	-1.884185761786887e-32	0.0	0.0	-0.00020801802535679628	-0.0	0.0	-0.0	1.802921534244426e-05	0.0	-0.0	0.0	-0.0008187304654162126	-0.0	-0.0	-0.0	0.0	-0.00011592628290336377	0.0	-0.0	0.0	0.0	-0.0	0.0	0.0	0.0	-0.0	0.0	0.0	-0.0	-0.0	-0.0	0.0	-0.0	0.0	-0.0	-0.0	0.0	0.0	0.0	-0.0	-0.0	0.0	0.0	-0.0	-0.0	0.0	0.0	0.0	-0.0	-0.0	-0.0	-0.000501787505972955	0.0	-0.0	-0.0	0.0	9.819972518506906e-06	-0.0	-4.9923347646204213e-20	-3.324119070659925e-05	-5.291065863102467e-06	2.5035533309311633e-23	0.0	0.0	0.0	-0.0	-0.0
cg08071667	3.938741299492823e-34	0.0	-0.0	0.0	-0.0	0.0	0.0	-1.1005556847657993e-05	-0.0	0.0	0.0	0.0005471697167007201	0.0	0.0	0.0	0.0	-8.846920241804428e-05	-0.0	-0.0	0.0	-0.0	-0.0	0.0	0.0	-0.0	0.0	0.0	0.0	-0.0	-0.0	0.0	0.0	0.0	-0.0	0.0	-0.0	-0.0	-0.0	-0.0	0.0	0.0	0.0	0.0	-0.0	-0.0	0.0	-0.0	0.0	0.0	0.0	0.0	-0.0002522290343821178	-0.0	-0.0	-0.0	-0.0	-0.0	-0.0	9.837807843052178e-22	9.827253330941185e-05	-1.068412139985327e-05	-5.4323223763566964e-24	-0.0	-0.0	0.0	0.0	0.0
cg12487789	3.906367372393232e-32	0.0	-0.0	0.0	-0.0	-0.0	-0.0	2.7191427906161047e-05	0.0	-0.0	-0.0	0.00022597553542392972	5.599677985127375e-07	-0.0	-0.0	-0.0	0.0001378828741896442	-0.0	-0.0	0.0	-0.016189373697793687	-0.0	-0.0	-0.0	0.0	-0.0	-0.0	-0.0	0.0	0.0	-0.0	-0.0	0.0	-0.0	0.0	0.0	-0.0	-0.0	0.0	-0.0	-0.0	-0.0	0.0	0.0	-0.0	0.0	-0.0	-0.0	0.0	0.0	-0.0	7.325854087617165e-05	0.0	-0.0	-0.0	0.0	2.765315910001527e-07	0.0	-2.191260379395095e-20	9.898803820256262e-05	1.958050005574598e-05	1.5195421219297136e-23	-0.0	-0.0	4.074879763103666e-06	0.0	0.0021906402090931644
cg06421678	-1.5859301447825517e-32	0.0	0.0	0.0	0.0	-0.0	0.0	2.0304338400130052e-05	-0.0	0.0	-0.0	0.0007923767834407371	0.0	0.0	0.0	-0.0	0.00014386212074857642	-0.0	0.0	-0.0	0.0	0.0	-0.0	-0.0	-0.0	0.0	-0.0	-0.0	0.0	0.0	-0.00034530802334074536	0.0	0.0	-0.0	-0.0	-0.0	0.0	-0.0	-0.0	-0.0	0.0	0.0	0.0	0.0	0.0	-0.0	0.0	-0.0	0.0	-0.0	0.0	5.0264908179538366e-05	-0.0	0.0	0.0	-0.0	-0.0	0.0	-3.0589719925771405e-21	-2.951625355330806e-05	7.938862247001746e-07	5.151721346382287e-24	-0.0	0.0	-0.0	0.0	0.0
cg21433170	1.581939454911384e-32	-0.0	-0.0	0.0	-0.0	0.0	0.0	-1.0127614096316377e-05	0.0	-0.0	-0.0	0.00020948143655617337	0.0	0.0	-0.0	0.0	9.636660945283995e-05	-0.0	0.0	-0.0	0.0	-0.0	0.0	0.0	-0.0	0.0	-0.0	-0.0	0.0	0.0	-0.0	-0.0	0.0	0.0	0.0	0.0	0.0	-0.0	-0.0	0.0	0.0	0.0	-0.0	-0.0	-0.0	0.0	-0.0	0.0	0.0	-0.0	-0.0	-0.0002888908411210512	-0.0	0.0	0.0	0.0	0.0	-0.0	-1.7126748072454725e-21	3.206261506952849e-05	-1.3773672796360848e-05	8.110971577261292e-24	-0.0	-0.0	-0.0	0.0	7.885758451817974e-05
cg04207295	-7.585312299911329e-33	0.0	0.0	-0.0	-0.0	-0.0	0.0	2.769743821019844e-05	-0.0	0.0	0.0	0.0005710637147002941	0.0	0.0	0.0	0.0	-4.577417463683434e-05	0.0	-0.0	-0.0	-0.0	-0.0	-0.0	0.0	-0.0	-0.0	0.0	0.0	0.0	0.0	-0.0	-0.0	-0.0	-0.0	0.0	0.0	0.0	0.0	0.0	-0.0	-0.0	-0.0	-0.0	-0.0	0.0	0.0	0.0	-0.0	-0.0	-3.446768974799077e-05	0.0	0.0001563982825251689	0.0	-0.0	0.0	-0.0	0.0	-0.0	-3.7106919886499373e-20	-6.92140368319034e-05	-4.7291623710314355e-06	1.6552816522986885e-23	-0.0	-0.0	-1.6220104971490811e-06	0.0	0.0
cg05512756	-6.341391620453203e-32	-0.0	-0.0	-0.0	0.0	0.0	-0.0	-3.217768542014978e-05	-0.0	0.0	0.0	-0.0004720524256092523	-0.0	-0.0	-0.0	-0.0	-0.00023869069870882765	0.0	-0.0	-0.0	-0.0	0.0	0.0	0.0	0.0	-0.0	0.0	0.0	-0.0	-0.0	0.0	0.0	-0.0	0.0	-0.0	-0.0	0.0	-0.0	-0.0	0.0	-0.0	0.0	0.0	0.0	-0.0	-0.0	-0.0	-0.0	0.0	-0.0	-0.0	3.572657437178235e-05	-0.0	-0.0	0.0	0.0	0.0	-0.0	-1.5401396053393513e-20	0.00011013121084482358	1.484618929979131e-05	-4.522190040997604e-26	0.0	0.0	-0.0	0.0	0.00034519939877128794
cg09467611	-1.867705681907257e-32	0.0	0.0	0.0	-0.0	-0.0	-0.0	-2.827219244644374e-06	0.0	-0.0	-0.0	-0.0006788970773715339	-0.0	-0.0	-0.0	0.0	-0.0003774184003830464	-0.0	-0.0	-0.0	0.0	0.0	0.0	-0.0	0.0	-0.0	0.0	0.0	-0.0	0.0	0.0	0.0	-2.6130579420478175	0.0	-0.0	0.0	-0.0	-0.0	-0.0	-0.0	-0.0	-0.0	-0.0	-0.0	-0.0	0.0	-0.0	0.0	0.0	0.0	0.0	-1.4625392331605352e-05	0.0	-0.0	-0.0	0.0	-0.0	-0.0	5.177271743905583e-21	-2.4453918256277742e-05	-1.868781405605448e-05	-8.044428445842151e-24	0.0	0.0	0.0	-0.0	-0.0
cg20955491	-8.70365765736963e-32	-0.0	-0.0	-0.0	0.0	0.0	-0.0	-8.82259637592666e-06	-0.0	-0.0	-0.0	-0.0010289117378277706	-0.0	-0.0	-0.0	0.0	-0.0001472471499009992	-0.0	0.0	-0.0	0.0	-0.0	-0.0	-0.0	-0.0	0.0	0.0	0.0	-0.0	0.0	-0.0	-0.0	-0.0	0.0	0.0	0.0	-0.0	-0.0	0.0	0.0	0.0	-0.0	0.0	-0.0	-0.0	-0.0	0.0	-0.0	-0.0	-0.0	-0.0	4.145307205522633e-05	-0.0	0.0	0.0	-0.0	-0.0	-0.0	2.2362298663496768e-20	6.929662575788398e-05	-7.062379595316839e-06	-9.838717480348221e-24	0.0	0.0	0.0	0.0	-0.0
cg23169730	7.602568914320811e-33	-0.0	-0.0	-0.0	-0.0	-0.0	-0.0	2.9252875056303662e-06	0.0	0.0	0.0	0.00037526396853295	-0.0	-0.0	-0.0	0.0	-4.288396686319729e-05	-0.0	-0.0	-0.0	-0.0	-0.0	-0.0	-0.0	0.0	-0.0	0.0	-0.0	-0.0	-0.0	0.0	-0.0	-0.0	0.0	0.0	0.0	-0.0	-0.0	-0.0	0.0	-0.0	-0.0	-0.0	0.0	0.0	-0.0	-0.0	0.0	0.0	-0.0	-0.0	0.00021667804520863703	0.0	-0.0	0.0	0.0	-8.897155321943756e-06	0.0	2.9649156298221398e-22	1.0913147323464724e-05	-2.753451519787172e-05	3.72135426070022e-24	0.0	0.0	8.66347278303542e-06	0.0	0.0006111472235458494
cg15814761	-1.874498786096468e-32	0.0	-0.0	0.0	-0.0	0.0	-0.0	-3.2313217397215303e-06	-0.0	-0.0	-0.0	-0.0003498414683106048	0.0	-0.0	0.0	-0.0001821665974143774	0.00026830236570752806	0.0	-0.0	0.0	-0.0	-0.0	0.0	-0.0	0.0	-0.0	-0.0	-0.0	0.0	0.0	0.0	0.0	0.0	-0.0	0.0	-0.0	-0.0	-0.0	0.0	-0.0	0.0	0.0	0.0	-0.0	0.0	0.0	-0.0	-0.0	0.0	5.0737836877953064e-05	0.0	-0.000409367456330517	-0.0	-0.0	-0.0	0.0	-0.0	-0.0	2.6963036975085452e-20	7.647779284742173e-05	-3.776515470778734e-06	-1.2025954049702925e-23	0.0	-0.0	-0.0	0.0	0.0007261959358861691
cg05362451	-8.854634982817497e-32	-0.0	-0.0	-0.0	0.0	0.0	-0.021774306873869474	-7.438550846431754e-06	0.0	-0.0	-0.0	-0.0017174122414235738	-1.301432605639762e-05	-0.0	-0.0	0.0	9.981051173012364e-05	-0.0	-0.0	0.0	0.0	0.0	0.0	0.0	0.0	0.0	-0.0	0.0	-0.0	-0.0	-0.0	-0.0	0.0	0.0	-0.0	0.0	0.0	-0.0	0.0	-0.0	0.0	-0.0	0.0	-0.0	0.0	-0.0	0.0	0.0	0.0	-0.0	-0.0	0.000508163795739736	0.0	0.0	0.0	0.0	0.0	-0.0	-1.80312251821927e-20	2.0436227852002496e-05	1.9196299853524335e-06	1.5748842780364942e-23	-0.0	-0.0	-0.0	0.0	0.0
cg15030568	8.614588715061316e-32	0.0	0.0	-0.0	-0.0	-0.0	-0.0	1.910876598437644e-05	-0.0	-0.0	-0.0	0.0002304661633257853	-0.0	0.0	0.0	-0.0	-4.917322083001842e-05	0.0	-0.0	-0.0	0.0	0.0	-0.0	0.0	0.0	-0.0	0.0	-0.0	-0.0	-0.0	0.0	0.0	0.0	0.0	0.0	0.0	-0.0	-0.0	-0.0	-0.0	-0.0	-0.0	-0.0	-0.0	0.0	0.0	0.0	0.0	0.0	-0.0	-0.0	0.00031213780398263273	-0.0	0.0	0.0	-0.0	-0.0	0.0	1.3745322440586809e-21	-5.172361595663148e-05	1.89594833528616e-05	-4.9556241188796965e-24	0.0	0.0	-0.0	-0.0	-0.0
cg07709065	-5.386585239186179e-32	0.0	-0.0	-0.00038211164020645504	0.0	0.0	0.0	-2.0453694047769786e-06	0.0	-0.0	-0.0	0.0001554165845061675	0.0	0.0	-0.0	-0.0	0.00010134794628445186	0.0	-0.0	-0.0	-0.0	-0.0	0.0	0.0	-0.0	-0.0	-0.0	-0.0	-0.0	-0.0	-0.0	-0.0	-0.0	0.0	0.0	0.0	-0.0	-0.0	-0.0	-0.0	0.0	-0.0	-5.598019228669048e-05	0.0	-0.0	-0.0	0.0	0.0	-0.0	-0.0	-0.00017161771150908946	0.0001907717452155881	0.0	0.0	0.0	-0.0	-0.0	0.0	3.81117891485673e-20	-1.884315111708348e-05	5.310962386390795e-06	-1.2278012986050967e-23	-0.0	0.0	-0.0	0.0	0.0
cg09828636	4.797910668515275e-33	0.0	-0.0	-0.0	0.0	-0.0	0.0	3.056797917759425e-05	0.0	-0.0	-0.0	-0.001386256119459172	-3.554507202581378e-07	0.0	0.0	0.0	-2.359075863122834e-05	-0.0	0.0	0.0	0.0	0.0	0.0	0.0	-0.0	0.0	-0.0	0.0	0.0	-0.0	0.0	0.0	-0.0	0.0	0.0	0.0	0.0	-0.0	0.0	-0.0	0.0	-0.0	-0.0	-0.0	0.0	-0.0	-0.0	0.0	-0.0	-0.0	0.0004624089324645564	0.0007676162740178612	-0.0	-0.0	-0.0	0.0	0.0	0.0	-7.632992002449021e-22	0.0	1.7167630067939656e-05	5.808853195009522e-24	-0.0	0.0	-4.438611755312028e-06	-0.0	-0.0
cg04935810	6.7573051840872976e-34	-0.0	0.0	-0.0	0.0	0.0	-0.0	-1.4560059861516573e-05	0.0	-0.0	0.0	-0.00017983292129800327	-0.0	-0.0	-0.0	0.0	-3.316627129475632e-05	0.0	-0.0	0.000366304754627109	-0.0	0.0	-0.0	-0.0	0.0	0.0	-0.0	-0.0	-0.0	-0.0	0.0	0.0	-0.0	0.0	0.0	0.0	0.0	-0.0	-0.0	0.0	-0.0	-0.0	0.0	0.0	-0.0	0.0	-0.0	-0.0	0.0	0.0	0.0	0.0001089467427393497	-0.0	-0.0	-0.0	-0.0	0.0	0.0	-1.1207307463915695e-20	5.1343840025380906e-05	6.478922910701424e-06	2.23322171293982e-24	0.0	0.0	3.46923501040885e-06	-0.0	0.0021143902612379777
cg22918232	8.73175521407152e-32	-0.0	-0.0	-0.0	0.0	0.0	0.0	-2.4306016194680095e-06	0.0	-0.0	-0.0	-0.0005344958588119532	-0.0	-0.0	-0.0	0.0	5.427136107732899e-05	-0.0	-0.0	-0.0	0.0	0.0	-0.0	-0.0	0.0	-0.0	-0.0	0.0	0.0	0.0	-0.0	0.0	-0.0	-0.0	-0.0	-0.0	-0.0	0.0	0.0	0.0	0.0	-0.0	0.0	0.0	0.0	-0.0	0.0	-0.0	-0.0	-0.0	0.0	0.00030863816218541746	0.0	0.0	0.0	-0.0	-0.0	0.0	1.5419022280822685e-20	-3.23306866898458e-06	1.149046644780941e-05	-9.735113572397877e-24	0.0	-0.0	-0.0	-0.0	-0.0
cg27576811	1.2092629735301105e-31	0.0	-0.0	0.0	0.0	-0.0	-0.0	-1.2500434278684573e-05	0.0	-0.0	-0.0	-3.654397862244986e-05	-0.0	0.0	0.0	-0.0	-6.446560543164691e-05	-0.0	-0.0	-0.0	0.0	0.0	-0.0	-0.0	-0.0	0.0	-0.0	-0.0	0.0	0.0	-0.0	0.0	0.0	-0.0	0.0	0.0	-0.0	0.0	0.0	-0.0	0.0	0.0	-0.0	-0.0	-0.0	0.0	0.0	-0.0	-0.0	-0.0	0.0	0.00018308830658951344	-0.0	0.0	0.0	-0.0	0.0	0.0	1.2302149438611104e-20	6.198296033640844e-05	-7.747478076602685e-06	-8.781013331329989e-24	0.0	-0.0	-0.0	0.0	-0.0
cg07552079	2.922446292502057e-32	-0.0	0.0	0.0008104420762007756	-0.0	0.0	-0.0	1.798616348582389e-05	0.0	0.0	0.0	-3.1411936843920382e-06	-0.0	0.0	-0.0	0.0	-0.0001539438372992952	0.0	0.0	0.0	0.0	-0.0	-0.0	-0.0	0.0	0.0	0.0	0.0	-0.0	-0.0	0.0	-0.0	-0.0	-0.0	-0.0	-0.0	0.0	-0.0	0.0	-0.0	0.0	0.0	0.0	-0.0	0.0	-0.0	-0.0	0.0	0.0	0.0	-0.0	-0.000167231730237256	0.0	-0.0	-0.0	0.0	0.0	-0.0	-2.0257822592690824e-20	-7.745365451641606e-05	6.876443499777869e-06	2.6799302677306723e-24	0.0	-0.0	-2.628138962987679e-08	-0.0	-0.0
cg09627210	-2.723381237207426e-33	-0.0	-0.0	0.0	-0.0	-0.0	0.0	9.949646626499615e-06	-0.0	0.0	0.0	-0.0004239883648932803	-0.0	0.0	-0.0	0.0	0.00030217527827301413	-0.0	0.0	-0.0	0.0	-0.0	0.0	-0.0	0.0	-0.0	-0.0	-0.0	0.0	0.0	-0.0	-0.0	-0.0	-0.0	-0.0	-0.0	-0.0	-0.0	0.0	0.0	-0.0	-0.0	0.0	-0.0	0.0	0.0	0.0	-0.0	-0.0	0.0	-0.0	0.000722937194502016	-0.0	0.0	-0.0	0.0	0.0	0.0	-1.9923868164804597e-20	-4.7217269142186475e-05	7.596752283328416e-06	4.944709401377725e-24	-0.0	0.0	-0.0	-0.0	-0.0010495784886893293
cg09381543	-7.010362641504158e-32	-0.0	0.0	0.0	0.0	0.0	0.0	2.2590518927805663e-05	-0.0	-0.0	-0.0	-0.0004331504265141387	-0.0	-0.0	-0.0	0.0	-9.235635029889904e-05	-0.0	0.0	-0.0	-0.0	0.0	-0.0	0.0	0.0	0.0	0.0	0.0	-0.0	-0.0	-0.0	-0.0	-1.7828863392619456	-0.0	-0.0	-0.0	-0.0	0.0	-0.0	-0.0	-0.0	0.0	0.0	0.0	0.0	-0.0	0.0	0.0	-0.0	-0.0	0.0	-0.0006129184957991986	-0.0	-0.0	-0.0	0.0	3.662626371226132e-05	-0.0	-3.546661405079644e-20	-0.0001467145822041497	-3.7965324531144535e-06	1.605800500410653e-23	-0.0	0.0	-0.0	-0.0	-0.0016761873469338113
cg17691657	9.090484254504462e-33	0.0	-0.0	-0.0	-0.0	0.0	-0.0	-3.558771409888269e-07	-0.0	-0.0	-0.0	-0.00024429327567798833	-0.0	-0.0	-0.0	0.0	-0.0002708644725204869	-0.0	0.0	0.0	0.0	-0.0	-0.0	-0.0	0.0	-0.0	0.0	-0.0	-0.0	-0.0	-0.0	-0.0	-0.0	-0.0	-0.0	-0.0	-0.0	0.0	-0.0	-0.0	-0.0	0.0	-0.0	-0.0	0.0	0.0	0.0	-0.0	-0.0	-0.0	0.0	0.00029990946550969644	0.0	-0.0	-0.0	-0.0	-0.0	0.0	-2.31193427413016e-20	-0.000157023768972227	1.7679816396523882e-05	1.4804362404185823e-23	-0.0	0.0	-2.107203070277279e-07	-0.0	0.0
cg26788689	-6.034393868616776e-33	0.0	-0.0	-0.0	0.0	0.0	-0.021574380594333333	-2.9247603807145308e-05	0.0	-0.08167290076907992	-0.0002525707561730502	-0.003177658131184692	-5.336709304789191e-05	0.0	0.0	0.0	-0.0001354864526111116	0.0	-0.0	-0.0	-0.0	0.0	-0.0	-0.0	-0.0	-0.0	-0.0	-0.0	0.0	0.0	-0.0	-0.0	-0.0	-0.0	0.0	-0.0	0.0	0.0	0.0	-0.0	0.0	0.0	0.0	-0.0	-0.0	0.0	-0.0	0.0	-0.0	-0.0	0.0	0.00034632604739751624	0.0	-0.0	0.0	-0.0	-0.0	0.0	-5.837893678070549e-21	3.466968862840305e-05	-7.628437241267756e-06	-4.272648940533379e-24	0.0	-0.0	-0.0	0.0	-0.0
cg27305510	-1.1972602718467667e-32	-0.0	0.0	0.0	0.0	-0.0	0.0	1.7498495253406987e-05	0.0	0.0	0.0	0.000992216684614821	0.0	0.0	0.0	0.0	0.0001362845606305272	0.0	-0.0	0.0	0.0	0.0	0.0	0.0	0.0	-0.0	0.0	0.0	-0.0	-0.0	-0.0	0.0	0.0	0.0	0.0	0.0	0.0	-0.0	-0.0	0.0	0.0	-0.0	0.0	0.0	-0.0	0.0	0.0	0.0	0.0	0.0	0.0	-0.00016594088701461248	-0.0	0.0	0.0	0.0	0.0	0.0	-2.683414322189269e-20	3.0196395143845888e-06	7.3312391331234286e-06	1.658686095636594e-23	0.0	-0.0	0.0	0.0	-0.0
cg26629942	-1.584105128542257e-33	-0.0	0.0	0.0	0.0	0.0	-0.0	-1.4534779942634233e-05	0.0	-0.0	-0.0	-0.0	0.0	0.0	0.0	0.0	-2.1468844966374845e-05	-0.0	0.0	0.0	-0.0	-0.0	0.0	-0.0	-0.0	0.0	-0.0	-0.0	0.0	0.0	0.00015373005680651975	0.0	0.0	0.0	0.0	0.0	0.0	-0.0	-0.0	0.0	0.0	0.0	0.0	-0.0	-0.0	0.0	-0.0	0.0	0.0	0.0	0.0	-4.134750859961676e-05	0.0	0.0	-0.0	-0.0	-0.0	0.0	-7.404151897050033e-22	0.00011265550537902583	-5.555232605863111e-06	2.7010289628259448e-24	0.0	-0.0	0.0	0.0	0.00016959934755358342
cg22690883	4.8467604738874676e-32	0.0	0.0	-2.663671983614658e-05	-0.0	0.0	-0.0	-2.0604962541171413e-05	0.0	-0.0	-0.0	-0.0010677246333098366	-0.0	-0.0	0.0	-0.0	-0.0	-0.0	-0.0	-0.0	-0.0	-0.0	0.0	0.0	-0.0	-0.0	-0.0	-0.0	0.0	0.0	-0.0	-0.0	-0.0	0.0	-0.0	-0.0	-0.0	-0.0	-0.0	0.0	0.0	0.0	0.0	-0.0	-0.0	-0.0	-0.0	0.0	-0.0	-0.0	-0.0	-0.00042441590968538077	-0.0	0.0	-0.0	-0.0	-0.0	-0.0	9.856016146053828e-21	-0.0	1.8371021192719574e-06	-1.4320707439325283e-23	0.0	0.0	5.510280369262122e-06	0.0	-0.0
cg03493300	-3.1355659014016566e-32	-0.0	0.0	0.0	0.0	0.0	-0.0	2.3559721622279383e-05	0.0	0.0	0.0	-0.00045539552211823253	-0.0	-0.0	-0.0	0.0	-5.013446696250752e-05	-0.0	-0.0	0.0	-0.0	0.0	0.0	0.0	-0.0	-0.0	0.0	0.0	-0.0	0.0	-0.0	0.0	-0.0	0.0	-0.0	0.0	-0.0	-0.0	-0.0	-0.0	0.0	0.0	-8.58222794522138e-05	-0.0	-0.0	0.0	0.0	0.0	-0.0	-2.802853394740326e-05	-0.0	-0.0006534565608162521	0.0	0.0	-0.0	0.0	-0.0	-0.0	1.0509195415704063e-20	7.935641635065017e-05	2.131692396935863e-06	-1.1866986971243728e-23	-0.0	-0.0	-0.0	0.0	0.0
cg04998756	-7.251230064168577e-33	0.0	0.0	0.0	-0.0	-0.0	0.0	6.635933834994384e-06	0.0	-0.0	-0.0	3.00794952089109e-05	0.0	-0.0	-0.0	-6.839867093504822e-05	2.239539867965332e-05	-0.0	0.0	0.0	-0.0	-0.0	-0.0	-0.0	-0.0	0.0	0.0	0.0	0.0	0.0	-0.0	0.0	0.0	-0.0	-0.0	0.0	0.0	-0.0	-0.0	-0.0	0.0	-0.0	-0.0	-0.0	-0.0	0.0	0.0	0.0	0.0	2.4499356024528022e-05	-0.0	-0.0003057357251524948	0.0	-0.0	0.0	0.0	-0.0	0.0	5.2148697111572156e-20	0.0	3.696727899071227e-05	-2.7285998217951196e-23	-0.0	-0.0	0.0	-0.0	-0.00024170172793908172
cg05287779	-5.222039559742184e-32	-0.0	0.0	-0.0	0.0	0.0	-0.0	2.485774834119019e-07	0.0	-0.0	-0.0	-0.0006567633705805231	-0.0	-0.0	-0.0	-0.0	-0.0002611832436159822	-0.0	0.0	0.0	-0.0	0.0	-0.0	-0.0	-0.0	0.0	-0.0	-0.0	0.0	0.0	0.0	-0.0	-0.0	-0.0	-0.0	-0.0	0.0	0.0	0.0	0.0	0.0	0.0	0.0	0.0	0.0	-0.0	-0.0	-0.0	-0.0	0.0	0.0	0.00022538631556365564	0.0	-0.0	-0.0	-0.0	-0.0	0.0	2.9903659874009613e-20	-1.739994169898317e-05	1.0649414392544089e-05	-1.5429675845821717e-23	0.0	0.0	0.0	-0.0	0.0
cg18436500	5.539960478627269e-32	0.0	-0.0	-0.0	-0.0	-0.0	0.0	2.0499331240918945e-05	0.0	-0.0	-0.0	-0.0006701335688883295	-0.0	-0.0	-0.0	-0.0	-1.7766361715706963e-05	-0.0	-0.0	0.0	0.0	-0.0	0.0	-0.0	-0.0	0.0	-0.0	-0.0	0.0	-0.0	-0.0	0.0	-0.0	-0.006273742766673199	-0.0	-0.0	-0.0	0.0	0.0	0.0	-0.0	0.0	-0.0	-0.0	0.0	0.0	0.0	-0.0	0.0	0.0	0.0	0.0003810258019670762	0.0	0.0	0.0	-0.0	-0.0	0.0	-2.847368332164323e-20	-0.0	7.82543905846459e-06	1.7050420400646394e-23	0.0	-0.0	-3.974762002041845e-06	0.0	-0.0
cg05912499	-3.611504032219373e-32	0.0	0.0	0.0	-0.0	-0.0	-0.0	1.912798883349914e-06	-0.0	0.0	0.0	0.0009816780631812273	0.0	0.0	-0.0	0.0	-0.00010190422637719414	-0.0	-0.0	-0.0	-0.0	-0.0	0.0	0.0	-0.0	0.0	0.0	0.0	-0.0	-0.0	0.0	0.0	0.0	0.0	-0.0	0.0	-0.0	-0.0	0.0	-0.0	0.0	0.0	-0.0	-0.0	0.0	0.0	-0.0	0.0	0.0	0.0	0.0	-0.0006873426193721491	-0.0	-0.0	-0.0	0.0	-0.0	-0.0	3.046410504050434e-21	-3.092806081574246e-06	-1.2110715117164127e-05	1.2418505205906175e-24	-0.0	0.0	-0.0	0.0	-0.0
cg20589883	-9.30874014066487e-32	-0.0	-0.0	0.0005352662947269327	0.0	0.0	0.0012804292501404418	-3.17866524734908e-05	0.0	0.0	0.0	0.0008339688948502406	0.0	0.0	0.0	0.0	-0.0003106935656544596	0.0	-0.0	-0.0	0.0	0.0	-0.0	0.0	0.0	-0.0	0.0	-0.0	0.0	0.0	0.00023425134038119953	0.0	-0.0	-0.022278391556283417	-0.0	-0.0	-0.0	0.0	0.0	0.0	-0.0	0.0	-0.0	-0.0	0.0	0.0	-0.0	-0.0	0.0	1.0276049738841427e-05	-0.0	-0.0	-0.0	0.0	0.0	0.0	-0.0	-0.0	-1.1850558619058366e-20	1.6422852626497247e-05	6.154242448151341e-06	7.77856953629712e-24	0.0	-0.0	0.0	-0.0	0.0
cg22094045	1.859826095339996e-32	-0.0	0.0	0.0	-0.0	-0.0	0.0	-3.228215031174902e-06	0.0	-0.0	-0.0	-0.001522735916746142	-2.8084521195049725e-05	0.0	0.0	-0.0	-1.191868783629698e-05	-0.0	0.0	-0.0	0.0	-0.0	0.0	0.0	0.0	-0.0	-0.0	-0.0	-0.0	-0.0	-0.0	0.0	-0.0	-0.0	-0.0	-0.0	-0.0	-0.0	0.0	0.0	0.0	0.0	0.0	-0.0	0.0	-0.0	0.0	-0.0	0.0	-0.0	-0.0	0.00048036808662722634	-0.0	-0.0	0.0	0.0	-0.0	-0.0	2.8648033562164005e-20	-7.876160840713866e-05	-1.0342931449194596e-05	-1.7439997344536947e-23	0.0	-0.0	-0.0	-0.0	-0.0
cg05018460	-1.0636697381546708e-32	0.0	0.0	1.402690416817707e-05	0.0	-0.0	0.0	8.07586579463652e-06	-0.0	0.0	0.0	0.0008636803351768314	2.3130886634854336e-05	0.0	0.0	-0.0	0.0003682083572021893	-0.0	0.0	-0.0	0.0	0.0	0.0	0.0	0.0	0.0	0.0	0.0	-0.0	-0.0	0.0	-0.0	-0.0	-0.0	-0.0	-0.0	-0.0	-0.0	0.0	-0.0	0.0	0.0	-0.0	0.0	0.0	-0.0	0.0	0.0	0.0	-0.0	-0.0	-0.00044459274401096563	-0.0	0.0	-0.0	-0.0	-0.0	-0.0	6.323203428407042e-21	-8.512998984162722e-05	-2.453832808965175e-06	-5.75799656525981e-24	-0.0	-0.0	-1.1931906149597833e-05	0.0	-0.001112053706876704
cg09357605	-1.9971898027964423e-33	-0.0	-0.0	0.0	-0.0	-0.0	0.0	2.018131820910136e-06	0.0	0.0	-0.0	0.0004308589116539937	0.0	-0.0	-0.0	-0.0	0.00022246045714474047	-0.0	-0.0	0.0	-0.0	0.0	0.0	0.0	0.0	-0.0	-0.0	0.0	-0.0	-0.0	0.0	0.0	0.0	0.0	0.0	-0.0	0.0	0.0	0.0	-0.0	0.0	0.0	0.0	-0.0	0.0	0.0	0.0	0.0	0.0	0.0	-0.0	0.00030945319417068876	0.0	-0.0	-0.0	0.0	0.0	-0.0	4.1950564752030104e-20	0.0	-2.4910538344346446e-06	-2.289781655447264e-23	-0.0	0.0	-0.0	-0.0	0.0
cg15188793	-4.836941754228915e-32	0.0	0.0	-0.0	-0.0	-0.0	0.0	2.0781317835860773e-05	-0.0	0.0	0.0	0.0005828527398441786	0.0	0.0	0.0	0.0	0.00011001014659017125	-0.0	0.0	-0.0	0.0	-0.0	-0.0	0.0	-0.0	-0.0	-0.0	-0.0	0.0	-0.0	-0.0	0.0	-0.0	-0.0	0.0	-0.0	-0.0	0.0	0.0	-0.0	0.0	0.0	0.0	-0.0	0.0	0.0	-0.0	0.0	0.0	0.0	0.0	0.0006505579519134528	-0.0	-0.0	-0.0	0.0	0.0	-0.0	-2.0498373060321813e-20	-0.0001161631161572385	-4.363173569143386e-06	1.6250222971160797e-23	0.0	0.0	-4.0066895514515e-06	-0.0	-0.0
cg12260401	-1.980750038675278e-32	0.0	0.0	0.0	0.0	-0.0	0.0	1.2991210836721447e-05	0.0	-0.0	-0.0	-0.00045262753721689265	-0.0	-0.0	0.0	-0.0	0.00011511149294879111	-0.0	-0.0	0.0	-0.0	0.0	-0.0	-0.0	0.0	-0.0	-0.0	-0.0	0.0	0.0	-0.0	-0.0	-0.0	-0.0	-0.0	-0.0	0.0	0.0	0.0	0.0	0.0	0.0	0.0	0.0	0.0	-0.0	-0.0	-0.0	-0.0	-0.0	0.0	-2.582576674994083e-05	-0.0	-0.0	-0.0	-0.0	0.0	0.0	-6.0923068791327304e-21	0.0	-1.0502908590746374e-05	5.630881951944032e-25	0.0	-0.0	-0.0	-0.0	-0.0
cg22889782	-3.080125492539417e-33	0.0	0.0	0.0	-0.0	0.0	-0.0	7.678449072825712e-06	-0.0	0.0	0.0	-0.00048777513829135783	-0.0	-0.0	-0.0	-0.0	-0.00022808835400187685	0.0	-0.0	0.0	0.0	0.0	-0.0	-0.0	0.0	0.0	-0.0	-0.0	-0.0	0.0	0.0	0.0	-0.0	0.0	-0.0	0.0	-0.0	-0.0	0.0	-0.0	-0.0	0.0	-0.0	-0.0	-0.0	0.0	-0.0	0.0	-0.0	-0.0	-9.649181558646888e-05	-0.0008127029550222623	-0.0	-0.0	-0.0	-0.0	0.0	-0.0	3.9384554863849875e-21	0.00014326676204523957	-1.900264488315419e-06	1.2074214255886839e-24	0.0	-0.0	0.0	0.0	-0.0
cg17451887	-3.1676266982018253e-32	0.0	-0.0	0.00013830756558167403	-0.0	0.0	-0.0	1.6756187700881785e-05	0.0	0.0	0.0	0.0010770513415835994	0.0	-0.0	-0.0	0.0	-0.00011216744465741814	-0.0	0.0	0.0	0.0	-0.0	0.0	0.0	-0.0	-0.0	-0.0	-0.0	0.0	0.0	0.0	0.0	-0.0	-0.0	0.0	0.0	-0.0	0.0	0.0	0.0	0.0	-0.0	0.0	-0.0	0.0	0.0	0.0	-0.0	-0.0	-1.0047151856947648e-05	0.0	-0.0003293052466367165	-0.0	-0.0	-0.0	-0.0	-0.0	-0.0	1.657602901840009e-20	5.958911076417753e-05	-7.010500294181806e-06	-1.1880506097261969e-23	-0.0	-0.0	-0.0	-0.0	-0.0
cg06664900	-3.247276540069862e-33	-0.0	-0.0	0.0	0.0	0.0	-0.0	-4.463482653286059e-06	0.0	0.0	-0.0	0.00010753092348590786	0.0	-0.0	0.0	0.0	2.715645916791733e-05	-0.0	0.0	0.0	-0.0	0.0	0.0	-0.0	0.0	-0.0	0.0	0.0	-0.0	0.0	0.0	-0.0	0.0	-0.0	0.0	0.0	-0.0	0.0	0.0	0.0	-0.0	-0.0	-0.0	0.0	-0.0	-0.0	-0.0	-0.0	0.0	-0.0	0.0	-0.0006599880737567581	0.0	-0.0	-0.0	-0.0	0.0	0.0	-9.508373557233605e-21	0.0	5.52635247144364e-06	1.5870984235320561e-24	-0.0	-0.0	8.364478308471235e-06	0.0	0.0012934120541837556
cg01860281	-9.495385832410134e-34	0.0	0.0	-0.0	-0.0	0.0	0.0	-1.4063895289289975e-06	-0.0	-0.0	-0.0	0.00047261041043499387	0.0	0.0	0.0	-0.0	0.00012021229643613346	0.0	0.0	-0.0	0.0	-0.0	0.0	0.0	-0.0	-0.0	-0.0	-0.0	0.0	0.0	0.0	0.0	-0.0	-0.0	0.0	-0.0	0.0	-0.0	0.0	0.0	-0.0	0.0	0.0	-0.0	0.0	0.0	-0.0	0.0	0.0	0.0	-0.0	2.965972852171386e-05	-0.0	-0.0	0.0	-0.0	0.0	-0.0	-4.309753105986277e-20	3.122524517477963e-05	-1.2450655390466716e-05	1.9805304619395764e-23	0.0	-0.0	0.0	-0.0	-0.0
cg14567123	1.6632252826890883e-32	0.0	-0.0	0.0006352774634141393	-0.0	-0.0	-0.007920238761067231	4.601941103587434e-06	-0.0	-0.0	-0.0	-0.0008858709942762845	-0.0	-0.0	-0.0	0.0	0.00019772860872964987	0.0	0.0	0.0	-0.0	0.0	-0.0	-0.0	0.0	0.0	0.0	-0.0	0.0	-0.0	0.0	-0.0	-0.0	0.0	0.0	0.0	0.0	-0.0	0.0	0.0	-0.0	-0.0	-0.0	-0.0	-0.0	0.0	-0.0	-0.0	0.0	0.0	-0.0	-9.825702878745859e-05	0.0	0.0	-0.0	-0.0	0.0	-0.0	-1.2304341000536421e-20	-8.167865897665453e-05	7.633236975309143e-06	5.2584368007515574e-24	0.0	-0.0	8.841000021408252e-06	0.0	-0.0
cg23788848	3.725638844926698e-33	-0.0	0.0	0.0	-0.0	0.0	-0.0	-2.5677900580050768e-05	-0.0	-0.0	-0.0	0.00024736178065765737	0.0	0.0	0.0	-0.0	-1.4631046459783543e-05	0.0	-0.0	-0.0	0.0	-0.0	-0.0	-0.0	-0.0	-7.689925942589787e-05	-0.0	-0.0	0.0	0.0	-0.0	0.0	-0.0	-0.0	0.0	-0.0	0.0	0.0	0.0	-0.0	0.0	0.0	0.0	-0.0	0.0	0.0	-0.0	-0.0	-0.0	-0.0	0.0	0.00030554416716583054	-0.0	-0.0	-0.0	0.0	0.0	0.0	2.6516144908690008e-20	2.6971401964814986e-05	-1.8915264264119252e-05	-7.859213472195458e-24	-0.0	0.0	-0.0	-0.0	-0.0
cg02896073	-1.9152095408981558e-32	0.0	0.0	0.0	-0.0	-0.0	0.0	-1.4526766636390392e-05	-0.0	0.0	0.0	-0.000136060055930694	-0.0	-0.0	0.0	0.0	-0.0004606624726571408	0.0	-0.0	-0.0	-0.0	-0.0	-0.0	-0.0	0.0	-0.0	0.0	-0.0	-0.0	0.0	-0.00020993363188553653	-0.0	-0.0	0.0	0.0	0.0	-0.0	-0.0	-0.0	-0.0	0.0	-0.0	0.0	0.0	0.0	-0.0	0.0	0.0	0.0	-0.0	-4.136386174754688e-05	0.0	-0.0	0.0	-0.0	-0.0	-0.0	0.0	3.9133006876304186e-20	6.254887483491107e-05	1.0592826087944015e-05	-2.2173997334591396e-23	-0.0	-0.0	4.66443307598439e-06	0.0	0.0005915068566452374
cg01178924	-2.543639046003743e-32	-0.0	-0.0	0.0	0.0	0.0	-0.0	-9.235180689117149e-06	0.0	-0.0	-0.0	-0.0003629589966849935	-0.0	-0.0	-0.0	-0.0	-9.034648503252598e-05	-0.0	-0.0	-0.0	0.0	0.0	0.0	0.0	-0.0	-0.0	0.0	0.0	0.0	-0.0	-0.0	-0.0	-0.0	-0.0	0.0	0.0	0.0	0.0	0.0	0.0	-0.0	-0.0	0.0	-0.0	-0.0	0.0	0.0	-0.0	-0.0	-0.0	-0.0	-0.0002845885741316087	0.0	-0.0	0.0	-0.0	0.0	0.0	6.157228206376731e-22	2.9893760903821498e-05	3.2780385185778264e-06	5.50939220444135e-24	-0.0	-0.0	1.165409898734418e-06	0.0	-0.0008469048519469112
cg16119505	-1.0505634320082996e-32	0.0	-0.0	0.0	0.0	0.0	0.0	-4.576824594619231e-06	-0.0	0.0	0.0	0.0008618328310306092	0.0	-0.0	-0.0	-0.0	5.063044724976016e-05	0.0	-0.0	0.0	-0.0	0.0	0.0	-0.0	0.0	-0.0	-0.0	0.0	-0.0	0.0	-0.0	0.0	0.0	0.0	-0.0	0.0	0.0	0.0	0.0	-8.351754423846935e-05	-0.0	-0.0	-0.0	0.0	-0.0	-0.0	0.0	0.0	-0.0	-0.0	0.0	-0.0004531458545484516	0.0	0.0	0.0	-0.0	-0.0	0.0	2.0940531483960396e-20	5.098985199427873e-05	1.66438493947073e-05	-1.492483599192305e-23	0.0	-0.0	0.0	-0.0	-0.0
cg05332812	2.311155956547156e-32	0.0	0.0	-0.0	-0.0	0.0	0.0	2.0175544923385807e-06	0.0	0.0	0.0	0.0005310684782506059	0.0	-0.0	-0.0	-0.0	4.9730310454075655e-05	0.0	-0.0	-0.0	0.0	-0.0	0.0	0.0	0.0	0.0	-0.0	0.0	-0.0	0.0	-0.0	-0.0	-0.0	-0.0	-0.0	-0.00029128259488954883	0.0	0.0	-0.0	-0.0	0.0	-0.0	-0.0	0.0	0.0	-0.0	0.0	0.0	0.0	-0.0	0.0	-0.0004961953619181598	0.0	0.0	-0.0	0.0	0.0	-0.0	4.06453306018835e-20	-5.5973207131026294e-05	8.322837727065877e-06	-2.8462092733545793e-23	0.0	0.0	-0.0	-0.0	-0.00023770210414262143
cg09849319	4.2808115812052623e-32	0.0	0.0	0.0	0.0	0.0	-0.0	1.165133910385008e-05	-0.0	0.0	0.0	-0.00029238375767734037	-0.0	0.0	-0.0	-0.0	0.00019625185251761975	-0.0	-0.0	-0.0	-0.0	-0.0	0.0	0.0	0.0	0.0	-0.0	0.0	-0.0	-0.0	-0.0	-0.0	-0.0	-0.0	-0.0	-0.0	-0.0	-0.0	-0.0	0.0	0.0	0.0	0.0	0.0	0.0	-0.0	0.0	0.0	0.0	-0.0	-0.0	-0.0005831867876572679	-0.0	0.0	-0.0	0.0	0.0	-0.0	7.68668145221401e-21	-3.489603650273344e-05	-1.7579555080642734e-05	-2.718030881547693e-24	-0.0	0.0	-1.1409968716823624e-05	-0.0	0.0
cg17510922	3.4946150293968127e-32	0.0	0.0	0.0	0.0	0.0	0.0	1.0591378752226755e-05	0.0	0.0	0.0	0.0	-0.0	-0.0	-0.0	-0.0	0.00018559275025859217	0.0	0.0	-0.0	-0.0	0.0	0.0	-0.0	0.0	-0.0	0.0	0.0	-0.0	0.0	-0.0	0.0	-0.0	0.0	0.0	-0.0	0.0	-0.0	-0.0	-0.0	0.0	0.0	0.0	0.0	-0.0	-0.0	-0.0	-0.0	0.0	-0.0	-0.0	-0.0008546756687108796	0.0	0.0	0.0	0.0	-0.0	0.0	5.411161130724989e-20	9.352341395895767e-05	7.100422414538256e-06	-4.335784651991849e-23	0.0	-0.0	1.8978141464971005e-06	0.0	0.0
cg20750619	3.929339742826866e-32	-0.0	0.0	0.0	-0.0	0.0	0.0	-2.1934903029955964e-05	-0.0	0.0	0.0	0.0004509608115249739	0.0	-0.0	0.0	0.0	4.2157709660453696e-05	0.0	0.0	0.0	0.0	-0.0	-0.0	-0.0	0.0	-0.0	0.0	-0.0	-0.0	0.0	-0.0	0.0	-0.0	-0.0	0.0	0.0	-0.0	0.0	0.0	0.0	0.0	-0.0	0.0	-0.0	0.0	0.0	-0.0	-0.0	0.0	0.0	-0.0	0.0002865341119982888	-0.0	0.0	0.0	0.0	0.0	0.0	-5.80556939293894e-20	-2.5604983974822914e-05	1.7866649829191072e-05	2.719483326884862e-23	-0.0	-0.0	-7.953253636352708e-07	-0.0	0.0
cg07603058	-1.0437607104071698e-32	0.0	0.0	-0.0	0.0	0.0	-0.0	1.1908919029991623e-05	-0.0	0.0	0.0	-0.0003687353537069186	-0.0	-0.0	0.0	-0.0	-0.00010358369078330056	0.0	-0.0	0.0	-0.0	0.0	-0.0	-0.0	0.0	-0.0	0.0	-0.0	0.0	-0.0	0.0	0.0	-0.0	0.0	0.0	0.0	0.0	-0.0	-0.0	0.0	0.0	0.0	-0.0	0.0	-0.0	-0.0	-0.0	-0.0	-0.0	-0.0	-0.0	-8.54767114490802e-05	0.0	-0.0	-0.0	-0.0	-0.0	0.0	-7.758799661702434e-21	0.00014268768159705065	-5.385956399528183e-06	-9.471258558433884e-25	0.0	0.0	1.391285943775044e-05	0.0	0.001465904231529179
cg13312423	2.79472076107817e-32	0.0	0.0	0.0	-0.0	-0.0	0.0	4.236894537965303e-05	-0.0	-0.0	-0.0	-0.00033617311633753725	-0.0	0.0	0.0	0.0	0.00023629191660588325	-0.0	-0.0	-0.0	0.0	-0.0	0.0	0.0	0.0	-0.0	0.0	0.0	-0.0	-0.0	-0.0	0.0	0.0	0.0	0.0	-0.0	-0.0	0.0	0.0	0.0	0.0	0.0	-0.0	0.0	0.0	-0.0	0.0	-0.0	0.0	0.0	-0.0	0.0010426852006464654	0.0	0.0	0.0	-0.0	4.69529555819251e-06	0.0	-8.059365105189876e-21	2.807461773102433e-05	2.1332110469854904e-06	6.617797769206485e-24	0.0	-0.0	-0.0	0.0	-0.0
cg23945299	6.215393948885219e-32	0.0	0.0	-0.0	0.0	0.0	0.0	1.6941931265012465e-05	0.0	0.0	0.0	-0.0005472159637943091	-0.0	-0.0	0.0	-0.0	0.00015178226717988774	-0.0	-0.0	-0.0	0.0	-0.0	0.0	0.0	-0.0	-0.0	0.0	0.0	-0.0	0.0	-0.0	0.0	-0.0	0.0	0.0	-0.0	-0.0	-0.0	-0.0	0.0	0.0	-0.0	0.0	-0.0	0.0	0.0	-0.0	0.0	0.0	0.0	0.0	-0.00033540975639614597	-0.0	0.0	-0.0	0.0	0.0	0.0	6.0009819270971215e-21	-0.0	-1.7511939983348095e-05	-3.1879836435489717e-24	0.0	-0.0	-0.0	0.0	0.0
cg14762670	-9.691519035661736e-33	0.0	0.0	0.0	0.0	-0.0	0.0	-1.3816372633468903e-05	-0.0	-0.0	0.0	-0.0005823015309282394	-0.0	-0.0	-0.0	0.0	-0.00033654763695455727	0.0	-0.0	-0.0	0.0	0.0	0.0	0.0	-0.0	0.0	0.0	0.0	-0.0	-0.0	0.0	0.0	0.0	0.0	0.0	0.0	-0.0	-0.0	-0.0	-0.0	0.0	0.0	-0.0	0.0	-0.0	-0.0	0.0	-0.0	-0.0	-0.0	0.0	-0.0005036596112847972	0.0	0.0	-0.0	-0.0	-0.0	0.0	-1.5425339252486588e-20	3.933166092369964e-05	9.652899863003162e-06	8.982478483243465e-24	-0.0	0.0	-1.774133259101964e-05	-0.0	-0.0
cg11782018	8.217588257668241e-32	-0.0	-0.0	0.0	-0.0	-0.0	0.0	-2.145328791490096e-05	-0.0	0.0	0.0	0.0002588671298838485	0.0	0.0	0.0	0.0	2.2433201003267565e-05	0.0	0.0	0.0	0.0	0.0	0.0	0.0	-0.0	0.0	0.0	0.0	-0.0	0.0	0.0	0.0	0.0	0.0	0.0	0.0	0.0	0.0	0.0	-0.0	-0.0	-0.0	-0.0	-0.0	-0.0	0.0	0.0	0.0	0.0	0.0	0.0	-0.0001832190092079309	0.0	0.0	-0.0	0.0	0.0	-0.0	-2.5034166663589756e-21	-0.0	1.110949985141496e-05	8.77516770262826e-25	-0.0	0.0	-0.0	0.0	-0.000821247713439948
cg25318976	2.006328358726656e-33	0.0	0.0	-0.0	-0.0	0.0	-0.0	-3.499825617366776e-06	-0.0	-0.0	-0.0	-0.0010859784894569206	-0.0	-0.0	-0.0	-0.0	2.4916832466757325e-05	0.0	-0.0	0.0	0.0	-0.0	0.0	0.0	-0.0	-0.0	0.0	-0.0	-0.0	-0.0	-0.0	-0.0	0.0	-0.0	0.0	-0.0	0.0	-0.0	-0.0	-0.0	0.0	0.0	0.0	0.0	-0.0	0.0	-0.0	0.0	-0.0	-0.0	0.0	-0.00022389051476102422	0.0	-0.0	-0.0	-0.0	0.0	0.0	-1.0889497982436298e-20	-3.8040266059255744e-05	-6.917349596746963e-06	6.1995755967864946e-24	-0.0	0.0	0.0	-0.0	0.0008892022363918843
cg23056060	8.361093191266165e-32	0.0	-0.0	-0.0	-0.0	0.0	-0.0	1.3835004199577345e-05	0.0	-0.0	-0.0	-0.0003760155143754024	-0.0	-0.0	-0.0	-0.0	5.792610156355215e-05	0.0	-0.0	-0.0	0.0	-0.0	0.0	0.0	-0.0	-0.0	0.0	-0.0	-0.0	0.0	-0.0	-0.0	0.0	-0.0	-0.0	-0.0	0.0	0.0	-0.0	-0.0	-0.0	0.0	0.0	0.0	0.0	-0.0	0.0	0.0	-0.0	0.0	0.0	5.287427690911614e-05	0.0	-0.0	-0.0	-0.0	0.00011865631245598503	-0.0	-2.322996398592534e-20	-3.925379610197217e-05	-2.970198825941716e-05	8.345066071352226e-24	-0.0	-0.0	0.0	-0.0	0.0
cg08083976	-1.8793928113471716e-32	-0.0	-0.0	0.0	-0.0	-0.0	0.0	-9.855330762429928e-06	-0.0	-0.0	-0.0	0.00015777987891599552	0.0	-0.0	0.0	0.0	-6.311218346793491e-05	-0.0	0.0	-0.0	0.0	0.0	0.0	0.0	0.0	0.0	0.0	-0.0	-0.0	-0.0	0.0	0.0	0.0	0.0	-0.0	0.0	0.0	-0.0	-0.0	0.0	-0.0	0.0	-0.0	-0.0	0.0	-0.0	-0.0	0.0	-0.0	0.0	-0.0	-5.6474183182551676e-05	-0.0	0.0	-0.0	-0.0	-0.0	-0.0	-9.293528721743714e-21	9.223356396418446e-05	-1.2961917610761845e-05	4.931443964862997e-24	-0.0	0.0	-0.0	0.0	0.0
cg04592869	9.251676588042693e-32	0.0	-0.0	-0.0	-0.0	0.0	-0.0	7.400489307689513e-06	-0.0	-0.0	-0.0	-0.0006884551356726859	-0.0	-0.0	-0.0	-0.0	0.0003874540742177549	-0.0	0.0	-0.0	0.0	-0.0	-0.0	0.0	-0.0	-0.0	-0.0	-0.0	0.0	0.0	0.00016559508366820197	-0.0	0.0	-0.0	0.0	0.0	0.0	0.0	0.0	0.0	0.0	-0.0	0.0	-0.0	-0.0	-0.0	0.0	0.0	-0.0	-0.0	-0.0	-0.00028259506242814985	-0.0	-0.0	0.0	0.0	-0.0	0.0	1.9516417926299346e-20	0.0001675323120865617	-1.1312504427245002e-05	-3.685110441944294e-24	-0.0	0.0	-0.0	-0.0	-0.0
cg15008149	-4.6545035986774236e-32	0.0	0.0	-0.0	-0.0	-0.0	0.0	2.341329257783222e-05	0.0	-0.0	-0.0	0.00023225312893992227	-0.0	0.0	0.0	0.0	6.0206750892531096e-05	0.0	0.0	0.0	-0.0	-0.0	0.0	0.0	-0.0	-0.0	-0.0	-0.0	-0.0	0.0	-0.0	-0.0	0.0	-0.0	-0.0	0.0	-0.0	0.0	0.0	-0.0	-0.0	-0.0	-0.0	-0.0	0.0	-0.0	-0.0	0.0	-0.0	-0.0	-0.0	7.854838580469812e-05	-0.0	0.0	0.0	0.0	-0.0	0.0	6.786446901202607e-21	-1.4818577403184164e-05	-1.9412823070684345e-05	2.2226460749870322e-24	-0.0	-0.0	0.0	-0.0	-0.0
cg20347648	-1.201479125946511e-31	-0.0	-0.0	-0.0	0.0	0.0	0.0	-1.2535429240185787e-05	-0.0	-0.0	-0.0	-0.0005731067584113245	-0.0	0.0	0.0	-0.0	-4.43392596098261e-05	0.0	-0.0	-0.0	0.0	-0.0	-0.0	-0.0	0.0	0.0	0.0	-0.0	-0.0	0.0	-0.0	0.0	0.0	-0.0	0.0	0.0	0.0	0.0	-0.0	-0.0	0.0	0.0	-0.0	0.0	-0.0	-0.0	-0.0	0.0	-0.0	-0.0	0.0	5.734678204565828e-06	0.0	0.0	0.0	0.0	-0.0	-0.0	2.325017976392634e-20	-1.8866930740609877e-05	2.6906024526964172e-05	-9.240920317552757e-24	-0.0	-0.0	0.0	-0.0	-0.0
cg24941439	7.673560285515191e-32	-0.0	-0.0	0.0	-0.0	-0.0	0.0	-2.8199602364545758e-05	0.0	-0.0	-0.0	-0.0013363510604644587	-0.0	-0.0	-0.0	-0.0	8.223247494770635e-05	-0.0	-0.0	0.0	0.0	-0.0	0.0	0.0	0.0	0.0	0.0	0.0	-0.0	-0.0	4.107793803976439e-05	0.0	-0.0	0.0	0.0	0.0	-0.0	-0.0	-0.0	0.0	0.0	0.0	-0.0	-0.0	-0.0	-0.0	-0.0	0.0	0.0	-0.0	0.0	-8.663275374031457e-05	0.0	0.0	-0.0	-0.0	0.0	0.0	-1.3681209789314028e-20	7.014562311780695e-05	6.981488897809114e-06	1.3630994901236453e-23	-0.0	-0.0	-0.0	0.0	0.00023274990443635825
cg26363695	-1.41484429756497e-32	0.0	-0.0	-0.0	-0.0	0.0	0.0	7.969076853474403e-06	-0.0	0.0	0.0	9.400294927151511e-05	0.0	-0.0	-0.0	-0.0	0.0	0.0	-0.0	0.0	-0.0	-0.0	0.0	0.0	-0.0	-0.0	0.0	0.0	-0.0	-0.0	0.0	0.0	0.0	0.0	0.0	0.0	0.0	-0.0	0.0	0.0	0.0	-0.0	0.0	-0.0	0.0	0.0	-0.0	0.0	0.0	-0.0	0.0	-4.248882548707167e-07	-0.0	-0.0	-0.0	-0.0	-0.0	0.0	2.4664257428675222e-20	3.48255725687478e-05	9.436946913934254e-06	-1.0796717792258416e-23	-0.0	-0.0	0.0	0.0	-0.0
cg10556248	7.482714941803944e-32	-0.0	0.0	0.0	-0.0	-0.0	-0.0	-1.7135751731111147e-06	0.0	0.0	0.0	0.00033556062060261676	0.0	0.0	0.0	-0.0	2.4573164128306717e-05	0.0	0.0	-0.0	0.0	-0.0	0.0	0.0	-0.0	0.0	-0.0	-0.0	0.0	0.0	0.0	0.0	-0.0	0.0	-0.0	0.0	-0.0	-0.0	-0.0	0.0	0.0	0.0	0.0	-0.0	0.0	-0.0	0.0	0.0	0.0	-0.0	-0.0	0.0002846597391892334	0.0	0.0	0.0	-0.0	-0.0	0.0	-2.5499281540438974e-22	-4.268594958927346e-05	2.889138761078682e-05	-5.212717594941834e-24	-0.0	-0.0	-1.4498587302640601e-05	-0.0	-0.0
cg18911169	-6.404299775024026e-32	0.0	0.0	0.0	-0.0	0.0	-0.0	-8.773763175741279e-06	-0.0	-0.0	-0.0	-0.0008090716872772942	-0.0	-0.0	-0.0	-0.0	0.00015385929525096322	-0.0	-0.0	0.0	0.0	-0.0	-0.0	-0.0	0.0	-0.0	0.0	-0.0	-0.0	-0.0	-7.674516255364871e-05	-0.0	0.0	0.0	0.0	0.0	-0.0	-0.0	0.0	0.0	0.0	0.0	0.0	-0.0	0.0	0.0	0.0	-0.0	0.0	0.0	-0.0	0.0008505394459176953	-0.0	0.0	0.0	-0.0	-0.0	0.0	2.6059862330924278e-20	0.0	1.6476846526637226e-05	-2.0277013104261047e-23	0.0	-0.0	-0.0	-0.0	-0.0
cg06953245	7.9459820987764e-33	0.0	0.0	-0.0	0.0	0.0	-0.0	3.2101956665745845e-05	-0.0	-0.0	-0.0	-0.0008489517334342321	-0.0	-0.0	0.0	0.0	3.414267605358343e-05	0.0	0.0	-0.0	-0.0	0.0	-0.0	-0.0	0.0	0.0	-0.0	0.0	-0.0	-0.0	-0.0	0.0	0.0	-0.0	-0.0	-0.0	-0.0	0.0	0.0	0.0	0.0	0.0	-0.0	0.0	0.0	-0.0	0.0	0.0	-0.0	-0.0	-0.0	-0.00023733026569246126	-0.0	-0.0	-0.0	0.0	0.0	-0.0	-5.5593805310286916e-21	-5.3836591317544576e-05	2.1301904671510388e-05	-2.94519968384162e-25	0.0	-0.0	-1.0977111939280919e-05	-0.0	-0.0010270735803700158
cg20557174	9.129128601855047e-32	-0.0	0.0	-0.0	0.0	0.0	-0.0	6.022980073075555e-06	0.0	-0.0	-0.0	-0.00025248854559495836	-0.0	0.0	0.0	-0.0	-3.518988663714559e-05	-0.0	0.0	0.0	-0.0	0.0	-0.0	-0.0	0.0	0.0	0.0	0.0	0.0	-0.0	-0.0	0.0	-0.0	-0.0	-0.0	-0.0	0.0	-0.0	-0.0	0.0	0.0	0.0	-0.0	0.0	-0.0	-0.0	-0.0	0.0	0.0	0.0	0.0	9.702246441561168e-06	0.0	-0.0	-0.0	0.0	0.0	-0.0	1.1430257585990125e-20	6.336773749684638e-05	-1.2893569953858938e-05	-1.040150403851398e-23	0.0	0.0	-1.5222231531749901e-05	-0.0	-0.0
cg07708503	1.419109378333362e-33	0.0	-0.0	-0.0	-0.0	0.0	0.0	1.349334830186771e-06	0.0	0.0	0.0	-2.412723491054675e-06	0.0	0.0	0.0	0.0	0.00025376909600375306	-0.0	0.0	0.0	-0.0	-0.0	0.0	0.0	0.0	-0.0	0.0	0.0	-0.0	-0.0	-0.0	-0.0	-0.0	-0.0	-0.0	-0.0	-0.0	0.0	-0.0	0.0	0.0	-0.0	0.0	0.0	0.0	-0.0	-0.0	0.0	0.0	4.40660246152009e-06	-0.0	-0.0009089064977873719	0.0	0.0	-0.0	0.0	0.0	0.0	-2.704289197725883e-20	4.864384951389861e-05	2.5681760767809426e-05	1.452424507079057e-23	0.0	-0.0	-0.0	-0.0	-0.0
cg09177577	-2.9913697680138305e-33	-0.0	-0.0	0.0	-0.0	-0.0	-0.0	-2.0796308188239884e-05	-0.0	0.0	0.0	-0.0005091556536647666	-0.0	-0.0	-0.0	0.0	-0.00022748163294174104	-0.0	0.0	0.0	-0.0	0.0	-0.0	-0.0	0.0	-0.0	-0.0	-0.0	-0.0	0.0	-0.0	0.0	-0.0	-0.0	-0.0	-0.0	0.0	0.0	0.0	-0.0	-0.0	-0.0	0.0	-0.0	0.0	0.0	-0.0	0.0	-0.0	0.0	0.0	8.523685399179432e-05	0.0	-0.0	-0.0	0.0	0.0	-0.0	1.3213813671988514e-20	-0.0	7.662756545276267e-06	-9.697672062904725e-24	-0.0	0.0	-0.0	-0.0	0.0
cg09775312	-8.748964477882113e-32	-0.0	-0.0	0.0	0.0	-0.0	-0.0	4.572453615039034e-06	-0.0	-0.0	-0.0	0.0008740621964182781	0.0	-0.0	-0.0	-0.0	0.00015896646917149896	0.0	0.0	-0.0	0.0	0.0	-0.0	-0.0	0.0	0.0	-0.0	-0.0	0.0	-0.0	0.0004512203352562295	-0.0	-0.0	-0.0	-0.0	-0.0	-0.0	0.0	0.0	-0.0	-0.0	0.0	0.0	0.0	-0.0	0.0	0.0	0.0	-0.0	-0.0	-0.00035353697289343107	3.4799055849471386e-05	0.0	0.0	0.0	-0.0	0.0	0.0	5.207785344551471e-21	-0.0001724361300079505	6.701118024357587e-06	-5.618069207757836e-24	-0.0	-0.0	0.0	-0.0	-0.0
cg23953065	1.0495004022274069e-32	0.0	-0.0	-0.0	-0.0	0.0	0.0	-1.5626869097018642e-05	-0.0	0.0	0.0	0.00015297803789442966	-0.0	0.0	0.0	-0.0	5.418102508944041e-05	0.0	0.0	-0.0	0.0	-0.0	0.0	0.0	-0.0	-0.0	0.0	0.0	-0.0	0.0	0.0	0.0	0.0	0.0	-0.0	0.0	-0.0	0.0	0.0	-0.0	-0.0	-0.0	-0.0	-0.0	0.0	0.0	0.0	0.0	0.0	-0.0	-0.0	-0.0004993022239457142	-0.0	0.0	-0.0	0.0	-0.0	-0.0	3.4751340970921294e-20	2.9434367388632408e-05	1.609953573817008e-05	-2.08484337297174e-23	-0.0	0.0	-0.0	-0.0	0.0
cg09294529	4.355598816716384e-33	-0.0	0.0	-0.0	0.0	0.0	-0.0	-3.552609323578312e-05	0.0	-0.0	-0.0	-0.00046999943497958845	0.0	-0.0	0.0	-0.0	-0.00029880233647713714	-0.0	-0.0	0.0	-0.0	0.0	-0.0	-0.0	-0.0	-0.0	-0.0	-0.0	0.0	0.0	0.0	0.0	-0.0	0.0	-0.0	0.0	0.0	0.0	0.0	0.0	0.0	0.0	0.0	-0.0	0.0	-0.0	0.0	-0.0	-0.0	-8.6227922179308e-06	-0.0	-0.00033301632277061	0.0	-0.0	0.0	-0.0	-0.0	0.0	4.708105789262989e-20	0.000172316420456414	1.6489095514521826e-05	-2.635701343771949e-23	0.0	0.0	0.0	-0.0	0.0
cg27155099	1.4666078019654758e-31	0.0	-0.0	0.0	0.0	-0.0	-0.0	-1.1867627196813992e-06	0.0	0.0	0.0	0.00031492916864290127	0.0	0.0	0.0	0.0	-9.771749208132347e-05	0.0	-0.0	0.0	-0.0	0.0	0.0	0.0	-0.0	0.0	-0.0	-0.0	0.0	0.0	0.0	0.0	0.0	-0.0	0.0	0.0	-0.0	0.0	0.0	-0.0	0.0	0.0	-0.0	-0.0	-0.0	0.0	0.0	-0.0	-0.0	-0.0	0.0	-5.982735308986673e-05	-0.0	0.0	-0.0	-0.0	0.0	0.0	4.930827823786211e-21	1.3807548868544295e-05	-5.563010419510139e-06	-7.875208575995778e-26	0.0	-0.0	-0.0	0.0	-0.0
cg09994968	-8.410679186323492e-32	-0.0	-0.0	0.0	0.0	0.0	-0.0	6.110954277525177e-05	0.0	-0.0	-0.0	-0.0006217846735942865	-0.0	-0.13765744594878343	-0.0	0.0	-5.951773466473512e-05	-0.0	0.0	-0.0	-0.0	0.0	-0.0	0.0	0.0	-0.0	0.0	-0.0	-0.0	-0.0	0.0	-0.0	0.0	-0.0	-0.0	-0.0	-0.0	0.0	0.0	0.0	0.0	0.0	-0.0	0.0	-0.0	-0.0	-0.0	-0.0	0.0	3.78996229052428e-05	0.0	0.0006084830020996282	-0.0	-0.0	0.0	-0.0	0.0	0.0	-2.553152187046143e-20	2.4600917059468337e-05	1.1515980694972449e-05	9.207564206272076e-24	0.0	-0.0	0.0	0.0	0.0
cg04061650	-7.958200075710118e-32	-0.0	-0.0	-0.0	-0.0	0.0	-0.0	1.1928511163272815e-05	0.0	-0.0	-0.0	-0.0012912687381445623	-4.8993473130185065e-05	-0.0	-0.0	0.0	-0.00029268460021742896	-0.0	-0.0	-0.0	-0.0	-0.0	-0.0	-0.0	-0.0	0.0	0.0	-0.0	0.0	0.0	-0.0	-0.0	-0.0	0.0	-0.0	-0.0	0.0	0.0	-0.0	0.0	0.0	0.0	0.0	-0.0	0.0	0.0	-0.0	-0.0	-0.0	0.0	-0.0	-8.447517697159933e-05	0.0	-0.0	0.0	0.0	-8.08690608160507e-05	-0.0	-6.864640432746532e-21	5.310954850385595e-05	6.515029606545076e-06	6.88238760543561e-24	0.0	-0.0	8.31258891316081e-06	-0.0	-0.0
cg07837803	1.7205467328154806e-32	-0.0	0.0	0.0	-0.0	0.0	-0.0	7.410088373975487e-06	0.0	-0.0	-0.0	0.00016127541866252896	0.0	0.0	0.0	-0.0	0.00046701407517722656	-0.0	-0.0	0.0	-0.0	-0.0	-0.0	0.0	-0.0	-0.0	0.0	-0.0	0.0	0.0	-0.0	-0.0	0.0	-0.0	0.0	0.0	-0.0	0.0	0.0	0.0	0.0	0.0	-0.0	0.0	0.0	0.0	-0.0	-0.0	0.0	0.0	-0.0	-3.2968208477914884e-05	-0.0	0.0	-0.0	-0.0	-0.0	0.0	2.472163055387649e-20	0.0	-6.083526617303363e-06	-1.088739814267057e-23	0.0	-0.0	0.0	0.0	-2.9624249474709767e-05
cg14584716	4.771705757676679e-32	0.0	0.0	0.0	0.0	0.0	0.0	2.189199852239921e-05	0.0	0.0	0.0	0.00018080980197449252	0.0	0.0	0.0	0.0	0.0002213142122610822	-0.0	0.0	-0.0	0.0	-0.0	0.0	0.0	-0.0	0.0	-0.0	-0.0	0.0	0.0	-0.0	0.0	-0.0	-0.0	-0.0	-0.0	0.0	0.0	0.0	-0.0	0.0	0.0	0.0	0.0	0.0	-0.0	0.0	-0.0	-0.0	-0.0	0.0	-1.6318921111558665e-05	-0.0	0.0	-0.0	0.0	0.0	-0.0	2.166142778391139e-21	-1.6342032898583265e-05	-5.070392384091375e-06	-5.470608906337673e-24	0.0	-0.0	-0.0	-0.0	-0.0
cg15370103	6.02620440319242e-32	-0.0	-0.0	0.0	-0.0	0.0	-0.0	-3.280834224774721e-05	0.0	-0.0	-0.0	0.0	0.0	0.0	0.0	0.0	-0.0001189192573772954	-0.0	0.0	-0.0	0.0	-0.0	0.0	0.0	-0.0	0.0	-0.0	0.0	0.0	0.0	0.0	-0.0	-0.0	-0.0	-0.0	-0.0	0.0	-0.0	-0.0	0.0003211823202767688	0.0	0.0	-0.0	0.0	-0.0	-0.0	-0.0	-0.0	-0.0	-0.0	-0.0	0.00018763169223937507	0.0	-0.0	0.0	-0.0	0.0	0.0	1.7641920810853002e-22	-6.458480515660737e-05	-2.5039875949241593e-05	-1.4149883772904857e-24	-0.0	-0.0	0.0	0.0	-0.0002778733938349193
cg02020941	7.079520728571851e-32	-0.0	0.0	0.0	-0.0	-0.0	0.0	-4.252692514442151e-05	0.0	-0.0	-0.0	0.000912257377647008	0.0	-0.0	0.0	0.0	0.0002117612874011089	-0.0	-0.0	-0.0	0.0	-0.0	0.0	0.0	0.0	0.0	-0.0	0.0	-0.0	-0.0	0.0	-0.0	-0.0	-0.0	-0.0	-0.0	-0.0	0.0	-0.0	-0.0	-0.0	0.0	0.0	0.0	0.0	-0.0	0.0	-0.0	0.0	0.0	0.0	-8.112803827043347e-06	-0.0	-0.0	-0.0	0.0	-0.0	-0.0	1.573284429073206e-20	-0.0001122972336315226	3.96532280906277e-07	-1.8776295644170872e-24	0.0	0.0	-1.984241793873212e-06	-0.0	-0.0004731556433853038
cg05181212	9.81408212529103e-32	-0.0	0.0	0.0	-0.0	-0.0	0.0	2.1831876876223903e-05	-0.0	0.0	0.0	0.00026451126633892074	0.0	-0.0	-0.0	-0.0	-1.3892845597568725e-05	0.0	0.0	0.0	0.0	-0.0	0.0	0.0	-0.0	-0.0	-0.0	-0.0	-0.0	0.0	0.0	0.0	-0.0	-0.0	0.0	0.0	-0.0	0.0	0.0	-0.0	0.0	0.0	0.0	-0.0	0.0	0.0	0.0	0.0	0.0	0.0	-0.0	0.00026779338793364083	-0.0	0.0	0.0	0.0	0.0	-0.0	1.9833773164547153e-20	1.7965940322237452e-05	9.586842443365177e-06	-9.366246925801071e-24	-0.0	0.0	-9.662189256968448e-07	-0.0	-0.0
cg20844905	-7.789139056867318e-33	0.0	-0.0	-0.0	-0.0	-0.0	-0.0	1.2911858981261024e-06	-0.0	0.0	-0.0	-0.0010533456757306082	-0.0	-0.0	-0.0	0.0	-0.00018302410671832756	-0.0	-0.0	-0.0	-0.0	0.0	0.0	0.0	0.0	0.0	0.0	0.0	-0.0	-0.0	-0.0	-0.0	0.0	-0.0	-0.0	-0.0	-0.0	0.0	0.0	-7.829173025071827e-05	0.0	-0.0	-0.0	-0.0	0.0	-0.0	0.0	0.0	0.0	0.0	0.0	0.001276534285853368	0.0	-0.0	0.0	-0.0	0.0	0.0	4.900529377473952e-21	-9.518708959550457e-05	1.7894694352591715e-05	-1.755346824238633e-24	-0.0	0.0	-0.0	0.0	-0.0008583823736866012
cg05582690	-1.061154364926821e-31	0.0	-0.0	-0.0	-0.0	0.0	-0.0	2.1393109910513947e-06	0.0	0.0	-0.0	-0.0009570233967213028	-0.0	-0.0	-0.0	-0.0	0.00016316861478271524	0.0	-0.0	-0.0	0.0	-0.0	0.0	0.0	-0.0	-0.0	0.0	0.0	-0.0	-0.0	-0.0	0.0	-0.0	0.0	0.0	0.0	-0.0	0.0	0.0	-0.0	0.0	-0.0	-0.0	-0.0	0.0	-0.0	-0.0	0.0	0.0	-0.0	-0.0	-0.0007613259176918037	0.0	0.0	0.0	-0.0	-2.9632094914611413e-06	0.0	3.869323034858869e-20	-0.0	-8.820292906330668e-06	-1.845078703874048e-23	0.0	-0.0	4.174329427112221e-06	0.0	-0.0005340568026184494
cg23054192	-1.0511252075845166e-33	-0.0	0.0	0.0	0.0	-0.0	0.0	-8.746915177498502e-06	0.0	-0.0	-0.0	0.00044368133660390254	0.0	0.0	-0.0	-0.0	0.00023193239285360906	0.0	-0.0	0.0	0.0	0.0	-0.0	-0.0	-0.0	0.0	-0.0	-0.0	0.0	-0.0	0.0	-0.0	-0.0	0.0	-0.0	0.0	-0.0	-0.0	-0.0	0.0	-0.0	0.0	0.0	0.0	-0.0	-0.0	0.0	-0.0	0.0	0.0	0.0	-0.00024221885511156556	-0.0	-0.0	0.0	-0.0	0.0	-0.0	-8.435128758703214e-21	2.6329436140039094e-05	2.9718797530320496e-06	2.2416416144996333e-24	0.0	-0.0	-8.258632561740622e-08	-0.0	0.0
cg26884482	-1.88922472179247e-32	-0.0	-0.0	0.0	0.0	-0.0	-0.0	2.087998929417382e-06	0.0	-0.0	-0.0	-0.00025611507290092104	-0.0	0.0	0.0	0.0	-6.938085781515409e-05	0.0	-0.0	0.0	0.0	0.0	0.0	0.0	0.0	0.0	-0.0	-0.0	-0.0	-0.0	0.0003261591664667207	0.0	0.0	0.0	-0.0	0.0	0.0	0.0	0.0	-0.0	-0.0	0.0	-0.0	0.0	-0.0	-0.0	0.0	0.0	-0.0	0.0	-0.0	-0.00032055564338912115	0.0	0.0	-0.0	-0.0	-0.0	-0.0	5.792388441643837e-21	-7.916480000003254e-05	-1.588191614919223e-05	3.786747582909316e-24	-0.0	0.0	0.0	-0.0	0.0
rs11712780	2.541793397481819e-32	-0.0	0.0	0.0	-0.0	0.0	0.0	-5.146153161418445e-06	-0.0	0.0	0.0	0.0012252118700682398	0.0	0.0	0.0	-0.0	-0.00019506546806959452	-0.0	0.0	-0.0	-0.0	-0.0	-0.0	0.0	-0.0	-0.0003963355653586901	0.0	-0.0	0.0	0.0	-0.0	0.0	0.0	0.0	0.0	0.0	-0.0	-0.0	-0.0	-0.0	-0.0	-0.0	-0.0	-0.0	0.0	0.0	0.0	-0.0	-0.0	-0.0	-0.0	0.0009482821528484867	-0.0	0.0	-0.0	-0.0	0.0	-0.0	2.40779172877365e-20	8.213853438618755e-05	-3.889219577737473e-06	-1.7083447301935124e-23	-0.0	-0.0	-0.0	0.0	0.00024678902719206937
cg18655807	8.130184062741277e-33	-0.0	0.0	0.0	-0.0	-0.0	-0.0	-8.490429022212995e-07	-0.0	-0.0	-0.0	-0.000398696294657691	-0.0	-0.0	-0.0	0.0	-0.0001493416805500573	0.0	0.0	-0.0	0.0	-0.0	0.0	0.0	-0.0	-0.0	-0.0	0.0	-0.0	0.0	0.0	-0.0	0.0	-0.0	0.0	0.0	0.0	-0.0	0.0	-0.0	0.0	-0.0	-0.0	-0.0	-0.0	0.0	-0.0	0.0	0.0	0.0	-0.0	-0.00039440632348101235	0.0	0.0	-0.0	0.0	-0.0	-0.0	3.0032554125951603e-21	5.0094396972278866e-05	-8.313209848166177e-06	5.202794505817006e-25	-0.0	-0.0	-0.0	-0.0	0.0
cg25538712	1.292054862463042e-32	-0.0	-0.0	-0.0	0.0	0.0	0.0	-5.217018826931913e-06	-0.0	-0.0	-0.0	-0.0008818232307276935	-0.0	0.0	0.0	-0.0	0.0003469434065361315	0.0	-0.0	-0.0	-0.0	0.0	-0.0	-0.0	-0.0	0.0	0.0	0.0	0.0	0.0	0.0	-0.0	0.0	-0.0	-0.0	-0.0	0.0	-0.0	-0.0	0.0	0.0	-0.0	0.0	0.0	-0.0	-0.0	-0.0	-0.0	0.0	0.0	9.354874005475458e-06	-2.447349964148704e-05	-0.0	-0.0	0.0	0.0	1.2609978504496586e-06	-0.0	4.344377093391274e-21	0.00010356228063494373	2.013314867743084e-06	6.31399483444182e-25	0.0	-0.0	-0.0	-0.0	0.0
cg22830000	-1.4989766467956526e-32	-0.0	-0.0	-0.0	0.0	-0.0	0.0	-3.9776297783302703e-07	-0.0	0.0	0.0	0.00030722531749322437	0.0	-0.0	-0.0	-0.0	-1.7669676378279458e-05	-0.0	0.0	-0.0	0.0	0.0	-0.0	-0.0	0.0	0.0	0.0	0.0	-0.0	0.0	0.0	-0.0	-0.0	-0.0	-0.0	-0.0	-0.0	0.0	0.0	0.0	0.0	-0.0	0.0	-0.0	0.0	0.0	0.0	-0.0	-0.0	-0.0	0.0	0.00012604297464018216	0.0	0.0	0.0	0.0	0.0	-0.0	1.0813831349532764e-20	-0.00013537808736598043	2.02079070152909e-05	-6.0887887252669986e-24	-0.0	-0.0	-0.0	0.0	-0.00016086297728149112
cg08846112	-3.337137964735041e-33	-0.0	-0.0	0.0	-0.0	0.0	-0.022616091095707495	1.929041523469629e-06	0.0	-0.0	-0.0	-0.000669918006360851	-0.0	-0.0	-0.0	-0.0	0.0	-0.0	0.0	-0.0	0.0	-0.0	-0.0	-0.0	0.0	0.0	0.0	-0.0	0.0	0.0	0.0	-0.0	-0.0	-0.003622576816539048	-0.0	-0.0	-0.0	0.0	0.0	0.00012298650904514336	-0.0	0.0	-8.992365880945992e-05	-0.0	0.0	0.0	0.0	0.0	0.0	0.0	-0.0	-6.0034283766704655e-05	0.0	0.0	0.0	0.0	0.0	0.0	-5.444906865658563e-21	5.077291319099155e-06	-1.2246318387874048e-05	1.4522937356706183e-24	0.0	-0.0	0.0	-0.0	-2.149163961717632e-05
cg10866856	-4.015803776990583e-32	0.0	0.0	0.0	-0.0	-0.0	-0.0	-9.700473937169415e-07	-0.0	0.0	0.0	0.00040726115281062333	0.0	-0.0	-0.0	0.0	-7.395286933949428e-05	0.0	-0.0	-0.0	0.0	-0.0	0.0	0.0	-0.0	-0.0	-0.0	0.0	0.0	0.0	-0.0	-0.0	0.0	0.0	-0.0	-0.0	-0.0	0.0	0.0	-0.0	0.0	-0.0	-0.0	-0.0	0.0	0.0	0.0	0.0	0.0	-0.0	-0.0001328399831190946	-0.0004708476346131567	-0.0	0.0	0.0	-0.0	-1.1837795066755944e-05	-0.0	1.4215165724698402e-22	-1.9267443747759886e-07	2.6135358091044733e-06	-3.9299733779362096e-24	0.0	-0.0	-0.0	-0.0	-0.0
rs3825807	-7.497980229443896e-32	-0.0	0.0	-0.0	-0.0	-0.0	-0.0	-1.9574172988827618e-05	0.0	-0.0	-0.0	-0.001465467351390365	-0.0	-0.0	-0.0	0.0	0.0	0.0	-0.0	-0.0	-0.0	-0.0	0.0	0.0	0.0	0.0	0.0	-0.0	-0.0	-0.0	0.0	-0.0	-0.0	0.0	-0.0	-0.0	0.0	-0.0	-0.0	-0.0	-0.0	-0.0	0.0	0.0	0.0	0.0	-0.0	0.0	0.0	0.0	-0.0	-0.00030968153638341215	0.0	0.0	-0.0	0.0	1.6800975542626598e-05	-0.0	-9.249496220434328e-21	-0.0	2.171319958545863e-07	2.1425661132223586e-24	-0.0	0.0	0.0	-0.0	0.0
cg04546918	7.062119292925203e-32	0.0	-0.0	0.0	-0.0	0.0	0.0	8.357804800755876e-06	0.0	0.0	0.0	0.00043362321204249273	-0.0	0.0	0.0	0.0	2.6432493525201497e-05	-0.0	0.0	0.0	0.0	-0.0	0.0	0.0	-0.0	0.0	0.0	-0.0	-0.0	-0.0	0.0	0.0	0.0	0.0	0.0	-0.0	-0.0	-0.0	-0.0	0.0	-0.0	-0.0	-0.0	0.0	-0.0	-0.0	0.0	0.0	0.0	0.0	0.0	-8.767778642501697e-05	0.0	0.0	0.0	-0.0	7.2075052943739896e-06	0.0	-4.129643170083901e-20	-8.320038952770709e-05	-8.00828426935608e-06	2.3267796929367588e-23	-0.0	-0.0	0.0	0.0	0.0
cg18081498	6.280983197226389e-32	-0.0	-0.0	-7.010226010918925e-05	0.0	0.0	-0.0	-1.672059201510872e-05	-0.0	-0.0	-0.0	-0.0004589688396270197	-0.0	-0.0	-0.0	0.0	0.00016167335001887972	-0.0	0.0	0.0	-0.0	0.0	-0.0	-0.0	0.0	0.0	-0.0	-0.0	-0.0	0.0	-6.708125586436271e-05	-0.0	0.0	-0.0	-0.0	-0.0	-0.0	0.0	-0.0	-0.0	0.0	-0.0	0.0	0.0	-0.0	0.0	0.0	0.0	0.0	-0.0	-0.0	4.15279685815146e-05	0.0	-0.0	0.0	0.0	-0.0	0.0	-3.456982915275833e-21	8.817891395468298e-05	-3.470435989094005e-06	8.744895014356181e-24	0.0	-0.0	-0.0	-0.0	-0.0005991506506053248
rs7581710	-8.285936620850948e-32	0.0	0.0	-0.0	-0.0	-0.0	0.0	2.2700769022963405e-05	0.0	0.0	0.0	0.0004565154838666081	0.0	0.0	0.0	0.0	0.0001880943405045274	-0.0	0.0	0.0	-0.0	-0.0	0.0	0.0	0.0	-0.0	0.0	0.0	-0.0	-0.0	0.0	0.0	0.0	0.0	-0.0	0.0	0.0	-0.0	-0.0	-0.0	0.0	0.0	-0.0	0.0	0.0	-0.0	-0.0	0.0	0.0	0.0	0.0006008754187232315	9.342057714365158e-05	0.0	0.0	0.0	0.0	-3.3480557574989758e-06	-0.0	1.6088880862763844e-21	-1.7867672562143602e-05	-5.266764071540109e-06	-3.415971932501535e-24	-0.0	-0.0	-9.973962073837892e-06	0.0	-0.0
cg00061031	1.9073198542769257e-32	-0.0	-0.0	0.0	-0.0	-0.0	-0.05864786071819299	1.1983413707326172e-05	-0.0	-0.0	-0.0	-0.00021326241650720815	-0.0	-0.0	-0.0	-0.0	-0.00015146093221694322	-0.0	0.0	-0.0	-0.0	0.0	-0.0	-0.0	0.0	0.0	0.0	0.0	0.0	-0.0	-0.0	0.0	-0.0	-0.0	-0.0	-0.0	-0.0	0.0	0.0	0.0	-0.0	-0.0	-0.0	0.0	0.0	-0.0	0.0	-0.0	-0.0	0.0	0.0	-0.0006804908735099171	-0.0	-0.0	-0.0	0.0	0.0	-0.00017216555203923778	1.2664864149670547e-20	-6.358676447182227e-05	5.060423028745061e-06	-8.765065911627077e-24	-0.0	0.0	0.0	-0.0	0.0
cg17653784	1.6363556314518744e-33	0.0	-0.0	0.0	0.0	0.0	-0.0	2.0471851786170136e-05	0.0	-0.0	-0.0	0.00028550852109011433	0.0	-0.0	-0.0	0.0	0.0001381410691671933	-0.0	0.0	0.0	-0.0	0.0	-0.0	-0.0	-0.0	-0.0	-0.0	0.0	0.0	-0.0	-0.0	-0.0	-0.0	0.0	0.0	0.0	-0.0	-0.0	0.0	-0.0	-0.0	0.0	0.0	0.0	0.0	-0.0	-0.0	-0.0	-0.0	0.0	-0.0	0.0001092435055520277	0.0	-0.0	0.0	0.0	-0.0	-0.0	-2.2342964253763982e-20	-0.0	3.2198901459879665e-06	1.7769450365016628e-23	0.0	0.0	0.0	0.0	9.327118699543423e-05
cg11457878	4.0208245573016963e-32	0.0	-0.0	0.0	-0.0	0.0	0.0	-1.9239412033324743e-05	-0.0	0.0	-0.0	0.0006641573729209328	0.0	-0.0	-0.0	0.0	-1.7895145768419647e-05	0.0	0.0	-0.0	0.0	-0.0	0.0	0.0	0.0	0.0	0.0	0.0	-0.0	-0.0	0.0	-0.0	0.0	-0.0	-0.0	-0.0	0.0	0.0	0.0	-0.0	0.0	0.0	-0.0	0.0	0.0	-0.0	-0.0	-0.0	-0.0	0.0	-0.0	-0.0006299619651089135	0.0	0.0	-0.0	0.0	3.632817199502003e-05	-0.0	-1.6754666638130784e-20	-3.746920629695092e-06	-1.4076460676726855e-05	1.5498887709352641e-23	-0.0	0.0	0.0	-0.0	0.0
cg24112010	-8.343785595352903e-33	-0.0	-0.0	-0.0	-0.0	0.0	-0.035032284760382525	-2.7855708674151226e-05	0.0	-0.0	-0.0	-0.0006576990882896156	-3.0869624081456954e-06	-0.0	-0.0	0.0	-0.000336364835116256	-0.0	0.0	-0.0	-0.0	-0.0	0.0	-0.0	-0.0	-0.0	-0.0	0.0	0.0	0.0	-0.0	-0.0	0.0	0.0	-0.0	-0.0	-0.0	-0.0	-0.0	0.0	0.0	-0.0	0.0	-0.0	-0.0	0.0	0.0	0.0	0.0	0.0	0.0	-0.00027044898517892527	0.0	-0.0	0.0	-0.0	-0.0	0.0	-1.686819090567289e-20	0.00015119148665738405	-2.7314169675982015e-05	8.009467654362883e-24	-0.0	-0.0	0.0	-0.0	0.0
cg06824277	-5.9123446306477226e-33	-0.0	-0.0	-0.0	-0.0	-0.0	-0.0	-7.2909802767325795e-06	-0.0	-0.0	-0.0	-0.00043624448180273407	-0.0	-0.0	0.0	0.0	5.818060644692078e-05	-0.0	-0.0	0.0	0.0	0.0	-0.0	-0.0	-0.0	-0.0	-0.0	-0.0	0.0	0.0	-8.775835527718199e-05	-0.0	-0.0	-0.0	-0.0	-0.0	0.0	0.0	-0.0	-0.0	-0.0	0.0	0.0	0.0	0.0	-0.0	0.0	-0.0	-0.0	0.0	-0.0	0.00017795168136554494	0.0	0.0	0.0	-0.0	0.0	-0.0	-7.165038847824365e-21	-4.9508418593243165e-05	9.032640634055154e-06	5.7302096374481356e-24	-0.0	-0.0	1.0798212547426097e-06	-0.0	0.0004433974659878359
cg16492584	-6.297125124503243e-32	0.0	0.0	0.0	-0.0	0.0	0.0	1.3168852175112084e-05	-0.0	0.0	0.0	0.0012811584555469178	4.140918679189031e-05	0.0	0.0	0.0	-6.283038048061939e-05	-0.0	0.0	0.0	-0.0	-0.0	0.0	0.0	-0.0	0.0	-0.0	0.0	0.0	0.0	-0.0	0.0	0.0	-0.0	0.0	0.0	0.0	0.0	-0.0	0.0	0.0	-0.0	-0.0	0.0	-0.0	-0.0	0.0	0.0	0.0	-0.0	0.0	0.0005896825128320459	-0.0	0.0	0.0	-0.0	-0.0	0.0	-4.028064125040914e-20	-9.328647405280801e-05	1.6680106285886328e-05	2.6160833605152023e-23	0.0	-0.0	-7.579128350375359e-06	0.0	-0.0
cg06739059	-9.313412364462969e-32	-0.0	0.0	4.875865970965957e-05	-0.0	-0.0	-0.0	3.535919007997762e-05	-0.0	0.0	0.0	0.0009824465300717986	5.829380295733828e-06	0.0	-0.0	-0.0	9.019011972840925e-05	0.0	0.0	-0.0	0.0	0.0	0.0	-0.0	-0.0	-0.0	0.0	0.0	0.0	0.0	-0.0	-0.0	-0.0	-0.0	-0.0	-0.0	0.0	-0.0	-0.0	0.0	-0.0	-0.0	-0.0	-0.0	0.0	0.0	-0.0	-0.0	-0.0	0.0	0.0	0.0	-0.0	0.0	0.0	-0.0	-0.0	0.0	8.706659951301473e-21	-0.00014070394822929277	4.417779744912443e-07	-3.2881318644393852e-24	-0.0	0.0	2.58613691581805e-06	0.0	0.0
cg08404225	-1.411729285851841e-32	0.0	0.0	0.0	0.0	0.0	0.0	2.2729218998498808e-05	-0.0	0.0	0.0	0.0009127812613525125	0.0	-0.0	-0.0	0.0	-0.00015821609979515343	0.0	-0.0	0.0	0.0	0.0	0.0	0.0	0.0	0.0	0.0	0.0	-0.0	-0.0	-0.0	0.0	0.0	0.0	0.0	0.0	0.0	0.0	0.0	0.0	-0.0	-0.0	-0.0	-0.0	0.0	0.0	0.0	-0.0	-0.0	-0.0	0.0	-0.0005822552709008601	-0.0	0.0	-0.0	-0.0	0.0	0.0	-2.063404523990943e-20	-0.0	1.626338228903738e-05	6.2894713157890834e-24	-0.0	-0.0	5.1259010503869845e-06	0.0	-3.083585948815093e-05
rs886037977	-6.37196789184857e-32	0.0	0.0	-0.0	0.0	-0.0	-0.0	-1.3208844099646487e-05	-0.0	-0.0	-0.0	0.00017483416453046576	-0.0	-0.0	-0.0	0.0	-3.27372309602032e-06	-0.0	-0.0	-0.0	0.0	0.0	0.0	0.0	0.0	-0.0	-0.0	0.0	0.0	0.0	-0.0	-0.0	-0.0	0.0	-0.0	0.0	0.0	-0.0	-0.0	-0.0	0.0	0.0	-0.0	0.0	0.0	0.0	0.0	0.0	-0.0	-0.0	-0.0	-0.00010318121757034505	-0.0	0.0	0.0	0.0	-0.0	-0.0	7.172224604098702e-21	2.613483304646318e-05	-1.5484172682414296e-05	1.5794530432353891e-24	-0.0	0.0	-0.0	-0.0	-0.0
cg27843150	-1.6661802794226879e-31	-0.0	0.0	-0.0	-0.0	0.0	-0.0	4.109245845943576e-06	0.0	0.0	-0.0	-2.2225759336295673e-05	-0.0	-0.0	-0.0	0.0	4.655754812137938e-05	0.0	0.0	0.0	-0.0	-0.0	0.0	0.0	0.0	0.0	0.0	0.0	-0.0	0.0	-0.0	-0.0	0.0	0.0	-0.0	-0.0	0.0	-0.0	-0.0	0.0	-0.0	-0.0	-0.0	0.0	0.0	-0.0	-0.0	0.0	0.0	-0.0	-0.0	-2.8441022391503993e-05	0.0	-0.0	0.0	0.0	-0.0	-0.0	-1.2954318425493021e-20	-2.6201290132272928e-05	5.282265800080264e-06	1.0082751481420011e-23	-0.0	0.0	0.0	-0.0	0.0
cg10329331	-9.09620650576891e-32	0.0	-0.0	0.0	-0.0	0.0	0.0	-1.3941373124818194e-05	-0.0	-0.0	-0.0	-0.00032031775617339677	-0.0	-0.0	0.0	0.0	-0.00017154843449650035	0.0	0.0	0.0	-0.0	-0.0	-0.0	-0.0	0.0	-0.0	-0.0	-0.0	0.0	0.0	0.0	-0.0	-0.0	0.0	-0.0	-0.0	-0.0	0.0	0.0	0.0	0.0	0.0	-0.0	-0.0	0.0	0.0	-0.0	0.0	0.0	-0.0	0.0	0.00032770323322882134	0.0	-0.0	-0.0	0.0	0.0	-0.0	-6.625498795895335e-21	1.674998439376467e-05	2.1165897709534226e-05	9.78902428888099e-24	-0.0	0.0	-0.0	-0.0	-0.0
cg16283975	2.900844892933838e-32	-0.0	0.0	0.0	-0.0	0.0	0.0	-2.7480308332006426e-05	-0.0	-0.0	-0.0	-0.0006146393457694999	-0.0	0.0	-0.0	-0.0	0.00010525991244614486	-0.0	-0.0	-0.0	-0.0	-0.0	-0.0	0.0	-0.0	-0.0	0.0	0.0	-0.0	0.0	0.0	0.0	0.0	-0.0	-0.0	-0.0	-0.0	-0.0	0.0	0.0	0.0	0.0	-0.0	-0.0	-0.0	0.0	0.0	0.0	-0.0	-0.0	0.0	2.621019651671138e-05	0.0	-0.0	-0.0	0.0	-0.0	-0.0	1.374014625525416e-20	-6.546282695469355e-07	-2.1956768231757724e-05	-3.1282862186818745e-24	-0.0	0.0	-1.0051298857767319e-05	-0.0	-0.0
cg01248562	2.5540392830193874e-32	0.0	-0.0	0.0	0.0	0.0	0.0	-5.950084034420581e-06	-0.0	0.0	0.0	-0.0014005554737501326	-0.0	-0.0	0.0	0.0	0.00015184631933787117	-0.0	-0.0	0.0	-0.0	0.0	-0.0	0.0	0.0	0.0	0.0	0.0	-0.0	-0.0	0.0	0.0	-0.0	-0.0	-0.0	0.0	0.0	-0.0	0.0	0.0	0.0	0.0	0.0	0.0	0.0	-0.0	-0.0	0.0	0.0	-0.0	0.0	-7.018453148118796e-05	-0.0	-0.0	-0.0	0.0	-0.0	-0.0	-1.666142820952053e-20	-6.940265995104069e-05	7.184455984304654e-06	7.442835416531333e-24	-0.0	-0.0	-0.0	0.0	-0.0
cg18617958	-9.611277584874992e-32	-0.0	-0.0	-0.0	-0.0	-0.0	0.0	1.1606086119063717e-05	-0.0	0.0	0.0	0.00048075769445840333	0.0	-0.0	-0.0	0.0	0.0001726104955269684	-0.0	0.0	-0.0	0.0	0.0	-0.0	-0.0	-0.0	0.0	0.0	0.0	-0.0	-0.0	-0.0	-0.0	-0.0	-0.0	-0.0007047658798825259	-0.0005840014745287814	-0.0	0.0	-0.0	0.0	0.0	0.0	-0.0	0.0	-0.0	-0.0	-0.0	0.0	0.0	0.0	0.0	-0.0004183474987145582	-0.0	-0.0	0.0	-0.0	-0.0	-0.0	-2.398211789467747e-20	-0.0001524614898880546	9.491586018993756e-06	1.2966169153663108e-23	0.0	-0.0	-2.402679507981747e-06	-0.0	-0.0006657428174686626
cg18978531	9.335160662667772e-33	-0.0	-0.0	0.0	0.0	-0.0	0.0	-2.414609666523793e-05	0.0	-0.0	-0.0	-0.00043944585814955343	-0.0	0.0	-0.0	0.0	-5.946883565759335e-05	-0.0	-0.0	-0.0	0.0	0.0	-0.0	-0.0	0.0	0.0	-0.0	-0.0	0.0	-0.0	0.0	-0.0	-0.0	0.0	-0.0	0.0	-0.0	-0.0	-0.0	0.0	-0.0	0.0	-0.0	0.0	-0.0	-0.0	-0.0	-0.0	-0.0	-0.0	0.0	5.318334550549705e-05	-0.0	0.0	0.0	-0.0	-0.0	-0.0	-1.2819723410470976e-20	-0.0	4.064839844843274e-06	1.0310287807707006e-23	0.0	0.0	0.0	-0.0	0.0
cg20951558	6.34522513637863e-32	0.0	0.0	-0.0	-0.0	0.0	-0.0	-1.2208843794271883e-05	0.0	-0.0	-0.0	-0.0006824555764584446	-0.0	-0.0	0.0	0.0	-0.0001273315189902647	-0.0	0.0	0.0	0.0	-0.0	0.0	-0.0	-0.0	-0.0	-0.0	-0.0	-0.0	0.0	-0.0	0.0	0.0	0.0	0.0	0.0	-0.0	0.0	0.0	-0.0	-0.0	0.0	-0.0	-0.0	-0.0	0.0	-0.0	-0.0	0.0	0.0	0.0	0.00021916739662689171	-0.0	0.0	-0.0	0.0	-0.0	-0.0	-9.681747968955296e-21	7.546683095429769e-05	1.2900043139237542e-05	8.596613198508307e-24	0.0	-0.0	0.0	-0.0	8.764201645118987e-05
cg19178742	-9.770154085881562e-32	0.0	-0.0	-2.835083819571555e-05	0.0	0.0	-0.012375980232675242	1.9284237233751422e-05	0.0	-0.0	-0.0	-0.0005779506745365422	-0.0	-0.0	-0.0	0.0	1.5821415463375447e-05	-0.0	-0.0	0.0002559721352657618	0.0	0.0	-0.0	-0.0	0.0	0.0	-0.0	-0.0	0.0	-0.0	0.00043688213648139404	-0.0	1.0391752228297733	0.0	0.0	3.910207984852479e-05	0.0	0.0	0.0	0.0	0.0	-0.0	0.0	0.0	0.0	0.0	0.0	-0.0	0.0	0.0	0.0	0.0004934076659860107	0.0	0.0	0.0	-0.0	-0.0	0.0	3.144507620731799e-20	-1.0332673939560155e-05	2.8405292405867423e-05	-7.360834270272551e-24	0.0	-0.0	2.04293555234838e-05	0.0	0.0010196348481218407
cg10176463	-6.126660444849529e-32	0.0	0.0	-0.0	0.0	-0.0	0.0	3.0499134745752114e-05	-0.0	-0.0	-0.0	0.0005330850243550366	0.0	0.0	0.0	-0.0	5.5960950764814784e-05	-0.0	-0.0	0.0	0.0	0.0	-0.0	0.0	-0.0	0.0	-0.0	0.0	0.0	-0.0	0.0	0.0	0.0	0.0	0.0	0.0	0.0	-0.0	-0.0	-0.0	0.0	-0.0	0.0	0.0	-0.0	-0.0	-0.0	-0.0	-0.0	-0.0	-0.0	7.050592460180513e-05	0.0	0.0	0.0	-0.0	0.0	0.0	-1.9941793789561606e-20	4.3964577492191485e-05	1.0150834899253549e-05	3.885565145279376e-24	0.0	-0.0	0.0	0.0	0.00016562718033301112
cg14282584	-3.8676613112521866e-32	0.0	0.0	0.0	0.0	0.0	-0.0	7.672484996734732e-06	0.0	0.0	0.0	-0.0009005641915014581	-0.0	-0.0	-0.0	0.0	-0.00017066605180048936	-0.0	-0.0	-0.0	-0.0	0.0	-0.0	-0.0	0.0	0.0	-0.0	-0.0	0.0	0.0	0.0	0.0	-0.0	0.0	0.0	0.0	-0.0	0.0	0.0	-0.0	-0.0	0.0	0.0	0.0	0.0	0.0	-0.0	-0.0	0.0	-0.0	5.6424585535694116e-05	-0.00023268031898095092	-0.0	-0.0	-2.856767456198416e-05	0.0	0.0	-0.0	-9.421651511737384e-21	8.020713197720561e-05	-1.4497347409152043e-05	1.8490325938537175e-23	0.0	0.0	0.0	-0.0	-0.0
cg20142890	9.994273751170627e-32	-0.0	0.0	0.0	0.0	0.0	0.027816367001350848	2.4612748150373363e-05	0.0	0.0	0.0	0.0006843528434778455	0.0	0.0	-0.0	-0.0	-4.0398184511083646e-05	0.0	0.0	-0.0	0.0	-0.0	0.0	0.0	-0.0	-0.0	0.0	0.0	-0.0	0.0	-0.0	-0.0	-0.0	-0.0	0.0	0.0	-0.0	0.0	0.0	-0.0	0.0	0.0	-0.0	0.0	0.0	0.0	-0.0	0.0	-0.0	-0.0	0.00018577715695533876	0.00023493245352940192	0.0	0.0	0.0	0.0	0.0	-0.0	-8.165381607339123e-21	-9.253155985927001e-05	7.344440687891628e-07	7.555534721511215e-24	-0.0	0.0	-7.919128741017233e-06	-0.0	-0.0006259347931598683
cg24331727	-7.883857513310486e-33	0.0	0.0	-0.0	-0.0	-0.0	0.0	-3.140652416212406e-05	0.0	0.0	0.0	0.0008128286502587803	0.0	-0.0	-0.0	-0.0	1.1921459519177509e-05	0.0	0.0	0.0	0.0	0.0	0.0	0.0	-0.0	-0.0	0.0	-0.0	0.0	0.0	-0.0	0.0	-0.0	-0.0	0.0	0.0	-0.0	0.0	0.0	0.0	-0.0	-0.0	-0.0	-0.0	-0.0	0.0	0.0	0.0	0.0	0.0	-0.0	-0.0010391791511780034	-0.0	-0.0	-0.0	0.0	-0.0	-0.0	-1.2312714852078848e-20	0.00019939672368710198	1.0557157076474593e-05	1.2138333973996134e-24	0.0	0.0	2.710051134113854e-06	0.0	-0.0010941451664654512
cg10893388	-3.8181877172652605e-32	-0.0	0.0	0.0	0.0	0.0	0.0	-1.7884155990357313e-05	-0.0	0.0	-0.0	0.0005480073728452287	-0.0	-0.0	-0.0	-0.0	-0.00016196091407512825	0.0	0.0	-0.0	0.0	0.0	-0.0	0.0	0.0	0.0	0.0	-0.0	0.0	-0.0	0.00015382848648692256	-0.0	-0.0	-0.0	-0.0	-0.0	0.0	0.0	0.0	-0.0	-0.0	0.0	-6.962798723360823e-05	0.0	0.0	-0.0	0.0	-0.0	0.0	0.0	0.0	-0.00041642389152613007	0.0	0.0	0.0	0.0	0.0	-0.0	1.0869627881798888e-20	-0.00010286685794242498	-2.462517617136417e-06	-5.0809272974703136e-24	0.0	0.0	0.0	-0.0	-0.0
cg04857149	8.015772886111223e-32	0.0	0.0	-0.0	0.0	0.0	-0.0	-1.4532984342877937e-05	-0.0	0.0	0.0	0.0003359308916789317	0.0	0.0	0.0	-0.0	-9.91462410309997e-05	0.0	0.0	0.0	0.0	0.0	-0.0	-0.0	-0.0	-0.0	-0.0	-0.0	0.0	0.00013526487918109063	0.0	0.0	-0.0	-0.0	-0.0	-0.0	0.0	0.0	0.0	-0.0	-0.0	-0.0	0.0	-0.0	-0.0	0.0	-0.0	0.0	-0.0	-0.0	0.0	-0.0001688327134569903	-0.0	0.0	-0.0	-0.0	0.0	-0.0	-1.4289783876864536e-20	5.8667742982409746e-05	-9.959096826690584e-06	8.26745951779816e-24	-0.0	-0.0	0.0	-0.0	0.0
cg18320370	1.928100816902413e-32	-0.0	0.0	0.0	-0.0	0.0	0.0	2.20698403811158e-05	-0.0	-0.0	-0.0	-0.0007336173294876351	0.0	-0.0	0.0	0.0	0.00017157614556528338	0.0	-0.0	-0.0	0.0	-0.0	-0.0	-0.0	-0.0	-0.0	-0.0	0.0	0.0	0.0	-0.0	-0.0	-0.0	-0.0	-0.0	-0.0	-0.0	-0.0	-0.0	0.0	0.0	0.0	0.0	0.0	0.0	-0.0	0.0	0.0	0.0	0.0	0.0	-0.0007682449088613222	-0.0	-0.0	-0.0	0.0	0.0	0.0	-1.4758011024327082e-20	0.0	2.4293383687724397e-05	2.3367197677581477e-24	0.0	-0.0	0.0	0.0	-0.0
cg21295476	-4.8627925309101785e-32	-0.0	0.0	0.0	0.0	-0.0	0.0	7.391182731812235e-06	0.0	0.0	0.0	0.0009676623280045404	0.0	0.0	0.0	-0.0	-0.0001700223215519869	-0.0	-0.0	0.0	-0.0	0.0	-0.0	-0.0	0.0	0.0	-0.0	0.0	-0.0	-0.0	0.0	0.0	-0.0	-0.0	0.0	0.0	0.0	0.0	0.0	0.0	-0.0	0.0	-0.0	-0.0	-0.0	-0.0	-0.0	-0.0	0.0	0.0	0.0	3.492515015420942e-05	0.0	-0.0	-0.0	-0.0	0.0	0.0	6.3016987347173e-22	3.51568238355602e-05	2.7793522458655603e-05	5.35516348928674e-24	0.0	0.0	-6.698191052161024e-06	0.0	0.0
cg27464975	-3.6271882668158406e-33	0.0	-0.0	0.0	-0.0	-0.0	0.0	-2.4043742256230658e-05	-0.0	0.0	0.0	0.0008228560244006606	0.0	0.0	0.0	-0.0	4.6647981076654496e-05	-0.0	-0.0	-0.0	0.0	-0.0	0.0	0.0	-0.0	0.0	-0.0	-0.0	0.0	0.0	-0.0	0.0	-0.0	-0.0	-0.0	-0.0	-0.0	0.0	0.0	0.0	0.0	0.0	0.0	0.0	0.0	-0.0	0.0	-0.0	-0.0	-0.0	-0.0	1.518286913668232e-05	-0.0	-0.0	-0.0	-0.0	-0.0	-0.0	-9.825692267441212e-21	-6.009322721276257e-05	1.7641059973594293e-06	6.450275787280015e-24	0.0	-0.0	-1.8764376577025224e-05	-0.0	-0.000452988705190723
cg15919944	-3.954179159398041e-32	0.0	0.0	-0.0	-0.0	0.0	0.0	2.694132848909317e-05	0.0	-0.0	-0.0	-0.00041177724508633946	-0.0	-0.0	0.0	-0.0	7.075708464983465e-05	0.0	-0.0	0.0	-0.0	-0.0	-0.0	-0.0	-0.0	0.0	-0.0	-0.0	-0.0	0.0	-0.0	0.0	0.0	-0.0	-0.0	-0.0	0.0	0.0	0.0	-0.0	0.0	0.0	0.0	0.0	0.0	-0.0	0.0	0.0	-0.0	-0.0	0.0	-1.686452063885908e-05	0.0	-0.0	-0.0	0.0	0.0	-0.0	-2.6928802558075473e-20	-0.00010826847726690776	4.165927538207186e-07	2.1259239873176335e-23	0.0	-0.0	-7.68018476312145e-06	-0.0	8.356747131270956e-05
rs9472138	1.0410379419856483e-31	0.0	-0.0	-0.0	-0.0	-0.0	0.0	-8.059588755931488e-06	-0.0	0.0	0.0	0.0006667262878808393	2.2136589587559926e-05	0.0	0.0	0.0	0.00016587916762191596	-0.0	0.0	-0.0	-0.0	0.0	-0.0	0.0	0.0	0.0	-0.0	0.0	0.0	-0.0	-0.0	-0.0	-0.055261452525185904	0.0	-0.0	-0.0	-0.0	-0.0	-0.0	-0.0	0.0	-0.0	-0.0	0.0	0.0	0.0	-0.002165573435045343	0.0	0.0	0.0	0.0	0.0008461056041838378	-0.0	0.0	0.0	0.0	-0.0	-0.0	-5.727769489737774e-20	-0.0001557116909954287	3.747840008655272e-06	3.695647399572328e-23	-0.0	-0.0	0.0	-0.0	-0.0011777686255463459
cg09733075	-1.0687299284586175e-32	-0.0	0.0	0.0	-0.0	0.0	-0.0	-1.9532867137213236e-05	-0.0	-0.0	-0.0	-6.265724629131737e-05	-0.0	-0.0	-0.0	0.0	-4.145810439276814e-05	0.0	0.0	-0.0	0.0	-0.0	0.0	0.0	0.0	-0.0	0.0	0.0	-0.0	-0.0	-0.0	0.0	0.0	0.0	-0.0	-0.0	-0.0	-0.0	-0.0	-0.0	-0.0	-0.0	-0.0	-0.0	-0.0	0.0	0.0	0.0	-0.0	-0.0	0.0	-0.00019301814699345364	-0.0	-0.0	-0.0	0.0	0.0	-0.0	-1.4017797439093395e-20	-9.691618032888885e-06	5.773032801216179e-06	8.926276329503355e-24	-0.0	-0.0	-2.0579819592874477e-06	0.0	-0.0004284764646767482
cg12619558	1.3666697515317321e-32	0.0	0.0	-0.0	-0.0	0.0	0.0	3.7236668121432115e-05	-0.0	-0.0	-0.0	-0.0018192375737515272	-8.153880069575656e-06	-0.0	-0.0	0.0	-0.00016583061413609075	-0.0	-0.0	-0.0	-0.0	0.0	0.0	0.0	0.0	-0.0	0.0	0.0	-0.0	-0.0	-0.0011480665208190557	-0.0	-0.0	-0.0	-0.0	-0.0	-0.0	0.0	-0.0	-0.0	-0.0	-0.0	-0.0	0.0	0.0	0.0	-0.0	0.0	-0.0	-0.0	0.0	0.0	0.0	-0.0	0.0	-0.0	-0.0	-0.0	-4.889920299544071e-21	-1.6782220480468355e-05	6.6353807517408576e-06	-6.179609972382708e-25	-0.0	0.0	4.8360264576454074e-06	0.0	-0.0
rs868688	-5.648200011516038e-32	-0.0	-0.0	-0.0	0.0	-0.0	0.0	4.641271472770874e-05	0.0	-0.0	-0.0	-0.0008375147916637955	-2.111031516096069e-06	0.0	0.0	-0.0	-3.637057136529423e-06	-0.0	-0.0	-0.0	0.0	-0.0	-0.0	0.0	-0.0	-0.0	0.0	-0.0	0.0	0.0	0.0	0.0	-0.0	-0.0	0.0	0.0	0.0	0.0	0.0	0.0	-0.0	-0.0	0.0	0.0	0.0	-0.0	-0.0	-0.0	0.0	2.1564735641537166e-08	-0.0	8.143821574796268e-05	-0.0	-0.0	0.0	0.0	-0.0	0.0	2.998318230549923e-20	3.1218898981388503e-07	3.688881549496751e-06	-9.750948017994461e-24	-0.0	0.0	0.0	-0.0	-0.0
cg13453110	-5.364533583146238e-32	-0.0	-0.0	0.0	-0.0	-0.0	0.0	-6.782301738226631e-06	0.0	-0.0	-0.0	-0.0006296178248780853	-0.0	0.0	0.0	-0.0	-1.9094964435478884e-05	0.0	-0.0	0.0	-0.0	-0.0	0.0	0.0	-0.0	0.0	-0.0	-0.0	0.0	0.0	-0.0	0.0	-0.0	0.0	0.0	0.0	-0.0	0.0	-0.0	0.0	0.0	-0.0	0.0	-0.0	0.0	-0.0	0.0	-0.0	0.0	-0.0	0.0	0.000837219078182744	0.0	-0.0	0.0	0.0	-0.0	0.0	4.549720087868231e-20	7.027705929264571e-05	2.2318000822558322e-05	-2.8089091353627303e-23	0.0	-0.0	-1.0489220699172153e-06	0.0	0.0
cg25560247	3.630902131510026e-32	0.0	0.0	0.0	-0.0	-0.0	0.0	1.9138114145542944e-05	0.0	-0.0	-0.0	-0.00020141479085852447	-4.2884194060968326e-06	0.0	-0.0	-0.0	-8.709349913178111e-05	0.0	-0.0	0.0	-0.0	-0.0	-0.0	-0.0	-0.0	0.0	-0.0	-0.0	0.0	0.0	-0.0006517160848686637	0.0	-0.0	-0.0	0.0	-0.0	0.0	0.0	0.0	-0.0	-0.0	-0.0	-0.0	0.0	-0.0	-0.0	-0.0	-0.0	-0.0	-0.0	-0.0	-0.0005376615140180222	0.0	-0.0	-0.0	-0.0	-0.0	-0.0	-1.4068235948145337e-20	-1.5086848489066214e-05	1.240389638186133e-05	1.398286758925093e-24	0.0	-0.0	0.0	-0.0	0.0001607951730802008
cg06223576	-4.938846288332143e-32	0.0	-0.0	-0.0	0.0	-0.0	0.0	-5.9864036827565965e-06	0.0	0.0	0.0	-0.00023096058216311814	0.0	-0.0	-0.0	0.0	0.0003208352304736344	-0.0	-0.0	-0.0	0.0	0.0	-0.0	-0.0	0.0	0.0	-0.0	0.0	0.0	-0.0	0.0	0.0	-0.0	-0.0	-0.0	-0.0	-0.0	-0.0	0.0	-0.0	0.0	0.0	0.0	0.0	0.0	-0.0	0.0	-0.0	0.0	0.0	-0.0	6.442046658788046e-05	-0.0	0.0	-0.0	0.0	-0.0	0.0	1.674841501360555e-20	-1.1572806857605226e-05	-2.377204784165231e-05	-7.132798394492419e-24	0.0	-0.0	-1.4758701289770237e-06	-0.0	-0.0008963937166870032
cg08292191	-1.90395053563475e-33	0.0	-0.0	-0.0	-0.0	-0.0	0.0	-9.419815499778589e-06	-0.0	-0.0	-0.0	-0.000677262540792108	0.0	-0.0	0.0	0.0	7.868341544396416e-05	0.0	0.0	-0.0	-0.0	-0.0	0.0	0.0	-0.0	2.8422687318870733e-05	0.0	0.0	-0.0	-0.0	0.0	-0.0	-0.0	0.0	-0.0	-0.0	-0.0	-0.0	-0.0	-0.0	-0.0	-0.0	-0.0	0.0	0.0	-0.0	-0.0	0.0	0.0	0.0	0.0	-0.0001345454047291137	-0.0	0.0	-0.0	0.0	2.1929835422124975e-06	-0.0	-1.572305260517791e-20	-0.00015236683974625815	-1.6275893928404644e-06	8.051404553529266e-24	-0.0	-0.0	5.993927393670948e-07	0.0	-0.0
cg14753432	1.4345366470384312e-32	-0.0	-0.0	-0.0	0.0	0.0	0.0	6.9565922541684855e-06	-0.0	-0.0	-0.0	-0.00024099090061544253	-0.0	0.0	0.0	-0.0	1.9524524780879313e-05	0.0	-0.0	-0.0	0.0	0.0	-0.0	-0.0	-0.0	0.0	-0.0	-0.0	0.0	0.0	-0.0	0.0	-0.0	0.0	0.0	0.0	-0.0	-0.0	0.0	-0.0	0.0	0.0	0.0	-0.0	-0.0	-0.0	0.0	-0.0	0.0	-0.0	-0.0	0.0005933990735216986	-0.0	0.0	0.0	-0.0	-0.0	-0.0	3.5776814525295515e-20	-3.1699609556675076e-05	-1.2987806531021563e-05	-2.735103687847241e-23	-0.0	-0.0	-9.80185723853932e-06	0.0	-0.0
cg01587709	8.243560054447493e-32	0.0	-0.0	-0.0	0.0	0.0	-0.0	-3.284462625352291e-05	0.0	-0.0	-0.0	-0.0013410318997256932	-0.0	0.0	0.0	0.0	-0.00022029079204167348	-0.0	-0.0	0.0	-0.0	0.0	0.0	-0.0	-0.0	-0.0	-0.0	-0.0	0.0	0.0	-0.0	-0.0	-0.0	0.0	0.0	0.0	-0.0	-0.0	-0.0	0.0	-0.0	-0.0	0.0	-0.0	-0.0	0.0	0.0	-0.0	-0.0	-0.0	0.0003768912465801715	-0.00031625644854830744	-0.0	-0.0	-0.0	0.0	3.385273470559446e-05	-0.0	-3.851257397911052e-20	1.1156863803951542e-05	-5.81987125309416e-06	1.9133266596955844e-23	0.0	0.0	0.0	-0.0	0.0
cg06977285	7.331050209068774e-32	0.0	-0.0	0.0	0.0	-0.0	0.13546400510209913	-2.2039673240449118e-05	-0.0	0.0	0.0	0.001016138137767154	5.1414270858920455e-06	0.0	0.0	-0.0	0.00032162451986393625	0.0	0.0	-0.0	0.0	-0.0	0.0	0.0	-0.0	0.0	-0.0	0.0	0.0	0.0	-0.0	0.0	0.0	-0.0	0.0	-0.0	0.0	0.0	0.0	0.0	-0.0	-0.0	-1.5154086699872383e-05	0.0	-0.0	-0.0	-0.0	-0.0	-0.0	-3.698578276833231e-06	0.0	-0.0004518919427936921	-0.0	-0.0	-0.0	0.0	-0.0	-0.0	-1.0110202699123487e-20	0.0	2.2132243275499396e-05	1.565281994504194e-23	-0.0	0.0	-1.6333303575821817e-05	0.0	-0.0
cg19271615	9.591502765441645e-33	-0.0	-0.0	0.0	0.0	-0.0	0.0	4.437914892039944e-06	0.0	-0.0	-0.0	3.801600864388648e-05	-0.0	-0.0	0.0	0.0	0.00020890195203477843	-0.0	-0.0	0.0	0.0	0.0	-0.0	-0.0	0.0	0.0	-0.0	-0.0	0.0	-0.0	0.0	-0.0	-0.0	0.0	0.0	-0.0	-0.0	0.0	0.0	0.0	-0.0	0.0	0.0	0.0	0.0	-0.0	0.0	-0.0	-0.0	0.0	0.0	0.0001698573747543105	-0.0	0.0	-0.0	-0.0	-0.0	-0.0	5.479841555610293e-21	-8.320644591970061e-05	9.999930897856534e-06	-3.028660515225318e-24	0.0	0.0	0.0	-0.0	0.0
cg09368419	1.0377765158647874e-31	-0.0	0.0	0.0	0.0	-0.0	0.0	1.3688736586869361e-05	0.0	0.0	0.0	0.0015906236824770748	2.0219029870614104e-05	0.0	0.0	0.0	2.4368076491720087e-05	0.0	-0.0	0.0	-0.0	0.0	0.0	0.0	-0.0	-0.0	-0.0	0.0	0.0	0.0	-5.1825685284354144e-05	0.0	-0.0	0.0	0.0	-0.0	-0.0	-0.0	0.0	0.0	-0.0	-0.0	0.0	-0.0	-0.0	0.0	-0.0	-0.0	-0.0	-0.0	0.0	0.0005702978560634649	-0.0	-0.0	-0.0	0.0	-0.0	0.0	6.5690537833072884e-21	0.0	1.567481048657408e-05	-1.5277682694423767e-23	-0.0	0.0	-7.885140311039803e-06	0.0	0.0
cg08998736	-8.085372990898787e-32	0.0	-0.0	0.0	-0.0	-0.0	0.0	6.210522085322829e-06	0.0	0.0	0.0	-2.10375467488431e-05	-0.0	0.0	0.0	0.0	-3.1038364062930325e-05	0.0	-0.0	-0.0	0.0	-0.0	-0.0	-0.0	-0.0	-0.0	-0.0	0.0	0.0	0.0	0.0	0.0	-0.0	0.0	0.0	0.0	-0.0	0.0	0.0	-0.0	0.0	-0.0	0.0	-0.0	0.0	0.0	0.0	0.0	-0.0	-0.0	-0.0	-0.0006538957244036575	0.0	0.0	-0.0	0.0	-0.0	-0.0	-7.631170198151928e-21	-5.0534835285446666e-05	1.1248881065584899e-05	-4.3106923929805165e-25	0.0	-0.0	-0.0	-0.0	-0.0
cg24663683	-1.4759737556958656e-32	-0.0	0.0	0.0	0.0	0.0	0.0	-2.330818356403051e-05	0.0	0.0	0.0	0.00038010054426868575	0.0	0.0	0.0	-0.0	-0.00016414933036248467	-0.0	-0.0	0.0	-0.0	-0.0	-0.0	-0.0	-0.0	0.0	-0.0	-0.0	0.0	0.0	0.0	0.0	-0.0	0.0	-0.0	0.0	-0.0	0.0	0.0	0.0	0.0	0.0	0.0	-0.0	0.0	0.0	0.0	-0.0	0.0	0.0	-0.0	0.0007684700277447912	-0.0	-0.0	0.0	-0.0	0.0	-0.0	1.713486369044693e-20	9.413921670980218e-05	-2.3681061007885768e-05	-1.3694534572319717e-23	0.0	-0.0	2.1939667591677473e-05	-0.0	0.000822929623893293
cg12206840	-3.5836021924904115e-34	0.0	0.0	0.0	0.0	0.0	0.0	-1.826866658086789e-05	-0.0	0.0	0.0	0.000822176677681511	0.0	-0.0	-0.0	-0.0	0.0	-0.0	0.0	0.0	-0.0	0.0	0.0	0.0	0.0	0.0	-0.0	0.0	-0.0	0.0	0.0	0.0	-0.0	0.0	0.0	0.0	0.0	-0.0	0.0	-0.0	-0.0	-0.0	-0.0	-0.0	-0.0	0.0	-0.0	0.0	-0.0	-0.0	-0.0	-0.0003126774869840337	-0.0	-0.0	0.0	-0.0	-0.0	0.0	1.5195601320343596e-20	0.0001121925187480363	1.3252222720599092e-05	-1.355433267718703e-23	0.0	-0.0	8.986113042466775e-06	0.0	-0.00019234590104838097
cg17009813	9.027611259898794e-32	0.0	0.0	-0.0	-0.0	0.0	-0.0	9.946492873609883e-06	0.0	-0.0	-0.0	0.00025942785067995737	-0.0	-0.0	0.0	0.0	6.936970177658252e-05	-0.0	0.0	-0.0	0.0	-0.0	-0.0	-0.0	0.0	-0.0	-0.0	-0.0	-0.0	-0.0	-0.0	-0.0	0.0	0.0	0.0	-0.0	0.0	0.0	-0.0	0.0	-0.0	-0.0	-0.0	0.0	-0.0	0.0	-0.0	0.0	0.0	0.0	0.0	0.000669524330111718	0.0	-0.0	0.0	-0.0	0.0	0.0	-1.0047648252600838e-20	2.6175290696728254e-05	-2.0049365670728192e-05	1.1204178783827901e-23	0.0	-0.0	0.0	0.0	0.0
cg01819863	-8.245533551129807e-32	0.0	0.0	0.0	0.0	-0.0	-0.0	1.0379155618074391e-05	-0.0	0.0	0.0	0.0008664495986928392	1.0566061665183734e-05	-0.0	0.0	0.0	-8.059262320973388e-05	0.0	0.0	-0.0	-0.0	0.0	0.0	0.0	-0.0	0.0	-0.0	-0.0	0.0	0.0	-0.0	0.0	-0.0	0.0	-0.0	0.0	0.0	0.0	-0.0	-0.0	-0.0	-0.0	-0.0	-0.0	-0.0	0.0	-0.0	0.0	-0.0	0.0	0.0	-0.0007097221770389869	-0.0	-0.0	-0.0	-0.0	-0.0	-0.0	2.4874763146806425e-20	3.8673823839320304e-05	-3.7285681117392648e-06	-8.07398085628477e-24	0.0	-0.0	4.873795532876059e-06	-0.0	-0.0
cg16133681	1.3204460498223775e-31	0.0	0.0	0.0	0.0	0.0	0.0	-8.22580801680155e-06	0.0	-0.0	-0.0	-0.000874334408458814	0.0	-0.0	0.0	-0.0	0.00018289536954555746	-0.0	-0.002657097079181245	0.0	0.0	0.0	-0.0	-0.0	0.0	-0.0	0.0	0.0	-0.0	0.0	0.0	-0.0	-0.0	-0.0	-0.0	-0.0	-0.0	-0.0	-0.0	0.0	0.0	0.0	-0.0	0.0	-0.0	0.0	-0.0	0.0	0.0	0.0	-0.0	-0.0005847909025342481	0.0	0.0	-0.0	0.0	0.0	0.0	-5.9382699404381546e-21	4.3311727517356124e-05	-2.7214329409069663e-05	9.172280181073705e-25	0.0	-0.0	-0.0	0.0	-0.0
cg14104626	-7.0852970142101e-33	0.0	-0.0	-0.0	-0.0	-0.0	0.0	1.2104307629910625e-05	-0.0	-0.0	0.0	-0.0004897585035210455	-0.0	-0.0	-0.0	0.0	0.0	-0.0	0.0	-0.0	-0.0	0.0	-0.0	0.0	0.0	-0.0	-0.0	-0.0	-0.0	-0.0	-0.0	-0.0	0.0	0.0	-0.0	0.0	-0.0	0.0	0.0	-0.0	-0.0	-0.0	0.0	-0.0	0.0	0.0	0.0	0.0	0.0	0.0	-0.0	0.0006672342488562524	-0.0	-0.0	-0.0	0.0	-0.0	-0.0	9.172766451881546e-21	2.7909089011558573e-06	-7.250713916135681e-06	-5.9400695321592054e-24	-0.0	0.0	-1.2057704679152588e-05	0.0	-0.0
cg12510110	-5.185191585726133e-32	0.0	-0.0	0.0	-0.0	-0.0	0.0	-2.2377232488415197e-05	-0.0	-0.0	-0.0	-0.0002613850155943835	-0.0	0.0	0.0	0.0	-0.00010598845168317047	-0.0	0.0	-0.0	-0.0	0.0	0.0	0.0	0.0	0.0	0.0	0.0	-0.0	-0.0	-0.0	0.0	-0.0	0.0	-0.0	0.0	-0.0	-0.0	-0.0	0.0	0.0	0.0	0.0	0.0	0.0	-0.0	-0.0	-0.0	0.0	0.0	-0.0	-0.00014613597422568375	0.0	0.0	0.0	0.0	-0.0	-0.0	-1.0644735020389549e-20	6.569723353992402e-05	-5.90095526000601e-06	-3.6299490325941736e-26	-0.0	0.0	-0.0	-0.0	-0.0002825140208587965
cg26936501	-1.092105572465986e-31	0.0	-0.0	0.0	0.0	-0.0	-0.0	-6.924707064898274e-06	0.0	-0.0	0.0	-3.164679146136759e-05	0.0	0.0	0.0	-0.0	-9.908984829472578e-05	-0.0	-0.0	-0.0	0.0	0.0	-0.0	-0.0	-0.0	0.0	-0.0	-0.0	0.0	-0.0	0.0	0.0	0.0	0.0	0.0	0.0	-0.0	0.0	0.0	-0.0	0.0	0.0	0.0	-0.0	-0.0	0.0	0.0	-0.0	-0.0	-0.0	0.0	1.8103336834445463e-05	-0.0	0.0	0.0	-0.0	0.0	0.0	1.037331318599249e-20	4.550963059159699e-05	-3.051152602844365e-06	-4.6758908753546055e-24	0.0	-0.0	-0.0	0.0	-0.0
cg07268578	4.635297378106169e-32	-0.0	0.0	0.0	-0.0	0.0	-0.0	6.55521575542736e-06	0.0	-0.0	-0.0	-0.000141842327680051	0.0	0.0	0.0	0.0	-1.5246976604014208e-05	0.0	-0.0	-0.0	0.0	-0.0	-0.0	-0.0	-0.0	0.0	0.0	-0.0	0.0	0.0	-0.0	-0.0	-0.0	-0.0	-0.0	-0.0	-0.0	0.0	0.0	0.0	-0.0	-0.0	0.0	0.0	0.0	-0.0	0.0	-0.0	0.0	0.0	-0.0	0.0008429475035940255	0.0	0.0	0.0	0.0	1.9717336717489074e-05	0.0	-7.986897856649186e-21	-5.5873713717145604e-05	6.908878994961945e-06	2.479277143769238e-24	0.0	-0.0	-0.0	-0.0	-0.0
cg14755928	-7.313828130213991e-32	0.0	-0.0	0.0	-0.0	-0.0	-0.0	-2.342956364991672e-06	0.0	0.0	0.0	0.000797361891476519	0.0	0.0	0.0	0.0	-0.00020940509129356897	0.0	0.0	0.0	-0.0	-0.0	0.0	0.0	-0.0	0.0	0.0	0.0	-0.0	-0.0	0.0	0.0	-0.0	0.0	0.0	0.0	0.0	0.0	0.0	-0.0	-0.0	-0.0	-0.0	0.0	0.0	0.0	-0.0	-0.0	-0.0	0.0	0.0	-0.0004023590974206571	-0.0	-0.0	-0.0	0.0	0.0	-0.0	5.341509198046767e-21	-5.696668885533681e-05	2.2505650011833003e-05	-9.860083431389073e-25	-0.0	-0.0	1.6775113323659018e-06	0.0	-0.0
cg24354208	3.684357512588959e-32	0.0	0.0	0.0	-0.0	-0.0	0.0	2.9124225546128863e-05	0.0	-0.0	-0.0	-0.000507778395797827	0.0	-0.0	0.0	0.0	0.00025249099204154284	-0.0	-0.0	-0.0	-0.0	-0.0	0.0	0.0	0.0	-5.9032909405173765e-05	0.0	0.0	-0.0	-0.0	0.0	-0.0	0.0	0.0	0.0	0.0004689963550869849	0.0	0.0	0.0	-0.0	0.0	-0.0	-0.0	-0.0	0.0	0.0	0.0	0.0	-0.0	0.0	-0.0	0.0008176514711468078	0.0	0.0	0.002291080437959222	-0.0	-0.0	0.0001483921571348496	1.3415342630895046e-20	-4.949944583856365e-05	1.135610820216876e-05	-6.3843334564419744e-24	-0.0	-0.0	5.38945761186915e-06	0.0	-0.0
cg27626102	9.140296177092033e-32	-0.0	0.0	-0.0	0.0	0.0	-0.0	1.642224453742793e-05	-0.0	0.0	0.0	5.609180366140971e-06	-0.0	-0.0	0.0	-0.0	0.00022813923721493143	-0.0	0.0	-0.0	0.0	0.0	0.0	0.0	0.0	0.0	0.0	0.0	0.0	-0.0	0.0	-0.0	0.6753025419859301	0.0	0.0	0.0	0.0	-0.0	-0.0	0.0	0.0	0.0	-0.0	0.0	-0.0	-0.0	0.0	-0.0	0.0	3.1172784215637936e-05	0.0	-0.00011514422760104025	-0.0	0.0	-0.0	-0.0	-0.0	0.0	1.1151117385745425e-20	-5.505841866961181e-05	-5.574597105595764e-07	-1.832002233242548e-23	-0.0	0.0	-0.0	-0.0	0.0
cg09000779	-1.1536763969053543e-32	0.0	0.0	0.0	-0.0	-0.0	0.0	1.8945620481061644e-05	-0.0	0.0	0.0	-0.0001711675605662087	-0.0	-0.0	-0.0	0.0	1.3624986523330893e-05	0.0	-0.0	0.0	0.0	-0.0	0.0	0.0	0.0	0.0	-0.0	0.0	0.0	-0.0	0.0003210226117524252	0.0	0.0	0.0	0.0	-0.0	0.0	-0.0	0.0	0.0	0.0	0.0	-0.0	0.0	0.0	-0.0	-0.0	-0.0	-0.0	-0.0	0.00039646794068454524	0.0001605716450949586	-0.0	-0.0	-0.0	0.0	0.0	0.0	-8.775646276544511e-21	-3.447420686268375e-05	1.0931668875551664e-05	7.147234010687553e-24	-0.0	-0.0	-1.0276795293108434e-05	0.0	-0.0
cg26192028	8.823915871615443e-32	-0.0	0.0	0.0	0.0	-0.0	0.034710593508770746	1.8892836141467436e-05	-0.0	0.0	0.0	0.00033239095367751853	0.0	0.0	0.0	-0.0	0.00020515823569512747	0.0	-0.0	0.0	0.0	-0.0	-0.0	-0.0	0.0	0.0	0.0	0.0	0.0	0.0	0.0	-0.0	-0.0	-0.0	-0.0	-0.0	-0.0	0.0	0.0	0.0	-0.0	0.0	-0.0	0.0	0.0	-0.0	-0.0	-0.0	-0.0	-0.0	-0.0	0.000529147579916944	0.0	-0.0	0.0	0.0	-0.0	0.0	9.911402204272093e-21	-5.4864272889748804e-05	1.3330185946016573e-05	-5.9679445982372696e-24	0.0	0.0	-3.4571175362436532e-06	-0.0	0.0
cg09976928	1.1214177254813188e-31	0.0	0.0	0.0	-0.0	-0.0	0.0	1.8263386909603807e-05	0.0	-0.0	0.0	-9.354319150965794e-05	-0.0	-0.0	-0.0	-0.0	0.00016147477882141499	0.0	0.0	-0.0	0.0	-0.0	-0.0	-0.0	0.0	-0.0	-0.0	-0.0	-0.0	-0.0	-0.0	-0.0	0.0	-0.0	-0.0	-0.0	-0.0	0.0	0.0	0.0	-0.0	-0.0	-0.0	0.0	-0.0	0.0	0.0	-0.0	-0.0	-2.8011431372262028e-05	-0.0	-0.0004873211348146684	0.0	-0.0	-0.0	-0.0	-0.0	0.0	-7.994134191109375e-21	-0.00016857941058041973	-6.282915770061705e-06	3.5526476632990965e-25	0.0	-0.0	-6.224055621692341e-06	-0.0	-0.0006645569594602096
cg22092617	6.226960910602421e-32	0.0	0.0	-0.0	0.0	0.0	-0.0	-2.521197538219691e-05	0.0	0.0	0.0	-0.00018380607321465283	-0.0	-0.0	-0.0	-0.0	-0.0003311759168960166	-0.0	-0.0	0.0	0.0	-0.0	0.0	-0.0	0.0	0.0	-0.0	-0.0	0.0	0.0	-0.0	-0.0	-0.0	-0.0	-0.0	-0.0	-0.0	-0.0	-0.0	0.0	0.0	0.0	-0.0	-0.0	0.0	-0.0	-0.0	0.0	0.0	0.0	0.0	0.00044976635422695256	0.0	0.0	-0.0	-0.0	0.0	0.0	2.4869449992206385e-21	-4.819902432580035e-06	5.566019018851222e-06	-5.016610395109902e-25	0.0	0.0	-0.0	-0.0	0.000723617591833972
cg05085562	-3.380931320269026e-32	0.0	-0.0	0.0	0.0	-0.0	-0.0	-9.404919728220665e-06	-0.0	-0.0	-0.0	0.0004461061600589118	0.0	0.0	0.0	0.0	-0.000100198427996252	-0.0	0.0	0.0	0.0	0.0	-0.0	-0.0	-0.0	0.0	-0.0	-0.0	0.0	-0.0	0.0	-0.0	0.0	0.0	0.0	0.0	-0.0	-0.0	-0.0	0.0	0.0	0.0	-0.0	0.0	-0.0	0.0	0.0	-0.0	-0.0	0.0	-0.0	-0.0007089879291262825	0.0	0.0	-0.0	-0.0	0.0	0.0	-3.178599982368811e-20	3.907351544998656e-05	-9.660615953920536e-08	2.031832078112906e-23	-0.0	0.0	-0.0	-0.0	-0.0
cg22459979	-1.8838896607691339e-32	0.0	0.0	-0.0	0.0	0.0	-0.0	6.237506386863109e-06	0.0	-0.0	-0.0	-0.0003150259126027068	-0.0	-0.0	-0.0	-0.0	-8.350764274655025e-05	-0.0	-0.0	0.0	0.0	0.0	0.0	-0.0	0.0	-0.0	0.0	-0.0	0.0	0.0	0.0	0.0	-0.0	-0.0	-0.0	-0.0	0.0	0.0	0.0	0.0	-0.015929856932478562	-0.0	-0.0	-0.0	-0.0	0.0	-0.0	-0.0	-0.0	0.0	0.0	-0.0002079983952980514	-0.0	-0.0	-0.0	0.0	-0.0	-0.0	4.35560941947693e-21	-1.9688265675812125e-05	-1.0530511435855906e-05	-1.6366840331387464e-24	0.0	-0.0	1.216197053000174e-05	-0.0	-0.0
cg21926804	1.712654789327635e-32	-0.0	0.0	0.0	0.0	0.0	-0.0	2.110559308171275e-05	-0.0	0.0	0.0	0.000615461859598121	0.0	-0.0	0.0	8.536487083679702e-05	-9.129446799482934e-05	-0.0	0.0	0.0	-0.0	0.0	-0.0	0.0	0.0	0.0	0.0	-0.0	-0.0	-0.0	-0.0	0.0	0.0	-0.0	0.0	0.0	0.0	-0.0	0.0	0.0	-0.0	-0.0	0.0	0.0	-0.0	-0.0	-0.0	0.0	-0.0	-0.0	-0.0	0.0008258410192822557	-0.0	0.0	-0.0	0.0	-0.0	-0.0	-3.5185562648301825e-20	-6.8020295906535175e-06	4.6416812203283556e-05	1.4771898655405086e-23	-0.0	-0.0	-7.724727535392404e-06	-0.0	0.0
cg21076939	-2.47804054821637e-32	-0.0	-0.0	-0.0	-0.0	0.0	-0.0	-3.819346918643307e-05	0.0	-0.0	-0.0	-2.1780040452341074e-05	-0.0	0.0	0.0	0.0	0.0001366626605459187	-0.0	-0.0	0.0	0.0	-0.0	0.0	0.0	0.0	-0.0	-0.0	-0.0	-0.0	-0.0	0.0	-0.0	0.0	-0.0	0.0	-0.0	-0.0	-0.0	-0.0	-0.0	0.0	0.0	0.0	-0.0	-0.0	-0.0	0.0	0.0	0.0	0.0	0.0006572425922461372	-0.0002631699140503647	-0.0	0.0	0.0	0.0	0.0	-0.0	-2.0704148639457538e-20	-2.4935568377872587e-05	-2.4314121186878696e-05	8.766950065241578e-24	-0.0	0.0	-6.366248425323212e-06	-0.0	-0.0
cg01764778	-1.5822911754570533e-32	-0.0	0.0	0.0	0.0	0.0	0.0	-3.259274167987073e-05	0.0	0.0	0.0	0.0008866103651965128	0.0	0.0	0.0	-0.0	0.00012193778351430131	0.0	-0.0	0.0	0.0	0.0	0.0	-0.0	-0.0	-0.0	0.0	0.0	0.0	0.0	0.0	0.0	-0.0	0.0	0.0	0.0005846177816177628	0.0	0.0	0.0	-0.0	-0.0	-0.0	0.0	-0.0	-0.0	-0.0	0.0	-0.0	0.0	0.0	0.0	-0.00032489824045680465	0.0	-0.0	0.0	0.0	-1.5029109665790232e-05	-0.0	7.105156028905825e-20	6.203250876260442e-05	1.788531013751029e-05	-4.197688122260732e-23	0.0	-0.0	0.0	0.0	-0.0009002083624362103
cg05230708	2.9960028549263395e-32	-0.0	0.0	-0.0	-0.0	-0.011953195577751562	0.03362725677187486	9.351931825292226e-06	-0.0	0.0	0.0	0.0008821111785849924	0.0	0.0	0.0	5.965101146949036e-05	0.0001284149559084357	-0.0	-0.0	-0.0	-0.0	-0.0	0.0	0.0	0.0	-0.0	-0.0	0.0	-0.0	-0.0	-0.0	0.0	0.0	0.0	0.0	0.0	0.0	0.0	0.0	0.0	0.0	0.0	0.0	0.0	0.0	0.0	0.0	0.0	-0.0	-3.492637188501634e-05	0.0	0.0001268970379191658	-0.0	-0.0	-0.0	0.0	0.0	-0.0	-1.1385479912853742e-20	-3.618232131963144e-05	2.2867326075819554e-05	1.010184478178572e-23	-0.0	-0.0	-0.0	0.0	-0.0
cg04518342	1.6607621369734155e-31	0.0	-0.0	-0.0	0.0	-0.0	0.0	-3.547408158782882e-05	-0.0	0.0	-0.0	4.628407793276536e-06	-0.0	-0.0	-0.0	-0.0	-0.0	-0.0	-0.0	-0.0	0.0	0.0	-0.0	0.0	0.0	0.0	-0.0	0.0	0.0	0.0	0.0	0.0	0.0	0.0	0.0	0.0	-0.0	0.0	0.0	-0.0	-0.0	0.0	-0.0	0.0	-0.0	-0.0	0.0	0.0	-0.0	-0.0	-0.0	-0.0007301297762374787	-0.0	0.0	-0.0	0.0	-0.0	-0.0	-3.650956039829894e-21	-3.62022376880602e-05	5.285958139389401e-07	7.575809299576809e-24	0.0	0.0	-6.93020238305808e-06	-0.0	-0.0010941136456571162
cg00781208	-1.5203298761369214e-33	0.0	0.0	-0.0	-0.0	-0.0	-0.0	-2.5325311901481326e-05	0.0	-0.0	-0.0	-0.0003048909754693485	0.0	-0.0	-0.0	-0.0	-6.11104368903331e-05	-0.0	-0.0	0.0	-0.0	-0.0	-0.0	-0.0	0.0	-0.0	-0.0	-0.0	0.0	0.0	0.0	-0.0	0.0	0.0	0.0	0.0	-0.0	-0.0	-0.0	0.0	0.0	0.0	-0.0	0.0	0.0	0.0	-0.0	-0.0	0.0	0.0	-0.0	5.940704006242019e-05	0.0	0.0	-0.0	0.0	-5.1398576867766295e-05	0.0	4.596500701997861e-20	8.40165914814495e-05	-2.420889729016464e-05	-2.0702675279045677e-23	0.0	0.0	8.904455022587941e-08	-0.0	0.0008022788722070811
cg24953335	6.156702274794364e-32	-0.0	-0.0	-0.0	-0.0	-0.0	-0.0	-3.535553620755759e-05	-0.0	0.0	-0.0	-0.0007827221305480119	-0.0	-0.0	-0.0	0.0	-9.940285062328753e-05	0.0	-0.0	-0.0	-0.0	-0.0	0.0	0.0	0.0	-0.0	0.0	-0.0	0.0	-0.0	-0.0	0.0	0.0	-0.0	-0.0	-0.0	0.0	-0.0	-0.0	0.0	-0.0	-0.0	-0.0	0.0	-0.0	-0.0	-0.0	-0.0	-0.0	-0.0	0.0	-0.00012102575103668174	-0.0	-0.0	-0.0	0.0	-0.0	-0.0	1.7641491556977824e-20	-0.0	-3.4903049667204026e-05	-6.859025609714602e-24	-0.0	0.0	-1.0641538314152272e-06	-0.0	0.0
cg09452474	2.2292580785008697e-32	-0.0	0.0	-0.0	0.0	-0.0	0.0	-2.3450953774891635e-06	-0.0	-0.0	-0.0	-0.0010601402448590662	-0.0	-0.0	-0.0	-0.0	-4.116929645338429e-06	-0.0	-0.0	0.0	-0.0	0.0	-0.0	0.0	-0.0	0.0	0.0	0.0	0.0	-0.0	-0.0	0.0	-0.0	0.0	0.0	0.0	0.0	0.0	0.0	-0.0	0.0	0.0	-0.0	0.0	0.0	-0.0	-0.0	-0.0	-0.0	0.0	0.0	-0.0011607987821684576	0.0	0.0	-0.0	-0.0	-0.0	-0.0	2.021725523483191e-20	-0.0	-1.2097762681129031e-05	-7.989576491949704e-24	0.0	-0.0	4.544952876058501e-06	0.0	0.0
cg27361716	9.062280071783415e-33	-0.0	-0.0	0.0	-0.0	-0.0	0.0	-6.339591788873263e-06	0.0	0.0	0.0	0.0012903774070234725	1.5254145803127875e-05	-0.0	0.0	0.0	2.3002585017779396e-05	-0.0	0.0	-0.0	-0.0	-0.0	-0.0	0.0	0.0	-0.0	-0.0	-0.0	0.0	-0.0	0.0	-0.0	-0.0	-0.0	-0.0	-0.0	-0.0	0.0	-0.0	0.0	-0.0	0.0	0.0	-0.0	-0.0	0.0	-0.0	0.0	-0.0	-0.0	-0.0	-0.0002501575370056998	0.0	-0.0	-0.0	0.0	-0.0	0.0	1.5336988369778422e-20	5.336727144757956e-06	2.807489179796836e-06	-6.927049667125177e-24	-0.0	0.0	-0.0	0.0	-0.0
cg00637745	6.99163237842975e-32	-0.0	-0.0	-0.0	0.0	-0.0	0.0	-3.9677382163100434e-05	0.0	-0.0	0.0	-6.383553218427727e-05	0.0	-0.0	-0.0	-0.0	-0.00013683706894320808	-0.0	-0.0	0.0	-0.0	-0.0	-0.0	-0.0	0.0	0.0	-0.0	-0.0	-0.0	0.0	-0.0	0.0	0.0	-0.0	-0.0	-0.0	0.0	-0.0	-0.0	0.0	-0.0	-0.0	0.0	-0.0	-0.0	0.0	-0.0	-0.0	0.0	-0.0	0.0	-0.00011454530374949918	0.0	0.0	0.0	-0.0	0.0	0.0	5.7292315895515e-21	0.00021153918556267835	-1.049549871383001e-05	6.3734683488019736e-24	0.0	0.0	-1.8579806221365051e-06	0.0	0.0
cg14947564	-2.1112756114535654e-33	0.0	0.0	-0.0	-0.0	-0.0	0.0	-2.2831728896989843e-05	0.0	0.0	0.0	0.00011173406194354475	0.0	-0.0	-0.0	-0.0	-2.875302313416945e-05	-0.0	0.0	0.0	0.0	0.0	-0.0	-0.0	-0.0	-0.0	0.0	-0.0	-0.0	0.0	0.0	0.0	0.0	-0.0	0.0	0.0	0.0	0.0	0.0	0.0	-0.0	-0.0	-0.0002516941664242374	-0.0	-0.0	0.0	0.0	-0.0	-0.0	-0.0	-0.0	-5.519954580464552e-05	-0.0	0.0	0.0	0.0	0.0	-0.0	-1.3283265984498515e-20	7.726231022114025e-05	-7.483033944526731e-07	1.2572886539014771e-23	0.0	0.0	1.0443113297283506e-05	0.0	-0.0
cg04756862	1.000329305332838e-31	0.0	-0.0	-0.0	-0.0	-0.0	-0.0	-2.38244192560958e-07	-0.0	0.0	-0.0	-0.00023270502278355018	-0.0	0.0	-0.0	-0.0	7.018706507360002e-06	0.0	-0.0	-0.0	0.0	-0.0	0.0	0.0	-0.0	-0.0	0.0	0.0	-0.0	-0.0	0.0	0.0	0.0	0.0	0.0	-0.0	0.0	-0.0	-0.0	0.0	0.0	-0.0	-0.0	-0.0	-0.0	0.0	-0.0	0.0	0.0	-0.0	-0.0	-0.00011847091095071559	-0.0	0.0	0.0	-0.0	0.0	-0.0	-2.6651875169057608e-21	-0.0	-4.4625334862596696e-06	3.12347063734345e-24	-0.0	-0.0	-0.0	0.0	-0.0
cg16648265	-9.833167628109236e-34	0.0	0.0	0.0	-0.0	0.0	-0.0	-1.3720355063118871e-05	-0.0	0.0	0.0	0.00018187256600479338	-0.0	-0.0	-0.0	-0.0	-0.0002834785972278254	0.0	-0.0	0.0	0.0	-0.0	0.0	0.0	0.0	-0.0	0.0	0.0	-0.0	0.0	-0.0	0.0	-0.0	-0.0	-0.0	-0.0	-0.0	0.0	0.0	0.0	-0.0	-0.0	-0.0	0.0	0.0	-0.0	-0.0	0.0	-0.0	-0.0	0.0	6.108012084602862e-05	-0.0	-0.0	-0.0	0.0	0.0	-0.0	-3.3827368446279257e-20	-9.809323686573488e-05	-7.305795979903088e-07	2.0040401489227368e-23	0.0	-0.0	-3.442982098804505e-06	-0.0	-0.00029926578821393287
cg16716750	-1.1292327227256854e-33	-0.0	-0.0	-0.0	0.0	-0.0	-0.0	-1.368140790827843e-05	-0.0	-0.0	0.0	0.00048597969813029076	-0.0	-0.0	-0.0	0.0	3.9802675407631505e-05	0.0	0.0	0.0	-0.0	0.0	-0.0	-0.0	0.0	0.0	0.0	0.0	-0.0	-0.0	0.0	-0.0	0.0	0.0	-0.0	0.0	-0.0	0.0	-0.0	-0.0	-0.0	-0.0	-0.0	0.0	-0.0	0.0	0.0	-0.0	-0.0	-0.0	-0.0	-0.0002454129461211682	0.0	-0.0	-0.0	-0.0	-3.557785032847848e-05	0.0	5.44083594205593e-22	-5.544459051787016e-06	3.0275892058571e-05	3.739951070494599e-24	-0.0	0.0	0.0	0.0	0.0
cg09368768	8.498742894289361e-32	0.0	-0.0	-0.0	0.0	0.0	-0.0	-2.964601202504113e-05	-0.0	-0.0	-0.0	-0.0005814813711794928	-0.0	-0.0	-0.0	-0.0	0.00015408783961600716	0.0	0.0	-0.0	0.0	-0.0	0.0	0.0	0.0	0.0	-0.0	0.0	-0.0	0.0	-0.0	0.0	-0.0	0.0	0.0	-0.0	0.0	-0.0	-0.0	0.0	0.0	0.0	-0.0	-0.0	-0.0	-0.0	-0.0	0.0	0.0	-0.0	0.0	-0.0005628635529287883	-0.0	-0.0	-0.0	0.0	0.0	-0.0	3.0299783895024652e-21	7.213827632697186e-05	-8.250313876031525e-06	5.199814259187372e-25	-0.0	0.0	-5.962961799732938e-06	0.0	-0.0005640108082074639
cg16092048	8.301152479427597e-32	-0.0	-0.0	0.0	0.0	0.0	-0.0	-3.156682998606373e-05	-0.0	-0.0	-0.0	-0.00034325437916177303	0.0	0.0	-0.0	-0.0	-0.00018053885576075954	-0.0	0.0	-0.0	0.0	0.0	0.0	0.0	0.0	0.0	-0.0	0.0	-0.0	-0.0	0.0	0.0	0.0	-0.0	-0.0	-0.0	0.0	-0.0	0.0	0.0	0.0	0.0	0.0	0.0	-0.0	-0.0	-0.0	-0.0	-0.0	-4.7415185738544465e-05	-0.0	-0.0005687620547437859	0.0	-0.0	-0.0	-0.0	-0.0	0.0	-1.999598879181126e-21	-1.235476007227399e-05	1.2459545547060997e-06	3.7024810876288584e-24	-0.0	-0.0	-1.5324304286166777e-05	0.0	-0.0
cg16866941	1.0257884617706174e-32	0.0	-0.0	0.0	-0.0	0.0	-0.0	-1.3431606675325989e-05	0.0	-0.0	-0.0	-0.0006231321089049217	0.0	-0.0	-0.0	0.0	-2.3508383776233607e-05	-0.0	0.0	0.0	0.0	-0.0	0.0	0.0	0.0	0.0	-0.0	-0.0	-0.0	0.0	-0.0	-0.0	-0.0	-0.0	-0.0	-0.0	0.0	-0.0	-0.0	0.0	0.0	0.0	-0.0	-0.0	0.0	0.0	-0.0	0.0	0.0	-0.0	0.0	0.00023646899728695727	0.0	0.0	-0.0	0.0	-0.0	-0.0	-1.455167694741201e-20	7.072664990888115e-05	-5.758868266269826e-06	8.976803890142666e-24	-0.0	-0.0	-0.0	-0.0	-0.0
cg02743632	8.95245995601259e-32	-0.0	-0.0	-0.0	-0.0	0.0	0.0	2.600850108424195e-06	0.0	0.0	0.0	-0.0005719319667566088	-0.0	-0.0	-0.0	0.0	-0.0	-0.0	-0.0	0.0	0.0	-0.0	0.0	0.0	0.0	-0.0	-0.0	0.0	-0.0	-0.0	0.0	0.0	0.0	0.0	0.0	0.0	-0.0	-0.0	0.0	0.0	0.0	-0.0	0.0	-0.0	0.0	0.0	-0.0	0.0	0.0	-0.0	0.0	8.493479422629286e-05	0.0	0.0	-0.0	-0.0	0.0	0.0	1.6778140266309928e-21	6.273757149698214e-05	-1.854670136942449e-06	7.999848218524571e-24	-0.0	-0.0	-0.0	-0.0	0.0
cg14794480	-2.2730921030850592e-32	-0.0	0.0	0.0	-0.0	-0.0	-0.0	2.4264644013840832e-05	-0.0	0.0	0.0	-0.0	-0.0	0.0	0.0	0.0	-0.0001850233449089441	0.0	-0.0	0.0	-0.0	-0.0	0.0	-0.0	-0.0	0.0	0.0	0.0	0.0	0.0	-0.0	-0.0	0.0	0.0	0.0	0.0	-0.0	0.0	0.0	-0.0	0.0	0.0	-0.0	-0.0	0.0	0.0	0.0	0.0	0.0	-0.0	0.0	0.0005062558566767348	-0.0	-0.0	-0.0	-0.0	0.0	0.0	1.3435001145144955e-20	6.695960286397103e-06	-1.4565111798993339e-05	-7.610372544140118e-24	0.0	0.0	-0.0	-0.0	-0.0
cg07715575	1.9386870919073372e-32	0.0	-0.0	0.0	0.0	0.0	0.0038539433209114735	6.541276902203886e-05	-0.0	0.0	0.0	0.00029068000342285177	-0.0	-0.0	-0.0	0.0	-1.0256832567425102e-05	0.0	0.0	-0.0	-0.0	0.0	-0.0	0.0	0.0	0.0	-0.0	-0.0	-0.0	-0.0	-0.0	0.0	0.0	0.0	-0.0	0.0	-0.0	-0.0	-0.0	-0.0	0.0	-0.0	0.0	0.0	-0.0	-0.0	-0.0	0.0	-0.0	-3.234895003824202e-05	0.0	-0.0002702757746086569	0.0	-0.0	-0.0	-0.0	0.0	0.0	-2.3971087375718853e-21	-9.939750165709124e-05	5.589392885625039e-06	7.830030319445701e-24	-0.0	-0.0	0.0	0.0	-0.0
cg26246210	8.802957022830508e-32	0.0	0.0	0.0	0.0	-0.0	0.0	2.292264497985497e-06	0.0	-0.0	-0.0	-0.0016116446669257245	-0.0	-0.0	-0.0	-0.0	3.0004573527598127e-05	0.0	-0.0	-0.0	-0.0	0.0	0.0	0.0	0.0	-0.0	0.0	0.0	-0.0	-0.0	-0.0	-0.0	0.0	0.0	0.0	-0.0	0.0	-0.0	-0.0	-0.0	0.0	0.0	0.0	-0.0	0.0	0.0	-0.0	0.0	0.0	0.0	-0.0	0.00019331989348454743	0.0	-0.0	0.0	0.0	-0.0	-0.0	2.5461119501786007e-21	3.623113556848758e-05	-2.0259591907330953e-06	-2.0001114069450534e-24	-0.0	0.0	-7.463743700258825e-06	-0.0	-0.0
cg02879811	7.604927499778042e-32	0.0	-0.0	0.0	0.0	-0.0	0.0	-1.3591358488813537e-05	-0.0	-0.0	-0.0	0.0001658033767730861	0.0	-0.0	0.0	0.0	2.5307448568654816e-05	-0.0	-0.0	0.0	-0.0	0.0	0.0	0.0	0.0	-0.0	-0.0	0.0	-0.0	-0.0	-0.0	0.0	0.0	0.0	0.0	-0.0	-0.0	-0.0	0.0	-0.0	0.0	0.0	0.0	0.0	0.0	-0.0	-0.0	-0.0	0.0	0.0	0.0	-0.0003186521114106104	-0.0	0.0	-0.0	-0.0	1.9661628341331494e-05	-0.0	-2.0079635739852593e-20	-4.2266611558115596e-05	-5.068012329079812e-06	1.1042508981862214e-23	-0.0	-0.0	-0.0	-0.0	0.0
cg26336755	1.4339444336676074e-33	-0.0	0.0	0.0	-0.0	-0.0	0.0	-1.3897493182818241e-06	-0.0	0.0	0.0	-0.00015910669109981873	0.0	0.0	0.0	-0.0	-0.00014800299056067244	0.0	-0.0	-0.0	0.0	-0.0	-0.0	-0.0	0.0	0.0	0.0	-0.0	-0.0	-0.0	0.0	-0.0	-0.0	0.0	0.0	0.0	-0.0	0.0	0.0	0.0	-0.0	0.0	-0.0	0.0	0.0	-0.0	0.0	-0.0	-0.0	-0.0	-0.0	0.0001908725465576007	-0.0	0.0	-0.0	-0.0	0.0	0.0	4.301761090685623e-20	-3.2526334906777156e-05	-2.5581464055195478e-06	-2.5134013975142558e-23	0.0	0.0	1.6941733932652e-07	0.0	0.0
cg13817579	5.911385852157789e-33	0.0	0.0	0.0	-0.0	0.0	-0.06275030370808134	-1.4271743354695174e-05	-0.0	-0.0	0.0	-0.0004199969443936241	-0.0	-0.0	-0.0	-0.0	-6.789720126899458e-05	0.0	0.0	0.0	0.0	-0.0	0.0	-0.0	0.0	0.0	-0.0	-0.0	-0.0	-0.0	0.0	0.0	0.0	-0.0	-0.0	-0.0	0.0	-0.0	0.0	-0.0	0.0	0.0	-0.0	-0.0	-0.0	0.0	-0.0	-0.0	0.0	-0.0	-0.0	-0.00029589394464922737	0.0	-0.0	0.0	-0.0	0.0	0.0	-6.663637381169054e-21	5.596163003575554e-05	-6.709178840083198e-06	-7.569947463224755e-25	-0.0	-0.0	-0.0	0.0	0.0
cg15192171	1.1876069570481975e-31	0.0	-0.0	-0.0	-0.0	-0.0	0.0	6.083401550901289e-06	-0.0	-0.0	-0.0	-0.0005306993228187677	-0.0	0.0	0.0	-0.0	0.00024260906645619536	-0.0	-0.0	0.0	0.0	0.0	-0.0	-0.0	0.0	0.0	-0.0	-0.0	0.0	-0.0	-0.0	0.0	0.0	0.0	0.0	0.0	-0.0	0.0	0.0	-0.0	0.0	-0.0	-0.0	-0.0	0.0	-0.0	0.0	-0.0	0.0	0.0	0.0	0.00048058237556900885	0.0	-0.0	0.0	-0.0	-4.089934155204868e-05	0.0	2.994669684678551e-20	0.0001223509730968172	-2.3967098598772074e-06	-1.0578167559667487e-23	0.0	0.0	-0.0	0.0	0.0
cg12406507	1.7671547353519223e-31	0.0	0.0	-0.0	-0.0	0.0	-0.0	-2.789604936352044e-05	0.0	0.0	0.0	0.0006485269489521792	0.0	0.0	0.0	0.0	-9.148295879641748e-05	0.0	-0.0	0.0	0.0	-0.0	-0.0	-0.0	0.0	0.0	0.0	-0.0	-0.0	-0.0	0.0	0.0	-0.0	0.0	0.0	0.0	-0.0	-0.0	-0.0	0.0	0.0	0.0	0.0	0.0	-0.0	-0.0	-0.0	-0.0	-0.0	0.0	-0.0	-0.0003313228566531697	-0.0	0.0	-0.0	-0.0	0.0	0.0	-3.0031779274404894e-20	-0.0	9.442661289163325e-06	2.1536475768145617e-23	0.0	-0.0	0.0	0.0	0.0
cg02766357	1.0105398355999433e-31	-0.0	0.0	0.0	-0.0	-0.0	-0.0	5.505504439000461e-06	0.0	0.0	-0.0	-0.0003316745086821513	0.0	-0.0	-0.0	-0.0	-0.00020336411104729968	-0.0	-0.0	-0.0	0.0	-0.0	0.0	0.0	-0.0	0.0	0.0	0.0	-0.0	-0.0	0.0	0.0	0.0	0.0	-0.0	-0.0	0.0	-0.0	-0.0	0.0	-0.0	-0.0	-0.0	-0.0	-0.0	0.0	0.0	0.0	0.0	0.0	-0.0	2.0687406370779873e-06	-0.0	0.0	0.0	-0.0	-1.4664401444023718e-05	0.0	5.099180476731029e-21	6.52071711488652e-05	-2.3218441597008403e-06	-1.3967458787893499e-24	-0.0	-0.0	-0.0	-0.0	-0.0
cg03737774	-2.726487468555953e-32	-0.0	-0.0	-0.0	-0.0	-0.0	0.0	1.3188956294462747e-05	0.0	0.0	0.0	3.106628791510714e-05	0.0	0.0	0.0	0.0	0.00010723948147661001	-0.0	-0.0	0.0	0.0	-0.0	0.0	0.0	-0.0	0.0	0.0	0.0	0.0	-0.0	0.0	0.0	0.0	0.0	0.0	-0.0	-0.0	-0.0	0.0	0.0	-0.0	-0.0	0.0	0.0	0.0	-0.0	0.0	-0.0	0.0	0.0	0.0	0.0008930471140778753	-0.0	0.0	0.0	-0.0	-0.0	0.0	-5.36348804340906e-22	-1.7241794223807265e-05	-1.457587200946762e-05	7.246526847659425e-24	0.0	0.0	-0.0	0.0	-0.0
cg02090762	-8.201000351711959e-32	0.0	-0.0	-0.0	0.0	0.0	-0.0	7.886040759709354e-06	0.0	-0.0	0.0	0.00030714194131816543	-0.0	0.0	0.0	0.0	-0.00013164392984399228	0.0	-0.0	0.0	0.0	0.0	0.0	0.0	0.0	-0.0	-0.0	-0.0	-0.0	-0.0	-0.00018452038052164428	0.0	0.0	0.047051137345118406	0.0	0.0	-0.0	0.0	-0.0	-0.0	0.0	0.0	0.0	0.0	0.0	-0.0	0.0	-0.0	-0.0	-0.0	-0.0	0.0010111121606637965	0.0	0.0	0.0	-0.0	-0.0	0.0	3.012920571081193e-21	8.015861354173515e-05	-1.1771339787080816e-06	-5.1465142396001086e-24	0.0	0.0	-0.0	0.0	0.0
cg03747768	-5.448261813388812e-32	-0.0	-0.0	0.0	0.0	-0.0	-0.0	-5.8059517092540184e-06	0.0	0.0	0.0	0.0005390532365299794	0.0	0.0	0.0	0.0	-0.0003908061822083531	-0.0	-0.0	-0.0	-0.0	0.0	-0.0	-0.0	0.0	-0.0	-0.0	-0.0	0.0	-0.0	-0.0	-0.0	-0.0	0.0	0.0	0.0	-0.0	0.0	-0.0	-0.0	-0.0	-0.0	0.0	0.0	0.0	-0.0	0.0	-0.0	-0.0	-0.0	-0.0	0.0007884133120608342	0.0	0.0	0.0	-0.0	-0.0	0.0	-8.008689718657698e-21	-8.625876655219624e-05	1.1321427187153765e-05	-2.9737746044477532e-24	0.0	-0.0	0.0	0.0	0.0
cg01813126	1.0702537215512526e-33	0.0	0.0	0.0	0.0	-0.0	0.0	1.1773696512904595e-05	0.0	-0.0	-0.0	-0.0004455061117757471	0.0	-0.0	-0.0	0.0	0.00010381554360026747	-0.0	-0.0	0.0	-0.0	0.0	-0.0	-0.0	0.0	0.0	-0.0	-0.0	0.0	-0.0	0.0	-0.0	-0.0	0.0	0.0	0.0	-0.0	0.0	0.0	-0.0	-0.0	0.0	0.0	0.0	-0.0	-0.0	0.0	-0.0	-0.0	0.0	-0.0	-0.00019217066313008234	-0.0	0.0	-0.0	-0.0	-0.0	-0.0	-9.869946757427041e-22	-0.0	-3.825870150785696e-06	3.367362177599132e-24	0.0	-0.0	0.0	-0.0	0.0
cg10553889	6.200883712938447e-32	-0.0	-0.0	-0.0	-0.0	0.0	-1.6717694522963266e-05	-3.5213576072345815e-06	0.0	-0.0	-0.0	-0.0004018947386558486	0.0	-0.0	-0.0	0.0	0.00011318868281256841	-0.0	0.0	-2.8898862583923838e-05	0.0	-0.0	0.0	0.0	-0.0	0.0	0.0	0.0	0.0	0.0	0.0	-0.0	-0.0	-0.0	-0.0	-0.0	-0.0	0.0	0.0	-0.0	-0.0	-0.0	0.0	-0.0	0.0	0.0	0.0	-0.0	0.0	0.0	0.0	3.101457507110764e-05	-0.0	0.0	0.0	0.0	-0.0	0.0	2.1194985440698438e-20	-0.00012100727271128422	-1.5896549299462952e-05	-8.13475526207552e-24	-0.0	-0.0	8.087813191899686e-06	0.0	-0.0
cg06288570	-6.567205735434652e-32	0.0	-0.0	0.0	-0.0	-0.0	0.0	1.245406178807006e-05	0.0	0.0	0.0	-9.20893135591362e-05	-0.0	0.0	0.0	-0.0	1.1294705998066935e-05	0.0	0.0	0.0	0.0	-0.0	0.0	0.0	0.0	0.0	0.0	0.0	-0.0	-0.0	0.0	0.0	-0.0	-0.0	-0.0	-0.0	-0.0	0.0	0.0	0.0	0.0	-0.0	0.0	0.0	0.0	-0.0	-0.0	0.0	0.0	0.0	-0.0	-0.00033066130094645786	0.0	-0.0	0.0	0.0	0.0	-0.0	3.638295359648404e-20	-0.00015211308206385972	-9.44548746814012e-06	-1.9940030671146826e-23	-0.0	-0.0	-0.0	-0.0	-0.0
cg14282560	-1.0852180813184596e-32	-0.0	0.0	0.0	0.0	0.0	-0.0	8.581597817790608e-06	-0.0	0.0	0.0	0.0011905058860577696	2.1646646708368293e-05	-0.0	0.0	-0.0	-2.1655465919827628e-06	-0.0	0.0	0.0	-0.0	0.0	0.0	0.0	0.0	-0.0	0.0	0.0	-0.0	0.0	-0.0	0.0	-0.0	-0.0	-0.0	-0.0	-0.0	0.0	0.0	-0.0	-0.0	0.0	-0.0	-0.0	0.0	0.0	-0.0	-0.0	-0.0	-0.0	-8.767600805526755e-05	-0.00029427058835922653	-0.0	-0.0	-0.0	-0.0	-0.0	0.0	1.0514670929525685e-22	3.4950116434476133e-06	-2.3356160123296324e-05	3.5836219260025736e-26	0.0	-0.0	5.864879537514595e-06	0.0	0.0
cg05480707	2.950462651713497e-32	0.0	-0.0	0.0001789688453400226	0.0	0.0	0.0	3.354356028314578e-06	-0.0	0.0	0.0	0.0005623139533501098	0.0	0.0	0.0	-0.0	0.0003401634083297675	0.0	0.0	-0.0	0.0	-0.0	-0.0	-0.0	-0.0	0.0	-0.0	0.0	0.0	0.0	0.0	0.0	1.2081063274817727	-0.0	-0.0	0.0	-0.0	0.0	0.0	-0.0	0.0	0.0	-0.0	0.0	0.0	-0.0	0.0	-0.0	0.0	-0.0	-0.0	-0.00019552909059441923	-0.0	0.0	0.0	0.0	-0.0	-0.0	1.480263317244617e-20	-0.0	-2.581365788541425e-05	-5.38031030367649e-24	-0.0	0.0	-1.587515751096372e-05	-0.0	-0.0002510259524424229
cg16908676	-4.334784884188559e-33	0.0	-0.0	-0.0	-0.0	-0.0	0.0	9.91299989029287e-06	-0.0	-0.0	-0.0	0.0003303541686802752	-0.0	-0.0	-0.0	0.0	0.00010286518969766784	-0.0	0.0	0.0	-0.0	-0.0	0.0	0.0	-0.0	0.0	0.0	-0.0	-0.0	-0.0	-0.0	-0.0	0.0	0.0	0.0	0.0	0.0	-0.0	-0.0	-0.0	0.0	-0.0	0.0	0.0	-0.0	0.0	0.0	0.0	0.0	0.0	-0.0	-5.4186796204168507e-05	-0.0	-0.0	-0.0	-0.0	0.0	-0.0	2.6971806295176544e-21	-6.232674780031698e-06	-1.0329835130619868e-07	2.1209559452044676e-24	-0.0	-0.0	0.0	0.0	-0.0
cg13401703	-5.441375169065671e-32	-0.0	0.0	0.0	0.0	0.0	-0.03450290693829547	-1.625791654666641e-05	0.0	0.0	0.0	0.00033544605309615485	0.0	-0.0	0.0	-0.0	0.00010879803990936128	-0.0	-0.0	0.0	-0.0	0.0	-0.0	-0.0	0.0	-0.0	-0.0	-0.0	0.0	0.0	0.0	-0.0	-0.0	0.0	-0.0	0.0	-0.0	0.0	0.0	0.0	-0.0	0.0	0.0	0.0	-0.0	-0.0	0.0	-0.0	0.0	0.0	0.00016703888483902808	0.00014108236501254962	0.0	-0.0	-0.001719112363760143	0.0	3.3098430010982755e-05	-0.0	1.9170886498865034e-20	1.4194241447462708e-05	-2.596693791004033e-05	-1.049979455058661e-23	0.0	-0.0	0.0	-0.0	0.0009516950348878859
cg12936121	2.931295093199882e-32	0.0	-0.0	0.0	-0.0	-0.0	0.0	-1.6931026284620345e-05	-0.0	-0.0	-0.0	-0.0005938381744507575	0.0	-0.0	-0.0	0.0	8.230602097414687e-06	0.0	-0.0	-0.0	-0.0	-0.0	-0.0	-0.0	0.0	-0.0	-0.0	-0.0	-0.0	0.0	-0.0003622885871502222	0.0	0.0	0.0	0.0	0.0	-0.0	0.0	-0.0	-0.0	-0.0	-0.0	0.0	0.0	-0.0	0.0	0.0	0.0	-0.0	-0.0	-0.0	-0.0003798479379258889	0.0	0.0	-0.0	-0.0	0.0	-0.0	-2.6547663268090698e-20	2.7372989483169935e-05	-1.8750770781419042e-05	1.607533752536876e-23	0.0	0.0	-0.0	-0.0	-0.0
cg14603770	1.2340492677593561e-31	0.0	0.0	-0.0	-0.0	-0.0	0.0	-5.404302739722316e-06	0.0	0.0	0.0	-0.00045024757029247413	-0.0	0.0	0.0	-0.0	3.126714674833231e-05	-0.0	-0.0	0.0	0.0	-0.0	-0.0	0.0	-0.0	-0.0	-0.0	-0.0	0.0	0.0	-0.0	0.0	-0.0	0.0	0.0	-0.0	0.0	-0.0	-0.0	0.0	0.0	-0.0	0.0	0.0	0.0	-0.0	-0.0	-0.0	0.0	-0.0	0.0	-0.0008232381982013486	-0.0	0.0	-0.0	-0.0	0.0	0.0	1.5006498240399465e-20	9.158755330205628e-06	-1.1250447613894442e-05	-1.4496645992329656e-23	-0.0	-0.0	0.0	0.0	-0.0
cg26918978	-1.7678264591575003e-32	0.0	0.0	0.0	0.0	-0.0	0.0	-2.062127496349088e-05	0.0	-0.0	-0.0	-0.00048503516719610113	-0.0	0.0	0.0	0.0	5.945980567411653e-05	0.0	-0.0	0.0	-0.0	0.0	-0.0	-0.0	-0.0	-0.0	0.0	-0.0	0.0	0.0	-0.0	0.0	0.0	0.0	0.0	0.0	0.0	-0.0	-0.0	-0.0	-0.0	-0.0	0.0	0.0	-0.0	0.0	0.0	-0.0	0.0	-0.0	0.0	-2.7737414119931434e-05	-0.0	0.0	-0.0	-0.0	-0.0	0.0	-2.488433033369574e-20	1.59291863940369e-05	-7.248393295599169e-06	1.7265844829220343e-23	0.0	-0.0	0.0	0.0	-0.0
cg05264454	-2.1096835113943996e-32	0.0	-0.0	-0.0	0.0	0.0	0.0	6.8425226943372755e-06	0.0	-0.0	-0.0	0.0	-0.0	-0.0	0.0	-0.0	0.00023555416079599895	0.0	0.0	0.0	-0.0	0.0	0.0	0.0	0.0	0.0	0.0	0.0	-0.0	-0.0	0.0	0.0	-0.0	0.0	-0.0	-0.0	0.0	0.0	-0.0	-0.0	-0.0	0.0	-0.0	0.0	-0.0	-0.0	0.0	0.0	-0.0	-6.828095205531524e-05	-0.0	-0.0004980079093274354	-0.0	-0.0	-0.0	-0.0	-0.0	-0.0	-4.963046566858645e-21	-7.801760386378434e-05	1.3144194998252434e-05	5.848912835036386e-24	-0.0	-0.0	0.0	0.0	-0.0
cg23255123	1.4668432131668602e-32	0.0	0.0	0.0	0.0	0.0	-0.0	1.9842832998444237e-05	0.0	0.0	0.0	0.0008867795063363625	2.4890778574662502e-05	0.0	0.0	-0.0	5.313734909765478e-05	0.0	-0.0	0.0	-0.0	0.0	0.0	0.0	-0.0	-0.0	0.0	0.0	0.0	0.0	-0.0	0.0	-0.0	0.0	0.0	0.0	-0.0	-0.0	-0.0	0.0	0.0	0.0	-0.0	0.0	0.0	-0.0	0.0	-0.0	-0.0	-0.0	0.0	6.875117107608981e-05	-0.0	-0.0	0.0	-0.0	0.0	0.0	-1.260764124295968e-20	-4.5421041977568954e-05	2.1107939978111545e-05	-9.868557498278421e-25	0.0	-0.0	0.0	0.0	0.0
cg06627690	-1.247479847704299e-31	-0.0	0.0	-0.0	-0.0	0.0	0.0	-9.054450358995483e-06	-0.0	0.0	0.0	0.00017809099875602818	0.0	0.0	-0.0	-0.0	5.635991690004996e-05	-0.0	-0.0	0.0	0.0	-0.0	0.0	0.0	-0.0	0.0	0.0	-0.0	-0.0	-0.0	0.0	0.0	0.0	0.0	-0.0	-0.0	-0.0	-0.0	0.0	0.0	0.0	-0.0	0.0	-0.0	-0.0	0.0	-0.0	0.0	0.0	0.0	0.0	-0.0004315564850506941	-0.0	-0.0	-0.0	-0.0	-0.0	-0.0	1.0783441119961e-20	8.157099250859488e-05	4.687452694838403e-06	-2.215961371500783e-24	-0.0	0.0	-0.0	-0.0	0.0
cg11146023	-7.074406479666119e-32	0.0	-0.0	-0.0	-0.0	-0.0	0.02751278660034635	2.25535881653978e-05	0.0	0.0	0.0	1.2546170916759156e-06	-0.0	0.0	-0.0	0.0	0.00017871743965332124	-0.0	0.0	-0.0	0.0	-0.0	0.0	0.0	-0.0	0.0	-0.0	-0.0	0.0	0.0	0.0	0.0	-0.0	0.0	0.0	0.0	-0.0	-0.0	-0.0	0.0	0.0	0.0	0.0	-0.0	0.0	-0.0	-0.0	0.0	0.0	0.0	0.0	0.0001939146356198142	-0.0	0.0	-0.0	0.0	0.0	-0.0	-3.918344344097676e-21	-0.0	-1.1081386889390607e-06	-2.7517601110031776e-24	-0.0	-0.0	-4.460348151431721e-06	0.0	0.0
cg11857500	-1.4846072636181647e-32	-0.0	0.0	3.765158394830149e-05	-0.0	-0.0	0.0	4.312917521621223e-05	0.0	0.0	0.0	0.0007660681631659161	1.1709912669091846e-08	0.0	0.0	-0.0	-6.074685950199627e-05	0.0	-0.0	0.0	0.0	-0.0	0.0	0.0	0.0	0.0	0.0	-0.0	0.0	-0.0	-0.0	0.0	-0.0	-0.0	0.0	-0.0	0.0	-0.0	0.0	8.72526938521103e-06	-0.0	-0.0	0.0	-0.0	0.0	0.0	-0.0	0.0	-0.0	-0.0	-0.0	0.0004528623457532962	0.0	0.0	-0.0	0.0	0.0	0.0	-2.659756537880099e-21	-5.994938815866103e-05	2.2537506330698195e-05	-7.336963766823068e-24	0.0	-0.0	-2.9491435294508952e-06	0.0	-0.0
cg19200440	2.0946710087663115e-32	-0.0	0.0	0.0	-0.0	0.0	-0.0	8.097155603451503e-06	0.0	0.0	0.0	-0.0013210015954090726	-0.0	-0.0	-0.0	0.0	0.00010232651758147022	-0.0	-0.0	0.0	-0.0	-0.0	-0.0	-0.0	0.0	-0.0	0.0	-0.0	-0.0	0.0	-0.0	0.0	-0.0	0.0	0.0	0.0	-0.0	0.0	0.0	-0.0	0.0	0.0	-0.0	0.0	-0.0	0.0	-0.0	0.0	-0.0	-0.0	-0.0	0.00043177343776371	0.0	0.0	0.0	0.0	-0.0	0.0	1.7513087371123097e-22	5.269708300053113e-05	-7.475499452839353e-06	-1.1330041180994912e-24	0.0	-0.0	0.0	-0.0	0.0005817928616685081
cg19611261	-3.846916305872944e-32	0.0	-0.0	-0.00041722223879644017	-0.0	0.0	0.0	2.9476027479909817e-05	-0.0	0.0	-0.0	-7.16309509575093e-05	0.0	-0.0	0.0	0.0	0.00035548531248944237	-0.0	0.0	-0.0	-0.0	-0.0	0.0	0.0	0.0	-0.0	-0.0	0.0	-0.0	-0.0	-0.0008342814371065741	-0.0	0.0	-0.0	-0.0	-0.000998123325156971	0.0	-0.0	-0.0	-0.0	0.0	-0.0	0.0	0.0	0.0	-0.0	-0.0	0.0	-0.0	-0.0	0.0	0.0010017881871782217	-0.0	0.0	-0.0	0.0	-2.0880753048119034e-05	-0.0	8.249423808635319e-22	0.0	1.0241274102745254e-05	-4.2797233915264804e-24	-0.0	0.0	-8.97459762077826e-06	-0.0	-0.0
cg26417724	-8.631857951318166e-32	-0.0	-0.0	0.0	-0.0	-0.0	-0.0	-9.593789045873484e-06	-0.0	-0.0	-0.0	-0.00028899237007260945	-0.0	0.0	-0.0	0.0	0.0001132694662762797	0.0	0.0	-0.0	0.0	-0.0	0.0	0.0	-0.0	0.0	0.0	0.0	-0.0	0.0	0.0	0.0	0.0	0.0	-0.0	-0.0	0.0	-0.0	-0.0	-0.0	0.0	-0.0	-0.0	-0.0	-0.0	0.0	0.0	0.0	0.0	-0.0	-0.0	-0.00016679653122749115	-0.0	0.0	0.0	0.0	-0.0	-0.0	-4.91166924945356e-21	2.5558526676033337e-05	-1.1401231682051311e-06	2.751831359454821e-24	-0.0	-0.0	-0.0	0.0	-0.00012546875379900713
cg19619356	4.1141221902633904e-32	0.0	0.0	-0.0	-0.0	0.0	0.0	2.4595554308968694e-06	0.0	0.0	-0.0	-3.7814800618323713e-05	-0.0	-0.0	-0.0	0.0	0.0	0.0	-0.0	0.0	0.0	-0.0	0.0	0.0	-0.0	-0.0	0.0	-0.0	0.0	0.0	-0.0	0.0	-0.0	-0.0	-0.0	-0.0	-0.0	0.0	0.0	0.0	0.0	-0.0	-0.0	-0.0	0.0	0.0	-0.0	0.0	0.0	0.0	-0.0	-4.4027987640111665e-05	-0.0	-0.0	0.0	0.0	-0.0	-0.0	-9.957518046209344e-21	1.4853614713948767e-05	-7.4758722858876185e-06	7.379029262073144e-24	-0.0	0.0	-0.0	-0.0	-0.0
cg03656365	-8.099226077480752e-33	0.0	0.0	0.0	-0.0	0.0	0.0	1.4317282072964604e-05	0.0	0.0	0.0	0.0006626103410040936	8.850191335642678e-06	0.0	0.0	0.0	-6.158859377780528e-05	0.0	-0.0	-0.0	-0.0	-0.0	-0.0	-0.0	0.0	-0.0	0.0	-0.0	-0.0	-0.0	-0.0	0.0	-0.0	0.0	0.0	0.0	-0.0	0.0	-0.0	0.0	0.0	0.0	-0.0	-0.0	-0.0	0.0	-0.0	0.0	-0.0	-0.0	0.0	0.00042305891641142485	-0.0	0.0	-0.0	0.0	0.0	0.0	-3.509559853652998e-21	-1.442249727299096e-05	-1.2180235727460421e-05	7.002954806699613e-24	0.0	-0.0	-0.0	0.0	0.0
cg06888345	3.390753977506255e-33	0.0	-0.0	0.0	-0.0	-0.0	0.0	3.408481737728378e-05	-0.0	0.0	0.0	-1.020110203334636e-05	0.0	0.0	0.0	-0.0	4.425177241699284e-05	-0.0	-0.0	-0.0	0.0	-0.0	-0.0	0.0	0.0	-0.0	0.0	0.0	-0.0	-0.0	0.0	0.0	0.0	-0.0	0.0	0.0	0.0	0.0	0.0	-0.0	0.0	-0.0	0.0	-0.0	0.0	0.0	0.0	0.0	0.0	0.0	-0.0	-0.0003463653298199161	0.0	0.0	-0.0	0.0	-0.0	-0.0	4.012445077338485e-20	6.864381431239797e-06	-2.9632413623040634e-05	-1.6757471954200073e-23	-0.0	-0.0	-0.0	0.0	-0.0
cg17142134	1.6400127578935646e-32	0.0	0.0	0.0	-0.0	0.0	-0.0	7.879365466595675e-06	0.0	-0.0	-0.0	-0.0012471703268165481	-0.0	-0.0	-0.0	0.0	-5.9492921536414336e-05	-0.0	0.0	-0.0	-0.0	-0.0	-0.0	0.0	-0.0	-0.0	0.0	0.0	-0.0	-0.0	0.0	0.0	-0.0	-0.0	-0.0	0.0	-0.0	-0.0	-0.0	0.0	0.0	0.0	0.0	-0.0	0.0	0.0	0.0	0.0	-0.0	-0.0	-0.0	0.00021186157432116822	-0.0	-0.0	0.0	0.0	-0.0	-0.0	6.27817934864344e-21	5.06291887740971e-05	-1.4380746133216402e-05	-1.3703519586601775e-23	0.0	-0.0	0.0	0.0	0.0
cg17797395	-8.301695752588472e-33	0.0	0.0	-0.0	0.0	-0.0	0.0	-6.184302633225484e-06	-0.0	0.0	0.0	0.0016553463410586998	5.7642273271507034e-05	0.0	0.0	-0.0	0.0001304900041463889	-0.0	0.0	0.0	0.0	-0.0	0.0	0.0	0.0	2.9533168234673923e-05	0.0	-0.0	-0.0	-0.0	-0.0	0.0	0.0	0.0	0.0	0.0	0.0	-0.0	-0.0	0.0	0.0	-0.0	-0.00013276865519823967	-0.0	-0.0	0.0	-0.0	-0.0	0.0	3.176356321807861e-05	-0.0	0.00038916232016158607	0.0	0.0	0.0	0.0	0.0	0.0	-2.3247995850649362e-20	-1.6220124433547204e-05	7.915910720520578e-06	1.1099276860786074e-23	0.0	-0.0	-0.0	0.0	-0.0
cg12865207	-7.497384294328286e-33	0.0	-0.0	0.0	0.0	-0.0	-0.0	-5.712215385432965e-07	-0.0	0.0	0.0	0.0013625242262932037	6.0061153080631675e-06	0.0	0.0	0.0	-4.919622468784612e-05	0.0	0.0	0.0	0.0	0.0	-0.0	-0.0	-0.0	0.0	-0.0	-0.0	0.0	0.0	-0.0	0.0	0.0	0.0	0.0	0.0	-0.0	-0.0	-0.0	0.0	-0.0	-0.0	-0.0	0.0	-0.0	-0.0	0.0	-0.0	0.0	0.0	0.0	-0.0004090693285849862	-0.0	-0.0	-0.0	-0.0	-0.0	0.0	-1.0846072509167331e-21	2.9321719999861807e-05	1.398356817752831e-05	1.1402301724172012e-23	-0.0	-0.0	-0.0	-0.0	-0.0
cg00346392	6.979859055493026e-32	0.0	-0.0	0.0	0.0	-0.0	0.0	-1.917825442491273e-05	-0.0	-0.0	-0.0	-0.0007510099718818036	0.0	0.0	0.0	-0.0	0.00014719954191098038	0.0	-0.0	-0.0	0.0	-0.0	-0.0	-0.0	0.0	-0.0	0.0	0.0	0.0	-0.0	0.0	0.0	-0.19618997278214137	-0.0	-0.0	-0.0	-0.0	0.0	-0.0	0.0	0.0	0.0	0.0	-0.0	0.0	0.0	0.0	0.0	0.0	-0.0	-0.0	-0.00016270383344704105	0.0	-0.0	-0.0	0.0	-0.0	-0.0	-9.227645196271748e-22	-8.887893796679607e-05	-1.2369561910239114e-05	-1.0128174896086574e-24	-0.0	0.0	-1.1266240027028274e-07	-0.0	-0.0003862513352430023
cg07391088	1.452405708730193e-31	-0.0	-0.0	0.0	0.0	-0.0	0.0	-3.123523945009629e-05	0.0	-0.0	-0.0	-0.0017025611020230172	-0.0	-0.0	-0.0	-0.0	0.0	-0.0	0.0	-0.0	-0.0	0.0	0.0	-0.0	0.0	0.0	0.0	-0.0	-0.0	0.0	0.0	-0.0	-0.0	-0.0	0.0	0.0	-0.0	0.0	-0.0	-0.0	0.0	-0.0	-0.0	0.0	-0.0	-0.0	0.0	0.0	0.0	0.0	0.0	-0.000339621154190634	-0.0	-0.0	0.0	0.0	-0.0	-0.0	3.4288528598178865e-20	4.543008377483097e-05	-2.738769593173608e-05	-2.0174127088943767e-23	0.0	0.0	-0.0	-0.0	-0.0
cg16306035	-2.396130865486451e-33	0.0	0.0	-0.0	0.0	0.0	-0.0	-2.299414962541259e-05	-0.0	0.0	0.0	0.0002680869397896595	0.0	-0.0	-0.0	-0.0	6.289943718898419e-05	0.0	-0.0	0.0	-0.0	0.0	-0.0	-0.0	0.0	-0.0	-0.0	-0.0	-0.0	-0.0	0.0	-0.0	0.0	0.0	-0.0	0.0	0.0	0.0	0.0	0.0	0.0	0.0	0.0	0.0	-0.0	-0.0	0.0	-0.0	-0.0	-0.0	-0.0	0.0002725077934819041	0.0	-0.0	0.0	-0.0	0.0	0.0	-3.2685194281855922e-21	0.00018003012088214628	-9.96501905079515e-06	-2.0947392582266166e-24	0.0	0.0	0.0	0.0	0.0019341410392530699
cg25231769	5.612880418391688e-32	0.0	0.0	0.0	-0.0	-0.0	-0.0	-2.973734509132243e-05	0.0	-0.0	-0.0	0.0008627398228627966	0.0	0.0	0.0	-0.0	-4.897839868535793e-05	0.0	-0.0	0.0	0.0	0.0	0.0	0.0	0.0	0.0	-0.0	0.0	-0.0	-0.0	0.0	-0.0	-0.0	0.0	0.0	0.0	-0.0	0.0	0.0	0.0	-0.0	0.0	0.0	-0.0	0.0	0.0	0.0	-0.0	0.0	0.0	0.0	0.00010679189832917373	0.0	0.0	-0.0	-0.0	-0.0	0.0	5.8886280666678874e-21	-8.041024637158346e-06	6.822280381763293e-06	-1.0451646213364336e-23	0.0	0.0	0.0	0.0	-0.00011585374095679099
cg18557047	6.21658755812992e-32	-0.0	0.0	0.0	0.0	-0.0	-0.0	-1.2700287068999396e-05	0.0	0.0	0.0	0.0013416626979147353	0.0	0.0	0.0	0.0	0.00024426494466977313	-0.0	-0.0	0.0	-0.0	0.0	0.0	0.0	0.0	0.0	0.0	0.0	-0.0	-0.0	0.0	-0.0	-0.0	-0.0	0.0	0.0	-0.0	0.0	0.0	0.0	0.0	0.0	-0.0	0.0	-0.0	-0.0	-0.0	0.0	0.06002318619789244	9.717024728333093e-05	-0.0	-0.00010363077815627323	0.0	-0.0	-0.0	0.0	-0.0	-0.0	2.674287404566886e-20	7.708413770683986e-05	-2.7996146488635713e-06	-1.1135565204057732e-23	0.0	0.0	-8.17135098391883e-06	-0.0	0.0
cg04459447	-1.858779608915761e-32	0.0	0.0	0.0	0.0	-0.0	0.0002737139332259996	2.3977507473963626e-05	0.0	0.0	0.0	0.0	-0.0	-0.0	-0.0	0.0	8.132842336254626e-05	0.0	0.0	0.0	0.0	0.0	0.0	0.0	-0.0	-0.0	0.0	0.0	-0.0	0.0	-1.2947161221932636e-05	0.0	0.0	0.0	0.0	0.0	0.0	-0.0	-0.0	-0.0	0.0	0.0	0.0	0.0	0.0	-0.0	0.0	0.0	0.0	0.0	0.0	0.00031029476752919837	-0.0	0.0	0.0	0.0	0.0	0.0	1.9017516974027834e-20	0.0	-8.036503861071758e-06	-1.2334460258658589e-23	0.0	0.0	0.0	0.0	4.4299378146064e-05
cg05343316	-4.111501655270244e-32	0.0	0.0	-0.0	0.0	0.0	-0.0	-1.3458204105078376e-05	0.0	-0.0	-0.0	-0.0013487725554519909	-0.0	-0.0	-0.0	0.0	5.8334796741229755e-05	-0.0	-0.0	0.0	-0.0	0.0	-0.0	-0.0	0.0	-0.0	0.0	-0.0	-0.0	-0.0	0.0	0.0	0.0	0.0	0.0	0.0	-0.0	0.0	0.0	-0.0	0.0	0.0	0.0	0.0	0.0	-0.0	-0.0	-0.0	-0.0	0.0	0.0	0.00030302804398968933	0.0	0.0	0.0	-0.0	-0.0	0.0	1.0030747221336136e-20	5.1258489339122096e-05	2.7714253842538376e-06	1.5690703847406358e-24	0.0	0.0	0.0	0.0	0.00037764366382426437
cg06040542	-5.758636258881085e-32	-0.0	0.0	0.0	0.0	0.0	-0.0	9.3539945213206e-06	-0.0	0.0	0.0	0.00026415027527720316	0.0	0.0	-0.0	0.0	-8.853338911038687e-05	0.0	0.0	0.0	0.0	0.0	-0.0	-0.0	-0.0	-0.0	-0.0	-0.0	0.0	0.0	-0.0	-0.0	-0.0	-0.0	-0.0	-0.0	-0.0	-0.0	-0.0	-0.0	0.0	0.0	0.0	0.0	0.0	-0.0	0.0	0.0	0.0	-0.0	0.0	-0.00031791380458672674	0.0	-0.0	0.0	-0.0	0.0	0.0	-3.233115844089734e-20	9.73879937901736e-05	-1.183747242991716e-05	8.172659911879012e-24	0.0	-0.0	-0.0	-0.0	-0.0
cg13959831	-3.584281679172787e-33	-0.0	-0.0	-0.0	-0.0	-0.0	0.0	1.6026800552547246e-05	-0.0	-0.0	-0.0	-0.0006722445422720732	-0.0	-0.0	-0.0	0.0	-0.00035547520463062235	0.0	0.0	-0.0	0.0	-0.0	0.0	0.0	-0.0	0.0	0.0	0.0	0.0	-0.0	-0.0	-0.0	0.0	0.0	0.0	0.0	0.0	-0.0	-0.0	0.0	0.0	-0.0	0.0	-0.0	0.0	-0.0	0.0	0.0	-0.0	-0.0	0.0	-0.00034177554509203065	-0.0	0.0	0.0	-0.0	-0.0	0.0	1.9452166942959553e-20	-9.137376459191367e-05	1.996893366018855e-05	-5.402496908079786e-24	-0.0	-0.0	-0.0	0.0	-0.0
cg17765932	-6.574016263407169e-32	0.0	0.0	0.0	-0.0	0.0	-0.0	-9.770681384589676e-06	0.0	0.0	-0.0	2.544956864316033e-05	0.0	0.0	0.0	-0.0	0.00012772693672455338	-0.0	-0.0	-0.0	0.0	-0.0	-0.0	0.0	0.0	-0.0	0.0	0.0	-0.0	-0.0	-0.0	-0.0	0.0	0.0	0.0	0.0	-0.0	0.0	0.0	0.0	-0.0	0.0	-0.0	0.0	-0.0	-0.0	-0.0	-0.0	0.0	0.0	-0.0	-0.0005553917786087178	-0.0	0.0	-0.0	-0.0	-0.0	-0.0	3.751354062032474e-20	3.0261634944092113e-05	-2.1359946202212885e-05	-1.2826973265470418e-23	0.0	-0.0	6.850390968914979e-06	0.0	0.00029409185849121633
cg27799007	-2.969786477936907e-32	-0.0	-0.0	0.0	0.0	-0.0	-0.0	-5.306078942125018e-07	0.0	-0.0	-0.0	-0.00031389013114098007	-0.0	0.0	0.0	0.0	-9.962414258308943e-05	-0.0	0.0	0.0	0.0	0.0	0.0	-0.0	-0.0	0.0	-0.0	-0.0	0.0	-0.0	-0.0	0.0	0.0	0.0	0.0	0.0	-0.0	0.0	0.0	-0.0	0.0	0.0	-0.0	-0.0	-0.0	0.0	0.0	-0.0	-0.0	0.0	0.0	-0.000143454761730914	0.0	0.0	0.0	-0.0	0.0	-0.0	-2.476809085322167e-21	2.7102578580125453e-05	-1.0934601108353401e-05	2.9972137700113776e-24	0.0	-0.0	-0.0	-0.0	-6.599849266258297e-05
rs7527939	-9.27909629467873e-32	0.0	-0.0	-0.0	0.0	0.0	-0.08803235452677415	-1.5280789488788976e-05	0.0	-0.0	-0.0	-0.0008037562378487681	-0.0	-0.0	-0.0	-0.0	0.00012823861400268575	0.0	-0.0	0.0	-0.0	-0.0	-0.0	-0.0	-0.0	0.0	0.0	0.0	0.0	0.0	3.414991328088064e-05	-0.0	0.0	-0.0	0.0	-0.0	-0.0	0.0	0.0	0.0	-0.0	0.0	0.0	0.0	-0.0	-0.0	-0.0	-0.0	0.0	0.0	-0.0	-0.00045394943845471024	0.0	-0.0	0.0	0.0	0.0	-0.0	-3.435303106374253e-21	2.4856341669128296e-05	4.974688529475997e-06	3.053104798434298e-24	0.0	0.0	0.0	-0.0	0.000727705115179222
cg02609417	-1.5360099838317674e-33	0.0	0.0	-0.0	-0.0	0.0	0.0	-2.26302105906883e-05	-0.0	-0.0	-0.0	-0.0006206422871106046	-0.0	-0.0	-0.0	0.0	-0.00022081379975713466	-0.0	-0.0	-0.0	-0.0	0.0	-0.0	-0.0	0.0	-0.0	-0.0	-0.0	-0.0	-0.0	0.0	0.0	-0.0	0.0	0.0	0.0	0.0	-0.0	-0.0	0.0	-0.0	-0.0	0.0	0.0	0.0	0.0	0.0	-0.0	-0.0	-0.0	0.0	-0.00010774300189003178	0.0	0.0	-0.0	-0.0	0.0	0.0	-1.1267731060982807e-21	2.9854003754492288e-05	8.975580330734707e-06	3.596458181784026e-24	-0.0	0.0	-0.0	0.0	-0.0
cg06470626	1.3935713277643243e-32	0.0	-0.0	0.0	0.0	-0.0	0.0	-7.04335173417375e-06	-0.0	0.0	0.0	0.0007871660926597451	0.0	-0.0	-0.0	0.0	0.00040379905159950504	-0.0	0.0	0.0	-0.0	0.0	-0.0	-0.0	0.0	-0.0	-0.0	-0.0	0.0	0.0	0.0	0.0	0.0	0.0	0.0	0.0	-0.0	0.0	-0.0	-0.0	0.0	0.0	0.0	0.0	-0.0	-0.0	0.0	0.0	-0.0	-0.0	0.0	-0.0006460901935242697	-0.0	0.0	-0.0	0.0	0.0	-0.0	-2.271830808992208e-20	-1.6065307461008374e-05	-8.366049797827306e-06	1.4857922121301725e-23	-0.0	0.0	-8.816932451009667e-06	-0.0	-0.00020124001834160747
cg23828876	-6.797074912404528e-32	0.0	-0.0	0.0	-0.0	-0.0	0.0	-1.39343336235731e-06	-0.0	0.0	0.0	-0.0005268664813090595	-0.0	-0.0	-0.0	0.0	-8.074694096344706e-05	0.0	-0.0	-0.0	-0.0	-0.0	0.0	0.0	-0.0	0.0	0.0	0.0	-0.0	-0.0	0.0	0.0	0.0	0.0	-0.0	0.0	0.0	-0.0	-0.0	-0.0	0.0	-0.0	-0.0	-0.0	-0.0	0.0	-0.0	0.0	-0.0	-0.0	-0.0	-0.00029075877677797404	0.0	0.0	-0.0	0.0	0.0	-0.0	2.9209967633377356e-21	7.421799678437577e-05	-7.806062721286386e-06	-2.8993766288853943e-24	-0.0	-0.0	-3.7319845530869532e-06	0.0	-0.0
cg22198179	-5.654912726557496e-32	0.0	0.0	-0.0	-0.0	0.0	0.0	2.899437545988501e-05	0.0	-0.0	-0.0	2.470898017859656e-05	-0.0	-0.0	-0.0	-0.0	-0.00017886602753358256	0.0	-0.0	0.0	-0.0	-0.0	-0.0	-0.0	-0.0	-0.0	0.0	-0.0	0.0	0.0	-0.0	-0.0	-0.0	0.0	-0.0	-0.0	-0.0	-0.0	-0.0	0.0	0.0	0.0	-0.0	0.0	-0.0	0.0	-0.0	-0.0	-0.0	-0.0	0.0	8.347218134462579e-05	0.0	0.0	0.0	0.0	0.0	0.0	-6.625540966802386e-21	-1.893211719514541e-05	-1.231611595078674e-06	8.066824431450358e-24	0.0	-0.0	0.0	-0.0	0.0
cg14323815	7.08962770948714e-32	0.0	0.0	-0.0	-0.0	-0.0	0.0	3.4690419536037924e-06	-0.0	-0.0	0.0	4.9746801396958884e-06	-0.0	-0.0	-0.0	0.0	-0.0002960534270486386	0.0	0.0	-0.0	-0.0	-0.0	0.0	0.0	0.0	0.0	-0.0	0.0	-0.0	-0.0	-0.0	0.0	0.0	0.0	-0.0	-0.0	-0.0	0.0	0.0	0.0	0.0	0.0	-0.0	0.0	0.0	0.0	0.0	0.0	0.0	0.0	0.0	-0.00030906562177389254	-0.0	-0.0	-0.0	0.0	0.0	-0.0	1.4066238572779926e-20	-1.28858484423843e-06	1.0224140589068254e-05	-7.835188813686879e-24	0.0	0.0	-1.4546309410363576e-05	-0.0	-0.001447233491105313
cg00398764	-2.158151847454813e-33	-0.0	-0.0	0.0	0.0	0.0	-0.0	1.285219337405059e-06	-0.0	-0.0	-0.0	-0.0017539888386179196	-1.244135597500834e-05	-0.0	-0.0	-0.0	0.0001093103174464486	-0.0	0.0	0.0	0.0	0.0	-0.0	-0.0	-0.0	-0.0	0.0	-0.0	0.0	0.0	0.0	0.0	0.0	-0.0	0.0	0.0	-0.0	-0.0	0.0	0.0	-0.0	0.0	0.0	0.0	-0.0	-0.0	0.0	-0.0	-0.0	0.0	3.106509012749697e-05	-0.0001209323190620346	-0.0	0.0	0.0	0.0	0.0	0.0	-6.765514070480796e-21	5.044725176417456e-05	3.1704822652980725e-06	-2.0314130741644997e-24	0.0	-0.0	-0.0	-0.0	0.0
cg02415020	1.2920375493282567e-32	0.0	0.0	0.0	0.0	0.0	-0.0	-1.7206980690453762e-05	0.0	0.0	0.0	0.0007010444859579431	0.0	0.0	0.0	-0.0	-0.0	-0.0	0.0	-0.0	0.0	-0.0	0.0	0.0	0.0	0.0	-0.0	-0.0	0.0	0.0	-0.0	0.0	0.0	0.0	0.0	0.0	0.0	-0.0	-0.0	-0.0	0.0	0.0	0.0	-0.0	-0.0	0.0	0.0	0.0	0.0	0.0	4.1389892051144764e-05	0.00040670577426454857	-0.0	0.0	-0.0	0.0	-0.0	-0.0	1.2796759041292798e-20	4.431695844820162e-05	1.1172409348008374e-06	-8.26419670712387e-24	0.0	0.0	-5.247741950268788e-06	0.0	0.0
cg12977135	1.2751566254196739e-31	0.0	0.0	0.0	0.0	0.0	-0.0	1.144201913138914e-05	0.0	0.0	0.0	4.28850900187753e-05	0.0	0.0	0.0	0.0	3.217185097673492e-05	0.0	0.0	0.0	-0.0	0.0	-0.0	-0.0	0.0	-0.0	-0.0	0.0	0.0	-0.0	-0.0	-0.0	-0.0	0.0	0.0	-0.0	0.0	-0.0	0.0	0.0	0.0	-0.0	0.0	0.0	0.0	0.0	-0.0	0.0	0.0	0.0	-0.0	-0.00018697796353385325	-0.0	-0.0	-0.0	0.0	-0.0	0.0	-2.5069241838203206e-20	-5.717175321592996e-05	2.830520179353819e-05	1.4549686231199542e-23	0.0	-0.0	0.0	0.0	-0.0
cg14294034	-1.7488779856350686e-32	0.0	-0.0	0.0	-0.0	-0.0	-0.0	-2.5192565056979386e-05	-0.0	-0.0	-0.0	-0.0002223237194426505	-0.0	0.0	0.0	0.0	-0.00039126299436952397	0.0	0.0	-0.0	0.0	-0.0	-0.0	-0.0	0.0	-0.0	-0.0	-0.0	0.0	0.0	0.0	-0.0	-0.0	0.0	0.0	0.0	0.0	0.0	-0.0	-0.0	-0.0	-0.0	-0.0	-0.0	0.0	0.0	0.0	-0.0	-0.0	-0.0	0.0	-4.666086449957585e-05	-0.0	0.0	0.0	-0.0	0.0	0.0	-2.6538898340416748e-20	-3.591460921692157e-05	-1.1834562080804103e-05	1.3013555494570104e-23	0.0	0.0	0.0	-0.0	-0.0
cg16856501	-5.332917047985849e-32	-0.0	-0.0	-0.0	-0.0	-0.0	-0.0	1.7047755633728655e-05	-0.0	-0.0	-0.0	-0.0003093146891349998	-0.0	-0.0	-0.0	-0.0	-4.4562772960630226e-05	-0.0	0.0	-0.0	-0.0	0.0	-0.0	-0.0	0.0	-0.0	-0.0	-0.0	0.0	0.0	-0.00010627806148492521	-0.0	-0.0	-0.0	-0.0	-0.0	-0.0	0.0	0.0	-0.0	-0.0	0.0	-0.0	-0.0	-0.0	0.0	0.0	-0.0	-0.0	0.0	0.0	7.74681052455924e-05	-0.0	-0.0	0.0	0.0	0.0	-0.0	-3.797411430214272e-21	0.0	6.122979991157307e-06	5.9414815183621325e-24	-0.0	0.0	-1.6010722528216172e-05	-0.0	-0.0
cg21457479	-4.3909221023686524e-32	0.0	0.0	0.0	-0.0	0.0	0.0	1.1362770600540573e-05	0.0	0.0	0.0	5.916260904812914e-06	0.0	0.0	0.0	0.0	1.0002817872902314e-05	0.0	-0.0	0.0	0.0	-0.0	-0.0	-0.0	0.0	0.0	0.0	0.0	0.0	-0.0	-0.0	0.0	0.0	0.0	0.0	0.0	0.0	-0.0	0.0	0.0	0.0	0.0	-0.0	-0.0	0.0	-0.0	0.0	0.0	0.0	0.0	0.0001704870244331535	0.0002609398020697997	-0.0	0.0	-0.0	-0.0	0.0	-0.0	-1.3383323712068185e-20	-0.0	-1.3006757038051998e-05	8.89060177240219e-24	0.0	0.0	-0.0	-0.0	-0.0
cg16613176	8.965233506310572e-32	0.0	-0.0	0.0	-0.0	0.0	-0.008684756218468797	1.9542237898239408e-05	-0.0	-0.0	-0.0	-0.0003768169310176467	-0.0	-0.0	-0.0	-0.0	-0.00023504155872327973	0.0	0.0	-0.0	-0.0	0.0	-0.0	-0.0	0.0	0.0	0.0	0.0	-0.0	-0.0	7.302007159832758e-05	-0.0	0.0	-0.0	-0.0	0.0	0.0	-0.0	0.0	0.0	-0.0	-0.0	-0.0	0.0	0.0	0.0	-0.0	-0.0	-0.0	-0.0	-0.0	-0.0006191522373557349	-0.0	-0.0	0.0	0.0	-0.0	-0.0	-1.9237867963793306e-20	-0.0001274070030735373	2.576522219165232e-05	1.2224560205112648e-23	0.0	-0.0	0.0	-0.0	-0.0
cg21699600	-4.404971762584122e-32	-0.0	0.0	0.0	-0.0	-0.0	0.0	-8.250746717420253e-06	-0.0	0.0	-0.0	-0.0006420129817852723	0.0	0.0	-0.0	0.0	9.172643462112184e-06	0.0	0.0	-0.0	0.0	-0.0	0.0	0.0	-0.0	-0.0	0.0	-0.0	-0.0	-0.0	0.0	-0.0	0.0	0.0	-0.0	-0.0	-0.0	-0.0	0.0	0.0	0.0	0.0	-0.0	-0.0	0.0	0.0	0.0	0.0	0.0	-0.0	0.0	-0.00013850287843342603	0.0	0.0	-0.0	0.0	-0.0	-0.0	-1.0665267885860568e-20	-7.959071024437276e-05	1.489106108102381e-05	3.929371967733292e-24	-0.0	-0.0	-5.018116871154462e-06	0.0	-2.4208811816097184e-05
cg02674662	1.7995002677423175e-32	0.0	0.0	-0.0	-0.0	0.0	-0.0	-2.539081218793665e-05	-0.0	-0.0	-0.0	-0.0008860738053759759	-0.0	-0.0	0.0	-0.0	9.657670931123405e-05	-0.0	0.0	0.0	0.0	0.0	0.0	0.0	-0.0	0.0	-0.0	-0.0	0.0	0.0	-0.0	-0.0	-0.0	-0.0	-0.0	0.0	0.0	-0.0	0.0	-0.0	0.0	0.0	0.0	-0.0	0.0	0.0	-0.0	0.0	-0.0	-0.0	0.0	-0.0004264087502231688	-0.0	0.0	-0.0	0.0	-0.0	-0.0	-1.9571758925340813e-20	4.4299342379808895e-05	-8.427846087475203e-06	4.777885448443801e-24	-0.0	0.0	-0.0	-0.0	-0.0
cg15605472	-1.4020161024740162e-31	0.0	-0.0	-8.600338075761001e-05	-0.0	0.0	0.0	-2.1359148746921888e-05	0.0	0.0	0.0	0.0003023586813528069	-0.0	0.0	0.0	0.0	-8.118510407510494e-05	-0.0	-0.0	-0.0	-0.0	-0.0	0.0	0.0	0.0	0.0	0.0	0.0	-0.0	-0.0	-0.0	0.0	-0.0	0.0	0.0	-0.0	0.0	-0.0	-0.0	-0.0	-0.0	-0.0	0.0	0.0	-0.0	-0.0	0.0	-0.0	0.0	0.0	0.0	0.00011776243300094776	0.0	0.0	0.0	0.0	-0.0	0.0	-9.460895682354965e-21	-3.3884117604072717e-05	1.1823095358888724e-05	3.763870861687101e-24	0.0	-0.0	-0.0	-0.0	-0.0
cg20741185	7.930921942216347e-32	0.0	-0.0	0.0	-0.0	-0.0	0.0	3.2210871982741506e-06	-0.0	0.0	0.0	0.00031411155198774523	0.0	0.0	0.0	0.0	-0.0001908301131358283	0.0	0.0	-0.0	0.0	-0.0	-0.0	0.0	-0.0	-0.0	0.0	0.0	0.0	0.0	0.0	-0.0	-0.0	-0.0	0.0	0.0	0.0	0.0	0.0	0.0	-0.0	-0.0	-0.0	-0.0	-0.0	0.0	-0.0	-0.0	-0.0	-0.0	-0.0	0.0008481789726116553	-0.0	-0.0	0.0	0.0	-0.0	-0.0	1.1042168997224166e-20	-1.272971006954119e-06	-1.3821173669921243e-05	-4.5673794483129684e-24	-0.0	0.0	0.0	0.0	-0.0
cg01922832	3.079156209768218e-32	-0.0	0.0	0.0	0.0	0.0	-0.0	-2.606494026697348e-05	-0.0	-0.0	0.0	0.0004903209729799014	0.0	0.0	0.0	-0.0	0.00014083444632990796	-0.0	-0.0	0.0	-0.0	0.0	-0.0	-0.0	0.0	-0.0	0.0	-0.0	0.0	0.0	-0.0	-0.0	-0.0	-0.0	-0.0	-0.0	-0.0	0.0	0.0	0.0	-0.0	0.0	0.0	0.0	0.0	-0.0	0.0	-0.0	-0.0	-0.0	-0.0	-0.00020957335894326637	0.0	-0.0	-0.0	-0.0	3.984635680079251e-06	-0.0	-1.3547471164303843e-20	6.57158328489101e-05	-1.1259831778223531e-06	5.7350749890526096e-24	0.0	-0.0	0.0	0.0	0.0
cg08246316	-5.4429405646277706e-33	0.0	0.0	0.0	-0.0	-0.0	0.0	3.6232023341854973e-06	0.0	0.0	0.0	-0.00016618155991838732	-0.0	-0.0	-0.0	0.0	0.00020077363911102925	-0.0	0.0	0.0	-0.0	-0.0	0.0	-0.0	0.0	-0.0	0.0	-0.0	0.0	0.0	0.0	0.0	-0.0	-0.0	-0.0	0.0	-0.0	0.0	0.0	-0.0	-0.0	0.0	0.0	0.0	0.0	-0.0	0.0	-0.0	-0.0	-0.0	0.0	7.095072426549228e-05	0.0	-0.0	-0.0	0.0	-0.0	-0.0	-3.0058133413920152e-21	3.5172496696609205e-05	1.5210413728347492e-05	4.106941340695882e-24	0.0	0.0	-1.2120984131180403e-06	-0.0	-0.0
cg00437311	-8.323549772333998e-32	0.0	-0.0	-0.00012106743052992998	-0.0	-0.0	-0.0	-6.280012138821293e-06	0.0	-0.0	-0.0	-0.0005959461070501324	-0.0	-0.0	-0.0	0.0	0.0003681155651166582	0.0	0.0	0.0	-0.0	-0.0	0.0	0.0	-0.0	-0.0	-0.0	-0.0	-0.0	-0.0	0.0	0.0	-0.0	0.0	-0.0	0.0	0.0	0.0	-0.0	-0.0	0.0	0.0	0.0	0.0	0.0	-0.0	0.0	0.0	0.0	0.0	-0.0	-0.0003308038356169892	-0.0	0.0	-0.0	0.0	0.0	-0.0	-2.2252839812679856e-20	1.5751439142476613e-05	1.7394906607091957e-05	1.635576335337101e-23	0.0	-0.0	-0.0	0.0	-2.7896915193323183e-05
cg02279625	-1.0303658769168052e-32	0.0	0.0	0.0	0.0	0.0	-0.0	3.4233474268580273e-07	-0.0	0.0	0.0	0.0002807713637430149	-0.0	0.0	0.0	-0.0	-0.0002754870121272127	0.0	0.0	0.0	-0.0	0.0	-0.0	-0.0	0.0	-0.0	-0.0	-0.0	0.0	-0.0	-0.0	-0.0	-0.0	-0.0	-0.0	-0.0	-0.0	0.0	0.0	-0.0	0.0	0.0	-9.982074834729052e-05	0.0	0.0	-0.0	-0.0	-0.0	-0.0	-0.0	-0.0	-1.1835742913883636e-05	0.0	-0.0	-0.0	-0.0	-0.0	-0.0	5.02788043793045e-21	-6.580967016180481e-06	-5.658050569038146e-06	-2.6180161757274298e-24	0.0	0.0	0.0	-0.0	0.00030612490999050164
cg08259810	3.95970140898422e-33	-0.0	-0.0	-0.0	-0.0	0.0	-0.007020436132792265	-4.1590476466897824e-07	0.0	-0.0	0.0	-5.3476150384336664e-05	0.0	0.0	0.0	0.0	-0.0003777398315789384	-0.0	0.0	0.0	0.0	0.0	0.0	0.0	0.0	-0.0	-0.0	-0.0	0.0	0.0	-0.0	0.0	-0.0	0.0	0.0	0.0	0.0	0.0	0.0	-0.0	-0.0	-0.0	0.0	-0.0	0.0	0.0	0.0	-0.0	-0.0	-5.641829901423834e-06	-0.0	0.00048172057490961025	0.0	0.0	0.0	-0.0	-0.0	0.0	2.057989024436137e-20	-6.425180425210277e-06	1.0582070672377072e-05	-9.680232284406956e-24	-0.0	-0.0	5.9323305580221245e-06	0.0	0.00032382379426610866
cg20801476	-8.73940428137252e-32	-0.0	-0.0	-0.0	0.0	0.0	-0.0	9.278792670569799e-06	-0.0	-0.0	-0.0	8.188120631879974e-05	0.0	-0.0	0.0	0.0	1.8032613747898416e-05	-0.0	0.0	-0.0	0.0	-0.0	-0.0	-0.0	0.0	-0.0	-0.0	-0.0	0.0	0.0	-0.0	-0.0	0.0	-0.0	0.0	0.0	-0.0	-0.0	0.0	0.0	-0.0	0.0	0.0	-0.0	0.0	0.0	0.0	-0.0	-0.0	0.0	-0.0	0.00047258831723583485	-0.0	-0.0	-0.0	0.0	-0.0	-0.0	-1.1631226259600992e-20	-2.5839148013047444e-05	7.073295603210499e-07	6.1469592420738445e-24	0.0	0.0	-0.0	-0.0	-0.00012822670554491
cg23784046	6.340885180138443e-33	0.0	0.0	2.962686331910605e-05	0.0	-0.0	0.0	-8.905445924509466e-06	-0.0	0.0	0.0	0.0009875030244274878	2.2432464838659495e-05	0.0	0.0	0.0	0.00012576266739614572	-0.0	-0.0	-0.0	0.0	0.0	0.0	0.0	-0.0	-0.0	-0.0	0.0	0.0	0.0	0.0	0.0	-0.0	-0.0	0.0	-0.0	-0.0	-0.0	0.0	0.0	-0.0	0.0	0.0	-0.0	0.0	0.0	-0.0	-0.0	0.0	0.0	-0.0	8.833589216532076e-05	-0.0	-0.0	0.0	0.0	-0.0	-0.0	-2.763963794412172e-20	0.0	-5.868629067372342e-06	1.1881641816647e-23	-0.0	-0.0	-3.041837604739198e-06	0.0	-0.0
cg24189431	7.162957902179498e-34	-0.0	0.0	0.00022438424720673474	-0.0	-0.0	-0.0	-6.320641045199491e-07	-0.0	-0.0	-0.0	-0.0005879975295464446	0.0	0.0	0.0	0.0	0.00011327260028334401	-0.0	-0.0	0.0	-0.0	-0.0	0.0	-0.0	0.0	0.0	-0.0	-0.0	-0.0	0.0	0.0	0.0	0.0	0.0	0.0	0.0	0.0	0.0	-0.0	0.0	-0.0	-0.0	0.0	-0.0	-0.0	0.0	-0.0	-0.0	-0.0	0.0	0.0	-0.00045830896269362424	0.0	-0.0	-0.0	0.0	-0.0	-0.0	1.3378151202688724e-20	1.857861634822864e-05	1.8525997804116112e-05	-3.959192579410905e-24	-0.0	0.0	-3.809028691394421e-06	0.0	-0.0
cg04727865	-3.863133226579634e-32	-0.0	0.0	0.0	0.0	0.0	-0.0	4.6328365296986385e-06	0.0	-0.0	-0.0	-0.0002850468553917831	-0.0	-0.0	-0.0	-0.0	-9.092020392246111e-05	0.0	-0.0	0.0	0.0	-0.0	-0.0	-0.0	0.0	-0.0	-0.0	-0.0	0.0	0.0	-0.0	-0.0	-0.0	-0.0	-0.0	-0.0	-0.0	0.0	0.0	-0.0	-0.0	-0.0	-0.0	0.0	-0.0	-0.0	-0.0	-0.0	-0.0	-0.0	0.0	0.0003619855151459769	-0.0	-0.0	0.0	-0.0	0.0	0.0	-2.831894735664406e-20	8.349715931037142e-05	-1.8549185818956696e-05	1.446440330502676e-23	0.0	0.0	0.0	-0.0	-0.0
cg14070204	5.224745405693243e-32	0.0	-0.0	0.0	-0.0	0.0	-0.0	-3.2523627289645046e-05	0.0	-0.0	-0.0	-0.00046338156330875784	-0.0	-0.0	-0.0	0.0	-4.64000817541938e-05	-0.0	0.0	0.0	0.0	-0.0	0.0	0.0	-0.0	0.0	-0.0	-0.0	0.0	0.0	0.0	-0.0	0.0	0.0	0.0	0.0	0.0	0.0	0.0	0.0	0.0	0.0	0.0	-0.0	0.0	0.0	0.0	-0.0	-0.0	0.0	0.0	0.0005638738103006933	0.0	0.0	0.0	0.0	-0.0	0.0	2.4130239696575697e-21	0.00016007422792039438	1.0908974995286179e-05	-2.304990641886088e-24	0.0	0.0	0.0	0.0	-0.0
cg10776061	-1.437883550624462e-31	-0.0	0.0	-0.0	-0.0	0.0	-0.0	-2.6585095459677595e-05	-0.0	0.0	0.0	0.0007058820196299783	0.0	0.0	0.0	-0.0	0.00012616789273012387	0.0	0.0	-0.0	-0.0	-0.0	-0.0	-0.0	-0.0	-0.0	-0.0	-0.0	0.0	0.0	0.0	0.0	0.0	0.0	-0.0	-0.0	0.0	-0.0	0.0	0.0	0.0	0.0	0.0	-0.0	-0.0	0.0	0.0	-0.0	-0.0	-0.0	-0.0	-0.0008659777889646448	-0.0	0.0	-0.0	0.0	0.0	-0.0	-1.314871058951475e-20	0.00020844069226929539	1.5824089988929797e-05	5.646534877997524e-24	0.0	-0.0	-0.0	-0.0	0.00019592153395227595
cg14012070	-1.0530939311533326e-33	-0.0	0.0	0.0	-0.0	0.0	-0.0	3.922027875708533e-06	-0.0	0.0	0.0	-0.00023706553445983805	0.0	0.0	0.0	0.0	4.449165420162883e-05	-0.0	-0.0	0.0	0.0	-0.0	0.0	0.0	0.0	-0.0	0.0	0.0	-0.0	-0.0	-0.0	0.0	-0.0	0.0	-0.0	-0.0	-0.0	0.0	0.0	-0.0	0.0	0.0	0.0	-0.0	0.0	-0.0	0.0	0.0	0.0	-0.0	-0.0	0.00046285624785487534	0.0	0.0	0.0	0.0	0.0	0.0	1.819151386202061e-20	-2.8406769130231308e-05	3.616854813951558e-07	-1.39459303186559e-23	0.0	-0.0	-0.0	0.0	0.0001500215721178852
cg19906289	3.610401199618542e-33	0.0	0.0	-0.0	-0.0	0.0	-0.01805966464841328	-2.4283663429931178e-06	-0.0	-0.0	-0.0	-0.0006891362458107225	-0.0	-0.0	-0.0	-0.0	9.368182961601357e-05	-0.0	-0.0	-0.0	-0.0	0.0	0.0	0.0	0.0	-0.0	-0.0	0.0	0.0	0.0	-0.0	-0.0	0.0	-0.0	-0.0	-0.0	-0.0	-0.0	-0.0	-0.0	0.0	0.0	0.0	-0.0	0.0	0.0	-0.0	0.0	0.0	1.4488139013029928e-05	0.0	-0.00044306312177655504	0.0	-0.0	-0.0	-0.0	0.0	-0.0	-8.859865340657527e-21	-0.0	-2.6040168041446905e-05	2.7527696676974433e-24	-0.0	-0.0	-0.0	-0.0	0.0
cg04322064	-7.283659733820802e-32	-0.0	-0.0	-0.00030793586726087115	0.0	-0.0	-0.0	-6.826488661901634e-06	0.0	0.0	-0.0	0.00024012171805521933	0.0	-0.0	0.0	0.0	-2.2856752162200487e-05	-0.0	-0.0	0.0	0.0	0.0	-0.0	-0.0	0.0	-0.0	-0.0	-0.0	0.0	0.0	0.0	-0.0	-0.0	-0.0	-0.0	-0.0	-0.0	0.0	0.0	0.0	0.0	0.0	-0.0	0.0	0.0	-0.0	-0.0	0.0	0.0	0.0	0.0005478174576703928	-9.19846012991515e-05	0.0	-0.0	-0.0	-0.0	0.0	0.0	-1.234807577376585e-20	8.110250823129033e-06	-1.412227603856753e-05	1.932784139348185e-23	0.0	0.0	-0.0	-0.0	0.0
cg02079420	-2.2745284014568574e-32	-0.0	0.0	0.0	0.0	-0.0	0.0	1.0148644227889486e-05	-0.0	-0.0	-0.0	0.00021109446041677472	0.0	0.0	0.0	0.0	0.00011170821744127155	-0.0	-0.0	-0.0	0.0	0.0	-0.0	-0.0	-0.0	-0.0	-0.0	-0.0	0.0	0.0	-0.0	-0.0	0.0	-0.0	0.0	0.0	0.0	0.0	0.0	0.0	-0.0	-0.0	-0.0	0.0	-0.0	0.0	0.0	-0.0	-0.0	-0.0	-0.0	-0.0001850055497578381	-0.0	0.0	-0.0	0.0	0.0	-0.0	-3.045517113416235e-20	-3.200563608170912e-05	5.432973163369131e-06	1.4847920905557755e-23	-0.0	-0.0	0.0	-0.0	0.0005620456426081758
cg15557036	-2.2437558225056115e-32	0.0	-0.0	0.0	0.0	0.0	-0.0	-1.1779760936532765e-05	-0.0	0.0	0.0	0.00039903531307554694	-0.0	0.0	-0.0	-0.0	-6.578234972793762e-05	-0.0	0.0	-0.0	0.0	0.0	-0.0	-0.0	0.0	-0.0	-0.0	-0.0	-0.0	0.0	0.0	0.0	0.0	0.0	0.0	0.0	-0.0	0.0	0.0	-0.0	-0.0	0.0	-0.0	0.0	-0.0	-0.0	0.0	-0.0	-0.0	-1.1754317687384342e-05	-0.0	-6.976335258385598e-05	-0.0	0.0	0.0	0.0	-0.0	0.0	-7.83048665703968e-22	-6.675210116681416e-05	-5.497542773153133e-06	9.353029639112879e-26	-0.0	0.0	-1.2048287537941522e-05	-0.0	-0.0009591338105341252
cg00939727	3.338408784782406e-32	-0.0	0.0	-0.0	0.0	0.0	-0.0	2.1871954889618285e-06	0.0	0.0	0.0	0.00033550364673721995	0.0	-0.0	0.0	-0.0	0.0002953011570477561	-0.0	0.0	0.0	-0.0	0.0	-0.0	-0.0	-0.0	-0.0	-0.0	-0.0	0.0	0.0	-0.0	-0.0	-0.0	-0.0	-0.0	-0.0	-0.0	0.0	0.0	0.0	-0.0	0.0	0.0	0.0	-0.0	-0.0	0.0	-0.0	-0.0	-0.0	-0.0	-0.0004892093068491661	-0.0	0.0	-0.0	0.0	0.0	-0.0	-8.56904419363259e-21	7.697613985054394e-05	-1.5719167962891373e-07	5.433621965448707e-24	0.0	0.0	-0.0	0.0	-0.0
cg06361422	-7.436859349988587e-32	-0.0	0.0	0.0	-0.0	0.0	-0.0	7.184791913420233e-06	0.0	-0.0	-0.0	0.0005534533100505294	0.0	-0.0	-0.0	0.0	-0.0001447095754781118	-0.0	0.0	0.0	0.0	-0.0	-0.0	-0.0	0.0	0.0	-0.0	-0.0	0.0	0.0	0.0	-0.0	0.0	0.0	0.0	-0.0	-0.0	-0.0	0.0	0.0	0.0	0.0	0.0	-0.0	-0.0	0.0	0.0	0.0	0.0	1.5989072096846785e-07	0.0	0.0001718144370066022	0.0	0.0	0.0	-0.0	0.0	0.0	-2.1798312458878383e-21	-9.191600682089298e-05	1.0470723910170847e-05	-2.366221379250894e-24	0.0	-0.0	0.0	0.0	-0.0
cg17274827	-2.546645394797955e-32	-0.0	-0.0	-0.0	-0.0	-0.0	-0.05597322896946206	-2.5378866604605835e-05	-0.0	-0.0	-0.0	-0.00019741517699966936	-0.0	-0.0	0.0	0.0	4.268661123957358e-05	-0.0	0.0	0.0	0.0	-0.0	-0.0	-0.0	-0.0	0.0	-0.0	-0.0	-0.0	0.0	0.0	0.0	0.0	-0.0	0.0	0.0	-0.0	0.0	0.0	0.0	0.0	0.0	-0.0	-0.0	-0.0	-0.0	-0.0	0.0	0.0	0.0	-0.0	-0.0002769833664494962	-0.0	-0.0	0.0	0.0	-0.0	-0.0	-7.096463507987634e-22	4.7939032688466046e-05	-6.245747497715921e-06	5.6169951783468956e-24	0.0	-0.0	-0.0	-0.0	0.0
cg15738108	9.624081153239324e-32	-0.0	0.0	3.2230123393424935e-05	-0.0	-0.0	-0.0	-3.65152500211689e-05	-0.0	0.0	0.0	0.0010304695172471086	1.7723555823242005e-05	0.0	0.0	0.0	0.00012499366075207174	-0.0	0.0	0.0	-0.0	-0.0	0.0	0.0	-0.0	0.0	0.0	0.0	-0.0	0.0	-0.0	-0.0	0.0	0.0	0.0	0.0	0.0	-0.0	0.0	0.0	0.0	0.0	-0.0	-0.0	-0.0	-0.0	0.0	-0.0	0.0	0.0	-0.0	2.5339275771152475e-05	0.0	0.0	0.0	0.0	0.0	-0.0	3.471423384768176e-21	0.0	-1.3856705412746286e-05	-6.2250759745586746e-24	0.0	-0.0	4.690826341854398e-06	0.0	0.0
cg17217429	-5.156528988617348e-32	-0.0	-0.0	-0.0	0.0	-0.0	0.0	-1.734970793643108e-05	0.0	-0.0	-0.0	-0.0005310638158662121	-0.0	-0.0	0.0	0.0	-0.00026922823920123834	0.0	-0.0	0.0	0.0	0.0	-0.0	-0.0	-0.0	-0.0	-0.0	-0.0	0.0	0.0	-0.0	0.0	-0.0	-0.0	0.0	-0.0	-0.0	0.0	-0.0	-0.0	-0.0	-0.0	0.0	-0.0	-0.0	0.0	0.0	-0.0	-0.0	-0.0	0.0	0.00037930896786551985	0.0	-0.0	-0.0	-0.0	-0.0	0.0	-1.4150252962458436e-21	-5.068589227109471e-05	7.758364329971217e-06	-2.197375930367352e-24	0.0	-0.0	-0.0	-0.0	-0.0
cg04142718	2.289779776833273e-32	0.0	0.0	-0.0	0.0	-0.0	-0.0	8.141437450083871e-06	0.0	-0.0	-0.0	-0.000361405306541565	-0.0	-0.0	-0.0	-0.0	9.144249345627378e-05	-0.0	0.0	0.0	-0.0	0.0	-0.0	-0.0	0.0	-0.0	-0.0	-0.0	0.0	0.0	-0.0	-0.0	-0.0	0.0	-0.0	0.0	0.0	-0.0	-0.0	0.0	0.0	0.0	0.0	0.0	0.0	-0.0	-0.0	-0.0	0.0	0.0	0.0	-0.00025637104485741355	0.0	-0.0	-0.0	-0.0	0.0	0.0	3.1666694630442664e-21	-2.1298807521764143e-05	4.924272527874935e-07	-2.9569835045470797e-25	0.0	0.0	-0.0	0.0	0.0
cg06656005	6.444711990990738e-32	0.0	-0.0	-9.408695053324959e-06	-0.0	0.0	-0.0	-1.3975941646177717e-05	0.0	0.0	0.0	0.00042309097979715307	0.0	0.0	0.0	0.0	0.00023584840711709387	0.0	-0.0	-0.0	0.0	-0.0	0.0	0.0	-0.0	-0.0	0.0	0.0	0.0	0.0	0.0	0.0	0.0	0.0	-0.0	-0.0	0.0	-0.0	-0.0	-0.0	-0.0	-0.0	-0.0	-0.0	0.0	0.0	-0.0	-0.0	-0.0	-1.693855835576373e-05	-0.0	-0.00028087336601816836	-0.0	0.0	0.0	-0.0	0.0	0.0	-2.2457812930705678e-20	-1.2538610319463817e-05	-2.1724888549733957e-05	8.0541204960632e-24	-0.0	0.0	0.0	0.0	2.9638377448577704e-06
cg18621852	-1.6998077925226222e-31	-0.0	-0.0	0.0	0.0	0.0	0.015269391124893653	9.472328166770923e-07	-0.0	0.0	0.0	7.880102028422431e-05	0.0	-0.0	-0.0	0.0	1.621928295082013e-05	0.0	-0.0	-0.0	-0.0	-0.0	-0.0	-0.0	0.0	-0.0	0.0	0.0	-0.0	0.0	-0.0	-0.0	0.0	-0.0	-0.0	0.0	-0.0	-0.0	0.0	0.0	0.0	0.0	0.0	0.0	-0.0	-0.0	-0.0	-0.0	-0.0	-0.0	0.0	0.00036677702040437664	-0.0	-0.0	-0.0	0.0	0.0	-0.0	-2.0696102262582302e-20	3.277203968449662e-05	2.9629147797694028e-06	1.2187793980924907e-23	-0.0	0.0	-2.313023497749001e-05	-0.0	-0.0
cg27504023	-1.1106175249249879e-31	-0.0	0.0	-0.0	0.0	0.0	0.0	1.2990743421363369e-05	-0.0	0.0	0.0	9.810358059694036e-05	0.0	-0.0	-0.0	0.0	6.064733055069067e-05	0.0	0.0	0.0	-0.0	-0.0	0.0	0.0	0.0	-0.0	0.0	0.0	-0.0	0.0	0.0	-0.0	-0.0	-0.0	-0.0	-0.0	0.0	-0.0	-0.0	0.0	-0.0	-0.0	-0.0	0.0	0.0	-0.0	-0.0	0.0	0.0	0.0	-0.0	-8.923413600053037e-05	0.0	-0.0	0.0	0.0	-0.0	-0.0	-5.643501466456314e-21	-2.886486437837823e-05	2.507815387133781e-06	2.6528351084931763e-24	-0.0	0.0	-0.0	-0.0	5.73625779738908e-05
cg19746667	3.504351899396635e-32	-0.0	-0.0	0.0	-0.0	-0.0	-0.0	2.422976944882923e-05	0.0	0.0	0.0	0.00028500610543277213	-0.0	0.0	0.0	0.0	4.6181950728545536e-05	0.0	-0.0	0.0	-0.0	-0.0	0.0	0.0	-0.0	-0.0	-0.0	-0.0	0.0	0.0	-0.0	0.0	0.0	0.0	0.0	0.0	0.0	0.0	0.0	0.0	0.0	-0.0	0.0	0.0	0.0	-0.0	-0.0	-0.0	-0.0	-0.0	-0.0	-0.00026474956441008583	0.0	-0.0	-0.0	-0.0	-0.0	0.0	-4.365696848141071e-21	4.135939780670944e-05	-4.823953463904639e-06	9.116046567091606e-25	0.0	-0.0	9.292122541998143e-07	0.0	0.0
cg13483727	7.462228175025153e-32	-0.0	-0.0	0.0	-0.0	0.0	-0.0	-2.9476453247768558e-05	-0.0	-0.0	-0.0	-0.00011103625042124411	-0.0	-0.0	-0.0	-0.0	-9.71018374241567e-06	0.0	0.0	0.0	-0.0	-0.0	0.0	0.0	0.0	-0.0	-0.0	-0.0	0.0	0.0	-0.0	0.0	-0.0	0.0	-0.0	-0.0	0.0	0.0	0.0	-0.0	0.0	0.0	0.0	0.0	0.0	-0.0	-0.0	-0.0	-0.0	-0.0	-0.0	-0.00024187840508787828	0.0	-0.0	-0.0	0.0	0.0	0.0	6.56957693956066e-21	-1.1368984782720694e-06	1.6273400079927387e-05	-4.673745840322262e-24	0.0	0.0	0.0	0.0	0.0
cg27199688	-4.626041718053638e-33	0.0	-0.0	0.0	0.0	-0.0	-0.0	-1.2750510167026708e-05	0.0	0.0	0.0	2.4560842907624875e-05	-0.0	0.0	0.0	-0.0	-6.295233132666717e-05	-0.0	-0.0	-0.0	0.0	0.0	-0.0	-0.0	-0.0	-0.0	-0.0	-0.0	0.0	0.0	0.0	0.0	0.0	-0.0	0.0	0.0	-0.0	0.0	0.0	-0.0	0.0	0.0	-0.0	-0.0	-0.0	0.0	0.0	-0.0	-0.0	-0.0	-0.0	0.00018174768078480026	-0.0	-0.0	0.0	-0.0	-0.0	0.0	1.7174207967157306e-20	8.287206087266736e-05	-8.01483717083346e-06	-7.54824156782679e-24	0.0	-0.0	-0.0	0.0	-0.0
cg00320164	-2.87658709861343e-32	-0.0	0.0	0.0	-0.0	-0.0	0.0	5.507722350314825e-06	0.0	-0.0	-0.0	-0.0003054463902229151	0.0	-0.0	-0.0	0.0	4.298235541554606e-05	-0.0	0.0	-0.0	0.0	0.0	-0.0	-0.0	0.0	0.0	0.0	0.0	-0.0	-0.0	0.0	-0.0	-0.0	0.0	-0.0	0.0	-0.0	0.0	-0.0	0.0	0.0	-0.0	-0.0	0.0	0.0	0.0	-0.0	-0.0	0.0	0.0	0.0	-0.0003482060450674494	0.0	0.0	-0.0	0.0	0.0	-0.0	-2.5157644918304843e-20	4.061298160752827e-05	-6.300103843299158e-06	1.606838297624833e-23	0.0	0.0	0.0	0.0	-0.0011489962102866201
cg08017409	-3.611458386587965e-33	0.0	-0.0	0.00017493281125343196	-0.0	-0.0	0.0	-1.4013605396030957e-05	-0.0	-0.0	-0.0	0.0004791946496806911	-0.0	0.0	0.0	0.0	5.626857803064645e-05	0.0	0.0	-0.0	0.0	-0.0	0.0	0.0	-0.0	0.0	0.0	0.0	0.0	-0.0	0.0	0.0	0.0	0.0	0.0	0.0	0.0	0.0	-0.0	-0.0	-0.0	-0.0	-0.0	-0.0	-0.0	0.0	0.0	0.0	0.0	-0.0	-1.2791417782354344e-05	-0.00012260409749653868	-0.0	0.0	-0.0	0.0	-0.0	-0.0	1.051039568502214e-20	-5.848072253297212e-05	1.1300098616689481e-05	-5.324801564640445e-24	-0.0	-0.0	0.0	0.0	-1.6477251885100968e-05
cg09452185	-8.778948061455905e-32	-0.0	0.0	-0.0	0.0	-0.0	-0.0	-6.50038839800993e-06	-0.0	0.0	0.0	7.979803929161916e-05	0.0	-0.0	0.0	0.0	1.8191739542275423e-06	-0.0	0.0	0.0	0.0	0.0	0.0	0.0	0.0	0.0	0.0	0.0	-0.0	-0.0	0.0	-0.0	-0.0	-0.0	-0.0	-0.0	0.0	-0.0	-0.0	0.0	-0.0	0.0	-0.0	-0.0	0.0	-0.0	-0.0	0.0	0.0	0.0	0.0	-0.0002419185541430752	-0.0	-0.0	-0.0	0.0	-0.0	-0.0	-1.0282090166665896e-20	-4.911198438268083e-05	3.4722447471011034e-05	-5.350955495033971e-24	-0.0	0.0	-0.0	-0.0	-0.0
cg14791530	3.705449463145575e-33	-0.0	-0.0	-0.0	-0.0	-0.0	0.0	3.878175100579828e-05	0.0	0.0	0.0	0.0006179196034247546	0.0	0.0	0.0	0.0	4.603081035957408e-05	0.0	0.0	0.0	0.0	-0.0	0.0	0.0	0.0	-0.0	0.0	0.0	-0.0	-0.0	-0.0	0.0	0.0	0.0	0.0	0.0	-0.0	-0.0	-0.0	0.0	-0.0	-0.0	0.0	-0.0	0.0	0.0	-0.0	-0.0	0.0	0.0	0.0	0.0011152775266568327	-0.0	0.0	0.0	0.0	-0.0	0.0	-1.1014557368295665e-20	0.0	1.7369334330497073e-05	8.515965990842594e-24	0.0	0.0	-4.566357856951728e-06	0.0	1.603561134174502e-06
cg11048311	9.578080651067526e-32	-0.0	0.0	-0.0	0.0	-0.0	0.0	3.433234372006807e-05	-0.0	0.0	0.0	0.00024130472631383434	-0.0	-0.0	-0.0	-0.0	0.0001560263265077439	0.0	0.0	-0.0	-0.0	0.0	-0.0	-0.0	-0.0	-0.0	0.0	0.0	-0.0	-0.0	0.0	0.0	-0.0	-0.0	-0.0	-0.0	0.0	0.0	0.0	-0.0	-0.0	-0.0	0.0	0.0	0.0	0.0	-0.0	0.0	0.0	0.0	-0.0	-3.797098847924109e-05	-0.0	-0.0	0.0	0.0	-0.0	-0.0	3.6692601099604384e-20	-4.3377935507694804e-05	2.9684890939930226e-05	-1.9493804796672824e-23	-0.0	-0.0	0.0	-0.0	-0.0
cg08299096	4.9233438380601844e-32	0.0	0.0	0.0	-0.0	0.0	0.0025303821377995373	7.000078409378682e-06	-0.0	-0.0	-0.0	-0.00018484589599297916	0.0	0.0	0.0	-0.0	-1.8951996782186603e-06	0.0	-0.0	-0.0	-0.0	-0.0	-0.0	-0.0	-0.0	0.0	-0.0	-0.0	0.0	0.0	-0.0	0.0	-0.0	-0.0	0.0	-0.0	0.0	0.0	0.0	-0.0	0.0	0.0	0.0	0.0	-0.0	0.0	-0.0	-0.0	-0.0	-0.0	-0.0	-0.0001226676377375763	-0.0	0.0	-0.0	0.0	-0.0	-0.0	2.871707077402639e-20	3.1942429346620777e-05	6.50084234772714e-06	-1.50578021429964e-23	0.0	-0.0	0.0	0.0	-0.0
cg04047186	6.81674558286871e-32	0.0	-0.0	0.0	0.0	-0.0	0.0	1.4466906802335464e-05	-0.0	0.0	0.0	-0.0002762708601250055	-0.0	0.0	0.0	-0.0	2.2982573165223363e-05	0.0	0.0	-0.0	-0.0	0.0	0.0	0.0	-0.0	-0.0	-0.0	0.0	0.0	0.0	0.0	-0.0	0.0	-0.0	0.0	0.0	0.0	-0.0	-0.0	-0.0	0.0	0.0	0.0	0.0	-0.0	-0.0	-0.0	-0.0	-0.0	-0.0	-0.0	-0.000388378404463436	0.0	-0.0	0.0	-0.0	-0.0	0.0	2.0466666984280604e-21	-0.0001029762255453379	-1.8014094311997266e-05	-4.58962890750672e-24	-0.0	-0.0	-0.0	0.0	0.0
cg27282900	3.042709539140081e-32	0.0	-0.0	0.0	0.0	-0.0	5.727336716804127e-05	-4.775777278729964e-06	-0.0	0.0	0.0	-0.0	0.0	0.0	0.0	-0.0	6.362251506700693e-06	0.0	0.0	0.0	0.0	0.0	0.0	0.0	-0.0	0.0	-0.0	0.0	0.0	0.0	0.0	0.0	-0.0	0.0	0.0	0.0	-0.0	-0.0	-0.0	0.0	-0.0	0.0	0.0	-0.0	0.0	-0.0	0.0	-0.0	-0.0	-1.2332127377028576e-06	0.0	-0.00044383664005064375	0.0	0.0	0.0	-0.0	-0.0	0.0	2.2791531028109378e-20	8.125609280824325e-05	2.9799937674253408e-06	-1.5490164702255813e-23	-0.0	-0.0	-9.114711615694005e-06	-0.0	-0.0
cg10627389	7.50212656522808e-33	0.0	-0.0	-0.0	0.0	0.0	0.0	-1.7702682021046448e-05	0.0	0.0	0.0	0.0003937276467070111	0.0	0.0	0.0	-0.0	-1.5487964069451155e-05	-0.0	-0.0	0.0	-0.0	0.0	-0.0	-0.0	-0.0	-0.0	-0.0	-0.0	0.0	0.0	0.0	-0.0	-0.0	-0.0	-0.0	0.0	-0.0	0.0	0.0	0.0	0.0	-0.0	-0.0	0.0	0.0	0.0	-0.0	0.0	-0.0	-0.0	0.0	-0.0004102040549327906	0.0	-0.0	-0.0	0.0	0.0	-0.0	4.56311957551114e-21	9.132491684028611e-05	-2.1342169381359714e-05	3.9058462753638545e-24	0.0	-0.0	-0.0	-0.0	-0.0
cg08951489	2.8129929476848126e-33	0.0	-0.0	0.0	0.0	-0.0	0.0	-1.1237314871304605e-05	0.0	-0.0	-0.0	0.0002539261196729746	0.0	0.0	-0.0	0.0	0.000147439114891038	-0.0	0.0	0.0	-0.0	0.0	0.0	0.0	-0.0	0.0	-0.0	0.0	0.0	0.0	0.0	0.0	-0.0	0.0009074770601756888	0.0011573849086355082	0.001846278854183724	-0.0	-0.0	0.0	-0.0	0.0	0.0	-0.0	-0.0	0.0	-0.0	0.0	-0.0	-0.048926974659479344	-1.8754086785509983e-06	0.0	-0.0007854189381215179	0.0	0.0	-0.0	-0.0	-0.0	0.0	-1.3525050991201127e-20	5.572045385989835e-05	-1.2588626217224462e-05	6.351566874306247e-24	-0.0	0.0	0.0	0.0	-0.0
cg07295172	-2.0232966436264184e-32	-0.0	-0.0	-0.0	-0.0	-0.0	-0.0	9.825931193799563e-06	-0.0	-0.0	-0.0	-0.0009136610588475217	-2.281040807231548e-05	-0.0	-0.0	0.0	0.00016189695868943583	-0.0	-0.0	-0.0	-0.0	-0.0	-0.0	0.0	0.0	-0.0	-0.0	-0.0	-0.0	-0.0	-0.000514052441968473	0.0	0.0	0.0	0.0	0.0	0.0	0.0	0.0	-0.0	0.0	-0.0	0.0	0.0	-0.0	-0.0	0.0	0.0	-0.0	-0.0	-0.0	-6.921768193160679e-05	-0.0	0.0	0.0	0.0	-0.0	0.0	8.94109856538913e-21	-2.667496546029968e-05	4.564590735411419e-06	1.0869573204811431e-24	0.0	0.0	-0.0	0.0	0.0
cg10978436	1.0447635626122356e-31	0.0	0.0	-0.0	-0.0	0.0	-0.0	9.840068034608548e-07	0.0	0.0	-0.0	-0.00032563666342935537	-0.0	-0.0	-0.0	0.0	-9.286042110354795e-05	-0.0	0.0	0.0	0.0	-0.0	-0.0	-0.0	0.0	-0.0	-0.0	0.0	0.0	0.0	0.0	-0.0	-0.0	0.0	-0.0	0.0	0.0	0.0	0.0	-0.0	0.0	-0.0	-0.0	-0.0	0.0	0.0	-0.0	0.0	0.0	0.0	0.0	0.0005645826273503515	0.0	0.0	-0.0	-0.0	-0.0	0.0	6.85851219605645e-21	4.738268687534197e-05	-1.8363731215910965e-05	-3.5021246730180265e-24	0.0	0.0	0.0	0.0	0.0
cg03677069	-4.139923261131603e-32	0.0	-0.0	3.711955860813429e-05	0.0	0.0	0.0	2.4200183401888015e-05	-0.0	0.0	0.0	0.0006182765911424033	0.0	0.0	-0.0	-0.0	2.3918499839011554e-05	0.0	0.0	-0.0	0.0	-0.0	-0.0	-0.0	0.0	-8.088912558876009e-05	-0.0	-0.0	0.0	0.0	0.0	-0.0	-0.0	-0.0	0.0	0.0	0.0	0.0	0.0	0.0	-0.0	-0.0	-0.0	0.0	0.0	-0.0	-0.0	-0.0	-0.0	-0.0	-0.0	-0.0002089795987483776	-0.0	0.0	-0.0	0.0	-0.0	-0.0	1.5223658596447578e-20	3.7255959448515186e-05	1.1150654632189492e-05	-9.438932854562639e-24	-0.0	-0.0	0.0	-0.0	2.8005437769853706e-05
cg15790499	-1.0369776896024282e-32	-0.0	0.0	0.0	-0.0	-0.0	-0.008692058582456617	-2.9337105803516424e-05	0.0	0.0	0.0	0.00047310785354562714	0.0	0.0	0.0	-0.0	-0.00011842569770727449	0.0	-0.0	-0.0	0.08022849179129786	-0.0	-0.0	-0.0	-0.0	-0.0	0.0	-0.0	0.0	0.0	0.0	0.0	-0.0	-0.0	-0.0	-0.0	-0.0	-0.0	0.0	-0.0	-0.0	0.0	0.0	-0.0	0.0	-0.0	0.0	-0.0	0.0	0.0	0.00017531041580070713	-0.00037715446930567406	-0.0	0.0	-0.0	-0.0	-0.0	0.0	-6.2950714606865006e-21	-8.211667552570616e-05	-1.760212515432952e-05	1.3134862691630654e-24	0.0	-0.0	0.0	-0.0	-0.0007075530736678474
cg25529535	-3.629023987580932e-33	0.0	-0.0	-0.0	0.0	0.0	0.0	9.131381344187152e-06	-0.0	0.0	0.0	-0.0004131414169509703	-0.0	-0.0	-0.0	-0.0	-0.00014132721039967954	-0.0	0.0	0.0	-0.0	0.0	0.0	0.0	-0.0	-0.0	-0.0	0.0	-0.0	0.0	-0.0	0.0	0.0	0.0	0.0	0.0	0.0	-0.0	-0.0	-0.0	-0.0	-0.0	0.0	-0.0	-0.0	0.0	-0.0	0.0	-0.0	-0.0	-0.0	-0.00010612233089709233	-0.0	0.0	-0.0	-0.0	-0.0	-0.0	1.5642229819238688e-20	2.5653265278232242e-05	1.6292510217092404e-05	-4.671164095503563e-24	-0.0013927398094011286	-0.0	0.0	0.0	0.0
cg23947828	4.959800748266991e-32	-0.0	-0.0	0.0	0.0	-0.0	0.0	4.680283445611682e-05	0.0	0.0	3.938896600346087e-06	0.0012565969508636441	3.8118631125725247e-06	0.0	0.0	0.0	-0.00026985687920209027	-0.0	-0.0	0.0	-0.0	0.0	-0.0	-0.0	0.0	0.0	0.0	-0.0	-0.0	-0.0	0.0	0.0	-0.0	0.0	0.0	0.0	-0.0	-0.0	-0.0	0.0	0.0	0.0	-0.0	0.0	-0.0	-0.0	-0.0	-0.0	0.0	0.0	0.0	0.0001308713387832621	0.0	-0.0	-0.0	0.0	0.0	0.0	8.817285074130602e-21	1.3374357657443285e-05	1.9290292127001598e-05	-5.701079589686148e-24	-0.0	0.0	-0.0	0.0	7.223831384294019e-06
cg03546687	-3.5325368174529203e-32	0.0	0.0	0.0	0.0	-0.0	0.0	-7.83644258699748e-07	0.0	-0.0	-0.0	4.7403982165302376e-05	0.0	-0.0	0.0	-0.0	0.00014077458488963833	0.0	0.0	0.0	-0.0	0.0	-0.0	-0.0	0.0	0.0	-0.0	-0.0	0.0	-0.0	-0.0	-0.0	-0.0	-0.0	-0.0	-0.0	-0.0	0.0	-0.0	0.0	-0.0	0.0	0.0	0.0	0.0	-0.0	0.0	-0.0	0.0	0.0	-0.0	0.00047667426672081266	-0.0	0.0	0.0	-0.0	0.0	0.0	-4.631404242569849e-21	-6.827436095182967e-05	1.0157268495068875e-05	1.0871522439925654e-25	0.0	0.0	-0.0	-0.0	-0.0
cg15940508	8.453639086247837e-33	0.0	-0.0	0.0	-0.0	-0.0	0.0	1.0597658890048069e-05	-0.0	0.0	0.0	0.0014591534611773929	0.0	0.0	-0.0	0.0	7.187441152719707e-05	0.0	0.0	-0.0	0.0	-0.0	-0.0	-0.0	0.0	-0.0	0.0	0.0	-0.0	0.0	-0.0	0.0	0.0	-0.0	0.0	-0.0	-0.0	0.0	0.0	0.0	0.0	0.0	-0.0	-0.0	0.0	0.0	0.0	-0.0	0.0	0.0	0.0	0.00013544832006523314	-0.0	0.0	0.0	0.0	5.848818488739572e-06	-0.0	-2.813950815217236e-20	0.00012308851301947246	1.949525053069557e-05	2.349188395675101e-23	-0.0	0.0	-1.4195028255116329e-05	0.0	0.0
cg12736882	-9.451613645654313e-32	-0.0	-0.0	0.0	-0.0	-0.0	-0.0	-1.0745290062288775e-05	0.0	-0.0	-0.0	-0.0003941416912629578	0.0	-0.0	-0.0	-0.0	-0.00014944747822261356	0.0	0.0	0.0	-0.0	-0.0	0.0	0.0	-0.0	-0.0	-0.0	-0.0	0.0	0.0	-0.0	-0.0	-0.0	0.0	0.0	-0.0	-0.0	-0.0	-0.0	0.0	-0.0	-0.0	0.0	0.0	0.0	-0.0	-0.0	-0.0	-0.0	-0.0	-0.0	0.0003908540330166611	0.0	-0.0	0.0	-0.0	-0.0	0.0	1.3960717231920406e-20	0.00012802818023392878	3.714850776872534e-05	-1.0698212173129769e-23	-0.0	0.0	-0.0	-0.0	0.0
cg10928865	6.276251008255543e-32	0.00015946031378375502	0.0	0.0	-0.0	0.0	-0.0050481914113896095	5.084606809986256e-06	0.0	0.0	0.0	-0.0	0.0	-0.0	-0.0	-0.0	7.14058111164633e-05	0.0	-0.0	0.0	0.0	-0.0	0.0	0.0	-0.0	0.0	0.0	0.0	0.0	0.0	0.0	0.0	-0.0	0.0	-0.0	0.0	0.0	0.0	0.0	-0.0	0.0	0.0	-0.0	0.0	0.0	-0.0	-0.0	0.0	0.0	0.0	0.0	-0.00034540464250990254	-0.0	-0.0	-0.0	0.0	-0.0	-0.0	4.4748439966719517e-23	-8.786485591758821e-05	2.9104016292505413e-06	-4.3020244830175065e-24	0.0	-0.0	3.77961853896685e-06	0.0	0.0
cg16178097	-4.6651465720767237e-32	0.0	-0.0	0.0	0.0	0.0	-0.0	1.2141640473697897e-05	-0.0	0.0	0.0	0.0005506232856370769	0.0	0.0	0.0	-0.0	0.00013489171282772138	0.0	0.0	-0.0	0.0	0.0	-0.0	-0.0	-0.0	-0.0	-0.0	-0.0	0.0	0.0	-0.0	0.0	0.0	-0.0	-0.0	-0.0	-0.0	0.0	0.0	-0.0	0.0	0.0	-0.0	-0.0	-0.0	0.0	0.0	0.0	-0.0	-0.0	-7.294339144792476e-05	-0.0007857939082313022	-0.0	0.0	-0.0	-0.0	-0.0	0.0	3.7856846648309107e-20	-0.0	-2.7238845458835922e-05	-1.1866372229235859e-23	-0.0	-0.0	0.0	0.0	-0.0
cg15704731	-5.494431785742503e-33	0.0	-0.0	-0.0	-0.0	0.0	-0.054880290790187504	1.3101608948410828e-05	-0.0	0.0	0.0	0.00019522475598281858	0.0	0.0	0.0	-0.0	-0.00031953667252674776	0.0	0.0	-0.0	-0.0	0.0	0.0	0.0	-0.0	0.0	-0.0	-0.0	0.0	0.0	0.0	-0.0	-0.0	0.0	0.0	0.0	0.0	-0.0	-0.0	0.0	0.0	0.0	-0.0	-0.0	-0.0	0.0	0.0	0.0	0.0	0.0	-2.0483626885759112e-07	-7.792783888565949e-05	-0.0	-0.0	0.0	-0.0	-0.0	0.0	2.1779356571293268e-20	0.0	1.5871600969430244e-05	-1.2577772374596297e-23	-0.0	-0.0	0.0	0.0	-0.0
cg24009529	5.705390339267399e-32	-0.0	-0.0	3.897820550807295e-05	0.0	0.0	0.0	2.5756841087068945e-05	-0.0	0.0	0.0	0.00014685067481549829	0.0	0.0	0.0	-0.0	-0.0	-0.0	0.0	0.0	-0.0	0.0	-0.0	0.0	0.0	0.0	0.0	-0.0	0.0	-0.0	0.0	0.0	-0.0	-0.0	0.0	0.0	-0.0	-0.0	0.0	-0.0	0.0	0.0	0.0	-0.0	0.0	0.0	0.0	-0.0	0.0	0.0	0.0	-3.980590450707921e-05	0.0	-0.0	-0.0	-0.0	0.0	-0.0	-2.3895779249485012e-20	5.1593187067442434e-05	7.506785594565235e-07	1.4437884527047358e-23	0.0	-0.0	-0.0	0.0	-4.6743433177289235e-05
cg07556403	-8.310750668164005e-32	-0.0	0.0	0.0	0.0	0.0	0.0	1.7953052651836468e-06	-0.0	0.0	0.0	0.0013411179588616723	2.575533144851301e-05	0.0	0.0	-0.0	-0.0002217687615608312	0.0	0.0	-0.0	0.0	0.0	0.0	-0.0	0.0	-0.0	-0.0	-0.0	0.0	0.0	-0.0	-0.0	0.0	0.0	-0.0	0.0	0.0	0.0	-0.0	-0.0	-0.0	0.0	0.0	-0.0	-0.0	0.0	0.0	-0.0	-0.0	-0.0	-0.0007167054575023886	0.0007593168523541761	0.0	0.0	0.0	-0.0	-0.0	0.0	2.846233788212701e-20	-0.0	1.1222165529477407e-05	-1.5896614422348722e-23	-0.0	-0.0	1.3916034529905426e-05	0.0	0.00026832716435865137
cg16436232	-7.901167131473918e-32	0.0	0.0	0.0	0.0	0.0	0.0	6.830150874424946e-06	-0.0	-0.0	-0.0	-0.00048064172408867186	-0.0	-0.0	-0.0	0.0	0.00018350098166581452	-0.0	-0.0	-0.0	0.0	0.0	-0.0	-0.0	-0.0	-0.0	-0.0	-0.0	0.0	0.0	0.0	0.0	-0.0	-0.0	-0.0	-0.0	0.0	0.0	0.0	0.0	-0.0	0.0	0.0	0.0	-0.0	-0.0	-0.0	-0.0	0.0	0.0	0.0	0.00020814920670414564	-0.0	0.0	0.0	0.0	-0.0	-0.0	-3.55732116135869e-20	-2.835921376359489e-06	-3.0443902871515012e-05	1.561750724149579e-23	0.0	0.0	-0.0	-0.0	0.0
cg12658161	1.90576482361083e-32	0.0	0.0	0.0	-0.0	-0.0	0.0	1.1519804154065266e-06	0.0	0.0	0.0	0.00016557918029951505	0.0	0.0	0.0	0.0	-4.148509875090919e-05	-0.0	-0.0	0.0	-0.0	-0.0	0.0	0.0	-0.0	-0.0	0.0	0.0	-0.0	-0.0	-0.0	0.0	0.0	-0.0	0.0	0.0	0.0	-0.0	-0.0	-0.0	0.0	-0.0	0.0	0.0	-0.0	-0.0	-0.0	0.0	0.0	0.0	0.00014018255605118882	0.0002503231885493637	-0.0	-0.0	0.0	-0.0	-0.0	-0.0	-2.392644322079041e-20	7.82258708815534e-05	1.4529038386474752e-05	1.8731023136250467e-23	0.0	-0.0	-3.4057296565078346e-06	-0.0	0.0
cg23118332	9.985710866211656e-32	-0.0	0.0	0.0	-0.0	0.0	0.0	-1.6382251823489697e-05	-0.0	-0.0	-0.0	-0.0012679596359924507	-1.1234437233921836e-05	-0.0	0.0	0.0	-0.0001245543163009371	-0.0	0.0	-0.0	0.0	-0.0	0.0	0.0	-0.0	0.0	0.0	0.0	0.0	0.0	0.0	0.0	-0.0	-0.0	0.0	0.0	0.0	0.0	0.0	0.00020352304879979043	0.0	-0.0	-0.0	-0.0	0.0	-0.0	-0.0	-0.0	0.0	0.0	0.0	0.0006543451672875293	0.0	-0.0	0.005113174234663405	-0.0	-0.0	0.0	1.5965904771158742e-20	-0.0	-1.7548958672819442e-05	-1.4544993540069596e-23	0.0	0.0	3.8833959471448195e-06	0.0	-0.0
rs10870546	-2.1825711012292038e-32	0.0	-0.0	0.0	0.0	0.0	0.03075765580884469	3.085660089707086e-05	0.0	0.0	0.0	0.0014072166841090294	0.0	0.0	0.0	0.0	0.00013761976562178666	-0.0	-0.0	0.0	-0.0	0.0	-0.0	-0.0	-0.0	-0.0	-0.0	-0.0	0.0	7.07021409679661e-05	-0.0	-0.0	0.0	0.0	0.0	0.00022511281951089168	0.0	0.0	0.0	0.0	-0.0	-0.0	0.0	0.0	0.0	-0.0	0.0	-0.0	-0.0	-0.0	-0.0	0.0006584325966577102	0.0	-0.0	0.0	0.0	0.0	-0.0	-9.098909388469164e-21	0.00012422406755815979	6.0938240199241316e-06	5.560160506800284e-24	0.0	0.0	-6.3614900219211205e-06	0.0	-0.0
cg23077606	-1.0524034791426652e-31	-0.0	0.0	0.0	-0.0	0.0	-0.0	-1.928976650953992e-06	0.0	0.0	0.0	-6.0128498393754155e-05	0.0	-0.0	-0.0	0.0	0.0	-0.0	-0.0	0.0	0.0	-0.0	0.0	0.0	-0.0	-0.0	-0.0	-0.0	-0.0	0.0	0.0	0.0	0.0	0.0	0.0	0.0	-0.0	0.0	0.0	-0.0	0.0	-0.0	0.0	-0.0	0.0	0.0	-0.0	0.0	0.0	0.0	0.0	-0.0001264776055849499	-0.0	0.0	0.0	0.0	0.0	-0.0	-2.0289655565561572e-20	7.829547077914286e-05	-8.455320016751178e-06	9.582753468176296e-24	-0.0	0.0	0.0	0.0	0.0
cg01471586	-2.589703524053995e-33	0.0	0.0	0.0	-0.0	0.0	0.0	-1.0594935521980438e-07	-0.0	0.0	-0.0	-0.00024816053554261924	-0.0	-0.0	-0.0	0.0	7.344053281123414e-05	0.0	-0.0	0.0	-0.0	-0.0	0.0	0.0	-0.0	-0.0	0.0	-0.0	-0.0	-0.0	-0.0	0.0	0.0	0.0	0.0	0.0	-0.0	-0.0	0.0	-0.0	-0.0	-0.0	0.0	-0.0	-0.0	0.0	0.0	0.0	0.0	-0.0	0.0	-0.0003068853516071597	0.0	0.0	-0.0	0.0	0.0	0.0	7.602745359158684e-21	2.810785674469159e-05	-1.2432892773034135e-06	1.2563250457746007e-24	-0.0	-0.0	-0.0	0.0	-0.0
cg19295638	4.5610377921614105e-32	0.0	0.0	-0.0	0.0	-0.0	-0.0	6.522790122839576e-05	-0.0	-0.0	0.0	-0.0006511738601203565	0.0	-0.0	-0.0	-0.0	0.00024208882215636038	-0.0	0.0	0.0	-0.0	0.0	0.0	0.0	0.0	0.0	0.0	0.0	-0.0	-0.0	-0.00020176288523854062	-0.0	0.0	0.0	0.0	0.0	-0.0	-0.0	-0.0	0.0	-0.0	-0.0	0.0	-0.0	-0.0	0.0	0.0	0.0	-0.0	-0.0	0.0	0.000936454931070489	0.0	0.0	0.0	-0.0	0.0	0.0	3.919532805517956e-20	-6.045337767363161e-05	-2.3155933326453684e-05	-2.5599290795187995e-23	-0.0	-0.0	0.0	0.0	0.0008702746598745793
cg14294658	8.542212917509908e-33	-0.0	-0.0	0.0	0.0	0.0	-0.0	3.2718138911245886e-06	0.0	0.0	0.0	-0.0009321882980154899	-0.0	0.0	-0.0	-0.0	-9.926816051827937e-06	-0.0	-0.0	0.0	0.0	0.0	0.0	0.0	-0.0	-0.0	-0.0	0.0	-0.0	0.0	0.0	0.0	-0.0	0.0	0.0	0.0	-0.0	0.0	0.0	-0.0	0.0	0.0	0.0	-0.0	0.0	0.0	0.0	0.0	0.0	-0.0	-0.0	-9.22489147103416e-05	-0.0	0.0	-0.0	0.0	0.0	-0.0	1.1072824276855013e-21	8.570158198417525e-05	2.540858837596558e-07	-3.551644919313033e-24	-0.0	-0.0	-0.0	-0.0	-0.0004944409273198139
cg00719199	-1.0566379593957806e-31	-0.0	0.0	-0.0	0.0	-0.0	-0.0	-1.4667793546306628e-06	0.0	0.0	0.0	-0.00016677677537306888	-0.0	-0.0	-0.0	0.0	2.6531744392231733e-06	-0.0	0.0	0.0	-0.0	0.0	0.0	-0.0	-0.0	-0.0	0.0	0.0	-0.0	-0.0	-0.0	-0.0	0.0	0.0	-0.0	-0.0	0.0	-0.0	-0.0	0.0	-0.0	0.0	-0.0	0.0	0.0	-0.0	0.0	0.0	0.0	-0.0	0.0	-0.00019177789258773272	-0.0	0.0	-0.0	0.0	0.0	-0.0	-2.2066569434855548e-20	-7.09800859484435e-05	4.6895026350486e-06	8.483576614957235e-24	0.0	0.0	0.0	0.0	-0.0
cg18777769	-1.9519930423116978e-32	-0.0	0.0	0.0	-0.0	-0.0	0.0	2.3218049209014685e-05	0.0	0.0	-0.0	-0.00026679371774099796	-0.0	0.0	0.0	-2.3788748850519866e-05	0.00015447371293005207	0.0	-0.0	0.0	0.0	-0.0	-0.0	-0.0	-0.0	0.0	0.0	0.0	0.0	0.0	0.0	-0.0	0.0	0.0	0.0	0.0	0.0	0.0	0.0	0.0	0.0	0.0	-0.0	0.0	-0.0	-0.0	-0.0	-0.0	0.0	-0.0	-0.0	-0.00042980899393021277	0.0	-0.0	-0.0	0.0	-0.0	0.0	1.3760631998903867e-20	-9.781603965711367e-05	-8.940418568690148e-06	-1.1556161946398452e-23	0.0	-0.0	0.0	0.0	-0.0
cg00952482	5.632875936202201e-33	-0.0	0.0	-0.0002011307879740281	-0.0	0.0	-0.0	2.9009823579138812e-05	-0.0	-0.0	-0.0	0.0002828608062112881	0.0	-0.0	-0.0	0.0	-3.7789538953779074e-06	-0.0	-0.0	-0.0	-0.0	0.0	0.0	0.0	0.0	-0.0	0.0	0.0	-0.0	-0.0	-0.000303871515484275	-0.0	0.0	0.0	-0.0	-0.0	0.0	-0.0	-0.0	-0.0	-0.0	-0.0	-0.0	0.0	-0.0	0.0	0.0	0.0	-0.0	0.0	-0.0010010664071749456	-0.00026657926981828075	0.0	0.0	-0.0	-0.0	0.0	-0.0	-3.450934901512736e-21	4.1906924182502324e-05	4.426746047155875e-06	2.4455484732324128e-24	-0.0	0.0	0.0	0.0	0.0
cg05345610	1.2557410091601415e-31	-0.0	-0.0	0.0	0.0	-0.0	0.0	1.9665504413558037e-05	0.0	-0.0	0.0	-0.00019560597340683556	0.0	0.0	0.0	0.0	-0.00033822456521644806	-0.0	0.0	-0.0	-0.0	0.0	-0.0	-0.0	0.0	0.0	-0.0	-0.0	0.0	-0.0	0.0	-0.0	0.0	0.0	-0.0	-0.0	-0.0	-0.0	0.0	-0.0	-0.0	0.0	-0.0	0.0	0.0	-0.0	-0.0	-0.0	-0.0	0.0	-0.0	0.0006850421519055842	-0.0	-0.0	-0.0	0.0	-0.0	0.0	-1.2944170074751374e-20	2.4602795342333997e-05	-8.98281265374975e-06	1.1310006930475491e-23	-0.0	0.0	4.564214892262159e-06	0.0	0.0
cg14523204	-4.2532573852252794e-32	0.0	-0.0	-0.0	-0.0	0.0	-0.0	-4.2698415114279244e-05	0.0	-0.0	-0.0	-0.0009126741405102785	-1.746239575969395e-05	-0.0	-0.0	0.0	4.005784454604409e-05	0.0	-0.0	0.0	-0.0	-0.0	0.0	0.0	0.0	-0.0	0.0	-0.0	-0.0	-0.0	0.0	0.0	-0.0	0.0	0.0	0.0	-0.0	-0.0	-0.0	-0.0	0.0	0.0	0.0	0.0	0.0	-0.0	-0.0	0.0	-0.0	-0.0	0.0	-0.00012433006051583488	-0.08552255800131017	-0.0	-0.0	0.0	0.0	-0.0	5.4419048044237125e-21	2.5117702141087663e-05	1.870998599983746e-05	1.7491539334676874e-24	-0.0	0.0	-4.875264280286936e-06	-0.0	-0.0
cg00169184	1.3262241194196055e-32	0.0	0.0	-0.0	-0.0	0.0	0.0	-2.6902036420795532e-05	-0.0	0.0	0.0	-0.00023661126276610278	-0.0	-0.0	-0.0	-0.0	0.0	-0.0	0.0	-0.0	0.0	0.0	-0.0	-0.0	0.0	-0.0	-0.0	-0.0	0.0	0.0	-0.0	0.0	-0.0	0.0	-0.0	0.0	0.0	0.0	0.0	-0.0	-0.0	-0.0	-0.0	-0.0	-0.0	0.0	0.0	0.0	-0.0	-2.7188041678490816e-05	0.0	-0.0003087120365394985	-0.0	0.0	-0.0	0.0	0.0	-0.0	1.613988178676759e-20	8.360466641525323e-05	-5.412510144861316e-06	-4.449920915564314e-24	-0.0	-0.0	0.0	-0.0	-0.0007275018082110453
cg04597393	4.562168137198497e-32	0.0	0.0	-0.0	0.0	-0.0	0.0	6.3654846590543175e-06	0.0	-0.0	0.0	0.0	0.0	-0.0	0.0	-0.0	3.413445788242995e-05	0.0	-0.0	0.0	-0.0	0.0	-0.0	-0.0	0.0	0.0	-0.0	-0.0	0.0	-0.0	0.0	0.0	-0.0	0.0	0.0	0.0	-0.0	0.0	-0.0	0.0	-0.0	0.0	0.0	0.0	-0.0	-0.0	0.0	0.0	-0.0	-0.0	0.0	0.00014855529288212226	-0.0	-0.0	-0.0	-0.0	0.0	0.0	6.605096309159651e-21	9.5471576499386e-06	-8.237410689711081e-07	-1.7200443368954013e-24	0.0	-0.0	0.0	-0.0	0.0
cg15158859	7.338791741382589e-32	0.0	0.0	0.0	0.0	-0.0	-0.0	7.617215057082303e-07	-0.0	-0.0	-0.0	-0.0020501728417594025	-1.2342438462018476e-05	-0.0	-0.0	-0.0	-0.00014307631643465258	-0.0	-0.0	-0.0	0.0	0.0	0.0	-0.0	0.0	-0.0	0.0	-0.0	-0.0	-0.0	-0.0	-0.0	-0.0	0.0	-0.0	-0.0	-0.0	-0.0	0.0	0.0	0.0	0.0	-0.0	-0.0	0.0	-0.0	-0.0	0.0	-0.0	0.0	0.0	-0.0002940833654727522	0.0	0.0	-0.0	-0.0	-1.925643299662332e-05	0.0	-2.6902180709509387e-20	-6.0818201024277695e-05	3.638217575829134e-06	6.76642145582691e-24	-0.0	0.0	-3.7226623294429567e-06	-0.0	-0.0
cg23201419	-1.5941907493153622e-32	0.0	-0.0	0.0	-0.0	0.0	0.0	6.658188087882737e-06	0.0	0.0	0.0	0.0012337250863507596	0.0	0.0	-0.0	-0.0002839852867618186	-6.293339805062814e-06	0.0	-0.0	-0.0	-0.0	-0.0	0.0	0.0	-0.0	-0.0	-0.0	0.0	0.0	0.0	0.0	0.0	-0.0	-0.0	-0.0	0.0	0.0	0.0	0.0	-0.0001794865310399075	-0.0	0.0	-0.0	0.0	0.0	-0.0	-0.0	-0.0	-0.0	-0.0	-0.0	-0.0008625685158260533	-0.0	-0.0	0.0	-0.0	-5.639046270519251e-05	-0.0	6.714850460308657e-20	-4.335124281345214e-05	-4.108945147670686e-06	-3.5601525291646344e-23	0.0	0.0	0.0	0.0	0.0
cg02622647	-1.1910834977322826e-33	0.0	0.0	-0.0	-0.0	-0.0	-0.0	1.3275972262878896e-05	-0.0	0.0	0.0	0.0011936127304009068	9.633489229742833e-06	-0.0	0.0	0.0	0.0004691534192504448	-0.0	0.0	-0.0	0.0	0.0	0.0	0.0	-0.0	0.0	0.0	-0.0	0.0	-0.0	0.0	0.0	-0.0	0.0	0.0	0.0	-0.0	-0.0	-0.0	-0.0	-0.0	-0.0	-0.0	-0.0	-0.0	0.0	0.0	0.0	0.0	0.0	0.0	-0.00021087992584931507	-0.0	-0.0	-0.0	0.0	0.0	0.0	-7.333542946317186e-21	-7.649212729826531e-05	6.895318427125616e-06	1.1110450173671574e-23	-0.0	-0.0	-0.0	0.0	-0.0008955731104876805
cg20998539	-2.035319954083184e-34	-0.0	0.0	0.0	-0.0	0.0	0.0	8.04518381927081e-06	-0.0	-0.0	-0.0	-0.00048622833404937297	0.0	-0.0	-0.0	-0.0	7.354812961263388e-05	-0.0	0.0	-0.0	0.0	-0.0	0.0	0.0	-0.0	-0.0	0.0	0.0	0.0	0.0	-0.0	0.0	0.0	-0.0	-0.0	-0.0	-0.0	-0.0	0.0	0.0	0.0	0.0	-0.0	-0.0	0.0	0.0	-0.0	0.0	-0.0	-0.0	0.0	0.0003448547549335849	-0.0	-0.0	0.0	0.0	-0.0	0.0	3.558740882058262e-21	5.0297673313688065e-06	-1.1754340269656667e-05	-1.7748814486335325e-24	-0.0	0.0	-0.0	0.0	0.0
cg21750887	7.452899594903012e-32	-0.0	0.0	0.0	0.0	-0.0	-0.0	3.6115789425331856e-06	0.0	0.0	0.0	-0.00027894939478246466	-0.0	-0.0	0.0	0.0	1.5826410541500735e-05	-0.0	-0.0	-0.0	0.0	0.0	0.0	0.0	-0.0	-0.0	0.0	0.0	-0.0	-0.0	0.0	-0.0	0.0	0.0	-0.0	-0.0	0.0	-0.0	-0.0	-0.0	-0.0	-0.0	0.0	0.0	-0.0	-0.0	-0.0	0.0	-0.0	-0.0	-0.0	-0.00017124978864233788	-0.0	0.0	0.0	0.0	0.0	0.0	-1.3836408134188588e-20	8.888840700343829e-06	1.1617401794742943e-05	-4.2724519872547535e-24	-0.0	-0.0	0.0	0.0	-0.0
cg06798772	8.382746754744253e-33	0.0	-0.0	0.0	0.0	0.0	0.0	-1.0121032866203859e-05	-0.0	-0.0	-0.0	0.000649834298370166	0.0	-0.0	0.0	-0.0	5.6356343566388996e-05	-0.0	-0.0	-0.0	-0.0	0.0	0.0	0.0	-0.0	0.0	0.0	0.0	0.0	-0.0	0.0006374105108174104	0.0	0.0	0.0	0.0	0.0	0.0	0.0	-0.0	-0.0	0.0	0.0	-0.0	0.0	-0.0	0.0	0.0	0.0	-0.0	0.0	-0.0	-0.001238928160236875	-0.0	-0.0	-0.0	-0.0	-0.0	-0.0	1.488284077212587e-20	4.678506717932883e-05	9.731094590157178e-06	-6.944296660596705e-24	0.0	-0.0	3.5763264128440553e-06	-0.0	-0.0
cg25599167	8.11274242141966e-33	0.0	0.0	-0.0	0.0	0.0	0.0	-1.4087809325635708e-05	0.0	0.0	0.0	-0.0002832703807408253	-0.0	0.0	-0.0	-0.0	-0.00010422942093669027	0.0	-0.0	-0.0	0.0	-0.0	0.0	0.0	0.0	0.0	0.0	0.0	-0.0	-0.0	0.0	0.0	-0.0	-0.0	0.0	0.0	-0.0	-0.0	0.0	0.0	-0.0	-0.0	0.0	0.0	-0.0	-0.0	-0.0	-0.0	0.0	0.0	0.0	-0.0007252596036533886	-0.0	0.0	0.0	0.0	-0.0	-0.0	-2.241068420492932e-20	3.720227773626532e-05	2.3766224878980813e-05	8.944533047096756e-24	0.0	-0.0	-0.0	-0.0	-2.9274305491208276e-05
cg02383873	-6.674087622716949e-32	-0.0	0.0	0.0	-0.0	-0.0	0.0	1.2652174108340928e-05	-0.0	0.0	0.0	0.0007198577768521079	0.0	0.0	-0.0	-0.0	-0.0	-0.0	-0.0	-0.0	0.0	-0.0	-0.0	-0.0	-0.0	0.0	0.0	-0.0	0.0	0.0	0.0001265239337204949	-0.0	-0.0	-0.0	-0.0	-0.0008757928004136739	-0.0	-0.0	0.0	0.0	0.0	0.0	-0.0	0.0	0.0	-0.0	-0.0	0.0	0.11553877900399943	6.92053673707081e-05	9.345036245870726e-05	0.0011704688728711313	-0.0	-0.0	0.0	0.0	1.0229221469682146e-06	0.0	1.4252678822614026e-20	-4.406433962859494e-06	-4.0286955143856495e-06	-6.5677301594872916e-24	0.0	-0.0	-3.5360679821000596e-06	-0.0	-0.0
cg19717905	6.760481044456769e-32	0.0	-0.0	0.0	-0.0	-0.0	0.0	-3.3977815000042336e-06	0.0	0.0	-0.0	0.00038383070039261206	-0.0	-0.0	-0.0	0.0	0.0001375047883476224	-0.0	0.0	-0.0	0.0	-0.0	0.0	-0.0	0.0	0.0	-0.0	0.0	-0.0	-0.0	0.0	-0.0	-0.0	0.0	0.0	0.0	-0.0	0.0	-0.0	0.0	0.0	0.0	0.0	0.0	0.0	-0.0	0.0	-0.0	0.0	0.0	0.0004561323435802354	-0.0003263440333039071	0.0	-0.0	-0.0	0.0	0.0	-0.0	2.1753506937817655e-20	-0.00013747540994050417	-1.361772195661178e-06	-1.755163672887379e-24	0.0	0.0	0.0	0.0	-0.0014733311105735072
cg03177079	2.2467263495144142e-32	0.0	0.0	-0.0	0.0	-0.0	0.0	1.371411021581197e-05	0.0	-0.0	-0.0	0.0003092986832454596	-0.0	0.0	0.0	0.0	4.68285987404747e-05	-0.0	-0.0	0.0	0.0	0.0	-0.0	-0.0	-0.0	0.0	-0.0	-0.0	0.0	-0.0	-0.0	-0.0	-0.0	0.0	0.0	0.0	0.0	0.0	-0.0	0.0	-0.0	0.0	0.0	0.0	-0.0	-0.0	0.0	-0.0	-0.0	-0.0	0.0	7.92861577653457e-05	-0.0	-0.0	-0.0	-0.0	0.0	-0.0	-9.421553022983504e-21	-3.409643267932143e-05	-7.294845371377006e-06	6.814518032467452e-24	0.0	0.0	0.0	-0.0	0.00012977925043096034
cg04942516	-2.324546808518681e-34	0.0	0.0	0.0	0.0	0.0	-0.0	-4.48216155733593e-05	0.0	-0.0	-0.0	-0.0001429372350393258	-0.0	0.0	0.0	0.0	-5.456473625386586e-05	0.0	-0.0	0.0	0.0	0.0	-0.0	-0.0	-0.0	-0.0	-0.0	0.0	0.0	0.0	-0.0	-0.0	-0.0	0.0007682164047882117	-0.0	0.0	0.0	-0.0	-0.0	-0.0	0.0	-0.0	0.0	0.0	0.0	-0.0	0.0	0.0	-0.0	-0.0	-0.00017634195030423317	-1.990763046359078e-06	-0.0	0.0	0.0	0.0	-0.0	-0.0	1.87722363587939e-21	0.0	1.6495874542402538e-06	-6.3888172235773525e-24	0.0	0.0	-0.0	-0.0	-0.0
cg07040024	-1.057996206999258e-31	0.0	0.0	-0.0005966511002738023	-0.0	0.0	-0.0	-1.4711097968452495e-05	0.0	-0.0	-0.0	-0.0005172020329929923	-0.0	0.0	-0.0	-0.0	0.00014018594235305014	0.0	0.0	0.0	0.0	0.0	0.0	0.0	-0.0	0.0	-0.0	0.0	0.0	0.0	-0.0	0.0	-0.0	-0.0	-0.0	-0.0	0.0	-0.0	0.0	0.0	0.0	0.0	-0.0	0.0	0.0	-0.0	0.0	0.0	0.0	0.0	0.0	-0.000548495840958497	-0.0	0.0	0.0	-0.0	0.0	0.0	1.6072400808955795e-20	0.00013333429820496453	1.1461718232421138e-05	-5.177516558814602e-24	0.0	-0.0	-0.0	0.0	-0.0011566338726578297
cg07642638	3.378187535724368e-33	0.0	0.0	0.0	0.0	-0.0	0.0	5.3619878877074405e-05	-0.0	0.0	0.0	-0.0005094739187230294	-0.0	-0.0	-0.0	-0.0	-3.428729682097992e-05	0.0	-0.0	-0.0	0.0	0.0	-0.0	-0.0	0.0	-0.0	-0.0	-0.0	-0.0	-0.0	-0.0	0.0	-0.0	0.0	0.0	-0.0	-0.0	-0.0	0.0	0.0	-0.0	-0.0	0.0	0.0	-0.0	-0.0	0.0	0.0	-0.0	0.0	-0.0	0.0005474088680694505	-0.0	-0.0	-0.0	0.0	0.0	-0.0	-7.89547630941039e-21	-9.911671022922835e-05	1.1806766065866838e-05	3.0559414115991365e-24	0.0	0.0	-1.5665278726556324e-05	-0.0	-0.0
cg19183788	-1.0351602182405208e-32	-9.604837018618629e-06	-0.0	-0.0	0.0	-0.0	0.0	5.347625734313061e-06	0.0	0.0	0.0	0.0001636813557668713	-0.0	-0.0	0.0	0.0	-0.00015352065561770732	0.0	0.0	-0.0	-0.0	0.0	-0.0	-0.0	-0.0	0.0	0.0	0.0	-0.0	-0.0	0.0	-0.0	0.0	0.0	0.0	-0.0	0.0	-0.0	0.0	0.0	0.0	-0.0	-0.0007434653072924147	-0.0	0.0	0.0	0.0	0.0	-0.0	-0.0	0.0	0.0005072349578903553	0.0	0.0	0.0	0.0	0.0	0.0	-2.7590071341833226e-20	6.339726349925944e-05	2.7145814783852227e-06	1.1150118003282703e-23	-0.0	0.0	0.0	0.0	-0.0
cg18172578	6.606501053565973e-32	-0.0	0.0	0.0	0.0	0.0	-0.010245610498987544	-2.5013442341500903e-06	0.0	-0.0	-0.0	-0.00026437273165970306	-0.0	-0.0	-0.0	-0.0	-7.319357953012354e-05	0.0	-0.0	0.0	-0.0	0.0	-0.0	0.0	-0.0	0.0	-0.0	-0.0	0.0	0.0	-0.0	-0.0	-0.0	0.0	0.0	0.0	0.0	-0.0	-0.0	-0.0	-0.0	0.0	0.0	-0.0	-0.0	0.0	0.0	-0.0	-0.04630553870254579	-5.9645327176658374e-05	0.0	0.0005532840640409854	0.0	-0.0	-0.0	-0.0	0.0	0.0	2.3863782326128383e-20	-4.218500442729454e-06	9.772827516959793e-06	-1.3019402570692533e-23	-0.0	-0.0	9.290149358271608e-07	0.0	-0.0
cg17508192	1.3694324714056408e-31	-0.0	0.0	0.0	0.0	0.0	0.0	1.7245674329586776e-05	0.0	0.0	0.0	0.0005187901604933431	0.0	0.0	0.0	-0.0	0.00012094815895925652	-0.0	-0.0	0.0	-0.0	0.0	-0.0	-0.0	0.0	0.0	-0.0	-0.0	0.0	0.0	0.0	-0.0	-0.0	0.0	-0.0	-0.0	0.0	-0.0	0.0	0.0	0.0	0.0	0.0	0.0	-0.0	-0.0	-0.0	-0.0	-0.0	0.0	0.0	0.00033134952488617444	-0.0	-0.0	0.0	-0.0	0.0	0.0	-2.9868288556498647e-21	-2.96393910701425e-05	7.2276491898981426e-06	-6.382835883847778e-25	0.0	-0.0	0.0	0.0	0.00011606150878684566
cg17998371	-1.1919549713377246e-31	-0.0	0.0	0.0	-0.0	0.0	-0.0	5.882812997910968e-06	-0.0	-0.0	-0.0	-0.0003739018459544971	-0.0	-0.0	0.0	-0.0	3.780101930376285e-05	-0.0	0.0	0.0	0.0	-0.0	0.0	0.0	0.0	0.0	-0.0	-0.0	-0.0	0.0	-0.0	0.0	0.0	-0.0	0.0	0.0	0.0	0.0	0.0	0.0	0.0	-0.0	-0.0	-0.0	0.0	0.0	0.0	-0.0	0.0	0.0	0.0	0.0001246018187934221	-0.0	0.0	0.0	-0.0	0.0	0.0	1.103411947802651e-20	1.449887348621851e-05	6.9362406167654625e-06	-2.289782418511394e-24	0.0	0.0	-0.0	-0.0	-0.00014626119671862329
cg21128335	-9.026710938939859e-32	-0.0	0.0	-0.0	-0.0	0.0	-0.0	-3.7114425005097404e-05	0.0	-0.0	-0.0	-0.000660392123938809	0.0	-0.0	-0.0	0.0	0.00012960291728687762	-0.0	-0.0	-0.0	0.0	-0.0	0.0	0.0	-0.0	-0.0	0.0	0.0	-0.0	-0.0	-0.0002559433343264011	-0.0	-0.0	-0.0	-0.0	-0.0	-0.0	-0.0	-0.0	-0.0	0.0	0.0	-0.0	-0.0	0.0	-0.0	0.0	0.0	0.0	0.0	-0.0	0.00032153016532638485	-0.0	0.0	-0.0	0.0	1.790802345879349e-06	-0.0	-2.1224352945786978e-21	-0.0	-2.3388232778464893e-05	1.3296877604409187e-24	-0.0	0.0	-1.5000437477744808e-05	0.0	-0.0008195624898151867
cg11960972	-5.793139928754409e-33	-0.0	0.0	-0.0	-0.0	0.0	-0.0	4.3177379061265426e-05	0.0	0.0	0.0	0.0005256876313713202	6.972715399951414e-06	-0.0	-0.0	-0.0	-0.00012835445070494357	-0.0	-0.0	-0.0	0.0	-0.0	-0.0	-0.0	0.0	-0.0	-0.0	-0.0	0.0	0.0	-0.0	-0.0	-0.0	-0.0	-0.0	-0.0	-0.0	-0.0	0.0	0.0	0.0	0.0	0.0	-0.0	-0.0	0.0	0.0	0.0	-0.0	-0.0	0.0	0.0004941282115536557	0.0	-0.0	-0.0	0.0	0.0	-0.0	-8.936431468991964e-21	4.649283232850866e-06	1.995596894277151e-06	1.136612471759717e-23	-0.0	-0.0	-0.0	-0.0	-9.2381968441452e-05
cg12368746	4.5260798070633276e-32	0.0	0.0	-0.0	-0.0	0.0	0.0	-2.428513413196938e-06	0.0	0.0	-0.0	-0.00015523546132199548	-0.0	0.0	-0.0	0.0	6.3245365795703784e-06	0.0	-0.0	-0.0	0.0	-0.0	0.0	0.0	-0.0	0.0	0.0	0.0	-0.0	-0.0	-0.0	0.0	-0.0	0.0	-0.0	-0.0	-0.0	-0.0	-0.0	0.0	-0.0	-0.0	-0.0	-0.0	-0.0	-0.0	0.0	-0.0	0.0	0.0	0.0	8.921754544435229e-05	-0.0	-0.0	-0.0	-0.0	0.0	-0.0	-2.254092687259174e-20	-8.638403110604908e-05	1.3382133532183524e-06	9.707988830535891e-24	-0.0	0.0	-6.102373969241048e-06	0.0	-0.0
cg15284498	5.842306672123101e-32	-0.0	-0.0	-0.0	-0.0	0.0	-0.0	-1.012951635998644e-05	0.0	-0.0	-0.0	-0.0005759748992481202	-0.0	0.0	-0.0	0.0	1.1316774946617234e-05	-0.0	-0.0	-0.0	0.0	-0.0	0.0	0.0	-0.0	-0.0	-0.0	-0.0	0.0	0.0	0.0	0.0	-0.0	0.0	0.0	0.0	-0.0	0.0	0.0	-0.0	-0.0	-0.0	-0.0	-0.0	0.0	0.0	-0.0	-0.0	-0.0	-0.0	-0.0	5.176095372825946e-05	-0.0	0.0	0.0	-0.0	-0.0	-0.0	7.36766238411581e-22	4.899358484229176e-06	-4.092214703262533e-06	-3.154273857025922e-24	0.0	-0.0	1.2573507558356306e-05	-0.0	0.0005217657764968779
cg22339902	7.014781381618718e-32	-0.0	-0.0	0.0	0.0	-0.0	0.0	-7.042887486592987e-06	0.0	-0.0	0.0	7.143298195214182e-05	0.0	0.0	0.0	0.0	-0.00017661227679887967	-0.0	-0.0	0.0	-0.0	0.0	0.0	0.0	-0.0	0.0	0.0	-0.0	0.0	-0.0	0.0	0.0	0.0	0.0	0.0	0.0	-0.0	-0.0	0.0	-0.0	-0.0	-0.0	0.0	-0.0	0.0	0.0	0.0	-0.0	0.0	5.132774861643199e-06	2.2148896000965932e-05	0.0005124970254323604	0.0	-0.0	0.0	-0.0	0.0	0.0	-2.5618167451272753e-20	4.12519265166877e-06	1.6698709957327656e-05	6.018144676154727e-24	0.0	-0.0	2.8880307721541057e-06	0.0	0.0
cg01877500	6.70038508092142e-33	-0.0	0.0	0.0	-0.0	0.0	-0.0	8.715154203536085e-06	0.0	0.0	-0.0	-0.00040486158238175774	-0.0	-0.0	0.0	0.0	-9.603904225381746e-05	0.0	-0.0	0.0	0.0	-0.0	0.0	0.0	0.0	0.0	0.0	-0.0	-0.0	-0.0	-0.0	0.0	-0.0	0.0	0.0	0.0	-0.0	-0.0	0.0	0.0	0.0	0.0	0.0	-0.0	0.0	-0.0	-0.0	-0.0	0.0	0.0	0.0	7.528520810085592e-05	-0.0	0.0	-0.0	0.0	-0.0	0.0	-1.5757957560813516e-20	-1.844179646490109e-05	-6.541517956705226e-06	6.125890649532721e-24	-0.0	0.0	0.0	-0.0	0.0
cg06960329	1.0465881697368836e-31	0.0	0.0	0.0	-0.0	0.0	-0.0	2.342252140825369e-05	0.0	-0.0	-0.0	-0.0006175425431517692	-0.0	-0.0	0.0	-0.0	3.233919946029888e-05	0.0	-0.0	0.0	0.0	-0.0	0.0	0.0	-0.0	0.0	0.0	0.0	-0.0	0.0	-8.407104116467729e-05	0.0	-0.0	0.0	-0.0	0.0	-0.0	-0.0	-0.0	0.0	-0.0	0.0	0.0	-0.0	0.0	-0.0	-0.0	0.0	-0.0	-0.0	0.0	-0.0001983082777229562	0.0	0.0	0.0	-0.0	0.0	-0.0	-2.091053101366726e-20	-5.6985879648248614e-05	3.1747428734951114e-06	1.446770169528715e-23	0.0	-0.0	-0.0	-0.0	-0.00025867098525255675
cg09579463	1.9578735768488728e-33	-0.0	0.0	0.00042207796388558363	-0.0	-0.0	0.0	9.92021771219649e-06	0.0	0.0	0.0	0.001785906520924591	0.0	0.0	0.0	0.0	0.00036192005194685757	-0.0	0.0	-0.0	0.0	0.0	0.0	0.0	-0.0	0.0	0.0	0.0	-0.0	-0.0	0.0	0.0	-0.0	0.0	0.0	0.0	-0.0	-0.0	-0.0	0.0	0.0	0.0	0.0	-0.0	-0.0	0.0	-0.0	-0.0	0.0	0.0	0.0	-1.305478520098669e-05	0.0	-0.0	-0.0	0.0	-0.0	-0.0	1.3000285851047873e-20	-3.935255096831128e-05	-1.9310380406703818e-05	-6.247646272486462e-24	-0.0	-0.0	0.0	0.0	-0.0007628523477164893
cg14121689	-5.0597238706522315e-33	-0.0	-0.0	0.0	0.0	-0.0	0.0	-1.052381897905583e-05	0.0	0.0	-0.0	0.0004462269397120852	-0.0	-0.0	-0.0	0.0	0.00029105775615525386	-0.0	-0.0	0.0	-0.0	0.0	0.0	0.0	0.0	-0.0	-0.0	-0.0	0.0	0.0	0.0	-0.0	-0.0	0.0	-0.0	0.0	0.0	0.0	0.0	-0.0	-0.0	-0.0	0.0	0.0	-0.0	-0.0	0.0	-0.0	-0.0	-0.0	0.0	-0.0003465799330057712	-0.0	0.0	-0.0	0.0	-0.0	0.0	-8.799041550714918e-21	-7.837621802920488e-05	-1.3662522563218351e-05	5.696399861046272e-24	0.0	0.0	-0.0	-0.0	-0.0
cg00550797	-4.591570070300933e-32	-0.0	0.0	0.0	-0.0	-0.0	0.0	1.8109771927767535e-05	-0.0	-0.0	-0.0	-0.00010370834406022786	-0.0	0.0	0.0	-0.0	3.8037305994787365e-05	0.0	0.0	-0.0	0.0	-0.0	0.0	0.0	-0.0	0.0	0.0	-0.0	-0.0	-0.0	-0.0	-0.0	0.0	-0.0	-0.0	-0.0	0.0	0.0	-0.0	-0.0	0.0	0.0	-0.0	-0.0	0.0	0.0	0.0	0.0	0.0	-0.0	-6.784192457291062e-06	-9.268577094423027e-05	0.0	0.0	-0.0	-0.0	-0.0	-0.0	2.901363377280954e-20	-8.278385419715327e-05	-2.133803526705119e-06	-1.5722774085399508e-23	-0.0	-0.0	-0.0	0.0	0.0
cg11186476	1.7486920575326914e-32	-0.0	0.0	0.0	0.0	0.0	-0.0	2.5155051084515882e-05	0.0	0.0	0.0	-0.0008410905112751281	-0.0	-0.0	0.0	0.0	-4.027867527583364e-05	-0.0	-0.0	0.0	0.0	0.0	-0.0	-0.0	0.0	0.0	-0.0	0.0	-0.0	0.0	0.0	0.0	0.0	-0.0	0.0	0.0	-0.0	0.0	0.0	0.0	0.0	0.0	0.0	-0.0	0.0	-0.0	0.0	0.0	0.0	0.0	0.0	0.0005244149273432335	0.0	-0.0	0.0	0.0	0.0	0.0	3.888932919216972e-22	8.836142897954728e-05	-5.705755590296902e-06	6.359313027436109e-25	0.0	0.0	-0.0	-0.0	0.0
cg23301852	6.481352532313364e-32	-0.0	0.0	0.0	0.0	0.0	0.0	-4.1851516995200263e-07	-0.0	-0.0	-0.0	-0.00024575388228111875	-0.0	0.0	0.0	-0.0	-0.00011693377132239372	-0.0	-0.0	-0.0	-0.0	0.0	-0.0	-0.0	0.0	-0.0	-0.0	-0.0	0.0	0.0	-0.0	-0.0	0.0	-0.0	0.0	-0.0	-0.0	-0.0	0.0	0.0	0.0	0.0	0.0	-0.0	0.0	0.0	0.0	-0.0	0.0	-0.0	-0.0	0.0003248509692089593	-0.0	-0.0	-0.0	-0.0	-0.0	-0.0	1.932528058566658e-20	0.0	-7.950923491683685e-06	-1.3052781932039523e-23	-0.0	0.0	-0.0	-0.0	-0.0
cg05545915	6.30495751207815e-32	0.0	0.0	-0.0	-0.0	0.0	-0.0	-9.976928000412547e-06	0.0	-0.0	-0.0	-0.0003707293415396701	0.0	-0.0	-0.0	-0.0	5.84961340657132e-05	0.0	0.0	0.0	-0.0	0.0	-0.0	-0.0	-0.0	0.0	0.0	-0.0	0.0	-0.0	0.0	0.0	0.0	0.0	0.0	0.0	0.0	-0.0	0.0	0.0	-0.0	-0.0	0.0	-0.0	0.0	0.0	-0.0	-0.0	-0.0	0.0	0.0	-0.00023338922483459354	-0.0	-0.0	0.0	0.0	-0.0	-0.0	1.53184217747882e-20	0.0001324826260577055	1.5666555216547494e-05	-8.028227237135208e-24	0.0	-0.0	1.0577041238304616e-05	-0.0	-0.0
cg09496252	-3.9430430561622474e-32	-0.0	0.0	-0.0	0.0	0.0	0.0	5.588613408982314e-06	-0.0	-0.0	-0.0	-0.0010604366472551582	-4.0761640857727296e-05	-0.0	-0.0	-0.0	2.573835812826242e-05	-0.0	0.0	0.0	-0.0	0.0	0.0	0.0	-0.0	0.0	0.0	0.0	-0.0	-0.0	-5.536788235831406e-05	0.0	-0.0	-0.0	-0.0	-0.0	-0.0	-0.0	-0.0	0.0	0.0	0.0	-0.0	0.0	-0.0	-0.0	-0.0	-0.0	-0.0	-0.0	1.719762806729523e-05	-0.0006900645421230172	-0.0	-0.0	-0.0	-0.0	0.0	-0.0	-2.4304409533697758e-20	5.4575511089401166e-05	-6.304583870541109e-06	5.827818319979173e-24	-0.0	-0.0	-5.79314732686353e-06	0.0	-0.0004474594724581126
cg01963618	-6.17709182480999e-32	-0.0	-0.0	-0.0	-0.0	0.0	-0.0	4.616544160496028e-06	-0.0	0.0	0.0	-8.322905896529307e-05	-0.0	0.0	0.0	0.0	-0.00021726320488579096	0.0	-0.0	0.0	0.0	-0.0	0.0	0.0	-0.0	-0.0	0.0	0.0	0.0	0.0	-0.0	0.0	0.0	0.0	0.0	0.0	-0.0	-0.0	-0.0	0.0	0.0	-0.0	0.0	-0.0	0.0	0.0	0.0	0.0	0.0	-0.0	-0.0	5.200265699335628e-05	0.0	-0.0	0.0	0.0	-0.0	0.0	-1.6296769102103072e-21	0.00012013523339521568	-8.234494772678043e-06	1.0639083501447991e-25	-0.0	0.0	-0.0	0.0	-0.0
cg04293303	-6.777079812517118e-32	0.0	0.0	0.0	-0.0	-0.0	0.0	2.0646047339653304e-05	0.0	0.0	0.0	-0.00025477354557857084	-0.0	0.0	0.0	-0.0	0.0001238632714777831	-0.0	-0.0	-0.0	-0.0	-0.0	0.0	0.0	0.0	-0.0	0.0	-0.0	-0.0	-0.0	-0.00037615904810254163	0.0	-0.0	-0.0	-0.0	-0.0	0.0	-0.0	0.0	-0.0	0.0	0.0	-0.0	-0.0	0.0	-0.0	-0.0	0.0	0.0	0.0	-0.0	0.0004271764215823115	-0.0	-0.0	0.0	0.0	-3.376621887287894e-05	0.0	3.203986455716911e-20	-6.399640939593199e-05	1.418645088403304e-05	-1.6101476706345605e-23	-0.0	0.0	-6.469558455866892e-06	-0.0	-0.002481968699149929
cg03081840	-4.042465866478938e-33	0.0	0.0	-0.0	-0.0	-0.0	-0.0	1.862817006305018e-05	-0.0	0.0	-0.0	-0.0004773957532559652	-0.0	-0.0	0.0	-0.0	-0.00031727307351888013	-0.0	0.0	-0.0	0.0	0.0	0.0	-0.0	-0.0	0.0	-0.0	0.0	0.0	0.0	-0.0	0.0	0.0	-0.0	-0.0	-0.0	0.0	-0.0	-0.0	-0.0	0.0	0.0	-0.0	-0.0	-0.0	0.0	0.0	0.0	0.0	0.0	-0.0	-0.0007199961278935848	0.0	0.0	-0.0	-0.0	0.0	0.0	1.75377387930973e-20	6.483873063336874e-05	5.8409117739684065e-06	-3.9777641901576975e-24	-0.0	-0.0	-1.0663184163854964e-05	-0.0	-0.0014149473733129645
cg06496803	-3.736765787910446e-33	-0.0	0.0	0.0	0.0	-0.0	0.0	1.1726830115769542e-05	-0.0	-0.0	0.0	-0.0003106708825670938	-0.0	0.0	0.0	-0.0	7.520272052381478e-05	-0.0	-0.0	-0.0	0.0	0.0	-0.0	-0.0	0.0	0.0	-0.0	0.0	0.0	-0.0	0.0	-0.0	-0.0	0.0	-0.0	-0.0	-0.0	0.0	0.0	-0.0	0.0	0.0	0.0	0.0	0.0	-0.0	0.0	-0.0	0.0	0.0	0.0	-0.00033468106599959265	-0.0	-0.0	-0.0	-0.0	-0.0	-0.0	1.8497161721352885e-20	1.1142659208755719e-05	-4.1722903258950125e-06	-1.0511689365632514e-23	0.0	0.0	-6.921090949113765e-06	-0.0	-0.0
cg18220861	-7.368901735423279e-32	-0.0	0.0	0.0	-0.0	-0.0	-0.0	8.797782256332942e-06	0.0	0.0	0.0	0.0018881472705800373	0.0	0.0	0.0	0.0	0.00012213570009654925	-0.0	0.0	-0.0	-0.0	-0.0	0.0	-0.0	-0.0	-0.0	0.0	0.0	-0.0	-0.0	-0.0	-0.0	0.0	0.0	-0.0	0.0	-0.0	-0.0	0.0	0.0	-0.0	-0.0	0.0	-0.0	0.0	0.0	-0.0	0.0	0.0	4.181583687204993e-05	0.0	0.00019509656186620533	-0.0	-0.0	0.0	0.0	0.0	0.0	-5.1865753604128e-21	-0.0001889269107815508	1.0572328967011256e-05	3.6336656885292265e-24	-0.0	-0.0	-0.0	-0.0	-0.0
cg02579260	-3.431339766582485e-32	-0.0	-0.0	-0.0	-0.0	0.0	0.0	1.7045704456165524e-05	-0.0	0.0	0.0	-0.0002300712127879084	-0.0	0.0	-0.0	0.0	9.736064135544121e-05	-0.0	0.0	0.0	0.0	-0.0	0.0	0.0	-0.0	-0.0	0.0	0.0	-0.0	0.0	-0.0	0.0	0.0	-0.0	-0.0	-0.0	0.0	-0.0	-0.0	-0.0	0.0	-0.0	-0.0	-0.0	-0.0	0.0	-0.0	0.0	-0.0	-0.0	0.0	0.0005675508861936518	0.0	0.0	0.0	0.0	0.0	-0.0	-3.528253550013391e-21	0.0	3.7650546240322846e-06	9.94649046163426e-25	-0.0	-0.0	-0.0	-0.0	0.0
cg03542938	-6.607952428851982e-32	-0.0	-0.0	0.0	-0.0	-0.0	-0.0	1.03226375189868e-05	-0.0	0.0	0.0	-0.0001428934496555065	-0.0	-0.0	-0.0	0.0	4.666194065632712e-05	0.0	-0.0	0.0	-0.0	-0.0	0.0	-0.0	0.0	-0.0	0.0	-0.0	-0.0	-0.0	0.0	0.0	0.0	0.0	0.0	0.0	-0.0	0.0	0.0	0.0	0.0	-0.0	0.0	-0.0	0.0	-0.0	0.0	-0.0	0.0	0.0	0.0	0.0002931084892780663	-0.0	-0.0	0.0	0.0	0.0	0.0	-3.92606469857103e-21	-2.1220987822723906e-06	1.3890637972148252e-06	5.4050572552493915e-24	-0.0	0.0	-0.0	0.0	-0.0
cg17145186	5.214279881683787e-33	0.0	0.0	0.0	0.0	0.0	-0.0	1.9979916719390407e-05	-0.0	0.0	0.0	0.0009412534727643124	6.517063157148576e-06	0.0	0.0	-0.0	-0.00013335329296832577	0.0	-0.0	0.0	-0.0	0.0	-0.0	-0.0	-0.0	-0.0	-0.0	-0.0	0.0	0.0	0.0	0.0	0.0	0.0	0.0	-0.0	0.0	-0.0	-0.0	-0.0	-0.0	0.0	0.0	0.0	-0.0	-0.0	0.0	-0.0	-0.0	-0.0	0.0	0.0003973153742229261	-0.0	0.0	-0.0	-0.0	-0.0	0.0	-2.189787780566046e-20	5.6371665137154636e-05	-2.3541240836602946e-05	6.098975792074708e-24	0.0	0.0	0.0	0.0	0.0005308101360611192
cg21525174	-2.3365251133931495e-32	-0.0	0.0	-0.0002882993560696015	-0.0	-0.0	-0.01266326453056409	-4.6104562981179915e-05	-0.0	-0.0	-0.0	-0.00027694650115247344	0.0	-0.0	-0.0	0.0	0.00022682962684380322	-0.0	0.0	-0.0	-0.0	0.0	0.0	0.0	0.0	0.0	-0.0	-0.0	0.0	-0.0	-0.0	-0.0	0.0	0.0	-0.0	0.0	-0.0	-0.0	-0.0	-0.0	-0.0	0.0	0.0	0.0	-0.0	-0.0	0.0	0.0	0.0	0.0	-0.0	0.0006983928825191347	-0.0	0.0	-0.0	0.0	0.0	0.0	-2.125186930450357e-20	2.185470213204311e-05	-5.097081528623093e-06	7.139834945749284e-24	0.0	0.0	-0.0	-0.0	-0.0
cg19192329	-1.2128282209130611e-32	-0.0	0.0	-0.0	0.0	0.0	0.0	5.293551284281404e-06	-0.0	-0.0	-0.0	4.566229029483852e-05	0.0	0.0	0.0	-0.0	0.0001774610717763241	-0.0	-0.0	-0.0	-0.0	0.0	-0.0	-0.0	0.0	0.0	0.0	-0.0	0.0	-0.0	0.0	-0.0	-0.0	0.0	0.0	0.0	-0.0	0.0	-0.0	0.0	0.0	0.0	0.0	0.0	0.0	-0.0	0.0	-0.0	0.0	0.0	0.0	0.00020661289756207873	-0.0	-0.0	-0.0	-0.0	-0.0	0.0	1.1755839947801083e-20	3.561200300941698e-05	-3.281842365579369e-06	-6.244433986068857e-24	0.0	-0.0	-0.0	-0.0	-0.0
cg23795410	-1.7508622393481885e-32	-0.0	0.0	-0.0	-0.0	0.0	-0.0	-1.4336565351064669e-05	0.0	-0.0	-0.0	-0.00035055428738738705	-2.4435479893827163e-05	0.0	0.0	-0.0	0.00015598837642629272	-0.0	0.0	0.0	-0.0	-0.0	0.0	0.0	0.0	0.0	0.0	-0.0	-0.0	-0.0	-0.0	0.0	0.0	0.0	0.0	0.0	-0.0	0.0	0.0	-0.0	0.0	-0.0	-0.0	0.0	0.0	-0.0	-0.0	-0.0	-0.0	-0.0	0.0	-4.27815302898463e-06	-0.0	-0.0	0.0	-0.0	0.0	0.0	1.8224559860822045e-20	-0.00017341220922545078	-2.567314154272132e-06	-2.276106096341287e-24	0.0	-0.0	0.0	0.0	-0.00038342370957990723
cg08074477	-9.042783561047448e-32	0.0	0.0	0.0	0.0	0.0	0.0	2.2993785915481547e-05	-0.0	-0.0	-0.0	-0.00026815714497718145	-0.0	0.0	0.0	-0.0	-3.148281693472594e-05	0.0	-0.0	-0.0	-0.0	0.0	0.0	0.0	-0.0	-0.0	0.0	0.0	-0.0	-0.0	-0.0	-0.0	-0.0	-0.0	-0.0	-0.0	0.0	0.0	0.0	-0.0	0.0	0.0	-0.0	0.0	0.0	-0.0	-0.0	-0.0	-0.0	-0.0	-0.0	-0.0005842795934181361	0.0	-0.0	0.0	-0.0	-0.0	0.0	1.338659207049404e-21	-5.041493085959037e-05	-1.7832945608863982e-05	-3.4923702604420615e-24	0.0	-0.0	5.032567675762556e-07	0.0	-0.0003452260606841747
cg10927882	-3.001476953361102e-32	-0.0	-0.0	0.0	-0.0	0.0	-0.0	-5.544565877555477e-06	-0.0	0.0	0.0	0.0007576040590422977	0.0	0.0	0.0	0.0	-0.00023423839113766954	0.0	0.0	-0.0	0.0	-0.0	0.0	-0.0	-0.0	0.0	-0.0	0.0	-0.0	-0.0	0.0003245128801790661	0.0	0.0	0.0	-0.0	-0.0	-0.0	-0.0	-0.0	0.0	0.0	0.0	0.0	-0.0	-0.0	0.0	0.0	0.0	0.0	0.0	-0.0	0.0	-0.0	-0.0	-0.0	0.0	2.2889864487952676e-05	-0.0	-1.9212051363117702e-20	0.0001058139904771334	1.7609320101483998e-06	1.7786420968997254e-24	-0.0	0.0	-0.0	0.0	0.0
cg23163783	7.697263555722246e-33	0.0	0.0	0.0	0.0	-0.0	-0.0	-7.641837673683463e-06	-0.0	-0.0	0.0	0.00044177626319346925	0.0	-0.0	-0.0	-0.0	3.398756354837983e-05	0.0	-0.0	0.0	0.0	0.0	0.0	0.0	0.0	0.0	0.0	0.0	-0.0	-0.0	0.0	-0.0	-0.0	0.0	-0.0	-0.0	0.0	-0.0	-0.0	-0.0	0.0	0.0	0.0	0.0	0.0	-0.0	0.0	0.0	0.0	2.873232613931168e-05	-0.0	-0.0001456794655711032	-0.0	0.0	-0.0	-0.0	0.0	-0.0	-2.6239417972973887e-21	-8.932482881181309e-05	-1.6734739151010576e-05	6.919404604066055e-25	-0.0	-0.0	-0.0	-0.0	-0.0
cg15443732	6.899030530653153e-32	-0.0	-0.0	0.0	0.0	0.0	-0.0	3.217776034197148e-05	-0.0	-0.0	0.0	-0.00036786678215479856	-0.0	-0.0	-0.0	0.0	0.00013841700549369697	-0.0	-0.0	0.0	0.0	0.0	0.0	0.0	-0.0	-0.0	-0.0	-0.0	0.0	0.0	-0.0	-0.0	-0.0	0.0	0.0	0.0	-0.0	-0.0	-0.0	0.0	0.0	-0.0	-0.0	-0.0	0.0	-0.0	0.0	-0.0	-0.0	-0.0	0.0005776538696346354	-0.0	0.0	-0.0	0.0	-0.0	0.0	0.0	3.5521344459950305e-22	1.2535574558739415e-05	-1.2704188879930635e-05	-7.638396011146147e-24	-0.0	0.0	0.0	0.0	0.0005199803490142954
cg25471355	-9.957499546234587e-32	0.0	0.0	0.0	-0.0	-0.0	-0.0	-1.9854402318436e-06	-0.0	0.0	-0.0	0.0004131885292186362	0.0	0.0	0.0	-0.0	-0.0	0.0	-0.0	-0.0	0.0	-0.0	0.0	-0.0	-0.0	-0.0	0.0	0.0	-0.0	0.0	0.0	0.0	-0.0	-0.0	-0.0	-0.0	0.0	-0.0	-0.0	-0.0	0.0	0.0	0.0	-0.0	0.0	0.0	-0.0	0.0	-0.0	-0.0	-0.0	-0.00029676657272866285	0.0	0.0	-0.0	0.0	0.0	-0.0	-2.0709552694950743e-20	-3.961964278432919e-05	1.5992043992097123e-06	5.205781947441516e-24	-0.0	-0.0	-3.58117624496501e-06	0.0	-0.0
cg24113291	3.0486755742872756e-32	0.0	0.0	-0.0	-0.0	-0.0	0.0	-6.071242606110899e-06	0.0	-0.0	-0.0	-0.0006947434906183035	-0.0	0.0	0.0	-0.0	0.00024471623425497546	0.0	-0.0	0.0	0.0	0.0	0.0	0.0	-0.0	-0.0	-0.0	0.0	0.0	-0.0	-0.0	-0.0	-0.0	0.0	0.0	0.0	-0.0	0.0	-0.0	0.0	-0.0	-0.0	-0.0	-0.0	0.0	0.0	-0.0	0.0	0.0	0.0	0.0	0.0004652537237007113	0.0	-0.0	0.0	-0.0	0.0	0.0	1.238938014488926e-21	2.894272172491517e-05	2.6760617252427954e-05	1.1194428839359639e-24	0.0	-0.0	-0.0	-0.0	-0.0
cg15475909	6.706810797540435e-33	0.0	-0.0	0.00010766164406085048	-0.0	-0.0	0.0	7.483501870036876e-06	-0.0	0.0	0.0	0.0011914035970184613	2.2019161339543332e-05	0.0	0.0	0.0	8.961967014587205e-05	-0.0	0.0	-0.0	0.0	-0.0	0.0	0.0	-0.0	0.0	-0.0	-0.0	-0.0	-0.0	-0.0	0.0	-0.0	-0.0	0.0	0.0	-0.0	-0.0	0.0	0.0	0.0	0.0	-0.0	-0.0	0.0	0.0	-0.0	0.0	0.0	0.0	0.0	-0.00010111698030392748	-0.0	-0.0	-0.0	-0.0	-0.0	-0.0	2.59094534922715e-20	-2.0752314819376677e-05	-1.6688492999341112e-05	-1.3760738627568305e-23	-0.0	-0.0	-0.0	0.0	-7.034290955439861e-05
cg21692569	-2.7729793951533624e-32	-0.0	0.0	0.0	0.0	0.0	0.0	5.053026861404896e-06	-0.0	0.0	0.0	0.00038569952154171783	0.0	0.0	0.0	-0.0	6.199032236717113e-05	0.0	0.0	-0.0	-0.0	0.0	0.0	0.0	-0.0	0.0	0.0	0.0	-0.0	0.0	0.0	0.0	-0.0	-0.0	-0.0	-0.0	0.0	-0.0	-0.0	0.0	0.0	0.0	0.0	-0.0	0.0	0.0	0.0	0.0	0.0	-0.0	-0.0	-0.0	-0.0	-0.0	0.0	0.0	-0.0	-0.0	-1.72622793340921e-20	3.175914801453015e-05	1.0129415293896925e-05	4.822745038338318e-24	0.0	-0.0	-0.0	0.0	-0.0
cg24335895	2.476822262057969e-32	-0.0	-0.0	0.0	-0.0	-0.0	0.0	-3.008614159512117e-05	-0.0	-0.0	-0.0	-0.00013064535391118856	-0.0	-0.0	-0.0	-0.0	3.6640082958132315e-05	-0.0	-0.0	-0.0	0.0	0.0	-0.0	-0.0	-0.0	-0.0	-0.0	-0.0	0.0	0.0	0.0	-0.0	-0.0	-0.0	-0.0	-0.0	-0.0	0.0	0.0	0.0	-0.0	0.0	-0.0	0.0	-0.0	0.0	0.0	-0.0	0.0	-0.0	-0.0	-0.00027345483795480755	-0.0	-0.0	0.0	0.0	-0.0	0.0	-5.4247774379587334e-21	-4.084582646694924e-05	-1.4901881228329817e-05	-6.6022062956209095e-24	0.0	0.0	-0.0	-0.0	-0.0
cg19922137	-3.3308963783470854e-33	-0.0	0.0	-0.0	0.0	0.0	0.0	-1.814271516745136e-05	0.0	-0.0	-0.0	-0.0004120629361994126	0.0	0.0	0.0	0.0	-1.6529870027044427e-05	-0.0	0.0	-0.0	-0.0	0.0	-0.0	-0.0	0.0	-0.0	-0.0	-0.0	0.0	0.0	0.0	-0.0	-0.0	-0.0	-0.0	-0.0	-0.0	-0.0	0.0	-0.0	-0.0	0.0	0.0	0.0	0.0	-0.0	-0.0	0.0	0.0	0.0	0.0	-0.0001875242572741021	0.0	0.0	-0.0	0.0	-0.0	0.0	-1.8125157392506486e-20	9.998460015692864e-05	-2.3304415255383453e-06	1.11172662711007e-23	0.0	0.0	-0.0	-0.0	-0.00012968151401447642
cg09218531	-7.468022983648142e-32	0.0	0.0	0.0	0.0	0.0	0.0	1.9119211401554534e-05	0.0	-0.0	0.0	0.00011735331945740623	0.0	-0.0	0.0	0.0	3.7226355833863194e-05	0.0	-0.0	0.0	0.0	0.0	-0.0	-0.0	0.0	0.0	-0.0	-0.0	0.0	-0.0	-0.0	-0.0	-0.0	0.0	0.0	0.0	0.0	-0.0	0.0	0.0	0.0	0.0	0.0	0.0	0.0	-0.0	0.0	-0.0	0.0	0.0	0.0	0.00014550970690543552	-0.0	-0.0	0.0	-0.0	0.0	0.0	2.562105485157261e-21	-2.3715952883475523e-05	-7.521038144391246e-06	1.2412999148113018e-24	0.0	-0.0	2.4524364083471386e-06	-0.0	0.0
cg02681400	-2.3066328960073758e-32	-0.0	0.0	-0.0	0.0	0.0	0.0	6.83016566975374e-06	0.0	0.0	0.0	0.0004520342895764	0.0	-0.0	0.0	0.0	2.6868954611637342e-05	-0.0	0.0	0.0	0.0	0.0	-0.0	-0.0	-0.0	-0.0	-0.0	-0.0	0.0	0.0	-0.0	-0.0	-0.0	0.0	0.0	0.0	0.0	0.0	-0.0	-0.0	0.0	0.0	0.0	0.0	0.0	-0.0	0.0	-0.0	-0.0	-0.0	-0.0	-0.0004488460140836687	0.0	0.0	0.0	0.0	-0.0	0.0	-1.2262301061518838e-20	0.00012761136054269964	1.3926404642573924e-05	1.2048314457152113e-23	0.0	-0.0	9.50137866192104e-06	-0.0	0.0
cg02762363	-6.971748743880167e-32	0.0	-0.0	-0.0	-0.0	0.0	-0.0	6.684704114622364e-06	-0.0	-0.0	-0.0	-0.0002534773386051341	0.0	-0.0	-0.0	-0.0	-0.00011064727896305944	0.0	-0.0	-0.0	0.0	-0.0	-0.0	-0.0	-0.0	0.0	0.0	-0.0	0.0	-0.0	0.0	-0.0	0.0	-0.0	0.0	0.0	-0.0	0.0	0.0	-0.0	-0.0	-0.0	0.0	0.0	-0.0	-0.0	-0.0	-0.0	0.0	0.0	0.0	0.00020406495741308477	-0.0	0.0	0.0	0.0	0.0	-0.0	7.727909857629792e-22	-4.702456920157272e-06	-4.1627409263004455e-06	-3.841874373396034e-25	-0.0	0.0	0.0	0.0	0.0
cg04012881	-7.948155258285607e-33	0.0	0.0	0.0	-0.0	-0.0	-0.016901058312957917	-7.677674366434161e-06	0.0	-0.0	-0.0	-1.3995979219918066e-05	0.0	-0.0	-0.0	-0.0	0.00018688458551252763	-0.0	0.0	0.0	0.0	0.0	0.0	0.0	0.0	-8.130624176822766e-06	0.0	0.0	0.0	0.0	-0.0	-0.0	-0.0	-0.0	-0.0	0.0	0.0	-0.0	0.0	0.0	-0.0	0.0	0.0	0.0	0.0	-0.0	-0.0	-0.0	-0.0	-2.557692466662563e-06	-0.0	1.2130872922964389e-05	0.0	0.0	0.0	0.0	-1.862971585039396e-05	0.0	7.664065217632374e-21	-7.582436420622117e-05	5.108644600303068e-06	-4.230179475137243e-24	-0.0	-0.0	-0.0	0.0	0.0
cg27637350	-5.213894483236337e-32	0.0	-0.0	-0.0	-0.0	-0.0	0.0	-1.2705785593761113e-05	-0.0	-0.0	-0.0	-0.00014451857149153725	-0.0	0.0	0.0	-0.0	-5.952008966664721e-05	-0.0	0.0	-0.0	0.0	-0.0	0.0	0.0	-0.0	0.0	-0.0	-0.0	0.0	0.0	0.0	0.0	0.0	-0.0	-0.0	0.0	-0.0	0.0	0.0	-0.0	0.0	0.0	-0.0	-0.0	-0.0	-0.0	0.0	-0.0	-0.0	-0.0	-0.0	0.0	-0.0	0.0	0.0	-0.0	-0.0	0.0	6.253191717114376e-21	4.936341832114344e-05	-8.288682684669716e-06	-3.8626742533473655e-24	0.0	-0.0	-7.417482224928051e-06	-0.0	-0.0
cg00130182	8.228162231817009e-32	0.0	-0.0	-0.0	0.0	-0.0	0.0	7.058681564371011e-06	0.0	-0.0	-0.0	-0.00018761068895868603	-0.0	0.0	0.0	-0.0	0.00012325466217630958	0.0	-0.0	-0.0	0.0	0.0	-0.0	-0.0	0.0	0.0	-0.0	0.0	0.0	0.0	-0.0	0.0	-0.0	0.0	0.0	-0.0	-0.0	0.0	0.0	-0.0	0.0	0.0	0.0	0.0	0.0	-0.0	-0.0	-0.0	-0.0	-0.0	0.0	-0.00024450997233924093	0.0	-0.0	0.0	-0.0	0.0	0.0	5.84282957829345e-22	1.1509994395686324e-05	-1.3430376520310927e-05	2.911629829789615e-24	0.0	-0.0	0.0	-0.0	-0.0
cg21056723	-1.5699360663050147e-33	0.0	-0.0	-0.0	0.0	0.0	-0.0	-3.530494631202552e-05	0.0	-0.0	-0.0	0.0	-0.0	0.0	0.0	-0.0	-0.00014479022178442167	-0.0	-0.0	0.0	0.0	0.0	-0.0	-0.0	-0.0	0.0	0.0	0.0	-0.0	0.0	0.0	-0.0	-2.7183043758935495	-0.0	-0.0	-0.0	-0.0	0.0	-0.0	-0.0	-0.0	0.0	-0.0	0.0	-0.0	0.0	-0.0	-0.0	-0.0	-0.0	-0.0	-0.0008249836306948879	0.0	-0.0	0.0	-0.0	0.0	0.0	3.5153835660945545e-21	-0.0	-1.3439541867378036e-05	-5.065645655366919e-24	0.0	-0.0	-0.0	0.0	-0.0
cg09072601	6.510624246612425e-32	0.0	-0.0	-0.0	0.0	-0.0	0.0	1.0440174004742749e-05	0.0	-0.0	0.0	0.0001993937343529707	0.0	-0.0	-0.0	0.0	5.7051875841088016e-05	-0.0	-0.0	-0.0	-0.0	0.0	-0.0	-0.0	-0.0	0.0	-0.0	-0.0	0.0	-0.0	0.0	-0.0	-0.0	-0.0	-0.0	-0.0	-0.0	0.0	0.0	-0.0	-0.0	0.0	0.0	0.0	0.0	-0.0	0.0	-0.0	0.0	0.0	0.0	-0.0003042610079392535	0.0	-0.0	-0.0	-0.0	-0.0	0.0	-1.2262421919210196e-20	-4.358930015447864e-05	3.7516232752228417e-06	7.542023857634053e-24	0.0	-0.0	-0.0	0.0	-0.0
cg21870377	1.5658359178263916e-33	0.0	0.0	-0.0	-0.0	0.0	-0.0	-1.4808171606478323e-05	-0.0	0.0	-0.0	-0.0001425060173427253	-0.0	0.0	-0.0	0.0	0.00021438473354307405	0.0	-0.0	0.0	-0.0	-0.0	0.0	0.0	0.0	0.0	0.0	0.0	-0.0	0.0	0.0	-0.0	0.0	-0.0	-0.0	-0.0	0.0	0.0	0.0	-0.0	0.0	0.0	-0.0	0.0	0.0	-0.0	-0.0	0.0	0.0	-0.0	0.0	-0.00013568463374486058	0.0	-0.0	0.0	0.0	0.0	-0.0	7.028641221494919e-21	-2.907114803215951e-05	-1.923057165925794e-05	-1.4221666613625863e-24	-0.0	0.0	-0.0	0.0	0.00010301739015147321
cg20433386	6.051613300490665e-32	-0.0	-0.0	-0.0	-0.0	-0.0	-0.0	-6.139982582279834e-06	0.0	-0.0	-0.0	-0.00011120520678626746	-0.0	-0.0	-0.0	-0.0	8.455220292010299e-05	-0.0	0.0	-0.0	-0.0	-0.0	-0.0	-0.0	-0.0	-0.0	-0.0	-0.0	0.0	0.0	0.0	-0.0	-0.0	-0.0	-0.0	-0.0	0.0	-0.0	-0.0	0.0	0.0	-0.0	-0.0	0.0	-0.0	0.0	-0.0	-0.0	-0.0	-0.0	0.0	-0.00018120630181403156	-0.0	-0.0	0.0	-0.0	-0.0	-0.0	2.9108859631112053e-20	-2.3695111203516718e-05	-1.569737991059076e-06	-1.2360081974701748e-23	0.0	0.0	0.0	0.0	0.0
cg12500949	-1.0241127450366197e-31	-0.0	-0.0	0.0	-0.0	-0.0	0.0	9.936151601468686e-06	-0.0	0.0	0.0	0.0005894091899152391	0.0	0.0	0.0	0.0	-7.500571618866713e-05	0.0	0.0	0.0	0.0	-0.0	0.0	0.0	0.0	-0.0	-0.0	0.0	-0.0	0.0	-0.0	0.0	0.0	-0.0	0.0	0.0	-0.0	-0.0	0.0	0.0	0.0	-0.0	0.0	-0.0	-0.0	0.0	-0.0	0.0	-0.0	0.0	-0.0	0.0003736730343789999	0.0	-0.0	-0.0	-0.0	-0.0	0.0	6.286070992368934e-21	6.536157518767414e-05	-7.134697013524423e-07	-7.36291899785203e-24	-0.0	-0.0	-7.681005276366117e-06	0.0	0.0
cg21041466	-3.5063713937128977e-34	0.0	-0.0	0.0	-0.0	0.0	0.0	2.7554889151720866e-05	0.0	0.0	0.0	-0.00030155733992333626	-0.0	-0.0	-0.0	4.278872411442967e-06	-0.00021768218932040692	0.0	-0.0	0.0	-0.0	-0.0	0.0	0.0	0.0	0.0	0.0	0.0	-0.0	-0.0	0.0	0.0	-0.0	0.0	0.0	0.0	0.0	-0.0	-0.0	-0.0	0.0	-0.0	0.0	-0.0	0.0	-0.0	0.0	0.0	0.0	0.0	0.0	-0.00024692815619410967	0.0	-0.0	0.0	0.0	0.0	0.0	-1.2166782659544176e-20	2.353258961580056e-05	1.0597645088377276e-05	9.661084149479907e-24	0.0	-0.0	-0.0	0.0	-0.0007843367452041886
cg02378189	-4.5183470997587976e-32	0.0	-0.0	0.0	0.0	0.0	0.0	-3.931222135636698e-06	-0.0	-0.0	-0.0	-0.000756707116838226	-0.0	-0.0	-0.0	0.0	0.00012067085451206586	-0.0	0.0	-0.0	-0.0	-0.0	-0.0	-0.0	0.0	0.00013979747365305018	0.0	-0.0	0.0	-0.0	0.0	-0.0	0.0	-0.0	0.0	0.0	-0.0	0.0	0.0	-0.0	0.0	-0.0	-0.0	0.0	-0.0	-0.0	0.0	0.0	-0.0	-0.0	0.0	-0.00034391165901082873	-0.0	-0.0	-0.0	0.0	-0.0	-0.0	-2.8240582940265175e-21	9.51067865376442e-05	1.6989920526128338e-05	1.3961236677574203e-24	-0.004910945005863332	0.0	-6.4893249916756566e-06	-0.0	-0.0
cg08613631	-2.0027105025933319e-32	-0.0	0.0	0.0	-0.0	0.0	0.0	1.4390125772440962e-05	-0.0	0.0	0.0	0.0001379691024281847	-0.0	-0.0	-0.0	0.0	9.755860324152898e-05	0.0	0.0	-0.0	0.0	-0.0	-0.0	-0.0	-0.0	0.0	0.0	-0.0	-0.0	0.0	-0.0	0.0	0.0	0.0	0.0	-0.0	0.0	0.0	0.0	-0.0	0.0	0.0	0.0	-0.0	0.0	0.0	0.0	0.0	0.0	0.0	0.0	-0.00010789581462635695	-0.0	-0.0	0.0	-0.0	-0.0	-0.0	-1.0631651556188553e-20	4.039050708035825e-05	-1.8619093861234105e-05	6.8586930763325e-24	0.0	-0.0	5.7640292287537833e-08	0.0	-0.0
cg10139946	4.944657715005949e-32	-0.0	0.0	0.0	-0.0	-0.0	-0.0	3.278335251386717e-06	-0.0	0.0	0.0	-0.0002522317003188963	-0.0	0.0	0.0	0.0	9.039713118370625e-05	-0.0	-0.0	-0.0	-0.0	-0.0	0.0	0.0	0.0	0.0	0.0	0.0	-0.0	-0.0	0.0	0.0	-0.0	-0.0	-0.0	0.0	-0.0	0.0	0.0	0.0	0.0	0.0	-0.0	0.0	0.0	-0.0	0.0	0.0	-0.0	-0.0	-0.0	-0.0002293119797188141	-0.0	-0.0	0.0	0.0	-0.0	0.0	-3.662019322786033e-21	-5.964511179313257e-05	1.157067334280847e-05	-2.5485887521218146e-24	0.0	0.0	-0.0	0.0	-0.00033640731879082164
cg26335578	7.085137417840956e-32	-0.0	-0.0	0.0	0.0	0.0	-0.0	-8.08923964594144e-06	0.0	-0.0	-0.0	0.00010084423404814715	0.0	0.0	-0.0	-0.0	0.00014409874409819276	-0.0	-0.0	-0.0	0.0	0.0	-0.0	-0.0	0.0	-0.0	-0.0	-0.0	0.0	0.0	0.0	-0.0	-0.0	-0.0	-0.0	-0.0	-0.0	0.0	0.0	0.0	0.0	0.0	-0.0	0.0	0.0	-0.0	-0.0	-0.0	0.0	0.0	-0.0	-0.00015354461514546246	0.0	-0.0	0.0	0.0	-0.0	-0.0	7.330112084738464e-21	2.4286596979400922e-05	-1.2169201034993518e-05	-4.67573908782968e-24	0.0	0.0	-0.0	-0.0	0.0
cg07698266	2.5872494449332964e-32	-0.0	-0.0	0.0	-0.0	-0.0	-0.0	-1.9157475817381226e-06	-0.0	0.0	0.0	-0.0001036085833239954	-0.0	-0.0	0.0	0.0	-8.192384557728963e-05	-0.0	0.0	-0.0	0.0	-0.0	0.0	0.0	-0.0	-0.0	0.0	0.0	0.0	-0.0	2.2799539496560367e-05	0.0	0.0	-0.0	-0.0	-0.0	-0.0	-0.0	0.0	0.0	0.0	0.0	-0.0	-0.0	0.0	0.0	-0.0	0.0	0.0	0.0	0.0	0.0004788021010437893	-0.0	0.0	0.0	0.0	-5.249642829691913e-06	0.0	8.504339506572939e-22	-5.231595609156676e-05	-2.0882228510900453e-06	-2.0264465737188143e-25	0.0	-0.0	-0.0	-0.0	-0.0
cg15693875	-5.938562317118799e-32	-0.0	0.0	0.0	-0.0	-0.0	0.0	3.001517515464004e-06	-0.0	0.0	0.0	0.0007171175389097827	0.0	0.0	0.0	-0.0	0.00014220037647708176	0.0	-0.0	0.0	0.0	0.0	0.0	0.00016292128703121011	0.0	0.0	0.0	0.0	0.0	-0.0	0.0	0.0	-0.0	0.0	0.0	0.0	0.0	0.0	-0.0	-0.0	0.0	0.0	0.0	-0.0	0.0	-0.0	0.0	0.0	0.0	-0.0	-0.0	-0.0001441217430462761	-0.0	0.0	0.0	-0.0	0.0	0.0	8.083664448662538e-21	-1.9842714522761753e-05	2.0922286428184204e-05	-7.29720017996257e-24	-0.0	-0.0	2.810382616413063e-06	0.0	-0.000176276020367616
cg22679519	-7.71126427589144e-32	0.0	-0.0	-0.000286331508993522	-0.0	0.0	-0.0	1.4055673247091113e-05	-0.0	0.0	0.0	0.0010618627831720034	0.0	0.0	0.0	-0.0	1.7941915816352092e-05	0.0	-0.0	-0.0	0.0	-0.0	-0.0	-0.0	-0.0	0.0	0.0	0.0	-0.0	-0.0	-0.00018260400866780183	0.0	-0.0	0.0	-0.0	-0.0	-0.0	0.0	-0.0	-0.0	0.0	0.0	-0.0	-0.0	0.0	-0.0	0.0	0.0	0.0	0.0	0.0	0.0005623589486040881	-0.0	0.0	0.0	0.0	0.0	-0.0	-1.4544087761253062e-20	0.0	-1.540564841339567e-05	3.7891700874754946e-24	0.0	0.0	-0.0	0.0	-0.0
cg05634495	1.7177221743907044e-32	0.0	0.0	0.0	-0.0	-0.0	0.0	5.480468165527978e-06	0.0	0.0	0.0	0.0009327498324220052	0.0	0.0	0.0	-0.0	-3.208858097391869e-05	0.0	-0.0	-0.0	0.0	-0.0	0.0	0.0	0.0	-0.0	-0.0	0.0	0.0	0.0	-0.0	-0.0	-0.25667265312469784	-0.0	-0.00016592741610203354	-0.004431860885984548	-0.0	0.0	0.0	0.0	0.0	0.0	-0.0	-0.0	0.0	-0.0	-0.0	0.0	0.0	-0.0	-0.0	-0.0006743798587601047	0.0	-0.0	-0.0	-0.0	-0.0	-0.0	1.7187609328283556e-21	-0.00011916042371092245	-9.575338378491777e-06	-4.891396496187675e-24	0.0	-0.0	-8.286046567624785e-06	-0.0	-4.5433547501859855e-06
cg07844191	-4.7983806075655253e-32	0.0	-0.0	-0.0	0.0	-0.0	0.0	8.099741106603262e-06	0.0	-0.0	-0.0	-0.0005854635517697318	-0.0	0.0	0.0	-0.0	9.152299736147407e-05	-0.0	-0.0	-0.0	0.0	0.0	-0.0	-0.0	0.0	0.0	-0.0	-0.0	0.0	-0.0	0.0	-0.0	-0.0	0.0	0.0	-0.0	-0.0	0.0	-0.0	-0.0	0.0	0.0	0.0	0.0	0.0	-0.0	0.0	-0.0	0.0	0.0	0.0	-2.8707228848003385e-05	0.0	0.0	0.0	-0.0	0.0	0.0	1.9524018195185497e-20	2.026814034336442e-06	-1.830297558655936e-05	-1.1377429827587089e-23	0.0	-0.0	0.0	0.0	0.0
cg10108389	-1.7828227048818138e-33	-0.0	-0.0	0.0	-0.0	0.0	-0.0	-2.1367653579773514e-05	0.0	-0.0	-0.0	0.00024738174010075794	-0.0	-0.0	-0.0	-0.0	-0.00016542540975141213	-0.0	0.0	-0.0	0.0	0.0	-0.0	-0.0	0.0	-0.0	-0.0	0.0	-0.0	-0.0	0.0	-0.0	-0.0	-0.0	0.0	-0.0	-0.0	-0.0	-0.0	0.0	-0.0	0.0	-0.0	-0.0	-0.0	0.0	0.0	-0.0	0.0	0.0	-0.0	-0.0005351649836667635	0.0	-0.0	-0.0	-0.0	0.0	-0.0	-7.319356541420593e-21	3.9257202385247863e-05	-1.8847063013049498e-05	4.602475258506139e-24	0.0	-0.0	-0.0	0.0	-0.00036210083009369026
cg23363602	2.883432636467888e-32	-0.0	-0.0	-0.0	0.0	0.0	-0.0	7.267066033920262e-06	-0.0	0.0	-0.0	9.874016146789792e-05	-0.0	-0.0	-0.0	0.0	0.00023669629616576067	-0.0	-0.0	0.0	-0.0	0.0	-0.0	0.0	0.0	0.0	0.0	0.0	-0.0	-0.0	-0.0	0.0	0.0	-0.0	-0.0	0.0	-0.0	0.0	0.0	-0.0	-0.0	-0.0	-0.0	0.0	-0.0	-0.0	0.0	-0.0	0.0	2.066461393281412e-05	-0.0	0.00045332804211479084	-0.0	-0.0	0.0	-0.0	0.0	-0.0	-1.035718674184605e-20	4.969167214595495e-05	9.74808081951459e-07	9.650362003246248e-24	0.0	-0.0	-0.0	0.0	0.0
cg27499336	1.2098020223176654e-31	-0.0	-0.0	-0.0	-0.0	0.0	0.0	1.2835119674259238e-05	0.0	-0.0	-0.0	1.6947476608738782e-05	0.0	-0.0	-0.0	0.0	5.133367189655451e-05	0.0	0.0	0.0	-0.0	-0.0	0.0	0.0	0.0	-0.0	0.0	0.0	-0.0	-0.0	-0.0	-0.0	-0.0	0.0	-0.0	-0.0	0.0	-0.0	-0.0	0.0	-0.0	-0.0	0.0	0.0	0.0	-0.0	-0.0	0.0	0.0	-0.0	-0.0	8.241823320900347e-05	-0.0	-0.0	-0.0	0.0	-0.0	-0.0	-1.5832594857198497e-20	-4.470981810862892e-05	6.389329860281366e-07	9.133877207004885e-24	-0.0	0.0	0.0	-0.0	0.0
cg13604255	-9.171424486633887e-32	0.0	-0.0	-0.0	-0.0	-0.0	0.0	-1.9305271108083187e-06	-0.0	0.0	0.0	-1.3537354522289453e-05	0.0	0.0	-0.0	0.0	-4.892644279397781e-05	-0.0	-0.0	-0.0	0.0	-0.0	0.0	0.0	-0.0	0.0	0.0	0.0	-0.0	-0.0	0.0	0.0	0.0	-0.0	-0.0	0.0	-0.0	-0.0	0.0	-0.0	0.0	-0.0	-0.0	-0.0	0.0	0.0	-0.0	0.0	0.0	-0.0	0.0	-3.2711829574542347e-05	-0.0	0.0	-0.0	0.0	-0.0	-0.0	-1.7250796080556895e-20	-2.212410833365665e-05	-5.0696832790964296e-06	1.2750732794899042e-23	-0.0	0.0	-4.560682122842557e-09	-0.0	-0.0005092486983107302
cg16282977	-2.342020861954784e-33	0.0	-0.0	0.0	-0.0	0.0	-0.0	-2.913974149390469e-05	-0.0	0.0	0.0	0.0004216173778745539	0.0	0.0	-0.0	-0.0	4.6149879158759656e-05	-0.0	0.0	-0.0	0.0	-0.0	0.0	-0.0	-0.0	0.0	-0.0	0.0	-0.0	0.0	0.0	0.0	0.0	0.0	-0.0	0.0	0.0	0.0	-0.0	-0.0	0.0	0.0	-0.0	-0.0	0.0	0.0	0.0	0.0	-0.0	-0.0	-0.0006714501775513283	-0.0007133256206221939	-0.0	0.0	-0.0	0.0	0.0	-0.0	1.689512391472253e-20	0.00013263493663542888	-2.9184221762276985e-07	-9.341592295352115e-24	-0.0	0.0	-1.301342648782044e-06	0.0	0.0
cg09903105	-6.422055332887323e-33	-0.0	0.0	-0.0	0.0	0.0	-0.0	-6.154003815474718e-06	0.0	-0.0	-0.0	0.0002533520318522517	0.0	0.0	0.0	-0.0	2.0842621274796506e-05	-0.0	-0.0	-0.0	0.0	-0.0	-0.0	-0.0	-0.0	0.0	-0.0	0.0	0.0	-0.0	0.0	-0.0	-0.0	0.0	-0.0	-0.0	-0.0	0.0	-0.0	-0.0	0.0	0.0	0.0	0.0	-0.0	0.0	0.0	-0.0	-0.0	-0.0	0.0	-0.0007486404539389438	-0.0	0.0	-0.0	-0.0	-0.0	-0.0	1.378704265198807e-20	-0.0	-1.2099116435334173e-05	-5.3205032318784495e-24	-0.0	0.0	0.0	-0.0	0.0
cg22771337	5.005741911737401e-34	0.0	-0.0	-0.0	-0.0	0.0	-0.0	8.12216880277745e-06	0.0	-0.0	-0.0	2.5515434247573686e-05	-0.0	0.0	0.0	0.0	8.3203532446919e-05	0.0	-0.0	0.0	0.0	-0.0	-0.0	-0.0	-0.0	-0.0	-0.0	-0.0	0.0	0.0	0.0	0.0	-0.0	0.0	0.0	0.0	0.0	0.0	0.0	-0.0	-0.0	-0.0	-0.0	-0.0	0.0	0.0	-0.0	0.0	-0.0	-0.0	-0.0	0.00025638038111862197	-0.0	0.0	-0.0	-0.0	0.0	-0.0	-1.4789649129192697e-22	8.491911220502672e-06	-6.931982065546378e-06	8.047269665326132e-24	0.0	-0.0	1.4178724200902475e-05	-0.0	0.0010576367634285908
rs679582	-8.111039239808977e-32	0.0	0.0	0.0	-0.0	0.0	0.0	1.0662867730633641e-05	0.0	0.0	0.0	0.000895096663569688	0.0	0.0	-0.0	0.0	5.0046702509521165e-05	-0.0	0.0	0.0	0.0	0.0	0.0	0.0	0.0	-0.0	-0.0	0.0	-0.0	-0.0	-0.0	0.0	1.3372008257529182	0.0	0.0	0.0	-0.0	-0.0	0.0	0.0	0.0	0.0	0.0	0.0	-0.0	-0.0	-0.0	0.0	0.0	0.0	0.0004247919028633122	0.0005769722855279581	-0.0	0.0	0.0	-0.0	-0.0	-0.0	-1.219243983639303e-20	6.395072813100679e-05	1.8047364638284463e-05	1.2456237441730824e-23	-0.0	0.0	-6.9969893788713634e-06	-0.0	0.0
cg08804111	-7.800195095903949e-32	0.0	-0.0	-0.0	-0.0	-0.0	-0.0	-3.920719774487117e-05	0.0	-0.0	-0.0	-0.0010654895840153317	-0.0	-0.0	-0.0	-0.0	-7.971727885193785e-05	0.0	-0.0	-0.0	0.0	-0.0	0.0	0.0	-0.0	0.0	0.0	0.0	-0.0	-0.0	1.0380118783238454e-05	0.0	-0.0	-0.0	0.0	-0.0	-0.0	-0.0	-0.0	-0.0	0.0	-0.0	0.0	-0.0	0.0	-0.0	0.0	0.0	0.0	0.0	-0.0	-0.0006528108990723757	0.0	0.0	0.0	0.0	-0.0	0.0	1.8393722785991072e-20	8.976096699235007e-05	5.752580495748526e-06	-7.800075256257911e-24	-0.0	0.0	-0.0	0.0	-0.0
cg21309461	9.730118345345594e-33	-0.0	-0.0	0.0	-0.0	-0.0	0.0	7.149510326443889e-06	-0.0	0.0	-0.0	-0.0007635329203297315	-2.0475072117773558e-05	-0.0	-0.0	0.0	-2.2268109171274113e-05	0.0	0.0	-0.0	0.0	-0.0	-0.0	-0.0	-0.0	-0.0	0.0	-0.0	0.0	0.0	-0.0	0.0	0.0	-0.0	0.0	-0.0	0.0	0.0	0.0	0.0	-0.0	-0.0	0.0	-0.0	-0.0	0.0	-0.0	-0.0	-0.0	0.0	0.0	0.00013878247176774428	-0.0	0.0	0.0	-0.0	-0.0	-0.0	-6.782564838282884e-21	-8.909445554440326e-05	-9.928471148423919e-06	2.0485456629012483e-25	-0.0	-0.0	-5.927372010995499e-06	-0.0	-0.000607691153118909
cg05920921	-1.6535358526143806e-31	0.0	0.0	-0.0	0.0	0.0	-0.0	-2.1331925993764974e-06	0.0	-0.0	-0.0	-0.00033572428276448845	-0.0	-0.0	0.0	-0.0	6.1024586912922055e-05	-0.0	-0.0	0.0	-0.0	0.0	-0.0	-0.0	0.0	0.0	-0.0	-0.0	0.0	-0.0	-0.0	-0.0	-0.0	0.0	-0.0	0.0	0.0	0.0	-0.0	-0.0	0.0	0.0	0.0	0.010120552382608332	0.0	-0.0	0.0	-0.0	-0.0	0.0	0.0	0.00016804294705279619	-0.0	-0.0	-0.0	-0.0	0.0	-0.0	-1.9460366272699495e-20	-0.0	4.7337407957838095e-06	9.347589340347629e-24	0.0	-0.0	0.0	-0.0	0.0
cg19308612	-3.095451709687386e-33	-0.0	0.0	0.0	0.0	0.0	0.0	-6.012874656959925e-06	0.0	0.0	-0.0	0.00011967753927416163	0.0	0.0	0.0	-0.0	-1.2955105995027709e-05	-0.0	0.0	0.0	0.0	0.0	0.0	0.0	0.0	-0.0	-0.0	0.0	-0.0	0.0	-0.0	0.0	-0.0	-0.0	-0.0	0.0	-0.0	-0.0	-0.0	-0.0	-0.0	-0.0	0.0	-0.0	-0.0	0.0	-0.0	0.0	-0.0	-0.0	0.0	0.000318754219691068	-0.0	-0.0	0.0	0.0	-0.0	-0.0	1.7429459660388748e-20	-9.375978766457208e-06	1.4198827631015643e-05	-8.734058934968633e-24	-0.0	-0.0	0.0	0.0	-0.0
cg23034258	-7.901747655925755e-32	0.0	-0.0	-0.0	-0.0	0.0	-0.0	2.713462968803879e-05	0.0	-0.0	-0.0	-0.0008966532292072924	-0.0	-0.0	0.0	0.0	-0.0002878508985353672	-0.0	0.0	0.0	0.0	-0.0	-0.0	-0.0	0.0	0.0	-0.0	-0.0	0.0	0.0	-0.0	-0.0	-0.0	-0.0	0.0	-0.0	-0.0	0.0	0.0	0.0	0.0	-0.0	-0.0	-0.0	0.0	0.0	-0.0	-0.0	-0.0	0.0	-0.0	5.0731791544817626e-05	0.0	-0.0	-0.0	-0.0	0.0	-0.0	-1.9469924629040356e-20	5.33360651798097e-05	-4.2301821990482005e-06	5.653483669005497e-24	0.0	-0.0	0.0	0.0	-0.0
cg06584028	8.45068083068548e-33	0.0	-0.0	-0.0	-0.0	-0.0	-0.0	-2.0222590216143277e-05	-0.0	-0.0	0.0	-1.2954524244637113e-05	-0.0	0.0	0.0	0.0	-4.248020368364878e-05	-0.0	0.0	-0.0	0.0	0.0	-0.0	-0.0	-0.0	-0.0	-0.0	-0.0	0.0	0.0	5.1526455429607486e-05	0.0	0.0	0.0	0.0	0.0	-0.0	0.0	0.0	-0.0	0.0	0.0	0.0	-0.0	0.0	0.0	0.0	0.0	-0.0	-0.0	-0.0	-0.00018302205276426436	-0.0	0.0	0.0	0.0	-0.0	-0.0	-1.6762726857823594e-20	1.8567651150645095e-05	6.365817767835594e-06	9.692867128816729e-24	-0.0	0.0	0.0	-0.0	-0.0002706541557852772
cg05446923	-8.1596982557675e-32	-0.0	0.0	-0.0001455015391625242	-0.0	0.0	-0.0	-8.985138921180253e-06	0.0	0.0	0.0	-0.00013917129702190043	0.0	0.0	0.0	-0.0	-2.180748344177367e-05	-0.0	-0.0	0.0	-0.0	-0.0	0.0	0.0	-0.0	0.0	0.0	0.0	0.0	0.0	0.0	0.0	-0.0	0.0	-0.0	0.0	0.0	-0.0	-0.0	-0.0	0.0	0.0	0.0	-0.0	0.0	0.0	-0.0	0.0	0.0	-0.0	0.0	-0.00011892869280672411	0.0	-0.0	-0.0	-0.0	0.0	0.0	-6.1357242949546865e-21	1.818694556890705e-05	8.416494865236033e-06	4.158821525821001e-24	0.0	-0.0	0.0	0.0	-0.0
cg19163468	2.0849769360584777e-33	-0.0	-0.0	0.0	0.0	0.0	0.0	3.649205611059825e-05	0.0	-0.0	0.0	-0.00020013250855101738	-0.0	0.0	0.0	0.0	6.316495406220122e-05	-0.0	-0.0	0.0	-0.0	0.0	-0.0	-0.0	0.0	0.0	-0.0	-0.0	-0.0	-0.0	0.0	0.0	0.0	-0.0	0.0	0.0	-0.0	0.0	0.0	-0.0	0.0	0.0	-0.0	0.0	0.0	0.0	0.0	-0.0	-0.0	-0.0	0.0	6.891074937587237e-05	0.0	-0.0	0.0	-0.0	-0.0	-0.0	2.721822186890316e-20	0.0001326819318254126	-1.2405449840917594e-05	-1.2353842947163293e-23	0.0	-0.0	-6.847527996072144e-07	-0.0	-0.0
cg01699217	6.788141184825746e-32	-0.0	-0.0	-0.0	0.0	-0.0	0.0	-2.4439588476460122e-05	-0.0	-0.0	-0.0	-0.0006506854709307792	-0.0	0.0	0.0	-0.0	6.890500143217476e-05	-0.0	0.0	-0.0	-0.0	0.0	-0.0	-0.0	-0.0	0.0	-0.0	-0.0	-0.0	-0.0	9.177196723472917e-05	-0.0	-0.0	-0.0	-0.0	-0.0	-0.0	-0.0	-0.0	0.0	-0.0	-0.0	0.0	0.0	-0.0	0.0	0.0	0.0	-0.0	0.0	-0.0	0.0003296770464235802	-0.0	-0.0	-0.0	0.0	-0.0	-0.0	-1.5943204458441216e-20	-7.133577440275764e-05	-7.483488549908582e-07	4.062866571279146e-24	-0.0	-0.0	6.224101454743578e-07	-0.0	-0.0006391751300796574
cg11399099	5.683086225963497e-32	-0.0	0.0	0.0	0.0	0.0	-0.02399696572480195	-7.810603462957883e-06	-0.0	-0.0	-0.0	-0.0003514274289305677	-0.0	-0.0	-0.0	0.0	-8.039418970184056e-05	-0.0	0.0	-0.0	0.0	0.0	-0.0	-0.0	0.0	0.0	0.0	-0.0	0.0	-0.0	0.0	-0.0	-0.0	-0.0	-0.0	-0.0	-0.0	-0.0	-0.0	0.0	0.0	0.0	-0.0	0.0	0.0	-0.0	0.0	-0.0	0.0	0.0	-0.0	-0.00014285959103213706	-0.0	0.0	0.0	0.0	-0.0	-0.0	2.6810343964051097e-20	2.835691709663645e-07	-2.029723808179277e-05	-1.5514245523914074e-23	-0.0	0.0	0.0	-0.0	0.0
cg22539917	6.222299906182112e-32	0.0	-0.0	-0.0	-0.0	-0.0	-0.0	-5.761360747583623e-06	-0.0	-0.0	-0.0	-0.0014944241206145937	-1.278932927269134e-05	-0.0	-0.0	0.0	3.2126416460768564e-05	-0.0	0.0	-0.0	-0.0	-0.0	-0.0	-0.0	0.0	-0.0001914548079380234	-0.0	0.0	-0.0	0.0	-0.00042086632430316163	-0.0	-0.0	0.0	-0.0	-0.0	0.0	-0.0	-0.0	-0.0	-0.0	-0.0	0.0	-0.0	-0.0	0.0	0.0	0.0	-0.0	-6.214324515857468e-05	-0.0	0.00034615589217887115	-0.0	0.0	0.0	-0.0	1.1011007024422997e-05	0.0	-1.7974275951546748e-20	7.943608043446912e-07	-1.5861724605381274e-05	8.235197629625359e-24	-0.0	0.0	-0.0	0.0	0.0
cg08288016	5.592153948735332e-32	-0.0	0.0	0.0	-0.0	0.0	-0.0	7.721422384070172e-06	-0.0	0.0	0.0	0.0002637955436751454	0.0	0.0	0.0	0.0	0.00031721815594842965	-0.0	0.0	-0.0	-0.0	-0.0	-0.0	-0.0	0.0	-0.0	-0.0	-0.0	0.0	0.0	-0.0	-0.0	0.0	-0.0	-0.0	-0.0	0.0	0.0	0.0	-0.0	0.0	0.0	-0.0	0.0	0.0	0.0	-0.0	-0.0	-0.0	-0.0	-0.0	0.0005573490698974658	0.0	-0.0	-0.0	-0.0	-0.0	-0.0	4.656642900851286e-22	-3.8290336337374775e-05	-1.605846605300948e-05	-1.4522666424328077e-24	-0.0	0.0	-0.0	-0.0	0.0
cg19489133	-3.933430450942957e-32	-0.0	0.0	-0.0	0.0	0.0	0.0	-4.775332291734091e-06	0.0	-0.0	-0.0	-0.0003958513533302252	-0.0	0.0	0.0	-0.0	9.503220048200885e-05	0.0	-0.0	0.0	-0.0	-0.0	0.0	0.0	-0.0	0.0	0.0	0.0	-0.0	0.0	-0.0	0.0	-0.0	-0.0	0.0	0.0	-0.0	0.0	-0.0	-0.0	-0.0	-0.0	0.0	-0.0	0.0	-0.0	0.0	-0.0	0.0	4.2420598335588355e-05	0.00038011456726242944	0.00033331476827996615	0.0	-0.0	0.0	0.0	0.0	0.0	3.0146849258001325e-20	6.444575230637072e-05	2.2650052369847067e-05	-1.5109346196628117e-23	0.0	-0.0	0.0	0.0	0.0
cg20314620	-1.3494348428268713e-32	0.0	0.0	0.0	0.0	0.0	-0.0	1.2375439985294034e-05	0.0	-0.0	-0.0	-0.00046388758549826604	-0.0	0.0	0.0	-0.0	-4.981914616209445e-05	0.0	-0.0	0.0	-0.0	0.0	-0.0	-0.0	-0.0	-0.0	0.0	-0.0	0.0	0.0	0.0	0.0	-0.0	0.0	0.0	0.0	0.0	0.0	0.0	-0.0	-0.0	0.0	0.0	-0.0	-0.0	0.0	-0.0	-0.0	-0.0	-0.0	-0.0	-0.0002737304857993209	0.0	0.0	-0.0	0.0	0.0	0.0	7.615853030364047e-21	-6.626674768491715e-05	1.552250866896352e-05	-4.776896810119541e-24	0.0	-0.0	5.2966557654685185e-06	-0.0	9.465474761892568e-05
cg19732154	5.446374243260744e-32	0.0	0.0	0.0	0.0	-0.0	0.0	1.9737942759503444e-05	-0.0	-0.0	-0.0	0.00048147088182692226	0.0	-0.0	0.0	-0.0	0.00023837416310103376	-0.0	0.0	-0.0	-0.0	0.0	0.0	0.0	0.0	0.0	0.0	-0.0	-0.0	-0.0	-0.0	-0.0	-0.0	-0.0	0.0	-0.0	-0.0	-0.0	-0.0	0.0	-0.0	0.0	-0.0	0.0	0.0	-0.0	0.0	-0.0	0.0	0.0	-0.0	2.440914857591005e-05	-0.0	-0.0	-0.0	-0.0	-0.0	0.0	-4.734302350155125e-21	1.277587043620438e-05	-3.317432707011679e-06	-9.666898270802212e-25	0.0	0.0	-0.0	0.0	-0.0
cg02435538	-1.234160442407822e-33	0.0	0.0	-0.0	0.0	0.0	0.0	3.2217989028921885e-05	0.0	-0.0	-0.0	-0.0008471561467518487	-0.0	-0.0	0.0	-0.0	-0.0	0.0	0.0	0.0	0.0	0.0	-0.0	-0.0	-0.0	-0.0	-0.0	0.0	0.0	0.0	-0.00028984902255476893	0.0	0.0	0.0	0.0	0.0	0.0	0.0	-0.0	-0.0	-0.0	-0.0	0.0	0.0	-0.0	0.0	0.0	-0.0	0.0	-0.0	0.0	-0.0006348982923154948	-0.0	0.0	-0.0	-0.0	0.0	-0.0	-2.458299443930285e-21	3.10673917992843e-05	1.2234751950660714e-05	3.451354498101112e-24	0.0	-0.0	7.479071552476907e-06	0.0	-0.0
cg08287359	2.4968917986921473e-33	-0.0	0.0	0.0	0.0	-0.0	0.0	-7.320508143629293e-06	-0.0	0.0	0.0	-0.00022851020018434002	0.0	-0.0	-0.0	-0.0	9.218624639741235e-05	-0.0	-0.0	-0.0	-0.0	0.0	-0.0	0.0	0.0	0.0	0.0	0.0	-0.0	-0.0	0.00025805088500688544	0.0	0.0	0.0	0.0	0.0	-0.0	0.0	0.0	0.0	-0.0	-0.0	-0.0	0.0	0.0	-0.0	-0.0	0.0	0.0	-0.0	0.0016545326569995912	-9.244407154287404e-05	-0.0	-0.0	-0.0	0.0	-0.0	0.0	1.3965925337979382e-20	4.90656779919959e-07	4.973694798984486e-06	-9.452411692620335e-25	-0.0	-0.0	-6.64677485615501e-06	0.0	-0.0
cg14640066	9.055126802668312e-32	0.0	0.0	-0.0	0.0	0.0	0.0	-1.1868665176596822e-06	0.0	-0.0	-0.0	0.0003919987938116102	-0.0	-0.0	0.0	-0.0	-0.00014270189690780642	0.0	0.0	0.0	0.0	0.0	0.0	0.0	-0.0	0.0	0.0	0.0	-0.0	-0.0	0.0	0.0	0.0	0.0	-0.0	-0.0	0.0	-0.0	-0.0	0.0	-0.0	-0.0	-0.0	0.0	0.0	-0.0	-0.0	0.0	0.0	0.0	0.0	-0.00046649195719863	-0.0	0.0	-0.0	-0.0	-0.0	-0.0	1.826147207998683e-20	4.892776198488869e-05	-2.007421336692374e-05	-4.8370081540462185e-25	0.0	0.0	0.0	-0.0	-7.646694272436882e-05
cg15182643	-7.075522753468641e-32	0.0	-0.0	0.0	0.0	0.0	0.0	9.560233155518106e-06	0.0	0.0	0.0	2.9274524730618655e-05	-0.0	-0.0	0.0	0.0	-2.9885111380199124e-05	-0.0	0.0	0.0	-0.0	0.0	-0.0	-0.0	0.0	-0.0	-0.0	-0.0	0.0	0.0	-0.0	0.0	-0.0	-0.0	0.0	0.0	-0.0	0.0	0.0	0.0	-0.0	0.0	-0.0	0.0	-0.0	-0.0	0.0	-0.0	-0.0	-0.0	0.0	-0.00014813578926629385	-0.0	-0.0	-0.0	-0.0	-0.0	-0.0	9.763392623701202e-21	0.00011747042274426982	7.530178194563388e-06	-8.442823382599693e-24	0.0	-0.0	0.0	0.0	0.00012634726863400747
cg18525982	-1.9332548277623423e-32	-0.0	-0.0	-0.0	0.0	0.0	-0.0	4.46315683547308e-05	-0.0	0.0	0.0	0.0016371483055278712	0.0	0.0	0.0	-0.0	0.0004217238755673416	-0.0	0.0	0.0	0.0	-0.0	0.0	0.0	-0.0	-0.0	0.0	0.0	0.0	0.0	-0.0	0.0	0.0	-0.0	0.0	0.0	-0.0	0.0	0.0	-0.0	0.0	0.0	0.0	-0.0	0.0	-0.0	0.0	-0.0	0.0	0.0	0.0	0.0006968704715457396	0.0	0.0	0.003751514031387022	0.0	0.0	0.0	3.8212755397694146e-20	-3.617467670133964e-05	-2.9644554139688173e-06	-1.7552488458264708e-23	-0.0	0.0	-4.335345967837786e-06	-0.0	-0.0
cg23629838	-6.986772135468088e-32	-0.0	-0.0	0.0	-0.0	0.0	-0.0	9.667928001156623e-06	0.0	-0.0	-0.0	-0.0004880133968707267	-0.0	-0.0	0.0	0.0	-0.00014988993787018898	0.0	0.0	0.0	0.0	-0.0	-0.0	-0.0	0.0	-0.0	-0.0	-0.0	0.0	0.0	0.0	-0.0	-0.0	0.0	-0.0	0.0	0.0	0.0	0.0	-0.0	0.0	0.0	0.0	-0.0	0.0	0.0	-0.0	-0.0	-0.0	-0.0	0.0	0.00018114810878232539	0.0	0.0	-0.0	0.0	0.0	-0.0	-2.4525178402834008e-20	6.601362218194043e-05	-3.998257548138668e-08	1.177962742659096e-23	0.0	-0.0	-0.0	-0.0	0.0
cg24735806	2.4049562400597882e-32	-0.0	0.0	0.0	-0.0	-0.0	0.0	-4.566521939685112e-06	-0.0	0.0	0.0	0.0007120789090160093	0.0	0.0	0.0	0.0	2.4656834621021254e-05	-0.0	0.0	-0.0	0.0	-0.0	0.0	0.0	-0.0	-0.0	0.0	0.0	-0.0	0.0	0.0	0.0	0.0	0.0	-0.0	0.0	-0.0	0.0	0.0	0.0	-0.0	-0.0	-0.0	-0.0	-0.0	0.0	0.0	0.0	0.0	-0.0	0.0	1.5267012810908043e-05	0.0	0.0	0.0	0.0	0.0	0.0	5.516535036828176e-21	-2.410055126670558e-05	-6.4191557787323495e-06	-3.0088688468897594e-24	-0.0	0.0	-1.142986440966374e-05	-0.0	-0.0
rs2287019	1.1309881503293827e-32	0.0	-0.0	-0.0	0.0	-0.0	-0.0	-1.0240753792679732e-05	0.0	0.0	0.0	1.705046495449229e-05	-0.0	-0.0	-0.0	-0.0	-2.3993988100670813e-05	0.0	-0.0	0.0	-0.0	0.0	-0.0	-0.0	0.0	-0.0	-0.0	0.0	-0.0	-0.0	0.0	0.0	-0.0	-0.0	-0.0007913746576942734	-0.0	0.0	0.0	-0.0	-0.0	-0.0	-0.0	-0.0	0.0	-0.0	-0.0	-0.0	0.0	0.0	0.0	0.0	-0.0	0.0	-0.0	0.0	-0.0	-0.0	0.0	-3.2586226994020155e-21	-0.00011489133451856791	9.378830632048587e-06	-9.389875936747212e-25	0.0	0.0	-0.0	-0.0	-0.0
cg02660389	1.007335403220215e-31	-0.0	-0.0	0.0	-0.0	0.0	0.0	1.6305037533024486e-05	0.0	0.0	0.0	-0.00019441697674710316	-0.0	0.0	0.0	0.0	-0.0	0.0	-0.0	0.0	-0.0	-0.0	0.0	0.0	-0.0	-0.0	-0.0	-0.0	0.0	0.0	0.0	-0.0	-0.0	-0.0	-0.0	-0.0	0.0	0.0	0.0	0.0	-0.0	-0.0	0.0	-0.0	-0.0	0.0	-0.0	0.0	-0.0	-0.0	0.0	-0.0004576452985796561	0.0	0.0	-0.0	0.0	0.0	0.0	-4.315020199985281e-21	-5.2390543205649615e-05	7.506087271308573e-06	5.185635659575632e-25	0.0	-0.0	-0.0	0.0	-0.0
cg25360861	-2.0315947177630333e-32	0.0	-0.0	-0.0	-0.0	-0.0	0.0	-1.2600910060159675e-05	0.0	-0.0	-0.0	-0.0003607054431791447	-0.0	-0.0	-0.0	-0.0	0.0005247502636561019	0.0	0.0	-0.0	-0.0	0.0	-0.0	-0.0	0.0	-0.0	0.0	0.0	0.0	0.0	-0.0	0.0	-0.0	-0.0	-0.0	-0.0	-0.0	-0.0	-0.0	-0.0	-0.0	-0.0	0.0	0.0	0.0	0.0	-0.0	0.0	0.0	0.0	-0.0	-0.0004074973118383688	-0.0	-0.0	-0.0	0.0	-0.0	-0.0	-3.735798220380983e-21	1.0397325018008367e-05	1.7673225947426796e-05	-1.72101537791752e-24	0.0	0.0	0.0	-0.0	-0.0008743152426240752
cg02712266	5.37494941289091e-32	-0.0	0.0	-0.0	-0.0	0.0	0.0	1.7055996816628293e-05	0.0	0.0	0.0	0.00015231632388406553	-0.0	-0.0	0.0	-0.0	6.81761976703655e-05	-0.0	-0.0	0.00022195318784431914	-0.0	-0.0	-0.0	-0.0	0.0	-0.00047929165711534886	-0.0	-0.0	0.0	0.0	-0.0	0.0	-0.0	0.0	0.0	0.0	-0.0	0.0	0.0	-0.0	0.0	0.0	0.0003431372815759065	0.0	-0.0	-0.0	0.0	-0.0	0.0	0.0	7.029594617358979e-05	0.0008657530537325474	-0.0	-0.0	0.0	0.0	-0.0	0.0	-1.8795082428819927e-21	0.0001087488369543071	-6.047827940452207e-06	1.968770462278821e-25	0.0	0.0	0.0	-0.0	0.0016344656105716727
cg14484681	-2.1352026196931974e-32	0.0	0.0	-0.0	-0.0	-0.0	-0.0	8.103370899114495e-06	0.0	-0.0	-0.0	-0.0008380005598649192	-0.0	0.0	-0.0	-0.0	0.0003198979354052975	-0.0	-0.0	-0.0	0.0	-0.0	0.0	-0.0	0.0	-0.0	-0.0	-0.0	-0.0	0.0	-0.0	-0.0	-0.0	-0.0	0.0	-0.0	-0.0	-0.0	-0.0	-0.0	-0.0	0.0	-0.0	-0.0	-0.0	0.0	0.0	-0.0	0.0	0.0	0.0	0.00011416006386359782	-0.0	-0.0	-0.0	0.0	1.011464173680678e-05	0.0	-8.841487986169975e-21	-8.323765089040789e-05	-1.4220182520982253e-05	1.8663691121551918e-24	-0.0	0.0	-5.981628732744399e-06	0.0	-0.0
cg15810953	-6.349348938194138e-32	0.0	0.0	-0.0	0.0	0.0	-0.004634376815059104	-9.895925280507442e-06	0.0	0.0	0.0	-0.0002505441147980681	0.0	0.0	0.0	-0.0	8.746048802755037e-05	-0.0	-0.0	0.0	0.0	0.0	0.0	0.0	-0.0	-0.0	0.0	-0.0	0.0	0.0	0.0	0.0	-0.0	-0.0	-0.0	-0.0	-0.0	0.0	0.0	0.0	0.0	-0.0	0.0	-0.0	-0.0	-0.0	-0.0	0.0	0.0	0.0	0.0	1.8283539130320365e-05	0.0	-0.0	0.0	0.0	-0.0	0.0	1.699244422599716e-20	1.865726450627852e-05	4.469657674673762e-06	-1.1009072447533656e-23	0.0	-0.0	-0.0	0.0	0.0
cg08620074	2.670084240759827e-32	0.0	-0.0	-0.0	-0.0	-0.0	-0.0	-2.985599938157641e-05	-0.0	-0.0	-0.0	-0.0015116863144751778	-9.72022555418081e-06	-0.0	0.0	-0.0	-0.00018025627607173695	0.0	-0.0	-0.0	0.0	-0.0	-0.0	-0.0	-0.0	0.0	-0.0	0.0	0.0	-0.0	-0.0	0.0	-0.0	0.0	-0.0	-0.0	-0.0	-0.0	-0.0	-0.0	0.0	0.0	-0.0	-0.0	-0.0	-0.0	0.0	0.0	0.0	0.0	-0.0	-0.001432820097176202	-0.0	0.0	-0.0	-0.0	-0.0	-0.0	3.766436184078583e-21	-4.023264125760822e-05	-3.60621688638856e-05	-1.8998308744146183e-24	0.0	-0.0	-0.0	-0.0	-0.0010075925777827358
cg09272186	1.3066895462363822e-32	-0.0	-0.0	0.0	-0.0	0.0	0.0	-6.1725855513040355e-06	0.0	-0.0	-0.0	0.00029211544655499667	0.0	0.0	0.0	-0.0	0.00015775793032440387	-0.0	-0.0	-0.0	0.0	-0.0	-0.0	-0.0	0.0	-0.0	0.0	-0.0	0.0	0.0	-0.0	0.0	-0.0	-0.0	-0.0	-0.0	-0.0	-0.0	-0.0	0.0	0.0	-0.0	-0.0	-0.0	-0.0	0.0	-0.0	0.0	0.0	0.0	-0.0	-0.0002486269822797401	-0.0	0.0	-0.0	0.0	8.338354576139838e-06	-0.0	-1.3678995927256698e-20	-6.277852712918447e-05	1.4966556477395681e-06	6.439981224035797e-25	0.0	0.0	0.0	-0.0	-0.0
cg12103569	-4.9379267226711766e-33	-0.0	-0.0	-0.0	-0.0	-0.0	0.0	-4.500413452535812e-06	0.0	-0.0	0.0	-0.0011893206214311444	-1.0984876466680254e-05	0.0	0.0	0.0	-9.232481887504693e-05	0.0	-0.0	-0.0	0.0	0.0	-0.0	-0.0	-0.0	-0.0	0.0	-0.0	0.0	0.0	0.0	0.0	-0.0	-0.0	-0.0	-0.0	-0.0	0.0	-0.0	0.0	-0.0	-0.0	0.0	-0.0	-0.0	0.0	0.0	0.0	0.0	0.0	-0.0	1.3441659353440116e-05	0.0	0.0	0.0	0.0	-0.0	-0.0	1.384537618626223e-20	2.9453693752445726e-05	-1.847478553831333e-05	-9.991391842564986e-24	0.0	-0.0	-0.0	-0.0	-0.0
cg04201354	1.5372736194056187e-34	0.0	0.0	-0.0	0.0	0.0	-0.0	-3.081807216858683e-05	-0.0	0.0	0.0	0.0003425496849276134	0.0	-0.0	-0.0	-0.0	-0.00019722598746766038	0.0	0.0	-0.0	-0.0	-0.0	0.0	0.0	0.0	0.0	0.0	0.0	-0.0	-0.0	-0.0	0.0	-0.0	-0.0	-0.0	-0.0	0.0	0.0	-0.0	-0.0	-0.0	-0.0	0.0	0.0	0.0	-0.0	0.0	0.0	-0.0	-0.0	-0.0	-1.7224846755855065e-05	-0.0	-0.0	0.0	0.0	0.0	0.0	-7.869911392186826e-21	-1.4360454301787783e-05	2.3670570098805632e-05	4.088544958713287e-24	0.0	0.0	-2.1157416942820486e-06	-0.0	-0.00040964980397661553
cg11971188	-1.3224649327513294e-32	0.0	-0.0	0.0	0.0	0.0	-0.02920444757289806	-1.7208418916743432e-05	0.0	-0.0	-0.0	0.00013494919501994178	4.31291065680304e-06	0.0	0.0	-0.0	0.00011467376460262076	-0.0	0.0	0.0	0.0	0.0	-0.0	-0.0	-0.0	-0.0	-0.0	-0.0	0.0	0.00011903883005440202	0.0	0.0	-0.0	-0.0	0.0	0.0	-0.0	0.0	0.0	-0.0	-0.0	-0.0	0.0	0.0	0.0	0.0	0.0	-0.0	-0.0	-0.0	-0.0	-0.00084547405869086	0.0	-0.0	-0.0	-0.0	-0.0	-0.0	2.8379580230732337e-21	0.00013048984752172342	2.1715069292578727e-06	3.752105167909327e-24	0.0	-0.0	8.124741198014547e-06	-0.0	0.00025938252123360256
rs12294104	-1.2764493159337282e-31	-0.0	0.0	0.0	-0.0	0.0	0.0	6.3091378443980495e-06	0.0	-0.0	-0.0	-0.0003753618409268169	-0.0	0.0	-0.0	0.0	3.070469858807082e-05	0.0	0.0	0.0	0.0	-0.0	-0.0	-0.0	-0.0	-0.0	-0.0	-0.0	0.0	0.0	0.0	-0.0	-0.0	-0.0	0.0	-0.0	-0.0	-0.0	-0.0	0.0	-0.0	-0.0	4.6887502046400675e-05	-0.0	0.0	0.0	-0.0	-0.0	0.0	0.0	0.0	0.0012852966267861983	-0.0	0.0	0.0	0.0	-0.0	0.0	3.945267936530442e-21	-2.0501849096209094e-05	-9.928984798964472e-06	-4.3309631218098405e-24	-0.0	0.0	0.0	-0.0	0.0
cg09290038	3.5913558019524563e-32	0.0	0.0	0.0003711589576426572	-0.0	0.0	0.0	2.5496775750366272e-05	0.0	-0.0	-0.0	0.0006720795960728593	-0.0	0.0	0.0	0.0	5.987110278868083e-06	0.0	-0.0	0.0	-0.0	0.0	0.0	0.0	0.0	0.0	0.0	0.0	-0.0	-0.0	0.0	-0.0	-0.0	0.0	0.0	0.0	-0.0	0.0	0.0	0.0	0.0	0.0	-0.0	0.0	0.0	-0.0	-0.0	-0.0	0.0	0.0	-0.0	0.0008969226684952013	0.0	-0.017207547591056284	0.0	-0.0	0.0	0.0	9.981221255124123e-22	4.937105209725049e-05	2.6097373415486884e-05	-1.2500499753957068e-24	0.0	-0.0	0.0	-0.0	-0.0
cg20816887	-8.560540984911747e-32	-0.0	0.0	0.0	0.0	0.0	0.0	3.8678869069688845e-05	-0.0	0.0013846514959804496	0.0001170278870290047	0.0008568749352418628	0.0	0.0	0.0	-0.0	0.00024179037127758908	-0.0	-0.0034235611040772493	-0.0	0.0	0.0	0.0	0.0	-0.0	0.0	0.0	0.0	-0.0	-0.0	0.0	0.0	0.0	0.0	0.0	0.0	-0.0	-0.0	0.0	0.0	-0.0	-0.0	-0.0	-0.0	-0.0	-0.0	-0.0	0.0	0.0	-0.0	0.0	-0.0005753178341090664	0.0	0.0	-0.0	0.0	0.0	-0.0	5.14578911501549e-21	-2.5994296705899493e-05	-5.369617427597423e-06	-8.765679690700791e-24	0.0	-0.0	-2.486203867364957e-06	0.0	0.0002115788546966952
cg09304293	7.808187325919861e-32	-0.0	-0.0	-0.0	0.0	-0.0	-0.0	-4.404780248907825e-06	0.0	0.0	0.0	2.8885376121516987e-05	-0.0	0.0	0.0	0.0	1.861637362348955e-05	-0.0	0.0	0.0	0.0	0.0	0.0	0.0	-0.0	-0.0	0.0	0.0	-0.0	-0.0	0.0	0.0	-0.0	-0.0	-0.0	-0.0	-0.0	-0.0	-0.0	-0.0	0.0	0.0	0.0	-0.0	0.0	0.0	0.0	0.0	0.0	-0.0	-0.0	-0.00023487726423047326	0.0	0.0	-0.0	0.0	-0.0	-0.0	-1.2407669964318045e-20	-0.00015797874970995807	-1.057922405917001e-05	1.0478876930043011e-23	-0.0	0.0	-0.0	0.0	-1.4712172525254339e-05
cg12935458	1.2581213802373549e-32	0.0	-0.0	-0.0	-0.0	-0.0	0.0	5.112832514726091e-06	-0.0	-0.0	-0.0	7.290481476338058e-05	0.0	-0.0	0.0	0.0	6.668518553958187e-05	-0.0	0.0	-0.0	0.0	0.0	0.0	0.0	0.0	-0.0	-0.0	0.0	0.0	-0.0	0.0	-0.0	-0.0	0.0	0.0	-0.0	-0.0	-0.0	-0.0	-0.0	-0.0	-0.0	0.0	-0.0	0.0	0.0	-0.0	0.0	0.0	3.628172925988204e-05	0.0007362881070437782	-0.0002627410242686804	0.0	0.0	-0.0	0.0	2.7884474404090873e-06	-0.0	-2.5928804235473206e-20	-6.650613814761867e-05	-2.693121010889624e-05	1.414390561688993e-23	-0.0	0.0	-5.739671412889508e-06	0.0	-2.8872015980411704e-05
cg02816064	7.688008331152161e-32	-0.0	0.0	-0.0	-0.0	-0.0	5.2911793855492385e-05	-1.9783927133529397e-05	-0.0	-0.0	-0.0	0.0006606623066190226	0.0	0.0	0.0	0.0	0.00014905063085580706	-0.0	-0.0	-0.0	0.0	-0.0	-0.0	0.0	-0.0	0.0	0.0	-0.0	-0.0	-0.0	0.0	0.0	-0.0	0.0	0.0	0.0	-0.0	-0.0	-0.0	0.0	0.0	0.0	0.0	-0.0	0.0	0.0	0.0	0.0	0.0	-0.0	-0.0	7.928543129785915e-05	-0.0	0.0	-0.0	0.0	-0.0	-0.0	1.122577257312086e-20	-1.1406736567370074e-05	2.885938282609164e-06	-3.583235280898974e-24	-0.0	-0.0	-0.0	-0.0	-0.00025662392000976925
cg24553417	-8.232692584006613e-34	0.0	0.0	-0.0	0.0	0.0	-0.0	-5.188037051210365e-07	0.0	-0.0	-0.0	-0.00013200894973235662	-0.0	-0.0	-0.0	-0.0	8.737902651302617e-05	-0.0	-0.0	0.0	0.0	0.0	-0.0	-0.0	0.0	0.0	-0.0	-0.0	0.0	0.0	0.0	-0.0	-0.0	-0.0	0.0	0.0	0.0	0.0	0.0	-0.0	0.0	0.0	0.0	0.0	0.0	-0.0	0.0	-0.0	0.0	0.0	0.0	-3.0387893746782138e-05	-0.0	0.0	0.0	-0.0	-0.0	0.0	-5.753135284800508e-22	-1.3668879052555148e-05	2.679838411824292e-06	-3.2257239253378074e-25	0.0	0.0	0.0	-0.0	0.0
cg25000576	-1.514188707959249e-31	-0.0	0.0	-0.0	-0.0	0.0	-0.0	-2.7092841959119968e-05	0.0	-0.0	-0.0	0.0012089957333071108	0.0	0.0	0.0	-0.0	6.664245133767714e-06	0.0	-0.0	-0.0	0.0	-0.0	0.0	0.0	-0.0	0.0	-0.0	0.0	-0.0	0.0	0.0	0.0	0.0	0.0	-0.0	0.0	-0.0	0.0	0.0	-0.0	-0.0	0.0	0.0	-0.0	-0.0	0.0	0.0	-0.0	-0.0	-0.0	-3.876736202514473e-05	-0.0002767500196603331	-0.0	0.0	-0.0	-0.0	-0.0	-0.0	1.8580470556818627e-20	5.425972747385437e-05	2.5372617396182993e-05	-1.3578429106466996e-23	0.0	0.0	0.0	0.0	-0.0
cg05727149	5.201349265929442e-32	-0.0	-0.0	0.0	0.0	0.0	-0.0	-6.038653661005735e-06	0.0	-0.0	-0.0	8.858837530155876e-05	0.0	-0.0	0.0	-0.0	0.0002266362463387691	0.0	0.0	-0.0	-0.0	0.0	-0.0	-0.0	-0.0	-0.0	-0.0	-0.0	0.0	0.0	0.0	-0.0	-0.0	0.0	0.0	0.0	-0.0	-0.0	0.0	0.0	0.0	0.0	0.0	0.0	-0.0	-0.0	0.0	-0.0	-0.0	-0.0	-0.0	-0.0007051924426524275	-0.0	0.0	-0.0	0.0	0.0	-0.0	-1.849872565564501e-20	5.492985492058242e-05	1.833555194928361e-05	7.713249261195455e-24	0.0	-0.0	0.0	0.0	-0.0
cg14660715	3.799005206547542e-33	-0.0	-6.466910016140102e-06	-0.0	-0.0	-0.0	-0.0	-1.6794765176554045e-05	0.0	-0.0	-0.0	0.0003561552455571109	-0.0	0.0	0.0	0.0	0.00010389882412961123	-0.0	0.0	-0.0	-0.0	-0.0	0.0	0.0	-0.0	0.0	0.0	-0.0	-0.0	-0.0	0.0	-0.0	-0.0	-0.0	-0.0	-0.0	-0.0	0.0	0.0	0.0	-0.0	-0.0	0.0	-0.0	0.0	-0.0	-0.0	0.0	0.0	0.0	-0.0	-0.0003668364341866911	-0.0	-0.0	0.0	0.0	-5.848679136492887e-05	-0.0	1.722046709280817e-20	-5.232270358154567e-05	2.7868141450530405e-06	-7.555902014052458e-24	0.0	0.0	-0.0	-0.0	-0.0011199967956505414
cg02831955	-4.7179309876555873e-32	0.0	-0.0	-0.0	-0.0	-0.0	-0.0	9.967418077386934e-06	0.0	0.0	0.0	0.0	-0.0	-0.0	-0.0	0.0	-0.0002919144492796379	0.0	0.0	0.0	0.0	-0.0	-0.0	-0.0	-0.0	0.0	-0.0	0.0	0.0	0.0	7.061252339789693e-05	0.0	0.0	0.0	-0.0	-0.0	0.0	-0.0	-0.0	-0.0	-0.0	0.0	0.0	-0.0	0.0	-0.0	0.0	0.0	-0.0	-0.0	0.0002699069177897717	-1.0726869532596415e-05	0.0	0.0	-0.0	-0.0	0.0	0.0	-7.328056324351581e-21	-0.00011435421113542289	-2.0653117604934003e-06	3.470298177017185e-24	-0.0	0.0	0.0	-0.0	0.0
cg12454725	9.491857998923865e-33	0.0	0.0	-0.0	0.0	0.0	0.0	-2.6399181770147968e-05	-0.0	0.0	0.0	0.0007246211223167853	-0.0	0.0	0.0	-0.0	0.00012389332514068396	0.0	0.007236586225071793	-0.0	-0.0	0.0	0.0	0.0	-0.0	-0.0	0.0	0.0	0.0	0.0	-0.0002761488576848341	-0.0	-0.0	-0.0	-0.0	0.0	0.0	0.0	-0.0	-0.0	-0.0	-0.0	-0.0	-0.0	-0.0	0.0	-0.0	0.0	0.0	0.0	-0.0	-0.0	-0.0	-0.0	0.0	-0.0	-0.0	-0.0	2.504625783541127e-20	-0.0	-3.3876916676109684e-06	-7.694994972298206e-24	-0.0	0.0	0.0	0.0	-0.0
cg17404204	-4.1303173049761884e-32	0.0	0.0	0.0	-0.0	-0.0	0.0	-2.883514208398044e-05	0.0	0.0	0.0	0.0008017903318704297	0.0	0.0	0.0	-0.0	1.4594455070391671e-05	-0.0	-0.0	-0.0	0.0	-0.0	0.0	0.0	-0.0	0.0	-0.0	0.0	-0.0	0.0	0.0	0.0	-0.0	0.0	0.0	0.0	0.0	0.0	0.0	-0.0	-0.0	-0.0	-0.0	0.0	-0.0	-0.0	-0.0	0.0	-0.0	-0.0	-0.0	-0.00036901286705058286	-0.0	0.0	-0.0	0.0	0.0	-0.0	1.037151825534981e-21	-1.7778969173104822e-05	1.1496327895489758e-06	2.0465378344089654e-24	0.0	-0.0	-0.0	0.0	-0.0
cg12597433	6.590257005471301e-32	-0.0	0.0	0.0	-0.0	0.0	-0.05263311548143188	3.161603347372354e-05	-0.0	0.0	0.0	-0.0010636739405783305	-0.0	-0.0	0.0	-0.0	0.00012415600938199534	-0.0	-0.0	-0.0	-0.0	-0.0	-0.0	-0.0	-0.0	-0.0	-0.0	0.0	0.0	-0.0	0.0	-0.0	0.0	-0.0	0.0	0.0	0.0	-0.0	-0.0	0.0	0.0	0.0	0.0	-0.0	-0.0	-0.0	-0.0	0.0	-0.0	-0.0	0.0	0.000692598459852117	-0.0	-0.0	0.0	-0.0	-0.0	0.0	2.2489056045126512e-20	4.026914842016951e-05	-3.372847193962678e-05	-1.6057972641313856e-23	-0.0	-0.0	-0.0	-0.0	-0.0
cg14169848	-8.29118890999856e-32	-0.0	-0.0	-0.0	-0.0	0.0	0.0	7.561202181562556e-06	0.0	-0.0	-0.0	-0.0007122622579776659	-0.0	-0.0	0.0	0.0	0.000354869624141582	-0.0	0.0	-0.0	0.0	-0.0	0.0	0.0	-0.0	-0.0	0.0	0.0	0.0	0.0	0.0	0.0	-0.0	-0.0	-0.0	-0.0	-0.0	0.0	0.0	0.0	-0.0	-0.0	0.0	-0.0	-0.0	-0.0	-0.0	0.0	0.0	0.0	-0.0	-0.000265486941939155	-0.0	0.0	0.0	0.0	0.0	0.0	8.69316508987205e-22	-4.906107095613268e-05	4.188548512186961e-05	-2.8100347438875e-24	0.0	0.0	-1.4003956810247573e-05	-0.0	-0.0005197929827804171
cg24411488	-1.262041934493553e-31	0.0	-0.0	3.522581906129995e-05	-0.0	-0.0	0.0	-4.906477767798328e-06	-0.0	-0.0	-0.0	-0.0002154429066959643	-0.0	-0.0	-0.0	-0.0	7.507955551849227e-05	-0.0	-0.0	0.0	0.0	0.0	-0.0	0.0	0.0	-0.0	-0.0	-0.0	-0.0	-0.0	0.0	0.0	-0.0	-0.0	0.0	0.0	-0.0	0.0	0.0	0.0	0.0	0.0	0.0	-0.0	0.0	0.0	0.0	-0.0	-0.0	-0.0	0.0	-0.0006239126766838021	0.0	0.0	0.0	-0.0	-0.0	0.0	6.172505493459202e-21	-0.0001748435509080938	-4.483301106867693e-06	-3.2106596323707086e-24	0.0	-0.0	-0.0	0.0	-0.0
cg25045942	-2.952452473150015e-32	-0.0	-0.0	0.0004009796827905459	-0.0	-0.0	0.0	-1.0658444906985878e-05	-0.0	0.0	0.0	0.00037387985758552704	0.0	-0.0	-0.0	0.0	0.00013929282225996027	-0.0	0.0	-0.0	0.0	-0.0	0.0	-0.0	-0.0	-0.0	0.0	0.0	0.0	0.0	0.0	-0.0	-0.0	-0.0	0.0	-0.0	-0.0	-0.0	0.0	0.0	-0.0	-0.0	0.0	-0.0	0.0	0.0	-0.0	-0.0	0.0	0.0	0.0	-0.00019402592826036087	-0.0	0.0	0.0	-0.0	0.0	-0.0	-2.77345907104724e-21	2.3163180823459564e-05	-3.554774647332481e-05	5.2843177826412315e-24	-0.0	0.0	0.0	0.0	-0.0
cg07422619	-1.0296879565874448e-33	0.0	0.0	-0.0	-0.0	-0.0	-0.0	-5.1239039548441573e-08	-0.0	-0.0	-0.0	-0.000793160048464938	0.0	-0.0	-0.0	-0.0	-4.646642926320347e-05	0.0	0.0	-0.0	-0.0	0.0	-0.0	0.0	0.0	-0.0	0.0	0.0	0.0	-0.0	-0.0	0.0	0.0	-0.0	-0.0	-0.0	-0.0	-0.0	0.0	0.0	-0.0	-0.0	-0.0	-0.0	0.0	0.0	-0.0	-0.0	0.0	0.0	-0.0	0.00015121838691020033	0.0	0.0	-0.0	-0.0	0.0	-0.0	-1.5050410619195963e-20	-1.6591620733124384e-05	-1.415378239286632e-06	4.745490444420522e-24	-0.0	0.0	-1.4864813959619057e-06	0.0	-0.000615384355766666
cg05450118	6.87266848756914e-32	-0.0	0.0	0.0	-0.0	-0.0	0.0	1.0027365783077692e-05	0.0	0.0	0.0	0.00042098562031071	0.0	0.0	0.0	-0.0	-0.0002865072251038301	0.0	-0.0	-0.0	-0.0	-0.0	0.0	0.0	-0.0	0.0	0.0	0.0	0.0	0.0	0.0	0.0	-0.0	0.0	-0.0	0.0	-0.0	-0.0	-0.0	-0.0	-0.0	-0.0	0.0	-0.0	0.0	-0.0	0.0	0.0	0.0	-0.0	-0.0	0.00012682641690723177	0.0	-0.0	0.0	0.0	0.0	0.0	1.9982593677067773e-20	-6.461295340929384e-05	-2.6573557746487814e-05	-1.2589730027451291e-23	0.0	-0.0	-0.0	0.0	-0.0
cg27158793	2.9324735663971507e-32	-0.0	-0.0	0.0	-0.0	0.0	-0.0	1.0080852173997057e-07	0.0	0.0	0.0	-0.0006750355561729212	-0.0	-0.0	-0.0	-0.0	-0.00037141798776699675	-0.0	-0.0	0.0	-0.0	-0.0	0.0	-0.0	-0.0	-0.0	-0.0	0.0	0.0	0.0	0.0	0.0	-0.0	0.0	0.0	0.0	-0.0	0.0	0.0	0.0	0.0	0.0	0.0	-0.0	0.0	0.0	0.0	-0.0	-0.0	-2.902546763149271e-05	-0.0	0.0005796366737341906	0.0	-0.0	0.0	0.0	-0.0	0.0	1.9398507215320947e-20	7.069773897873483e-05	3.677550941637024e-06	-1.068157847896368e-23	-0.0	0.0	-0.0	-0.0	0.0
cg09457131	2.644207171928457e-33	0.0	0.0	0.0	0.0	-0.0	0.0	3.32206501088288e-05	0.0	-0.0	-0.0	0.00014102118961434177	0.0	0.0	0.0	0.0	0.0001388490269199274	-0.0	-0.0	0.0	-0.0	0.0	0.0	0.0	-0.0	0.0	0.0	0.0	0.0	-0.0	-0.0	-0.0	-0.0	0.0	0.0	-0.0	0.0	-0.0	-0.0	-0.0	0.0	0.0	-0.0	0.0	0.0	-0.0	-0.0	-0.0	-0.0	-0.0	0.0	0.00019793841080630793	0.0	-0.0	0.0	-0.0	-0.0	0.0	-1.2234152439524212e-20	-0.00015867593023623556	2.1349980129467755e-05	7.023110128571694e-24	-0.0	-0.0	0.0	0.0	0.0
cg08000065	5.5378114461803836e-33	0.0	-0.0	-0.0	0.0	0.0	-0.0	-9.320822172074603e-06	0.0	-0.0	-0.0	-6.632192639394421e-05	0.0	-0.0	0.0	-0.0	7.179656768942817e-05	0.0	-0.0	0.0	0.0	0.0	0.0	-0.0	-0.0	0.0	-0.0	0.0	0.0	-0.0	-0.0	0.0	-0.0	0.0	-0.0	0.0	0.0	-0.0	-0.0	-0.0	-0.0	0.0	0.0	-0.0	-0.0	0.0	0.0	0.0	-0.0	-0.0	-0.0	-0.00015236123313962463	-0.0	0.0	-0.0	0.0	0.0	0.0	2.1557422577667642e-21	0.00010097765449893627	-1.592884245669481e-05	-1.381007710621009e-24	0.0	-0.0	0.0	-0.0	-0.00034232150526711496
cg04863508	1.2367398422554173e-31	-0.0	-0.0	-0.0	0.0	0.0	0.0	7.355653161755854e-06	0.0	-0.0	-0.0	9.913883349469075e-05	0.0	-0.0	0.0	-0.0	3.095966423517978e-05	-0.0	0.0	0.0	0.0	0.0	-0.0	-0.0	-0.0	0.0	-0.0	0.0	0.0	-0.0	0.0	0.0	-0.0	0.0	-0.0	0.0	0.0	-0.0	0.0	0.0	-0.0	-0.0	-0.0	-0.0	-0.0	0.0	-0.0	0.0	-0.0	-0.0	0.0	0.0003553369048373705	-0.0	0.0	0.0	0.0	-0.0	0.0	4.105499668726742e-20	7.780385658983364e-05	-6.632004664486517e-06	-2.1526734702460068e-23	0.0	0.0	0.0	0.0	0.0004159003309588267
cg11169115	-6.292441499167377e-32	0.0	0.0	-0.0	-0.0	-0.0	-0.0	2.2816776218600284e-05	0.0	-0.0	-0.0	-0.0010208889068560399	-0.0	-0.0	0.0	-0.0	0.0001143752790532852	0.0	0.0	-0.0	-0.0	-0.0	-0.0	-0.0	0.0	-0.0	0.0	-0.0	-0.0	-0.0	0.0	-0.0	-0.0	-0.0	-0.0	-0.0	0.0	-0.0	-0.0	-0.0	-0.0	0.0	-0.0	-0.0	0.0	0.0	-0.0	0.0	0.0	0.0	-0.0	9.524061063973243e-05	0.0	-0.0	0.0	-0.0	0.0	-0.0	2.090958932522299e-20	-0.00012720480039010793	2.586106892911426e-06	-1.7600926678895152e-23	0.0	-0.0	-0.0	-0.0	-0.0
cg15858178	1.0717071841022503e-31	-0.0	0.0	-0.0	-0.0	0.0	-0.05560818013734143	-1.557421620044534e-05	0.0	-0.0	-0.0	-0.0009084127850251851	-0.0	-0.0	0.0	-0.0	8.90552622252404e-05	-0.0	0.0	0.0	0.0	0.0	0.0	0.0	-0.0	0.0	0.0	-0.0	-0.0	-0.0	0.0	-0.0	0.0	-0.0	-0.0	0.0	-0.0	0.0	0.0	-0.0	0.0	0.0	0.0	-0.0	0.0	-0.0	0.0	0.0	0.0	-0.0	-0.0	-0.0001727117724407022	0.0	0.0	0.0	0.0	-1.0647745864845974e-06	0.0	8.921109247363974e-21	-4.624725491351593e-05	-1.1767432428722644e-05	-3.02377086778662e-24	0.0	-0.0	4.122435713674899e-06	0.0	0.0
cg25493964	6.740207554785081e-33	0.0	-0.0	0.0	-0.0	-0.0	0.0	3.629853543922204e-05	-0.0	0.0	0.0	0.0	0.0	-0.0	-0.0	0.0	7.221826860489736e-05	0.0	0.0	0.0	-0.0	-0.0	0.0	0.0	-0.0	0.0	0.0	0.0	-0.0	-0.0	0.0	0.0	0.0	0.0	0.0	0.0	0.0	-0.0	0.0	-0.0	0.0	-0.0	0.00017337343586735693	-0.0	0.0	0.0	-0.0	0.0	-0.0	-0.0	-0.0	-0.00019566480204750829	0.0	-0.0	-0.0	-0.0	-0.0	-0.0	6.998717610943287e-21	1.8250102232919837e-06	1.1606865569423132e-05	-3.3797433967464775e-24	0.0	-0.0	0.0	-0.0	-0.0
cg07243178	7.811989906019251e-32	0.0	0.0	0.0	-0.0	0.0	0.0	-1.078101024373103e-06	-0.0	-0.0	-0.0	-0.00040610224062421704	0.0	-0.0	-0.0	0.0	2.298375629383834e-05	0.0	-0.0	-0.0	-0.0	0.0	-0.0	-0.0	-0.0	0.0	-0.0	-0.0	-0.0	-0.0	-0.0	-0.0	3.9798028448797558	0.0	0.0	-0.0	0.0	0.0	-0.0	-0.0	0.0	-0.0	-0.0	0.0	-0.027256519058541106	0.0	-0.0	0.0	0.0	0.0	-0.0	-0.00042006109799947773	-0.0	0.0	-0.0	0.0	0.0	-0.0	-1.0836121524307649e-20	3.0368281179274462e-05	8.863326694658616e-06	4.042725850925805e-24	-0.0	-0.0	7.3517685340148265e-06	0.0	3.294359832301335e-05
cg27624436	-2.3457337168751545e-33	0.0	-0.0	0.0	0.0	-0.0	0.0	-2.0355150044204398e-05	-0.0	0.0	0.0	0.00042259769371857996	0.0	0.0	0.0	0.0	-0.0002239525201123324	-0.0	-0.0	0.0	-0.0	0.0	-0.0	-0.0	-0.0	0.0	-0.0	-0.0	0.0	0.0	-0.0	0.0	0.0	-0.0	0.0	0.0	-0.0	0.0	0.0	-0.0	0.0	0.0	-0.0	-0.0	-0.0	0.0	0.0	-0.0	-0.0	-0.0	0.0	0.00022522734270681935	0.0	-0.0	-0.0	-0.0	0.0	-0.0	-7.641374760198589e-21	6.319815362532099e-05	-2.7640798911529427e-06	6.011164942798522e-24	0.0	-0.0	-0.0	0.0	-0.0
cg05169244	5.13485607943967e-32	-0.0	-0.0	-0.0	-0.0	0.0	-0.0	-3.342042400579286e-05	0.0	-0.0	-0.0	-0.0011478700669114038	-0.0	0.0	-0.0	0.0	-0.0005540255623768593	0.0	-0.0	0.0	0.0	-0.0	0.0	-0.0	-0.0	0.0	-0.0	-0.0	-0.0	0.0	0.0	0.0	0.0	0.0	-0.0	-0.0	0.0	0.0	0.0	-0.0	-0.0	0.0	-0.0	0.0	-0.0	0.0	-0.0	-0.0	-0.0	-0.0	-0.0	0.00021898545035840665	0.0	-0.0	0.0	-0.0	0.0	0.0	-1.652237021691062e-20	0.00021939186112370906	-6.409889348131817e-06	1.2673164680022324e-23	0.0	0.0	3.871186011812898e-06	-0.0	0.0
cg17154808	-4.475901401550493e-32	-0.0	0.0	-4.722391679827536e-05	0.0	-0.0	0.0	-1.0570779296904331e-05	0.0	-0.0	-0.0	-0.0017623901264390176	-0.0	-0.0	-0.0	-0.0	-0.0001257791477653579	-0.0	0.0	-0.0	0.0	-0.0	0.0	0.0	-0.0	0.0	0.0	0.0	-0.0	-0.0	0.0	-0.0	0.0	0.0	-0.0	0.0	0.0	-0.0	-0.0	0.0	0.0	0.0	-0.0	-0.0	-0.0	-0.0	0.0	0.0	-0.0	-0.0	0.0	0.00032894396266367214	-0.0	0.0	0.0002451227537162905	-0.0	-5.095131735831873e-05	-0.0	4.412473790613113e-20	7.810446574972885e-06	-3.36853132057418e-06	-1.59118344965498e-23	-0.0	0.0	-1.5405695255538317e-05	-0.0	-0.0
cg23529896	1.2806890054017943e-32	0.0	0.0	0.0	0.0	-0.0	0.0	2.4021446818292055e-05	-0.0	-0.0	0.0	0.00011150450427432597	0.0	-0.0	-0.0	0.0	0.00010907272194180445	-0.0	-0.0	-0.0	-0.0	0.0	-0.0	0.0	0.0	-0.0	-0.0	-0.0	0.0	-0.0	-0.0	-0.0	-0.0	-0.0	0.0	-0.0	0.0	-0.0	-0.0	-0.0	-0.0	-0.0	-0.0	0.0	0.0	-0.0	0.0	0.0	-0.0	-0.0	-0.0	-0.0003286497847174675	-0.0	0.0	-0.0	0.0	0.0	-0.0	-1.092664830025317e-20	-4.2327280695026965e-05	1.2309918786072523e-07	5.304108392042124e-24	-0.0	0.0	0.0	0.0	-0.0
cg02174341	-1.050177941559073e-32	-0.0	-0.0	-0.0	0.0	0.0	0.0	-1.8238820991809537e-05	-0.0	0.0	0.0	0.001144995542231792	0.0	0.0	0.0	0.0	-5.8131425842865896e-05	-0.0	0.0	0.0	-0.0	0.0	-0.0	0.0	0.0	0.0	0.0	0.0	-0.0	-0.0	0.0	0.0	-0.0	0.0	0.0	0.0	0.0	0.0	-0.0	0.0	-0.0	-0.0	-0.0	0.0	0.0	-0.0	-0.0	-0.0	0.0	0.0	0.0	-4.375808850662441e-05	0.0	-0.0	-0.0	-0.0	0.0	-0.0	7.645918230141574e-21	0.0001386080328541497	1.2049084968027903e-06	-2.8664179029953135e-24	-0.0	-0.0	-0.0	0.0	0.0
cg05044779	-1.2023332289489663e-31	-0.0	-0.0	-0.0	-0.0	-0.0	-0.0	-1.2624451047786143e-05	0.0	0.0	0.0	0.0003588563104307334	-0.0	-0.0	-0.0	0.0	4.923265420820116e-06	-0.0	-0.0	-0.0	-0.0	-0.0	0.0	0.0	0.0	0.0	0.0	0.0	-0.0	-0.0	-0.0	-0.0	-0.0	0.0	-0.0	-0.0	-0.0	-0.0	-0.0	0.0	0.0	-0.0	-0.0	-0.0	0.0	-0.0	0.0	0.0	-0.0	-5.533474652990518e-05	0.0	-9.646473820909816e-05	-0.0	-0.0	-0.0	-0.0	-0.0	0.0	-1.975690453994989e-21	-0.00019886656699976993	1.3879847683513529e-05	8.975360426991676e-25	0.0	-0.0	-0.0	0.0	-0.0010261587819935382
cg17067139	-6.030533101569785e-32	0.0	0.0	-0.0	0.0	0.0	-0.0	3.6088652316958694e-06	0.0	-0.0	0.0	-0.00032370085172202554	0.0	-0.0	-0.0	0.0	4.958127394261328e-05	0.0	0.0	0.0	-0.0	-0.0	0.0	-0.0	0.0	-0.0	0.0	-0.0	0.0	0.0	-0.0	-0.0	-0.0	0.0	0.0	0.0	-0.0	-0.0	-0.0	0.0	-0.0	0.0	-0.0	0.0	0.0	-0.0	-0.0	-0.0	-0.0	0.0	0.0	-0.00019669781646884145	0.0	-0.0	-0.0	-0.0	-1.7935262940146e-05	-0.0	-2.137928485488827e-20	3.5783025489914635e-05	3.041255172957215e-06	9.093864909660873e-24	0.0	0.0	2.1071902981408295e-06	-0.0	0.0003239875018584838
cg18836581	3.1238943240598945e-33	-0.0	-0.0	0.0	0.0	0.0	0.0	4.196880564784684e-05	0.0	0.0	0.0	0.0014722939363236362	3.522360861738612e-05	0.0	0.0	-0.0	-3.5249234027137405e-05	0.0	-0.0	0.0	-0.0	0.0	-0.0	-0.0	-0.0	0.0	-0.0	-0.0	0.0	0.0	0.0	0.0	-0.0	-0.0	-0.0	0.0	-0.0	-0.0	0.0	0.0	0.0	0.0	-0.0	-0.0	0.0	0.0	0.0	0.0	-0.0	-0.0	-7.555974379815816e-05	0.0006196258460585103	0.0	-0.0	-0.0	-0.0	-0.0	0.0	1.3040288666199856e-20	9.349136521719323e-05	-1.0851043427093881e-05	-1.1927949607853467e-23	0.0	-0.0	0.0	0.0	7.252759488702808e-05
cg25159832	-2.618465968641434e-32	0.0	-0.0	-0.0	0.0	0.0	-0.0	-6.352185053957163e-06	0.0	-0.0	0.0	0.00014868691413079683	0.0	-0.0	-0.0	-0.0	-3.6520918884569735e-05	-0.0	-0.0	0.0	-0.0	0.0	-0.0	-0.0	0.0	0.0	-0.0	-0.0	0.0	-0.0	-0.0	-0.0	-0.0	0.0	0.0	0.0	0.0	0.0	0.0	0.0	0.0	0.0	0.0	0.0	0.0	-0.0	0.0	-0.0	0.0	0.0	0.0	-0.00019708261644866223	-0.0	-0.0	-0.0	-0.0	-0.0	0.0	1.69256267617765e-20	-7.611202091569537e-06	2.681901225384917e-07	-7.92072828496182e-24	0.0	0.0	0.0	-0.0	0.0
cg08524890	2.7993262592511844e-32	0.0	-0.0	-0.0	-0.0	-0.0	-0.0	9.530878450916148e-06	0.0	-0.0	-0.0	-0.0004916754891167494	-0.0	-0.0	-0.0	-0.0	0.00010280236033858573	-0.0	0.0	0.0	-0.0	-0.0	0.0	0.0	-0.0	-0.0	0.0	0.0	-0.0	-0.0	-0.0	-0.0	0.0	-0.0	-0.0	-0.0	0.0	-0.0	0.0	0.0	-0.0	-0.0	0.0	-0.0	0.0	0.0	-0.0	0.0	-0.0	0.0	-0.0	0.0001382380141664377	0.0	-0.0	0.0	0.0	0.0	0.0	-2.128341090466556e-21	-9.877460438248942e-05	-7.251492954540058e-06	5.8469976305889545e-25	-0.0	-0.0	6.478244367069059e-06	-0.0	0.00021857547661196036
cg26525046	2.438391585867782e-32	0.0	0.0	0.0	0.0	0.0	-0.0	4.109026971726823e-05	-0.0	-0.0	-0.0	-3.5577984450744294e-05	0.0	0.0	0.0	-0.0	-8.485658330041982e-05	0.0	-0.0	-0.0	0.0	0.0	-0.0	0.0	-0.0	0.0	-0.0	0.0	0.0	-0.0	0.0	0.0	0.0	-0.0	0.0	0.0	0.0	0.0	0.0	0.0	0.0	0.0	0.0	0.0	0.0	-0.0	0.0	-0.0	-0.0	0.0	-0.0	9.571068766488617e-05	-0.0	0.0	0.0	-0.0	-0.0	-0.0	9.890989962925648e-21	-0.0	-1.9528566102408715e-06	-3.2000508313903224e-24	0.0	-0.0	0.0	0.0	-0.00011119291580704049
cg27188968	9.438974964959995e-32	-0.0	-0.0	-0.0	-0.0	-0.0	0.0	-4.748045275717612e-06	0.0	-0.0	-0.0	-0.0005289696580105107	-0.0	-0.0	-0.0	0.0	-1.8970859503611095e-05	0.0	0.0	-0.0	0.0	-0.0	0.0	0.0	-0.0	0.0	0.0	0.0	-0.0	-0.0	0.0	0.0	0.0	0.0	0.0	-0.0	0.0	-0.0	0.0	0.0	0.0	0.0	-0.0	0.0	0.0	-0.0	-0.0	-0.0	0.0	0.0	0.00010721294819732524	-0.00012822494271964277	-0.0	-0.0	-0.0	-0.0	0.0	0.0	-9.890016813044142e-21	3.994687316571488e-05	-8.640049141044156e-06	7.757638833443442e-24	0.0	0.0	0.0	0.0	0.00018954232331198537
cg22055728	-1.849257693755895e-32	0.0	-0.0	-0.0	0.0	0.0	-0.0	1.7614723050850348e-05	-0.0	-0.0	-0.0	-0.00040162899988472223	-0.0	-0.0	-0.0	0.0	-6.214686330371444e-05	0.0	0.0	-0.0	-0.0	0.0	-0.0	0.0	-0.0	-0.0	-0.0	-0.0	0.0	0.0	-0.0	-0.0	-0.0	-0.0	0.0	-0.0	0.0	-0.0	-0.0	0.0	0.0	0.0	-0.0	-0.0	0.0	0.0	-0.0	0.0	-0.0	-0.0	-0.0	0.0	-0.0	0.0	0.0	0.0	-1.1509715681032215e-05	-0.0	-1.2940417755168467e-20	4.2446847535678324e-05	-3.411174062330178e-05	1.8276488952663046e-24	0.0	0.0	-0.0	0.0	0.0
cg09296453	1.491956204121071e-31	0.0	-0.0	-0.0	0.0	0.0	-0.0	4.346296827156228e-05	0.0	-0.0	-0.0	-0.00031032986977689615	-0.0	0.0	0.0	0.0	0.00014029539759057187	0.0	0.0	0.0	0.0	0.0	0.0	-0.0	-0.0	-0.0	-0.0	-0.0	0.0	0.0	-0.0	0.0	-0.0	-0.0	0.0	-0.0	0.0	0.0	0.0	-0.0	-0.0	-0.0	0.0	-0.0	0.0	-0.0	0.0	-0.0	-0.0	-0.0	0.0	0.0011379527655572214	0.0	0.0	0.0	0.0	3.539787926246193e-05	0.0	6.087209358685458e-22	-1.684928578069938e-05	-1.0012928361416909e-05	7.149322126994505e-24	0.0	-0.0	0.0	0.0	0.00019851188270911076
cg22450425	-8.443842364577805e-32	-0.0	-0.0	-0.0	0.0	0.0	-0.0	6.303966631320619e-06	-0.0	0.0	0.0	4.016137144406289e-05	0.0	0.0	0.0	-0.0	0.00025842375503708074	0.0	-0.0	0.0	-0.0	0.0	0.0	0.0	-0.0	-0.0	0.0	0.0	-0.0	-0.0	0.0	0.0	0.0	-0.0	-0.0	0.0	-0.0	0.0	0.0	-0.0	0.0	-0.0	-0.0	-0.0	-0.0	0.0	-0.0	0.0	-0.0	-0.0	-0.0	-3.129511828374211e-05	-0.0	-0.0	-0.0	-0.0	-0.0	-0.0	1.8392330184150348e-20	2.9934321582876307e-05	-3.0874907457721805e-06	-3.2096079013706723e-24	-0.0	-0.0	-6.5103392047096904e-06	0.0	-0.0
cg21869440	-1.7647997255206076e-32	-0.0	-0.0	0.0	-0.0	0.0	0.0	-1.0400864126909756e-05	0.0	-0.0	-0.0	0.0003067030326159971	0.0	0.0	0.0	0.0	0.00022814168331006403	-0.0	0.0	-0.0	-0.0	-0.0	-0.0	-0.0	-0.0	0.0	-0.0	-0.0	0.0	-0.0	0.0	-0.0	0.0	-0.0	0.0	0.0	-0.0	0.0	0.0	-0.0	0.0	0.0	0.0	0.0	-0.0	0.0	-0.0	-0.0	0.0	0.0	0.0	0.00035616804408925034	-0.0	-0.0	-0.0	-0.0	-0.0	0.0	2.533043957616411e-20	0.0	-4.309958344234633e-06	-8.27761801478101e-24	-0.0	0.0	0.0	-0.0	0.000908227879133966
cg25718467	-1.9556578915202126e-32	-0.0	-0.0	0.0	0.0	0.0	0.0	7.4046251715478916e-06	0.0	0.0	0.0	0.0009124227760353251	-0.0	-0.0	0.0	0.0	1.818314054873401e-05	0.0	0.0	0.0	0.0	0.0	-0.0	-0.0	-0.0	0.0	0.0	0.0	0.0	0.0	0.0	0.0	-0.0	-0.0	0.0	0.0	-0.0	0.0	-0.0	0.0	0.0	0.0	0.0	-0.0	0.0	-0.0	0.0	0.0	-0.0	-0.0	0.0	-0.00019755347306256123	-0.0	0.0	-0.0	0.0	-0.0	-0.0	-1.7752770144745783e-20	2.5407596482439714e-05	2.9043642710407762e-05	9.932874725851632e-24	-0.0	0.0	-6.136606321107421e-06	-0.0	-0.0013306639438290372
cg13471372	-7.359102455327207e-32	-0.0	0.0	0.0	-0.0	0.0	-0.0	-2.9384746694138814e-05	0.0	-0.0	-0.0	-0.0017723399673818946	-0.0	-0.0	-0.0	-0.0	-0.0001384455749579356	0.0	0.0	-0.0	-0.0	-0.0	-0.0	-0.0	-0.0	-0.0	0.0	-0.0	0.0	0.0	-0.0	-0.0	-0.0	-0.0	-0.0	-0.0	-0.0	0.0	-0.0	-0.0	-0.0	-0.0	-0.0	0.0	0.0	0.0	-0.0	0.0	0.0	0.0	0.0	-0.0005195187797379286	-0.0	-0.0	-0.0	0.0	-0.0	-0.0	2.0230070239929224e-21	-5.648076080709664e-05	4.127222534486636e-06	-3.1706607761583466e-25	-0.0	0.0	0.0	-0.0	-0.0
cg25483804	-1.311500704091465e-31	0.0	-0.0	-0.0	0.0	0.0	0.0	-2.912397595615693e-05	-0.0	-0.0	-0.0	-0.00010419328118596807	-0.0	0.0	0.0	-0.0	-0.00012045462039123128	0.0	-0.0	-0.0	-0.0	-0.0	0.0	0.0	-0.0	0.0	-0.0	-0.0	0.0	0.0	-0.0	0.0	-0.0	-0.0	-0.0	0.0	-0.0	0.0	-0.0	-0.0	0.0	0.0	0.0	0.0	0.0	-0.0	-0.0	0.0	-0.0	-0.0	0.0	-8.915419947022263e-05	-0.0	-0.0	0.0	-0.0	-0.0	0.0	-1.1374487969737199e-20	0.00017966581810498534	3.726945633416901e-06	7.195162353898275e-24	0.0	-0.0	-1.2134844959703843e-06	-0.0	0.0
cg17765829	4.37381383515275e-33	-0.0	0.0	-0.0	0.0	-0.0	0.0	-2.3768669680336165e-05	0.0	0.0	0.0	0.00011621427385108319	-0.0	-0.0	-0.0	-0.0	-0.00016395229296977664	-0.0	-0.0	0.0	0.0	0.0	0.0	0.0	-0.0	0.0	0.0	0.0	-0.0	0.0	0.0	-0.0	-4.1903251930820815	-0.0	-0.0	-0.0	0.0	0.0	-0.0	0.0	-0.0	-0.0	-0.0	0.0	0.0	-0.0	-0.0	0.0	-0.0	0.0	0.0	-0.0001079883056498946	-0.0	-0.0	-0.0	0.0	0.0	-0.0	-8.857167429299062e-21	-2.637244917214099e-06	2.5162646298032298e-06	4.329298742748614e-24	0.0	0.0	-1.0123836953695859e-05	-0.0	-0.0009147455618888901
cg19468946	2.4705082516526525e-33	-0.0	-0.0	-0.0	-0.0	-0.0	0.0	-2.2238644714507207e-05	-0.0	-0.0	-0.0	0.00021748870065210418	-0.0	0.0	0.0	0.0	0.00043144185988597364	-0.0	0.0	-0.0	0.0	-0.0	0.0	0.0	0.0	-0.0	0.0	0.0	0.0	-0.0	0.0	0.0	-0.0	-0.0	-0.0	-0.0	-0.0	0.0	0.0	0.0	-0.0	0.0	-0.0	0.0	0.0	-0.0	-0.0	-0.0	0.0	-0.0	-0.0008323862688326755	1.902926330093905e-06	-0.0	-0.0	0.0	0.0	-0.0	-0.0	-2.837269103074811e-21	3.3954699691482095e-05	1.7107742157278685e-06	2.9674219903084956e-24	0.0	0.0	0.0	0.0	-0.0
cg24629663	-1.030785380455303e-31	0.0	-0.0	-0.00023300694486636084	-0.0	0.0	-0.07659760695416253	-2.3518424910384792e-05	0.0	0.0	0.0	-0.00038692260902125215	-0.0	-0.0	-0.0	-0.0	-0.00022552833726471102	-0.0	-0.0	-0.0	0.0	-0.0	-0.0	-0.0	-0.0	-0.0	-0.0	0.0	0.0	0.0	0.0	-0.0	-0.0	-0.0	-0.0	-0.0	-0.0	0.0	0.0	-0.0	0.0	0.0	0.0	-0.0	-0.0	0.0	0.0	0.0	-0.0	0.0	-0.0	-0.00046568879428926014	0.0	0.0	0.0	0.0	-0.0	-0.0	1.3639871664848004e-20	8.230956561557819e-05	-3.6148880571196804e-05	-6.565440088898685e-24	0.0	0.0	-0.0	-0.0	-0.0
cg25780324	1.8352729460189483e-32	0.0	-0.0	0.0	0.0	0.0	0.0	5.819190654012643e-07	-0.0	0.0	0.0	-1.6971804838447794e-05	-0.0	0.0	0.0	0.00011233764292198324	0.00024275823753762386	-0.0	0.0	-0.0	-0.0	0.0	0.0	-0.0	-0.0	-0.0	-0.0	0.0	0.0	-0.0	0.0	0.0	0.0	-0.0	-0.0	-0.0	-0.0	-0.0	-0.0	-0.0	0.0	-0.0	-0.0	-0.0	0.0	0.0	-0.0	0.0	0.0	-0.0	0.0	-0.00018866774576531563	-0.0	-0.0	0.0	0.0	-0.0	-0.0	-3.1002541455595766e-20	2.8868260824821832e-05	-2.478809536950589e-05	1.4433604944459946e-23	-0.0	0.0	-4.124372770495203e-06	-0.0	-3.1288863365080155e-05
cg05341260	8.765086044508742e-33	-0.0	0.0	-0.0	0.0	-0.0	-0.0	-2.8499788071957534e-05	0.0	-0.0	-0.0	-0.0009877915335130035	-0.0	-0.04903134723653435	-0.0	-0.0	-5.360439078296058e-05	0.0	-0.0	0.0	-0.0	0.0	0.0	0.0	0.0	-0.0	0.0	0.0	-0.0	0.0	-0.0	-0.0	-0.0	0.0	-0.0	0.0	0.0	0.0	-0.0	-0.0	-0.0	-0.0	0.0	0.0	-0.0	-0.0	0.0	-0.0	-0.0	-0.0	0.0	-0.0006840013563060155	0.0	-0.0	0.0	0.0	-0.0	0.0	2.611812510913549e-20	0.00017873809170074954	9.928595679627436e-06	-2.010511252021807e-23	0.0	0.0	-0.0	0.0	0.0
cg22239145	1.1553797769411428e-32	0.0	0.0	-0.0	-0.0	0.0	-0.0	-1.9062483797991894e-05	0.0	-0.0	-0.0	-0.00022867493181980732	-0.0	0.0	-0.0	-0.0	-8.280270561041478e-05	0.0	-0.0	0.0	0.0	-0.0	-0.0	-0.0	0.0	-0.0	-0.0	-0.0	0.0	0.0	-0.0	0.0	-0.0	0.0	0.0	0.0	0.0	-0.0	0.0	-0.0	0.0	-0.0	0.0	-0.0	0.0	0.0	-0.0	0.0	-0.0	-0.0	-0.0	-0.0	-0.0	0.0	-0.0	-0.0	-0.0	-0.0	-8.4274391596028315e-22	0.0	1.1768058342618178e-05	-1.6036441351039716e-24	0.0	-0.0	0.0	-0.0	0.0
cg07955064	-1.2201601038683409e-32	-0.0	0.0	-0.0	0.0	0.0	0.0	-7.26190581415336e-07	0.0	0.0	0.0	0.00012000084882921788	-0.0	0.0	0.0	-0.0	-0.00011754612678426728	0.0	-0.0	0.0	0.0	0.0	-0.0	-0.0	-0.0	-0.0	0.0	-0.0	0.0	0.0	-0.0	0.0	0.0	0.0	0.0	0.0	0.0	-0.0	0.0	-0.0	-0.0	0.0	0.0	-0.0	0.0	0.0	0.0	-0.0	-0.0	-0.0	0.0	0.00044878044363265277	0.0	0.0	0.0	-0.0	0.0	0.0	-8.45790640889473e-22	-0.0	3.5154956369254024e-06	2.5216856307374964e-24	0.0	-0.0	0.0	0.0	-0.0
cg05961492	-1.2499239309464032e-31	0.0	0.0	0.0	0.0	-0.0	0.0	-2.176941309126977e-06	-0.0	0.0	0.0	-0.000408211733226108	0.0	-0.0	0.0	-0.0	-0.00010529335174928166	0.0	0.0	0.0	-0.0	0.0	-0.0	-0.0	0.0	-0.0	0.0	-0.0	0.0	0.0	0.0	0.0	0.0	0.0	0.0	0.0	0.0	-0.0	-0.0	0.0	-0.0	-0.0	0.0	-0.0	-0.0	0.0	0.0	-0.0	-0.0	-0.0	-0.0	0.0001980778227006897	0.0	0.0	0.0	-0.0	-0.0	0.0	-1.616128654112778e-21	4.306437059545399e-05	2.0631110534891125e-05	-5.299119060513394e-26	-0.0	-0.0	0.0	0.0	0.0
cg10200334	4.221459362113105e-33	0.0	-0.0	-0.0	0.0	0.0	-0.0	-4.39321024228798e-06	0.0	-0.0	0.0	0.000523556155437123	0.0	0.0	0.0	0.0	3.5835623151689956e-05	0.0	0.0	-0.0	0.0	0.0	0.0	0.0	0.0	-0.0	0.0	0.0	0.0	-0.0	-0.0	0.0	-0.0	-0.0	-0.0	-0.0	0.0	-0.0	-0.0	-0.0	-0.0026465519601500125	-0.0	-0.0	0.0	-0.0	0.0	-0.0	-0.0	-0.0	0.0	0.0	-0.0003733140174395264	-0.0	0.0	-0.0	0.0	3.551982776362742e-05	0.0	-4.386468176991495e-20	-6.307864099303692e-05	6.943523651629347e-06	2.3235999930534393e-23	-0.0	0.0	-0.0	-0.0	-0.0008332300018454136
cg21201657	-1.1493866103027328e-32	0.0	0.0	-0.0	0.0	-0.0	0.0	6.880241018843556e-06	0.0	0.0	-0.0	-0.00020523904144088685	-0.0	0.0	-0.0	0.0	0.0002118550203026099	0.0	0.0	-0.0	0.0	0.0	0.0	0.0	-0.0	-0.0	0.0	0.0	0.0	-0.0	0.0	0.0	-0.0	-0.0	-0.0	-0.0	0.0	-0.0	0.0	-0.0	-0.0	-0.0	-0.0	0.0	-0.0	-0.0	-0.0	-0.0	-0.0	-0.0	-0.0	-0.00041160048794544824	-0.0	0.0	-0.0	-0.0	0.0	-0.0	-5.922321214809752e-21	-7.854713663358156e-05	1.3023598275712507e-05	4.075197962072448e-24	-0.0	-0.0	-1.0727699615064566e-06	0.0	-0.0
cg05592288	8.4432881635542e-33	-0.0	0.0	-0.0	-0.0	-0.0	0.0	3.2100880890027074e-06	0.0	0.0	-0.0	-0.0005358418369707731	-0.0	-0.0	-0.0	-0.0	-0.0	-0.0	0.0	0.0	0.0	-0.0	0.0	0.0	-0.0	0.0	0.0	0.0	-0.0	-0.0	-0.0	0.0	0.0	-0.0	0.0	-0.0	0.0	-0.0	0.0	0.0	0.0	0.0	0.0	-0.0	-0.0	0.0	0.0	0.0	0.0	-0.0	0.0	3.934468374488682e-05	-0.0	0.0	0.0	0.0	-0.0	0.0	-5.49558408611444e-21	-3.5641402502383053e-05	2.4735580800209424e-06	7.155407535527154e-24	-0.0	0.0	-1.4880658131985758e-06	0.0	-0.0
cg21714831	5.699266320624582e-33	0.0	0.0	0.0	-0.0	0.0	0.0	-2.0028862897534532e-05	-0.0	0.0	-0.0	9.765203673421102e-05	5.382496266215049e-05	-0.0	-0.0	-0.0	3.699801706586583e-05	-0.0	0.0	-0.0	-0.0	-0.0	0.0	-0.0	0.0	-0.0	-0.0	-0.0	0.0	0.0	0.0	0.0	0.0	-0.0	-0.0	0.0	0.0	0.0	0.0	0.0	0.0	0.0	-0.0	-0.0	-0.0	0.0	-0.0	-0.0	0.0	0.0	-0.0	0.0002494088291209424	-0.0	-0.0	0.0	0.0	-0.0	-0.0	6.6612784136327085e-21	3.203471869083001e-05	-1.8200250410169226e-05	-5.513189401914012e-24	0.0	-0.0	0.0	-0.0	0.0
cg02592271	-2.9555882713377033e-32	-0.0	0.0	0.0	-0.0	0.0	-0.0	-2.599493235031463e-05	-0.0	-0.0	-0.0	-0.0004836046449494496	-0.0	-0.0	-0.0	-0.0	-0.0	0.0	0.0	-0.0	0.0	-0.0	-0.0	-0.0	0.0	0.0	-0.0	-0.0	-0.0	-0.0	-0.0	-0.0	0.0	-0.0	-0.0	-0.0	-0.0	0.0	0.0	-0.0	0.0	0.0	-0.0	0.0	0.0	0.0	0.0	0.0	-0.0	-0.0	-0.0	-0.0009361321849291897	-0.0	0.0	-0.0	0.0	0.0	-0.0	1.2663720447545355e-20	0.00013582397606888121	-5.086628552161627e-07	-2.1620951932851066e-24	-0.0	0.0	-1.5908945725956868e-06	-0.0	-0.00015720170425835583
cg23436081	2.2334537936121652e-33	-0.0	0.0	-0.0	-0.0	-0.0	-0.0	8.688940885610765e-06	0.0	-0.0	-0.0	-0.00023447219968214064	-0.0	0.0	-0.0	-0.0	-5.3159809654910205e-05	0.0	0.0	0.0	-0.0	-0.0	-0.0	-0.0	-0.0	0.0	0.0	-0.0	0.0	0.0	-0.0	-0.0	0.0	-0.0	0.0	0.0	0.0	-0.0	0.0	0.0	0.0	0.0	0.0	-0.0	0.0	0.0	-0.0	0.0	0.0	-0.0	-0.0	0.00037700349163756973	0.0	-0.0	0.0	-0.0	0.0	0.0	-8.384499432582408e-21	2.065893041035673e-05	-8.135011934441719e-06	6.624692028253078e-24	-0.0	-0.0	-0.0	-0.0	0.0
cg10090732	6.566099408516464e-32	0.0	-0.0	0.0	-0.0	-0.0	-0.0	-1.0099711864457385e-05	-0.0	0.0	0.0	0.00015257760876655262	0.0	-0.0	-0.0	0.0	-0.0001122399998521804	0.0	-0.0	-0.0	-0.0	0.0	0.0	0.0	-0.0	0.0	0.0	0.0	0.0	0.0	0.0	-0.0	0.0	-0.0	0.0	-0.0	0.0	0.0	-0.0	-0.0	0.0	0.0	-0.0	0.0	-0.0	0.0	0.0	-0.0	-0.0	-0.0	0.0	-0.00023305214794584	-0.0	-0.0	-0.0	-0.0	0.0	0.0	-2.9969933911934435e-20	-0.0	3.607954920000506e-06	1.461895339628919e-23	-0.0	0.0	0.0	0.0	0.0004913583919026479
cg19392745	-5.658953887286431e-33	0.0	0.0	0.0	-0.0	-0.0	-0.0	-9.97302960516067e-06	0.0	-0.0	-0.0	-0.00019807013401404076	0.0	-0.0	-0.0	0.0	7.407863126378515e-05	-0.0	0.0	-0.0	0.0	-0.0	-0.0	-0.0	0.0	0.0	-0.0	-0.0	0.0	0.0	0.0	-0.0	-0.0	-0.0	-0.0	-0.0	-0.0	0.0	-0.0	0.0	-0.0	0.0	-0.0	0.0	-0.0	0.0	0.0	-0.0	-0.0	0.0	0.0	0.00036720786542910613	-0.0	-0.0	-0.0	0.0	7.488270356195086e-07	-0.0	-2.835941249627667e-20	9.553325096310635e-06	-9.288999923593827e-07	1.8833370681364727e-23	-0.0	0.0	-9.024184325058538e-07	-0.0	0.0
cg20058389	8.314175935183195e-32	-0.0	0.0	0.0	-0.0	-0.0	0.0	4.853528924575214e-06	-0.0	-0.0	0.0	-0.00011135617106683136	-0.0	-0.0	-0.0	-0.0	1.516111977791704e-05	0.0	0.0	-0.0	0.0	-0.0	-0.0	-0.0	-0.0	-0.0	0.0	0.0	-0.0	-0.0	-0.0	-0.0	0.0	-0.0	-0.0	-0.0	-0.0	-0.0	0.0	0.0	-0.0	-0.0	0.0	0.0	0.0	-0.0	-0.0	-0.0	0.0	0.0	0.0	-0.00012402094417404423	0.0	-0.0	0.0	0.0	0.0	-0.0	-2.0919252227099935e-21	5.764673504230121e-06	3.6714144668190514e-05	-5.397739263096382e-24	0.0	-0.0	-0.0	0.0	-0.0002356956625990466
cg10519004	8.330185373958568e-32	0.0	-0.0	-0.0	0.0	0.0	-0.0	-1.449752628988232e-05	-0.0	0.0	0.0	0.0003555624194738146	0.0	-0.0	0.0	0.0	-9.605007613042757e-05	-0.0	-0.0	0.0	-0.0	0.0	0.0	0.0	0.0	-0.0	-0.0	-0.0	0.0	-0.0	0.0	0.0	0.0	0.0	0.0	0.0	0.0	-0.0	-0.0	-0.0	0.0	0.0	0.0	-0.0	-0.0	0.0	0.0	0.0	-0.0	-0.0	0.0	-0.0003332441277684974	-0.0	0.0	-0.0	-0.0	0.0	0.0	-3.971063055577009e-20	5.8072194951770455e-05	2.7842148382484958e-05	2.719528471809092e-23	-0.00044337194990624537	0.0	-0.0	0.0	0.0
cg23941599	-2.8796240755933744e-33	0.0	0.0	-0.0	0.0	-0.0	0.0	4.010034493021825e-05	-0.0	0.0	0.0	-0.00020096225019764882	-1.2837389954566861e-05	0.0	-0.0	-0.0	-0.00022002406182951585	0.0	0.0	-0.0	0.0	0.0	-0.0	-0.0	-0.0	0.0	-0.0	0.0	0.0	0.0	-0.0	0.0	-0.0	-0.0	-0.0	-0.0	0.0	0.0	-0.0	-0.0	-0.0	-0.0	-2.659679188299359e-05	-0.0	-0.0	0.0	0.0	-0.0	-0.0	-1.0307048453259733e-05	0.0	-0.00040525714398085427	-0.0	-0.0	-0.0	-0.0	-0.0	0.0	-1.8313441086484813e-20	-2.7939661452345392e-05	-1.891778691277722e-05	4.296836218942134e-24	-0.0	0.0	-1.4251133314043539e-05	-0.0	-0.0020916154614349174
cg01210372	-7.97684546968211e-34	-0.0	-0.0	-0.0	-0.0	-0.0	0.0	-3.654416379372675e-05	-0.0	-0.0	-0.0	-9.077160922207368e-05	-0.0	-0.0	-0.0	-0.0	2.830518431893331e-05	-0.0	-0.0	-0.0	0.0	-0.0	-0.0	0.0	0.0	-0.0	0.0	0.0	0.0	-0.0	0.0005528114914698232	0.0	-0.0	-0.0	-0.0	-0.0	0.0	0.0	0.0	0.0	-0.0	0.0	-0.0	-0.0	-0.0	0.0	-0.0	0.0	-0.0	-0.0	-0.0	-0.0006859987908329569	0.0	0.0	0.0	-0.0	-0.0	-1.1782160005681393e-05	1.1228089788790807e-20	7.285912002115847e-05	-1.5380116170011166e-06	-5.5579121810865705e-24	0.0	0.0	-0.0	-0.0	-0.0
cg16544956	9.148649246001377e-32	0.0	0.0	0.0	-0.0	0.0	-0.0	-2.2007058525684927e-05	-0.0	-0.0	-0.0	-7.4689713389664e-05	-0.0	-0.0	-0.0	-0.0	0.00010712600345043513	-0.0	0.0	-0.0	0.0	0.0	-0.0	0.0	-0.0	-0.0	-0.0	-0.0	0.0	0.0	-0.0	-0.0	-0.0	-0.0	-0.0	-0.0	-0.0	0.0	0.0	0.0	-0.0	0.0	-0.0	0.0	0.0	0.0	0.0	0.0	-0.0	-0.0	-0.0	-0.0003159417733972702	-0.0	-0.0	0.0	0.0	-5.161922174316454e-06	-0.0	6.95965810006537e-21	-3.120652340764077e-05	-1.7800708394779352e-05	-1.3361087816555372e-24	0.0	0.0	-0.0	-0.0	-0.0008695477838908058
cg08580187	-5.247367136168891e-32	0.0	0.0	0.0	0.0	-0.0	-0.0	2.798098642189517e-06	-0.0	0.0	0.0	-0.000439043292505324	0.0	-0.0	-0.0	-0.0	-6.574711303938125e-05	0.0	-0.0	0.0	-0.0	0.0	-0.0	-0.0	0.0	-0.0	-0.0	-0.0	0.0	-0.0	0.0	-0.0	0.0	0.0	0.0	0.0	0.0	-0.0	-0.0	-0.0	0.0	0.0	-0.0	0.0	-0.0	-0.0	0.0	-0.0	-0.0	-0.0	-0.0	-6.364160163415982e-05	0.0	0.0	-0.0	-0.0	0.0	0.0	1.167724851021989e-21	0.00011813783412799055	-6.549252684855718e-06	-8.917297750282158e-25	-0.0	-0.0	-0.0	0.0	-0.0
cg12080253	-1.604599953897816e-33	-0.0	0.0	-0.0	0.0	0.0	0.0	2.983091453280557e-06	-0.0	-0.0	0.0	-0.00017886857480104923	-0.0	-0.0	0.0	-0.0	-0.00011336899793833606	-0.0	-0.0	-0.0	0.0	0.0	-0.0	0.0	0.0	0.0	0.0	0.0	-0.0	-0.0	-0.0	0.0	-0.0	0.0	-0.0	-0.0	-0.0	0.0	0.0	-0.0	-0.0	0.0	-0.0	0.0	0.0	-0.0	0.0	-0.0	0.0	0.0	-0.0	-0.0008529481447255043	0.0	-0.0	0.0	0.0	-0.0	-0.0	1.4635897430699792e-20	-2.0974005223018347e-05	1.4961392345311218e-05	-8.96708225159556e-24	0.0	-0.0	-0.0	0.0	-0.0015973168662735272
cg09762120	1.4053560685428175e-32	0.0	-0.0	0.0	-0.0	-0.0	0.0	1.3178240928321184e-06	0.0	0.0	0.0	0.00020865956505279336	-0.0	-0.0	-0.0	0.0	-5.3689985675632966e-05	-0.0	0.0	-0.0	0.0	-0.0	0.0	0.0	-0.0	0.0	0.0	0.0	-0.0	-0.0	0.0	-0.0	0.0	0.0	0.0	0.0	0.0	-0.0	-0.0	-0.0	-0.0	-0.0	-0.0	-0.0	-0.0	0.0	0.0	0.0	0.0	0.0	-0.0	-0.0005003536072025535	-0.0	0.0	-0.0	0.0	-0.0	-0.0	-3.726425067102414e-21	-5.160917603496328e-05	2.6011022157849726e-06	5.5039404644830215e-24	0.0	-0.0	6.4708940823840546e-06	0.0	-0.0008147662152180473
cg03315215	-3.8634509814013e-32	0.0	-0.0	-0.0	0.0	0.0	0.0	-2.1013823075128155e-05	-0.0	-0.0	0.0	0.0009279129065198856	0.0	0.0	0.0	-0.0	-8.458772769529115e-05	0.0	-0.0	-0.0	-0.0	0.0	-0.0	0.0	0.0	0.0	-0.0	0.0	-0.0	-0.0	-0.0	0.0	-0.0	-0.0	-0.0	-0.0	0.0	0.0	-0.0	-0.0	0.0	0.0	-0.0	0.0	-0.0	0.0	0.0	0.0	-0.0	-0.0	0.0	0.00018715469785280574	-0.0	-0.0	0.0	-0.0	-0.0	0.0	-7.608911140745474e-21	0.0	4.456487397284575e-06	9.06358608330748e-26	0.0	0.0	0.0	-0.0	-0.0002580030584750981
cg23588307	3.7218128466513944e-32	-0.0	-0.0	-0.0	0.0	-0.0	-0.0	1.9111680778871468e-05	0.0	-0.0	0.0	-3.5816874794022625e-05	0.0	-0.0	0.0	0.0	0.0	-0.0	-0.0	0.0	-0.0	0.0	-0.0	-0.0	0.0	0.0	-0.0	-0.0	0.0	-0.0	0.0	-0.0	-0.0	0.0	0.0	0.0	0.0	0.0	-0.0	-0.0	0.0	0.0	0.0	0.0	0.0	-0.0	0.0	-0.0	-0.0	-0.0	-0.0	-0.00037141576202845194	0.0	-0.0	0.0	-0.0	-0.0	-0.0	-7.099632558135408e-21	3.0322801749261675e-05	-8.303046082140794e-07	4.6873325005933505e-24	0.0	0.0	0.0	-0.0	-0.0
cg01973365	-1.968500855367241e-32	-0.0	-0.0	-0.0	-0.0	-0.0	0.0	9.074585355473077e-06	-0.0	0.0	0.0	0.0006323370627997524	0.0	0.0	0.0	-0.0	0.00012605247526246754	0.0	0.0	0.0	0.0	-0.0	0.0	0.0	-0.0	0.0	0.0	0.0	-0.0	-0.0	-0.0	-0.0	0.0	0.0	-0.0	-0.0	-0.0	-0.0	-0.0	-0.0	0.0	-0.0	-0.0	-0.0	0.0	0.0	0.0	0.0	0.0	-0.0	-0.0	-0.0002573648386988791	0.0	-0.0	-0.0	0.0	0.0	-0.0	1.59515651051285e-20	-9.53742011362066e-05	1.076088263619605e-05	7.892841949769035e-26	-0.0	0.0	-0.0	0.0	-0.0
cg09683348	9.469402220999694e-33	0.0	-0.0	0.0	-0.0	0.0	0.0	1.113749709172401e-06	-0.0	0.0	-0.0	-0.0002625792414293808	-0.0	-0.0	-0.0	-0.0	1.1523421243888183e-05	0.0	0.0	-0.00018879852951856274	0.0	-0.0	0.0	0.0	0.0	0.0	0.0	0.0	-0.0	-0.0	-0.0	0.0	0.0	-0.0	-0.0	-0.0	-0.0	0.0	0.0	0.0	0.0	0.0	-0.0	-0.0	0.0	0.0	0.0	0.0	0.0	0.0	0.0	-0.0007724829948484162	-0.0	0.0	-0.0	0.0	-0.0	-0.0	-5.178792738979522e-22	-8.369585691910775e-06	-6.7385701621545066e-06	-4.902401807599194e-24	-0.0	-0.0	-1.3662451994047661e-05	-0.0	-0.0026790185055615783
cg15227721	6.029431015672982e-32	0.0	-0.0	-0.0007294369222446294	-0.0	0.0	-0.009088480987185286	-1.3984066744567007e-05	-0.0	-0.0	-0.0	-2.3782653120319336e-05	-0.0	-0.0	-0.0	-0.0	-0.00011750083126237418	-0.0	0.0	-0.0	0.0	-0.0	0.0	0.0	0.0	-0.0	0.0	-0.0	-0.0	-0.0	0.0	-0.0	0.0	-0.0	-0.0	-0.0	0.0	-0.0	0.0	-0.0	-0.0	-0.0	-0.0	-0.0	0.0	0.0	-0.0	-0.0	-0.0	0.0	-0.0	-0.00016470948497713614	-0.0	-0.0	0.0	-0.0	-0.0	-0.0	5.740450396154314e-21	4.7496631008134e-05	-2.1163638828865926e-05	-6.743705125216454e-24	-0.0	0.0	2.9448936259379713e-06	-0.0	-0.0
cg18003791	4.59146220315942e-32	0.0	0.0	0.0	-0.0	0.0	-0.0	-1.1176590479340861e-05	-0.0	-0.0	-0.0	8.797232546549008e-05	0.0	-0.0	-0.0	-0.0	3.0248642265136365e-05	0.0	-0.0	-0.0	-0.0	-0.0	0.0	0.0	0.0	0.0	0.0	0.0	-0.0	0.0	-0.0	-0.0	0.0	0.0	-0.0	-0.0	0.0	0.0	0.0	-0.0	-0.0	-0.0	-0.0	0.0	0.0	-0.0	-0.0	0.0	-0.0	-0.0	-0.0	-0.0002291876086625212	0.0	-0.0	-0.0	0.0	-0.0	0.0	1.4931682043050912e-22	0.0	-6.797388377771526e-07	-1.0128717784928405e-24	-0.0	0.0	0.0	0.0	0.0
cg13394520	1.3386540341033656e-32	0.0	0.0	0.0	-0.0	0.0	0.0	-3.601404108054134e-05	-0.0	0.0	-0.0	0.0006519540076068659	0.0	0.0	-0.0	-0.0	0.0001327537997258163	-0.0	0.0	-0.0	-0.0	-0.0	0.0	0.0	-0.0	-0.0	-0.0	-0.0	0.0	0.0	0.0	-0.0	0.0	-0.0	0.0	0.0	-0.0	0.0	0.0	-0.0	0.0	0.0	-0.0	-0.0	0.0	-0.0	-0.0	-0.0	0.0	0.0	-0.0	-0.0004711509884497138	-0.0	-0.0	-0.0	-0.0	-0.0	-0.0	1.2903678489682359e-20	8.178768166066171e-05	-3.0325501196176543e-05	-3.018760069850401e-24	0.0	-0.0	-0.0	-0.0	0.0
cg13393466	8.283793871091674e-32	0.0	-0.0	-0.0	0.0	0.0	-0.0	-5.6788255718370865e-06	-0.0	-0.0	-0.0	-0.0005454038012696204	-0.0	-0.1263998474287246	-0.0	0.0	-1.0600967158851726e-05	0.0	0.0	0.0	-0.0	0.0	0.0	0.0	-0.0	0.0	0.0	-0.0	-0.0	0.0	-0.0	-0.0	0.0	-0.0	-0.0	-0.0	0.0	-0.0	-0.0	-0.0	-0.0	-0.0	-0.0	0.0	-0.0	0.0	-0.0	0.0	-0.0	-0.0	0.0	-0.0007419319893339384	-0.0	-0.0	-0.0	-0.0	0.0	0.0	-1.5140082061074046e-20	-0.0	-1.2238929005732368e-05	7.228330454285348e-24	0.0	0.0	1.389568141973683e-05	0.0	-9.438735167431257e-05
cg26672287	-1.1270490929312152e-31	0.0	-0.0	-0.0	-0.0	-0.0	0.0	-9.181403629987788e-06	-0.0	0.0	0.0	-0.00017319050121547064	-0.0	0.0	-0.0	0.00012776455868562366	0.0	-0.0	0.0	-0.0	-0.0	-0.0	0.0	-0.0	0.0	-0.0	0.0	0.0	-0.0	-0.0	0.0	0.0	-0.0	-0.0	-0.0	-0.0	-0.0	-0.0	-0.0	0.0	0.0	0.0	4.802004271217643e-05	-0.0	0.0	0.0	-0.0	0.0	0.0	0.0	0.0	-0.0003593934920006997	-0.0	-0.0	-0.0	0.0	0.0	-0.0	-5.1497424185971785e-20	2.8923850458106632e-05	-7.968474937560913e-07	3.151760111508699e-23	-0.0	0.0	-1.5330333962783677e-05	-0.0	-0.00023359908989430985
cg16274376	-3.38767283178763e-33	-0.0	-0.0	0.0	0.0	-0.0	0.0	6.101706534880436e-06	-0.0	-0.0	-0.0	0.0009032689022783296	0.0	0.0	0.0	0.0	8.255302867927344e-05	-0.0	0.0	-0.0	-0.0	0.0	0.0	0.0	-0.0	0.0	0.0	0.0	0.0	-0.0	0.0	-0.0	0.0	-0.0	-0.0	-0.0	-0.0	0.0	0.0	0.0	0.0	0.0	-0.0	0.0	-0.0	-0.0	-0.0	-0.0	-0.0	0.0	0.0	-0.0006730007975778605	-0.0	-0.0	0.0	-0.0	-0.0	-0.0	-4.854582374077341e-21	-4.556119065128405e-05	5.017579712598064e-06	5.671483592239028e-24	-0.0	0.0	-0.0	-0.0	-0.0
cg02382826	8.964965353537968e-32	-0.0	-0.0	-0.0	-0.0	0.0	0.0	-4.323724736607089e-06	0.0	-0.0	-0.0	-0.0022683152963630772	-3.214719101421068e-05	-0.0	-0.0	0.0	-0.00021210531009821125	0.0	0.0	-0.0	-0.0	-0.0	-0.0	-0.0	0.0	-0.0	0.0	-0.0	-0.0	-0.0	0.0	-0.0	0.0	-0.0	0.0	-0.0	0.0	-0.0	-0.0	0.0	0.0	0.0	0.0	-0.0	-0.0	0.0	-0.0	-0.0	-0.0	0.0	0.0	0.0002737968579101915	-0.0	0.0	0.0	-0.0	0.0	-0.0	-1.444927094686486e-21	7.20708398648172e-07	-7.204509140120695e-06	6.87795532118843e-25	-0.0	-0.0	-0.0	-0.0	0.0
cg12946660	-1.0663227417481563e-32	0.0	0.0	-0.0	-0.0	-0.0	-0.0	1.8955419793880288e-05	0.0	0.0	0.0	-5.734503846855124e-05	0.0	-0.0	-0.0	0.0	0.0	-0.0	0.0	-0.0	0.0	-0.0	0.0	0.0	-0.0	-0.0	0.0	0.0	0.0	-0.0	0.0	0.0	0.0	0.0	0.0	0.0	-0.0	-0.0	0.0	-0.0	-0.0	0.0	-0.0	0.0	0.0	-0.0	-0.0	-0.0	-0.0	0.0	-0.0	-0.0009691916251808015	-0.0	0.0	-0.0	0.0	0.0	-0.0	-1.425463944228561e-20	-6.826592117075203e-05	-4.162616350754961e-07	1.304212127024861e-23	0.0	-0.0	-5.004957167970674e-06	-0.0	-0.0
cg09476997	8.946148365388184e-32	-0.0	-0.0	-0.0	0.0	0.0	0.0	6.870771660079775e-07	0.0	0.0	0.0	0.0016412558005217293	9.300027119953041e-06	0.0	0.0	0.0	0.0003251185847823708	-0.0	0.0	-0.0	-0.0	-0.0	0.0	0.0	-0.0	-0.0	0.0	0.0	0.0	0.0	-0.0	0.0	0.0	-0.0	-0.0	-0.0	0.0	0.0	0.0	-0.0	0.0	0.0	0.0	-0.0	0.0	0.0	-0.0	0.0	0.0	0.0	-0.0	-0.0001337183108582257	-0.0	-0.0	0.0	0.0	-0.0	-0.0	3.5174980014945833e-20	0.00014305827733833548	-6.9920030417837906e-06	-1.5785225362279057e-23	0.0	-0.0	0.0	-0.0	-0.00030097383045922624
cg11393848	1.229092493081802e-32	-0.0	0.0	-0.0	-0.0	0.0	0.0	-8.41515204322453e-06	-0.0	-0.0	-0.0	0.0007326876035477276	0.0	0.0	0.0	-0.0	-3.2084828197200144e-05	0.0	-0.0	-0.0	-0.0	-0.0	0.0	0.0	0.0	-0.0	-0.0	-0.0	0.0	-0.0	0.0	0.0	0.0	0.0	-0.0	0.0	0.0	-0.0	-0.0	0.0	0.0	0.0	-0.0	-0.0	0.0	-0.0	-0.0	-0.0	-0.0	-4.477901615343712e-05	-0.0	-3.9085671543944445e-05	0.0	-0.0	-0.0	-0.0	0.0	0.0	2.1241897626992243e-20	1.3225845825252438e-05	-1.8378036990148008e-05	-9.899025535840303e-24	-0.0	-0.0	-0.0	0.0	0.0
cg17517296	-2.1563788929854194e-32	0.0	0.0	0.0	0.0	0.0	0.0	6.989271362690161e-07	0.0	-0.0	0.0	-0.0005897694768866324	-0.0	-0.0	-0.0	-0.0	2.898935606032231e-05	0.0	-0.0	-0.0	-0.0	0.0	-0.0	-0.0	0.0	-0.0	-0.0	-0.0	0.0	-0.0	0.0	0.0	-0.0	-0.0	0.0	0.0	-0.0	0.0	0.0	0.0	0.0	0.0	0.0	0.0	0.0	-0.0	-0.0	-0.0	-0.0	-0.0	0.0	-0.000125207584989962	-0.0	-0.0	-0.0	0.0	-0.0	-0.0	-3.6076347022169265e-21	-7.307191399553316e-07	4.472651763645547e-08	1.5485786327516948e-24	0.0	0.0	0.0	-0.0	0.0
cg18874294	-1.636133499017287e-32	-0.0	0.0	-0.0	0.0	0.0	-0.03755115895902	-2.5895530494485117e-05	0.0	-0.0	-0.0	0.0007542862090326592	0.0	-0.0	0.0	-0.0	-0.0003007496842282171	0.0	0.0	0.0	-0.0	0.0	-0.0	-0.0	0.0	-0.0	-0.0	-0.0	-0.0	0.0	0.0	-0.0	0.0	0.0	0.0	0.0	0.0	-0.0	-0.0	-0.0	-0.0	0.0	0.0	-0.0	-0.0	0.0	0.0	-0.0	-0.0	-0.0	-0.000666043868578388	1.6064703593229574e-05	0.0	-0.0	-0.0	-0.0	0.0	-0.0	1.9188883096279435e-20	0.00017160585405492338	-1.5900498988504403e-05	-1.454877547814381e-23	-0.0	0.0	0.0	0.0	0.0
cg22585045	-6.65777659808824e-32	-0.0	-0.0	-0.0	0.0	0.0	-0.04216319005084017	-3.4415693522157753e-06	0.0	0.0	0.0	0.00020002404596081996	0.0	-0.0	-0.0	-0.0001366332303946186	-2.418953338226969e-06	-0.0	-0.0	-0.0	0.0	0.0	0.0	0.0	0.0	0.0	-0.0	-0.0	-0.0	0.0	0.0	-0.0	0.0	0.0	0.0	0.0	0.0	0.0	-0.0	0.0	0.0	0.0	-0.000101893433745262	-0.0	0.0	-0.0	0.0	0.0	0.0	0.0	-0.0	-0.00030606183896867177	0.0	0.0	0.0	0.0	0.0	0.0	1.9317127375235924e-20	1.6260601648671916e-05	-2.188908631392007e-05	-6.134030610737395e-24	0.0	0.0	-0.0	0.0	0.0
cg08057985	-2.235475902781829e-32	0.0	-0.0	0.0	0.0	-0.0	-0.0	-2.5084699390913672e-05	-0.0	-0.0	-0.0	-0.00034867423032650916	-0.0	-0.0	-0.0	0.0	4.804907233688154e-05	0.0	0.0	-0.0	0.0	0.0	-0.0	0.0	-0.0	-0.0	-0.0	-0.0	0.0	0.0	-0.0	-0.0	-0.0	-0.0	-0.0	0.0	-0.0	0.0	0.0	-0.0	-0.0	0.0	0.0	0.0	0.0	-0.0	0.0	-0.0	0.0	0.0	0.0	-3.480981925197908e-06	-0.0	0.0	-0.0	0.0	-0.0	-0.0	-2.448844225035204e-21	-5.1880332497894135e-06	-1.786138816286563e-05	1.8430157448883625e-24	-0.0	0.0	-0.0	-0.0	0.0
cg16601515	3.5171240289821134e-32	-0.0	-0.0	-0.0	0.0	0.0	-0.0	-1.4948749513047684e-05	-0.0	-0.0	-0.0	-0.00028056619698559764	0.0	-0.0	-0.0	0.0	-6.229222385876448e-06	0.0	-0.0	-0.0	-0.0	0.0	-0.0	0.0	0.0	0.0	0.0	0.0	0.0	0.0	-0.0005787225897956771	-0.0	-0.0	-0.0	-0.0	-0.0	-0.0	0.0	-0.0	-0.0	-0.0	-0.0	-0.0	0.0	-0.0	-0.0	0.0	-0.0	0.0	0.0	0.0	-0.0005144125368952155	-0.0	-0.0	-0.0	-0.0	0.0	-0.0	-1.434104348157109e-20	4.724898787079281e-05	-2.219160289154474e-05	7.02026178034468e-24	-0.0	0.0	-0.0	-0.0	-0.0
cg08661482	2.5325813797081484e-33	-0.0	-0.0	0.0	-0.0	0.0	0.0	1.0908050149419485e-05	-0.0	0.0	0.0	-1.1744449244939665e-05	0.0	-0.0	-0.0	-0.0	-0.00014741271310949103	-0.0	0.0	0.0	-0.0	-0.0	0.0	0.0	0.0	0.0	-0.0	-0.0	0.0	0.0	-0.0	-0.0	0.0	-0.0	-0.0	-0.0	-0.0	0.0	0.0	0.0	0.0	0.0	0.0	-0.0	-0.0	0.0	-0.0	-0.0	0.0	0.0	-0.0	-0.0	0.0	-0.0	0.0	-0.0	-0.0	0.0	2.739468717195641e-20	4.4275517708450544e-05	3.866239813306546e-06	-1.8523569207718335e-23	0.0	-0.0	-0.0	0.0	-0.0
cg19083989	-5.157348385082947e-32	0.0	0.0	-0.0	-0.0	-0.0	-0.0	6.001069135831648e-06	-0.0	0.0	-0.0	0.00015993465499639748	0.0	-0.0	-0.0	0.0	-9.00664698737432e-05	0.0	0.0	-0.0	0.0	-0.0	0.0	-0.0	-0.0	-0.0	0.0	0.0	-0.0	0.0	-0.0004694243112703852	-0.0	-0.0	0.0	-0.0	-0.0	-0.0	-0.0	-0.0	-0.0	0.0	-0.0	0.0	-0.0	0.0	-0.0	0.0	0.0	0.0	0.0	0.0	0.00015683134472599012	0.0	-0.0	-0.0	-0.0	6.485819208047458e-05	-0.0	-1.7983032278209573e-20	2.1283942577794363e-05	-1.6057852935534534e-05	1.3343379210799477e-23	-0.0	0.0	-0.0	0.0	0.0
cg00118199	3.402104209270314e-32	-0.0	-0.0	0.0	-0.0	-0.0	0.031055572808941567	-7.390510684876432e-06	-0.0	0.0	-0.0	-0.0002359935862006733	-0.0	0.0	0.0	0.0	0.00011747912206367921	-0.0	-0.0	-0.0	0.0	-0.0	0.0	0.0	-0.0	-0.0	-0.0	-0.0	0.0	0.0	-0.0	-0.0	0.0	0.0	0.0	0.0	0.0	-0.0	-0.0	-0.0	0.0	0.0	0.0	-0.0	0.0	0.0	0.0	0.0	0.0	-0.0	0.0	0.00037829439506996583	-0.0	0.0	-0.0	-0.0	-0.0	-0.0	-1.5224554003997147e-20	4.6189592095682875e-05	1.082060737290411e-05	3.2754801829152963e-24	-0.0	-0.0	-0.0	-0.0	0.0005874689113448924
cg20097219	-6.389454427593958e-33	-0.0	0.0	0.0	-0.0	0.0	-0.0	2.509380203881473e-05	0.0	0.0	0.0	-8.806636834767131e-05	0.0	-0.0	0.0	0.0	-0.00017519647857999532	-0.0	0.0	-0.0	0.0	-0.0	0.0	0.0	-0.0	-0.0	0.0	-0.0	0.0	-0.0	-0.0	-0.0	0.0	-0.0	0.0	0.0	0.0	0.0	0.0	0.0	0.0	0.0	0.0	-0.0	0.0	0.0	-0.0	-0.0	-0.0	-0.0	-0.00039362479180613143	-0.00025174441616725754	0.0	0.0	0.0	0.0	-0.0	-0.0	-1.5323419345746302e-20	4.770961734448391e-05	-7.70605470950833e-06	6.99738239695869e-24	0.0	0.0	4.17344911550428e-06	0.0	0.0
cg00319836	3.13488605028701e-32	0.0	0.0	-0.0	0.0	-0.0	0.0	2.7705588806951502e-05	0.0	0.0	0.0	0.0003079881503252277	0.0	-0.0	0.0	0.0	0.00039660109632102484	0.0	0.0	0.0	-0.0	0.0	-0.0	-0.0	0.0	0.0	0.0	0.0	-0.0	0.0	-0.0	0.0	-0.0	0.0	0.0	0.0	-0.0	0.0	-0.0	0.0	0.0	0.0	0.0	0.0	0.0	-0.0	0.0	0.0	0.0	0.0	-0.0	-0.0007076304472149843	-0.0	0.0	-0.0	0.0	0.0	-0.0	-1.4849539877035377e-20	0.00014901793489639954	1.8051576913093165e-05	1.2380236248658153e-23	0.0	0.0	0.0	0.0	-0.0005532724794659561
cg06172998	-1.7712270503319275e-32	0.0	-0.0	0.0	0.0	-0.0	-0.0	9.139242600102826e-06	-0.0	0.0	0.0	6.793090314000626e-05	-0.0	-0.0	0.0	-0.0	-0.00013985157670988257	0.0	-0.0	0.0	0.0	0.0	0.0	-0.0	-0.0	-0.0	-0.0	-0.0	0.0	0.0	0.0	0.0	0.0	-0.0	0.0	0.0	-0.0	0.0	0.0	-0.0	-0.0	-0.0	0.0	-0.0	0.0	-0.0	0.0	0.0	-0.0	-0.0	-0.0	-0.00017758791885195431	0.0	0.0	-0.0	0.0	1.6579899693205673e-05	0.0	-1.1487446613517831e-20	-0.00010964650286582117	-3.845010200100425e-06	3.57141332672941e-24	0.0	-0.0	-0.0	-0.0	-0.0001253327740273184
cg05408461	3.905955353129112e-33	0.0	-0.0	-0.0	-0.0	0.0	0.0	3.585017653215232e-05	-0.0	-0.0	-0.0	-0.0005341417468915097	-0.0	-0.0	0.0	0.0	0.00019947899463774327	-0.0	0.0	0.0	0.0	-0.0	0.0	0.0	0.0	-0.0	0.0	-0.0	-0.0	-0.0	-0.000540535621296199	-0.0	-0.0	-0.0	-0.0	-0.0	-0.0	-0.0	-0.0	0.0	0.0	-0.0	-0.0	0.0	0.0	-0.0	-0.0	0.0	-0.0	0.0	0.0	0.00044764269048726843	-0.0	0.0	0.0	-0.0	0.0	0.0	-1.8796184804409218e-20	-7.326626936150101e-05	1.3558005281101514e-05	1.5192525253042557e-23	-0.0	-0.0	-0.0	-0.0	-0.0
cg01031101	-6.518983247519768e-32	-0.0	-0.0	0.0	-0.0	-0.0	0.0	6.800619239807751e-06	-0.0	-0.0	0.0	-0.00037048961404142247	0.0	-0.0	-0.0	0.0	0.00013478794073448915	0.0	-0.0	0.0	-0.0	-0.0	-0.0	0.0	-0.0	-0.0	0.0	0.0	-0.0	0.0	0.0	0.0	-0.0	0.0	0.0	0.0	-0.0	0.0	0.0	-0.0	-0.0	0.0	0.0	0.0	0.0	-0.0	-0.0	0.0	-0.0	-0.0	0.0	3.528772026927671e-05	0.0	-0.0	0.0	0.0	0.0	0.0	-1.5315441036168814e-20	0.0	-5.726443081771144e-06	6.829700719579158e-24	0.0	0.0	-0.0	-0.0	-0.0
cg07199337	-4.147151457303282e-33	-0.0	0.0	0.0	0.0	0.0	-0.0	1.282804676505406e-05	0.0	-0.0	-0.0	-0.0005509712879919324	-0.0	-0.0	-0.0	0.0	0.0	0.0	-0.0	0.0	-0.0	0.0	-0.0	-0.0	-0.0	0.0	-0.0	0.0	0.0	0.0	-0.0	-0.0	0.0	0.0	0.0	0.0	0.0	-0.0	0.0	0.0	-0.0	0.0	0.0	0.0	-0.0	-0.0	-0.0	-0.0	-0.0	-0.0	0.0	-0.0005766079460319207	0.0	-0.0	-0.0	0.0	0.0	-0.0	1.7878504064156622e-20	5.655968130107431e-05	1.2279559728920747e-05	-8.366736745811895e-24	-0.0	0.0	0.0	0.0	0.001592134413118486
cg18388972	6.043208091359833e-32	-0.0	0.0	-0.0	0.0	0.0	-0.0	-2.770102340398819e-06	0.0	-0.0	-0.0	-0.0014369016116299793	-2.3563330840244944e-05	-0.0	-0.0	-0.0	-0.0004126943911585718	0.0	-0.0	0.0	0.0	-0.0	-0.0	-0.0	0.0	-0.0	-0.0	-0.0	0.0	0.0	0.0	0.0	-0.0	-0.0	-0.0	0.0	-0.0	0.0	0.0	0.0	-0.0	0.0	0.0	-0.0	0.0	-0.0	-0.0	-0.0	-0.0	0.0	0.0	5.035623946143299e-05	0.0	0.0	-0.0	-0.0	0.0	-0.0	1.2528360861020539e-20	4.538430291987315e-05	-8.434981862719334e-06	-1.1411976581851067e-23	0.0	0.0	0.0	0.0	0.00037509873953867084
cg12117658	8.840070780107353e-32	-0.0	0.0	0.0	0.0	0.0	-0.0	-2.6690334063760704e-05	-0.0	0.0	0.0	5.763394849444792e-07	0.0	0.0	-0.0	-0.0	-0.00018387020672932784	-0.0	-0.0	0.0	0.0	0.0	-0.0	0.0	0.0	-0.0	-0.0	0.0	0.0	-0.0	-0.0	0.0	-0.0	-0.0	0.0	0.0	-0.0	0.0	0.0	-0.0	-0.0	-0.0	-0.0	-0.0	-0.0	0.0	0.0	-0.0	-0.0	-0.0	-0.0	0.0010349165754098824	-0.0	0.0	0.0	-0.0	-0.0	0.0	-3.4941790542954675e-21	0.0	-3.723213462477327e-05	-1.1152745991056091e-24	-0.0	0.0	0.0	0.0	0.0003356281809659722
cg26393629	8.562017080817563e-32	-0.0	-0.0	0.0	0.0	0.0	-0.019341248115607102	-1.728578494141526e-05	-0.0	-0.0	0.0	0.00012965187498749093	0.0	0.0	0.0	-0.0	-3.413202835163249e-06	-0.0	0.0	0.0	0.0	0.0	0.0	0.0	-0.0	-0.0	-0.0	0.0	0.0	0.0	-0.0	-0.0	-0.0	-0.0	0.0	0.0	0.0	-0.0	-0.0	0.0	0.0	0.0	-0.0	-0.0	-0.0	-0.0	-0.0	0.0	0.0	0.0	0.0	-0.00010870630194709501	-0.0	0.0	-0.0	0.0	0.0	-0.0	-1.3155493663526506e-20	7.184721405790491e-05	2.491346843733237e-07	4.0169298709073666e-24	-0.0	0.0	-6.7442574954192165e-06	0.0	0.0
cg16948367	6.905657084903632e-32	-0.0	0.0	-0.0	-0.0	0.0	0.0	-1.2221090679960918e-05	0.0	0.0	-0.0	2.285255075008194e-05	-0.0	-0.0	-0.0	0.0	9.689997828905019e-05	-0.0	-0.0	-0.0	0.0	-0.0	-0.0	-0.0	-0.0	-0.0	0.0	0.0	0.0	0.0	-0.0	-0.0	-0.0	-0.0	-0.0	-2.452389717017182e-05	-0.0	-0.0	0.0	-0.0	0.0	0.0	0.0	0.0	0.0	-0.0	0.0	0.0	0.0	3.7158834607309166e-05	0.0	0.00021528362129848491	0.0	-0.0	0.0	-0.0	-0.0	0.0	-7.871576975240167e-21	-0.0	2.1393309677912965e-05	7.23520255420949e-24	-0.0	-0.0	0.0	-0.0	0.0
rs6471165	4.466098540433047e-33	0.0	0.0	0.0	0.0	0.0	0.0	1.2649241121200282e-05	-0.0	0.0	0.0	0.0002351489690778685	-0.0	0.0	0.0	-0.0	0.00012216282056270872	0.0	-0.0	0.0	-0.0	0.0	-0.0	-0.0	-0.0	-0.0	-0.0	-0.0	0.0	0.0	-0.0	0.0	-0.0	-0.0	0.0	-0.0	-0.0	0.0	0.0	0.0	0.0	0.0	0.0	-0.0	0.0	0.0	0.0	-0.0	-0.0	-0.0	-0.0	-0.0007813589373427801	-0.0	-0.0	-0.0	-0.0	-0.0	-0.0	1.4639901821107596e-21	-7.04997045576028e-05	-3.2817677444372375e-06	2.4516570955743004e-24	0.0	0.0	-0.0	-0.0	0.0
cg24738062	-7.006538060676373e-33	-0.0	0.0	0.00017172150040305287	0.0	-0.0	0.0020484163960164683	3.640713204275156e-05	-0.0	0.0	0.0	0.000629999546856238	0.0	-0.0	0.0	0.0	4.313221250022856e-05	-0.0	-0.0	-0.0	0.0	0.0	-0.0	0.0	0.0	0.0	0.0	0.0	-0.0	-0.0	0.0004057848649284035	-0.0	-0.0	0.0	0.0	0.0	-0.0	-0.0	0.0	0.0	0.0	0.0	0.0	-0.0	-0.0	0.0	0.0	0.0	0.0	0.0	0.0	5.35846927013689e-06	-0.0	0.0	-0.0	0.0	-0.0	-0.0	1.8557615421409542e-20	-0.00010854053999193375	-4.140437033322539e-05	-9.433861181030817e-24	-0.0	-0.0	-1.2888483459582395e-06	-0.0	-0.0011646680353435516
cg08977266	-2.2542771134986e-32	-0.0	-0.0	-0.0	0.0	0.0	-0.0	-1.5409995352016142e-05	-0.0	1.2382084048746373e-05	0.0	0.0018837295931021698	4.06992971977926e-05	0.0	0.0	-0.0	0.0001416946697364675	-0.0	-0.0	-0.0	-0.0	0.0	0.0	0.0	0.0	-0.0	0.0	-0.0	0.0	0.0	-0.0	0.0	-0.0	0.0	0.0	0.0	-0.0	0.0	-0.0	0.0	0.0	0.0	-0.0	-0.0	-0.0	0.0	-0.0	-0.0	-0.0	-0.0	-0.0	-0.00020792064335861907	-0.0	-0.0	-0.0	0.0	-0.0	0.0	1.8040713379960077e-20	6.954523532521344e-05	7.539400548068576e-06	-7.203628743445914e-24	0.0	0.0	8.96199583129438e-06	0.0	0.0002312644190169702
cg18386986	-1.983306952782886e-32	0.0	0.0	-0.0	-0.0	-0.0	-0.03146655681544724	3.1749567718956654e-05	-0.0	0.0	0.0	0.00107264213581539	0.0	0.0	-0.0	-0.0	6.119157628933992e-05	-0.0	0.0	-0.0	-0.0	0.0	0.0	0.0	-0.0	0.0	-0.0	0.0	0.0	0.0	-0.0	0.0	-0.0	-0.0	-0.0	-0.0	-0.0	0.0	0.0	0.0	0.0	-0.0	0.0	0.0	0.0	0.0	-0.0	-0.0	0.0	0.0	-0.0006580543522899759	-0.0005327602260574003	0.0	-0.0	-0.0	-0.0	-0.0	-0.0	5.218466642207128e-21	-2.30453610834165e-05	-2.4550813669994047e-05	-5.85535224992601e-24	0.0	-0.0	0.0	0.0	3.646120537580699e-05
cg18814309	-1.2733608121632177e-31	0.0	0.0	-0.0	0.0	-0.0	-0.0	4.61331966784597e-06	-0.0	0.0	0.0	0.0010693553701043058	6.485428274133077e-05	0.0	0.0	0.0	5.846914398288703e-05	0.0	-0.0	0.0	-0.0	0.0	0.0	0.0	0.0	-0.0	0.0	-0.0	0.0	0.0	-0.0	0.0	0.0	-0.0	0.0	-0.0	-0.0	0.0	-0.0	-0.0	-0.0	0.0	0.0	-0.0	-0.0	0.0	0.0	-0.0	-0.0	0.0	0.0	-8.785191560185567e-05	-0.0	-0.0	-0.0	-0.0	3.854619856876696e-05	-0.0	-2.7934984044742034e-20	-0.0	1.2137620819334474e-05	1.5102800869292336e-23	-0.0	-0.0	2.978302416418954e-07	0.0	0.0
cg00725102	1.2259878101692116e-32	0.0	0.0	0.0	0.0	-0.0	0.0	2.0079267674263287e-05	-0.0	0.0	0.0	0.0009167360533522054	0.0	-0.0	-0.0	0.0	2.94936893672803e-05	-0.0	0.0	-0.0	0.0	0.0	0.0	0.0	0.0	0.0	0.0	0.0	-0.0	-0.0	-0.0	-0.0	0.0	0.0	0.0	0.0	0.0	-0.0	-0.0	0.0	-0.0	-0.0	-0.0	0.0	0.0	-0.0	-0.0	0.0	0.0	-0.0	0.0	-2.8407869054007266e-05	-0.0	0.0	-0.0	0.0	0.0	-0.0	-1.9744554610463507e-20	-0.0	2.5461226227991465e-05	1.2468328610775006e-23	-0.0	0.0	-0.0	0.0	-0.0006694126590835945
cg18894097	5.5342307217649985e-33	0.0	0.0	-0.0	-0.0	0.0	-0.0	4.774031490643728e-06	0.0	-0.0	-0.0	-0.00038402084673527364	-0.0	-0.0	-0.0	-0.0	0.00015096728880112348	-0.0	0.0	0.0	-0.0	-0.0	-0.0	-0.0	0.0	-0.0	0.0	-0.0	-0.0	-0.0	-0.0003257666065069777	0.0	-0.0	0.0	0.0	0.0	-0.0	-0.0	-0.0	-0.0	0.0	0.0	0.0	0.0	-0.0	-0.0	-0.0	0.0	0.0	0.0	0.0	-0.00020000432579962387	0.0	-0.0	-0.0	0.0	0.0	-0.0	-8.845002820911005e-21	6.117062741614066e-05	-5.765243872620906e-06	5.374122764092503e-24	-0.0	0.0	0.0	-0.0	-0.0
cg13729840	-1.3085521546997032e-33	-0.0	-0.0	0.0	-0.0	-0.0	0.0	1.0788561614026923e-05	-0.0	0.0	0.0	-0.0007799501705215824	-0.0	-0.0	-0.0	0.0	9.307628076850227e-05	-0.0	-0.0	-0.0	-0.0	0.0	0.0	0.0	0.0	0.0	0.0	0.0	-0.0	-0.0	-0.0	0.0	0.0	0.0	-0.0	-0.0	0.0	-0.0	-0.0	0.0	0.0	0.0	0.0	-0.0	-0.0	0.0	-0.0	0.0	-0.0	0.0	-0.0	0.00032963327425718155	-0.0	0.0	-0.0	-0.0	0.0	0.0	-2.6987995414058827e-21	-1.487953253639194e-05	1.3811940849047617e-05	-8.085087098281457e-27	-0.0	-0.0	-0.0	0.0	-0.0
cg02796208	5.289256356046656e-32	-0.0	0.0	0.0	0.0	-0.0	-0.0	1.9647895150335512e-05	0.0	-0.0	-0.0	-0.00017479257012680197	-0.0	-0.0	-0.0	-0.0	5.953633201372551e-06	-0.0	-0.0	0.0	-0.0	0.0	0.0	0.0	-0.0	0.0	0.0	0.0	0.0	-0.0	-0.0	-0.0	0.0	0.0	0.0	0.0	0.0	-0.0	-0.0	0.0	-0.0	0.0	0.0	0.0	-0.0	-0.0	-0.0	-0.0	-0.0	0.0	0.0	9.458604642473133e-05	0.0	0.0	0.0	-0.0	-0.0	0.0	-7.095909604299535e-21	-5.75299514498648e-05	9.074347393637668e-06	-2.6035577170838884e-24	-0.0	-0.0	1.7179854661384442e-05	0.0	3.003701730082019e-05
cg14377546	4.672313021024588e-32	-0.0	-0.0	-0.0	-0.0	0.0	-0.0	8.412958977530862e-06	-0.0	-0.0	-0.0	-0.0005567303658679132	-0.0	-0.0	-0.0	0.0	-4.3105339799375054e-05	0.0	-0.0	-0.0	0.0	-0.0	0.0	0.0	-0.0	0.0	0.0	0.0	-0.0	-0.0	0.0	0.0	-0.0	0.0	0.0	0.0	0.0	0.0	0.0	-0.0	-0.0	-0.0	-0.0	-0.0	-0.0	0.0	-0.0	0.0	-0.0	-1.4048061738610487e-05	-0.0	-0.0005267513569789978	-0.0	-0.0	-0.0	0.0	0.0	-0.00016400556668470296	2.9742554051947034e-21	6.416653950076327e-06	-8.395345958051976e-06	-7.666000467357304e-25	-0.0	0.0	-0.0	0.0	0.0
cg02398342	-9.729990011962069e-32	0.0	0.0	0.0	-0.0	-0.0	-0.0	5.013895196381259e-07	0.0	0.0	0.0	-0.00028533961631395	-0.0	-0.0	0.0	-0.0	0.0001355475597712603	0.0	-0.0	-0.0	0.0	-0.0	0.0	0.0	-0.0	8.438663909369663e-05	0.0	-0.0	-0.0	-0.0	-0.0	0.0	0.0	0.0	0.0	0.0	0.0	-0.0	-0.0	0.0	0.0	0.0	-0.0	0.0	-0.0	-0.0	0.0	-0.0	0.0	-0.0	-0.0	1.8443003026477397e-05	-0.0	-0.0	0.0	0.0	-0.0	-0.0	-5.0153061268661864e-21	5.341647970397829e-05	1.0448979769850985e-06	-5.8263889894719575e-25	-0.0	-0.0	-0.0	0.0	0.00012118316105028558
cg08327919	4.994257868640003e-32	0.0	-0.0	-0.0	-0.0	-0.0	0.0	2.631372642300712e-06	0.0	0.0	0.0	-0.0002300157310760041	-0.0	-0.0	-0.0	0.0	-0.0002957281526994601	-0.0	-0.0	-0.0	0.0	-0.0	0.0	0.0	-0.0	-0.0	0.0	0.0	-0.0	-0.0	-0.0	0.0	0.0	-0.0	-0.0	-0.0	0.0	-0.0	-0.0	-0.0	-0.0	-0.0	-0.0	-0.0	0.0	0.0	0.0	0.0	0.0	-0.0	-0.0	-0.00032029364884609147	-0.0	0.0	-0.0	-0.0	-0.0	0.0	1.156952875376521e-20	-0.0	8.149184523898084e-07	-3.669603594677556e-24	-0.0	0.0	-0.0	0.0	-0.0004403563565602613
cg05525305	4.96733007716984e-32	0.0	-0.0	-0.0	-0.0	-0.0	-0.0	-2.4604708320678827e-05	-0.0	-0.0	-0.0	-0.0005683626196819479	0.0	0.0	0.0	0.0	-0.00014456400751105525	-0.0	-0.0	0.0	0.0	-0.0	0.0	-0.0	0.0	-0.0	0.0	0.0	-0.0	-0.0	-0.0	0.0	0.0	-0.0	-0.0	-0.0	-0.0	-0.0	0.0	0.0	0.0	0.0	-0.0	-0.0	-0.0	0.0	0.0	0.0	0.0	0.0	-0.0	0.00013981349536797827	-0.0	0.0	0.0	-0.0	0.0	0.0	-9.74024928009742e-21	0.0	-2.9345241988904295e-05	3.552485636564178e-24	0.0	0.0	-3.5894703544559556e-06	-0.0	0.0
cg18393349	-9.223433295247296e-32	-0.0	0.0	-0.0	-0.0	0.0	-0.0	2.7472335093714685e-05	0.0	0.0	0.0	0.0002139243892844966	0.0	-0.0	-0.0	0.0	-1.9630772086477112e-05	-0.0	0.0	0.0	-0.0	0.0	-0.0	-0.0	-0.0	-0.0	-0.0	-0.0	0.0	0.0	-0.0007101536449850026	-0.0	-0.0	-0.0	-0.0	-0.0	-0.0	-0.0	0.0	0.0	-0.0	-0.0	0.0003030569395741278	0.0	0.0	-0.0	-0.0	-0.0	-0.0	-0.0	0.0	0.0001484720911006752	-0.0	0.0	0.0	0.0	0.0	-0.0	-3.0376200783913563e-20	-2.3033846808361294e-05	-2.3090452091788285e-05	9.561519091733193e-24	-0.0	0.0	0.0	-0.0	0.0
cg01048252	-3.1637605583104726e-32	-0.0	0.0	0.0	0.0	0.0	-0.0	2.2295744517102874e-07	-0.0	-0.0	0.0	-9.503476029609182e-05	-0.0	0.0	0.0	-0.0	-0.0	-0.0	-0.0	0.0	-0.0	0.0	-0.0	-0.0	0.0	-0.0	-0.0	-0.0	0.0	-0.0	0.0	-0.0	-0.0	0.0	-0.0	0.0	0.0	-0.0	-0.0	-0.0	0.0	0.0	0.0	0.0	0.0	-0.0	0.0	-0.0	-0.0	-0.0	-0.0	-0.0002474868630149207	-0.0	0.0	0.0	-0.0	0.0	-0.0	1.5611650603218049e-21	-2.7224650706363923e-05	-1.288729754946824e-06	-3.2294306192297072e-24	0.0	-0.0	0.0	0.0	0.0
cg10878461	-1.8049068641692576e-32	-0.0	0.0	-0.0	-0.0	0.0	-0.0	-1.804887388284529e-05	-0.0	0.0	-0.0	-0.00028939795192330564	0.0	-0.0	-0.0	-0.0	-0.0	-0.0	-0.0	0.0	-0.0	-0.0	0.0	0.0	-0.0	-0.0	0.0	0.0	0.0	0.0	0.0	-0.0	-0.0	-0.0	-0.0	-0.0	-0.0	0.0	0.0	0.0	0.0	-0.0	-0.0	-0.0	0.0	0.0	-0.0	0.0	0.0	0.0	0.0	8.364805399002597e-05	0.0	-0.0	-0.0	-0.0	-0.0	0.0	2.470123805256078e-21	3.145885060925582e-05	-4.661620381116162e-06	-2.184047272517343e-24	-0.0	-0.0	-0.0	-0.0	-7.229270930923562e-05
cg04830818	-8.913288377838902e-34	-0.0	0.0	-0.0	0.0	0.0	0.0	-2.6430544423284794e-05	-0.0	0.0	0.0	-0.00011727507848305812	0.0	-0.0	-0.0	-0.0	6.535548557974671e-05	-0.0	0.0	0.0	-0.0	-0.0	0.0	0.0	0.0	-0.0	0.0	0.0	-0.0	0.0	-0.0	0.0	0.0	0.0	-0.0	-0.0	-0.0	-0.0	0.0	0.0	0.0	-0.0	-0.0	-0.0	0.0	0.0	0.0	0.0	0.0	-0.0	2.872401301504583e-05	-0.00037506267571479093	0.0	-0.0	0.0	-0.0	-0.0	0.0	1.9942470236856655e-20	4.6744281852529595e-05	-1.8835987677091793e-07	-1.3034030255848205e-23	-0.0	-0.0	-4.4072809117768153e-07	0.0	-0.0
cg15004391	-1.3466909650127029e-33	0.0	0.0	-0.0	-0.0	0.0	-0.0	5.426964414577857e-06	-0.0	-0.0	-0.0	-0.0009673232906439581	-0.0	-0.0	-0.0	-0.0	0.00014936360978123623	0.0	0.0	-0.0	-0.0	-0.0	-0.0	-0.0	-0.0	0.0	0.0	0.0	-0.0	-0.0	0.0	-0.0	0.4517602989215814	0.0	-0.0	-0.0	0.0	-0.0	0.0	0.0	-0.0	-0.0	0.0	0.0	-0.0026915275139800703	0.0	-0.0	0.0	0.0	-0.0	-0.0	-0.0006891969396016585	0.0	-0.0	-0.0	-0.0	-0.0	0.0	-6.0134716604734274e-21	6.909058297719541e-05	-1.9749391749593867e-06	6.885408747688473e-25	0.0	-0.0	1.6554817724516217e-06	-0.0	0.0
cg10541484	5.774944521380024e-32	0.0	0.0	0.0	-0.0	-0.0	-0.0	4.375920710007131e-05	-0.0	-0.0	-0.0	-3.991316204648947e-05	0.0	-0.0	-0.0	0.0	-2.1311234842946887e-05	0.0	-0.0	0.0	0.0	-0.0	-0.0	0.0	0.0	-0.0	0.0	-0.0	-0.0	-0.0	-0.0	-0.0	-0.0	-0.0	-0.0	-0.0	-0.0	0.0	0.0	0.0	0.0	0.0	0.0	0.0	-0.0	-0.0	0.0	-0.0	-0.0	-0.0	-0.0	-0.00030657295537937264	0.0	0.0	-0.0	-0.0	1.1739632764313769e-05	-0.0	-3.2865285686797847e-20	1.790431169214617e-05	-1.975378007459275e-05	1.6840297509592714e-23	-0.0	-0.0	-4.691351199007638e-07	-0.0	0.0014368242129929093
cg19059413	3.649673415335646e-33	0.0	-0.0	0.0	-0.0	0.0	0.0	-6.750220512224926e-06	0.0	0.0	0.0	-0.0002499143658798383	-0.0	0.0	0.0	-0.0	-4.350941548422459e-06	0.0	-0.0	0.0	0.0	-0.0	0.0	0.0	0.0	0.0	-0.0	0.0	-0.0	-0.0	0.0	0.0	0.0	-0.0	0.0	-0.0	0.0	0.0	0.0	-0.0	0.0	0.0	0.0	-0.0	-0.0	0.0	-0.0	0.0	0.0	-0.0	0.0	-0.0004940035538303429	0.0	0.0	-0.0	-0.0	-0.0	0.0	2.246138259608421e-21	-2.457359040622588e-05	-1.799493553945632e-07	-1.8558597521127377e-24	-0.0	-0.0	0.0	0.0	0.0
cg04812164	-6.933426942721107e-33	-0.0	-0.0	-0.0	-0.0	0.0	0.004419984480393239	1.4402293008431168e-05	0.0	0.0	0.0	0.0009113025333787004	0.0	-0.0	-0.0	0.00020135212407036747	0.0001747600949951708	0.0	-0.0	-0.0	0.0	0.0	-0.0	-0.0	-0.0	0.0	-0.0	0.0	0.0	-0.0	-0.0	-0.0	-0.0	0.0	-0.0	0.0	-0.0	-0.0	-0.0	-0.0	-0.0	-0.0	0.00016834837618424513	0.0	-0.0	0.0	0.0	-0.0	-0.0	-0.0	0.0	-0.0005341887484011016	-0.0	0.0	-0.0	-0.0	0.0	-0.0	-9.377520354442861e-21	0.0	6.222022246449772e-06	5.560619738472644e-24	-0.0	-0.0	2.745295175798101e-06	0.0	-0.0
cg05600851	5.555605985876404e-32	0.0	0.0	0.0	0.0	0.0	0.0	1.1979355778212584e-06	0.0	-0.0	-0.0	-0.0003136875187959586	-0.0	-0.0	0.0	-0.0	5.248668259384044e-05	-0.0	-0.0	0.0	-0.0	0.0	-0.0	-0.0	0.0	0.0	-0.0	-0.0	0.0	-0.0	0.0	-0.0	-0.0	0.0	0.0	0.0	0.0	0.0	0.0	0.0	0.0	0.0	0.0	0.0	0.0	-0.0	0.0	-0.0	0.0	0.0	-0.0	-0.0	-0.0	0.0	0.0	-0.0	-0.0	0.0	9.737261933514765e-21	1.602035914968177e-05	7.119346124859112e-06	-3.2473516862499045e-24	0.0	-0.0	0.0	0.0	0.0
cg27008901	3.803229870801164e-32	-0.0	0.0	0.0	0.0	-0.0	-0.0	-1.845444303657091e-06	-0.0	-0.0	-0.0	0.0002924410038022498	0.0	0.0	0.0	-0.0	-0.00022598764323150582	-0.0	-0.0	0.0	-0.0	0.0	-0.0	-0.0	0.0	-0.0	0.0	-0.0	0.0	-0.0	-0.0	-0.0	0.0	0.0	0.0	0.0	-0.0	0.0	0.0	0.0	-0.0	-0.0	-0.0	0.0	-0.0	-0.0	-0.0	-0.0	-0.0	-0.0	-0.0	0.00031102102058434757	0.0	0.0	0.0	-0.0	-0.0	0.0	1.3139101815805873e-21	4.169189281456243e-06	-7.211005959869685e-06	-2.120041256654589e-24	0.0	-0.0	1.628297347653625e-05	0.0	0.0009625070799860839
cg26509493	3.835324609237435e-32	0.0	0.0	-0.0	-0.0	-0.0	0.0	1.062747788872192e-06	-0.0	-0.0	-0.0	-0.00014373206079601288	0.0	0.0	0.0	0.0	-0.00012652139398638601	-0.0	-0.0	0.0	-0.0	-0.0	0.0	0.0	0.0	-0.0	0.0	-0.0	-0.0	-0.0	-0.0002688659042176719	0.0	-0.0	-0.0	0.0	0.0	-0.0	0.0	-0.0	-0.0	0.0	0.0	-0.0	-0.0	0.0	-0.0	0.0	-0.0	-0.0	-0.0	-0.0	0.0008557822738913969	0.0	-0.0	0.0	-0.0	-0.0	0.0	-5.530032913920496e-21	8.646174093599913e-05	-6.9046825077052594e-06	3.3184502717035946e-24	-0.0	0.0	-0.0	0.0	0.0
cg07177408	1.0532198901896155e-32	0.0	-0.0	0.0	-0.0	0.0	0.0	4.537165147201856e-05	-0.0	0.0	0.0	0.0004763073227642193	0.0	0.0	0.0	-0.0	-1.540452607055723e-06	-0.0	-0.0	-0.0	0.0	-0.0	0.0	0.0	-0.0	0.0	-0.0	0.0	0.0	-0.0	0.0	-0.0	0.0	0.0	-0.0	0.0	-0.0	-0.0	-0.0	-0.0	0.0	0.0	-1.746004015073671e-05	-0.0	0.0	-0.0	0.0	0.0	-0.0	-0.0	-0.0	-0.00030595330537611483	0.0	-0.0	0.0	-0.0	-0.0	-0.0	1.1600507099563621e-20	-5.096282356458931e-05	-1.8420162833669454e-05	-7.667617417531787e-24	-0.0	-0.0	-0.0	0.0	-0.0
cg05050362	-8.881826209842706e-32	-0.0	0.0	-0.0	0.0	-0.0	0.0	6.7952344760363825e-06	0.0	-0.0	-0.0	-0.0002765007372927634	-0.0	0.0	-0.0	-0.0	0.00018468750404928918	-0.0	-0.0	-0.0	0.0	0.0	-0.0	0.0	-0.0	0.0	-0.0	-0.0	0.0	-0.0	-0.0	0.0	-0.0	0.0	-0.0	-0.0	-0.0	-0.0	-0.0	-0.0	0.0	0.0	0.0	0.0	0.0	-0.0	0.0	-0.0	0.0	0.0	-0.0	-0.0	-0.0	-0.0	0.0	0.0	-0.0	0.0	1.155330931163213e-20	-5.497317408259477e-06	-8.712013425383915e-06	-3.354737010949333e-24	0.0	-0.0	-3.505311371563644e-06	-0.0	-0.0005314008736723518
cg03450593	-2.471236248173351e-32	-0.0	0.0	0.0	0.0	-0.0	0.0	1.3985544471108579e-05	0.0	-0.0	-0.0	0.0001724490890497271	0.0	0.0	0.0	-0.0	-0.0001238194729222999	-0.0	0.0	0.0	-0.0	0.0	0.0	0.0	0.0	0.0	0.0	0.0	-0.0	-0.0	0.0	-0.0	0.0	-0.0	0.0	0.0	-0.0	0.0	0.0	0.0	0.0	-0.0	-0.0	-0.0	0.0	0.0	-0.0	-0.0	-0.0	0.0	-0.0	0.00024514249386244774	0.0	-0.0	0.0	-0.0	-0.0	0.0	3.336528310028486e-20	3.0364549567660052e-05	1.4564516464340898e-05	-1.9610926853154804e-23	-0.0	0.0	-0.0	-0.0	-0.0
cg08560742	1.0279173579785764e-31	-0.0	-0.0	0.0	-0.0	-0.0	-0.0	-1.9654154720775585e-05	-0.0	-0.0	-0.0	-0.0013104099377669429	-0.0	-0.0	-0.0	0.0	-5.152036003226938e-05	-0.0	0.0	-0.0	0.0	0.0	0.0	0.0	0.0	0.0	0.0	0.0	-0.0	-0.0	0.0	-0.0	0.028519406797888502	-0.0	0.0	-0.0	-0.0	-0.0	0.0	0.0	0.0	0.0	0.0	-0.0	0.0	-0.0	-0.0	-0.0	0.0	5.948664125223206e-05	-0.0	0.0	0.0	-0.0	-0.0	0.0	0.0	-0.0	-5.074373983735751e-21	3.453398944944169e-05	-1.457928325834098e-06	-1.5168267542026971e-24	-0.0	0.0	-9.302215010071928e-06	-0.0	-0.00048373544515241314
cg02677702	6.221737888313058e-32	0.0	-0.0	-0.0	0.0	0.0	-0.0	-4.43146502126393e-06	0.0	0.0	0.0	0.0009070712901999262	0.0	-0.0	-0.0	-0.0	0.0002645957122968792	0.0	-0.0	0.0	0.0	0.0	-0.0	0.0	0.0	-0.0	0.0	-0.0	-0.0	0.0	0.0	0.0	0.0	0.0	0.0	-0.0	-0.0	0.0	-0.0	0.0	-0.0	-0.0	-0.0	0.0	0.0	0.0	0.0	-0.0	0.0	0.0	-0.0	8.094921022193162e-05	0.0	0.0	-0.0	0.0	3.903393422859539e-05	0.0	-4.430265419963379e-21	-8.517331087362713e-05	2.8777147770125498e-05	8.262239866112258e-25	0.0	-0.0	0.0	0.0	-0.0
cg18392897	1.0847508632597845e-32	-0.0	-0.0	-0.0	-0.0	-0.0	0.0	2.5892220496361867e-05	-0.0	0.0	0.0	0.0002850511875213555	-0.0	-0.0	-0.0	0.0	0.00014769264624630318	-0.0	0.0	-0.0	0.0	-0.0	0.0	0.0	-0.0	0.0	0.0	-0.0	-0.0	-0.0	-0.0	-0.0	0.0	-0.0	-0.0	-0.0	-0.0	-0.0	-0.0	-0.0	-0.0	0.0	0.0	-0.0	-0.0	0.0	0.0	-0.0	0.0	0.0	-0.0	-0.0001659214846920988	-0.0	0.0	0.0	0.0	-0.0	-0.0	2.4507374825477925e-21	-8.119081330605141e-05	-2.6022533164724585e-05	-2.0274784960438192e-24	0.0	0.0	-0.0	-0.0	0.0
cg26150489	-3.991311545784623e-32	-0.0	-0.0	-0.0	0.0	-0.0	0.0	1.007336117480368e-05	-0.0	0.0	0.0	-0.0	-0.0	-0.0	0.0	0.0	8.613337447370062e-06	0.0	-0.0	0.0	-0.0	0.0	-0.0	0.0	-0.0	0.0	0.0	0.0	0.0	-0.0	-0.0	0.0	-0.0	0.0	-0.0	-0.0	0.0	-0.0	-0.0	-0.0	-0.0	-0.0	-0.0	0.0	0.0	-0.0	-0.0	0.0	0.0	-0.0	0.0	-0.0007283852555107349	-0.0	-0.0	-0.0	0.0	0.0	-0.0	7.907259726426883e-21	1.1825034139370871e-05	1.0735478281167534e-05	-3.2119109561859526e-24	-0.0	0.0	0.0	0.0	0.00011192681335489892
cg15415136	6.1521730028891025e-33	0.0	-0.0	0.0	0.0	0.0	-0.0	-2.567224329201776e-06	-0.0	0.0	0.0	0.0010378658238504497	0.0	-0.0	0.0	-0.0	5.936877534642346e-05	-0.0	0.0	-0.0	0.0	0.0	-0.0	-0.0	-0.0	-0.0	-0.0	0.0	0.0	0.0	-0.0	0.0	-0.0	-0.0	0.0	0.0	-0.0	0.0	-0.0	-0.0	0.0	0.0	-0.0	0.0	-0.0	0.0	0.0	0.0	-0.0	-0.0	-0.0	-0.0008736041900613789	0.0	-0.0	-0.0	-0.0	-0.0	-0.0	2.292104801525179e-20	7.866578415978285e-05	-3.0913287056433476e-06	-1.1254611802701953e-23	0.0	0.0	-0.0	-0.0	-0.0015630912660074636
cg13455124	5.181606613163405e-32	0.0	-0.0	0.0	-0.0	-0.0	0.0	-1.5645123272013966e-06	-0.0	0.0	0.0	0.0004198643955859917	0.0	0.0	0.0	-0.0	0.00013505503298903482	-0.0	0.0	0.0	-0.0	-0.0	0.0	0.0	-0.0	-0.0	0.0	-0.0	0.0	0.0	-0.0	-0.0	0.0	-0.0	0.0	0.0	0.0	-0.0	-0.0	-0.0	0.0	0.0	-0.0	-0.0	0.0	0.0	0.0	-0.0	0.0	-0.0	-0.0	5.6131945563548116e-05	0.0	0.0	-0.0	-0.0	0.0	0.0	-1.3249347216546902e-20	3.267124811430676e-05	-1.7250254156431216e-06	1.0146942273360519e-23	0.0	-0.0	-0.0	0.0	0.0
cg10652637	1.0093546311402979e-31	0.0	0.0	-0.0	-0.0	0.0	-0.0	9.195961534467525e-06	-0.0	0.0	0.0	-2.4422508936668112e-05	-0.0	-0.0	-0.0	0.0	-2.5156467434708596e-05	0.0	0.0	-0.0	-0.0	0.0	0.0	-0.0	0.0	-0.0	-0.0	0.0	-0.0	-0.0	-0.0	-0.0	0.0	0.0	-0.0	-0.0	0.0	-0.0	-0.0	-0.0	-0.0	-0.0	-9.822305068022466e-05	0.0	-0.0	0.0	0.0	0.0	-0.0	-0.0	0.0	-0.0006358784776745878	-0.0	0.0	-0.0004931366188734652	0.0	0.0	-0.0	4.720123008940766e-21	0.0	3.917855300380005e-06	5.678848742196252e-24	-0.0	0.0	0.0	-0.0	-0.00014398456717196973
cg02276274	-6.119743451476329e-32	0.0	0.0	0.0	-0.0	0.0	-0.0	9.822494142301593e-06	-0.0	-0.0	-0.0	-0.0006772731722001275	-0.0	-0.0	-0.0	0.0	-0.00018720136762651342	-0.0	0.0	-0.0	0.0	-0.0	0.0	-0.0	0.0	-0.0	-0.0	-0.0	0.0	0.0	-0.0	0.0	0.0	0.0	-0.0	-0.0	-0.0	0.0	0.0	0.0	0.0	0.0	-0.0	-0.0	0.0	-0.0	0.0	-0.0	-0.0	-0.0	0.0	0.00029033159941752187	-0.0	0.0	0.0	0.0	-0.0	0.0	1.6843344159350098e-20	4.9236476854540766e-05	-1.0441263296142634e-05	-7.407693056127365e-24	-0.0	0.0	-0.0	0.0	-0.0
cg22680204	-6.910488801874802e-32	0.0	-0.0	-0.0	-0.0	0.0	-0.0	1.7657226260746464e-05	-0.0	0.0	0.0	0.00027774622965494566	0.0	-0.0	0.0	0.0	3.1484950887695175e-05	0.0	0.0	0.0	-0.0	0.0	-0.0	-0.0	0.0	-0.0	0.0	-0.0	-0.0	-0.0	0.0	0.0	0.0	0.0	-0.0	-0.0	0.0	-0.0	-0.0	0.0	0.0	0.0	-0.0	0.0	-0.0	0.0	0.0	0.0	-0.0	-5.9020573474233e-06	-0.0	0.00014343650587284287	0.0	-0.0	-0.0	0.0	0.0	0.0	-4.130715373235742e-20	1.2338542065370027e-05	1.197428942074213e-07	2.2140324275245732e-23	-0.0	0.0	-0.0	0.0	-0.0
cg04523090	3.884310458534083e-32	0.0	-0.0	0.00010503795863275742	0.0	-0.0	0.0	3.826116218013152e-06	-0.0	0.0	0.0	0.0002692528002903416	-0.0	0.0	0.0	0.0	6.376225225919451e-05	0.0	0.0	0.0	-0.0	0.0	-0.0	-0.0	0.0	0.0	-0.0	0.0	-0.0	-0.0	-0.0	0.0	0.0	0.0	0.0	0.0	0.0	-0.0	0.0	-0.0	0.0	0.0	-0.0	-0.0	-0.0	0.0	-0.0	-0.0	0.0	0.0	0.0	0.0001862171707454693	0.0	-0.0	-0.0	-0.0	0.0	0.0	-1.9045608606131564e-20	9.905658138408197e-05	-4.251541539208222e-06	1.0101250630661128e-23	0.0	0.0	-0.0	0.0	0.0
cg27514608	3.875542787854433e-32	-0.0	-0.0	0.0	0.0	-0.0	0.0	3.2731225787714843e-07	-0.0	0.0	0.0	0.00025437508951852014	0.0	-0.0	-0.0	-0.0	1.811660889410272e-05	-0.0	-0.0	-0.0	-0.0	0.0	-0.0	-0.0	-0.0	-0.0	-0.0	-0.0	0.0	0.0	0.0	0.0	-0.0	-0.0	-0.0	0.0	-0.0	-0.0	0.0	-0.0	0.0	0.0	0.0	0.0	0.0	-0.0	-0.0	0.0	0.0	0.0	0.0	-0.0001915441732822466	-0.0	-0.0	-0.0	0.0	0.0	-0.0	-1.44998549866405e-20	-2.5548157443218395e-06	-4.9355161994903566e-05	6.6028139677616586e-24	-0.0	0.0	-2.1556700147233672e-05	-0.0	-0.0
cg01593652	-6.095503860259479e-32	-0.0	0.0	0.0	0.0	0.0	0.0	3.0463832590173034e-05	0.0	0.0	0.0	0.0014671459843088443	1.1545658622039003e-05	0.0	0.0	0.0	-3.3686445595217824e-05	-0.0	-0.0	0.0	-0.0	0.0	-0.0	0.0	-0.0	0.0	-0.0	-0.0	0.0	0.0	0.0	-0.0	-0.0	0.0	0.0	0.0	-0.0	-0.0	-0.0	0.0	0.0	0.0	-0.0	0.0	0.0	0.0	0.0	-0.0	0.0	0.0	-0.0	0.0012089381092179078	0.0	-0.0	0.0	-0.0	0.0	0.0	-3.261104005320719e-21	-4.579936693591614e-05	6.174538604795259e-07	7.464801094825049e-25	-0.0	-0.0	0.0	0.0	0.0
cg05716854	-3.913122443400262e-33	-0.0	0.0	-0.0	0.0	-0.0	0.0	1.0757763023144151e-05	0.0	-0.0	-0.0	-0.0002408137157732047	0.0	-0.0	-0.0	0.0	0.00017626186233022823	0.0	-0.0	0.0	-0.0	-0.0	-0.0	-0.0	-0.0	-0.0	-0.0	-0.0	0.0	0.0	-0.0	-0.0	-0.0	0.0	-0.0	-0.0	-0.0	-0.0	-0.0	-0.0	0.0	-0.0	0.0	-0.0	0.0	0.0	0.0	0.0	0.0	0.0	-0.0	0.0008343557559391233	0.0	-0.0	0.0	0.0	0.0	0.0	1.4220965225071817e-20	5.164425441915795e-05	-1.6435228940589578e-07	-7.437790794828574e-24	0.0	-0.0	-0.0	0.0	0.0
cg20186906	5.634650372212707e-33	-0.0	0.0	-0.0	-0.0	-0.0	0.0	-3.124380065982097e-06	0.0	0.0	0.0	-0.0005541507325748535	0.0	0.0	-0.0	0.0	-7.62215349276465e-05	-0.0	0.0	-0.0	0.0	0.0	0.0	0.0	0.0	-0.0	-0.0	0.0	0.0	0.0	-0.0	-0.0	0.0	-0.0	-0.0	-0.0	0.0	0.0	0.0	-0.0	0.0	-0.0	0.0	-0.0	0.0	0.0	0.0	0.0	-0.0	-0.0	0.0	-0.0001323466662324109	0.0	0.0	-0.0	-0.0	0.0	0.0	5.241329048826532e-22	3.3479302556606856e-06	2.7812849811944466e-06	1.1567601796505742e-24	-0.0	0.0	-5.290367646575105e-06	-0.0	-0.00011352325371822868
cg01569910	-2.430790355155555e-33	0.0	0.0	-0.0	-0.0	-0.0	0.0	3.0178355748059733e-06	-0.0	0.0	-0.0	-0.00022676281070893904	0.0	-0.0	-0.0	0.0	0.00010451220811518243	0.0	0.0	-0.0	0.0	-0.0	0.0	0.0	-0.0	0.0	0.0	0.0	-0.0	-0.0	0.0	0.0	0.0	0.0	-0.0	0.0	0.0	-0.0	-0.0	0.0	0.0	-0.0	-0.0	-0.0	-0.0	0.0	0.0	0.0	0.0	0.0	0.0	0.0002535649255053251	-0.0	0.0	-0.0	0.0	0.0	-0.0	-8.791376403042173e-21	0.0	4.5741177037042794e-06	6.708724390503153e-24	-0.0	-0.0	-2.071957360189264e-06	0.0	-0.0
cg26444363	-1.7325856770824888e-32	0.0	0.0	0.0	-0.0	0.0	0.0	7.122399195367326e-06	0.0	0.0	-0.0	-0.0008435184177763522	-0.0	0.0	0.0	0.0	0.00020786457016610624	0.0	-0.0	0.0	0.0	-0.0	0.0	0.0	0.0	-1.0585858977858314e-05	0.0	-0.0	0.0	0.0	-0.0	-0.0	0.0	0.0	0.0	0.0	0.0	-0.0	-0.0	0.0	0.0	0.0	0.0	0.0	0.0	-0.0	0.0	-0.0	0.0	0.0	-0.0	0.00015549761810649867	-0.0	0.0	0.0	-0.0	-0.0	0.0	7.647260994235498e-21	-1.975223226458833e-05	-1.4738345163474019e-05	-4.393739245918719e-24	0.0	-0.0	0.0	0.0	0.0
cg26986447	2.136980903403218e-32	-0.0	-0.0	0.0	-0.0	0.0	0.0	1.5471163049546952e-05	0.0	0.0	0.0	-0.00026302704220384295	-0.0	0.0	-0.0	0.0	8.08938501743595e-05	-0.0	0.0	-0.0	0.0	-0.0	0.0	0.0	-0.0	-0.0	0.0	0.0	-0.0	-0.0	-0.0	-0.0	-0.0	-0.0	-0.0	-0.0	0.0	0.0	0.0	0.0	0.0	-0.0	-2.4122449178435515e-05	-0.0	0.0	0.0	-0.0	-0.0	0.0	-0.0	-0.0	0.0001332493470588489	0.0	-0.0	0.0	0.0	0.0	0.0	-1.0003541773524461e-20	-7.502868197685804e-05	-2.913516243139332e-06	7.6060451441265275e-25	-0.0	-0.0	0.0	0.0	-2.6653082743595967e-06
cg18583792	-5.028591435853365e-33	0.0	-0.0	-0.0003133907195010234	-0.0	0.0	-0.0	-2.9130635262040472e-05	0.0	-0.0	-0.0	-0.0004756468914863529	-0.0	-0.015203893828380242	-0.0	-0.0	-0.00029538139081651565	0.0	0.0036144752650868243	-0.0	0.0	-0.0	0.0	-0.0	-0.0	0.0	-0.0	0.0	0.0	-0.0	-0.0	-0.0	-0.0	-0.0	-0.0	-0.0	0.0	0.0	-0.0	0.0	-0.0	0.0	0.0	0.0	-0.0	0.0	0.0	0.0	-0.0	-0.0	-0.0	-0.0010739621386734496	-0.0	-0.0	-0.0	-0.0	-0.0	-0.0010564432584894506	5.726109033157235e-21	-0.0	-4.561999150894611e-06	-3.362283198396909e-24	0.0	0.0	0.0	-0.0	-0.0015121565030753366
cg09412882	-3.8210671905963366e-32	-0.0	0.0	0.0	-0.0	-0.0	0.0	5.030012797901569e-06	0.0	0.0	0.0	-0.0003396842575393526	-0.0	-0.0	-0.0	0.0	-2.2310775210973906e-05	-0.0	-0.0	-0.0	0.0	-0.0	0.0	0.0	-0.0	0.0	0.0	0.0	-0.0	-0.0	-0.0	0.0	-0.0	0.0	-0.0	0.0	-0.0	-0.0	0.0	0.0	0.0	-0.0	0.0	-0.0	0.0	0.0	-0.0	0.0	0.0	-0.0	0.0	-0.00024394473572887865	0.0	0.0	-0.0	0.0	-0.0	-0.0	-6.84577018271013e-21	-4.094195844289842e-05	-3.2196555069929844e-06	2.9634971982214583e-24	0.0	-0.0	-1.8790422509497813e-06	0.0	-0.0002710648234887918
cg27485647	2.4335438027969737e-31	-0.0	0.0	-0.0	-0.0	0.0	-0.0	8.09677347461648e-06	-0.0	-0.0	-0.0	-6.428790249304036e-05	-0.0	-0.0	-0.0	0.0	6.331869222592752e-05	0.0	0.0	0.0	-0.0	-0.0	-0.0	0.0	0.0	-0.0	0.0	0.0	-0.0	-0.0	-0.0	-0.0	-0.0	0.0	-0.0	-0.0	0.0	-0.0	-0.0	0.0	-0.0	-0.0	-0.0	0.0	0.0	-0.0	-0.0	0.0	0.0	-0.0	-0.0	2.3475866567257498e-06	0.0	0.0	0.0	0.0	-0.0	-0.0	-1.1716459732425354e-21	-3.21181829453577e-05	1.4136606991106877e-06	-1.6722065520849607e-24	-0.0	0.0	0.0	-0.0	0.0
cg00587299	-8.70122657455754e-33	0.0	-0.0	0.0	-0.0	-0.0	0.0	3.691512785777319e-05	0.0	0.0	0.0	-0.0003340307516155185	-0.0	0.0	0.0	0.0	0.0004181556348402309	-0.0	-0.0	0.0	0.0	-0.0	-0.0	-0.0	-0.0	-0.0	-0.0	0.0	0.0	0.0	-0.0	0.0	0.0	-0.0	0.0	0.0	-0.0	0.0	0.0	-0.0	-0.0	0.0	-0.0	-0.0	-0.0	-0.0	0.0	0.0	0.0	0.0	0.0	-3.9492146473272856e-05	0.0	0.0	0.0	0.0	0.0	-0.0	-2.1390356030434636e-21	-0.00011074779002673171	-6.9784384923223e-06	3.7540070177223114e-24	0.0	0.0	-2.2368340027396574e-08	-0.0	0.0004877394688411458
cg09347622	-5.206673570257644e-32	0.0	0.0	0.0	0.0	0.0	0.0	6.594201769610023e-06	0.0	-0.0	-0.0	-0.0023926305106967654	-3.1616352379073624e-05	-0.0	-0.0	-0.0	-8.237554284758951e-05	0.0	-0.0	-0.0	0.0	-0.0	0.0	-0.0	-0.0	-0.0	0.0	-0.0	0.0	0.0	-0.0	0.0	-0.0	-0.0	-0.0	0.0	0.0	-0.0	0.0	-0.0	-0.0	-0.0	0.0	-0.0	0.0	-0.0	-0.0	-0.0	-0.10213222261004053	-5.392671171836429e-05	0.0	-0.0003364739279976682	-0.0	0.0	-0.0	-0.0	0.0	0.0	2.299317142694426e-20	4.9883660634085316e-05	-3.7421405896985297e-06	-1.2086702650415475e-23	0.0	-0.0	-5.5011885065641675e-06	-0.0	-0.0007557826454869291
cg23335736	1.334497477741597e-31	-0.0	0.0	0.0	-0.0	-0.0	-0.0	-3.132165364911524e-05	-0.0	-0.0	-0.0	-0.0007408143132345029	0.0	-0.0	-0.0	0.0	-0.00021394982659152524	0.0	-0.0	-0.0	0.0	-0.0	-0.0	0.0	0.0	0.0	-0.0	0.0	-0.0	-0.0	-0.0	-0.0	-0.0	-0.0	-0.0	-0.0	-0.0	0.0	0.0	0.0	-0.0	0.0	-0.0	-0.0	-0.0	0.0	0.0	0.0	0.0	-0.0	-0.0	-8.243526973599688e-05	-0.0	-0.0	-0.0	0.0	0.0	-0.00015927172990359479	-4.525282851169944e-20	-9.578990500556807e-05	4.862993076562031e-06	2.6370616264740484e-23	-0.0	-0.0	-1.166846331205773e-05	-0.0	-0.0005648239452414272
cg25010376	9.845044804354805e-32	0.0	0.0	-0.0	-0.0	-0.0	-0.0	-1.4866782662710383e-06	0.0	-0.0	-0.0	-1.310954161881893e-05	0.0	0.0	0.0	-0.0	8.030935734056029e-05	0.0	0.0	0.0	-0.0	-0.0	-0.0	-0.0	0.0	-0.0	-0.0	-0.0	0.0	-0.0	-0.0001341097432377128	-0.0	0.0	0.0	0.0	0.0	0.0	-0.0	0.0	-0.0	-0.0	0.0	0.00014041324509185684	0.0	0.0	-0.0	0.0	-0.0	0.0	3.983292247248967e-05	0.00041010262455712924	0.0005853631070994721	0.0	-0.0	-0.0	-0.0	0.0	0.0	-1.8723092290731315e-21	0.0	1.7290142799202268e-05	5.626931567815571e-25	0.0	-0.0	0.0	0.0	0.0
cg17460285	7.939006013626734e-32	-0.0	-0.0	0.0	-0.0	0.0	0.0	-8.475382141692789e-06	0.0	0.0	-0.0	0.0006896110660383427	3.57130475599952e-06	0.0	0.0	0.0	9.336155904060048e-05	-0.0	0.0	0.0	0.0	-0.0	0.0	-0.0	-0.0	0.0	-0.0	-0.0	-0.0	0.0	0.0	0.0	0.0	-0.0	0.0	0.0	0.0	-0.0	-0.0	0.0	0.0	-0.0	0.0	-0.0	-0.0	0.0	-0.0	0.0	0.0	0.0	-0.0	-0.0	0.0	0.0	0.0	0.0	0.0	0.0	5.68543751324988e-21	4.517827961086794e-05	1.3012834240832492e-05	-3.055450545220821e-24	0.0	-0.0	0.0	-0.0	0.0
cg04794465	6.352232925212202e-32	-0.0	0.0	-0.0	-0.0	0.0	0.0	6.301768204479243e-06	0.0	0.0	0.0	6.126316599524756e-05	0.0	0.0	0.0	0.0	7.824325473769646e-05	-0.0	-0.0	0.0	0.0	0.0	-0.0	-0.0	-0.0	0.0	-0.0	-0.0	0.0	0.0	0.0	-0.0	0.0	0.0	0.0	0.0	-0.0	-0.0	-0.0	0.0	0.0	0.0	0.0	0.0	-0.0	-0.0	0.0	0.0	0.0	0.0	0.0	0.0006280962797911688	0.0	0.0	0.0	-0.0	0.0	-0.0	-3.131682711604645e-21	0.0002156667493323119	-1.3612830926570466e-05	-2.4641587379390093e-25	-0.0	-0.0	-0.0	-0.0	0.0005814040506404931
cg09411893	-1.8387032386786565e-33	0.0	0.0	0.0	0.0	0.0	-0.0	-7.249757486140585e-06	-0.0	-0.0	-0.0	-0.0010472269500562716	-0.0	0.0	0.0	0.0	-2.6367987560675882e-05	-0.0	-0.0	0.0	0.0	0.0	0.0	0.0	0.0	0.0	0.0	0.0	-0.0	-0.0	0.0	0.0	0.0	0.0	0.0	0.0	0.0	0.0	-0.0	-0.0	0.0	0.0	-3.933142059849759e-05	-0.0	-0.0	0.0	-0.0	0.0	0.0	0.0	-0.0	-0.0005675389647457174	0.0	-0.0	-0.0	0.0	-0.0	-0.0	-1.3976525109301773e-20	0.00011615447341268545	-8.216278868389483e-06	7.831580897764382e-24	0.0	-0.0	-1.8206852923427917e-06	0.0	-0.0
cg18062475	3.140343940005885e-32	0.0	-0.0	0.0	-0.0	0.0	-0.0	-6.292516572152191e-06	-0.0	0.0	0.0	-0.0002981170741885893	-0.0	-0.0	-0.0	0.0	-4.599767353259557e-05	-0.0	0.0	-0.0	0.0	-0.0	0.0	0.0	-0.0	0.0	0.0	0.0	-0.0	0.0	0.0	-0.0	-0.0	0.0	0.0	0.0	-0.0	-0.0	0.0	0.0	0.0	0.0	0.0	-0.0	0.0	0.0	0.0	-0.0	0.0	6.60898859865297e-05	0.0	-0.000626779087385756	-0.0	0.0	-0.0	0.0	0.0	-0.0	-9.590253178879717e-21	-0.0	3.6974830639107585e-06	4.561618446361106e-24	-0.0	-0.0	-0.0	-0.0	-0.0
cg25204743	1.5064511780089704e-33	-0.0	-0.0	0.0	-0.0	-0.0	-0.0	-3.918331239948633e-06	-0.0	0.0	0.0	-4.3688492894866495e-05	-0.0	-0.0	0.0	-0.0	0.00013248185717494753	-0.0	-0.0	-0.0	0.0	-0.0	0.0	-0.0	-0.0	-0.0	0.0	0.0	0.0	0.0	0.0	-0.0	-0.0	-0.0	-0.0	-0.0	-0.0	0.0	0.0	0.0	0.0	0.0	-0.0	-0.0	0.0	0.0	-0.0	0.0	-0.0	-0.0	-1.931304542045615e-05	-0.0007592732723292737	-0.0	-0.0	-0.0	-0.0	0.0	-0.0	-1.3064577532035692e-20	-7.207420943420567e-05	-5.507112337284309e-06	5.7423652161013715e-24	-0.0	-0.0	-0.0	-0.0	-0.00045038423025462723
cg07211466	4.6514300414026715e-33	-0.0	0.0	4.2436237688472045e-05	0.0	-0.0	0.0	-8.925834762112692e-06	-0.0	0.0	0.0	0.0007683906197989669	0.0	0.0	0.0	0.0	-0.00021448550467455162	0.0	0.0	-0.0	0.0	0.0	0.0	0.0	0.0	-0.0	0.0	0.0	0.0	-0.0	0.0	0.0	0.0	-0.0	0.0	0.0	0.0	-0.0	0.0	0.0	0.0	-0.0	-0.0	-0.0	0.0	0.0	-0.0	-0.0	0.0	0.0	0.0	0.0003810994918817965	-0.0	-0.0	0.0	-0.0	-0.0	0.0	2.6138229265434828e-21	0.0	-1.0382505045365039e-07	2.770357741442436e-24	0.0	-0.0	-1.2641487512062754e-05	0.0	-0.00017019411472586702
cg07709047	-6.533762328493691e-32	0.0	0.0	1.0302352304974553e-05	0.0	0.0	-0.0	5.484152272244946e-05	-0.0	-0.0	-0.0	9.149591866123237e-06	-0.0	0.0	0.0	-0.0	0.00018994562078231258	0.0	0.0	-0.0	0.0	0.0	0.0	0.0	-0.0	0.0	0.0	0.0	0.0	-0.0	-0.0	-0.0	-0.0	0.0	-0.0	-0.0	0.0	0.0	-0.0	-0.0	0.0	0.0	-0.0	0.0	0.0	-0.0	-0.0	0.0	0.0	0.0	-0.0	-0.00012515169751649638	-0.0	-0.0	0.0	0.0	-0.0	-0.0	1.5430367458257941e-21	-0.0002992528327156382	3.9746364352454246e-06	-5.37771374632793e-24	0.0	-0.0	1.0374049528792433e-05	0.0	-0.0
cg02222716	-6.694384112692646e-32	-0.0	0.0	0.0	-0.0	-0.0	-0.0	2.2103955270990025e-06	0.0	0.0	-0.0	-0.00025876713683976974	-0.0	0.0	-0.0	-0.0	-1.3132849977273241e-05	-0.0	0.0	-0.0	0.0	-0.0	-0.0	-0.0	0.0	0.0	0.0	-0.0	-0.0	0.0	0.0	0.0	-0.0	-0.0	-0.0	0.0	-0.0	0.0	0.0	0.0	-0.0	-0.0	-0.0	-0.0	0.0	0.0	-0.0	-0.0	0.0	-0.0	0.0	-0.0003247867484659426	0.0	-0.0	0.0	-0.0	-2.880366098742727e-05	0.0	2.3050632513013923e-20	-2.826975435562045e-05	-2.3183759980094026e-06	-1.5535661763074595e-23	0.0	0.0	-0.0	-0.0	-0.0011316012786123629
cg20313295	-9.396763044938503e-32	0.0	0.0	0.00024206119052580708	-0.0	-0.0	0.0	6.465667923302133e-06	0.0	-0.0	-0.0	-0.000933683416670521	-0.0	-0.0	0.0	-0.0	9.777792085048324e-05	-0.0	-0.0	0.0	0.0	-0.0	-0.0	-0.0	0.0	0.00015494595133419182	-0.0	0.0	-0.0	-0.0	-0.0	0.0	0.0	0.0	0.0	0.0	-0.0	-0.0	0.0	0.0	0.0	-0.0	-0.0	0.0	-0.0	-0.0	-0.0	-0.0	0.0	-0.0	0.0	0.00020231771822738073	0.0	0.0	0.0	0.0	-0.0	-0.0	1.525185002247563e-20	2.8582685545921905e-05	-1.709162262428228e-05	-1.0216437806385517e-23	0.0	-0.0	-0.0	0.0	-0.00037043386285391346
cg27031254	5.852724129925193e-32	-0.0	-0.0	0.0	-0.0	0.0	-0.0	-2.2321470327761582e-05	-0.0	-0.0	0.0	-0.00013826043531933415	-0.0	0.0	0.0	0.0	-0.0001184379109765489	-0.0	-0.0	0.0	-0.0	-0.0	-0.0	-0.0	0.0	-0.0	-0.0	0.0	0.0	-0.0	-0.0	0.0	-0.0	0.0	0.0	0.0	0.0	0.0	0.0	-0.0	0.0	-0.0	0.0	-0.0	-0.0	0.0	0.0	-0.0	0.0	0.0	0.0	0.00022777627150204644	0.0	-0.0	-0.0	0.0	0.0	0.0	-5.729287306420681e-21	6.826586288106194e-05	-1.314719579759112e-05	-6.553381180143239e-25	-0.0	0.0	0.0	0.0	0.0
cg16498741	-7.004571835002256e-33	0.0	0.0	-0.0	-0.0	0.0	0.0	-1.3133168357251212e-05	0.0	-0.0	-0.0	-0.00023993804761575921	-0.0	-0.0	-0.0	-0.0	-0.00015278623990345336	0.0	0.0	-0.0	0.0	-0.0	0.0	0.0	-0.0	0.0	0.0	-0.0	0.0	0.0	0.0	-0.0	0.0	0.0	0.0	-0.0	0.0	-0.0	-0.0	0.0	0.0	-0.0	0.0	-0.0	-0.0	0.0	0.0	-0.0	-0.0	0.0	-0.0	-0.00036788384829309457	0.0	0.0	-0.0	-0.0	0.0	0.0	4.631882172517841e-23	4.015034071031164e-05	-6.899655645915384e-06	-2.3132972102000354e-24	-0.0	-0.0	-0.0	0.0	0.0
cg04450052	-1.021756437981218e-33	0.0	-0.0	-0.0	-0.0	-0.0	0.0	-1.2834257790709192e-05	-0.0	-0.0	-0.0	-0.0005416229907515201	-0.0	-0.0	-0.0	0.0	-6.4157975811449e-05	-0.0	-0.0	-0.0	0.0	-0.0	0.0	0.0	0.0	-0.0	0.0	0.0	-0.0	-0.0	-0.0	-0.0	0.0	0.0	-0.0	-0.0	0.0	0.0	0.0	0.0	0.0	-0.0	-0.0	-0.0	0.0	0.0	-0.0	0.0	0.0	0.0	-0.0	0.0001804881411915062	-0.0	0.0	0.0	-0.0	-0.0	-0.0	4.145078891525687e-23	-0.0001059400984991673	-1.641708243317833e-05	4.069061174518654e-26	-0.0	-0.0	-0.0	0.0	-0.00042397543711098385
cg16059098	-6.235184158518473e-32	0.0	2.2818997214910414e-06	0.0	-0.0	-0.0	0.0	-3.1259336083008707e-06	-0.0	0.0	0.0	0.0007957486983575545	0.0	0.0	0.0	0.0	-7.940538780615732e-05	-0.0	0.0	0.0	0.0	-0.0	-0.0	-0.0	0.0	0.0	0.0	0.0	-0.0	-0.0	-0.0	0.0	-0.0	0.0	0.0	0.0	-0.0	0.0	0.0	0.0	0.0	-0.0	-0.0	-0.0	-0.0	0.0	-0.0	0.0	0.0	0.0	0.0	9.316294671049971e-06	0.0	0.0	0.0	0.0	-0.0	-0.0	1.623682847750487e-20	7.966666644675038e-06	9.831573793710869e-07	-5.888277728317298e-24	0.0	-0.0	0.0	-0.0	0.0
cg12674018	1.2738528562507166e-32	0.0	-0.0	-0.00022395553547190417	0.0	-0.0	-0.0	-1.1373157933125998e-05	-0.0	-0.0	-0.0	-9.181708517707197e-05	-3.133533415466502e-05	-0.0	-0.0	9.827859481024817e-05	0.00026296660809585937	0.0	0.0	-0.0	-0.0	-0.0	0.0	0.0	-0.0	0.0	0.0	0.0	-0.0	-0.0	0.0	-0.0	0.0	-0.0	-0.0	-0.0	-0.0	0.0	0.0	-0.0	-0.0	-0.0	0.0	0.0	-0.0	0.0	-0.0	0.0	0.0	-0.0	0.0	-0.0006053184001303765	-0.0	-0.0	0.0	0.0	0.0	-0.0001587125998883191	-7.100379929202843e-20	-3.3610267628392136e-05	5.09316401105499e-06	4.2696011597186845e-23	-0.0	0.0	-4.3218387324566526e-06	-0.0	-0.0
cg01845501	1.2446956305890149e-31	-0.0	0.0	0.0	-0.0	-0.0	0.0	-1.6487030494557977e-06	-0.0	0.0	-0.0	-0.0004021610147283823	0.0	0.0	0.0	0.0	-9.292668974378737e-05	0.0	0.0	-0.0	0.0	-0.0	0.0	0.0	0.0	-0.0	0.0	0.0	-0.0	-0.0	-0.0	0.0	0.0	-0.0	-0.0	-0.0	0.0	-0.0	0.0	-0.0	0.0	0.0	0.0	-0.0	0.0	0.0	0.0	0.0	-0.0	-1.7409234655475314e-05	-0.0	-0.00010757307830491173	0.0	0.0	-0.0	0.0	0.0	-0.0	-5.353688525685878e-21	-9.090274254554335e-05	3.420963814835802e-06	4.6016183028308855e-24	-0.0	0.0	-1.0724644428533727e-05	0.0	-0.0007545011817547859
cg08929256	-1.4613935758465097e-31	-0.0	0.0	0.0	-0.0	-0.0	0.0	1.9706977476266846e-05	-0.0	-0.0	-0.0	-0.00017585983393940928	-0.0	0.0	0.0	-0.0	0.00021580748407682413	0.0	0.0	-0.0	-0.0	0.0	-0.0	-0.0	-0.0	-0.0	-0.0	-0.0	0.0	0.0	-0.0	0.0	-0.0	-0.0	0.0	0.0	0.0	-0.0	0.0	0.0	0.0	0.0	0.0	-0.0	0.0	0.0	-0.0	-0.0	0.0	0.0	-0.0	0.0004654812343680987	-0.0	-0.0	0.0	0.0	-0.0	-0.0	8.071096827554349e-21	-0.00016769703515168353	-9.00208444668835e-06	-4.461091183922839e-24	0.0	-0.0	-0.0	-0.0	-0.0011640226690660402
cg03034291	2.5498381672008976e-33	0.0	0.0	0.0	0.0	0.0	0.0	2.8695993449058447e-06	0.0	-0.0	-0.0	-0.0007346342783030538	-0.0	-0.0	-0.0	-0.0	-0.0002242451954256245	0.0	-0.0	0.0	0.0	-0.0	-0.0	-0.0	0.0	0.0	-0.0	-0.0	0.0	0.0	0.0	0.0	-0.0	-0.0	-0.0	-0.0	-0.0	0.0	0.0	-0.0	0.0	0.0	-0.0	0.0	0.0	-0.0	0.0	0.0	-0.0	0.0	0.0	-0.0007838021495394017	0.0	0.0	-0.0	0.0	0.0	-0.0	-1.124694119896212e-20	3.3800258542278898e-06	1.3017916560803535e-05	2.046310580970612e-24	-0.0	-0.0	-1.2933091424248082e-05	-0.0	-0.0003730810545048222
cg03345391	-6.538992055256342e-32	0.0	0.0	-0.0	-0.0	0.0	0.0	3.078813708034287e-05	-0.0	0.0	0.0	-0.0	0.0	-0.0	-0.0	0.0	9.137318536229574e-05	0.0	-0.0	0.0	0.0	-0.0	0.0	0.0	-0.0	-0.0	0.0	0.0	-0.0	-0.0	0.0	0.0	0.0	0.0	0.0	0.0	0.0	-0.0	-0.0	0.0	0.0	-0.0	0.0	-0.0	0.0	0.0	0.0	0.0	-0.0	-0.0	-0.0	-4.506996869576184e-05	-0.0	0.0	-0.0	0.0	0.0	-0.0	5.308505864834904e-21	2.9059066568036627e-06	-1.2676895245991006e-05	-1.6625590173436987e-24	-0.0	-0.0	0.0	0.0	-0.0
cg19412959	-4.919006285417365e-32	-0.0	-0.0	-0.0	0.0	-0.0	0.0	8.031860644567449e-06	0.0	-0.0	0.0	-4.896112373874315e-05	0.0	0.0	0.0	0.0	5.5222342738908924e-05	-0.0	-0.0	0.0	-0.0	0.0	-0.0	-0.0	0.0	0.0	0.0	0.0	0.0	-0.0	0.0	-0.0	-0.0	0.0	0.0	0.0	-0.0	0.0	0.0	0.0	0.0	0.0	0.0	0.0	0.0	-0.0	-0.0	-0.0	-0.0	0.0	0.0	0.0003331915873032438	0.0	-0.0	0.0	-0.0	-0.0	0.0	-4.40295767072468e-21	1.0095489220055086e-05	7.71585829401791e-06	7.049017825560587e-25	0.0	0.0	0.0	-0.0	-0.0
cg21995015	-9.350717062588741e-33	0.0	-0.0	-4.147044687257437e-05	-0.0	-0.0	-0.0	-7.061946470814717e-07	0.0	0.0	-0.0	-0.000570098430935752	-0.0	-0.0	-0.0	0.0	0.0003053522035070717	0.0	0.0	-0.0	0.0	0.0	0.0	0.0	-0.0	-0.0	0.0	0.0	-0.0	-0.0	-0.0	0.0	-0.0	-0.0	-0.0	-0.0	0.0	0.0	-0.0	-0.0	0.0	-0.0	-0.0	0.0	0.0	-0.0	-0.0	0.0	0.0	0.0	0.0	-0.0009767483237065318	0.0	-0.0	-0.0	0.0	-0.0	-0.0	8.830753671906673e-21	0.0	-7.973266116641987e-06	-2.273082740292488e-24	-0.0	-0.0	-1.63958747257965e-06	-0.0	-0.0010185275392381003
cg25551518	3.356017363487287e-32	0.0	-0.0	-0.0	-0.0	-0.0	0.0	4.082472607731293e-06	-0.0	-0.0	-0.0	0.00031882788586924974	0.0	0.0	-0.0	-0.0	0.00021021463207857434	0.0	-0.0	-0.0	0.0	-0.0	-0.0	0.0	-0.0	0.0	-0.0	-0.0	-0.0	0.0	0.0	0.0	-0.0	0.0	0.0	0.0	0.0	0.0	-0.0	-0.0	-0.0	-0.0	-0.0	-0.0	0.0	-0.0	0.0	0.0	-0.0	-0.0	0.0	-0.000824479855460537	-0.0	0.0	-0.0	0.0	0.0	-0.0	1.710553679444906e-22	-4.681144769639333e-05	-1.54038784812618e-05	1.2672845896125853e-24	0.0	0.0	-3.246410139349368e-06	0.0	-0.0
cg01030476	-7.571493283308471e-32	0.0	-0.0	0.0	-0.0	0.0	0.0	7.347124238847075e-06	0.0	-0.0	0.0	0.0006962317540898587	0.0	0.0	0.0	0.0	0.00019952644100153553	0.0	-0.0	-0.0	-0.0	-0.0	-0.0	0.0	-0.0	0.0	0.0	0.0	0.0	0.0	-0.0	-0.0	-0.0	0.0	-0.0	-0.0	-0.0	-0.0	-0.0	-0.0	-0.0	0.0	-0.0	0.0	-0.0	-0.0	-0.0	-0.0	0.0	0.0	0.0	-0.0005894720138053986	-0.0	-0.0	-0.0	0.0	0.0	-0.0	2.879412816865194e-23	-0.00011792958282977351	4.469755159730948e-07	-5.30523106908938e-25	-0.0	0.0	-5.222413563698703e-07	-0.0	0.0007226553986738787
cg02222791	9.259112362113181e-33	0.0	-0.0	-0.0	-0.0	-0.0	-0.0	5.147914095226656e-06	0.0	-0.0	-0.0	-0.0005569695495772705	-0.0	-0.0	-0.0	0.0	-0.00013063338415597692	0.0	0.0	-0.0	-0.0	-0.0	-0.0	0.0	-0.0	-0.0	0.0	-0.0	0.0	-0.0	-0.0	-0.0	-0.0	0.0	-0.0	-0.0	0.0	-0.0	-0.0	0.0	-0.0	-0.0	-0.0	0.0	-0.0	-0.0	-0.0	-0.0	-0.0	0.0	0.0	0.0003487703041413951	0.0	-0.0	0.0	-0.0	-0.0	-0.0	6.755387100640044e-21	-6.353523412639735e-05	-5.5941768924772906e-06	-2.804686091010139e-24	-0.0	0.0	6.070157127268066e-06	0.0	0.0007899381903757744
cg15799353	3.404760584887651e-32	0.0	-0.0	-0.0	-0.0	-0.0	0.0	1.6330461917367465e-05	0.0	-0.0	-0.0	-0.000658357044535632	-4.471173717326405e-05	-0.0	-0.0	0.0	8.726358155334147e-06	-0.0	-0.0	0.0	-0.0	0.0	-0.0	-0.0	-0.0	-0.0	0.0	-0.0	0.0	-0.0	-0.0	0.0	-0.0	0.0	-0.0	-0.0	-0.0	0.0	0.0	-0.0	0.0	0.0	-0.0	0.0	0.0	-0.0	0.0	-0.0	0.0	0.0	-0.0	6.301842800047409e-05	0.0	-0.0	0.0	-0.0	-1.679866333691108e-05	0.0	9.725386447163183e-21	-8.676094245205532e-06	-1.7726734066890738e-05	-7.065458445916829e-24	0.01490830188406634	-0.0	0.0	-0.0	-0.001477057143745692
cg03282932	-7.291273670495838e-32	-0.0	-0.0	-0.0	0.0	0.0	0.0	-1.3915104181033629e-05	0.0	-0.0	0.0	-0.0001846795434779393	-0.0	0.0	0.0	0.0	0.00011677904806294779	-0.0	-0.0	0.0	-0.0	0.0	-0.0	-0.0	-0.0	-0.0	0.0	-0.0	0.0	0.0	-0.0	-0.0	0.0	0.0	0.0	0.0	0.0	-0.0	0.0	0.0	-0.0	-0.0	0.0	-0.0	-0.0	-0.0	-0.0	-0.0	0.0	0.0	0.0	0.0009560051656443249	-0.0	-0.0	0.0009475610046179987	-0.0	-0.0	-0.0	-8.80949854586947e-21	0.00014828957111475273	-1.461981714236338e-06	2.676500101121745e-24	0.0	-0.0	0.0	-0.0	0.00026101268879728616
cg19239848	-5.986050411685985e-32	0.0	-0.0	-0.0	0.0	-0.0	0.0	4.405848459666511e-06	-0.0	-0.0	0.0	-0.00042167621362453186	0.0	0.0	0.0	0.0	-5.9471443776169946e-05	0.0	0.0	0.0	0.0	0.0	-0.0	0.0	0.0	0.0	0.0	0.0	-0.0	-0.0	-0.0	0.0	0.0	-0.0	0.0	0.0	-0.0	-0.0	-0.0	0.0	-0.0	0.0	-0.0	-0.0	0.0	0.0	0.0	-0.0	0.0	-0.0	0.0	0.0004963830695430362	0.0	-0.0	-0.0	-0.0	0.0	0.0	-2.122946954459113e-20	5.070360981725523e-05	-7.4223347048050885e-06	1.7406817390349062e-23	-0.0	0.0	-7.332575840594867e-06	0.0	-0.0002304056860695294
rs10852918	1.3603679202358996e-32	0.0	0.0	0.0	-0.0	-0.0	0.0	3.261463732307022e-06	-0.0	0.0	0.0	0.000946769550300007	9.57790350819821e-06	0.0	0.0	-0.0	-0.0002095902956871727	0.0	-0.0	-0.0	0.0	0.0	0.0	-0.0	0.0	0.0	0.0	0.0	0.0	-0.0	0.0	-0.0	0.0	0.0	-0.0	-0.0	0.0	-0.0	-0.0	0.0	-0.0	0.0	-0.0	0.0	0.0	0.0	-0.0	0.0	0.0	0.0	-0.00041635377132648744	5.734462900459843e-05	0.0	0.0	0.0	-0.0	-0.0	-0.0	1.5661657907962007e-21	8.520194876237068e-05	3.1226280563326977e-06	-3.319802699700016e-24	0.0	0.0	7.422627854605877e-06	-0.0	0.0
cg17005068	-8.385647109345784e-32	0.0	-0.0	-0.0	-0.0	-0.0	-0.0	-1.2735756881390972e-05	-0.0	-0.0	0.0	-0.0006269839769222107	0.0	0.0	0.0	-0.0	-0.0	0.0	-0.0	-0.0	-0.0	-0.0	-0.0	-0.0	0.0	-0.0	-0.0	0.0	0.0	0.0	0.0	-0.0	0.0	0.0	0.0	0.0	0.0	0.0	0.0	-0.0	-0.0	-0.0	-0.0004208442531295345	0.0	-0.0	0.0	-0.0	-0.0	-0.0	0.0	-0.0	-0.0007122147048122105	0.0	-0.0	-0.0	0.0	0.0	-0.0	-2.3357900831560633e-21	-5.442091637442823e-06	2.4209946257468413e-05	-1.3366414311939779e-24	-0.0	-0.0	0.0	0.0	-0.0
cg20080845	-9.90819811395652e-32	0.0	-0.0	-0.0	0.0	-0.0	0.0	1.103128933389331e-05	0.0	0.0	0.0	0.0005583714496852196	0.0	0.0	-0.0	0.0	0.00024671621410117127	0.0	-0.0	0.0	-0.0	0.0	0.0	0.0	0.0	0.0	-0.0	0.0	-0.0	-0.0	0.0	0.0	-0.0	0.023137022957715785	0.0	0.0	0.0	-0.0	-0.0	-0.0	0.0	0.0	0.0	0.0	0.0	-0.0	0.0	0.0	-0.0	-1.4749925411345683e-06	-0.0	-0.00024865638697183076	-0.0	0.0	-0.0	-0.0	0.0	-0.0	-1.2560286708356934e-21	0.00011002382385822097	9.15477887804418e-06	-5.467347929471961e-25	-0.0	-0.0	0.0	0.0	0.0
cg02774705	-5.985205657269056e-32	-0.0	0.0	-0.0	-0.0	-0.0	-0.0	-1.2070713584679127e-05	0.0	0.0	-0.0	-9.902263732126392e-05	-0.0	-0.0	-0.0	0.0	-0.00019221680655135694	-0.0	-0.0	-0.0	0.0	-0.0	0.0	-0.0	0.0	-0.0	0.0	-0.0	-0.0	0.0	-0.0	-0.0	-0.0	0.0	-0.0	-0.0	0.0	-0.0	-0.0	0.0	-0.0	-0.0	0.0	-0.0	-0.0	0.0	-0.0	0.0	0.0	0.0	0.0	1.5865709076473388e-05	-0.0	0.0	-0.0	0.0	0.0	-0.0	-9.398319379773469e-21	1.3322784821849018e-05	3.036338078208248e-06	2.840906519113707e-24	-0.0	0.0	-0.0	-0.0	6.120575588524446e-05
cg08906194	2.0355635681056395e-33	-0.0	0.0	-0.0	0.0	0.0	-0.0	-6.137337215099082e-06	-0.0	-0.0	-0.0	-0.000277209843135071	-0.0	-0.0	0.0	-0.0	-9.90763774224256e-05	-0.0	-0.0	0.0	0.0	0.0	-0.0	-0.0	-0.0	0.0	-0.0	0.0	0.0	0.0	-0.0	0.0	-0.0	-0.0	0.0	0.0	0.0	0.0	0.0	0.0	-0.0	-0.0	0.0	-0.0	0.0	0.0	-0.0	-0.0	-0.0	0.0	0.0	-4.529194000203919e-05	0.0	-0.0	-0.0	0.0	0.0	0.0	6.459825929705863e-22	0.0	3.146931300091355e-06	-1.2564304969127989e-24	0.0	-0.0	2.422525652885901e-06	-0.0	-8.844945630451085e-06
cg20354247	1.1144888951872331e-31	0.0	0.0	0.0	-0.0	-0.0	0.0	1.2836120092764587e-05	-0.0	0.0	0.0	0.0006320753784822216	0.0	0.0	0.0	-0.0	0.00010148197375708882	-0.0	0.0	0.0	0.0	-0.0	0.0	0.0	-0.0	-0.0	-0.0	0.0	0.0	0.0	-0.0	0.0	-0.0	-0.0	0.0	0.0	-0.0	0.0	0.0	-0.0	0.0	-0.0	0.0	-0.0	0.0	-0.0	0.0	0.0	-0.0	-0.0	0.0	9.709025548965862e-05	0.0	0.0	0.0	-0.0	-0.0	0.0	-5.659743816214303e-22	-4.178165739585298e-05	1.5978150904102385e-06	-2.768761376873822e-24	-0.0	0.0	-9.278561936600357e-06	-0.0	-0.0005326142507440817
cg23586891	6.066551768195587e-32	0.0	-0.0	-0.0	0.0	0.0	0.0	-9.212579959313512e-06	0.0	0.0	0.0	0.001015333322738572	0.0	0.0	0.0	-0.0	7.615565936011676e-05	-0.0	-0.0	0.0	-0.0	0.0	-0.0	-0.0	0.0	-0.0	-0.0	-0.0	0.0	0.0	-0.0	0.0	-0.0	-0.0	-0.0	-0.0	-0.0	0.0	-0.0	0.0	0.0	0.0	0.0	0.0	0.0	-0.0	0.0	-0.0	0.0	0.0	-0.0	-0.0002326356012749722	-0.0	-0.0	0.0	-0.0	-0.0	-0.0	4.679446116411709e-21	0.0	1.9311647055364438e-06	-3.514566976793645e-25	0.0	0.0	0.0	-0.0	0.0
cg22509504	-1.1838788702267468e-31	-0.0	-0.0	-0.0	-0.0	-0.0	0.003944500514873158	-7.931151144872452e-06	-0.0	0.0	0.0	0.00023243686713983244	0.0	0.0	-0.0	0.0	0.00011145976152625546	0.0	0.0	-0.0	0.0	-0.0	0.0	0.0	-0.0	-0.0	0.0	0.0	0.0	0.0	-0.0	0.0	-0.0	-0.0	-0.0	-0.0	0.0	0.0	0.0	-0.0	0.0	-0.0	0.0	-0.0	0.0	0.0	0.0	0.0	0.0	0.0	0.0	-0.00017900516274106445	-0.0	0.0	0.0	-0.0	-0.0	0.0	9.334463905803375e-21	5.6861280475684714e-05	1.10493724943102e-05	-5.991277173658581e-24	-0.0	0.0	-0.0	0.0	-0.0008460982592848545
cg02331303	4.173991123085153e-33	0.0	0.0	-0.0	0.0	-0.0	0.0	4.618044420444064e-06	0.0	-0.0	-0.0	-0.0003174882342422391	-0.0	-0.0	-0.0	0.0	2.967815105129465e-05	-0.0	-0.0	0.0	-0.0	0.0	-0.0	-0.0	0.0	-0.0	-0.0	-0.0	0.0	-0.0	-0.0	-0.0	-0.0	0.0	0.0	0.0	0.0	0.0	0.0	-0.0	-0.0	0.0	0.0	0.0	0.0	-0.0	0.0	-0.0	-0.0	-0.0	0.0	5.715090369134703e-05	0.0	-0.0	0.0	-0.0	-0.0	0.0	9.396358761799316e-23	2.477381050485583e-05	1.559453101714541e-06	-1.1008566283861308e-24	0.0	0.0	0.0	-0.0	0.0
cg26671749	2.374165781990039e-32	0.0	-0.0	0.0	-0.0	0.0	-0.0	1.56640947506247e-05	-0.0	0.0	0.0	-0.0003952315504334048	-1.6477227575360095e-05	-0.0	0.0	-0.0	-0.0001268510650528326	0.0	-0.0	0.0	0.0	0.0	-0.0	-0.0	-0.0	0.0	-0.0	-0.0	0.0	0.00026524418754256273	-0.0	0.0	-0.0	-0.008642188876994155	-0.0	-0.0	0.0	0.0	0.0	0.0	0.0	0.0	0.0	0.0	-0.0	-0.0	-0.0	-0.0	-0.0	-0.0	0.0	-0.000835358245223348	-0.0	0.0	-0.0	-0.0	-0.0	-0.0	-3.4660536673291465e-21	0.00016801625767472024	-1.2894089753228076e-05	9.771414198241214e-25	0.0	-0.0	-0.0	-0.0	-0.0
cg12958976	9.886533783234424e-32	-0.0	0.0	-0.0	-0.0	0.0	-0.0	-1.1739321057319921e-05	0.0	0.0	0.0	-0.0004423789820722227	-0.0	0.0	0.0	0.0	-0.00022932218290956318	-0.0	-0.0	0.0	-0.0	-0.0	0.0	0.0	-0.0	-0.0	-0.0	-0.0	0.0	0.0	-0.0	-0.0	-0.0	0.0	0.0	0.0	0.0	-0.0	0.0	0.0	0.0	0.0	-0.0	-0.0	0.0	-0.0	0.0	-0.0	-0.0	-0.0	0.0009783044511428966	4.007284735475225e-05	-0.0	0.0	-0.0	0.0	0.0	0.0	-2.875939855966118e-21	6.612742502576134e-06	-7.519666646430113e-06	4.980266998274922e-24	0.0	0.0	-0.0	-0.0	-0.0
cg05656573	-5.952870747931038e-32	-0.0	-0.0	0.0	-0.0	-0.0	0.0	1.6570348914477076e-05	0.0	0.0	-0.0	0.00029970111779135543	0.0	0.0	-0.0	-0.0	-5.635181141767313e-05	0.0	0.0	0.0	0.0	0.0	0.0	0.0	0.0	0.0	0.0	0.0	-0.0	-0.0	0.0	-0.0	-0.0	-0.0	-0.0	-0.0	0.0	-0.0	-0.0	-0.0	0.0	0.0	0.0	-0.0	-0.0	0.0	0.0	0.0	0.0	0.0	-0.0	0.00012169597803249995	0.0	-0.0	0.0	0.0	4.06218715740798e-05	0.0	-1.1966896028310688e-20	-2.700490818049093e-05	1.0640232565108139e-05	5.896979113811093e-24	-0.0	0.0	0.0	0.0	-0.00016036481814133883
cg25116503	-9.124274394957081e-32	0.0	-0.0	-0.0	-0.0	-0.0	-0.0	4.6076288958847505e-06	-0.0	0.0	0.0	0.0001910192348401779	-0.0	0.0	0.0	0.0	-5.6947423238332824e-05	0.0	-0.0	-0.0	0.0	-0.0	0.0	0.0	0.0	0.0	0.0	-0.0	-0.0	-0.0	-0.0	0.0	-0.0	0.0	-0.0	-0.0	-0.0	0.0	0.0	-0.0	0.0	0.0	0.0	-0.0	0.0	-0.0	0.0	0.0	-0.0	-0.0	-7.203615156282844e-05	0.00014024967770531638	-0.0	-0.0	-0.0	0.0	0.0	-0.0	6.952857309629042e-21	-6.138737334637075e-05	6.2659241903650164e-06	-2.8755719793104972e-24	-0.0	0.0	-1.5707386142407146e-06	-0.0	-0.0
cg25831827	4.551523993967842e-32	0.0	0.0	0.0	-0.0	0.0	0.0	1.6553497532539736e-05	0.0	0.0	0.0	-0.0007354090809649163	-0.0	-0.0	-0.0	0.0	4.584997031017587e-05	0.0	-0.0	0.0	0.0	-0.0	-0.0	-0.0	0.0	0.0	0.0	0.0	0.0	-0.0	-3.352693124553357e-05	-0.0	-0.0	-0.0	-0.0	-0.0	-0.0	-0.0	0.0	0.0	0.0	0.0	-0.0	0.0	-0.0	-0.0	-0.0	-0.0	0.0	-0.0	0.0	-0.00044667459944922126	0.0	0.0	-0.0	0.0	0.0	-0.0	-1.7887360389869396e-20	-0.00010020492777086432	1.617590312004668e-05	7.05258039995851e-24	0.0	-0.0	0.0	-0.0	0.0
cg17586744	6.798426070081967e-33	-0.0	-0.0	-0.0	0.0	-0.0	0.0	-1.0795315052793284e-05	0.0	-0.0	-0.0	0.00011028182058900346	0.0	0.0	0.0	-0.0	0.00029636791758804864	-0.0	-0.0	0.0	-0.0	0.0	-0.0	-0.0	0.0	-0.0	-0.0	-0.0	0.0	-0.0	0.0	-0.0	0.0	0.0	0.0	-0.0	-0.0	-0.0	0.0	0.0	0.0	0.0	-0.0	0.0	-0.0	-0.0	-0.0	-0.0	0.0	0.0	-0.0	0.00034298625875444543	0.0	-0.0	-0.0	-0.0	-2.2428508475502588e-05	0.0	1.5677021682187105e-20	-9.058485567899598e-06	2.9135471483979247e-06	-7.871887858340365e-24	0.0	0.0	-0.0	0.0	0.00014931561292816283
cg00176111	7.511643216927711e-32	-0.0	-0.0	0.0	-0.0	-0.0	0.0	4.494886216654542e-06	-0.0	0.0	0.0	0.00016822234742392347	0.0	0.0	-0.0	0.0	-1.050063298178088e-05	-0.0	0.0	-0.0	0.0	-0.0	0.0	0.0	0.0	-0.0	-0.0	-0.0	-0.0	0.0	-0.0	-0.0	0.0	-0.0	-0.0	-0.0	-0.0	0.0	0.0	0.0	0.0	0.0	-0.0	-0.0	0.0	0.0	-0.0	0.0	0.0	0.0	0.0	-3.0088852849751934e-06	0.0	0.0	-0.0	0.0	0.0	-0.0	-1.4162854567956886e-20	0.0	-1.905937248844566e-05	1.039762689761704e-23	-0.0	0.0	-1.1134971403662618e-05	0.0	-0.0
cg21841967	-1.5970733061809606e-31	-0.0	0.0	0.0	-0.0	0.0	0.0	2.4082761765569238e-05	-0.0	-0.0	0.0	0.0003011990883678001	-0.0	0.0	0.0	-0.0	6.92532377739631e-05	0.0	-0.0	0.0	0.0	0.0	0.0	0.0	-0.0	-0.0	-0.0	-0.0	0.0	0.0	-0.0	0.0	-0.0	-0.0	-0.0	-0.0	-0.0	0.0	0.0	0.0	0.0	-0.0	0.0	0.0	0.0	-0.0	0.0	-0.0	-0.0	-0.0	-0.0	0.0005227339969362393	-0.0	0.0	-0.0	-0.0	-1.955024969978081e-05	0.0	3.766114204187781e-20	-0.0001456830259273013	9.795017044108615e-07	-2.1447355216537497e-23	-0.0	0.0	-0.0	-0.0	0.0
cg01325426	8.6398863841979e-32	0.0	0.0	-0.0	-0.0	-0.0	-0.0	-3.942410237019896e-06	-0.0	-0.0	-0.0	-0.0007381538500682975	-0.0	0.0	-0.0	-0.0	-0.00010729951112261014	0.0	-0.0	-0.0	0.0	-0.0	-0.0	-0.0	0.0	-0.0	-0.0	-0.0	0.0	0.0	0.0	-0.0	-0.0	-0.0	-0.0	-0.0	0.0	-0.0	0.0	0.0	-0.0	-0.0	-0.0	0.0	0.0	-0.0	-0.0	-0.0	-0.0	-0.0	-0.0	0.00016799358601848226	-0.0	-0.0	-0.0	0.0	-0.0	0.0	2.8858275603649757e-21	-3.8608549275857105e-05	1.1975286667116706e-07	-4.494295168530516e-24	-0.0	0.0	-0.0	-0.0	-0.0
cg17879101	7.287636133821299e-32	-0.0	-0.0	-0.0	0.0	-0.0	-0.0	3.7841381234969426e-06	0.0	-0.0	0.0	-0.0004208276594717245	-0.0	-0.0	-0.0	0.0	4.6263526285930255e-05	-0.0	-0.0	0.0	-0.0	0.0	-0.0	-0.0	0.0	-0.0	-0.0	-0.0	0.0	-0.0	0.0	0.0	-0.0	0.0	0.0	0.0	-0.0	0.0	0.0	-0.0	-0.0	-0.0	0.0	0.0	0.0	-0.0	0.0	-0.0	0.0	-0.0	0.0	4.516735686172149e-05	0.0	-0.0	0.0	0.0	-0.0	0.0	-3.898272248949537e-21	4.0208400736115534e-05	-7.040931152479665e-06	2.575397340893613e-24	0.0	0.0	9.475790509885168e-07	0.0	-0.0
cg07144104	8.926917403348261e-32	-0.0	-0.0	0.0	-0.0	-0.0	0.0	-1.0732038386848974e-05	-0.0	0.0	0.0	-0.00019445767368486626	-0.0	0.0	0.0	0.0	-6.726938118958627e-05	-0.0	-0.0	-0.0	0.0	-0.0	0.0	-0.0	-0.0	-0.0	-0.0	-0.0	0.0	0.0	-0.0	-0.0	-0.0	-0.0	-0.0	-0.0	-0.0	0.0	0.0	-0.0	0.0	0.0	0.0	-0.0	-0.0	0.0	0.0	-0.0	-0.0	-0.0	0.0	-0.00010429413484011431	-0.0	0.0	-0.0	-0.0	0.0	-0.0	-8.254085758617015e-21	5.928280839278436e-06	-1.3620508681905794e-06	6.590517558462765e-24	0.0	-0.0	-0.0	-0.0	-0.0
cg17202799	2.600834474643673e-32	-0.0	0.0	-0.0	0.0	-0.0	0.0	6.273291796245121e-07	-0.0	-0.0	-0.0	-0.0005877462810038596	-0.0	0.0	-0.0	0.0	0.00024561919632071243	0.0	0.0	-0.0	-0.0	0.0	-0.0	0.0	-0.0	0.0	0.0	-0.0	-0.0	0.0	-0.0	-0.0	0.0	-0.0	0.0	-0.0	0.0	0.0	-0.0	0.0	0.0	-0.0	-0.0	0.0	0.0	0.0	-0.0	-0.0	0.0	-0.0	0.0	2.0463027784334692e-05	0.0	-0.0	-0.0	-0.0	6.622607727007996e-06	0.0	5.487346635598648e-22	1.3685767763187419e-05	1.0558690374515047e-05	3.1905872274912293e-24	-0.0	-0.0	-5.361052633708054e-06	0.0	0.0007208717837550555
cg03937180	-8.1134737170616e-32	0.0	0.0	0.0	0.0	-0.0	0.0	1.5964622771456683e-05	-0.0	0.0	0.0	-0.0002534346696065484	-0.0	-0.0	0.0	-0.0	-0.0	0.0	-0.0	0.0	-0.0	-0.0	0.0	0.0	-0.0	-0.0	0.0	0.0	0.0	-0.0	-0.0	-0.0	-0.0	0.0	-0.0	-0.0	-0.0	0.0	-0.0	0.0	-0.0	-0.0	-0.0	0.0	0.0	-0.0	-0.0	0.0	0.0	0.0	0.0	-0.00043790834878210724	0.0	-0.0	0.0	0.0	0.0	0.0	-1.6263487907228386e-20	4.871426462228785e-05	-1.9489430730658632e-05	5.843751608718622e-24	0.0	-0.0	0.0	-0.0	-0.00012922197197818674
cg16882036	-4.638014218142483e-32	-0.0	-1.6465788170352092e-06	-0.0	-0.0	-0.0	-0.0	9.717651111272028e-06	-0.0	0.0	0.0	-5.8639682824331595e-05	-0.0	-0.0	-0.0	0.0	-0.0002227285513644375	-0.0	0.0	0.0	0.0	-0.0	-0.0	0.0	-0.0	-0.0	-0.0	0.0	0.0	-0.0	0.0	0.0	0.0	-0.0	-0.0	0.0	-0.0	0.0	0.0	-0.0	0.0	-0.0	-0.0	-0.0	0.0	0.0	0.0	-0.0	-0.0	-0.0	-0.0	0.000550025488877232	0.0	0.0	-0.0	0.0	0.0	0.0	-6.968699078542048e-21	1.6459610857759032e-05	1.0498496270046577e-05	4.226722030735173e-24	-0.0	0.0	-6.522925790705676e-06	0.0	-0.0
rs8177253	-5.268254883535666e-32	0.0	0.0	-0.0	0.0	0.0	0.0	1.5841231052257967e-05	-0.0	0.0	0.0	0.0007424756015053291	0.0	0.0	0.0	-0.0	-0.0005315327084770792	0.0	-0.0	0.0	0.0	-0.0	0.0	0.0	0.0	-0.0	0.0	-0.0	-0.0	-0.0	0.0	0.0	0.0	-0.0	0.0	0.0	0.0	0.0	0.0	0.0	-0.0	0.0	-0.0	-0.0	0.0	-0.0	0.0	-0.0	-0.051329252670211524	-0.0	0.0	-0.00021528560253412238	0.0	0.0	0.0	-0.0	-0.0	0.0	9.975647176346752e-21	-5.586138576984079e-05	6.784370883568447e-07	-7.125858567499868e-24	-0.0	0.0	-0.0	0.0	0.0004903306462634066
cg08368123	1.1330333693715406e-31	0.0	-0.0	0.0	-0.0	0.0	0.0	2.58798568129953e-05	0.0	0.0	0.0	-0.0004089080250318093	-0.0	0.0	0.0	0.0	-0.00043892150493355015	0.0	-0.0	0.0	-0.0	-0.0	-0.0	-0.0	-0.0	-0.0	0.0	-0.0	0.0	0.0	-0.0	0.0	-0.0	-0.0	-0.0	-0.0	0.0	0.0	0.0	0.0	0.0	0.0	-0.0	0.0	-0.0	-0.0	-0.0	-0.0	-0.0	-0.0	-0.0	0.00042875626916003966	-0.0	0.0	-0.0	-0.0	0.0	-0.0	-3.013795533457263e-20	-5.107458856446105e-05	-2.3805707139419566e-06	1.4520347555955328e-23	0.0	0.0	-4.467019354543696e-06	-0.0	0.0
cg05554908	6.467605200193165e-32	0.0	0.0	-0.0	-0.0	-0.0	0.0	3.791775585893982e-06	-0.0	0.0	0.0	0.0002393238930475735	0.0	-0.0	-0.0	0.0	-0.0003303476226172214	0.0	-0.0	-0.0	-0.0	0.0	0.0	0.0	0.0	-0.0	-0.0	0.0	-0.0	-0.0	0.0	0.0	0.0	0.0	-0.0	0.0	-0.0	0.0	-0.0	0.0	0.0	0.0	-0.0	-0.0	0.0	0.0	0.0	-0.0	-0.0	-0.0	0.0	-0.0005031539370302403	0.0	-0.0	-0.0	-0.0	0.0	0.0	-1.222357968831098e-20	7.792687961483775e-05	-6.8739873480285865e-06	8.124684947673488e-24	-0.0	0.0	-9.796793130938478e-07	0.0	-0.0
cg14248930	7.251967773361572e-32	-0.0	0.0	0.0	-0.0	0.0	-0.0	-8.083497235611733e-06	-0.0	0.0	-0.0	0.0003564827752601159	0.0	0.0	0.0	-0.0	0.0001671406260313117	0.0	-0.0	0.0	-0.0	-0.0	0.0	-0.0	-0.0	-0.0	0.0	0.0	0.0	0.0	0.0	-0.0	0.0	-0.0	-0.0	-0.0	-0.0	0.0	0.0	0.0	0.0	0.0	0.0	0.0	-0.0	-0.0	-0.0	-0.0	0.11405191326058141	5.510950285096603e-05	-7.893843376107436e-05	-0.000666061042955176	0.0	-0.0	-0.0	0.0	0.0	-0.0	-1.0149455014372888e-20	-8.925011880958488e-05	2.2006422019206953e-05	2.6158518062079746e-24	-0.0	-0.0	0.0	0.0	0.0
cg10835061	1.2664322030756897e-31	0.0	0.0	-0.0	-0.0	-0.0	-0.0	-3.058654127436746e-05	0.0	-0.0	-0.0	-0.0006614705444592571	-0.0	-0.0	-0.0	-0.0	-4.9156624890034955e-05	0.0	-0.0	0.0	-0.0	0.0	-0.0	-0.0	0.0	-0.0	-0.0	0.0	-0.0	-0.0	-0.0	-0.0	0.0	0.0	0.0	0.0	0.0	0.0	-0.0	-0.0	-0.0	-0.0	-0.0	0.0	-0.0	0.0	0.0	0.0	-0.0	0.0	-0.0	-0.00021457895416048464	0.0	0.0	-0.0	-0.0	0.0	0.0	8.139129329386041e-21	0.00011722959860369714	-2.6724292143888795e-06	-3.301189230066938e-24	0.0	-0.0	2.3812766514546535e-06	-0.0	-0.0
cg02795629	2.2586205036747548e-32	0.0	0.0	-0.0	-0.0	0.0	-0.026051271150069215	-4.373114904600149e-05	0.0	-0.0	-0.0	-0.0006730806075879483	0.0	-0.0	-0.0	-0.0	-5.6727562421795247e-05	0.0	-0.0	-0.0	0.0	-0.0	-0.0	-0.0	0.0	0.0	-0.0	0.0	0.0	0.0	0.0	-0.0	-0.0	-0.0	-0.0	-0.0	0.0	0.0	0.0	0.0	-0.0	0.0	0.0	0.0	-0.0	-0.0	0.0	-0.0	-0.0	-0.0	-0.0	-0.0008816179050363412	0.0	0.0	-0.0	-0.0	0.0	-0.0	5.537084751244699e-21	0.0	1.7874045169795576e-05	-2.019500091079733e-25	0.0	-0.0	1.2820286188702516e-06	0.0	-0.0
cg23489384	-1.1725487219203267e-31	-0.0	-0.0	-0.0	-0.0	-0.0	0.0	-2.9651147200629213e-05	-0.0	0.0	0.0	-0.00035942484288576315	-0.0	-0.0	-0.0	0.0	0.0002477261177594013	-0.0	-0.0	-0.0	-0.0	-0.0	-0.0	-0.0	0.0	-0.0	0.0	-0.0	-0.0	-0.0	-0.0	-0.0	0.0	0.0	0.0	-0.0	0.0	-0.0	-0.0	0.0	0.0	-0.0	-0.0	-0.0	-0.0	0.0	0.0	0.0	0.0	-0.0	-0.0	0.00010791690868350843	-0.0	-0.0	-0.0006058939793889471	0.0	-0.0	-0.0	-4.963588141163341e-22	-3.2580972640905123e-05	1.7166863026773355e-05	-7.268757617703499e-25	-0.0	-0.0	-0.0	0.0	0.0
cg14330961	-8.622331155689467e-32	0.0	-0.0	0.0	0.0	-0.0	-0.0	-2.3609615513480203e-06	0.0	-0.0	-0.0	0.0004133794976627348	0.0	0.0	0.0	-0.0	-2.7788137291297914e-05	0.0	0.0	0.0	0.0	0.0	0.0	-0.0	-0.0	-0.0	-0.0	0.0	0.0	0.0	-0.0	-0.0	0.0	-0.0	-0.0	-0.0	0.0	0.0	-0.0	-0.0	-0.0	0.0	-0.0	0.0	0.0	-0.0	0.0	-0.0	-0.0	-0.0	-0.0	-3.7467831517321034e-05	0.0	-0.0	0.0	-0.0	0.0	0.0	9.131291470417751e-22	-5.585767645569745e-05	-8.35497815833112e-06	1.9199274352779997e-24	0.0	-0.0	5.874166907444772e-07	0.0	0.0
cg27088720	-1.5977421100909309e-31	0.0	-0.0	0.0	-0.0	-0.0	-0.0	-9.026553042684336e-06	0.0	-0.0	-0.0	-8.782565845996326e-05	0.0	0.0	0.0	0.0	-3.451323616874349e-05	-0.0	-0.0	0.0	0.0	0.0	0.0	-0.0	-0.0	-0.0	-0.0	-0.0	0.0	0.0	-0.0	0.0	0.0	-0.0	0.0	0.0	0.0	0.0	0.0	-0.0	0.0	0.0	0.0	-0.0	-0.0	0.0	0.0	-0.0	-0.0	0.0	0.0	7.680417432929067e-05	-0.0	0.0	0.0	-0.0	0.0	0.0	-4.057069944757145e-22	3.791010971047919e-05	-3.2997368541822053e-06	1.3604062984170076e-24	0.0	-0.0	-0.0	0.0	-0.0
cg15417498	-4.2209811389937656e-32	-0.0	0.0	1.0056564450170072e-05	0.0	0.0	0.0	4.348698173736579e-05	0.0	0.0	0.0	0.00017921600334805564	0.0	0.0	0.0	0.0	-7.478326814247385e-07	0.0	-0.0	0.0	-0.0	-0.0	-0.0	-0.0	0.0	-0.0	-0.0	-0.0	0.0	0.0	-0.0	0.0	-0.0	0.0	0.0	0.0	-0.0	-0.0	-0.0	0.0	-0.0	-0.0	0.0	0.0	-0.0	-0.0	0.0	0.0	-0.0	-0.0	0.0	-1.4274069684745442e-05	0.0	0.0	-0.0	0.0	5.871686413606049e-05	0.0	-2.7083121005007443e-20	4.307662200330159e-05	5.143223358203674e-07	8.75298855379894e-24	0.0	0.0	-0.0	-0.0	0.0
cg16717501	4.9190774599356536e-32	-0.0	0.0	0.0	0.0	0.0	0.0	2.8505824742076617e-05	0.0	-0.0	0.0	-0.00021400095760981577	0.0	-0.0	-0.0	0.0	-0.00013690827116434324	0.0	-0.0	0.0	-0.0	-0.0	-0.0	-0.0	-0.0	-0.0	0.0	-0.0	0.0	0.0	-0.00018631457281309023	-0.0	-0.0	-0.0	0.0	-0.0	-0.0	-0.0	0.0	0.0	-0.0	0.0	4.9768922369907864e-05	-0.0	0.0	0.0	-0.0	-0.0	-0.0	-0.0	0.00018032594771255696	0.0001953346867605681	0.0	-0.0	0.0	-0.0	0.0	0.0	-4.84964309773995e-20	-0.0001144336510368317	-1.2985540170740503e-05	2.6631851033058804e-23	0.01310165263313083	-0.0	0.0	-0.0	0.0
cg07621902	-8.892421846199172e-32	0.0	-0.0	0.0	-0.0	-0.0	0.0	3.958050304023704e-05	-0.0	-0.0	-0.0	-0.000189827793502921	0.0	-0.0	-0.0	0.0	-8.161980010147451e-05	0.0	-0.0	-0.0	0.0	-0.0	0.0	0.0	-0.0	0.0	0.0	-0.0	0.0	-0.0	0.0	-0.0	-0.0	-0.0	-0.0	-0.0	0.0	-0.0	0.0	-0.0	0.0	-0.0	0.0	0.0	0.0	-0.0	-0.0	-0.0	-0.0	-0.0	-9.345596827831893e-05	-0.00024535575205490565	-0.0	0.0	0.0	0.0	0.0	-0.0	-1.230908455998546e-20	-8.423880589165297e-05	9.81389677361727e-07	4.723451663282196e-25	0.0	0.0	0.0	0.0	-0.0
cg23019196	-3.9383185371635454e-32	0.0	-0.0	0.0	0.0	0.0	-0.0	-1.5453545350126097e-07	-0.0	-0.0	0.0	0.001095508398784666	0.0	0.0	-0.0	-0.0	-4.203373174233831e-05	0.0	0.0	-0.0	-0.0	0.0	0.0	0.0	-0.0	0.0	-0.0	-0.0	0.0	0.0	0.0	-0.0	-0.0	0.0	0.0	0.0	0.0	-0.0	-0.0	0.0	-0.0	-0.0	0.0	0.0	-0.0	-0.0	-0.0	-0.0	-0.0	0.0	-0.0	7.235824578581079e-05	-0.0	-0.0	0.0	-0.0	-0.0	-0.0	6.816579751575568e-21	-5.036631888549334e-05	-9.601322594906343e-06	-6.070033172680331e-24	-0.0	-0.0	8.865986202645053e-06	0.0	0.0
cg20182800	-1.1010469347795633e-31	-0.0	-0.0	-0.0	-0.0	-0.0	0.0	1.760189308278639e-05	-0.0	-0.0	-0.0	-0.00029810883681698067	-0.0	-0.0	-0.0	0.0	-0.00029685604901786287	0.0	-0.0	-0.0	-0.0	-0.0	0.0	0.0	0.0	-0.0	0.0	-0.0	0.0	-0.0	-0.0	-0.0	-0.0	-0.0	-0.0	-0.0	-0.0	-0.0	-0.0	-0.0	-0.0	-0.0	0.0	-0.0	0.0	-0.0	0.0	0.0	-0.0	-0.0	-0.0	0.001060618462878276	0.0	-0.0	0.0	-0.0	0.0	0.0	-1.3329135891117116e-21	-9.653883716421809e-05	1.4778074149851986e-05	1.2190221459574732e-24	-0.0	0.0	-3.4344136886905718e-06	-0.0	0.0
cg13321386	9.212686558957979e-32	0.0	0.0	0.0	0.0	-0.0	0.0	-3.37044319914618e-05	0.0	-0.0	-0.0	-0.0006016376058641821	-0.0	0.0	0.0	-0.0	0.00016185342646083184	-0.0	0.0	-0.0	0.0	0.0	0.0	0.0	-0.0	0.0	0.0	0.0	-0.0	-0.0	0.0	-0.0	0.0	0.0	-0.0	-0.0	-0.0	-0.0	-0.0	0.0	0.0	0.0	-0.0	0.0	0.0	-0.0	-0.0	0.0	0.0466498344848637	0.0	-0.0	0.00019463337803008571	0.0	0.0	0.0	0.0	-1.870328790443648e-05	0.0	2.6902343075841595e-20	-0.0	-1.6042831148924906e-05	-1.2805337636670122e-23	0.0	0.0	0.0	0.0	-0.0
cg05771157	8.52248636559311e-32	-0.0	-0.0	-0.0008523666649985552	-0.0	0.0	-0.0	-5.993907268487577e-05	0.0	-0.0	-0.0	-0.0012678326870973178	-6.82718376278926e-05	-0.0	-0.0	0.0	9.548628981580701e-05	-0.0	0.0	-0.0	-0.0	-0.0	0.0	0.0	-0.0	-0.0	0.0	0.0	-0.0	0.0	0.0	-0.0	-0.0	-0.0	-0.0	-0.0	0.0	-0.0	0.0	0.0	0.0	0.0	0.0	-0.0	-0.0	0.0	0.0	0.0	-0.0	-0.0	0.0	-0.000337488786988399	-0.0	-0.0	0.0	0.0	-0.0	-0.0	-5.841811882782942e-21	2.1507364289654106e-05	1.0913094593757347e-05	-6.9199376964326e-24	-0.0	-0.0	-6.693887631393007e-07	-0.0	-0.0004663896526619147
cg14763229	-1.926510101327318e-32	0.0	0.0	0.0	-0.0	0.0	0.0	1.588257807205923e-05	0.0	0.0	0.0	9.752809297205812e-05	-0.0	-0.0	-0.0	-0.0	-0.0002586938425495391	0.0	-0.0	0.0	-0.0	-0.0	-0.0	-0.0	-0.0	0.0	-0.0	0.0	-0.0	0.0	0.0	0.0	-0.0	0.0	-0.0	-0.0	0.0	-0.0	0.0	-0.0	-0.0	0.0	0.0	-0.0	0.0	-0.0	-0.0	-0.0	-0.0	-0.0	0.0	-9.509231147820678e-05	-0.0	-0.0	-0.0	-0.0	0.0	-0.0	-1.0692704276578778e-20	-5.119098397310823e-05	-4.575960572740197e-06	-2.3017687769259845e-24	0.0	-0.0	-0.0	-0.0	-0.0
cg06244045	2.6704679902037214e-33	0.0	0.0	-0.0	0.0	-0.0	0.0	-2.141927199770012e-07	0.0	-0.0	-0.0	-0.00029249692782940613	-3.729456490264563e-05	-0.0	-0.0	0.0	-0.00021786216954540133	0.0	-0.0	-0.0	0.0	0.0	0.0	0.0	0.0	0.0	-0.0	0.0	-0.0	-0.0	-8.9789741766052e-05	0.0	-0.0	0.0	-0.0	-0.0	0.0	0.0	-0.0	-8.558766089834226e-06	-0.0	-0.0	0.0	-0.0	0.0	-0.0	0.0	0.0	0.0	0.0	0.0	-0.00020382261444304293	0.0	-0.0	0.0	-0.0	-0.0	-0.0	-5.3346713664206356e-21	3.8380882373221556e-05	2.12424753725924e-06	3.4683010507828825e-24	-0.0	0.0	-1.1508156148063894e-05	-0.0	-0.0
cg24531770	-6.493955867870638e-33	0.0	0.0	0.0	-0.0	-0.0	0.0	2.395052434287094e-05	-0.0	-0.0	-0.0	-0.0009570495800398164	-0.0	-0.0	-0.0	0.0	-1.9685666113004455e-05	0.0	-0.0	0.0	-0.0	-0.0	0.0	0.0	0.0	-0.0	0.0	0.0	0.0	-0.0	-0.0	0.0	0.0	0.0	0.0	0.0	0.0	-0.0	-0.0	-0.0	-0.0	0.0	0.0	0.0	0.0	-0.0	-0.0	-0.0	-0.0	-0.0	7.446002786232582e-05	7.702065708972275e-05	-0.0	-0.0	-0.0	-0.0	0.0	-0.0	-2.0242807056669473e-20	5.182851912529204e-05	1.3334548188471865e-05	1.233395719151736e-23	-0.0	-0.0	0.0	0.0	0.0
cg26904140	-1.1066580874507278e-32	0.0	-0.0	-0.0	0.0	-0.0	-0.0	-3.289705843814038e-05	-0.0	-0.0	-0.0	6.850979023971254e-05	-0.0	0.0	0.0	-0.0	-7.071890598163918e-05	0.0	0.0	-0.0	0.0	0.0	0.0	-0.0	0.0	-0.0	-0.0	0.0	-0.0	-0.0	-0.0	-0.0	-0.0	-0.0	-0.0	-0.0	0.0	0.0	0.0	0.0	0.0	0.0	0.0	0.0	-0.0	-0.0	-0.0	0.0	0.0	0.0	-0.000221929895413311	6.066739566782642e-05	-0.0	-0.0	-0.0	0.0	-0.0	-0.0	-1.8031618705904566e-21	0.0	1.7830373569114692e-06	-2.2439704864703815e-24	-0.0	0.0	0.0	-0.0	-0.0
cg15417834	-7.02325977352116e-33	-0.0	-0.0	-0.0	-0.0	-0.0	0.0	2.474152730878872e-06	-0.0	0.0	0.0	0.00035822110115965074	0.0	-0.0	0.0	-0.0	0.0001367757581802925	0.0	0.0	-0.0	0.0	-0.0	-0.0	-0.0	-0.0	0.0	0.0	0.0	-0.0	0.0	0.0	-0.0	0.0	0.0	0.0	0.0	-0.0	0.0	0.0	0.0	-0.0	-0.0	0.0	-0.0	0.0	0.0	0.0	0.0	0.0	0.0	0.0005707340885117386	-2.7859970564459485e-05	-0.0	0.0	-0.0	0.0	0.0	-0.0	-1.1327360696079992e-21	6.043760902280735e-05	-1.0423309400494725e-05	1.3657980356059126e-24	-0.0	-0.0	-1.8152034428987496e-06	-0.0	-0.0
cg05483244	-6.783619747300939e-33	0.0	0.0	0.0	0.0	0.0	0.0	2.5311047533875235e-05	-0.0	-0.0	0.0	-0.0005096063809183882	-0.0	0.0	0.0	-0.0	-9.494993079800565e-05	0.0	-0.0	0.0	-0.0	0.0	-0.0	-0.0	0.0	-0.0	0.0	-0.0	-0.0	0.0	0.0	0.0	0.0	-0.0	0.0	-0.0	0.0	-0.0	0.0	0.0	-0.0	-0.0	0.0	0.0	-0.0	0.0	-0.0	0.0	-0.0	-0.0	0.0	0.0003747265198545347	-0.0	-0.0	0.0	-0.0	-0.0	0.0	1.4001954757640842e-20	3.8525722973831235e-05	-1.109696962999407e-05	-1.037814196927932e-23	0.0	-0.0	2.8949241276036274e-06	-0.0	0.0
cg16300565	-1.0212637258365666e-32	0.0	-0.0	-0.0	0.0	0.0	-0.0	-2.4456453240533186e-06	0.0	-0.0	-0.0	-0.0013611634872137646	-0.0	-0.0	-0.0	0.0	-1.3659290627271876e-05	-0.0	-0.0	0.0	-0.0	0.0	-0.0	-0.0	-0.0	-0.0	-0.0	-0.0	0.0	-0.0	0.0	-0.0	0.0	0.0	0.0	-0.0	0.0	-0.0	-0.0	-0.0	0.0	0.0	0.0	0.0	-0.0	-0.0	0.0	-0.0	0.0	0.0	-0.0	-0.00045296973573773084	0.0	0.0	-0.0	-0.0	-0.0	0.0	-1.4874097447436347e-20	0.0	-1.3935113556680384e-05	7.616359556782202e-24	0.0	-0.0	1.0093427034148236e-05	0.0	0.00014699370732412198
cg18059012	1.1078758649767673e-31	-0.0	-0.0	0.0	-0.0	0.0	-0.0	-2.147276840346091e-06	-0.0	0.0	-0.0	-0.00035160129741135227	-0.0	0.0	-0.0	0.0	0.00016332411122898185	0.0	0.0	-0.0	0.0	-0.0	0.0	0.0	-0.0	-0.0	0.0	0.0	-0.0	0.0	-0.0	0.0	0.0	-0.0	-0.0	-0.0	-0.0	0.0	-0.0	-0.0	0.0	-0.0	0.0	-0.0	0.0	0.0	0.0	0.0	0.0	-0.0	-0.0	-0.00011989767206540232	-0.0	0.0	0.0	0.0	0.0	-0.0	1.3100618144280326e-20	1.2161203955370023e-05	8.019410195913781e-06	-8.828878466315198e-24	-0.0	-0.0	-0.0	-0.0	-0.0
cg20056468	-2.849306080444832e-32	-0.0	-0.0	-0.0	0.0	-0.0	-0.0	1.60875091533663e-05	0.0	-0.0	-0.0	-0.0002915525499487048	-5.928524858480718e-06	0.0	0.0	-0.0	5.546417519174703e-05	0.0	-0.0003479448131809982	-0.0	-0.0	0.0	0.0	0.0	-0.0	0.0001315637827120791	0.0	0.0	0.0	-0.0	0.0	0.0	-0.0	0.0	0.0	0.0	0.0	0.0	0.0	0.0	-0.0	-0.0	0.0	0.0	0.0	-0.0	0.0	-0.0	0.0	0.0	0.0	-0.0006620608388182022	-0.0	-0.0	0.0	-0.0	-4.11571187673688e-05	0.0	5.048770459777898e-21	9.590081295440675e-06	1.8023766947073934e-05	-2.636502845778927e-24	0.0	-0.0	1.3572622669550808e-05	0.0	-0.0
cg00191102	7.27592721738121e-34	0.0	-0.0	-0.0	-0.0	0.0	-0.0	-4.694788753118855e-05	0.0	-0.011460346926809476	-0.0	-0.0016442728733157266	-0.0	-0.0	-0.0	0.0	6.360841008817649e-05	-0.0	-0.0	0.0	-0.0	-0.0	-0.0	-0.0	0.0	-0.0	0.0	-0.0	-0.0	-0.0	0.0	-0.0	0.0	0.0	0.0	0.0	0.0	-0.0	0.0	0.0	-0.0	-0.0	-0.0	-0.0	-0.0	0.0	-0.0	-0.0	0.0	-0.0	-0.0	-0.0005895099755756268	0.0	-0.0	0.0	-0.0	-0.0	-0.0	-1.7877118043369596e-21	0.00010546180552517546	1.5213553855052009e-05	2.3168371917682976e-24	0.0	-0.0	2.9539165550278325e-06	0.0	0.0
cg25125192	-1.0583093542609118e-31	0.0	0.0	-0.0	0.0	0.0	-0.0	1.2978584448602907e-05	-0.0	0.0	0.0	-0.00027473166487164733	-0.0	-0.0	-0.0	0.0	-0.00019008430116583978	-0.0	-0.0	0.0	-0.0	0.0	0.0	0.0	0.0	-0.0	0.0	0.0	-0.0	0.0	0.0	0.0	-0.0	0.0	0.0	0.0	0.0	-0.0	-0.0	-0.0	0.0	0.0	0.0	0.0	0.0	-0.0	-0.0	0.0	0.0	0.0	0.0	0.00013906427588568934	-0.0	-0.0	-0.0	0.0	-0.0	0.0	-1.394780134051706e-20	-1.4460218388085074e-05	-1.4953645733484106e-05	5.770520827478504e-24	-0.0	0.0	0.0	-0.0	0.0
cg23737036	7.230903512333568e-33	-0.0	-0.0	-0.0	-0.0	0.0	-0.0	2.089426688036559e-05	0.0	0.0	0.0	0.00045172353071685844	0.0	-0.0	-0.0	0.0	0.0001640955518231055	0.0	0.0	-0.0	0.0	-0.0	-0.0	-0.0	-0.0	0.0	0.0	-0.0	-0.0	0.0	0.0	0.0	-0.0	-0.0	-0.0	-0.0	-0.0	0.0	-0.0	0.0	-0.0	-0.0	-0.0005234634581827398	-0.0	0.0	0.0	0.0	0.0	-0.0	-7.84494996766921e-06	-0.0	2.8047885859353806e-05	0.0	-0.0	-0.0	0.0	0.0	-0.0	-2.23664972784349e-21	3.618208535839299e-05	-1.6512333024623737e-05	3.477731186890523e-24	-0.0	-0.0	-0.0	0.0	-0.0
cg02622212	-4.492502570269625e-32	0.0	-0.0	2.2042587683711974e-05	-0.0	-0.0	-0.0	-8.731013990098798e-07	0.0	0.0	0.0	-4.867280583736446e-05	-0.0	0.0	-0.0	-0.0	-0.0002244168722439802	-0.0	0.0	0.0	0.0	-0.0	0.0	0.0	-0.0	-0.0	-0.0	0.0	0.0	0.0	0.0	-0.0	-0.0	-0.0	-0.0	-0.0	-0.0	0.0	0.0	0.0	-0.0	-0.0	-0.0	-0.0	-0.0	0.0	-0.0	-0.0	-0.0	-0.0	-0.0	-0.0003500669240823075	-0.0	-0.0	0.0	0.0	-0.0	-0.0	-5.987828845600134e-21	-5.9592645337884776e-05	1.1935187695743173e-05	1.0090763214627146e-23	-0.0	-0.0	-0.0	0.0	-0.0
cg23008722	-2.0909851783049436e-34	0.0	0.0	-0.0	0.0	-0.0	0.0	1.3403439753770794e-06	0.0	-0.0	0.0	-0.0	-0.0	0.0	0.0	0.0	7.853709460037147e-05	-0.0	-0.0	-0.0	0.0	0.0	-0.0	0.0	-0.0	0.0	0.0	-0.0	0.0	-0.0	0.0	0.0	-0.0	0.0	0.0	0.0	-0.0	-0.0	0.0	0.0	-0.0	-0.0	0.0	-0.0	-0.0	0.0	-0.0	-0.0	0.0	0.0	0.0	0.0005631267794976938	-0.0	-0.0	0.0	0.0	-0.0	-0.0	1.1675947990022912e-21	3.6219288921568324e-05	-3.3307180508153664e-06	-3.457007226860594e-25	0.0	0.0	-0.0	-0.0	-0.0
cg27444940	-4.239656565622667e-32	-0.0	-0.0	-0.0	-0.0	0.0	0.0	-3.183682462285651e-05	0.0	0.0	0.0	-0.0013041216723668517	-1.8733505238490305e-05	-0.0	-0.0	-0.0	2.2148001208851807e-05	0.0	0.0	-0.0	0.0	-0.0	-0.0	-0.0	-0.0	-0.0	0.0	-0.0	-0.0	0.0	0.0	0.0	-0.0	-0.0	-0.0	-0.0	0.0	-0.0	-0.0	-0.0	0.0	-0.0	0.0	0.0	0.0	-0.0	0.0	0.0	0.0	-0.0	-0.0	-0.0	0.0	0.0	0.0	0.0	-0.0	0.0	-6.621079955794502e-22	9.60320001319802e-05	3.553553483539158e-05	-5.422874817947366e-24	0.0	0.0	0.0	-0.0	-0.0
cg01318702	-5.151441509036151e-32	-0.0	-0.0	0.0	0.0	-0.0	-0.0	1.297507959539549e-05	0.0	-0.0	-0.0	-0.0006982295517396603	-0.0	0.0	0.0	-0.0	-5.991877796161115e-05	-0.0	-0.0	0.0	-0.0	0.0	0.0	0.0	0.0	0.0	-0.0	0.0	-0.0	-0.0	-0.0	0.0	-0.0	0.0	0.0	0.0	0.0	0.0	-0.0	-0.0	0.0	0.0	-0.0	0.0	0.0	-0.0	-0.0	-0.0	-0.0	-0.0	0.0	0.0011867424376856357	-0.0	-0.0	0.0	0.0	-0.0	-0.0	1.7497063095493605e-20	-2.1139907178340405e-05	1.877935949511153e-05	-3.6372447993062954e-24	0.0	-0.0	-0.0	0.0	0.0
cg20951334	-7.072992013196206e-32	-0.0	-0.0	-1.845783521807139e-05	-0.0	-0.0	-0.0	-1.988224001179628e-05	-0.0	-0.0	-0.0	0.0003812618258453073	0.0	-0.0	-0.0	0.0	-0.00015588929887788586	-0.0	0.0	0.0	0.0	-0.0	-0.0	-0.0	0.0	-0.0	-0.0	-0.0	0.0	0.0	-0.0	0.0	-0.0	-0.0	-0.0	-0.0	-0.0	0.0	0.0	-0.0	-0.0	0.0	0.0	0.0	-0.0	-0.0	0.0	-0.0	-0.0	-0.0	0.0	3.2887221206127104e-05	0.0	-0.0	-0.0	-0.0	0.0	-0.0	7.104565139570529e-22	0.00010292964949560574	-1.8984265229686273e-05	5.7561296433264134e-24	-0.0	0.0	-6.842981186148028e-06	-0.0	0.0
cg11349443	1.7064730545702522e-32	-0.0	0.0	0.0	0.0	-0.0	0.0	2.11019622892612e-06	-0.0	0.0	0.0	0.0009270287398951975	0.0	0.0	-0.0	-0.0	-1.864506627955428e-05	0.0	-0.0	0.0	0.0	-0.0	0.0	0.0	0.0	0.0	0.0	0.0	-0.0	0.0	0.0	0.0	0.0	-0.0	-0.0	-0.0	-0.0	-0.0	0.0	-0.0	-0.0	-0.0	-0.0	-0.0	0.0	-0.0	0.0	0.0	0.0	0.0	0.0	0.0	-0.0	0.0	-0.0	0.0	-0.0	-0.0	1.5638012730408438e-20	1.4356558448531467e-05	2.3230916357087893e-05	-5.210092110623819e-24	-0.0	-0.0	-0.0	0.0	-0.0
cg19891452	-7.207678448447242e-32	-0.0	-0.0	-0.0	0.0	0.0	-0.0	1.993528309693082e-05	-0.0	0.0	0.0	-0.00027693758449666005	0.0	-0.0	0.0	0.0	0.00011994430703220698	-0.0	0.0	0.0	0.0	0.0	-0.0	-0.0	-0.0	0.0	0.0	-0.0	0.0	0.0	0.00010592799424612847	0.0	-0.0	-0.0	0.0	0.0	-0.0	-0.0	-0.0	0.0	0.0	0.0	0.0	-0.0	-0.0	0.0	0.0	0.0	0.0	1.112939789933402e-05	0.0	0.0004397383616347947	-0.0	-0.0	0.0	0.0	-0.0	0.0	-1.411792784855718e-20	8.407334118893783e-05	1.9550191342902567e-06	9.793514850234082e-24	0.0	-0.0	-2.54728127822224e-06	-0.0	-0.0
cg15885703	-3.5624376767055636e-33	0.0	-0.0	-0.0	-0.0	-0.0	0.0	2.329862852516844e-05	0.0	0.0	0.0	0.00033951319755428614	0.0	0.0	-0.0	-0.0	0.00019893618482170255	0.0	0.0	-0.0	0.0	-0.0	0.0	0.0	-0.0	-0.0	-0.0	-0.0	0.0	0.0	0.0	-0.0	0.0	0.0	0.0	0.0	0.0	-0.0	-0.0	-0.0	0.0	0.0	0.0	-0.0	-0.0	0.0	0.0	0.0	-0.0	-1.8199500280407257e-06	-0.0	-0.00023885587285153313	-0.0	0.0	0.0	-0.0	-0.0	0.0	1.083544373067261e-20	-8.822184102041238e-05	3.742543624281046e-06	-4.221117143016686e-24	-0.0	-0.0	4.262496117570434e-06	0.0	0.0
cg02081593	-7.578133255853281e-33	-0.0	0.0	-0.0	0.0	-0.0	0.0	5.064387002804199e-05	0.0	-0.0	0.0	-0.00019082172153709828	-0.0	0.0	0.0	0.0	-1.7385269316947213e-05	0.0	-0.0	-0.0	0.0	-0.0	-0.0	-0.0	0.0	-0.0	0.0	-0.0	-0.0	-0.0	-0.0	-0.0	-0.0	-0.0	0.0	-0.0	-0.0	0.0	0.0	0.0	0.0	-0.0	0.0	0.0	0.0	-0.0	-0.0	0.0	0.0	0.0	-0.0	0.0005111880122188857	0.0	0.0	0.0	-0.0	-0.0	0.0	1.8093764395262028e-20	-4.5078790162845695e-05	1.3423608770437992e-05	-9.145427373513252e-24	0.0	-0.0	-0.0	-0.0	0.0
cg11245158	-9.054803344911794e-32	-0.0	0.0	-0.0	-0.0	-0.0	-0.0	-2.9315225098612525e-06	0.0	-0.0	-0.0	0.00029154413276819875	3.352477535558188e-05	-0.0	-0.0	-0.0	-0.0	-0.0	0.0	-0.0	0.0	-0.0	0.0	0.0	-0.0	0.0	-0.0	-0.0	0.0	0.0	0.0	-0.0	-0.0	-0.0	0.0	-0.0	-0.0	-0.0	0.0	0.0	0.0	0.0	-0.0	0.0	0.0	-0.0	-0.0	-0.0	-0.0	-0.0	0.0	7.773337685906697e-05	0.0	-0.0	-0.0	-0.0	-0.0	0.0	1.612585697679429e-20	-3.48163735525929e-06	-4.39890915944373e-06	-5.074396289937139e-24	-0.0	0.0	0.0	-0.0	0.0
cg05387363	3.0305085760958336e-32	0.0	-0.0	0.0	-0.0	-0.0	0.0	2.1830097131261877e-06	0.0	-0.0	-0.0	-0.00043480062755000713	-0.0	0.0	0.0	0.0	0.0001221783836400847	-0.0	0.0	-0.0	0.0	0.0	0.0	0.0	0.0	0.0	-0.0	-0.0	0.0	0.0	0.0	0.0	-0.0	-0.0	-0.0	-0.0	0.0	-0.0	-0.0	-0.0	0.0	-0.0	-0.0	-0.0	0.0	-0.0	0.0	0.0	0.0	-0.0	-0.0	-0.0004917379665720844	0.0	0.025061509291653173	-0.0	0.0	-0.0	-0.0	1.9269390341422935e-20	0.0	-9.447040678988108e-07	-7.706453793764883e-24	-0.0	0.0	-5.311720869169856e-06	-0.0	-0.0
cg05650999	3.737427679348514e-33	0.0	-0.0	-0.0	-0.0	0.0	0.0	-2.3633087659340933e-05	0.0	-0.0	-0.0	-0.001267275381306001	-0.0	-0.0	-0.0	0.0	-4.713328833542719e-05	-0.0	0.0	-0.0	-0.0	-0.0	0.0	-0.0	0.0	-0.0	0.0	-0.0	-0.0	-0.0	-9.340597842583946e-06	-0.0	-0.0	0.0	-0.0	-0.0	-0.0	-0.0	-0.0	0.0	0.0	-0.0	0.0	0.0	0.0	-0.0	-0.0	-0.0	0.0	0.0	-0.0	-0.00023581849672109942	0.0	0.0	-0.0	0.0	0.0	-0.0	-1.3206479745711018e-20	8.859770213800393e-05	1.1175969153198526e-05	7.440301858996578e-24	0.0	-0.0	-0.0	0.0	0.0
cg08595743	5.496237196155553e-32	-0.0	-0.0	-0.0	0.0	0.0	-0.0	-1.7426943596514166e-05	0.0	-0.0	-0.0	-0.00014728593687879265	-0.0	-0.0	0.0	0.0	-7.139178823059734e-05	0.0	-0.0	0.0	-0.0	0.0	-0.0	-0.0	0.0	0.0	0.0	0.0	0.0	-0.0	-0.0	0.0	-0.0	0.0	0.0	0.0	-0.0	-0.0	-0.0	-0.0	0.0	0.0	0.0	0.0	0.0	-0.0	0.0	-0.0	-0.0	-0.0	0.0	-0.00022571415109418045	-0.0	0.0	0.0	-0.0	-0.0	0.0	-5.887773352242087e-21	7.695166694358824e-05	1.2934495256702426e-05	6.199488382467566e-24	0.0	0.0	0.0	0.0	-0.0004147578799893274
cg24856223	1.3484734576595603e-31	-0.0	0.0	0.0	0.0	0.0	0.0	1.935721973385139e-05	-0.0	0.0	-0.0	-4.418150303042317e-05	-0.0	0.0	0.0	0.0	0.0	-0.0	0.0	-0.0	-0.0	0.0	0.0	0.0	-0.0	-0.0	-0.0	-0.0	0.0	0.0	-0.0	-0.0	-0.0	-0.0	-0.0	-0.0	-0.0	0.0	-0.0	-0.0	0.0	0.0	0.0	-0.0	0.0	0.0	-0.0	0.0	0.0	-0.0	0.0	0.0004400013593447803	-0.0	-0.0	0.0	0.0	-0.0	0.0	5.625276834541254e-21	-4.5419032624862894e-05	-2.782038456897079e-06	-6.0053106680669126e-24	-0.0	0.0	-0.0	0.0	-0.0
cg21778644	4.559415672551495e-32	0.0	-0.0	-0.0	0.0	0.0	-0.0	-1.695077746000014e-05	0.0	-0.0	-0.0	-0.00037315786535023867	-0.0	-0.0	-0.0	0.0	0.00029538138247035725	-0.0	-0.0	0.0	0.0	-0.0	0.0	-0.0	-0.0	0.0	-0.0	-0.0	0.0	0.0	1.0666917855797562e-06	0.0	-0.0	0.0	0.0	-0.0	0.0	-0.0	-0.0	0.0	0.0	-0.0	0.0005612226252090069	0.0	0.0	-0.0	-0.0	-0.0	-0.0	0.0	-0.0	-0.000290098726604872	0.0	0.0	0.0	0.0	3.440325018652697e-05	0.0	1.3307339290649138e-21	-0.0	1.5840692584264533e-05	-4.261796420027547e-24	0.0	-0.0	1.2351796337749844e-05	0.0	0.0
cg03084983	3.751588111916272e-32	-0.0	0.0	-0.0	-0.0	-0.0	0.0	5.841929761697193e-06	-0.0	0.0	0.0	0.0007080224721369245	0.0	0.0	0.0	-0.0	-7.746122041310741e-05	0.0	0.0	-0.0	-0.0	-0.0	0.0	0.0	-0.0	-0.0	-0.0	0.0	0.0	-0.0	-0.0	-0.0	0.0	-0.0	0.0	0.0	0.0	-0.0	-0.0	-0.0	-0.0	-0.0	0.0	-0.0	0.0	0.0	0.0	0.0	-0.0	0.0	0.0	0.000351034260629859	0.0	-0.0	0.0	-0.0	0.0	0.0	1.2919838622005682e-20	-0.00018090185711697575	6.9764510646558555e-06	-7.740082888028149e-24	-0.0	-0.0	-0.0	0.0	-0.0
cg10884975	1.4534724959854212e-31	-0.0	0.0	-0.0	0.0	-0.0	0.0	6.8052335812856545e-06	-0.0	-0.0	-0.0	0.00013881518677922238	-0.0	-0.0	0.0	0.0	-0.00011875380361986406	-0.0	-0.0	-0.0	-0.0	0.0	-0.0	-0.0	-0.0	0.0	0.0	0.0	-0.0	-0.0	-0.0	-0.0	-0.0	0.0	0.0	0.0	0.0	0.0	0.0	0.0	-0.0	-0.0	0.0	-0.0	0.0	0.0	0.0	0.0	-0.0	-0.0	0.0	0.00026455320202952386	0.0	0.0	0.0	0.0	0.0	0.0	-7.852599692148879e-21	-2.7072720472094406e-06	1.147945122408607e-05	1.2177559670331068e-24	0.0	-0.0	0.0	-0.0	-9.207136237918778e-05
cg13207235	1.5767987778769411e-31	-0.0	-0.0	-0.0	-0.0	-0.0	-0.0	-3.337756992855935e-05	0.0	-0.0	-3.9721157852238315e-05	-0.0009452579296148882	-0.0	0.0	0.0	0.0	0.0002026200900300405	-0.0	-0.0	-0.0	-0.0	-0.0	0.0	0.0	0.0	0.0	0.0	0.0	-0.0	-0.0	0.0	0.0	-0.0	0.0	0.0	0.0	0.0	0.0	0.0	0.0	-0.0	-0.0	-0.0	-0.0	0.0	0.0	-0.0	-0.0	0.0	0.0	0.0	0.00016368023230638225	0.0	0.0	-0.0	-0.0	0.0	0.0	2.0942491877290907e-20	-2.1905770061160465e-05	-1.2258084492215647e-05	-5.406975666029333e-24	0.0	-0.0	4.7992747870686995e-06	-0.0	-0.0
cg05857597	1.0044489856627368e-32	-0.0	-0.0	0.0	-0.0	-0.0	-0.0	3.844620497051804e-06	0.0	0.0	0.0	0.0001407087054934398	0.0	0.0	0.0	-0.0	-7.062891901030792e-05	0.0	-0.0	-0.0	0.0	0.0	0.0	0.0	-0.0	0.0	0.0	0.0	-0.0	-0.0	0.0	0.0	-0.0	0.0	0.0	0.0	-0.0	-0.0	-0.0	0.0	0.0	0.0	-0.0	-0.0	0.0	-0.0	0.0	0.0	0.0	-0.0	-0.0	0.00028417642895095963	0.0	-0.0	0.0	-0.0	-0.0	-0.0	-7.379414270079834e-21	-4.843575458927138e-05	-1.7788793803347767e-05	2.0837978590188245e-24	0.0	-0.0	-0.0	0.0	-0.0
cg10912697	4.276802937309134e-33	0.0	-0.0	-0.0	0.0	-0.0	0.0	-1.2800047530256723e-05	0.0	-0.0	-0.0	-0.001634525084794847	-7.731903410574494e-05	0.0	0.0	-0.0	-0.0003841403903527647	-0.0	-0.0	0.0	-0.0	0.0	0.0	0.0	-0.0	-0.0	-0.0	-0.0	0.0	0.0	0.0	0.0	0.0	0.0	0.0	0.0	0.0	-0.0	-0.0	0.0	0.0	0.0	-0.0	-0.0	0.0	-0.0	0.0	-0.0	-0.0	-0.0	0.0	0.0005130797432690098	-0.0	-0.0	0.0	-0.0	-0.0	0.0	2.333579153544932e-21	1.418074152175933e-05	-1.3444210256662279e-05	-5.206795406289973e-24	0.0	0.0	-0.0	-0.0	-0.0
cg15069174	-5.740154208526564e-32	-0.0	0.0	0.0	-0.0	-0.0	-0.0	4.046095195942026e-06	-0.0	0.0	0.0	6.146859444659979e-05	0.0	0.0	0.0	0.0	8.389030700999384e-05	-0.0	0.0	0.0	-0.0	-0.0	0.0	-0.0	-0.0	-0.0	-0.0	0.0	-0.0	-0.0	-0.0	0.0	0.0	0.0	-0.0	0.0	-0.0	0.0	-0.0	-0.0	0.0	0.0	-0.0	-0.0	0.0	0.0	0.0	0.0	0.0	0.0	-0.0	-0.00012261641549001642	-0.0	-0.0	-0.0	0.0	0.0	-0.0	3.4150697723736736e-21	8.6988587891325e-06	2.248166720299572e-05	5.719865338031945e-25	0.0	-0.0	-0.0	0.0	-0.00018579453389475553
cg16805343	1.0791455323362947e-33	0.0	0.0	0.0	-0.0	0.0	0.0	-9.434231885874839e-06	0.0	-0.0	-0.0	-0.001027839465170857	-0.0	-0.0	-0.0	-0.0	2.3613511930889385e-05	0.0	-0.0	0.0	-0.0	-0.0	-0.0	-0.0	0.0	-0.0	-0.0	-0.0	-0.0	0.0	0.0	0.0	-0.0	-0.0	0.0	0.0	-0.0	0.0	0.0	-0.0	0.0	0.0	-0.0	-0.0	-0.0	-0.0	-0.0	-0.0	0.0	0.0	7.216747588244527e-05	-0.00014548454961283423	0.0	-0.0	-0.0	-0.0	0.0	-0.0	-3.8664043599854116e-21	0.0	1.1211522122262178e-05	2.5974646136532907e-24	0.0	-0.0	-1.0863007108316586e-05	0.0	0.0
cg01893008	7.625451256771484e-32	0.0	0.0	-0.00017703346534839512	-0.0	0.0	0.0	-1.4205304152227659e-05	0.0	-0.0	-0.0	-0.0010582629566934121	-0.0	-0.0	-0.0	-0.0	-0.00019119268125337397	-0.0	0.0	-0.0	0.0	-0.0	0.0	0.0	0.0	-0.0	0.0	-0.0	-0.0	0.0	-0.0	0.0	-0.0	-0.0	-0.0	-0.0	0.0	-0.0	-0.0	-0.0	-0.0	-0.0	0.0	-0.0	-0.0	0.0	-0.0	0.0	-0.0	-3.5773688175927165e-06	-0.0	0.00043410642743574107	-0.0	-0.0	0.0	0.0	-0.0	0.0	2.481215389266954e-20	-3.4040789577297424e-05	1.7691912031432463e-05	-9.805230023302032e-24	-0.0	-0.0	-0.0	-0.0	-0.0008366499585887566
cg26693693	-6.319402280328202e-32	-0.0	-0.0	-0.0	-0.0	0.0	-0.0	-1.2407880271251375e-05	-0.0	-0.0	-0.0	-0.00043997988089742446	-0.0	-0.0	-0.0	-0.0	2.7659653783127842e-05	0.0	-0.0	0.0	-0.0	-0.0	0.0	0.0	-0.0	-0.0	0.0	0.0	-0.0	-0.0	0.0	-0.0	-0.0	0.0	-0.0	-0.0	0.0	-0.0	-0.0	0.0	-0.0	0.0	0.0	-0.0	0.0	-0.0	-0.0	0.0	-0.0	-0.0	0.0	0.00046156972045244667	-0.0	-0.0	0.0	0.0	5.696178474518632e-05	-0.0	-9.813905356533318e-21	-4.411609837696843e-05	-8.19185302412292e-06	3.492889257848452e-24	-0.0	0.0	-0.0	0.0	-0.0
cg02090654	5.720600920662795e-32	-0.0	0.0	-0.0	-0.0	-0.0	0.0	1.3578753717571187e-05	-0.0	-0.0	-0.0	-0.00047764729823570186	-0.0	-0.0	-0.0	0.0	-3.5399703894312796e-05	0.0	0.0	-0.0	-0.0	-0.0	-0.0	-0.0	-0.0	0.0	-0.0	-0.0	0.0	-0.0	-0.0	-0.0	-0.0	-0.0	-0.0	-0.0	0.0	-0.0	-0.0	-0.0	-0.0	0.0	-0.0	0.0	-0.0	0.0	0.0	-0.0	0.0	0.0	0.0	-2.4381865460259945e-05	-0.0	-0.0	-0.0	-0.0	3.407777121048975e-05	0.0	-1.2522368674538672e-20	-3.390088131024455e-05	3.3797965967804013e-06	5.959679663722888e-24	0.0	0.0	-1.1052915339950655e-07	-0.0	-0.0006724973725084055
cg00249544	5.56755134966584e-32	0.0	0.0	-0.0	-0.0	0.0	0.0	1.3282248305890031e-06	0.0	-0.0	-0.0	0.0002631273115358853	-0.0	0.0	0.0	0.0	4.83375515055581e-06	0.0	-0.0	0.0	0.0	-0.0	-0.0	-0.0	-0.0	0.0	-0.0	0.0	0.0	0.0	-0.0	-0.0	-0.0	-0.0	-0.0	-0.0	-0.0	0.0	0.0	-0.0	-0.0	-0.0	-0.0	0.0	0.0	-0.0	0.0	0.0	0.0	-0.0	-0.0	-0.0005502236437082218	-0.0	-0.0	-0.0	0.0	-0.0	-0.0	-4.202294075899616e-21	-3.3049252043745936e-05	-4.8807732717862745e-06	4.552847141469959e-24	0.0	0.0	-7.3168235882848356e-06	-0.0	-0.0007028500952638792
cg01649737	-3.062163752202714e-32	0.0	0.0	-0.0	-0.0	0.0	-0.0	-4.696791571173567e-06	0.0	-0.0	-0.0	-0.0005620695729107688	-0.0	-0.0	-0.0	-0.0	8.874377443397462e-05	-0.0	-0.0	0.0	-0.0	0.0	-0.0	-0.0	0.0	0.0	-0.0	0.0	-0.0	-0.0	-0.0	-0.0	-0.0	-0.0	-0.0	-0.0	-0.0	0.0	0.0	-0.0	0.0	0.0	0.0	0.0	0.0	-0.0	-0.0	-0.0	0.0	0.0	0.0	-0.0001411097025825726	0.0	-0.0	-0.0	-0.0	0.0	-0.0	4.0512595915985414e-21	-4.459898393939845e-06	1.029425357660083e-05	-2.2326258537180993e-24	0.0	0.0	-0.0	0.0	-0.0
cg02107074	7.325800441430547e-32	-0.0	-0.0	0.0	0.0	-0.0	-0.0	-8.192467710905438e-06	-0.0	0.0	0.0	0.0006828943634572744	3.007088284035037e-05	0.0	0.0	-0.0	-0.00028728620461525664	0.0	-0.0	-0.0	0.0	0.0	-0.0	-0.0	0.0	-0.0	-0.0	-0.0	-0.0	0.0	0.0	-0.0	-0.0	0.0	0.0	0.0	0.0	0.0	-0.0	-0.0	-0.0	-0.0	-0.0	0.0	0.0	0.0	0.0	-0.0	-0.0	-0.0	-0.0	0.00016762408170987135	0.0	0.0	0.0	-0.0	1.3359749874209304e-05	0.0	7.261936491972231e-21	-3.405635533566772e-05	-5.410459749458825e-06	6.030788854780349e-25	-0.0	-0.0	1.4523869740733255e-05	0.0	0.0
cg25920545	2.9380161833765956e-32	0.0	0.0	0.0	0.0	0.0	0.0	3.9694881621734163e-05	0.0	-0.0	0.0	-0.00027752912597299917	-0.0	-0.0	-0.0	-0.0	4.6433954018287865e-05	-0.0	0.0	-0.0	-0.0	0.0	0.0	0.0	-0.0	-0.0	-0.0	-0.0	0.0	0.0	0.0	-0.0	-0.0	0.0	0.0	-0.0	-0.0	-0.0	-0.0	-0.0	-0.0	0.0	-0.0	0.0	-0.0	-0.0	-0.0	-0.0	0.0	0.0	-0.0	0.00016187629413235278	-0.0	0.0	0.0	0.0	-0.0	0.0	1.258313212536708e-21	-6.513005700297471e-05	-1.1676348235596949e-05	-4.2093512457016184e-24	0.0	-0.0	0.0	-0.0	0.0
cg15278607	9.107135602004812e-32	-0.0	-0.0	-0.0	-0.0	0.0	-0.0	8.917169187223784e-06	0.0	0.0	-0.0	-0.0006119588997509955	-0.0	-0.0	-0.0	-0.0	-0.00010040604244619944	0.0	-0.0	0.0	0.0	-0.0	-0.0	-0.0	-0.0	-0.0	0.0	0.0	-0.0	0.0	0.0	0.0	-0.0	0.0	-0.0	-0.0	0.0	0.0	-0.0	-0.0	0.0	-0.0	0.0	-0.0	-0.0	0.0	0.0	0.0	0.0	-0.0	-0.0	0.0	0.0	0.0	0.0	0.0	0.0	-0.0	3.704962034160347e-21	-0.0	-1.574115389631684e-05	-5.372428334931117e-24	0.0	-0.0	0.0	0.0	0.0
cg03445048	8.85951293497473e-32	-0.0	0.0	0.0	-0.0	0.0	0.0	1.3376554426197616e-06	0.0	0.0	0.0	0.00044460069442008547	0.0	0.0	0.0	0.0	8.141751062091561e-05	-0.0	-0.0	0.0	0.0	-0.0	0.0	0.0	-0.0	0.0	0.0	0.0	0.0	0.0	0.0	0.0	-0.0	0.0	0.0	0.0	-0.0	-0.0	0.0	0.0	0.0	-0.0	0.0	-0.0	0.0	0.0	-0.0	-0.0	0.0	0.0	0.0	0.0008258931546709789	-0.0	0.0	0.0	-0.0	-0.0	0.0	3.667251520026223e-21	5.000335984218847e-05	-7.205664506288575e-06	-1.9461223527539657e-24	0.0	-0.0	0.0	0.0	0.0
cg26023002	-2.114277215379823e-32	-0.0	-0.0	-0.0	0.0	0.0	-0.0	-1.2386796430963467e-05	0.0	0.0	-0.0	0.00023109036285018668	0.0	0.0	0.0	-0.0	2.9177410488649916e-06	-0.0	-0.0	-0.0	-0.0	0.0	0.0	-0.0	-0.0	0.0	-0.0	0.0	0.0	0.0	0.0	-0.0	-0.0	-0.0	-0.0	-0.0	0.0	0.0	-0.0	0.0	0.0	0.0	0.0	0.0	0.0	-0.0	0.0	-0.0	-0.0	-0.0	-0.0	-0.00036525484807854654	-0.0	-0.0	-0.0	-0.0	0.0	-0.0	-9.201183610512423e-21	6.115157813161804e-05	2.7601796542206728e-06	3.0668795743577854e-24	0.0	-0.0	0.0	0.0	-0.0
cg19345149	1.879311848889544e-33	0.0	-0.0	0.0	0.0	0.0	0.0	-2.6994392214191727e-05	0.0	-0.0	-0.0	-0.0003315107775795165	-0.0	0.0	0.0	-0.0	5.395814790026889e-05	0.0	-0.0	0.0	0.0	-0.0	-0.0	-0.0	0.0	-0.0	-0.0	-0.0	0.0	0.0	2.9315937069096814e-05	0.0	-0.0	0.0	0.0	0.0	-0.0	0.0	0.0	0.0	-0.0	-0.0	-0.0	-0.0	-0.0	-0.0	0.0	-0.0	0.0	-0.0	0.0	0.00037102790711133034	0.0	-0.0	0.0	-0.0	-0.0	0.0	9.41696254004264e-21	-5.243289281520767e-06	2.2270210299589058e-05	-9.592354353491219e-24	0.0	-0.0	-3.9739861951607774e-06	-0.0	-0.0
cg04271073	-4.416761977227406e-32	0.0	0.0	0.0	-0.0	-0.0	0.04967506562767977	1.2104309958598255e-05	-0.0	0.0	0.0	0.0006442391101237708	-0.0	-0.0	-0.0	0.0	1.881116208861105e-05	-0.0	0.0	-0.0	0.0	-0.0	0.0	0.0	-0.0	-0.0	0.0	0.0	-0.0	0.0	-0.0	0.0	-0.0	0.0	-0.0	0.0	0.0	-0.0	-0.0	-0.0	0.0	-0.0	-0.0	-0.0	0.0	0.0	0.0	0.0	0.0	-0.0	0.0	-0.00045875929150979096	-0.0	0.0	-0.0	0.0	-0.0	-0.0	8.325047724789785e-21	-1.617040334463349e-05	-2.2539967776318477e-07	-4.215992348235158e-24	-0.0	0.0	-7.74007642941043e-06	-0.0	-0.0011604201112049499
cg15980914	7.090784250811221e-33	0.0	-0.0	0.0	0.0	-0.0	0.0	1.3382384999844556e-05	-0.0	0.0	0.0	0.0011610590151025489	0.0	0.0	0.0	-0.0	0.00015679066568923797	0.0	0.0	-0.0	0.0	0.0	-0.0	0.0	-0.0	0.0	-0.0	0.0	-0.0	-0.0	-0.0	0.0	-0.6756606453340337	-0.0	-0.0	-0.0	-0.0	0.0	0.0	-0.0	0.0	0.0	0.0	0.0	0.0	-0.0	0.0	0.0	-0.0	-0.0	-0.0	-0.000491335625268435	-0.0	-0.0	0.0	0.0	0.0	-0.0	7.1811279159505e-21	-0.00019335110601773444	-3.6125839419156115e-07	-4.1061493538240625e-24	-0.0	-0.0	-0.0	-0.0	-0.0016042217705166894
cg10390979	4.879550004864731e-32	0.0	0.0	0.0	-0.0	-0.0	-0.0	-1.70922792067467e-05	-0.0	0.0	-0.0	0.00013583161868141686	-0.0	0.0	-0.0	0.0	9.459197110470357e-05	-0.0	-0.0	0.0	0.0	-0.0	-0.0	-0.0	-0.0	-0.0	-0.0	-0.00542090504819841	0.0	0.0	0.0	0.0	-0.0	0.0	0.0	0.0	-0.0	0.0	0.0	0.0	0.0	0.0	0.0	-0.0	0.0	0.0	0.0	0.0	-0.0	-0.0	-0.0	0.0003424542331587577	-0.0	0.0	0.0	0.0	-0.0	-0.0	3.228586555824929e-21	0.0	-1.8284645967242258e-05	1.1612880618743423e-24	-0.0	0.0	0.0	-0.0	0.0
cg04241790	-8.491671864990799e-33	-0.0	0.0	0.0	0.0	0.0	0.0	9.391806926706433e-07	0.0	0.0	0.0	0.000572196658399501	0.0	0.0	-0.0	-0.0	9.521452235786114e-05	0.0	0.0	-0.0	0.0	0.0	0.0	0.0	-0.0	0.0	0.0	0.0	0.0	0.0	0.0	0.0	-0.0	0.0	-0.0	0.0	-0.0	-0.0	-0.0	0.0	0.0	0.0	-0.0	-0.0	0.0	-0.0	0.0	-0.0	0.0	0.0	-0.0	-0.0002413871684954073	-0.0	-0.0	0.0	0.0	-0.0	-0.0	8.501176510973886e-21	9.872490756532572e-05	-3.550281183872702e-05	-5.8092071043928706e-24	0.0	-0.0	2.548081025836784e-07	-0.0	-0.00024874606120788137
cg00603363	8.624054243556744e-32	0.0	0.0	-0.0	-0.0	0.0	-0.0	-1.4740980574186635e-05	-0.0	-0.0	-0.0	0.00015018875562716028	0.0	0.0	-0.0	-5.1303166614658715e-06	6.742431306760084e-05	-0.0	0.0	0.0	-0.0	-0.0	0.0	0.0	0.0	0.0	-0.0	-0.0	-0.0	-0.0	-0.0	-0.0	-0.0	-0.0	0.0	0.0	-0.0	-0.0	-0.0	-0.0	-0.0	0.0	-0.0	-0.0	0.0	-0.0	0.0	-0.0	-0.0	0.0	0.0	-0.00035705088498565055	0.0	-0.0	-0.0	-0.0	0.0	-0.0	8.189177820237331e-21	1.3247599026754897e-05	1.5501595328961383e-05	7.021938096969734e-24	-0.002697081403521332	0.0	-0.0	-0.0	-0.0
cg02426410	3.441148918288031e-32	-0.0	-0.0	0.0	-0.0	-0.0	0.0	-1.566769512280062e-05	-0.0	-0.0	-0.0	0.0001572688000031193	0.0	-0.0	-0.0	0.0	0.00011736529183608901	0.0	0.0	-0.0	0.0	0.0	0.0	0.0	-0.0	-0.0	0.0	-0.0	0.0	0.0	-0.0	0.0	0.0	0.0	0.0	-0.0	0.0	-0.0	-0.0	0.0	-0.0	-0.0	0.0	0.0	-0.0	0.0	0.0	-0.0	0.0	0.0	0.0	0.0	-0.0	-0.0	-0.0	-0.0	0.0	-0.0	-1.64828550510361e-20	-3.909305038864707e-05	2.9683393973916103e-05	6.975156411359058e-24	-0.0	0.0	-0.0	-0.0	-0.0
cg06544817	3.599776424968449e-32	-0.0	-0.0	-0.0	-0.0	-0.0	-0.0	-1.5243681717731143e-06	-0.0	-0.0	-0.0	0.000690389049090104	0.0	-0.0	-0.0	0.0	-8.638068377641301e-05	-0.0	0.0	-0.0	-0.0	0.0	0.0	-0.0	0.0	-0.0	0.0	-0.0	0.0	0.0	-7.45729327841334e-05	-0.0	0.0	-0.0	-0.0	-0.0	-0.0	0.0	-0.0	-0.0	-0.0	-0.0	0.0	0.0	-0.0	0.0	0.0	-0.0	0.0	0.0	-0.0	-0.0006428476893732148	-0.0	-0.0	0.0	0.0	-0.0	-0.0	-1.1295746423719548e-20	0.0	-6.914855514463365e-06	3.77058859700071e-24	-0.0	0.0	-0.0	-0.0	-0.00039697424239585856
cg05339240	-1.567389183764343e-33	-0.0	-0.0	-0.0	0.0	-0.0	0.0	-3.584688310353584e-05	0.0	0.0	0.0	0.0009055153273082113	0.0	0.0	0.0	0.0	0.00014293244186329646	-0.0	-0.0	0.0	-0.0	0.0	0.0	-0.0	-0.0	-0.0	0.0	0.0	0.0	0.0	0.0	0.0	0.0	0.0	-0.0	-0.0	-0.0	-0.0	-0.0	-0.0	-0.0	-0.0	0.0	0.0	-0.0	0.0	-0.0	0.0	0.0	0.0	0.0	-0.0007914663545039501	0.0	-0.0	-0.0	0.0	2.943158967140905e-05	0.0	-1.391427611616616e-20	2.8831533615906676e-05	1.3111818360662829e-05	8.773111309794291e-24	-0.0	-0.0	-0.0	-0.0	-0.0
cg12387865	8.648089734280008e-32	-0.0	0.0	0.00021128706973998443	-0.0	0.0	-0.0	7.58263202292562e-06	0.0	0.0	0.0	-0.00025021154067076653	0.0	0.0	0.0	0.0	-0.0003944073229233598	0.0	-0.0	-0.0	0.0	-0.0	0.0	0.0	-0.0	0.0	0.0	-0.0	-0.0	0.0	0.001156412626181828	-0.0	0.0	0.0	0.0	0.0	0.0	0.0	0.0	-0.0	0.0	0.0	0.0	0.0	0.0	-0.0	-0.0	-0.0	0.0	0.0	0.0	0.0002814003795402161	0.0	-0.0	-0.0	0.0	0.0	-0.0	7.169860757791984e-22	-3.6859944907169864e-06	2.3772632889884013e-05	-2.9224600313719905e-24	-0.0	-0.0	-0.0	-0.0	0.0
cg09491991	1.2293616151037766e-32	0.0	-0.0	0.0	0.0	-0.0	-0.0	1.1786290416300903e-05	0.0	0.0	0.0	0.001667802695015843	3.2030735342137384e-05	0.0	0.0	-0.0	0.000131564589643631	-0.0	0.0	-0.0	0.0	0.0	0.0	0.0	-0.0	0.0	-0.0	0.0	-0.0	0.0	0.0	0.0	-0.0	0.0	-0.0	-0.0	-0.0	0.0	-0.0	0.0	-0.0	0.0	-0.0	-0.0	-0.0	0.0	0.0	0.0	-0.0	-0.0	0.0	9.276060278742158e-05	-0.0	-0.0	-0.0	0.0	0.0	-0.0	8.400041771780797e-22	-5.016466086419644e-05	-3.4214047644105005e-05	6.863485251762285e-24	-0.0	0.0	-6.774557795302298e-07	-0.0	-0.0004818830842803758
cg09155765	-2.9469282023446935e-33	-0.0	-0.0	0.0	0.0	-0.0	0.0	-1.1572888620269558e-05	0.0	0.0	-0.0	-0.0005911086946100471	-0.0	0.0	-0.0	0.0	5.793472826285102e-06	-0.0	0.0	0.0	0.0	-0.0	0.0	0.0	-0.0	0.0	0.0	0.0	-0.0	-0.0	0.0	0.0	-0.0	0.0	0.0	0.0	-0.0	-0.0	-0.0	0.0	0.0	-0.0	0.0	-0.0	0.0	-0.0	0.0	-0.0	0.0	-0.0	0.00028445012811754305	1.2620383352410515e-05	0.0	0.0	0.0	-0.0	-0.0	0.0	9.899365202742187e-21	-1.0697362095933661e-06	-1.1317824353815052e-05	-5.9027950779307786e-24	0.0	0.0	-0.0	-0.0	0.0
cg04627871	3.736609496246581e-32	0.0	0.0	0.0	-0.0	-0.0	0.0	7.92175890509966e-06	-0.0	0.0	0.0	0.0012033264125157538	1.2278320418722773e-07	-0.0	-0.0	0.0	-0.00029194380422095005	0.0	-0.0	-0.0	-0.0	0.0	-0.0	-0.0	0.0	0.0	-0.0	0.0	0.0	-0.0	0.0	-0.0	-0.0	0.0	0.0	0.0	0.0	-0.0	-0.0	-0.0	-0.0	-0.0	0.0	0.0	0.0	-0.0	0.0	0.0	-0.0	-1.7495449228698536e-05	0.0	-0.0002758418112144624	-0.0	0.0	-0.0	-0.0	-2.113691153316259e-06	-0.0	2.9084174689713165e-20	-9.738215568956146e-05	-3.978417924798977e-06	-1.333807805739982e-23	-0.0	0.0	-6.74827838019647e-06	-0.0	-0.0
cg06020105	-5.432093052165169e-32	0.0	0.0	-0.0	-0.0	-0.0	0.0	2.062821609006155e-06	0.0	0.0	-0.0	-2.9545006083864084e-05	-0.0	-0.0	-0.0	0.0	-3.393029584294135e-06	-0.0	0.0	0.0	0.0	-0.0	0.0	0.0	0.0	0.0	0.0	-0.0	-0.0	-0.0	-0.0	-0.0	0.0	-0.0	0.0	-0.0	-0.0	-0.0	-0.0	0.0	0.0	-0.0	-0.0	-0.0	-0.0	0.0	0.0	-0.0	0.0	1.826298889660218e-05	0.0	9.648168665088265e-06	-0.0	0.0	-0.0	0.0	0.0	0.0	-2.1673148966665844e-20	-3.1081080959343954e-05	-1.6696535100886445e-06	1.3987282968580006e-23	-0.0	0.0	-0.0	0.0	-0.0
cg08093323	4.948864340813663e-33	-0.0	0.0	0.0	-0.0	0.0	0.0	-2.0710832722316096e-06	0.0	0.0	-0.0	4.905990829021671e-05	0.0	0.0	0.0	0.0	1.587725966503805e-05	-0.0	-0.0	0.0	0.0	-0.0	0.0	0.0	0.0	-0.0	-0.0	0.0	-0.0	0.0	-0.0	0.0	0.0	0.0	-0.0	-0.0	-0.0	-0.0	0.0	0.0	0.0	0.0	0.0	-0.0	0.0	-0.0	0.0	-0.0	0.0	0.0	0.0	0.00016982219887866522	-0.0	0.0	0.0	0.0	0.0	-0.0	-1.6892602323882894e-20	-4.215467658677334e-07	1.4093839393274626e-05	8.34722928547771e-24	-0.0	-0.0	-4.9496475410663e-06	0.0	-0.0
cg15025617	-4.8025554570443235e-32	-0.0	0.0	-0.0	-0.0	-0.0	0.0	-1.3717074962629387e-05	0.0	-0.0	-0.0	-0.00018210573698613857	-0.0	-0.0	-0.0	0.0	9.35604156658452e-06	-0.0	0.0	-0.0	-0.0	-0.0	-0.0	0.0	0.0	-0.0	0.0	-0.0	-0.0	-0.0	-0.000547744531219484	-0.0	-0.0	0.0	0.0	0.0	-0.0	0.0	0.0	0.0	-0.0	-0.0	0.0	0.0	0.0	-0.0	-0.0	-0.0	0.0	0.0	0.0	0.00031744911452020113	-0.0	0.0	0.0	0.0	0.0	0.0	-2.093454327353056e-20	-6.803293925209606e-05	8.642040017151864e-06	1.7000493837530965e-23	0.0	0.0	-0.0	0.0	-0.0004447250499750085
cg03852847	1.7262865155060328e-32	-0.0	-0.0	-0.0	-0.0	0.0	0.0	-7.312552934342916e-07	-0.0	-0.0	0.0	-0.0013254171627992387	-4.769823066212021e-06	-0.0	-0.0	0.0	-0.00015260659365156517	0.0	-0.0	0.0	-0.0	-0.0	-0.0	-0.0	0.0	-0.0	-0.0	0.0	-0.0	0.0	-0.0	-0.0	0.0	0.0	0.0	-0.0	-0.0	0.0	0.0	-0.0	0.0	0.0	-0.0	0.0	0.0	-0.0	0.0	-0.0	0.0	0.0	0.000125484645608808	-0.0004656487742132024	0.0	-0.0	-0.0	-0.0	2.2407810558988274e-05	-0.0	-1.9746750431019842e-20	9.858322036528986e-05	-3.5518774411677706e-07	6.73569130075889e-24	-0.0	0.0	-0.0	-0.0	0.0
cg11675009	-1.8377660634243386e-32	0.0	0.0	-0.0	0.0	0.0	-0.0	8.764681101613815e-07	0.0	-0.0	-0.0	-0.0005543382820693527	-0.0	-0.0	-0.0	-0.0	-3.7526050086083575e-06	-0.0	-0.0	-0.0	-0.0	0.0	-0.0	-0.0	0.0	0.0	-0.0	-0.0	0.0	-0.0	0.0	-0.0	-0.0	-0.0	0.0	-0.0	-0.0	0.0	0.0	0.0	0.0	0.0	0.0	0.0	0.0	-0.0	-0.0	-0.0	-0.0	0.0	-0.0	-8.138151076624105e-05	-0.0	-0.0	-0.0	-0.0	-0.0	0.0	5.297409840871916e-22	7.065420083247612e-06	-3.1860835028717485e-06	-1.5538442568461978e-24	0.0	0.0	-0.0	-0.0	-0.0
cg15050111	3.471694939236069e-33	0.0	0.0	0.0	0.0	0.0	0.0	2.9281884861603108e-05	0.0	-0.0	0.0	-0.0004219473944172885	-0.0	0.0	0.0	0.0	-0.00015622130018066793	0.0	-0.0	0.0	-0.0	0.0	-0.0	-0.0	0.0	0.0	0.0	0.0	0.0	-0.0	-0.0	0.0	-0.0	0.0	0.0	0.0	0.0	-0.0	0.0	-0.0	-0.0	-0.0	0.0	0.0	-0.0	-0.0	-0.0	-0.0	-0.0	-0.0	0.0	-0.00017265574658277257	0.0	-0.0	0.0	-0.0	-0.0	0.0	2.7906446325619204e-21	1.2853465144865998e-05	-6.382548664387762e-06	-2.892779420808864e-24	0.0	-0.0	1.1629491929269016e-05	0.0	0.0
cg21578596	-6.934839247651854e-33	0.0	0.0	0.0	0.0	-0.0	-0.0	8.041987113851509e-06	0.0	-0.0	-0.0	-0.00037610317017621044	-0.0	-0.0	0.0	-0.0	7.284065914592533e-05	-0.0	-0.0	0.0	-0.0	0.0	-0.0	-0.0	0.0	0.0	-0.0	-0.0	0.0	-0.0	-0.0	-0.0	-0.0	0.0	0.0	0.0	-0.0	0.0	0.0	0.0	0.0	0.0	0.0	0.0	0.0	-0.0	0.0	-0.0	0.0	0.0	0.0	3.111097254731637e-05	0.0	-0.0	0.0	-0.0	-0.0	0.0	4.4387167121764606e-21	0.0	-5.020695785821219e-06	-3.0198570924664598e-24	0.0	0.0	0.0	-0.0	0.0
cg02273512	4.119057403567221e-32	0.0	-0.0	-0.0	-0.0	0.0	-0.0	5.993771691647198e-06	-0.0	-0.0	-0.0	-0.0009014375290665359	-0.0	-0.0	-0.0	0.0	-0.00034959367198916325	-0.0	-0.0	-0.0	0.0	-0.0	0.0	-0.0	0.0	-0.0	-0.0	0.0	-0.0	-0.0	-0.0	-0.0	-0.0	0.0	-0.0	0.0	-0.0	-0.0	-0.0	-0.0	0.0	0.0	0.0	-0.0	0.0	0.0	0.0	0.0	-0.0	-0.0	-0.0	0.0007105687107615018	0.0	0.0	0.0	-0.0	0.0	0.0	6.04967034233397e-22	-3.5325522545210205e-05	-2.183714859885851e-06	-1.380069144087456e-24	-0.0	-0.0	-1.3793241849131705e-06	-0.0	-0.00015850804077938163
cg03727333	1.719284080910798e-32	0.0	-0.0	-0.0	0.0	0.0	-0.0	-2.3417933970854516e-05	0.0	-0.0	-0.0	-0.0001247166976639734	-0.0	-0.0	-0.0	-0.0	-2.2610029702565123e-05	-0.0	0.00016809496942198166	0.0	0.0	0.0	-0.0	-0.0	-0.0	-0.0	0.0	-0.0	0.0	0.0	-0.0	0.0	-0.0	0.0	0.0	0.0	0.0	0.0	0.0	-0.0	-0.00436122860572567	-0.0	-0.0	0.0	-0.0	0.0	0.0	-0.0	-0.0	-0.0	-0.0	-0.00036395098805742373	-0.0	0.0	-0.0	0.0	0.0	-0.0	-2.2375387988407246e-20	1.1884563976703519e-05	1.4441020595128326e-05	1.1913376985906889e-23	0.0	-0.0	1.6537271762938377e-05	0.0	-0.000753857524664029
cg04213601	-4.0037078701715254e-32	-0.0	0.0	-0.0	-0.0	-0.0	-0.0	5.399522455793263e-07	-0.0	0.0	0.0	-0.00040628813144901577	-0.0	0.0	0.0	0.0	-4.8385940838121466e-05	0.0	0.0	-0.0	-0.0	-0.0	0.0	0.0	-0.0	-0.0	0.0	0.0	-0.0	0.0	0.0	0.0	0.0	-0.0	0.0	-0.0	-0.0	-0.0	-0.0	0.0	0.0	-0.0	-0.0	-0.0	-0.0	0.0	-0.0	0.0	-0.0	-0.0	-0.0	-0.00037038277635179377	-0.0	-0.0	0.0	0.0	0.0	0.0	6.951136384946305e-21	2.7080545851690008e-05	-4.886639163909781e-06	-6.34414622510688e-24	-0.0	-0.0	-0.0	0.0	-0.0
cg00354018	1.0862492113528817e-32	-0.0	-0.0	-0.0	0.0	0.0	-0.0	-1.4399839318572904e-05	0.0	-0.0	0.0	-0.0004454141939284691	-0.0	0.0	0.0	0.0	-0.0001637061180693558	0.0	0.0	0.0	0.0	0.0	0.0	0.0	-0.0	0.0	0.0	0.0	-0.0	-0.0	0.0	0.0	-0.0	0.0	-0.0	-0.0	-0.0	0.0	0.0	0.0	0.0	0.0	0.0	0.0	0.0	-0.0	-0.0	-0.0	0.0	-0.0	0.0	-0.00014688028083736725	0.0	-0.0	0.0	-0.0	2.3414777348566616e-05	0.0	-9.909333841132746e-22	0.00011051656609267229	-8.954078024251891e-06	-4.512278451989381e-24	0.0	-0.0	0.0	0.0	-0.0
cg07726078	-2.7623849389615126e-33	0.0	0.0	0.0	-0.0	-0.0	-0.0	5.834882029765084e-05	-0.0	-0.0	-0.0	-0.00047552238718911284	-0.0	-0.0	-0.0	0.0	0.00020459234496954872	-0.0	0.0	0.0	0.0	-0.0	-0.0	-0.0	0.0	0.0	-0.0	-0.0	-0.0	0.0	-4.47652456238353e-05	-0.0	0.0	-0.0	0.0	-0.0	-0.0	0.0	0.0	0.0	-0.0	0.0	-7.517958063543828e-06	-0.0	0.0	0.0	-0.0	-0.0	0.0	0.0	-0.0	0.0005511402270601079	0.0	0.0	0.0	0.0	-0.0	-0.0	-1.3109834414211293e-20	-8.422115817785605e-05	-3.936435442437842e-06	4.633473352566108e-24	-0.0	0.0	-1.755587647770755e-05	-0.0	-0.0
cg09889479	-1.33243314485211e-31	0.0	0.0	0.0	0.0	0.0	0.0	2.1715002922903328e-05	0.0	0.0	0.0	0.0003598736778754553	0.0	0.0	0.0	0.0	0.00035454326746553894	0.0	-0.0	-0.0	0.0	-0.0	0.0	0.0	-0.0	-0.0	0.0	0.0	0.0	0.0	0.0	0.0	-0.0	-0.0	0.0	-0.0	-0.0	0.0	0.0	0.0	-0.0	0.0	0.0	0.0	0.0	-0.0	0.0	-0.0	0.0	0.0	0.0	-0.0009758748459079233	-0.0	0.0	-0.0	-0.0	-0.0	-0.0	-6.912660644219204e-21	0.0	-1.8050559591924493e-05	4.121794393831814e-24	-0.0	-0.0	-0.0	-0.0	0.0
cg02758840	7.206723262487826e-32	-0.0	-0.0	-0.0	-0.0	0.0	-0.0	2.0803379211719054e-06	-0.0	0.0	0.0	-0.00010807047793975463	0.0	-0.0	-0.0	0.0	-6.295299860491208e-05	-0.0	-0.0	-0.0	-0.0	0.0	0.0	-0.0	0.0	-0.0	-0.0	-0.0	-0.0	-0.0	0.0	-0.0	0.0	0.0	-0.0	-0.0	0.0	-0.0	0.0	0.0	-0.0	0.0	0.0	0.0	-0.0	0.0	0.0	-0.0	-0.0	-0.0	0.0	0.001062215421667385	-0.0	-0.0	-0.0	0.0	5.0434575023667454e-05	0.0	-1.8724874094598233e-20	-7.049952854631829e-05	-1.376563825832813e-05	4.963339043530232e-24	-0.0	0.0	-0.0	-0.0	0.00032729702392896124
cg10474130	-4.943172248471748e-33	-0.0	0.0	-0.0	0.0	-0.0	0.0	3.0300810502517123e-05	0.0	-0.0	-0.0	-0.0005917758240075269	-0.0	-0.0	-0.0	-0.0	0.00012603916373811204	0.0	0.0	0.0	0.0	0.0	-0.0	-0.0	-0.0	0.0	0.0	-0.0	-0.0	0.0	0.0	-0.0	-0.0	-0.0	-0.0	-0.0	0.0	-0.0	-0.0	0.0	-0.0	-0.0	0.0	0.0	0.0	-0.0	0.0	0.0	-0.0	-0.0	0.0	-0.0004997750226334323	-0.0	0.0	-0.0	0.0	-0.0	0.0	-6.799192003305311e-21	-1.5450857171614527e-05	-1.64825611467891e-07	1.0704996668847788e-24	0.0	0.0	-1.0702713380457812e-05	-0.0	0.0
cg01352108	7.866517209160812e-32	-0.0	-0.0	0.0	0.0	-0.0	-0.0	-2.300154076311751e-05	-0.0	-0.0	-0.0	5.864053551990978e-05	-0.0	0.0	0.0	-0.0	-8.860145343518029e-05	-0.0	0.0	0.0	-0.0	0.0	-0.0	-0.0	0.0	-0.0	-0.0	0.0	-0.0	-0.0	0.0	-0.0	0.0	-0.0	-0.0	-0.0	0.0	0.0	0.0	-0.0	-0.0	0.0	0.0	0.0	-0.0	-0.0	0.0	0.0	-0.0	-0.0	-0.0	-0.0005366930820662049	0.0	-0.0	-0.0	0.0	0.0	0.0	-2.6641854874548307e-23	-0.0	1.5717600977673224e-05	7.594381734951225e-25	0.0	0.0	-0.0	-0.0	-0.0004016046672110023
cg01626197	5.380181971459956e-32	0.0	-0.0	-1.7909767481970497e-06	0.0	-0.0	-0.0	1.4392613824928581e-05	-0.0	-0.0	0.0	0.00035197164267598266	-0.0	0.0	0.0	-0.0	-0.00022213271386905875	0.0	0.0	0.0	-0.0	0.0	0.0	0.0	-0.0	0.0	-0.0	0.0	0.0	-0.0	-0.00032316161803891787	-0.0	0.0	-0.0	-0.0	-0.0	0.0	0.0	-0.0	-0.0	-0.0	-0.0	-0.0	0.0	0.0	-0.0	-0.0	0.0	-0.0	-0.0	0.0	-3.777841689385447e-05	0.0	-0.0	-0.0	-0.0	2.890061826843004e-05	0.0	-3.1811520698935684e-21	-5.8463357500246914e-05	3.074388768195355e-05	2.772589986950979e-24	-0.0	0.0	0.0	0.0	0.0
cg01824092	-1.6051636528918312e-32	-0.0	0.0	-0.0	-0.0	-0.0	0.0	3.6703966813690024e-05	-0.0	0.0	0.0	0.0005379453907579104	-0.0	0.0	0.0	0.0	-0.0	0.0	0.0	-0.0	0.0	-0.0	0.0	0.0	-0.0	0.0	0.0	0.0	-0.0	0.0	-0.0	0.0	-0.0	-0.0	0.0	-0.0	0.0	0.0	0.0	-0.0	-0.0	-0.0	-0.0	-0.0	0.0	0.0	-0.0	0.0	0.0	-0.0	-0.0	-0.00023369201428894107	0.0	-0.0	-0.0	0.0	3.872953635445411e-05	-0.0	-7.554732614156314e-21	-6.629200139747075e-06	-3.0815312780226257e-06	3.8069852931362694e-24	-0.0	-0.0	-0.0	0.0	0.0
cg21869524	-9.637841090096485e-32	0.0	-0.0	0.0	-0.0	0.0	0.02068056726410024	2.8429738222892106e-05	-0.0	-0.0	-0.0	-0.0002669152230553684	-0.0	0.0	0.0	0.0	3.717683643808415e-05	0.0	-0.0	-0.0	-0.0	-0.0	-0.0	-0.0	-0.0	-0.0	-0.0	0.0	0.0	0.0	-0.0002696832217195325	-0.0	-0.0	-0.0	-0.0	0.0	0.0	0.0	0.0	-0.0	0.0	0.0	0.0	0.0	0.0	0.0	-0.0	0.0	-0.0	-0.0	-0.0	0.0005832402194351703	0.0	0.0	0.0	0.0	0.0	-0.0	-2.3299177878719855e-20	0.0	1.4553062946725573e-05	9.950968003580236e-24	0.0	-0.0	-0.0	-0.0	-0.0
cg04563756	8.409092231004928e-33	0.0	0.0	-0.0	0.0	-0.0	0.0	7.513323916955272e-06	0.0	0.0	0.0	0.0008008934279545408	0.0	0.0	0.0	0.0	4.7222245635594584e-05	-0.0	-0.0	0.0	0.0	0.0	0.0	0.0	0.0	0.0	-0.0	0.0	0.0	-0.0	0.0	0.0	0.0	0.0	0.0	-0.0	0.0	0.0	0.0	0.0	0.0	0.0	-0.0	0.0	0.0	-0.0	0.0	-0.0	-0.0	-0.0	-0.00010675605002681973	0.00039923877369336545	-0.0	0.0	0.0	-0.0	-0.0	0.0	1.1363743791725114e-20	6.0846884600085416e-05	-7.7228440854423e-06	-5.171090139339915e-24	0.0	0.0	0.0	0.0	0.0005469547694251389
cg12080906	-5.643123207852747e-32	0.0	0.0	0.0	0.0	-0.0	0.0	2.845862101306749e-05	-0.0	-0.0	-0.0	8.319153127891977e-05	0.0	-0.0	-0.0	-0.0	0.00014430232855659641	0.0	0.0	0.0	0.0	-0.0	0.0	0.0	-0.0	-0.0	0.0	0.0	-0.0	-0.0	-0.0	-0.0	0.0	0.0	0.0	0.0	0.0	-0.0	-0.0	0.0	0.0	0.0	-0.0	-0.0	0.0	0.0	0.0	-0.0	0.0	-0.0	-0.0002596324994575435	0.0007389323045508806	-0.0	0.0	-0.0	0.0	0.0	0.0	1.1371061777509366e-20	5.103044301593317e-05	1.094505970844982e-05	-5.429284965719816e-24	-0.0	0.0	-9.215267402184591e-07	0.0	-0.0
cg14681954	1.2798250166044198e-31	-0.0	-0.0	-0.0	-0.0	-0.0	-0.0	-1.713456656020064e-05	0.0	0.0	-0.0	-0.0005345576540571924	-0.0	-0.0	-0.0	-0.0	-3.063105258296481e-05	-0.0	0.0	-0.0	0.0	-0.0	0.0	-0.0	-0.0	0.0	0.0	-0.0	-0.0	-0.0	0.0	0.0	0.0	-0.0	-0.0	-0.0	-0.0	-0.0	-0.0	-0.0	0.0	0.0	-0.0	-0.0	-0.0	0.0	0.0	0.0	0.0	-0.0	-0.0	-1.2762744317031014e-05	-0.0	0.0	-0.0	0.0	0.0	0.0	-3.414006909453148e-21	-9.489873236403202e-05	-1.0280833716220101e-05	3.9567633901492297e-25	-0.0	-0.0	-4.942059276567704e-06	-0.0	-0.0010841147031979306
cg08606123	2.2548335150306404e-32	0.0	0.0	0.0	0.0	0.0	-0.0	-7.63795688891292e-06	-0.0	-0.0	-0.0	-0.00047825157399186013	-0.0	-0.0	-0.0	-0.0	-7.819837395441107e-05	-0.0	-0.0	-0.0	-0.0	0.0	-0.0	-0.0	0.0	0.0	-0.0	-0.0	0.0	-0.0	-0.0	-0.0	-0.0	-0.0	0.0	-0.0	-0.0	-0.0	-0.0	0.0	-0.0	0.0	-0.0	0.0	-0.0	-0.0	-0.0	-0.0	-0.0	-0.0	0.0	-0.0003211816001276682	-0.0	-0.0	-0.0	-0.0	0.0	-0.0	-2.596651938550433e-21	-5.255457059076213e-05	4.6680055973719685e-06	3.282243364540892e-25	0.0	-0.0	0.0	-0.0	-0.0
cg19023258	6.361964049638165e-32	-0.0	-0.0	-3.6413646779351355e-05	-0.0	-0.0	0.0	-2.5631260784594886e-05	-0.0	-0.0	0.0	0.00032076154766442653	0.0	0.0	-0.0	0.0	-0.00012642049075063647	-0.0	0.0	-0.0	-0.0	-0.0	0.0	0.0	-0.0	0.0	0.0	0.0	-0.0	-0.0	0.0	0.0	0.0	-0.0	-0.0	-0.0	-0.0	-0.0	-0.0	-0.0	0.0	0.0	-0.0	-0.0	0.0	-0.0	0.0	-0.0	-0.0	-0.0	-0.0	-0.0003988228577239073	0.0	-0.0	0.0	-0.0	-1.814932625715255e-05	0.0	2.4424824865329608e-20	8.821027619299839e-05	-1.5804768918795195e-05	-9.620406577409014e-24	-0.0	0.0	-0.0	0.0	0.0
cg03937471	-4.178837124763021e-33	-0.0	0.0	-0.0	-0.0	0.0	0.0	-6.813598791352002e-06	-0.0	0.0	0.0	0.00018403360535711657	-0.0	0.0	-0.0	0.0	-0.00018247719183439714	0.0	-0.0	-0.0	-0.0	-0.0	0.0	0.0	0.0	-0.0	0.0	0.0	-0.0	-0.0	-0.0	-0.0	-0.0	0.0	0.0	0.0	0.0	0.0	0.0	-0.0	0.0	0.0	-0.0	-0.0	-0.0	-0.0	-0.0	0.0	-0.0	-5.042886261638014e-06	0.0	0.00020751840082776482	-0.0	-0.0	0.0	0.0	-0.0	-0.0	-7.20816926559461e-21	-0.0001370897797824333	1.2421518056579333e-05	7.387092925812804e-24	-0.0	0.0	-0.0	0.0	-0.000325983043948604
cg23220897	-1.6688641595173567e-32	0.0	-0.0	-0.0	-0.0	0.0	-0.0	-2.1013628683095583e-05	0.0	-0.0	-0.0	-0.0011540015791320114	-0.0	-0.0	-0.0	0.0	9.424451980078502e-05	-0.0	0.0	-0.0	0.0	0.0	-0.0	-0.0	0.0	-0.0	-0.0	-0.0	0.0	-0.0	-0.0	-0.0	-0.0	-0.0	-0.0	-0.0	-0.0	0.0	0.0	-0.0	0.0	0.0	0.0	0.0	0.0	-0.0	-0.0	0.0	0.0	0.0	-0.0	-0.0009581253896031735	0.0	0.0	-0.0	0.0	-0.0	-0.0	-1.7350729135374842e-20	-0.0	-1.1004926054040651e-05	1.2175980234700935e-23	0.0	0.0	-0.0	-0.0	-0.0011243289255860633
cg16490191	6.384734166756796e-32	0.0	0.0	-0.0	0.0	0.0	-0.0	7.116156176871633e-06	0.0	-0.0	-0.0	0.0004408616717593758	-0.0	0.0	0.0	0.0	9.131863216387097e-05	0.0	-0.0	0.0	0.0	0.0	0.0	0.0	-0.0	-0.0	-0.0	-0.0	0.0	0.0	0.0	0.0	-0.0	0.0	0.0	0.0	-0.0	0.0	-0.0	-0.0	0.0	0.0	0.0	-0.0	0.0	0.0	0.0	0.0	-0.0	-0.0	-0.0004116964057962141	9.440248370197532e-05	-0.0	0.0	0.0	-0.0	-0.0	0.0	3.5834774759021944e-21	5.060158508477365e-06	1.3892660190291986e-05	-6.67462029194416e-24	0.0	-0.0	3.5569936389014514e-06	0.0	-0.0
cg06898923	-9.460393958413003e-33	-0.0	0.0	0.0	-0.0	0.0	-0.0	-3.202441215521965e-05	-0.0	-0.0	-0.0	-0.0012177934468720062	-0.0	-0.0	-0.0	-0.0	-0.00018185613231443902	-0.0	-0.0	-0.0	-0.0	0.0	-0.0	-0.0	0.0	0.0	0.0	-0.0	-0.0	-0.0	-0.0	-0.0	-0.0	-0.0	0.0	0.0	0.0	0.0	-0.0	0.0	-0.0	-0.0	0.0	-0.0	0.0	0.0	-0.0	-0.0	-0.0	0.0	-0.0	0.0003715213645012931	0.0	0.0	0.0	-0.0	-0.0	-0.0	2.141042708046382e-20	3.2351542812205634e-05	-1.5463877674293147e-05	-1.3645123421650868e-23	0.0	0.0	6.408164956814194e-06	-0.0	0.0002102529415278439
cg10606923	-1.090751813584706e-31	-0.0	-0.0	-0.0	-0.0	0.0	-0.0	-1.0616728828655246e-05	0.0	0.0	-0.0	0.0	0.0	0.0	-0.0	-0.0	-7.292485946914371e-06	0.0	0.0	-0.0	0.0	-0.0	0.0	0.0	-0.0	-0.0	0.0	0.0	-0.0	0.0	0.0	0.0	0.0	0.0	-0.0	0.0	-0.0	-0.0	-0.0	-0.0	0.0	0.0	-0.0	-0.0	0.0	0.0	0.0	0.0	0.0	-0.0	-0.0	-0.0002035584419109654	-0.0	0.0	0.0	0.0	-0.0	-0.0	1.4078987532875417e-20	5.362722798360817e-05	-1.7755529002551867e-06	-7.74031284187393e-24	-0.0	0.0	-0.0	0.0	-0.0002633036826602061
cg18699889	2.1690845611587414e-32	0.0	-0.0	0.00037585187767167255	0.0	0.0	0.0	3.462252811575756e-05	0.0	0.0	0.0	0.0007149972970769744	0.0	0.0	0.0	0.0	-2.4402882466075296e-05	-0.0	-0.0	0.0	-0.0	0.0	-0.0	-0.0	-0.0	-0.0	-0.0	0.0	-0.0	0.0	-0.0	0.0	-0.0	-0.0	0.0	0.0	-0.0	0.0	-0.0	0.0	-0.0	-0.0	0.0	0.0	-0.0	-0.0	-0.0	-0.0	-0.0	-0.0	0.0	-0.0003933762013268513	0.0	0.0	0.0	-0.0	-0.0	-0.0	-1.2392365188003324e-20	7.696369435910797e-05	1.0791890363396494e-05	7.425334896863787e-24	0.0	0.0	0.0	-0.0	0.0008076055227733015
cg06892152	3.413727456728042e-32	0.0	-0.0	-0.0	-0.0	0.0	-0.0	-3.839592207608702e-05	-0.0	-0.0	-0.0	-0.0006436695073875795	-0.0	-0.0	-0.0	-0.0	-0.00031124581254277084	0.0	0.0	-0.00022503801708778886	0.0	-0.0	-0.0	-0.0	-0.0	-0.0	-0.0	-0.0	0.0	0.0	0.0	-0.0	0.0	-0.0	-0.0	-0.0	0.0	0.0	0.0	-0.0	-0.0	-0.0	-0.0	-0.0	-0.0	0.0	-0.0	-0.0	-0.0	-0.0	-0.0	-0.0002160686141954024	-0.0	-0.0	0.0	-0.0	-4.031340690859787e-06	-0.0	1.1487150354021422e-20	2.8631270617929288e-05	-2.017520201244831e-06	-6.066111516358481e-25	-0.0	-0.0	-0.0	-0.0	-0.00022383737881190183
cg00236249	-1.066132856402306e-31	0.0	-0.0	-0.0	-0.0	-0.0	-0.0	1.1680661271216568e-05	0.0	-0.0	-0.0	0.0002257568735568229	0.0	-0.0	-0.0	0.0	-9.271583501613926e-05	-0.0	0.0	0.0	0.0	-0.0	0.0	0.0	0.0	0.0	-0.0	0.0	-0.0	-0.0	-0.0	-0.0	0.0	0.0	0.0	0.0	-0.0	-0.0	-0.0	0.0	0.0	0.0	-2.9130031826019586e-06	-0.0	0.0	0.0	0.0	0.0	0.0	0.0	0.0	0.00026835822032114117	0.0	-0.0	0.0	-0.0	0.0	0.0	9.977011484188614e-22	3.213466253432649e-06	1.0183817672422855e-05	4.374933072164346e-24	-0.0	-0.0	0.0	0.0	0.0
cg24891125	-4.1583283022487033e-32	-0.0	0.0	-0.0	-0.0	0.0	0.0	3.112700633672919e-05	-0.0	0.0	-0.0	-0.0001771618040902912	-0.0	-0.0	-0.0	0.0	5.0077604045800726e-05	0.0	-0.0	-0.0	0.0	-0.0	0.0	0.0	-0.0	-0.0	0.0	0.0	0.0	-0.0	-0.0	-0.0	-0.0	0.0	-0.0	0.0	-0.0	-0.0	0.0	-0.0	0.0	0.0	0.0	-0.0	0.0	0.0	0.0	0.0	0.0	0.0	-0.0	-3.2944860440984855e-05	0.0	-0.0	0.0	0.0	0.0	0.0	1.2231279925360737e-20	-8.633992974457317e-05	-7.555032049946157e-06	-3.410517024677265e-24	0.0	0.0	0.0	-0.0	-0.0
cg22360496	-5.590661518934347e-32	-0.0	-0.0	-0.0	0.0	-0.0	0.0	3.09701293159391e-05	-0.0	-0.0	-0.0	0.00014509822823031046	-0.0	0.0	-0.0	0.0	-1.4044117941890517e-05	0.0	-0.0	0.0	-0.0	0.0	-0.0	-0.0	0.0	-0.0	-0.0	-0.0	-0.0	0.0	-0.0	-0.0	0.0	0.0	0.0	0.0	0.0	-0.0	-0.0	-0.0	-0.0	-0.0	-0.0	0.0	-0.0	-0.0	0.0	-0.0	-0.0	-0.0	0.0	0.00014714937186977432	-0.0	-0.0	0.0	-0.0	0.0	0.0	-1.2415620234167819e-20	3.409116755058565e-05	-2.4156731774237337e-05	6.865672098588143e-24	-0.0	-0.0	-2.367927475277774e-06	0.0	0.0
cg21174903	-4.150351116362013e-33	0.0	0.0	-0.0	0.0	0.0	0.0	2.303943058590492e-05	0.0	-0.0	-0.0	-6.746186387104453e-05	-0.0	0.0	0.00017001873224008736	0.0	-1.447362096476911e-05	0.0	-0.0	0.0	-0.0	0.0	-0.0	-0.0	-0.0	-0.0	-0.0	-0.0	0.0	0.0	0.0	0.0	0.0	0.0	0.0	-0.0	-0.0	0.0	0.0	0.0	0.0	-0.0	-0.0	0.0	-0.0	-0.0	-0.0	0.0	-0.0	-0.0	4.92252390835658e-05	9.692982233917923e-05	0.0	-0.0	-0.0	0.0	0.0	0.0	4.371060316411978e-21	8.65802084573246e-05	-8.806522519897843e-06	4.390112031795377e-25	0.0	-0.0	-2.822284231136865e-06	0.0	-0.0
cg26182253	-1.1498492543916823e-31	0.0	-0.0	-0.0	0.0	0.0	0.0	2.1448747180277653e-06	-0.0	0.0	0.0	0.0007456696454100387	0.0	0.0	0.0	0.0	-2.0841560334294798e-05	-0.0	0.0	-0.0	0.0	0.0	0.0	0.0	-0.0	-0.0	-0.0	0.0	-0.0	-0.0	-3.5248728399596246e-05	0.0	-0.0	0.0	-0.0	0.0	-0.0	0.0	0.0	-0.0	0.0	-0.0	-0.0	-0.0	0.0	0.0	0.0	0.0	-0.0	-0.0	0.0	-1.156784252384903e-05	-0.0	0.0	-0.0	0.0	-0.0	-0.0	-4.017780249675322e-21	-0.0001256740347243822	2.357922991998161e-05	5.256769669280623e-24	-0.0	0.0	-0.0	-0.0	-0.0011216490204801483
cg05348973	-1.2854795858908276e-32	0.0	-0.0	-0.0	-0.0	0.0	-0.0192049636473467	-2.2668365651212922e-05	0.0	-0.0	0.0	0.00011002749123823384	-0.0	0.0	0.0	-0.0	7.447079355375368e-05	-0.0	-0.0	0.0	-0.0	-0.0	0.0	0.0	-0.0	-0.0	-0.0	-0.0	0.0	0.0	-0.0	-0.0	-0.0	-0.0	0.0	0.0	-0.0	0.0	0.0	0.0	0.0	0.0	0.0	-0.0	-0.0	0.0	-0.0	-0.0	0.0	1.5348486273779878e-06	0.0	8.571284861021268e-05	0.0	-0.0	0.0	-0.0	-0.0	0.0	-2.6409313784691125e-21	3.908122667925509e-05	-1.527781087667737e-05	-1.3832905277224024e-24	0.0	-0.0	0.0	0.0	0.0
cg14443828	1.6481813013460224e-32	0.0	-0.0	-0.0	-0.0	0.0	0.0	-7.678169302629889e-06	-0.0	-0.0	-0.0	-0.0005554495552062007	-0.0	0.0	0.0	-0.0	-4.155375414087977e-05	-0.0	0.0	0.0	0.0	0.0	0.0	0.0	-0.0	0.0	0.0	0.0	0.0	0.0	-0.0	0.0	-0.0	-0.0	0.0	0.0	-0.0	0.0	0.0	0.0	-0.0	-0.0	0.0	-0.0	0.0	0.0	-0.0	0.0	-0.0	-0.0	-0.0	-2.36523142037694e-05	0.0	-0.0	0.0	-0.0	-1.3288405840199782e-05	-0.0	1.9732989099174644e-21	9.77283425571374e-05	-1.1476884078129597e-05	-3.869259856636527e-24	0.0	-0.0	0.0	-0.0	-0.000767777616215485
cg27598981	1.6215400367607042e-31	0.0	-0.0	0.0	-0.0	-0.0	-0.0	-2.853417649805027e-05	0.0	0.0	0.0	-5.5193875763792125e-05	0.0	0.0	0.0	-0.0	-5.1385886693689654e-05	-0.0	-0.0	-0.0	0.0	0.0	0.0	-0.0	-0.0	0.0	-0.0	-0.0	0.0	0.0	0.0	0.0	0.0	-0.0	0.0	0.0	-0.0	0.0	0.0	-0.0	0.0	0.0	0.0	-0.0	-0.0	0.0	0.0	-0.0	-0.0	0.0	0.0	-0.00016324327728471037	-0.0	-0.0	0.0	-0.0	-0.0	0.0	1.0899915851597521e-20	5.073414258060107e-05	-5.30689668767888e-06	-6.175312197558469e-24	0.0	-0.0	-0.0	0.0	-0.0
cg08535351	-3.213100485439396e-32	-0.0	-0.0	0.0	0.0	-0.0	0.0	3.3916814793629565e-05	0.0	0.0	0.0	-0.0009176114587321205	-0.0	-0.0	-0.0	-0.0	0.00024361084769912003	0.0	0.0	0.0	-0.0	0.0	-0.0	-0.0	-0.0	0.0	0.0	0.0	-0.0	0.0	0.0	0.0	-0.0	-0.0	0.0	0.0	-0.0	0.0	0.0	0.0	-0.0	-0.0	-0.0	-0.0	0.0	0.0	0.0	0.0	0.0	0.0	0.0	-4.188615796271522e-05	0.0	-0.0	0.0	0.0	-0.0	0.0	-1.3632436765040532e-20	2.6232937221056743e-05	3.1931917501669258e-06	4.660342370853723e-24	0.0	-0.0	0.0	0.0	0.0
cg11237792	1.4408242584868673e-31	0.0	0.0	-0.0	0.0	-0.0	0.011100355250300745	3.597684425532825e-05	-0.0	0.0	0.0	0.0	-0.0	-0.0	-0.0	0.0	-0.00010254568660284756	-0.0	0.0	0.0	-0.0	0.0	-0.0	-0.0	0.0	0.0	0.0	-0.0	-0.0	-0.0	0.0	-0.0	0.0	0.0	0.0	0.0	0.0	-0.0	-0.0	-0.0	-0.0	0.0	-0.0	0.0	-0.0	0.0	-0.0	-0.0	0.0	-0.0	0.0	0.0006403729311438757	-0.0	-0.0	0.0	-0.0	-0.0	-0.0	2.3285473358116154e-21	3.375024882381877e-05	-1.3266523535985148e-05	2.5806463422689648e-24	-0.0	-0.0	-0.0	0.0	-0.0
cg07790752	4.386668990943477e-32	-0.0	-0.0	-0.0	0.0	0.0	0.0	-1.7692916065492115e-05	0.0	0.0	0.0	0.0007666678661033703	0.0	0.0	0.0	-0.0	0.00023395527975083208	-0.0	-0.0	0.0	-0.0	-0.0	0.0	0.0	-0.0	-0.0	-0.0	-0.0	0.0	0.0	-0.0	-0.0	-0.0	-0.0	0.0	-0.0	-0.0	0.0	-0.0	-0.0	0.0	0.0	0.0	0.0	0.0	-0.0	0.0	-0.0	-0.0	-0.0	-0.0	4.9332075164102855e-05	0.0	-0.0	-0.0	-0.0	0.0	-0.0	5.595442427395385e-21	-2.9134839489673433e-06	-5.6068017846895695e-06	-1.7591031257805429e-25	-0.0	0.0	-5.057964469412565e-07	-0.0	0.0
cg08747006	-7.078107935687757e-32	-0.0	-0.0	0.0	-0.0	-0.0	0.0	1.84373346756001e-05	0.0	-0.0	-0.0	-0.00021617918266416975	-0.0	-0.0	-0.0	0.0	8.965666261168362e-05	-0.0	-0.0	-0.0	-0.0	0.0	-0.0	-0.0	0.0	0.0	0.0	-0.0	0.0	-0.0	-0.0	-0.0	0.0	0.0	0.0	0.0	0.0	-0.0	-0.0	0.0	0.0	0.0	0.0	0.0	0.0	-0.0	-0.0	-0.0	0.0	0.0	-0.0	0.00033005222263665353	-0.0	0.0	0.0	-0.0	-0.0	0.0	2.9436914136094082e-21	2.4354202179907613e-05	-2.6121846411820725e-06	-2.1708254941737965e-24	0.0	-0.0	1.2335238729136417e-05	0.0	0.0006399141535385313
cg06154787	-9.422487000606527e-32	-0.0	-0.0	0.0	-0.0	-0.0	0.0	1.9638459151725085e-05	-0.0	0.0	0.0	0.00035301140161525437	0.0	-0.0	-0.0	-0.0	0.0002638882675200335	-0.0	0.0	-0.0	-0.0	0.0	0.0	-0.0	0.0	-0.0	-0.0	0.0	0.0	-0.0	0.0	-0.0	0.0	0.0	-0.0	-0.0	0.0	-0.0	0.0	-0.0	-0.0	-0.0	0.0	-0.0	0.0	0.0	-0.0	-0.0	-0.0	0.0	0.0	0.0002900899973355979	0.0	-0.0	0.0	-0.0	-0.0	0.0	2.3121296472056182e-21	-0.0001204524789522427	4.134234489260178e-06	-1.155833958650656e-26	-0.0	-0.0	0.0	0.0	-0.0
cg11292317	2.851429578528936e-32	0.0	-0.0	-0.0	-0.0	-0.0	0.0	-2.904833932821814e-05	-0.0	0.0	-0.0	-0.0007152833157111533	-2.2639546666004207e-05	0.0	0.0	0.0	0.00010190265092593753	-0.0	-0.0	-0.0	-0.0	-0.0	-0.0	0.0	-0.0	0.0	-0.0	-0.0	0.0	0.0	0.0	0.0	-0.0	-0.0	-0.0	-0.0	0.0	-0.0	-0.0	-0.0	0.0	-0.0	0.0	0.0	0.0	-0.0	-0.0	0.0	-0.0	-0.0	0.0	0.00029747978975854796	-0.0	-0.0	-0.0	-0.0	-1.0999387947873923e-05	0.0	3.26088684089212e-21	-7.398589707141562e-05	-2.010395695919855e-05	-1.0627916253079292e-24	-0.0	-0.0	-0.0	-0.0	0.0
cg18477943	-8.025825212345774e-32	-0.0	0.0	0.0	-0.0	0.0	-0.0	-2.3824417827888215e-05	0.0	0.0	0.0	0.0006804281024564698	0.0	-0.0	-0.0	-0.0	0.0001335465675079146	-0.0	0.0	0.0	-0.0	-0.0	0.0	0.0	-0.0	0.0	0.0	-0.0	-0.0	0.0	0.0001884000012190843	-0.0	0.0	-0.0	0.0	0.0	-0.0	0.0	0.0	0.0	-0.0	-0.0	0.0	0.0	-0.0	-0.0	-0.0	-0.0	-0.0	-0.0	-0.0	-0.0010861495871765103	-0.0	0.0	-0.0	0.0	0.0	-0.0	5.183269845540824e-21	-1.041606222623605e-05	-6.808987508913173e-06	-8.659483172172305e-24	0.0	-0.0	-0.0	-0.0	-5.834584986044298e-05
cg26333973	-8.396320319305095e-32	0.0	0.0	0.0	-0.0	-0.0	0.0	2.631256135742835e-05	0.0	0.0	0.0	-0.0001417404413280249	-0.0	-0.0	-0.0	0.0	-0.00023915183248068554	-0.0	0.0	-0.0	0.0	-0.0	-0.0	-0.0	0.0	0.0	0.0	0.0	-0.0	-0.0	-0.0	0.0	0.0	-0.0	-0.0	-0.0	0.0	-0.0	0.0	0.0	-0.0	-0.0	-0.0	-0.0	-0.0	0.0	0.0	0.0	-0.0	-0.0	-0.0	-0.00031137234893610524	0.0	-0.0	-0.0	0.0	-0.0	-0.0	-6.286223825390749e-22	-0.00011376740165403373	9.170973461758983e-06	2.6354463673107884e-25	-0.0	0.0	0.0	0.0	-0.0
cg21712322	8.75244461204799e-32	-0.0	-0.0	-0.0	0.0	-0.0	0.0	3.634816708694429e-05	-0.0	-0.0	0.0	-0.00019774112154697648	-0.0	0.0	0.0	-0.0	3.0092211195636974e-05	0.0	-0.0	0.0	0.0	0.0	-0.0	-0.0	0.0	0.0	0.0	0.0	-0.0	-0.0	0.0	0.0	-0.0	-0.0	-0.0	-0.0	0.0	0.0	0.0	0.0	-0.0	-0.0	-0.0	0.0	-0.0	0.0	0.0	0.0	0.0	-0.0	-0.0	0.0003055640060866765	0.0	-0.0	0.0	0.0	0.0	0.0	-1.0236658229141568e-20	2.4331744508268015e-05	-7.06212951711574e-06	9.147821114672331e-24	0.0	0.0	0.0	-0.0	-0.00025696587458083056
cg20629319	-5.171765038811139e-32	0.0	0.0	0.0	-0.0	0.0	-0.0	8.48870861162385e-06	0.0	-0.0	-0.0	-0.00014425234807383054	-0.0	-0.0	-0.0	-0.0	-0.0001517053484771915	0.0	-0.0	0.0	-0.0	0.0	-0.0	-0.0	0.0	-0.0	-0.0	-0.0	0.0	-0.0	-0.0	-0.0	-0.0	0.0	0.0	0.0	-0.0	0.0	-0.0	-0.0	0.0	0.0	-0.0	0.0	0.0	-0.0	0.0	-0.0	-0.0	0.0	-0.0	-0.0005184163666688558	0.0	-0.0	-0.0	0.0	-0.0	-0.0	6.0182174608735115e-21	5.730080086052691e-07	8.149241481234919e-06	-3.077145867240003e-24	0.0	-0.0	7.903295521334096e-06	0.0	0.0001851184881221417
cg08128087	1.6536371065184148e-32	-0.0	-0.0	-0.0	0.0	-0.0	-0.0	5.321112114009739e-06	-0.0	-0.0	-0.0	-0.0009072245178261349	-0.0	0.0	0.0	-0.0	-0.00012141930232525486	0.0	-0.0	-0.0	0.0	0.0	-0.0	0.0	-0.0	0.0	0.0	0.0	-0.0	-0.0	0.0	-0.0	0.0	-0.0	-0.0	-0.0	0.0	-0.0	0.0	0.0	-0.0	-0.0	0.0	-0.0	-0.0	0.0	0.0	0.0	0.0	0.0	0.0	0.0006664546382873976	-0.0	0.0	0.0	0.0	2.4122928138750653e-05	0.0	-7.751375559298384e-21	-6.98849894002694e-05	2.178897814133003e-06	1.5205078824563418e-24	-0.0	-0.0	-0.0	0.0	0.0
cg25815427	-2.78741642187839e-32	-0.0	0.0	-0.0	0.0	0.0	-0.0	1.5437454025833204e-05	0.0	-0.0	-0.0	-0.0005803970591883377	-0.0	0.0	-0.0	0.0	-8.81941705270469e-05	0.0	-0.0	0.0	0.0	0.0	-0.0	-0.0	-0.0	0.0	-0.0	-0.0	0.0	0.0	0.0	-0.0	-0.0	-0.0	-0.0	-0.0	-0.0	0.0	0.0	-0.0	-0.0	-0.0	-0.0	0.0	0.0	-0.0	0.0	-0.0	0.0	0.0	-0.0	0.0001816212784614444	0.0	-0.0	0.0	0.0	2.8289416710848926e-05	0.0	-7.745958246985473e-21	-2.8523763300126838e-05	-3.991270101903391e-06	6.484404593280823e-24	0.0	0.0	3.9018178522203705e-06	-0.0	0.0
cg00968616	6.120200465129359e-32	0.0	0.0	0.0	0.0	0.0	0.0	1.6793430856684145e-05	0.0	-0.0	-0.0	-0.0007720232962020295	-0.0	0.0	0.0	-0.0	0.0003519397588932964	-0.0	-0.0	-0.0	-0.0	-0.0	-0.0	-0.0	0.0	-0.0	-0.0	-0.0	0.0	0.0	-0.0	-0.0	-0.0	-0.0	0.0	-0.0	-0.0	0.0	0.0	-0.0	0.0	0.0	0.0	0.0	0.0	-0.0	-0.0	-0.0	-0.0	-0.0	0.0	0.00022967490761124495	-0.0	-0.0	0.0	0.0	-0.0	-0.0	5.003772401713606e-22	-8.24543913174507e-05	-2.510076139973131e-06	-1.3296230166421146e-24	0.0	-0.0	-0.0	-0.0	0.0
cg12035457	-8.843806297277187e-32	-0.0	0.0	-0.0	-0.0	0.0	-0.0	-2.1566160937713304e-05	0.0	-0.0	-0.0	-0.0014294338170360043	-0.0	-0.0	0.0	-0.0	-0.0002063215950003091	0.0	0.0	-0.0	0.0	0.0	-0.0	-0.0	0.0	-0.0	-0.0	-0.0	-0.0	0.0	0.0	-0.0	0.0	-0.0	-0.0	-0.00020648043514309936	0.0	0.0	0.0	-0.0	0.0	0.0	-0.0	-0.0	-0.0	0.0	-0.0	0.0	-0.0	-0.0	-5.2801532795886354e-05	-0.0004589213432653875	-0.0	0.0	0.0	0.0	-0.0	-0.0	1.9226649206495608e-20	-2.949761913932791e-05	-1.8980342279811194e-06	-1.4627048744339192e-23	0.0	-0.0	0.0	-0.0	-0.0
cg04142283	-3.4235538065085704e-32	-0.0	0.0	-0.0	-0.0	-0.0	0.0	1.6600623031092795e-05	-0.0	0.0	0.0	0.0020649885416710477	0.0	0.0	0.0	-0.0	-0.00019963487851563523	0.0	-0.0	-0.0	-0.0	-0.0	0.0	0.0	0.0	0.0	0.0	0.0	-0.0	-0.0	0.0	0.0	0.0	0.0	0.0	0.0	0.0	0.0	-0.0	-0.0	-0.0	-0.0	-0.0	0.0	0.0	-0.0	0.0	-0.0	0.0	2.6804644227735102e-05	0.0	-0.0001711321964135206	-0.0	-0.0	-0.0	0.0	0.0	-0.0	1.1743087755540179e-20	-3.2073040654995615e-05	1.3169059209246503e-05	-6.423260469277843e-24	-0.0	-0.0	0.0	0.0	-0.0
cg22629515	-4.090075736722779e-32	0.0	1.1033904537222719e-05	0.0	0.0	0.0	-0.0	1.2393670108239815e-05	0.0	-0.0	-0.0	-0.0010116980207565372	-0.0	-0.0	0.0	-0.0	-3.1163411760611874e-05	-0.0	-0.0	0.0	-0.0	0.0	-0.0	-0.0	-0.0	0.0	0.0	-0.0	0.0	0.0	-0.0	0.0	-0.0	-0.0	0.0	0.0	-0.0	-0.0	0.0	0.0	-0.0	0.0	-0.0	0.0	-0.0	-0.0	-0.0	-0.0	0.0	-0.0	-0.0	-0.0006700268207587977	0.0	-0.0	-0.0	-0.0	-0.0	-0.0	-1.2203383141017531e-20	0.0	-4.930835197703853e-06	3.598904639670266e-24	0.0006865640799398893	-0.0	-0.0	0.0	0.0
cg15101714	5.738429764390205e-32	0.0	0.0	0.0	0.0	-0.0	-0.0	7.514638174703079e-06	0.0	-0.0	0.0	0.00028065760094433874	-0.0	-0.0	-0.0	-0.0	6.047802037021949e-05	-0.0	-0.0	-0.0	-0.0	0.0	-0.0	-0.0	0.0	0.0	-0.0	-0.0	0.0	-0.0	-0.0	-0.0	-0.0	-0.0	-0.0	-0.0	-0.0	0.0	0.0	0.0	-0.0	0.0	-0.0	0.0	0.0	-0.0	0.0	-0.0	-0.0	-0.0	-0.0	2.8010796384185514e-05	0.0	-0.0	-0.0	-0.0	-0.0	-0.0	4.402156871696833e-21	1.5371300787325977e-05	-6.9041918534215775e-06	3.284115334291651e-26	0.0	-0.0	0.0	-0.0	-0.0
rs4246076	5.76246975868102e-32	-0.0	0.0	-0.0	-0.0	-0.0	0.0	-1.9941966910584264e-05	-0.0	-0.0	-0.0	-0.0007893989103406233	-0.0	-0.0	0.0	-0.0	9.873785183783378e-05	-0.0	0.0	-0.0	-0.0	-0.0	-0.0	-0.0	0.0	-0.0	-0.0	-0.0	0.0	0.0	-0.0	0.0	-0.0	-0.0	-0.0	-0.0	-0.0	-0.0	-0.0	-0.0	0.0	0.0	-0.0	-0.0	0.0	-0.0	0.0	0.0	0.0	0.0	-0.0	0.0007201910883172707	0.0	-0.0	-0.0	-0.0	-0.0	0.0	2.107999567650184e-20	4.54385469480349e-05	1.368843877519764e-05	-1.4234072787221865e-23	-0.0	0.0	-1.0322726154954962e-05	0.0	0.0
cg01246723	-4.867603187925653e-33	0.0	-0.0	0.0	-0.0	-0.0	0.0	-1.6132041869354606e-05	-0.0	0.0	0.0	-9.414276933844285e-05	-0.0	-0.0	-0.0	0.0	-4.1258257627392696e-05	0.0	-0.0	-0.0	0.0	0.0	0.0	0.0	0.0	-0.0	0.0	0.0	-0.0	-0.0	0.0	0.0	0.0	0.0	-0.0	-0.0	0.0	-0.0	-0.0	-0.0	0.0	-0.0	0.0	-0.0	0.0	0.0	0.0	0.0	0.0	0.0	-0.0	-5.359952101077331e-05	-0.0	0.0	0.0	0.0	-0.0	-0.0	3.886981665336847e-21	5.057906353521697e-05	-1.5610815648746753e-05	-1.9456639078390383e-24	-0.0	-0.0	-0.0	0.0	-0.0003947893974263094
cg13980204	-1.0564574408772568e-31	0.0	-0.0	-0.0	0.0	-0.0	0.005615502689779213	-3.095580149821577e-06	0.0	0.0	0.0	0.0011671241976855596	0.0	0.0	0.0	0.0	0.00040348947847509086	-0.0	-0.0	0.0	-0.0	0.0	-0.0	0.0	-0.0	-0.0	0.0	0.0	0.0	0.0	0.0	0.0	-0.0	0.0	0.0	0.0	0.0	-0.0	-0.0	0.0	-0.0	-0.0	-0.0	-0.0	-0.0	0.0	-0.0	0.0	0.0	0.0	0.0	0.00019595359641847945	-0.0	-0.0030144700488820126	-0.0	0.0	0.0	0.0	-3.99594217874279e-21	0.00014292803966593412	-2.2375422174902928e-05	2.592133599858354e-24	-0.0	-0.0	0.0	0.0	-1.6472703980184382e-07
cg05379509	-1.1910954604314853e-32	-0.0	0.0	0.0	-0.0	-0.0	0.0	-1.4451373174702492e-05	-0.0	0.0	0.0	0.0008508690943271704	0.0	-0.0	0.0	0.0	5.8559172910246186e-05	-0.0	-0.0	-0.0	0.0	-0.0	0.0	0.0	0.0	0.0	0.0	0.0	-0.0	-0.0	0.0	-0.0	0.0	0.0	0.0	0.0	-0.0	-0.0	-0.0	0.0	0.0	0.0	-0.0	-0.0	0.0	0.0	0.0	0.0	0.0	-0.0	0.0	-0.00015451779122004452	-0.0	0.0	-0.0	-0.0	-0.0	-0.0	-1.1037480507327245e-20	-5.0526430354724395e-05	-2.8016464761792237e-06	6.616072386187835e-24	-0.0	-0.0	-0.0	0.0	0.0005001503785857624
cg11344771	-7.908738631294729e-32	0.0	-0.0	-0.0	-0.0	0.0	-0.0	-3.621014145438041e-06	0.0	-0.0	-0.0	-0.0006083718573906619	-0.0	-0.0	-0.0	0.0	0.00013489454141563413	-0.0	0.0	0.0	-0.0	-0.0	0.0	-0.0	0.0	0.0	-0.0	0.0	-0.0	-0.0	0.0	-0.0	0.0	0.0	0.0	0.0	0.0	-0.0	-0.0	-0.0	0.0	-0.0	-0.0	0.0	-0.015433747446602057	0.0	0.0	0.0	0.0	-0.0	0.0	-0.0008198974475820032	0.0	-0.0	-0.0	0.0	0.0	0.0	-9.489320806974779e-21	-0.0	1.02098932211786e-05	2.770345313202187e-24	0.0	0.0	0.0	0.0	5.852368027919284e-06
cg15974750	-1.2037115108921961e-32	0.0	0.0	-0.0	-0.0	0.0	0.0	-1.1370945078555592e-05	-0.0	0.0	0.0	-2.6086739151599398e-05	0.0	-0.0	-0.0	0.0	2.7455008400983357e-05	0.0	-0.0	-0.0	0.0	-0.0	-0.0	-0.0	0.0	-0.0	-0.0	-0.0	0.0	-0.0	0.0	0.0	-0.0	0.0	0.0	0.0	0.0	0.0	0.0	0.0	-0.0	-0.0	0.0	-0.0	-0.0	0.0	0.0	-0.0	-0.10903339863506964	-1.4730048139875949e-05	-0.0	8.243594351495778e-05	0.0	0.0	-0.0	-0.0	0.0	0.0	1.0478832961236513e-21	8.769473712657979e-05	1.5185955135689118e-05	-2.083255735395126e-24	-0.0	0.0	-0.0	0.0	0.0
cg09782889	8.552383872449799e-32	-0.0	0.0	0.0	0.0	0.0	-0.0	2.661777169087579e-05	0.0	-0.0	0.0	-0.0007583860532974652	-0.0	-0.0	-0.0	0.0	-0.0001912811982397151	-0.0	-0.0	0.0	-0.0	0.0	-0.0	0.0	-0.0	0.0	0.0	-0.0	0.0	0.0	-0.0	-0.0	0.0	0.0	0.0	0.0	-0.0	0.0	0.0	0.0	0.0	0.0	0.0	0.0	-0.0	-0.0	-0.0	-0.0	-0.0	0.0	0.0	-3.510219098230396e-05	0.0	-0.0	-0.0	0.0	0.0	0.0	-1.870238302766281e-20	-7.243689537357628e-05	-2.1245069926161257e-05	6.500596729963771e-24	0.0	0.0	0.0	0.0	0.0003623330971775408
cg23665870	9.072354958515778e-32	-0.0	0.0	-0.0	0.0	-0.0	0.0	-5.399022371878409e-06	-0.0	0.0	0.0	0.00026959767993434526	0.0	0.0	0.0	-0.0	-5.454910268472458e-05	0.0	-0.0	0.0	-0.0	-0.0	0.0	0.0	0.0	-0.0	-0.0	0.0	-0.0	-0.0	-0.0	0.0	-0.0	0.0	0.0	0.0	0.0	-0.0	0.0	-0.0	0.0	-0.0	0.0	-0.0	0.0	-0.0	-0.0	0.0	-0.0	-0.0	-0.0	0.000328381545565	-0.0	-0.0	-0.0	-0.0	-0.0	0.0	1.9776999618860946e-20	7.182949845290295e-08	1.0177377172746988e-05	-1.0966414448870594e-23	-0.0	0.0	0.0	-0.0	0.0
cg04500923	-9.701504013214864e-33	-0.0	-0.0	-0.0	-0.0	0.0	-0.0	3.0246288951502333e-06	0.0	-0.0	-0.0	-0.0002939923029519739	-0.0	0.0	0.0	-0.0	0.0002981841769824038	-0.0	0.0	0.0	-0.0	-0.0	0.0	-0.0	0.0	-6.496554083982935e-05	-0.0	-0.0	0.0	-0.0	-0.00025792952019755544	-0.0	-0.0	-0.0	-0.0	-0.0	-0.0	0.0	0.0	0.0	0.0	0.0	0.0	0.0	0.0	-0.0	-0.0	-0.0	0.0	0.0	-0.00017225192106364433	0.00029967550054262987	0.0	-0.0	0.0	-0.0	-0.0	0.0	1.3144013909489969e-20	4.147241081584307e-05	1.2217371627135196e-05	-9.342729205868782e-24	0.0	-0.0	2.4377126420371554e-06	-0.0	0.0004823338607971254
cg11948328	5.738529579327823e-32	-0.0	0.0	-0.0	-0.0	-0.0	-0.0	1.775678964833912e-05	0.0	-0.0	-0.0	-0.0003671328725363316	0.0	-0.0	-0.0	-0.0	0.00014904143213189313	-0.0	-0.0	0.0	-0.0	-0.0	0.0	0.0	0.0	-0.0	0.0	-0.0	0.0	-0.0	8.870634849585284e-05	0.0	-0.0	0.0	0.0	-0.0	-0.0	-0.0	-0.0	-0.0	0.0	0.0	-0.0	-0.0	0.0	-0.0	0.0	-0.0	-0.0	0.0	-0.0	0.00037925817816882246	-0.0	0.0	0.0	0.0	-9.748980002058332e-06	0.0	2.4669950408573344e-20	-0.00011657578714966111	-7.748880148993226e-06	-1.2046633394528747e-23	0.0	-0.0	4.581015152912211e-08	-0.0	6.21818443754519e-05
cg12644587	1.4391447602378453e-31	-0.0	0.0	-1.1122374170018577e-05	-0.0	-0.0	0.0	1.3284667680015063e-05	0.0	0.0	0.0	-0.00020102215201435675	-0.0	-0.0	-0.0	-0.0	-4.996220244240484e-05	0.0	-0.002484047183173389	-0.0	0.0	-0.0	-0.0	-0.0	-0.0	-0.0	-0.0	-0.0	0.0	0.0	-0.0	0.0	-0.0	-0.0	-0.0	-0.0	0.0	-0.0	-0.0	-0.0	0.0	-0.0	-0.0	0.0	-0.0	0.0	0.0	0.0	0.0	-0.0	0.0	-0.0004013747384579054	-0.0	0.0	-0.0	0.0	6.996646892265085e-05	0.0	-1.6195782431143472e-21	-4.541982420008866e-05	3.6549532216776515e-06	1.762089627660697e-24	-0.0	-0.0	-0.0	0.0	-0.0
cg12405754	1.3651127229593496e-31	0.0	0.0	0.00011835973413883673	0.0	0.0	0.0	1.3534399279843857e-05	-0.0	-0.0	-0.0	-0.0004401205784108484	-0.0	-0.0	-0.0	0.0	0.00012091735042433435	0.0	0.0	-0.0	-0.0	0.0	-0.0	-0.0	0.0	0.0	0.0	-0.0	-0.0	0.0	0.0	-0.0	0.0	0.0	0.0	0.0	-0.0	-0.0	-0.0	0.0	-0.0	-0.0	0.0	0.0	-0.0	0.0	0.0	0.0	-0.0	-0.0	-0.0	-3.5805814238493816e-05	-0.3086455232070101	0.0	-0.0	0.0	-0.0	-0.0	-1.8471294343657593e-20	-2.179677348309796e-05	1.1361166835668492e-05	9.945782859837614e-24	-0.0	-0.0	0.0	0.0	-2.3977903710943553e-06
cg18229049	-1.3645420378819015e-32	0.0	-0.0	0.0	-0.0	0.0	-0.0	1.6599094456264734e-05	-0.0	0.0	-0.0	0.0010782494396380752	0.0	-0.0	-0.0	-0.0	-0.00016607195939754083	0.0	0.0	-0.0	0.0	-0.0	0.0	0.0	-0.0	0.0	-0.0	-0.0	0.0	0.0	0.0	-0.0	0.0	-0.0	0.0	0.0	0.0	0.0	-0.0	-0.00010660512837975724	-0.0	0.0	0.0	0.0	0.0	-0.0	-0.0	-0.0	-0.0	-0.0	-0.0	-0.00040318442646432095	0.0	0.0	-0.0	0.0	0.0	-0.0	7.825100729643203e-21	-7.396370059858966e-05	9.235291860824022e-07	-1.735705956743306e-24	-0.0	-0.0	0.0	-0.0	-0.0
cg25318839	5.631877143858179e-33	0.0	0.0	0.0	0.0	0.0	-0.0	2.20796503686271e-06	-0.0	-0.0	-0.0	-1.0567666936157101e-05	0.0	-0.0	-0.0	-0.0	-9.76334466357354e-05	0.0	-0.0	0.0	-0.0	0.0	-0.0	-0.0	-0.0	0.0	-0.0	-0.0	0.0	0.0	0.0	-0.0	-0.0	0.0	0.0	0.0	-0.0	-0.0	-0.0	0.0	-0.0	0.0	0.0	0.0	-0.0	-0.0	-0.0	-0.0	-0.0	-0.0	-0.0	-0.0001651866600888095	-0.0	-0.0	-0.0	-0.0	-0.0	0.0	1.25604992353202e-22	7.223724738154333e-05	-1.56485566830454e-05	-2.734635642423577e-24	0.0	-0.0	2.1226769405890045e-06	0.0	0.0
cg22997906	-2.9823292171120327e-32	0.0	-0.0	-0.0	-0.0	-0.0	0.0	-3.525344438148807e-05	-0.0	0.0	0.0	0.0008826996844339266	0.0	-0.0	0.0	-0.0	-0.00023593800756427355	-0.0	-0.0	-0.0	0.0	-0.0	-0.0	0.0	0.0	0.0	0.0	0.0	-0.0	-0.0	1.3965151225876927e-05	0.0	0.0	0.0	0.0	0.0	0.0	-0.0	0.0	0.0	0.0	0.0	-0.0	-0.0	0.0	-0.0	0.0	-0.0	0.0	-0.0	0.0	-0.00031378265075561755	-0.0	0.0	-0.0	-0.0	-2.02589936693543e-05	0.0	1.112868851170721e-20	5.018794056655491e-06	3.274893830536156e-05	-8.610044895356116e-24	-0.0	-0.0	-7.253513828161315e-06	0.0	-0.0
cg03004273	1.1485862419580237e-32	0.0	0.0	-0.0	0.0	0.0	-0.0	-1.583153710073991e-05	-0.0	-0.0	-0.0	-0.00041161786162837826	-0.0	-0.0	-0.0	0.0	8.014846176005265e-05	-0.0	-0.0	0.0	-0.0	0.0	0.0	0.0	0.0	-0.0	-0.0	-0.0	-0.0	-0.0	-0.0	0.0	-0.0	-0.0	-0.0	-0.0	-0.0	-0.0	0.0	0.0	0.0	0.0	0.0	0.0	0.0	-0.0	0.0	0.0	-0.0	-0.0	0.0	0.00035296699146439466	-0.0	-0.0	-0.0	-0.0	-0.0	0.0	8.82412129905372e-21	3.537270266610951e-05	6.628309833289785e-06	-7.336142684514827e-24	0.0	0.0	-0.0	-0.0	-0.0004477921701740875
cg02980670	-9.863136737043675e-32	0.0	0.0	-0.0	0.0	0.0	0.0	-2.115331453562518e-05	0.0	0.0	-0.0	-0.0005599440272726904	-0.0	-0.0	-0.0	-0.0	8.027218128733626e-05	-0.0	-0.0	0.0	-0.0	0.0	-0.0	-0.0	0.0	-0.0	-0.0	-0.0	-0.0	0.0	0.0	0.0	-0.0	-0.0	-0.0	-0.0	-0.0	-0.0	-0.0	0.0	-0.0	0.0	0.0	-0.0	-0.0	0.0	0.0	0.0	-0.0	-0.0	-0.0	-0.0007642179396433985	-0.0	0.0	-0.0	0.0	3.916747310186854e-05	-0.0	-6.897849445868848e-21	0.00015892988285024214	-2.388684995899552e-06	7.63986805586573e-24	0.0	0.0	0.0	-0.0	-0.0
cg02240851	-8.846281698850841e-32	-0.0	-0.0	-0.0	-0.0	-0.0	0.0	-3.7849798609022794e-06	-0.0	0.0	0.0	0.00011442097192664011	0.0	0.0	0.0	0.0	-5.43046225288318e-05	0.0	0.0	-0.0	0.0	-0.0	0.0	0.0	-0.0	0.0	0.0	0.0	0.0	0.0	-0.0	0.0	-0.0	-0.0	-0.0	0.0	-0.0	0.0	0.0	-0.0	0.0	-0.0	0.0	-0.0	0.0	-0.0	-0.0	0.0	0.0	0.0	2.4242449033711397e-05	0.00018400912378164252	0.0	0.0	0.0	0.0	-0.0	0.0	1.4140883235352193e-22	-3.1205211819994125e-05	2.0675509529358794e-05	5.968323855590238e-25	-0.0	0.0	-8.287275158689076e-06	-0.0	-0.0006965446850684989
cg07327693	4.271880777980188e-33	0.0	-0.0	-0.0	-0.0	0.0	-0.0	3.2712718092085755e-05	-0.0	0.0	0.0	-0.0002007270407214291	-0.0	0.0	0.0	0.0	-2.7919689151962e-06	0.0	0.0	0.0	0.0	-0.0	0.0	0.0	-0.0	-0.0	0.0	0.0	0.0	0.0	-0.0	0.0	-0.0	0.0	0.0	0.0	0.0	0.0	0.0	0.0	0.0	0.0	0.0	-0.0	0.0	0.0	-0.0	-0.0	0.0	0.0	-0.0	9.578144107459205e-05	0.0	-0.0	0.0	-0.0	-0.0	-0.0	6.463788905336327e-21	-1.5759744199936023e-05	-1.9394464524419606e-05	-6.930715672040136e-24	-0.0	-0.0	-0.0	-0.0	-0.0
cg18021306	3.7257023112873526e-32	0.0	-0.0	-0.0	-0.0	-0.0	-0.0	-9.078767671151982e-06	-0.0	-0.0	-0.0	-0.0012789295231632383	-0.0	-0.0	0.0	0.0	-0.00012754781302553296	0.0	-0.0	0.0	0.0	-0.0	-0.0	-0.0	0.0	-0.0	-0.0	-0.0	-0.0	-0.0	-0.0	0.0	-0.0	0.0	-0.0	-0.0	0.0	0.0	0.0	-0.0	0.0	0.0	-0.0	0.0	0.0	-0.0	-0.0	0.0	0.0	0.0	-0.0	-0.0001037018279505951	0.0	-0.0	0.0	0.0	-0.0	0.0	-9.682215547928558e-21	9.708154438127807e-05	1.4319044307527034e-05	2.7251747972753537e-24	-0.0	-0.0	-3.0336175970199873e-06	0.0	0.0
cg26114796	1.0784937969468692e-31	0.0	0.0	-0.0	-0.0	-0.0	0.0	-2.6300231931957816e-05	-0.0	-0.0	-0.0	0.00023606961302355834	0.0	-0.0	-0.0	-0.0	-0.0001790626562961387	0.0	-0.0	-0.0	-0.0	-0.0	0.0	0.0	0.0	-0.0	-0.0	-0.0	-0.0	0.0	0.0	-0.0	0.0	0.0	-0.0	-0.0	0.0	0.0	0.0	-0.0	0.0	0.0	0.0	-0.0	0.0	0.0	0.0	0.0	-0.0	-0.0	0.0	-3.559456832933292e-05	-0.0	-0.0	0.0	-0.0	-0.0	-0.0	1.5776425978758066e-20	-9.41437127146798e-05	2.92153988410241e-05	-1.3102115046293444e-23	-0.0	0.0	-3.917716021266152e-06	-0.0	0.0
cg11382589	-3.94372296833386e-32	0.0	-0.0	-0.0004765189222399927	-0.0	-0.0	0.0	1.815791694779682e-05	0.0	0.0	0.0	-0.0008150605409103121	-0.0	0.0	-0.0	0.0	-0.00019118429454745653	0.0	0.0	0.0	-0.0	-0.0	0.0	0.0	-0.0	0.0	0.0	0.0	-0.0	0.0	0.0	0.0	-1.7829223777465988	-0.0	-0.0	-0.0	0.0	-0.0	-0.0	0.0	-0.0	-0.0	0.0	0.0	0.0	-0.0	-0.0	0.0	0.0	0.0	0.0	-0.0003306023625991791	0.0	-0.0	0.0	0.0	-0.0	0.0	-8.438459073727455e-21	-2.7945507601303728e-06	1.4964250357137935e-05	8.251444199426467e-24	0.0	0.0	-0.0	-0.0	-0.00040888714311083186
cg08911152	2.6869957889054853e-33	-0.0	0.0	-0.0	0.0	0.0	-0.0	-1.4588752088658305e-05	0.0	-0.0	-0.0	0.00041543993137523	0.0	-0.0	-0.0	-0.0	-0.00015171216760602091	-0.0	0.0	-0.0	0.0	0.0	-0.0	0.0	0.0	-0.0	0.0	0.0	0.0	0.0	0.0	-0.0	-0.0	-0.0	-0.0	-0.0	0.0	0.0	0.0	0.0	-0.0	0.0	0.0	-0.0	-0.0	0.0	-0.0	-0.0	-0.0	-0.0	-0.0	0.0002300059701370695	-0.0	0.0	0.0	-0.0	-0.0	0.0	-1.379437865248176e-21	-5.4216809626097986e-05	-2.72214470015099e-06	-9.437692686787708e-25	0.0	-0.0	0.0	-0.0	-0.0
cg19938700	2.679626513245734e-32	-0.0	0.0	0.0	-0.0	-0.0	0.0	-4.204628815027752e-06	0.0	0.0	0.0	-9.260780672977749e-05	0.0	0.0	0.0	-0.0	3.9956487726393494e-05	-0.0	0.0	0.0	0.0	0.0	0.0	0.0	-0.0	0.0	-0.0	0.0	-0.0	-0.0	0.00034148543585471776	0.0	0.0	0.0	0.0	0.0	-0.0	0.0	0.0	0.0	0.0	-0.0	0.0	-0.0	0.0	0.0	-0.0	0.0	0.0	-0.0	0.0	-0.00019308701016928538	0.0	-0.0	-0.0	-0.0	-0.0	0.0	2.6261196975876023e-21	5.867512762751691e-05	-3.3946538633971834e-07	-2.0413269100319374e-24	-0.0	-0.0	-0.0	0.0	-0.0
cg04600381	5.588587949547808e-32	0.0	-0.0	-0.0	-0.0	0.0	-0.0	1.778475656794596e-06	-0.0	-0.0	-0.0	-0.0006191916374265653	0.0	-0.0	-0.0	-0.0	-0.00026179544440761596	0.0	0.0	-0.0	0.0	-0.0	0.0	0.0	0.0	-0.0	-0.0	-0.0	0.0	0.0	0.0	-0.0	0.0	-0.0	0.0	0.0	0.0	0.0	0.0	-0.0	0.0	0.0	-0.0	-0.0	-0.0	0.0	0.0	-0.0	-0.0	-0.0	-0.0	-0.0	-0.0	0.0	0.0	-0.0	0.0	0.0	-1.9060854131920294e-21	0.00017046117078866048	-1.7770016122449256e-05	-2.361423585526188e-25	-0.0	0.0	-0.0	0.0	0.0
cg09110828	6.417801182906403e-33	0.0	0.0	0.0	0.0	0.0	0.0	1.6979330331581144e-05	0.0	0.0	-0.0	0.00012894018002216506	-0.0	-0.0	0.0	-0.0	0.0001493158791777645	-0.0	-0.0	0.0	-0.0	0.0	-0.0	-0.0	0.0	0.0	-0.0	-0.0	0.0	-0.0	-0.0	-0.0	-0.0	0.0	0.0	0.0	0.0	0.0	-0.0	-0.0	0.0	0.0	0.0	0.0	0.0	-0.0	0.0	-0.0	-0.0	0.0	0.0	-0.000339489574969293	-0.0	0.0	-0.0	-0.0	-0.0	-0.0	2.6507617606596023e-21	6.35921900842883e-05	2.3776367830398555e-06	-2.6574776923498828e-24	0.0	-0.0	0.0	0.0	-0.0
cg03044376	5.311920157644607e-32	0.0	-0.0	0.0	0.0	0.0	-0.0	3.7736800978194936e-05	-0.0	0.0	0.0	-0.0006271488619329842	-0.0	0.0	0.0	0.0	-1.8536423991949494e-05	0.0	0.0	-0.0	-0.0	0.0	0.0	0.0	-0.0	-0.0	-0.0	-0.0	0.0	0.0	-0.0	-0.0	-0.0	-0.0	-0.0	0.0	-0.0	-0.0	0.0	-0.0	0.0	0.0	0.0	-0.0	0.0	0.0	-0.0	-0.0	0.0	0.0	0.0	0.00011929270908286278	-0.0	0.0	-0.0	0.0	0.0	-0.0	-1.649196921701649e-20	-4.411767904422898e-05	1.2854025417285094e-05	5.8018037376092126e-24	-0.0	0.0	-2.4892448643220245e-06	-0.0	-0.0
cg09848215	-1.3889783151188404e-32	0.0	-0.0	-0.0	0.0	-0.0	0.0	2.605262285850313e-06	-0.0	0.0	0.0	0.0008757054002137047	4.044477974705395e-05	-0.0	0.0	-0.0	0.00025591241030477015	-0.0	0.0	0.0	0.0	0.0	0.0	-0.0	0.0	-0.0	-0.0	-0.0	0.0	0.0	0.0	-0.0	3.0428796380191865	0.0	0.0	0.0	-0.0	0.0	0.0	-0.0	0.0	-0.0	0.0	0.0	0.0	-0.0	0.0	-0.0	0.0	0.0	-0.0	2.811351128521185e-05	0.0	0.0	-0.0	0.0	0.0	0.0	2.2846749955223297e-20	1.122497605332612e-05	-8.291493400423547e-07	-1.3398403266844986e-23	-0.0	0.0	0.0	-0.0	0.00014818954641375378
cg04457264	4.614413657803084e-33	0.0	0.0	0.0	-0.0	-0.0	-0.0	-3.6062120451325754e-05	0.0	-0.0	-0.0	-0.001292398389227436	-0.0	-0.0	0.0	-0.0	-0.00011546524863372298	0.0	-0.0	-0.0	-0.0	-0.0	0.0	0.0	-0.0	-0.0	-0.0	-0.0	0.0	0.0	0.0	0.0	-0.0	0.0	0.0	0.0	-0.0	0.0	-0.0	-0.0	0.0	-0.0	-0.0	0.0	0.0	-0.0	-0.0	0.0	-0.0	-0.0	-0.0	-0.00015131512862175125	-0.0	-0.0	0.0	0.0	0.0	-0.0	3.859021247016091e-21	7.221950471204313e-07	-1.0372805775981325e-05	-1.4181863749562051e-24	0.0	-0.0	0.0	0.0	0.0
cg11439217	6.348088258660724e-33	0.0	-0.0	-0.0	0.0	-0.0	0.0	7.886997011894597e-06	0.0	0.0	-0.0	0.0009348187422187371	0.0	0.0	0.0	0.0	0.0002341751060832499	0.0	0.0	-0.0	-0.0	0.0	0.0	0.0	-0.0	0.0	0.0	0.0	0.0	-0.0	0.0	-0.0	0.0	-0.0	-0.0	-0.0	0.0	-0.0	-0.0	-0.0	-0.0	-0.0	-0.0	0.0	-0.0	-0.0	-0.0	0.0	0.0	0.0	-0.0	-0.00032574617522430335	-0.0	0.0	0.0	0.0	0.0	-0.0	6.0508739984887325e-21	5.954172635529053e-06	3.502038607326946e-07	-5.733719664309554e-24	-0.0	-0.0	1.5713960689183614e-05	0.0	-0.0
cg17332229	9.315411508493352e-32	0.0	0.0	0.0	0.0	0.0	-0.0	-1.569049987092114e-05	0.0	-0.0	-0.0	-0.0010961249502335379	-5.879736882096576e-06	0.0	0.0	0.0	4.7954061677153275e-05	-0.0	0.0	0.0	0.0	0.0	-0.0	-0.0	0.0	-0.0	-0.0	-0.0	0.0	0.0	0.0	0.0	0.0	-0.0	0.0	0.0	0.0	0.0	0.0	-0.0	0.0	0.0	0.0	-0.0	-0.0	0.0	0.0	-0.0	0.0	-0.0	0.00034497277656722353	0.0006735256321807263	-0.0	-0.0	-0.0	-0.0	-0.0	0.0	1.7884810798545988e-20	1.832118915724652e-06	2.126438384299579e-05	-1.0245619065585123e-23	-0.0	-0.0	-9.360475727730916e-06	-0.0	-0.0
cg19418458	9.755053302217145e-32	-0.0	-0.0	0.0	-0.0	-0.0	0.0	-1.898874240204274e-05	0.0	0.0	-0.0	-0.0002886289857247378	0.0	0.0	0.0	-0.0	-7.991174153478806e-05	0.0	-0.0	-0.0	0.0	-0.0	-0.0	-0.0	-0.0	-0.0	-0.0	-0.0	0.0	0.0	0.0	0.0	-0.0	-0.0	-0.0	-0.0	-0.0	-0.0	-0.0	-0.0	0.0	0.0	-0.0	0.0	0.0	-0.0	0.0	0.0	0.0	0.0	0.0	0.000689658427846114	-0.0	0.0	0.0	0.0	0.0	0.0	4.670149412340646e-21	1.315036430716237e-05	1.1840028470238472e-05	1.8538987505504807e-25	0.0	-0.0	-4.371418124536799e-06	0.0	-0.0
cg03519237	4.666178177412687e-33	0.0	0.0	-0.0	0.0	-0.0	0.03544437343390096	5.6903355760091825e-06	0.0	0.0	0.0	0.00023844961164066404	-0.0	0.0	0.0	-0.0	1.936211540522442e-05	-0.0	-0.0	0.0	0.0	0.0	0.0	0.0	-0.0	0.0	0.0	0.0	-0.0	0.0	0.0	0.0	-0.0	0.0	-0.0	0.0	-0.0	0.0	-0.0	-0.0	-0.0	-0.0	-0.0	0.0	0.0	-0.0	0.0	0.0	-0.0	-0.0	0.0	8.950226816237518e-06	0.0	0.0	-0.0	0.0	5.111027559020464e-05	-0.0	-7.779624260701152e-21	-0.00011282191073920383	3.310434467684282e-05	7.580610143298811e-24	0.0	0.0	-0.0	-0.0	0.0
cg03902718	-7.617513977382538e-33	-0.0	-0.0	0.0	-0.0	-0.0	0.0	-1.3006466135774181e-05	-0.0	0.0	0.0	-5.048836950118107e-05	-0.0	0.0	0.0	0.0	-0.00015677088089452237	-0.0	-0.0	-0.0	-0.0	-0.0	-0.0	0.0	-0.0	0.0	0.0	0.0	-0.0	-0.0	0.0	0.0	0.0	0.0	-0.0	0.0	-0.0	-0.0	-0.0	0.0	0.0	0.0	0.0	-0.0	0.0	-0.0	-0.0	0.0	0.0	-0.0	-0.0	0.00012113232777007889	0.0	-0.0	0.0	-0.0	-0.0	0.0	1.6518747535558555e-20	0.0	-1.1136701666575909e-06	-9.764345295879694e-24	-0.0	-0.0	-0.0	0.0	-0.0
cg16550679	5.524488661182939e-33	-0.0	-0.0	-0.0	-0.0	-0.0	-0.0	1.602500314659972e-06	-0.0	-0.0	-0.0	-0.0001414282897150049	0.0	-0.0	-0.0	0.0	6.83357235763841e-05	-0.0	0.0	-0.0	-0.0	0.0	-0.0	-0.0	-0.0	0.0	0.0	0.0	-0.0	-0.0	0.0	0.0	0.0	-0.0	-0.0	0.0	-0.0	0.0	-0.0	0.0	-0.0	-0.0	-0.0	-0.0	0.0	0.0	0.0	-0.0	0.0	0.0	0.0	-0.00032178593667396565	-0.0	-0.0	0.0	0.0	-0.0	-0.0	7.335424827789471e-21	0.0	-1.3766349103269669e-05	-4.104272365108658e-24	-0.0	0.0	0.0	0.0	-0.0007248559198089854
cg21501943	9.370847834664161e-32	0.0	-0.0	0.0	0.0	0.0	0.0	5.231081125740364e-06	0.0	0.0	0.0	0.0004873702031816522	0.0	0.0	0.0	0.0	1.3554147058705746e-05	-0.0	0.0	0.0	-0.0	-0.0	0.0	0.0	0.0	-0.0	-0.0	-0.0	-0.0	0.0	-0.0	-0.0	0.0	0.0	0.0	0.0	0.0	-0.0	-0.0	-0.0	0.0	0.0	0.0	-0.0	0.0	-0.0	0.0	-0.0	0.0	-0.0	1.814286440455573e-05	0.0	0.0	-0.0	0.0	-0.0	-0.0	-0.0	-2.2031212222087534e-20	2.1623931434551684e-06	-9.927294193236502e-06	1.1912626797929277e-23	-0.0	0.0	-3.668950853643016e-06	0.0	0.0
cg10489124	7.47326669320816e-32	0.0	0.0	-0.0	0.0	-0.0	-0.0	2.2532561937087215e-05	-0.0	-0.0	-0.0	-0.0007948246682194749	-0.0	-0.0	-0.0	-0.0	5.945605267997079e-05	-0.0	0.0	-0.0	0.0	0.0	-0.0	-0.0	0.0	-0.0	-0.0	-0.0	-0.0	-0.0	0.0	0.0	-0.0	-0.0	-0.0	-0.0	0.0	-0.0	-0.0	-0.0	0.0	0.0	0.0	-0.0	0.0	0.0	0.0	0.0	-0.0	-0.0	0.0	0.00039259230772032105	0.0	-0.0	-0.0	0.0	-0.0	0.0	2.7609767064004983e-21	-3.28739473150467e-05	-1.635934711980615e-05	-6.240486130121149e-24	-0.0	0.0	-4.581221486350738e-06	-0.0	-0.0001558870703802764
cg19191560	2.840091135661466e-32	-0.0	-0.0	0.0	0.0	-0.0	0.0	1.0140767331738488e-05	-0.0	-0.0	0.0	0.0003253066726516324	0.0	-0.0	0.0	0.0	8.118201249304964e-05	-0.0	0.0	-0.0	-0.0	0.0	-0.0	-0.0	0.0	0.0	-0.0	-0.0	0.0	0.0	-0.0	-0.0	-0.0	-0.0	0.0	0.0	-0.0	0.0	0.0	-0.0	-0.0	0.0	0.0	0.0	0.0	-0.0	0.0	-0.0	-0.0	0.0	0.0	0.0004032382335549967	-0.0	-0.0	0.0	0.0	-0.0	-0.0	1.2953939131426169e-20	-1.3497484279061627e-05	-1.1382080724483127e-06	-5.762139407149685e-24	0.0	0.0	-0.0	-0.0	0.0
cg13846344	2.6520939993574488e-33	-0.0	-0.0	0.0	-0.0	-0.0	-0.0	4.196751104383828e-06	-0.0	0.0	0.0	0.0005728140382008047	0.0	-0.0	-0.0	-0.0	-0.00017514022841767888	0.0	-0.0	-0.0	0.0	-0.0	0.0	0.0	0.0	-0.0	-0.0	0.0	-0.0	-0.0	0.0	-0.0	0.0	0.0	-0.0	-0.0	-0.0	-0.0	0.0	0.0	0.0	0.0	-0.0	-0.0	0.0	-0.0	0.0	0.0	0.0	0.0	-0.0	0.00039650395565269785	0.0	0.0	0.0	-0.0	-0.0	0.0	3.584272524896864e-21	-4.152020685130575e-05	-1.4279943282161638e-05	-3.713751222745633e-24	-0.0	0.0	-6.8400427234469105e-06	0.0	-0.0
cg10995166	-4.4604366638509886e-33	0.0	0.0	-0.0	-0.0	0.0	0.0	-2.7560432533988976e-05	0.0	-0.0	-0.0	-0.0007675620357366003	-6.317028089727057e-05	-0.0	-0.0	-0.0	0.00011538648420818041	0.0	0.0	0.0	0.0	0.0	-0.0	-0.0	-0.0	-0.0	-0.0	-0.0	0.0	0.0	-0.0	0.0	-0.0	-0.0	0.0	0.0	0.0	-0.0	-0.0	0.0	-0.0	-0.0	-0.0	0.0	0.0	0.0	0.0	-0.0	0.0	-0.0	0.0	-0.0003084530919978926	-0.0	-0.0	-0.0	-0.0	-0.0	-0.0	-1.1613928829384315e-21	0.00015211977641880673	1.0824272732840035e-05	-1.584618567805593e-24	0.0	-0.0	0.0	0.0	-0.0
ch.7.18666351R	-1.0592609573573472e-32	-0.0	-0.0	-0.0	0.0	-0.0	-0.0	-2.6981755394490636e-06	-0.0	-0.0	-0.0	-0.0006487558223147029	-0.0	-0.0	-0.0	-0.0	0.00011319102619385888	0.0	0.0	-0.0	0.0	0.0	-0.0	0.0	-0.0	-0.0	-0.0	-0.0	0.0	0.0	0.0	-0.0	-0.0	0.0	0.0	0.0	0.0	-0.0	0.0	-0.0	-0.0	-0.0	0.0	-0.0	-0.0	0.0	0.0	-0.0	-0.0	-0.0	-0.0	-0.0007218228015988181	-0.0	-0.0	0.0	0.0	-1.15741042746535e-05	-0.0	8.061075152619629e-21	-4.3650792458463695e-05	-1.027546015397393e-05	-4.3067158655147016e-24	0.0	0.0	8.485190270860226e-06	-0.0	-0.0
cg12458003	-6.124884736804668e-33	-0.0	0.0	0.0	-0.0	-0.0	0.0	8.655872094008371e-06	-0.0	0.0	0.0	0.0007598635689825587	0.0	0.0	0.0	0.0	0.00033877841765017814	-0.0	-0.0	-0.0	-0.0	0.0	0.0	0.0	0.0	0.0	0.0	0.0	-0.0	-0.0	0.0	0.0	-0.0	0.0	-0.0	-0.0	-0.0	0.0	0.0	0.0	0.0	0.0	0.0	0.0	5.4186728788742746e-05	-0.0	-0.0	0.0	0.0	-0.0	-0.0	-0.0004146325360916318	0.0	-0.0	0.0	0.0	0.0	-0.0	-4.561379827525158e-21	-2.6397523845920944e-05	9.82803686569569e-06	1.867390944334287e-24	0.0	0.0	-3.7265808853806698e-06	0.0	-0.0006396061750520526
cg10662943	7.334105506376082e-32	-0.0	0.0	0.0	-0.0	0.0	0.0	-3.89638030806134e-05	0.0	0.0	-0.0	0.0004221634636377544	0.0	-0.0	-0.0	-8.343310715311948e-05	-0.0003631915501414178	0.0	0.0	-0.0	0.0	-0.0	-0.0	-0.0003654279343193037	0.0	0.0	-0.0	-0.0	-0.0	0.0	-0.0	0.0	-0.0	-0.0	-0.0	0.0	-0.0	0.0	0.0	-0.0	0.0	0.0	0.0	-0.0	0.0	-0.0	0.0	-0.0	-0.0	-2.083350704750156e-05	-0.0	-0.0007036388014510596	0.0	0.0	-0.0	-0.0	-0.0	-0.0	1.2365371291209677e-20	3.559811216519178e-05	-1.1289877236790865e-05	-4.837615648095901e-24	0.0	-0.0	-0.0	-0.0	-0.0
cg27723975	2.003921902565045e-31	-0.0	0.0	-0.0	-0.0	0.0	0.0	1.0532883018959547e-05	-0.0	-0.0	-0.0	-0.0	-0.0	-0.0	-0.0	0.0	7.69365977102295e-05	0.0	0.0	0.0	-0.0	-0.0	0.0	0.0	0.0	-0.0	0.0	0.0	-0.0	-0.0	0.0	-0.0	-0.0	-0.0	-0.0	-0.0	0.0	-0.0	-0.0	0.0	-0.0	-0.0	-0.0	0.0	0.0	-0.0	-0.0	0.0	0.0	0.0	-0.0	-2.573064335122839e-05	0.0	-0.0	0.0	0.0	0.0	-0.0	-1.712055717023249e-21	-3.2953377968870796e-05	4.650570339469712e-06	-6.631758060857994e-25	-0.0	0.0	0.0	-0.0	0.0
cg17319470	-1.6877077298570816e-32	-0.0	-0.0	-0.0	0.0	0.0	0.0	-2.4912509398320452e-05	0.0	0.0	0.0	-3.4638430863282704e-05	0.0	-0.0	-0.0	0.0	-0.0001386358578155625	0.0	-0.0	-0.0	-0.0	-0.0	0.0	0.0	-0.0	-0.0	0.0	0.0	0.0	0.0	0.0	0.0	-0.0	-0.0	-0.0	-0.0	0.0	0.0	0.0	-0.0	0.0	-0.0	0.0	-0.0	0.0	0.0	-0.0	-0.0	-0.0	0.0	0.0	-0.00013179652207375187	-0.0	0.0	-0.0	0.0	0.0	-0.0	-1.4610863569767127e-20	-2.9435913393710553e-05	6.628588738692984e-06	1.0155530519209176e-23	0.0	0.0	3.7160887327213116e-07	-0.0	0.0
cg25908898	2.3948799380333021e-32	-0.0	-0.0	0.0	0.0	0.0	-0.0	-8.299321753999421e-05	-0.0	-0.0	-0.0	-0.00015420972118019912	-0.0	0.0	0.0	-0.0	3.117597920702234e-05	-0.0	-0.0	-0.0	0.0	0.0	-0.0	-0.0	-0.0	0.0	-0.0	-0.0	0.0	0.0	0.0009534708018745204	-0.0	-0.0	0.0	0.0	0.0	-0.0	-0.0	0.0	0.0	0.0	0.0	0.0	0.0	0.0	-0.0	-0.0	-0.0	-0.0	-0.0	0.0	-0.00045691415097318507	-0.0	0.0	-0.0	-0.0	-1.4522312348103512e-06	-0.0	3.2598264747676045e-21	-4.305487817858701e-06	1.0586202158010218e-05	6.728665257115581e-25	-0.0	-0.0	0.0	-0.0	-0.0
cg06719448	1.8017748285888667e-32	-0.0	-0.0	0.0	0.0	0.0	0.0	1.9586964462746703e-06	-0.0	-0.0	-0.0	-6.177694965648985e-05	0.0	0.0	0.0	-0.0	4.48602374441183e-05	0.0	-0.0	-0.0	-0.0	0.0	0.0	0.0	0.0	0.0	0.0	0.0	-0.0	0.0	0.00015581348036815954	0.0	-0.0	0.0	0.0	0.0	0.0	-0.0	-0.0	-0.0	0.0	0.0	0.0	0.0	0.0	-0.0	-0.0	-0.0	-0.0	-0.0	0.0	-0.00010920506960532606	-0.0	-0.0	-0.0	0.0	0.0	0.0	1.0809817078758753e-20	-3.068312902092101e-05	-3.21827746893242e-05	-9.733558036000938e-24	-0.0	0.0	-9.689510254411098e-06	0.0	0.0
cg15549859	7.979499342677459e-33	-0.0	0.0	0.0	-0.0	-0.0	-0.03319608466732711	-2.1492770208671113e-05	-0.0	-0.0	-0.0	-0.0002708113038378871	-0.0	-0.0	-0.0	-0.0	2.7930821171668978e-05	0.0	0.0	-0.0	-0.0	0.0	-0.0	-0.0	0.0	0.0	0.0	0.0	-0.0	0.0	0.0	-0.0	0.0	0.0	0.0	0.0	0.0	0.0	0.0	0.0	0.0	0.0	-0.0	-0.0	-0.0	0.0	0.0	0.0	-0.0	-0.0	0.0	-0.000871317888665828	-0.0	0.0	-0.0	0.0	0.0	-0.0	-6.3680898920443585e-21	-5.193531533608161e-05	1.2290816277814011e-05	6.262860843995159e-24	0.0	-0.0	-0.0	-0.0	-0.0003319060595067576
cg08864800	-6.194423429609446e-32	-0.0	0.0	-0.0	-0.0	-0.0	-0.0	-3.0545189609234834e-05	-0.0	0.0	0.0	-0.000225807029930485	-0.0	-0.0	-0.0	-0.0	-0.00013587884029008936	-0.0	0.0	-0.0	0.0	-0.0	0.0	-0.0	0.0	-0.0	-0.0	0.0	-0.0	0.0	0.0	0.0	-0.0	-0.0	-0.0	-0.0	-0.0	0.0	0.0	-0.0	0.0	0.0	0.0	-0.0	0.0	0.0	0.0	0.0	0.0	0.0	-0.0	-0.0007259528989958196	0.0	-0.0	-0.0	0.0	-0.0	-0.0	1.677326239538468e-20	-2.0728658383857187e-05	-1.190692422245666e-05	-1.4023393555610944e-23	-0.0	0.0	-2.3014146533392128e-06	-0.0	-0.0
cg24595152	-5.426464754909612e-32	0.0	0.0	-0.0	0.0	0.0	-0.0	5.498882230720075e-06	0.0	-0.0	-0.0	-7.797682213598321e-05	0.0	-0.0	0.0	-0.0	-0.00010273149502021211	-0.0	-0.0	0.0	-0.0	0.0	-0.0	-0.0	0.0	-0.0	-0.0	-0.0	0.0	0.0	-0.0	-0.0	-0.0	-0.0	0.0	0.0	0.0	0.0	-0.0	-0.0	-0.0	0.0	0.0	0.0	-0.0	-0.0	0.0	-0.0	-0.0	0.0	0.0	-5.8625914342093035e-05	-0.0	-0.0	-0.0	-0.0	-0.0	0.0	-1.3782289865490575e-21	0.0	8.887140011406923e-06	-1.8372798364251305e-25	0.0	0.0	0.0	-0.0	-0.0
cg10455314	8.418180890202068e-33	0.0	0.0	0.0	0.0	0.0	0.0	1.7054162065746866e-05	0.0	0.0	0.0	2.6268931435451822e-05	-0.0	0.0	-0.0	-0.0	-0.0002094311809862199	-0.0	-0.0	0.0	0.0	0.0	0.0	0.0	0.0	-0.0	-0.0	0.0	-0.0	0.0	-0.0	0.0	0.0	0.0	0.0	0.0	-0.0	-0.0	0.0	0.0	-0.0	-0.0	0.0	-0.0	-0.0	0.0	-0.0	0.0	-0.0	-0.0	-0.0	0.00013670876281260394	-0.0	0.0	-0.0	0.0	-0.0	-0.0	-9.62409261499722e-22	3.5412016586886005e-05	-1.0612050877027884e-05	1.7130326791567152e-24	-0.0	0.0	-0.0	-0.0	-0.0
cg04177945	1.06738212019894e-31	-0.0	-0.0	0.0	-0.0	0.0	-0.0	1.679208247986291e-05	0.0	-0.0	-0.0	6.331169292993068e-05	-0.0	-0.0	-0.0	0.0	0.0001341748862272183	-0.0	0.0	0.0	-0.0	0.0	0.0	-0.0	-0.0	-0.0	0.0	-0.0	0.0	0.0	-0.0	-0.0	0.0	-0.0	0.0	0.0	0.0	0.0	-0.0	0.0	-0.0	-0.0	-0.0	0.0	-0.0	-0.0	0.0	-0.0	0.0	3.6083594452765556e-05	0.0001565962203364021	0.0008867656564183463	-0.0	0.0	0.0	0.0	0.0	0.0	-1.0927812195469758e-20	6.399027384322734e-05	1.7224367047974117e-05	6.974653890015733e-24	0.0	-0.0	1.1676732864496516e-05	-0.0	0.0
cg11180005	-1.2583495964847617e-33	-0.0	-0.0	0.0	0.0	-0.0	0.0	-7.979619614190176e-06	-0.0	-0.0	-0.0	-0.00043839598746020096	0.0	0.0	-0.0	-0.0	4.926607773195081e-05	0.0	-0.0	-0.0	0.0	0.0	0.0	0.0	0.0	0.0	0.0	0.0	-0.0	-0.0	0.0	0.0	-0.0	-0.0	-0.0	-0.0	0.0	-0.0	-0.0	0.0	0.0	0.0	0.0	0.0	0.0	-0.0	0.0	-0.0	0.0	-0.0	-0.0	3.0196577114734274e-05	-0.0	-0.0	0.0	0.0	0.0	0.0	2.779941535469307e-21	-3.444389470890519e-05	-4.938028314607471e-07	-4.508772880441739e-24	-0.0	0.0	0.0	-0.0	0.0
cg18356914	1.4985742177183228e-33	0.0	-0.0	-0.0	0.0	0.0	-0.0	1.7128498552103924e-05	-0.0	-0.0	-0.0	-0.000863822977625582	-0.0	-0.0	-0.0	0.0	9.976514958816808e-05	0.0	-0.0	0.0	0.0	-0.0	-0.0	-0.0	0.0	-0.0	0.0	-0.0	-0.0	-0.0	0.0	-0.0	-0.0	0.0	-0.0	0.0	-0.0	-0.0	0.0	0.0	0.0	0.0	0.00029374075145366325	-0.0	0.0	-0.0	0.0	0.0	0.0	3.599883500794073e-05	0.0	0.0005564497525547027	-0.0	-0.0	0.0	0.0	-0.0	-0.0	3.6555851157490166e-21	4.185187175582279e-05	1.3439151405605151e-05	-8.349971293005854e-24	-0.0	-0.0	-3.3842673357830016e-06	0.0	-0.0
cg19713429	-1.7224982240535348e-32	0.0	0.0	-0.0	-0.0	-0.0	0.0	1.860902982347325e-05	0.0	0.0	0.0	9.850021537755205e-05	0.0	0.0	-0.0	-0.0	0.0001100820153067122	-0.0	0.0	0.0	-0.0	-0.0	0.0	-0.0	-0.0	-0.0	0.0	-0.0	0.0	0.0	-0.0	0.0	0.0	-0.0	0.0	-0.0	-0.0	-0.0	0.0	0.0	-0.0	-0.0	-0.0	-0.0	0.0	-0.0	0.0	-0.0	-0.0	0.0	0.0	-0.00041842465789262805	0.0	0.0	-0.0	-0.0	-0.0	0.0	4.753734707698675e-22	-8.665800508768052e-05	-2.343422766750897e-05	-3.360734989661849e-25	-0.0	-0.0	-0.0	0.0	0.0
cg04470989	-9.868745242767637e-32	0.0	0.0	0.0	-0.0	0.0	0.0	1.4868673224735063e-05	-0.0	0.0	0.0	-0.0003397736556123389	0.0	-0.0	-0.0	4.075729131646132e-05	-1.3005045007890274e-05	0.0	-0.0	-0.0	-0.0	-0.0	-0.0	-0.0	0.0	-0.0	0.0	-0.0	-0.0	-0.0	-0.0	-0.0	0.0	0.0	-0.0	-0.0	0.0	-0.0	-0.0	-0.0	0.0	0.0	-0.0	0.0	-0.0	0.0	-0.0	0.0	0.0	-0.0	-0.0	0.00023989396776657635	-0.0	-0.0	-0.0	-0.0	-0.0	-0.0	-1.7113417370505305e-20	-8.554044268734822e-05	-6.380518205734088e-06	8.15053083983095e-24	-0.0	-0.0	-3.4753079778248483e-06	-0.0	-0.0
cg10258024	-1.4210381701789577e-31	0.0	0.0	0.0	0.0	0.0	-0.0	2.314214675371612e-05	0.0	-0.0	-0.0	-0.0006709077847646064	-0.0	-0.0	0.0	0.0	0.0002692465318378703	-0.0	0.0	0.0	0.0	0.0	0.0	-0.0	-0.0	0.0	-0.0	0.0	0.0	0.0	-0.0	-0.0	0.0	-0.0	0.0	0.0	-0.0	0.0	0.0	0.0	0.0	0.0	0.0	0.0	-0.0	0.0	-0.0	-0.0	0.0	2.6196643229665584e-05	0.0	-0.0003999324661935868	-0.0	0.0	-0.0	0.0	-0.0	-0.0	-2.145838679085252e-22	-8.807266856112547e-05	2.6611387118885623e-05	2.1299419234782014e-25	-0.0	0.0	0.0	0.0	-7.091845982225878e-05
cg13943416	-1.5983901738046326e-33	0.0	0.0	0.0	-0.0	-0.0	0.0	1.5086113352283627e-05	-0.0	-0.0	-0.0	-0.0008183849208624149	-0.0	-0.0	-0.0	0.0	3.8184663255807405e-05	0.0	0.0	-0.0	-0.0	-0.0	-0.0	-0.0	-0.0	0.0	0.0	0.0	0.0	0.0	-0.0	-0.0	-0.0	-0.0	-0.0	-0.0	0.0	-0.0	-0.0	-0.0	-0.0	-0.0	0.0	0.0	0.0	-0.0	0.0	0.0	-0.0	0.0	0.0	-0.0002825516747836939	0.0	-0.0	-0.0	-0.0	0.0	-0.0	4.56908449057512e-21	-1.9679796179572492e-05	-8.181807980279976e-06	-3.778613420515213e-24	-0.0	0.0	8.871325087240516e-07	-0.0	-0.0
cg25203992	1.5937943275586732e-31	-0.0	0.0	0.0	-0.0	0.0	-0.0	-3.581440754339766e-06	-0.0	-0.0	0.0	0.0004588549399970761	0.0	0.0	0.0	-0.0	3.7481121457081435e-05	0.0	0.0	-0.0	0.0	-0.0	0.0	0.0	-0.0	-0.0	0.0	0.0	-0.0	-0.0	0.0	-0.0	-0.0	0.0	0.0	-0.0	0.0	-0.0	-0.0	-0.0	0.0	0.0	0.0	-0.0	0.0	0.0	0.0	0.0	-0.0	-0.0	0.0	0.00016752359929156696	0.0	-0.0	0.0	0.0	-0.0	0.0	-6.558894864742311e-21	-0.00011172139175763803	-4.1008606071127485e-06	5.155341885150667e-24	-0.0	-0.0	-0.0	0.0	-0.0
cg26104815	5.537605044062968e-32	-0.0	-0.0	-0.0	-0.0	0.0	-0.08851234613276555	-2.7893163802680067e-05	0.0	-0.0	0.0	0.0004382567228865771	0.0	-0.0	0.0	-0.0	-0.00029821532272083487	-0.0	0.0	0.0	-0.0	-0.0	0.0	-0.0	-0.0	0.0	-0.0	-0.0	0.0	0.0	0.0	-0.0	0.0	-0.0	0.0	0.0	0.0	-0.0	-0.0	0.0	0.0	0.0	0.0	-0.0	0.0	-0.0	0.0	-0.0	-0.0	-0.0	0.0	1.4805263099788676e-06	0.0	-0.0	0.0	-0.0	-0.0	0.0001118514932974824	-8.462080401371687e-21	-0.0	-9.47077464724889e-06	6.816557347077868e-24	-0.0	0.0	0.0	0.0	0.0
cg06326648	-8.51751029828246e-32	-0.0	-0.0	0.0	-0.0	-0.0	-0.0	-3.8498493750857694e-05	-0.0	-0.0	-0.0	-0.0010710552754811635	-0.0	0.0	0.0	0.0	-2.0853485672767023e-05	0.0	0.0	0.0	-0.0	-0.0	-0.0	-0.0	0.0	-0.0	-0.0	-0.0	0.0	-0.0	-0.00023823099816156545	-0.0	0.0	0.0	0.0	0.0	-0.0	-0.0	-0.0	-0.0	0.0	0.0	0.0	-0.0	0.0	0.0	-0.0	0.0	-0.0	0.0	-0.0	6.208873159681767e-05	0.0	-0.0	-0.0	0.0	-0.0	-0.0	5.480570304113367e-23	5.718281039268417e-05	1.5837790384665717e-05	1.9882301760652707e-25	-0.0	0.0	0.0	-0.0	1.099807839218115e-05
cg15025990	1.478338186736759e-32	-0.0	0.0	0.0	-0.0	-0.0	-0.0	6.06986792865819e-06	-0.0	0.0	0.0	0.00027177317325638754	0.0	-0.0	-0.0	0.0	-0.00013464098123870845	0.0	0.0	0.0	-0.0	0.0	0.0	0.0	0.0	0.0	0.0	-0.0	-0.0	-0.0	0.0	-0.0	0.8770145186883904	0.0	0.0	0.0	0.0	-0.0	-0.0	0.0	-0.0	-0.0	-0.0	-0.0	-0.0	0.0	0.0	0.0	0.0	0.0	-0.0	1.8518727138746216e-05	-0.0	0.0	-0.0	0.0	0.0	0.0	-6.927231101252419e-21	-4.6576539134304315e-05	2.2107646991135922e-06	4.773186539738822e-24	-0.0	0.0	3.2560287526011175e-07	0.0	-0.0
cg14527564	-6.763000909205122e-32	0.0	0.0	0.0	0.0	0.0	-0.0	3.271668616401965e-05	0.0	0.0	0.0	3.327457285505671e-05	0.0	-0.0	0.0	-0.0	0.00012720165696549732	0.0	-0.0	0.0	0.0	0.0	-0.0	-0.0	-0.0	-0.0	-0.0	-0.0	0.0	0.0	0.0	0.0	0.0	-0.0	0.0	0.0	-0.0	0.0	0.0	0.0	0.0	0.0	0.0	0.0	0.0	-0.0	0.0	-0.0	-0.0	-0.0	0.0	-0.0002767319029400575	0.0	0.0	0.0	0.0	0.0	0.0	1.2252546058862912e-20	4.446195097847007e-05	2.3844792869746277e-06	-1.0586946851290606e-23	0.0	-0.0	1.3464379415800556e-06	0.0	-0.0
cg17933135	-1.4701903051655329e-31	-0.0	-0.0	-0.0	0.0	-0.0	-0.0	3.4527202541429344e-05	0.0	-0.0	-0.0	0.001008704617378735	0.0	0.0	-0.0	-0.0	0.00020189411164936517	-0.0	0.0	0.0	0.0	0.0	0.0	-0.0	-0.0	0.0	0.0	0.0	-0.0	-0.0	0.0	-0.0	0.0	0.0	0.0	0.0	-0.0	-0.0	0.0	-0.0	-0.0	0.0	0.0	-0.0	0.0	0.0	0.0	-0.0	0.0	5.6702000497452265e-05	0.0	0.0005634501530403883	0.0	-0.0	0.0010069466840506246	-0.0	-0.0	0.0	2.0698860787830945e-20	1.337663416579139e-05	-1.2092203334229276e-05	-1.4165647898638753e-23	0.0	0.0	0.0	0.0	0.0
cg27484667	1.3921867775316635e-31	0.0	-0.0	0.0	0.0	-0.0	-0.0	-1.612161480436129e-05	0.0	-0.0	-0.0	0.00011430410821958246	0.0	0.0	0.0	0.0	-9.76873010890506e-05	-0.0	-0.0	-0.0	0.0	0.0	-0.0	-0.0	-0.0	0.0	-0.0	-0.0	0.0	0.0	0.0	0.0	0.0	-0.0	0.0	0.0	-0.0	0.0	0.0	-0.0	0.0	0.0	0.0	-0.0	-0.0	0.0	0.0	-0.0	-0.0	0.0	0.0	7.305300169905188e-05	-0.0	-0.0	0.0	-0.0	-0.0	0.0	-4.036463050810538e-21	0.0	-3.6316427910158514e-06	3.659163487019332e-24	0.0	-0.0	-0.0	0.0	-7.953845548989886e-05
cg01500402	-4.171162992356193e-32	0.0	-0.0	-0.0	0.0	0.0	-0.0	5.264746398703667e-06	0.0	0.0	0.0	0.00023471021799804218	0.0	-0.0	0.0	0.0	0.00017666461073174232	-0.0	-0.0	0.0	-0.0	0.0	-0.0	-0.0	0.0	-0.0	-0.0	-0.0	0.0	-0.0	0.0	0.0	-0.0	0.0	0.0	0.0	-0.0	-0.0	-0.0	0.0	0.0	0.0	0.0	0.0	-0.0	-0.0	-0.0	-0.0	-0.0	0.0	0.0	-0.00042714740404308155	0.0	-0.0	-0.0	-0.0	0.0	0.0	-2.074339823252987e-21	2.2223311932401774e-05	-5.734102567060677e-06	6.774799877719314e-26	0.0	-0.0	-0.0	0.0	0.0
cg14657282	8.528069616601366e-33	-0.0	0.0	-0.0	0.0	-0.0	0.0	1.4228402968656868e-05	0.0	0.0	0.0	-2.1342235976984325e-05	-0.0	0.0	0.0	0.0	-3.129046340320589e-05	-0.0	-0.0	-0.0	0.0	0.0	0.0	0.0	-0.0	0.0	-0.0	0.0	0.0	0.0	0.0	0.0	0.0	0.0	-0.0	-0.0	-0.0	-0.0	-0.0	0.0	0.0	0.0	-0.0	-0.0	0.0	0.0	0.0	0.0	0.0	0.0	0.0	0.00014874100973722337	-0.0	0.0	-0.0	0.0	-0.0	-0.0	2.4240789563161793e-20	1.6531399053230908e-07	-8.101860368493757e-06	-1.3126016900506958e-23	0.0	0.0	0.0	0.0	0.0
cg01291920	1.2568507467068399e-31	-0.0	0.0	-0.0	-0.0	-0.0	-0.0	-2.1084096474078407e-05	0.0	0.0	-0.0	0.0003756032088180403	0.0	-0.0	-0.0	0.0	6.433781691817668e-05	-0.0	-0.0	0.0	0.0	-0.0	0.0	-0.0	0.0	-0.0	0.0	-0.0	-0.0	-0.0	-0.0	0.0	0.0	-0.0	-0.0	-0.0	-0.0	-0.0	0.0	0.0	-0.0	-0.0	0.0	0.0	0.0	-0.0	0.0	0.0	0.0	0.0	-0.0	3.869233678502378e-05	0.0	-0.0	-0.0	0.0	0.0	0.0	-5.5396455769772914e-21	3.964869864883587e-06	9.521718275329401e-06	4.7152248359557826e-24	0.0	0.0	-8.703247515965869e-07	0.0	0.0
cg04454050	-1.7521800167817488e-32	-0.0	-0.0	0.0	0.0	-0.0	0.0	-1.7190794603003756e-05	0.0	0.0	0.0	0.0006441085059387349	0.0	0.0	0.0	0.0	-6.361501667816757e-05	-0.0	-0.0	-0.0	0.0	-0.0	-0.0	-0.0	-0.0	0.0	-0.0	-0.0	0.0	-0.0	0.0	-0.0	-0.0	-0.0	-0.0	-0.0	-0.0	0.0	0.0	0.0	0.0	0.0	-0.0	0.0	-0.0	-0.0	0.0	-0.0	0.0	0.0	-0.0	-0.0003655339580646181	-0.0	-0.0	-0.0	0.0	0.0	-0.0	-9.517341313731669e-21	-1.2721048772927395e-05	4.9450410389559e-06	6.020599638074775e-24	0.0	-0.0	0.0	-0.0	0.0
cg17394630	2.0074676965543613e-32	-0.0	0.0	-0.0	0.0	0.0	0.0	9.110525810316848e-06	-0.0	0.0	0.0	0.0007824867239869811	0.0	0.0	0.0	0.0	0.00038343223139349726	-0.0	-0.0	0.0	-0.0	0.0	-0.0	0.0	-0.0	-0.0	0.0	-0.0	0.0	0.0	0.0	-0.0	-0.0	0.0	-0.0	-0.0	-0.0	-0.0	-0.0	-0.0	0.0	-0.0	0.0	-0.0	0.0	-0.0	0.0	-0.0	-0.0	-0.0	0.0	0.0006278786085397154	0.0	-0.0	0.0	-0.0	0.0	0.0	-4.336076233803375e-21	-1.277707428428097e-05	-3.412177973106791e-05	-4.055078998751374e-24	-0.0	0.0	0.0	0.0	0.00010468256936388164
cg19570576	-1.1968228158005214e-32	0.0	-0.0	0.0	-0.0	0.0	-0.0	-2.001735891695886e-05	-0.0	-0.0	-0.0	0.00031522101864190613	0.0	-0.0	-0.0	0.0	0.00013155596009956425	0.0	-0.0	-0.0	-0.0	-0.0	0.0	-0.0	0.0	2.7200073447525172e-05	0.0	-0.0	-0.0	-0.0	0.0	-0.0	0.0	0.0	0.0	0.0	0.0	-0.0	-0.0	-0.0	0.0	0.0	0.0	-0.0	0.0	0.0	0.0	0.0	0.0	0.0	0.0	-0.0003163616889493752	-0.0	-0.0	-0.0	-0.0	-0.0	-0.0	-5.160274906552248e-21	1.964997020450491e-06	1.1867761493054086e-05	2.2673123386998743e-25	0.0	-0.0	2.4657315065185677e-06	0.0	-0.0
cg20212180	-7.554738124011265e-32	-0.0	-0.0	-0.0	0.0	-0.0	0.0	2.9688013856209794e-05	0.0	-0.0	-0.0	-0.0008844533425996179	-0.0	0.0	0.0	0.0	-3.0615371591274567e-05	-0.0	0.0	-0.0	0.0	-0.0	0.0	-0.0	-0.0	0.0	-0.0	-0.0	0.0	0.0	0.0	0.0	-0.0	0.0	-0.0	-0.0	-0.0	-0.0	-0.0	0.0	0.0	-0.0	0.0	0.0	0.0	-0.0	0.0	-0.0	0.0	-0.0	0.0	0.0008883969887102721	-0.0	0.0	0.0	0.0	0.0	0.0	-1.6688310098570739e-21	-0.00010083967032171076	1.4825853616346334e-05	6.901698540766687e-25	0.0	0.0	0.0	0.0	0.0
cg18876485	-1.2519886953928802e-31	-0.0	0.0	-0.0	0.0	0.0	-0.0	1.9980457958954794e-05	-0.0	-0.0	-0.0	-0.0002583130470450888	0.0	-0.0	0.0	0.0	-0.0	-0.0	0.0	0.0	-0.0	0.0	-0.0	-0.0	-0.0	-0.0	-0.0	-0.0	0.0	-0.0	-0.0	-0.0	-0.0	-0.0	-0.0	-0.0	-0.0	0.0	0.0	-0.0	0.0	0.0	0.0	0.0	0.0	0.0	-0.0	0.0	0.0	8.101183376369166e-06	0.0	-4.995919922676662e-05	0.0	-0.0	-0.0	-0.0	-0.0	0.0	9.941313915469665e-21	0.0	-4.131691477676931e-06	-1.115653390952672e-24	0.0	-0.0	-8.034609499377485e-07	-0.0	-5.026446586849767e-05
cg10740183	1.1482314459405755e-32	-0.0	0.0	0.0	-0.0	0.0	-0.0	9.375410283933105e-06	-0.0	0.0	0.0	0.00040732849788621597	0.0	-0.0	-0.0	0.0	-0.00011500425961200057	-0.0	-0.0	-0.0	-0.0	0.0	-0.0	-0.0	0.0	-0.0	0.0	-0.0	-0.0	-0.0	0.0	-0.0	0.0	0.0	-0.0	0.0	0.0	0.0	-0.0	-0.0	-0.0	-0.0	-0.0	-0.0	-0.0	0.0	0.0	0.0	-0.0	-0.0	0.0	-0.0	-0.0	0.0	0.0	-0.0	-1.0340455069973294e-05	0.0	1.666318117706682e-20	-3.073276165169061e-06	-1.4649779523878712e-06	-1.2377396025499711e-23	-0.0	-0.0	1.1069832200179877e-05	0.0	6.424714735548396e-05
cg08725389	6.825683419084319e-33	-0.0	0.0	0.00014357536799988185	-0.0	-0.0	0.0	8.636921946950393e-07	0.0	-0.0	-0.0	-4.3686086254081434e-05	0.0	-0.0	0.0	0.0	-0.00027045947801998007	0.0	0.0	-0.0	0.0	-0.0	0.0	0.0	0.0	-0.0	0.0	0.0	-0.0	-0.0	-0.0	-0.0	0.0	-0.0	-0.0	-0.0	-0.0	0.0	0.0	0.0	-0.0	0.0	-0.0	-0.0	-0.0	0.0	-0.0	-0.0	-0.0	-0.0	-0.0	-0.00016658811456412128	0.0	0.0	0.0	-0.0	0.0	-0.0	7.598867499980537e-22	-0.00010282195112505325	-2.1880268685781666e-05	1.7913268825650362e-24	-0.0	0.0	-0.0	-0.0	-0.0005444976982688505
cg26990419	7.401391763869916e-33	0.0	0.0	-0.0	0.0	0.0	0.0	1.6623660579281427e-05	0.0	0.0	0.0	0.000186356348876131	-0.0	-0.0	-0.0	0.0	0.00012265603492528075	-0.0	-0.0	0.0	-0.0	-0.0	-0.0	-0.0	0.0	-0.0	-0.0	-0.0	0.0	0.0	0.0	-0.0	-0.0	-0.0	-0.0	-0.0	-0.0	0.0	0.0	-0.0	-0.0	0.0	-0.0	0.0	0.0	0.0	0.0	-0.0	-0.0	-0.0	0.0	-1.3250144664383054e-05	0.0	0.0	-0.0	0.0	-0.0	0.0	-5.080699996417221e-21	-2.7685557737857065e-05	3.0860928254319395e-06	1.2197680679195812e-24	0.0	-0.0	3.985178312523145e-06	-0.0	0.0006917300565057543
cg04534142	4.943845920693921e-32	-0.0	-0.0	-0.0	-0.0	-0.0	0.0	-2.5645292187591995e-05	-0.0	0.0	0.0	4.433816062900676e-05	0.0	0.0	0.0	0.0	8.305161606476539e-05	0.0	0.0	-0.0	0.0	-0.0	0.0	0.0	-0.0	-0.0	-0.0	0.0	0.0	-0.0	0.0	0.0	-0.0	0.0	-0.0	-0.0	-0.0	-0.0	-0.0	-0.0	0.0	0.0	0.0	-0.0	0.0	-0.0	0.0	0.0	0.0	0.0	-0.0	0.00045558481515720756	0.0	0.0	0.0	0.0	-0.0	0.0	8.680416177064511e-21	-8.512810654080506e-05	2.7772766832959386e-05	-6.635020066902955e-24	-0.0	-0.0	-3.870024883339242e-06	0.0	-0.0
cg03156826	9.589860044555055e-32	-0.0	0.0	0.0	-0.0	0.0	-0.0	1.5268317079756166e-05	-0.0	-0.0	-0.0	-0.00021940542554737958	0.0	0.0	0.0	0.0	-6.794875181135047e-05	0.0	-0.0	0.0	0.0	-0.0	0.0	0.0	-0.0	0.0	0.0	0.0	-0.0	0.0	-0.0	0.0	-0.0	-0.0	-0.0	0.0	-0.0	0.0	0.0	0.0	0.0	0.0	0.0	-0.0	0.0	0.0	-0.0	0.0	0.0	-0.0	-0.0	-7.48462932883773e-05	0.0	-0.0	-0.0	0.0	0.0	-0.0	-1.0798289606075582e-20	-2.8520353971344845e-05	7.400512348411266e-06	5.315748947720683e-24	-0.0	-0.0	-0.0	0.0	-0.0
cg17602257	8.255535608585783e-32	0.0	0.0	0.0	-0.0	-0.0	0.0	1.121481231390224e-06	-0.0	0.0	0.0	-0.00016224281127913062	-0.0	0.0	0.0	0.0	9.519291563855718e-05	-0.0	-0.0	0.0	0.0	-0.0	0.0	-0.0	0.0	-0.0	0.0	-0.0	-0.0	-0.0	-0.0	0.0	0.0	-0.0	0.0	-0.0	-0.0	0.0	0.0	0.0	0.0	0.0	-0.0	-0.0	0.0	0.0	0.0	-0.0	-0.0	0.0	0.0	0.0006781626567648661	0.0	0.0	-0.0	-0.0	0.0	0.0	-4.707517179139634e-21	-3.695621025585607e-05	8.889074961593972e-06	3.30022256511623e-24	-0.0	0.0	-0.0	0.0	0.0
cg23225193	2.2525735581534022e-32	-0.0	-0.0	0.0	0.0	0.0	-0.0	-5.448617149772715e-06	0.0	0.0	-0.0	-0.0005659194419844028	0.0	0.0	0.0	0.0	-9.289416704917271e-05	-0.0	-0.0	0.0	0.0	-0.0	-0.0	-0.0	0.0	0.0	0.0	-0.0	-0.0	-0.0	0.0	-0.0	-0.0	-0.0	-0.0	-0.0	-0.0	-0.0	-0.0	0.0	0.0	0.0	0.0	0.0	-0.0	-0.0	-0.0	-0.0	0.0	0.0	0.0	-0.00022323565166197448	-0.0	-0.0	-0.0	0.0	8.962937122606521e-06	-0.0	-1.6461893466364538e-20	0.0	-1.6819753480495647e-05	4.912692270415325e-24	0.0	-0.0	0.0	0.0	0.0003762655735689179
cg27141801	1.2355004467248495e-32	0.0	-0.0	0.0	0.0	0.0	0.0	-6.3391400326655735e-06	0.0	0.0	0.0	0.00034165591112001364	0.0	0.0	0.0	-0.0	0.0001829795466805569	-0.0	-0.0	0.0	-0.0	0.0	-0.0	-0.0	0.0	-0.0	-0.0	-0.0	0.0	0.0	-0.0	-0.0	-0.0	-0.0	-0.0	-0.0	-0.0	0.0	0.0	-0.0	0.0	0.0	0.0	0.0	0.0	-0.0	-0.0	-0.0	-0.0	0.0	0.0	-0.00010930090501234081	0.0	-0.0	-0.0	-0.0	0.0	-0.0	-8.403821279601888e-22	-0.0	-3.820335048667579e-06	-1.0879862486934955e-24	0.0	-0.0	0.0	-0.0	0.0
cg02612927	-7.666555286537485e-32	-0.0	-0.0	-0.0	-0.0	-0.0	0.0	7.327992388353821e-06	-0.0	0.0	0.0	-0.00019947098261406887	0.0	-0.0	-0.0	0.0	6.659038019167026e-05	0.0	-0.0	0.0	-0.0	-0.0	0.0	0.0	-0.0	-0.0	0.0	-0.0	-0.0	0.0	-0.0	0.0	-0.0	0.0	-0.0	-0.0	-0.0	-0.0	-0.0	-0.0	0.0	0.0	0.0	-0.0	0.0	0.0	-0.0	0.0	-0.0	-0.0	0.0	-1.8843036394761342e-05	0.0	-0.0	-0.0	-0.0	0.0	0.0	-8.263680051714242e-22	-0.0	1.0155374901099496e-05	-2.7668276306051425e-24	-0.0	-0.0	-0.0	0.0	0.0
cg09265643	1.0522461170295333e-31	-0.0	-0.0	-0.0	-0.0	0.0	0.0	-4.771056056472641e-06	-0.0	-0.0	-0.0	-0.0006137826951330521	-0.0	0.0	-0.0	0.0	-0.0001739575868674075	-0.0	-0.0	-0.0	-0.0	-0.0	0.0	0.0	-0.0	-0.0	-0.0	0.0	0.0	0.0	0.0	0.0	-0.0	-0.0	-0.0	0.0	-0.0	0.0	0.0	-0.0	-0.0	0.0	0.0	-0.0	0.0	-0.0	0.0	-0.0	-0.0	-0.0	0.0	-0.00037452874255856976	0.0	-0.0	0.0	0.0	0.0	-0.0	1.1589574465231526e-20	0.0001265021680576083	-1.11140086561947e-05	-7.100632789578516e-24	-0.0	0.0	-2.256795492884605e-05	-0.0	-0.0
cg23341314	-1.4766782177473034e-31	-0.0	0.0	0.0	-0.0	0.0	0.0	1.833820776107549e-05	0.0	0.0	0.0	0.0006082267861632375	-0.0	0.0	0.0	-0.0	0.00010487120187856513	0.0	0.0	-0.0	-0.0	-0.0	0.0	-0.0	-0.0	-0.0	0.0	0.0	-0.0	-0.0	-0.00021575335217774815	0.0	-0.0	0.0	-0.0	0.0	-0.0	0.0	-0.0	-0.0	0.0	0.0	0.0	-0.0	-0.0	-0.0	0.0	0.0	-0.0	0.0	-0.0	0.00017835697401272143	-0.0	0.0	0.0001775439449532275	-0.0	-0.0	0.0	5.672804991662626e-21	-4.105426956489866e-06	-4.0542634935123905e-06	-1.5481455969531054e-24	0.0	-0.0	0.0	0.0	-0.0003614361265972004
cg15451383	6.936878001512056e-32	0.0	5.127627551770829e-07	0.0	0.0	0.0	0.0	-2.414958955055934e-05	0.0	0.0	0.0	-0.000335988235453728	-0.0	-0.0	-0.0	-0.0	-8.217657517105169e-05	0.0	-0.0	0.0	-0.0	0.0	-0.0	-0.0	0.0	-0.0	0.0	-0.0	0.0	0.0	-0.0	0.0	-0.0	0.0	-0.0	0.0	0.0	0.0	0.0	-0.0	-0.0	-0.0	-0.0	0.0	0.0	-0.0	0.0	0.0	-0.0	0.0	-0.00012372706677766577	3.695119549965046e-05	-0.0	0.0	0.0	0.0	-0.0	-0.0	2.9049200250099485e-20	0.00012480626932430386	1.1052848964740967e-06	-1.2078246935129722e-23	0.0	-0.0	1.6536638304515196e-05	-0.0	1.7196710217480956e-05
cg23409476	-2.7644713423306615e-32	-0.0	-0.0	-0.0	0.0	-0.0	0.0	1.0945337902449386e-05	0.0	0.0	0.0	0.0002733847274682709	0.0	-0.0	-0.0	0.0	9.711798601172774e-05	-0.0	-0.0	-0.0	0.0	-0.0	-0.0	0.0	-0.0	-0.0	0.0	0.0	0.0	-0.0	0.00028182222713695756	-0.0	0.0	-0.0	0.0	-0.0	-0.0	-0.0	0.0	0.0	-0.0	-0.0	0.0	-0.0	-0.0	0.0	-0.0	-0.0	0.0	0.0	0.0	0.0002743921631464667	-0.0	-0.0	0.0	0.0	-0.0	-0.0	3.754774593784891e-21	-1.7028611934717075e-06	-7.697840855967234e-06	-3.1725833664969314e-24	-0.0	0.0	0.0	0.0	-0.0
cg02355183	1.554827282203899e-32	0.0	0.0	0.0	0.0	-0.0	0.0	1.822716570498185e-05	-0.0	-0.0	-0.0	0.00029369770149021383	0.0	-0.0	0.0	0.0	-0.00028487956761995037	0.0	-0.0	-0.0	-0.0	0.0	-0.0	0.0	-0.0	0.0	0.0	-0.0	0.0	-0.0	-0.0	-0.0	0.0	0.0	0.0	0.0	-0.0	-0.0	-0.0	0.0	-0.0	0.0	0.0	-0.0	0.0	-0.0	0.0	0.0	-0.0	0.0	0.0	0.0003495485786805311	-0.0	-0.0	0.0	0.0	-0.0	-0.0	5.2797884038473454e-21	-0.00011889234867123754	6.205776103329666e-06	-1.0550991338765061e-24	-0.0	0.0	-0.0	-0.0	-0.0
cg24091819	-1.490542165489838e-31	0.0	-0.0	0.0	-0.0	-0.0	-0.0	9.601653177132881e-06	0.0	-0.0	-0.0	-0.0005742758554819607	-0.0	0.0	-0.0	0.0	-0.0	0.0	0.0	-0.0	0.0	-0.0	-0.0	-0.0	-0.0	0.0	-0.0	-0.0	0.0	0.0	0.0	0.0	0.0	0.0	-0.0	-0.0	0.0	0.0	0.0	-0.0	0.0	0.0	-0.0	0.0	-0.0	-0.0	-0.0	0.0	-0.0	-0.0	-0.00015699531745680555	-0.000766601130968021	-0.0	0.0	-0.0	0.0	0.0	-0.0	-3.615337721790327e-21	-8.440316873128009e-05	1.4895880339652e-06	8.957014601354376e-24	-0.0	-0.0	0.0	0.0	-0.00039045890082097646
cg16529008	3.4975660911315703e-32	0.0	0.0	0.0	0.0	0.0	-0.0	-1.9494461825412602e-05	0.0	0.0	0.0	0.0004845476280344453	0.0	0.0	0.0	-0.0	0.0	0.0	0.0	-0.0	0.0	0.0	0.0	0.0	-0.0	0.0	0.0	-0.0	0.0	0.0	-0.0	0.0	-0.0	-0.0	-0.0	-0.0	-0.0	-0.0	0.0	0.0	-0.0	0.0	0.0	0.0	0.0	-0.0	-0.0	-0.0	0.0	0.0	0.0	-0.0008602458095920684	-0.0	-0.0	-0.0	-0.0	-1.9785041296266307e-05	-0.0	9.817265048706986e-21	-2.2826859156113533e-05	-3.5824732810395916e-06	-1.2104614568490707e-23	0.0	-0.0	-0.0	0.0	-0.0
cg08415067	-1.5044017660989766e-32	0.0	-0.0	-0.0	-0.0	-0.0	-0.0	2.63549455493605e-06	-0.0	-0.0	-0.0	0.0003295976478691749	-0.0	0.0	0.0	-0.0	5.049345777362555e-05	0.0	0.0	-0.0	0.0	-0.0	0.0	0.0	-0.0	-0.0	-0.0	0.0	-0.0	-0.0	-0.0	0.0	0.0	-0.0	-0.0	-0.0	0.0	0.0	0.0	-0.0	-0.0	-0.0	-0.0	-0.0	0.0	0.0	-0.0	-0.0	0.0	0.0	-0.0	0.00037087878707078013	-0.0	0.0	0.0	0.0	0.0	-0.0	1.1287253515080268e-20	-6.348200609850279e-05	-7.927870801190457e-06	-9.249824311181986e-24	-0.0	-0.0	2.049097813828467e-06	0.0	0.0
cg26013975	-7.694090583021782e-33	0.0	0.0	-0.0	-0.0	-0.0	0.0	8.975110956924446e-06	0.0	0.0	0.0	0.00017118843778279582	0.0	-0.0	-0.0	0.0	-1.8321522353386473e-05	-0.0	-0.0	0.0	-0.0	-0.0	0.0	0.0	-0.0	0.0	0.0	0.0	-0.0	-0.0	-0.0	0.0	-0.0	0.0	-0.0	-0.0	-0.0	-0.0	-0.0	-0.0	0.0	-0.0	0.0	-0.0	0.0	-0.0	-0.0	0.0	-0.0	-0.0	0.0005527159260471614	-0.0	0.0	0.0	0.0	0.0	0.0	0.0	-4.284957188413168e-21	-4.074447946591951e-05	-1.1375985970956071e-05	5.76784215092106e-24	-0.0	0.0	-1.2982383321782732e-06	0.0	0.0
cg07906762	2.477485292668755e-33	-0.0	0.0	0.0	0.0	-0.0	-0.012382532974641532	-2.8659611489613954e-05	-0.0	0.0	0.0	0.00011527207605869678	0.0	-0.0	-0.0	-0.0	0.00013339410355979543	-0.0	0.0	0.0	0.0	-0.0	0.0	0.0	-0.0	-0.0	0.0	-0.0	0.0	0.0	0.0	-0.0	-0.0	-0.0	0.0	0.0	-0.0	-0.0	0.0	3.6183642167951155e-05	-0.0	0.0	-0.0	-0.0	-0.0	-0.0	-0.0	-0.0	0.0	4.72393077709243e-05	0.0	8.010493704273063e-05	-0.0	0.0	0.0	-0.0	0.0	0.0	-1.7834555540019172e-20	-1.112686805801266e-06	-8.465978138217174e-06	1.1991628576864381e-23	-0.0	0.0	-0.0	-0.0	0.0
cg19658829	-7.31354760303577e-32	-0.0	-0.0	-0.0	-0.0	-0.0	-0.0	1.6201848145675297e-05	0.0	-0.0	-0.0	-0.0009793621158941837	-0.0	-0.0	-0.0	0.0	0.0002340808804365116	-0.0	0.0	-0.0	0.0	-0.0	-0.0	-0.0	-0.0	0.0	-0.0	-0.0	0.0	0.0	0.0	0.0	-0.0	-0.0	-0.0	-0.0	-0.0	0.0	0.0	0.0	-0.0	0.0	0.0	-0.0	0.0	0.0	-0.0	-0.0	0.0	0.0	-0.0	0.0004898259543279677	0.0	0.0	-0.0	0.0	0.0	-0.0	-9.310949322920189e-21	8.39197593407214e-05	8.818602542537111e-06	3.900832705877493e-24	0.0	0.0	0.0	-0.0	-0.0
cg22460804	5.694375576985847e-32	-0.0	0.0	0.0	-0.0	0.0	0.0	-2.6337588527259047e-05	0.0	0.0	-0.0	-0.0009434154130925687	-0.0	-0.0	-0.0	-0.0	-0.00017047138600477418	0.0	0.0	0.0	0.0	-0.0	0.0	0.0	0.0	-0.0	0.0	0.0	-0.0	0.0	-0.0	0.0	0.0	-0.0	-0.0	-0.0	-0.0	0.0	0.0	-0.0	0.0	0.0	0.0	-0.0	0.0	0.0	-0.0	0.0	0.0	0.0	-0.0	0.00017743314178973588	0.0	0.0	-0.0	0.0	-0.0	-0.0	4.555652765424923e-21	-8.549695423557982e-06	-8.234005429737564e-06	-4.470556953144584e-24	-0.0	-0.0	-3.370323353181111e-06	-0.0	-0.0
cg27106643	4.913010336233861e-33	0.0	0.0	-0.0	-0.0	0.0	0.0	-1.4744736179086763e-05	-0.0	-0.0	0.0	0.00017581141002717104	-0.0	0.0	0.0	-0.0	-8.08397669217203e-05	0.0	-0.0	-0.0	0.0	-0.0	0.0	0.0	-0.0	0.0	0.0	0.0	-0.0	-0.0	0.0	0.0	-0.0	-0.0	-0.0	-0.0	-0.0	0.0	0.0	0.0	-0.0	-0.0	-0.0	-0.0	0.0	0.0	-0.0	0.0	0.0	-0.0	0.0	-0.00022234645390974367	-0.0	0.0	0.0	-0.0	0.0	-0.0	-3.407824072546251e-21	-5.098273103754496e-05	6.239571160162173e-06	4.07960149878629e-24	-0.0	-0.0	0.0	0.0	0.0
cg24410713	-6.409400656339695e-33	-0.0	-0.0	0.0	0.0	-0.0	0.0	1.369764006813317e-05	0.0	0.0	-0.0	0.0003968939217100394	0.0	0.0	0.0	0.0	0.00014911570773014747	-0.0	0.0	-0.0	0.0	0.0	-0.0	-0.0	0.0	-0.0	-0.0	-0.0	0.0	-0.0	0.0	-0.0	-0.0	0.0	-0.0	-0.0	-0.0	-0.0	-0.0	-0.0	0.0	0.0	0.0	0.0	0.0	-0.0	0.0	-0.0	-0.0	-0.0	0.0	0.00018305204574997326	-0.0	0.0	0.0	-0.0	-0.0	0.0	4.443369212415042e-21	6.098998467109763e-06	1.3190935615976226e-07	-2.8082364027548278e-24	0.0	-0.0	-7.855884917652959e-07	0.0	-0.0
cg05686643	-9.559638096655036e-32	-0.0	-0.0	0.0	0.0	-0.0	0.0	-4.694059564649875e-05	-0.0	-0.0	-0.0	-9.329340136224287e-05	0.0	-0.0	0.0	-0.0	0.00010608714966540883	-0.0	0.0	0.0	0.0	-0.0	0.0	0.0	0.0	-0.0	-0.0	0.0	-0.0	0.0	0.0	-0.0	0.0	0.0	-0.0	-0.0	0.0	-0.0	-0.0	-0.00017253302971145492	0.0	0.0	0.0	0.0	0.0	-0.0	0.0	0.0	-0.0	-0.0	-0.0	-0.0004960774831720244	-0.0	0.0	-0.0	-0.0	-0.0	-0.0	6.903759434482117e-21	3.809194145966584e-05	9.481395790804867e-06	-6.104760615867075e-24	-0.0	0.0	0.0	0.0	-0.0
cg14612181	3.107657193533083e-33	-0.0	0.0	0.00019273839955700483	-0.0	-0.0	-0.0	7.093839124464664e-06	0.0	0.0	-0.0	-0.00013165031702494704	0.0	0.0	0.0	0.0	-9.044555422699312e-05	0.0	-0.0	0.0	-0.0	-0.0	0.0	0.0	-0.0	0.0	0.0	0.0	0.0	-0.0	0.0	0.0	0.0	0.0	0.0	0.0	-0.0	-0.0	0.0	0.0	0.0	0.0	-0.0	-0.0	0.0	0.0	-0.0	-0.0	0.0	0.0	-0.0	-0.0002908805528028647	0.0	-0.0	-0.0	0.0	0.0	-0.0	-5.3979226677159104e-21	-2.202370357280387e-05	-1.268435728126414e-05	2.652075761526922e-24	-0.0	-0.0	-0.0	0.0	-0.0
cg20404771	-2.5806930164669386e-32	0.0	0.0	-0.0	-0.0	0.0	-0.026770674064566416	1.4194968019792217e-05	0.0	-0.0	-0.0	-0.0013744501404189505	-0.0	-0.0	-0.0	-0.0	-9.176699353717002e-05	-0.0	0.0	0.0	0.0	0.0	-0.0	-0.0	-0.0	0.0	0.0	-0.0	-0.0	-0.0	0.0	-0.0	-0.0	-0.0	-0.0	-0.0	-0.0	0.0	0.0	0.0	0.0	0.0	-0.0	-0.0	0.0	-0.0	-0.0	0.0	0.0	4.468670014061448e-05	0.0	-0.0005714844512188888	-0.0	-0.0	-0.0	0.0	-0.0	-0.0	1.413939340724622e-20	6.098049434106492e-05	-1.7966838825115576e-05	-1.2112436543366926e-23	0.0	0.0	-0.0	-0.0	0.0
cg13344670	-9.206079379248102e-32	0.0	0.0	2.4428191556053684e-05	-0.0	0.0	-0.0	1.1134126210020357e-05	0.0	-0.0	-0.0	-0.0006831542244350344	-0.0	-0.0	-0.0	-0.0	-0.00016155907535094285	0.0	-0.0	0.0	-0.0	-0.0	-0.0	-0.0	0.0	-0.00035946542225994554	-0.0	-0.0	0.0	0.0	-0.0018020644124995277	-0.0	-0.0	-0.0	0.0	-0.0	-0.0	0.0	-0.0	-0.0	0.0	0.0	-0.0	-0.0	0.0	0.0	-0.0	0.0	-0.0	-0.0	-0.0	-0.00028339044052781557	0.0	-0.0	-0.0	0.0	6.402701789849834e-06	0.0	4.7330276385814154e-21	-6.901810192417379e-08	1.0056821748514753e-05	-5.523953932974709e-24	0.0	-0.0	1.3001609284574578e-05	0.0	0.0
cg20426453	-2.4111877128242684e-32	0.0	0.0	0.0	-0.0	-0.0	0.0	-3.85404408422239e-06	-0.0	0.0	0.0	-8.28037192176341e-05	-0.0	0.0	0.0	-0.0	4.283756832687537e-05	0.0	-0.0	-0.0	0.0	-0.0	0.0	0.0	0.0	0.0	0.0	0.0	-0.0	-0.0	-0.0	0.0	-0.0	0.0	0.0	0.0	-0.0	0.0	0.0	-0.0	-0.0	0.0	0.0	-0.0	0.0	-0.0	0.0	-0.0	0.0	-0.0	3.4990189622387605e-05	2.2583756920304133e-07	-0.0	0.0	0.0	-0.0	-0.0	-0.0	8.490575773499422e-21	-9.292339390669607e-06	1.0001856791146726e-05	-6.665567046836964e-24	0.0	-0.0	0.0	-0.0	-0.00045899368195103757
cg13300057	-2.7812695933758104e-33	-0.0	-0.0	0.00013804865427548925	0.0	0.0	0.0	1.0317832907337516e-05	-0.0	0.0	0.0	-0.00017877978970949954	-0.0	-0.0	-0.0	-0.0	9.474152990458311e-05	0.0	-0.0	0.0	-0.0	-0.0	0.0	0.0	0.0	0.0	0.0	0.0	-0.0	-0.0	0.0	0.0	0.0	-0.0	-0.0	0.0	-0.0	-0.0	-0.0	-0.0	0.0	0.0	0.0	0.0	0.0	-0.0	-0.0	0.0	0.0	-0.0	-0.0	0.0002059208372769861	0.0	-0.0	0.0	0.0	0.0	0.0	1.3544981270197058e-20	4.436786784072205e-05	2.1764532798708554e-05	-6.21982693905329e-24	0.0	-0.0	-1.3954779166735859e-05	0.0	-0.0
cg27625479	6.177640015901944e-33	0.0	-0.0	0.0	0.0	0.0	-0.0	1.7840912312172502e-05	-0.0	0.0	0.0	2.1691711396607238e-05	0.0	-0.0	-0.0	0.0	-0.00014401878584738582	0.0	-0.0	0.0	-0.0	0.0	-0.0	-0.0	0.0	-0.0	0.0	0.0	-0.0	-0.0	-0.0	0.0	0.0	0.0	0.0	-0.0	0.0	-0.0	0.0	0.0	-0.0	-0.0	0.0	0.0	0.0	-0.0	-0.0	0.0	-0.0	-0.0	-0.0	-0.00031674299482306503	0.0	0.0	-0.0	-0.0	0.0	0.0	-1.7467065929591178e-21	-5.2404795196037376e-05	7.5213752754664135e-06	1.2568561175279328e-24	0.0	0.0	0.0	0.0	0.0
cg02165692	3.602527606269801e-33	0.0	0.0	0.00011240409857315924	-0.0	-0.0	0.0	2.05738144717334e-06	0.0	0.0	0.0	0.0007983999242339498	0.0	-0.0	0.0	0.0	-0.0	0.0	0.0	-0.0	0.0	-0.0	-0.0	-0.0	0.0	0.0	-0.0	0.0	-0.0	-0.0	0.0	0.0	0.0	0.0	0.0	0.0	-0.0	0.0	0.0	-0.0	0.0	0.0	-0.0	0.0	0.003835182306743884	-0.0	0.0	0.0	-0.0	0.0	-0.0	9.833325491185361e-05	-0.0	0.0	0.0	0.0	-3.887817846315564e-05	-0.0	-8.456784703094328e-22	2.840773371475925e-06	1.542904371595504e-05	3.8961173940971595e-24	0.0	0.0	-3.7244533933554852e-06	-0.0	-0.0008083024886539355
cg04949225	5.3231826118065384e-33	-0.0	0.0	-0.0	0.0	-0.0	0.0	1.2442051938464692e-05	0.0	0.0	0.0	-8.136692504325629e-05	-0.0	0.0	0.0	-0.0	0.00013483519001313143	-0.0	-0.0	0.0	-0.0	0.0	-0.0	-0.0	0.0	-0.0	-0.0	-0.0	0.0	-0.0	0.0	0.0	-0.0	0.0	0.0	0.0	-0.0	0.0	-0.0	0.0	0.0	0.0	0.0	0.0	0.0	-0.0	0.0	-0.0	0.0	0.0	0.0	5.821026360644399e-05	-0.0	-0.0	-0.0	-0.0	-0.0	0.0	1.5836082108337846e-21	5.696680292188474e-05	-4.321652818030926e-06	-1.4062469098566467e-24	0.0	0.0	-0.0	-0.0	-0.0
cg12074365	9.889734026771768e-32	0.0	-0.0	-0.0	0.0	-0.0	-0.0	-1.1169238047838244e-06	0.0	-0.0	-0.0	-0.0006467902050831118	-0.0	-0.0	-0.0	0.0	1.1788889588315481e-05	-0.0	-0.0	-0.0	0.0	0.0	-0.0	-0.0	-0.0	0.0	-0.0	-0.0	0.0	-0.0	-0.0	0.0	-0.0	-0.0	-0.0	0.0	0.0	0.0	0.0	-0.0	0.0	0.0	0.0	0.0	0.0	-0.0	0.0	-0.0	-0.0	0.0	-0.0	-0.0002054870315734746	0.0	0.0	0.0	-0.0	-0.0	-0.0	5.6421874346420725e-21	-8.38846965523639e-05	2.1567786103691018e-05	-1.8100865200785234e-24	-0.0	0.0	0.0	-0.0	-0.0
cg11049305	1.0123861916518226e-32	-0.0	0.0	-0.0	-0.0	0.0	0.0	1.1479504816358135e-05	-0.0	-0.0	-0.0	-0.00015394626652884185	-0.0	-0.0	-0.0	0.0	0.00014880075401045912	0.0	0.0	0.0	-0.0	-0.0	0.0	0.0	0.0	-0.0	0.0	0.0	-0.0	-0.0	-0.0	-0.0	-0.0	-0.0	-0.0	-0.0	0.0	-0.0	-0.0	0.0	-0.0	-0.0	-0.0	0.0	0.0	-0.0	-0.0	0.0	0.0	0.0	-0.0	-0.00015461444824978074	-0.0	-0.0	-0.0	0.0	0.0	-0.0	-8.387202598130983e-21	-4.604630181187501e-05	5.693191134395729e-06	3.924195821461428e-24	-0.0	0.0	0.0	-0.0	0.0
cg09359749	-3.1651186714588736e-32	-0.0	-0.0	-0.0	-0.0	-0.0	-0.0	-9.296150836611366e-06	-0.0	-0.0	-0.0	-0.0003145917442736956	-0.0	-0.0	-0.0	-0.0	-0.00010259197474725753	0.0	0.0	-0.0	-0.0	-0.0	-0.0	0.0	-0.0	-0.0	0.0	-0.0	-0.0	0.0	-0.0	-0.0	-0.0	-0.0	-0.0	-0.0	-0.0	-0.0	-0.0	-0.0	-0.0	-0.0	0.0	-0.0	0.0	0.0	0.0	0.0	0.0	-0.0	-0.0	0.000570662663722437	-0.0	-0.0	0.0	-0.0	-0.0	-0.0	2.2848847888754473e-21	-4.0211282280108845e-05	-3.109777902108193e-06	-4.164407131538558e-24	-0.004094454032177329	0.0	-2.011375940564719e-06	-0.0	-0.0
cg19937764	7.687511350452682e-32	-0.0	-0.0	-0.0	0.0	0.0	-0.0	-1.3207615375607895e-05	-0.0	-0.0	-0.0	-0.0005642584996507678	-0.0	-0.0	-0.0	-0.0	-8.862762982606824e-05	0.0	0.0	-0.0	-0.0	0.0	0.0	0.0	0.0	0.0	0.0	0.0	-0.0	-0.0	0.0	0.0	0.0	0.0	0.0	0.0	0.0	-0.0	0.0	0.0	-0.0	-0.0	0.0	-0.0	-0.0	0.0	-0.0	0.0	-0.0	-0.0	0.0	-0.00014096630235267948	0.0	0.0	-0.0	0.0	0.0	0.0	-4.794368044833693e-21	7.022801599249755e-05	-5.158682690329838e-06	2.384536117922298e-24	-0.0	-0.0	-0.0	0.0	-0.0
cg10382692	1.2631008350201714e-33	-0.0	-0.0	0.0	0.0	0.0	-0.0	-1.0903519769525921e-05	-0.0	0.0	0.0	-0.0005283046005652449	0.0	-0.0	-0.0	-0.0	0.00015797298958221284	0.0	-0.0	0.0	-0.0	0.0	-0.0	-0.0	0.0	-0.0	-0.0	-0.0	0.0	-0.0	-0.0	0.0	0.0	0.0	0.0	0.0	0.0	0.0	0.0	-0.0	-0.0	-0.0	0.0	-0.0	0.0	0.0	0.0	-0.0	0.0	-0.0	0.0	2.2623158548840652e-05	-0.0	0.0	-0.0	0.0	-0.0	-0.0	7.086508276980547e-21	8.429007454294982e-05	1.2954796706101567e-05	-5.093179446689579e-25	-0.0	0.0	6.858533053534807e-06	-0.0	0.00015334655347415413
cg04513482	-5.284590565924727e-32	-0.0	-0.0	0.0	-0.0	0.0	-0.0	1.7820194549053885e-05	0.0	0.0	0.0	0.0009087612841893305	0.0	0.0	-0.0	-0.0	0.00017913834624618983	-0.0	0.0	-0.0	0.0	-0.0	0.0	0.0	-0.0	0.0	0.0	-0.0	0.0	0.0	0.0	0.0	-0.0	-0.0	-0.0	-0.0	-0.0	-0.0	0.0	0.0	0.0	0.0	0.0	-0.0	0.0	0.0	-0.0	-0.0	0.0	0.0	-0.0	2.626398857329353e-05	-0.0	0.0	-0.0	0.0	0.0	0.0	9.549341569994024e-21	-0.0001895809802093433	-1.1453092629564028e-05	-8.17169124743418e-24	-0.0	-0.0	4.071016461919264e-06	0.0	-0.0002878648478327264
cg24499140	5.769764283759655e-32	0.0	0.0	-0.0	0.0	0.0	-0.0	-7.315357521039327e-06	0.0	-0.0	-0.0	-0.001023560981641878	-0.0	-0.0	-0.0	-0.0	-5.706509974067662e-05	-0.0	-0.0	0.0	0.0	0.0	-0.0	-0.0	0.0	-0.0	-0.0	-0.0	0.0	0.0	0.0	-0.0	-0.0	0.0	0.0	0.0	-0.0	0.0	-0.0	-0.0	0.0	0.0	0.00025569005369179747	0.0	0.0	-0.0	0.0	-0.0	-0.0	0.0	0.0	-0.0007423128020432837	0.0	0.0	-0.0	0.0	-0.0	-0.0	-1.2533392963221692e-20	-1.7199306091741494e-05	1.008654635766766e-05	5.7703634944005086e-24	0.0	-0.0	-0.0	-0.0	-0.0
cg03520725	9.238967845605646e-32	-0.0	-0.0	-0.0	0.0	0.0	-0.0	3.506490163914283e-06	0.0	-0.0	-0.0	-0.00027504721238916826	-0.0	-0.0	-0.0	-0.0	0.0001095561501039497	0.0	-0.0	-0.0	-0.0	0.0	0.0	0.0	-0.0	0.0	-0.0	-0.0	0.0	0.0	-0.0	-0.0	0.0	0.0	-0.0	-0.0	0.0	-0.0	-0.0	-0.0	0.0	0.0	0.0	-0.0	0.0	-0.0	0.0	0.0	-0.0	-0.0	0.0	-0.00022671919022608492	0.0	-0.0	0.0	-0.0	-0.0	0.0	1.1027408238416222e-20	2.1517248147734024e-05	-2.2059469806127132e-06	-9.911706154131065e-24	-0.0	0.0	-0.0	0.0	-0.0
cg05522869	-4.940850275764976e-33	0.0	0.0	-0.0	0.0	0.0	-0.0	1.076925296875102e-05	-0.0	0.0	0.0	0.0012190746642311296	0.0	0.0	0.0	-0.0	1.5942301654692518e-05	-0.0	-0.0	0.0	-0.0	0.0	0.0	0.0	-0.0	-0.0	0.0	0.0	0.0	0.0	-0.0	-0.0	0.0	0.0	0.0	-0.0	-0.0	-0.0	0.0	0.0	-0.0	0.0	-0.0	-0.0	-0.0	-0.0	-0.0	-0.0	-0.0	-0.0	0.0	0.0006359781923994016	0.0	-0.0	0.0	-0.0	0.0	0.0	1.3400862252410068e-22	-5.961611755665991e-05	-3.7442481842373167e-07	-5.689089867351045e-24	-0.0	0.0	0.0	0.0	3.7661889015524375e-05
cg12629909	1.5867075730650923e-32	0.0	-0.0	-0.0	-0.0	-0.0	-0.0	-2.2875653862983736e-05	0.0	-0.0	-0.0	-0.0004909001893821944	-0.0	-0.0	-0.0	0.0	-9.698949757876593e-05	-0.0	0.0	0.0	0.0	-0.0	-0.0	-0.0	-0.0	0.0	-0.0	0.0	-0.0	0.0	0.0	-0.0	-0.0	0.0	0.0	0.0	0.0	-0.0	0.0	0.0	-0.0	-0.0	-0.0	-0.0	-0.0	0.0	-0.0	-0.0	0.0	-0.0	0.0	1.4689147993947744e-05	0.0	-0.0	-0.0	0.0	0.0	-0.0	-1.2363125232629435e-20	9.878388661398482e-05	-1.173282804824061e-05	1.0058745530528099e-23	-0.0	0.0	-0.0	-0.0	0.0001163774206531391
cg05740290	4.6845112647384914e-32	0.0	0.0	-0.0	0.0	-0.0	-0.0	-2.655357189480332e-05	0.0	-0.0	-0.0	-0.0007927771664755151	-0.0	-0.0	0.0	-0.0	4.2723661433937e-05	-0.0	0.0	0.0	0.0	0.0	-0.0	-0.0	-0.0	0.0	-0.0	-0.0	0.0	0.0	-0.0	0.0	-0.0	-0.0	0.0	-0.0	0.0	0.0	0.0	-0.0	-0.0	-0.0	-0.0	0.0	0.0	0.0	0.0	-0.0	0.0	0.0	0.0	-0.0002842367338534051	0.0	0.0	-0.0	-0.0	-0.0	0.0	5.651744973975253e-21	4.9662298248326955e-05	-2.5761219866044428e-05	9.634268408607474e-25	0.0	-0.0	8.93041709555824e-06	0.0	-0.0
cg04322932	1.063582186540169e-32	0.0	0.0	-0.0	-0.0	-0.0	-0.0	1.0470666893327286e-05	-0.0	-0.0	-0.0	0.000444198619834302	0.0	0.0	0.0	0.0	0.0004199141430669306	0.0	0.0	-0.0	-0.0	-0.0	0.0	0.0	0.0	0.0	-0.0	0.0	-0.0	-0.0	-0.0	-0.0	0.0	-0.0	-0.0	-0.0	0.0	-0.0	-0.0	-0.0	0.0	0.0	-0.0	0.0	-0.0	-0.0	0.0	0.0	0.0	0.0	-0.0	0.00011282519887299326	-0.0	0.0	-0.0	0.0	0.0	-0.0	-3.501485705879909e-21	-2.036220379493011e-05	1.7049307843600687e-05	5.0303609645746065e-25	-0.0	0.0	-1.288551718043833e-05	0.0	-3.622625083953734e-05
cg06558166	1.399589777697842e-32	-0.0	-0.0	-0.0	-0.0	0.0	0.0	1.3945019594505386e-05	-0.0	0.0	-0.0	-1.990199789268582e-05	-0.0	-0.0	-0.0	0.0	0.0001291887864404293	0.0	0.0	0.0	-0.0	-0.0	0.0	0.0	0.0	-0.0	0.0	0.0	-0.0	-0.0	-0.0	-0.0	-0.0	-0.0	-0.0	-0.0	0.0	-0.0	-0.0	0.0	-0.0	-0.0	0.0	0.0	0.0	-0.0	-0.0	0.0	0.0	0.0	0.0	-0.00011147543828207838	-0.0	-0.0	-0.0	0.0	0.0	-0.0	-3.498933665783341e-21	-3.75300708942984e-05	2.0988499793738137e-06	7.412928348371619e-25	-0.0	0.0	0.0	-0.0	0.0
cg19002534	6.238753648849949e-32	0.0	0.0	-0.0	0.0	0.0	-0.0	-1.8199603813553996e-05	0.0	-0.0	-0.0	0.0003437757312624725	2.242807484861249e-05	0.0	0.0	-0.0	5.1463660307685074e-05	-0.0	-0.0	0.0	0.0	-0.0	0.0	0.0	-0.0	0.0	-0.0	-0.0	0.0	0.0	0.0	-0.0	0.0	0.0	0.0	0.0	-0.0	-0.0	-0.0	-0.0	0.0	0.0	0.0	-0.0	-0.0	0.0	0.0	0.0	0.0	-0.0	-0.0	-0.0001821163935493339	0.0	-0.0	-0.0	0.0	0.0	0.0	-2.2415754613576675e-21	6.917259337690921e-05	-2.1279209427346827e-05	-3.6966137538781853e-25	-0.0	-0.0	2.367009849335523e-06	0.0	0.0012210842852073437
cg23189549	-8.762024859154284e-33	-0.0	-0.0	0.0	-0.0	-0.0	0.0	4.264356590568855e-05	-0.0	0.0	0.0	0.0007761405280553814	0.0	0.0	-0.0	0.0	0.00017444317046172266	0.0	0.0	-0.0	-0.0	-0.0	0.0	0.0	-0.0	-4.273708981475818e-05	0.0	0.0	0.0	0.0	-0.0006090185598903163	-0.0	-0.0	-0.0	-0.0	-0.0	0.0	0.0	0.0	-0.0	-0.0	-0.0	-0.0	-0.0	0.0	0.0	-0.0	0.0	0.0	-0.0	-0.0	0.00022507132292535621	-0.0	-0.0	0.0	0.0	0.0	-0.0025204819843876866	-3.6815792895794407e-22	-0.00016473160560316442	-1.9534388128518897e-05	8.497713062507753e-25	-0.0	0.0	-3.3221777641843843e-07	-0.0	-8.204916318041475e-05
cg11123644	9.287201935602278e-32	-0.0	0.0	-0.0	0.0	0.0	-0.0	1.0120492632696285e-06	0.0	0.0	0.0	0.0006226988390265891	0.0	-0.0	0.0	-0.0	0.0001529386782868507	-0.0	-0.0	0.0	-0.0	0.0	-0.0	-0.0	0.0	0.0	-0.0	-0.0	0.0	0.0	-0.0	-0.0	-0.0	-0.0	0.0	0.0	-0.0	0.0	-0.0	-0.0	0.0	0.0	0.0	0.0	-0.0	-0.0	0.0	-0.0	0.0	0.0	-0.0	-0.00016852098235943457	0.0	-0.0	-0.0	-0.0	0.0	0.0	-8.477956148229497e-21	4.1346650250440285e-05	-4.424403432695868e-06	5.2332392906811e-24	0.0	0.0	0.0	0.0	0.0
cg19928764	-2.0260431860609612e-32	-0.0	-0.0	-0.0	0.0	-0.0	0.005970381776957583	-2.1472667111656505e-05	-0.0	0.0	0.0	0.0005731650655187036	0.0	0.0	0.0	8.284941903052792e-05	-1.9889116246775483e-05	-0.0	0.0	0.0	-0.0	0.0	-0.0	-0.0	0.0	0.0	-0.0	-0.0	0.0	-0.0	0.0002166468070724894	0.0	-0.0	0.0	0.0	0.0	0.0	-0.0	0.0	-0.0	-0.0	-0.0	0.0	-0.0	0.0	0.0	0.0	-0.0	-0.0	-0.0	0.0004621053625634695	0.0009078657166304067	-0.0	0.0	0.0	0.0	0.0	-0.0	-2.1473735379606338e-20	0.00012673359414077786	2.2669573813718616e-05	1.368795642091371e-23	-0.0	0.0	-0.0	0.0	0.0
cg26167053	7.839203911463304e-32	0.0	-0.0	0.0	0.0	-0.0	0.0	1.7394172074373583e-05	0.0	-0.0	-0.0	-0.0015268622536580873	-0.0	0.0	0.0	0.00013005428899009753	5.4453103821664206e-08	-0.0	0.0	0.0	0.0	0.0	0.0	-0.0	0.0	-0.0	0.0	0.0	-0.0	-0.0	0.0	-0.0	-0.0	0.0	0.0	0.0	0.0	-0.0	0.0	-0.0	0.0	-0.0	0.0	0.0	0.0	0.0	0.0	-0.0	0.0	0.0	0.0	0.0009011118701717474	0.0	0.0	0.0	-0.0	-0.0	0.0	-1.7834794941101834e-20	-7.56651726939999e-05	-1.20062518863809e-05	8.642002819244908e-24	-0.0	-0.0	0.0	-0.0	-0.0
cg24443230	-2.959701883238321e-32	0.0	-0.0	0.0	0.0	0.0	-0.0	-2.547262999983115e-07	0.0	0.0	0.0	2.6706772694351162e-05	-0.0	0.0	0.0	-0.0	1.0385670447388824e-05	-0.0	-0.0	-0.0	-0.0	0.0	-0.0	-0.0	0.0	0.0	-0.0	-0.0	0.0	-0.0	0.0	0.0	-0.0	-0.0	-0.0	-0.0	-0.0	0.0	0.0	0.0	0.0	0.0	0.0	0.0	0.0	-0.0	0.0	-0.0	-0.0	0.0	-0.0	-0.0007569044054956927	-0.0	-0.0	-0.0	-0.0	-0.0	-0.0	-8.56537240481301e-22	8.643424054825687e-05	-1.3919716865876942e-05	1.1068180162644315e-24	0.0	0.0	0.0	-0.0	0.0
cg21619340	1.0000002928504658e-32	0.0	-0.0	0.0	-0.0	0.0	0.0	-6.355099984532363e-06	0.0	0.0	0.0	0.0005444865630223872	0.0	0.0	-0.0	-0.0	0.0	-0.0	0.0	-0.0	-0.0	0.0	0.0	0.0	-0.0	-0.0	0.0	0.0	0.0	0.0	-0.0	0.0	-0.0	-0.0	0.0	0.0	-0.0	0.0	0.0	-0.0	-0.0	-0.0	-0.0	-0.0	-0.0	0.0	0.0	0.0	0.0	0.0	-0.0	-0.00017818908401178853	-0.0	-0.0	0.0	0.0	0.0	-0.0	3.605193597486762e-21	3.6488447846691246e-06	1.166001457486178e-06	2.6148368715085074e-24	-0.0	0.0	-0.0	0.0	-0.0
cg09115620	1.0211861944770987e-31	0.0	0.0	0.00013199295833948258	0.0	0.0	0.0	9.092996802679326e-06	-0.0	0.0	0.0	0.00039545521226090906	0.0	0.0	0.0	-0.0	-2.9280783826032056e-05	0.0	-0.0	0.0	-0.0	0.0	0.0	-0.0	0.0	-0.0	-0.0	-0.0	0.0	-0.0	7.526999577519079e-05	0.0	0.0	-0.0	0.0	0.0	0.0	-0.0	0.0	0.0	-0.0	0.0	0.0	0.0	-0.0	0.0	-0.0	-0.0	-0.0	-0.0	-0.0	0.0004905131600538662	0.0	-0.0	-0.0	-0.0	-0.0	-0.0	-3.500836374155141e-21	-1.760709305977463e-05	3.22033443624767e-05	-8.480366759260241e-25	0.0	-0.0	-8.604142609717542e-06	-0.0	0.0
cg09372512	-2.481552611420103e-32	0.0	-0.0	-0.0	-0.0	0.0	-0.0	2.3633522758079702e-06	0.0	-0.0	-0.0	-0.0014842673221841828	-1.8086609468537537e-05	0.0	0.0	-0.0	-4.06515837250258e-05	-0.0	-0.0	-0.0	-0.0	-0.0	0.0	0.0	0.0	-0.0	0.0	0.0	-0.0	-0.0	-0.0	-0.0	-0.0	-0.0	-0.0	-0.0	-0.0	0.0	0.0	0.0	0.0	-0.0	-0.00044592603941909453	0.0	0.0	-0.0	-0.0	0.0	-0.0	-0.0	-3.961217478998758e-06	4.534074528955616e-06	-0.0	-0.0	0.0	0.0	-0.0	-0.0	1.4374344826850946e-20	-3.505061990824808e-05	-1.5515468972565385e-05	-6.019955323170282e-24	0.0	-0.0	0.0	-0.0	-0.0006456206751069109
cg11397957	-1.5042769134496815e-32	-0.0	-0.0	0.0	0.0	0.0	0.004950866013197721	-1.2909476103111265e-05	0.0	0.0	0.0	0.0006996487483970073	0.0	-0.0	-0.0	-0.0	1.0645900154999924e-05	-0.0	0.0	0.0	0.0	0.0	0.0	0.0	-0.0	0.0	-0.0	0.0	0.0	0.0	0.0	0.0	-0.0	0.0	0.0	0.0	-0.0	-0.0	-0.0	-0.0	0.0	-0.0	0.0	-0.0	0.0	-0.0	0.0	-0.0	-0.0	-0.0	0.0	0.00036242875900573395	0.0	-0.0	0.0027622585150569737	-0.0	-0.0	0.0	2.125314247036988e-20	-5.467318619374268e-06	8.122786438567703e-06	-1.0723563685375554e-23	-0.0	0.0	0.0	0.0	-0.0
cg15982117	-3.370736683388123e-33	-0.0	-0.0	0.00020630504869470514	-0.0	-0.0	0.0	-8.171580156548785e-06	-0.0	-0.0	-0.0	0.00018462991677771175	0.0	0.0	0.0	-0.0	-0.0001221923098273934	-0.0	0.0	-0.0	0.0	-0.0	0.0	0.0	-0.0	-0.0	0.0	0.0	-0.0	0.0	-0.0	-0.0	-0.0	-0.013436213003486573	-0.0	-0.0	-0.0	0.0	0.0	0.0	-0.0	0.0	8.811289090197945e-05	-0.0	0.0	0.0	0.0	-0.0	0.0	0.0	-0.0	-0.0005823393760553337	-0.0	0.0	-0.0	0.0	-0.0	-0.0035488964104174498	-8.721502767625695e-21	-5.693518673447364e-05	-5.902968848766263e-06	7.21589172618536e-24	-0.0	-0.0	-0.0	-0.0	-6.930939332495114e-05
cg19442207	-3.974834739716854e-33	-0.0	-0.0	0.0	0.0	0.0	-0.0	-1.9231694079125276e-05	-0.0	-0.0	-0.0	-0.00037777321391286683	-0.0	-0.0	-0.0	-0.0	-0.0002502144527206081	0.0	0.0	-0.0	-0.0	0.0	0.0	-0.0	0.0	0.0	-0.0	0.0	-0.0	-0.0	0.0	-0.0	0.0	0.0	-0.0	-0.0	0.0	-0.0	-0.0	0.0	0.0	0.0	0.0	-0.0	-0.0	-0.0	-0.0	-0.0	0.0	0.0	0.0	-0.0001664198218693475	0.0	-0.0	0.0	0.0	-0.0	-0.0	9.871559998729577e-22	0.00010195767252974119	-3.17772541975429e-05	-4.3746987780994766e-24	-0.0	0.0	-0.0	0.0	-0.0
cg14575568	-1.0154965312350347e-32	2.1802104406223423e-06	-0.0	-0.0	-0.0	0.0	-0.0	8.346425791582044e-06	-0.0	-0.0	-0.0	-0.0015412053479353864	-0.0	-0.0	0.0	0.0	-0.00037843627628439863	-0.0	-0.0	0.0	-0.0	0.0	-0.0	-0.0	0.0	-0.0	-0.0	-0.0	-0.0	-0.0	0.0	0.0	-0.0	0.0	0.0	0.0	0.0	-0.0	-0.0	-0.0	0.0	0.0	0.0	-0.0	0.0	-0.0	-0.0	0.0	-0.0	-0.0	-0.0	-0.0003479127661130527	-0.0	0.0	-0.0	0.0	-0.0	0.0	2.558718618513266e-21	-4.189010522274554e-05	-2.1604480487997875e-05	-1.1612564111553735e-25	0.0	0.0	0.0	0.0	0.0
cg23224812	5.342417435604366e-32	0.0	0.0	0.0	-0.0	0.0	0.0	1.5121199077681458e-05	0.0	-0.0	-0.0	-0.00012827158106792086	0.0	-0.0	-0.0	-0.0	0.00022753374606467445	0.0	-0.0	0.0	0.0	-0.0	0.0	0.0	0.0	0.0	0.0	0.0	-0.0	0.0	0.0	0.0	-0.0	-0.0	-0.0	-0.0	0.0	0.0	0.0	-0.0	-0.0	-0.0	0.0	0.0	-0.0	-0.0	-0.0	0.0	0.0	0.0	0.0	0.00012721136279221946	0.0	-0.0	0.0	0.0	0.0	-0.0	-3.669323224647052e-21	-0.00010819654427305217	1.6786040917539866e-05	-2.4604782388255323e-24	0.0	0.0	0.0	-0.0	8.222422308591217e-05
cg24411386	9.143958891893219e-32	0.0	0.0	-0.0	0.0	-0.0	-0.0	1.2166293058793045e-05	0.0	-0.0	-0.0	-0.00034183472329481825	-0.0	0.0	0.0	0.0	9.346250552204188e-05	0.0	0.0	0.0	-0.0	0.0	-0.0	-0.0	0.0	-0.0	0.0	-0.0	0.0	-0.0	-0.0	-0.0	-0.0	0.0	0.0	-0.0	-0.0	0.0	-0.0	-0.0	-0.0	0.0	-0.0	0.0	0.0	-0.0	-0.0	-0.0	-0.0	0.0	0.0	-0.0001918278270579095	0.0	-0.0	-0.0	0.0	0.0	0.0	-1.0408569849313792e-20	-4.9696366423683544e-05	2.291492466158008e-06	4.9047172331386326e-24	0.0	0.0	0.0	-0.0	-0.0
cg27584762	5.105484386200434e-32	-0.0	-0.0	-0.0	0.0	0.0	0.0	-2.1684876123877502e-05	-0.0	0.0	0.0	0.0006541896981557811	0.0	0.0	0.0	-0.0	-0.00013596225357329856	0.0	-0.0	0.0	0.0	-0.0	-0.0	-0.0	-0.0	0.0	-0.0	0.0	0.0	-0.0	0.0	-0.0	-0.0	-0.0	-0.0	-0.0	0.0	0.0	0.0	-0.0	-0.0	-0.0	0.0	0.0	-0.0	0.0	-0.0	-0.0	-0.0	0.0	-0.0	-0.0006330260104087026	-0.0	-0.0	-0.0	-0.0	-0.0	-0.0	-1.0001937552429297e-20	8.415723053372491e-05	4.402844646785168e-06	7.435110598329989e-24	0.0	-0.0	1.3273388065683133e-06	0.0	0.0002403310504552568
cg02853953	7.147486721051149e-32	0.0	-0.0	-0.0	-0.0	0.0	-0.0	-4.2715549129239896e-05	0.0	-0.0	-0.0	0.0003373132463282506	0.0	-0.0	-0.0	0.0	-3.034495156288041e-06	0.0	-0.0	-0.0	0.0	-0.0	0.0	-0.0	0.0	-0.0	-0.0	-0.0	0.0	0.0	0.0	0.0	-0.0	-0.0	-0.0	-0.0	-0.0	0.0	-0.0	-0.0	-0.0	-0.0	-0.0	0.0	-0.0	0.0	0.0	0.0	0.0	0.0	-0.0	-0.00047540581343216205	-0.0	0.0	-0.0	0.0	-0.0	-0.0	1.8643189410304152e-20	6.093151818971521e-05	1.0233008994697951e-05	-1.3300380501152446e-23	0.0	-0.0	7.365819995027936e-06	0.0	0.0
cg07494691	-4.6255597385717473e-32	0.0	0.0	-0.0	-0.0	0.0	0.0	1.0286659670909377e-05	0.0	-0.0	-0.0	-0.0004100157201681428	-0.0	-0.0	-0.0	-0.0	-0.00033883568466434063	-0.0	-0.0	-0.0	0.0	-0.0	0.0	0.0	-0.0	-0.0	-0.0	-0.0	0.0	0.0	-0.0	0.0	-2.845239986469787	-0.0	-0.0	-0.0	-0.0	0.0	0.0	0.0	0.0	0.0	0.0	-0.0	0.0	-0.0	0.0	0.0	-0.06956682518470374	-5.4415740353483794e-05	-0.0	0.00019749303932600453	0.0	-0.0	0.0	-0.0	-0.0001006090567935231	0.0	-4.4897414821362235e-21	-8.029180435616968e-05	1.060679725488198e-06	-2.638391164917451e-25	0.0	0.0	-0.0	-0.0	-0.0004429827455715148
cg13224269	-2.614587565874576e-32	-0.0	-0.0	-0.0	-0.0	0.0	-0.0	-3.6794816729299144e-06	0.0	-0.0	-0.0	-0.0006984647421793345	-0.0	-0.0	-0.0	-0.0	-2.8434222599382235e-05	0.0	-0.0	-0.0	-0.0	0.0	0.0	0.0	0.0	-0.0	0.0	0.0	-0.0	-0.0	0.0	-0.0	0.0	0.0	0.0	0.0	0.0	-0.0	-0.0	0.0	0.0	-0.0	0.0	-0.0	0.0	-0.0	-0.0	0.0	0.0	-0.0	0.0	0.00023969393532083418	0.0	-0.0	0.0	-0.0	0.0	0.0	5.762990021014338e-21	2.28993160732183e-05	6.13450138980402e-07	-3.420811770943319e-24	-0.0	-0.0	0.0	0.0	-0.0
cg14285228	-1.425370300179977e-32	0.0	-0.0	0.0	0.0	-0.0	0.0	-1.5735396022902442e-06	-0.0	0.0	0.0	0.0003148478074290253	0.0	-0.0	-0.0	0.0	-8.720458969940213e-05	0.0	0.0	-0.0	-0.0	0.0	0.0	0.0	0.0	-0.0	0.0	0.0	-0.0	-0.0	-0.0	0.0	0.0	0.0	-0.0	0.0	0.0	-0.0	-0.0	-0.0	0.0	-0.0	0.0	-0.0	-0.0	0.0	-0.0	0.0	-0.0	-0.0	0.0	0.0002635699634324896	-0.0	0.0	-0.0	0.0	-0.0	-0.0	-2.9571623110712973e-21	1.439520439772431e-06	7.2913864651136275e-06	-1.5607412448316958e-24	-0.0	-0.0	-0.0	0.0	-0.0
cg14597908	8.783191141287099e-32	-0.0	0.0	0.0	-0.0	-0.0	0.0	-2.0103188786620038e-05	-0.0	-0.0	-0.0	-0.00046254079531091115	-0.0	-0.0	-0.0	-0.0	-2.2981429513718163e-05	0.0	0.0	-0.0	0.0	0.0	0.0	0.0	0.0	0.0	-0.0	0.0	-0.0	-0.0	-0.0	0.0	-0.0	0.0	-0.0	-0.0	0.0	0.0	0.0	0.0	0.0	0.0	-0.0	-0.0	0.0	0.0	0.0	0.0	-0.0	-0.0	0.0	0.00030441448066324085	-0.0	0.0	-0.0	0.0	-0.0	-0.0	1.2027862481757521e-20	8.007342296987372e-05	2.537686452347571e-05	-3.873312841771537e-24	-0.0	0.0	-8.201250049849107e-06	-0.0	-0.001351469717310067
cg19690214	4.1556067301635785e-32	-0.0	0.0	0.0	0.0	0.0	0.0	-4.1650877926815976e-07	0.0	0.0	0.0	0.00040207882199213055	-0.0	0.0	0.0	-0.0	-0.0	-0.0	-0.0	-0.0	-0.0	0.0	-0.0	-0.0	0.0	0.0	0.0	0.0	0.0	0.0	-0.0	-0.0	-0.0	-0.0	0.0	-0.0	-0.0	0.0	0.0	-0.0	-0.0	0.0	-0.0	0.0	0.0	-0.0	0.0	-0.0	-0.0	-0.0	0.0	-0.00018659970830146096	0.0	-0.0	0.0	-0.0	-0.0	0.0	3.17370600379625e-21	-8.87458617322265e-05	1.4558063511880491e-05	1.2585242188653708e-24	0.0	-0.0	0.0	0.0	-0.0
cg25952265	-5.013135462751206e-32	0.0	0.0	0.0	0.0	0.0	-0.0	-2.0316073228888394e-05	-0.0	-0.0	-0.0	-0.00023077718008159985	0.0	-0.0	-0.0	-0.0	0.00014206942498737652	0.0	0.0	0.0	0.0	0.0	-0.0	0.0	0.0	-0.0	-0.0	0.0	0.0	0.0	0.0	-0.0	-0.0	-0.0	-0.0	0.0	0.0	0.0	0.0	0.0	0.0	-0.0	0.0	0.0	-0.0	-0.0	-0.0	0.0	0.0	0.0	0.0	-0.0006060641711393033	-0.0	0.0	-0.0	0.0	0.0	-0.0	-7.749774089713193e-21	-0.0	2.2901139875398244e-05	4.914547248101687e-24	-0.0	0.0	-0.0	-0.0	-0.0005803851219225578
cg01788326	-1.0106080575175684e-31	0.0	-0.0	0.0	-0.0	0.0	-0.0	6.890354364256316e-06	-0.0	-0.0	-0.0	-0.0018883110294443364	-3.5877992777857104e-05	-0.0	-0.0	0.0	0.00013790126063574888	0.0	0.0	0.0	-0.0	-0.0	-0.0	-0.0	0.0	0.0	0.0	0.0	-0.0	-0.0	-0.0	-0.0	-0.0	-0.0	-0.0	-0.0	0.0	0.0	0.0	-0.0	0.0	-0.0	-0.0	-0.0	0.0	-0.0	-0.0	0.0	0.0	0.0	0.0	0.0006869939361942264	0.0	-0.0	0.0	0.0	0.0	-0.0	-5.2950387522461344e-21	-4.4008734612650946e-05	2.036765072240245e-05	3.5827678771430477e-25	0.0	0.0	-0.0	-0.0	-0.0009667821303419874
cg12479878	-4.604409907752992e-32	-0.0	0.0	-0.0	0.0	0.0	-0.0	4.272712034650503e-06	0.0	-0.0	-0.0	-0.0009776492948126313	-0.0	-0.0	-0.0	0.0	-6.094462972996891e-05	-0.0	-0.0	0.0	-0.0	0.0	-0.0	-0.0	0.0	-0.0	-0.0	-0.0	0.0	0.0	-0.0	-0.0	-0.0	-0.0	0.0	-0.0	0.0	0.0	0.0	0.0	-0.0	0.0	0.0	0.0	0.0	-0.0	-0.0	-0.0	-0.0	-4.16264737531475e-06	0.0	-0.0003674306886670198	0.0	0.0	-0.0	0.0	0.0	0.0	2.434010918767426e-22	6.649328306064354e-05	8.641076028200348e-06	-6.912985247309063e-26	0.0	0.0	0.0	-0.0	0.00036641767309822935
cg12252258	2.029044184520577e-32	-0.0	-0.0	0.0	-0.0	-0.0	-0.0	-2.0499063106635062e-05	-0.0	0.0	-0.0	-0.0001727496808087292	-0.0	0.0	-0.0	-0.0	8.926890562901201e-05	0.0	0.0	-0.0	-0.0	-0.0	-0.0	-0.0	-0.0	0.0	0.0	-0.0	0.0	0.0	0.00048522761918122406	-0.0	0.0	-0.0	-0.0	-0.0	0.0	-0.0	-0.0	0.0	-0.0	-0.0	0.0	-0.0	-0.0	-0.0	0.0	-0.0	0.0	0.0	0.0	-0.00040616293692989836	-0.0	-0.0	-0.0	0.0	-0.0	-0.0	-1.188242743268837e-20	-8.95480978018996e-05	1.0377630874965e-05	6.874489873747618e-24	-0.0	0.0	-0.0	-0.0	-7.768798434091176e-05
cg14421700	1.6113255762356517e-32	0.0	-0.0	-0.0	0.0	-0.0	0.0	-1.671632657559248e-06	0.0	-0.0	0.0	-3.319851923655358e-05	0.0	0.0	0.0	-0.0	6.029212633825723e-05	-0.0	-0.0	-0.0	0.0	0.0	-0.0	-0.0	0.0	0.0	-0.0	-0.0	0.0	-0.0	0.0	-0.0	-0.0	-0.0	0.0	0.0	-0.0	0.0	0.0	0.0	0.0	0.0	-0.0	0.0	0.0	-0.0	0.0	-0.0	0.0	-0.0	0.0	0.00028156529123163923	-0.0	-0.0	-0.0	-0.0	-0.0	0.0	2.1954993503408403e-22	4.765206270904704e-06	2.1406520858004146e-06	-8.435746714442222e-26	0.0	-0.0	0.0	-0.0	0.0
cg21116857	-5.469906892757185e-32	-0.0	0.0	0.0	0.0	-0.0	0.0	-3.9888429983563235e-05	-0.0	-0.0	-0.0	-0.001479027307286958	-6.198714260657495e-06	0.0	0.0	-0.0	-0.00023465042777285735	-0.0	-0.0	0.0	0.0	-0.0	-0.0	-0.0	0.0	-0.0	-0.0	-0.0	0.0	0.0	0.0	-0.0	0.0	-0.0	0.0	0.0	0.0	0.0	0.0	-0.0	0.0	0.0	0.0	0.0	0.0	0.0	-0.0	-0.0	0.0	-0.0	-0.0	-0.0001763371714501339	0.0	-0.0	-0.0	-0.0	-0.0	0.0	8.95899782081981e-21	3.1896697958202967e-06	-1.7552916863217416e-05	-1.0770346657293297e-24	0.0	-0.0	0.0	-0.0	0.00011275255581702459
cg10771462	-4.196193022002915e-32	-0.0	-0.0	0.0	-0.0	0.0	0.0	-3.855374395344046e-06	-0.0	-0.0	-0.0	-0.0015069991484381081	-2.9138630864917165e-05	-0.0	-0.0	-0.0	-6.991363157844119e-05	0.0	0.0	-0.0	0.0	-0.0	0.0	0.0	0.0	0.0	-0.0	0.0	-0.0	-0.0	-0.0	-0.0	-0.0	-0.0	0.0	0.0	0.0	0.0	0.0	0.0	0.0	0.0	-0.00010825388882972984	-0.0	0.0	0.0	-0.0	0.0	0.0	-0.0	0.0	0.00013294590209282184	0.0	-0.0	-0.0	-0.0	0.0	-0.0	-1.194292371637157e-21	0.0	-2.0381242923822016e-05	-1.691778566628206e-24	-0.0	-0.0	-0.0	-0.0	-0.0001693596038771581
cg23143475	1.1242969781578168e-32	-0.0	0.0	-0.0005301900870612648	-0.0	-0.0	-0.0	-2.0209684283080617e-05	-0.0	-0.0	-0.0	-0.0007265587855500208	-0.0	-0.0	-0.0	-0.0	0.0001294996200399277	-0.0	0.00023596010938035903	-0.0	0.0	0.0	0.0	0.0	0.0	0.0	-0.0	0.0	0.0	-0.0	-0.0	-0.0	-0.0	-0.0	-0.0	-0.0	-0.0	-0.0	-0.0	-0.0	0.0	0.0	0.0	-0.0	0.0	0.0	-0.0	0.0	0.0	0.0	-0.0	4.108746741153849e-05	0.0	-0.0	0.0	0.0	0.0	0.0	1.2969810959968597e-20	5.38461351850622e-06	1.5375951677464052e-05	-1.031898893140785e-23	-0.0	0.0	-0.0	0.0	-0.00031527824654634313
cg04681171	5.894890782967215e-32	-0.0	0.0	-0.0	-0.0	0.0	0.0	1.148640586760478e-05	-0.0	-0.0	-0.0	-2.9043770060511254e-05	-0.0	-0.0	-0.0	-0.0	4.578216854452126e-05	0.0	0.0	0.0	-0.0	-0.0	0.0	0.0	0.0	-0.0	0.0	0.0	-0.0	0.0	0.0	-0.0	-0.0	-0.0	-0.0	-0.0	0.0	-0.0	-0.0	0.0	-0.0	-0.0	-0.0	0.0	0.0	-0.0	-0.0	0.0	0.0	-0.0	-0.0	-3.557857665065211e-05	0.0	-0.0	0.0	0.0	-0.0	-0.0	3.0377805091947378e-21	-5.079261365093706e-05	5.562134232647138e-06	-3.154180789071038e-24	-0.0	0.0	0.0	-0.0	0.0
cg19103429	1.2767613266271785e-31	0.0	0.0	0.0	-0.0	-0.0	-0.0	1.863002036253175e-05	0.0	-0.0	-0.0	-0.0007593275435048417	-0.0	-0.0	-0.0	-0.0	3.945739282506558e-05	0.0	-0.0	-0.0	0.0	0.0	-0.0	-0.0	-0.0	0.0	-0.0	-0.0	0.0	-0.0	0.0	-0.0	-0.0	-0.0	0.0	0.0	-0.0	0.0	0.0	0.0	-0.0	0.0	-0.0	0.0	-0.0	-0.0	-0.0	-0.0	-0.0	0.0	-0.0	0.0005281276313390592	0.0	0.0	0.0	-0.0	0.0	-0.0	1.0715141504281092e-20	-0.00014120741347596816	1.0317419922121397e-05	-8.67314503846555e-24	0.008339148998924815	-0.0	0.0	0.0	-0.0
cg18005180	-1.6565476131185435e-33	-0.0	-0.0	0.0	-0.0	-0.0	0.0	3.074728356658501e-06	0.0	-0.0	-0.0	8.607410567252302e-05	0.0	0.0	0.0	-0.0	8.505455678633298e-05	0.0	-0.0	-0.0	0.0	-0.0	-0.0	0.0	-0.0	-0.0	-0.0	0.0	0.0	0.0	-0.0	-0.0	-0.0	-0.0	-0.0	-0.0	0.0	0.0	-0.0	0.0	0.0	0.0	-0.0	0.0	-0.0	-0.0	-0.0	-0.0	0.0	0.0	-0.0	-0.0006146797596710974	-0.0	-0.0	0.0	0.0	0.0	-0.0	-1.7279882258812262e-20	8.705161229111827e-05	3.97983203321368e-06	7.143799299346549e-24	0.0	-0.0	-1.2708938532036065e-05	0.0	-0.0
cg23350274	1.0266599393889313e-31	0.0	0.0	0.0	-0.0	-0.0	-0.0	-3.0375434048128687e-05	0.0	0.0	0.0	5.86843876488926e-05	-0.0	-0.0	-0.0	0.0	-3.8464295658047506e-05	0.0	0.0	-0.0	0.0	-0.0	0.0	0.0	0.0	0.0	0.0	0.0	-0.0	-0.0	0.0	-0.0	-0.0	-0.0	-0.0	0.0	-0.0	0.0	0.0	-0.0	-0.0	0.0	-0.0	-0.0	-0.0	0.0	0.0	-0.0	-0.0	-0.0	0.0	9.04947280477456e-05	0.0	0.0	0.0	-0.0	0.0	0.0	-2.081756035214912e-20	1.596636921292358e-05	1.9997965932417857e-06	7.862934130097989e-24	-0.0	0.0	-1.6306749439611596e-06	0.0	-0.0
cg04458299	-1.7019825371618412e-32	-0.0	0.0	-0.0	-0.0	0.0	-0.0	7.900705841793482e-06	-0.0	0.0	0.0	6.52278552736163e-05	0.0	-0.0	-0.0	0.0	-0.0	-0.0	-0.0	0.0	0.0	-0.0	0.0	0.0	-0.0	0.0	0.0	0.0	-0.0	-0.0	-0.0	-0.0	0.0	0.0	0.0	0.0	0.0	-0.0	-0.0	-0.0	0.0	0.0	0.0	-0.0	0.0	0.0	0.0	0.0	-0.0	-0.0	0.00024249304046235207	0.000522797397044617	-0.0	0.0	0.0	-0.0	0.0	0.0	2.026360740443989e-21	-5.036878290848502e-06	1.2360621851362872e-05	-2.595988832657569e-25	-0.0	-0.0	-0.0	0.0	0.00021066996470239305
cg05627233	-5.301440039936628e-32	0.0	-0.0	0.00017141072867602855	-0.0	-0.0	0.0	5.278155963174074e-06	-0.0	0.0	0.0	-0.0004239009098009832	-0.0	0.0	0.0	0.0	8.364036065973804e-05	0.0	0.0	-0.0	0.0	-0.0	-0.0	0.0	-0.0	-0.0	0.0	-0.0	-0.0	0.0	0.0	0.0	-0.0	-0.0	0.0	0.0	-0.0	0.0	0.0	0.0	0.0	-0.0	0.0	-0.0	-0.0	0.0	-0.0	-0.0	0.0	0.0	-0.0	0.00043653535020530366	-0.18318922142307653	0.0	-0.0	0.0	-0.0	-0.0	-1.3656345304294075e-20	-4.276479915060418e-05	1.9496565424894644e-05	5.0813460844846804e-24	-0.0	-0.0	-7.13708186724722e-07	0.0	-0.0
cg22106391	5.782589098821739e-32	-0.0	-0.0	0.0	-0.0	0.0	0.0	3.9121328970661307e-05	0.0	0.0	0.0	-0.0005267438751839522	-0.0	0.0	-0.0	0.0	0.0002044597958831437	-0.0	-0.0	0.0	0.0	-0.0	-0.0	-0.0	-0.0	0.0	0.0	-0.0	0.0	0.0	0.0	0.0	-0.0	-0.0	0.0	0.0	-0.0	0.0	0.0	0.0	-0.0	-0.0	-0.0	-0.0	0.0	-0.0	0.0	-0.0	-0.0	0.0	0.0	0.0006286612825967828	0.0	-0.0	0.0	-0.0	0.0	0.0	-1.6353086998004235e-20	0.0	5.358864971163218e-06	7.870024806099851e-24	0.0	-0.0	-5.4339817091488716e-06	-0.0	0.0
cg21131181	6.51122090876318e-33	0.0	-0.0	0.0	-0.0	-0.0	0.0	1.0255321197341677e-05	-0.0	0.0	-0.0	0.00045828352894064603	-0.0	-0.0	0.0	0.0	-0.00014893271182580948	0.0	0.0	-0.0	-0.0	-0.0	0.0	0.0	-0.0	0.0	0.0	-0.0	0.0	0.0	-0.0	-0.0	-0.0	-0.0	-0.0	-0.0	0.0	-0.0	0.0	0.0	0.0	0.0	0.0	-0.0	0.0	0.0	-0.0	0.0	0.0	0.0	-0.0	-0.0007112504908202595	-0.0	-0.0	-0.0	-0.0	0.0	-0.0	-2.160251503298765e-20	1.9640197532106494e-05	-5.808149807703143e-06	7.529301541392351e-24	-0.0	-0.0	3.1293514264279094e-06	0.0	-0.0005853556883679307
cg05808300	-2.9259074384815627e-32	-0.0	0.0	0.0	0.0	-0.0	-0.0	1.559026169818549e-05	-0.0	-0.0	-0.0	-0.00017851707896175646	0.0	-0.0	-0.0	-0.0	0.00014067379238586852	-0.0	0.0	-0.0	0.0	0.0	-0.0	0.0	0.0	-0.0	-0.0	0.0	-0.0	-0.0	-0.0	-0.0	0.0	-0.0	0.0	-0.0	0.0	0.0	0.0	0.0	-0.0	0.0	-0.0	0.0	-0.0	0.0	0.0	0.0	-0.0	-0.0	-0.0	0.0001954808831381836	0.0	0.0	0.0	-0.0	0.0	0.0	4.633074699011824e-21	-0.00012857307166694017	-1.1690212992043295e-05	-2.565687853614215e-24	0.0	0.0	-0.0	-0.0	-0.0
cg13699412	-1.3346903692234058e-31	0.0	0.0	0.0	0.0	-0.0	0.0	6.15053988525996e-06	0.0	0.0	0.0	0.0001430853083971957	0.0	0.0	0.0	0.0	4.228662290240881e-05	-0.0	-0.0	0.0	-0.0	0.0	-0.0	-0.0	0.0	0.0	-0.0	-0.0	0.0	-0.0	-0.0	-0.0	-0.0	0.0	0.0	0.0	-0.0	0.0	0.0	0.0	0.0	0.0	0.0	0.0	0.0	-0.0	0.0	-0.0	-0.0	0.0	0.0	4.177522189559957e-05	-0.0	0.0	-0.0	-0.0	0.0	0.0	-4.540640554843014e-21	-0.0	6.355336302149939e-06	2.8815994027520343e-24	0.0	0.0	-0.0	-0.0	-0.0
cg21847611	-4.0664796186170236e-32	0.0	0.0	0.0	-0.0	-0.0	-0.0	-9.359564902333088e-06	0.0	0.0	0.0	0.0005428353961385569	0.0	-0.0	-0.0	-0.0	-0.0001862489780999	-0.0	0.0	0.0	0.0	-0.0	0.0	0.0	0.0	0.0	0.0	0.0	-0.0	-0.0	0.0	0.0	0.0	-0.0	0.0	0.0	0.0	-0.0	-0.0	0.0	-0.0	-0.0	0.0	-0.0	-0.0	0.0	0.0	-0.0	-0.0	-0.0	-0.0	-0.0002457310139104869	0.0	0.0	-0.0	-0.0	1.0683761076014926e-05	0.0	-2.7172553300348466e-20	-7.58396896741055e-05	3.832857721621286e-06	1.3943977764108674e-23	0.0	-0.0	0.0	0.0	-0.0
cg07842680	1.1212475660885165e-31	-0.0	0.0	-0.0	-0.0	0.0	-0.0	-1.774645142662233e-05	0.0	0.0	0.0	0.00026032526150652927	0.0	-0.0	-0.0	-0.0	-0.00016701205832773958	0.0	0.0	0.0	0.0	0.0	-0.0	0.0	-0.0	-0.0	0.0	-0.0	0.0	0.0	0.0	0.0	-0.0	-0.0	-0.0	0.0	0.0	0.0	0.0	0.0	-0.0	-0.0	-0.0	-0.0	-0.0	0.0	-0.0	-0.0	0.0	0.0	-0.0	3.299408081067943e-05	-0.0	-0.0	0.0	0.0	0.0	-0.0	-7.926110441856758e-21	9.026607248900803e-05	1.2414610985324395e-05	7.576990518232242e-24	0.0	-0.0	3.537186630184129e-07	-0.0	-0.0
cg20747455	-3.651246166041772e-32	0.0	0.0	0.0	0.0	-0.0	-0.0	-1.256730932133112e-05	-0.0	-0.0	-0.0	-0.00021780475605315643	-0.0	0.0	0.0	-0.0	-0.0002961763951874912	0.0	0.0	0.0	0.0	0.0	0.0	0.0	0.0	0.0	-0.0	-0.0	-0.0	-0.0	0.0	0.0	0.0	0.0	0.0	0.0	0.0	-0.0	-0.0	-0.0	0.0	0.0	-0.0	0.0	0.0	-0.0	0.0	0.0	0.0	4.0239923090514895e-07	0.0	-0.0001659487860134876	0.0	0.0	-0.0	-0.0	0.0	0.0	4.556170189290775e-21	0.0	1.1111763414899814e-05	-2.2560724596316908e-24	-0.0	0.0	-0.0	0.0	0.0008162745255799557
cg12660610	-2.563298609356131e-32	-0.0	-0.0	0.0	0.0	-0.0	-0.0	-1.9374857600061585e-05	-0.0	0.0	0.0	0.000619680880818134	3.3410700007760016e-05	-0.0	0.0	-0.0	3.0747188213849754e-05	-0.0	0.0	0.0	-0.0	-0.0	0.0	0.0	-0.0	-0.0	-0.0	-0.0	0.0	0.0	0.0	-0.0	0.0	0.0	0.0	0.0	-0.0	0.0	0.0	-0.0	0.0	0.0	-0.0	0.0	0.0	-0.0	0.0	-0.0	-0.0	-0.0	-0.000297478940839305	0.00010981137687446024	0.0	0.0	-0.0	-0.0	0.0	0.0	-5.422394113403479e-21	0.00011043274699847333	6.846626992613957e-06	-5.157055343104834e-25	0.0	-0.0	0.0	0.0	0.0
cg26300783	-5.091946920928649e-32	0.0	0.0	-0.0	0.0	0.0	-0.0	5.429600711846158e-06	0.0	0.0	-0.0	6.850118012701694e-05	-0.0	-0.0	-0.0	-0.0	5.115405929275819e-05	0.0	-0.0	0.0	-0.0	0.0	-0.0	-0.0	0.0	-0.0	-0.0	-0.0	0.0	-0.0	-0.0	-0.0	-0.0	0.0	0.0	0.0	-0.0	0.0	-0.0	-0.0	0.0	0.0	-0.0	0.0	0.0	-0.0	0.0	-0.0	-0.0	-0.0	-0.0	-1.2556081967863593e-05	-0.0	-0.0	-0.0	-0.0	0.0	0.0	-1.6388750765288877e-21	2.0896948345623894e-05	1.2646424802465525e-05	1.7868729916727214e-24	0.0	-0.0	0.0	-0.0	0.0
cg10430156	-6.245731746374617e-33	-0.0	0.0	-0.0	-0.0	-0.0	0.0	2.8501904146202e-05	0.0	-0.0	-0.0	0.0008907229279683617	0.0	0.0	0.0	0.0	3.4118436064426024e-05	-0.0	0.0	-0.0	0.0	-0.0	0.0	0.0	-0.0	0.0	-0.0	-0.0	0.0	0.0	0.0	-0.0	-0.0	-0.0	-0.0	-0.0	0.0	0.0	0.0	0.0	-0.0	-0.0	0.0	0.0	-0.0	0.0	0.0	0.0	-0.0	-0.0	-1.862185703667077e-05	-0.00010014595836949181	-0.0	0.0	-0.0	0.0	0.0	-0.0	-1.3235400640666847e-20	-0.00010346307082320721	1.3024598585393777e-05	8.344397842581828e-24	-0.0	0.0	-9.358191765865878e-06	-0.0	-0.0
cg17217296	-9.492730705501688e-33	-0.0	-0.0	0.0	0.0	0.0	0.0	5.60566956861513e-06	-0.0	0.0	0.0	0.0010073915683664933	1.0628733962716435e-05	0.0	0.0	-0.00016217880905575608	-0.00023553569413881716	0.0	0.0	0.0	-0.0	0.0	-0.0	-0.0	-0.0	0.0	-0.0	-0.0	0.0	0.0	-0.0	0.0	0.0	0.0	0.0	0.0	-0.0	0.0	-0.0	-0.0	-0.0	-0.0	0.0	-0.0	0.0	-0.0	0.0	-0.0	-0.0	-1.916892186313508e-05	-0.0	-0.0003958386675655919	0.0	-0.0	-0.0	-0.0	-0.0	0.0	-1.0537283207760275e-21	-6.63066809310437e-05	6.312150466689944e-06	5.1278130007534104e-24	0.0	-0.0	3.6787798778310346e-06	0.0	0.0
cg21299742	7.569956098541801e-33	-0.0	-0.0	0.0	-0.0	-0.0	0.0	1.4704268072508246e-05	-0.0	0.0	0.0	0.0001622017081165608	0.0	0.0	0.0	-0.0	2.1502760293340894e-05	-0.0	-0.0	0.0	0.0	-0.0	0.0	0.0	-0.0	0.0	0.0	0.0	-0.0	0.0	-0.0	0.0	0.0	-0.0	-0.0	0.0	-0.0	-0.0	0.0	0.0	0.0	0.0	0.0	-0.0	0.0	0.0	0.0	-0.0	0.0	0.0	0.0	0.0006062983267526925	0.0	0.0	0.0	0.0	0.0	0.0	-8.000616203339954e-21	-0.00010370566361028334	-1.3673851811752204e-05	5.304643358962564e-24	-0.0	-0.0	-2.440293344658251e-07	0.0	-0.0
cg22453407	8.93864600590558e-32	-0.0	-0.0	0.0005553611633231308	0.0	-0.0	0.0	-8.39221303620991e-06	-0.0	0.0	0.0	0.0011527580711714744	4.632156828609339e-05	0.0	-0.0	-0.0	-0.00017285701498523284	-0.0	-0.0	-0.0	-0.0	0.0	0.0	0.0	0.0	0.0003631984921582757	0.0	0.0	-0.0	-0.0	0.0002306581071072996	0.0	-0.0	0.0	0.0	0.0	-0.0	-0.0	0.0	0.0	0.0	0.0	0.0	-0.0	0.0	-0.0	-0.0	-0.0	0.0	0.0	0.0	0.0007410603046882543	-0.0	-0.0	0.0	-0.0	-0.0	-0.0	2.3465303456941912e-20	-3.1468243458483616e-05	-1.3640780878880409e-05	-1.2630884674800222e-23	-0.0	0.0	0.0	0.0	0.0
cg00437360	-3.6396732425087296e-32	0.0	-0.0	-0.0	-0.0	-0.0	-0.0	-8.976631883021877e-06	0.0	-0.0	-0.0	-0.0006961342360361983	-0.0	-0.0	-0.0	-0.0	0.0	0.0	-0.0	-0.0	-0.0	0.0	-0.0	-0.0	0.0	0.0	-0.0	-0.0	-0.0	-0.0	2.137090912697042e-05	0.0	0.0	0.0	-0.0	-0.0	0.0	0.0	0.0	-0.0	0.0	0.0	-0.0	0.0	0.0	-0.0	0.0	0.0	-0.0	-0.0	-0.0	-0.00035457111776069977	-0.0	-0.0	-0.0	-0.0	-0.0	-0.0	1.5045251109171834e-20	8.60659385281077e-06	2.459766073489821e-05	-6.223835932685732e-24	0.0	-0.0	-0.0	-0.0	0.0
cg15747474	4.7885753958146216e-33	0.0	0.0	-0.0	0.0	0.0	-0.0	1.4794246817229731e-05	0.0	0.0	0.0	0.0011704334578436306	0.0	0.0	0.0	0.0	0.00023245010393112178	-0.0	-0.0	0.0	-0.0	0.0	0.0	0.0	-0.0	-0.0	0.0	0.0	-0.0	0.0	-0.00025088200640277546	-0.0	0.0	0.0	-0.0	0.0	-0.0	0.0	-0.0	0.0	-0.0	0.0	-0.0	0.0	-0.0	-0.0	-0.0	0.0	-0.0	0.0	-0.0	-0.00033658529289772455	-0.0	0.0	-0.0	-0.0	0.0	-0.0	-3.323480964480992e-20	-0.00010142359131806352	2.864882442634924e-06	1.5464310727701413e-23	-0.0	-0.0	0.0	-0.0	0.0
cg01845476	-4.5777253765860204e-33	0.0	0.0	0.0	0.0	0.0	0.0	1.588821789237675e-07	0.0	0.0	0.0	-0.00034003935084217046	-0.0	0.0	0.0	-0.0	4.0805850720254035e-05	0.0	-0.0	0.0	-0.0	-0.0	0.0	0.0	-0.0	0.0	0.0	0.0	0.0	0.0	0.0	-0.0	-0.0	-0.0	-0.0	-0.0	0.0	0.0	0.0	-0.0	0.0	0.0	-0.0	-0.0	0.0	0.0	-0.0	0.0	0.0	-0.0	-0.0	0.00048100118209680036	0.0	-0.0	0.0	0.0	0.0	0.0	3.433985267314807e-21	-3.3656123282207066e-05	-1.703262244048804e-06	-4.207787520996746e-24	0.0	-0.0	0.0	0.0	-0.0
cg27595435	2.981644444458625e-32	0.0	-0.0	0.0	0.0	-0.0	0.0	2.401792062866629e-06	-0.0	0.0	0.0	-2.597170269750287e-06	-0.0	0.0	0.0	0.0	3.770715430272002e-05	-0.0	-0.0	0.0	0.0	0.0	0.0	-0.0	-0.0	-0.0	-0.0	-0.0	0.0	0.0	-0.0	0.0	0.0	-0.0	0.0	0.0	-0.0	0.0	0.0	-0.0	0.0	0.0	0.0	-0.0	-0.0	0.0	0.0	-0.0	-0.0	-0.0	0.0	0.00012458177130312694	-0.0	-0.0	-0.0	-0.0	0.0	0.0	-6.100621378426552e-21	1.0590854325990606e-05	-2.624730611506863e-06	6.157513045920426e-24	0.0	-0.0	-2.56509680795481e-06	-0.0	-2.45359254188422e-05
cg17289597	-9.002959624649436e-32	0.0	1.0182374943086473e-05	0.0	0.0	-0.0	0.0	9.406328022102396e-06	0.0	0.0	0.0	0.000850879866139925	0.0	0.0	0.0	-0.0	-0.0001482062718004966	-0.0	-0.0	-0.0	0.0	0.0	0.0	0.0	0.0	0.0	-0.0	-0.0	-0.0	-0.0	0.0	0.0	-0.0	-0.0	-0.0	-0.0	-0.0	0.0	0.0	0.0	-0.0	0.0	-0.0	0.0	0.0	-0.0	0.0	-0.0	-0.0	-0.0	-0.0	0.00017491716953416212	-0.0	-0.0	-0.0	-0.0	-0.0	-0.0	8.613217439426612e-21	1.8696206744093286e-05	1.8782959313102955e-05	-6.99863103169122e-24	0.0	-0.0	0.0	0.0	-0.0
cg08860287	-1.8314583864335346e-32	-0.0	0.0	0.0	0.0	0.0	0.0	-1.4094377240691545e-05	0.0	0.0	0.0	-0.00011559145139810847	-0.0	0.0	0.0	-0.0	-3.314703624012189e-05	-0.0	-0.0	0.0	0.0	0.0	0.0	-0.0	0.0	0.0	-0.0	-0.0	-0.0	-0.0	0.0007320807021363558	0.0	-0.0	0.0	0.0	0.0	0.0	-0.0	-0.0	-0.0	0.0	0.0	0.0	0.0	0.0	-0.0	0.0	0.0	0.0	-0.0	0.00010861733614433694	-0.0003392565372579624	-0.0	0.0	0.0	-0.0	-0.0	0.0	1.6864880717599568e-20	5.655966922192664e-06	-4.908055113304941e-06	-6.018586041140054e-24	0.0	-0.0	0.0	0.0	0.00026049137979205356
cg06261263	-8.428851870433516e-32	0.0	-0.0	-0.0	-0.0	0.0	-0.0	8.069332790976205e-06	0.0	0.0	0.0	-5.531488868432876e-05	-0.0	0.0	0.0	0.0	-6.187356832654005e-05	-0.0	-0.0	0.0	-0.0	0.0	0.0	-0.0	-0.0	-0.0	-0.0	0.0	-0.0	0.0	-0.0	0.0	0.0	0.0	0.0	0.0	-0.0	0.0	-0.0	-0.0	0.0	-0.0	-0.0	-0.0	0.0	0.0	0.0	0.0	-0.0	-0.0	-0.0	0.000278140004449135	-0.0	0.0	-0.0	0.0	-0.0	0.0	-1.0429883256889877e-21	-2.6892787316960212e-05	-4.4074947725091174e-06	2.2432036088126203e-24	-0.0	-0.0	0.0	0.0	-0.0
cg01060930	5.117431424365887e-32	0.0	0.0	0.0	0.0	0.0	-0.0	-3.3885168342123216e-06	0.0	-0.0	-0.0	-0.0016647133217575901	-2.831491711343641e-06	-0.0	0.0	0.0	-0.0002688078854428786	-0.0	-0.0	0.0	0.0	0.0	-0.0	-0.0	0.0	0.0	-0.0	-0.0	0.0	0.0	0.0	0.0	-0.0	-0.0	-0.0	-0.0	-0.0	0.0	0.0	0.0	0.0	-0.0	-0.0	-0.0	0.0	-0.0	0.0	-0.0	0.0	0.0	-0.0	0.0004835836795339215	0.0	0.0	0.0	0.0	0.0	-0.0	-1.9275326180262256e-20	1.2072925375753432e-05	8.49392671007221e-06	6.459591960100864e-24	0.0	-0.0	-3.0522050330236294e-06	-0.0	-0.0
cg01761729	5.48316508634865e-32	-0.0	-0.0	-0.0	-0.0	-0.0	0.0	-6.422813420681154e-06	-0.0	-0.0	0.0	-0.0003324261122154297	-0.0	-0.0	-0.0	0.0	5.653293437125175e-05	0.0	-0.0	-0.0	-0.0	-0.0	-0.0	-0.0	-0.0	-0.0	-0.0	0.0	-0.0	-0.0	-0.0	-0.0	0.0	0.0	-0.0	-0.0	0.0	-0.0	-0.0	-0.0	0.0	-0.0	-0.0	-0.0	-0.0	0.0	0.0	0.0	-0.0	-0.0	-0.0	-0.00029937169662647714	-0.0	0.0	-0.0	0.0	0.0	-0.0	-2.54564738789705e-21	-0.0	-9.6812683219548e-06	2.108297433166561e-24	-0.0	0.0	-0.0	-0.0	-0.0
cg07132179	-1.0785582951130095e-31	-0.0	0.0	0.0	-0.0	0.0	-0.0	1.9506846839622873e-05	-0.0	0.0	0.0	3.841659139423866e-05	-0.0	0.0	-0.0	0.0	-0.0001987286426596452	0.0	-0.0	-0.0	0.0	-0.0	0.0	0.0	-0.0	0.0	0.0	-0.0	-0.0	-0.0	-0.0	0.0	-0.0	-0.0	-0.0	-0.0	0.0	-0.0	-0.0	0.0	0.0	-0.0	0.0	-0.0	0.0	0.0	-0.0	0.0	0.0	0.0	-0.0	0.0001377562653425919	-0.0	0.0	-0.0	-0.0	0.0	-0.0	1.3066601787109038e-20	-0.00010954974813212014	-1.4108763328705076e-05	-8.555028743439106e-24	-0.0	-0.0	-0.0	0.0	-0.0
cg04027043	-8.337657866088044e-32	-0.0	0.0	0.0	-0.0	0.0	-0.00048321441831029714	3.624442056305245e-05	0.0	0.0	-0.0	-0.0005579402757149219	-0.0	0.0	0.0	0.0	-0.00022786999573942137	0.0	-0.0	0.0	-0.0	-0.0	0.0	-0.0	0.0	-0.0	0.0	-0.0	-0.0	-0.0	-0.0	-0.0	-0.0	-0.0	-0.0	0.0	0.0	0.0	0.0	-0.0	0.0	-0.0	0.0	0.0	0.0	-0.0	0.0	0.0	0.0	0.0	-0.0	0.00018402547787666797	0.0	-0.0	-0.0	0.0	0.0	0.0	1.898267197032947e-20	4.352870817697732e-05	3.348184524155063e-05	-1.0143017768876539e-23	0.0	-0.0	5.421008172662264e-06	-0.0	0.001150438112155586
cg17112828	3.025271766523271e-33	-0.0	-0.0	-0.0	-0.0	-0.0	-0.0	-3.1843610403095236e-05	-0.0	0.0	0.0	5.189380251312434e-05	0.0	-0.0	-0.0	-0.0	-5.294703499964682e-05	-0.0	-0.0	0.0	-0.0	-0.0	0.0	0.0	0.0	-0.0	0.0	0.0	-0.0	-0.0	0.0	0.0	0.0	0.0	0.0	0.0	-0.0	0.0	0.0	0.0	0.0	0.0	0.0	-0.0	0.0	-0.0	0.0	-0.0	-0.0	-0.0	-0.0	0.00013186980957788274	0.0	0.0	0.0	0.0	0.0	0.0	7.659116513377812e-21	-0.0	1.198664844330424e-05	-6.597619496191847e-24	-0.0	0.0	-3.490770108335513e-07	0.0	0.0
cg24440679	-9.872443940051727e-32	-0.0	-0.0	-0.0	0.0	-0.0	-0.0	1.506307804209687e-05	-0.0	-0.0	-0.0	-0.000346934442120615	-0.0	-0.0	-0.0	0.0	0.00029744479902125943	-0.0	0.0	0.0	-0.0	0.0	0.0	0.0	-0.0	-0.0	-0.0	0.0	-0.0	-0.0	-0.0	-0.0	0.0	0.0	-0.0	-0.0	0.0	-0.0	-0.0	-0.0	0.0	0.0	0.0	0.0	0.0	-0.0	0.0	0.0	0.0	-0.0	0.0	-7.33061619096065e-05	-0.0	-0.0	0.0	-0.0	0.0	0.0	5.617937455090424e-22	-6.721678881025432e-06	2.3228068446959165e-05	-1.9897074596467114e-24	0.0	-0.0	0.0	0.0	-0.0004925260105947819
cg17343483	3.656304951286434e-33	0.0	0.0	0.0	0.0	0.0	0.0	3.8729188114399005e-05	-0.0	-0.0	0.0	6.703020005425875e-05	0.0	-0.0	-0.0	0.0	0.0003037156611923395	-0.0	-0.0	0.0	-0.0	0.0	-0.0	-0.0	-0.0	0.0	0.0	-0.0	0.0	0.0	0.0	-0.0	0.0	0.0	-0.0	0.0	0.0	-0.0	0.0	0.0	-0.0	-0.0	0.0	0.0	0.0	0.0	0.0	-0.0	0.0	-0.0	0.00024404263340175575	0.00040528557703421676	-0.0	-0.0	0.0	0.0	-0.0	-0.0	-7.634060815776806e-21	0.0	-4.81640276191936e-06	1.9611461919659306e-24	0.0	-0.0	8.94215974979607e-06	-0.0	-0.0
cg16034541	-6.378400205498854e-32	-0.0	-0.0	0.0	0.0	0.0	0.0	1.3517057249590732e-05	-0.0	0.0	0.0	2.594794707311225e-05	0.0	0.0	0.0	0.0	-0.00017174416928623275	-0.0	-0.0	0.0	-0.0	-0.0	-0.0	-0.0	-0.0	-0.0	0.0	-0.0	0.0	0.0	-0.00015514120887993654	-0.0	-0.0	-0.0	0.0	0.0	-0.0	-0.0	0.0	0.0	0.0	-0.0	0.0	-0.0	0.0	-0.0	0.0	0.0	0.0	-0.0	0.0	0.0007599596045764997	0.0	-0.0	0.0	-0.0	0.0	0.0	-2.0101232966997632e-20	2.8793491009339023e-05	1.1232619598024487e-05	7.167341528750166e-24	-0.0	-0.0	0.0	0.0	0.00010327085184100315
cg01414165	-9.709279539180615e-33	-0.0	0.0	-0.0	-0.0	-0.0	-0.0	2.1281359929907224e-05	-0.0	-0.0	-0.0	-0.00036753322654703473	0.0	-0.0	-0.0	0.0	-9.379255101846592e-05	0.0	0.0	-0.0	0.0	-0.0	0.0	0.0	0.0	-0.0	0.0	0.0	-0.0	-0.0	-0.0	0.0	0.0	0.0	-0.0	0.0	0.0	-0.0	-0.0	0.0	0.0	0.0	-0.0	-0.0	0.0	0.0	0.0	0.0	-0.0	-0.0	0.0	0.0004585178222485263	-0.0	0.0	-0.0	0.0	0.0	-0.0	-7.905246030201212e-21	-1.2667911243580639e-05	1.2132197344211156e-05	5.886821328085775e-24	-0.0	0.0	-9.923099049716125e-08	-0.0	-0.0
cg10948359	2.3438287361303422e-32	0.0	0.0	-0.0006307523832915729	0.0	0.0	-0.0	-5.785664892983944e-06	0.0	0.0	0.0	-0.00019626873261687714	-0.0	-0.0	-0.0	-0.0	-1.1630821342873079e-05	-0.0	0.0	0.0	-0.0	0.0	0.0	0.0	-0.0	-0.0	-0.0	0.0	0.0	0.0	-0.0	0.0	0.0	0.0	0.0	0.0	-0.0	0.0	0.0	0.0	0.0	0.0	0.0	0.0	-0.0	-0.0	-0.0	-0.0	-0.0	-0.0	0.0	0.0006428162822402125	-0.0	0.0	0.0	-0.0	-0.0	0.0	-6.081694694525106e-21	0.0	6.9934474956438686e-06	5.5244053528767764e-24	0.0	-0.0	-0.0	-0.0	0.0
cg14616533	6.412253499252606e-32	0.0	-0.0	-0.0	0.0	-0.0	-0.0	-1.202766121216619e-05	0.0	-0.0	-0.0	0.0005639630891164548	0.0	0.0	0.0	-0.0	0.0002366180194943962	-0.0	-0.0	0.0	0.0	0.0	-0.0	0.0	-0.0	0.0	0.0	0.0	0.0	-0.0	0.0	-0.0	-0.0	-0.0	0.0	-0.0	0.0	0.0	0.0	0.0	-0.0	0.0	-0.0	0.0	0.0	-0.0	0.0	-0.0	0.0	4.044042475509628e-06	-0.0	-0.00017303559804621372	-0.0	0.0	0.0	-0.0	-0.0	-0.0	-8.415038930273728e-21	9.896716554466487e-05	-1.091420312737419e-05	3.787588616487973e-24	0.0	0.0	-0.0	0.0	-0.0
cg19408718	8.152435989124641e-33	-0.0	-0.0	0.0	0.0	-0.0	0.0	3.002666030406143e-05	-0.0	0.0	0.0	0.0006646162667251862	0.0	0.0	0.0	2.3079435587782494e-06	7.1591178146372096e-06	-0.0	-0.005995805922322302	0.0	-0.0	0.0	0.0	0.0	-0.0	0.0	-0.0	0.0	-0.0	-0.0	-0.0	0.0	0.0	-0.0	-0.0	-0.0	-0.0	-0.0	-0.0	-0.0	0.0	0.0	0.0	-0.0	-0.0	0.0	-0.0	0.0	0.0537576059331309	4.201873570242841e-05	0.0	0.0002408912080648372	-0.0	-0.0	-0.0	0.0	0.0	-0.0	-1.654705481977628e-20	-4.211061846493406e-05	-1.656116463298008e-06	1.1321313252283879e-23	-0.0	0.0	-8.599795460101419e-06	-0.0	-0.0
cg08377800	-6.006222834148595e-32	0.0	-0.0	0.0	-0.0	0.0	-0.0	7.535515018511321e-06	0.0	0.0	0.0	0.0010189636019370682	0.0	-0.0	-0.0	-0.0	0.0002791878487219219	-0.0	-0.0	0.0	0.0	-0.0	0.0	0.0	0.0	-0.0	0.0	0.0	-0.0	-0.0	-0.0	0.0	0.0	-0.0	0.0	0.0	0.0	-0.0	0.0	-0.0	-0.0	0.0	-0.0	0.0	-0.0	-0.0	0.0	-0.0	-0.0	0.0	0.0	-0.00011921065243978756	-0.0	0.0	0.0	0.0	0.0	-0.0	-6.853329482462162e-21	-5.112613713477497e-05	2.192097782411946e-06	3.159692851038685e-24	0.0	0.0	-3.301901569363074e-06	-0.0	-0.0
cg10514207	7.083504402285364e-33	0.0	-0.0	-4.5879728009598656e-05	0.0	0.0	-0.0	1.7013324910283165e-05	-0.0	-0.0	-0.0	-0.0004576996163092423	-0.0	0.0	0.0	0.0	2.404142725728293e-05	-0.0	0.0	-0.0	-0.0	-0.0	0.0	-0.0	-0.0	0.0	-0.0	-0.0	0.0	0.0	-0.0	-0.0	-0.0	-0.0	-0.0	-0.0	0.0	-0.0	-0.0	0.0	-0.0	-0.0	0.0	-0.0	-0.0	0.0	-0.0	0.0	-0.0	0.0	0.0	0.0004477562052190589	-0.0	-0.0	-0.0	0.0	5.453822637432835e-05	0.0	-6.879963815677417e-21	-4.889021422364859e-05	-2.0723359857329077e-05	2.7623220525460505e-25	0.0	-0.0	-0.0	-0.0	-0.0
cg02775762	6.693169950636556e-32	-0.0	0.0	0.0	0.0	0.0	-0.0	6.483726449644041e-06	0.0	-0.0	-0.0	1.0821835162417501e-05	-0.0	-0.0	0.0	-0.0	9.148177485699665e-06	0.0	-0.0	0.0	-0.0	0.0	-0.0	-0.0	-0.0	-0.0	-0.0	-0.0	0.0	0.0	-0.0	-0.0	-0.6838467652090418	-0.0	-0.0	-0.0	-0.0	0.0	0.0	0.0	-0.0	0.0	0.0	0.0	0.0	-0.0	-0.0	-0.0	-0.0	-0.0	0.0	7.625877636558765e-05	0.0	-0.0	0.0	-0.0	0.0	0.0	-2.0379449731123904e-21	-1.291186658263068e-05	9.644477111720714e-06	2.7741877744395313e-24	0.0018202600819125516	-0.0	0.0	-0.0	-0.0
cg06445343	6.583623439766386e-32	0.0	0.0	0.0	0.0	0.0	0.0	3.837143267735001e-06	-0.0	-0.0	-0.0	0.0006719727176117948	0.0	-0.0	-0.0	-0.0	0.0001305070190444162	-0.0	0.0	0.0	0.0	-0.0	-0.0	-0.0	-0.0	-0.0	0.0	-0.0	0.0	0.0	-0.0	0.0	-0.0	-0.0	-0.0	-0.0	0.0	0.0	-0.0	-0.0	-0.0	-0.0	-0.0	-0.0	-0.0	0.0	0.0	-0.0	-0.0	0.0	0.0	-3.803783378494841e-05	-0.0	0.0	0.0	-0.0	0.0	-0.0	1.916080665213017e-20	3.857997591468118e-05	1.5654273419368173e-05	-1.2044567469368544e-23	0.0	0.0	0.0	0.0	0.0
cg15999702	-4.063553643768225e-32	0.0	0.0	-0.0	-0.0	-0.0	0.0	2.6969152712340788e-05	0.0	0.0	0.0	0.00022559164303417227	-0.0	0.0	0.0	-0.0	0.0002530680429303241	-0.0	0.0	-0.0	0.0	-0.0	0.0	0.0	-0.0	0.0	-0.0	-0.0	-0.0	0.0	-0.0	-0.0	-0.0	-0.0	-0.0	-0.0006779860447006822	-0.0	0.0	0.0	-0.0	0.0	0.0	-0.0	-0.0	0.0	0.0	-0.0	0.0	0.0	0.0	0.0	0.0004511773657559521	0.0	-0.0	0.0	0.0	-0.0	-0.0	1.5570406437036223e-20	-0.0001712289676946051	-2.217516869038718e-05	-6.681274869780654e-24	0.0	-0.0	-0.0	-0.0	-7.53690326948171e-05
cg15402726	1.6575352031556973e-32	-0.0	0.0	0.0	-0.0	0.0	0.010979130116119963	8.736924275141207e-06	0.0	0.0	0.0	0.0003097888435725405	0.0	0.0	0.0	0.0	5.8732798281606866e-05	-0.0	0.0	-0.0	0.0	-0.0	-0.0	-0.0	-0.0	0.0	0.0	0.0	-0.0	0.0	0.0	0.0	-0.0	-0.0	-0.0	-0.0	0.0	0.0	0.0	0.0	0.0	-0.0	0.0	-0.0	0.0	-0.0	-0.0	0.0	0.0	0.0	0.0	0.0002558255823400965	0.0	-0.0	0.0	0.0	-0.0	-0.0	2.0287878314740623e-21	-0.00014068710776092872	-1.2327572778319478e-05	-4.514007656306304e-25	0.0	-0.0	-0.0	-0.0	-0.0
cg26902647	-5.261168010193865e-32	-0.0	-0.0	-3.7956718369886106e-05	-0.0	-0.0	-0.0	2.5595584124512385e-05	0.0	-0.0	-0.0	-0.0003598351310664078	-0.0	0.0	0.0	0.0	3.487417052624165e-05	-0.0	0.0	-0.0	0.0	-0.0	0.0	-0.0	-0.0	0.0	0.0	0.0	-0.0	0.0	-0.0	-0.0	-0.0	-0.0	-0.0	-0.0	-0.0	0.0	-0.0	0.0	0.0	-0.0	0.0	0.0	-0.0	-0.0	-0.0	0.0	0.0	0.0	-0.0	-0.0006574366688557431	0.0	-0.0	0.0	-0.0	0.0	-0.0	-1.2618279398549991e-20	-1.7935889039073493e-05	4.749460343372477e-06	7.327626576689535e-24	0.0	-0.0	-0.0	0.0	-0.00021075356908440508
cg07733451	-3.440480292631727e-32	0.0	0.0	0.0	-0.0	-0.0	0.0	-1.2681586134139614e-06	0.0	-0.0	-0.0	0.0004713101907233272	0.0	-0.0	-0.0	-0.0	5.640557662055736e-06	0.0	0.0	-0.0	0.0	0.0	0.0	0.0	0.0	0.0	-0.0	0.0	-0.0	-0.0	-0.0	-0.0	0.0	-0.0	-0.0	-0.0	-0.0	-0.0	-0.0	-0.0	0.0	0.0	-0.0	0.0	0.0	-0.0	0.0	0.0	0.0	-0.0	0.0	-4.780016905919129e-05	0.0	0.0	-0.0	0.0	-0.0	0.0	-8.705889412386762e-22	-0.00023525681811374148	4.869226198687339e-06	1.0218140677353923e-24	-0.0	0.0	-1.1757489141219744e-05	0.0	-0.00037468147178679645
cg15791518	5.083231774729881e-32	-0.0	-0.0	0.0	-0.0	0.0	-0.0	-1.7688007591708207e-06	0.0	0.0	-0.0	-0.00047544033257549946	-0.0	-0.0	-0.0	-0.0	-0.00015395175867706268	0.0	-0.0	-0.0	-0.0	-0.0	0.0	0.0	0.0	-0.0	0.0	-0.0	-0.0	-0.0	-0.0	-0.0	-0.0	-0.0	-0.0	-0.0	-0.0	-0.0	-0.0	-0.0	0.0	0.0	0.0	-0.0	0.0	-0.0	-0.0	0.0	0.0	0.0	0.0	0.0002660344430110971	0.0	-0.0	-0.0	0.0	0.0	-0.0	3.140593494694502e-21	-1.184921120108321e-05	-8.127045982076315e-06	-8.716517557790706e-25	-0.0	0.0	-0.0	0.0	0.0
cg18351711	-6.055662574667095e-32	0.0	-0.0	0.0	-0.0	0.0	0.0	-2.994070628288477e-05	-0.0	0.0	0.0	0.00014258089935815306	-0.0	0.0	0.0	0.0	0.000258297944957553	0.0	-0.0	0.0	0.0	-0.0	0.0	0.0	0.0	0.0	-0.0	0.0	0.0	-0.0	-0.0	0.0	-0.0	0.0	0.0	0.0	-0.0	-0.0	0.0	-0.0	0.0	0.0	0.0	-0.0	0.0	-0.0	-0.0	0.0	0.0	2.5364851747284805e-06	0.0	-0.0001679902214033123	-0.0	0.0	-0.0	0.0	-0.0	-0.0	-1.4846219888396057e-20	-1.2410392287566719e-05	5.411910250664229e-06	6.817589562073518e-24	-0.0	0.0	-0.0	-0.0	-0.0
cg04597433	9.362955532166405e-32	-0.0	-0.0	0.0	0.0	-0.0	-0.0	1.5100722771616853e-05	0.0	-0.0	-0.0	-0.00018342291595925116	-0.0	-0.0	-0.0	0.0	-1.933507700146846e-05	-0.0	0.0	-0.0	0.0	0.0	-0.0	-0.0	0.0	-0.0	-0.0	-0.0	-0.0	-0.0	0.0	-0.0	-0.0	-0.0	-0.0	-0.0	-0.0	0.0	0.0	-0.0	-0.0	0.0	0.0	0.0	0.0	-0.0	0.0	0.0	0.0	0.0	-0.0	-0.00016592986824096563	-0.0	-0.0	-0.0	0.0	0.0	-0.0	-2.6154573581047287e-21	-1.123794431862218e-05	1.3939531060333331e-05	1.5467567223910645e-24	0.0	0.0	-3.5268985169172924e-06	-0.0	-0.0005204758307898584
cg03064546	-9.303197506821088e-33	0.0	-0.0	0.0	-0.0	-0.0	0.0	1.2076078881018133e-05	-0.0	0.0	0.0	-0.0001800257286830784	-0.0	0.0	0.0	0.0	1.579032377445783e-05	0.0	0.0	-0.0	0.0	-0.0	0.0	0.0	0.0	0.0	-0.0	0.0	-0.0	-0.0	-0.0	0.0	-0.0	0.0	-0.0	0.0	0.0	0.0	0.0	-0.0	0.0	-0.0	0.0	-0.0	0.0	0.0	-0.0	0.0	0.0	-0.0	-0.0002158838880439428	0.00011155708761439659	0.0	0.0	0.0	0.0	-0.0	0.0	2.7868510359365865e-21	-7.324303025591807e-05	5.584296206482432e-06	7.482850727003917e-25	-0.0	0.0	0.0	0.0	-0.0
cg02501120	5.691415763400668e-32	0.0	0.0	-0.0	0.0	0.0	-0.0	-1.2284130675653798e-05	0.0	0.0	0.0	0.0005726248925658072	0.0	0.0	0.0	-0.0	-0.00021187389822569303	0.0	-0.0	-0.0	-0.0	0.0	-0.0	-0.0	0.0	0.0	-0.0	-0.0	0.0	-0.0	0.0	0.0	-0.0	0.0	0.0	0.0	0.0	-0.0	-0.0	0.0	0.0	0.0	-0.0	0.0	0.0	0.0	0.0	-0.0	0.0	-0.0	-0.0	2.9904201229008764e-05	0.0	0.0	-0.0	-0.0	0.0	0.0	-9.101989077740055e-22	0.00013842534419081787	-2.3113628843187745e-05	-1.0102862837478732e-24	0.0	0.0	2.5000830306926604e-06	0.0	0.00011899363890272278
cg02930951	5.928706498687374e-32	0.0	0.0	-0.0	0.0	0.0	-0.0	-6.785474222362212e-06	0.0	0.0	0.0	0.0005214607293088726	0.0	-0.0	-0.0	0.0	2.388534229037259e-06	0.0	-0.0	0.0	-0.0	0.0	-0.0	-0.0	-0.0	-0.0	0.0	-0.0	0.0	0.0	0.0	-0.0	0.0	0.0	0.0	0.0	0.0	0.0	-0.0	0.0	-0.0	-0.0	-0.0	0.0	-0.0	0.0	0.0	-0.0	-0.0	-0.0	0.0	-0.00030178731361966255	-0.0	0.0	-0.0	-0.0	0.0	0.0	2.2967761106811544e-21	-2.4631076109707826e-05	1.6889669074203227e-05	-4.866564522364248e-24	0.0	-0.0	2.38367916293518e-05	0.0	0.0
cg00805360	-4.417540293013038e-33	0.0	0.0	0.0	-0.0	-0.0	0.0	2.479768275050865e-05	0.0	0.0	0.0	0.000395542292879557	0.0	-0.0	-0.0	0.0	-1.4450384594995405e-05	-0.0	-0.0	-0.0	-0.0	0.0	-0.0	-0.0	0.0	-0.0	0.0	-0.0	-0.0	0.0	-0.0	0.0	0.0	-0.0	-0.0	-0.0	-0.0	0.0	0.0	0.0	-0.0	-0.0	-0.0	0.0	0.0	-0.0	0.0	-0.0	0.0	0.0	0.0	-0.0004920668776956944	0.0	-0.0	-0.0	0.0	0.0	-0.0	3.567141136440838e-21	-4.528125784439078e-06	7.282996525241873e-06	-2.0416301697118493e-24	0.0	-0.0	-0.0	-0.0	0.0
cg12191416	-7.303602685623346e-33	0.0	-0.0	-0.0	-0.0	-0.0	-0.0	8.242715197498806e-06	-0.0	-0.0	-8.489318451122494e-07	-0.0010415658544603388	-0.0	-0.0	-0.0	-0.0	0.00026963608947506556	0.0	0.0	-0.0	-0.0	0.0	0.0	0.0	0.0	-0.0	-0.0	0.0	-0.0	-0.0	-0.0	-0.0	0.0	-0.0	-0.0	-0.0	0.0	-0.0	-0.0	-0.0	-0.0	0.0	0.0	0.0	0.0	-0.0	-0.0	0.0	-0.0	-0.0	-3.7871358431633196e-06	0.00011676030865926427	-0.0	-0.0	0.0	-0.0	-0.0	-0.0	8.672935644215171e-22	-3.426357910831427e-05	4.231548048316354e-06	9.114315459173302e-25	-0.0	-0.0	0.0	0.0	0.0002760710588309769
cg19234894	-3.0792278193533946e-32	0.0	-0.0	-0.0	-0.0	0.0	-0.0	-9.151902488377081e-06	0.0	-0.0	-0.0	-0.0008151981317545249	-0.0	0.0	-0.0	-0.0	-9.086175356686563e-05	-0.0	0.0	0.0	0.0	-0.0	0.0	-0.0	-0.0	-0.0	0.0	-0.0	-0.0	0.0	-0.0	-0.0	-0.0	0.0	0.0	0.0	-0.0	0.0	0.0	0.0	0.0	0.0	0.0	-0.0	0.0	0.0	-0.0	0.0	0.0	0.0	0.0	0.00040952951276515917	0.0	0.0	0.0	0.0	0.0	-0.0	2.0151121341112045e-21	-6.967342155127573e-05	-1.0268129243665445e-06	7.461011031562102e-26	-0.0	-0.0	-0.0	-0.0	-0.0
cg26937700	7.953404273040255e-32	0.0	-0.0	0.0	-0.0	0.0	0.0	1.4591206595976202e-05	0.0	0.0	0.0	0.00022002441450552198	0.0	-0.0	-0.0	0.0	5.940393503520569e-05	-0.0	-0.0	0.0	0.0	-0.0	-0.0	0.0	0.0	-0.0	0.0	-0.0	-0.0	0.0	0.0	-0.0	-0.0	0.0	0.0	0.0	0.0	0.0	0.0	0.0	0.0	-0.0	-0.0	-0.0	-0.0	-0.0	-0.0	0.0	-0.0	-0.0	-0.0	0.0005036135371262331	0.0	0.0	0.0	0.0	-5.840941867431158e-06	0.0	-6.190731186901926e-22	-5.339315522365553e-05	-9.79009345757859e-06	7.630276404669431e-25	0.0	-0.0	1.2490191988108145e-06	0.0	0.0
cg00300703	2.0381120547993203e-33	0.0	-0.0	-0.00025979999325690913	-0.0	0.0	-0.0	2.2999318212823283e-06	0.0	0.0	0.0	0.00036041704678353465	0.0	0.0	-0.0	-0.0	7.51492875720257e-05	-0.0	-0.0	-0.0	0.0	-0.0	-0.0	-0.0	-0.0	-0.0	-0.0	-0.0	0.0	0.0	0.0	-0.0	-0.0	-0.0	0.0	-0.0	-0.0	0.0	0.0	0.0	-0.0	-0.0	-0.0	0.0	-0.0	0.0	-0.0	0.0	0.0	0.0	0.0003908253207973718	-4.403461060689494e-05	-0.0	-0.0	-0.0	0.0	-0.0	-0.0	1.646878728685633e-22	0.0	-7.142626659190594e-06	1.3658361897385398e-24	0.0	0.0	-1.2777720019260976e-06	-0.0	0.0
cg01059379	8.339381234280763e-32	0.0	-0.0	-9.643822440776546e-05	-0.0	-0.0	0.0	6.020979568536437e-06	0.0	0.0	0.0	-0.0005702609243614985	-0.0	-0.0	-0.0	-0.0	3.264579570761383e-05	-0.0	-0.0	-0.0	0.0	-0.0	0.0	0.0	0.0	-0.0	-0.0	-0.0	0.0	-0.0	-0.0	-0.0	0.0	0.0	-0.0	0.0	-0.0	-0.0	-0.0	-0.0	0.0	-0.0	0.0	-0.0	-0.0	0.0	0.0	0.0	-0.0	-0.0	0.0	-0.00032090516639120964	0.0	-0.0	-0.0	-0.0	-0.0	0.0	6.7513556967592996e-21	-4.709795535050287e-05	1.063351962675835e-05	-4.5858901256069214e-24	-0.0	-0.0	-0.0	0.0	-0.0
cg05049822	-9.294002407017206e-34	-0.0	-0.0	-0.0	-0.0	-0.0	0.0	2.1606086599880207e-05	-0.0	0.0	-0.0	-0.0008408139460273186	-0.0	-0.0	-0.0	-0.0	8.115352881186139e-05	-0.0	0.0	-0.0	0.0	-0.0	0.0	-0.0	0.0	-0.0	0.0	-0.0	-0.0	-0.0	0.0003454226235723336	-0.0	0.0	-0.0	-0.0	-0.0	-0.0	0.0	0.0	0.0	-0.0	-0.0	0.0	-0.0	-0.0	0.0	-0.0	-0.0	-0.0	-0.0	0.0	0.0002663879790318464	-0.0	0.0	0.0	-0.0	-9.324073325716978e-05	-0.0	1.4178636147824072e-20	-0.00011006909668744321	-1.969113214839044e-05	-9.780565468143113e-24	-0.0	-0.0	-2.7479536994623113e-07	-0.0	0.0
cg14669024	-6.731576105411293e-32	0.0	0.0	0.0	-0.0	-0.0	0.0	2.5346368412909118e-05	0.0	0.0	0.0	0.0002491518691771568	-0.0	-0.0	-0.0	0.0	0.00023226866477561083	-0.0	-0.0	0.0	0.0	-0.0	-0.0	0.0	-0.0	-0.0	-0.0	-0.0	0.0	0.0	-0.0	0.0	-0.0	-0.0	0.0	-0.0	-0.0	0.0	0.0	-0.0	0.0	0.0	-0.0	0.0	0.0	-0.0	-0.0	-0.0	0.0	-0.0	0.0	0.0006072468350884539	-0.0	0.0	0.0	0.0	0.0	0.0	-1.882437640308311e-20	-8.567453202338977e-06	-1.1277576485893546e-05	7.945798070967324e-24	0.0	0.0	-1.1963509842066969e-05	-0.0	0.0
cg01481251	-1.0575102352646914e-32	0.0	0.0	0.0	0.0	-0.0	0.0	1.7849018198337753e-05	0.0	-0.0	-0.0	-0.0008923552524553008	-0.0	-0.0	-0.0	0.0	-2.831940561325567e-05	-0.0	0.0	-0.0	0.0	0.0	-0.0	-0.0	-0.0	0.0005546809847146554	0.0	0.0	0.0	-0.0	0.00014327101417660408	-0.0	-0.0	-0.0	-0.0	-0.0	-0.0	-0.0	-0.0	0.0	-0.0	0.0	0.0	0.0	-0.0	-0.0	-0.0	-0.0	0.0	0.00011818082981790628	0.0005488739222483023	-0.0005262623893243995	-0.0	-0.0	-0.0	0.0	0.0	-0.0	-1.3668527702347668e-20	-6.414590657828258e-05	4.746629783554104e-06	8.204147313714793e-24	-0.0	0.0	0.0	-0.0	-2.7739561982269355e-05
cg10834893	-1.4830256834139235e-32	-0.0	-0.0	-0.0	0.0	-0.0	0.0	1.218509887552725e-05	0.0	-0.0	-0.0	-0.0009580390615635164	-0.0	-0.0	-0.0	0.0	3.121803128902222e-05	0.0	0.0	0.0	0.0	-0.0	-0.0	-0.0	0.0	0.0	-0.0	-0.0	-0.0	-0.0	-0.0	0.0	-0.0	-0.0	-0.0	-0.0	-0.0	-0.0	0.0	0.0	-0.0	0.0	0.0	-0.0	0.0	-0.0	-0.0	-0.0	0.0	0.0	0.0	0.00014277977107935648	0.0	-0.0	-0.0	0.0	0.0	0.0	-6.539159863541158e-21	-7.681050654478235e-05	-3.180870238874409e-06	5.697053947884736e-24	-0.0	0.0	-0.0	0.0	-5.0394927942944997e-05
cg00561739	-4.5031642121140183e-32	0.0	-0.0	-0.0	-0.0	0.0	0.0	-1.0498774785852548e-06	0.0	-0.0	-0.0	-0.0008771301708959745	-0.0	-0.0	-0.0	0.0	-0.0	-0.0	0.0	0.0	-0.0	0.0	-0.0	-0.0	-0.0	0.0	0.0	-0.0	0.0	-0.0	0.0	0.0	0.0	0.0	0.0	0.0	0.0	0.0	-0.0	-0.0	-0.0	-0.0	-0.0	0.0	-0.0	0.0	0.0	0.0	-0.0	0.0	0.0	0.00013853842585933695	-0.0	-0.0	-0.0	0.0	-0.0	-0.0	9.306244155138193e-21	5.186578977461272e-05	4.8553960583489895e-06	-2.1386953171385135e-24	0.0	-0.0	1.0808707427444717e-05	-0.0	0.0
cg00668684	2.756072265526189e-32	-0.0	-0.0	0.0	-0.0	-0.0	-0.0	-1.6613982534406107e-09	-0.0	0.0	-0.0	0.0003260457171556077	0.0	0.0	0.0	0.0	0.0001040192338239131	0.0	0.0	0.0	0.0	-0.0	0.0	0.0	-0.0	0.0	0.0	0.0	-0.0	-0.0	0.0	0.0	0.0	0.0	-0.0	-0.0	0.0	-0.0	-0.0	-0.0	0.0	-0.0	-0.0	-0.0	-0.0	0.0	0.0	0.0	0.0	0.0	0.0	-0.0001813232888652761	-0.0	-0.0	0.0	0.0	0.0	-0.0	2.144666970592176e-22	-1.6803480398714046e-05	-6.643438794214393e-06	-1.3835238850872407e-24	-0.0	-0.0	-0.0	0.0	-0.0
cg00113723	-5.517577665928442e-32	-0.0	-0.0	0.0	-0.0	0.0	0.007763412025660958	-4.613641857145179e-06	-0.0	0.0	-0.0	0.00018389988202793014	0.0	0.0	-0.0	-0.0005954161880620864	-8.107577879970041e-05	0.0	-0.0	0.0	-0.0	0.0	-0.0	-0.0	-0.0	-0.0	-0.0	-0.0	0.0	0.0	0.0	-0.0	0.0	-0.0	0.0	0.0	0.0	0.0	-0.0	-0.0	-0.0	0.0	0.0	0.0	-0.0	-0.0	0.0	-0.0	-0.0	-0.0	0.0	-0.00021027166188639202	-0.0	-0.0	-0.0	-0.0	0.0	-0.0	1.896893036500211e-20	2.969144346876043e-05	-1.6325218830651852e-05	-1.0167235366123146e-23	-0.0	0.0	-0.0	-0.0	0.0005119377455696662
cg25076892	7.640473834749925e-32	0.0	-0.0	-0.0	-0.0	0.0	-0.0	-4.722976818538631e-05	0.0	-0.0	0.0	0.00034236219528910945	-0.0	-0.0	0.0	0.0	0.0	-0.0	-0.0	0.0	0.0	-0.0	0.0	0.0	-0.0	0.0	-0.0	-0.0	0.0	0.0	0.0	-0.0	-0.0	0.0	0.0	0.0	-0.0	0.0	0.0	0.0	-0.0	-0.0	0.0	-0.0	0.0	0.0	0.0	-0.0	-0.0	-0.0	-0.0	-0.00017999297238628588	0.0	-0.0	0.0	0.0	-0.0	-0.0	-1.0294119072158879e-20	1.2041602462414292e-06	5.32119034443295e-06	1.6873178299554372e-24	0.0	-0.0	1.7080695229362882e-05	-0.0	0.0007000568094580717
cg25306480	-1.617932944348413e-32	-0.0	-0.0	0.0	-0.0	0.0	-0.0	-8.836692690178794e-06	-0.0	0.0	0.0	0.0012588097851065293	1.3052562745185083e-05	-0.0	-0.0	0.0	1.0874670994555132e-05	-0.0	-0.0	0.0	-0.0	-0.0	-0.0	-0.0	0.0	0.0	-0.0	-0.0	0.0	-0.0	0.0004294990718445752	-0.0	-0.0	0.0	0.0	0.0	-0.0	0.0	0.0	-0.0	0.0	0.0	-0.0	0.0	0.0	-0.0	0.0	-0.0	-0.0	-0.0	-0.0	-0.0007677625423333155	0.0	-0.0	-0.0	-0.0	-0.0	-0.0	5.47457429857696e-21	7.477483339430567e-05	-1.3254361274070576e-05	-2.329892721291233e-24	0.0	0.0	2.8619039943048547e-06	0.0	0.00045289986855147276
cg07872489	-4.14362245891637e-32	0.0	0.0	-0.0	0.0	-0.0	-0.0	-1.998221862458247e-05	0.0	0.0	0.0	0.0005675872417431785	-0.0	-0.14664178100326786	-0.0	-0.0	-7.00478173970354e-05	0.0	-0.0	0.0	-0.0	0.0	0.0	-0.0	0.0	-0.0	0.0	0.0	-0.0	-0.0	0.0	-0.0	0.0	0.0	0.0	-0.0	0.0	-0.0	-0.0	0.0	-0.0030590620294149275	-0.0	0.0	0.0	-0.0	0.0	0.0	0.0	0.0	0.0	0.0	-0.0007515326257952757	0.0	-0.0	-0.0	0.0	0.0	-0.0	-1.2209764686505998e-21	3.1104694328069566e-05	2.8671493801355096e-07	-4.502639631336441e-24	0.0	-0.0	1.5962727755705017e-05	0.0	0.0
cg18146216	2.450345617517475e-33	0.0	0.0	0.0	-0.0	-0.0	-0.0	1.4057966127093032e-05	-0.0	-0.0	-0.0	-0.001522185079731819	-0.0	-0.0	-0.0	0.0	-0.00023471378684178	0.0	-0.0	0.0	-0.0	0.0	0.0	0.0	-0.0	0.0	-0.0	0.0	-0.0	0.0	-0.0	0.0	0.0	-0.0	0.0	-0.0	0.0	0.0	0.0	-0.0	0.0	-0.0	0.0	-0.0	-0.0	0.0	-0.0	0.0	-0.0	-0.0	0.0	0.00023016776888035902	0.0	-0.0	0.0	0.0	-0.0	0.0	4.390745123471823e-21	-2.8390973348673075e-05	6.338548906582071e-06	-4.599666740358349e-24	-0.0	0.0	-0.0	0.0	-0.0
cg22270635	-6.181960803448985e-32	-0.0	0.0	0.0	0.0	-0.0	0.0	2.3908061177089577e-05	-0.0	-0.0	-0.0	0.0003436661754550042	-0.0	0.0	0.0	-0.0	-1.4932860860143018e-05	0.0	0.0	-0.0	0.0	0.0	0.0	0.0	-0.0	0.0	0.0	0.0	0.0	0.0	-0.0005918587011423304	-0.0	-0.0	-0.0	-0.0	-0.0010318485841383266	-0.0	-0.0	0.0	0.0	-0.0	-0.0	0.0	0.0	-0.0	-0.0	-0.0	-0.0	0.0	0.0	0.0	-0.0005783356385050179	-0.0	-0.0	-0.0	0.0	0.0	-0.0	-1.0363533005224422e-20	-0.00011333434320877264	2.0556372168209287e-05	3.5383582593305446e-24	0.0	-0.0	-0.0	-0.0	-0.0015619974524351437
cg04757626	6.295523157593748e-32	-0.0	-0.0	-0.0	0.0	-0.0	0.0	1.3986027605001316e-05	0.0	0.0	0.0	0.00029592045228083456	0.0	0.0	0.0	0.0	0.00020379570557223442	-0.0	0.0	-0.0	0.0	0.0	0.0	0.0	-0.0	0.0	0.0	-0.0	0.0	0.0	-0.0	0.0	0.0	0.0	0.0	0.0	-0.0	-0.0	-0.0	-0.0	0.0	-0.0	0.0	0.0	-0.0	-0.0	0.0	0.0	-0.0	0.0	0.0	0.0006609720913724602	-0.0	0.0	0.0	0.0	0.0	0.0	1.2094613299944908e-21	-1.0618364805027052e-05	9.742422237812205e-06	3.856028051433526e-25	-0.0	0.0	-0.0	0.0	0.0
cg15982735	-7.220315266519428e-33	0.0	0.0	-0.0	0.0	0.0	0.0	2.2947603595270776e-05	0.0	0.0	0.0	0.00011468440471604028	0.0	0.0	0.0	-0.0	0.00025809397528017594	0.0	-0.0	0.0	0.0	-0.0	-0.0	-0.0	0.0	-0.0	0.0	-0.0	0.0	0.0	-0.0	0.0	-0.0	0.0	-0.0	-0.0	-0.0	0.0	0.0	0.0	0.0	-0.0	-2.3516641452889333e-05	-0.0	-0.0	0.0	-0.0	0.0	0.0	-0.0	-0.0	0.0001061575679315184	-0.0	0.0	0.0	0.0	-0.0	0.0	3.4332250302472325e-21	-5.463462326396677e-05	4.0541904022561554e-07	6.301951899514757e-25	0.0	-0.0	1.5934602007155257e-06	0.0	0.0
cg23499392	1.2202275883334503e-32	-0.0	-0.0	-0.0	0.0	-0.0	-0.0	5.262429179732083e-06	0.0	-0.0	-0.0	-6.180662343516079e-05	-0.0	-0.0	0.0	0.0	4.683091871536452e-05	-0.0	-0.0	-0.0	0.0	0.0	-0.0	-0.0	0.0	0.0	0.0	0.0	0.0	-0.0	0.0	-0.0	-0.0	0.0	0.0	0.0	-0.0	-0.0	0.0	0.0	-0.0	0.0	0.0	0.0	-0.0	-0.0	0.0	-0.0	-0.0	-0.0	-0.0	-0.0004181996494592419	-0.0	0.0	0.0	0.0	0.0	-0.0	-3.861436577057646e-21	4.465302858705427e-05	-1.2055330939549303e-05	3.105192302494993e-24	0.0	-0.0	0.0	0.0	-0.0
cg19478343	6.12760374256193e-33	0.0	-0.0	-0.00015120086012312614	-0.0	0.0	-0.0	8.158583243867745e-07	0.0	-0.0	-0.0	-0.00015515375012738035	0.0	0.0	0.0	0.0	0.0004109303845464674	-0.0	-0.0	0.0	-0.0	-0.0	0.0	0.0	-0.0	-0.0	-0.0	-0.0	0.0	0.0	0.0	0.0	0.0	0.0	0.0	0.0	-0.0	-0.0	-0.0	-0.0	0.0	-0.0	-0.0	0.0	0.0	0.0	0.0	0.0	0.0	-0.0	-0.0	0.0006773283371535241	-0.0	-0.0	0.0	0.0	-0.0	0.0	4.862010975505536e-22	0.00015780574404683544	1.531917984991216e-05	3.538334079833322e-24	0.0	-0.0	-0.0	0.0	4.514424621708933e-05
cg07862221	-3.355799251769795e-32	0.0	-0.0	-0.0	-0.0	0.0	-0.0	-3.855313388382115e-05	0.0	0.0	0.0	-0.0008361220491416754	-0.0	-0.0	-0.0	-0.0	0.00020887920822174305	-0.0	-0.0	-0.0	-0.0	-0.0	0.0	0.0	0.0	-0.0	0.0	0.0	0.0	0.0	0.0	-0.0	-0.0	-0.0	0.0	-0.0	-0.0	0.0	-0.0	0.0	0.0	-0.0	-0.0	-0.0	-0.0	-0.0	-0.0	0.0	0.0	0.0	0.0	0.0001641549250952164	0.0	-0.0	-0.0	0.0	-0.0	0.0	2.5339509012617713e-21	3.8044333188844174e-05	4.00500171325831e-06	-1.821067379217015e-24	-0.0	0.0	-7.141226804384421e-06	-0.0	-0.0
cg00515082	1.6875766063470094e-32	0.0	-0.0	-0.0	-0.0	0.0	-0.0	6.827878256551869e-06	-0.0	-0.0	-0.0	-0.0003731913263927322	-0.0	0.0	0.0	0.0	-1.9332366960609344e-05	0.0	0.0	-0.0	0.0	-0.0	0.0	0.0	0.0	0.0	0.0	0.0	-0.0	-0.0	0.0	0.0	-0.0	-0.0	0.0	-0.0	-0.0	0.0	0.0	0.0	-0.0	-0.0	-0.0	-0.0	0.0	0.0	-0.0	0.0	-0.0	-0.0	-0.0	0.0003459898336942143	0.0	-0.0	0.0	0.0	0.0	-0.0	-8.321114702850422e-21	-9.812523013880611e-06	-3.247487108077059e-06	3.7702337911017895e-24	-0.0	-0.0	-0.0	-0.0	-0.0
cg26519263	4.375907139091292e-32	0.0	0.0	0.0	-0.0	0.0	0.0	9.792448062209602e-07	0.0	0.0	0.0	0.0008979113486120035	0.0	0.0	0.0	0.0	0.0001926117120442599	0.0	0.0	0.0	0.0	-0.0	0.0	0.0	-0.0	-0.0	0.0	0.0	0.0	0.0	-0.0	0.0	-0.0	0.0	0.0	0.0	-0.0	0.0	0.0	-0.0	0.0	0.0	-0.0	0.0	0.0	-0.0	-0.0	0.0	0.0	0.0	-0.0	-0.0001097609632952228	-0.0	0.0	-0.0	0.0	-0.0	-0.0	-8.414428520938089e-21	1.750907465938988e-05	5.358630475541939e-06	4.9193640722207345e-24	-0.0	0.0	-0.0	0.0	-0.0
cg04039617	-1.2794880578719374e-32	0.0	-0.0	-5.058124936783783e-05	-0.0	-0.0	-0.0	1.2602516439036469e-05	0.0	0.0	0.0	0.0	0.0	0.0	0.0	0.0	0.00023106400929807106	0.0	0.0	-0.0	-0.0	-0.0	-0.0	-0.0	0.0	-0.0	0.0	-0.0	0.0	0.0	0.0	-0.0	0.0	-0.0	-0.0	-0.0	0.0	0.0	0.0	0.0	-0.0	-0.0	-0.0	0.0	0.0	-0.0	-0.0	0.0	0.0	5.480747304422649e-05	0.0	0.00027654394749127063	0.0	0.0	-0.0	0.0	0.0	-0.0	-9.228007116374737e-21	-0.00018674955086254804	9.712783523043095e-06	9.115592230479319e-24	-0.0	-0.0	-7.982605885580235e-06	-0.0	-0.000173269554901474
cg00795046	5.351857054080885e-32	0.0	-0.0	0.0	0.0	-0.0	0.0	-1.2319928387207732e-05	-0.0	-0.0	0.0	0.00010400938092269714	-0.0	0.0	0.0	-0.0	-0.00018197254218583578	0.0	0.0	-0.0	0.0	0.0	0.0	0.0	-0.0	-0.0	0.0	0.0	0.0	0.0	0.0	0.0	0.0	-0.0	-0.0	-0.0	-0.0	0.0	0.0	-0.0	0.0	-0.0	-0.0	-0.0	0.0	-0.0	-0.0	-0.0	-0.0	-0.0	-0.0	7.865102647549903e-06	-0.0	-0.0	0.0	-0.0	-0.0	0.0	-2.9240196994793967e-21	-1.642854820570943e-05	1.746873244811768e-05	-1.0293665382574984e-24	-0.0	-0.0	-0.0	-0.0	-0.0
ch.9.32514687	6.137243453422397e-32	0.0	-0.0	0.0	0.0	0.0	0.0	6.510589031623752e-06	-0.0	-0.0	-0.0	1.0273453034271489e-05	-0.0	-0.0	-0.0	0.0	-6.167661749285658e-05	-0.0	0.0	0.0	0.0	0.0	-0.0	0.0	0.0	-0.0	-0.0	-0.0	-0.0	-0.0	-0.0	0.0	-0.0	-0.0	-0.0	-0.0	0.0	-0.0	-0.0	-0.0	-0.0	-0.0	0.0	-0.0	0.0	0.0	0.0	-0.0	-0.0	-0.0	0.0	0.0004925159305330745	-0.0	-0.0	0.0	-0.0	0.0	-0.0	-8.102802631067671e-21	-5.224302318539141e-05	-1.8831747108008217e-05	5.393974590571512e-24	-0.0	0.0	0.0	0.0	0.0
cg21338012	6.808325402889519e-32	0.0	-0.0	-0.0	0.0	0.0	0.0	1.2270037487337867e-05	0.0	-0.0	-0.0	-0.00010625138676235006	-0.0	-0.0	0.0	-0.0	2.1253789069779228e-05	0.0	-0.0	-0.0	0.0	0.0	0.0	0.0	-0.0	0.0	0.0	0.0	-0.0	0.0	-0.0	0.0	0.0	-0.0	0.0	-0.0	0.0	0.0	0.0	0.0	0.0	0.0	-0.0	-0.0	0.0	0.0	0.0	0.0	0.0	0.0	0.0	-0.0003379423959996557	-0.0	-0.0	0.0	-0.0	-0.0	0.0	1.9897209878756935e-21	4.600209932741547e-05	3.56134373265292e-06	2.9254226685706996e-24	0.0	-0.0	0.0	0.0	-0.0
cg08193916	7.247996104924382e-32	0.0	-0.0	-0.0	-0.0	-0.0	0.0	1.1300102394378379e-05	-0.0	0.0	0.0	-0.0	0.0	-0.0	-0.0	0.0	0.00012193964649194834	-0.0	-0.0	-0.0	0.0	-0.0	0.0	0.0	-0.0	0.0	0.0	0.0	-0.0	-0.0	0.0	0.0	0.0	0.0	-0.0	-0.0	-0.0	-0.0	-0.0	-0.0	0.0	-0.0	0.0	-0.0	-0.0	0.0	-0.0	0.0	0.0	0.0	-0.0	0.00018987118532777923	-0.0	0.0	-0.0	-0.0	0.0	0.0	-7.28689590282831e-21	-0.0	-9.748344187889384e-06	1.0201481958563614e-24	-0.0	-0.0	-0.0	0.0	-0.0
cg18303581	8.742162353367291e-32	-0.0	0.0	0.0	0.0	0.0	0.0	2.9546502770774572e-05	0.0	0.0	0.0	0.0008384659188841121	0.0	0.0	0.0	-0.0	4.676923905373881e-05	-0.0	-0.0	0.0	0.0	0.0	0.0	0.0	-0.0	-0.0	0.0	-0.0	0.0	0.0	0.0	-0.0	-0.0	0.0	0.0	0.0	-0.0	-0.0	-0.0	-0.0	0.0	-0.0	0.00015914237243807347	0.0	0.0	-0.0	-0.0	0.0	0.0	0.0	0.0	0.000864326940190061	0.0	0.0	0.0	-0.0	-3.6878625735962084e-05	0.0	2.5520613307193117e-20	-6.622029940970756e-05	-4.02642179948496e-06	-1.4599346899872178e-23	0.0	-0.0	0.0	-0.0	0.0
cg26681377	-4.390011850709659e-32	-0.0	-4.8295422982950995e-06	0.0	0.0	-0.0	0.0	-2.117670400225419e-05	-0.0	-0.0	-0.0	-8.714068911294016e-05	-0.0	0.0	0.0	0.00039378995639552627	0.00020003883541618942	0.0	0.0	-0.0	0.0	0.0	0.0	0.0	-0.0	-0.0	-0.0	0.0	-0.0	0.0	-0.00021536520112353286	-0.0	0.0	-0.0	0.0	0.0	-0.0	-0.0	-0.0	0.0	0.0	-0.0	-0.0	-0.0	-0.0	-0.0	0.0	-0.0	0.0	0.0	-0.0	-0.0007139685284150529	-0.0	0.0	-0.0	0.0	-0.0	-0.0	-3.1722999641281646e-20	-6.351767224802753e-06	1.0938848641889149e-05	1.982859899960762e-23	-0.0	-0.0	-4.223955763232275e-06	-0.0	-0.0006279712116836548
cg19710449	-8.168245873277129e-32	-0.0	-0.0	-1.1397164098099316e-06	-0.0	0.0	-0.0	-1.8054017928027566e-05	0.0	-0.0	-0.0	-0.000495613157354109	-0.0	-0.0	0.0	-0.0	-0.00010286061812598036	-0.0	0.0	-0.0	-0.0	-0.0	-0.0	-0.0	0.0	-0.0	-0.0	0.0	-0.0	-0.0	-0.0006257003073635042	-0.0	0.0	-0.0	-0.0	-0.0	0.0	-0.0	-0.0	-0.0	-0.0	-0.0	0.0	0.0	-0.0	0.0	-0.0	0.0	-0.0	-0.0	0.0	-0.0006489150085515556	-0.0	-0.0	-0.0	0.0	1.2995176135896994e-05	-0.0	-4.768972034198627e-22	-7.779500245606965e-05	1.4724256884178092e-05	4.61164605990124e-25	0.0	-0.0	-0.0	-0.0	-0.0
cg20534997	5.0340220540533944e-33	-0.0	0.0	0.0	0.0	0.0	0.0	-9.634459450728251e-06	0.0	-0.0	-0.0	-0.0003014726525184013	-0.0	0.0	0.0	0.0	-0.0002506975503530031	-0.0	-0.0	0.0	0.0	0.0	-0.0	-0.0	0.0	-0.0	-0.0	-0.0	0.0	0.0	-0.000281127332350982	-0.0	-0.0	0.0	0.0	0.0	-0.0	0.0	0.0	0.0	-0.0	0.0	-0.0	-0.0	-0.0	0.0	0.0	-0.0	-0.0	-0.0	-0.0	0.0007149480783620814	-0.0	0.0	0.0	0.0	0.0	-0.0	-1.5584620887932802e-21	1.294165629049317e-05	5.205905012599256e-06	3.9075570254162074e-24	0.0	0.0	0.0	-0.0	-0.0
cg10671611	-8.749120827843699e-32	-0.0	-0.0	-0.0	-0.0	-0.0	0.0	-2.4923067403032163e-05	0.0	0.0	-0.0	-0.00039608026556050045	0.0	0.0	0.0	0.0	-0.00020188648779879506	-0.0	-0.0	-0.0	0.0	-0.0	0.0	0.0	-0.0	0.0	0.0	0.0	-0.0	-0.0	0.0	0.0	-0.0	-0.0	-0.0	-0.0	0.0	-0.0	-0.0	0.0	0.0	-0.0	0.0	-0.0	-0.0	0.0	-0.0	0.0	0.0	0.0	-0.0	-7.462419105770638e-05	0.0	0.0	-0.0	-0.0	0.0	0.0	-1.3293201158573064e-21	2.8787665927092062e-05	-9.055914466271679e-06	3.6030110511839285e-24	-0.0	0.0	-0.0	-0.0	0.0
cg22306691	6.880013508419115e-34	-0.0	-0.0	0.00019058294171302927	0.0	0.0	-0.0	-1.5445121856872315e-05	-0.0	-0.0	-0.0	0.0003694897189635009	0.0	-0.0	0.0	-0.0	-0.0002635605485485069	-0.0	0.0	0.0	-0.0	0.0	-0.0	-0.0	-0.0	-0.0	0.0	0.0	0.0	0.0	-0.0	-0.0	0.0	0.0	0.0	0.0	0.0	-0.0	0.0	0.0	-0.0	-0.0	0.0	-0.0	-0.0	0.0	-0.0	-0.0	-0.0	0.0	-0.0	-0.00014139303665465668	0.0	0.0	0.0	-0.0	-0.0	-0.0	6.416824432997827e-21	-0.00014440581201172726	-6.125581167602491e-06	-3.446004375798801e-24	-0.0	0.0	0.0	-0.0	-0.0
cg05678739	9.02867950615744e-32	-0.0	0.0	0.0	-0.0	-0.0	0.0	-1.6385065118120738e-05	0.0	0.0	0.0	-0.0002038282615893507	0.0	-0.0	-0.0	0.0	-9.594665661638813e-05	-0.0	-0.0	0.0	-0.0	-0.0	-0.0	-0.0	-0.0	-0.0	0.0	-0.0	0.0	0.0	0.0	-0.0	-0.0	0.0	0.0	-0.0	-0.0	-0.0	-0.0	0.0	-0.0	0.0	-0.0	-0.0	-0.0	-0.0	-0.0	-0.0	-0.0	0.0	0.0	-0.0004663801609566768	0.0	-0.0	-0.0	-0.0	0.0	-0.0	-8.66896801136163e-21	3.5768166594086976e-05	-1.9185571591517966e-05	4.0208831662032886e-24	0.0	-0.0	0.0	-0.0	0.000480410038117989
cg01678620	1.0708729500264366e-31	-0.0	-0.0	0.0	-0.0	0.0	-0.0	8.607978468204546e-06	0.0	0.0	0.0	-0.000938913849992209	-0.0	0.0	-0.0	-0.0	-8.045500604998296e-05	-0.0	0.0	-0.0	0.0	-0.0	-0.0	-0.0	-0.0	-0.0	0.0	0.0	0.0	0.0	0.0	0.0	-0.0	-0.0	-0.0	-0.0	-0.0	0.0	0.0	0.0	0.0	0.0	-0.0	-0.0	0.0	0.0	0.0	-0.0	0.0	-0.0	-0.0	0.0006183513536610822	-0.0	-0.0	0.0	0.0	-3.7788793410571514e-05	-0.0	1.0392481998135638e-20	2.2690415146232273e-05	-8.948907925350316e-06	-5.836568041754117e-24	0.0	-0.0	0.0	-0.0	-0.00024083239594050525
cg25257935	-3.075837489289217e-33	-0.0	-0.0	0.0	-0.0	0.0	0.0	-2.1063618959509797e-05	0.0	-0.0	-0.0	-0.00047893403251947136	-0.0	0.0	-0.0	0.0	-0.00013493859627534936	-0.0	0.0	-0.0	0.0	-0.0	0.0	-0.0	-0.0	-0.0	0.0	-0.0	0.0	0.0	-0.0	0.0	-0.0	-0.0	-0.0	0.0	0.0	0.0	0.0	0.0	0.0	-0.0	-0.0	-0.0	0.0	0.0	-0.0	-0.0	0.0	0.0	-0.0	0.0002554815448165183	0.0	-0.0	0.0	-0.0	0.0	0.0	3.0965339932054533e-21	-3.1490798207519326e-05	1.1626532732216828e-06	-2.429584295495466e-24	0.0	-0.0	9.948473595604999e-07	-0.0	-0.0
cg12639453	-8.830158381613004e-32	-0.0	0.0	0.0	0.0	0.0	0.0	-2.6696229594881603e-05	0.0	-0.0	-0.0	-0.0007650153236236757	-0.0	-0.0	-0.0	-0.0	-0.00018743731006089418	-0.0	-0.0	0.0	-0.0	-0.0	0.0	0.0	0.0	-0.0	-0.0	-0.0	0.0	0.0	-0.0	0.0	-0.0	-0.0	-0.0	-0.0	-0.0	0.0	0.0	0.0	-0.0	0.0	-0.0	0.0	0.0	-0.0	-0.0	-0.0	-0.0	-0.0	0.0	0.0002792186948641308	-0.0	-0.0	-0.0	0.0	-0.0	-0.0	1.488063136107582e-20	4.239759117762107e-05	1.1767634311187764e-05	-1.0769793978555295e-23	0.0	0.0	-0.0	-0.0	-0.0
cg12633356	7.508209331828728e-32	0.0	0.0	0.0	0.0	-0.0	0.0	-1.0026466810750091e-05	0.0	-0.0	-0.0	0.00019392783233556168	-0.0	0.0	0.0	0.0	-8.313818807531434e-05	0.0	0.0	-0.0	0.0	0.0	0.0	-0.0	-0.0	0.0	-0.0	-0.0	0.0	-0.0	-0.0	-0.0	-0.0	0.0	-0.0	0.0	0.0	-0.0	-0.0	0.0	0.0	0.0	-0.0	-0.0	0.0	-0.0	0.0	-0.0	0.0	0.0	0.0	0.00032319603542347415	-0.0	0.0	-0.0	0.0	0.0	-0.0	-5.05562672748645e-22	-9.412953602036489e-05	-1.2666872773305904e-06	1.570205355440708e-24	0.0	0.0	-0.0	-0.0	-0.0008474170553439066
cg14415533	9.430821093059522e-35	-0.0	-0.0	0.0	-0.0	-0.0	0.0	2.3318851048904613e-05	-0.0	0.0	0.0	0.00047172331452125546	-0.0	-0.0	-0.0	0.0	-7.431068267512788e-05	-0.0	0.0	-0.0	0.0	0.0	-0.0	-0.0	0.0	-0.0	-0.0	-0.0	-0.0	0.0	0.0	0.0	0.0	-0.0	-0.0	-0.0	-0.0	-0.0	0.0	0.0	-0.0	-0.0	0.0	-0.0	-0.0	0.0	0.0	-0.0	0.0	3.177716915599107e-05	0.0	0.0003078394794857934	-0.0	-0.0	0.0	0.0	-0.0	-0.0	-6.152197501704714e-21	-7.93844093581975e-05	1.2894303748519925e-05	2.1609360401191176e-24	-0.0	0.0	-0.0	-0.0	-0.0
cg16939976	-1.795203124503802e-32	-0.0	0.0	-0.0	0.0	0.0	-0.0	-5.885717150691352e-06	0.0	-0.0	0.0	0.0009765100570602875	0.0	-0.0	0.0	-0.0	0.0001579831300765516	-0.0	0.0	0.0	-0.0	0.0	0.0	0.0	-0.0	-0.0	0.0	0.0	0.0	0.0	-0.0	0.0	-0.0	-0.0	-0.0	-0.0	0.0	-0.0	0.0	0.0	-0.0	0.0	0.0	0.0	-0.0	-0.0	0.0	-0.0	-0.0	-0.0	-0.0	-0.0001146461592345414	-0.0	-0.0	-0.0	0.0	8.597897686862003e-06	0.0	-8.811340338203383e-21	1.657169958378174e-05	1.8002771166631185e-05	2.8272602425116e-24	0.0	0.0	-0.0	-0.0	-0.0
cg24642372	9.030905473118128e-33	-0.0	0.0	-0.0	0.0	-0.0	0.0	-3.3649002766006674e-06	0.0	-0.0	-0.0	0.0002912111326594464	0.0	0.0	0.0	-0.0	-0.00010141434396444279	-0.0	-0.0	-0.0	0.0	0.0	-0.0	-0.0	-0.0	-0.0	-0.0	-0.0	0.0	0.0	0.0	-0.0	-0.0	-0.0	-0.0	-0.0	-0.0	0.0	-0.0	0.0	-0.0	-0.0	-0.0	0.0	-0.0	0.0	0.0	0.0	0.0	-0.0	-0.0	0.00037180021087190423	-0.0	-0.0	-0.0	0.0	-0.0	0.0	1.6271348022190547e-20	9.090670988937531e-06	5.357314716760604e-06	-7.972495487242757e-24	-0.0	0.0	0.0	-0.0	-0.0008169986824661492
cg10766922	-7.006574488348334e-34	0.0	-0.0	0.0	0.0	-0.0	-0.0	1.961438497846192e-05	0.0	-0.0	-0.0	-0.0005123038984165021	-0.0	-0.0	0.0	0.0	-0.00015148121263137453	-0.0	0.0	-0.0	0.0	0.0	-0.0	-0.0	0.0	-0.0	0.0	-0.0	-0.0	-0.0	-0.0	-0.0	-0.0	-0.0	0.0	-0.0	0.0	0.0	-0.0	-0.0	-0.0	0.0	0.0	0.0	-0.0	0.0	-0.0	0.0	0.0	0.0	-0.0	-0.0005617940497779453	0.0	-0.0	-0.0	-0.0	-0.0	-0.0	-1.5731899305289355e-21	1.221645993796404e-05	-3.353232942216638e-06	9.642222668625813e-25	0.0	-0.0	-0.0	-0.0	-0.00024268190301814457
cg07798610	-6.625598485718036e-33	-0.0	0.0	0.0	0.0	-0.0	0.0	3.735744700717635e-05	-0.0	0.0	0.0	0.0005011833114997156	0.0	0.0	0.0	-0.0	-7.83525961766151e-05	0.0	-0.0	-0.0	0.0	0.0	-0.0	0.0	-0.0	0.0	0.0	0.0	-0.0	-0.0	-0.0	0.0	0.0	0.0	-0.0	0.0	-0.0	-0.0	-0.0	-0.0	0.0	0.0	0.0	-0.0	0.0	-0.0	0.0	0.0	0.0	0.0	-0.0	0.0008980877329342381	0.0	0.0	0.0	-0.0	-0.0	0.0	1.6739880999143066e-20	-9.804137060550494e-05	3.573778177091644e-05	-1.1586566993251914e-23	-0.0	-0.0	-1.1422528740821803e-05	0.0	0.0
cg22882325	5.322983595080532e-32	-0.0	-0.0	-0.0	0.0	0.0	0.0	4.0222074322567004e-05	0.0	0.0	0.0	-0.0010027756268844515	-0.0	0.0	0.0	0.0	7.033645343853483e-05	0.0	-0.0	0.0	-0.0	0.0	0.0	-0.0	-0.0	-0.0	0.0	-0.0	-0.0	0.0	-0.00016678031549695826	-0.0	0.0	-0.0	0.0	0.0	0.0	0.0	0.0	0.0	-0.0	-0.0	0.0	0.0	0.0	-0.0	0.0	0.0	-0.0	-0.0	0.0	0.0007642780604276797	0.0	0.0	0.0	0.0	0.0	0.0	-8.099461198128951e-22	-0.0	2.6215708263930454e-05	-5.068298608374904e-24	0.0	-0.0	0.0	-0.0	-0.0
cg26708338	1.1469809882279398e-31	0.0	-0.0	0.0	0.0	-0.0	-0.0	-3.4761610831290207e-06	0.0	-0.0	-0.0	-0.00026102607720943235	-0.0	0.0	0.0	-0.0	-8.693920934802808e-05	-0.0	-0.0	0.0	-0.0	0.0	-0.0	-0.0	-0.0	-0.0	-0.0	-0.0	0.0	0.0	0.0	0.0	0.0	0.0	0.0	0.0	-0.0	0.0	0.0	-0.0	0.0	0.0	-0.0	-0.0	-0.0	0.0	0.0	-0.0	-0.0	-0.0	0.0	-6.829864744996868e-05	0.0	-0.0	0.0	-0.0	0.0	0.0	6.092580229343866e-21	2.9758967751073243e-05	1.8404494378081203e-06	-3.302932538654323e-24	0.0	-0.0	0.0	0.0	-0.0
cg13147414	-7.040086176644148e-33	0.0	0.0	-0.0	0.0	0.0	0.0	-6.612146793153091e-06	0.0	-0.0	-0.0	-0.00026753313040786943	0.0	-0.0	0.0	0.0	6.244868265734914e-05	0.0	-0.0	0.0	-0.0	0.0	-0.0	-0.0	0.0	0.0	-0.0	0.0	-0.0	-0.0	-0.0	0.0	-0.0	0.0	0.0	0.0	0.0	-0.0	-0.0	-0.0	0.0	0.0	0.0	0.0	-0.0	-0.0	0.0	-0.0	0.0	0.0	0.0	-0.00044873735527551354	0.0	-0.0	-0.0	-0.0	0.0	0.0	3.4082784555133276e-21	7.300214989179679e-05	-4.843921596594458e-06	-3.189423599137714e-25	0.0	0.0	4.5967720575754246e-07	0.0	0.0
cg26392551	9.40647095682861e-34	0.0	-0.0	-0.0	-0.0	0.0	-0.0	2.92281921279784e-07	-0.0	-0.0	0.0	2.0465546502797848e-05	0.0	-0.0	-0.0	-0.0	-0.00012920780043204798	-0.0	-0.0	-0.0	0.0	-0.0	0.0	0.0	0.0	-0.0	0.0	-0.0	-0.0	-0.0	0.0	-0.0	-0.0	0.0	0.0	-0.0	-0.0	0.0	0.0	0.0	0.0	-0.0	-0.0	-0.0	0.0	0.0	-0.0	0.0	-0.0	0.0	-9.651181569101683e-05	-2.147411597365752e-05	-0.0	0.0	0.0	-0.0	0.0	-0.0	1.2495871181934407e-20	-6.137388229053728e-06	7.145592801129877e-06	-9.886411960580163e-24	-0.0	0.0	-0.0	-0.0	0.000390647897173335
cg08563104	-2.035793484221508e-32	0.0	-0.0	-0.0	-0.0	-0.0	-0.0	-7.130172380040753e-06	0.0	-0.0	-0.0	-0.0006727743322339993	-0.0	-0.0	-0.0	0.0	-4.7744168637835686e-05	-0.0	0.0	0.0	-0.0	0.0	-0.0	-0.0	0.0	0.0	-0.0	-0.0	0.0	0.0	-0.0	-0.0	0.0	-0.0	0.0	0.0	-0.0	0.0	-0.0	0.0	-0.0	-0.0	0.0	0.0	-0.0	-0.0	0.0	0.0	-0.0	0.0	0.0	-0.0004060411770312827	-0.0	-0.0	-0.00027724561952847775	-0.0	9.036213959492966e-05	-0.0	-1.9110964158572255e-20	-4.2587720813632385e-05	-8.213062300491027e-06	1.0202920557260414e-23	-0.0	-0.0	-0.0	-0.0	-0.0
cg14232128	-7.433533364131736e-32	-0.0	-0.0	0.0	-0.0	0.0	0.0	2.826544607812789e-05	0.0	0.0	0.0	0.00031138931153402413	0.0	0.0	-0.0	0.0	0.0	-0.0	-0.0	-0.0	0.0	-0.0	0.0	-0.0	-0.0	-0.0	-0.0	-0.0	0.0	0.0	0.0	0.0	-0.0	0.0	0.0	0.0	-0.0	0.0	0.0	-0.0	-0.0	-0.0	0.0	-0.0	-0.0	0.0	0.0	-0.0	-0.0	-0.0	-0.0	0.0012071978467818353	0.0	0.0	0.0	-0.0	0.0	0.0	-4.7158414423048005e-21	-5.1023534007431274e-05	1.8373362808282906e-05	4.18682087602074e-24	0.0	-0.0	0.0	0.0	0.0
cg03893490	1.2150795548562729e-33	0.0	-0.0	0.0	-0.0	-0.0	-0.0	-7.502377047169997e-06	-0.0	0.0	0.0	7.534103453088905e-05	0.0	0.0	-0.0	-0.0	9.742518014979273e-05	-0.0	0.003295667229380231	-0.0	0.0	0.0	-0.0	-0.0	0.0	0.0	-0.0	-0.0	-0.0	-0.0	-0.0	0.0	-0.0	-0.0	0.0	0.0	-0.0	0.0	-0.0	-0.0	0.0	0.0	-0.0	-0.0	0.0	0.0	0.0	0.0	0.0	0.0	0.0	-0.0002788615110829015	-0.0	0.0	-0.0	0.0	0.0	-0.0	1.1956401656834498e-21	-4.834042981713669e-05	1.0690574838257189e-05	1.4159525097778322e-24	-0.0	0.0	-5.268432307135825e-06	0.0	-0.0006674647505504883
cg03577139	-6.321824024310337e-33	0.0	0.0	0.0	0.0	-0.0	0.0	3.270244084197664e-05	-0.0	0.0	0.0	-1.3905851845564613e-05	0.0	-0.0	-0.0	0.0	-6.5554390526366144e-06	0.0	-0.0	0.0	0.0	0.0	-0.0	-0.0	0.0	0.0	0.0	0.0	-0.0	-0.0	0.0	0.0	-0.0	0.0	-0.0	-0.0	-0.0	-0.0	0.0	1.6401321853137354e-05	0.0	-0.0	-0.0	0.0	0.0	-0.0	0.0	0.0	0.0	0.0	-0.0	0.00017716676734624466	0.0	0.0	-0.0	0.0	0.0	-0.0	-1.5282483683130734e-21	4.635995652958015e-05	-1.8775236660626045e-05	2.5751016132085978e-24	0.0	0.0	-3.916986977635544e-06	-0.0	0.0007106112289982894
cg11796233	-1.5222486589154273e-34	-0.0	4.215614046391556e-07	0.0	-0.0	0.0	-0.0	-2.941980183049993e-06	0.0	-0.0	-0.0	-0.00036812824726114814	0.0	-0.0	-0.0	-0.0	1.5507296374924064e-06	0.0	-0.0	0.0	-0.0	-0.0	-0.0	-0.0	0.0	0.0	-0.0	-0.0	0.0	0.0	-0.0	-0.0	0.0	0.0	0.0	0.0	0.0	0.0	-0.0	-0.0	0.0	0.0	-0.0	0.0	0.0	-0.0	0.0	0.0	-0.0	-0.0	-0.0	0.00026837962437359825	0.0	-0.0	-0.0	0.0	-1.5771333518712592e-05	0.0	2.3710484642627422e-20	4.302657687935635e-05	8.84793865354027e-06	-1.8911750250724902e-23	0.0	-0.0	0.0	-0.0	-0.0
cg10381071	-5.355108781248934e-32	0.0	0.0	-0.0	0.0	0.0	0.0	1.2727756537257782e-05	-0.0	0.0	0.0	0.0007158930298115442	0.0	-0.0	-0.0	-0.0	-0.000127105903797408	0.0	-0.0	-0.0	-0.0	-0.0	-0.0	-0.0	0.0	0.0	0.0	0.0	-0.0	-0.0	0.0	0.0	-0.0	-0.0	-0.0	-0.0	-0.0	-0.0	-0.0	0.0	-0.0	-0.0	-0.0	0.0	-0.0	-0.0	-0.0	0.0	-0.0	-0.0	-0.0	0.00023945375471158984	-0.0	-0.0	0.0	0.0	-0.0	0.0	9.319366815969025e-21	-5.324217965231836e-05	-3.235857418754122e-06	-6.4759745601098815e-24	-0.0	-0.0	0.0	-0.0	-0.0
cg02800334	-3.751785299314903e-32	0.0	0.0	-0.0	0.0	0.0	0.0	-4.630059262176623e-06	-0.0	0.0	0.0	-0.001191191608255811	-0.0	-0.0	-0.0	-0.0	0.00015152268771713377	0.0	-0.0	-0.0	-0.0	-0.0	0.0	0.0	0.0	-0.0	-0.0	-0.0	-0.0	-0.0	-0.0	0.0	0.0	-0.0	-0.0	-0.0	0.0	-0.0	-0.0	-0.0	0.0	0.0	-0.0	0.0	0.0	0.0	0.0	0.0	-0.0	-3.488643207832465e-06	-0.0	-6.727170101635093e-05	-0.0	-0.0	-0.0	0.0	-0.0	-0.0	2.4490997404005146e-22	2.247986770464623e-05	2.5459782891367825e-06	5.556813875271166e-24	-0.0	-0.0	-3.151753751760272e-06	-0.0	-0.0
cg10377274	-5.724414145694622e-32	0.0	-0.0	0.0	-0.0	-0.0	0.0	-1.6138002895972328e-05	0.0	0.0	0.0	0.00036796902499567757	0.0	0.0	0.0	-0.0	-0.00016485989539587499	0.0	0.0	-0.0	-0.0	-0.0	0.0	0.0	-0.0	-0.0	-0.0	-0.0	-0.0	0.0	0.0006350024978134963	-0.0	0.0	-0.0	0.0	-0.0	0.0	0.0	-0.0	-0.0	0.0	-0.0	-0.0	0.0	0.0	-0.0	-0.0	0.0	0.0	0.0	-0.00036401241565579953	-0.00012059565495618462	0.0	-0.0	0.0	0.0	-0.0	-0.0	2.36130807670937e-20	9.976309328982651e-05	-2.8723878661754336e-07	-1.1994070369363837e-23	-0.0	-0.0	0.0	0.0	-0.0
cg19831698	-3.041360847431955e-33	-0.0	0.0	0.0	-0.0	0.0	0.0	-3.8134056900327716e-05	-0.0	0.0	-0.0	-0.0005997987045179475	-0.0	-0.0	-0.0	-0.0	6.650477131140048e-05	0.0	0.0	-0.0	0.0	-0.0	-0.0	-0.0	-0.0	-0.0	-0.0	-0.0	-0.0	-0.0	-0.0	0.0	-0.0	-0.0	-0.0	0.0	0.0	0.0	0.0	-0.0	0.0	-0.0	0.0	-0.0	0.0	-0.0	-0.0	0.0	0.0	0.0	0.0	-0.0007688693736671066	-0.0	0.0	-0.0	0.0	0.0	-0.0	5.52273519069502e-21	0.0	-4.625524575061311e-06	-6.16733375829239e-24	-0.0	-0.0	-0.0	-0.0	-0.0
cg14416456	-1.3900490869150131e-31	-0.0	-0.0	0.0	-0.0	-0.0	-0.0	-1.8701918367092042e-05	-0.0	0.0	0.0	0.0003234718431688366	0.0	0.0	-0.0	-0.0	-6.701619735388254e-05	-0.0	-0.0	-0.0	-0.0	-0.0	0.0	0.0	-0.0	0.0	0.0	0.0	-0.0	0.0	0.0	-0.0	-0.0	-0.0	-0.0	-0.0	-0.0	-0.0	0.0	0.0	0.0	0.0	0.0	-0.0	0.0	0.0	-0.0	0.0	-0.0	-0.0	-0.0	-0.0001304584694917688	0.0	-0.0	-0.0	0.0	0.0	-0.0	-8.432314061392244e-21	-4.697511939887083e-05	-1.7403100316312958e-05	3.568970411598702e-24	-0.0	0.0	-0.0	0.0	-0.0
ch.1.1359032F	1.386680532750415e-31	-0.0	-0.0	-0.0	0.0	-0.0	-0.0	-1.2386734951822882e-05	-0.0	-0.0	-0.0	-0.0002464541801469666	-0.0	0.0	0.0	0.0	-0.0	0.0	-0.0	-0.0	-0.0	0.0	-0.0	-0.0	0.0	0.0	-0.0	-0.0	-0.0	-0.0	0.0	-0.0	0.0	-0.0	-0.0	-0.0	0.0	0.0	0.0	-0.0	-0.0	-0.0	-0.0	0.0	-0.0	-0.0	0.0	0.0	-0.0	-0.0	-0.0	-9.848583088695046e-05	-0.0	-0.0	-0.0	-0.0	0.0	-0.0	-2.9910370242501348e-21	1.6018643781557325e-05	3.914358495328072e-06	3.772980273180965e-24	-0.0	0.0	0.0	-0.0	0.0
cg12245289	2.5134150280938336e-32	0.0	-0.0	0.0	0.0	0.0	0.0	-1.197668006801295e-05	0.0	-0.0	-0.0	-0.001028563117248154	-0.0	0.0	0.0	-0.0	0.00012573111699386682	0.0	-0.0	0.0	-0.0	-0.0	-0.0	-0.0	0.0	0.0	0.0	-0.0	-0.0	-0.0	0.0	0.0	0.0	0.0	0.0	0.0	0.0	-0.0	-0.0	0.0	0.0	0.0	0.0	0.0	0.0	-0.0	-0.0	0.0	-0.0	-0.0	-0.0	0.0004367835556951462	0.0	-0.0	0.0	-0.0	-0.0	0.0	-5.9487650861228806e-21	3.846859287059792e-05	-4.080729534573256e-06	4.3200098451393865e-24	0.0	-0.0	8.259963198529013e-06	0.0	0.00038131122663074163
cg23382328	7.340009670600572e-32	0.0	0.0	-0.0	0.0	-0.0	0.0	-7.767224895886382e-06	0.0	0.0	0.0	0.0013751674292976168	0.0	0.0	0.0	-0.0	3.151513340187679e-05	0.0	-0.0	0.0	0.0	0.0	0.0	0.0	-0.0	0.0	-0.0	0.0	0.0	0.0	0.0	0.0	-0.0	0.0	0.0	0.0	-0.0	0.0	0.0	-0.0	-0.0	-0.0	0.0	0.0	0.0	-0.0	0.0	0.0	0.0	-0.0	0.0	0.00030501873045426234	0.0	-0.0	-0.0	-0.0	1.1142437340189475e-05	0.0013591891848203552	7.039511903583452e-21	-3.0018080595586587e-05	2.9800618901823168e-05	-4.171373659471217e-24	0.0	-0.0	-0.0	0.0	-0.0
cg08799816	9.994255117217327e-33	0.0	-0.0	-0.0	-0.0	-0.0	0.0	1.3439887782838681e-05	-0.0	0.0	0.0	-0.00022427159726656485	-0.0	0.0	0.0	0.0	-0.00023135915207970933	0.0	0.0	-0.0	0.0	-0.0	-0.0	-0.0	-0.0	0.0	0.0	0.0	-0.0	-0.0	-0.0	0.0	-0.0	0.0	-0.0	-0.0	0.0	-0.0	-0.0	-0.0	-0.0	-0.0	0.0	0.0	-0.0	0.0	-0.0	0.0	0.0	0.0	0.0	-0.0009659206509008296	-0.0	0.0	-0.0	0.0	0.0	0.0	1.3673599734438436e-20	-0.00010956294935956537	-7.564139319867742e-06	-5.612180984040789e-24	0.0	0.0	0.0	0.0	-0.0
cg21194517	-6.696593549330472e-33	0.0	0.0	-0.0003755996228496394	-0.0	0.0	-0.0	-2.3302493823351746e-05	0.0	-0.0	-0.0	-0.0003539130610937893	-0.0	0.0	0.0	0.0	0.0001383670446728313	-0.0	-0.0	0.0	-0.0	-0.0	0.0	0.0	-0.0	-0.0	0.0	-0.0	0.0	-0.0	-0.0	-0.0	-0.0	0.0	0.0	-0.0	0.0	-0.0	-0.0	-0.0	0.0	0.0	-0.0	-0.0	0.0	-0.0	-0.0	0.0	-0.0	-0.0	-0.0	0.0005087064742080923	0.0	0.0	0.0	-0.0	-0.0	0.0	-1.6317061147365953e-21	0.0	2.430936679383116e-06	4.025725205524112e-24	0.0	-0.0	6.3640473327628325e-06	0.0	3.6071929472136824e-05
cg09334478	-3.1906779648124643e-32	0.0	0.0	0.0	0.0	0.0	-0.0	-1.3149984152794863e-05	-0.0	-0.0	0.0	-0.0005126665808849257	-0.0	-0.0	-0.0	-0.0	-6.0330238108808536e-06	0.0	0.0	0.0	-0.0	-0.0	-0.0	0.0	0.0	-0.0	0.0	-0.0	-0.0	0.0	-0.0	-0.0	-0.0	-0.0	0.0	0.0	0.0	0.0	-0.0	-0.0	-0.0	-0.0	0.0	0.0	0.0	-0.0	-0.0	0.0	-0.0	-0.0	0.0	-0.0002715986687353799	0.0	-0.0	0.0	0.0	0.0	0.0	-1.2548361811275183e-20	5.520092764868784e-06	6.127259448795959e-06	7.985032692261865e-24	0.0	0.0	0.0	0.0	0.0
cg22919815	2.7383525909902413e-33	-0.0	-0.0	-0.0	-0.0	-0.0	0.0	-1.277381573975606e-05	-0.0	0.0	0.0	0.00014023642053638335	0.0	0.0	-0.0	-0.0	-1.3110070625125822e-05	-0.0	0.0	0.0	0.0	-0.0	0.0	0.0	-0.0	0.0	-0.0	0.0	-0.0	0.0	0.0	0.0	0.0	-0.0	0.0	0.0	0.0	0.0	-0.0	-0.0	0.0	0.0	0.0	-0.0	-0.0	0.0	0.0	0.0	0.0	0.0	0.0	0.00033765247918295105	-0.0	-0.0	-0.0	0.0	0.0	-0.0	-2.8532726873839736e-21	0.0	-2.9236183217170834e-06	2.8249689668384797e-24	-0.0	-0.0	-5.277824906620331e-07	-0.0	-0.0
cg18056246	-1.8009712636387738e-32	0.0	0.0	0.0	0.0	-0.0	-0.0	2.415331562493448e-05	0.0	0.0	0.0	-0.0005268162288829503	-0.0	-0.0	0.0	0.0	0.0	-0.0	0.0	0.0	-0.0	0.0	-0.0	-0.0	0.0	0.0	0.0	0.0	-0.0	-0.0	-0.0	0.0	-0.0	-0.0	0.0	0.0	0.0	0.0	-0.0	-0.0	0.0	-0.0	0.0	0.0	0.0	-0.0	-0.0	0.0	0.0	-0.0	-0.0	-0.0003943676995055334	0.0	-0.0	0.0	0.0	0.0	0.0	5.674842669416725e-21	1.3040519367706295e-05	4.488442947140293e-06	-4.6750972033286355e-24	0.0	-0.0	0.0	-0.0	-0.0
cg13585567	-8.079033087721233e-32	0.0	0.0	-2.294976720049411e-05	0.0	0.0	-0.0	-1.6144263028770243e-05	-0.0	0.0	0.0	0.0004207127228273302	-0.0	0.0	0.0	0.0	-0.00010404322924872893	0.0	0.0	-0.0	-0.0	-0.0	0.0	0.0	-0.0	0.0	0.0	0.0	-0.0	-0.0	0.0	0.0	0.0	0.0	0.0	-0.0	0.0	0.0	-0.0	0.0	0.0	-0.0	-0.0	0.0	-0.0	0.0	0.0	0.0	0.0	0.0	0.0	-0.000755082896900873	-0.0	0.0	-0.0	0.0	0.0	-0.0	1.0972249396605879e-21	5.912853736818553e-05	8.997913427501573e-06	-2.2773997680755354e-24	0.0	0.0	-0.0	0.0	-0.0
cg18326202	-1.0170789121048485e-31	0.0	0.0	0.0	0.0	0.0	0.0	-1.1667186437590211e-05	0.0	-0.0	-0.0	0.0005182812688096473	-0.0	-0.0	0.0	0.0	-7.642398412069834e-05	0.0	0.0	0.0	0.0	0.0	-0.0	-0.0	0.0	-0.0	0.0	-0.0	0.0	0.0	-0.0	0.0	0.0	-0.0	0.0	0.0	-0.0	-0.0	0.0	3.4678139973929815e-05	0.0	0.0	-0.0	-0.0	0.0	0.0	-0.0	-0.0	0.0	0.0	0.0	-0.0	-0.0	0.0	-0.0	-0.0	0.0	-0.0	-5.194819420952182e-21	8.349972058284546e-05	-1.97378837304847e-05	5.769564626402572e-24	-0.0	0.0	-0.0	-0.0	-0.0
cg27835499	-6.986540793781625e-32	0.0	-0.0	-0.0	-0.0	-0.0	-0.0	1.0665793170358117e-05	0.0	-0.0	-0.0	0.0002013392634844577	0.0	0.0	0.0	0.0	-8.873542803713862e-06	-0.0	0.0	0.0	0.0	0.0	0.0	0.0	-0.0	0.0	0.0	0.0	0.0	0.0	0.0	-0.0	0.0	-0.0	0.0	0.0	-0.0	0.0	0.0	-0.0	-0.0	0.0	0.0	0.0	0.0	0.0	0.0	-0.0	0.0	0.0	0.0	-0.00016831877199509498	0.0	0.0	-0.0	0.0	-0.0	-0.0	-1.5000194413841537e-21	-1.6233291755940796e-05	5.286150348364154e-07	3.426529253305435e-24	0.0	0.0	-0.0	-0.0	-0.0
cg15517272	1.79578794517673e-32	-0.0	0.0	-0.0	0.0	0.0	-0.0	-1.4677934560294804e-05	0.0	-0.0	0.0	-0.0003777606110633556	-0.0	-0.0	-0.0	-0.0	-0.0002068621412904494	-0.0	-0.0	0.0	0.0	0.0	0.0	0.0	0.0	-0.0	0.0	-0.0	-0.0	-0.0	0.0	0.0	0.0	0.0	0.0	0.0	0.0	-0.0	0.0	0.0	-0.005782659163612913	-0.0	-0.0	0.0	-0.0	0.0	0.0	0.0	-0.0	0.0	0.0	0.0001805766504746448	0.0	-0.0	0.0	0.0	-0.0	-0.0	-3.3177910045928725e-21	-2.475774841797534e-06	3.5201814050645303e-06	4.1954240200726965e-24	0.0	-0.0	1.0177871573633311e-05	0.0	-0.0
cg27418564	-3.185671852932298e-33	0.0	0.0	-0.0	0.0	0.0	0.0	-6.097510976469009e-06	0.0	-0.001568652721567832	-0.0	-0.0009747606711476199	-3.0361884563709582e-05	-0.0	0.0	-0.0	2.564013056969664e-05	0.0	-0.0	0.0	-0.0	0.0	-0.0	-0.0	-0.0	0.0	-0.0	-0.0	0.0	-0.0	-0.0	0.0	0.0	0.0	0.0	0.0	0.0	-0.0	0.0	0.0	-0.0	0.0	-0.0	0.0	-0.0	-0.0	-0.0	-0.0	-0.0	-7.366949081004815e-05	0.0	4.343735124374436e-05	-0.0	-0.0	-0.0	-0.0	0.0	0.0	1.1459657466616781e-20	1.6315325735906452e-06	-1.9754395196687835e-05	-5.137183638959055e-24	0.0	0.0	1.4469391935772767e-06	0.0	0.0
cg20546782	-1.103203046319344e-31	-0.0	0.0	0.0	-0.0	-0.0	-0.0	-3.0685982844548215e-05	-0.0	-0.0	-0.0	-0.0007350674924261736	-0.0	-0.0	-0.0	-0.0	5.699026311564397e-05	0.0	0.0	-0.0	0.0	-0.0	-0.0	-0.0	0.0	-0.0	0.0	0.0	-0.0	0.0	0.0	0.0	-0.0	-0.0	-0.0	0.0	-0.0	0.0	0.0	-0.0	0.0	0.0	-0.0	-0.0	0.0	0.0	0.0	0.0	0.0	-0.0	-0.0	-0.0008649180914539516	-0.0	-0.0	-0.0	0.0	-6.4226437748524776e-06	-0.0	1.441913189525631e-20	0.0	1.6844812751594633e-05	-8.177925740067155e-24	-0.0	0.0	-0.0	-0.0	-0.0008011930892738022
rs398122681	-6.502716282994261e-32	0.0	0.0	-0.0	0.0	-0.0	-0.0	-1.92272928878023e-06	-0.0	0.0	0.0	0.0006482497367167934	0.0	-0.0	-0.0	0.0	-0.00019643923458590256	0.0	0.0	-0.0	-0.0	0.0	-0.0	-0.0	-0.0	0.0	-0.0	0.0	0.0	0.0	-0.0	0.0	-0.0	0.0	0.0	0.0	0.0	0.0	-0.0	-0.0	-0.0	-0.0	-0.0	0.0	0.0	0.0	0.0	-0.0	-0.0	-0.0	-0.0	8.489407660152909e-05	-0.0	-0.0	0.0	0.0	0.0	-0.0	-1.343042629361289e-21	9.446640195711053e-05	2.8356264215936846e-06	2.92624361899164e-24	-0.0	0.0	-0.0	-0.0	-0.0
cg14297937	1.6787813055820076e-31	0.0	0.0	-0.00010763281152061373	0.0	0.0	-0.0	1.898215857294144e-05	-0.0	0.0	0.0	-0.0003759029577047422	0.0	0.0	-0.0	-0.0	-8.013060532000086e-05	0.0	-0.0	0.0	0.0	0.0	0.0	0.0	0.0	0.0	-0.0	0.0	-0.0	-0.0	0.0008451364348490703	0.0	0.0	0.0	0.0	0.0	-0.0	0.0	-0.0	-0.0	0.0	-0.0	0.0	-0.0	-0.0	0.0	0.0	0.0	0.0	-0.0	0.0	-0.0002317575478062919	0.0	0.0	0.0	-0.0	0.0	0.0	1.7819076580658228e-20	0.00010440841244785276	3.3289200473556544e-05	-8.148130827764833e-24	-0.0	-0.0	-0.0	0.0	0.0005257727255185558
cg14308215	-1.351322974612659e-31	-0.0	-0.0	-0.0	0.0	-0.0	0.0	2.384467506494063e-05	-0.0	-0.0	-3.2404094392876745e-05	-0.0013561884959162774	-0.0	-0.0	-0.0	-0.0	0.0001477571097829763	0.0	-0.0	-0.0	0.0	0.0	-0.0	0.0	-0.0	0.0	0.0	0.0	-0.0	-0.0	0.0	-0.0	0.0	-0.0	-0.0	-0.0	0.0	0.0	0.0	-0.0	0.0	0.0	-0.0	-0.0	-0.0	0.0	0.0	0.0	-0.0	-0.0	-0.0	0.000209047766408599	0.0	0.0	0.0	0.0	0.0	-0.0	-1.065487024877917e-21	-0.00010148308523887968	1.578485603061517e-06	3.115779634233522e-24	-0.0	-0.0	0.0	0.0	-0.0
cg14642773	-1.105044612821902e-31	-0.0	-0.0	0.0	-0.0	-0.0	0.0	3.151045491526612e-07	0.0	0.0	0.0	0.0005296134218239139	-0.0	-0.0	0.0	-0.0	0.00016686560414637888	-0.0	-0.0	0.0	-0.0	-0.0	0.0	0.0	-0.0	-0.0	-0.0	0.0	0.0	0.0	0.0	0.0	0.0	0.0	-0.0	0.0	-0.0	-0.0	0.0	0.0	-0.0	-0.0	-0.0	0.0	0.0	-0.0	0.0	-0.0	-0.0	-2.0955901893725245e-05	-0.0	0.00024940901791519713	-0.0	-0.0	0.0	-0.0	0.0	-0.0	-8.871750386340153e-21	-0.0001174782486898608	1.3784423369115907e-05	2.9170556439813256e-24	-0.0	-0.0	-4.457638587569926e-06	-0.0	-0.0
cg13199779	-1.613624127978427e-32	-0.0	-0.0	0.0	-0.0	0.0	0.0	2.8868476664652843e-05	0.0	-0.0	-0.0	-0.000811818192842714	-0.0	0.0	0.0	0.0	-1.276683447891446e-05	-0.0	-0.0	-0.0	-0.0	-0.0	0.0	0.0	-0.0	-0.0	0.0	-0.0	-0.0	-0.0	0.0	0.0	0.0	-0.0	-0.0	-0.00020421460867541043	-0.0	-0.0	0.0	0.0	0.0	-0.0	-0.0	0.0	0.0	-0.0	-0.0	0.0	0.0	0.0	-0.0004947127459236218	0.0003825184702439569	-0.0	-0.0	-0.0	0.0	0.0	-0.0	4.7835360511890405e-21	2.562720728412811e-05	1.999806210587304e-06	-4.143380282682313e-24	-0.0	0.0	-1.0746688351839755e-05	-0.0	-0.0
cg21573135	6.019675860463929e-32	-0.0	0.0	-0.0	-0.0	-0.0	0.0	-8.154657150679778e-06	0.0	0.0	-0.0	-0.000600249492945614	-0.0	0.0	-0.0	0.0	3.9807582992038075e-05	-0.0	-0.0	-0.0	-0.0	-0.0	-0.0	-0.0	-0.0	0.0	-0.0	-0.0	0.0	0.0	0.0	0.0	-0.0	0.0	0.0	0.0	0.0	-0.0	0.0	0.0	0.0	-0.0	0.0	0.0	-0.0	0.0	0.0	-0.0	0.0	0.0	0.0	0.000303158699335641	-0.0	-0.0	-0.0	0.0	-0.0	0.0	1.444871810417563e-20	2.6256781393896037e-05	-1.735991996967217e-05	-1.763615762370188e-24	0.0	-0.0	-0.0	-0.0	-0.0
cg01211852	-1.601504609249766e-32	-0.0	-0.0	-0.0	-0.0	0.0	-0.0	-2.09373965127424e-05	0.0	-0.0	-0.0	-0.00040450179606412546	-0.0	0.0	-0.0	0.0	0.00013552028983465715	-0.0	-0.0	-0.0	0.0	-0.0	0.0	-0.0	-0.0	-0.0	-0.0	0.0	0.0	0.0	0.0	-0.0	-0.0	-0.0	-0.0	-0.0	-0.0	0.0	0.0	0.0	-0.0	0.0	0.0	-0.0	0.0	-0.0	-0.0	-0.0	-0.0	-0.0	0.0	0.00012843663534949028	-0.0	-0.0	-0.0	0.0	0.0	-0.0	4.911768882851249e-21	-1.8659915265590032e-06	-3.7395613232980617e-06	-4.3712425367732804e-24	0.0	0.0	-0.0	-0.0	0.0
cg06410599	2.109918787801811e-33	-0.0	-0.0	0.0	0.0	-0.0	-0.0	2.219140482137236e-06	0.0	-0.0	-0.0	0.00030325197067750727	0.0	-0.0	0.0	0.0	3.657277395148056e-06	-0.0	0.0	0.0	0.0	0.0	-0.0	-0.0	0.0	0.0	-0.0	-0.0	0.0	0.0	-0.0	-0.0	-0.0	0.0	0.0	0.0	-0.0	0.0	-0.0	0.0	-0.0	0.0	-0.0	0.0	-0.0	0.0	-0.0	-0.0	-0.0	0.0	-0.0	-0.00016013599943295265	0.0	-0.0	0.0	0.0	0.0	-0.0	1.6504957979906838e-21	6.943020608076692e-05	3.601120338692875e-06	1.7151566937732412e-24	0.0	0.0	0.0	-0.0	-0.0
cg17753518	-1.022373440695009e-31	-0.0	-0.0	-0.0	-0.0	-0.0	-0.0	-2.577805720024165e-05	0.0	-0.0	-0.0	-0.001509511925946504	-3.004670327422706e-05	-0.0	-0.0	-0.0	-0.000145310735328679	0.0	0.0	-0.0	0.0	-0.0	0.0	0.0	-0.0	0.0	0.0	0.0	-0.0	-0.0	0.0	-0.0	-0.0	-0.0	-0.0	-0.0	-0.0	-0.0	-0.0	0.0	-0.0	-0.0	0.0	-0.0	0.0	0.0	0.0	0.0	0.0	0.0	-0.0004565238828529306	3.1672235371772426e-06	0.0	-0.0	0.0	-0.0	-3.848259723096311e-05	0.0	7.353483014153096e-21	-0.0	-1.0069038315458502e-05	-6.506336679899603e-24	-0.0	0.0	2.5660371733693106e-07	-0.0	-0.0
cg22182977	-1.0315306594821758e-32	-0.0	-0.0	-0.0	-0.0	0.0	0.00204994367374649	-1.1142635615580096e-05	-0.0	0.0	0.0	0.0007097724048500017	0.0	0.0	0.0	-0.0	0.00015716274821456308	0.0	-0.0	0.0	0.0	-0.0	0.0	-0.0	0.0	0.0	0.0	-0.0	0.0	0.0	0.0	0.0	-0.0	-0.0	-0.0	-0.0	-0.0	-0.0	0.0	0.0	0.0	-0.0	0.0	0.0	0.0	-0.0	-0.0	0.0	0.0	0.0	0.0	-4.629731447060131e-05	0.0	-0.0	0.0	-0.0	0.0	0.0	2.786816015110153e-21	9.374986176725121e-05	1.362144057789446e-05	5.563860828527201e-25	-0.0	-0.0	-0.0	0.0	0.0
cg27084996	5.799061440946249e-32	-0.0	0.0	-0.0	-0.0	0.0	0.0	1.496286990390859e-05	-0.0	0.0	-0.0	0.0	-0.0	-0.0	-0.0	0.0	8.674666255205602e-05	0.0	0.0	0.0	-0.0	-0.0	0.0	0.0	0.0	-0.0	0.0	0.0	-0.0	-0.0	0.0	-0.0	-0.0	-0.0	-0.0	-0.0	0.0	-0.0	-0.0	0.0	-0.0	-0.0	-0.0	0.0	0.0	-0.0	-0.0	0.0	0.0	0.0	-0.0	-4.3536692409354555e-05	0.0	-0.0	0.0	0.0	-0.0	-0.0	-1.341597322911255e-21	-3.6678567589273525e-05	3.4333316894709146e-06	7.43313434233897e-25	-0.0	0.0	0.0	-0.0	0.0
cg06758672	8.532788290606942e-32	8.494352938543271e-05	-0.0	-0.0	-0.0	0.0	0.0	1.4275639667937932e-05	-0.0	-0.0	-0.0	-0.00036514241536382916	0.0	-0.0	-0.0	-0.0	0.0001601374487748142	0.0	-0.0	0.0	0.0	-0.0	0.0	0.0	-0.0	0.0	-0.0	0.0	0.0	0.0	0.0	0.0	-0.0	0.0	0.0	0.0	0.0	-0.0	-0.0	-0.0	0.0	0.0	0.0	-0.0	0.0	-0.0	0.0	0.0	-0.0	-0.0	-0.0	-0.00010079278603385662	-0.0	0.0	0.0	-0.0	-4.2754874576529664e-05	-0.0	2.214494174035377e-20	-0.0	1.386114455463672e-06	-1.571707008474339e-23	-0.0	-0.0	0.0	0.0	0.0
cg11749828	1.738715445442414e-32	-0.0	-0.0	0.0	0.0	-0.0	-0.0	-5.168778741741008e-06	-0.0	-0.0	0.0	0.000787552620256895	0.0	0.0	0.0	0.0	-0.00016260929684325907	0.0	0.0	-0.0	-0.0	-0.0	-0.0	0.0	-0.0	0.0	-0.0	-0.0	0.0	0.0	0.0	-0.0	0.0	-0.0	-0.0	-0.0	0.0	0.0	-0.0	0.0	-0.0	0.0	-0.0	0.0	-0.0	-0.0	-0.0	-0.0	-0.0	-0.0	-0.0	-0.000146626566451346	-0.0	-0.0	0.0	-0.0	0.0	0.0	-8.59977516530321e-21	2.6559423349716005e-06	7.397103918645921e-06	4.108106319569553e-24	0.0	0.0	-1.0348006157066474e-07	-0.0	-0.0
cg06287775	-3.111552163489564e-32	0.0	-0.0	-0.0	-0.0	-0.0	-0.0	-4.35092485139874e-06	0.0	-0.0	0.0	-0.0010245668498375564	-0.0	-0.0	-0.0	0.0	-0.0001942697937392126	0.0	0.0	0.0	0.0	0.0	0.0	-0.0	-0.0	0.0	-0.0	-0.0	0.0	-0.0	-0.0	-0.0	0.0	-0.0	-0.0	-0.0	0.0	0.0	0.0	0.0	-0.0	0.0	0.0	-0.0	0.0	0.0	-0.0	0.0	-0.0	-0.0	0.0	9.109863833674443e-05	0.0	0.0	-0.0	0.0	0.0	-0.0	-1.5636676300370894e-20	7.416215824396134e-05	1.2581608293421925e-05	1.0774373388028718e-23	-0.0	-0.0	0.0	-0.0	-0.0004091341655365241
cg06634806	4.761702178861982e-32	0.0	-0.0	0.0	-0.0	0.0	0.0	2.8215169470251946e-05	-0.0	0.0	0.0	0.0002801499683243759	-0.0	0.0	0.0	-0.0	0.00016744091280490822	0.0	0.0	-0.0	-0.0	-0.0	-0.0	-0.0	0.0	0.0	0.0	0.0	-0.0	-0.0	-0.0	0.0	-0.0	0.0	0.0	-0.0	-0.0	0.0	-0.0	-0.0	0.0	-0.0	0.0	-0.0	0.0	0.0	-0.0	0.0	0.0	-0.0	-0.0	-0.0004713288266664812	0.0	-0.0	-0.0	0.0	0.0	-0.0	6.912305446423669e-21	-0.00011488185364669236	4.489532035143031e-06	-4.021244561381265e-24	0.0	0.0	-0.0	0.0	-0.0
cg10167316	8.237484345249314e-32	0.0	-0.0	0.0	0.0	0.0	-0.0	-8.325135889943802e-06	-0.0	-0.0	-0.0	-0.0011738994904438292	-4.8402130905211484e-05	0.0	0.0	-0.0	-2.4831005674569913e-06	0.0	-0.0	0.0	-0.0	0.0	0.0	0.0	0.0	-0.0	-0.0	-0.0	0.0	0.0	-0.0	0.0	-0.0	-0.0	0.0	-0.0	-0.0	0.0	0.0	-0.0	0.0	0.0	-0.0	0.0	0.0	-0.0	0.0	0.0	0.0	0.0	-0.0	-0.00015375815900803524	-0.0	-0.0	0.0	-0.0	-0.0	-0.0	-3.404708261448061e-21	0.0001163796024802189	3.5786533872514004e-06	-1.2208434010011578e-24	0.0	-0.0	-0.0	-0.0	-0.0003939822716999554
cg15798862	-6.191153696352951e-33	-0.0	-0.0	-0.0	0.0	-0.0	0.0	1.0625678083063341e-05	0.0	0.0	-0.0	-0.0012520800076264457	-5.301732690288517e-05	-0.0	0.0	0.0	-5.4341088127572894e-05	-0.0	0.0	-0.0	-0.0	0.0	-0.0	-0.0	0.0	-0.0	-0.0	-0.0	0.0	-0.0	-0.0	-0.0	-0.0	0.0	-0.0	-0.0	-0.0	-0.0	-0.0	-0.0	0.0	0.0	0.0	0.0	0.0	0.0	-0.0	0.0	0.0	0.0	-0.0	0.00023398576854285891	0.0	0.0	-0.0	-0.0	-0.0	0.0	7.521878768489525e-21	-0.0001274653050202316	1.4841945269297203e-05	-3.6691242440545115e-24	0.0	0.0	0.0	-0.0	-0.0
cg16686826	1.1111061052441398e-32	0.0	0.0	0.0	-0.0	-0.0	-0.0	-1.4375350272944595e-05	0.0	0.0	0.0	9.592662110152301e-06	-0.0	-0.0	-0.0	0.0	0.00013563817092965226	-0.0	-0.0	-0.0	0.0	-0.0	-0.0	-0.0	0.0	0.0	-0.0	-0.0	0.0	0.0	-0.0	-0.0	-0.0	-0.0	-0.0	-0.0	0.0	-0.0	-0.0	-0.0	-0.0	0.0	-0.0	0.0	-0.0	-0.0	0.0	0.0	0.0	-0.0	-0.0	0.0002951164242078988	-0.0	-0.0	-0.0	0.0	3.291125501293576e-05	-0.0	-1.542076848675695e-20	-2.09421748855243e-05	5.963238598070796e-06	1.0443401005334806e-23	-0.0	0.0	-6.836554025920091e-06	-0.0	-9.233217504576121e-05
cg14049496	9.209934721312119e-32	0.0	0.0	-0.0	-0.0	0.0	0.0	1.4566652189180722e-05	0.0	0.0	-0.0	0.00016097929841282115	0.0	0.0	0.0	0.0	0.00025549958164101515	-0.0	0.0	-0.0	-0.0	-0.0	0.0	0.0	-0.0	-0.0	0.0	0.0	0.0	-0.0	-0.0	0.0	0.0	-0.0	0.0	0.0	0.0	-0.0	0.0	-0.0	0.0	-0.0	0.0	-0.0	0.0	0.0	-0.0	-0.0	0.0	0.0	0.0	0.0005544984450136817	-0.0	-0.0	0.0	0.0	-0.0	-0.0	5.772878105192299e-21	1.7754199460773856e-05	2.162114688490357e-05	-2.3549698300753148e-24	0.0	-0.0	0.0	0.0	0.0
cg05568737	-7.03988397684296e-32	-0.0	0.0	0.0	0.0	0.0	-0.0	1.1010009062920505e-05	0.0	-0.0	0.0	7.959318330945024e-05	-0.0	0.0	0.0	-0.0	1.483783747966877e-05	-0.0	-0.0	0.0	-0.0	0.0	-0.0	-0.0	0.0	-0.0	-0.0	-0.0	0.0	0.0	-0.0	-0.0	-0.0	0.0	0.0	0.0	0.0	0.0	-0.0	-0.0	0.0	0.0	0.0	0.0	0.0	-0.0	0.0	-0.0	-0.0	0.0	-0.0	0.00045495573186412816	0.0	-0.0	0.0	-0.0	-0.0	0.0	3.3534801995525024e-21	4.131315337035002e-05	1.2213653262344916e-05	-2.1658798327804142e-24	0.0	-0.0	0.0	0.0	0.0
cg10268072	-2.9302346345690753e-33	0.0	0.0	-0.0	-0.0	-0.0	-0.017076318074132252	-4.351472010411991e-06	-0.0	0.0	0.0	0.0003498295640576135	0.0	-0.0	-0.0	0.0	0.00013800455262592137	0.0	0.0	-0.0	-0.0	-0.0	0.0	-0.0	0.0	-0.0	0.0	-0.0	-0.0	0.0	0.0	0.0	0.0	-0.0	-0.0	-0.0	0.0	-0.0	0.0	-0.0	0.0	-0.0	0.0	-0.0	0.0	0.0	0.0	0.0	-0.0	-0.0	0.0	-0.0003248147982151046	0.0	-0.0	-0.0	0.0	0.0	-0.0	-1.0349809860928612e-20	-4.841503940114262e-05	-1.613184754734634e-05	4.639848023806939e-24	-0.0	0.0	-0.0	-0.0	-0.0
cg09092082	-1.3494813074172114e-32	-0.0	-0.0	0.0	-0.0	-0.0	0.0	-8.898752557752014e-06	0.0	-0.0	-0.0	0.0004461500545510768	0.0	0.0	0.0	-0.0	0.00025535914624232384	-0.0	0.0	0.0	0.0	-0.0	0.0	-0.0	0.0	-0.0	-0.0	-0.0	-0.0	-0.0	-0.0	-0.0	0.0	-0.0	0.0	-0.0	-0.0	-0.0	-0.0	0.0	-0.0	-0.0	0.0	-0.0	0.0	-0.0	-0.0	0.0	0.0	0.0	-0.0	0.00042953185224588994	0.0	0.0	0.0	0.0	-0.0	0.0	-3.6499507522425584e-21	-0.00011212361729492616	1.1764429881888856e-05	4.050466311125482e-24	0.0	-0.0	0.0	0.0	-0.0
cg10132767	8.509478631027398e-32	-0.0	-0.0	0.0	-0.0	-0.0	0.0	-9.086645998850735e-06	-0.0	-0.0	-0.0	-0.0003774241164545837	0.0	0.0	-0.0	-0.0	-4.832353615438817e-05	-0.0	0.0	-0.0	0.0	-0.0	0.0	0.0	0.0	-0.0	0.0	0.0	-0.0	-0.0	0.0	0.0	-0.0	-0.0	-0.0	-0.0	-0.0	0.0	-0.0	-0.0	-0.0	-0.0	-0.0	-0.0	0.0	-0.0	0.0	0.0	0.0	0.0	0.0	-0.000398977587761838	0.0	0.0	-0.0	0.0	0.0	-0.0	-3.2678965546212432e-21	4.6353307945272006e-05	-6.258809835876565e-06	2.1788920365272723e-24	-0.0	0.0	-1.6642251464354626e-05	-0.0	0.0
cg14410361	2.8559969654177488e-33	0.0	0.0	-0.0	-0.0	-0.0	-0.0	2.972430500515876e-05	-0.0	0.0	0.0	0.000520949550981265	1.4949352708277356e-05	-0.0	-0.0	0.0	0.0002281587120249016	0.0	-0.0	-0.0	0.0	-0.0	0.0	0.0	0.0	0.0	0.0	0.0	-0.0	-0.0	-0.0	-0.0	0.0	0.0	0.0	0.0	0.0	-0.0	-0.0	0.0	-0.0	0.0	0.0	0.0	-0.0	-0.0	0.0	0.0	-0.0	-0.0	-0.0	-0.00013378788354564977	-0.0	0.0	-0.0	0.0	2.710779541549394e-06	0.0	-2.6809728984822027e-21	0.0	-7.526726186183851e-06	1.24909853859881e-24	-0.0	-0.0	-0.0	-0.0	-0.0
cg19558012	1.0875922461790278e-32	0.0	0.0	-0.0	-0.0	0.0	0.0	-2.201393239590235e-05	0.0	-0.0	-0.0	0.0001154864985485363	0.0	0.0	0.0	0.0	0.0002901404133259885	-0.0	-0.0	-0.0	0.0	-0.0	0.0	0.0	-0.0	-0.0	0.0	0.0	0.0	0.0	0.0	-0.0	-0.0	0.0	0.0	0.0	-0.0	0.0	0.0	0.0	-0.0	0.0	-0.0	-0.0	-0.0	0.0	-0.0	-0.0	-0.0	-0.0	0.0	0.00015491382877774049	-0.0	-0.0	-0.0	-0.0	-0.0	-0.0	-4.3698658959816656e-21	-1.932385898392076e-05	-4.7880583489114854e-06	1.1552444176564447e-24	0.0	-0.0	0.0	-0.0	0.0
cg09907134	-8.289798941147073e-32	-0.0	-0.0	0.0	-0.0	0.0	-0.0	2.190681641149967e-05	-0.0	0.0	0.0	-0.0003003830077638813	0.0	-0.0	-0.0	-0.0	-1.768684257423232e-05	-0.0	0.0	0.0	-0.0	0.0	0.0	0.0	-0.0	-0.0	-0.0	-0.0	0.0	0.0	0.0	-0.0	0.0	-0.0	-0.0	0.0	0.0	0.0	0.0	0.0	0.0	-0.0	0.0	-0.0	-0.0	0.0	-0.0	0.0	0.0	0.0	-0.0	0.00014965537573239916	0.0	-0.0	-0.0	-0.0	-0.0	0.0	4.986190045429805e-21	-0.0	-1.581145484564813e-05	-4.164223325853788e-24	-0.0	0.0	-0.0	-0.0	0.0
cg10130564	3.1636541579948733e-32	0.0	0.0	-0.0	0.0	-0.0	-0.0	-4.467778158117313e-05	0.0	-0.0	-0.0	-0.0011984718520643082	-3.080989745793011e-05	-0.0	-0.0	-0.0	-0.0001843195787105372	0.0	-0.0	0.0	0.0	0.0	-0.0	-0.0	-0.0	-0.0	0.0	-0.0	0.0	0.0	-0.0	-0.0	-0.0	-0.0	0.0	0.0	0.0	-0.0	-0.0	-0.0	0.0	0.0	-0.0	-0.0	0.0	0.0	-0.0	-0.0	-0.0	-0.0	0.00018543712029705608	-0.000448978247804074	0.0	-0.0	-0.0	-0.0	0.0	0.0	1.2239997953638748e-21	6.437108474261703e-06	6.7778297625415275e-06	2.4726042855246016e-24	0.0	0.0	-0.0	-0.0	-0.0
cg22884082	-4.260136988513244e-33	-0.0	-0.0	0.0	0.0	-0.0	-0.0	-2.2972525685436763e-05	-0.0	-0.0	-0.0	0.00034154841309050804	0.0	0.0	0.0	0.0	-0.00017241957165704217	0.0	-0.0	0.0	0.0	0.0	0.0	0.0	-0.0	-0.0	0.0	0.0	-0.0	-0.0	0.0	-0.0	0.0	-0.0	-0.0	-0.0	-0.0	-0.0	0.0	0.0	-0.0	-0.0	-0.0	-0.0	-0.0	0.0	-0.0	0.0	0.0	-0.0	-0.0	-0.00036928143107803335	-0.0	0.0	0.0	-0.0	0.0	0.0	-2.5858314858555135e-20	0.0	-2.046041274317434e-05	1.6143376294042374e-23	-0.0	-0.0	-0.0	0.0	0.0
cg06451752	4.759645695165164e-32	0.0	0.0	-0.0	0.0	0.0	-0.0	-8.868627674372486e-06	0.0	0.0	0.0	-3.594569992092717e-05	-0.0	-0.0	-0.0	-0.0	0.00012122816139507787	-0.0	-0.0	0.0	-0.0	0.0	0.0	-0.0	0.0	-0.0	-0.0	-0.0	-0.0	0.0	-0.0	0.0	0.0	0.0	0.0	0.0	0.0	0.0	0.0	-0.0	0.0	0.0	0.0	0.0	-0.0	0.0	0.0	0.0	0.0	0.0	-0.0	-0.0005464793597063616	-0.0	-0.0	-0.0	0.0	-0.0	-0.0	2.5806135026086488e-21	0.00016931404723521213	3.1134948256580744e-05	-1.0521456530431038e-24	-0.0	0.0	-0.0	-0.0	-0.0
cg16723004	6.256733252026422e-32	-0.0	0.0	-0.0	-0.0	0.0	-0.0	-8.168647195226471e-06	0.0	0.0	0.0	0.0004160582339827376	0.0	0.0	-0.0	0.0	0.00023356724642264928	-0.0	-0.0	0.0	0.0	-0.0	-0.0	-0.0	-0.0	0.0	0.0	-0.0	0.0	0.0	0.0	-0.0	-0.0	-0.0	-0.0	-0.0	0.0	0.0	0.0	0.0	0.0	-0.0	0.0	0.0	-0.0	-0.0	0.0	0.0	0.0	-0.0	-0.0	0.0003805950369350751	0.0	-0.0	-0.0	0.0	0.0	0.0	8.879037424690793e-21	-4.7789873719206305e-05	-5.728408325991837e-07	-6.102867449331159e-24	0.0	-0.0	1.0623744569570524e-05	0.0	0.0004092515259453279
ch.2.140713729R	9.039385921678284e-32	-0.0	-0.0	0.0	-0.0	0.0	-0.004441266182637003	-1.9012053020058813e-05	-0.0	-0.0	-0.0	0.000336640968488486	0.0	0.0	0.0	-0.0	-7.835741959692735e-05	-0.0	0.0	-0.0	-0.0	0.0	-0.0	0.0	0.0	-0.0	-0.0	-0.0	0.0	-0.0	0.0	0.0	-0.0	-0.0	-0.0	0.0	0.0	0.0	-0.0	-0.0	-0.0	-0.0	-0.0	-0.0	-0.0	0.0	-0.0	0.0	-0.0	-2.3406536701745786e-05	-0.0003291124370277437	0.0003629008656498515	-0.0	-0.0	0.0	-0.0	-2.241603516037624e-05	-0.0	8.037675899991538e-21	-2.4624161811924865e-05	-2.0235967060800798e-05	-1.2760647166831914e-24	-0.0	-0.0	6.1126978530644944e-06	0.0	-0.0
cg11049004	6.071361102993887e-32	-0.0	-0.0	0.0	-0.0	0.0	0.0	-9.487934439660175e-06	0.0	0.0	0.0	0.0008543874810868461	0.0	0.0	0.0	-0.0	-2.7147911416088928e-05	-0.0	-0.0	0.0	0.0	-0.0	0.0	0.0	0.0	0.0	-0.0	-0.0	-0.0	0.0	-0.0	0.0	-0.0	-0.0	-0.0	-0.0	-0.0	-0.0	-0.0	0.0	0.0	0.0	0.0	-0.0	0.0	-0.0	-0.0	0.0	0.0	-0.0	0.0	0.0001267493639780802	0.0	0.0	-0.0	0.0	-0.0	-0.0	5.8190142894984004e-21	-5.5059431840575156e-05	-2.3131985303890576e-06	-2.4156860567933846e-24	-0.0	0.0	-2.9166237516879792e-06	-0.0	-0.0
cg25392634	-1.9227549849767553e-33	-0.0	-0.0	0.0	-0.0	-0.0	0.0	4.926548901148874e-05	-0.0	0.0	0.0	0.0008808923665755638	0.0	0.0	0.0	-0.0	2.6976674349689605e-05	-0.0	0.0	-0.0	0.0	-0.0	-0.0	-0.0	0.0	-0.0	-0.0	0.0	-0.0	-0.0	-0.0	-0.0	-0.0	0.0	-0.0	-0.0	-0.0	0.0	0.0	0.0	0.0	-0.0	-0.0	0.0	-0.0	0.0	-0.0	0.0	-0.0	-1.3770971085776636e-05	-0.0	1.5850099523644018e-05	-0.0	0.0	-0.0	0.0	0.0	-0.0	4.080736478434527e-22	-0.00014400827810738434	-8.908201135447963e-08	-1.09072222795801e-24	-0.0	0.0	-1.8039676258612178e-06	-0.0	-0.0
cg06892465	-9.490825767613641e-33	0.0	0.0	0.0	-0.0	-0.0	-0.0	-3.6948369750484195e-06	0.0	-0.0	-0.0	0.0006507766977083805	0.0	0.0	0.0	-0.0	0.00012233459527215252	-0.0	-0.0	-0.0	0.0	-0.0	-0.0	0.0	-0.0	-0.0	-0.0	-0.0	0.0	-0.0	0.0	-0.0	-0.0	0.0	0.0	0.0	-0.0	-0.0	0.0	0.0	-0.0	0.0	-0.0	-0.0	0.0	0.0	-0.0	0.0	0.0	0.0	-0.0	0.0003878696081914175	0.0	0.0	0.0	-0.0	-0.0	0.0	1.9002497357290004e-20	-0.00010001092876904012	-2.1942739733620263e-05	-8.772504320567647e-24	0.0	-0.0	0.0	0.0	7.804107133273895e-06
cg07148407	1.6494902807409973e-31	0.0	-0.0	0.0	-0.0	0.0	-0.0	-3.3019072200029575e-05	-0.0	-0.0	-0.0	-0.0009370202061263081	-0.0	-0.0	-0.0	0.0	-6.459319887446701e-05	-0.0	0.0	0.0	0.0	-0.0	-0.0	-0.0	0.0	-0.0	-0.0	-0.0	-0.0	-0.0	0.0	0.0	0.0	-0.0	0.0	0.0	-0.0	0.0	0.0	-0.0	0.0	0.0	0.0	-0.0	0.0	0.0	0.0	-0.0	-0.0	0.0	-0.0	0.000664364926960844	0.0	0.0	0.0	0.0	0.0	-0.0	-3.1296584003874916e-20	8.156474258155445e-05	1.608436871781489e-05	1.763802725787311e-23	0.0	-0.0	0.0	-0.0	-0.0005160429758787612
cg10321135	-3.338683739507191e-33	0.0	-0.0	0.0	0.0	0.0	0.0	-1.7952042127031762e-05	0.0	0.0	0.0	-0.0004249180833596017	-0.0	-0.0	-0.0	0.0	0.0003679417459144758	-0.0	-0.0	0.0	-0.0	0.0	0.0	0.0	-0.0	0.0	0.0	0.0	0.0	0.0	-0.0	-0.0	-0.0	-0.0	0.0	-0.0	0.0	-0.0	-0.0	0.0	-0.0	-0.0	-0.0	0.0	0.0	-0.0	-0.0	0.0	0.0	0.0	0.0	-0.000950497871514263	-0.0	0.0	-0.0	0.0	0.0	-0.0	-3.989328383797511e-21	4.2517430619423135e-05	2.115850361154661e-05	1.1380089487442645e-24	0.0	-0.0	0.0	0.0	-0.0
cg03825996	6.973655128026711e-33	0.0	0.0	0.0	-0.0	0.0	-0.0	6.322379679088829e-05	0.0	0.0	0.0	-0.0002722796419619582	-0.0	0.0	-0.0	0.0	-5.6467605053168355e-05	0.0	0.0	0.0	0.0	-0.0	0.0	-0.0	0.0	-0.0	0.0	0.0	-0.0	-0.0	-0.0	0.0	0.0	-0.0	-0.0	-0.0	0.0	-0.0	0.0	0.0	0.0	-0.0	-0.0	-0.0	0.0	0.0	0.0	0.0	0.0	0.0	-0.0	0.0010790670854057473	0.0	-0.0	0.0	0.0	0.0	-0.0	2.183921805895171e-21	-5.001795228046412e-05	1.0619949377219901e-05	-4.629116762372657e-25	-0.0	0.0	-0.0	-0.0	0.0
cg04423439	2.125117119646964e-32	0.0	0.0	0.0	0.0	0.0	0.0	2.078992213825433e-05	-0.0	0.0	0.0	0.0013728900874605905	5.51814754426941e-05	0.0	0.0	-0.0	0.000165121805027365	0.0	-0.0	0.0	0.0	0.0	0.0	0.0	0.0	0.0	0.0	0.0	-0.0	-0.0	-0.0	0.0	0.0	0.0	0.0	0.0	0.0	-0.0	-0.0	-0.0	0.0	0.0	-0.0	0.0	-0.0	-0.0	0.0	0.0	0.0	-0.0	0.0	0.00027811314536003637	0.0	0.0	0.0	-0.0	9.4251083002587e-06	0.0	-7.727756380359143e-21	-9.060826776071641e-06	8.902272484707888e-06	7.847483554177605e-24	0.0	-0.0	0.0	0.0	0.000637398469243856
cg19016768	-1.311860930467007e-32	-0.0	0.0	0.0	0.0	0.0	-0.0	-9.996385400493761e-06	0.0	-0.0	-0.0	-0.0007688570949781821	-8.751343819663595e-06	-0.0	-0.0	-0.0	-7.443342555597773e-05	-0.0	-0.0	0.0	-0.0	0.0	0.0	0.0	0.0	-0.0	-0.0	-0.0	-0.0	-0.0	-0.0	-0.0	-0.0	-0.0	-0.0	-0.0	-0.0	-0.0	0.0	0.0	-0.0	-0.0	0.0	-0.0	0.0	0.0	-0.0	0.0	0.0	0.0	-0.0	-0.00046375501409591497	0.0	-0.0	0.0	0.0	0.0	-0.0	6.200020568126086e-21	-8.847149363506792e-05	-2.835360993741881e-06	-4.43457552489072e-24	0.0	-0.0	3.5847293499759948e-06	-0.0	-0.0011791251057679225
cg07069636	-9.344741297525375e-32	-0.0	-0.0	-0.0	-0.0	0.0	-0.0	4.892791284951686e-06	0.0	0.0	0.0	0.00012594723798304677	-0.0	0.0	-0.0	0.0	-1.89784137706111e-05	-0.0	0.0	0.0	0.0	-0.0	0.0	0.0	-0.0	-0.0	-0.0	0.0	0.0	0.0	0.0	0.0	0.0	-0.0	-0.0	-0.0	-0.0	0.0	0.0	0.0	0.0	-0.0	-0.0	-0.0	0.0	0.0	-0.0	-0.0	-0.0	-0.0	-0.0	-0.0002772999551873921	0.0	0.0	0.0	0.0	-0.0	-0.0	1.2115349601773184e-21	-5.319021822527816e-05	-2.5914170538258296e-05	1.7817167485148364e-24	-0.0	0.0	0.0	0.0	0.0009440492933260883
cg06701914	1.4111907651221332e-33	0.0	0.0	0.0	0.0	0.0	0.0	1.1063606480295565e-05	-0.0	0.0	0.0	3.184182030989633e-05	-0.0	-0.0	0.0	0.0	-0.00016903315797230662	0.0	0.0	-0.0	-0.0	0.0	-0.0	0.0	-0.0	0.0	0.0	0.0	-0.0	0.0	0.0	0.0	0.0	0.0	0.0	0.0	-0.0	-0.0	0.0	-0.0	0.0	-0.0	-0.0	-0.0	-0.0	0.0	-0.0	0.0	-0.0	-0.0	-0.0	-2.124413719811696e-05	0.0	-0.0	0.0	0.0	-0.0	-0.0	9.416985923876185e-21	7.086747971703573e-06	-7.01950009243939e-06	-4.717586641352794e-24	-0.0	-0.0	-0.0	0.0	-0.0
cg18496246	-3.255168126952368e-33	0.0	0.0	0.0	0.0	-0.0	0.0	-3.6592790693880347e-06	-0.0	0.0	0.0	0.0015515228173956287	0.0	0.0	0.0	-0.0	9.504713944140574e-05	0.0	0.0	0.0	0.0	0.0	0.0	0.0	0.0	0.0	-0.0	0.0	-0.0	0.0	0.0	0.0	-0.0	-0.0	0.0	0.0	-0.0	0.0	0.0	-0.0	-0.0	-0.0	-0.0	0.0	0.0	-0.0	0.0	0.0	0.0	0.0	-0.0	-0.0002885492499838003	-0.0	0.0	-0.0	0.0	-0.0	-0.0004103579539198076	-5.004635359064679e-21	8.287111150233297e-05	-6.269303356677329e-06	1.791619771687848e-24	0.0	0.0	-0.0	-0.0	-0.0
cg24413715	-8.105120247391471e-33	-0.0	-0.0	0.0	-0.0	0.0	-0.0	1.926648497405058e-06	0.0	0.0	0.0	0.0002708616732905474	0.0	0.0	-0.0	0.0	0.00017671083467429136	0.0	0.0	-0.0	0.0	-0.0	0.0	0.0	-0.0	-0.0	-0.0	0.0	0.0	0.0	-0.0	0.0	-0.0	-0.0	-0.0	-0.0	-0.0	0.0	0.0	0.0	0.0	0.0	0.0	-0.0	0.0	0.0	0.0	0.0	0.0	0.0	-0.0	-3.371136448792501e-05	0.0	-0.0	-0.0	0.0	1.0501723116385303e-05	-0.0	-8.78331495480882e-21	3.76581576245019e-05	-2.2428123007222012e-05	3.8250740657031076e-24	-0.0	0.0	-0.0	-0.0	-0.0
cg27627993	1.1172010963747787e-31	-0.0	0.0	-0.0	-0.0	0.0	0.0	1.3785822734754252e-05	-0.0	0.0	-0.0	0.0	-0.0	-0.0	-0.0	0.0	8.161141886985742e-05	0.0	0.0	0.0	-0.0	-0.0	0.0	0.0	0.0	-0.0	0.0	0.0	-0.0	0.0	0.0	-0.0	-0.0	-0.0	-0.0	-0.0	0.0	-0.0	-0.0	0.0	-0.0	-0.0	-0.0	0.0	0.0	-0.0	-0.0	0.0	0.0	0.0	-0.0	-5.433219474166887e-06	0.0	-0.0	0.0	0.0	-0.0	-0.0	-1.355385077525235e-21	-2.0685925620777243e-05	1.917887888360039e-06	1.108352723716993e-24	-0.0	0.0	0.0	-0.0	0.0
cg05254747	8.306111442536569e-32	-0.0	0.0	0.0	-0.0	-0.0	0.0	-1.5909732906460164e-05	-0.0	-0.0	-0.0	0.000705751202225154	0.0	0.0	0.0	-0.0	-7.498436368323985e-06	0.0	0.0	-0.0	0.0	-0.0	-0.0	0.0	-0.0	0.0	-0.0	0.0	0.0	0.0	0.0	-0.0	-0.0	-0.0	-0.0	-0.0	0.0	0.0	0.0	0.0	-0.0	0.0	-0.0	0.0	-0.0	-0.0	-0.0	-0.0	0.0	0.0	-0.0	6.7092577485062e-05	-0.0	-0.0	-0.0	0.0	0.0	0.0	1.0714851826885703e-20	-5.37256906285226e-05	-1.3125019301468492e-06	-2.931434899890798e-24	-0.0	0.0	-6.6114674074047125e-06	-0.0	-0.0
cg03161606	-7.935181816852777e-32	0.0	0.0	0.0	-0.0	-0.0	0.0	1.2376706994508447e-05	-0.0	-0.0	0.0	-0.0007760099879102396	-0.0	-0.0	-0.0	-0.0	7.531179857003929e-05	0.0	0.0	-0.0	0.0	-0.0	-0.0	-0.0	0.0	2.6345170835241528e-05	-0.0	-0.0	-0.0	0.0	-0.0	0.0	-0.0	-0.016559187984093966	-0.0	-0.0	-0.0	-0.0	0.0	0.0	0.0	-0.0	-0.0	0.0	-0.0	-0.0	0.0	0.0	0.0	-0.0	-0.0	-0.00042454557474037874	-0.0	0.0	-0.0	0.0	-0.0	-0.0	-2.9710917996856163e-21	3.472246958961105e-05	-9.440544041712808e-07	7.882449075891416e-25	-0.0	0.0	-6.08419779260799e-06	-0.0	-0.0
cg20023985	5.383225132521122e-32	0.0	0.0	0.0	-0.0	-0.0	-0.0	2.158033251285139e-05	0.0	0.0	0.0	0.00018421987347457778	-0.0	0.0	0.0	-0.0	6.377806193774504e-05	0.0	0.0	-0.0	0.0	-0.0	0.0	-0.0	-0.0	0.0	0.0	-0.0	-0.0	0.0	-0.0	0.0	0.0	-0.0	-0.0	-0.0	-0.0	-0.0	0.0	0.0	-0.0	-0.0	-0.0	-0.0	-0.0	0.0	0.0	-0.0	0.0	0.0	-0.0	-0.00039164583340163826	-0.0	0.0	-0.0	0.0	4.29237678575216e-06	-0.0	-6.1048770546041455e-22	-0.00011263891522727902	6.805023103152997e-06	2.4483205206992344e-24	0.0	-0.0	-0.0	-0.0	-0.0
cg25932748	7.535534381365251e-32	-0.0	0.0	0.0	0.0	-0.0	0.0	2.296003016784826e-05	-0.0	0.0	0.0	0.0011227081563374404	0.0	-0.0	-0.0	0.0	3.431185675440244e-05	-0.0	-0.0	0.0	0.0	0.0	-0.0	-0.0	0.0	-0.0	-0.0	-0.0	-0.0	0.0	-0.0	0.0	0.0	0.0	-0.0	-0.0	-0.0	-0.0	-0.0	0.0	0.0	0.0	0.0	0.0	-0.0	-0.0	0.0	0.0	0.0	0.0	0.0	-0.00034474334932827735	-0.0	0.0	-0.0	0.0	0.0	-0.0	-7.619171298213286e-21	1.1681763232201034e-05	-1.6603066715255475e-05	4.35455244795752e-24	0.0	0.0	-0.0	0.0	0.0
cg18299068	1.3477237576423104e-32	-0.0	0.0	0.0	0.0	0.0	-0.0	4.060614272849418e-05	-0.0	-0.0	-0.0	-0.000683329971493145	-0.0	-0.0	0.0	-0.0	2.5289806602176257e-05	-0.0	0.0	0.0	-0.0	0.0	0.0	0.0	-0.0	-0.0	0.0	-0.0	-0.0	-0.0	-0.0	-0.0	-0.0	0.0	0.0	0.0	-0.0	0.0	-0.0	-0.0	0.0	-0.0	0.0	-0.0	-0.0	0.008174614327153716	0.0	0.0	0.0	0.0	-0.0	-0.00029911226217142496	0.0	0.0	0.0	-0.0	1.846464022308412e-05	0.0	1.643187085406055e-21	2.5635781911751476e-05	8.21455620033339e-06	-3.9243588076163026e-24	-0.0	-0.0	2.8160165705427507e-06	0.0	-0.0
cg26757644	-1.7058201787438567e-31	-0.0	-0.0	0.0	0.0	-0.0	-0.0	-1.5364928571402686e-05	0.0	-0.0	-0.0	-0.00014726412095905265	-0.0	0.0	0.0	-0.0	-5.682144482795447e-05	-0.0	0.0	-0.0	0.0	0.0	0.0	-0.0	-0.0	0.0	-0.0	-0.0	0.0	-0.0	-0.0	0.0	0.0	-0.0	0.0	0.0	-0.0	0.0	0.0	-0.0	0.0	0.0	-0.0	-0.0	-0.0	0.0	0.0	-0.0	-0.0	-0.0	0.0	-0.000248850674561439	-0.0	0.0	-0.0	-0.0	0.0	-0.0	1.2005184081213587e-22	-0.0	1.5664794344830585e-06	-2.2839156352360226e-25	0.0	-0.0	-0.0	0.0	-0.0008950121556292302
cg08280936	9.560652696149368e-32	0.0	-0.0	0.0	-0.0	0.0	0.0	2.677200483241773e-06	0.0	-0.0	0.0	-0.0007417869479509958	-1.074241942624303e-05	0.0	-0.0	0.0	7.080522485953882e-05	0.0	-0.0	0.0	0.0	-0.0	-0.0	-0.0	-0.0	-0.0	0.0	0.0	0.0	0.0	-0.0003019790572723364	0.0	-0.0	-0.0	-0.0	-0.0	-0.0	0.0	-0.0	0.0	0.0	-0.0	0.0	-0.0	0.0	0.0	-0.0	0.0	0.0	0.0	-0.0	-9.701130761770758e-06	0.0	-0.0	0.0	-0.0	0.0	0.0	-2.598468295294464e-21	-8.428910834534363e-06	-2.3685448789484638e-05	-8.032543409923043e-25	0.0	0.0	0.0	0.0	-0.0
cg22857777	-8.635568237189892e-32	-0.0	0.0	-0.0	0.0	0.0	-0.0	7.495858551892132e-06	0.0	0.0	0.0	-0.0	0.0	-0.0	-0.0	-0.0	-8.238464008227462e-06	-0.0	0.0	0.0	0.0	0.0	0.0	-0.0	0.0	-0.0	-0.0	-0.0	0.0	0.0	-0.0	0.0	-0.0	-0.0	-0.0	-0.0	-0.0	-0.0	0.0	0.0	-0.0	-0.0	0.0	0.0	0.0	-0.0	-0.0	-0.0	-0.0	-0.0	0.0	-0.00020959029312433297	0.0	0.0	0.0	-0.0	0.0	0.0	2.24700393168344e-22	0.0	1.6917827806356368e-05	-2.596599080297998e-24	0.0	0.0	-0.0	-0.0	0.0002476304339521821
cg23470770	-6.176919133510846e-32	0.0	0.0	0.0	-0.0	-0.0	0.0	-2.3952737703202575e-05	-0.0	0.0	0.0	-0.00041571296682876206	-0.0	0.0	0.0	-0.0	9.709509571481859e-05	0.0	-0.0	-0.0	-0.0	-0.0	0.0	0.0	-0.0	0.0	0.0	0.0	-0.0	-0.0	0.0	0.0	0.0	-0.0	0.0	0.0	-0.0	0.0	0.0	-0.0	0.0	0.0	-0.0	-0.0	0.0	0.0	-0.0	0.0	0.0	-0.0	-0.0	-3.420852772417621e-05	-0.0	-0.0	0.0	0.0	-6.556619542606159e-05	0.0	1.4775611656236837e-20	-0.0	1.1209592094508492e-05	-9.733351679044056e-24	0.0	-0.0	-2.817519365943339e-06	-0.0	-0.0
cg19203081	-2.4687205795654336e-32	-0.0	0.0	0.0	0.0	-0.0	-0.0	-8.438194034367635e-06	0.0	0.0	0.0	0.00040373387200688324	0.0	-0.0	0.0	-0.0	-0.00012255133742546616	-0.0	-0.0	0.0	0.0	0.0	-0.0	-0.0	0.0	-0.0	-0.0	-0.0	0.0	0.0	0.0	-0.0	-0.0	-0.0	0.0	0.0	-0.0	0.0	0.0	0.0	0.0	0.0	0.0	0.0	0.0	-0.0	0.0	-0.0	-0.0	-0.0	0.0	5.4047463318283315e-05	0.0	-0.0	-0.0	0.0	0.0	0.0	-1.5998311087235865e-21	3.195200785520763e-05	-3.0565871122511477e-06	-5.18687090172182e-25	0.0	-0.0	-0.0	-0.0	-0.0
cg09567485	-2.2891686989206064e-33	0.0	-0.0	-0.0	0.0	-0.0	0.0	3.0237001886520517e-05	-0.0	-0.0	0.0	0.0006881411081464123	0.0	0.0	0.0	0.00010003175813254718	-0.0002815585747296061	0.0	-0.0	0.0	-0.0	0.0	-0.0	-0.0	-0.0	0.0	-0.0	0.0	0.0	-0.0	0.0	0.0	0.0	0.0	0.0	0.0	0.0	-0.0	-0.0	0.0	-0.0	-0.0	0.0	-0.0	0.0	-0.0	0.0	-0.0	-0.0	0.0	-0.0	0.000717787942972704	0.0	-0.0	0.0	0.0	-0.0	0.0	-9.447153338200086e-21	9.856132520078754e-05	9.453157352285131e-06	7.464538330859724e-24	0.0	0.0	6.183510337896771e-06	0.0	0.0
cg03759717	-4.44019277988056e-33	-0.0	0.0	0.0	0.0	-0.0	-0.0	-4.289273532099703e-06	-0.0	0.0	0.0	8.148087782006859e-05	0.0	0.0	-0.0	0.0	-2.5341093578629e-05	-0.0	-0.0	-0.0	0.0	0.0	0.0	0.0	-0.0	-0.0	0.0	0.0	-0.0	-0.0	0.0	0.0	0.0	0.0	0.0	0.0	0.0	-0.0	0.0	0.0	-0.0	-0.0	0.0	-0.0	0.0	0.0	-0.0	0.0	0.0	0.0	0.00019590906280792533	-8.809582619626035e-05	-0.0	0.0	-0.0	0.0	0.0	-0.0	5.199439363822731e-22	-7.46696758648654e-05	1.2598104276762384e-05	-1.1745967458175977e-25	-0.0	0.0	-0.0	0.0	0.0
cg11033938	8.097529917006553e-32	-0.0	0.0	0.000370087621818688	-0.0	0.0	-0.0	-3.439822338211309e-05	-0.0	0.0	0.0	0.0006152272026176759	0.0	0.0	0.0	0.0	-0.0002448132698078182	0.0	-0.0	0.0	0.0	-0.0	0.0	0.0	0.0	-0.0	-0.0	-0.0	-0.0	0.0	0.00022251196446480533	0.0	0.0	0.0	-0.0	0.0	0.0	0.0	0.0	0.0	0.0	-0.0	0.0	-0.0	-0.0	0.0	-0.0	-0.0	0.0	0.0	-0.0	1.026356656394149e-05	-0.0	-0.0	0.0	0.0	-0.0	-0.0	-6.991209780252096e-21	-2.7225543807892483e-05	6.369053962687244e-06	3.0682798167085886e-24	0.0	-0.0	0.0	-0.0	-0.0
cg23339035	-7.150109516259255e-32	-0.0	0.0	-0.0	0.0	0.0	-0.0	1.8222336502686043e-05	0.0	-0.0	-0.0	-9.226004548361545e-05	0.0	-0.0	0.0	-0.0	5.680788637867701e-05	-0.0	-0.0	0.0	-0.0	0.0	-0.0	-0.0	0.0	-0.0	-0.0	-0.0	0.0	-0.0	-0.0	-0.0	-0.0	-0.0	-0.0	0.0	-0.0	0.0	-0.0	-0.0	-0.0	0.0	0.0	0.0	0.0	-0.0	0.0	-0.0	-0.0	0.0	-0.0	0.0003612175083468274	-0.0	-0.0	0.0	-0.0	-0.0	0.0	5.236612476770398e-21	-0.0	5.125066586563722e-06	-3.794492883246152e-24	0.0	-0.0	0.0	-0.0	0.0
cg27306243	-7.721886297627038e-33	0.0	0.0	0.0	0.0	0.0	-0.0	1.264158235518225e-05	0.0	0.0	0.0	0.0009666129047548755	0.0	0.0	0.0	0.0	-0.0003084044857756993	-0.0	-0.0024661976490678453	0.0	-0.0	0.0	-0.0	-0.0	-0.0	-0.0	-0.0	-0.0	0.0	-0.0	-0.0	-0.0	-0.0	0.0	-0.0	0.0	0.0	0.0	-0.0	-0.0	-0.0	-0.0	0.0	0.0	-0.0	0.0	-0.0	0.0	-0.0	-0.0	-0.0	-0.00011661368283454474	0.0	-0.0	-0.0	0.0	0.0	-0.0	8.211337681544889e-21	-3.159025761249845e-05	-1.6295423839540805e-05	2.1738939986689794e-25	0.0	0.0	6.0589907583695965e-06	0.0	0.0001553418510941681
cg26547359	9.626466289211328e-32	0.0	-0.0	-0.0	0.0	-0.0	0.0	-1.8854175441823297e-05	0.0	0.0	0.0	0.00011888109695894905	0.0	0.0	0.0	0.0	5.551581503504045e-06	-0.0	0.0	0.0	-0.0	-0.0	0.0	0.0	0.0	-0.0	-0.0	-0.0	-0.0	-0.0	-0.0	0.0	-0.0	0.0	0.0	0.0	0.0	-0.0	-0.0	-0.0	0.0	0.0	0.0	0.0	-0.0	-0.0	-0.0	0.0	-0.0	-0.0	-0.0	0.00013403166527364626	0.0	0.0	-0.0	-0.0	0.0	-0.0	-7.355086657651668e-21	-1.4756282090709523e-05	1.241385842353708e-05	2.0406578651735543e-24	-0.0	0.0	-7.883799558002435e-06	0.0	0.0002490184035143353
cg16508202	2.3262294078979744e-32	0.0	0.0	0.0	-0.0	-0.0	0.0	5.2438760771082716e-05	-0.0	0.0	0.0	-0.0003156308418677785	-0.0	-0.0	-0.0	-0.0	0.0001463465886279231	0.0	0.0	-0.0	-0.0	0.0	-0.0	-0.0	-0.0	0.0	0.0	-0.0	0.0	0.0	0.0	-0.0	-0.0	0.0	0.0	0.0	-0.0	0.0	-0.0	-0.0	-0.0	0.0	0.0	0.0	-0.0	-0.0	-0.0	0.0	0.0	0.0	0.0	-0.0003166143012086299	-0.0	-0.0	-0.0	0.0	-0.0	0.0	1.9822837348976136e-20	-8.271078238036183e-05	-5.39212449900103e-06	-9.414002997981787e-24	-0.0	0.0	0.0	-0.0	0.0
cg18136492	-7.965584323825104e-32	-0.0	-0.0	0.0	0.0	-0.0	0.0	-4.6108355305380976e-05	0.0	-0.0	-0.0	0.0002669680824248704	0.0	-0.0	0.0	0.0	-3.398373767608146e-05	0.0	-0.0	0.0	0.0	0.0	0.0	0.0	0.0	0.0	-0.0	0.0	0.0	-0.0	-0.0	0.0	-0.0	0.0	0.0	0.0	-0.0	-0.0	-0.0	-0.0	-0.0	0.0	-0.0	0.0	0.0	-0.0	0.0	0.0	-0.0	-0.0	-0.0	-0.0004946326807698009	-0.0	0.0	0.0	-0.0	-0.0	-0.0	-5.7266567986474624e-21	9.621473499822905e-05	6.531677686285461e-06	4.692781834439117e-24	-0.0	0.0	-6.008199772073806e-07	0.0	-0.0004938682227989894
cg06789667	1.5863827754672697e-31	0.0	-0.0	-0.0	0.0	0.0	-0.0	-4.139539180714077e-05	0.0	-0.0	-0.0	-2.1823709577079905e-05	0.0	0.0	0.0	0.0	0.00017970897110941792	-0.0	-0.0	0.0	0.0	0.0	0.0	0.0	0.0	0.0	-0.0	0.0	-0.0	-0.0	0.0	0.0	-0.0	-0.0	-0.0	-0.0	-0.0	0.0	0.0	-0.0	0.0	0.0	0.0	-0.0	-0.0	0.0	-0.0	0.0	0.0	0.0	-0.0	-0.00020973073578865406	0.0	0.0	-0.0	0.0	-0.0	-0.0	-1.0985460426645709e-21	0.00011190233560085762	-5.93600928184314e-06	4.0395920932884626e-24	-0.0	0.0	-0.0	-0.0	0.0
cg27604873	3.641116122972265e-32	0.0	-0.0	0.0	0.0	0.0	-0.0	-3.271061473638731e-06	-0.0	-0.0	-0.0	-0.0006859571777915909	-1.3464460458574458e-05	-0.0	-0.0	0.0	-0.00032468939607291884	0.0	0.0	-0.0	-0.0	0.0	-0.0	-0.0	0.0	0.0	-0.0	0.0	-0.0	0.0	-0.0	0.0	0.0	-0.0	0.0	0.0	0.0	-0.0	-0.0	-0.0	-0.0	0.0	0.0	0.0	-0.0	-0.0	0.0	-0.0	-0.0	-0.0	0.0	-0.0005024713995179454	-0.0	-0.0	0.0	0.0	0.0	-0.0	-5.741504224826033e-21	0.00010968251757200439	-2.5470523720776692e-05	3.0064999680973578e-24	-0.0	0.0	0.0	0.0	-0.0
cg07155872	-9.346081847733994e-34	-0.0	0.0	-0.0	-0.0	-0.0	-0.0	2.5585896959729326e-05	0.0	-0.0	0.0	0.00024859142298857287	-0.0	0.0	0.0	0.0	0.00010279709340693469	0.0	0.0	-0.0	-0.0	-0.0	0.0	0.0	-0.0	-0.0	0.0	-0.0	0.0	0.0	-0.00017564299824103697	-0.0	-0.0	-0.0	-0.0	-0.0	0.0	0.0	-0.0	-0.0	0.0	-0.0	0.0	-0.0	0.0	0.0	-0.0	0.0	0.0	-0.0	-0.0	-0.00029807417175965045	0.0	-0.0	0.0	0.0	0.0	-0.0	-1.3130565831726158e-21	1.0115507204044336e-06	8.142458214955072e-06	2.859853645462246e-24	-0.0	0.0	0.0	0.0	0.0
cg10365509	-2.642120006995319e-32	-0.0	-0.0	-0.0	-0.0	-0.0	0.0	2.1981009878296804e-05	0.0	-0.0	-0.0	0.0002937275226688771	0.0	0.0	0.0	0.0	-5.671274195622433e-05	0.0	-0.0	-0.0	0.0	-0.0	-0.0	-0.0	-0.0	0.0	-0.0	-0.0	0.0	0.0	-0.0	-0.0	-0.0	-0.0	0.0	-0.0	-0.0	0.0	0.0	0.0	-0.0	0.0	0.0	0.0	0.0	-0.0	-0.0	-0.0	-0.0	-0.0	-0.0	0.0001827197679011633	-0.0	0.0	0.0	-0.0	-0.0	0.0	1.2206602108724436e-21	-4.0030647893013776e-05	1.24683377037557e-05	1.6643608680867357e-24	0.0	-0.0	1.6846236972452982e-06	-0.0	0.0002683242125156284
cg23128899	-1.1000186013400708e-31	-0.0	0.0	0.0	0.0	0.0	-0.0	1.4261727512701606e-05	0.0	-0.0	-0.0	-0.0002829212127573288	-0.0	-0.0	0.0	-0.0	5.1527451197112295e-05	-0.0	-0.0	0.0	-0.0	0.0	-0.0	-0.0	0.0	0.0	-0.0	-0.0	0.0	-0.0	-0.0	-0.0	-0.0	-0.0	0.0	0.0	-0.0	0.0	0.0	0.0	0.0	0.0	0.0	0.0	0.0	-0.0	0.0	-0.0	-0.0	0.0	-0.0	9.347769707621416e-05	0.0	-0.0	0.0	-0.0	0.0	0.0	-1.51830847740407e-21	1.4052923676098073e-05	9.081090931156759e-06	9.471655863999823e-25	0.0	-0.0	-0.0	-0.0	0.0
cg22769775	8.471517984136691e-33	0.0	0.0	0.0	-0.0	-0.0	0.0	-4.068210512870246e-05	0.0	0.0	0.0	-0.00015498416101100454	-0.0	-0.0	-0.0	-0.0	0.00014702458359130394	0.0	-0.0	-0.0	0.0	0.0	-0.0	0.0	-0.0	0.0	0.0	0.0	0.0	0.0	0.0	0.0	-0.0	-0.0	-0.0	-0.0	0.0	0.0	0.0	0.0	-0.0	-0.0	0.0	0.0	0.0	-0.0	-0.0	-0.0	0.0	1.90741746522882e-05	0.0002868428338853887	-0.0006365101099346721	-0.0	0.0	0.0	0.0	-0.0	-0.0	-4.6459427383846116e-21	-3.1049699803683372e-06	-7.906639051164412e-06	1.928179195899624e-24	0.0	0.0	1.748246889938577e-06	0.0	-0.0009095141052892986
rs398122608	-4.3800518584852684e-33	0.0	0.0	-0.0	0.0	-0.0	-0.0	-7.399640448985235e-06	-0.0	0.0	0.0	0.0012322981566638181	0.0	-0.0	-0.0	0.0	-0.000370530336420315	-0.0	-0.0	-0.0	0.0	0.0	0.0	0.0	0.0	-0.0	-0.0	0.0	0.0	0.0	-0.0	-0.0	-0.0	0.0	0.0	0.0	0.0	-0.0	-0.0	-0.0	-0.0	-0.0	-0.0	-0.0	-0.0	0.0	0.0	-0.0	-0.0	-0.0	0.0	-8.985884667641944e-05	-0.0	0.0	-0.0	-0.0	-0.0	0.0	3.4302485525043884e-21	0.0	-1.0869331699123498e-05	9.499106280861549e-25	-0.0	0.0	4.54841490245722e-06	-0.0	0.0
cg09503974	5.112146135659702e-32	-0.0	-0.0	0.0	0.0	-0.0	0.0	-6.293425285202343e-06	-0.0	-0.0	-0.0	-0.00012363523361663003	-0.0	0.0	0.0	-0.0	-0.00017937385222181588	0.0	-0.0	0.0	0.0	0.0	-0.0	0.0	0.0	-0.0	-0.0	0.0	-0.0	-0.0	-0.0	-0.0	0.0	0.0	0.0	0.0	-0.0	-0.0	-0.0	0.0	-0.0	0.0	0.0	-0.0	-0.0	-0.0	0.0	0.0	-0.0	-5.080412994129105e-05	0.0	0.00020621893516047058	-0.0	0.0	-0.0	-0.0	-0.0	0.0	-2.8501193259663103e-21	-0.00010099394537602765	-1.197641894607093e-05	1.6696948135068604e-24	-0.0	0.0	-1.8710874849188788e-05	-0.0	-0.0
cg18015121	-8.897673009630187e-32	0.0	-0.0	-0.0	-0.0	-0.0	0.0	8.43588705414036e-06	0.0	0.0	0.0	0.00010303451429970757	-0.0	0.0	-0.0	-0.0	-5.526151895404182e-05	-0.0	-0.0	0.0	0.0	-0.0	-0.0	-0.0	-0.0	-0.0	-0.0	-0.0	0.0	0.0	0.0004395055104105719	0.0	-0.0	0.0	0.0	0.0	0.0	0.0	0.0	-0.0	-0.0	-0.0	-0.0	0.0	0.0	0.0	0.0	-0.0	-0.0	-0.0	-0.0	-0.00030016357251713797	-0.0	0.0	0.0	-0.0	-0.0	-0.0	-4.7093816071616545e-21	-1.6406866997231194e-06	-2.5139703102708245e-06	6.225388390698529e-24	0.0	-0.0	5.9408631600651575e-06	-0.0	0.0
cg24670552	-7.334185863406477e-32	0.0	0.0	0.0	0.0	0.0	-0.0	-2.050973226113653e-05	0.0	-0.0	-0.0	-0.0003008968794421461	-0.0	-0.0	-0.0	-0.0	0.00017447728175775377	-0.0	0.0	0.0	0.0	0.0	0.0	-0.0	0.0	-0.0	-0.0	0.0	-0.0	0.0	-0.0	0.0	0.0	0.0	-0.0	-0.0	-0.0	0.0	0.0	-0.0	-0.0	0.0	0.0	0.0	0.0	-0.0	0.0	-0.0	-0.0	-0.0	0.0	0.00015695208356600543	0.0	-0.0	0.0	0.0	0.0	0.0	1.5537059326205809e-21	1.600203817077683e-05	-5.5399156974752056e-06	-4.4139137699215525e-24	0.0	0.0	-0.0	-0.0	-0.0
cg25059588	-6.732656547274894e-32	0.0	-0.0	0.0	-0.0	-0.0	-0.0	-7.718660965266753e-06	0.0	-0.0	-0.0	-0.00041822471288258253	-0.0	-0.0	-0.0	0.0	-0.0	-0.0	-0.0	0.0	0.0	-0.0	-0.0	0.0	-0.0	-0.0	0.0	-0.0	0.0	0.0	-0.0	0.0	-0.0	-0.0	-0.0	-0.0	-0.0	0.0	0.0	-0.0	0.0	0.0	-0.0	-0.0	0.0	0.0	-0.0	-0.0	0.0	0.0	-0.0	0.0001231067784342265	0.0	0.0	0.0	0.0	-0.0	0.0	-1.8043214596562037e-20	-6.595331494392971e-05	1.1963421888440226e-05	9.76616349825439e-24	0.0	-0.0	0.0	-0.0	-0.0
cg17873456	1.0472557439492395e-31	-0.0	0.0	0.0	0.0	0.0	0.0	3.212356200333758e-05	0.021619516618996443	0.0	0.0	0.0003711216311006549	-0.0	0.0	0.0	-0.0	2.512545324457859e-05	-0.0	0.0	0.0	0.0	-0.0	0.0	0.0	-0.0	-0.0	-0.0	0.0	0.0	0.0	-0.0	0.0	-0.0	-0.0	0.0	0.0	0.0	0.0	0.0	0.0	-0.0	-0.0	0.0	-0.0	-0.0	-0.0	-0.0	-0.0	-0.0	-0.0	0.0011277606555428377	-0.0007624667295393835	-0.0	-0.0	-0.0	0.0	-0.0	0.0	3.9570255740285855e-21	-3.63022173593401e-05	5.614818297935479e-06	5.641202808521293e-25	0.0	0.0	-0.0	-0.0	-0.00044630506713262474
cg25831679	-6.027054197170576e-32	-0.0	0.0	-0.0	-0.0	-0.0	0.0	5.750631837986064e-06	-0.0	-0.0	-0.0	-0.000745832207901843	-0.0	0.0	-0.0	0.0	-2.9744755075555373e-05	0.0	0.0	-0.0	0.0	-0.0	-0.0	0.0	-0.0	0.0	0.0	0.0	-0.0	0.0	0.0	-0.0	0.0	0.0	-0.0	0.0	0.0	-0.0	0.0	0.0	-0.0	-0.0	-0.0	-0.0	0.0	0.0	0.0	-0.0	0.0	-0.0	0.0	0.0002595292614621589	-0.0	0.0	0.0	0.0	0.0	0.0	-8.666083292642223e-21	3.439962330683543e-05	-2.1763792381276744e-05	5.9152313715115006e-24	-0.0	0.0	0.0	0.0	0.0
cg27834481	-2.32436502192041e-31	0.0	-0.0	0.0	0.0	-0.0	0.0	-6.8976592186497184e-06	0.0	-0.0	-0.0	-0.0004823621620561248	-0.0	0.0	0.0	-0.0	-6.894537972790682e-05	-0.0	-0.0	-0.0	0.0	0.0	-0.0	-0.0	-0.0	-0.0	-0.0	-0.0	0.0	-0.0	0.0	0.0	0.0	0.0	0.0	0.0	-0.0	0.0	0.0	0.0	0.0	0.0	-0.0	-0.0	-0.0	0.0	0.0	-0.0	-0.0	-0.0	0.0	0.0003189763229855438	-0.0	0.0	0.0	-0.0	0.0	0.0	1.3119910963027391e-21	1.838234002846213e-05	1.9894207022447327e-06	2.7650021947372603e-26	0.0	-0.0	-0.0	0.0	-0.00013279528542359272
cg14057760	-2.0575033531612736e-32	-0.0	-0.0	-0.0	0.0	0.0	-0.0	-1.8906740647085483e-05	-0.0	0.0	0.0	3.6746666797700344e-05	-0.0	-0.0	-0.0	0.0	-0.0003427606580665944	-0.0	-0.0	-0.0	-0.0	0.0	-0.0	-0.0	0.0	0.0	-0.0	-0.0	0.0	0.0	-0.0	-0.0	0.0	-0.0	-0.0	-0.0	-0.0	0.0	0.0	0.0	-0.0	0.0	0.0	0.0	-0.0	-0.0	0.0	-0.0	-0.0	-0.0	0.0	-0.0004146459841997842	-0.0	-0.0	-0.0	0.0	0.0	-0.0	-6.189108863869372e-21	3.1699244483183985e-05	1.636686611579001e-05	1.9189536796730087e-24	0.0	0.0	0.0	-0.0	0.0
cg23643343	7.149001010606618e-32	0.0	-0.0	0.0	-0.0	0.0	0.0	-1.508456535096456e-05	-0.0	0.0	0.0	-0.0005269803772755159	-0.0	-0.0	-0.0	0.0	-6.029508725057373e-05	0.0	0.0	-0.0	0.0	-0.0	0.0	0.0	0.0	-0.0	0.0	-0.0	0.0	-0.0	-0.0	-0.0	-0.0	0.0	0.0	-0.0	0.0	0.0	0.0	-0.0	0.0	0.0	0.0	0.0	0.0	-0.0	0.0	0.0	-0.0	-0.0	0.0	-0.0005356128288042968	-0.0	0.0	-0.0	0.0	-0.0	-0.0	-1.513694258118608e-20	-1.6322331313095882e-05	1.709953784861719e-05	4.5590584393115275e-24	-0.0	0.0	-0.0	0.0	-0.0
cg24291747	-7.4935509965202e-32	0.0	0.0	-0.0	0.0	0.0	-0.0	4.0949170725062584e-05	0.0	0.0	0.0	-0.0015985324773125672	-1.0630203883723437e-05	-0.0	-0.0	0.0	-8.372875922721152e-05	0.0	-0.0	0.0	-0.0	0.0	-0.0	-0.0	-0.0	0.0	-0.0	0.0	-0.0	-0.0	0.0	0.0	-0.0	0.0	0.0	0.0	0.0	-0.0	0.0	0.0	0.0	0.0	0.0	0.0	-0.0	-0.0	-0.0	-0.0	0.0	-0.0	0.0	-4.068359561527665e-06	0.0	-0.0	-0.0	0.0	0.0	0.0	-8.030615262945181e-21	1.4043077149709155e-05	-1.586099259225233e-05	3.617071736164613e-24	-0.0	-0.0	0.0	0.0	0.0006961446584442428
cg07449441	1.8670421866903025e-32	0.0	0.0	8.326144600666559e-05	-0.0	0.0	-0.0	-3.145074347745733e-05	-0.0	0.0	-0.0	0.0002685887806396702	0.0	0.0	0.0	-0.0	-0.00017901508057619617	0.0	0.0	0.0	-0.0	-0.0	0.0	0.0	-0.0	0.0	0.0	0.0	-0.0	-0.0	-0.0	-0.0	-0.0	0.0	-0.0	-0.0	0.0	-0.0	-0.0	-0.0	0.0	0.0	0.0	-0.0	-0.0	0.0	-0.0	0.0	-0.0	0.0	-0.0004041058070782999	-0.0003539960519880655	0.0	-0.0	-0.0	0.0	0.0	-0.0	-3.653627967930965e-21	-0.0	9.287367744734723e-06	3.2244595645118844e-24	-0.0	-0.0	0.0	0.0	-0.0
cg13346111	1.3910446412792593e-32	0.0	-0.0	0.0	-0.0	0.0	0.0	2.003811653901557e-05	-0.0	0.0	0.0	0.00010315659771933064	0.0	-0.0	-0.0	0.0	-0.00014961050055637697	-0.0	-0.0	0.0	-0.0	-0.0	0.0	0.0	-0.0	0.0	0.0	0.0	-0.0	-0.0	-8.593399043986482e-06	-0.0	0.0	0.0	0.0	0.0	0.0	0.0	0.0	0.0	0.0	0.0	0.0	0.0	-0.0	-0.0	0.0	0.0	-0.02574593096220196	-1.2625201168711135e-05	-0.0	-0.0010546353769575242	0.0	0.0	-0.0	-0.0	-0.0	-0.0	-1.5647390381847333e-20	0.00020461970090900224	-8.121610538118413e-06	7.794081859364711e-24	-0.0	-0.0	0.0	0.0	0.0
cg27644715	1.3758999038093842e-32	-0.0	0.0	-0.0	-0.0	-0.0	0.0	7.580443410274349e-06	-0.0	0.0	0.0	0.0014861740156447314	0.0	0.0	0.0	0.0	-4.526703664419284e-05	-0.0	-0.0	-0.0	0.0	0.0	0.0	0.0	0.0	-0.0	0.0	-0.0	0.0	-0.0	2.423563003361274e-05	0.0	0.0	0.0	0.0	0.0	0.0	-0.0	-0.0	0.0	-0.0	-0.0	0.0	0.0	0.0	-0.0	0.0	-0.0	-0.0	-0.0	-0.0	-6.482701868883257e-05	-0.0	0.0	-0.0	-0.0	-0.0	-0.0	9.455327667060566e-21	4.8408703824628605e-05	-7.073550612394222e-06	-4.440710248246631e-24	0.0	-0.0	0.0	-0.0	-0.0
cg16285517	-2.4191618071980775e-32	-0.0	0.0	-0.0	-0.0	0.0	-0.0	8.998231053462507e-06	-0.0	0.0	0.0	-4.435701393105588e-05	-0.0	0.0	-0.0	-0.0	-0.00028343761251837553	-0.0	-0.0	-0.0	0.0	-0.0	0.0	0.0	-0.0	0.0	0.0	0.0	-0.0	-0.0	0.0	-0.0	-0.0	-0.0	-0.0	-0.0	0.0	0.0	0.0	0.0	0.0	0.0	0.0	-0.0	0.0	0.0	-0.0	0.0	0.0	0.0	0.0	0.00032356555523214433	0.0	-0.0	0.0	-0.0	-0.0	0.0	6.489459667364339e-21	8.793100139726117e-05	-1.152508937311053e-05	-6.080949709876261e-24	0.0	-0.0	-2.665168881214396e-07	0.0	-0.0
cg13754514	-7.940921997383588e-32	-0.0	-0.0	-0.0	-0.0	0.0	0.0	-1.1420322710307198e-05	0.0	0.0	0.0	-0.00035514086169665835	0.0	0.0	0.0	0.0	-0.00011785315128157745	-0.0	-0.0	0.0	0.0	-0.0	-0.0	-0.0	0.0	-0.0	-0.0	-0.0	-0.0	-0.0	0.0	0.0	0.0	0.0	0.0	0.0	-0.0	-0.0	-0.0	0.0	0.0	0.0	0.0	0.0	-0.0	0.0	0.0	-0.0	-0.0	-0.0	-0.0	0.0006413186084766136	0.0	0.0	-0.0	0.0	0.0	0.0	-1.0571535483110394e-20	0.000125624727832751	2.383539809448094e-05	6.018352529929508e-24	0.0	-0.0	0.0	0.0	0.0009627350383195208
cg17238219	-3.5074366602009217e-32	-0.0	-0.0	0.0	0.0	-0.0	0.0	-1.4147746309463363e-05	-0.0	0.0	0.0	0.00023249013227718066	0.0	-0.0	-0.0	-0.0	-5.235497384461022e-05	-0.0	0.0	-0.0	-0.0	0.0	0.0	0.0	0.0	-0.0	-0.0	0.0	-0.0	-0.0	0.0	0.0	-0.0	0.0	0.0	0.0	-0.0	-0.0	-0.0	-0.0	0.0	-0.0	-0.0	-0.0	0.0	0.0	-0.0	0.0	0.0	0.0	-0.0	-0.0003805211914776008	0.0	-0.0	0.0	-0.0	-2.9866091190840647e-05	-0.0	1.2913668230886223e-20	1.6831530002779222e-05	-4.347066358847305e-06	-7.323219721454688e-24	-0.0	-0.0	0.0	0.0	-0.0
cg14898116	4.298796702520978e-32	-0.0	0.0	0.0	0.0	-0.0	-0.0	-4.773015341127508e-05	0.0	-0.0	-0.0	0.00021221677640161394	0.0	0.0	0.0	0.0	-0.00019887416099880934	-0.0	-0.0	0.0	-0.0	0.0	0.0	0.0	0.0	0.0	0.0	-0.0	-0.0	-0.0	0.0	0.0	-0.0	0.011235747107616175	-0.0	0.0	0.0	-0.0	-0.0	-0.0	0.0	0.0	0.0	0.0	0.0	-0.0	-0.0	0.0	-0.0	-0.0	0.00028779477273579784	0.00014475791891886005	0.0	-0.0	-0.0	0.0	-0.0	-0.0	9.81225623599424e-21	1.5394987151712517e-05	-1.3352203127587701e-05	-5.602235984445427e-24	-0.0	0.0	-0.0	-0.0	0.0
cg27893589	5.353339669236967e-32	0.0	-0.0	0.0	0.0	-0.0	-0.0	-1.276623864955953e-05	0.0	-0.0	0.0	8.972064084290559e-05	0.0	0.0	0.0	-0.0	-0.00012116991911556682	-0.0	-0.0	-0.0	0.0	0.0	-0.0	-0.0	-0.0	0.0	-0.0	-0.0	0.0	-0.0	-0.0	0.0	0.0	0.0	0.0	0.0	-0.0	0.0	0.0	-0.0	0.0	0.0	-0.0	-0.0	-0.0	0.0	0.0	-0.0	-0.0	-0.0	0.0	3.61078749171355e-05	-0.0	-0.0	-0.0	-0.0	0.0	0.0	2.3969216926553993e-21	3.371566142384908e-05	-4.234675186923871e-06	-4.471175930325918e-25	0.0	-0.0	-0.0	0.0	-0.0
cg09381009	6.114566673372397e-34	-0.0	0.0	-0.0	0.0	0.0	0.0	1.0412967990487834e-05	0.0	-0.0	-0.0	-0.000584094428075128	-0.0	-0.0	-0.0	-0.0	-0.00011547214624628077	-0.0	-0.0	0.0	0.0	0.0	0.0	0.0	0.0	0.0	0.0	0.0	-0.0	-0.0	-0.0	0.0	-0.0	-0.0	0.0	0.0	0.0	0.0	-0.0	-0.0	-0.0	0.0	0.0	0.0	0.0	-0.0	0.0	0.0	0.0	0.0	0.0008725418769231584	-0.00020756764745174483	0.0	0.0	-0.0	-0.0	0.0	0.0	7.946850274124104e-21	7.710490503936782e-05	1.4809391764065638e-05	-1.1194179946174036e-24	0.0	0.0	0.0	-0.0	0.0
cg27624469	8.793045880635617e-33	0.0	-0.0	0.0	-0.0	-0.0	0.0	-1.6117676863038672e-05	-0.0	0.0	0.0	2.6368165945089923e-05	0.0	0.0	0.0	0.0	-0.00012405322614502916	-0.0	-0.0	-0.0	0.0	0.0	-0.0	-0.0	-0.0	0.0	-0.0	-0.0	0.0	0.0	0.0	0.0	0.0	-0.0	0.0	0.0	-0.0	0.0	0.0	-0.0	0.0	0.0	0.0	-0.0	-0.0	0.0	0.0	-0.0	-0.0	-0.0	0.0	1.162510904899375e-05	-0.0	-0.0	0.0	-0.0	0.0	0.0	-4.099162760820886e-21	9.03967121112752e-05	-1.6669152242335552e-05	2.880600252137361e-24	0.0	-0.0	-4.035717393986972e-06	0.0	-0.0
cg27420834	7.662526858179593e-32	-0.0	0.0	0.0	0.0	-0.0	-0.0	1.7648335324879656e-06	0.0	-0.0	-0.0	-0.00041862393285993033	0.0	-0.0	0.0	0.0	5.058694970291302e-05	-0.0	0.0	-0.0	0.0	0.0	-0.0	-0.0	0.0	0.0	-0.0	0.0	-0.0	-0.0	-0.0	-0.0	-0.0	-0.0	-0.0	0.0	-0.0	-0.0	-0.0	0.0	0.0	0.0	0.0	0.0	0.0	-0.0	-0.0	-0.0	0.0	-0.0	0.0	0.0002209745265280852	0.0	0.0	0.0	-0.0	-0.0	0.0	3.3386732629747257e-21	4.613221622038046e-05	1.004471082073824e-06	-1.6759418512283904e-24	0.0	0.0	-0.0	-0.0	-0.0
cg23945483	8.923876751872708e-32	0.0	-0.0	-0.0	-0.0	-0.0	-0.0	3.049528167164515e-06	0.0	-0.0	-0.0	-0.000621112970081022	-0.0	0.0	0.0	0.0	-9.180811749604253e-05	0.0	0.0	-0.0	-0.0	-0.0	-0.0	-0.0	0.0	0.0	0.0	0.0	-0.0	-0.0	0.0	-0.0	0.0	-0.0	-0.0	-0.0	0.0	-0.0	-0.0	0.0	0.0	0.0	0.0	-0.0	-0.0	-0.0	0.0	0.0	0.0	-0.0	0.0	-0.0002154142498063167	-0.0	0.0	-0.0	0.0	-0.0	-0.0	-8.986941930930581e-21	-0.00010373639667457354	5.776902324208899e-06	4.576863495293186e-24	0.0	0.0	-1.1311171862027316e-05	0.0	-0.0011433726278382629
cg01811325	-8.586251550104171e-32	0.0	0.0	0.0	0.0	-0.0	0.0	-1.8103426011655498e-07	-0.0	-0.0	0.0	0.0002655599661390641	0.0	-0.0	0.0	0.0	1.5638985422842204e-05	-0.0	-0.0	0.0	-0.0	0.0	-0.0	-0.0	0.0	-0.0	-0.0	0.0	-0.0	-0.0	0.0	0.0	-0.0	-0.0	0.0	0.0	-0.0	-0.0	0.0	0.0	-0.0	0.0	0.0	0.0	-0.0	-0.0	0.0	-0.0	0.0	-0.0	0.0	-0.0003296495049688518	0.0	0.0	0.0	0.0	-0.0	0.0	-1.0109520033438382e-20	3.3709452368542655e-05	-1.3917298353161605e-05	5.3359078476007804e-24	0.0	0.0	-9.400778682015964e-08	-0.0	-0.0004212062764589703
cg09836827	-4.8321209233165504e-32	-0.0	0.0	0.0	-0.0	-0.0	0.0	6.660455342595642e-06	-0.0	0.0	0.0	0.00011337649111232467	-0.0	0.0	-0.0	0.0	4.297860420742869e-05	-0.0	-0.0	-0.0	-0.0	-0.0	0.0	0.0	-0.0	0.0	0.0	0.0	-0.0	-0.0	0.0	0.0	0.0	-0.0	0.0	0.0	-0.0	0.0	0.0	-0.0	0.0	-0.0	0.0	-0.0	0.0	0.0	0.0	0.0	0.0	0.0	0.0	1.4998501307015852e-05	0.0	0.0	-0.0	0.0	-0.0	0.0	5.710969496901258e-21	-7.47274538574156e-05	3.720953078396889e-06	-3.296282835404031e-24	-0.0	-0.0	-0.0	0.0	-0.0
cg07620562	2.7656041485980293e-32	-0.0	-0.0	-0.0	-0.0	-0.0	-0.0	-1.2176986379110186e-05	0.0	-0.0	-0.0	-0.0002599532441344069	-0.0	-0.0	-0.0	0.0	-7.936122968782026e-05	-0.0	0.0	-0.0	-0.0	0.0	0.0	-0.0	-0.0	-0.0	-0.0	-0.0	0.0	0.0	-0.0	-0.0	-0.0	-0.0	-0.0	-0.0	0.0	0.0	0.0	-0.0	-0.0	-0.0	-0.0	0.0	-0.0	-0.0	-0.0	0.0	-0.0	-0.0	-0.0	-0.0004171140308904636	0.0	-0.0	0.0	-0.0	-0.0	-0.0	-1.554733279504518e-20	-1.4451748772656262e-05	-1.9622420769560263e-05	6.232924956330025e-24	0.0	-0.0	0.0	-0.0	-0.0
cg13464324	-4.3017399022126943e-33	-0.0	0.0	-0.0	0.0	-0.0	0.0	-2.7804421283691106e-05	0.0	-0.0	-0.0	-0.00016162807005123083	-0.0	-0.0	-0.0	0.0	8.757802852091011e-05	-0.0	-0.0	0.0	-0.0	0.0	-0.0	-0.0	0.0	0.0	0.0	-0.0	0.0	0.0	-0.0	-0.0	-0.0	-0.0	-0.0	-0.0	0.0	0.0	0.0	-0.0	0.0	0.0	0.0	0.0	0.0	-0.0	0.0	-0.0	-0.0	0.0	2.2638440829349758e-05	-0.00012595877091390025	0.0	-0.0	0.0	-0.0	0.0	0.0	-1.0480597653418853e-20	-2.365864449789918e-05	2.6508832879648636e-06	3.2707844196130294e-24	0.0	0.0	-0.0	-0.0	-0.0
cg01160993	-1.668423028877154e-32	-0.0	-0.0	0.0002237185140084462	-0.0	-0.0	0.0	8.68573540877397e-07	0.0	0.0	0.0	0.0005786621288354274	-0.0	0.0	0.0	0.0	-0.00020595944390422967	-0.0	0.0	0.0	0.0	-0.0	0.0	0.0	-0.0	0.0	0.0	0.0	-0.0	-0.0	3.7448332493592905e-05	-0.0	0.0	0.0	0.0	0.0	0.0	0.0	-0.0	0.0	0.0	-0.0	0.0	-0.0	0.0	0.0	-0.0	0.0	0.0	0.0	0.0	-0.0006154719721457469	0.0	0.0	-0.0	0.0	0.0	-0.0	-1.9122386120610976e-21	9.858396947073941e-06	-1.2051613254297143e-06	2.152194861147938e-24	0.0	-0.0	1.5371281829452456e-06	0.0	0.0
cg10716862	-5.54519443701648e-32	-0.0	-0.0	0.0	0.0	0.0	0.0	-4.153428840824751e-06	0.0	-0.0	-0.0	-0.0007440507914622086	-0.0	-0.0	0.0	0.0	-8.316665833509474e-05	-0.0	-0.0	0.0	-0.0	0.0	-0.0	-0.0	0.0	0.0	0.0	0.0	0.0	-0.0	0.001062671602970375	-0.0	-0.0	-0.0	0.0	0.0	-0.0	0.0	0.0	0.0	0.0	0.0	0.0	0.0	0.0	-0.0	-0.0	-0.0	0.0	-0.0	-0.0	0.00010865712281137058	0.0	-0.0	0.0	0.0	0.0	-0.0	-8.145587899795436e-21	8.242057181597361e-05	1.1933545062075374e-05	4.5731232027688475e-24	0.0	-0.0	0.0	0.0	-0.0
cg24941387	1.1904301454303348e-31	-0.0	0.0	-0.0	0.0	-0.0	0.0	-6.157434996696521e-06	0.0	-0.0	-0.0	-0.00023035014771956666	-2.2089335764875916e-05	0.0	0.0	0.0	-0.0002204301655056835	0.0	-0.0	0.0	-0.0	0.0	-0.0	-0.0	-0.0	-0.0	-0.0	0.0	0.0	0.0	-0.0	0.0	0.0	0.0	0.0	0.0	0.0	0.0	-0.0	-0.0	0.0	-0.0	-0.0	0.0	-0.0	0.0	0.0	0.0	-0.0	-0.0	-0.0	-5.431867386199935e-05	0.0	-0.0	-0.0	-0.0	0.0	0.0	5.028502586960993e-21	1.0393948286162135e-05	6.187686149112934e-06	2.1387041394284474e-24	0.0007309187322595306	-0.0	0.0	0.0	-0.0
cg14618741	3.409186522497484e-32	-0.0	0.0	-0.0	-0.0	-0.0	-0.0	-2.386585877571203e-05	0.0	0.0	0.0	0.00044313207515169053	0.0	-0.0	-0.0	0.0	0.0001159465234700928	-0.0	-0.0	0.0	-0.0	-0.0	0.0	-0.0	-0.0	-0.0	-0.0	-0.0	-0.0	0.0	0.0	-0.0	0.0	0.0	-0.0	-0.0	0.0	-0.0	-0.0	-0.0	0.0	0.0	0.0	-0.0	-0.0	0.0	0.0	0.0	0.0	0.0	0.0	-0.000302450946497086	0.0	-0.0	-0.0	0.0	0.0	0.0	-1.012841733030769e-20	9.562302137340117e-05	4.13556730915791e-06	3.381623351078172e-24	0.0	0.0	-0.0	0.0	0.0
cg09586999	1.06083754234634e-31	0.0	0.0	-0.0	0.0	0.0	0.0	2.1198929270116134e-05	0.0	-0.0	-0.0	-0.00035236108562905743	-0.0	0.0	0.0	-0.0	-2.839173728530289e-05	0.0	0.0	-0.0	0.0	-0.0	0.0	-0.0	-0.0	-0.0	0.0	0.0	0.0	0.0	-0.0	0.0	-0.0	-0.0	-0.0	-0.0	-0.0	0.0	0.0	0.0	-0.0	-0.0	-0.0	-0.0	-0.0	0.0	-0.0	-0.0	0.0	-0.0	-0.0	0.00016407514756201598	0.0	-0.0	0.0	0.0	0.0	-0.0	-5.673113731947695e-21	-1.2794108746136796e-06	-5.882137820542473e-06	7.572331228778081e-25	0.0	0.0	0.0	0.0	-3.6967252683099786e-05
cg21415385	2.6637222539838743e-33	0.0	0.0	0.0	0.0	-0.0	-0.0	-2.13346412047344e-05	0.0	-0.0	-0.0	0.00019258679198535245	-0.0	-0.0	0.0	-0.0	3.253876624278973e-05	-0.0	-0.0	0.0	-0.0	0.0	-0.0	0.0	0.0	0.0	-0.0	0.0	-0.0	-0.0	0.0	0.0	-0.0	0.0	-0.0	0.0	0.0	0.0	0.0	0.0	0.0	0.0	0.0	0.0	0.0	-0.0	0.0	0.0	-0.0	-0.0	-0.0	-0.0004109510123068616	0.0	-0.0	0.0	-0.0	-0.0	0.0	9.445786828327665e-21	-6.37366608023716e-05	2.198966014602226e-05	-4.9219729642709366e-24	0.0	-0.0	-0.0	0.0	-0.0009520058577854676
cg15744134	8.802610162695105e-32	0.0	0.0	0.0	0.0	0.0	-0.0	1.0407157916887754e-05	0.0	-0.0	-0.0	0.0003042426058307466	0.0	-0.0	-0.0	-0.0	-0.00013954230210677304	-0.0	0.0	0.0	-0.0	0.0	-0.0	-0.0	0.0	-0.0	-0.0	0.0	0.0	0.0	-0.0	-0.0	-0.0	0.0	-0.0	0.0	-0.0	0.0	-0.0	0.0	-0.0	0.0	-0.0	0.0	0.0	-0.0	0.0	-0.0	-0.0	-0.0	0.0	0.00041805866911913425	0.0	-0.0	-0.0	-0.0	0.0	0.000664420715939495	5.568960788425286e-21	-9.801463152591918e-07	6.380443993919428e-06	-3.668328436629952e-24	0.0	0.0	-0.0	0.0	0.0
rs7866181	-4.8882154844856807e-32	-0.0	-0.0	0.00010024586577679379	0.0	0.0	-0.0	-1.2369950771198348e-05	0.0	-0.0	-0.0	-0.0006935026591212267	-0.0	0.0	0.0	-0.0	1.8227512386069825e-05	0.0	0.0	0.0	-0.0	-0.0	-0.0	-0.0	0.0	0.0	0.0	-0.0	0.0	0.0	0.0	-0.0	-0.0	-0.0	0.0	0.0	0.0	0.0	0.0	-0.0	-0.0	-0.0	0.0	-0.0	0.0	0.0	-0.0	-0.0	0.0	0.0	0.0	7.67314274738802e-05	0.0	-0.0	0.0	0.0	0.0	-0.0	1.0130402161935213e-20	-1.2767547452671046e-05	2.8474724814423567e-05	-3.741705745502559e-24	0.0	-0.0	1.3461869426315325e-05	0.0	-0.0
cg06049665	3.101693480175708e-33	0.0	0.0	0.0	0.0	-0.0	0.0	1.808702903186478e-05	0.0	0.0	0.0	0.00022678401979845137	-0.0	-0.0	-0.0	-0.0	4.6413787582032575e-05	-0.0	0.0	0.0	-0.0	0.0	-0.0	-0.0	0.0	-0.0	0.0	-0.0	0.0	0.0	-0.0	0.0	0.0	-0.0	-0.0	-0.0	0.0	-0.0	-0.0	-0.0	-0.0	-0.0	0.0	0.0	0.0	-0.0	0.0	-0.0	0.0	0.0	-0.0	0.0006790493467809712	-0.0	-0.0	0.0	0.0	0.0	0.0	1.6763547383822945e-21	3.432425848856793e-05	9.49694239855189e-06	-2.0705496772527963e-24	0.0	0.0	0.0	0.0	-0.0
cg15740326	6.436690196381287e-32	0.0	0.0	-0.0	0.0	0.0	-0.0	-4.066191462028848e-07	-0.0	0.0	0.0	-0.00014960651155942803	-0.0	-0.0	-0.0	-0.0	-1.6520794649156592e-06	0.0	-0.0	0.0	0.0	-0.0	0.0	0.003512736438269868	0.0	-0.0	0.0	0.0	0.0	-0.0	0.0	-0.0	-0.0	-0.0	-0.0	-0.0	0.0	-0.0	0.0	0.0	0.0	0.0	-0.0	0.0	0.0	-0.0	-0.0	-0.0	-0.0	-0.0	0.0	-1.8199746507190885e-05	-0.0	-0.0	0.0	0.0	0.0	-0.0	4.035949298240377e-21	-8.299122509383116e-06	1.7545918818584634e-05	-3.41585754642618e-24	-0.0	0.0	7.560675385542517e-08	0.0	0.0007035512524477135
cg07177395	1.0992145328186067e-32	0.0	0.0	-0.0	0.0	0.0	0.0	-9.730927071133967e-06	-0.0	-0.0	-0.0	-0.0011867309249490605	-0.0	-0.0	-0.0	0.0	-0.00013708738236335312	-0.0	-0.0	-0.0	0.0	0.0	0.0	-0.0	0.0	-0.0	-0.0	0.0	0.0	-0.0	-0.0	0.0	-0.0	0.0	-0.0	-0.0	-0.0	-0.0	-0.0	-0.0	0.0	0.0	0.0	-0.0	0.0	0.0	0.0	0.0	-0.0	-0.0	0.0	0.0003197124433932369	0.0	-0.0	-0.0	-0.0	-0.0	0.0	1.5664978860100792e-20	3.582553196585633e-05	5.729155530131568e-06	-8.948690178724532e-24	-0.0	0.0	-1.2192181053421212e-05	-0.0	-0.0002908388965523481
