## Additional file 9 for "Predicting Biological Age and Clinical Biomarkers from DNA Methylation Profiles of Cheek Mucosa": 260413_Additional_File_9.csv (part 86 of 134)

	total protein (g/dL)	blood urea nitrogen (mg/dL)	creatinine (mg/dL)	uric acid (mg/dL)	total cholesterol (mg/dL)	HDL cholesterol (mg/dL)	triglycerides (mg/dL)	log10(triglycerides)	total bilirubin (mg/dL)	AST(GOT) (U/L)	log10(AST(GOT))	ALT(GPT) (U/L)	log10(ALT(GPT))	γ-GTP (U/L)	log10(γ-GTP)	serum amylase (U/L)	sodium (mEq/L)	potassium (mEq/L)	chloride (mEq/L)	calcium (mg/dL)	blood glucose (mg/dL)	LDL cholesterol (mg/dL)	quantitative C-reactive protein (mg/dL)	log10(quantitative C-reactive protein)	γ-globulin (%)	β-globulin (%)	α1-globulin (%)	α2-globulin (%)	albumin fraction (%)	A/G ratio	ALP/IFCC (U/L)	LD/IFCC (U/L)	WBC count (/μL)	RBC count (10000/μL)	hemoglobin (g/dL)	hematocrit (%)	platelet count (10000/μL)	MCV (fL)	MCH (pg)	MCHC (%)	differential eosinophils counts (%)	log10(differential eosinophils counts)	differential basophils counts (%)	differential lymphocytes counts (%)	differential monocytes counts (%)	differential neutrophils counts (%)	HbA1c (%)	RDW-CV (%)	NT-proBNP (pg/mL)	log10(NT-proBNP)	high-sensitivity PSA	free testosterone	total testosterone (ng/dL)	insulin (μU/mL)	DHEA-S (μg/dL)	LH (mU/mL)	FSH (mU/mL)	progesterone	estradiol	albumin (g/dL)	magnesium (mg/dL)	phosphorus (mg/dL)	serum iron (μg/dL)	TSH (μU/mL)	free T4 (ng/dL)	free T3 (pg/mL)	albumin (g/L)
cg25031471	1.5164165209648067e-32	0.0	-0.0	-0.0	-0.0	-0.0	0.0	1.6113196769915933e-05	-0.0	0.0	0.0	0.0007785814240247731	0.0	0.0	-0.0	-0.0	2.4806001404470245e-05	0.0	-0.0	0.0	0.0	-0.0	0.0	0.0	-0.0	0.0	-0.0	-0.0	0.0	0.0	-0.0	-0.0	0.0	-0.0	-0.0	0.0	-0.0	-0.0	0.0	-0.0	-0.0	-0.0	-0.0	-0.0	-0.0	0.0	0.0	0.0	0.0	0.0	-0.0	-0.000282026467453739	-0.0	-0.0	-0.0	-0.0	1.3636253908126152e-05	-0.0	1.062517802730835e-21	7.519246576110807e-05	-3.8332649778751635e-06	2.1205247910727062e-24	-0.0	-0.0	-0.0	0.0	0.0
cg25757598	7.594029574975874e-32	-0.0	0.0	0.0	0.0	-0.0	-0.0	1.2615381317127798e-05	-0.0	-0.0	-0.0	-0.000884191786731088	-0.0	-0.0	-0.0	-0.0	-0.00016583360777895772	-0.0	-0.0	0.0	0.0	0.0	-0.0	-0.0	0.0	0.0	-0.0	0.0	-0.0	-0.0	0.0	0.0	0.0	0.0	0.0	0.0	-0.0	0.0	0.0	-0.0	-0.0	0.0	-0.0	0.0	-0.0	-0.0	0.0	-0.0	0.0	-0.0	0.0	0.00030477311908400664	0.0	0.0	-0.0	-0.0	-0.0	0.0	1.099023254695448e-20	-0.0	6.7946027629380295e-06	-6.2992152239446876e-24	0.0	0.0	-0.0	-0.0	-0.0
cg19952385	1.6407184291450462e-32	-0.0	0.0	-0.0	-0.0	0.0	-0.0	2.0462142689992605e-05	-0.0	0.0	0.0	-0.0003580965643927748	-0.0	-0.0	-0.0	0.0	0.0	0.0	-0.0	-0.0	0.0	-0.0	0.0	0.0	-0.0	-0.0	-0.0	-0.0	0.0	0.0	0.0	-0.0	0.0	0.0	-0.0	-0.0	0.0	-0.0	-0.0	0.0	0.0	-0.0	0.0	-0.0	0.0	0.0	-0.0	0.0	0.0	-0.0	-0.0	-0.0007963033986816342	-0.0	0.0	-0.0	-0.0	-0.0	-0.0	8.958668339339885e-21	-0.00014732299705300783	-1.0173881499093631e-05	-3.3150014943696256e-24	0.0	-0.0	0.0	-0.0	-0.0
cg00863318	-4.817182666888026e-32	-0.0	0.0	0.0	-0.0	-0.0	0.0	-1.8759034153692472e-05	0.0	0.0	0.0	0.0006716006449965035	0.0	0.0	0.0	0.0	0.00022947736940955314	-0.0	0.0	0.0	0.0	-0.0	0.0	0.0	-0.0	0.0	-0.0	-0.0	0.0	0.0	0.0	0.0	0.0	0.0	0.0	0.0	0.0	0.0	0.0	-0.0	0.0	-0.0	0.0	-0.0	0.0	-0.0	-0.0	0.0	0.0	0.0	0.00014230916282859712	0.00034035494970475994	-0.0	0.0	0.0	0.0	-0.0	0.0	-3.554165489852056e-21	-1.5089790542147251e-05	2.005710586040455e-05	9.580738872842406e-25	0.0	-0.0	-0.0	0.0	-0.0
cg20233568	1.0397865081405547e-31	0.0	0.0	0.0	-0.0	-0.0	0.0	5.668532415238263e-06	-0.0	-0.0	-0.0	-0.0011675656548049437	-0.0	-0.0	-0.0	0.0	1.8574121082433517e-05	-0.0	0.0	-0.0	-0.0	-0.0	-0.0	-0.0	-0.0	-0.0	0.0	-0.0	0.0	-0.0	-0.0	-0.0	0.0	0.0	-0.0	-0.0	-0.0	-0.0	-0.0	-0.0	0.0	-0.0	-0.0	-0.0	0.0	0.0	0.0	0.0	0.0	0.0	-0.0	-1.9762650713060894e-06	0.0	-0.0	0.0	0.0	-5.450588584440206e-07	0.0	6.944155552645406e-21	8.885462172474823e-06	-8.262149960464498e-06	-4.2441601511290124e-24	0.0	-0.0	0.0	0.0	-7.929315956300513e-05
cg18422094	2.869303588108212e-33	0.0	0.0	0.0	-0.0	-0.0	0.0	-7.871818681545419e-06	0.0	0.0	0.0	0.00028284928226492357	-0.0	0.0	-0.0	0.0	-3.9472034255666755e-05	0.0	0.0	-0.0	0.0	-0.0	0.0	0.0	0.0	-0.0	0.0	0.0	-0.0	0.0	-0.0	0.0	-0.0	-0.0	-0.0	-0.0	0.0	0.0	0.0	0.0	-0.0	-0.0	-0.0	-0.0	0.0	0.0	0.0	0.0	0.0	-0.0	-0.0	-0.00010352493550538825	-0.0	0.0	-0.0	0.0	0.0	-0.0	-4.021597495509219e-21	-5.512080567819129e-05	-6.9165368774554424e-06	2.223890852393459e-24	-0.0	0.0	0.0	0.0	-0.0
cg24219631	6.107212741979245e-32	0.0	-0.0	-0.0	-0.0	0.0	-0.0	-5.117660115884566e-06	0.0	-0.0	-0.0	0.00017177166095017567	-0.0	0.0	0.0	0.0	0.00010211375357982573	-0.0	0.0	0.0	0.0	-0.0	0.0	0.0	-0.0	-0.0	0.0	-0.0	0.0	0.0	-0.0	0.0	0.0	-0.0	0.0	0.0	-0.0	0.0	0.0	0.0	-0.0	-0.0	-0.0	-0.0	-0.0	0.0	-0.0	-0.0	0.0	0.0	0.0	0.00015300112614823153	-0.0	-0.0	0.0	-0.0	-0.0	-0.0	9.701057402911909e-22	2.9888782498337962e-05	-1.2404167139021948e-05	-2.987930539558669e-24	0.0	-0.0	2.5032119716730574e-06	-0.0	0.0007603383814882255
cg10480239	-5.572731408567953e-32	0.0	0.0	6.258758323724228e-05	0.0	0.0	-0.0	-7.568459674382553e-08	0.0	-0.0	-0.0	-0.00033461134626988626	-0.0	0.0	0.0	-0.0	0.00015471770832963037	-0.0	-0.00468004815749282	0.0	-0.0	-0.0	0.0	0.0	-0.0	0.0	-0.0	-0.0	0.0	-0.0	0.0	-0.0	-0.0	-0.0	0.0	0.0	-0.0	0.0	0.0	0.0	0.0	0.0	-0.0	0.0	-0.0	-0.0	-0.0	-0.0	-0.0	0.0	-0.0	-1.888873953558605e-05	-0.0	-0.0	-0.0	-0.0	0.0	-0.0	8.017714460146292e-21	1.0712246487537963e-05	1.4243431882291444e-05	-2.8755477852709085e-24	0.0	-0.0	3.6722980569559827e-06	0.0	0.001196327074610632
cg16122585	-3.250924147681255e-32	0.0	-0.0	-0.0	-0.0	-0.0	0.0	-8.922355738096797e-06	-0.0	0.0	-0.0	0.000328727401505774	0.0	-0.0	-0.0	-0.0	0.0001381310899721579	0.0	-0.0	-0.0	-0.0	-0.0	0.0	0.0	-0.0	-0.0	0.0	0.0	-0.0	0.0	-0.0	-0.0	-0.0	-0.0	-0.0	-0.0	-0.0	-0.0	0.0	0.0	0.0	0.0	-0.0	-0.0	0.0	-0.0	-0.0	-0.0	0.0	0.0	0.0	-0.00013852521190502932	-0.0	-0.0	0.0	0.0	0.0	-0.0	-8.371957901764839e-21	3.331582034598746e-05	-1.02853826580133e-05	4.33570223813225e-24	-0.0	0.0	-6.769133632518642e-06	0.0	1.573929544016536e-05
cg02336729	7.91243745856246e-32	0.0	-0.0	-0.00037062549175506123	-0.0	-0.0	0.0	1.7952794268483358e-05	0.0	-0.0	-0.0	-0.0008551124475449845	-0.0	-0.0	-0.0	-0.0	-4.203051326493065e-05	0.0	-0.0	0.0	0.0	-0.0	0.0	-0.0	0.0	-0.0	-0.0	-0.0	-0.0	0.0	-0.0	0.0	-0.0	-0.0	-0.0	-0.0	0.0	-0.0	-0.0	0.0	0.0	-0.0	0.0	0.0	-0.0	-0.0	-0.0	0.0	0.0	0.0	0.0	-0.0003270011575612559	0.0	-0.0	0.0	-0.0	0.0	0.0	-2.8137090105832225e-21	0.00015337816114136243	-1.361583137404404e-05	1.0075798989821408e-24	0.0	0.0	-5.276767155059086e-07	-0.0	0.0
rs12139208	6.285407908130974e-33	-0.0	0.0	-0.0	-0.0	-0.0	0.0	2.8490236642716253e-06	0.0	0.0	-0.0	-2.2984842782197856e-05	0.0	0.0	0.0	0.0	0.00027404383008430594	0.0	0.0	-0.0	-0.0	-0.0	0.0	0.0	0.0	-0.0	-0.0	-0.0	0.0	0.0	-4.775344092013002e-05	0.0	-0.0	-0.0	-0.0009784802367133409	-0.003218656127767448	-0.0	0.0	0.0	0.0	0.0	-0.0	-0.0	-0.0	-0.0	-0.0	0.0	0.0	0.0	0.0	0.0	0.00048123456777556705	-0.0	-0.0	-0.0	0.0	-0.0	0.0	6.767761522218212e-21	0.0	1.2365497470795983e-05	2.228899835724181e-25	0.0	0.0	-1.9905421846285564e-05	0.0	-0.0008306472890209717
cg16612871	-4.943394778166979e-32	-0.0	0.0	-0.0	-0.0	-0.0	0.0	2.433225519166178e-05	-0.0	0.0	0.0	0.0009730610194990589	0.0	0.0	0.0	-0.0	0.0002267644566849492	-0.0	0.005438791375502642	-0.0	0.0	-0.0	0.0	0.0	-0.0	-0.0	-0.0	0.0	0.0	0.0	-0.0	0.0	0.0	-0.0	-0.0	-0.0	-0.0	0.0	-0.0	0.0	0.0	0.0	-0.0	-0.0	0.0	-0.0	0.0	0.0	0.0	0.0	-0.0	0.00023649494775070432	0.0	-0.0	0.0	0.0	0.0	-0.0	-1.299242210004087e-20	7.646688613424069e-05	-8.932897279995722e-06	4.6994291271048584e-24	-0.0	-0.0	-2.7475348742623677e-05	-0.0	-0.001499083415224586
cg25008156	-6.54070434190805e-33	0.0	-0.0	0.0	0.0	-0.0	0.0	7.102980965715725e-06	0.0	-0.0	-0.0	-0.0005338068338593797	-0.0	0.0	0.0	0.0	-2.1434819174696343e-05	0.0	0.0	-0.0	0.0	0.0	0.0	0.0	-0.0	0.0	-0.0	0.0	0.0	-0.0	0.00011206251167522656	-0.0	-0.0	-0.0	0.0	-0.0	0.0	0.0	0.0	-0.0	-0.0	0.0	0.0	-0.0	-0.0	0.0	-0.0	-0.0	0.0	0.0	0.0004129611088110196	0.0002059078795954709	0.0	-0.0	0.0004486228892656699	-0.0	-0.0	-0.0	-1.0246562156944613e-20	3.370949748990397e-05	9.175440137536168e-06	4.366578655927768e-24	-0.0	0.0	0.0	-0.0	-0.0001702662601423806
cg26828123	9.93554176059666e-32	0.0	-0.0	-0.0	0.0	-0.0	-0.0	-1.5699791524214902e-05	0.0	0.0	0.0	-9.1081720509059e-05	0.0	0.0	0.0	0.0	-0.0001341288528573433	-0.0	-0.0	0.0	0.0	0.0	-0.0	-0.0	-0.0	-0.0	-0.0	-0.0	0.0	-0.0	0.0	0.0	0.0	-0.0	0.0	0.0	-0.0	0.0	0.0	0.0	0.0	0.0	0.0	-0.0	-0.0	0.0	0.0	-0.0	-0.0	0.0	0.0	7.43793455662368e-05	-0.0	0.0	0.0	-0.0	-0.0	0.0	3.086436525576778e-21	5.330244983267349e-05	-2.6950327642421594e-06	-1.1155410399164243e-25	0.0	-0.0	-0.0	0.0	-4.416687304132642e-05
cg27086879	-2.2121160801921403e-33	0.0	-0.0	-0.0	0.0	-0.0	0.0	5.686994579893357e-06	0.0	-0.0	-0.0	-0.00020650354015501205	-0.0	0.0	0.0	0.0	9.334164088992021e-05	-0.0	-0.0	0.0	-0.0	0.0	0.0	0.0	0.0	-0.0	-0.0	-0.0	0.0	0.0	-0.0	0.0	-0.0	0.0	0.0	0.0	-0.0	0.0	0.0	0.0	0.0	0.0	-0.0	-0.0	0.0	0.0	0.0	0.0	0.0	0.0	-0.0	0.00013027716566322133	-0.0	-0.0	-0.0	0.0	0.0	-0.0	-1.34251650037349e-20	7.409850389311993e-05	-5.514503188658575e-06	7.804742087449907e-24	0.0	0.0	-5.756688979769672e-07	-0.0	-0.0
cg02540593	6.226265095341259e-33	-0.0	0.0	0.0	0.0	0.0	-0.0	-3.4513512074431836e-06	-0.0	-0.0	-0.0	-0.000824742737098097	-0.0	0.0	-0.0	0.0	-0.0001314696186372069	0.0	-0.0	0.0	0.0	0.0	0.0	-0.0	0.0	0.0	0.0	0.0	-0.0	-0.0	0.00040592281438535404	-0.0	-0.0	-0.0	-0.0	-0.0	0.0	-0.0	0.0	0.0	0.0	0.0	0.0	-0.0	0.0	0.0	-0.0	0.0	0.0	0.0	-0.0	-2.7508827417551045e-05	-0.0	0.0	-0.0	0.0	-0.0	-0.0	-3.0819782512667068e-21	3.5896058538282653e-07	-1.8208116017496115e-06	2.9905904394432516e-24	-0.0	0.0	-0.0	-0.0	0.0
cg08257257	7.514611396605024e-32	0.0	-0.0	0.0	0.0	-0.0	0.0	9.19670202780117e-06	-0.0	0.0	0.0	0.0012373388142754929	0.0	0.0	0.0	-0.0	0.00010859780628554829	0.0	-0.0	0.0	-0.0	-0.0	-0.0	-0.0	-0.0	0.0	-0.0	0.0	-0.0	-0.0	0.0	0.0	-0.0	0.0	0.0	0.0	-0.0	0.0	0.0	-0.0	-0.0	0.0	0.0	0.0	0.0	-0.0	0.0	0.0	-0.0	-0.0	-0.0	-0.0002349299581979225	0.0	0.0	-0.0	0.0	0.0	-0.0	-1.0468226444334864e-21	0.0	-3.5901780814052332e-06	-8.223911876662096e-25	0.0	0.0	-1.1692720157677403e-06	-0.0	-0.0
cg18201630	9.5271662211209e-33	0.0	-0.0	0.0	0.0	-0.0	0.0	-5.301403075697786e-06	0.0	-0.0	0.0	0.00021303973558139808	0.0	0.0	0.0	0.0	1.184307776111579e-06	-0.0	0.0	-0.0	-0.0	0.0	-0.0	-0.0	0.0	0.0	0.0	0.0	-0.0	-0.0	0.0	0.0	0.0	-0.0	0.0	-0.0	0.0	0.0	0.0	0.0	-0.0	0.0	-0.0	0.0	-0.0	0.0	-0.0	-0.0	-0.0	-0.0	0.0	-0.0006880664597925822	0.0	-0.0	-0.0	0.0	0.0	-0.0	-7.502008803126588e-21	-7.295930191705913e-05	-1.0212410785527367e-05	2.603902505147737e-24	0.0	0.0	0.0	0.0	-0.0002614233656933383
cg23006823	1.1154928896506475e-31	0.0	0.0	0.0	0.0	-0.0	0.0	-5.8158778495686125e-06	0.0	0.0	0.0	1.9887563642840407e-05	0.0	0.0	0.0	0.0	0.00010323649026522283	0.0	-0.0	0.0	-0.0	0.0	-0.0	0.0	0.0	0.0	0.0	0.0	-0.0	-0.0	-0.0	-0.0	-0.0	-0.0	0.0	0.0	-0.0	-0.0	0.0	0.0	-0.0	-0.0	0.0	0.0	0.0	-0.0	-0.0	0.0	0.0	-0.0	0.0	-0.00011111283429311521	0.0	0.0	-0.0	0.0	0.0	0.0	-1.4333974310682125e-20	-1.1649913641036709e-05	1.7405356605302145e-05	1.1225953449136965e-23	-0.0	-0.0	-0.0	0.0	0.0006057244865290604
cg24519533	-1.5007993228320047e-32	-0.0	-0.0	0.0004271637305718127	0.0	-0.0	0.0	2.5574406814494732e-05	0.0	0.0	0.0	0.0006616210669719913	0.0	0.0	0.0	-0.0	0.00025417958416631736	-0.0	0.0	-0.0	0.0	0.0	0.0	0.0	-0.0	-0.0	-0.0	0.0	-0.0	-0.0	-0.0	0.0	0.0	-0.0	0.0	0.0	-0.0	0.0	0.0	-0.0	0.0	0.0	0.0	-0.0	-0.0	-0.0	-0.0	0.0	0.0	0.0	0.0	0.00010017869479906438	-0.0	0.0	0.0	0.0	-0.0	-0.0	-5.878213282759595e-21	-0.00011891161249648882	1.5501459032800025e-05	2.3773491349573107e-24	-0.0	-0.0	-7.774426900581737e-06	-0.0	-0.001638275911306952
cg00127654	-1.6557699312309955e-32	0.0	0.0	0.0	0.0	0.0	0.0	-6.27051866019359e-06	0.0	0.0	0.0	-6.554957252094799e-05	-0.0	-0.0	-0.0	-0.0	-0.00010471418633050387	-0.0	-0.0	0.0	-0.0	0.0	0.0	0.0	-0.0	0.0	-0.0	0.0	0.0	-0.0	0.0	0.0	-0.0	-0.0	0.0	0.0	-0.0	-0.0	0.0	0.0	-0.0	0.0	0.0	0.0	0.0	-0.0	-0.0	-0.0	-0.0	-0.0	0.0	-0.00014416448842282753	0.0	-0.0	-0.0	0.0	-3.887150612430815e-05	-0.0	1.1737668661917777e-20	0.00012170971880584312	6.358737113669457e-06	-6.082871849768255e-24	-0.0	0.0	-1.4855868822597823e-07	0.0	0.0
cg02135245	-1.1632228920617358e-32	0.0	0.0	-0.0	0.0	-0.0	0.0	4.641077686230552e-06	0.0	-0.0	-0.0	0.00029337059571294034	0.0	-0.0	0.0	-0.0	2.214719475115373e-06	-0.0	-0.0	-0.0	-0.0	0.0	-0.0	-0.0	0.0	0.0	-0.0	-0.0	0.0	0.0	-0.0	-0.0	-0.0	0.0	0.0	0.0	-0.0	0.0	-0.0	-0.0	0.0	0.0	0.0	0.0	0.0	-0.0	0.0	-0.0	-0.0	-0.0	0.0	-0.00013326447636337338	-0.0	-0.0	-0.0	-0.0	-0.0	-0.0	-5.167117061581264e-21	-4.476373748691332e-05	2.758858251914631e-06	1.7033672476790862e-24	0.0	0.0	-0.0	-0.0	-0.0
cg19359092	-1.3192633188512258e-31	0.0	0.0	-0.0	-0.0	0.0	-0.0	-3.437035868450474e-05	-0.0	0.0	0.0	0.001344152159533669	0.0	0.0	0.0	-0.0	0.0002112075352105998	-0.0	-0.0	0.0	0.0	-0.0	0.0	0.0	-0.0	0.0	0.0	-0.0	-0.0	0.0	-0.0	0.0	0.0	-0.0	0.0	0.0	0.0	-0.0	0.0	0.0	0.0	0.0	0.0	-0.0	-0.0	-0.0	0.0	-0.0	-0.0	-0.0	0.0	9.83834724314513e-05	-0.0	0.0	-0.0	0.0	0.0	-0.0	9.343723015084904e-21	0.00010885971090379816	-3.152704092361089e-06	-5.075343810895113e-24	-0.0	0.0	-1.2377545652492926e-05	0.0	0.0
cg05076690	-1.871709680357171e-32	-0.0	0.0	0.0	0.0	0.0	-0.0	-2.160752388782567e-05	0.0	-0.0	-0.0	-0.000922200961369446	0.0	0.0	0.0	-0.0	-0.0002773941535402631	-0.0	-0.0	0.0	0.0	0.0	-0.0	-0.0	0.0	-0.0	-0.0	0.0	0.0	0.0	0.0	0.0	0.0	0.0	0.0	0.0	-0.0	0.0	0.0	0.0	0.0	0.0	0.0	-0.0	-0.0	-0.0	-0.0	-0.0	-0.0	-0.0	-0.0	-2.4219959348796902e-05	0.0	0.0	-0.0	-0.0	-0.0	0.0	7.583304957737904e-21	0.00010372466921733759	6.588625388470152e-06	-1.3580865399324838e-24	0.0	-0.0	0.0	0.0	0.0013055878725462854
cg00067117	-1.2321224184013015e-32	0.0	-0.0	-0.0	0.0	0.0	-0.0	-1.0285367832995764e-05	-0.0	-0.0	-0.0	-0.00042957630731200455	0.0	-0.0	0.0	-0.0	0.00013806791740439726	-0.0	-0.0	0.0	-0.0	0.0	-0.0	-0.0	0.0	-0.0	-0.0	-0.0	-0.0	-0.0	0.0	-0.0	-0.0	0.0	-0.0	-0.0	-0.0	-0.0	-0.0	0.0	0.0	0.0	0.0	0.0	-0.0	-0.0	-0.0	-0.0	0.0	0.0	0.0	0.0001997699964744276	-0.0	-0.0	-0.0	-0.0	-0.0	-0.0	-4.418568709565918e-21	5.54305572616007e-05	-1.893986718325453e-05	1.67892436892857e-24	0.0	-0.0	-0.0	-0.0	-0.0
cg23771603	6.02122987572864e-34	0.0	0.0	-0.0	0.0	-0.0	-0.0	-5.932832921721037e-06	0.0	-0.0	-0.0	-0.0005591057059736404	-0.0	0.0	0.0	-0.0	0.0	-0.0	-0.0	0.0	-0.0	0.0	-0.0	0.0	0.0	0.0	0.0	0.0	0.0	-0.0	-0.0	0.0	-0.0	0.0	0.0	0.0	0.0	0.0	0.0	0.0	-0.0	0.0	0.0	0.0	-0.0	-0.0	0.0	-0.0	-0.0	0.0	-0.0	-0.0006980374521738788	0.0	-0.0	-0.0	0.0	-0.0	-0.0	6.5145780647884536e-21	0.0001308221215720534	-7.850026711181877e-06	-2.2848137398812176e-24	0.0	-0.0	0.0	-0.0	0.0
cg04002849	3.203750739673474e-33	0.0	0.0	-0.0	0.0	0.0	-0.0	1.8085762789565802e-05	0.0	0.0	0.0	0.0006114260743287944	0.0	-0.0	-0.0	0.0	-0.00024373122443659782	-0.0	-0.0	0.0	0.0	0.0	-0.0	-0.0	0.0	0.0	0.0	-0.0	-0.0	-0.0	0.0	0.0	0.0	0.0	0.0	0.0	0.0	-0.0	-0.0	-0.0	-0.0	-0.0	0.0	0.0	0.0	0.0	0.0	-0.0	0.0	0.0	0.00036051920545678587	0.0001921140541859088	0.0	0.0	0.0	-0.0	0.0	0.0	-1.406017765126825e-20	8.793832929394179e-05	-3.2228347218763546e-06	8.081987555819921e-24	0.0	-0.0	1.1938300797193226e-05	0.0	0.0
cg15751090	-1.33301727923982e-31	-0.0	-0.0	-0.0	-0.0	0.0	0.0	8.294267840862727e-07	0.0	-0.0	-0.0	-0.0010047899246941182	-3.8447741461902726e-05	-0.0	-0.0	0.0	-0.00027593148340703894	-0.0	0.0	-0.0	0.0	-0.0	0.0	-0.0	-0.0	-0.0	0.0	-0.0	0.0	0.0	-0.0	-0.0	-0.0	0.0	-0.0	0.0	-0.0	0.0	0.0	0.0	0.0	-0.0	-0.0	-0.0	0.0	0.0	0.0	-0.0	-0.0	-5.619357588802881e-05	-0.0	0.00024498505677919764	0.0	-0.0	0.003943078239320143	-0.0	-2.9468006690441766e-05	0.0	6.1195492807683e-21	3.503976197789547e-05	1.80980796209981e-05	-4.481403431241588e-24	0.0	0.0	-0.0	0.0	-0.00026715335756216494
cg00626405	5.130148681906255e-32	0.0	-0.0	-0.0	-0.0	0.0	0.0	2.2128631831730858e-05	0.0	-0.0	-0.0	-0.0017411913211498287	-0.0	-0.0	-0.0	0.0	0.00019968101575685294	0.0	-0.0	0.0	0.0	-0.0	-0.0	-0.0	-0.0	-0.0	-0.0	0.0	0.0	0.0	0.0	-0.0	-4.0535597598846635	0.0	0.0	0.0	0.0	0.0	-0.0	-0.0	0.0	0.0	-0.0	0.0	0.0	-0.0	-0.0	0.0	0.0	-0.0	-0.0	0.0004375156822499238	-0.0	-0.0	-0.0	0.0	0.0	-0.0	6.0836916881989074e-21	7.808698339737545e-05	-1.6574030980286903e-05	-4.311042315885385e-24	0.0	-0.0	9.447832831170272e-06	-0.0	-0.0
rs2954033	3.374587817559131e-33	0.0	0.0	-0.000256275009769591	-0.0	0.0	-0.0	2.175521457696798e-05	-0.0	-0.0	-0.0	-0.000989803052403055	0.0	-0.0	-0.0	0.0	0.00013639176966733478	0.0	0.0	-0.0	-0.0	-0.0	-0.0	-0.0	0.0	-0.0	0.0	-0.0	0.0	-0.0	-0.0	-0.0	-0.0	0.0	-0.0	-0.0	0.0	-0.0	-0.0	-0.0	0.0	-0.0	0.0	-0.0	0.0	0.0	0.0	0.0	0.0	0.0	-0.0	0.0006482941143698917	-0.0	-0.0	0.0	0.0	0.0	0.0	3.5486297693267355e-21	5.771546453602697e-05	1.4606966877441477e-05	-5.521769858113489e-25	0.0	-0.0	-0.0	-0.0	-0.0
cg03270053	-7.766211154824009e-32	0.0	0.0	0.0	-0.0	-0.0	0.0	2.198616248890044e-05	-0.0	0.0	0.0	-0.0006865207725031763	-0.0	-0.0	0.0	0.0	5.962430002501151e-06	0.0	-0.0	0.0	0.0	-0.0	-0.0	-0.0	0.0	0.0	-0.0	0.0	-0.0	-0.0	-0.0	0.0	-0.0	0.0	0.0	-0.0	0.0	0.0	0.0	-0.0	0.0	0.0	0.0	0.0	0.0	-0.0	0.0	-0.0	0.0	-0.0	-0.0	0.0003447002993365601	0.0	-0.0	0.0	0.0	-0.0	-0.0	-4.970601223489729e-21	-1.8377031540116314e-05	5.533773860329985e-06	2.128287758033127e-24	0.0	-0.0	-1.1238909437108733e-07	0.0	-0.0
cg12557737	-1.92630859735307e-34	-0.0	-0.0	-0.0	-0.0	0.0	-0.0	8.716243483508638e-06	-0.0	-0.0	-0.0	0.00044917278707659624	0.0	-0.0	-0.0	0.0	0.00015685896806108196	-0.0	0.0	-0.0	-0.0	-0.0	0.0	-0.0	0.0	-0.0	-0.0	-0.0	-0.0	-0.0	-0.0	0.0	0.0	0.0	0.0	0.0	-0.0	-0.0	0.0	0.0	0.0	0.0	0.0	-0.0	-0.0	-0.0	0.0	0.0	-0.0	-0.0	-0.0	-0.00032019217730023327	-0.0	-0.0	-0.0	-0.0	-0.0	-0.0	4.9758118305914986e-21	4.021320271211578e-05	2.9546591235280746e-05	-5.347506972918745e-24	-0.0	0.0	-1.0688931743424494e-05	-0.0	-0.0
cg00216512	1.527584166188963e-32	0.0	0.0	-0.0	-0.0	-0.0	-0.0	3.681522232001106e-07	0.0	-0.0	-0.0	-0.0004709936813400246	-0.0	0.0	0.0	-0.0	-4.251017338004365e-05	0.0	-0.0	-0.0	0.0	-0.0	0.0	0.0	0.0	-0.0	-0.0	-0.0	-0.0	-0.0	-0.0	-0.0	-0.0	-0.0	-0.0	-0.0	0.0	0.0	-0.0	-0.0	-0.0	0.0	-0.0	-0.0	0.0	0.0	-0.0	0.0	0.0	2.2450375211120156e-06	-0.0	-0.000356986337225345	0.0	-0.0	-0.0	0.0	0.0	-0.0	-1.0011031810757913e-20	0.0	-1.0525238001818893e-05	5.5970238139470574e-24	0.0	0.0	-1.3116947843429618e-05	-0.0	-0.00014390143164579088
cg01030629	-6.876724391010993e-32	0.0	-0.0	-0.0007198544524791435	-0.0	-0.0	0.0	1.2805559736222723e-05	0.0	-0.0	-0.0	-0.0015930144218423209	-2.2423315310129243e-06	-0.0	-0.0	-1.070693761853604e-05	0.0	0.0	0.0	-0.0	0.0	-0.0	0.0	0.0	0.0	0.0	0.0	-0.0	-0.0	-0.0	-0.0	0.0	0.0	-0.0	-0.0	-0.0	-0.0	0.0	0.0	0.0	0.0	0.0	-0.0	0.0	-0.0	-0.0	-0.0	-0.0	-0.0	-0.0	-0.0001334151280049521	-7.561101209032477e-05	0.0	0.0	-0.0	0.0	0.0	0.0	1.956701471362474e-20	4.435461206348683e-05	1.3837870844341014e-05	-1.0663089165976688e-23	0.0	0.0	-2.7674985649440064e-06	0.0	-0.0
cg01483818	1.9236775067456552e-31	0.0	0.0	-0.0	-0.0	-0.0	0.0	-1.094439750449561e-05	-0.0	0.0	0.0	0.0007098679099748825	1.5553663138239033e-06	0.0	0.0	-0.0	0.00016133837771594895	0.0	0.0	0.0	0.0	-0.0	0.0	0.0	-0.0	0.0	0.0	0.0	-0.0	0.0	0.0	0.0	0.0	-0.0	0.0	0.0	-0.0	0.0	-0.0	-0.0	0.0	-0.0	-0.0	-0.0	0.0	0.0	0.0	0.0	0.0	-0.0	0.0	0.00011193811701034611	-0.0	0.0	0.0	-0.0	-0.0	0.0	-3.5301276353120956e-22	1.511294045481977e-05	6.057645137404882e-06	-7.169275337629295e-25	-0.0	-0.0	-6.851011539619002e-08	0.0	0.0
cg25739938	-1.1642234862024225e-32	0.0	-0.0	-0.0	0.0	0.0	0.0	6.7589960983653635e-06	0.0	0.0	0.0	0.0001796213011478726	0.0	0.0	0.0	0.0	-3.9913770465040145e-05	-0.0	-0.0	-0.0	-0.0	0.0	-0.0	-0.0	0.0	0.0	-0.0	-0.0	0.0	-0.0	0.0	-0.0	-0.0	-0.0	0.0	0.0	-0.0	0.0	0.0	0.0	0.0	0.0	0.0	0.0	0.0	-0.0	0.0	-0.0	-0.0	0.0	0.0	8.316085861581572e-06	-0.0	0.0	-0.0	-0.0	-0.0	0.0	-1.7341791518144245e-22	-7.0956278356510775e-06	3.480855793643071e-06	8.050086938109057e-25	0.0	0.0	0.0	-0.0	-0.0
cg19334234	8.772970708838117e-33	0.0	0.0	-0.0	0.0	0.0	0.0	2.0014246730685675e-05	0.0	0.0	0.0	0.0010941219785158655	-0.0	-0.0	-0.0	-0.0	-8.828993399264369e-05	-0.0	-0.0	0.0	-0.0	0.0	0.0	0.0	-0.0	0.0	0.0	0.0	0.0	0.0	0.0	0.0	-0.0	0.0	-0.0	0.0	0.0	-0.0	-0.0	-0.0	0.0	-0.0	-0.0	0.0	-0.0	-0.0	0.0	0.0	-0.0	-0.0	0.0	-7.708013845303083e-05	0.0	0.0	0.0	0.0	3.354491281051029e-05	0.0	1.7566664584219846e-20	-3.054460453539033e-05	8.20446694053035e-06	-6.2742867052256905e-24	0.0	-0.0	4.111961827200223e-06	-0.0	-0.00022512832943397492
cg02557402	-1.051995982728282e-31	-0.0	0.0	-4.009088099347776e-05	-0.0	-0.0	-0.0	-1.0070330561161556e-05	-0.0	0.0	-0.0	0.0004927077501094105	0.0	-0.0	-0.0	-0.0	-1.0388087636493109e-05	0.0	-0.0	-0.0	0.0	0.0	0.0	0.0	-0.0	-0.0	-0.0	0.0	0.0	0.0	0.0	0.0	-0.0	0.0	-0.0	0.0	-0.0	-0.0	-0.0	-0.0	0.0	0.0	-0.0	0.0	-0.0	-0.0	0.0	0.0	0.0	0.0	0.0	-0.0006676044690538087	-0.047611413726938175	0.0	-0.0	-0.0	-0.0	-7.503614115685449e-05	5.560052629243422e-21	5.537929808532155e-05	1.9470158923577757e-05	-5.63041488748325e-24	-0.0	0.0	-5.3964246406298835e-06	-0.0	-0.0
cg03722322	-1.3040483672123248e-32	0.0	0.0	-0.0	0.0	0.0	0.0	-6.680653701066587e-06	0.0	0.0	-0.0	0.0002517972319662424	0.0	0.0	0.0	-0.0	0.0002848489156180623	-0.0	0.0	-0.0	0.0	0.0	0.0	0.0	0.0	0.0	0.0	0.0	0.0	-0.0	0.0	-0.0	-0.0	-0.0	-0.0	-0.0006194461107893206	0.0	-0.0	-0.0	-0.0	0.0	0.0	0.0	0.0	0.0	-0.0	-0.0	0.0	0.0	0.0	-0.0	-0.0004340730349023286	-0.0	0.0	0.0	0.0	-0.0	0.0	1.1224154683127198e-21	1.1313688213774589e-05	1.2911571229956261e-05	-1.1692277143322115e-24	0.0	0.0	0.0	0.0	-2.843464523329803e-05
cg14028598	3.4806195323920365e-33	-0.0	0.0	0.0	0.0	-0.0	0.0	9.560569301494281e-06	0.0	0.0	-0.0	0.0002282633228455048	0.0	0.0	0.0	-0.0	3.9572822493874786e-05	-0.0	-0.0	0.0	-0.0	0.0	-0.0	-0.0	0.0	0.0	-0.0	-0.0	0.0	0.0	0.0	-0.0	-0.0	-0.0	0.0	0.0	-0.0	0.0	0.0	-0.0	0.0	0.0	0.0	0.0	0.0	-0.0	0.0	-0.0	-0.0	0.0	0.0	5.5014903556665576e-05	-0.0	-0.0	-0.0	-0.0	-0.0	0.0	4.595375032987533e-21	0.0	9.178436904883092e-06	-1.9312261892929757e-24	0.0	-0.0	0.0	-0.0	0.0
cg18981897	-1.7677706444887943e-32	-0.0	-0.0	-0.0	-0.0	-0.0	-0.0	3.50237834033545e-05	-0.0	0.0	0.0	-0.0009887443561376601	-2.185811597077796e-05	-0.0	-0.0	-0.0	0.00012240632959084513	0.0	0.0	-0.0	-0.0	0.0	-0.0	-0.0	-0.0	-0.0	0.0	0.0	-0.0	-0.0	-0.0	0.0	-0.0	-0.0	-0.0	-0.0	0.0	0.0	0.0	-0.0	-0.0	-0.0	-0.0	-0.0	0.0	-0.0	0.0	0.0	0.0	-0.0	1.4767316089415802e-05	-0.00031271164867304	0.0	-0.0	0.0	-0.0	-0.0	0.0	-2.1397935894063836e-21	-4.492435835235389e-05	-2.6970523250842655e-06	3.4008128420747856e-24	0.0	-0.0	-0.0	-0.0	-0.00015586488714320097
cg08844572	-6.771520878741432e-33	0.0	0.0	-0.0	0.0	0.0	0.0	2.6194493868084337e-05	0.0	0.0	0.0	0.0006528865430850677	0.0	-0.0	-0.0	0.0	0.00012090694896161445	-0.0	0.0	0.0	0.0	-0.0	0.0	0.0	-0.0	-0.0	-0.0	0.0	-0.0	0.0	-0.0	0.0	0.0	0.0	0.0	0.0	-0.0	-0.0	-0.0	0.0	-0.0	-0.0	0.0	-0.0	-0.0	0.0	0.0	0.0	-0.0	-0.0	0.0	-0.0005521616848921321	-0.0	-0.0	-0.0	0.0	0.0	0.0	9.85281292926372e-22	-0.0	-1.3057155110846394e-06	1.8643673755807085e-24	-0.0	0.0	-0.0	0.0	-0.0
cg13688474	-7.535070121065885e-33	0.0	-0.0	0.0	0.0	-0.0	0.0	-1.139393115319813e-06	0.0	-0.0	-0.0	0.0005746134001636105	-0.0	-0.0	0.0	0.0	1.621256769941823e-05	-0.0	0.0	-0.0	0.0	0.0	-0.0	-0.0	-0.0	0.0	-0.0	0.0	0.0	0.0	-0.0	-0.0	-0.0	0.0	0.0	0.0	-0.0	0.0	0.0	0.0	-0.0	0.0	0.0	0.0	0.0	-0.0	0.0	-0.0	-0.0	0.0	0.0	-0.00047726635153946524	-0.0	-0.0	-0.0	-0.0	0.0	-0.0	-3.696640087177051e-21	-6.828249748362097e-05	-7.855916602896736e-06	2.502700034710363e-24	0.0	0.0	-0.0	-0.0	-0.001254021729351193
cg26958654	2.2729749373618698e-32	0.0	0.0	-0.0	-0.0	-0.0	0.0	1.1824316682040152e-05	-0.0	-0.0	-0.0	0.0004369638116281898	0.0	-0.0	-0.0	-0.0	-1.0470040144668844e-05	0.0	-0.0	-0.0	-0.0	-0.0	-0.0	0.0	-0.0	-0.0	-0.0	0.0	0.0	0.0	0.0	0.0	-0.0	-0.0	-0.0	-0.0	0.0	0.0	-0.0	-0.0	0.0	0.0	-0.0006617525930675032	0.0	-0.0	0.0	0.0	0.0	-0.0	-0.0	-0.000777976188046464	-0.0007001188117133566	-0.0	0.0	-0.0	-0.0	-0.0	-0.0	-5.4105163749458164e-21	2.0965788442556963e-05	-2.0014500795981133e-05	4.513193447697094e-24	0.0	0.0	-0.0	-0.0	0.0
cg17545009	-1.6761627336846187e-32	-0.0	-0.0	-0.0	-0.0	0.0	-0.0	6.958766377610552e-06	0.0	-0.0	-0.0	-0.0006344949914279474	-0.0	-0.0	-0.0	0.0	5.8845892651747275e-05	-0.0	0.0	0.0	-0.0	-0.0	0.0	0.0	0.0	-0.0	0.0	-0.0	-0.0	0.0	-0.0007391667008621723	-0.0	0.0	-0.0	0.0	0.0	-0.0	0.0	0.0	0.0	-0.0	0.0	0.0	-0.0	0.0	0.0	-0.0	-0.0	-0.0	-0.0	0.0	0.0006101346419080727	0.0	-0.0	0.0	-0.0	-0.0	0.0	-1.2553871361631622e-20	0.0	-6.751492455830676e-06	5.952659420857235e-24	0.0	-0.0	0.0	-0.0	0.0
rs6763159	-9.850742017145417e-32	0.0	-0.0	0.0	0.0	0.0	-0.0	-1.579740022858739e-05	0.0	-0.0	-0.0	-0.000604415832876624	-0.0	-0.0	-0.0	0.0	-2.5182178924423092e-05	-0.0	0.0	0.0	0.0	-0.0	-0.0	-0.0	-0.0	0.0	-0.0	-0.0	0.0	0.0	0.0	0.0	-0.0	-0.0	-0.0	0.0	0.0	0.0	0.0	0.0	0.0	-0.0	-0.0	-0.0	0.0	0.0	-0.0	-0.0	-0.0	-0.0	0.00012703523237326286	0.00019206135500395428	-0.0	-0.0	0.0	0.0	-1.8255522779744682e-05	0.0	-3.042381432193367e-22	1.4658311814660032e-05	1.1247406562675466e-05	2.936649871535768e-24	0.0	-0.0	1.0948855567373722e-05	-0.0	0.0
cg10156544	-2.165452779570418e-32	0.0	-0.0	-0.0	0.0	-0.0	0.0	-1.8520711787205784e-05	0.0	-0.0	-0.0	-0.0005354383315145125	0.0	-0.0	0.0	0.0	8.546924837756348e-05	-0.0	-0.0	-0.0	-0.0	-0.0	0.0	0.0	0.0	-0.0	0.0	0.0	0.0	-0.0	0.0	-0.0	0.0	0.0	0.0	-0.0	0.0	-0.0	-0.0	0.0	-0.0	-0.0	-0.0	-0.0	-0.0	0.0	-0.0	-0.0	-0.0	-0.0	-0.0	0.0002276118063331498	-0.0	0.0	0.0	-0.0	-0.0	0.0	-3.2004465030489568e-21	-6.843445784238698e-05	1.1953073617312886e-05	1.232298977286392e-24	0.0	0.0	0.0	0.0	-0.0
cg18444952	-6.367144453240909e-32	-0.0	-0.0	-0.0	0.0	0.0	0.0	-1.096161852930686e-05	0.0	-0.0	-0.0	-0.0011360178449437484	-0.0	-0.0	-0.0	0.0	0.00011520538306098898	-0.0	-0.0	0.0	-0.0	0.0	-0.0	-0.0	0.0	0.0	-0.0	-0.0	0.0	0.0	0.0	-0.0	-1.7115385112748418	0.0	-0.0	-0.0	0.0	0.0	0.0	0.0	0.0	0.0	0.0	0.0	0.0	-0.0	-0.0	-0.0	0.0	0.0	0.00017742580394573376	-0.0006652007744666034	0.0	0.0	0.0	0.0	0.0	0.0	-3.146506041816851e-21	7.828625323590863e-05	3.4023694328753413e-07	2.5912418372604036e-24	0.0	-0.0	0.0	-0.0	-0.0
cg11943714	-7.327157655816024e-32	0.0	-0.0	0.0	-0.0	-0.0	0.0	-2.4420731695070867e-06	0.0	-0.0	-0.0	0.001199478177712914	0.0	0.0	0.0	-0.0	0.0001619511099235295	0.0	0.0	-0.0	0.0	-0.0	-0.0	-0.0	-0.0	-0.0	-0.0	-0.0	0.0	-0.0	-0.0	-0.0	0.0	0.0	0.0	0.0	-0.0	-0.0	0.0	0.0	-0.0	-0.0	0.0	0.0	0.0	-0.0	0.0	-0.0	-0.0	0.0	-0.0	0.0008729007141850708	-0.0	0.0	-0.0	0.0	0.0	-0.0	-2.6994082706538186e-21	-7.819187208445182e-06	-1.2347765787575854e-05	9.47091941602148e-25	-0.0	0.0	0.0	0.0	-0.0003798405403037398
cg04439922	-4.8450743912904037e-32	-0.0	0.0	-0.0	0.0	0.0	-0.0	-1.8590291691987506e-05	-0.0	-0.0	-0.0	-0.0002461480830599639	-0.0	0.0	0.0	-0.0	-0.00016931308084028733	0.0	0.0	-0.0	0.0	0.0	0.0	0.0	-0.0	-0.0	-0.0	0.0	0.0	0.0	-0.0	-0.0	-0.0	-0.0	-0.0	-0.0	0.0	-0.0	-0.0	-0.0	-0.0	0.0	-0.0	-0.0	0.0	0.0	0.0	0.0	-0.0	-0.0	-0.0	-1.2196465823787934e-05	-0.0	-0.0	0.0	-0.0	-0.0	0.0	-6.291326371013278e-21	-9.61676752435032e-05	7.121787127422429e-06	2.6203884629549485e-24	0.0	-0.0	0.0	0.0	-0.00010706875733814504
cg10683830	1.790717934198257e-32	0.0	0.0	-0.0	-0.0	-0.0	0.0	9.483874032151534e-06	0.0	0.0	-0.0	-0.000388648345405207	-0.0	0.0	0.0	0.0	3.1641027946821477e-05	0.0	-0.0	0.0	0.0	-0.0	0.0	0.0	0.0	-0.0	-0.0	0.0	-0.0	-0.0	-0.0	0.0	0.0	-0.0	-0.0	0.0	0.0	0.0	0.0	0.0	0.0	-0.0	-0.0	-0.0	-0.0	0.0	-0.0	0.0	0.0	-0.0	-0.0	-6.7226270890977e-05	0.0	0.0	-0.0	0.0	0.0	-0.0	3.4135009405163724e-21	4.0776538094373655e-05	-2.4449511495841406e-06	-1.2414965144358439e-24	-0.0	-0.0	-1.8545486918542873e-06	-0.0	0.0
cg18090328	5.067262887262769e-32	0.0	0.0	-0.0	-0.0	0.0	0.0	3.609505190418342e-06	0.0	-0.0	-0.0	-0.0003107415833819637	-0.0	-0.0	-0.0	0.0	2.146637318426576e-05	0.0	0.0	-0.0	-0.0	-0.0	-0.0	-0.0	-0.0	-0.0	0.0	-0.0	-0.0	0.0	-0.0	-0.0	0.0	0.0	-0.0	-0.0	0.0	-0.0	-0.0	0.0	-0.0	-0.0	-0.0	0.0	-0.0	0.0	-0.0	0.0	0.0	0.0	0.0	-0.0008369451503682242	-0.0	-0.0	-0.0	0.0	-0.0	-0.0	6.287447306352396e-21	8.769692742680801e-05	-7.486248340333483e-06	-5.775728951970182e-25	0.0	-0.0	8.554586694170178e-06	0.0	0.0
cg16101108	9.27721202349963e-32	-0.0	-0.0	0.0	-0.0	-0.0	0.0	-1.675804009181462e-05	-0.0	0.0	0.0	-9.136765444681409e-05	0.0	0.0	0.0	0.0	2.556072059838148e-05	-0.0	-0.0	-0.0	0.0	-0.0	0.0	0.0	-0.0	-0.0	-0.0	0.0	0.0	-0.0	-0.0	-0.0	-0.0	0.0	0.0	0.0	-0.0	0.0	-0.0	-0.0	0.0	0.0	0.0	-0.0	0.0	0.0	-0.0	0.0	0.0	0.0	-0.0	0.0002935642873035048	0.0	-0.0	0.0	-0.0	-0.0	-0.0	4.381956221952967e-21	1.0456654470831592e-05	-5.913030393139317e-07	-1.5667358361442489e-24	-0.0	0.0	-0.0	0.0	0.0
cg14341337	-8.50982811494772e-32	-0.0	-0.0	-0.0	0.0	0.0	-0.0	-6.8943037907588574e-06	-0.0	-0.0	-0.0	-0.0015246314821014326	-0.0	-0.0	-0.0	0.0	3.2806297256348785e-05	-0.0	-0.0	-0.0	0.0	0.0	-0.0	-0.0	0.0	-0.0	-0.0	0.0	0.0	0.0	0.0	-0.0	-0.0	0.0	-0.0	0.0	0.0	0.0	0.0	-0.0	0.0	0.0	0.0002752113530650127	0.0	0.0	-0.0	0.0	-0.0	-0.0	-0.0	0.0	-0.0	0.0	0.0	0.0	-0.0	-0.0	0.0	2.7157164759192794e-21	-3.195357046961884e-05	1.573157179504413e-05	-1.908455896791868e-24	0.0	-0.0	-0.0	-0.0	-0.00044303335028282527
cg19697815	5.897531052044874e-32	-0.0	-0.0	-0.0	0.0	-0.0	0.0	8.283088002847172e-06	-0.0	-0.0	0.0	0.0009865690765215843	0.0	0.0	0.0	0.0	3.949814070067091e-05	-0.0	0.0	-0.0	-0.0	0.0	0.0	0.0	-0.0	0.0	0.0	0.0	-0.0	0.0	-0.0	-0.0	-0.0	0.0	0.0	-0.0	-0.0	-0.0	-0.0	0.0	0.0	-0.0	0.0	-0.0	0.0	-0.0	0.0	0.0	0.0	0.0	0.0	-0.0003974944397237464	0.0	0.0	-0.0	-0.0	-0.0	-0.0	1.010092918215553e-21	-0.00012357062465715961	1.2921171965851786e-05	-3.909318301429563e-24	0.0	-0.0	-1.1536112114720303e-05	0.0	-0.0
cg24008898	-1.5917246706488757e-33	-0.0	-0.0	-0.0	0.0	0.0	-0.0	-1.227164601124294e-05	0.0	0.0	0.0	0.00010931399669686549	-0.0	0.0	-0.0	-0.0	-0.0001007841748375121	0.0	0.0	-0.0	0.0	0.0	0.0	0.0	-0.0	0.0	0.0	0.0	-0.0	-0.0	-0.0	-0.0	-0.0	0.0	-0.0	-0.0	-0.0	-0.0	-0.0	0.0	0.0	0.0	0.0	-0.0	0.0	0.0	-0.0	0.0	-0.0	-0.0	-0.0	0.0002584488869113853	0.0	-0.0	0.0	0.0	0.0	0.0	-5.294478524577645e-22	-4.3147368282559693e-05	6.376373874847414e-06	-4.302031538290708e-25	0.0	0.0	0.0	0.0	-0.0
cg24135040	-1.3679744557277978e-31	-0.0	-0.0	-0.0	-0.0	0.0	-0.0	4.24856175528256e-07	0.0	-0.0	-0.0	-0.001446621328252711	-0.0	0.0	-0.0	-0.0	0.00020214177864153103	0.0	0.0	-0.0	0.0	-0.0	0.0	0.0	-0.0	-0.0	0.0	0.0	0.0	0.0	0.0	-0.0	-0.0	-0.0	-0.0	-0.0	0.0	-0.0	-0.0	-0.0	0.0	-0.0	0.0	-0.0	0.0	-0.0	0.0	0.0	-0.0	-0.0	-0.0	-0.0006510767289009811	0.0	0.0	-0.0	0.0	0.0	0.0	1.389402385757631e-20	-9.938311874969119e-05	-6.543550258008739e-06	-6.767521955137345e-24	-0.0	0.0	0.0	-0.0	0.0
cg27362815	-6.007700300762437e-32	-0.0	0.0	0.0	0.0	0.0	0.0	3.66025404062588e-05	-0.0	-0.0	-0.0	-0.0005140145465047055	-0.0	-0.015250004327988877	-0.0	0.0	-8.118362393277948e-05	0.0	0.0	0.0	-0.0	0.0	-0.0	0.0	0.0	-0.0	0.0	0.0	-0.0	0.0	-0.0	-0.0	-0.0	0.0	-0.0	-0.0	-0.0	-0.0	-0.0	0.0	-0.0	-0.0	0.0	0.0	0.0	0.0	-0.0	0.0	0.0	0.0	0.0	-3.0270308043967484e-05	-0.0	-0.0	0.0	0.0	-0.0	-0.0	9.553520316194127e-22	1.1635774681411277e-05	1.4554591520890151e-05	-2.8431013722748205e-24	-0.0	0.0	0.0	-0.0	0.0
cg16575070	-1.1163887880790985e-32	0.0	-0.0	0.0	0.0	-0.0	0.0	1.220948086172059e-06	0.0	0.0	0.0	0.0006849230719957947	0.0	0.0	0.0	0.0	-1.9017486350122245e-05	-0.0	-0.0	0.0	0.0	-0.0	0.0	0.0	-0.0	-0.0	-0.0	0.0	-0.0	0.0	-0.0	-0.0	0.0	0.0	-0.0	-0.0	0.0	-0.0	-0.0	-0.0	0.0	0.0	0.0	-0.0	0.0	-0.0	0.0	0.0	-0.0	0.0	-0.0	-0.0004103123198375083	-0.0	-0.0	-0.0	-0.0	0.0	-0.0	-4.056558163455955e-21	0.0	2.4063789335569293e-06	3.07486571844952e-24	-0.0	-0.0	-0.0	0.0	-0.0
cg09134866	-1.5897898212481997e-31	0.0	0.0	-0.0	-0.0	0.0	-0.0	-1.9779476863468348e-05	0.0	0.0	-0.0	-0.00013954034403908388	-0.0	0.0	0.0	0.0	0.00011289325703816192	0.0	-0.0	0.0	0.0	-0.0	0.0	0.0	-0.0	0.0	0.0	0.0	0.0	-0.0	0.0	0.0	-0.0	0.0	0.0	-0.0	-0.0	-0.0	0.0	-0.0	0.0	0.0	0.0	-0.0	0.0	-0.0	-0.0	-0.0	0.0	0.0	0.0	-0.0004893150204642101	0.0	-0.0	-0.0	-0.0	-0.0	-0.0	-2.9955703573114056e-21	3.291579501012833e-05	-1.2014966740232728e-05	1.2529813111100973e-24	0.0	-0.0	9.792505482162777e-06	0.0	0.00036497643468648525
cg08090640	5.048916473590408e-32	0.0	-0.0	-0.0	-0.0	-0.0	-0.0	-1.5552242317052826e-05	-0.0	-0.0	-0.0	-0.0006246679729355818	-0.0	0.0	-0.0	-0.0	-3.800478976574421e-05	-0.0	0.0	-0.0	-0.0	-0.0	-0.0	0.0	0.0	0.0	0.0	-0.0	0.0	-0.0	-0.0	0.0	0.0	-0.0	0.0	0.0	0.0	0.0	0.0	-0.0	-0.0	-0.0	-0.0	-0.0	0.0	0.0	-0.0	-0.0	-0.0	-0.0	-0.0	-0.00024139985374982664	0.0	-0.0	-0.0	-0.0	-0.0	-0.0	6.0323469312119815e-21	0.0	-1.1523734141708762e-05	-2.0354710826905196e-24	-0.0	0.0	9.281607200435963e-07	0.0	0.0005688172726964901
cg06478993	-2.629497959843995e-32	-0.0	0.0	0.0	-0.0	-0.0	0.0	1.5718901620394024e-05	-0.0	0.0	0.0	-0.0009475751147779124	-0.0	0.0	0.0	0.0	0.0001988202309841643	-0.0	0.0	-0.0	0.0	-0.0	0.0	0.0	-0.0	-0.0	-0.0	0.0	0.0	0.0	0.0	-0.0	0.0	-0.0	0.0	0.0	-0.0	0.0	0.0	-0.0	0.0	0.0	-0.0	0.0	0.0	-0.0	0.0	-0.0	0.0	0.0	0.0	0.0002806686553175272	-0.0	-0.0	-0.0	0.0	0.0	-0.0	-1.063896548345802e-20	-1.9136785811223113e-05	7.606759673090854e-06	2.467603882468759e-24	-0.0	-0.0	-2.0824918283588888e-05	-0.0	-0.0
cg21088159	1.391879317630867e-31	-0.0	-0.0	0.0	-0.0	-0.0	0.0	4.214728010827721e-05	-0.0	-0.0	-0.0	-0.0003922332516424779	-0.0	0.0	0.0	0.0	-3.7289232719749675e-05	0.0	-0.0	-0.0	0.0	0.0	-0.0	-0.0	-0.0	-0.0	0.0	0.0	0.0	-0.0	-0.0	-0.0	0.0	-0.0	-0.0	0.0	0.0	0.0	0.0	0.0	-0.0	-0.0	0.0	0.0	0.0	0.0	0.0	-0.0	0.0	0.0	0.0	0.0002748296901022861	-0.0	-0.0	-0.0	-0.0	0.0	-0.0	-2.150182980448259e-21	-3.1597061339257495e-05	1.4577047951202424e-06	1.125693574115222e-24	0.0	-0.0	0.0	-0.0	-0.0007456167610454385
cg27571491	1.0421230937626797e-31	-0.0	-0.0	-0.0	-0.0	0.0	0.0	1.554946026391021e-05	-0.0	0.0	-0.0	-0.00019256082543322756	-0.0	-0.0	-0.0	0.0	4.7693421431280985e-05	0.0	0.0	0.0	-0.0	-0.0	0.0	0.0	0.0	-0.0	0.0	0.0	-0.0	-0.0	0.0	-0.0	-0.0	-0.0	-0.0	-0.0	0.0	-0.0	-0.0	0.0	-0.0	-0.0	-0.0	0.0	0.0	-0.0	-0.0	0.0	0.0	0.0	-0.0	-3.611181383272947e-06	0.0	-0.0	0.0	0.0	-0.0	-0.0	-3.175470645100856e-21	-1.609539017506709e-05	-2.6871448737268014e-06	1.5085279368717707e-24	-0.0	0.0	0.0	-0.0	0.0
cg22690769	6.792645977881096e-33	0.0	0.0	-0.0	-0.0	-0.0	-0.0	-1.5190162526945387e-05	-0.0	0.0	0.0	-0.00017202833790476356	0.0	-0.0	-0.0	-0.0	0.00011693785356304707	-0.0	-0.0	-0.0	-0.0	-0.0	-0.0	-0.0	-0.0	0.0	0.0	0.0	0.0	-0.0	0.0	0.0	0.0	0.0	-0.0	-0.0	0.0	-0.0	-0.0	-0.0	0.0	0.0	-0.0	-0.0	-0.0	0.0	-0.0	0.0	0.0	0.0	0.0	-0.00017588495270818	-0.0	-0.0	0.0	0.0	-0.0	-0.0	8.798462551226917e-21	3.492565585773458e-05	-1.7999034120166082e-05	-3.0200927598790633e-24	-0.0	-0.0	-2.444505032692158e-06	0.0	-7.346116114131918e-05
cg07160186	-3.5591053911845305e-33	-0.0	0.0	-0.0	-0.0	-0.0	-0.0	7.490274068447025e-06	-0.0	0.0	0.0	0.0002903575278208752	0.0	-0.0	-0.0	0.0	-4.3291468284603e-05	-0.0	-0.0	-0.0	0.0	-0.0	-0.0	-0.0	0.0	0.0	-0.0	0.0	-0.0	-0.0	-0.0	0.0	0.0	-0.0	-0.0	-0.0	-0.0	-0.0	0.0	0.0	-0.0	-0.0	-0.0	-0.0	0.0	0.0	-0.0	0.0	0.0	0.0	0.0	0.0005492963188341085	-0.0	0.0	-0.0	0.0	-0.0	-0.0	-4.580633514697012e-21	-5.854065328772069e-05	-6.560564732433752e-06	3.527978625570097e-24	-0.0	-0.0	-1.698448909358686e-06	-0.0	-0.0
cg00868747	-1.4458794970005734e-31	0.0	0.0	0.0	0.0	0.0	-0.0	3.256221712857878e-05	0.0	-0.0	-0.0	-0.0005395940683891945	-0.0	0.0	0.0	-0.0	2.8649667976147813e-05	0.0	-0.0035543237436516557	0.0	-0.0	0.0	-0.0	-0.0	0.0	-0.0	-0.0	-0.0	0.0	0.0	-0.0	0.0	-0.0	-0.0	-0.0	-0.0	0.0	0.0	0.0	-0.0	0.0	0.0	-0.0	0.0	0.0	-0.0	-0.0	-0.0	-0.0	0.0	0.0	0.0011299714146350641	0.0	-0.0	0.0	-0.0	0.0	0.0	4.568045738151613e-21	-4.2589234958529786e-05	3.3390819266470754e-06	-1.4502734331731814e-24	0.0	0.0	2.854309926100822e-07	-0.0	0.0
cg13681142	-9.164237475141427e-32	-0.0	0.0	-0.0	-0.0	0.0	-0.0	-1.8407570749076864e-05	0.0	-0.0	-0.0	-0.001266212073085957	-3.902535452699622e-05	-0.0	-0.0	-0.0	-7.754155780506838e-05	0.0	0.0	-0.0	-0.0	-0.0	-0.0	-0.0	0.0	-0.0	-0.0	0.0	-0.0	0.0	-0.0	0.0	0.0	-0.0	-0.0	-0.0	-0.0	0.0	0.0	-0.0	-0.0	-0.0	0.0	-0.0	0.0	-0.0	-0.0	-0.0	-0.0	-0.0	-0.0	-0.00048677237797757286	0.0	0.0	0.0	0.0	0.0	-0.0	4.6088118855738e-21	-2.801344120322768e-05	-1.806683742780972e-05	-1.5522594830635574e-24	0.0	0.0	-0.0	-0.0	0.0
cg06103784	-8.848798486602175e-32	0.0	0.0	0.0	0.0	-0.0	0.0	1.2414086732981877e-05	0.0	0.0	0.0	0.0003408742472893536	0.0	0.0	-0.0	-0.0	-1.636950042258504e-05	0.0	0.007909674453043133	-0.0	0.0	0.0	0.0	0.0	0.0	0.0	-0.0	-0.0	-0.0	-0.0	-0.0	0.0	-0.0	0.0	0.0	0.0	-0.0	-0.0	-0.0	0.0	0.0	-0.0	-0.0001077293944946546	-0.0	0.0	0.0	0.0	0.0	-0.0	-0.0	-0.0	-0.0006570074499059381	-0.0	0.0	-0.0	-0.0	-0.0	0.0	2.9272281615049626e-21	8.930180635565207e-06	2.245260384511763e-05	-1.182291285381324e-24	-0.0	-0.0	-0.0	0.0	-1.600108049395722e-05
cg10576516	-1.5895657660983626e-32	0.0	0.0	0.0	-0.0	-0.0	-0.0	-1.1529487382656156e-05	-0.0	-0.0	0.0	-4.7781422356502517e-05	0.0	-0.0	0.0	-0.0	-9.543899709105601e-06	-0.0	-0.0	0.0	-0.0	0.0	-0.0	-0.0	0.0	0.0	0.0	0.0	-0.0	-0.0	-0.0	0.0	0.0	-0.0	-0.0	-0.0	0.0	-0.0	0.0	0.0	0.0	-0.0	6.548781221405999e-06	-0.0	0.0	0.0	-0.0	0.0	0.0	0.0	-0.0	-0.00022915280439830932	0.0	-0.0	-0.0	0.0	-0.0	0.0	4.310612713634184e-21	4.9696305364957475e-05	-3.410917980347134e-06	-1.000093063305159e-24	0.0	-0.0	0.0	-0.0	-0.0
cg06094126	9.453015910823298e-32	0.0	0.0	0.0	0.0	-0.0	0.0	4.2920238229043726e-05	-0.0	-0.0	0.0	0.0003758496865984682	-0.0	0.0	0.0	-0.0	0.0002026436209337141	0.0	0.0	-0.0	0.0	0.0	-0.0	0.0	0.0	-0.0	-0.0	-0.0	0.0	-0.0	-0.0	0.0	0.0	-0.0	0.0	0.0	-0.0	0.0	-0.0	-0.0	-0.0	-0.0	-0.0	0.0	0.0	-0.0	0.0	0.0	-0.0	-6.211894398288472e-05	-0.0005168335356923104	-0.0002498858981484721	-0.0	0.0	-0.0	0.0	-0.0	-0.0	1.4350820923528308e-20	-2.6483311201321633e-05	4.119845115590536e-06	-5.06005084572367e-24	-0.0	-0.0	-9.4277736919729e-06	0.0	-0.0
rs7210086	-1.4866682917115722e-32	0.0	0.0	-0.0	-0.0	-0.0	-0.0	2.4390219870795973e-05	-0.0	0.0	-0.0	-0.0001095635986681152	-0.0	-0.0	0.0	0.0	-0.0001673877074364243	-0.0	0.0	-0.0	-0.0	-0.0	0.0	0.0	0.0	0.0	-0.0	-0.0	0.0	-0.0	-0.0	0.0	0.0	-0.0	-0.0	-0.0	-0.0	0.0	0.0	0.0	0.0	0.0	-0.0	-0.0	0.0	0.0	-0.0	0.0	0.0	2.6571936881570764e-05	0.0	-0.00013627714663660403	-0.0	-0.0	-0.0	-0.0	-6.362870925069239e-05	0.0	-3.651979304603259e-21	6.77003321524815e-05	-2.9539957490199482e-05	2.888516539525373e-24	0.0	0.0	0.0	-0.0	-0.00021337979701208126
cg25059853	1.2057215369321911e-32	0.0	-0.0	-0.0	0.0	0.0	0.0	-2.8300137927006763e-06	0.0	0.0	0.0	0.0005761020663269656	0.0	0.0	0.0	0.0	-0.0002490196712412041	-0.0	-0.0	0.0	-0.0	0.0	0.0	0.0	-0.0	0.0	0.0	-0.0	0.0	0.0	0.0	-0.0	-0.0	-0.0	0.0	-0.0	-0.0	-0.0	0.0	0.0	0.0	0.0	0.0	-0.0	-0.0	0.0	0.0	-0.0	0.0	0.0	0.0	8.564280870813509e-05	0.0	-0.0	0.0	-0.0	0.0	0.0	8.448555940045278e-22	1.520473635806719e-05	1.080879972431309e-05	-1.3574088546268819e-24	0.0	0.0	1.0536553809636642e-07	0.0	0.0
cg02350144	-3.086230576048662e-33	-0.0	0.0	-0.0	0.0	-0.0	-0.0	2.7496434783529782e-05	-0.0	0.0	0.0	0.0005203204020822445	0.0	-0.0	-0.0	-0.0	8.70439605664543e-05	0.0	0.0	0.0	-0.0	0.0	0.0	0.0	0.0	0.0	0.0	0.0	-0.0	-0.0	-0.0	-0.0	-0.0	0.0	-0.0	-0.0	-0.0	-0.0	-0.0	-0.0	-0.0	-0.0	0.0	0.0	0.0	-0.0	-0.0	0.0	0.0	0.0	0.0	-0.0003097335724063593	-0.0	0.0	0.0	0.0	1.8730103736394717e-06	0.0	5.925102657674004e-22	-0.00010272435969164481	-3.931854693089009e-06	-3.189085016036269e-25	-0.0	-0.0	0.0	0.0	-0.000575541831111722
cg19140375	-2.4618623737285896e-33	0.0	-0.0	-0.0	-0.0	-0.0	0.0	1.5966834038048816e-05	-0.0	-0.0	-0.0	-0.00017869792032769794	-0.0	-0.0	-0.0	0.0	1.3731360747470066e-05	0.0	0.0	-0.0	-0.0	0.0	0.0	0.0	0.0	0.0	-0.0	0.0	-0.0	0.0	0.0	-0.0	-0.0	0.0	-0.0	-0.0	0.0	-0.0	0.0	-0.0	-0.0	0.0	-0.0	-0.0	-0.0	0.0	0.0	-0.0	-0.0	-0.0	-7.704252902651209e-05	-0.0009461805888786762	-0.0	0.0	-0.0	0.0	0.0	-0.0	-4.8192554944060465e-21	-2.1764514512612987e-06	1.1846488095942813e-05	4.0915239990381126e-24	0.0	-0.0	-6.195174554319014e-06	-0.0	-0.0009427120615278332
cg21269995	8.631352901822382e-32	0.0	-0.0	0.0	-0.0	-0.0	0.0	2.2886661852416545e-05	-0.0	-0.0	-0.0	-0.0004651753105432709	-1.5975739301134823e-05	0.0	0.0	0.0	-0.00011247726647307539	-0.0	-0.0	-0.0	0.0	0.0	0.0	0.0	-0.0	0.0	0.0	0.0	0.0	0.0	-0.0	-0.0	-0.0	-0.0	0.0	0.0	0.0	0.0	0.0	-0.0	-0.0	-0.0	0.0	-0.0	0.0	-0.0	0.0	-0.0	0.0	0.0	0.0	-5.7671944412756844e-05	-0.0	-0.0	0.0	-0.0	0.0	-0.0	-1.0182727257913806e-21	-0.00019481107916776208	-6.8927578142721245e-06	1.434508843354941e-24	-0.0	-0.0	2.8582865386094625e-06	0.0	-6.471676693019537e-05
cg16012294	1.7204439833375725e-32	-0.0	0.0	0.0	-0.0	-0.0	-0.0	2.4532428795474972e-05	0.0	-0.0	-0.0	-0.0002047080285345347	0.0	0.0	0.0	-0.0	9.338293136252434e-05	-0.0	0.0	0.0	0.0	0.0	0.0	0.0	0.0	-0.0	-0.0	-0.0	-0.0	-0.0	0.0	0.0	0.0	0.0	-0.0	0.0	-0.0	-0.0	-0.0	0.0	0.0	0.0	0.0	-0.0	-0.0	0.0	0.0	0.0	0.0	-0.0	-0.0	0.0008473939670694201	-0.0	0.0	0.0	-0.0	0.0	0.0	2.348658207617692e-22	-2.67575820159654e-07	4.921099244859636e-06	-3.85150073274026e-24	-0.0	-0.0	-7.665819261630631e-06	0.0	-0.0
cg19038312	-1.1343843743484773e-31	-0.0	-0.0	0.0	-0.0	0.0	-0.0	-7.298899575040052e-06	0.0	-0.0	-0.0	-0.0012126456499227136	-0.0	-0.0	0.0	0.0	-0.0001834100559559075	0.0	-0.0	-0.0	-0.0	-0.0	-0.0	-0.0	0.0	-0.0	-0.0	0.0	0.0	0.0	-0.0	0.0	-0.0	-0.0	-0.0	-0.0	-0.0	0.0	-0.0	-0.0	0.0	0.0	0.0	0.0	-0.0	-0.0	0.0	0.0	0.0	-0.0	0.0	-0.0004318366633129642	-0.0	-0.0	0.0	0.0	0.0	-0.0	3.3520898310718542e-21	-7.812618746454324e-05	-2.4125035142830975e-07	7.152937184881625e-25	0.0	0.0	0.0	-0.0	-0.0010976452963495863
cg05087982	7.436604331386966e-32	-0.0	0.0	-0.0	-0.0	0.0	0.0	1.048564249283596e-06	0.0	0.0	0.0	0.00010230706504963545	0.0	0.0	0.0	0.0	0.00010562552347282995	-0.0	-0.0	0.0	0.0	-0.0	0.0	0.0	0.0	-0.0	-0.0	0.0	-0.0	-0.0	0.0	0.0	-0.0	0.0	0.0	0.0	-0.0	-0.0	0.0	0.0	0.0	0.0	0.0	-0.0	0.0	0.0	0.0	0.0	0.0	-0.0	0.0	0.00044965733724206046	0.0	0.0	-0.0	-0.0	-0.0	0.0	7.136596220942851e-22	1.218796669136281e-05	-5.009941136952871e-06	-2.934208846861141e-24	-0.0	-0.0	-2.0174436235253695e-06	0.0	0.0
cg18672716	-4.155265296064015e-32	0.0	0.0	0.0	-0.0	-0.0	0.0	2.1986712571903124e-05	-0.0	0.0	0.0	-6.046688001492307e-05	0.0	-0.0	-0.0	0.0	-3.13205097893038e-05	0.0	0.0	0.0	0.0	-0.0	0.0	0.0	0.0	0.0	0.0	0.0	-0.0	-0.0	0.0	0.0	0.0	0.0	0.0	-0.0	0.0	-0.0	0.0	0.0	0.0	-0.0	-0.0	-0.0	-0.0	0.0	0.0	0.0	0.0	-0.0	-0.0	-9.968256224359189e-05	0.0	0.0	-0.0	0.0	0.0	-0.0	-9.442442757793899e-21	2.366847525474764e-05	7.559951774782915e-06	6.037446122453607e-24	-0.0	0.0	-0.0	0.0	-0.0
cg20139400	-4.964953370392881e-32	-0.0	0.0	-0.0	-0.0	-0.0	-0.0	-8.003688231456137e-06	-0.0	-0.0	-0.0	-0.0011267811164816306	-0.0	-0.0	-0.0	0.0	4.124027439076783e-05	-0.0	0.0	-0.0	-0.0	-0.0	0.0	0.0	-0.0	0.0	0.0	0.0	-0.0	0.0	0.0	0.0	0.0	-0.0	-0.0	-0.0	0.0	-0.0	-0.0	-0.0	0.0	-0.0	0.0	-0.0	-0.0	0.0	-0.0	0.0	0.0	0.0	0.0	1.9216704876419938e-05	-0.0	-0.0	0.0	0.0	-0.0	-0.0	-2.7209805242007863e-21	2.230783888088402e-05	-1.0085999354251542e-05	2.7069169601888122e-25	-0.0	0.0	-0.0	-0.0	0.0
cg17178336	-2.8147617374797343e-32	0.0	0.0	0.0	0.0	0.0	0.0	1.3346189824190753e-05	0.0	0.0	0.0	0.002478141481221372	4.356561658995649e-05	0.0	0.0	-0.0	-0.00016978909963231333	0.0	-0.0	0.0	-0.0	0.0	-0.0	-0.0	-0.0	-0.0	0.0	0.0	0.0	0.0	0.0	0.0	0.0	-0.0	0.0	0.0	0.0	0.0	0.0	-0.0	-0.0	0.0	0.0	0.0	-0.0	0.0	0.0	-0.0	-0.0	0.0	0.0	-0.0007201734150437595	0.0	0.0	-0.0	-0.0	7.811178562157668e-07	-0.0	-3.1209419933140244e-21	5.104841188537083e-05	-1.1961269430396838e-05	1.3415033837440005e-24	0.0	-0.0	6.637075454774349e-07	-0.0	0.0005780698333788927
cg17600057	7.004440373407976e-32	-0.0	-0.0	-0.0	-0.0	0.0	-0.0	2.516230466189202e-05	-0.0	-0.0	-0.0	-0.0009424564669299006	-6.619355197174423e-05	0.0	0.0	0.0	0.00010178065408385918	0.0	-0.0	0.0	-0.0	-0.0	0.0	0.0	0.0	-0.0	-0.0	0.0	-0.0	-0.0	-0.0	-0.0	0.0	0.0	0.0	0.0	-0.0	0.0	0.0	-0.0	0.0	-0.0	-0.0	-0.0	-0.0	-0.0	0.0	0.0	-0.0	-3.1998555373224854e-05	-0.0	4.936963777899189e-05	0.0	-0.0	0.0	0.0	0.0	0.0	-1.2393866899955299e-20	3.839181054033288e-06	1.7348114512679525e-05	5.6013813361186015e-24	0.0	-0.0	-0.0	-0.0	-0.0
cg20747577	5.803761158012145e-33	-0.0	-0.0	0.0	0.0	0.0	-0.0	-5.0646497954541554e-06	0.0	-0.0	0.0	-7.829678875786197e-05	-0.0	-0.0	0.0	0.0	-7.593181977714658e-07	0.0	0.0	0.0	-0.0	0.0	-0.0	-0.0	-0.0	-0.0	-0.0	0.0	0.0	0.0	0.00020107103100659043	0.0	-0.0	-0.0	-0.0	0.0	0.0	0.0	-0.0	-0.0	0.0	0.0	0.0	0.0	-0.0	-0.0	-0.0	0.0	0.0	0.0	-0.0	-0.00031688151472352056	-0.0	0.0	0.0	0.0	6.048102601562171e-05	-0.0	-9.25119984223063e-22	3.8859999997078614e-05	1.6834898847873446e-05	-1.9313631084534852e-24	0.0	-0.0	4.4422669416820335e-06	0.0	0.00041385290094167514
cg18015136	9.520519233221805e-32	0.0	0.0	-0.0	0.0	-0.0	0.0	-1.197263451136367e-05	0.0	0.0	0.0	-0.00024357846636436842	-0.0	-0.0	-0.0	-0.0	-0.00017801131546385152	-0.0	-0.0	-0.0	0.0	0.0	0.0	0.0	-0.0	0.0	0.0	0.0	-0.0	-0.0	0.0	0.0	-0.0	0.0	-0.0	0.0	0.0	-0.0	-0.0	-0.0	-0.0	0.0	0.0	-0.0	-0.0	0.0	0.0	-0.0	-0.0	-0.0	-0.0	-0.0008655071987771932	-0.0	0.0	-0.0	-0.0	0.0	0.0	-4.481578993763911e-21	-8.687694954697496e-05	2.3400429981966525e-05	2.2326785490449186e-24	0.0	-0.0	1.1987502159798043e-05	0.0	-0.0008277489289247261
cg27016186	-8.179485812531442e-32	-0.0	-0.0	0.0	0.0	0.0	-0.0	1.3046534724521718e-05	-0.0	-0.0	-0.0	-0.0012237274050794346	-0.0	-0.0	-0.0	0.0	-2.0003620061008325e-05	0.0	-0.0	0.0	-0.0	0.0	-0.0	-0.0	0.0	0.0	0.0	0.0	-0.0	-0.0	0.0	0.0	-0.0	-0.0	-0.0	-0.0	0.0	-0.0	0.0	0.0	-0.0	-0.0	0.0	0.0	-0.0	0.0	-0.0	-0.0	0.0	0.0	0.0	0.0	0.0	-0.0	0.0	0.0	-0.0	0.0	-1.437617800434663e-20	-9.571936001895554e-06	1.3260098924280698e-05	5.41046398636927e-24	0.0	-0.0	5.125858695143505e-06	0.0	0.0
cg07313855	-1.585082580869295e-33	-0.0	-0.0	0.0	0.0	-0.0	0.0	7.684288172041032e-06	0.0	0.011043418406238311	0.00015808264413157662	0.0016198634315717248	0.0	0.0	-0.0	-0.0	-0.00012707119539114532	-0.0	0.0	-0.0	0.0	0.0	-0.0	-0.0	0.0	0.0	-0.0	0.0	-0.0	-0.0	0.0002825055279578262	0.0	0.0	0.0	-0.0	-0.0	0.0	-0.0	0.0	0.0	0.0	0.0	-0.0	0.0	-0.0	-0.0	0.0	0.0	-0.0	0.0	-0.0	-0.00027862428282109016	0.0	0.0	0.0	-0.0	0.0	0.0	4.631122557533771e-21	-0.0	-2.3713996276139688e-06	-3.078763747189351e-24	0.0	-0.0	0.0	-0.0	-0.0
ch.12.15681505	1.7629524169343413e-33	-0.0	-0.0	0.0	-0.0	-0.0	0.0	-3.49657874661952e-06	-0.0	-0.0	-0.0	0.000640828998683343	0.0	-0.0	-0.0	0.0	6.741117049832461e-05	-0.0	0.0	-0.00012289945098678003	0.0	0.0	-0.0	-0.0	0.0	0.0	-0.0	0.0	-0.0	-0.0	0.0001992041655296204	-0.0	0.0	-0.0	-0.0	-0.0	0.0	-0.0	-0.0	0.0	0.0	0.0	-0.0	-0.0	-0.0	0.0	-0.0	0.0	0.0	0.0	-0.0	-0.00013698285483891836	-0.0	0.0	-0.0	0.0	-4.862756700813714e-05	-0.0	9.582795562114332e-21	0.0	1.5298767606570687e-07	-2.7248183920940248e-24	-0.0	0.0	-0.0	-0.0	-0.001020601527382681
cg03530023	-1.6501920988146116e-32	0.0	-0.0	0.0	0.0	0.0	0.0	2.7545321596883392e-05	-0.0	0.0	0.0	0.00045168031623649596	-0.0	0.0	0.0	-0.0	-1.9910000461481596e-05	0.0	0.0	0.0	0.0	0.0	0.0	0.0	0.0	-0.0	-0.0	-0.0	0.0	0.0	-0.0	0.0	-0.0	0.0	0.0	0.0	0.0	0.0	-0.0	-0.0	0.0	-0.0	-0.0	-0.0	0.0	0.0	0.0	-0.0	-0.0	-7.609817952228795e-06	-0.0	-0.00020407658138474525	-0.0	0.0	0.0	-0.0	-0.0	0.0	5.772142114864379e-21	4.5123673735163906e-05	1.0064273905502767e-05	-3.983971222440077e-24	-0.0	-0.0	0.0	0.0	-3.801587560094808e-05
cg00215722	5.011432724914754e-32	0.0	0.0	-0.0	-0.0	0.0	-0.0	-3.26946358447991e-05	0.0	-0.0	-0.0	-0.0005570190676387937	-0.0	-0.0	-0.0	-0.0	-0.00025206632592051926	0.0	0.0	0.0	-0.0	0.0	0.0	-0.0	0.0	-0.0	0.0	-0.0	-0.0	-0.0	0.0	0.0	0.0	-0.0	0.0	0.0	0.0	0.0	-0.0	0.0	-0.0	-0.0	-0.0	0.0	-0.0	0.0	-0.0	-0.0	-0.0	-0.0	-0.0	-0.00024732155132708343	0.0	-0.0	-0.0	-0.0	0.0	0.0	5.701927375790863e-22	5.9621868999046e-05	-2.1135878235967613e-05	1.8913096566954874e-24	0.0	-0.0	2.1072396497179792e-05	0.0	-0.0
cg24464500	2.07367225410366e-32	-0.0	0.0	-0.0	-0.0	-0.0	-0.0	-1.3334945577191958e-05	-0.0	0.0	0.0	0.0012202825712922596	0.0	-0.0	-0.0	-0.0	-3.863750812206416e-05	0.0	-0.0	-0.0	0.0	-0.0	0.0	0.0	-0.0	-0.0	0.0	0.0	-0.0	-0.0	0.0	0.0	0.0	0.0	0.0	0.0	0.0	-0.0	-0.0	-0.0	-0.0	-0.0	-0.0	-0.0	0.0	0.0	0.0	0.0	0.0	0.0	-7.196402460838848e-05	5.8589919474489796e-05	0.0	0.0	-0.0	0.0	-0.0	-0.0	1.3508890524989218e-20	-8.243937222311438e-05	2.347397114174228e-05	-7.531241930900507e-24	-0.0	-0.0	-0.0	0.0	-0.0
cg25238274	-6.218094281929391e-33	-0.0	0.0	0.0	-0.0	-0.0	0.0	1.0493554354838859e-05	0.0	0.0	0.0	0.0010593014649027883	0.0	0.0	0.0	0.0	0.0002902469241119431	-0.0	-0.0	-0.0	0.0	-0.0	0.0	0.0	-0.0	0.0	0.0	0.0	0.0	0.0	-0.0	-0.0	-0.22319198396824466	0.0	-0.0	-0.0	-0.0	-0.0	-0.0	0.0	0.0	0.0	-0.0	-0.0	0.0	0.0	0.0	0.0	0.0	0.0	0.0	0.000830736108653332	0.0	-0.0006074598343785922	0.0	0.0	0.0	0.0	-8.107835716531957e-21	-0.00019823918468446313	-1.315585823564657e-06	4.160228081319592e-24	0.0	0.0	-8.526825795588962e-07	-0.0	-0.0003044240972218972
cg27034544	-7.062616259634015e-32	-0.0	0.0	0.0	-0.0	0.0	-0.0	-4.1629900995739725e-05	0.0	0.0	-0.0	-0.00017470668927610858	0.0	-0.0	-0.0	-0.0	0.0002243811234470213	-0.0	0.0	-0.0	0.0	-0.0	-0.0	-0.0	0.0	-0.0	-0.0	-0.0	0.0	0.0	-0.0001425705467902847	-0.0	-0.0	-0.0	-0.0	-0.0	-0.0	0.0	0.0	-0.0	0.0	0.0	0.0	-0.0	0.0	0.0	-0.0	-0.0	-0.0	0.0	-0.00032436264782305905	-0.0005913447230077049	0.0	0.0	0.0	0.0	-0.0	-0.0	-9.904945639259231e-21	0.0	3.374941745093347e-06	6.5355060025060986e-24	-0.0	0.0	-0.0	-0.0	-0.0003902674444004447
cg00179576	-2.395529848861125e-32	-0.0	-0.0	-0.0	0.0	-0.0	-0.0	-7.276856810786107e-07	-0.0	-0.0	-0.0	-0.0016397738820855213	-0.0	-0.08394576291639304	-0.0	-0.0	-8.078092214265181e-05	-0.0	0.0	-0.0	0.0	0.0	0.0	0.0	0.0	0.0	0.0	0.0	-0.0	-0.0	-0.0	-0.0	0.0	-0.0	-0.0	-0.0004970827182558343	-0.0	-0.0	-0.0	0.0	0.0	-0.0	-0.0	-0.0	-0.0	0.0	-0.0	0.0	0.0	7.1431437032085066e-06	0.0	-0.00014327680120880158	-0.0	-0.0	0.0	-0.0	-0.0	0.0	-8.178289461030111e-21	-5.540249535299124e-05	1.1200449718586543e-05	4.948851860705576e-24	-0.0	0.0	-1.690706051269398e-06	-0.0	-0.0009356946640374067
cg00533891	-8.496309126312452e-32	-0.0	0.0	0.0	0.0	0.0	-0.0	6.352655440950372e-07	0.0	0.0	-0.0	-0.0008545044439128866	-0.0	0.0	-0.0	0.0	-0.0003971499837405962	-0.0	-0.0	0.0	-0.0	-0.0	-0.0	-0.0	-0.0	-0.0	0.0	-0.0	0.0	0.0	0.0	-0.0	0.0	0.0	0.0	0.0	-0.0	0.0	0.0	0.0	0.0	0.0	-0.0	0.0	0.0	-0.0	-0.0	-0.0	-0.0	-0.0	-0.0	-6.779203226670154e-05	0.0	0.0	0.0	-0.0	0.0	0.0	-1.0938466165386158e-21	0.00011575285042127722	-1.3223131561306825e-05	-1.1678954280075616e-24	-0.0	0.0	7.789740757698038e-06	0.0	0.0020756497407042867
cg27092249	-7.39314298999593e-32	-0.0	0.0	-0.0	-0.0	0.0	-0.0	1.7661894956493305e-05	-0.0	-0.0	-0.0	-0.000443700479800842	-0.0	-0.0	-0.0	-0.0	3.4959230323224335e-05	0.0	0.0	0.0	-0.0	-0.0	0.0	0.0	0.0	-0.0	0.0	0.0	-0.0	-0.0	-0.0	-0.0	-0.0	-0.0	-0.0	-0.0	0.0	-0.0	-0.0	0.0	-0.0	-0.0	-0.0	0.0	0.0	-0.0	-0.0	0.0	0.0	0.0	-0.0	-0.0001089458414142848	0.0	0.0	-0.0	0.0	0.0	-0.0	-1.0512627164779713e-21	-5.498906956872527e-05	3.270160052313694e-07	1.0127224585795696e-24	-0.0	0.0	0.0	-0.0	0.0
cg00794491	2.107441437529053e-32	-0.0	0.0	0.0	-0.0	-0.0	-0.0	-1.1978504797985514e-05	-0.0	-0.0	-0.0	0.00014737655763580652	-0.0	0.0	0.0	0.0	-0.00027089766656822225	0.0	-0.0	-0.0	-0.0	-0.0	-0.0	-0.0	0.0	-0.0	0.0	0.0	-0.0	-0.0	-0.0	-0.0	-0.0	-0.0	-0.0	-0.0	-0.0	0.0	0.0	0.0	-0.0	0.0	-0.00020582247762170703	0.0	-0.0	-0.0	-0.0	-0.0	-0.0	0.0	0.0	0.00031907977182989405	-0.0	-0.0	0.0	-0.0	-0.0	-0.0	1.8837222274710017e-21	-1.7554323245295973e-05	-2.817025811217676e-05	-1.406940691220665e-24	0.0	0.0	-6.127172008651369e-06	-0.0	0.0
cg01432625	-3.8136426738371316e-32	-0.0	0.0	0.0	-0.0	-0.0	0.0	3.7872934738092134e-06	0.0	0.0	0.0	0.0003035989893323885	0.0	0.0	0.0	0.0	8.98974024089471e-06	-0.0	-0.0	0.0	0.0	-0.0	0.0	0.0	-0.0	0.0	0.0	-0.0	-0.0	-0.0	0.0	0.0	0.0	0.0	0.0	0.0	0.0	-0.0	-0.0	0.0	0.0	0.0	-0.0	-0.0	0.0	0.0	-0.0	0.0	0.0	0.0	0.0	0.00047508170771163336	0.0	0.0	0.0	-0.0	0.0	0.0	5.6225340534698464e-21	-0.0	-8.612626026609542e-06	-2.4852182477771355e-24	-0.0	-0.0	0.0	0.0	0.0
cg08543630	-1.731313044661335e-32	0.0	0.0	-0.0	-0.0	-0.0	-0.00556566814173309	-1.2275101720188203e-05	-0.0	-0.0	-0.0	-0.0008086603173610389	-0.0	-0.0	-0.0	-0.0	-0.00016101682826502885	-0.0	0.0	-0.0	0.0	0.0	0.0	0.0	-0.0	0.0	-0.0	0.0	0.0	0.0	0.0	-0.0	0.0	-0.0	-0.0	-0.0	0.0	-0.0	-0.0	-0.0	-0.0	-0.0	-0.0	-0.0	-0.0	0.0	-0.0	0.0	0.0	-0.0	-0.0	-0.0004383301684803868	-0.0	-0.0	0.0	0.0	-0.0	-0.0	4.824865950754654e-21	-0.00013346675624581583	-1.801904600708643e-05	-2.379850019000846e-24	-0.0	-0.0	5.897927610886555e-07	0.0	-0.00023359396414158703
cg01879543	8.978061153908534e-32	-0.0	-0.0	-0.0	-0.0	-0.0	-0.0	-6.155695807729234e-06	0.0	-0.0	-0.0	-0.0010932140460130878	-0.0	-0.0	-0.0	-0.0	8.484265261703437e-05	-0.0	0.0	-0.0	0.0	0.0	0.0	-0.0	0.0	0.0	0.0	-0.0	-0.0	0.0	0.0	-0.0	-0.0	-0.0	-0.0	-0.0	-0.0	0.0	0.0	0.0	0.0	-0.0	0.0	-0.0	0.0	0.0	0.0	0.0	0.0	-0.0	-0.0	0.00027776219728298354	0.0	-0.0	-0.0	0.0	-0.0	-0.0	1.4960228941519336e-21	-2.1967086050907663e-05	-4.3520499873612945e-07	-1.9500962862053104e-24	-0.0	0.0	-0.0	-0.0	-0.0
cg01571953	2.1953435194093367e-33	-0.0	-0.0	-0.0	-0.0	0.0	-0.0	-3.4697318491324077e-05	0.0	-0.0	-0.0	-0.001036272467696575	-0.0	-0.0	-0.0	-0.0	-0.00020495431288840765	-0.0	0.0	-0.0	0.0	-0.0	0.0	0.0	0.0	-0.0	-0.0	0.0	0.0	-0.0	0.0	-0.0	-0.0	0.0	-0.0	-0.0	0.0	-0.0	0.0	0.0	0.0	0.0	-0.0	0.0	0.0	0.0	-0.0	-0.0	-0.0	0.0	-0.0	-0.0002786243436496672	-0.0	-0.0	-0.0	-0.0	-0.0	0.0	-1.1940380050399167e-21	-6.822050015291153e-07	8.426156621505325e-06	-9.299169950921015e-25	-0.0	0.0	5.6419268415198195e-06	0.0	-0.0
cg00073713	3.287113671663874e-32	-0.0	-0.0	-0.0	0.0	-0.0	0.0	3.323916868199495e-05	0.0	0.0	0.0	0.0	0.0	0.0	0.0	0.0	0.0002307655565970991	-0.0	-0.0	0.0	-0.0	-0.0	-0.0	-0.0	0.0	-0.0	-0.0	-0.0	0.0	-0.0	0.0	0.0	-0.0	-0.0	0.0	0.0	0.0	0.0	0.0	-0.0	0.0	0.0	0.0	0.0	0.0	0.0	0.0	-0.0	0.0	0.0	-0.0	0.000814712902945887	0.0	-0.0	0.0	-0.0	-0.0	0.0	1.2339087861384483e-20	1.7761853512772125e-05	4.505010687197418e-05	-8.754687243234467e-24	0.0	-0.0	0.0	0.0	0.0
cg19273773	2.3087995120595306e-34	-0.0	0.0	0.0	-0.0	-0.0	-0.0	-1.0924742074451866e-05	-0.0	-0.0	0.0	7.565736768456191e-06	-0.0	0.0	-0.0	-0.0	-0.00013018183157528914	-0.0	0.0	-0.0	0.0	0.0	0.0	0.0	0.0	-0.0	-0.0	0.0	-0.0	0.0	0.0	0.0	-0.0	-0.0	0.0	0.0	0.0	0.0	0.0	0.0	-0.0	-0.0	0.0	-0.0	0.0	-0.0	0.0	0.0	-0.0	-0.0	0.0	-0.0007313546542338016	-0.0	0.0	0.0	-0.0	-0.0	-0.0	-3.661984115479902e-21	-1.9411845332250255e-05	3.2955736019929624e-06	-4.301111706058825e-25	-0.0	-0.0	-4.0963414898090764e-08	-0.0	-0.0014885330719985536
cg14240646	-4.0148018170243333e-32	0.0	-0.0	-0.0	0.0	0.0	0.0	1.3737909892944607e-06	0.0	-0.0	-0.0	-0.0015492399810712524	-2.3938323782708673e-05	0.0	0.0	6.51344315985242e-05	-4.246884304328466e-05	-0.0	-0.0	0.0	-0.0	0.0	-0.0	-0.0	-0.0	-0.0	0.0	-0.0	0.0	-0.0	0.0	-0.0	-0.21786159019892357	-0.0	0.0	-0.0	0.0	0.0	-0.0	0.0	0.0	-0.0	-0.0	-0.0	-0.0	0.0	-0.0	0.0	-0.0	0.0	8.65912389001935e-05	0.0005548677422282626	0.0	0.0	-0.0	0.0	0.0	0.0	-6.242101117239564e-21	-1.579217761906126e-05	-3.815202473172013e-06	4.590799095164284e-24	-0.0	-0.0	0.0	-0.0	-0.0
cg18376074	-5.60210970382328e-32	-0.0	0.0	-0.0	-0.0	0.0	0.0	-1.0313270981090458e-05	0.0	-0.0	-0.0	0.00031021126022340756	-0.0	0.0	0.0	-0.0	-1.6529988786543106e-05	-0.0	0.0	-0.0	0.0	-0.0	0.0	0.0	-0.0	0.0	0.0	0.0	-0.0	0.0	0.0	0.0	-0.0	-0.0	0.0	-0.0	-0.0	0.0	0.0	-0.0	0.0	-0.0	-0.0	-0.0	0.0	0.0	-0.0	0.0	0.0	-0.0	-0.0	-0.00017505528534687492	0.0	-0.0	0.0	-0.0	-0.0	0.0	8.115498905756577e-22	0.0	-9.305885944785954e-06	-5.314756540929643e-25	0.0	-0.0	0.0	-0.0	8.23554623386683e-05
cg04887078	8.111159605065477e-32	0.0	-0.0	-0.0007276651393537107	0.0	0.0	-0.0	2.4721370967919272e-05	-0.0	0.0	0.0	-0.00039657649199333083	-0.0	-0.0	0.0	-0.0	4.54132016376184e-05	0.0	0.0	0.0	0.0	0.0	0.0	0.0	0.0	0.0	0.0	0.0	-0.0	-0.0	-0.0	0.0	-0.0	-0.0	-0.0	-0.0	-0.0	0.0	0.0	-0.0	0.0	0.0	-0.0	0.0	0.0	-0.0	-0.0	0.0	0.0	0.0	-0.0	0.00040206698973836697	-0.0	0.0	0.0	-0.0	0.0	-0.0	-9.671618482772911e-21	-0.00010547468987005428	1.0447276194779531e-05	1.3149275429916366e-24	-0.0	0.0	-3.442635169640314e-06	0.0	-0.0
cg12389043	-1.2451276035663011e-31	0.0	-0.0	-0.0	0.0	0.0	0.0	-2.0282167353291344e-05	0.0	0.0	0.0	-0.00029554812981738397	0.0	0.0	0.0	0.0	8.62418399239617e-05	0.0	-0.0	0.0	-0.0	0.0	-0.0	-0.0	-0.0	0.0	-0.0	-0.0	0.0	0.0	0.0	0.0	-0.0	-0.0	0.0	0.0	-0.0	0.0	0.0	-0.0	0.0	0.0	0.0	0.0	0.0	-0.0	-0.0	-0.0	-0.0	-0.0	0.0002284873041381168	-0.0005252243457103394	-0.0	-0.0	0.0	-0.0	0.0	0.0	-7.674158321485129e-21	0.00016066323797558408	-1.0625425268130151e-06	5.1065203102165836e-24	0.0	-0.0	-0.0	0.0	0.0
cg19563917	-1.8902621594911576e-32	0.0	0.0	0.0	0.0	-0.0	0.0	1.4420346114018133e-05	0.0	0.0	0.0	-0.00022541253480097028	-0.0	0.0	0.0	0.0	2.4398427806489485e-05	-0.0	0.0	0.0	-0.0	0.0	-0.0	-0.0	0.0	-0.0	-0.0	-0.0	0.0	0.0	-0.0008213414575091674	0.0	-0.0	0.0	0.0	0.0	-0.0	0.0	0.0	0.0	0.0	-0.0	0.0	0.0	0.0	-0.0	-0.0	-0.0	-0.0	0.0	0.0005109542267620278	0.0001428553310139441	0.0	-0.0	-0.0009834644864255184	-0.0	4.292180242266725e-05	-0.0	-9.452616624501366e-21	1.603416931360163e-05	2.960066541839964e-06	8.752232258045517e-24	0.0	-0.0	-4.688084436681668e-06	-0.0	-0.0009437277849747687
cg17351327	-3.545763109841286e-32	-0.0	-0.0	-0.00042661123041212197	0.0	0.0	0.0	1.6687723709302733e-05	0.0	-0.0	-0.0	6.268219430043613e-05	-0.0	-0.0	-0.0	-0.0	2.265034038769456e-06	-0.0	0.0	-0.0	-0.0	-0.0	0.0	0.0	0.0	0.0	0.0	0.0	-0.0	-0.0	0.0	0.0	0.0	0.0	-0.0	-0.0	0.0	0.0	0.0	-0.0	0.0	0.0	0.0	-0.0	0.0	-0.0	0.0	0.0	0.0	-0.0	0.0	0.0005009171028689534	0.0	-0.0	0.0	0.0	-1.765035393617919e-06	0.0	1.2409016959956556e-20	4.8099745935752296e-05	2.0885748638491173e-05	-5.204742666855975e-24	0.0	-0.0	-0.0	-0.0	-0.0
cg12785342	1.92787743414835e-33	0.0	0.0	0.0	-0.0	0.0	-0.0	-7.827345746562705e-06	-0.0	0.0	0.0	-0.0010648030991975168	-0.0	-0.0	0.0	-0.0	-0.00021842772488552347	0.0	-0.0	0.0	-0.0	0.0	-0.0	-0.0	-0.0	-0.0	0.0	-0.0	0.0	0.0	0.0	-0.0	-0.0	-0.00928352262805484	-0.0	-0.0	-0.0	0.0	0.0024071659718752285	0.0	0.0	0.0	-0.0	-0.0	-0.0	0.0	-0.0	-0.0	-0.0	-0.0	0.0	0.0003913342029447145	-0.0	-0.0	-0.0	-0.0	-0.0	-0.0	7.848640439817364e-21	0.00010461427424871624	-1.8522254362549388e-05	-4.578422666489124e-24	-0.0	-0.0	-0.0	-0.0	0.0
cg16745091	3.475863509704997e-32	0.0	-0.0	-0.0	0.0	0.0	-0.0	-5.12180580197761e-06	-0.0	-0.0	-0.0	-0.00036544407644016434	0.0	0.0	0.0	-0.0	0.00038925253627961846	0.0	-0.0	0.0	-0.0	-0.0	0.0	0.0	-0.0	0.0	0.0	0.0	-0.0	-0.0	0.0	-0.0	0.0	0.0	0.0	0.0	-0.0	-0.0	-0.0	-0.0	-0.0	-0.0	0.0	0.0	0.0	-0.0	-0.0	0.0	0.0	0.0	0.0	-0.00025393026890038116	0.0	0.0	0.0	-0.0	0.0	0.0	-9.506776874122039e-22	-0.00014610800664815045	1.3449323769645281e-05	1.2728708946771462e-24	0.0	-0.0	0.0	0.0	0.0
cg10332823	8.085117069258942e-32	0.0	-0.0	0.0	-0.0	-0.0	-0.0	-6.886781719171687e-06	-0.0	-0.0	-0.0	-0.0005581317528880782	-0.0	-0.0	-0.0	0.0	-0.000359099711207749	-0.0	0.001539651875997108	-0.0	0.0	-0.0	0.0	-0.0	0.0	0.0	-0.0	0.0	-0.0	-0.0	0.0	0.0	0.0	-0.0	0.0	0.0	-0.0	0.0	0.0	-0.0	0.0	0.0	-0.0	0.0	0.0	-0.0	0.0	0.0	0.0	-0.0	-0.0	-0.0006342734678658101	0.0	0.0	0.0	-0.0	0.0	-0.0	-1.2337936239439727e-20	-6.0869682448989555e-05	5.751725557287773e-06	7.680999545431865e-24	-0.0	0.0	-0.0	0.0	-0.0003790170043680475
cg08818697	2.089277029785014e-32	-0.0	0.0	0.0	-0.0	-0.0	0.0	1.5182147265381179e-05	-0.0	-0.0	-0.0	-0.0005109729140511814	-0.0	-0.0	-0.0	0.0	-2.9102587264239855e-05	0.0	-0.0	-0.0	-0.0	-0.0	0.0	0.0	-0.0	0.0	0.0	0.0	-0.0	-0.0	-0.0	-0.0	0.5609824719904525	-0.0	-0.0	-0.0	0.0	0.0	0.0	-0.0	-0.0	-0.0	-0.0	0.0	-0.0001118377230830045	0.0	-0.0	0.0	-0.0	-0.0	-0.0	-0.0004079380498669339	0.0	-0.0	-0.0	0.0	0.0	-0.0	-5.346631148497301e-21	0.00011643554439149097	7.271184560883985e-06	1.600304221444116e-25	0.0	0.0	-0.0	-0.0	-0.0
cg24188306	-3.9764881709170517e-32	0.0	-0.0	0.0	0.0	0.0	-0.0	1.4217553287732451e-05	0.0	-0.0	-0.0	0.00011299623537860367	-0.0	0.0	0.0	0.0	-4.6861466258104965e-05	0.0	-0.0	0.0	0.0	0.0	-0.0	-0.0	0.0	0.0	-0.0	-0.0	0.0	0.0	0.0	-0.0	-0.0	0.0	0.0	0.0	0.0	0.0	0.0	0.0	0.0	0.0	0.0	0.0	0.0	-0.0	-0.0	-0.0	-0.0	-0.0	-0.0	0.00041064669082778937	0.0	-0.0	0.0	-0.0	0.0	0.0	1.489683145687327e-21	-6.2023682446956645e-06	-6.74311611957587e-07	-8.017604615851758e-25	0.0	-0.0	4.381054805581225e-07	-0.0	0.0
cg11118422	-9.392431127181291e-32	-0.0	-0.0	0.0	0.0	0.0	0.0	3.030644479524348e-05	-0.0	0.0	0.0	0.0012712936950264617	7.372889303902425e-06	0.0	0.0	0.0	0.00011163407023774006	0.0	0.0	0.0	0.0	-0.0	-0.0	-0.0	0.0	-0.0	-0.0	-0.0	-0.0	0.0	-0.0	0.0	0.0	-0.0	-0.0	0.0	-0.0	0.0	-0.0	0.0	0.0	0.0	-0.0	0.0	0.0	-0.0	0.0	-0.0	0.0	-0.0	0.0	0.0006769041949282276	-0.0	0.0	0.0	0.0	0.0	-0.0	3.3603945247035066e-21	1.2363487503606628e-05	8.071644170302013e-06	-2.530528071757375e-24	-0.0	0.0	-1.1861059821503922e-06	-0.0	0.0
cg22284222	9.405420562840133e-32	-0.0	-0.0	-0.0	0.0	0.0	-0.0	4.997993490106582e-06	-0.0	0.0	0.0	0.0006802795300082956	0.0	0.0	-0.0	0.0	7.72075033318732e-05	0.0	0.0	-0.0	0.0	0.0	0.0	-0.0	-0.0	-0.0	0.0	-0.0	0.0	0.0	0.0	-0.0	-0.0	-0.0	-0.0	-0.0	0.0	-0.0	-0.0	-0.0	-0.0	-0.0	0.0	-0.0	-0.0	0.0	0.0	-0.0	-0.0	0.0	0.0	0.00021843196806933048	-0.0	-0.0	0.0	-0.0	1.196894380853447e-05	0.0	-5.882628024768056e-21	-7.309398853170109e-05	-1.1706911525392914e-05	1.0106006039498717e-24	-0.0	0.0	9.20916674286778e-06	0.0	0.0
cg05854298	-5.180152457045129e-32	0.0	0.0	-0.0	-0.0	-0.0	0.0	2.883621699096634e-05	0.0	-0.0	-0.0	-0.0001274489048761367	0.0	-0.0	-0.0	0.0	3.606227901150624e-05	-0.0	-0.0	-0.0	0.0	0.0	0.0	0.0	-0.0	0.0	0.0	0.0	0.0	0.0	0.0	-0.0	0.0	0.0	0.0	0.0	-0.0	0.0	0.0	0.0	0.0	0.0	-0.0	-0.0	0.0	-0.0	0.0	-0.0	0.0	0.0	0.0	-2.729397092607537e-05	-0.0	-0.0	0.0	0.0	-0.0	0.0	7.047562180274834e-21	6.984093714023169e-05	-2.2327434665821722e-05	-4.183509419881787e-24	0.0	0.0	-0.0	-0.0	-0.0001180792108161468
cg19850565	1.2497067508837755e-31	0.0	-0.0	0.0	-0.0	-0.0	-0.0	-1.8269545097557757e-05	0.0	0.0	0.0	-0.00017489416857677627	-0.0	-0.0	-0.0	0.0	-0.00013442061009335775	-0.0	-0.0	0.0	0.0	-0.0	-0.0	-0.0	0.0	-0.0	-0.0	-0.0	0.0	-0.0	-0.0	0.0	-0.0	-0.0	-0.0	-0.0	-0.0	-0.0	0.0	0.0	0.0	0.0	-0.00020990133253294687	-0.0	-0.0	0.0	-0.0	-0.0	-0.0	0.0	-0.0	-0.0002721218367938763	0.0	0.0	-0.0	-0.0	-0.0	-0.0	-7.843030914391603e-21	-6.072203890728461e-05	-2.0648008012572587e-06	5.551261758364953e-24	-0.0	0.0	-6.712163387196368e-06	-0.0	-0.0
cg05886745	4.7373068500378904e-33	0.0	-0.0	-0.0	-0.0	-0.0	-0.009244869462034287	-6.048580094350022e-06	0.0	0.0	0.0	-0.0003520886887858271	-0.0	-0.0	-0.0	0.0	-0.0	0.0	0.0	-0.0	0.0	0.0	0.0	0.0	0.0	-0.0	-0.0	-0.0	-0.0	-0.0	0.0	-0.0	-0.0	0.0	0.0	0.0	0.0	0.0	-0.0	-0.0	0.0	0.0	0.0	-0.0	0.0	0.0	0.0	0.0	-0.0	-6.434076098007738e-05	-0.0	3.4844765654541865e-06	-0.0	0.0	-0.0	0.0	-0.0	0.0	-7.459728405688184e-21	1.3923622681834541e-05	1.924718354902592e-05	6.68434547613078e-24	-0.0	-0.0	0.0	-0.0	-0.0009336872879753214
cg03773647	-1.0701913386906349e-32	0.0	-0.0	0.0	0.0	-0.0	0.0	-1.2198015375233482e-05	-0.0	-0.0	-0.0	-0.00029290769695038577	-0.0	0.0	0.0	-0.0	9.913733600997765e-05	-0.0	0.0	-0.0	0.0	0.0	0.0	0.0	-0.0	-0.0	0.0	0.0	-0.0	-0.0	0.0	0.0	0.0	0.0	0.0	-0.0	0.0	-0.0	-0.0	0.0	-0.0	0.0	-0.0	0.0	-0.0	-0.0	-0.0	0.0	0.0	0.0	-0.0	-0.0003710167570908226	-0.0	-0.0	0.0	0.0	0.0	0.0	1.5002020904581383e-22	8.398420646253911e-05	1.9906871022382586e-05	-3.880789262404599e-24	-0.0	0.0	-0.0	-0.0	-0.0
cg04304338	5.51836152245275e-32	0.0	-0.0	-0.0	0.0	0.0	0.0	1.1414387986146318e-05	0.0	-0.0	-0.0	-0.00116067616357955	-0.0	-0.0	-0.0	0.0	0.0001200287012247337	-0.0	-0.0	0.0	-0.0	0.0	0.0	0.0	-0.0	0.0	0.0	0.0	0.0	-0.0	0.0	-0.0	-0.0	-0.0	0.0	-0.0	0.0	-0.0	-0.0	-0.0	0.0	0.0	0.0	0.0	0.0	-0.0	0.0	-0.0	-0.0	0.0	0.0	-0.00026521905403751857	0.0	-0.0	0.0	0.0	-0.0	0.0	8.298738037896356e-22	-7.194097292841872e-05	4.1523896166320635e-06	3.734922102103782e-25	0.0	-0.0	3.319779800588371e-06	0.0	-0.0
cg04075714	-1.0762060462474257e-31	0.0	-0.0	-0.0	-0.0	-0.0	0.0	-1.0082519849674397e-05	-0.0	0.0	-0.0	1.3724418335448792e-05	-0.0	0.0	0.0	0.0	-0.00019439360110984992	0.0	-0.0	-0.0	0.0	-0.0	0.0	0.0	-0.0	0.0	0.0	0.0	-0.0	-0.0	0.0	-0.0	-0.0	-0.0	-0.0	0.0	0.0	-0.0	-0.0	-0.0	0.0	-0.0	0.0	-0.0	0.0	-0.0	0.0	0.0	0.0	-0.0	0.0	0.00026422110687018407	-0.0	0.0	-0.0	0.0	0.0	0.0	-7.376980456907359e-21	-2.313294364164528e-05	2.7808663327040955e-06	7.100414888871684e-24	-0.0	0.0	-0.0	-0.0	-0.0
cg20724632	-7.955602159303054e-32	0.0	-0.0	-0.0	0.0	-0.0	0.0	3.211717402267384e-05	0.0	0.0	-0.0	-0.000328737143276253	0.0	0.0	0.0	-0.0	0.0002330851921235034	0.0	-0.0	-0.0	0.0	0.0	-0.0	-0.0	0.0	0.0	-0.0	-0.0	0.0	0.0	0.0	0.0	0.0	-0.0	-0.0	-0.0	-0.0	-0.0	-0.0	0.0	0.0	0.0	0.0	0.0	-0.0	-0.0	0.0	-0.0	0.0	0.0	0.0	-0.00024054439724890037	0.0	-0.0	-0.0	0.0	0.0	0.0	6.859068655719786e-21	0.00011715792255531987	7.03168051489513e-06	-8.5857578885146e-25	0.0	-0.0	-1.835738617247653e-06	0.0	0.0
cg21095039	-1.0031321115425195e-32	-0.0	0.0	0.0	0.0	-0.0	-0.0	1.0056241751115991e-05	0.0	-0.0	-0.0	-0.0008026836586604881	-0.0	-0.0	0.0	-0.0	-0.0001840190807902079	0.0	-0.0	0.0	0.0	0.0	-0.0	-0.0	-0.0	0.0	0.0	-0.0	0.0	0.0	0.0	-0.0	-0.0	0.0	0.0	0.0	0.0	-0.0	-0.0	0.0	0.0	0.0	-0.0	0.0	-0.0	-0.0	-0.0	-0.0	-0.0	-0.0	0.0	-0.00012106557479849836	0.0	0.0	0.0	-0.0	-0.0	0.0	4.846213844942563e-21	2.602046621865531e-05	-3.934154213308224e-06	-3.422877471997073e-24	0.0	-0.0	1.0779874081226457e-05	0.0	0.0007157182309330293
cg26342114	7.691867487844155e-32	0.0	-0.0	-0.0	0.0	-0.0	0.0	-2.261255567902433e-06	-0.0	0.0	0.0	0.0002575389935174885	-0.0	0.0	0.0	0.0	-6.67757200376085e-05	-0.0	-0.0	0.0	-0.0	-0.0	0.0	0.00020139046503937807	-0.0	0.0	0.0	0.0	-0.0	-0.0	-0.0	-0.0	0.0	0.0	0.0	0.0	0.0	-0.0	-0.0	-0.0	0.0	0.0	-0.0	0.0	0.0	-0.0	-0.0	-0.0	0.0	-0.0	0.0	0.00018916613178552403	-0.0	-0.0	0.0	-0.0	-0.0	0.0	-6.066173819620318e-21	4.927214311144695e-07	-9.712776484359506e-06	5.165028624420129e-24	-0.0	0.0	0.0	0.0	0.0008264748535859907
cg04353829	-8.801462310622977e-32	0.0	0.0	-0.0	-0.0	0.0	-0.0	1.3970622525822261e-05	-0.0	0.0	0.0	-0.0008345607229555423	-0.0	-0.0	-0.0	0.0	4.8165402364556906e-05	-0.0	0.0	0.0	-0.0	-0.0	0.0	0.0	-0.0	0.0	0.0	0.0	-0.0	-0.0	-0.0	-0.0	0.0	-0.0	-0.0	-0.0	0.0	-0.0	-0.0	0.0	0.0	-0.0	-0.0	-0.0	0.0	0.0	-0.0	0.0	0.0	0.0	0.0	-0.00011927160004341761	0.0	-0.0	-0.0	-0.0	0.0	0.0	-7.864154219285718e-22	-7.657331016018862e-06	7.145752377515601e-06	-5.189624252232528e-25	-0.0	-0.0	-0.0	0.0	0.00021396595731705513
cg02957959	-1.1221706903424845e-32	-0.0	0.0	0.0	0.0	0.0	-0.0	-5.8445328054264635e-05	-0.0	-0.0	0.0	1.2025375567438647e-05	0.0	-0.0	0.0	-0.0	-0.0002905460256927949	0.0	0.0	0.0	-0.0	0.0	0.0	0.0	0.0	-0.0	0.0	-0.0	0.0	-0.0	0.0	-0.0	0.0	0.0	0.0	0.0	0.0	0.0	-0.0	-0.0	-0.0	0.0	0.0	-0.0	0.0	0.0	0.0	0.0	-0.0	-0.0	0.0	0.0001445089733402535	0.0	-0.0	-0.0	0.0	-0.0	0.0	8.560576145012209e-21	5.037430882545642e-05	1.2094452463892496e-06	-5.6002345044117725e-24	0.0	0.0	2.047278433182879e-05	0.0	0.0
cg18328190	7.432088080358116e-32	0.0	-0.0	-0.0	-0.0	0.0	0.0	3.624729860993839e-06	0.0	-0.0	-0.0	-0.001164337576248441	-0.0	-0.0	-0.0	0.0	0.00024255759919637187	-0.0	0.0	-0.0	0.0	0.0	0.0	-0.0	-0.0	0.0	-0.0	0.0	-0.0	-0.0	0.0003144669291561649	-0.0	0.0	0.0	-0.0	-0.0	0.0	0.0	-0.0	-0.0	0.0	0.0	-0.0	0.0	-0.0	0.0	-0.0	0.0	0.0	0.0	-6.190576907736056e-05	-0.001009732024415731	0.0	0.0	0.0	0.0	-0.0	-0.0	7.11992702759226e-21	-0.0	2.202250629316929e-06	-6.672539448444253e-24	0.0	-0.0	1.0995941188603903e-05	0.0	-0.0018552222621524336
cg16154578	-5.689456820651249e-32	0.0	-0.0	0.0	0.0	-0.0	0.0	-1.954818151014045e-05	0.0	-0.0	-0.0	-0.0007019252564660581	-0.0	0.0	0.0	0.0	0.00012563587999299424	-0.0	-0.0	0.0	-0.0	0.0	0.0	0.0	0.0	0.0	-0.0	-0.0	-0.0	-0.0	0.0004799361167153669	0.0	0.0	0.0	0.0	0.0	-0.0	-0.0	0.0	0.0	0.0	-0.0	-0.0	-0.0	-0.0	0.0	0.0	-0.0	-0.0	-0.0	0.0	-0.0002195385900602574	-0.0	-0.0	-0.0	0.0	0.0	-0.0	-8.157998472671993e-21	0.00019732451773632237	6.666007400496824e-06	3.756204447234332e-24	-0.0	-0.0	-0.0	0.0	0.0
cg16699326	3.7666154261963895e-32	-0.0	-0.0	0.0	-0.0	-0.0	0.0	-5.696714110959888e-07	-0.0	0.0	0.0	0.0007843258155827824	0.0	-0.0	-0.0	0.0	0.0003392974039564166	-0.0	0.0	-0.0	0.0	-0.0	-0.0	-0.0	-0.0	0.0	-0.0	-0.0	0.0	0.0	0.0	-0.0	0.0	-0.01970870121784729	-0.0	-0.0	-0.0	-0.0	0.0	0.0	-0.0	-0.0	0.0	-0.0	-0.0	0.0	-0.0	-0.0	0.0	0.0	0.0	-5.9524581780575085e-05	-0.0	-0.0	-0.0	-0.0	0.0	-0.0	-1.379725378026472e-20	-0.00013760812122804965	1.1795291750978633e-05	6.5224974010952356e-24	-0.0	0.0	-5.118131326731492e-06	-0.0	-0.0007883509462484863
cg16834726	-9.878180050258895e-32	-0.0	-0.0	0.0	0.0	-0.0	-0.0	-2.8860374441508193e-05	0.0	-0.0	-0.0	-5.322666300743506e-05	-0.0	0.0	0.0	0.0	0.0001929428403763434	-0.0	-0.0	0.0	-0.0	0.0	-0.0	-0.0	-0.0	0.0	-0.0	0.0	0.0	0.0	0.0	-0.0	-0.0	0.0	0.0	0.0	-0.0	0.0	0.0	-0.0	0.0	0.0	-0.0	0.0	0.0	-0.0	-0.0	-0.0	0.0	0.0	0.0	-0.0005670989358608308	0.0	-0.0	0.0	-0.0	-0.0	0.0	-2.8338390008781494e-21	6.959585691645476e-05	-4.283495169419961e-06	3.471946169059065e-24	0.0	-0.0	0.0	-0.0	0.0
cg22121647	5.759023138639778e-32	0.0	0.0	0.0	0.0	0.0	0.0	9.53683587796031e-08	0.0	-0.0	-0.0	-0.00024112221112869328	-0.0	-0.0	-0.0	-0.0	-4.493530668115344e-06	-0.0	0.0	0.0	0.0	0.0	-0.0	-0.0	0.0	-0.0	0.0	-0.0	0.0	-0.0	-0.0005398437417406155	-0.0	-0.0	-0.0	-0.0	-0.0	0.0	-0.0	-0.0	0.0	-0.0	0.0	0.0	0.0	0.0	-0.0	-0.0	-0.0	0.0	0.0	-0.0	0.00011522408982301312	0.0	0.0	0.0	-0.0	0.0	0.0	-3.2950055838506737e-21	0.0	-1.3677535186738017e-05	1.8208210432881317e-24	0.0	-0.0	7.942400959602047e-06	0.0	-0.0
cg23511079	-3.002243124416774e-32	-1.9343001582502495e-05	-0.0	0.0	0.0	0.0	-0.0	-4.2854439346378126e-05	0.0	0.0	-0.0	-0.00038400281388043146	-0.0	-0.0	0.0	-0.0	-0.00016844520027684706	-0.0	-0.0	0.0	-0.0	-0.0	-0.0	0.0	-0.0	-0.0	0.0	-0.0	0.0	0.0	-0.0	-0.0	0.0	0.0	-0.0	-0.0	-0.0	0.0	0.0	0.0	0.0	0.0	0.0	-0.0	0.0	-0.0	0.0	-0.0	-0.0	-0.0	0.0	0.00019130066857443454	0.0	0.0	0.0	0.0	0.0	0.0	2.331470886105668e-21	-1.4290366702498091e-05	-8.09627772741728e-06	1.6416928457656166e-24	0.0	-0.0	0.0	0.0	0.0
cg07922606	-3.3847998249814683e-32	0.0	0.0	0.0	-0.0	-0.0	-0.0	-9.056664801232057e-06	-0.0	0.0	0.0	-0.00012565048325960767	-0.0	-0.0	-0.0	-0.0	-0.0001210634495123531	0.0	0.0	-0.0	0.0	-0.0	0.0	-0.0	0.0	-0.0	-0.0	0.0	-0.0	0.0	9.241316802392675e-05	-0.0	-0.0	0.0	-0.0	-0.0	0.0	-0.0	-0.0	-0.0	0.0	0.0	0.0	0.0	-0.0	-0.0	0.0	0.0	-0.0	-7.445669702677619e-05	-0.0	-0.0012598891263706125	-0.0	-0.0	-0.0	0.0	-0.0	-0.0	5.3551814124574356e-21	-1.638686635677326e-05	1.8834673919333325e-06	-2.6242662706491276e-24	-0.0	0.0	-1.0222088675932692e-05	-0.0	-0.0
cg21677550	-4.986906636759723e-32	-0.0	-0.0	0.0	-0.0	-0.0	0.0	1.1958304278200294e-05	0.0	0.0	0.0	0.00039908189918441423	0.0	0.0	0.0	0.0	1.0040867942559433e-05	-0.0	-0.0	-0.0	0.0	-0.0	0.0	-0.0	-0.0	0.0	-0.0	-0.0	0.0	0.0	0.0	-0.0	-0.0	0.0	0.0	0.0	-0.0	-0.0	-0.0	0.0	0.0	0.0	0.0	-0.0	-0.0	-0.0	0.0	0.0	0.0	-0.0	0.0	-5.0419349335044297e-05	0.0	0.0	-0.0	-0.0	0.0	0.0	5.724627951499023e-21	4.9232419203646526e-05	-1.275249048406192e-05	-2.7536085825064028e-24	0.0	-0.0	0.0	0.0	0.00033073492012830667
cg25049374	-4.7294625293454545e-32	-0.0	-0.0	0.0	-0.0	0.0	0.0	-6.9966715262427975e-06	0.0	-0.0	-0.0	-0.0008153792365946382	-0.0	-0.0	-0.0	0.0	-0.0002645372609759103	0.0	-0.0	-0.0	-0.0	-0.0	-0.0	0.0	0.0	-0.0	0.0	-0.0	-0.0	0.0	-0.00010821044047165996	-0.0	-0.0	0.0	-0.0	-0.0	-0.0	0.0	-0.0	0.0	0.0	0.0	-0.0	0.0	0.0	-0.0	0.0	0.0	-0.0	0.0	-0.0	-0.00041277498442193164	-0.0	-0.0	0.0	0.0	0.0	-0.0	-6.692825477021123e-21	-3.689094874028131e-05	3.39244503190881e-06	4.6914953075021415e-24	0.0	0.0	0.0	-0.0	-0.00018987528622226097
cg00361159	1.1778226145930237e-31	-0.0	-0.0	-0.0	-0.0	0.0	-0.0	5.967003757902845e-06	0.0	-0.0	-0.0	-0.0010526174964609028	-0.0	-0.0	-0.0	-0.0	-1.810839232739898e-05	-0.0	0.0	0.0	-0.0	-0.0	0.0	0.0	-0.0	0.0	0.0	0.0	-0.0	0.0	0.0	0.0	-0.0	-0.0	-0.0	-0.0	-0.0	-0.0	0.0	0.0	0.0	0.0	-0.0	-0.0	-0.0	-0.0	-0.0	0.0	0.0	0.0	0.0	8.207055202709768e-05	0.0	-0.0	0.0	0.0	0.0	0.0	1.7011594233937418e-21	9.217815120686183e-05	-3.146427623702369e-05	-2.579434994391361e-24	0.0	-0.0	-0.0	-0.0	0.0
cg10700717	1.9630309777316404e-32	0.0	0.0	-0.0	0.0	0.0	-0.0	5.882728395384517e-06	0.0	-0.0	-0.0	-0.00039014787025860187	0.0	-0.0	0.0	-0.0	-3.078324154703307e-06	0.0	-0.0	0.00016591282054563368	-0.0	0.0	-0.0	0.0	0.0	-0.0	0.0	0.0	0.0	0.0	-0.0002978925061368179	0.053654676662021894	-0.0	0.0	0.0	0.0	-0.0	-0.0	0.0	-0.0	-0.0	-0.0	0.0	0.0	0.0	-0.0	-0.0	-0.0	-0.0	-0.0	0.0	0.00038563910212675406	-0.0	-0.0	0.0	-0.0	0.0	-0.0	-1.509180501276904e-21	6.760837188489879e-05	2.9459667195011046e-06	1.8712018223726193e-24	0.0	-0.0	2.2017733595679308e-06	0.0	0.00018197434777547585
cg18634443	-6.221391429486958e-32	0.0	-0.0	0.0	-0.0	-0.0	0.0	4.3754221408872046e-05	-0.0	0.0	0.0	0.0002933909451668073	0.0	0.0	0.0	0.0	0.0002587331753457539	-0.0	0.0	0.0	-0.0	-0.0	-0.0	-0.0	-0.0	0.0	0.0	0.0	-0.0	-0.0	-0.0	0.0	0.0	0.0	0.0	0.0	-0.0	0.0	0.0	0.0	0.0	-0.0	-0.0	-0.0	0.0	0.0	-0.0	-0.0	0.0	8.09569737570285e-06	0.0	0.0015267819492963011	0.0	-0.0	0.00013214815677399947	0.0	0.0	0.0	-4.425963978344363e-21	0.0	-7.252441172219502e-06	4.135932159122513e-24	0.0	0.0	8.820595244929952e-07	0.0	-0.00015778349426015032
cg04119701	4.26681094759378e-32	0.0	0.0	-0.0004948804450946939	0.0	0.0	-0.0	1.8699544669335426e-05	0.0	-0.0	-0.0	-0.0010310352059580128	-3.229317870018134e-05	-0.0	-0.0	-0.0	0.00021898053034290522	-0.0	0.0	0.0	0.0	-0.0	0.0	0.0	-0.0	-0.0	0.0	0.0	-0.0	-0.0	-0.0	-0.0	-0.0	0.0	-0.0	-0.0	0.0	-0.0	-0.0	-0.0	-0.0	0.0	-0.0	-0.0	0.0	-0.0	0.0	0.0	0.0	0.0	-0.0	3.5230969154704575e-05	-0.0	-0.0	0.0	0.0	-0.0	-0.0	3.2673988388444266e-21	-4.633937955607179e-05	-7.825385805574766e-06	-3.3216615338745136e-24	-0.0	0.0	0.0	0.0	-0.0
cg17116994	1.919542475194224e-32	0.0	0.0	-0.0	-0.0	-0.0	-0.0	-1.812114048616332e-05	0.0	-0.0	-0.0	-0.00027726546601603724	-0.0	-0.0	-0.0	0.0	-6.10004554323202e-05	-0.0	-0.0	0.0	-0.0	-0.0	0.0	0.0	0.0	0.0	-0.0	0.0	-0.0	-0.0	-0.0	0.0	-0.0	0.0	-0.0	0.0	0.0	-0.0	-0.0	-0.0	0.0	0.0	0.0	0.0	0.0	-0.02391594913554588	0.0	-0.0	-0.0	-0.0	0.0	0.0001940791366512095	-0.0	-0.0	0.0	0.0	-0.0	-0.0	-2.1987095421464423e-21	7.870095449560781e-05	2.226343685861597e-06	8.81790552602233e-25	0.0	-0.0	-1.0860098327204371e-05	-0.0	-0.0
cg09659697	-4.522548196342083e-33	0.0	0.0	-0.0	0.0	0.0	-0.0	-4.35157164794038e-05	-0.0	-0.0	0.0	0.0006031053491514077	0.0	-0.0	-0.0	-0.0001693950216739703	-8.571884841761165e-05	0.0	0.0	0.0	0.0	0.0	0.0	0.0	-0.0	0.0	0.0	-0.0	0.0	-0.0	0.0	0.0	0.0	0.0	0.0	0.0	0.0	-0.0	-0.0	0.0	-0.0	0.0	-0.0	0.0	-0.0	-0.0	0.0	-0.0	-0.0	-0.0	0.0003098233471956222	-0.0006428748588164983	-0.0	-0.0	-0.0	-0.0	0.0	0.0	8.267363463817491e-21	6.005714627926176e-05	-2.7403874118419295e-05	-7.284979801486739e-24	-0.0	0.0	0.0	0.0	0.0004128168679534262
cg22994582	2.8361672479867625e-32	0.0	1.8610615022106882e-06	0.0	-0.0	0.0	0.0	2.6862331071706815e-06	-0.0	0.0	-0.0	-0.0002720622308910576	0.0	0.0	-0.0	-8.607802075448963e-06	0.00025591476787203727	0.0	0.0	-0.0	-0.0	-0.0	0.0	-0.0	0.0	-0.0	0.0	-0.0	0.0	0.0	-0.0	-0.0	0.0	-0.0	0.0	0.0	-0.0	0.0	-0.0	0.0	0.0	0.0	-0.0	0.0	0.0	-0.0	0.0	0.0	0.0	-0.0	-0.0	-0.00024063742902054398	-0.0	-0.0	-0.0	0.0	-4.570150594852548e-05	0.0	2.5262911370814543e-20	-3.6289746468096765e-05	-3.136363458562461e-06	-1.0736292226528549e-23	-0.0	0.0	3.144109524906305e-06	-0.0	-0.0005284051076216266
cg24875017	1.093140029837484e-31	0.0	-0.0	0.0	0.0	-0.0	0.0	3.7407678533599326e-05	-0.0	0.0	0.0	0.0010760250856285253	-0.0	0.0	0.0	-0.0	0.000385705687546943	0.0	0.0	0.0	0.0	0.0	0.0	0.0	-0.0	-0.0	-0.0	-0.0	0.0	0.0	-0.0	0.0	0.0	-0.0	0.0	0.0	-0.0	0.0	-0.0	-0.0	-0.0	-0.0	-0.0	0.0	0.0	0.0	0.0	0.0	-0.0	-0.0	-0.0	-8.605996750568377e-05	0.0	-0.0	-0.0	0.0	0.0	-0.0	6.280402945358732e-21	-0.0	3.7282556976930738e-06	-2.1245498076381355e-24	-0.0	0.0	-1.5856132868706447e-05	0.0	-0.0
cg02731058	-5.748435379583947e-34	-0.0	-0.0	-0.0	0.0	0.0	0.0	-4.6570631311233e-06	0.0	-0.0	-0.0	-0.00019450570362394742	-0.0	0.0	0.0	-0.0	0.0002963605754289204	0.0	-0.0	0.0	0.0	0.0	-0.0	-0.0	-0.0	0.0	0.0	-0.0	0.0	0.0	0.0	-0.0	-0.0	0.0	0.0	0.0	-0.0	0.0	0.0	0.0	-0.0	-0.0	-0.0	0.0	-0.0	-0.0	0.0	-0.0	0.0	-0.0	0.0	-0.000130614978414115	0.0	0.0	-0.0	0.0	-0.0	0.0	5.092235840082238e-21	0.0	2.482295613840012e-05	-3.0258311206708383e-24	0.0	-0.0	9.669861794725468e-06	0.0	0.0
cg03183540	-1.6178621256400007e-32	0.0	-0.0	-0.0	0.0	-0.0	-0.0	-9.698053882387705e-06	0.0	-0.0	-0.0	-3.873014706855811e-06	-0.0	-0.0	-0.0	-0.0	7.428346645135345e-05	-0.0	-0.0	0.0	-0.0	0.0	-0.0	-0.0	-0.0	0.0	-0.0	0.0	0.0	-0.0	-0.0	-0.0	0.0	0.0	0.0	0.0	-0.0	0.0	0.0	-0.0	0.0	0.0	0.0	0.0	-0.0	-0.0	-0.0	-0.0	0.0	0.0	-0.0	-0.00015811990331470656	0.0	-0.0	-0.0	-0.0	-0.0	-0.0	2.2762304143775787e-21	-0.0	-1.2197077765667494e-05	-2.2622244239023736e-24	0.0	0.0	-0.0	0.0	0.0
cg13424917	-1.0770712605707261e-32	-0.0	0.0	-0.0	-0.0	0.0	0.0	1.809493039842212e-05	-0.0	0.0	0.0	-0.0007357692993895571	0.0	0.0	0.0	-0.0	-0.0002592994556018304	-0.0	-0.0	0.0	-0.0	-0.0	0.0	0.0	0.0	-0.0	0.0	-0.0	-0.0	0.0	-0.0	-0.0	0.0	0.0	0.0	0.0	0.0	0.0	-0.0	-0.0	-0.0	0.0	0.0	0.0	0.0	-0.0	-0.0	0.0	-0.0	-4.908659120658993e-06	-0.0	0.0008195698562943778	0.0	-0.0	-0.0	-0.0	0.0	0.0	6.107722284693983e-21	4.547939769136227e-05	1.1119550292533434e-05	-3.28183177102152e-24	-0.0	-0.0	0.0	0.0	0.0009037964043076487
cg04638766	4.1025939249474806e-32	-0.0	-0.0	-0.0	-0.0	0.0	-0.08440568169120759	-2.2709410609495744e-05	-0.0	-0.0	-0.0	-0.0013772758030186276	-0.0	-0.0	-0.0	-0.0	0.00019236507715007372	-0.0	0.0	0.0	0.0	-0.0	-0.0	-0.0	0.0	-0.0	-0.0	-0.0	-0.0	0.0	0.0	-0.0	0.0	-0.0	0.0	-0.0	-0.0	0.0	-0.0	0.0	0.0	0.0	0.0	-0.0	-0.0	0.0	0.0	0.0	0.0	0.0	0.0	0.0005990653790829098	-0.0	0.0	0.0	-0.0	0.0	0.0	8.808735146509894e-21	-0.0001098993292678225	-6.8226220299092135e-06	-2.364232330988988e-24	-0.0	-0.0	0.0	-0.0	-0.00040398446675027295
cg06915903	-4.662959412622994e-33	0.0	0.0	-0.0	-0.0	0.0	-0.0	2.2397558800062902e-05	0.0	-0.0	-0.0	-0.0024414682457077432	-4.7003311903972685e-05	-0.4860129182773987	-0.01194446903451661	0.0	-0.0001334604248944597	-0.0	0.0	0.0	0.0	-0.0	0.0	-0.0	-0.0	-0.0	0.0	0.0	0.0	0.0	-0.0	-0.0	-0.0	-0.0	-0.0	-0.0	-0.0	0.0	-0.0	0.0	-0.0	-0.0	0.0	-0.0	0.0	-0.0	0.0	0.0	0.0	-0.0	0.00018019979214416344	-0.0	-0.0	0.0	-0.0	0.0	0.0	-0.0	-2.66521380721779e-21	2.0351955067982134e-05	-3.5824266124390565e-05	3.453636371024669e-24	0.0	0.0	-0.0	-0.0	-0.0
cg09857950	5.601786270070371e-32	0.0	0.0	0.0	0.0	0.0	-0.0	-1.368235111675142e-05	-0.0	0.0	-0.0	0.0007768336086528162	4.595738668917612e-06	0.0	0.0	-0.0	0.00027481550484890685	0.0	0.0	-0.0	0.0	0.0	0.0	-0.0	0.0	0.0	0.0	0.0	0.0	0.0	-0.0	-0.0	-0.0	0.0	-0.0	0.0	0.0	0.0	-0.0	0.0	-0.0	0.0	-0.0	0.0	0.0	-0.0	-0.0	-0.0	0.0	0.0	0.0	-0.00034944296859803597	0.0	0.0	-0.0	0.0	0.0	-0.0	-2.1813426030037086e-21	-7.772200285045926e-05	1.230324129803583e-07	6.528749866482422e-25	0.0	-0.0	5.32384000978468e-06	0.0	-0.00042693935106944103
cg16415116	-1.1732462778459158e-32	0.0	-0.0	0.0002945283827564618	-0.0	0.0	0.0	9.519220070917146e-06	0.0	-0.0	-0.0	-0.0005550315706779887	-0.0	0.0	0.0	-0.0	1.1201666822830362e-05	-0.0	0.0	0.0	0.0	-0.0	-0.0	-0.0	0.0	0.0	-0.0	0.0	-0.0	-0.0	0.0	-0.0	-0.0	-0.0	0.0	0.0	-0.0	0.0	0.0	0.0	0.0	0.0	-0.0	-0.0	0.0	0.0	-0.0	-0.0	-0.0	-0.0	-0.0	-0.00038786341045789885	0.0	0.0	-0.00034608060226774037	-0.0	0.0	-0.0	6.995476481676362e-21	-0.00012791560832744661	-9.517157651190058e-06	-3.2227829427402998e-24	0.0	-0.0	0.0	-0.0	-0.0
rs6556412	5.27371953010642e-32	-0.0	-0.0	-0.0	0.0	-0.0	0.01700459002926133	-1.0439796258151612e-06	-0.0	-0.0	-0.0	0.0002570024997778705	0.0	0.0	0.0	-0.0	0.0006330378948886888	-0.0	0.0	0.0	0.0	0.0	-0.0	0.0	-0.0	0.0	0.0	-0.0	-0.0	-0.0	0.0	0.0	0.0	-0.0	0.0	0.0	-0.0	0.0	-0.0	0.0	0.0	-0.0	-0.0	0.0	-0.0	0.0	-0.0	0.0	0.0	-0.0	-0.0	-2.4533471858605195e-05	0.0	0.0	0.0	-0.0	-3.58179237297362e-05	0.0	5.366179843377328e-22	5.4180955043003875e-05	1.26481491159598e-05	5.873571461320952e-25	-0.0	-0.0	0.0	0.0	-0.0
cg04015374	1.2965113990760492e-32	0.0	-0.0	-0.0	-0.0	0.0	0.0	1.4067303461743624e-05	-0.0	0.0	0.0	-0.00013612140309954927	0.0	-0.0	0.0	0.0	0.00019277514322734089	0.0	-0.0	-0.0	0.0	-0.0	0.0	0.0	-0.0	-0.0	0.0	-0.0	-0.0	-0.0	0.0	0.0	0.0	0.0	-0.0	-0.0	0.0	-0.0	-0.0	-0.0	0.0	0.0	0.0	-0.0	0.0	-0.0	-0.0	0.0	0.0	-0.0	0.0	-6.027121479527646e-06	0.0	0.0	-0.0	0.0	4.729748377098053e-06	0.0	-1.1099149354053425e-20	-5.159527701727932e-05	8.21986898539706e-06	5.021317400508533e-24	-0.0	0.0	-6.858139034156481e-06	0.0	-0.0
cg00824110	4.816279641649901e-32	-0.0	-0.0	-0.0	0.0	-0.0	0.0	-1.0691294297319041e-05	-0.0	-0.0	-0.0	-0.00033747371892675615	-0.0	-0.0	-0.0	-0.0	1.297459588187252e-05	-0.0	-0.0	-0.0	0.0	-0.0	0.0	0.0	0.0	-0.0	0.0	-0.0	0.0	-0.0	0.0	0.0	0.0	-0.0	-0.0	0.0	0.0	-0.0	0.0	-0.0	0.0	-0.0	0.0	-0.0	-0.0	0.0	0.0	0.0	-0.0	-0.0	0.0	0.0001845375550530867	-0.0	-0.0	0.0	-0.0	-0.0	-0.0	6.65632852630391e-21	-3.056993356907688e-05	-1.1570722230692299e-05	-2.6528443212787373e-24	-0.0	0.0	-0.0	-0.0	-0.0
cg25959964	6.222658719699336e-32	-0.0	-0.0	-0.0	-0.0	-0.0	0.0	-1.6598295028394174e-05	-0.0	0.0	-0.0	0.00021447154321187355	0.0	-0.0	0.0	0.0	-8.501860816668317e-05	0.0	-0.0	0.0	0.0	-0.0	0.0	0.0	-0.0	-0.0	0.0	0.0	-0.0	0.0	0.0	0.0	0.0	0.0	-0.0	0.0	-0.0	-0.0	-0.0	0.0	0.0	-0.0	-0.0	-0.010044131594637308	0.0	0.0	0.0	0.0	0.0	-0.0	0.0	0.00019474965083799702	-0.0	-0.0	0.0	0.0	-0.0	0.0	1.406931140281847e-21	4.8395913882016036e-05	2.7466551004337817e-06	-9.718462692417648e-25	-0.0	0.0	-0.0	0.0	-0.0
cg15612266	-8.451446407092192e-32	-0.0	-0.0	-0.0	0.0	-0.0	0.0	2.1621274481281375e-06	-0.0	-0.0	0.0	0.0006119010640131129	0.0	0.0	0.0	0.0	-4.0464510730458804e-05	-0.0	-0.0	0.0	-0.0	0.0	-0.0	-0.0	0.0	0.0	-0.0	0.0	0.0	-0.0	-0.0	-0.0	0.0	0.0	0.0	0.0	-0.0	-0.0	-0.0	0.0	-0.0	0.0	0.0	0.0	-0.0	-0.0	0.0	-0.0	-0.0	0.0	-0.0	0.00017791891579633197	-0.0	0.0	-0.0	-0.0	0.0	-0.0	-5.651100752048757e-23	6.935810937482165e-05	3.459646397096534e-06	2.255731584131977e-24	-0.0	-0.0	0.0	0.0	0.0
rs4792739	-1.276861950155321e-32	0.0	0.0	0.0	-0.0	0.0	-0.0	1.620188766613652e-05	-0.0	0.0	0.0	0.00027687973940148774	0.0	-0.0	-0.0	0.0	-0.00022448216636516207	-0.0	0.0	0.0	0.0	-0.0	-0.0	-0.0	0.0	-0.0	-0.0	0.0	-0.0	0.0	-0.0	-0.0	0.0	-0.0	-0.0	0.0	-0.0	0.0	0.0	0.0	0.0	0.0	0.0	-0.0	-0.0	0.0	-0.0	0.0	-0.0	-0.0	-0.00015570060552191203	-0.00032058537448113005	0.0	0.0	0.0	0.0	0.0	0.0	7.745209664576304e-22	6.290825986853049e-05	-8.223220452971298e-06	-2.9356240372555293e-24	0.0	-0.0	-2.674101774586748e-06	-0.0	-0.0
cg03346987	-5.981668652869488e-32	0.0	-0.0	0.0	-0.0	0.0	0.0	8.848228604507326e-06	-0.0	0.0	0.0	-0.000606132750281842	-0.0	-0.0	-0.0	0.0	5.093936831562281e-05	-0.0	0.0	0.0	0.0	0.0	-0.0	-0.0	-0.0	-0.0	-0.0	-0.0	0.0	0.0	0.0	0.0	-0.0	-0.0	0.0	0.0	0.0	0.0	0.0	-0.0	0.0	0.0	0.0	-0.0	0.0	0.0	0.0	0.0	-0.0	-0.0	-0.0	-0.00010542962411218021	0.0	0.0	0.0	-0.0	0.0	0.0	6.544280800851479e-22	1.1488745524604886e-05	-1.9598894809627877e-05	1.8188417808798947e-25	0.0	-0.0	-0.0	-0.0	-0.0
cg15498274	-3.892571931460948e-32	-0.0	0.0	0.0	0.0	0.0	0.0	1.2486790993537285e-05	0.0	-0.0	0.0	-0.0001096331968780222	-0.0	-0.0	-0.0	0.0	-0.00025382552500816775	-0.0	-0.0	0.0	0.0	0.0	-0.0	-0.0	0.0	-0.0	0.0	0.0	0.0	-0.0	0.0	-0.0	0.0	0.0	-0.0	-0.0	0.0	-0.0	0.0	0.0	-0.0	-0.0	-0.0	0.0	0.0	-0.0	0.0	-0.0	-0.0	0.0	0.0	0.0002761488876730526	-0.0	-0.0	0.0	0.0	0.0	0.0	7.455637079501816e-21	-6.756845949631174e-05	1.1028699049417317e-05	-5.313645685269345e-24	0.0	0.0	0.0	0.0	0.0006513330682880001
cg13986272	1.1356185959399999e-31	0.0	-0.0	-0.0	0.0	0.0	0.0	-8.700472782493794e-06	0.0	0.0	0.0	-0.00038508232021158524	0.0	0.0	-0.0	-0.0	0.00014800114138327565	-0.0	-0.0	0.0	0.0	0.0	0.0	0.0	-0.0	-0.0	0.0	-0.0	0.0	0.0	0.0	0.0	-0.0	-0.0	0.0	0.0	0.0	0.0	0.0	-0.0	-0.0	-0.0	0.0	0.0	-0.0	0.0	-0.0	-0.0	-0.0	-0.0	0.0	-0.0001377792994741133	0.0	-0.0	-0.0	0.0	-0.0	0.0	-1.977110101551392e-21	-2.4413049277786297e-05	-2.338172182171935e-06	-7.93456981188725e-25	0.0	-0.0	0.0	0.0	0.0
cg23174131	-2.205792265050948e-33	-0.0	0.0	0.0	-0.0	-0.0	0.0	7.284624475330916e-06	-0.0	-0.0	-0.0	-0.001015699251977131	-0.0	-0.0	-0.0	-0.0	-0.00014464621741652083	0.0	0.0	-0.0	0.0	-0.0	0.0	0.0	-0.0	0.0	0.0	0.0	0.0	-0.0	-0.0	0.0	0.0	-0.0	-0.0	0.0	0.0	0.0	-0.0	-0.0	-0.0	-0.0	0.0	0.0	0.0	0.0	0.0	-0.0	0.0	-0.0	-0.0	-2.6323134733023563e-06	-0.0	0.0	-0.0	0.0	-0.0	0.0	8.32388025950372e-21	-1.2850734477696138e-05	2.9558955200300445e-06	-2.990552469392506e-24	0.0	-0.0	1.0511761921222095e-05	0.0	-0.00021352377137863381
cg14362301	1.0225126563746338e-31	-0.0	-0.0	-0.0	-0.0	-0.0	0.0	2.802943583720613e-05	-0.0	0.0	0.0	8.018631871002206e-05	0.0	0.0	0.0	-0.0	0.00010560685557967996	0.0	-0.0	-0.0	0.0	-0.0	-0.0	-0.0	-0.0	0.0	-0.0	-0.0	0.0	0.0	-0.0	-0.0	-0.0	-0.0	-0.0	-0.0	-0.0	0.0	0.0	-0.0	0.0	-0.0	0.0	0.0	0.0	-0.0	0.0	0.0	0.0	-0.0	0.0	-0.0004645173009129057	0.0	-0.0	0.0	0.0	0.0	0.0	-1.849138417582812e-21	-9.812219971738126e-05	2.2569490097408627e-05	1.9804979164304716e-24	0.0	-0.0	-0.0	0.0	-0.0
cg01144124	1.3788581563735668e-32	-0.0	0.0	-0.0	0.0	0.0	-0.3634122577519274	-1.2666602439421828e-05	0.0	-0.0	-0.0	-0.00012704409774691471	0.0	-0.0	-0.0	-0.0	-4.123508229355232e-05	-0.0	0.0	0.0	-0.0	0.0	0.0	-0.0	0.0	-0.0	-0.0	0.0	-0.0	-0.0	0.0	-0.0	0.0	0.0	0.0	0.0	-0.0	0.0	-0.0	-0.0	0.0	0.0	0.0	-0.0	0.0	0.0	0.0	0.0	0.0	0.0	-0.0	0.00013761847769589686	-0.0	0.0	0.0	0.0	-0.0	-0.0	4.582892567409691e-21	4.790336732039923e-05	5.264558052258115e-06	-3.5855032864912e-24	-0.0	0.0	3.432056181961404e-06	-0.0	0.0012283996928255882
cg08900158	2.4484189971631367e-32	0.0	-0.0	0.0	-0.0	-0.0	0.0	1.6784602942514544e-05	-0.0	-0.0	0.0	-0.00047167443529060786	-0.0	0.0	0.0	0.0	-5.434629705063452e-06	0.0	-0.0	0.0	-0.0	0.0	0.0	0.0	-0.0	0.0	0.0	0.0	-0.0	-0.0	0.0	0.0	-0.0	-0.0	0.0	0.0	0.0	-0.0	-0.0	0.0	0.0	-0.0	0.0	-0.0	0.0	0.0	0.0	0.0	-0.0	-0.0	0.0	-0.0007913196391318849	-0.0	-0.0	-0.0	-0.0	0.0	-0.0	-3.472034185054437e-21	7.938877262046078e-06	6.537933022620562e-06	1.2293499585982512e-24	-0.0	-0.0	-0.0	-0.0	-0.00019518724862730138
cg16219636	-5.399429837333025e-32	-0.0	-0.0	0.0	0.0	0.0	0.0	-2.154835142607936e-05	-0.0	0.0	-0.0	-0.0005008054887436365	-0.0	0.0	0.0	-0.0	-4.1854888880679974e-05	0.0	0.0	0.0	0.0	0.0	0.0	0.0	-0.0	0.0	0.0	-0.0	-0.0	0.0	0.0002801446598331738	0.0	0.0	-0.0	0.0	0.0	0.0	0.0	0.0	0.0	0.0	0.0	0.0	-0.0	0.0	0.0	-0.0	-0.0	0.0	0.0	0.0	0.000488392927472845	0.0	-0.0	0.0	0.0	-0.0	0.0	5.539618818300284e-21	5.6065449651675776e-05	7.108699679228979e-06	-5.239674133285595e-24	0.0	-0.0	0.0	0.0	-0.0
cg01174425	1.6588702620558008e-32	0.0	-0.0	0.0	0.0	-0.0	-0.0	3.362383091198375e-05	0.0	0.0	-0.0	4.553618793825806e-05	-0.0	-0.0	-0.0	0.0	-1.589203967072585e-06	-0.0	-0.0	0.0	-0.0	0.0	-0.0	-0.0	0.0	-0.0	-0.0	-0.0	-0.0	-0.0	-0.0	-0.0	0.0	0.0	0.0	0.0	0.0	0.0	-0.0	-0.0	-0.0	0.0	0.0	0.0	0.0	-0.0	-0.0	-0.0	-0.0	0.0	-0.0	-6.986926257244586e-05	-0.0	0.0	-0.0	-0.0	-0.0	-0.0	6.639341288193434e-21	1.1372488959681459e-05	-1.6104169801914154e-05	-4.082021950163859e-24	0.0	-0.0	0.0	-0.0	-0.0
cg04134075	-6.791403919338242e-33	-0.0	0.0	-0.0	-0.0	0.0	0.0	2.1934486668531538e-05	0.0	-0.0	-0.0	-0.00049544153449781	-0.0	0.0	0.0	0.0	0.0001345961082630663	0.0	0.0	0.0	-0.0	-0.0	0.0	0.0	0.0	-0.0	0.0	-0.0	-0.0	-0.0	-0.0	0.0	-0.0	0.0	0.0	-0.0	-0.0	0.0	0.0	0.0	0.0	0.0	-0.0	-0.0	0.0	-0.0	-0.0	0.0	-0.0	-0.0	-0.0	-2.3767808457434277e-05	0.0	-0.0	0.0	0.0	-0.0	0.0	-1.0699680128976505e-20	0.0	-2.880472662527018e-06	6.705274488104946e-24	0.0	-0.0	-0.0	0.0	-0.00016705581107466383
cg22702833	6.880523901508788e-33	-0.0	-0.0	0.0	-0.0	-0.0	0.0	8.572005137727043e-06	0.0	-0.0	-0.0	0.00018730774208139238	0.0	0.0	0.0	0.0	0.0004297773920490463	-0.0	-0.0	-0.0	0.0	-0.0	0.0	0.0	-0.0	-0.0	0.0	0.0	-0.0	0.0	-0.00024513787666582406	-0.0	-0.0	0.0	-0.0	-0.0	-0.0	-0.0	-0.0	0.0	0.0	0.0	-0.0	-0.0	0.0	-0.0	0.0	0.0	0.0	0.0	0.0	5.028862476989005e-05	-0.0	0.0	0.0	0.0	4.592994870081211e-05	-0.0	-9.081302073507952e-21	-0.00015181489609006468	-3.675776527150961e-06	3.0649324440861702e-24	0.0	-0.0	-0.0	0.0	-0.0006443472075704745
cg10147462	2.149324328836606e-32	-0.0	0.0	8.09278310394116e-05	-0.0	0.0	-0.0	1.15779564154588e-05	0.0	0.0	0.0	0.0001681338913705686	0.0	-0.0	-0.0	0.0	0.00024341316449746908	-0.0	-0.0	-0.0	0.0	-0.0	0.0	0.0	0.0	-0.0	-0.0	-0.0	-0.0	0.0	-0.0	-0.0	-0.0	-0.0	-0.0	0.0	-0.0	-0.0	0.0	-0.0	0.0	0.0	-0.0	-0.0	0.0	0.0	0.0	0.0	-0.0	-0.0	-0.0	0.00020967832261131256	-0.0	0.0	0.0	0.0	0.0	-0.0	-3.78879607585804e-21	5.792373723071285e-05	-6.63131519898172e-07	1.448739063691206e-24	0.0	-0.0	-0.0	0.0	-0.0
cg08674814	-6.425427540887749e-32	-0.0	0.0	0.0	0.0	-0.0	0.0	2.2784458604198017e-05	-0.0	-0.0	0.0	0.00034197865774089175	0.0	-0.0	-0.0	-0.0	4.354245578202205e-05	-0.0	-0.0	0.0	-0.0	0.0	-0.0	-0.0	0.0	0.0	-0.0	-0.0	0.0	-0.0	-0.0	-0.0	-0.0	0.0	0.0	0.0	-0.0	0.0	-0.0	-0.0	-0.0	0.0	0.0	0.0	-0.0	-0.0	0.0	-0.0	-0.0	-0.0	-0.0	0.0003693016665582405	-0.0	-0.0	0.0	0.0	-0.0	0.0	7.222365229610007e-21	5.284349840825384e-06	-6.830598225393182e-06	-4.8825144247373016e-24	0.0	0.0	6.963697865105009e-07	0.0	0.00016648291072679996
cg25019758	-5.389998153126607e-33	-0.0	-0.0	-0.0	-0.0	-0.0	0.0	-7.919513345858363e-07	0.0	0.0	0.0	-0.0001161357478070902	-0.0	0.0	-0.0	0.0	3.341048421248337e-05	-0.0	0.0	-0.0	0.0	0.0	0.0	0.0	-0.0	0.0	-0.0	-0.0	0.0	0.0	0.0	0.0	0.0	0.0	-0.0	0.0	0.0	0.0	0.0	-0.0	0.0	-0.0	0.0	-0.0	0.0	0.0	-0.0	-0.0	0.0	-0.0	0.0	4.2923547480041806e-05	0.0	-0.0	0.0	0.0	-2.2127634364111066e-05	0.0	2.66423258522937e-21	9.012674285211704e-05	-1.4273955243060832e-07	-4.2511698067659256e-24	-0.0	-0.0	-0.0	0.0	-0.0001515452672475333
cg27149179	5.417594867125398e-32	0.0	-0.0	-0.0	-0.0	-0.0	-0.0	-1.0710143523545315e-06	-0.0	0.0	0.0	0.0008645794301314157	0.0	0.0	0.0	0.0	-4.743899751007173e-05	-0.0	-0.0	-0.0	0.0	-0.0	0.0	0.0	-0.0	-0.0	0.0	-0.0	0.0	-0.0	0.0	-0.0	0.0	0.0	0.0	0.0	0.0	-0.0	-0.0	0.0	0.0	-0.0	-0.0	-0.0	-0.0	0.0	0.0	0.0	0.0	0.0	0.0	-0.00013148338765984772	-0.0	0.0	0.0	-0.0	0.0	0.0	1.8667643550829785e-21	4.844647840399041e-05	-2.6094862828843744e-05	-1.7447491606785808e-24	-0.0	-0.0	3.5492103028813434e-06	0.0	0.0
cg18868750	-9.774415241996852e-32	-0.0	0.0	-0.0	0.0	0.0	0.0	2.2614793868901925e-05	0.0	0.0	0.0	0.0003290729538480169	0.0	0.0	0.0	-0.0	0.00015480557354036707	-0.0	-0.0	0.0	-0.0	0.0	-0.0	-0.0	0.0	0.0	0.0	-0.0	0.0	-0.0	0.0	0.0	-0.0	0.0	0.0	0.0	-0.0	-0.0	0.0	0.0	-0.0	0.0	0.0	0.0	0.0	-0.0	0.0	-0.0	0.0	0.0	0.0	0.000353487942855632	-0.0	-0.0	-0.0	-0.0	-0.0	0.0	-1.5634117156717515e-21	-8.367501377984543e-07	1.9157566541512467e-05	2.907310515963635e-25	0.0027143897879812586	-0.0	6.500233428290273e-06	0.0	0.0
cg10396116	-6.498414762132229e-32	-0.0	-0.0	-0.0	-0.0	0.0	0.0	7.2069815183741496e-06	0.0	0.0	0.0	0.0009600082154870953	0.0	0.0	0.0	-0.0	-4.942572294673722e-05	-0.0	-0.0	0.0	0.0	-0.0	-0.0	0.0	-0.0	0.0	-0.0	0.0	-0.0	0.0	0.0	0.0	0.0	0.0	-0.0	0.0	-0.0	-0.0	0.0	0.0	0.0	0.0	-0.0	-0.0	0.0	0.0	0.0	-0.0	0.0	-0.0	0.0	0.0006335547535423695	-0.0	-0.0	-0.0	0.0	-0.0	0.0	1.0030243799053393e-20	1.951875612539618e-05	4.0561506446393145e-06	-4.258646824909628e-24	0.0	-0.0	-0.0	0.0	-0.0
cg09859507	-2.7228224488773806e-33	0.0	-0.0	0.0	-0.0	-0.0	-0.0	-5.85431246521085e-06	-0.0	-0.0	-0.0	-0.0002469592998333198	0.0	-0.0	-0.0	-0.0	-5.462684218579934e-05	0.0	0.0	0.0	-0.0	-0.0	-0.0	-0.0	0.0	0.0	-0.0	-0.0	0.0	0.0	0.0	-0.0	0.0	-0.0	0.0	-0.0	-0.0	0.0	-0.0	-0.0	-0.0	-0.0	-0.0	0.0	-0.0	0.0	0.0	-0.0	0.0	0.0	0.0	-0.0009458778755213181	0.0	-0.0	-0.0	-0.0	0.0	0.0	3.1065517248382086e-21	-4.413518317659457e-05	-2.011803228062311e-06	-8.171800803562515e-25	-0.0	0.0	0.0	-0.0	0.0
cg11157172	-6.878269597776742e-33	-0.0	-0.0	-0.0	-0.0	-0.0	-0.0	1.3871258042178459e-05	0.0	-0.0	-0.0	-0.000662650701435541	-0.0	-0.0	-0.0	0.0	-0.00013152417226255713	-0.0	-0.0	-0.0	0.0	-0.0	-0.0	-0.0	0.0	-0.0	-0.0	-0.0	0.0	0.0	-0.0	-0.0	0.0	-0.0	-0.0	-0.0	-0.0	0.0	0.0	-0.0	0.0	-0.0	-0.0	-0.0	0.0	0.0	0.0	-0.0	0.0	-0.0	-0.0	0.000554840743240377	0.0	-0.0	-0.0	-0.0	-0.0	0.0	2.5668455023427062e-21	-0.00013753108945745	2.5638102707186554e-05	-3.9468192144410534e-25	-0.0	-0.0	-0.0	-0.0	2.6656431753621065e-06
cg11564291	1.0935657668609223e-32	0.0	-0.0	-0.0	-0.0	0.0	-0.0	-1.822182920258947e-05	-0.0	-0.0	-0.0	-0.0011844812937144055	-0.0	-0.0	-0.0	0.0	1.2681097377998226e-05	0.0	0.0	-0.0	-0.0	-0.0	-0.0	-0.0	0.0	-0.0	-0.0	-0.0	-0.0	-0.0	-0.0	-0.0	-0.0	0.0005429551584838769	0.0	0.0	0.0	-0.0	-0.0	0.0	0.0	0.0	0.0	-0.0	-0.0	0.0	-0.0	0.0	-0.0	-7.154239507026903e-06	0.0	-0.00042373633938669645	-0.0	0.0	-0.0	0.0	0.0	-0.0	-3.93843703395149e-21	3.7827268866186716e-05	1.423830777322298e-05	1.6299301114063136e-24	-0.0	-0.0	-0.0	0.0	-0.0
cg07215492	2.2503535680187056e-32	-0.0	0.0	0.0	-0.0	-0.0	0.0	2.0099912154902278e-06	-0.0	-0.0	0.0	-4.463083249812769e-05	0.0	0.0	0.0	0.0	-3.912648561897637e-05	0.0	0.0	-0.0	0.0	-0.0	0.0	0.0	-0.0	0.0	0.0	-0.0	0.0	-0.0	-0.0	0.0	-0.0	-0.0	-0.0	-0.0	-0.0	-0.0	-0.0	-0.0	-0.0	-0.0	-0.0	-0.0	0.0	0.0	-0.0	0.0	0.0	-0.0	0.0	0.0004268628287923885	-0.0	0.0	0.0	0.0	0.0	-0.0	4.524255575399572e-21	-0.0	7.389018964684346e-06	-7.821840944352792e-25	-0.0	-0.0	2.831417514116818e-08	0.0	0.0
cg18115426	2.0767310124022527e-33	-0.0	-0.0	-0.0	-0.0	0.0	-0.16367617783375008	-1.3232164007488076e-05	0.0	-0.0	-0.0	0.00012593898589415898	-0.0	-0.0	-0.0	-0.0	-4.641077682530043e-05	-0.0	0.0	0.0	-0.0	0.0	0.0	-0.0	0.0	0.0	-0.0	-0.0	0.0	-0.0	-0.0	-0.0	0.0	-0.0	0.0	0.0	0.0	0.0	-0.0	0.0	0.0	0.0	0.0	0.0	0.0	-0.0	0.0	-0.0	0.0	0.0	0.0	-5.26591719621613e-05	-0.0	-0.0	0.0	-0.0	0.0	0.0	4.2137807564824375e-21	6.04357005091544e-05	-4.91188354435132e-06	-2.6196833391893623e-24	0.0	-0.0	-0.0	-0.0	-0.0
cg04485506	7.216045077509794e-33	0.0	-0.0	0.0	-0.0	-0.0	-0.0	-2.562009175927143e-05	0.0	0.0	0.0	-3.9904812956224314e-05	0.0	-0.0	-0.0	-0.0	4.480205347865234e-05	0.0	0.0	-0.0	0.0	-0.0	0.0	0.0	-0.0	-0.0	0.0	-0.0	-0.0	0.0	0.0	0.0	-0.0	0.0	-0.0	0.0	0.0	-0.0	-0.0	-0.0	0.0	0.0	0.0	-0.0	-0.0	-0.0	0.0	0.0	-0.0	-0.0	0.0	-0.00012585523413935563	0.0	0.0	0.0	-0.0	0.0	0.0	-4.278123945804808e-22	0.00011799322916051522	-9.166096544561623e-06	-1.1860370184072182e-24	-0.0	-0.0	-0.0	0.0	-0.0
cg08203849	3.540431461214473e-33	0.0	-0.0	-0.0	-0.0	0.0	0.0	1.208932722033447e-05	0.0	0.0	0.0	0.000366397525706292	0.0	-0.0	-0.0	-0.0	1.0666673484989605e-05	0.0	0.0	-0.0	0.0	-0.0	-0.0	-0.0	0.0	0.0	0.0	0.0	-0.0	-0.0	0.0	0.0	-0.0	0.0	-0.0	-0.0	0.0	0.0	-0.0	-0.0	0.0	-0.0	0.0	0.0	-0.0	-0.0	0.0	0.0	0.0	-0.0	-0.00021508295464000532	-0.0009254421034665027	0.0	0.0	0.0	-0.0	-0.0	0.0	7.555559944830397e-21	-4.825057726531682e-05	2.254883488593245e-06	-7.868056571661173e-24	0.0	-0.0	0.0	-0.0	-0.0
cg03216867	4.718415584030837e-32	0.0	0.0	0.0	0.0	-0.0	0.0	1.6850449311496767e-05	0.0	-0.0	0.0	-0.0004718236530065169	-0.0	-0.0	-0.0	-0.0	-0.00016057761026509618	-0.0	-0.0	-0.0	-0.0	0.0	-0.0	-0.0	-0.0	0.0	0.0	-0.0	0.0	0.0	0.0	-0.0	0.0	0.0	0.0	0.0	0.0	-0.0	-0.0	0.0	-0.0	0.0	-0.0	0.0	-0.0	-0.0	0.0	-0.0	0.0	0.0	0.0	4.413260915895865e-05	-0.0	-0.0	0.0	0.0	-0.0	-0.0	1.676728194765887e-21	1.1992646357077198e-05	-1.8473977135293757e-05	-2.0256416419899146e-24	0.0	0.0	0.0	-0.0	0.00013191402650275882
cg24285339	2.436625860998334e-33	-0.0	-0.0	-0.0	-0.0	0.0	-0.0	-1.632242047833463e-05	0.0	0.0	0.0	0.0012333432062859747	0.0	0.0	0.0	-0.0	0.00011221792869420207	0.0	-0.0	0.0	-0.0	0.0	-0.0	-0.0	-0.0	0.0	-0.0	-0.0	-0.0	0.0	0.0	-0.0	0.0	-0.0	-0.0	-0.0	-0.0	0.0	-0.0	-0.0	-0.0	0.0	0.0	0.0	-0.0	-0.0	-0.0	-0.0	0.0	4.500881328063705e-06	-0.0	-0.0003225378300440923	-0.0	-0.0	0.0	0.0	-0.0	-0.0	-5.538283869840419e-21	7.502203873197068e-05	2.171485079832641e-05	8.353936927933598e-25	0.0	-0.0	1.667458299987098e-06	0.0	4.224218291087888e-05
cg01188036	7.552547489045387e-32	0.0	-0.0	-0.0	-0.0	0.0	-0.0	-2.7734830955239102e-05	-0.0	-0.0	-0.0	-0.0014361774560782128	-0.0	0.0	-0.0	-0.0	1.636040668961976e-06	0.0	0.0	0.0	-0.0	-0.0	0.0	0.0	-0.0	-0.0	0.0	0.0	-0.0	-0.0	-0.0	0.0	0.0	-0.0	0.0	-0.0	0.0	-0.0	-0.0	-0.0	-0.0	-0.0	-0.0	-0.0	-0.0	0.0	-0.0	0.0	-0.0	-0.0	-0.0	0.0001170568845225901	0.0	-0.0	0.0	0.0	0.0	0.0	-1.269377637730887e-21	1.889503112231897e-05	6.363784972805311e-06	4.513650051524392e-25	-0.0	-0.0	0.0	0.0	0.0
cg06125309	7.566290913893759e-34	0.0	-0.0	-0.00010545163206334131	-0.0	0.0	-0.0	-1.0843197202951357e-05	0.0	-0.0	-0.0	-0.000633551104624461	-0.0	-0.0	0.0	-0.0	0.0001833898918882265	-0.0	0.0	0.0	0.0	-0.0	0.0	0.0	-0.0	-0.0	0.0	0.0	-0.0	-0.0	-0.0	0.0	-0.0	0.0	-0.0	0.0	-0.0	0.0	-0.0	0.0	0.0	0.0	0.0	-0.0	0.0	0.0	-0.0	0.0	0.0	0.0	0.0	-0.00010615216252370615	-0.0	-0.0	0.0	0.0	0.0	-0.0	-1.2938836069674104e-21	-9.75761918507467e-05	3.758418299969876e-06	8.046249190107524e-25	0.0	0.0	0.0	-0.0	-0.001753922905263799
cg13613180	5.855661585586074e-32	0.0	0.0	-0.0	0.0	0.0	0.0	1.1381695441234818e-05	0.0	-0.0	-0.0	-0.0008468547119949373	-0.0	0.0	0.0	-0.0	0.0004049894521514284	0.0	-0.0	-0.0	0.0	0.0	0.0	0.0	-0.0	0.0	-0.0	-0.0	0.0	-0.0	-0.0	0.0	-0.6775289723896735	0.0	-0.0	-0.0	-0.0	-0.0	-0.0	0.0	0.0	0.0	0.0	0.0	0.0	-0.0	0.0	0.0	0.0	-0.0	-0.0	0.0005100740640498737	-0.0	0.0	0.0	0.0	-0.0	0.0	-9.237439230787073e-21	-9.547081348459999e-05	1.1701445401709832e-06	5.475820891309192e-24	0.0	-0.0	-0.0	0.0	-0.001020995275526229
cg24987991	1.763889566499036e-33	0.0	0.0	-0.0	0.0	-0.0	0.0	1.4208339809272209e-05	0.0	0.0	0.0	0.0008937964763574516	0.0	0.0	0.0	-0.0	-9.893539451698152e-05	0.0	-0.0	-0.0	0.0	0.0	0.0	0.0	0.0	0.0	0.0	0.0	-0.0	-0.0	0.0	0.0	-0.0	0.0	-0.0	0.0	0.0	-0.0	-0.0	0.0	-0.0	-0.0	0.0	0.0	0.0	-0.0	0.0	0.0	0.0	-0.0	-0.0	-0.00047665634799967617	-0.0	0.0	0.0	-0.0	-0.0	-0.0	8.946959239672175e-21	-6.6712487398367e-05	1.582530793733994e-05	-4.659384223746694e-24	0.0	0.0	0.0	-0.0	0.0
cg13678070	5.086381723807024e-32	-0.0	-0.0	0.0	0.0	0.0	0.0	-2.9911376456781504e-06	-0.0	-0.0	-0.0	4.212418864547966e-06	-0.0	-0.0	-0.0	0.0	0.00010664098762970649	-0.0	0.0	0.0	0.0	0.0	0.0	0.0	-0.0	0.0	0.0	0.0	-0.0	0.0	-0.0	-0.0	0.0	-0.0	-0.0	-0.0	0.0	-0.0	0.0	0.0	0.0	-0.0	0.0	-0.0	0.0	0.0	0.0	-0.0	-0.0	0.0	0.0008538431078884054	0.0004012761899273802	-0.0	-0.0	0.0	-0.0	0.0	-0.0	-8.20538166373999e-21	-8.108878334370854e-05	1.1769971528487429e-05	2.8103888976670555e-24	-0.0	0.0	-5.440366196318175e-06	-0.0	-0.0
cg20119383	1.9340069461382302e-32	-0.0	-0.0	0.0	0.0	0.0	0.07796411208717842	4.974370819202843e-05	0.0	0.0	0.0	0.0011813885499056846	1.1363401828076568e-05	0.0	0.0	0.0	7.54776610504876e-05	-0.0	0.0	0.0	0.0	-0.0	-0.0	-0.0	-0.0	0.0	0.0	0.0	0.0	0.0	-0.0	-0.0	-0.0	-0.0	-0.0	-0.0	0.0	0.0	0.0	0.0	-0.0	0.0	0.0	0.0	0.0	-0.0	-0.0	-0.0	-0.0	-0.0	-0.0	-0.0004511174223072801	-0.0	0.0	-0.0	-0.0	-0.0	-0.0	-5.341710130998733e-21	-2.4580012175325477e-05	1.1530485196190215e-05	3.373185422945314e-24	0.0	-0.0	5.372275164344464e-06	-0.0	0.0
cg26735627	-1.1189950253200435e-33	-0.0	-0.0	0.0	0.0	-0.0	0.0	3.640862279808933e-05	-0.0	-0.0	-0.0	-0.00013849100635441648	0.0	0.0	0.0	-0.0	0.00040662408196141987	0.0	0.0	-0.0	0.0	0.0	-0.0	-0.0	-0.0	0.0	-0.0	-0.0	-0.0	0.0	0.0	-0.0	0.0	-0.0	-0.0	-0.0	0.0	0.0	-0.0	0.0	0.0	-0.0	0.0	-0.0	-0.0	-0.0	0.0	0.0	0.0	-0.0	0.0	0.00038486924983966136	-0.0	-0.0	0.0	0.0	1.9892179148325855e-07	-0.0	-1.597782972136418e-21	-5.0059489998532726e-05	1.9783099700741048e-05	1.7199879043917078e-24	0.0	-0.0	-2.8611285254827034e-06	0.0	-0.0005080919839849249
cg05521010	1.3172464919917177e-31	0.0	0.0	-0.0	-0.0	-0.0	-0.0	3.525528513948933e-06	-0.0	0.0	0.0	0.0021150055430366947	0.0	0.0	0.0	-0.00023791005589192195	9.748492910173857e-05	0.0	0.0	0.0	0.0	-0.0	0.0	0.0	-0.0	-0.0	0.0	0.0	-0.0	-0.0	0.0	0.0	0.0	-0.0	0.0	0.0	-0.0	0.0	0.0	-0.0	-0.0	-0.0	-3.684091598808313e-05	0.0	-0.0	0.0	0.0	-0.0	0.0	0.0	0.0	-0.00046912659102090967	-0.0	-0.0	0.0	-0.0	0.0	0.0	-5.7868074581368924e-21	-1.6146227163289726e-05	1.1948904302296775e-05	3.415637735116781e-24	0.0	-0.0	0.0	0.0	0.0003079186624187073
cg14217552	-1.7610512944190366e-32	-0.0	-0.0	0.0	-0.0	-0.0	-0.0	-7.73421841627989e-06	0.0	-0.0	-0.0	-0.0011110984038989232	-0.0	-0.0	0.0	-0.0	6.501108553879493e-07	-0.0	0.0	-0.0	0.0	-0.0	0.0	-0.0	0.0	-0.0	0.0	-0.0	0.0	0.0	-0.0	0.0	-1.6486701023475443	-0.0033072267285287637	-0.0	-0.0	-0.0	0.0	0.0	0.0	0.0	0.0	-0.0	-0.0	0.0	-0.0	-0.0	-0.0	0.0	0.0	0.0	-0.0002520258451823971	-0.0	-0.0	0.0	0.0	0.0	-0.0	-1.5806745658049038e-20	9.74485831771015e-05	-1.5235358977039543e-05	7.480293983644933e-24	0.0	0.0	-0.0	-0.0	-0.0017559354925445673
cg27005487	4.415291402950394e-33	-0.0	0.0	0.0	-0.0	-0.0	-0.0	-1.0211929525163675e-05	-0.0	-0.0	-0.0	-4.737307095095041e-05	-0.0	-0.0	0.0	-0.0	-0.000172630575641554	0.0	0.0	-0.0	-0.0	-0.0	0.0	0.0	-0.0	0.0	-0.0	0.0	0.0	0.0	-0.0	-0.0	0.0	0.0	0.0	0.0	0.0	0.0	0.0	-0.0	-0.0	-0.0	-0.0	0.0	0.0	-0.0	0.0	-0.0	-0.0	-0.0	0.0	0.0002812438613103774	-0.0	-0.0	0.0	-0.0	-0.0	0.0	1.6974587362502576e-20	-0.0	2.7696089189351258e-05	-9.318138833030631e-24	-0.0	0.0	-0.0	-0.0	-0.0006566288558535075
cg13483818	-7.872080757228894e-32	0.0	-0.0	-0.0	0.0	0.0	0.0	-2.1417945846256245e-05	-0.0	-0.0	-0.0	-0.0011605292542609215	-0.0	0.0	0.0	-0.0	0.00036496062901941566	0.0	-0.0	0.0	0.0	-0.0	-0.0	-0.0	0.0	-0.0	0.0	0.0	0.0	-0.0	-0.0	0.0	0.0	0.0	0.0	0.0	-0.0	0.0	0.0	-0.0	-0.0	-0.0	0.0	-0.0	0.0	-0.0	-0.0	0.0	-0.0	-0.0	0.0	-0.0003282825593257814	0.0	0.0	-0.0	-0.0	0.0	0.0	-4.745612285820625e-22	-8.45701746533994e-06	1.3843896159823432e-05	-9.223219684619405e-26	-0.0	-0.0	0.0	0.0	-0.0
cg26791489	5.99012965345447e-32	0.0	-0.0	-0.0	-0.0	0.0	-0.019166001724895666	-7.235655757290806e-06	0.0	0.0	0.0	-0.00019548543847470738	0.0	0.0	-0.0	0.0	0.00013893562213951934	-0.0	0.0	0.0	0.0	-0.0	-0.0	-0.0	0.0	0.0	-0.0	-0.0	0.0	0.0	0.0	0.0	-0.0	0.0	0.0	0.0011178250723796136	0.0	0.0	0.0	0.0	-0.0	-0.0	-0.0	-0.0	-0.0	-0.0	-0.0	-0.0	-0.0	-0.0	0.0	-0.00040932045753115973	0.0	-0.0	-0.0	0.0	-0.0	-0.0	1.0207473793372652e-22	0.00013930665924789552	-1.8444784786203052e-05	6.000090300545419e-25	-0.0	-0.0	0.0	-0.0	0.000500407338933079
cg11409060	1.1371162165542103e-32	-0.0	0.0	-0.0	0.0	0.0	0.0	3.397597385971759e-05	0.0	0.0	0.0	0.0013894726388650718	2.3988365404909616e-05	0.0	0.0	0.0	0.00019839681085572712	-0.0	-0.0	0.0	-0.0	0.0	-0.0	0.0	-0.0	0.0	0.0	-0.0	0.0	0.0	0.0	-0.0	0.0	0.0	0.0	-0.0	0.0	-0.0	0.0	0.0	0.0	-0.0	0.0	-0.0	-0.0	0.0	-0.0	-0.0	-0.0	0.0	-7.203876238322439e-05	0.00046955784165350514	0.0	-0.0	0.0	-0.0	-3.791624017541948e-05	0.0	3.7971980147916235e-21	-5.325688825732248e-05	-4.5070637298708384e-06	-2.9341151246668947e-24	0.0	-0.0	0.0	0.0	0.00022589651373576121
cg15194995	-8.275634783578224e-32	0.0	0.0	-0.0	0.0	0.0	-0.0	3.6211880690345043e-06	-0.0	-0.0	-0.0	0.0003821236273795805	-0.0	0.0	0.0	-0.0	-0.00011476447427526938	0.0	-0.0	0.0	0.0	0.0	-0.0	0.0	-0.0	0.0	-0.0	-0.0	-0.0	-0.0	0.0	0.0	0.0	0.0	0.0	0.0	-0.0	0.0	0.0	-0.0	0.0	0.0	-0.0	-0.0	0.0	0.0	0.0	0.0	0.0	-0.0	0.0	0.000285904608148675	-0.0	-0.0	-0.0	-0.0	0.0	0.0	-8.011981699324231e-22	0.0	-6.475250615359276e-06	6.332360911304068e-25	-0.0	-0.0	-0.0	-0.0	0.0
cg19444285	5.876396212853733e-33	0.0	0.0	-0.0	-0.0	0.0	-0.02925376258286225	-4.443924016445536e-05	0.0	-0.0	-0.0	-0.0015063149118942113	-0.0	-0.057329324305203835	-0.0	-0.0	3.167543880212886e-05	-0.0	0.00500164186445255	0.0	-0.0	-0.0	-0.0	-0.0	0.0	-0.0	0.0	-0.0	0.0	0.0	0.0	-0.0	-0.0	-0.0	0.0	0.0	0.0	0.0	0.0	-0.0	-0.001346604462868335	-0.0	-0.0	-0.0	-0.0	0.0	-0.0	-0.0	0.0	0.0	0.0	-0.0005461687098280509	-0.0	-0.0	0.0	0.0	-0.0	-0.0	-2.7565535978454267e-21	0.0001294821174707639	-4.379857399429916e-06	3.3032393024486725e-24	0.0	0.0	1.1606958725523712e-05	-0.0	-0.0
cg14727317	-8.640315050672005e-33	-0.0	0.0	0.0	-0.0	-0.0	0.0	2.028860345828739e-05	-0.0	0.0	0.0	0.0007126660148135327	0.0	0.0	0.0	-0.0	-2.2973726137439104e-06	0.0	-0.0	0.0	0.0	-0.0	0.0	0.0	0.0	0.0	0.0	0.0	-0.0	-0.0	0.0	0.0	-0.0	0.0	0.0	-0.0	-0.0	0.0	0.0	0.0	0.0	0.0	0.0	-0.0	0.0	-0.0	-0.0	0.0	0.0	0.0	-0.0	0.00013564484331640418	0.0	0.0	-0.0	0.0	-0.0	-0.0	8.713781594907016e-21	-3.7343913099161694e-06	-9.969893365428611e-06	-5.804746216160004e-24	-0.0	-0.0	-4.114863703541844e-06	0.0	0.0
cg24296129	6.82147405068974e-33	-0.0	0.0	0.0	-0.0	0.0	0.0	1.8067851512726535e-05	-0.0	0.0	0.0	0.000411784977358431	0.0	-0.0	-0.0	0.0	2.7420342786279222e-05	0.0	-0.0	-0.0	0.0	-0.0	0.0	0.0	-0.0	-0.0	0.0	0.0	-0.0	0.0	-0.0	-0.0	-0.0	-0.0	0.0	0.0	0.0	0.0	0.0	0.0	0.0	-0.0	-0.0	-0.0	0.0	0.0	-0.0	-0.0	-0.0	-0.0	-0.0	5.740995543793937e-06	-0.0	0.0	-0.0	-0.0	-0.0	-0.0	-1.7491270817781617e-21	-4.991821436731458e-06	7.418021755165627e-06	8.822338490847866e-25	-0.0	-0.0	0.0	0.0	6.769010066732168e-05
cg14388244	-1.211083080429063e-32	0.0	-0.0	0.0	0.0	-0.0	-0.0	7.926403278790096e-07	-0.0	0.0	0.0	0.0015499292506914338	1.1558114255227992e-05	0.0	0.0	-0.0	0.0003069264607772367	0.0	-0.0	0.0	-0.0	0.0	0.0	0.0	-0.0	0.0	-0.0	0.0	-0.0	-0.0	5.324205477764729e-05	-0.0	0.0	0.0	0.0	0.0	0.0	-0.0	-0.0	-0.0	0.0	0.0	-0.0	0.0	0.0	-0.0	-0.0	0.0	0.0	-0.0	0.0	-0.0005695133758613576	0.0	-0.0	-0.0	-0.0	0.0	-0.0	-5.893100779406971e-22	-1.812017760223474e-05	2.718763031660042e-05	-1.3826453933867425e-24	-0.0	-0.0	-0.0	0.0	0.0
cg01581705	-8.99976150804358e-32	0.0	-0.0	0.0	-0.0	0.0	0.0	4.559747633120515e-06	-0.0	0.0	0.0	-0.0004961214795269145	-0.0	-0.0	-0.0	0.0	-7.607316008528402e-05	-0.0	-0.0	0.0	0.0	-0.0	0.0	0.0	0.0	-0.0	0.0	0.0	-0.0	-0.0	-0.0	0.0	0.0	-0.0	0.0	0.0	0.0	0.0	0.0	0.0	0.0	-0.0	0.0	-0.0	0.0	0.0	0.0	-0.0	0.0	-0.0	0.0	-5.609684580385836e-06	0.0	0.0	-0.0	-0.0	-0.0	-0.0	5.110147775506439e-21	3.262409196943128e-05	-2.342230136566637e-05	-3.550053174126326e-24	-0.0	-0.0	0.0	0.0	0.0
cg14774086	7.910571256513296e-32	0.0	-0.0	-0.0	-0.0	0.0	-0.023500407074944555	-1.9659033144835834e-05	0.0	-0.0	-0.0	0.0002108485117735771	0.0	-0.0	0.0	0.0	-0.00011904705528585272	-0.0	0.0	0.0	-0.0	-0.0	0.0	0.0	-0.0	-0.0	-0.0	-0.0	0.0	-0.0	-0.0	-0.0	-0.0	0.0	0.0	0.0	0.0	0.0	-0.0	-0.0	0.0	0.0	-0.0	-0.0	-0.0	0.0	0.0	0.0	-0.0	-0.0	-0.0	-0.00031415769677336895	-0.0	0.0	-0.0	-0.0	-0.0	-0.0	6.297850498032368e-22	-6.7445514148529155e-06	-7.389764657432262e-06	-1.132018285910807e-24	0.0	-0.0	0.0	0.0	0.0
cg02791069	-9.335368364201622e-32	0.0	-0.0	-0.0	0.0	0.0	-0.0	-2.2096952290009215e-05	-0.0	-0.0	-0.0	-0.0005912528242465218	-0.0	-0.0	-0.0	-0.0	9.61772827385658e-05	-0.0	-0.0	0.0	-0.0	0.0	-0.0	-0.0	0.0	0.0	-0.0	-0.0	-0.0	-0.0	0.0	-0.0	-0.0	0.0	0.0	0.0	0.0	0.0	0.0	-0.0	-0.0	-0.0	0.0	0.0	0.0	-0.0	-0.0	-0.0	-0.0	0.0	0.0	-0.00016051178870973918	0.0	0.0	0.0	-0.0	0.0	-0.0	8.290021156522472e-21	5.329790226450013e-05	5.988112026443042e-06	-3.6232207371336116e-24	0.0	-0.0	0.0	-0.0	0.0
cg04396125	-5.3869986520236655e-33	-0.0	-0.0	-0.0	-0.0	-0.0	-0.0	5.431567442857355e-06	0.0	-0.0	-0.0	-0.00015864534963479015	-0.0	-0.0	-0.0	-0.0	-6.617091812464733e-05	-0.0	0.0	-0.0	0.0	-0.0	-0.0	-0.0	-0.0	0.0	0.0	-0.0	0.0	0.0	6.643105086224423e-05	-0.0	-0.0	-0.0	-0.0	0.0	0.0	0.0	-0.0	-0.0	-0.0	-0.0	0.0	0.0	0.0	-0.0	0.0	-0.0	0.0	0.0	0.0	0.00038629853824289435	0.0	-0.0	0.00013970560636388473	0.0	-0.0	0.0	2.9945001448397166e-20	-4.053611572997445e-05	-1.911944208767306e-05	-1.6600346828905777e-23	0.0	-0.0	4.671801659919006e-06	-0.0	0.0
cg16511418	5.029745748080127e-32	0.0	0.0	-0.0	0.0	-0.0	-0.0	1.7865868199661502e-05	0.0	-0.0	-0.0	-0.0006126020281483272	-0.0	-0.0	0.0	0.0	-4.289712286101003e-05	0.0	-0.0	0.0	0.0	0.0	-0.0	-0.0	0.0	-0.0	-0.0	-0.0	0.0	-0.0	0.0	-0.0	-0.0	0.0	0.0	0.0	-0.0	0.0	0.0	0.0	-0.0	0.0	0.0	0.0	0.0	-0.0	0.0	-0.0	0.0	0.0	0.0	-9.60138133310042e-05	-0.0	-0.0	-0.0	-0.0	-0.0	0.0	1.1814517052962184e-21	-2.2303251425604365e-05	7.036656982466674e-06	-1.6851923170265472e-24	0.0	0.0	0.0	-0.0	0.0
cg14186066	1.453666632831796e-32	0.0	0.0	-0.0	0.0	0.0	-0.0	9.142342501177074e-06	0.0	-0.0	-0.0	-0.0005271674566116565	-0.0	-0.0	-0.0	0.0	0.0002271819521142578	0.0	-0.0	0.0	-0.0	0.0	-0.0	-0.0	0.0	0.0	0.0	-0.0	0.0	0.0	-0.0	-0.0	0.0	0.0	-0.0	-0.0	0.0	0.0	0.0	-0.0	-0.0	-0.0	0.0	0.0	-0.0	-0.0	-0.0	0.0	0.0	0.0	0.0	-0.0004638128561249451	-0.0	-0.0	-0.0	0.0	-0.0	0.0	2.4046352795667722e-21	-1.8206322155613087e-05	1.033413574578435e-05	-2.302533211962799e-24	0.0	0.0	-0.0	-0.0	-0.00047731739176299905
cg08951533	-4.0648365496261646e-32	0.0	-0.0	-0.0	-0.0	-0.0	0.0	1.3587902079224668e-05	-0.0	0.0	-0.0	-0.00031801577704481884	-0.0	0.0	0.0	0.0	-2.308505792291439e-05	0.0	-0.0	-0.0	0.0	-0.0	0.0	0.0	-0.0	0.0	0.0	0.0	-0.0	-0.0	0.0	0.0	-0.0	0.0	-0.0	-0.0	-0.0	-0.0	-0.0	0.0	0.0	-0.0	-0.0	-0.0	0.0	-0.0	0.0	0.0	0.0	0.0	-0.0	0.00010893930462256564	-0.0	0.0	0.0	-0.0	-0.0	0.0	9.086909287822057e-21	-6.442269164507688e-05	-3.8582239330215835e-07	-6.699337546781773e-24	-0.0	-0.0	0.0	0.0	-0.0004396914891501377
cg27220968	-5.240231670173198e-32	-0.0	0.0	0.0	0.0	-0.0	0.0	2.337800102593067e-06	-0.0	-0.0	-0.0	0.00033375378120677223	0.0	-0.0	0.0	-0.0	-6.924629529171214e-05	0.0	0.0	0.0	0.0	-0.0	-0.0	-0.0	0.0	0.0	0.0	0.0	-0.0	-0.0	-0.0	-0.0	0.0	0.0	-0.0	-0.0	-0.0	0.0	0.0	0.0	-0.0	0.0	-0.0	0.0	-0.0	-0.0	-0.0	-0.0	0.0	0.0	0.0	-0.0005751440516700279	0.0	0.0	0.0	-0.0	1.088840983396541e-05	-0.0	-8.085601478307937e-21	2.0767535377663924e-05	-4.349986153591974e-05	2.016623386653747e-24	-0.0	-0.0	-0.0	-0.0	-5.122503801309924e-05
cg27764711	4.339697248086526e-32	-0.0	-0.0	-0.0	-0.0	0.0	-0.0	1.5175850122883713e-05	-0.0	-0.0	-0.0	-0.00017329722676440366	-0.0	-0.0	-0.0	0.0	7.020965418682131e-05	0.0	0.0	0.0	-0.0	-0.0	0.0	0.0	0.0	-0.0	0.0	0.0	-0.0	-0.0	-0.0	-0.0	-0.0	-0.0	-0.0	-0.0	0.0	-0.0	-0.0	0.0	-0.0	-0.0	-0.0	0.0	0.0	-0.0	-0.0	0.0	0.0	0.0	-0.0	3.120915518769269e-05	0.0	-0.0	0.0	0.0	-0.0	-0.0	-4.426804417721208e-21	-2.9791145071112895e-05	-2.0488169177911386e-07	1.641808374590003e-24	-0.0	0.0	0.0	-0.0	0.0
cg03060688	1.0548385920280632e-31	-0.0	0.0	0.0	-0.0	-0.0	0.0	4.813895561449794e-06	0.0	0.0	0.0	-0.0007654358267585843	-0.0	0.0	-0.0	0.0	3.828715467586452e-05	-0.0	-0.0	-0.0	0.0	-0.0	0.0	0.0	-0.0	0.0	0.0	0.0	-0.0	-0.0	0.0	0.0	0.0	-0.0	0.0	0.0	0.0	-0.0	0.0	0.0	0.0	-0.0	-0.0	-0.0	0.0	0.0	0.0	0.0	0.0	0.0	0.0	0.00019065074589531892	-0.0	0.0	0.0	0.0	-0.0	-0.0	1.565597525252448e-21	9.063333441698363e-06	-1.5275558488299754e-05	6.937141946399437e-25	-0.0	-0.0	-1.0637113517146424e-05	-0.0	-0.00021807201994785655
cg24314533	3.106406171038961e-32	0.0	0.0	0.0	0.0	0.0	-0.0	-1.1058153676799911e-05	0.0	-0.0	-0.0	-0.0007775849348965544	-0.0	-0.0	-0.0	0.0	-0.0002790609880943501	0.0	-0.0	-0.0	-0.0	0.0	-0.0	-0.0	0.0	0.0	0.0	-0.0	-0.0	-0.0	-0.0	0.0	0.0	0.0	0.0	0.0	-0.0	-0.0	-0.0	0.0	-0.0	0.0	0.0	-0.0	0.0	-0.0	0.0	-0.0	-0.0	-0.0	-8.282879849194604e-05	-5.6185856344092234e-05	0.0	-0.0	-0.0	0.0	-0.0	-0.0	-2.1217070717470624e-21	3.163236616550209e-05	-1.0650056319562252e-05	2.6643649900378247e-24	0.0	0.0	4.593129526067689e-07	0.0	0.0
cg05615220	1.8531610436366752e-32	-0.0	0.0	-0.0	0.0	-0.0	0.0	2.009656202806889e-05	0.0	0.0	-0.0	7.654520870861066e-05	-0.0	0.0	0.0	0.0	0.0001458185008203167	0.0	0.0	0.0	-0.0	0.0	0.0	0.0	-0.0	0.0	0.0	0.0	-0.0	0.0	-0.0	-0.0	0.0	0.0	0.0	-0.0	0.0	0.0	0.0	0.0	-0.0	-0.0	0.0	0.0	0.0	-0.0	-0.0	-0.0	0.0	0.0	0.0003658932725792288	0.00010377566051090208	-0.0	-0.0	-0.0	0.0	1.889170646799043e-05	-0.0	-9.900949167513244e-21	-0.00011914748584760587	1.2434673003991744e-05	5.162591148024779e-24	0.0	-0.0	5.32989812783968e-06	0.0	-0.0
cg10979251	6.768127304498679e-32	-0.0	0.0	9.376236383271323e-05	-0.0	0.0	-0.0	7.495672924884545e-06	-0.0	0.0	0.0	7.408884508284212e-05	0.0	-0.0	0.0	0.0	-0.00013510345995166963	-0.0	-0.0	-0.0	0.0	-0.0	0.0	0.0	-0.0	0.0	-0.0	-0.0	0.0	-0.0	-0.0	-0.0	0.0	-0.0	0.0	0.0	0.0	-0.0	0.0	0.0	0.0	0.0	0.0	-0.0	-0.0	0.0	0.0	-0.0	-0.0	-0.0	-0.0	-7.290564012078261e-05	0.0	-0.0	-0.0	-0.0	-0.0	0.0	-3.12464977535955e-21	-4.1216655047406284e-05	-4.726127432338912e-06	9.285148059563754e-25	-0.0	-0.0	0.0	0.0	0.0
cg08217910	1.7706520714211733e-32	-0.0	0.0	0.0	0.0	-0.0	-0.0	1.9559326916235006e-05	0.0	-0.0	-0.0	-0.0011546651625020767	-0.0	-0.0	-0.0	0.0	-2.9858957725684763e-05	-0.0	0.0	0.0	-0.0	0.0	0.0	0.0	0.0	-0.0	-0.0	0.0	-0.0	-0.0	-0.0	0.0	-0.0	0.0	-0.0	0.0	-0.0	0.0	0.0	-0.0	0.0	0.0	-0.0	-0.0	0.0	-0.0	-0.0	0.0	0.0	0.0	0.0	0.0007240969765317164	0.0	0.0	0.0	-0.0	-0.0	0.0	-4.803814408217231e-21	0.00011180170577809983	1.7208688146950486e-05	2.3194483266652762e-24	0.0	0.0	-3.626686937536556e-06	-0.0	0.0
cg08501292	-6.429782619069404e-32	0.0	0.0	0.0	-0.0	-0.0	-0.0	3.302278166160756e-05	-0.0	-0.0	-0.0	0.0011347182678795047	0.0	-0.0	-0.0	-0.0	8.610588324541207e-05	-0.0	0.0	-0.0	0.0	0.0	0.0	0.0	0.0	0.0	-0.0	0.0	-0.0	-0.0	0.0	-0.0	-0.0	0.0	-0.0	0.0	0.0	0.0	0.0	-0.0	0.0	0.0	0.0	-0.0	0.0	0.0	0.0	0.0	-0.0	-0.0	-0.00024591410396274967	-0.0	-0.0	0.0	-0.0	-0.0	-0.0	-0.0	7.085254297839404e-21	-2.0308546709522064e-05	-7.185439197166408e-07	-7.345231570090932e-24	-0.0	0.0	-0.0	-0.0	-0.0010622010003813263
cg12722070	-9.38827864229662e-33	-0.0	-0.0	-0.0	-0.0	0.0	-0.0	-7.873961441578102e-06	0.0	0.0	0.0	0.0007602353996945733	0.0	0.0	0.0	0.0	5.0915569282940405e-05	-0.0	0.0	-0.0	0.0	-0.0	0.0	0.0	-0.0	0.0	0.0	0.0	-0.0	-0.0	-0.0	0.0	-0.0	-0.0	-0.0	-0.0	-0.0	-0.0	-0.0	0.0	0.0	-0.0	0.0	-0.0	0.0	0.0	-0.0	0.0	0.0	2.3461651840637224e-05	0.0	-4.686027325700162e-05	-0.0	-0.0	0.0	0.0	-0.0	-0.0	-7.00418831236692e-21	0.0	-2.5510484236209966e-05	1.4458238468708186e-24	-0.0	0.0	-1.8879857003101477e-06	-0.0	-0.0001676351559268065
cg17986697	4.445337455510308e-33	0.0	0.0	-0.0	-0.0	0.0	-0.0	-5.0477326151292405e-06	0.0	-0.0	-0.0	-0.0003024504094412092	0.0	-0.0	-0.0	0.0	-7.232512721135486e-05	-0.0	-0.0	9.83226271308799e-05	-0.0	-0.0	-0.0	-0.0	0.0	0.0	0.0	0.0	-0.0	0.0	0.0	-0.0	-0.0	-0.0	-0.0	-0.0	0.0	-0.0	0.0	0.0	0.0	0.0	0.0	0.0	-0.0	-0.0	0.0	0.0	0.0	0.0	0.0	9.093033274288581e-05	0.0	-0.0	0.0	-0.0	0.0	0.0	-2.9975410839460652e-21	-8.740348565430769e-05	2.630544081734579e-05	6.920384164658083e-25	0.0	-0.0	7.388696649003813e-06	-0.0	0.0
cg08515723	4.1737255375746503e-32	0.0	-0.0	-0.0	0.0	-0.0	-0.0	-1.6611136366297876e-06	0.0	-0.0	-0.0	-0.0004413126504970695	-0.0	-0.0	-0.0	0.0	-7.502385075959522e-05	0.0	-0.0	0.0	-0.0	0.0	0.0	0.0	-0.0	0.0	0.0	0.0	-0.0	-0.0	-0.0	0.0	0.0	0.0	-0.0	-0.0	-0.0	-0.0	-0.0	0.0	0.0	-0.0	0.0	-0.0	0.0	-0.0	0.0	-0.0	0.0	0.0	-0.0	-7.602754510507108e-05	-0.0	-0.0	0.0	0.0	0.0	0.0	-1.2583956825437063e-20	2.404604503097468e-06	2.2536942772186853e-06	7.640875514253306e-24	-0.0	-0.0	-0.0	0.0	-0.0
cg18124520	7.053352463415708e-32	0.0	-0.0	0.0	-0.0	0.0	-0.0	-3.081484902896369e-05	-0.0	0.0	0.0	0.00013494514775572647	0.0	0.0	0.0	0.0	-0.0	-0.0	0.0	-0.0	0.0	-0.0	0.0	0.0	0.0	-0.0	0.0	0.0	-0.0	0.0	-0.0	0.0	-0.0	-0.0	-0.0	-0.0	0.0	0.0	0.0	0.0	0.0	-0.0	0.0	-0.0	0.0	-0.0	-0.0	0.0	0.0	0.0	0.0	0.0003739468706313928	0.0	0.0	0.0	-0.0	-0.0	0.0	7.229835778850596e-21	6.659692416093218e-06	-8.533958532836771e-07	-3.897463255692852e-24	-0.0	-0.0	-0.0	0.0	-0.0
cg21600154	3.8788659776880706e-32	0.0	0.0	-0.0	0.0	0.0	-0.0	3.4495815305929626e-06	0.0	0.0	0.0	-0.0002908877862566886	-0.0	-0.0	0.0	-0.0	2.206608320380091e-05	-0.0	-0.0	0.0	-0.0	0.0	-0.0	0.0	-0.0	-0.0	0.0	-0.0	0.0	-0.0	-0.0	0.0	0.0	-0.005005199854530415	0.0	0.0	-0.0	0.0	0.0	0.0	-0.0	-0.0	0.0	0.0	-0.0	-0.0	-0.0	-0.0	0.0	6.913758209894315e-06	0.0	-0.0006742459738784718	0.0	-0.0	-0.0	-0.0	0.0	0.0	2.7295831854534533e-21	0.00012006418126670407	-5.9564358874929915e-06	1.8175828555188215e-26	0.0	-0.0	0.0	-0.0	0.0004215588894583166
cg04384838	-7.697666553890233e-32	-0.0	0.0	0.0	0.0	0.0	0.0	1.600233881645725e-05	0.0	-0.0	0.0	0.0002559458803040015	0.0	0.0	0.0	-0.0	-9.995417328094672e-05	0.0	-0.0	0.0	-0.0	0.0	-0.0	-0.0	-0.0	-0.0	-0.0	-0.0	0.0	0.0	-0.0	-0.0	-0.0	0.0	0.0	0.0	-0.0	0.0	0.0	0.0	-0.0	0.0	0.0	0.0	0.0	-0.0	0.0	-0.0	-0.0	-0.0	0.0	-4.3307356468829e-06	0.0	-0.0	-0.0	-0.0	0.0	0.0	-8.2554684111166e-22	-0.0	9.65945969048878e-06	2.3265618471551677e-24	0.0	0.0	5.740247646953336e-07	-0.0	0.0
cg22870092	4.3455770592168723e-33	0.0	0.0	0.0	-0.0	-0.0	-0.0	-1.095524335328449e-05	0.0	-0.0	-0.0	-0.00034478784864057236	0.0	-0.0	0.0	-0.0	5.43044603638013e-05	-0.0	0.0	0.0	0.0	-0.0	0.0	-0.0	-0.0	-0.0	-0.0	-0.0	0.0	0.0	0.0	-0.0	0.0	0.0	0.0	0.0	-0.0	-0.0	-0.0	0.0	-0.0	0.0	-0.0	-0.0	-0.0	0.0	0.0	-0.0	-0.0	-0.0	-0.0	9.653880300885848e-05	0.0	0.0	-0.0	-0.0	-8.35278181054175e-06	0.0	7.066630120122805e-21	-0.00010951023517680511	5.968139540802094e-06	-1.9071450860973842e-24	-0.0	-0.0	-0.0	-0.0	-0.0
rs6583203	1.4924991695135644e-32	0.0	0.0	0.0	-0.0	0.0	-0.0	-1.60080803910932e-05	0.0	-0.0	-0.0	-0.0007451341676284069	-0.0	-0.0	-0.0	-0.0	-7.746981399533262e-05	0.0	-0.0	0.0	-0.0	-0.0	-0.0	-0.0	-0.0	-0.0	-0.0	-0.0	0.0	0.0	-0.0006717701578837275	-0.0	-0.0	-0.0	0.0	-0.0	0.0	0.0	0.0	-0.0	-0.0	0.0	-0.0	0.0	-0.0	0.0	-0.0	0.0	0.0	0.0	0.0	-9.101227751517957e-05	-0.0	-0.0	-0.0	-0.0	0.0	-0.0	7.66637650093872e-21	1.59165696194757e-05	-6.093219325635521e-06	-1.2841922885207273e-24	0.0	-0.0	0.0	-0.0	-0.0
cg07850246	-5.615335967890777e-32	0.0	-0.0	0.0	0.0	-0.0	-0.0	-2.7937657508625003e-05	-0.0	-0.0	-0.0	-0.00042069930087684863	-0.0	0.0	0.0	0.0	-3.951491030755866e-05	-0.0	-0.0	0.0	-0.0	0.0	0.0	0.0	0.0	0.0	0.0	0.0	-0.0	-0.0	0.0	-0.0	-0.0	0.0	0.0	0.0	0.0	-0.0	-0.0	-0.0	-0.0	-0.0	0.0	0.0	0.0	-0.0	0.0	-0.0	-0.0	-0.0	0.0	-0.0006339125722884284	-0.0	0.0	-0.0	-0.0	-0.0	-0.0	-5.57029805640252e-21	-2.546576267693367e-05	1.4826076640851151e-05	3.7043340101146075e-24	-0.000993521764582847	-0.0	0.0	0.0	0.0
cg21735505	9.879403029929302e-32	-0.0	0.0	-0.0	-0.0	0.0	-0.0	2.279723581331621e-05	0.0	-0.0	-0.0	-0.00039056612302714274	-0.0	-0.0	0.0	0.0	2.5426817849306094e-05	0.0	-0.0	0.0	0.0	0.0	0.0	-0.0	0.0	-0.0	-0.0	0.0	-0.0	-0.0	0.0	0.0	0.0	0.0	-0.0	0.0	0.0	-0.0	-0.0	-0.0	0.0	0.0	0.0	-0.0	0.0	0.0	0.0	0.0	0.0	-0.0	0.0	0.0006064154035388208	-0.0	0.0	-0.0	0.0	0.0	0.0	5.35874322784099e-21	-2.5159283744175072e-05	2.103255586996933e-05	-2.8905340269700863e-24	0.0	0.0	-0.0	-0.0	-0.0
cg14185420	4.62713455543421e-33	0.0	-0.0	0.0	0.0	-0.0	0.0	1.4752399772289752e-05	-0.0	-0.0	-0.0	0.0005421912371199022	-0.0	-0.0	0.0	0.0	3.113139432519279e-05	-0.0	-0.0	0.0	0.0	0.0	-0.0	0.0	-0.0	-0.0	-0.0	-0.0	0.0	0.0	-0.0	-0.0	-0.0	0.0	0.0	0.0	-0.0	0.0	-0.0	0.0	-0.0	0.0	-0.0	0.0	0.0	-0.0	0.0	-0.0	-0.0	-0.0	0.0	0.00011417144661222773	-0.0	-0.0	0.0	-0.0	-0.0	-0.0	-2.5180678466294686e-21	-0.0001178682964195569	-6.248251069585562e-06	2.7789347514805064e-24	0.0	0.0	0.0	-0.0	0.0
cg00385883	4.221492981414842e-33	0.0	0.0	0.0	-0.0	-0.0	0.0	-1.4000387667320247e-05	-0.0	-0.0	-0.0	-0.0007021992895259211	0.0	-0.0	-0.0	0.0	-3.6198386170656e-05	-0.0	-0.0	0.0	0.0	-0.0	0.0	0.0	0.0	0.0	0.0	0.0	-0.0	-0.0	-0.0	0.0	-0.0	0.0	0.0	0.0	0.0	-0.0	0.0	-0.0	0.0	0.0	0.0	0.0	0.0	0.0	0.0	0.0	-0.0	-0.0	0.0	0.0009911889805115438	0.0	0.0	0.0	-0.0	-0.0	0.0	-4.719613160583205e-21	0.00019407614058875112	2.059941740864433e-05	1.0465857765039903e-24	-0.0	-0.0	-0.0	-0.0	0.0
cg01261265	-5.253841763825615e-32	0.0	0.0	-0.0	-0.0	-0.0	-0.0	-1.879354056467577e-05	-0.0	0.0	0.0	-0.00013341460378529397	0.0	-0.0	-0.0	-0.0	-2.1062652776760722e-05	0.0	-0.0	0.0	0.0	-0.0	0.0	0.0	0.0	0.0	0.0	0.0	-0.0	-0.0	-0.0	0.0	-0.0	-0.0	-0.0	0.0	0.0	-0.0	-0.0	0.0	0.0	0.0	0.0	-0.0	0.0	0.0	-0.0	0.0	0.0	-0.0	-0.0	0.00016810388551122515	0.0	0.0	-0.0	-0.0	0.0	-0.0	4.507404816549085e-22	0.0	4.14835497483046e-06	9.96303049894675e-25	-0.0	-0.0	0.0	0.0	-0.0
cg25348251	-1.2912329265211433e-31	0.0	0.0	0.0	-0.0	-0.0	0.0	1.547220404284539e-05	0.0	-0.0	-0.0	-0.0008029103301476986	-0.0	-0.0	-0.0	-0.0	-5.090719248108291e-05	-0.0	0.0	-0.0	-0.0	0.0	0.0	0.0	-0.0	-0.0	-0.0	0.0	0.0	0.0	-0.0	-0.0	0.0	0.0	0.0	0.0	0.0	-0.0	0.0	-0.0	0.0	0.0	0.0	-0.0	0.0	0.0	-0.0	0.0	-0.0	-0.0	-0.0	-2.1723095668486285e-05	0.0	-0.0	0.0	-0.0	-0.0	0.0	7.375378942749881e-21	5.553953620314361e-05	1.2649151163189408e-05	-2.1406816118829317e-24	0.0	0.0	-5.593782505844598e-07	-0.0	-0.0003453589330549849
cg12077714	-1.097378197696363e-32	0.0	0.0	-0.0	0.0	0.0	0.0	6.475771721930294e-06	-0.0	0.0	0.0	-0.0003169421322911961	-2.1894129556775414e-05	0.0	0.0	-0.0	-0.0	0.0	-0.0	0.0	-0.0	0.0	0.0	0.0	-0.0	0.0	0.0	0.0	0.0	0.0	-0.0	-0.0	0.0	0.0	0.0	0.0	0.0	0.0	0.0	-0.0	0.0	-0.0	-0.0	0.0	-0.0	-0.0	0.0	-0.0	-0.0	-5.506769889991875e-05	0.0002878616662216246	-0.0006453105862025307	-0.0	-0.0	-0.0	-0.0	0.0	0.0	1.893748617837536e-21	-2.998744104992926e-05	-1.3447245553028183e-05	-2.6577927350598295e-24	-0.0	-0.0	-0.0	0.0	-0.00031179700808774504
cg11807554	5.237254237754404e-32	-0.0	-0.0	-0.0	-0.0	-0.0	-0.0	-3.997175679999067e-06	0.0	-0.0	-0.0	-0.0007240667629633794	-0.0	-0.0	-0.0	0.0	2.1504353083589845e-05	-0.0	0.0	0.0	0.0	-0.0	0.0	0.0	0.0	-0.0	0.0	0.0	-0.0	-0.0	-0.0	-0.0	-0.0	-0.0	-0.0	-0.0	0.0	-0.0	0.0	0.0	0.0	-0.0	-0.0	0.0	0.0	-0.0	-0.0	0.0	0.0	0.0	0.0	-0.00028237612842651664	-0.0	0.0	0.0	0.0	-0.0	-0.0	3.1650987348310087e-23	-6.145582017275147e-05	2.3046489848295453e-05	-4.104717635497133e-25	-0.0	-0.0	-0.0	-0.0	-0.00017323989798554795
cg17589489	-1.2925138926372863e-31	0.0	0.0	0.0	-0.0	-0.0	0.0	2.9156913961734206e-05	0.0	0.0	0.0	-0.0005376313642688127	-0.0	0.0	0.0	0.0	0.00017788092401522314	0.0	-0.0	0.0	0.0	-0.0	0.0	-0.0	0.0	0.0	-0.0	-0.0	-0.0	-0.0	-0.0	0.0	0.0	-0.0	0.0	0.0	0.0	0.0	0.0	0.0	0.0	-0.0	0.0	0.0	0.0	-0.0	-0.0	0.0	0.0	-0.0	-0.0	0.00020363335165068372	0.0	0.0	-0.0	0.0	-0.0	0.0	-7.083885648499911e-21	9.363559491539041e-06	3.21063912750218e-05	1.958695952536134e-24	0.0	-0.0	-6.01141003741315e-06	0.0	-0.00015314018259983007
cg10264348	1.9485082420452184e-32	0.0	-0.0	-0.0	-0.0	0.0	-0.0	-4.137465072519988e-05	0.0	-0.0	-0.0	-0.0009067358180207382	-0.0	-0.0	-0.0	-0.0	0.000119120024790277	0.0	0.0	-0.0	0.0	-0.0	-0.0	-0.0	-0.0	-0.0	-0.0	-0.0	0.0	0.0	-0.0	-0.0	-0.0	0.0	0.0	0.0	-0.0	-0.0	0.0	0.0	0.0	0.0	-0.0	-0.0	0.0	0.0	0.0	-0.0	-0.0	-0.0	-0.0	-0.0004978033241615569	-0.0	0.0	-0.0	-0.0	0.0	-0.0	5.512138260676729e-21	0.00015538681346295637	3.1784610419586712e-06	-3.208704502028539e-24	-0.0	-0.0	0.0	0.0	-0.0
cg01715172	5.099574253250007e-32	-0.0	-0.0	-0.0	-0.0	-0.0	0.0	-4.57698697104214e-06	0.0	0.0	0.0	-0.0005799307968063347	0.0	0.0	0.0	-0.0	0.0001270295850801693	-0.0	-0.0	0.0	0.0	-0.0	0.0	0.0	-0.0	-0.0	-0.0	-0.0	0.0	-0.0	-0.0	0.0	0.0	-0.0	-0.0	-0.0	0.0	0.0	-0.0	-0.0	0.0	0.0	-0.0	-0.0	0.0	-0.0	0.0	0.0	0.0	0.0	-0.00047642801043822893	-0.00031490733477145395	0.0	0.0	0.0	0.0	-1.3218246670234012e-05	0.0	3.1359592590993547e-21	5.9241052136790596e-05	9.511074227350258e-06	-2.690657103806274e-24	-0.0	0.0	-0.0	0.0	0.0
cg25918833	-5.846010154393109e-32	0.0	-0.0	-0.0	0.0	0.0	0.0	2.0722718420242427e-05	-0.0	0.0	-0.0	-0.000622593444719183	-0.0	-0.0	-0.0	0.0	6.061132736209662e-05	0.0	-0.0	-0.0	-0.0	-0.0	0.0	0.0	0.0	-0.0	0.0	0.0	-0.0	-0.0	-0.0	-0.0	-0.0	0.0	-0.0	-0.0	0.0	-0.0	-0.0	-0.0	0.0	-0.0	0.0	-0.0	0.0	-0.0	-0.0	0.0	0.0	0.0	-0.0	-0.00010668011634356411	-0.0	-0.0	-0.0	0.0	0.0	-0.0	1.1318349295358271e-20	-4.205606947532197e-05	2.1393257229108995e-05	-4.2255004810057226e-24	-0.0	-0.0	0.0	0.0	-0.0003008381943715609
cg27063205	4.95740737091126e-32	0.0	-0.0	0.0	-0.0	-0.0	0.0	-1.4411576824430734e-05	0.0	-0.0	-0.0	-2.3148604047454254e-06	-0.0	0.0	0.0	-0.0	2.5033470103081255e-05	-0.0	-0.0	0.0	0.0	0.0	0.0	-0.0	-0.0	-0.0	-0.0	-0.0	0.0	0.0	0.0	0.0	0.0	-0.0	0.0	0.0	-0.0	0.0	0.0	0.0	0.0	0.0	-0.0	-0.0	-0.0	0.0	0.0	-0.0	-0.0	-0.0	0.0	-3.654748519611224e-05	-0.0	0.0	-0.0	-0.0	-0.0	0.0	5.741987739055683e-21	-0.0	2.1431668712212834e-06	-2.313448391444437e-24	0.0	-0.0	-0.0	0.0	-0.0
cg03315431	-1.1657600846885464e-31	0.0	0.0	-0.0	0.0	-0.0	-0.0	-1.6277603636710777e-06	0.0	0.0	0.0	-7.890145144835106e-05	0.0	0.0	0.0	-0.0	-0.0	-0.0	-0.0	-0.0	0.0	0.0	-0.0	-0.0	-0.0	-0.0	-0.0	-0.0	0.0	-0.0	-0.0	0.0	0.0	0.0	0.0	0.0	-0.0	0.0	0.0	-0.0	0.0	0.0	0.0	-0.0	0.0	0.0	0.0	-0.0	-0.0	0.0	0.0	0.0001350034576215052	-0.0	0.0	-0.0	-0.0	-0.0	0.0	6.655080833457947e-21	5.648421637622728e-05	2.4232954112802147e-06	-3.5999354709896e-24	0.0	-0.0	-0.0	0.0	-0.0
cg09510246	-1.0484409743149207e-31	0.0	-0.0	0.0	-0.0	-0.0	-0.0	3.352200807726636e-05	0.0	0.0	0.0	-0.0005028606761406852	-0.0	0.0	-0.0	0.0	0.0003520362672195003	0.0	0.0	-0.0	-0.0	0.0	0.0	-0.0	0.0	0.0	-0.0	-0.0	-0.0	-0.0	0.0	0.0	-0.0	-0.0	-0.0	-0.0	-0.0	-0.0	0.0	0.0	0.0	0.0	-0.0	-0.0	0.0	0.0	0.0	0.0	0.0	0.0	0.0	-0.00012598050392018136	-0.0	-0.0	-0.0	0.0	3.1954035611781976e-05	-0.0	-1.7347559060208133e-20	-9.52173225879972e-06	1.0269857182958851e-05	7.358310006865492e-24	-0.0	0.0	-5.227501837966528e-06	-0.0	-0.0005751332686052786
cg05430072	-1.399748291814206e-31	-0.0	-0.0	0.0	0.0	0.0	0.0	-8.234185725838569e-06	-0.0	-0.0	0.0	-0.00018340095746979465	0.0	0.0	0.0	-0.0	-0.00016828822845422494	-0.0	0.0	0.0	0.0	0.0	-0.0	-0.0	0.0	0.0	-0.0	-0.0	0.0	0.0	0.0	0.0	-0.0	0.0	0.0	-0.0	-0.0	-0.0	-0.0	0.0	0.016998504475124736	0.0	-0.0	-0.0	0.0	0.0	-0.0	0.0	-0.0	-0.0	0.0	0.00016702089314851588	0.0	-0.0	0.0	-0.0	-3.351159581082672e-06	0.0	1.2647724202266008e-20	4.1883736408656296e-05	-1.2471267015210164e-05	-5.225834196767521e-24	0.0	-0.0	0.0	0.0	-0.0
cg22050687	-1.4756109373342413e-32	-0.0	0.0	0.0	0.0	-0.0	0.0	1.0604453284117271e-08	-0.0	0.0	0.0	0.0004661586264715425	0.0	0.0	0.0	0.0	0.00015551095352719227	0.0	0.0	-0.0	-0.0	0.0	0.0	0.0	0.0	0.0	0.0	0.0	-0.0	-0.0	0.0	0.0	0.0	0.0	0.0	0.0	0.0	-0.0	-0.0	-0.0	0.0	-0.0	0.0	-0.0	0.0	0.0	0.0	0.0	-0.0	-0.0	0.0	0.0005205207077382644	-0.0	-0.0	-0.0	-0.0	0.0	0.0	-4.116023681757365e-21	-5.1152507555541894e-05	9.798136504440848e-06	1.6270785414390188e-24	-0.0	-0.0	-2.272452012838789e-06	0.0	-0.00015721042716777267
cg09354241	-1.1545291212978672e-31	0.0	0.0	0.0	0.0	-0.0	-0.0	4.51044382133071e-06	-0.0	-0.0	0.0	0.0005537985416943863	0.0	0.0	0.0	0.0	-9.973889099650378e-05	0.0	0.0	-0.0	0.0	0.0	-0.0	-0.0	0.0	0.0	0.0	0.0	-0.0	-0.0	-0.0	0.0	-0.0	0.0	-0.0	-0.0	-0.0	-0.0	-0.0	-0.0	-0.0	0.0	0.0	0.0	0.0	-0.0	0.0	0.0	0.0	0.0	-0.0	-0.0004144434864135057	-0.0	0.0	-0.0	0.0	0.0	-0.0003123176014305738	-4.516787216905822e-21	-2.396251143122043e-05	-5.7266615397545896e-06	4.550914411607168e-24	-0.0	0.0	-1.6015170477038615e-05	-0.0	-0.0005454220283325523
cg25523414	-5.110572308434274e-32	0.0	0.0	-0.0	-0.0	-0.0	0.0	-1.8372595229887088e-06	-0.0	0.0	-0.0	-0.0006076401791724638	-0.0	-0.0	-0.0	0.0	-0.0001435092906237882	0.0	-0.0	0.0	-0.0	0.0	0.0	-0.0	0.0	-0.0	-0.0	-0.0	0.0	0.0	-0.0	-0.0	-0.0	0.0	0.0	0.0	0.0	-0.0	0.0	0.0	0.0	-0.0	0.0	0.0	0.0	0.0	-0.0	-0.0	-0.0	-0.0	0.0	0.00017518849634847234	0.0	-0.0	-0.0	-0.0	0.0	0.0	-4.4325084641060165e-21	1.9195285416169843e-05	1.4875547287201177e-05	8.791346565362553e-25	-0.0	-0.0	-0.0	0.0	7.810911975217666e-05
cg15662123	-1.414895336599177e-31	0.0	0.0	0.0	0.0	0.0	-0.0	1.3954672239130571e-05	0.0	0.0	0.0	1.1651374002967416e-05	-0.0	0.0	0.0	-0.0	6.908145357234585e-05	-0.0	-0.0	0.0	-0.0	0.0	-0.0	-0.0	0.0	-0.0	0.0	0.0	0.0	-0.0	0.0	-0.0	-0.0	-0.0	0.0	0.0	-0.0	0.0	0.0	0.0	-0.0	0.0	0.0	0.0	0.0	-0.0	0.0	-0.0	-0.0	0.0	0.0	-6.209712639460099e-05	0.0	0.0	0.0	0.0	-0.0	-0.0	-4.284845398739563e-21	-0.00010628889068027493	7.815658193733795e-06	1.5046004511125345e-24	0.0	-0.0	0.0	-0.0	-0.0
cg13273243	-9.740727765752946e-33	0.0	0.0	0.0	-0.0	-0.0	0.0	-5.537630845433867e-06	-0.0	-0.0	-0.0	-0.00033963544698286015	-0.0	-0.0	0.0	-0.0	0.0005230382901713517	0.0	-0.0	-0.0	-0.0	-0.0	-0.0	-0.0	-0.0	0.0	0.0	-0.0	0.0	0.0	-0.0	0.0	-0.0	0.0	0.0	0.0	-0.0	-0.0	0.0	-0.0	-0.0	-0.0	0.0	0.0	0.0	-0.0	-0.0	-0.0	0.0	0.0	-0.0	-0.00021990118696891726	-0.0	-0.0	-0.0	0.0	-0.0	-0.0	2.801657337431575e-21	1.9416100466970907e-06	1.6793503841775796e-05	-2.62478399857945e-24	0.0	-0.0	0.0	0.0	-0.0
cg14291995	7.02240665393622e-32	-0.0	0.0	0.0005384856674517881	-0.0	0.0	-0.0	1.6469387741100808e-05	-0.0	-0.0	-0.0	-0.0012233888625001199	-0.0	-0.0	-0.0	0.0	0.00014358088787301985	-0.0	-0.0	0.0	0.0	-0.0	-0.0	-0.0	0.0	-0.0	-0.0	-0.0	-0.0	-0.0	0.0	0.0	-0.0	-0.0	-0.0	-0.0	-0.0	0.0	0.0	0.0	0.0	0.0	-0.0	0.0	-0.0	0.0	0.0	0.0	0.0	-0.0	-0.0	0.00022210246402346582	-0.0	-0.0	0.0	0.0	-0.0	-0.0	2.4926612692926657e-21	2.756769891315126e-05	-1.870741225976282e-06	-4.380502063949422e-24	0.0	-0.0	-4.380190893799587e-06	-0.0	-0.0
cg27039483	6.777611062800251e-32	0.0	-0.0	0.0	0.0	-0.0	-0.0	-1.6290932782328833e-05	0.0	-0.0	-0.0	-0.000167679298907562	-0.0	0.0	0.0	0.0	-8.337711129268158e-05	-0.0	-0.0	-0.0	-0.0	0.0	0.0	-0.0	-0.0	0.0	-0.0	-0.0	0.0	0.0	0.0	0.0	0.0	0.0	0.0	0.0	-0.0	0.0	0.0	-0.0	0.0	0.0	0.0	-0.0	-0.0	0.0	0.0	-0.0	-0.0	-0.0	-0.0	-2.644828017921502e-05	-0.0	0.0	0.0	-0.0	-0.0	0.0	-7.723810362288478e-22	4.195277416934563e-05	1.1420852546794313e-06	9.380321293802628e-25	0.0	-0.0	-0.0	0.0	-0.0
cg16744314	-9.424098656826295e-32	0.0	0.0	0.0	-0.0	0.0	0.0	2.3064991912472767e-05	-0.0	-0.0	-0.0	0.00012951412452303268	-0.0	-0.0	-0.0	0.0	0.00011403506785422648	-0.0	0.0	-0.0	0.0	-0.0	0.0	0.0	-0.0	-0.0	-0.0	-0.0	0.0	0.0	-0.0	0.0	0.0	-0.0	0.0	-0.0	-0.0	-0.0	0.0	0.0	0.0	-0.0	-0.0	-0.0	0.0	0.0	0.0	-0.0	-0.0	-0.0	-0.0	-0.00012862023691483462	-0.0	-0.0	0.0	0.0	-6.221246504151226e-05	-0.0	-1.3240013538155157e-21	-4.098283651609534e-05	6.620725482368076e-06	-1.8386176234056963e-24	-0.0	0.0	-0.0	0.0	0.0
cg02855045	-1.3672464723594489e-32	0.0	0.0	0.0	0.0	0.0	-0.0	6.117382673013641e-06	0.0	-0.0	-0.0	-1.9630038301144232e-05	0.0	-0.0	-0.0	-0.0	-5.72208885390524e-05	-0.0	-0.0	0.0	-0.0	0.0	-0.0	-0.0	0.0	0.0	-0.0	-0.0	0.0	0.0	0.0	-0.0	-0.0	0.0	-0.0	0.0	-0.0	0.0	0.0	-0.0	0.0	0.0	0.0	0.0	0.0	-0.0	0.0	-0.0	-0.0	0.0	-0.0	-0.0001699833427526752	0.0	-0.0	0.0	-0.0	-0.0	0.0	6.2716048265938785e-21	-3.4111561823799817e-05	-7.758621435277987e-06	-5.0558325040657745e-24	0.0	0.0	0.0	-0.0	0.0
cg15250847	8.050801589369991e-32	-0.0	-0.0	0.0	0.0	-0.0	-0.0	-1.8880513373320483e-05	-0.0	-0.0	-0.0	0.0002625960968015071	0.0	0.0	0.0	-0.0	0.00021835010981623068	0.0	0.0	-0.0	0.0	0.0	0.0	0.0	0.0	0.0	0.0	0.0	-0.0	-0.0	0.0	0.0	-0.0	-0.0	0.0	0.0	0.0	-0.0	-0.0	0.0	-0.0	0.0	-0.0	-0.0	0.0	0.0	-0.0	0.0	0.0	0.0	-0.0	-0.0002203337756304569	0.0	-0.0	-0.0	-0.0	-0.0	0.0	1.497008104048777e-21	-2.6441520944334894e-05	1.5136919946445282e-05	-1.4806247811576532e-24	-0.0	-0.0	0.0	0.0	0.0
cg00602027	-2.5236316956309137e-32	0.0	0.0	0.0	-0.0	0.0	-0.0	-1.56369615102559e-05	-0.0	0.0	0.0	-0.0005752215823923759	-0.0	-0.0	-0.0	0.0	4.961928499119904e-05	-0.0	0.0	-0.0	0.0	-0.0	0.0	0.0	0.0	-0.0	0.0	0.0	-0.0	0.0	-0.0	0.0	0.0	-0.0	-0.0	-0.0	-0.0	-0.0	0.0	0.0	0.0	-0.0	0.0	-0.0	-0.0	0.0	-0.0	0.0	0.0	0.0	-0.0	-0.00011831439780455738	-0.0	0.0	-0.0	0.0	0.0	-0.0	-1.0990050876816204e-21	6.716149601027881e-06	1.8155679107771664e-06	7.128437710527497e-25	-0.0	-0.0	-1.6084484578286403e-06	-0.0	-0.0
cg27019594	7.489159147641654e-33	-0.0	-0.0	-0.0	0.0	0.0	0.0	-2.080920965325562e-06	0.0	-0.0	-0.0	-0.0004210432996944636	0.0	-0.0	-0.0	0.0	8.935776829065304e-05	-0.0	-0.0	-0.0	-0.0	0.0	-0.0	-0.0	-0.0	0.0	0.0	0.0	0.0	-0.0	-0.0	0.0	-0.0	-0.0	-0.0	-0.0	-0.0	-0.0	-0.0	0.0	0.0	0.0	0.0	0.0	-0.0	0.0	0.0	-0.0	-0.0	-0.0	0.0	-0.00040644334509339845	-0.0	-0.0	0.0	-0.0	0.0	-0.0	-5.959556427808025e-22	8.918455440001738e-05	1.307851330766582e-06	3.653436429176514e-25	0.0	-0.0	-0.0	-0.0	-0.0005583989693991995
cg02806874	1.4731904476465994e-32	0.0	-0.0	-0.0	-0.0	0.0	-0.0	-3.654262344181801e-05	-0.0	0.0	-0.0	-0.0004979889991893562	-0.0	-0.0	-0.0	0.0	-5.2431923996113224e-05	-0.0	-0.0	-0.0	0.0	-0.0	0.0	0.0	-0.0	-0.0	0.0	-0.0	0.0	-0.0	-7.95958075685719e-05	-0.0	0.0	0.0	-0.0	-0.0	0.0	-0.0	0.0	-0.0	0.0	0.0	-0.0	-0.0	0.0	0.0	-0.0	-0.0	0.0	0.0	0.0	0.00017611220040396106	-0.0	0.0	0.0	0.0	-0.0	-0.0	-6.5859815076362935e-21	-2.585512130371039e-06	-2.5612706792392614e-06	4.1193056127928144e-24	-0.0	0.0	0.0	-0.0	0.0
cg06733185	-5.885949512650356e-32	0.0	-0.0	-0.0	0.0	-0.0	-0.0	-2.276846913969432e-05	0.0	-0.0	0.0	-0.0001119094456432464	0.0	-0.0	0.0	0.0	1.3716337519630645e-05	0.0	-0.0	0.0	-0.0	0.0	-0.0	-0.0	0.0	0.0	-0.0	-0.0	0.0	-0.0	0.0	-0.0	0.0	0.0	-0.0	0.0	0.0	-0.0	-0.0	0.0	-0.0	0.0	0.0	0.0	0.0	-0.0	0.0	0.0	0.0	0.0	-0.0	0.0006041665453110771	-0.0	-0.0	0.0	0.0	0.0	0.0	-7.729473852340276e-21	1.969483863372966e-05	2.3226576449798463e-06	4.201973055447786e-24	-0.0	0.0	-0.0	0.0	-0.0
cg05868799	3.5145478503192214e-32	0.0	0.0	0.0	0.0	0.0	-0.0	-7.146042433111384e-06	0.0	-0.0	-0.0	-0.0008377007596433588	-0.0	0.0	0.0	-0.0	5.8509656566671345e-06	-0.0	0.0	-0.0	0.0	0.0	-0.0	-0.0	-0.0	0.0	-0.0	-0.0	0.0	0.0	-0.0	-0.0	-0.0	-0.0	-0.0	-0.0	-0.0	0.0	0.0	0.0	-0.0	0.0	0.0	0.0	0.0	-0.0	0.0	-0.0	0.0	0.0	6.516229223184067e-05	0.00028056595804312404	-0.0	-0.0	-0.0	0.0	-0.0	-0.0	2.4457848664898132e-21	-8.584588934093067e-05	-5.591618226497724e-06	-2.222606849160485e-24	0.0	0.0	0.0	-0.0	-0.0
cg24471553	-7.89444838077758e-32	-0.0	0.0	-0.0	-0.0	0.0	0.0	-7.083977561112596e-06	-0.0	0.0	0.0	-0.0007964954469799695	-0.0	0.0	-0.0	-0.0	0.00019077895159735697	0.0	-0.0	0.0	0.0	-0.0	0.0	0.0	-0.0	-0.0	0.0	-0.0	-0.0	-0.0	-0.0	0.0	0.0	-0.0	0.0	0.0	-0.0	-0.0	0.0	0.0	0.0	0.0	-0.0	-0.0	-0.0	-0.0	0.0	-0.0	-0.0	-3.56167537820121e-05	0.0	0.000475036083089304	0.0	-0.0	-0.0	0.0	-0.0	0.0	1.2243286966124515e-20	-6.379978240538007e-06	3.5515376100541386e-06	-5.1766574075422625e-24	0.0	0.0	-1.264051428527895e-05	0.0	-0.0
cg23506313	5.113552267479791e-34	0.0	0.0	0.0	-0.0	-0.0	0.0	2.853691438187903e-05	0.0	-0.0	-0.0	-0.0005258496517294848	-0.0	-0.0	-0.0	0.0	-0.0001421209112011606	0.0	0.0	-0.0	0.0	0.0	-0.0	0.0	0.0	0.0	0.0	0.0	-0.0	-0.0	0.0	0.0	-0.0	0.0	-0.0	0.0	-0.0	-0.0	0.0	0.0	-0.0	0.0	0.0	-0.0	0.0	0.0	-0.0	-0.0	0.0	0.0	0.0	-1.3668885048889574e-05	-0.0	0.0	0.0	0.0	-0.0	-0.0	-8.84362143158991e-21	-0.00010414429340480894	4.618089875669049e-05	5.855071076919685e-24	0.0	-0.0	-0.0	-0.0	-0.0008123822636730647
cg08867026	8.085345386958435e-32	0.0	-0.0	-0.0	-0.0	0.0	-0.0	1.6313070143697584e-05	-0.0	0.0	0.0	-0.00021047688080177282	0.0	-0.0	-0.0	0.0	1.6912712541394475e-05	0.0	0.0	-0.0	0.0	-0.0	0.0	0.0	-0.0	0.0	0.0	0.0	-0.0	-0.0	-0.0	0.0	0.0	-0.0	-0.0	-0.0	-0.0	-0.0	0.0	0.0	0.0	-0.0	0.0	-0.0	0.0	0.0	0.0	0.0	0.0	0.0	-0.0	0.00013598695363844148	-0.0	0.0	0.0	0.0	0.0	-0.0	-3.002313645040238e-21	4.733835583572969e-05	-1.0157863011322412e-05	3.024501519760708e-24	-0.0	-0.0	0.0	0.0	-0.0
cg12107745	1.9559306375100804e-32	0.0	0.0	-0.0	-0.0	0.0	-0.0	-8.581066973890483e-06	-0.0	0.0	0.0	-0.0010643987448350762	-0.0	-0.0	-0.0	0.0	-9.789377212372948e-05	-0.0	0.0	-0.0	-0.0	-0.0	0.0	0.0	0.0	-0.0	0.0	-0.0	-0.0	-0.0	0.0	0.0	-0.0	-0.0	-0.0	-0.0	0.0	-0.0	0.0	0.0	0.0	0.0	-0.0	-0.0	0.0	0.0	-0.0	0.0	-0.0	-0.0	-0.0	-6.803052968549846e-05	-0.0	0.0	-0.0	0.0	-0.0	-0.0	-1.0632877041879927e-20	-0.00014792957169327916	-3.6355490793439877e-06	6.4816345218743445e-24	-0.0	0.0	-9.10902329457677e-06	-0.0	-0.0002848638942809889
cg00110600	-7.608922961487104e-34	0.0	-0.0	-0.0	0.0	0.0	-0.0	-7.948744714972358e-06	0.0	-0.0	0.0	-0.0005144861883964265	-0.0	-0.0	-0.0	0.0	0.00011461526939842319	-0.0	-0.0	0.0	0.0	0.0	-0.0	-0.0	0.0	-0.0	-0.0	-0.0	0.0	0.0	0.0	-0.0	-0.0	0.0	0.0	0.0	-0.0	-0.0	0.0	0.0	0.0	0.0	0.0	0.0	0.0	-0.0	-0.0	-0.0	-0.0	0.0	0.0	-0.0003041490436587023	0.0	-0.0	-0.0	-0.0	0.0	0.0	-8.5161351468626e-21	-0.0	2.619620044985453e-06	3.350824157287361e-24	0.0	-0.0	-0.0	0.0	-0.0
cg10207600	4.243626955148975e-33	0.0	0.0	-0.0	0.0	-0.0	-0.0	2.566200000304177e-05	0.0	-0.0	-0.0	-0.0007513828513973343	-0.0	-0.0	-0.0	-0.0	0.00021292718091943562	-0.0	-0.0	0.0	-0.0	0.0	-0.0	-0.0	0.0	0.0	-0.0	-0.0	0.0	-0.0	0.0	-0.0	-0.0	0.0	0.0	0.0	-0.0	0.0	0.0	0.0	-0.0	0.0	0.0	0.0	0.0	-0.0	0.0	-0.0	0.0	0.0	0.0	-2.4921359145220936e-06	-0.0	-0.0	0.0	0.0	-0.0	-0.0	6.516671565354621e-21	-7.259235273074968e-05	-1.5358545760413788e-06	-5.118585517390077e-24	0.0	0.0	-0.0	-0.0	-0.0
cg00353899	1.4892199888421585e-32	-0.0	0.0	0.0	0.0	0.0	0.0	3.0191985402275903e-05	0.0	0.0	0.0	0.0005369344514734584	0.0	0.0	0.0	0.0	1.4760800355434653e-05	0.0	-0.0	0.0	0.0	0.0	0.0	0.0	0.0	0.0	0.0	0.0	-0.0	-0.0	0.0	-0.0	-0.0	0.0	-0.0	-0.0	0.0	-0.0	-0.0	-0.0	0.0	0.0	0.0	0.0	0.0	-0.0	0.0	0.0	0.0	0.0	-0.0	-0.00021503181837904842	-0.0	0.0	0.0	0.0	-0.0	-0.0	1.8320541831896067e-21	-5.8397533821285803e-05	9.83370888392415e-07	-7.330094883184297e-25	-0.0	-0.0	-0.0	0.0	-0.0
cg22560524	6.635035059210167e-32	0.0	0.0	0.0	-0.0	0.0	-0.0	-1.707094454619623e-05	-0.0	-0.0	-0.0	0.0006402194796665605	0.0	0.0	-0.0	-0.0	-6.725044467560681e-05	0.0	-0.0	-0.0	0.0	-0.0	-0.0	-0.0	-0.0	-0.0	-0.0	-0.0	0.0	0.0	-0.0	-0.0	0.0	0.0	0.0	0.0	0.0	-0.0	-0.0	-0.0	-0.0	-0.0	-0.0	0.0	-0.0	-0.0	0.0	0.0	0.0	0.0	-0.0	-0.001006337678896745	-0.0	-0.0	-0.0009309836150712707	0.0	0.0	-0.0	1.2537801204119035e-20	1.0309030596643922e-05	2.857788089157025e-07	-4.741196700027882e-24	-0.0	0.0	0.0	0.0	0.0
cg08456859	1.3544175181642852e-32	-0.0	0.0	0.0	0.0	-0.0	0.0	4.7780680162006097e-05	-0.0	-0.0	0.0	0.0009160254325105641	0.0	0.0	0.0	0.0	6.908231142425909e-05	-0.0	0.0	-0.0	0.0	0.0	0.0	0.0	0.0	-0.0	-0.0	-0.0	-0.0	-0.0	-0.0	-0.0	0.0	-0.0	0.0	0.0	-0.0	0.0	-0.0	0.0	-0.0	-0.0	-0.0	-0.0	-0.0	0.0	0.0	0.0	-0.0	-0.0	0.0	0.0005070545452639557	-0.0	-0.0	0.0	-0.0	-1.5102040623918665e-05	0.0	1.4152551231576637e-20	-0.0001424610339513798	-1.222208968458191e-05	-1.0762851811094471e-23	-0.0	0.0	-3.3992030502809213e-06	-0.0	-0.0
cg08863020	4.40969716102502e-32	-0.0	0.0	-0.0	-0.0	0.0	-0.0	-1.8881062750280406e-05	0.0	0.0	-0.0	-0.00027441094310122607	-0.0	-0.0	-0.0	-0.0	-1.5931150805020263e-05	-0.0	0.0	-0.0	0.0	-0.0	0.0	0.0	-0.0	-0.0	0.0	-0.0	-0.0	0.0	-0.0	0.0	-0.0	-0.0	-0.0	-0.0	-0.0	0.0	-0.0	0.0	-0.0	-0.0	-0.0	-0.0	-0.0	0.0	-0.0	0.0	0.0	0.0	-0.0	-0.0001726552610613245	-0.0	0.0	-0.0	0.0	0.0	-0.0	3.023666124828965e-21	-4.202653915681597e-06	1.361769995901928e-05	-1.3075600982530218e-24	0.0	-0.0	0.0	0.0	-0.0008693308051689649
cg09700462	5.580354034088811e-33	-0.0	-0.0	0.0	-0.0	-0.0	0.0	2.1118578583108565e-05	-0.0	-0.0	-0.0	-0.0011234561863619926	-0.0	-0.0	-0.0	0.0	-0.00025806410497289926	-0.0	-0.0009539670973088911	-0.0	-0.0	0.0	-0.0	-0.0	0.0	0.0	-0.0	-0.0	-0.0	-0.0	0.0	0.0	0.0	-0.0	-0.0	-0.0	0.0	-0.0	-0.0	-0.0	0.0	0.0	-0.0	0.0	-0.0	0.0	0.0	0.0	0.0	0.0	-0.0	0.0009911733198906434	0.0	-0.0	0.0	0.0	0.0	-0.0	-2.493014835967536e-21	-0.0	-3.911120074686929e-05	1.792559185529792e-25	0.0	0.0	-0.0	-0.0	0.0
cg08871934	-1.2753863069838502e-31	0.0	-0.0	-0.0	-0.0	0.0	-0.0	1.2576300769019652e-06	0.0	0.0	0.0	-0.00016285084741206852	-0.0	-0.0	-0.0	0.0	-0.0001850020401912825	0.0	-0.0	-0.0	0.0	-0.0	0.0	0.0	-0.0	-0.0	0.0	0.0	-0.0	-0.0	0.0	0.0	-0.0	0.0	-0.0	-0.0	-0.0	-0.0	-0.0	-0.0	0.0	-0.0	-0.0	-0.0	-0.0	0.0	0.0	0.0	0.0	-0.0	-0.0	-0.000701446152943235	-0.0	0.0	-0.0	0.0	0.0	-0.0	1.5940022559742295e-21	-1.838827237666145e-06	-8.72443096757573e-06	-3.469334209092362e-25	-0.0	-0.0	0.0	0.0	-0.0
cg27566453	-1.032496411590236e-31	-0.0	-0.0	-0.0	-0.0	0.0	0.0	1.6967621080900727e-05	-0.0	-0.0	-0.0	-0.0	-0.0	-0.0	-0.0	0.0	8.319321781644003e-05	0.0	0.0	0.0	-0.0	-0.0	0.0	0.0	0.0	-0.0	0.0	0.0	-0.0	-0.0	-0.0	-0.0	-0.0	-0.0	-0.0	-0.0	0.0	-0.0	-0.0	0.0	-0.0	-0.0	-0.0	0.0	0.0	-0.0	-0.0	0.0	0.0	0.0	-0.0	-2.9682666779065228e-06	0.0	-0.0	-0.0	0.0	-0.0	-0.0	-1.8432129373153003e-22	-2.1016328565285497e-05	-7.143850459657163e-07	1.7108427379657456e-25	-0.0	0.0	0.0	-0.0	0.0
cg21555228	1.4231537929476263e-31	0.0	0.0	-0.0	-0.0	-0.0	-0.0	8.193843004254669e-06	-0.0	-0.0	-0.0	-0.0014441738107212514	-4.7636898928698794e-05	-0.0	-0.0	-0.0	0.00015509752113720748	0.0	0.0	-0.0	0.0	0.0	0.0	0.0	-0.0	-0.0	0.0	-0.0	0.0	-0.0	-0.0002116325305355825	0.0	-0.0	-0.0	-0.0	-0.0	0.0	-0.0	-0.0	-0.0	0.0	-0.0	-0.0	-0.0	0.0	0.0	-0.0	0.0	0.0	0.0	-0.0	0.0	-0.0	-0.0	-0.0	0.0	0.0	-0.0	2.2559453829222057e-21	7.28276688687292e-05	-3.891434883986677e-06	-1.0891346074905573e-24	0.0	0.0	-5.037118260863753e-06	0.0	-0.0
cg14844588	8.454828901308352e-33	-0.0	-0.0	-0.0	-0.0	-0.0	0.0	7.213729420462666e-07	0.0	-0.0	-0.0	-0.000123043803868108	0.0	0.0	0.0	-0.0	0.000350310948504987	0.0	0.0	-0.0	0.0	-0.0	0.0	-0.0	-0.0	0.0	-0.0	-0.0	-0.0	0.0	-0.0	0.0	0.0	0.0	0.0	0.0	-0.0	0.0	0.0	0.0	0.0	0.0	0.0	-0.0	0.0	-0.0	0.0	0.0	0.0	0.0	-0.0	-0.00038595246461141017	0.0	0.0	-0.0	0.0	0.0	-0.0	-1.0785235693197552e-21	5.627656099479886e-05	1.6791796587945016e-05	3.2843226217812253e-25	0.0	-0.0	-0.0	-0.0	-0.0
cg04657224	-4.22498602416721e-32	0.0	-0.0	-0.0	-0.0	0.0	-0.0	-1.7262340290596755e-05	0.0	-0.0	-0.0	-3.0206091245882772e-05	-0.0	-0.0	-0.0	0.0	-0.0	0.0	-0.0	0.0	0.0	0.0	0.0	0.0	-0.0	0.0	0.0	0.0	-0.0	-0.0	0.0	0.0	0.0	-0.0	0.0	0.0	0.0	0.0	0.0	-0.0	0.0	0.0	-0.0	0.0	-0.0	0.0	0.0	-0.0	-0.0	0.0	-0.0	-0.000793342471353872	0.0	0.0	-0.0	0.0	1.090476204373709e-05	-0.0	-1.5891591494079558e-20	2.1933717495898464e-05	7.393604745780222e-06	9.520585065739751e-24	0.0	0.0	-4.2364655727465885e-06	-0.0	-0.0
cg13558371	1.5318957497826192e-31	0.0	0.0	0.0	0.0	0.0	-0.0	4.546216407697069e-05	-0.0	0.0	0.0	0.0008867687168305025	0.0	-0.0	0.0	-0.0	9.203089795900186e-05	0.0	0.0	0.0	0.0	0.0	0.0	0.0	-0.0	-0.0	-0.0	0.0	-0.0	0.0	-0.0	0.0	0.0	0.0	-0.0	0.0	-0.0	0.0	-0.0	-0.0	0.0	0.0	7.721767340679723e-05	0.0	0.0	-0.0	0.0	0.0	0.0	-0.0	-0.0	-0.00034248718595423475	-0.0	0.0	0.0	0.0	-0.0	0.0	9.914025508246984e-21	-0.00013478663472517736	2.7625402090956543e-05	-5.683930504033386e-24	0.0	0.0	-8.621410163093129e-06	0.0	-0.00010373372128384093
cg26166577	-1.7323121168142714e-32	-0.0	0.0	0.0	-0.0	-0.0	0.0	-1.4666964173935636e-05	-0.0	0.0	-0.0	0.0007634097322672117	-0.0	-0.0	-0.0	-1.7278228667597305e-05	-0.00016342058874113335	-0.0	-0.0	0.0	0.0	0.0	-0.0	-0.0	0.0	0.0	0.0	-0.0	-0.0	-0.0	0.0	-0.0	-0.0	-0.0	-0.0	0.0	-0.0	0.0	-0.0	-0.0	-0.0	-0.0	-0.0	0.0	0.0	-0.0	0.0	0.0	0.0	0.0	0.0	-0.0002311109791015619	0.0	0.0	0.0	0.0	0.0	-0.0	4.783778198500879e-21	-8.769465022767531e-05	-3.4688773533133377e-06	-3.63990417683205e-24	0.0	-0.0	1.1392936292378813e-06	0.0	-0.0
cg15515571	7.020161244176229e-32	0.0	-0.0	0.0	0.0	0.0	-0.0	-1.257624546784737e-05	0.0	0.0	0.0	0.00023791829971801	0.0	0.0	0.0	-0.0	-6.589635220694875e-05	-0.0	-0.0	-0.0	-0.0	0.0	0.0	-0.0	-0.0	-0.0	-0.0	-0.0	0.0	0.0	-0.0	0.0	0.0	-0.0	0.0	0.0	-0.0	0.0	0.0	-0.0	0.0	0.0	0.0	-0.0	-0.0	0.0	0.0	-0.0	-0.0	-0.0	0.0	-0.00031647605548807046	-0.0	-0.0	0.0	-0.0	-0.0	0.0	-2.0201903798936164e-21	1.6232065681573439e-06	-3.732129403319122e-06	2.8880605123106256e-26	0.0	-0.0	-0.0	0.0	-0.0
cg16761754	-8.87808167013638e-33	-0.0	-0.0	-0.0	0.0	-0.0	0.0	6.11549731514314e-05	-0.0	-0.0	-0.0	0.0005866013833097177	0.0	-0.0	-0.0	-0.0	0.0001236735610108363	-0.0	0.0	-0.0	0.0	0.0	-0.0	0.0	-0.0	0.0	0.0	0.0	-0.0	-0.0	0.0	-0.0	0.0	-0.0	-0.0	-0.0	-0.0	-0.0	0.0	0.0	0.0	0.0	0.0	-0.0	0.0	0.0	0.0	0.0	0.0	0.0	0.0	0.0002684441713215257	-0.0	0.0	0.0	-0.0	-0.0	0.0	-2.4857543761438063e-21	-0.0	-3.772593634641062e-06	1.3059251877194652e-24	-0.0	-0.0	-0.0	0.0	0.0
cg13592373	2.4160397716620924e-32	0.0	-0.0	-0.0	-0.0	0.0	-0.0	-2.627688867543107e-05	-0.0	-0.0	-0.0	8.683598757313609e-06	-0.0	0.0	-0.0	-0.0	-0.00014759877032891535	0.0	-0.0	-0.0	-0.0	-0.0	-0.0	0.0	-0.0	0.0	-0.0	-0.0	-0.0	0.0	0.0	-0.0	-0.0	0.0	0.0	-0.0	0.0	0.0	-0.0	0.0	0.0	0.0	0.0	0.0	0.0	-0.0	0.0	0.0	-0.0	-0.0	-0.0	-0.0005179009269953948	-0.0	-0.0	-0.003661134958866542	-0.0	0.0	-0.0	-3.473263579331836e-21	-1.0116315320255117e-05	1.3094672606323855e-05	2.235440757281795e-24	-0.0	-0.0	-1.1547911447568108e-05	-0.0	-0.0004445823062586514
cg16305375	-6.282479622649222e-32	0.0	-0.0	-0.0	0.0	0.0	-0.0	3.923205623460987e-05	0.0	-0.0	-0.0	-1.9237574527838477e-05	-0.0	-0.0	0.0	0.0	-0.00024121101085328395	-0.0	0.0	0.0	-0.0	0.0	0.0	-0.0	0.0	0.0	-0.0	-0.0	0.0	-0.0	-0.0	0.0	-0.0	0.0	-0.0	-0.0	-0.0	0.0	-0.0	-0.0	0.0	0.0	0.0	-0.0	0.0	-0.0	0.0	-0.0	-0.0	-0.0	0.0	0.0008143212918915234	0.0	-0.0	0.0	-0.0	-0.0	0.0	-6.893605019022158e-22	-0.0	-1.1268727369349558e-05	1.5618841910093933e-24	0.0	0.0	0.0	-0.0	-0.0002196871375509145
cg18126060	7.355003816739747e-32	-0.0	-0.0	-0.0	-0.0	0.0	0.0	-5.144154722649955e-05	0.0	0.0	0.0	0.0005426843970859126	0.0	-0.0	-0.0	-0.0	9.307448951322725e-05	-0.0	0.0	0.0	0.0	-0.0	-0.0	-0.0	-0.0	0.0	-0.0	0.0	0.0	0.0	0.000298633541618916	0.0	0.0	-0.0	0.0	0.0	-0.0	0.0	0.0	-0.0	-0.0	0.0	0.0	0.0	0.0	0.0	0.0	-0.0	0.0	0.0	8.606136614036565e-05	-0.0007100604337917237	-0.0	-0.0	-0.0	0.0	-0.0	-0.0	2.095510736575588e-21	-1.2448154756929322e-05	1.962783044852865e-06	-1.490293825763304e-24	0.0	0.0	-0.0	-0.0	-0.0
cg21770622	-4.897999121586336e-32	-0.0	-0.0	-0.0	-0.0	-0.0	-0.0	-2.294530712125152e-05	-0.0	-0.0	-0.0	-0.00043178044431385273	-0.0	-0.0	-0.0	-0.0	0.0001165217561665764	-0.0	0.0	-0.0	-0.0	-0.0	-0.0	-0.0	0.0	-0.0	-0.0	-0.0	-0.0	-0.0	0.0	0.0	0.0	-0.0	-0.0	-0.0	-0.0	0.0	0.0	0.0	-0.0	0.0	-0.0	-0.0	-0.0	0.0	-0.0	-0.0	0.0	6.82564965639207e-05	-0.0	0.0005753065645661767	0.0	-0.0	0.0	-0.0	-0.0	-0.0	6.7532449375726576e-21	6.538170242257103e-05	3.997290454304912e-06	-3.613097023245942e-24	0.0	0.0	-5.570953943895024e-06	-0.0	-0.0
cg26103104	-7.191040996460911e-32	0.0	-0.0	0.0	-0.0	-0.0	-0.0	3.146588583245853e-06	-0.0	-0.0	-0.0	0.0	-0.0	-0.0	-0.0	0.0	-0.0001982908792115905	0.0	0.0	-0.0	0.0	0.0	0.0	0.0	-0.0	-0.0	-0.0	0.0	-0.0	-0.0	-0.0	0.0	0.0	0.0	-0.0	0.0	0.0	0.0	-0.0	-0.0	-0.0	-0.0	0.0	0.0	0.0	-0.0	0.0	0.0	-0.0	-0.0	-0.0	0.0002510747871826947	-0.0	0.0	0.0	-0.0	0.0	0.0	-4.140257209105046e-21	0.0	2.3548296245293096e-05	2.0958534243207198e-24	0.0	0.0	-8.321134514867801e-07	0.0	-0.0
cg01168833	8.04418008141673e-32	0.0	-0.0	-0.0	-0.0	0.0	-0.0	-2.8581600095690736e-07	-0.0	-0.0	0.0	-0.0001628336750333702	0.0	0.0	-0.0	-0.0	-3.111506671999289e-05	-0.0	0.0	-0.0	0.0	-0.0	0.0	0.0	-0.0	-0.0	0.0	0.0	0.0	0.0	-0.0	0.0	-0.0	-0.04798001371020981	-0.0013600602557395953	-0.0034224129683860277	-0.0	0.0	0.0	0.0	0.0	0.0	-0.0	-0.0	-0.0	0.0	-0.0	-0.0	0.0	-0.0	-0.0	-0.00037489822020712735	0.0	-0.0	0.0	-0.0	0.0	-0.0	-8.275627931543889e-21	1.0918882929913541e-05	-1.7882807997457325e-05	5.904454955095945e-24	0.0	-0.0	-0.0	0.0	0.0
cg05408886	-5.997989376996763e-35	0.0	-0.0	0.0	-0.0	-0.0	0.0	4.138982692741268e-05	-0.0	-0.0	-0.0	0.0003237875991577315	-0.0	-0.0	-0.0	-0.0	0.00018858331640450503	0.0	0.0	-0.0	-0.0	0.0	0.0	-0.0	-0.0	-0.0	0.0	0.0	-0.0	-0.0	-0.0	-0.0	0.0	-0.0	-0.0	-0.0	-0.0	-0.0	0.0	-0.0	-0.0	0.0	-0.0	-0.0	-0.0	0.0	0.0	-0.0	0.0	0.0	-0.0	-0.0007172200915931977	-0.0	-0.0	-0.0	0.0	0.0	-0.0	-3.2649916540490553e-22	-7.433261131584521e-05	1.0310279977303095e-06	-3.725610978252208e-24	-0.0	-0.0	-0.0	0.0	-0.0011789418024432449
cg23001918	8.670651001091428e-32	0.0	0.0	-0.0	-0.0	-0.0	-0.0	1.3673686172285106e-06	0.0	0.0	0.0	-0.0006235333044043297	-0.0	-0.0	-0.0	0.0	-4.6110485689064614e-05	-0.0	-0.0	0.0	0.0	-0.0	0.0	0.0	0.0	-0.0	-0.0	-0.0	-0.0	-0.0	-0.0	0.0	-0.0	-0.0	-0.0	-0.0	-0.0	-0.0	-0.0	0.0	0.0	-0.0	0.0	-0.0	-0.0	0.0	-0.0	0.0	0.0	-0.0	0.0	-0.0005903176135619074	-0.0	-0.0	-0.0	0.0	-0.0	-0.0	-6.553376059635862e-22	0.00012101643878567475	4.610097550384205e-06	-2.5509320381888485e-25	-0.0	-0.0	-0.0	-0.0	-0.0
cg00547777	6.608294632770742e-32	0.0	0.0	-0.0	-0.0	-0.0	-0.0	-1.235524931429302e-05	-0.0	-0.0	-0.0	-0.0002280205581963598	0.0	-0.0	-0.0	-0.0	0.000272717699810376	-0.0	-0.0	0.0	-0.0	-0.0	-0.0	0.0	0.0	0.0	-0.0	-0.0	0.0	0.0	-0.0004174762860441027	0.0	-0.0	0.0	0.0	-0.0	-0.0	0.0	-0.0	-0.0	-0.0	-0.0	-0.0	-0.0	0.0	0.0	0.0	0.0	0.0	-0.0	-0.0	-0.00015176575506645684	-0.0	-0.0	-0.0	0.0	-1.4902473181366559e-05	-0.0	4.236161520377921e-22	-2.2147160466865635e-05	5.85170017623967e-06	-1.0924744891562897e-24	0.0	0.0	5.963607116960725e-06	0.0	-0.0
cg12850636	-5.072669924331645e-32	0.0	-0.0	0.0	-0.0	0.0	0.0	-2.5163352648132707e-05	0.0	-0.0	-0.0	-0.00048299177808711747	-0.0	-0.0	0.0	0.0	-0.0002215749576141393	0.0	-0.0	0.0	0.0	-0.0	0.0	0.0	0.0	0.0	0.0	0.0	-0.0	-0.0	0.0	0.0	0.0	0.0	0.0	-0.0	0.0	-0.0	-0.0	-0.0	0.0	0.0	-0.0	0.0	-0.0	-0.0	-0.0	0.0	0.0	-0.0	-0.0	0.00018174062667955675	0.0	0.0	0.0	-0.0	0.0	-0.0	-5.319656513537112e-21	8.501288949032993e-05	-9.510290908593252e-06	3.0603779744518787e-24	0.0	0.0	0.0	0.0	0.0
cg16522223	1.2931475580168052e-32	-0.0	-0.0	0.0	0.0	-0.0	0.0	-1.2153776781765652e-05	0.0	-0.0	-0.0	-0.0011592558499698257	-1.9482495170593172e-05	-0.0	-0.0	0.0	-0.0001263499470548169	-0.0	-0.0	-0.0	0.0	0.0	-0.0	-0.0	0.0	0.0	0.0	0.0	-0.0	-0.0	0.0	-0.0	0.0	-0.0	0.0	-0.0	-0.0	0.0	0.0	-0.0	0.0	0.0	-0.0	0.0	-0.0	-0.0	0.0	-0.0	0.0	0.0	0.0	-0.00034315665640879527	0.0	0.0	-0.0	0.0	0.0	-0.0	-6.779534534648896e-21	-6.466419552032174e-06	1.6841134844728116e-06	3.550160147493534e-24	0.0	0.0	-0.0	-0.0	-0.0002488001724703266
cg07425626	4.508179644365771e-32	0.0	-0.0	0.0	0.0	0.0	-0.0	9.412169104170824e-06	-0.0	-0.0	-0.0	-0.00025007270704961374	0.0	0.0	-0.0	-0.0	0.00022024507681308081	-0.0	0.0	-0.0	0.0	0.0	-0.0	-0.0	0.0	0.0	0.0	-0.0	-0.0	-0.0	7.202640747243483e-05	0.0	0.0	-0.0	0.0	0.0	0.0	-0.0	0.0	0.0	-0.0	0.0	0.0	-0.0	0.0	0.0	0.0	0.0	0.0	0.0	-0.0	0.0005408348531461758	-0.0	-0.0	0.0	-0.0	-0.0	-0.0	2.50854564671893e-21	-1.7353070507590145e-05	6.5269734021858376e-06	-2.831156819099143e-24	-0.0	-0.0	-0.0	-0.0	-0.0
cg15901703	-1.0291203836167828e-31	-0.0	0.0	-0.0	-0.0	-0.0	-0.0	-5.0715568543296214e-05	-0.0	-0.0	-0.0	-0.0012564947440465743	-0.0	-0.0	-0.0	-0.0	-9.476971514229483e-05	0.0	0.0	-0.0	0.0	-0.0	0.0	-0.0	0.0	0.0	-0.0	-0.0	-0.0	-0.0	0.0	-0.0	-0.0	-0.0	-0.0	-0.0	0.0	0.0	-0.0	-0.0	0.0	0.0	0.0	-0.0	0.0	-0.0	0.0	0.0	0.0	-0.0	0.0	-0.0007242052034159014	-0.0	0.0	-0.0	0.0	0.0	-0.0	-3.1603914373683787e-21	2.7418796718596574e-05	-2.869884122097575e-06	1.404402550561463e-24	-0.0	0.0	-5.362029526289631e-06	-0.0	-0.00031599466042428297
cg24118719	3.470986251873631e-33	-0.0	0.0	0.00010927813965039255	-0.0	0.0	-0.0	9.574095815347163e-06	0.0	-0.0	-0.0	-0.0002969195225555361	0.0	0.0	0.0	-0.0	-0.00012331212104137022	0.0	-0.0	-0.0	0.0	-0.0	-0.0	0.0	-0.0	0.0	-0.0	0.0	0.0	0.0	0.0	-0.0	-0.0	-0.0	-0.0	-0.0	-0.0	0.0	0.0	0.0	0.0	0.0	0.0	-0.0	0.0	-0.0	-0.0	0.0	0.0	0.0	-0.0	-0.00014980481111005834	-0.0	0.0	-0.0	0.0	-0.0	-7.278214966725031e-05	9.645861951403535e-21	-9.478078394401959e-05	-1.9390949675577736e-05	-5.86568678788352e-24	-0.0	0.0	-6.035132739890859e-06	-0.0	-0.0003716368452044593
ch.2.134178917R	-2.396599030714971e-32	-0.0	-0.0	-0.0	0.0	0.0	-0.0	8.529908242581516e-06	-0.0	0.0	0.0	-6.685503168737964e-05	0.0	-0.0	-0.0	0.0	-4.5749781061778594e-05	0.0	-0.0	0.0	-0.0	0.0	-0.0	-0.0	0.0	-0.0	0.0	0.0	-0.0	-0.0	0.0	0.0	0.0	-0.0	-0.0	-0.0	0.0	0.0	0.0	-0.0	-0.0	-0.0	-0.0	-0.0	-0.0	0.0	0.0	0.0	-0.0	-0.0	-0.0	-0.00020022564320541176	0.0	-0.0	0.0	0.0	0.0	0.0	-1.879733266993866e-21	7.559906186808511e-05	5.322877392892756e-06	1.2956818317650082e-24	0.0	0.0	0.0	-0.0	0.0
cg12118246	-1.0788704360826901e-32	0.0	-0.0	0.0	0.0	0.0	-0.0	1.3305866520456199e-05	-0.0	0.0	0.0	0.00019301097332158235	0.0	-0.0	-0.0	-0.0	-0.00021448277674012878	0.0	-0.0	0.0	-0.0	0.0	-0.0	0.0	-0.0	-0.0	0.0	-0.0	0.0	0.0	-0.0	0.0	0.0	-0.0	0.0	0.0	0.0	-0.0	0.0	0.0	0.0	0.0	0.0	0.0	0.0	-0.0	0.0	-0.0	-0.0	0.0	0.00018749112470082153	-0.00026103732778463216	-0.0	-0.0	-0.0	-0.0	0.0	0.0	1.0995725226767556e-20	1.6988024527770934e-06	9.221982737253293e-06	-3.0483407406024013e-24	0.0	-0.0	0.0	0.0	-0.0
cg13029130	1.1940440120547484e-32	-0.0	0.0	0.0	0.0	-0.0	-0.0	1.484863968044671e-05	0.0	-0.0	-0.0	0.00017845680025250037	0.0	0.0	0.0	0.0	-0.00014857089375637002	0.0	0.0	0.0	-0.0	0.0	-0.0	-0.0	-0.0	0.0	0.0	-0.0	0.0	-0.0	-0.0	-0.0	-0.0	-0.0	-0.0	0.0	0.0	0.0	0.0	-0.0	0.0	0.0	-0.0	0.0	0.0	-0.0	0.0	-0.0	-0.0	-0.0	0.0	0.0005141425552287496	0.0	-0.0	0.0	-0.0	0.0	0.0	-1.1187272790049724e-20	-6.408207043962855e-05	1.4611315359204169e-05	7.353947073249649e-24	0.0	0.0	-0.0	-0.0	-0.0
cg11520024	-1.0804635025065893e-31	0.0	0.0	0.0	0.0	-0.0	0.0	-3.0728428934519498e-06	0.0	-0.0	-0.0	-0.0008239063370382559	-0.0	0.0	0.0	-0.0	-0.0001780218583123532	-0.0	-0.0	0.0	-0.0	0.0	0.0	-0.0	0.0	-0.0	-0.0	0.0	-0.0	-0.0	4.6371424121589384e-05	-0.0	0.0	0.0	0.0	0.0	0.0	-0.0	-0.0	-0.0	0.0	0.0	-0.0	-0.0	-0.0	0.0	-0.0	0.0	0.0	-0.0	0.0	0.00020989179299267372	0.0	-0.0	0.0	-0.0	0.0	0.0	6.7710841017433564e-21	7.349229716075132e-05	8.755683494850971e-06	-3.262914448279171e-24	-0.0	0.0	0.0	-0.0	0.0
cg17530210	-3.7935851169086037e-33	-0.0	-0.0	-0.0	-0.0	-0.0	-0.0	-1.3420608675730629e-05	0.0	-0.0	-0.0	-0.0018313999144363893	-0.0	-0.0	-0.0	0.0	0.00012573246262119104	0.0	0.0	-0.0	0.0	-0.0	-0.0	-0.0	0.0	-0.0	-0.0	-0.0	0.0	0.0	0.0	0.0	0.0	0.0	-0.0	-0.0	-0.0	0.0	0.0	-0.0	-0.0	-0.0	0.0	-0.0	0.0	0.0	-0.0	0.0	-0.0	-0.0	0.0003259677612861113	-0.00011487635802412523	-0.0	0.0	-0.0	-0.0	0.0	0.0	-5.374424760135134e-21	-5.615654053800844e-05	3.998544477778011e-06	1.9870352695920016e-24	-0.0	-0.0	-7.247182335886921e-07	-0.0	-3.1008845166902774e-07
cg05973305	-3.2975663011273686e-32	-0.0	0.0	-0.0	0.0	-0.0	-0.0	1.09276131347136e-05	0.0	0.0	0.0	-0.0005018498548884451	-0.0	0.0	0.0	0.0	3.773179968086804e-06	0.0	0.0	-0.0	0.0	-0.0	0.0	-0.0	-0.0	0.0	-0.0	-0.0	0.0	0.0	0.0	-0.0	-0.0	-0.0	-0.0	-0.0	-0.0	-0.0	0.0	0.0	0.0	-0.0	-0.0	-0.0	0.0	-0.0	0.0	0.0	0.0	0.0	0.0	0.00011915501286703238	-0.0	-0.0	-0.0	0.0	0.0	-0.0	5.94328155049068e-22	-3.011109730817444e-05	-1.7029525541148298e-05	-1.5361388814151111e-24	0.0	0.0	-2.4105760481786865e-06	-0.0	-0.00045723864599905243
cg24924253	-8.478563034103616e-34	-0.0	-0.0	-0.0	-0.0	-0.0	0.0	-3.0091960669222364e-05	0.0	-0.0	-0.0	-0.00026540394546176725	0.0	-0.0	-0.0	-0.0	0.00015972851587126437	0.0	0.0	0.0	0.0	0.0	-0.0	-0.0	-0.0	0.0	0.0	-0.0	0.0	0.0	0.0	0.0	0.0	-0.0	-0.0	0.0	0.0	-0.0	-0.0	0.0	-0.0	-0.0	-0.0	0.0	-0.0	0.0	0.0	-0.0	0.0	0.0	-0.0	3.9574585680778355e-05	-0.0	0.0	-0.0	0.0	-0.0	-0.0	1.0013414454733074e-20	6.339840701172499e-05	-9.680509357438093e-06	-6.334218404112716e-24	-0.0	-0.0	3.715776633091398e-07	0.0	0.0009940167083485644
cg21191805	9.324748069498263e-33	-0.0	0.0	0.0	-0.0	0.0	0.0	-2.8646962156022295e-05	-0.0	-0.0	-0.0	-0.0008862896772944636	-0.0	-0.0	-0.0	-0.0	-0.0001798702702691614	-0.0	-0.0	0.0	-0.0	-0.0	-0.0	-0.0	-0.0	-0.0	0.0	0.0	-0.0	0.0	0.0	0.0	-0.0	-0.0	-0.0	-0.0	-0.0	-0.0	0.0	0.0	0.0	0.0	-0.0	-0.0	0.0	0.0	-0.0	-0.0	0.0	0.0	0.0	-0.00025858242346447885	-0.0	0.0	0.0	0.0	-0.0	-0.0	6.2316834546106206e-21	0.00011778459858061407	-3.4172307173937075e-05	-4.748798329231025e-24	-0.0	-0.0	-0.0	-0.0	0.0
cg13541527	1.8113874501048194e-32	-0.0	0.0	0.0	0.0	-0.0	-0.0	2.6459433931061732e-05	0.0	0.0	0.0	-0.00022262739544429694	0.0	0.0	0.0	0.0	0.0002487361613037974	-0.0	-0.0	0.0	-0.0	0.0	-0.0	-0.0	0.0	-0.0	0.0	0.0	-0.0	-0.0	0.0	0.0	-0.0	0.0	0.0	-0.0	-0.0	-0.0	-0.0	-0.0	0.0	0.0	0.0	0.0	-0.0	-0.0	-0.0	0.0	0.0	0.0	-0.0	6.875156334642041e-05	-0.0	-0.0	-0.0	0.0	0.0	-0.0	-1.0427285850103714e-20	-9.915277985433724e-05	-4.0400981094772914e-05	5.6405478826269894e-24	0.0	0.0	0.0	0.0	0.0004829324511226763
cg14543439	-1.304980448742358e-31	-0.0	-0.0	0.0	0.0	-0.0	0.0	5.833248756465579e-06	-0.0	0.0	0.0	0.0004527745503329314	0.0	0.0	0.0	0.0	0.0	-0.0	-0.0	0.0	-0.0	0.0	0.0	0.0	0.0	-0.0	-0.0	0.0	0.0	0.0	0.00020119678765627305	-0.0	0.0	0.0	0.0	-0.0	0.0	-0.0	0.0	0.0	0.0	0.0	-0.0	0.0	0.0	-0.0	-0.0	-0.0	-0.0	-0.0	-0.0	0.0003386588763058389	0.0	0.0	0.0	0.0	-0.0	0.0	-3.786302409234887e-21	-4.49631123117425e-05	6.481825160587556e-06	-4.435760211117919e-25	-0.0	-0.0	-0.0	0.0	0.0
cg03714203	-6.324088046919109e-32	-0.0	-0.0	-0.0	-0.0	-0.0	-0.0	-1.0133584654541612e-05	-0.0	-0.0	-0.0	0.00010355516390610687	0.0	-0.0	-0.0	0.0	9.059479366416928e-05	-0.0	0.0	0.0	-0.0	-0.0	0.0	-0.0	0.0	-0.0	-0.0	-0.0	-0.0	-0.0	-0.00016785059134160767	-0.0	0.1799836555932777	0.0	-0.0	0.0	0.0	-0.0	-0.0	-0.0	-0.0	-0.0	-0.0	0.0	0.0	-0.0	0.0	0.0	-0.0	0.0	-0.0	0.00016062569673481943	0.0	0.0	0.0	0.0	-0.0	-0.0	6.967819110808239e-21	2.4654421295235034e-05	-2.0899427210969624e-05	-2.549936574710974e-24	-0.0	0.0	0.0	0.0	0.0004206117196892115
cg14372433	-4.2177334720479945e-33	0.0	0.0	-0.0	0.0	0.0	-0.0	-3.675274662441974e-06	0.0	0.0	0.0	-8.390625064265899e-05	0.0	0.0	0.0	-0.0	0.00027144093921584807	-0.0	-0.0	0.0	0.0	0.0	-0.0	0.0	0.0	-0.0	-0.0	-0.0	0.0	0.0	-0.0	0.0	-0.630506663283213	-0.0	0.0	0.0	-0.0	-0.0	0.0	0.0	0.0	0.0	0.0	0.0	0.0	-0.0	-0.0	-0.0	0.0	0.0	-0.0	-0.0001944426658034908	0.0	0.0	-0.0	0.0	-0.0	-0.0	-1.2494900535784353e-21	-4.901082347867491e-06	1.54942443845528e-06	4.997870395295856e-26	0.0	-0.0	0.0	0.0	-0.0006415945093124609
cg19741868	1.3227094770213882e-32	0.0	-0.0	0.0	-0.0	-0.0	-0.0	-1.5371679722281765e-05	0.0	-0.0	-0.0	-0.000743556584386616	-0.0	-0.0	-0.0	0.0	-0.00013067603189357777	0.0	0.0	-0.0	-0.0	-0.0	-0.0	-0.0	-0.0	-0.0	-0.0	0.0	0.0	0.0	-0.0	0.0	-0.0	-0.0	-0.0	-0.0	-0.0	-0.0	-0.0	-0.0	-0.0	0.0	0.0	-0.0	-0.0	0.0	0.0	0.0	-0.0	-3.948293678908866e-06	-0.0	-0.0010329976512413834	-0.0	-0.0	-0.004209630577365753	0.0	0.0	-0.0	-1.2714019097609256e-20	0.0	-1.1387275665429292e-05	7.614204931474606e-24	-0.0	0.0	-1.0846426094232796e-05	-0.0	0.0
cg02359894	-3.675404839731185e-33	0.0	0.0	0.0	-0.0	-0.0	-0.0	-1.5168970108014622e-05	-0.0	-0.0	-0.0	0.00027653601393609406	0.0	-0.0	0.0	-0.0	-9.985436419022851e-06	0.0	0.0	-0.0	-0.0	-0.0	0.0	0.0	0.0	-0.0	-0.0	-0.0	-0.0	0.0	0.0	0.0	-0.0	-0.0	-0.0	-0.0	-0.0	-0.0	-0.0	0.0	0.0	0.0	-0.0	-0.0	-0.0	0.0	-0.0	0.0	0.0	-0.0	-0.0003490237629892691	-0.0004908451103895883	-0.0	-0.0	-0.0	0.0	-0.0	-0.0	-1.0117880065516655e-20	2.8293688746308303e-05	1.7247858749220858e-06	4.481618668188611e-24	0.0	0.0	-4.087118683985292e-06	0.0	-0.00016573832994593444
cg03601886	1.2066199055998435e-32	-0.0	-0.0	-0.0	-0.0	-0.0	0.0	-1.2681587118916279e-05	-0.0	0.0	-0.0	6.02327154623204e-05	-0.0	-0.0	-0.0	0.0	4.559245569520678e-05	0.0	0.0	-0.0	0.0	-0.0	0.0	0.0	-0.0	-0.0	0.0	-0.0	-0.0	0.0	0.0	-0.0	0.0	-0.0	-0.0	-0.0	0.0	-0.0	-0.0	-0.0	0.0	-0.0	-0.0	-0.0	0.0	0.0	0.0	0.0	0.0	0.0	0.0	0.000316912748107588	-0.0	0.0	0.0	0.0	0.0	-0.0	-9.108353002626084e-22	-0.0	-2.1702033609199344e-06	1.5323802881663215e-24	-0.0	0.0	-0.0	-0.0	-0.00014297856793263678
cg01724133	-6.229116238384626e-33	-0.0	-0.0	-0.0	0.0	-0.0	0.0	1.031117182369938e-05	-0.0	0.0	0.0	-9.824955185395767e-05	-0.0	0.0	0.0	-0.0	0.00015657470831534698	-0.0	-0.0	0.0	-0.0	-0.0	0.0	0.0	-0.0	-0.0	0.0	-0.0	0.0	0.0	-0.0	-0.0	0.0	-0.0	-0.0	-0.0	-0.0	-0.0	0.0	0.0	0.0	0.0	0.0	-0.0	0.0	0.0	-0.0	0.0	0.0	0.0	0.0	0.0005496960142193823	-0.0	-0.0	-0.0	0.0	-0.0	-0.0	-1.6402663562010595e-21	-4.941013414425237e-05	-7.746090746719346e-06	1.838749753567331e-24	-0.0	0.0	-4.212163663079222e-06	-0.0	-0.0
cg05782092	-6.274619193609331e-32	0.0	-0.0	-0.0	-0.0	0.0	-0.0	6.660594694214243e-06	0.0	0.0	0.0	-0.0006480777799281426	0.0	-0.0	0.0	0.0	0.0002739681408561037	0.0	0.0	0.0	0.0	-0.0	-0.0	-0.0	-0.0	-0.0	-0.0	0.0	0.0	0.0	-0.0002440750962985676	0.0	-0.0	0.0	0.0	0.0	-0.0	0.0	-0.0	-0.0	0.0	0.0	-0.0	0.0	0.0	-0.0	0.0	-0.0	-0.0	-0.0	-0.0	-9.872724173766499e-05	0.0	0.0	0.0	0.0	0.0	0.0	-4.605269662192906e-22	9.986567833042756e-05	-1.2354967147500258e-05	-8.538452909953576e-25	0.0	-0.0	9.682767021732795e-06	-0.0	-0.0010563537190489557
cg06536503	3.916157701654911e-32	-0.0	0.0	0.0	0.0	0.0	-0.0	1.708714935428424e-05	0.0	-0.0	-0.0	-0.001058874764353012	-0.0	-0.0	-0.0	-0.0	-5.266135491745268e-05	-0.0	0.0	0.0	-0.0	0.0	-0.0	0.0	0.0	-0.0	0.0	-0.0	0.0	-0.0	-0.0	-0.0	-0.0	-0.0	-0.0	-0.0	-0.0	-0.0	0.0	0.0	-0.0	0.0	0.0	0.0	0.0	-0.0	-0.0	-0.0	-0.0	0.0	-0.0	0.0004217126796027604	0.0	-0.0	-0.0	0.0	0.0	0.0	2.4612949894480792e-21	-9.615025499036435e-05	6.257194258594391e-06	-9.854160074438814e-25	0.0	0.0	-5.927106395070172e-06	-0.0	-0.0
cg18315680	-7.707621686918594e-32	0.0	-0.0	0.0	-0.0	-0.0	0.0	-5.802815861535028e-06	-0.0	-0.0	-0.0	-0.0005059068257540747	-0.0	0.0	0.0	-0.0	-4.418543061211981e-05	0.0	0.0	-0.0	0.0	0.0	0.0	0.0	-0.0	0.0	-0.0	-0.0	0.0	0.0	-0.0	0.0	-0.0	0.0	0.0	0.0	0.0	0.0	-0.0	-0.0	0.0	-0.0	-0.0	-0.0	0.0	0.0	-0.0	0.0	0.0	0.0	0.0	-0.0006685803721329253	-0.0	-0.0	0.0	-0.0	-0.0	-0.0	7.11673403507789e-21	7.433397148284397e-05	-1.8824468764889032e-05	-4.196690467497653e-24	0.0	-0.0	0.0	0.0	0.0
cg13883186	2.478565658422599e-32	0.0	0.0	-0.0	-0.0	0.0	-0.042174951534584004	-3.3909019946031097e-06	-0.0	0.0	-0.0	-7.513629690053231e-05	-0.0	-0.0	-0.0	0.0	0.00010978052767698012	0.0	0.0	0.0	-0.206958014630348	-0.0	0.0	-0.0	0.0	-5.835004038430913e-06	0.0	0.0	0.0	0.0	-0.0006235086545047956	-0.0	0.0	0.0	0.0	0.0	-0.0	-0.0	0.0	0.0	0.0	0.0	0.0	0.0	0.0	-0.0	-0.0	0.0	-0.0	0.0	-0.0	-0.0006403530506648093	-0.0	-0.0	-0.0	0.0	-0.0	0.0	-4.3646014014762866e-23	5.4463354071042204e-05	8.077040567853514e-06	-4.753246289843905e-25	-0.0	0.0	0.0	-0.0	-0.0
cg04696718	-1.607653548923268e-31	0.0	0.0	-0.0	-0.0	0.0	0.0	-2.308690375597278e-06	0.0	0.0	0.0	0.00018259120562701388	0.0	0.0	0.0	0.0	-6.212137117153807e-05	-0.0	-0.0007528569832651561	0.0	-0.0	-0.0	-0.0	-0.0	-0.0	0.0	-0.0	-0.0	0.0	0.0	0.0	0.0	-0.0	-0.0	-0.0	-0.0	-0.0	0.0	0.0	-0.0	0.0	0.0	-0.0	0.0	-0.0	-0.0	0.0	-0.0	-0.0	-0.0	0.0	-2.8853641089617023e-06	0.0	-0.0	-0.0	0.0	-0.0	-0.0	-3.726493995137747e-21	3.141660770467595e-05	1.965498895750061e-05	-3.071161408910191e-26	0.0008361478713272145	-0.0	-4.204434596592147e-06	0.0	0.00033220397089236324
cg17846062	6.817840269977663e-32	0.0	0.0	0.0	0.0	0.0	0.0	-3.696899737072411e-05	0.0	-0.0	-0.0	-0.0005137606210021764	0.0	0.0	0.0	-0.0	0.0001575774623099987	-0.0	-0.0059648362744020795	0.0	-0.0	0.0	-0.0	-0.0	-0.0	0.0	-0.0	-0.0	0.0	0.0	-0.0	-0.0	-0.0	-0.0	-0.0	-0.0	-0.0	0.0	0.0	0.0	-0.0	0.0	-0.0	0.0	-0.0	0.0	-0.0	-0.0	-0.0	-0.0	-0.0	0.0002940542023563251	0.0	0.0	0.0	-0.0	-0.0	0.0	6.715563861027164e-21	3.059783724488954e-05	-2.8285562488854618e-05	-1.303948299980243e-24	0.0	0.0	4.013151213120761e-06	0.0	0.0005215921196321956
cg09648091	-6.554424103864484e-33	-0.0	0.0	-0.0	-0.0	0.0	-0.007444180420313417	-1.3151625583237494e-06	0.0	0.0	0.0	0.0005673380802351204	0.0	-0.0	-0.0	0.0	3.8518160726229986e-05	-0.0	-0.0	0.0	0.0	0.0	0.0	0.0	-0.0	-0.0	0.0	0.0	-0.0	-0.0	-0.0	0.0	-0.0	0.0	-0.0	-0.0	0.0	-0.0	0.0	0.0	0.0	0.0	-0.0	-0.0	0.0	0.0	-0.0	0.0	0.15022832417272505	1.6089430374469174e-05	0.0	8.7218738703156e-05	-0.0	0.0	0.0	-0.0	-0.0	-0.0	-3.955151714757985e-21	6.769972530618259e-05	-7.850795285865892e-06	1.2480861143621195e-24	0.0	-0.0	4.0515663361201535e-06	-0.0	-0.0
cg18551892	6.478299893760562e-32	0.0	0.0	-0.0	0.0	0.0	-0.0	-4.46241182569239e-05	-0.0	-0.0	-0.0	-0.0007377137257632838	-0.0	0.0	0.0	-0.0	-0.0001561250967768216	0.0	-0.0	0.0	0.0	0.0	-0.0	-0.0	0.0	-0.0	-0.0	-0.0	0.0	0.0	0.0	0.0	0.0	0.0	0.0	0.0	0.0	0.0	0.0	-0.0	-0.0	0.0	0.0	-0.0	-0.0	0.0	-0.0	-0.0	-0.0	0.0	-0.0	0.00035272556845660787	-0.0	0.0	0.0	-0.0	-0.0	0.0	6.2121794993687074e-21	0.0	4.2810219983025175e-06	-2.708326777196899e-24	-0.0	-0.0	1.562549413075056e-07	-0.0	0.0
cg12173150	-7.341286772997645e-32	-0.0	-0.0	-0.0	-0.0	-0.0	0.0	1.0896894861030591e-05	-0.0	-0.0	-0.0	-0.0008655564357742142	-0.0	-0.0	-0.0	0.0	-0.000133064096840556	-0.0	-0.0	-0.0	0.0	-0.0	-0.0	-0.0	-0.0	-0.0	0.0	0.0	-0.0	0.0	0.0	-0.0	-0.0	-0.0	0.0	-0.0	-0.0	-0.0	-0.0	0.0	-0.0	0.0	0.0	-0.0	-0.0	-0.0	-0.0	0.0	0.0	0.0	0.0	0.0004845733303986289	-0.0	-0.0	0.0	0.0	-0.0	-0.0	-3.1110032269661693e-21	-8.479431268468583e-05	2.0855293970557077e-05	1.038579924487664e-24	-0.0	-0.0	-5.836122654259875e-06	-0.0	-0.0
cg04875519	-2.0140098430088178e-32	-0.0	-0.0	0.0	0.0	0.0	0.0	-1.93095606757689e-05	-0.0	-0.0	-0.0	-0.000152546825744062	-0.0	-0.0	0.0	-0.0	-0.000175282590070626	-0.0	-0.0	-0.0	0.0	0.0	0.0	0.0	0.0	0.0	-0.0	-0.0	0.0	-0.0	-0.0	-0.0	0.0	0.0	-0.0	0.0	-0.0	0.0	0.0	-0.0	0.0	0.0	-0.0	-0.0	-0.0	0.0	0.0	-0.0	-0.0	0.0	-0.0	0.00017745299117051733	0.0	-0.0	0.0	-0.0	-0.0	-0.0	1.0681933738708349e-20	0.0	-2.2481015260061654e-05	-8.342523044098288e-24	0.0	0.0	0.0	0.0	-0.0
cg01888295	2.2499503055320437e-32	0.0	-0.0	-0.0	-0.0	0.0	-0.0	-5.301609877081926e-06	-0.0	0.0	-0.0	-0.0005625625214991075	-1.116653728825198e-05	0.0	0.0	0.0	0.00018680365639575826	0.0	0.0	-0.0	-0.0	-0.0	0.0	0.0	-0.0	0.0	0.0	0.0	-0.0	-0.0	-0.0	0.0	-0.0	0.0	-0.0	-0.0	0.0	-0.0	-0.0	-0.0	0.0	0.0	-0.0	0.0	0.0	-0.0	-0.0	0.0	0.0	0.0	-0.0	-0.0005294571455831061	-0.0	-0.0	-0.0	-0.0	0.0	0.0	-3.402042363963963e-21	-2.5769632909563907e-05	3.470547012995335e-05	3.2929483065674913e-25	-0.0	-0.0	-0.0	0.0	-0.0001287544394152409
cg24508471	1.4515445610067106e-31	-0.0	-0.0	5.5643468536104875e-05	-0.0	-0.0	0.0	1.5909600809959893e-06	0.0	0.0	0.0	0.0008242407025233409	1.3385444378608055e-05	0.0	0.0	-0.0	0.00014905885295008562	-0.0	-0.0	0.0	0.0	-0.0	-0.0	-0.0	-0.0	0.0	-0.0	-0.0	-0.0	0.0	0.0	-0.0	0.0	0.0	0.0	0.0	0.0	-0.0	-0.0	0.0	0.0	0.0	0.0	-0.0	0.0	-0.0	0.0	0.0	0.0	0.0	-0.0	0.0003497189813415001	-0.0	0.0	0.0	-0.0	0.0	0.0	-2.1030685464318908e-21	9.387445731979196e-05	-2.6237709372149244e-05	1.6878555876622086e-24	0.0	-0.0	-0.0	0.0	0.00015118558376549034
cg12469484	6.001599752655375e-33	-0.0	0.0	-0.0	0.0	-0.0	-0.0	7.032313343325768e-06	-0.0	0.0	0.0	0.000994398767729349	0.0	-0.0	-0.0	-0.0	-0.0002906815262621261	-0.0	-0.0	-0.0	0.0	0.0	0.0	0.0	0.0	0.0	-0.0	0.0	0.0	-0.0	0.0	-0.0	0.0	0.0	-0.0	-0.0	0.0	-0.0	-0.0	-0.0	0.0	0.0	-0.0	0.0	-0.0	-0.0	0.0	-0.0	-0.0	-0.0	-0.0	-0.00012175129581678436	-0.0	0.0	-0.0	-0.0	-0.0	-0.0	-4.421080390452267e-22	-3.996185012582593e-05	2.0896442002194673e-05	-1.1356348329909261e-24	-0.0	-0.0	-0.0	-0.0	8.89699579375448e-05
cg09343983	-8.95091901729263e-32	-0.0	-0.0	-0.0005568099228275002	0.0	-0.0	-0.0	-2.8213923836710007e-06	0.0	0.0	0.0	0.00046193865474438025	-0.0	0.0	-0.0	-0.0	-4.54142820873273e-05	0.0	-0.0	0.0	-0.0	0.0	0.0	0.0	-0.0	0.0	-0.0	0.0	-0.0	-0.0	-0.0	0.0	0.0	0.0	-0.0	-0.0	-0.0	0.0	0.0	0.0	-0.0	-0.0	0.0	0.0	0.0	-0.0	0.0	-0.0	-0.0	0.0	0.0	0.0006937210616623698	-0.0	-0.0	0.0	0.0	7.39355770400366e-06	0.0	-3.663573703687208e-21	3.388677567138973e-05	2.2069193832195132e-05	1.8142785159825785e-24	0.0	-0.0	-1.477491702126252e-06	0.0	0.00041992091660416535
cg26412358	-8.65337232888749e-33	-0.0	0.0	-0.0	0.0	-0.0	0.0	1.82142945928414e-05	-0.0	0.0	0.0	0.00017154782396568074	0.0	-0.0	-0.0	-0.0	1.982790167595623e-05	0.0	-0.0	-0.0	0.0	-0.0	0.0	0.0	0.0	0.0	-0.0	0.0	-0.0	-0.0	0.0	-0.0	0.0	0.0	-0.0	-0.0	0.0	-0.0	-0.0	-0.0	0.0	0.0	-0.0	0.0	-0.0	-0.0	0.0	0.0	-0.0	-0.0	0.0	-0.00020127559365229803	0.0	0.0	-0.0	-0.0	-0.0	-0.0	2.944049370811452e-21	4.202986642315951e-05	-2.3130030141957497e-05	-5.5851055552719465e-24	-0.0	0.0	-0.0	-0.0	0.0
cg20111894	-1.3223877139143644e-32	0.0	0.0	0.0	0.0	-0.0	-0.0	4.343615829990062e-06	-0.0	-0.0	-0.0	-0.0008454305922907802	-0.0	-0.0	0.0	0.0	0.0	0.0	-0.0	0.0	-0.0	0.0	0.0	0.0	-0.0	0.0	0.0	-0.0	0.0	-0.0	0.0	0.0	-0.0	0.0	0.0	0.0	0.0	-0.0	-0.0	-0.0	0.0	0.0	0.0	0.0	0.0	-0.0	-0.0	-0.0	0.0	0.0	0.0	0.00021786775406985499	-0.0	-0.0	0.0	0.0	-0.0	0.0	-7.543930930492105e-21	-0.0	6.866154078509911e-06	4.398238108526396e-24	-0.0	-0.0	0.0	0.0	0.0
cg11390468	2.0471103259215502e-33	0.0	0.0	0.0	0.0	0.0	-0.0	2.7804869715793634e-08	-0.0	0.0	0.0	0.0008176441248162451	0.0	-0.0	-0.0	-0.0	8.331734998914945e-05	-0.0	-0.0	-0.0	-0.0	-0.0	-0.0	-0.0	-0.0	-0.0	-0.0	-0.0	0.0	0.0	-0.0	-0.0	0.0	-0.0	-0.0	-0.0	0.0	-0.0	0.0	0.0	-0.0	-0.0	0.0	0.0	-0.0	0.0	0.0	-0.0	-0.0	-0.0	-0.0	-0.00013070759225249293	-0.0	-0.0	-0.0	-0.0	-0.0	-0.0	1.0933289124822879e-20	-2.8117489355363064e-06	1.049294109575078e-05	-8.156678379164005e-24	-0.0	-0.0	0.0	-0.0	0.0
cg10543947	-5.295361723597956e-32	0.0	0.0	0.0	0.0	0.0	-0.0	-5.344585863742684e-06	0.0	-0.0	-0.0	-0.0003230178381870832	-0.0	0.0	0.0	-0.0	6.185520448990648e-05	-0.0	0.0	-0.0	0.0	0.0	0.0	-0.0	0.0	-0.0	-0.0	0.0	0.0	0.0	-0.0004866692832817872	-0.0	-0.10445066334241286	-0.0	0.0	0.0	0.0	-0.0	0.0	0.0	0.0	0.0	0.0	-0.0	-0.0	0.0	-0.0	-0.0	-0.0	-0.0	0.0	-0.0004698035335255437	0.0	-0.0	0.0	-0.0	-0.0	-0.0	-2.302639367567842e-21	-5.8459668577733646e-05	-7.426270269250659e-06	-5.205609409792761e-25	0.0	-0.0	0.0	-0.0	-0.0
cg13395076	-1.9187569004501053e-32	0.0	-0.0	0.0	0.0	-0.0	-0.0	-4.402220023382289e-06	-0.0	0.0	0.0	-0.0004855498210152463	-0.0	0.0	-0.0	-0.0	-0.00014548409809039378	-0.0	-0.0	0.0	-0.0	0.0	-0.0	-0.0	0.0	-0.0	-0.0	0.0	0.0	0.0	-0.0	0.0	-0.0	-0.0	0.0	-0.0	0.0	0.0	0.0	-0.0	0.0	0.0	-0.0	0.0	0.0	-0.0	0.0	-0.0	-0.0	-0.0	0.0	-0.0005384921446631312	0.0	-0.0	-0.0	-0.0	-0.0	0.0	-4.8174422541082044e-21	-3.640418860140206e-05	-6.078050088700192e-06	2.821349581384195e-24	0.0	-0.0	-0.0	0.0	0.0
cg00521239	1.1955109859120984e-31	0.0	0.0	0.00021462123820272772	-0.0	0.0	0.0	3.373549029694143e-06	-0.0	-0.0	-0.0	-0.0003719440459621769	0.0	0.0	-0.0	-0.0	-3.3947093694654796e-05	0.0	-0.0	0.0	-0.0	-0.0	0.0	-0.0	0.0	0.0	0.0	0.0	-0.0	0.0	0.0	0.0	0.0	-0.0	0.0	0.0	0.0	0.0	0.0	0.0	0.0	-0.0	-0.0	-0.0	-0.0	0.0	-0.0	-0.0	0.0	0.0	0.0	0.0003176549157141036	0.0	-0.0	0.0	-0.0	0.0	0.0	4.1177509209890015e-21	9.431945439355478e-05	-1.1008827627835228e-05	-2.7446437755090767e-24	-0.0	0.0	3.4111625148318543e-06	-0.0	0.002297408824825559
cg12780001	-1.0349416139755962e-31	0.0	-0.0	0.0	-0.0	-0.0	-0.0	-1.2668994792569144e-05	-0.0	0.0	-0.0	6.950940851565062e-05	-0.0	-0.0	-0.0	-0.0	0.0001276175708409826	-0.0	0.0	-0.0	0.0	-0.0	-0.0	-0.0	-0.0	-0.0	-0.0	0.0	-0.0	0.0	0.0	-0.0	-0.0	-0.0	-0.0	-0.0	-0.0	-0.0	0.0	-0.0	-0.0	-0.0	-0.0	-0.0	-0.0	0.0	-0.0	0.0	0.0	0.0	-0.0	-0.0002518651540045841	0.0	0.0	-0.0	0.0	0.0	-0.0	4.175630743128866e-21	-6.935702792195515e-05	-1.797415652738139e-06	-2.01354410418632e-24	-0.0	-0.0	-5.45094117097082e-07	-0.0	-0.00034018118847040123
cg18255008	1.0023904180704554e-31	0.0	0.0	0.0	0.0	0.0	0.0	1.551923995629636e-05	-0.0	-0.0	0.0	0.000249593445679222	0.0	-0.0	-0.0	-0.0	0.00041198752990897455	0.0	-0.0	-0.0	0.0	0.0	-0.0	-0.0	-0.0	-0.0	0.0	0.0	0.0	-0.0	-0.0	0.0	0.0	0.0	0.0	0.0	0.0	-0.0	0.0	-0.0	-0.0	-0.0	0.0	0.0	-0.0	0.0	0.0	-0.0	0.0	0.0	-0.0	-0.00036644134915868873	0.0	0.0	0.0	-0.0	0.0	-0.0	4.0727539733931475e-21	-6.159815264210934e-06	-1.9280700311373628e-05	-4.206383737628758e-24	-0.0	0.0	-7.360652776656561e-06	-0.0	-0.0
cg15707428	2.0171205261533827e-32	0.0	0.0	-0.0	0.0	-0.0	-0.0	1.249652433722746e-05	0.0	0.0	0.0	0.00011654666760125347	-0.0	-0.0	-0.0	0.0	-0.00014682434408831347	0.0	-0.0	0.0	0.0	0.0	0.0	0.0	0.0	-0.0	0.0	0.0	-0.0	-0.0	-0.0	-0.0	-0.0	0.0	-0.0	-0.00023897965348920394	0.0	-0.0	0.0	0.0	-0.0	0.0	-0.0	0.0	0.0	-0.0	0.0	0.0	0.0	0.0	0.0	-0.00023009472778841926	0.0	-0.0	-0.0	-0.0	0.0	-0.0	-7.652895633719805e-21	-9.918996986961495e-05	-4.298725026954582e-06	5.2306611642336205e-24	-0.0	0.0	-1.7315051352772555e-05	-0.0	-0.00033305547776887233
cg27217343	-5.535900633023175e-32	0.0	0.0	0.0	0.0	-0.0	0.0	2.4405821941260406e-05	-0.0	-0.0	-0.0	-0.0001817129022762654	-0.0	-0.0	-0.0	-0.0	4.996400538675911e-06	0.0	-0.0	-0.0	0.0	-0.0	0.0	0.0	-0.0	0.0	0.0	0.0	0.0	-0.0	0.0	0.0	-0.0	0.0	-0.0	-0.0	0.0	-0.0	-0.0	-0.0	0.0	0.0	-0.0	0.0	0.0	0.0	-0.0	-0.0	0.0	0.0	0.0	-0.0003202939547031871	-0.0	-0.0	-0.0	0.0	-0.0	0.0	1.2465937664026289e-20	-1.898443683233293e-06	-1.6749695496935707e-05	-5.20769317262948e-24	-0.0	0.0	0.0	0.0	-0.0
cg21352022	-9.041242847093484e-32	-0.0	-0.0	-0.0	-0.0	-0.0	0.0	2.6397419460200404e-05	-0.0	-0.0	-0.0	0.0003269698587799903	0.0	0.0	0.0	0.0	1.5215057123454583e-05	0.0	0.0	-0.0	0.0	-0.0	0.0	0.0	-0.0	-0.0	-0.0	0.0	-0.0	-0.0	-3.0905111605328714e-05	-0.0	-0.0	-0.0	-0.0	-0.0011857012298247638	-0.0	-0.0	-0.0	-0.0	0.0	0.0	-0.0	-0.0	0.0	-0.0	0.0	0.0	0.0	0.0	0.0	0.0007099011633857303	-0.0	-0.0	0.0	-0.0	3.237527944623154e-05	0.0	-1.2238996060044272e-20	-7.111310157154366e-05	2.6603520252489463e-06	8.442962537956297e-24	-0.0	-0.0	-1.1491406713069458e-05	0.0	-0.00026666138530213114
cg09714919	9.735823472354998e-32	0.0	0.0	0.0	-0.0	-0.0	0.0	1.1425633365019035e-05	0.0	0.0	0.0	0.0005981282670889098	0.0	0.0	0.0	-0.0	0.00013975294335963277	-0.0	-0.0	0.0	0.0	0.0	-0.0	-0.0	-0.0	-0.0	-0.0	-0.0	0.0	0.0	-0.0	-0.0	-0.0	-0.0	-0.0	0.0	-0.0	0.0	0.0	0.0	0.0	0.0	0.0	0.0	0.0	-0.0	0.0	-0.0	0.0	-0.0	-0.0	0.00015982982834938047	-0.0	0.0	-0.0	-0.0	-0.0	0.0	-2.7916194792475192e-21	-7.586199452144607e-05	-1.40168941351536e-06	1.081522827538944e-24	0.0	0.0	-0.0	-0.0	0.0
cg23288521	-9.996744850650282e-33	0.0	-0.0	-0.0	0.0	0.0	-0.030943090266835498	-2.1376857245144814e-05	-0.0	-0.0	-0.0	-0.00014915175750860482	-0.0	-0.0	-0.0	0.0	-0.00012443256995904153	0.0	0.0	0.0	-0.0	0.0	-0.0	-0.0	0.0	0.0	-0.0	-0.0	0.0	-0.0	-0.0	-0.0	0.0	-0.0	0.0	0.0	-0.0	0.0	-0.0	-0.0	0.0	0.0	-0.0	-0.0	-0.0	0.0	0.0	-0.0	-0.0	0.0	-0.0	-0.00021602421018576044	0.0	-0.0	-0.0	-0.0	-0.0	-0.0	-2.069046053765441e-21	-0.0	-1.7564419275443313e-05	1.6392926230994976e-24	-0.0	0.0	0.0	-0.0	0.0
cg26332926	3.926660483649773e-32	0.0	-0.0	0.00025225443412757155	0.0	-0.0	0.0	2.5692364084549223e-05	-0.0	0.0	8.759810289619984e-05	0.0016311909433129044	6.866856947548752e-05	0.0	0.0	-0.0	-0.00030862222709725695	0.0	-0.0	-0.0	-0.0	0.0	-0.0	-0.0	0.0	0.0	0.0	0.0	-0.0	-0.0	-0.0	0.0	0.0	0.0	0.0	0.0	0.0	-0.0	-0.0	-0.0	-0.0	-0.0	0.0	-0.0	-0.0	0.0	0.0	0.0	-0.051852718551805246	-6.769732911166598e-05	-0.00023488509421665368	0.0002995133888391239	0.0	0.0026325094022075007	0.0	-0.0	0.0	0.0	-3.876341418517142e-21	0.0	2.085014173930096e-05	2.0021191544313777e-24	-0.0	-0.0	0.0	0.0	-0.0
cg00656553	5.488054114638716e-32	0.0	-0.0	0.0	-0.0	-0.0	0.0	-1.1375539053114905e-05	0.0	0.0	0.0	0.00015919767240512634	-0.0	-0.0	0.0	-0.0	-2.751945563486153e-05	0.0	-0.0	-0.0	-0.0	0.0	0.0	0.0	-0.0	0.0	0.0	0.0	0.0	0.0	0.0	0.0	-0.0	-0.0	-0.0	-0.0	0.0	0.0	-0.0	-0.0	0.0	-0.0	-0.000324856880512227	0.0	0.0	0.0	0.0	0.0	-0.0	-0.0	-0.0	-0.0003807413401737753	0.0	-0.0	0.0	-0.0	0.0	0.0	-1.1774716094890744e-21	-4.381127766369377e-05	5.562196311430676e-06	-2.1284026365261106e-25	0.0	-0.0	1.4325076499849726e-05	0.0	-0.0005817695510952741
cg15007425	7.057842099083301e-32	-0.0	-0.0	0.0	-0.0	-0.0	0.0	-1.840303004308325e-05	0.0	-0.0	-0.0	-0.00032952649618776494	0.0	0.0	0.0	0.0	7.72018477154817e-05	0.0	-0.0	-0.0	-0.0	-0.0	-0.0	-0.0	-0.0	-0.0003091838704159408	0.0	-0.0	0.0	0.0	-3.571780567021234e-06	0.0	0.0	0.0	-0.0	0.0	-0.0	0.0	-0.0	-0.0	-0.0	-0.0	0.0	0.0	-0.0	-0.0	-0.0	0.0	0.0	0.0	-0.00011900076562699285	-0.0004243981472680726	0.0	0.0	-0.0	0.0	0.0	-0.0	2.83637731896878e-21	7.866172990944834e-05	1.848156337525838e-05	-1.1609304420044624e-24	0.0	0.0	-0.0	-0.0	-0.0
cg15258066	7.426140359473636e-32	-0.0	0.0	-0.0	0.0	0.0	-0.0	4.944902849943464e-07	0.0	0.0	-0.0	-0.0011963895797517717	-0.0	0.0	-0.0	0.0	0.00015653608362677343	-0.0	-0.0	0.0	-0.0	0.0	-0.0	-0.0	0.0	0.0	0.0	0.0	-0.0	0.0	0.0	0.0	0.0	0.0	0.0	0.0	0.0	0.0	0.0	0.0	0.0	0.0	0.0	0.0	-0.0	0.0	-0.0	-0.0	0.0	-0.0	0.0	0.00015966753047979096	0.0	-0.0	-0.0	0.0	3.753975126597891e-07	0.0	-2.1257401456057896e-21	0.0001337224359086928	8.113204924805739e-06	1.7230060809183385e-24	0.0	-0.0	-5.764345553302723e-06	-0.0	-0.0
cg00622658	1.4422846534582895e-32	0.0	0.0	-0.0	0.0	0.0	-0.0	-3.125728231509945e-06	0.0	0.0	0.0	-0.0003667888448343816	-0.0	0.0	0.0	-0.0	1.1834933928290606e-05	0.0	-0.0	-0.0	-0.0	-0.0	0.0	0.0	-0.0	0.0	0.0	0.0	0.0	-0.0	-0.0	0.0	-0.0	0.0	0.0	0.0	-0.0	-0.0	0.0	-0.0	0.0	-0.0	-0.0	-0.0	-0.0	-0.0	-0.0	-0.0	0.0	-0.0	-0.0	-0.0006421299255758158	-0.0	-0.0	0.0	-0.0	-0.0	-0.0	-5.206272364570456e-21	-1.320861244460436e-05	6.156468878476256e-06	1.5356625872014672e-24	0.0	-0.0	-0.0	0.0	-0.0
cg11012153	-1.4387681330521438e-31	0.0	0.0	-0.0	-0.0	-0.0	-0.0	-1.8394946053813005e-06	0.0	-0.0	-0.0	-0.0009070466066724127	-9.48364564922364e-08	0.0	0.0	-0.0	4.468911953098747e-05	-0.0	0.0	0.0	0.0	-0.0	0.0	0.0	-0.0	-0.0	0.0	-0.0	0.0	0.0	0.0	-0.0	-0.012706987801276036	0.0	-0.0	0.0	-0.0	0.0	-0.0	-0.0	-0.0	-0.0	-0.0	0.0	0.0	0.0	-0.0	-0.0	0.0	0.0	-0.0	-0.0005788396421158753	0.0	-0.0	0.0	-0.0	-0.0	0.0	5.549489224633846e-22	-0.00014435677235049023	-1.810350920832364e-06	7.411893875945205e-25	0.0	-0.0	2.1441801136192518e-05	0.0	-7.18609980574959e-06
cg05564251	7.739558895616803e-32	0.0	0.0	-0.0	-0.0	-0.0	-0.0	-2.4159375918739903e-06	-0.0	-0.0	-0.0	-0.0006812408557115446	-0.0	-0.0	-0.0	0.0	-0.0	0.0	0.0	-0.0	-0.0	-0.0	0.0	0.0	-0.0	-0.0	0.0	0.0	-0.0	0.0	-0.0	0.0	0.0	-0.0	-0.0	-0.0	0.0	-0.0	-0.0	-0.0	0.0	-0.0	0.0	-0.0	0.0	0.0	-0.0	0.0	0.0	-0.0	-0.0	-0.00036521317321640896	-0.0	0.0	-0.0	0.0	0.0	-0.0	-1.410252099831017e-23	2.7184152052648134e-05	3.636581098557295e-06	-1.574277751636474e-25	-0.0	-0.0	-0.0	0.0	-0.0
cg08714685	4.4694973778082305e-33	0.0	0.0	0.0	0.0	-0.0	0.0	4.044672301055757e-05	-0.0	-0.0	0.0	0.0008743511287387206	0.0	0.0	0.0	-0.0	3.837905194017222e-05	0.0	-0.0	0.0	0.0	0.0	0.0	0.0	-0.0	0.0	0.0	0.0	-0.0	-0.0	0.0	0.0	0.0	0.0	0.0	0.0	0.0	0.0	0.0	-0.0	-0.0	-0.0	-0.0	-0.0	-0.0	-0.0	0.0	-0.0	-0.0	-2.2453471365114092e-07	-0.0	0.0004298378835417396	-0.0	-0.0	0.0	0.0	0.0	-0.0	-7.074341125509937e-21	-0.00011479462655420602	-8.205247223841549e-06	2.4570207790598905e-24	-0.0	0.0	-0.0	0.0	-0.0
cg05204566	7.203774070389715e-33	0.0	0.0	-0.0	0.0	-0.0	0.0	-1.8456317037551462e-05	0.0	-0.0	-0.0	-0.0005015256039881814	-0.0	-0.0	-0.0	0.0	-0.0001806397723898865	-0.0	-0.0	0.0	-0.0	0.0	0.0	-0.0	0.0	0.0	-0.0	-0.0	-0.0	-0.0	0.000134718107869565	0.0	0.0	-0.0	-0.0	0.0	-0.0	0.0	-0.0	-0.0	0.0	-0.0	-0.0	0.0	-0.0	-0.0	0.0	0.0	-0.0	-0.0	0.0	-0.00015181730637021273	0.0	-0.0	-0.0	-0.0	-0.0	0.0	-1.748131268104007e-22	0.000143138517221702	-9.192840084999582e-06	-2.5514380363560816e-25	0.0	0.0	0.0	-0.0	0.0011688489151417884
cg06993955	-7.707058744235906e-32	-0.0	0.0	-0.0	0.0	0.0	0.0	3.597223855173535e-05	0.0	0.0	-0.0	3.388531331993929e-05	-0.0	0.0	0.0	0.0	8.839161110645822e-05	-0.0	0.0	0.0	-0.0	0.0	-0.0	-0.0	0.0	-0.0	0.0	-0.0	-0.0	-0.0	0.0	-0.0	-0.0	0.0	0.0	0.0	-0.0	0.0	-0.0	-0.0	0.0	0.0	0.0	-0.0	-0.0	0.0	-0.0	0.0	-0.0	0.0	-0.0	0.0011095312547452008	0.0	0.0	0.0	0.0	5.891777940482459e-06	0.0004231229793327977	-4.5621184849150335e-21	-3.24943287416339e-05	-1.438726516686868e-06	1.7867193211119933e-24	0.0	0.0	-0.0	-0.0	-0.00011236847066694995
cg09189909	-3.132545954012209e-33	-0.0	-0.0	0.0	0.0	-0.0	0.0	2.3508047464093842e-05	0.0	0.0	0.0	0.0007119745513748381	0.0	0.0	0.0	-0.0	0.00018096572230785014	-0.0	0.0	-0.0	0.0	0.0	0.0	-0.0	-0.0	0.0	0.0	-0.0	0.0	0.0	6.954965274290936e-06	-0.0	0.0	-0.0	-0.0	-0.0	0.0	0.0	0.0	-0.0	-0.0	0.0	0.0	-0.0	-0.0	0.0	0.0	0.0	0.0	1.639617006549209e-05	0.0	-0.0	0.0	0.0	-0.0	0.0	-0.0	0.0	-3.083346919123934e-21	-2.7566768684116396e-05	7.311440551148642e-06	2.2242883926746483e-24	0.0	-0.0	0.0	0.0	-0.0
cg18362003	1.5397292950152656e-32	-0.0	-0.0	0.0	-0.0	0.0	-0.0	3.640555003540584e-06	-0.0	0.0	0.0	0.00024294844867269092	-0.0	0.0	-0.0	0.0	-0.00028472504185760847	0.0	0.0	-0.0	0.0	-0.0	0.0	0.0	-0.0	-0.0	0.0	0.0	-0.0	0.0	0.0	-0.0	0.0	-0.0	0.0	0.0	0.0	0.0	0.0	-0.0	0.0	0.0	0.0	-0.0	-0.0	0.0	-0.0	-0.0	0.0	0.0	0.0	-0.00038259283608253205	0.0	0.0	-0.0	-0.0	-0.0	-0.0	3.815378388709049e-21	4.6835943333256955e-05	-2.1475305869102097e-06	-1.011871608254583e-24	-0.0	0.0	-0.0	-0.0	-0.0
cg13889934	1.6257112347318966e-31	-0.0	-0.0	0.0007629376039528633	0.0	0.0	-0.0	7.032786411812426e-06	0.0	0.0	0.0	0.0016456476008034166	0.0	0.0	0.0	0.0	-6.384855084600129e-05	-0.0	-0.0	0.0	-0.0	0.0	-0.0	-0.0	-0.0	-0.0	-0.0	-0.0	0.0	0.0	-0.0	0.0	0.0	0.0	0.0009814102883728278	0.0032921254975186065	0.0	-0.0	-0.0	-0.0	-0.0	0.0	-0.0	-0.0	0.0	0.0	0.0	-0.0	-0.0	-0.0	-0.0	0.0003466062007833521	-0.0	0.0	-0.0	-0.0	0.0	-0.0	-2.3040784860608576e-21	-0.0	-6.610211894293609e-06	2.6451435617135617e-24	0.0	-0.0	3.6528980531896073e-06	0.0	0.0
cg27593593	5.3405265648794844e-33	0.0	0.0	-0.0	0.0	-0.0	0.0	-8.289538603745611e-07	0.0	0.0	0.0	-0.00015910203818253623	-0.0	-0.0	-0.0	-0.0	-0.0001589259689290961	-0.0	0.0	-0.0	0.0	0.0	0.0	-0.0	0.0	-0.0	-0.0	-0.0	0.0	0.0	-0.0	0.0	0.0	-0.0	-0.0	-0.0	0.0	0.0	0.0	-0.0	0.0	0.0	-0.0	0.0	-0.0	-0.0	0.0	-0.0	-0.0	-0.0	-0.0	-0.00045479347261233565	0.0	0.0	-0.0	0.0	-0.0	0.0	9.542107400318351e-21	5.891785580125184e-05	8.931638330560946e-07	-4.029705643532737e-24	-0.0	0.0	-1.5458769964260888e-05	0.0	-0.0
cg03949474	-2.8944671690606433e-32	0.0	0.0	0.0	-0.0	0.0	0.0	-9.743800784359823e-07	-0.0	0.0	0.0	-0.00011708796683548073	-0.0	-0.0	-0.0	-0.00012532250699074038	-1.6984809719726323e-05	-0.0	0.0	-0.0	0.0	-0.0	0.0	-0.0	0.0	-0.0	0.0	-0.0	0.0	0.0	0.0	0.0	-1.1248426323337881	-0.024644858497325017	-0.0	-0.0	-0.0	0.0	0.0	-0.0	0.0	-0.0	-0.0	-0.0	0.0	0.0	-0.0	0.0	0.0	0.0	0.0	-0.0003561040736283896	0.0	-0.0	0.0	-0.0	-0.0	0.0	1.483407800467462e-20	-4.3431918059410135e-05	7.75780953838557e-06	-8.381013865581628e-24	0.0	-0.0	-0.0	-0.0	-0.0007339933124621966
cg00989538	1.8030403005569288e-32	0.0	0.0	0.0	-0.0	-0.0	-0.0	1.1567285209914277e-05	0.0	-0.0	-0.0	-0.0004001114986327179	-0.0	-0.0	0.0	0.0	-4.336112201457444e-06	0.0	0.0	0.0	-0.0	0.0	-0.0	-0.0	-0.0	0.0	0.0	-0.0	0.0	-0.0	-0.0	-0.0	0.0	0.0	0.0	0.0	0.0	-0.0	-0.0	-0.0	-0.0	0.0	0.0	0.0	-0.0	0.0	0.0	-0.0	-0.0	-0.0	-0.0	-0.0009080728323036188	0.0	-0.0	-0.0	-0.0	0.0	0.0	2.739807112913861e-21	1.892034398686762e-05	1.2737574224512468e-06	-2.5546496808629027e-25	-0.0	0.0	6.543420426032639e-06	0.0	0.0002464026101809821
cg13293556	-6.214358338165189e-33	-0.0	-0.0	0.0	-0.0	-0.0	0.0	-1.576168937667862e-06	-0.0	0.0	0.0	0.00034593780606808315	0.0	-0.0	-0.0	0.0	3.3627806297919485e-05	0.0	0.0	0.0	-0.0	-0.0	-0.0	-0.0	-0.0	0.0	-0.0	0.0	-0.0	0.0	0.0	0.0	-0.0	-0.0	-0.0	0.0	-0.0	0.0	0.0	0.0	-0.0	-0.0	-0.0	-0.0	-0.0	-0.0	-0.0	-0.0	0.0	-0.0	0.0	-0.0004236507819594961	0.0	-0.0	-0.0	0.0	5.8508434323959884e-05	-0.0	-1.9128124022699735e-20	3.0356178548523614e-05	7.701385830319974e-06	1.0813318604551531e-23	0.0	-0.0	-7.44701040591557e-07	0.0	-0.0
cg15477263	7.207954703650063e-33	-0.0	0.0	0.0	-0.0	0.0	-0.0	-2.81975576903863e-05	-0.0	0.0	0.0	0.00038971110433432633	0.0	-0.0	-0.0	-0.0	-0.0002511434952224739	-0.0	0.0	0.0	-0.0	-0.0	0.0	0.0	0.0	-0.0	0.0	0.0	-0.0	0.0	0.0	0.0	0.0	-0.0	0.0	0.0	-0.0	-0.0	0.0	0.0	0.0	-0.0	0.0	-0.0	0.0	0.0	-0.0	-0.0	0.0	0.0	0.0	0.00014205414064639212	-0.0	-0.0	0.0	-0.0	-0.0	-0.0	5.7725742622422355e-21	9.630101408740424e-05	-1.7270755236814028e-06	-4.857404864909272e-24	-0.0	-0.0	0.0	0.0	0.0
cg16460356	1.1355474106767987e-32	-0.0	0.0	0.0	-0.0	0.0	-0.0	8.560951852192441e-06	-0.0	0.0	0.0	0.0010583810522793804	0.0	0.0	0.0	-0.0	0.00015094961423095182	-0.0	0.0	-0.0	0.0	0.0	0.0	0.0	-0.0	0.0	-0.0	-0.0	0.0	-0.0	0.0	-0.0	0.0	-0.0	-0.0	0.0	0.0	-0.0	0.0	-0.0	-0.0	0.0	-0.0	-0.0	-0.0	0.0	0.0	-0.0	-0.0	-0.0	-0.0	0.0006178860116388703	-0.0	0.0	-0.0	0.0	0.0	-0.0	8.240442816485149e-21	-0.0001824411171542154	4.7316457706233e-06	-6.1841730319413604e-24	-0.0	0.0	0.0	0.0	-0.0
cg19036773	-6.469531524540229e-32	0.0	0.0	0.0	0.0	0.0	-0.033726180175269606	-2.725544119203893e-06	-0.0	0.0	0.0	0.00037864134339042334	0.0	0.0	-0.0	0.0	-0.00013364356175807243	-0.0	-0.004755063393731517	0.0	-0.0	0.0	0.0	0.0	-0.0	-0.0	0.0	0.0	0.0	0.0	-0.0	-0.0	-0.0	0.0	0.0	0.0	-0.0	-0.0	-0.0	-0.0	0.0	0.0	0.0	0.0	-0.0	-0.0	-0.0	-0.0	-0.0	0.0	0.0	-7.357382800242061e-05	0.0	0.0	0.0	-0.0	1.3396045623158677e-05	-0.0	-1.0745828220192641e-20	-2.79709332563969e-05	-2.5566733915471587e-05	6.685956263697916e-24	-0.0	-0.0	6.148775626161289e-06	-0.0	0.0011485069856330546
cg22216157	-2.856057220183826e-33	0.0	-0.0	0.0	-0.0	0.0	0.0	8.605490875487042e-06	0.0	0.0	0.0	-0.00018771740950061932	-0.0	0.0	-0.0	0.0	0.0003908597641457053	-0.0	0.0	0.0	-0.0	0.0	-0.0	-0.0	-0.0	-0.0	-0.0	-0.0	0.0	0.0	-0.0	0.0	0.0	0.0	0.0	0.0	-0.0	0.0	-0.0	-0.0	-0.0	-0.0	-0.0	0.0	0.0	0.0	0.0	0.0	0.0	-0.0	-0.0	0.0002428197963471463	0.0	-0.0	-0.0	0.0	-0.0	-0.0	4.337102080628418e-21	-6.565351337140802e-05	-1.2348517660139271e-05	-1.1332745747295982e-24	0.0	0.0	0.0	-0.0	-0.0009448881169762204
cg15807633	-5.5351021225362155e-33	0.0	0.0	5.057852953156721e-05	-0.0	-0.0	0.0	1.0339393202688261e-05	0.0	0.0	0.0	0.0009609623034684723	0.0	0.0	0.0	0.0	9.078549037765751e-05	0.0	0.0	0.0	0.0	-0.0	0.0	0.0	-0.0	0.0	-0.0	0.0	-0.0	-0.0	0.0	0.0	-0.0	-0.0	-0.0	-0.0	-0.0	-0.0	-0.0	0.0	0.0	0.0	0.0	0.0	-0.0	-0.0	-0.0	0.0	0.0	-0.0	0.0	6.32523506427078e-06	0.0	-0.0	-0.0	0.0	0.0	-0.0	-6.67972233594145e-22	-2.903819838912087e-05	2.2629394641082843e-05	7.863358321258054e-25	0.0	-0.0	-0.0	-0.0	-0.0
cg01529028	2.3791200071923093e-32	-0.0	-0.0	0.0	-0.0	0.0	-0.0	-5.69987372664935e-06	0.0	0.0	-0.0	0.0007637954812781184	0.0	0.0	-0.0	-0.0	6.667774975095519e-08	0.0	-0.0	-0.0	0.0	0.0	0.0	0.0	-0.0	0.0	-0.0	0.0	0.0	0.0	0.0	-0.0	0.0	0.0	-0.0	-0.0	0.0	-0.0	-0.0	0.0	-0.0	-0.0	0.0	0.0	0.0	-0.0	-0.0	-0.0	0.0	9.835997369089401e-07	-0.0	-0.00031303675002306497	-0.0	0.0	-0.0	-0.0	0.0	-0.0	4.011617313727333e-21	-9.163600874216494e-05	4.494777172052941e-07	-2.7214440926882212e-24	-0.0	-0.0	8.611722490845043e-06	-0.0	0.0
cg02979023	-3.6920319982714386e-32	-0.0	-0.0	0.0	-0.0	-0.0	-0.0	-1.4243637463582343e-05	-0.0	-0.0	-0.0	0.0001440838316937335	0.0	0.0	0.0	-0.0	-4.954608216871643e-05	0.0	0.0	-0.0	-0.0	-0.0	0.0	0.0	0.0	-0.0	0.0	0.0	0.0	-0.0	0.0	-0.0	-0.0	-0.0	-0.0	-0.0	0.0	0.0	0.0	-0.0	-0.0	0.0	-4.387312832936305e-05	0.0	0.0	-0.0	-0.0	-0.0	-0.0	-0.0	-0.0	-0.00011355186547973764	-0.0	-0.0	0.0	-0.0	0.0	-0.0	2.301847995288322e-21	-0.0	-8.591442928144862e-06	-2.4348189286160276e-24	-0.0	-0.0	3.759784172644501e-06	0.0	0.000653030039105718
cg16107712	-1.4757703824506488e-32	-0.0	-0.0	-0.0	-0.0	-0.0	0.0	8.723495988543178e-06	0.0	0.0	0.0	0.0015181227122279084	0.0	0.0	0.0	0.0	5.6178235451515906e-05	-0.0	0.0	0.0	-0.0	-0.0	0.0	0.0	-0.0	0.0	-0.0	0.0	-0.0	0.0	0.000286772309346103	-0.0	0.0	-0.0	0.0	-0.0	-0.0	0.0	-0.0	0.0	0.0	0.0	-5.0139186341081754e-05	0.0	0.0	-0.0	0.0	-0.0	0.0	0.0	0.0	-0.00017927535824678565	0.0	-0.0	0.0	0.0	-0.0	-0.0	1.7321691813236223e-21	0.0	1.5365542035622098e-05	-1.6796157067474172e-24	0.0	0.0	-5.473519060721835e-08	-0.0	-0.0
cg04525441	-2.6349479618536463e-32	-0.0	0.0	0.0	-0.0	0.0	-0.0	-4.1190090501427326e-05	0.0	-0.0	-0.0	-0.0005101681257651512	0.0	-0.0	-0.0	0.0	0.00013347934197963725	-0.0	0.0	-0.0	-0.0	0.0	-0.0	-0.0	-0.0	0.0	-0.0	-0.0	-0.0	0.0	0.0	-0.0	0.0	0.0	0.0	0.0	0.0	-0.0	0.0	0.0	0.0	0.0	-0.0	0.0	-0.0	0.0	-0.0	0.0	0.0	0.0	-0.0	8.764238161087746e-05	-0.0	-0.0	-0.0	-0.0	-0.0	-0.0	1.0140275022414925e-20	0.0001131250565695968	1.7464296943420245e-05	-4.965707794785628e-24	0.0	-0.0	-0.0	-0.0	-0.0
cg11314142	8.116314274910739e-32	0.0	0.0	-0.0	0.0	0.0	-0.0	4.048602340518171e-05	0.0	0.0	-0.0	-0.0009165075077255261	-0.0	-0.0	-0.0	0.0	3.423553067250347e-05	-0.0	-0.0	0.0	-0.0	-0.0	0.0	0.0	-0.0	-0.0	0.0	0.0	-0.0	0.0	-0.0	-0.0	0.0	-0.0	-0.0	-0.0	-0.0	0.0	0.0	0.0	0.0	-0.0	-0.0	0.0	-0.0	0.0	0.0	0.0	-0.0	-0.0	-0.0	0.0006373184885610985	-0.0	0.0	0.0	0.0	0.0	0.0	-7.991853935667159e-21	-4.961725366317267e-05	1.8710492295406154e-05	4.1752080423965176e-24	0.0	-0.0	-4.722036631198035e-06	-0.0	-0.0
cg16289029	5.831020426215998e-33	-0.0	-0.0	-0.0	0.0	-0.0	-0.0	1.270573887933847e-05	0.0	0.0	0.0	0.0003978553058719744	0.0	-0.0	-0.0	0.0003156485336619279	0.00010812798028359649	-0.0	-0.0	0.0	0.0	0.0	0.0	0.0	-0.0	0.00013916089152358905	0.0	0.0	-0.0	-0.0	0.0	0.0	-0.0	0.02632095753773391	0.0	0.0	-0.0	-0.0	-0.0	0.0	0.0	0.0	0.0	-0.0	0.0	-0.0	0.0	0.0	0.0	0.0	0.0	0.0003062346217337786	-0.0	0.0	-0.0	0.0	-0.0	-0.0	-7.50026470368106e-21	6.031462794014235e-05	1.522072061312743e-05	3.2763781845606732e-24	-0.0	0.0	-0.0	0.0	0.0004961854861109368
cg24058979	-2.7198827541237523e-32	-0.0	0.0	0.0	-0.0	-0.0	-0.0	-1.7331596594779147e-05	-0.0	0.0	0.0	-2.6852835864546472e-05	-0.0	-0.0	-0.0	-0.0	-0.00018473173278460073	0.0	0.0	-0.0	0.0	-0.0	0.0	0.0	0.0	-0.0	0.0	0.0	-0.0	-0.0	0.0	0.0	0.0	0.0	-0.0	0.0	0.0	-0.0	-0.0	0.0	0.0	-0.0	-0.0	-0.0	-0.0	0.0	0.0	0.0	-0.0	-0.0	-0.0	-0.00014417206920940177	-0.0	0.0	0.0	0.0	-0.0	-0.0	8.390577495707412e-21	-5.660051804335208e-06	1.0648717094087913e-05	-4.920041121297617e-24	-0.0	-0.0	0.0	0.0	0.0
cg18739800	5.885011680016445e-32	0.0	0.0	0.0	0.0	-0.0	0.0	1.3448350868880798e-05	0.0	-0.0	-0.0	0.0006536507827341606	0.0	-0.0	0.0	0.0	0.0002653321863085473	-0.0	-0.0	0.0	-0.0	0.0	0.0	0.0	0.0	0.0	-0.0	-0.0	-0.0	-0.0	-0.0	0.0	-0.0	0.0	0.0	0.0	-0.0	-0.0	-0.0	0.0	0.0	0.0	0.0	0.0	-0.0	0.0	-0.0	-0.0	0.0	0.0	0.0	0.0004960128829883315	0.0	0.0	0.0	0.0	0.0	-0.0	-3.0480490318713348e-21	-6.119232507589012e-06	2.1215026077712868e-05	2.6119336854729546e-24	-0.0	-0.0	-2.900790334054666e-06	0.0	-0.0
cg08026195	-2.754445601139294e-32	0.0	-0.0	0.0	-0.0	-0.0	-0.0	-3.974709313858854e-06	0.0	-0.0	-0.0	6.797091144415983e-05	0.0	-0.0	-0.0	-0.0	-0.0001408853029422646	-0.0	0.0	-0.0	0.0	-0.0	0.0	0.0	0.0	0.0	-0.0	-0.0	-0.0	-0.0	7.325048448792292e-05	-0.0	0.0	-0.0	0.0	-0.0	-0.0	-0.0	-0.0	0.0	0.0	0.0	-0.0	-0.0	-0.0	0.0	0.0	-0.0	0.10111435860953885	5.314664325976892e-05	-0.0	0.0005410336189913998	0.0	0.0	0.0	-0.0	-0.0	0.0	2.253557452425101e-21	-6.938614661115822e-05	-2.0301925407176034e-05	-1.797749139453071e-24	-0.0	-0.0	0.0	0.0	-0.0
cg09254211	-6.557597029121856e-32	0.0	0.0	-0.0	-0.0	-0.0	-0.0	-3.652680741888039e-06	0.0	-0.0	-0.0	0.0004592397147823425	0.0	0.0	0.0	0.0	3.659726111217227e-06	0.0	0.0	0.0	-0.0	0.0	-0.0	-0.0	-0.0	0.0	-0.0	-0.0	0.0	-0.0	-0.0	0.0	-0.0	0.0	0.0	-0.0	-0.0	0.0	-0.0	-0.0	-0.0	0.0	0.0	-0.0	0.0	-0.0	-0.0	-0.0	0.0	0.0	0.0	-0.00016720642742226312	0.0	0.0	-0.0	0.0	-0.0	0.0	4.180604626768775e-21	0.00012848454796477848	-9.58574489649807e-06	-1.9299521502540425e-24	0.0	0.0	0.0	0.0	0.0010786010868213641
cg14608074	7.016542131087604e-32	0.0	0.0	8.591360393866162e-05	0.0	0.0	-0.0	7.955583394978405e-06	0.0	-0.0	-0.0	-0.0005591899327538699	0.0	0.0	-0.0	-0.0	0.00011487037456639308	-0.0	0.0	-0.0	-0.0	0.0	-0.0	-0.0	-0.0	-0.0	0.0	-0.0	0.0	0.0	-0.0	0.0	-0.0	-0.004805964996775366	-0.0	-0.0	-0.0	0.0	0.0	-0.0	-0.0	0.0	0.0	0.0	0.0	0.0	-0.0	-0.0	0.0	0.0	0.0	-7.560381470137677e-05	0.0	-0.0	0.0	0.0	-0.0	-0.0	-3.64336957836333e-21	-4.758468177986074e-05	3.9872866896336436e-06	2.648625482824109e-24	0.0	0.0	0.0	-0.0	0.0
cg17267769	-2.914976657534737e-32	-0.0	0.0	0.0	0.0	-0.0	0.0	-2.448918333879219e-07	-0.0	0.0	-0.0	0.0002029339081662086	0.0	-0.0	-0.0	-0.00017886334238553228	0.0	-0.0	0.0	-0.0	0.0	-0.0	-0.0	-0.0	-0.0	0.0	-0.0	-0.0	0.0	0.0	0.0005547780130122709	-0.0	-0.0	-0.0	-0.0	-0.0	-0.0	-0.0	-0.0	0.0	0.0	0.0	-0.0	-0.0	0.0	0.0	0.0	-0.0	0.0	0.0	0.00033461775487018405	-0.0001893796754162256	-0.0	-0.0	-0.0	0.0	0.0	0.0	7.416886316062216e-21	3.506524166276287e-05	-9.185886907453411e-06	-2.308452343943107e-24	0.0	0.0	-0.0	-0.0	0.0
cg19618970	1.2256425592154097e-32	-0.0	-0.0	0.0	0.0	-0.0	0.0	9.730027875415424e-06	-0.0	0.0	0.0	0.00013925195099393807	0.0	0.0	-0.0	-0.0	-0.00014590751163266196	0.0	-0.0	-0.0	-0.0	-0.0	0.0	0.0	0.0	0.0	-0.0	0.0	-0.0	-0.0	0.0	0.0	0.0	0.0	-0.0	0.0	0.0	-0.0	-0.0	-0.0	0.0	0.0	0.0	0.0	0.0	0.0	0.0	0.0	-0.0	-0.0	-0.00084336244816578	0.00030099699191498764	-0.0	0.0	0.0	0.0	-6.517069551159222e-05	-0.0	1.1954028979190759e-20	-5.394335444057519e-05	1.824449674267446e-05	-6.870762300257108e-24	-0.0	-0.0	1.7108886994228461e-07	0.0	0.0
cg14098899	-1.973480001822447e-33	-0.0	0.0	0.0	-0.0	-0.0	0.0	-1.691728298525212e-06	-0.0	-0.0	-0.0	-0.0005573994489788031	-0.0	-0.0	-0.0	-0.0	0.00038346123363721036	0.0	-0.0	-0.0	-0.0	-0.0	0.0	0.0	-0.0	0.0	0.0	0.0	-0.0	0.0	-0.000191762077123894	0.0	-0.0	-0.0	-0.0	-0.0	-0.0	0.0	0.0	0.0	0.0	-0.0	0.0	0.0	0.0	-0.0	-0.0	0.0	0.0	0.0	0.0	-0.00034229098239589584	-0.0	-0.0	-0.0	0.0	0.0	0.0	4.114800794470012e-21	5.118291181001812e-05	1.5297092444099477e-05	-4.553277522303006e-24	-0.0	-0.0	-0.0	0.0	-0.0
cg05609074	-3.204627577643064e-32	-0.0	0.0	0.0	0.0	0.0	0.0	2.976337457190862e-06	0.0	0.0	0.0	0.0004383124292655543	0.0	-0.0	-0.0	0.0	-0.00018615880801438504	0.0	-0.0	0.0	0.0	0.0	0.0	0.0	-0.0	0.0	-0.0	-0.0	0.0	0.0	-0.0	0.0	-0.0	-0.0	-0.0	-0.0	-0.0	-0.0	-0.0	0.0	0.0	0.0	0.0	0.0	0.0	-0.0	0.0	-0.0	-0.0	-0.0	0.0	-4.982513323200101e-05	0.0	0.0	-0.0	-0.0	0.0	0.0	2.4930722191335547e-21	-0.0001259914121801924	-2.3272430082671344e-06	-1.435488517859097e-24	0.0	-0.0	-1.965884897446586e-06	0.0	-0.0
cg20341479	1.03937214345302e-31	-0.0	0.0	0.0	-0.0	0.0	-0.0	-4.385034768159349e-05	-0.0	-0.0	-0.0	-0.00021937954309824204	-0.0	-0.0	0.0	0.0	-0.00018730975209758325	0.0	0.0	-0.0	-0.0	0.0	-0.0	-0.0	0.0	-0.0	-0.0	-0.0	-0.0	0.0	-9.209045253215379e-05	-0.0	-0.0	-0.0	-0.0	-0.0	0.0	-0.0	0.0	0.0	0.0	0.0	-0.0	0.0	-0.0	0.0	-0.0	-0.0	-0.0	0.0	0.0	-0.0006009609630240311	-0.032380608632909764	-0.0	-0.0	0.0	0.0	-0.0029468565937490815	-5.779397170809558e-21	-6.242974571952512e-05	4.143169107310933e-06	4.007880149276593e-24	-0.0	0.0	-0.0	-0.0	-0.00012521887620549148
cg03457472	2.3994030447669826e-32	-0.0	0.0	0.0	0.0	-0.0	0.0	7.853866298537982e-06	0.0	-0.0	-0.0	-0.00048022451178703253	0.0	0.0	0.0	0.0	-9.34271191575279e-05	-0.0	0.0	-0.0	0.0	0.0	0.0	0.0	0.0	-0.0	-0.0	-0.0	0.0	0.0	0.0	-0.0	0.0	0.0	0.0	-0.0	-0.0	0.0	0.0	0.0	0.0	0.0	0.0	-0.0	0.0	-0.0	0.0	0.0	-0.0	-0.0	0.0	0.00033302216472887007	0.0	0.0	0.0	-0.0	-0.0	0.0	8.244497145204944e-22	5.196820045321015e-05	-1.7804661137410744e-06	-2.921044479558074e-24	-0.0	0.0	-3.87769673347985e-06	-0.0	0.0
cg05702312	-1.7238928229195892e-31	0.0	0.0	0.0	-0.0	0.0	0.0	1.3724386571677326e-05	-0.0	0.0	0.0	0.0013754647517693	3.434573101102484e-06	0.0	-0.0	-0.0	5.400165398532953e-05	0.0	0.0	0.0	0.0	-0.0	0.0	0.0	-0.0	0.0	-0.0	0.0	0.0	0.0	-0.0	0.0	-0.0	0.0	-0.0	0.0	-0.0	0.0	-0.0	-0.0	0.0	0.0	0.0	0.0	-0.0	-0.0	0.0	-0.0	0.0	0.0	0.0	-0.00012786113080371015	-0.0	0.0	0.0	-0.0	-0.0	-0.0	6.196305138470121e-21	-5.4883882794269695e-05	4.203102463317886e-06	-3.6560726889959155e-24	0.0	0.0	-0.0	-0.0	0.0
cg03334968	-6.296015900811253e-32	-0.0	0.0	0.0	0.0	-0.0	0.0	4.886159902079356e-06	-0.0	0.0	0.0	0.0009409191719295763	0.0	0.0	0.0	-0.0	-2.4166619961515215e-05	-0.0	-0.01248044247419613	0.0	-0.0	0.0	-0.0	0.0	0.0	0.0	-0.0	0.0	-0.0	-0.0	0.0002703489537086122	-0.0	0.0	0.0	0.0	0.0	0.0	-0.0	-0.0	-0.0	-0.0	0.0	0.0	-0.0	0.0	0.0	0.0	-0.0	-0.0	-0.0	0.0	0.00030504956056278277	-0.0	0.0	-0.0	-0.03133450496218855	-2.864675637606703e-05	0.0	3.559461502380948e-21	-0.00014799063773115851	-1.647016252218391e-05	-4.2186650199973964e-24	-0.0	-0.0	0.0	-0.0	0.0007041625871182535
cg20774283	1.0790379413237818e-31	-0.0	-0.0	-0.0	0.0	0.0	-0.0	-1.1870193450157594e-05	0.0	0.0	-0.0	4.7722767033081596e-05	0.0	0.0	0.0	0.0	-0.00011756731168640113	-0.0	-0.0	0.0	-0.0	0.0	0.0	0.0	-0.0	0.0	0.0	0.0	0.0	-0.0	0.0	0.0	-0.0	0.0	-0.0	0.0	0.0	-0.0	0.0	-0.0	0.0	0.0	0.0	0.0	0.0	-0.0	-0.0	-0.0	-0.0	-0.0	0.0	-0.0002454763681218408	0.0	0.0	0.0	-0.0	-0.0	0.0	3.428780579860372e-21	-8.876304808783164e-05	6.3862103515607425e-06	-3.327584632819975e-26	0.0	-0.0	6.858460113117118e-06	0.0	0.0
cg25128453	-2.1379846422385825e-33	0.0	0.0	-0.0	-0.0	-0.0	-0.0	1.2275551691802155e-05	-0.0	0.0	0.0	-0.0007576164781692064	-0.0	0.0	0.0	-0.0	0.0001268220212712077	0.0	-0.0	-0.0	-0.0	-0.0	0.0	0.0	0.0	-0.0	-0.0	0.0	0.0	0.0	-0.0	0.0	-0.0	-0.0	-0.0	-0.0	0.0	0.0	0.0	-0.0	0.0	-0.0	0.0	0.0	0.0	-0.0	0.0	0.0	-0.0	-0.0	-0.0	-0.00027802407098441825	0.0	0.0	-0.0	0.0	-0.0	0.0	5.500481296103146e-21	-3.123976966384067e-05	1.2076120063219203e-05	-3.5797453029294886e-24	0.0	-0.0	-4.066925617090255e-06	-0.0	-0.0
cg19285528	2.3271972773149774e-32	-0.0	0.0	-0.0	0.0	-0.0	0.0	1.1592687937706421e-05	0.0	0.0	0.0	1.7963087473010694e-05	-0.0	-0.0	-0.0	-0.0	3.8365217604437686e-05	-0.0	0.0	0.0	0.0	0.0	-0.0	-0.004574936834545048	0.0	-0.0	-0.0	-0.0	-0.0	0.0	0.0	0.0	0.0	0.0	0.0	0.0	-0.0	-0.0	0.0	0.0	-0.0	-0.0	0.0	-0.0	-0.0	0.0	0.0	0.0	0.0	0.0	0.0	0.0006711020671108057	0.0	0.0	0.0	-0.0	0.0	0.0	-2.071028807257282e-21	1.7567315396328645e-05	1.6915182165748432e-06	1.507061817460158e-24	0.0	-0.0	0.0	-0.0	-0.0
cg09332592	1.5021034976272635e-32	0.0	0.0	-0.0	0.0	0.0	-0.016075412518254912	-1.9166239463870373e-05	-0.0	0.0	0.0	0.0003884524880177204	-0.0	-0.0	-0.0	-0.0	0.00011749499829691536	0.0	-0.0	-0.0	0.0	0.0	0.0	0.0	0.0	-0.0	-0.0	0.0	-0.0	-0.0	-0.00027511993117529474	0.0	0.0	0.0	0.0	0.0	0.0	0.0	0.0	-0.0	-0.0	-0.0	-0.0	0.0	-0.0	0.0	-0.0	-0.0	-0.0	-6.565686177137434e-05	-0.0	-0.00029797534401594954	-0.0	-0.0	-0.0	-0.0	-0.0	-0.0	1.6518737581316696e-21	-7.596378430886028e-05	-4.922907746510547e-06	2.9631825371367153e-25	-0.0	-0.0	0.0	-0.0	0.0
cg26271886	4.02983941298714e-34	0.0	0.0	-0.0	0.0	-0.0	0.0	8.716263442953822e-06	0.0	0.0	0.0	7.341342205703984e-05	-0.0	-0.0	-0.0	0.0	-0.0	-0.0	-0.0	0.0	-0.0	0.0	-0.0	-0.0	0.0	-0.0	-0.0	-0.0	0.0	0.0	-0.0	0.0	-0.0	0.0	0.0	0.0	0.0	-0.0	0.0	0.0	0.0	0.0	0.0	0.0	0.0	-0.0	-0.0	-0.0	-0.0	0.0	-0.0	2.0459239903835284e-05	0.0	-0.0	0.0	-0.0	-0.0	0.0	-2.8427271259185704e-23	4.501954586961107e-06	-1.0218040240887223e-05	-2.248995147275486e-26	0.0	0.0	0.0	-0.0	-0.0
cg16166968	6.779419723168522e-32	-0.0	0.0	-0.0	-0.0	-0.0	-0.0	-1.2223434660991971e-05	0.0	-0.0	-0.0	-0.000989516300718992	0.0	-0.0	-0.0	0.0	-0.0001054328424317681	-0.0	-0.0017265809216508612	0.0	0.0	-0.0	0.0	0.0	0.0	0.0	-0.0	-0.0	-0.0	-0.0	0.0	0.0	0.0	0.0	0.0	0.0	-0.0	0.0	0.0	0.0	0.0	0.0	0.0	0.0	0.0	-0.0	-0.0	-0.0	0.0	0.0	0.0	0.0003028016835341795	0.0	-0.0	-0.0	-0.0	0.0	0.0	8.019129610472858e-21	0.00020528672717451141	2.0945027026242718e-05	-4.9783905208439796e-24	0.0026722354957972403	-0.0	-0.0	0.0	0.0
cg21516281	-1.0397566728919613e-31	-0.0	-0.0	0.0	-0.0	-0.0	0.0	6.068771714665753e-06	-0.0	-0.0	-0.0	-0.0003165181493944229	-0.0	-0.0	-0.0	-0.0	0.00035455658277751983	-0.0	-0.0	-0.0	-0.0	0.0	-0.0	-0.0	-0.0	-0.0	-0.0	-0.0	0.0	0.0	-0.0	0.0	-0.0	0.0	0.0	0.0	0.0	-0.0	-0.0	-0.0	0.0	-0.0	0.0	0.0	0.0	0.0	0.0	0.0	-0.0	-0.0	-0.0	0.0007115064337062635	0.0	-0.0	0.0	0.0	0.0	0.0	9.27706565996173e-22	-1.3091445292953265e-05	4.845087994310336e-06	6.589607853588423e-26	0.0	-0.0	-3.786944232340666e-06	-0.0	-0.00013141236900296249
cg01702520	-2.621930837190818e-32	0.0	0.0	0.0	0.0	0.0	-0.0	2.9496164972909072e-05	-0.0	0.0	0.0	-8.903358167321269e-05	0.0	0.0	-0.0	0.0	-0.00010334261825971808	-0.0	-0.0	0.0	-0.0	-0.0	0.0	0.0	-0.0	0.0	0.0	0.0	-0.0	0.0	-0.0	-0.0	-0.0	-0.0	-0.0	-0.0	-0.0	0.0	0.0	0.0	0.0	0.0	-0.0	0.0	-0.0	-0.0	0.0	0.0	0.0	-0.0	-0.0	-0.00042654272110954856	0.0	-0.0	-0.0	0.0	1.8941198663970993e-05	-0.0	-1.4446578130561986e-21	-2.322685005378702e-05	-5.11289995852438e-06	3.880882495376002e-26	0.0	0.0	-7.952722962773794e-06	0.0	0.0
cg15740363	-5.067659700100817e-32	-0.0	0.0	0.0	0.0	-0.0	-0.0	2.3346635067061167e-05	-0.0	-0.0	-0.0	3.6848399986881924e-05	0.0	-0.0	0.0	0.0	4.1609467690276034e-05	0.0	0.0	0.0	-0.0	0.0	0.0	0.0	0.0	0.0	-0.0	-0.0	-0.0	-0.0	-0.0	-0.0	0.0	0.0	0.0	0.0	0.0	0.0	-0.0	0.0	-0.0	-0.0	0.0	0.0	0.0	-0.0	0.0	0.0	-0.0	-0.0	-8.274823772438178e-06	-0.0005859672018879368	0.0	-0.0	0.0	0.0	0.0	0.0	-2.874346654346581e-21	1.3324490496411213e-05	1.0907767030463776e-05	1.2211202717743878e-24	0.0	0.0	-0.0	-0.0	-0.0014015340107360634
cg10461382	1.6321132319821592e-33	0.0	0.0	0.0	-0.0	-0.0	0.0	1.351049324617965e-05	0.0	-0.0	-0.0	0.0005125381056015549	0.0	-0.0	-0.0	-0.0	-8.376800920788108e-05	0.0	0.0	0.0	0.0	-0.0	-0.0	-0.0	0.0	-0.0	-0.0	-0.0	0.0	0.0	-7.341569375954744e-05	-0.0	0.0	-0.0	-0.0	-0.0	0.0	-0.0	-0.0	0.0	-0.0	0.0	-0.0	0.0	-0.0	0.0	0.0	-0.0	-0.0	-0.0	-0.00017926027608950956	-0.0005849266928361861	0.0	0.0	-0.0	-0.0	0.0	0.0	-2.496066253000986e-21	-6.655682054050802e-05	1.7614524459625093e-05	1.3267737670985262e-24	-0.0	-0.0	0.0	-0.0	0.0
cg20809224	3.312457237767061e-32	-0.0	0.0	-0.0	-0.0	0.0	0.0	-9.27890490494032e-07	0.0	-0.0	-0.0	-0.0014981508788948195	-1.944346029683075e-05	-0.0	-0.0	-0.0	-4.8117902257029255e-05	-0.0	-0.0	-0.0	0.0	-0.0	0.0	0.0	-0.0	0.0	0.0	0.0	-0.0	0.0	-0.0	0.0	-0.0	0.0	0.0	0.0	0.0	0.0	-0.0	-0.0	0.0	-0.0	0.0	-0.0	0.0	0.0	0.0	-0.0	0.0	-0.0	-0.0	-6.525961285250521e-05	0.0	0.0	0.0	0.0	-0.0	-0.0	4.2030273652577074e-21	6.911322620577117e-05	1.2452444746695154e-05	-1.981145377252429e-24	0.0	-0.0	0.0	0.0	-0.0
cg07961027	3.65798444088788e-34	-0.0	-0.0	-0.0	-0.0	-0.0	0.0	8.292934972173803e-06	0.0	-0.0	-0.0	-0.001372826233364215	-0.0	-0.0	-0.0	0.0	-0.00037166026181690605	0.0	0.0	-0.0	-0.0	0.0	-0.0	-0.0	0.0	0.0	-0.0	-0.0	-0.0	-0.0	0.0	0.0	0.0	-0.0	0.0	-0.0	-0.0	0.0	0.0	0.0	-0.0	0.0	-0.0	0.0	-0.0	0.0	0.0	0.0	-0.0	-0.0	0.0	0.000333782837359075	0.0	-0.0	-0.0	0.0	6.927733919857072e-06	-0.0	6.632204965055665e-22	0.00010942095804574265	-8.718190311795659e-06	2.845760498141559e-25	0.0	0.0	0.0	0.0	0.0
cg03199075	-6.011576982221647e-32	-0.0	0.0	0.0	-0.0	0.0	-0.0	-4.403820731733186e-06	0.0	-0.0	-0.0	-0.0013307511289395479	-2.829968706771864e-05	-0.0	-0.0	0.0	6.746449548944847e-05	-0.0	0.0	0.0	0.0	0.0	0.0	0.0	0.0	-0.0	-0.0	-0.0	-0.0	-0.0	-0.00026823782685483585	0.0	-0.0	0.0	-0.0	0.0	-0.0	-0.0	-0.0	0.0	0.0	0.0	0.0	-0.0	0.0	-0.0	-0.0	0.0	0.0	0.0	0.0	0.0003502475357726924	-0.0	-0.0	0.0	0.0	0.0	-0.0	2.290236725873923e-21	7.274652189328423e-05	2.3503660416591946e-05	-1.4551334924788596e-24	0.0	-0.0	-0.0	-0.0	-0.0
cg20513754	-7.426090015214746e-32	-0.0	-0.0	0.0	0.0	-0.0	0.0	8.409637453867236e-06	-0.0	0.0	0.0	0.0004740061971372021	0.0	-0.0	-0.0	0.0	0.00012283084592060425	0.0	-0.0	-0.0	-0.0	0.0	-0.0	-0.0	0.0	0.0	-0.0	-0.0	0.0	-0.0	0.00025259577476790916	0.0	0.0	0.0	0.0	0.0	-0.0	-0.0	0.0	-0.0	-0.0	-0.0	0.0	0.0	0.0	-0.0	0.0	0.0	-0.0	0.0	0.0	-0.0003095525250105113	-0.0	-0.0	0.0	-0.0	-0.0	0.0	8.296824178072895e-22	1.595658215731141e-05	3.8823344638414775e-05	-4.92289863203483e-25	-0.0	-0.0	-0.0	0.0	-0.0
cg00493139	-3.9943253155462605e-32	-0.0	-0.0	-0.0	0.0	-0.0	0.0	5.712290969584808e-06	-0.0	0.0	0.0	-0.0002053841275044374	-0.0	-0.0	-0.0	-0.0	0.0003970265655040382	-0.0	0.0	-0.0	0.0	-0.0	0.0	0.0	-0.0	0.0	0.0	0.0	-0.0	-0.0	-0.0	0.0	-0.0	-0.0	0.0	0.0	0.0	-0.0	0.0	0.0	-0.0	-0.0	0.0	-0.0	0.0	-0.0	-0.0	-0.0	0.0	0.0	0.0	-0.0007439993451898217	-0.0	0.0	0.0	0.0	-0.0	-0.0	-1.4996599032355726e-21	-7.410219870449409e-08	1.2522556315482008e-05	2.964307690439936e-24	-0.0	-0.0	-0.0	0.0	-0.0007461677912808037
cg22372170	-3.3694311148471674e-32	0.0	-0.0	0.0	0.0	0.0	0.0	1.415138475533609e-05	0.0	-0.0	-0.0	-0.001269748773122536	-4.7740906206962186e-05	-0.0	-0.0	-0.0	-0.000267937004908202	-0.0	-0.0	0.0	0.0	-0.0	-0.0	-0.0	-0.0	0.0	-0.0	0.0	0.0	0.0	-0.0	0.0	0.0	0.0	0.0	-0.0	0.0	-0.0	0.0	0.0	0.0	0.0	-0.0	0.0	-0.0	0.0	-0.0	-0.0	-0.0	-0.0	0.0	-0.0004526454755319381	-0.0	-0.0	-0.0	-0.0	-0.0	-0.0	8.796645820478354e-21	-5.897677699963473e-05	-3.426364584831338e-05	-5.330536843617725e-24	0.0	-0.0	1.819072918581207e-05	-0.0	-0.0
cg19939138	6.72999582110235e-32	-0.0	-0.0	0.0	-0.0	0.0	0.0	-2.016157899626319e-06	-0.0	-0.0	-0.0	-0.0002512253306883968	-0.0	-0.0	0.0	0.0	1.900244955558297e-05	0.0	0.0	-0.0	-0.0	0.0	0.0	0.0	-0.0	0.0	0.0	-0.0	-0.0	-0.0	-0.0	0.0	0.0	0.0	0.0	0.0	0.0	-0.0	-0.0	-0.0	0.0	-0.0	0.0	-0.0	0.0	0.0	-0.0	0.0	-0.0	-0.0	-0.0	0.00016632551122837486	-0.0	-0.0	0.0	-0.0	-0.0	0.0	-9.041855510205173e-22	2.1237328832452163e-05	1.0192231809368018e-05	4.225383941286198e-25	-0.0	-0.0	0.0	0.0	-0.0
cg16127554	-3.666521932941793e-32	0.0	0.0	-0.0	-0.0	0.0	-0.0	-2.8240508760867542e-05	0.0	0.0	0.0	0.00047614950596712593	0.0	-0.0	0.0	-0.0	-0.00018178138135249052	0.0	0.0	0.0	-0.0	-0.0	-0.0	0.0	-0.0	0.0	-0.0	-0.0	-0.0	0.0	-0.0	0.0	0.0	0.0	0.0	0.0	0.0	-0.0	-0.0	-0.0	0.0	0.0	0.0	0.0	0.0	-0.0	0.0	-0.0	0.0	-0.0	0.0	-0.0	0.0	-0.0	0.0	-0.0	-0.0	0.0	4.593319015886863e-21	0.00011923080368287682	-4.18009808407297e-06	3.6043811787797712e-25	0.0	-0.0	0.0	0.0	0.0008153104475773575
cg05592262	7.967757554100554e-33	-0.0	-0.0	-0.0	-0.0	0.0	0.0	-4.6036817286729705e-06	-0.0	0.0	0.0	-0.00023076360018799404	0.0	0.0	0.0	-0.0	5.5451970399479835e-05	-0.0	0.0	0.0	0.0	-0.0	0.0	0.0	-0.0	0.0	0.0	-0.0	-0.0	0.0	-0.0	0.0	-0.0	-0.0	-0.0	-0.0	-0.0	-0.0	-0.0	-0.0	0.0	-0.0	0.0	-0.0	0.0	0.0	-0.0	0.0	0.0	0.0	0.0	0.00015440879161086188	-0.0	-0.0	0.0	-0.0	0.0	0.0	-3.48599393681845e-21	3.280260631087119e-05	3.953888806907242e-06	2.550705516733395e-24	0.0	-0.0	-0.0	0.0	-0.0
cg19869369	2.522947832091113e-32	0.0	0.0	0.0	-0.0	-0.0	0.0	6.246748883592651e-07	-0.0	0.0	-0.0	0.0003409664676136919	0.0	-0.0	-0.0	-0.0	-0.00015958904129060225	0.0	0.0	0.0	0.0	-0.0	0.0	0.0	0.0	0.0	0.0	-0.0	-0.0	0.0	-0.0	0.0	0.0	-0.0	-0.0	-0.0	0.0	-0.0	-0.0	0.0	-0.0	-0.0	-0.0	-0.0	-0.0	0.0	-0.0	0.0	-0.0	-0.0	0.0	0.00014300426654145952	-0.0	0.0	-0.0	-0.0	0.0	0.0	-2.3966809701048822e-21	0.0001337596276322477	4.454435955751959e-06	1.3483705553871153e-24	-0.0	0.0	1.4491512724620466e-06	0.0	0.0
cg22600043	-1.7231276045992222e-32	-0.0	0.0	0.0	0.0	0.0	0.0	2.531588046737804e-05	-0.0	0.0	0.0	0.0006092774151772222	0.0	0.0	0.0	-0.0	0.00011236361350027953	0.0	-0.0	0.0	0.0	0.0	-0.0	-0.0	-0.0	0.0	-0.0	-0.0	0.0	0.0	0.0	0.0	-0.0	0.0	-0.0	0.0	-0.0	-0.0	-0.0	-0.0	0.0	0.0	0.0	0.0	-0.0	-0.0	0.0	-0.0	-0.0	-0.0	0.0	-0.00021736839368131632	0.0	0.0	-0.0	-0.0	0.0	0.0	7.2905051778408e-21	1.53851210627527e-05	-5.261525382080012e-06	-4.177555238782058e-24	0.0	-0.0	-0.0	-0.0	0.0
cg21768680	-7.646108205645051e-32	0.0	-0.0	0.00020076680743484583	0.0	0.0	0.0	-1.664116128308278e-05	0.0	-0.0	-0.0	-3.888149546372481e-05	0.0	0.0	0.0	0.0	0.00012300424126633898	0.0	0.0	-0.0	-0.0	0.0	-0.0	-0.0	-0.0	0.0	-0.0	0.0	0.0	0.0	0.0	0.0	0.0	-0.0	0.0	0.0	-0.0	0.0	0.0	-0.0	0.0	0.0	-0.0	-0.0	-0.0	0.0	0.0	-0.0	-0.0	0.0	0.0	-0.000647289243149318	-0.0	0.0	-0.0	-0.0	0.0	-0.0	-1.1658491179132148e-20	-0.0	2.1846604842581036e-05	9.218896415536852e-24	0.0	-0.0	0.0	0.0	0.0
cg16483490	-3.4867493866122724e-34	-0.0	-0.0	-0.0	0.0	-0.0	-0.0	-9.12800189048313e-06	-0.0	-0.0	-0.0	-0.0006206812743306861	-0.0	-0.0	-0.0	-0.0	-3.015417909977848e-05	0.0	0.0	-0.0	-0.0	0.0	-0.0	-0.0	0.0	-0.0	0.0	0.0	0.0	-0.0	-0.0	-0.0	-0.0	-0.0	-0.0	-0.0	0.0	0.0	0.0	-0.0	-0.0	-0.0	-0.0	0.0	-0.0	0.0	0.0	-0.0	-0.0	-0.0	-0.0	-0.0001287637346952332	0.0	-0.0	0.0	-0.0	0.0	0.0	-3.0006472851943713e-21	-0.0001229713660412531	-3.0442495604420765e-06	6.522222964988308e-25	-0.0	0.0	-0.0	-0.0	-0.0
cg22111527	2.776368601753894e-32	0.0	0.0	0.0	0.0	0.0	-0.0	1.537342647301618e-05	0.0	-0.0	-0.0	-0.00033684459485208766	-0.0	-0.0	0.0	-0.0	1.216000773719509e-05	-0.0	-0.0	0.0	-0.0	0.0	-0.0	-0.0	0.0	-0.0	-0.0	-0.0	0.0	-0.0	-0.0	-0.0	-0.0	-0.0	0.0	0.0	-0.0	0.0	-0.0	0.0	-0.0	0.0	-0.0	0.0	-0.0	-0.0	0.0	-0.0	0.0	0.0	0.0	0.00027203246736131936	-0.0	-0.0	0.0	-0.0	0.0	0.0	-1.1196411849789809e-21	1.462480389660944e-05	8.253527914062256e-07	7.2686360701501565e-25	0.0	0.0	0.0	-0.0	0.0
cg26353844	8.957364166324161e-32	-0.0	0.0	-0.0	-0.0	-0.0	-0.0	-1.4407668099564374e-06	-0.0	-0.0	-0.0	6.200491650290437e-05	0.0	-0.0	-0.0	0.0	-7.926824475706343e-05	-0.0	0.0	-0.0	0.0	0.0	0.0	0.0	-0.0	0.0	-0.0	0.0	0.0	0.0	0.0	0.0	-0.0	-0.0	-0.0	-0.0	0.0	0.0	0.0	0.0	-0.0	-0.0	0.0	-0.0	0.0	0.0	-0.0	-0.0	-0.0	0.0	0.0	0.00028128405946735343	-0.0	-0.0	0.0	0.0	0.0	-0.0	-6.591780236839992e-21	7.212253950759632e-06	-1.3264614271333801e-05	4.582926049803752e-24	-0.0	-0.0	-0.0	-0.0	-0.0001835369563171143
cg27576971	-8.384747683367734e-32	-0.0	-0.0	-0.0	0.0	0.0	0.0	-2.482577672582059e-05	0.0	-0.0	-0.0	-0.0017430714385334198	-1.6322567688057743e-05	0.0	0.0	0.0	8.401132546352055e-05	0.0	-0.005125033485757544	0.0	-0.0	0.0	-0.0	-0.0	0.0	-0.0	-0.0	-0.0	-0.0	-0.0	-0.0	0.0	0.0	-0.0	0.0	0.0	-0.0	0.0	0.0	-0.0	0.0	0.0	0.0	0.0	0.0	-0.0	0.0	-0.0	0.0	0.0	-0.0	0.0003857948291224054	0.0	0.0	-0.0	0.0	0.0	0.0	-1.2547159767401513e-21	0.00016507427039937327	5.177698134134143e-06	-4.643294978583402e-25	0.0	-0.0	-0.0	-0.0	0.00032143624513893793
cg24519383	-7.423699442098976e-33	-0.0	-0.0	0.0	-0.0	-0.0	0.0	9.577021030014178e-06	-0.0	0.0	0.0	0.00013524168533170987	0.0	-0.0	-0.0	0.0	6.901267564605459e-05	0.0	0.0	-0.0	0.0	-0.0	0.0	0.0	0.0	0.0	0.0	0.0	-0.0	-0.0	0.0	0.0	-0.0	-0.0	-0.0	-0.0	-0.0	-0.0	-0.0	-0.0	-0.0	0.0	0.0	-0.0	0.0	0.0	-0.0	0.0	0.0	2.3873555525497517e-05	0.0	-0.0009033285016389546	0.0	0.0	-0.0	0.0	0.0	-0.0	1.3305181291646144e-20	-0.00013780861088847225	-1.1061744049989108e-05	-4.657572353693325e-24	0.0	0.0	0.0	-0.0	-0.0
cg12489960	-2.5968474934078566e-32	0.0	-0.0	-0.00017777020523870743	0.0	0.0	-0.0	-6.7413305958506534e-06	-0.0	-0.0	-0.0	-0.0009680059850234576	-0.0	0.0	0.0	0.0	0.00012768611352807226	0.0	0.0	0.0	0.0	0.0	0.0	-0.0	-0.0	-0.0	-0.0	-0.0	-0.0	0.0	0.00034654853503161197	-0.0	0.0	0.0	-0.0	-0.0	-0.0	0.0	-0.0	-0.0	0.0	0.0	-0.0	0.0	0.0	-0.0	0.0	0.0	0.0	0.0	-0.0	-0.00015839028477812774	-0.0	0.0	0.0	0.0	0.0	-0.0	-7.052860280675984e-21	0.00015827210173918204	4.106074212286413e-07	3.1742760333277613e-24	0.0	0.0	-3.543234958134889e-06	-0.0	0.0
cg20439892	-4.538515988523185e-32	-0.0	0.0	-0.0	-0.0	0.0	0.0	1.316416617526759e-05	-0.0	0.0	-0.0	2.502824196012566e-05	-0.0	-0.0	-0.0	0.0	5.6132208372196434e-05	0.0	0.0	0.0	-0.0	-0.0	0.0	0.0	0.0	-0.0	0.0	0.0	-0.0	-0.0	-0.0	-0.0	-0.0	-0.0	-0.0	-0.0	0.0	-0.0	-0.0	0.0	-0.0	-0.0	-0.0	0.0	0.0	-0.0	-0.0	0.0	0.0	-0.0	-0.0	-0.0	0.0	-0.0	0.0	0.0	-0.0	-0.0	8.445313999494063e-22	-9.029589196411173e-06	2.71184819108318e-07	-6.7069439898529845e-25	-0.0	0.0	0.0	-0.0	0.0
cg01205143	-3.641445741088647e-32	-0.0	-0.0	0.0	-0.0	-0.0	-0.0	-2.0033522309280668e-05	-0.0	-0.0	0.0	-1.488774239286294e-06	0.0	-0.0	-0.0	1.5351239372874145e-05	-5.8549929076967207e-05	-0.0	-0.0	0.0	-0.0	-0.0	-0.0	-0.0	0.0	0.0	-0.0	-0.0	0.0	-0.0	-0.0	-0.0	0.0	-0.0	0.0	0.0	-0.0	0.0	0.0	0.0	0.0	0.0	0.0	0.0	0.0	0.0	0.0	-0.0	0.0	0.0	0.0	0.0003102533423212291	-0.0	-0.0	-0.0	0.0	0.0	-0.0	-1.3672442464335743e-20	6.308716459401954e-05	5.165190776084682e-06	8.577794234917702e-24	0.0	0.0	0.0	-0.0	0.00026804276895785704
cg18963509	-2.288225805252172e-32	0.0	0.0	0.0	0.0	-0.0	0.0	6.286362533414583e-06	-0.0	0.0	0.0	0.0003716638599258655	0.0	0.0	0.0	-0.0	-0.00029078382696185546	0.0	-0.0	0.0	0.0	0.0	0.0	0.0	0.0	0.0	0.0	0.0	-0.0	-0.0	0.00010315169904294311	0.0	0.0	0.004538454734074416	0.0	0.0	0.0	0.0	-0.0	-0.0	0.0	0.0	-0.0	0.0	-0.0	-0.0	-0.0	0.0	0.0	-0.0	-0.0	0.00011654559034240025	0.0	0.0	0.0	-0.0	-0.0	0.0	1.6552608986861514e-21	7.257264936065953e-05	-1.6932927100452662e-05	-9.94042412553213e-26	0.0	0.0	6.172828645628297e-07	0.0	-0.0
cg14234378	8.967073679197982e-32	0.0	-0.0	0.0	0.0	0.0	-0.0	-8.627333721387676e-06	0.0	-0.0	-0.0	-0.0002508914121720606	-0.0	-0.0	0.0	0.0	4.142955601066323e-05	0.0	0.0	0.0	-0.0	0.0	-0.0	-0.0	0.0	0.0	-0.0	-0.0	0.0	0.0	0.0	-0.0	-0.0	0.0	0.0	0.0	-0.0	0.0	0.0	-0.0	-0.0	0.0	0.0	0.0	0.0	-0.0	0.0	0.0	-0.0	-0.0	-0.0	-0.0	0.0	-0.0	-0.0	0.0	0.0	-0.0	-1.3123823114557364e-21	-7.0579036522071e-05	2.4024339454390936e-05	1.2797316489111225e-24	0.0	0.0	-4.1752606937358773e-07	-0.0	-0.0
cg04562757	-1.1022203984892105e-31	-0.0	0.0	0.0	-0.0	0.0	-0.0	3.771298556259473e-06	-0.0	0.0	0.0	0.0002174531402065778	0.0	-0.0	-0.0	-0.0	6.64546166838475e-05	-0.0	-0.0	-0.0	-0.0	-0.0	0.0	0.0	-0.0	-0.0	0.0	0.0	-0.0	0.0	0.0	-0.0	-0.0	0.0	0.0	0.0	-0.0	-0.0	0.0	0.0	0.0	0.0	0.0	-0.0	0.0	0.0	-0.0	0.0	0.0	-0.0	0.0	2.7807869048757595e-05	-0.0	-0.0	-0.0	0.0	-0.0	-0.0	1.8974270625356054e-21	-2.093715527099051e-06	-1.4065831444064327e-05	-2.0864671934113175e-24	-0.0	0.0	0.0	-0.0	-0.0
cg10021756	6.187402894205324e-32	-0.0	-0.0	-0.0	0.0	-0.0	-0.0	-3.443937374000497e-05	-0.0	-0.0	-0.0	-0.0002678872121405519	-0.0	0.0	0.0	-0.0	3.074613112172298e-05	-0.0	0.0	0.0	-0.0	0.0	0.0	-0.0	0.0	0.0	-0.0	0.0	-0.0	-0.0	5.463018683803334e-05	-0.0	-0.0	0.0	0.0	0.0	0.0	-0.0	-0.0	0.0	0.0	0.0	0.0	0.0	0.0	-0.0	0.0	0.0	-0.0	0.0	0.0	-0.0005227978232186404	-0.0	-0.0	-0.0	0.0	-0.0	-0.0	2.0332955655174702e-21	-8.249462261011452e-05	2.867614626944716e-05	-9.94495402083418e-25	-0.0	-0.0	-0.0	-0.0	-0.0
cg09108394	-9.90496669733429e-33	-0.0	0.0	-0.0	-0.0	0.0	-0.0	2.846365806116743e-07	-0.0	0.0	0.0	6.655806879838234e-05	-0.0	0.0	-0.0	-0.0	-4.163204109566052e-05	0.0	-0.0	-0.0	0.0	-0.0	0.0	0.0	-0.0	-0.0	0.0	0.0	0.0	0.0	-0.0	0.0	0.0	-0.0	-0.0	-0.0	-0.0	0.0	0.0	-0.0	0.0	-0.0	0.0	-0.0	-0.0	0.0	-0.0	0.0	0.0	0.0	-0.0	-1.5915870450081775e-06	0.0	-0.0	-0.0	-0.0	-0.0	0.0	-3.7350701568554296e-21	-7.562392117265611e-06	-1.6499448665107212e-05	5.69182267442706e-25	-0.0	-0.0	0.0	-0.0	0.0
cg15743397	-5.577585090208311e-33	0.0	0.0	-0.0	-0.0	-0.0	-0.03222277179642794	-2.429543379612983e-05	0.0	-0.0	-0.0	-0.001581931513247177	-0.0	-0.0	-0.0	-0.0	2.574211135104153e-05	0.0	-0.0	0.0	0.0	0.0	0.0	0.0	-0.0	0.0	-0.0	0.0	-0.0	-0.0	0.0	-0.0	0.0	0.0	-0.0	0.0	0.0	-0.0	-0.0	-0.0	0.0	0.0	-0.0	-0.0	0.0	-0.0	0.0	0.0	0.0	-0.0	0.0	0.00021277003312847545	0.0	-0.0	-0.0	0.0	1.1581519673831169e-05	-0.0	5.651542423080276e-21	3.70853818722375e-05	-9.320652993421434e-06	-4.665914127075839e-24	-0.0	0.0	-0.0	0.0	-0.0
cg03116016	7.812809747534938e-32	0.0	-0.0	-0.0	-0.0	0.0	0.0	-8.301454056458116e-06	-0.0	-0.0	-0.0	-0.0003173420587810682	-0.0	-0.0	0.0	0.0	-3.5281710716051755e-05	0.0	0.0	-0.0	0.0	-0.0	0.0	0.0	-0.0	-0.0	0.0	0.0	-0.0	-0.0	-0.0	0.0	-0.0	0.0	0.0	0.0	-0.0	0.0	-0.0	-0.0	0.0	-0.0	0.0	-0.0	0.0	0.0	-0.0	0.0	0.0	-0.0	-0.0	0.0002018541459934343	-0.0	-0.0	0.0	0.0	-0.0	0.0	7.622465197184267e-22	0.00010311983499518409	9.72034136832931e-06	-2.8806464074971266e-25	-0.0	-0.0	-0.0	0.0	-0.0007515603281496625
cg19364137	-5.478783215607827e-32	0.0	0.0	-5.26918852183204e-05	-0.0	-0.0	-0.0	-2.3112696668882713e-05	0.0	-0.0	-0.0	-0.0001985987896873079	0.0	-0.0	-0.0	0.0	-7.22039658432073e-05	-0.0	-0.0	-0.0	-0.0	0.0	0.0	0.0	0.0	-0.0	0.0	0.0	-0.0	-0.0	-0.0	-0.0	-0.0	0.0	-0.0	-0.0	0.0	-0.0	-0.0	-0.0	0.0	0.0	0.0	-0.0	0.0	0.0	-0.0	0.0	-0.0	-0.0	0.0	0.0002926904507787857	-0.0	-0.0	0.0	-0.0	-0.0	0.0	1.824102264820365e-21	-8.393465946684451e-05	2.77528476372808e-06	1.5503574840014037e-24	-0.0017545464260392985	0.0	0.0	-0.0	-0.0
cg23008773	7.797603129472669e-32	-0.0	0.0	-0.0	-0.0	-0.0	0.0	1.3106629283253486e-05	0.0	-0.0	-0.0	-0.0006129527201729066	-0.0	0.0	0.0	-0.0	-0.000180060435299438	0.0	0.0	-0.0	0.0	-0.0	0.0	-0.0	0.0	-0.0	-0.0	-0.0	0.0	0.0	0.0	-0.0	-0.0	-0.0	-0.0	-0.0	-0.0	0.0	0.0	0.0	0.0	0.0	0.0	0.0	0.0	-0.0	0.0	-0.0	0.0	0.0	-0.0	0.0003391410100000499	0.0	0.0	0.0	0.0	0.0	0.0	-1.0246935645599418e-20	-7.590879168743549e-05	2.989059654742735e-06	2.8277131758423563e-24	0.0	-0.0	0.0	0.0	0.0
cg27362816	-1.0736913421016742e-31	-0.0	0.0	-0.0	0.0	0.0	-0.0	2.0842545217570786e-05	-0.0	-0.0	-0.0	-0.00028679889898680725	-0.0	-0.0	-0.0	0.0	0.0	0.0	0.0	0.0	-0.0	0.0	-0.0	0.0	0.0	-0.0	0.0	0.0	-0.0	0.0	-0.0	-0.0	-0.0	-0.0	-0.0	-0.0	0.0	-0.0	-0.0	0.0	-0.0	-0.0	-0.0	0.0	0.0	-0.0	-0.0	0.0	0.0	-0.0	0.0	0.0	0.0	-0.0	-0.0	0.0	0.0	-0.0	1.7642848797745896e-21	-9.24399373607781e-08	-2.1552345935322587e-06	-1.5526647605753592e-24	-0.0	0.0	0.0	-0.0	0.00016604170488760875
cg18499842	-3.739227699651625e-33	0.0	0.0	-0.0	-0.0	0.0	0.0	-5.52089660795567e-06	0.0	0.0	0.0	0.0007124865077794406	0.0	0.0	0.0	0.0	3.0608536597692545e-05	0.0	-0.0	0.0	0.0	-0.0	0.0	0.0	-0.0	0.0	0.0	0.0	-0.0	-0.0	-0.0	0.0	-0.0	0.0	-0.0	-0.0	-0.0	-0.0	-0.0	-0.0	0.0	-0.0	0.0	-0.0	0.0	0.0	0.0	0.0	0.0	0.0	0.0	-0.0	0.0	-0.0	0.0	0.0	4.139703383240028e-06	-0.0	-5.019894149894959e-21	5.590675525212721e-05	-2.1242555785687857e-06	3.740209391229346e-24	0.0	-0.0	0.0	0.0	0.0
cg22796442	-1.2067469622323698e-31	0.0	0.0	0.0	0.0	-0.0	-0.021019816980642165	6.450859966425344e-06	0.0	-0.0	-0.0	-3.817059074697772e-06	0.0	-0.0	0.0	0.0	-0.0003848993106802277	-0.0	0.0	0.0	0.0	0.0	0.0	0.0	0.0	0.0	0.0	0.0	-0.0	0.0	-0.0	-0.0	0.0	-0.0	0.0	0.0	0.0	0.0	-0.0	-0.0	-0.0	0.0	-0.0	-0.0	0.0	-0.0	0.0	-0.0	0.0	0.0	-0.0	-0.00016789982427733307	0.0	0.0	-0.0	-0.0	0.0	-0.0	-1.598646770050853e-21	-9.618152901498027e-06	-2.3692283007623903e-05	1.5637636885568578e-24	0.0	-0.0	-0.0	-0.0	-0.0006191494155835736
cg13493766	-4.824882292996469e-32	-0.0	-0.0	-0.0	0.0	0.0	0.0	-5.489899934325186e-05	-0.0	-0.0	-0.0	-0.0011027333219597573	-0.0	-0.0	-0.0	0.0	-0.00014123287558321122	-0.0	0.0	-0.0	-0.0	0.0	0.0	-0.0	0.0	-0.0	-0.0	0.0	0.0	0.0	0.0	-0.0	-0.0	-0.0	-0.0	-0.0	0.0	0.0	0.0	-0.0	0.0	0.0	3.80040467323049e-05	0.0	-0.0	-0.0	-0.0	-0.0	-0.0	-0.0	0.00039236437898407467	-0.0005032777310455344	-0.0	-0.0	0.0	0.0	-0.0	-0.0	-8.747002438546374e-21	-1.2949808900393744e-05	1.153410313225226e-05	3.2932030385413284e-24	-0.0	0.0	-0.0	-0.0	-0.000761620487290228
cg23601074	-1.0982633382683582e-31	0.0	-0.0	0.0	0.0	0.0	0.0	-2.1459689626469756e-05	0.0	-0.0	-0.0	-0.0005902005395480874	0.0	0.0	0.0	0.0	0.00010571725087194731	0.0	0.0	0.0	0.0	0.0	0.0	0.0	-0.0	-0.00021558229578129816	-0.0	-0.0	0.0	0.0	0.0	0.0	0.0	0.0	0.0	0.0	0.0	-0.0	-0.0	-0.0	-0.0	-0.0	0.0	-0.0	-0.0	0.0	-0.0	0.0	0.0	0.0	-0.0	0.00012628019623960943	-0.0	0.0	-0.0	0.0	0.0	0.0	-2.5833523700744087e-21	0.00010028445801990251	2.8268473775659163e-06	1.972730896278845e-24	-0.0	-0.0	0.0	-0.0	4.874264792973936e-05
cg12581682	-1.4263253539906736e-31	-0.0	-0.0	-0.00044495449934053806	-0.0	0.0	-0.010905916957313262	1.0747826619210065e-05	0.0	-0.0	-0.0	-0.00012164647964810157	-0.0	-0.0	-0.0	0.0002473217930824824	-0.00012839720603346116	0.0	0.0	0.0	-0.0	-0.0	-0.0	-0.0	-0.0	-0.0	0.0	0.0	0.0	0.0	0.0	-0.0	-0.0	-0.0	-0.0	-0.0	0.0	-0.0	-0.0	0.0	0.0	0.0	0.0	-0.0	0.0	-0.0	0.0	0.0	0.0	0.0	0.0	-2.3069788782499717e-05	-0.0	-0.0	-0.0	0.0	1.933001146837975e-05	-0.0	-8.234745809190718e-21	6.415000200644856e-05	-1.3077746062144689e-05	5.0529103028509904e-24	-0.0	-0.0	-0.0	-0.0	0.0
cg12185832	7.401140391991859e-32	-0.0	0.0	0.0	-0.0	0.0	-0.0	-8.629042007015525e-06	0.0	-0.0	-0.0	-0.0003983685970385153	-0.0	0.0	0.0	0.0	-1.722070714684967e-05	0.0	-0.0	-0.0	0.0	-0.0	0.0	0.0	-0.0	0.0	0.0	0.0	-0.0	0.0	-0.0	0.0	-0.0	0.0	0.0	-0.0	-0.0	-0.0	-0.0	0.0	0.0	0.0	-0.0	0.0	-0.0	-0.0	0.0	0.0	-0.0	-0.0	0.0	-0.0007477191720908144	0.0	-0.0	-0.0	0.0	0.0	-0.0	-5.813476254061282e-22	1.4501971288291687e-05	1.5954887386719087e-06	-1.5654595516657856e-24	0.0	-0.0	-0.0	0.0	-0.0
cg00164896	6.365821742281789e-32	0.0	-0.0	-0.0	-0.0	0.0	0.0	8.849314909190083e-06	-0.0	0.0	0.0	-0.0010313208048860127	-2.4038970275526868e-05	-0.0	-0.0	-0.0	-0.00015645876161201637	0.0	0.0	-0.0	0.0	-0.0	-0.0	0.0	-0.0	0.0	0.0	-0.0	-0.0	-0.0	-0.0	0.0	0.0	-0.0	0.0	0.0	-0.0	0.0	0.0	-0.0	0.0	-0.0	0.0	-0.0	0.0	-0.0	0.0	-0.0	0.0	0.0	0.0	-0.0008002170628723151	0.0	-0.0	-0.0	-0.0	-0.0	-0.0	1.2397392121129965e-20	3.984772971506031e-05	1.2303206259882318e-05	-5.991758545688682e-24	0.0	-0.0	0.0	-0.0	-0.0007248788154109788
cg07786127	4.7366558476602346e-32	0.0	0.0	0.0	0.0	0.0	0.0	-6.23855334752857e-06	0.0	0.0	-0.0	-0.00037584241784282033	-0.0	-0.0	-0.0	-0.0	-2.388460362353474e-05	-0.0	-0.0	0.0	0.0	-0.0	-0.0	-0.0	-0.0	-0.0	0.0	0.0	-0.0	0.0	-0.00042069044546645673	0.0	-0.0	-0.0	-0.0	-0.0	-0.0	-0.0	0.0	0.000219645264337084	0.0	-0.0	-0.0	-0.0	-0.0	0.0	-0.0	0.0	0.0	0.0	0.0	0.00037963567646171457	-0.0	-0.0	0.0	0.0	-0.0	0.0	-7.07997986514686e-21	5.0184625293854895e-05	1.839862788512966e-05	3.864845269697685e-24	0.0	-0.0	-0.0	-0.0	-0.0006960854240382508
cg17143767	2.3059828091571697e-33	0.0	0.0	0.0	0.0	-0.0	0.0	2.3788041740688376e-05	0.0	0.0	0.0	-0.0001807482106933998	0.0	-0.0	0.0	0.0	7.780602543718723e-05	-0.0	-0.0	0.0	-0.0	0.0	0.0	0.0	0.0	0.0	-0.0	-0.0	0.0	-0.0	0.0	-0.0	-0.0	0.0	0.0	0.0	-0.0	-0.0	-0.0	-0.0	0.0	0.0	-0.0	0.0	0.0	-0.0	-0.0	-0.0	-0.0	0.0	0.0	-0.0004942067126641467	0.0	0.0	-0.0	0.0	0.0	0.0	-1.011726313602027e-21	-3.9118360019022787e-05	-8.668646857048595e-06	7.882493842873347e-25	0.0	0.0	0.0	-0.0	-0.0
cg12866863	4.263458743039786e-32	0.0	0.0	-0.0	-0.0	0.0	-0.02821162652894253	1.929768547531819e-05	0.0	-0.0	-0.0	-0.0006283573520785265	-0.0	-0.0	-0.0	-0.0	8.283557923214395e-05	-0.0	-0.0	0.0	-0.0	-0.0	0.0	0.0	0.0	-0.0	0.0	-0.0	-0.0	-0.0	-0.0	0.0	-0.0	0.0	-0.0	-0.0	-0.0	-0.0	-0.0	-0.0	0.0	0.0	0.0	-0.0	0.0	-0.0	0.0	0.0	0.0	1.1427746263947e-05	-0.0	0.0006389840644828948	0.0	0.0	0.0	0.0	0.0	0.0	6.913270508711549e-21	-4.588147573606719e-05	1.0402988743078144e-05	-3.3055587271369348e-24	0.0	-0.0	0.0	0.0	0.0
cg18090197	3.8141113577871767e-32	-0.0	0.0	0.0	0.0	-0.0	-0.0	-3.2773731583556954e-06	-0.0	-0.0	-0.0	-0.0011124363041369431	-0.0	0.0	0.0	-0.0	-0.00021442351396169028	0.0	-0.0	0.0	-0.0	0.0	-0.0	0.0	0.0	0.0	-0.0	0.0	0.0	0.0	0.0	0.0	-0.0	-0.0	0.0	0.0	-0.0	0.0	0.0	0.0	0.0	0.0	-0.0	-0.0	0.0	-0.0	-0.0	-0.0	-0.0	-0.0	0.0	-0.00017058720771918968	0.0	-0.0	-0.0	0.0	-0.0	0.0	4.7705456097035566e-21	-4.151017509591035e-05	4.976457218853553e-06	-1.2872496351880876e-24	-0.0	0.0	-1.767104023053175e-05	0.0	0.0
cg01544777	1.7197426837566116e-33	0.0	-0.0	0.00048575180606797607	0.0	-0.0	0.0	-8.802011084619747e-06	-0.0	0.0	0.0	-0.0007449734843353985	-0.0	0.0	0.0	0.0	0.00010558673876595193	0.0	-0.0	-0.0	0.0	0.0	0.0	-0.0	0.0	-0.0	0.0	-0.0	0.0	-0.0	0.0	-0.0	0.0	-0.0	-0.0	-0.0	-0.0	0.0	-0.0	-0.0	0.0	0.0	-0.0	-0.0	-0.0	0.0	0.0	0.0	0.0	0.0	-0.0	-0.0011923759295827331	0.0	-0.0	-0.0	0.0	-0.0	-0.0	-8.711167726785727e-21	-8.490863827444988e-05	-2.4496924612284085e-06	3.459626437544202e-24	-0.0	0.0	0.0	-0.0	-0.0006217434556674202
cg11161755	6.224893959865595e-32	-0.0	0.0	-0.0	-0.0	-0.0	0.0	6.941753061117396e-07	0.0	-0.0	-0.0	0.0009995578310422746	3.424227216733865e-05	0.0	0.0	-0.0	-8.425147432350043e-05	-0.0	-0.0	-0.0	0.0	-0.0	0.0	0.0	0.0	0.0	-0.0	0.0	-0.0	-0.0	0.0	-0.0	-0.0	-0.0	-0.0	-0.0	-0.0	-0.0	-0.0	0.0	0.0	0.0	0.0	-0.0	0.0	-0.0	-0.0	0.0	0.0	-0.0	-0.0	0.0006533318433554188	0.0	-0.0	0.0	-0.0	-0.00010623612408553731	0.0	1.5638267782224244e-21	4.936280447862199e-05	-6.213232825866545e-06	-4.558116801554469e-24	-0.0	-0.0	0.0	0.0	-0.0
cg09756299	-1.003799172215206e-31	-0.0	0.0	7.297450898107267e-05	-0.0	0.0	-0.0	-3.3933161305113835e-06	0.0	0.0	0.0	6.665440781355632e-05	0.0	-0.0	-0.0	-0.0	-1.0738475805630516e-05	-0.0	-0.0	-0.0	-0.0	-0.0	-0.0	-0.0	0.0	0.0	-0.0	-0.0	0.0	0.0	0.0	0.0	-0.0	-0.0	0.0	0.0	-0.0	-0.0	0.0	0.0	0.0	0.0	0.0	-0.0	0.0	-0.0	0.0	0.0	-0.0	-0.0	-0.0	1.0019170950288681e-05	-0.0	0.0	0.0	0.0	-5.160603409150625e-06	-0.0	-1.003026623809932e-21	-7.234933837848539e-06	-2.27198554102482e-05	5.506842690410952e-25	-0.0	-0.0	-1.0141286127956714e-05	-0.0	0.0
cg10948070	7.522204107443266e-32	0.0	0.0	0.0	-0.0	0.0	-0.0	-6.0356134701980814e-06	0.0	-0.0	-0.0	-0.0008909840632715795	-0.0	-0.0	0.0	0.0	4.681484325716777e-05	0.0	0.0	0.0	0.0	-0.0	0.0	-0.0	-0.0	-0.0	-0.0	-0.0	0.0	0.0	-0.0	-0.0	-0.0	0.0	-0.0	0.0	0.0	0.0	0.0	0.0	0.0	0.0	0.0	-0.0	-0.0	0.0	-0.0	-0.0	0.0	0.0	0.0	0.0011576621446481865	0.0	-0.0	0.0	0.0	1.2999814815243672e-05	0.0	-7.017349285890908e-21	2.315424538444471e-05	-3.1358303019740314e-06	3.318483002895755e-24	0.0	-0.0	0.0	-0.0	1.5816258411622672e-05
cg08549566	1.0574009132543857e-31	-0.0	-0.0	-0.0	-0.0	-0.0	0.0	2.7953409883118594e-05	-0.0	0.0	0.0	-0.0008825256353583943	-0.0	0.0	-0.0	-0.0	0.00020650526827035052	0.0	-0.0	0.0	0.0	0.0	0.0	-0.0	-0.0	0.0	-0.0	-0.0	0.0	0.0	-0.0	0.0	0.0	-0.0	0.0	0.0	-0.0	-0.0	0.0	0.0	-0.0	-0.0	0.0	0.0	0.0	-0.0	0.0	-0.0	0.0	-0.0	0.0	0.00030597861293405387	-0.0	-0.0	-0.0	0.0	0.0	-0.0	-2.0000742375936993e-21	2.2254955073261755e-06	-2.2490797448977478e-05	-7.551941195327597e-25	-0.0	0.0	-0.0	0.0	0.00056189984604814
cg10794086	7.155521255110748e-32	-0.0	-0.0	0.0	0.0	-0.0	0.0	-1.18263410290343e-05	0.0	-0.0	-0.0	-0.0009370924724138187	-0.0	0.0	0.0	0.0	0.0	0.0	0.0	-0.0	0.0	0.0	0.0	-0.0	0.0	-0.0	-0.0	0.0	-0.0	-0.0	0.0	-0.0	-0.0	-0.0	-0.0	-0.0	-0.0	0.0	0.0	0.0	0.0	0.0	-0.0	-0.0	0.0	0.0	0.0	-0.0	-0.0	-0.0	-0.00016709184148135152	0.0003203894079405909	0.0	-0.0	0.0	-0.0	-0.0	0.0	1.8531730865726335e-21	3.879633111660601e-05	-1.693012649961281e-05	-1.2602545401394218e-24	-0.0	0.0	-0.0	-0.0	-0.0002841333534240122
cg26401512	4.8392854094893076e-33	0.0	0.0	-0.0	0.0	0.0	0.0	-1.407339025746886e-05	-0.0	-0.0	-0.0	-0.0003035513827245978	0.0	0.0	0.0	-0.0	3.2320622700641405e-05	0.0	-0.0	0.0	0.0	0.0	-0.0	-0.0	-0.0	-0.0	-0.0	-0.0	-0.0	-0.0	0.0	-0.0	0.0	-0.0	0.0	-0.0	0.0	0.0	0.0	-0.0	0.0	0.0	-0.0	-0.0	0.0	-0.0	0.0	-0.0	0.0	0.0	0.0	0.0005836514112804778	-0.0	0.0	-0.0	-0.0	0.0	-0.0	-3.048215088064496e-21	0.00010280005378726292	3.351195519465067e-05	1.6278175045831347e-24	-0.0	0.0	-5.478045261916701e-06	-0.0	0.0005906584156509347
cg01167990	-7.549494278688075e-33	-0.0	-0.0	-0.0	0.0	0.0	0.0	9.805698654527435e-06	0.0	0.0	-0.0	-0.0008227437868709132	-3.253663091076105e-05	-0.0	-0.0	0.0	-0.00014982782122395898	-0.0	-0.0	0.0	0.0	-0.0	-0.0	-0.0	0.0	-0.0	-0.0	0.0	-0.0	-0.0	-0.0	-0.0	-0.0	-0.0	-0.0	-0.0	-0.0	0.0	0.0	0.0	0.0	-0.0	-0.0	0.0	0.0	-0.0	-0.0	0.0	0.0	0.0	-0.0	0.000844545508405398	0.0	0.0	8.832974771262385e-05	-0.0	-0.0	0.0	-1.7576205118569608e-20	-6.011009418299523e-05	2.456596242312861e-05	8.818201316634343e-24	0.0	0.0	0.0	-0.0	0.0
cg20337547	1.4071492373620086e-31	0.0	-0.0	-0.0	-0.0	0.0	0.0	1.1694202317211492e-05	0.0	0.0	0.0	-0.0009304797699892768	-0.0	0.0	0.0	0.0	0.0005300900303134347	-0.0	-0.0	0.0	-0.0	-0.0	-0.0	0.0	-0.0	-0.0	0.0	-0.0	0.0	0.0	-0.0	0.0	-0.0	-0.0	-0.0	-0.0	-0.0	-0.0	0.0	0.0	0.0	-0.0	0.0	-0.0	0.0	0.0	-0.0	0.0	0.0	0.0	0.0	0.00012715753597493997	-0.0	-0.0	-0.0	0.0	-0.0	-0.0	8.242969543170894e-22	-9.719042963902254e-05	-3.1653303944477256e-05	-1.3432544761420082e-25	-0.0	-0.0	-3.1329781231633595e-06	-0.0	-0.0006437181175728581
ch.15.101023515	2.3688762187485812e-32	-0.0	-0.0	0.0	0.0	0.0	0.0	-1.4920439229974968e-05	0.0	0.0	0.0	0.0008586480096953059	2.3681405214948827e-05	0.0	0.0	0.0	0.0001877332733137605	-0.0	0.0	0.0	0.0	0.0	0.0	0.0	0.0	0.0	-0.0	-0.0	0.0	-0.0	0.0012118879672794335	0.0	0.0	0.0	0.0	0.000322379544636314	-0.0	-0.0	-0.0	-0.0	0.0	0.0	-0.0	-0.0	0.0	0.0	0.0	-0.0	0.0	-0.0	0.0	0.0006374590538831257	0.0	0.0	0.0	-0.0	-1.6084581683356966e-05	0.0	3.0630471288839585e-21	0.00010422128246830899	-3.399890763032914e-05	-3.2838883082013235e-24	-0.0	-0.0	0.0	0.0	0.000338011457987844
cg18588052	-2.2396561480848895e-32	0.0	0.0	6.725918080617023e-06	-0.0	0.0	0.0	-3.885662433094137e-05	0.0	-0.0	-0.0	-0.0008434856389629433	0.0	-0.0	-0.0	0.0	0.00023506640769158788	-0.0	-0.0	-0.0	-0.0	-0.0	-0.0	0.0	0.0	-0.0	-0.0	-0.0	0.0	0.0	-0.00013789666507813803	0.0	-0.0	-0.0	-0.0	0.0	-0.0	0.0	0.0	0.0	0.0	0.0	0.0	0.0	-0.0	0.0	-0.0	-0.0	0.0	-0.0	-0.0	9.830319143762287e-05	-0.0	-0.0	-0.0	0.0	0.0	-0.0	-1.0352159048995112e-20	0.0	-5.7618080796246205e-06	6.777474946248667e-24	0.0	0.0	-5.142350735074211e-06	0.0	0.0
cg25426362	1.0271951589909016e-32	0.0	0.0	-0.0	-0.0	0.0	-0.0	2.8626717324803123e-05	0.0	0.0	0.0	-0.0004259652113846856	-0.0	-0.0	-0.0	-0.0	0.00011811196052282172	0.0	0.0	-0.0	-0.0	0.0	-0.0	-0.0	-0.0	-0.0	0.0	0.0	0.0	0.0	-0.0	-0.0	0.0	-0.0	-0.0	-0.0	0.0	0.0	0.0	0.0	-0.0	-0.0	-0.0	0.0	-0.0	0.0	-0.0	-0.0	0.0	0.0	-0.0	-0.0002945746458702514	0.0	0.0	-0.0	0.0	0.0	0.0	2.457923504004594e-21	5.139664623001678e-06	4.70249850783105e-06	6.723365848606675e-25	3.4501374636741386e-06	0.0	6.526384504676909e-06	0.0	-0.0
cg13618712	-4.512132679204836e-33	0.0	0.0	0.0	-0.0	-0.0	0.0	2.0651745160029254e-05	-0.0	0.0	0.0	-0.00010973706871379303	-0.0	-0.0	-0.0	-0.0	-0.00021607074903471396	0.0	0.0	-0.0	0.0	0.0	0.0	0.0	0.0	0.0	0.0	0.0	-0.0	-0.0	-0.0	0.0	0.0	-0.0	-0.0	-0.0	-0.0	-0.0	-0.0	0.0	0.0	0.0	-0.0	0.0	0.0	-0.0	-0.0	0.0	-0.0	-0.0	0.0	-0.0008093747359998108	-0.0	0.0	0.0	0.0	-0.0	-0.0	5.511914643071538e-21	-0.0	-1.6030290597213137e-05	-2.705483896015967e-24	-0.0	0.0	-2.6262753403001495e-05	-0.0	-0.0013282109023259692
cg14036420	1.8432995415861565e-33	-0.0	-0.0	0.0	-0.0	-0.0	0.0	6.87539391780925e-07	-0.0	-0.0	0.0	0.0003571663734248733	0.0	-0.0	0.0	-0.0	-8.643841887833694e-05	-0.0	0.0	-0.0	-0.0	0.0	-0.0	-0.0	-0.0	-0.0	-0.0	-0.0	-0.0	0.0	0.0	-0.0	0.0	0.0	0.0	0.0	0.0	0.0	-0.0	0.00016297043365619095	0.0	0.0	-0.00021063220869353038	0.0	-0.0	0.0	-0.0	0.0	-0.0	-0.0	-0.0	4.6043422156351786e-05	-0.0	-0.0	-0.0	0.0	-0.0	0.0	1.0968412952469835e-20	-3.389373218943335e-05	-1.1897758725211622e-05	-4.760890006697304e-24	-0.0	-0.0	0.0	0.0	0.0
cg16900750	-2.382455388842468e-32	0.0	0.0	-0.0	-0.0	-0.0	0.0	-1.4519075131668997e-06	0.0	0.0	0.0	0.0002891841705162283	-0.0	-0.0	0.0	0.0	1.8663389484059476e-05	0.0	0.0	-0.0	-0.0	-0.0	0.0	-0.0	-0.0	-0.0	-0.0	-0.0	0.0	0.0	-0.0	0.0	-0.0	0.0	0.0	0.0	0.0	0.0	-0.0	-0.0	-0.0	-0.0	0.0	-0.0	0.0	0.0	-0.0	0.0	0.0	0.0	-0.0	0.0005098204372850428	-0.0	-0.0	0.0	0.0	-0.0	-0.0	1.1819225023662485e-21	7.572538731760118e-05	2.016499522540141e-05	-4.816215295758443e-25	0.0	0.0	7.338019510558165e-06	0.0	-0.00017506821082225387
cg27491190	-2.1864666069874358e-32	0.0	0.0	0.0	-0.0	0.0	-0.0	8.387151584696109e-06	-0.0	-0.0	-0.0	-0.0005780912430422384	-0.0	-0.0	-0.0	-0.0	0.00010135383565150695	0.0	0.0	-0.0	-0.0	0.0	-0.0	-0.0	0.0	-0.0	-0.0	-0.0	0.0	-0.0	-0.0	-0.0	0.0	-0.0	0.0	0.0	0.0	-0.0	0.0	0.0	-0.0	0.0	-0.0	0.0	-0.0	-0.0	-0.0	-0.0	-0.0	-0.0	-0.0	-0.0005064007262144562	-0.0	0.0	-0.0	-0.0	-0.0	-0.0	6.159503051949291e-21	-3.435202264786342e-05	1.2139767669676845e-06	-3.3701281792433224e-24	-0.0	0.0	0.0	-0.0	0.0
rs7760535	-1.325790552642209e-31	-0.0	-0.0	-0.0	0.0	-0.0	-0.0	8.954165956792196e-07	-0.0	0.0	0.0	0.0008675712299245546	0.0	0.0	-0.0	0.0	4.5333438275723596e-05	-0.0	-0.0	-0.0	-0.0	-0.0	0.0	0.0	0.0	0.0	-0.0	-0.0	0.0	-0.0	0.0	0.0	-0.0	0.0	-0.0003467853128899129	-0.0	-0.0	-0.0	-0.0	-0.0	-0.0	-0.0	0.0	-0.0	0.0	0.0	0.0	0.0	0.0	0.0	-0.0	0.0005107121139490138	0.0	-0.0	0.0	0.0	0.0	0.0	-6.536000341214873e-21	-2.2657494232986236e-05	6.973274785257438e-06	4.542772494205472e-24	-0.0	0.0	-3.0911062080411493e-06	-0.0	-0.0008029110364530481
cg12313220	1.3897546037810653e-31	0.0	-0.0	0.0	-0.0	0.0	-0.0	-1.8245380313954725e-05	-0.0	-0.0	-0.0	-0.0007081728596690137	-0.0	-0.0	-0.0	-0.0	9.860953158934411e-05	-0.0	0.0	-0.0	-0.0	-0.0	0.0	-0.0	0.0	0.0	-0.0	-0.0	-0.0	-0.0	0.0004026494195324274	0.0	-0.0	-0.0	-0.0	0.0	0.0	-0.0	0.0	-0.0	0.0	0.0	0.0	-0.0	0.0	-0.0	-0.0	0.0	-0.0	-0.0	-0.0	-0.00048633147465640153	0.0	0.0	-0.0	-0.0	0.0	-0.0	-3.6172413904122674e-22	-8.168899877132137e-06	-5.667534710948047e-06	-6.189653761158375e-25	-0.0	-0.0	0.0	0.0	-0.0
cg20897136	1.2183304156888315e-33	0.0	0.0	0.0	-0.0	0.0	-0.0	-1.4692471488499614e-05	-0.0	0.0	0.0	0.00018338373214004433	0.0	0.0	0.0	0.0	-0.00013853915635071736	0.0	0.0	0.0	-0.0	-0.0	0.0	0.0	0.0	-0.0	0.0	-0.0	-0.0	0.0	0.0	0.0	-0.0	-0.0	0.0	0.0	-0.0	0.0	0.0	-0.0	-0.0	-0.0	0.0	-0.0	0.0	-0.0	0.0	0.0	-0.0	-0.0	-0.0003806297330498785	-0.00022826143088419952	0.0	0.0	-0.0	0.0	0.0	0.0	3.1910932805586405e-21	-0.0	-1.163513810988026e-06	-1.0238433664744901e-24	-0.0	0.0	-0.0	0.0	0.0
cg07819944	-1.2999280286162945e-32	-0.0	-0.0	-0.0	0.0	-0.0	-0.0	1.4408125339026452e-05	-0.0	-0.0	0.0	-0.000653119093261949	0.0	-0.0	0.0	0.0	-6.289481455925204e-05	-0.0	0.0	-0.0	0.0	0.0	-0.0	0.0	0.0	0.0	-0.0	0.0	-0.0	-0.0	-0.0	-0.0	-0.0	-0.0	-0.0	-0.0	-0.0	0.0	0.0	0.0	-0.0	0.0	-0.0	0.0	-0.0	-0.0	-0.0	-0.0	-0.0	-0.0	0.0	0.0002738108956381635	-0.0	0.0	0.0	0.0	0.0	-0.0	-3.380356051568121e-21	-0.00010684271285274751	-2.170292784826447e-05	3.050021796226102e-24	0.0	0.0	-4.9792004210697674e-08	0.0	-0.0
cg11552694	-5.691174152039677e-32	-0.0	0.0	0.0	0.0	-0.0	0.0	-1.2339567715426148e-05	0.0	-0.0	-0.0	0.00038373223247781084	0.0	0.0	0.0	0.0	1.6719656857506223e-05	-0.0	-0.0	0.0	0.0	0.0	-0.0	-0.0	-0.0	0.0	-0.0	0.0	0.0	0.0	0.0	-0.0	-0.0	0.0	0.0	0.0	-0.0	-0.0	-0.0	0.0	-0.0	0.0	-0.0	-0.0	-0.0	0.0	0.0	-0.0	-0.0	-0.0	0.0	0.0003688860557142761	0.0	0.0	-0.0	0.0	0.0	0.0	1.5535667023195743e-21	5.176462078517217e-05	-2.8060182413975366e-05	9.06738393565632e-25	-0.0	-0.0	-0.0	-0.0	0.0
cg24738311	2.0665724320161404e-32	0.0	-0.0	0.0	0.0	0.0	-0.004437146818263164	-8.360554189954437e-06	0.0	-0.0	-0.0	-9.634441403443246e-05	-0.0	-0.0	-0.0	0.0	5.061507392133194e-06	-0.0	-0.0	0.0	-0.0	0.0	0.0	0.0	0.0	-0.0	0.0	0.0	-0.0	-0.0	0.0	0.0	-0.0	0.0	0.0	0.0	-0.0	-0.0	-0.0	-0.0	-0.0	-0.0	0.0	0.0	-0.0	0.0	-0.0	0.0	0.0	0.0	-0.0	-0.0005247375827031001	-0.0	-0.0	0.0	-0.0	-0.0	-0.0	5.083228502299928e-22	-0.00018013760764148674	-1.5229472927673061e-05	-3.312199335266666e-26	0.0	-0.0	-0.0	-0.0	-0.00016953269512311466
cg05706343	1.1372404076817393e-32	0.0	-0.0	0.0	-0.0	-0.0	0.0	7.2928715799988615e-06	0.0	0.0	-0.0	-0.000332238659099252	-0.0	0.0	-0.0	-0.0	-0.0001693778000753205	-0.0	0.0	-0.0	-0.0	-0.0	0.0	-0.0	0.0	0.0	0.0	0.0	-0.0	0.0	0.0	0.0	0.0	-0.0	0.0	0.0	0.0	0.0	0.0	-0.0	0.0	-0.0	-0.0	-0.0	-0.0	0.0	-0.0	-0.0	0.0	0.0	0.0	-0.0011676589003658117	0.0	-0.0	0.0	-0.0	-0.0	-0.0	2.895050387629642e-21	6.385583675388129e-05	-1.2888072366143537e-05	-6.627409096773246e-25	0.0	-0.0	-1.242276797722985e-07	0.0	-0.0007038876144265185
cg07124138	-2.7256580754568418e-33	0.0	0.0	-0.0	-0.0	-0.0	0.0	2.3966300222698502e-05	0.0	-0.0	-0.0	-0.00011203396333246866	-0.0	-0.0	-0.0	-0.0	-4.369208887266643e-05	-0.0	-0.0	0.0	-0.0	-0.0	0.0	0.0	0.0	0.0	-0.0	-0.0	-0.0	-0.0	-0.0002899611642158515	0.0	-0.0	0.0	0.0	0.0	0.0	-0.0	-0.0	-0.0	0.0	-0.0	-0.0	-0.0	0.0	0.0	0.0	-0.0	-0.0	-0.0	0.0	0.000499849662165671	0.0	-0.0	0.0	-0.0	-0.0	0.000510292514934765	7.164472107337776e-21	-7.213403262470017e-05	1.2290614537462985e-05	-2.114152832224036e-24	-0.0	-0.0	0.0	0.0	-0.0
cg15188874	5.472980931692377e-32	0.0	-0.0	0.0	-0.0	0.0	-0.0	-2.694535475797331e-05	0.0	0.0	0.0	0.0006007362074236424	0.0	-0.0	-0.0	-0.0	-0.00012854542128259744	-0.0	-0.0	-0.0	0.0	-0.0	0.0	0.0	-0.0	0.0	-0.0	-0.0	-0.0	0.0	0.000414358282989403	0.0	-0.0	0.0	-0.0	-0.0	-0.0	0.0	0.0	0.0	-0.0	0.0	-0.0	0.0	0.0	-0.0	0.0	0.0	-0.0	-0.0	-0.0005166807517755983	-0.0007603283623599487	-0.0	0.0	-0.0	0.0	-0.0	-0.0016655172026258114	2.8518934646766284e-21	4.964165328814815e-06	3.981427910456486e-06	-3.3032792134527315e-24	0.0	-0.0	1.0318165923456513e-06	0.0	-0.0
ch.6.38264515	2.2102785792762554e-32	-0.0	0.0	0.0	0.0	0.0	-0.0	-7.312124118012452e-06	0.0	-0.0	-0.0	-0.0004916086507155933	0.0	-0.0	0.0	-0.0	-1.594236479552126e-06	0.0	-0.0	0.0	-0.0	0.0	0.0	0.0	0.0	0.0	0.0	0.0	-0.0	-0.0	0.0	0.0	-0.0	0.0	-0.0	0.0	-0.0	-0.0	-0.0	0.0	0.0	0.0	-0.0	0.0	-0.0	-0.0	0.0	-0.0	-0.0	-0.0	-0.0	0.00014991248586584418	0.0	-0.0	0.0	-0.0	0.0	0.0	3.14568361203087e-21	2.0537673428185022e-05	-8.449744266676923e-06	-4.359662537157825e-24	0.0	-0.0	2.646296111821823e-07	0.0	0.00012618741993339921
cg05513837	-8.294747585383847e-32	-0.0	-0.0	0.0	0.0	0.0	-0.0	-1.8022160696160515e-05	0.0	-0.0	-0.0	0.00017330677268557202	-0.0	0.0	0.0	-0.0	-4.613683207385876e-05	-0.0	-0.0	0.0	-0.0	0.0	0.0	0.0	-0.0	-0.0	-0.0	-0.0	0.0	0.0	0.0	0.0	-0.0	0.0	0.0	0.000691183594397903	0.0	-0.0	-0.0	0.0	0.0	0.0	0.0	-0.0	-0.0	-0.0	-0.0	-0.0	-0.0	-0.0	-0.0	0.00013915287643720186	0.0	-0.0	0.0	-0.0	-0.0	0.0	2.191222809354333e-21	0.00011233158079386062	-6.810420017870987e-07	3.703852950506641e-25	0.0	-0.0	1.045601924491588e-05	0.0	0.00166959406069184
cg26116103	-1.3959723249839416e-31	0.0	0.0	0.0	-0.0	0.0	-0.0	-8.140566543880172e-06	0.0	0.0	0.0	0.00016247413595880827	0.0	-0.0	0.0	-0.0	0.00014087543238007588	0.0	-0.0	0.0	-0.0	-0.0	0.0	0.0	-0.0	0.0	0.0	0.0	0.0	-0.0	-0.0	-0.0	-0.0	-0.0	0.0	0.0	-0.0	-0.0	-0.0	0.0	0.0	0.0	-0.0	0.0	-0.0	-0.0	-0.0	-0.0	0.0	0.0	-0.00026223279466707026	-0.0006814334115489781	0.0	-0.0	-0.0	-0.0	-0.0	-0.0	1.2139935214601378e-20	-1.643640080101923e-05	-6.3831995745584646e-06	-5.311155248894451e-24	0.0	0.0	9.218484621315316e-07	0.0	-0.0
cg01827933	4.957378489292067e-33	-0.0	0.0	0.0	0.0	0.0	-0.0	8.634564813182748e-06	0.0	0.0	0.0	0.00036880344480223	0.0	0.0	0.0	0.0	8.844738951390358e-05	-0.0	0.0	0.0	-0.0	0.0	-0.0	-0.0	-0.0	-0.0	-0.0	-0.0	0.0	0.0	0.00046046908202391904	0.0	0.0	0.0	0.0	0.0	-0.0	0.0	0.0	-0.0	0.0	0.0	0.0	-0.0	0.0	-0.0	0.0	0.0	-0.0	-0.0	-0.0	-7.880674607156347e-05	-0.0	0.0	-0.0011468080185087636	-0.0	-0.0	0.0	2.618578707559646e-21	3.4212650360544685e-05	1.9497602064908206e-05	-2.6413617461283573e-24	0.0	-0.0	0.0	0.0	0.0
cg11345218	-7.94808880467161e-32	0.0	-0.0	-0.0	-0.0	-0.0	0.0	-9.701966251013342e-06	-0.0	0.0	0.0	-0.00017251098905020042	-0.0	-0.0	-0.0	0.0	0.0	0.0	-0.0	-0.0	-0.0	-0.0	0.0	0.0	0.0	0.0	0.0	0.0	-0.0	-0.0	0.0	0.0	0.0	0.0	-0.0	-0.0	0.0	-0.0	0.0	0.0	0.0	0.0	-0.0	-0.0	0.0	-0.0	-0.0	0.0	0.0	0.0	0.0	-7.462987871958494e-05	-0.0	-0.0	0.0	0.0	0.0	0.0	4.661775004628572e-22	-1.3804778978577146e-05	1.9450992675564797e-06	-6.814554286014281e-25	0.0	0.0	-5.051818514775727e-07	0.0	-6.463379698921955e-05
cg12396152	1.061216730712524e-31	-0.0	0.0	-0.0	0.0	-0.0	0.0	-3.932720985049303e-06	0.0	0.0	0.0	-0.0002602814982465849	-0.0	-0.0	-0.0	0.0	0.00038545538577991066	-0.0	0.0	0.0	-0.0	0.0	0.0	0.0	-0.0	-0.0	0.0	0.0	-0.0	-0.0	0.0	0.0	0.0	-0.0	0.0	0.0	0.0	-0.0	0.0	-0.0	0.0	-0.0	0.0	-0.0	-0.0	0.0	-0.0	0.0	0.0	-0.0	0.0	-8.785988443072659e-05	-0.0	0.0	0.0	0.0	-0.0	-0.0	4.441521396277007e-23	3.087172424532336e-05	1.8548393662545405e-05	4.770977966575508e-25	-0.0	0.0	-9.240380386624874e-07	-0.0	-0.0
cg08288955	8.86820779917044e-32	0.0	-0.0	0.0	0.0	-0.0	-0.0	-2.2072848894338495e-05	0.0	-0.0	-0.0	-0.0012732439455339407	-0.0	-0.0	-0.0	0.0	0.00010095195426411067	-0.0	0.0	0.0	-0.0	0.0	-0.0	-0.0	0.0	-0.0	-0.0	-0.0	0.0	0.0	0.00035232606586141054	-0.0	-0.0	-0.012524299288821011	0.0	0.0	0.0	0.0	0.0	0.0	-0.0	0.0	-0.0	0.0	-0.0	-0.0	-0.0	-0.0	-0.0	-0.0	-0.0	0.00020201474922741525	0.0	-0.0	0.0	0.0	-0.0	0.0	-1.5712055297029896e-20	-0.0	-2.578776938452358e-05	1.1232161242850099e-23	-0.0	0.0	-1.945374329291048e-06	-0.0	-0.0
cg04539427	6.057753759598075e-32	0.0	-0.0	-0.0	0.0	-0.0	0.0	1.2468316217991365e-05	0.0	0.0	0.0	-0.000683431996439368	-0.0	0.0	0.0	-0.0	0.0	0.0	-0.0	0.0	0.0	0.0	0.0	0.0	0.0	0.0	0.0	0.0	-0.0	-0.0	0.0	0.0	0.0	0.0	0.0	0.0	0.0	-0.0	0.0	0.0	0.0	-0.0	-0.0	-0.0	0.0	0.0	-0.0	0.0	0.0	0.0	-0.0	0.00021580513920867672	0.0	0.0	0.0	0.0	0.0	0.0	2.001081883662877e-21	0.00011214220268821148	-6.011023078778285e-07	-1.9380829337064417e-24	-0.0	0.0	-0.0	0.0	0.0
cg01705790	-3.427599534172626e-33	0.0	-0.0	0.0	0.0	0.0	-0.0	2.9957920749722866e-05	0.0	-0.0	-0.0	-0.0017484643596253518	-5.8545180276226756e-05	-0.0	-0.0	0.0	5.797148792944004e-05	-0.0	0.0	0.0	-0.0	0.0	0.0	-0.0	-0.0	0.0	0.0	-0.0	-0.0	-0.0	0.0	-0.0	0.0	0.015146009479787718	0.0	0.002889524704077476	0.0	-0.0	-0.0	0.0	-0.0	-0.0	0.0	0.0	-0.0	-0.0	0.0	-0.0	-0.0	-0.0	0.0	-8.416462334190078e-05	-0.0	0.0	0.0	0.0	0.0	0.0	-5.58410080351062e-21	-0.0	1.183530470393143e-05	2.938302581705211e-24	0.0	-0.0	9.506745136802748e-06	0.0	-0.0
cg06821897	-1.3123733786004217e-32	0.0	0.0	0.0	-0.0	0.0	-0.03125969777279735	4.142054531878126e-06	-0.0	0.0	0.0	0.00015980024668592734	-0.0	0.0	-0.0	-0.0	0.00024004272568540688	-0.0	0.0	0.0	-0.0	-0.0	0.0	0.0	0.0	-0.0	0.0	0.0	-0.0	-0.0	-0.0	0.0	0.0	0.0	-0.0	0.0	-0.0	-0.0	-0.0	-0.0	0.0	0.0	-0.0	-0.0	-0.0	0.0	-0.0	0.0	-0.0	-0.0	-0.0	-5.316009286719288e-05	-0.0	0.0	-0.0	0.0	-0.0	-0.0	3.3721816066016603e-21	1.1615829258973658e-05	3.6769904097525366e-06	-2.0358542372688364e-24	-0.0	0.0	-0.0	-0.0	0.00010673058448484325
cg19076702	-7.080408248516759e-32	0.0	0.0	0.0	-0.0	-0.0	0.0	1.5816500120505487e-05	0.0	0.0	0.0	-0.0002014248002725817	-0.0	0.0	0.0	0.0	-1.0792090373280512e-05	-0.0	-0.0	-0.0	0.0	-0.0	-0.0	0.0	0.0	0.0	0.0	0.0	-0.0	-0.0	-0.0	0.0	0.0	0.0	0.0	-0.0	-0.0	-0.0	0.0	0.0	0.0	0.0	-0.0	-0.0	0.0	0.0	0.0	0.0	0.0	-0.0	-0.0	-0.0008299994352198855	-0.0	0.0	-0.0019590235371499108	0.0	0.0	-0.0	-7.964147237483717e-21	-3.8208849567721766e-05	-1.7270750084501485e-05	5.095234917921591e-24	0.0	-0.0	-7.441557468844475e-06	0.0	-0.0014101240217698446
cg26434548	-5.195585938981096e-33	0.0	-0.0	0.0	0.0	-0.0	0.0	-1.1892626970052016e-05	-0.0	-0.0	-0.0	-0.0007509007572027419	-0.0	-0.0	-0.0	0.0	-0.00014661624005261358	-0.0	0.0	-0.0	-0.0	0.0	-0.0	-0.0	0.0	-0.0	-0.0	-0.0	0.0	0.0	0.0	-0.0	-0.0	0.0	-0.0	-0.0	-0.0	-0.0	-0.0	0.0	-0.0	-0.0	0.0	-0.0	-0.0	0.0	-0.0	-0.0	-0.0	-0.0	-0.0	-4.221707244792771e-06	-0.0	0.0	0.0	-0.0	-0.0	-0.0	-2.9196417641054087e-21	-0.0001414703716371078	2.022525190797053e-05	2.407445419743527e-24	-0.0	0.0	-1.6677294736423877e-06	0.0	-0.0
cg17828315	-1.253886916637917e-31	-0.0	0.0	-0.0	-0.0	0.0	-0.0	-1.913795860540688e-07	0.0	-0.0	-0.0	-0.0007252624872890111	-0.0	-0.0	-0.0	0.0	-0.00012200136290535753	-0.0	-0.0	0.0	-0.0	-0.0	0.0	0.0	0.0	-0.0	-0.0	0.0	0.0	-0.0	-0.0	0.0	0.0	0.0	-0.0	0.0	-0.0	0.0	0.0	0.0	0.0	-0.0	0.0	-0.0	-0.0	-0.0	-0.0	-0.0	-0.0	-0.0	0.0	3.6829600528258715e-05	0.0	-0.0	0.0	0.0	-0.0	-0.0	2.134875292900983e-21	4.462892914407841e-05	7.580044954298706e-07	-2.9338319986191637e-24	0.0	0.0	-0.0	0.0	0.0
cg16270980	5.9038158925086446e-33	0.0	0.0	-0.0	-0.0	0.0	0.0	-1.2206098494360315e-05	0.0	0.0	-0.0	-0.00029543837402061117	-0.0	-0.0	-0.0	0.0	2.254520420877551e-05	-0.0	-0.0	0.0	-0.0	0.0	0.0	0.0	0.0	0.0	0.0	0.0	-0.0	-0.0	0.0	-0.0	-0.0	-0.0	0.0	0.0	0.0	0.0	0.0	-0.0	0.0	-0.0	-0.0	0.0	0.0	-0.0	-0.0	-0.0	0.0	0.0	0.0	-0.00014418183124215064	0.0	-0.0	0.0	0.0	-0.0	-0.0	-3.482457093207642e-21	-3.7484806246636276e-05	9.225863690584595e-07	1.2463142129514125e-24	-0.0	0.0	0.0	-0.0	-0.0
cg23429389	1.731549600295028e-32	0.0	-0.0	0.0	-0.0	-0.0	-0.0	-4.05078008808878e-05	-0.0	0.0	0.0	0.0004806900463804649	0.0	0.0	-0.0	-0.0	-2.9784250410478767e-06	0.0	-0.0	-0.0	0.0	-0.0	0.0	-0.0	0.0	0.0	0.0	0.0	0.0	-0.0	0.0	0.0	0.0	0.0	0.0	-0.0	0.0	0.0	0.0	-0.0	-0.0	-0.0	-0.0	-0.0	0.0	0.0	0.0	-0.0	-0.0	-0.0	-0.0	-1.2456681359465696e-06	0.0	-0.0	-0.0	0.0	0.0	-0.0	5.041474008570951e-21	-3.266192948483079e-05	1.217457236856302e-05	-2.130944557213739e-24	-0.0	-0.0	1.0677108529995526e-06	0.0	0.0
cg10652386	-7.628520292058801e-32	0.0	0.0	-0.0	0.0	-0.0	-0.0	-2.100070031608499e-05	0.0	-0.0	-0.0	0.0006105978892911712	0.0	-0.0	-0.0	-0.0	-0.00011865520432747457	-0.0	-0.0	0.0	0.0	0.0	-0.0	-0.0	-0.0	0.0	0.0	0.0	0.0	-0.0	-0.0	-0.0	-0.0	0.0	0.0	0.0	0.0	0.0	-0.0	0.0	-0.0	-0.0	-0.0	0.0	0.0	0.0	-0.0	-0.0	0.0	9.793436983471532e-05	0.0	-8.59979980946707e-06	0.0	0.0	-0.0	-0.0	-0.0	-0.0	3.752913637631291e-21	-2.0331924147904065e-05	1.023799081539301e-05	-2.887903184227754e-24	0.0	-0.0	1.6808861893435734e-05	-0.0	-0.0
cg23379531	-1.0615941303942247e-32	-0.0	-0.0	-0.0	-0.0	0.0	-0.0	-4.908452206062694e-05	0.0	0.0	0.0	0.0009606653196043883	0.0	0.0	0.0	0.0	-0.00011363592080788614	-0.0	0.0	-0.0	0.0	-0.0	0.0	-0.0	-0.0	0.0	0.0	-0.0	0.0	0.0	0.0	0.0	-0.0	0.0	0.0	0.0	-0.0	0.0	-0.0	-0.0	-0.0	0.0	0.0	-0.0	0.0	0.0	0.0	-0.0	0.0	4.483876490863843e-06	0.0	0.0001892378362335202	0.0	0.0	0.0	0.0	-0.0	0.0	2.1367288307265294e-21	6.624163803589374e-05	7.363933322418513e-06	1.1399561019156911e-24	0.0	0.0	2.0840694888723516e-06	-0.0	-0.0
cg08032644	-2.586177265007743e-32	0.0	-0.0	-0.0	-0.0	-0.0	0.0	-2.4639550538770163e-05	0.0	0.0	0.0	-0.0009188805741512563	-0.0	-0.0	-0.0	0.0	0.00015708504641041547	-0.0	-0.0	-0.0	-0.0	-0.0	0.0	0.0	-0.0	0.0	0.0	-0.0	-0.0	-0.0	0.0	0.0	0.0	-0.0	-0.0	-0.0	0.0	-0.0	0.0	0.0	0.0	0.0	-0.0	-0.0	0.0	-0.0	-0.0	0.0	0.0	1.5533702876098346e-05	-0.0	-0.0005427056089401877	0.0	-0.0	0.0	0.0	-0.0	-0.0	-6.4198283147236655e-21	0.0001165089988851407	-7.3532820888111905e-06	3.856132673234511e-24	-0.0	0.0	-1.1594187100894261e-06	-0.0	-0.0
cg06190482	-9.129685590263453e-32	-0.0	0.0	0.0	-0.0	-0.0	0.0	2.7724430298270574e-06	-0.0	0.0	0.0	0.00041153451657109435	-0.0	0.0	0.0	-0.0	6.394695698837802e-06	-0.0	-0.0	-0.0	-0.0	-0.0	0.0	0.0	0.0	-0.0	0.0	-0.0	-0.0	-0.0	-0.0	0.0	0.0	0.0	0.0	-0.0	0.0	-0.0	0.0	0.0	-0.0	0.0	-0.0	0.0	-0.0	-0.0	-0.0	-0.0	-0.0	-0.0	-0.0	2.3567059435579058e-06	-0.0	0.0	-0.0	0.0	-0.0	-0.0	4.98395985878021e-21	-1.8702249439565237e-05	-8.88189564936948e-06	-1.5239436876140704e-24	0.0	-0.0	-0.0	0.0	0.0
cg23194629	2.0996514230885066e-32	0.0	-0.0	0.0	0.0	-0.0	0.0	1.0257515991242062e-05	0.0	0.0	0.0	0.000804153157370197	0.0	0.0	0.0	0.0	0.00015194233272263502	-0.0	-0.0	-0.0	0.0	0.0	0.0	0.0	-0.0	0.0	-0.0	0.0	-0.0	-0.0	0.0	-0.0	0.0	0.0	-0.0	-0.0	0.0	-0.0	-0.0	-0.0	0.0	0.0	0.0	0.0	0.0	-0.0	0.0	0.0	0.0	-0.0	-0.0	-0.0008139482182494787	0.0	0.0	-0.0	-0.0	0.0	-0.0	3.985835145911696e-21	-6.504812015629676e-05	-1.8675702167431953e-05	-1.3961245401646247e-24	0.0	-0.0	-1.2908282046885324e-06	-0.0	-0.00017961306106645418
cg09898217	1.9315308623101903e-31	-0.0	-0.0	-0.0	-0.0	0.0	-0.0	5.490901545798024e-06	0.0	0.0	0.0	-0.000309641226399534	-0.0	0.0	0.0	0.0	5.11244103095115e-05	-0.0	-0.0	0.0	0.0	-0.0	0.0	-0.0	-0.0	-0.0	0.0	-0.0	-0.0	0.0	0.0	-0.0	0.0	-0.0	-0.0	-0.0	0.0	0.0	0.0	0.0	0.0	-0.0	-0.0	-0.0	0.0	0.0	-0.0	0.0	0.0	-0.0	0.0	0.00029453341784203987	0.0	0.0	-0.0	0.0	0.0	0.0	6.2663584715454445e-22	-6.559578016521767e-06	1.6050410486323466e-06	4.357051784333836e-25	-0.0	0.0	-0.0	-0.0	-0.0
cg07537692	-2.5760257934741124e-32	-0.0	0.0	-0.0	0.0	-0.0	0.0	-4.2367709493097686e-07	-0.0	-0.0	0.0	0.00011095990363866878	0.0	-0.0	0.0	-0.0	0.00015664396263272135	-0.0	0.0	-0.0	-0.0	0.0	-0.0	-0.0	-0.0	0.0	0.0	0.0	0.0	0.0	0.0	0.0	-0.0	0.0	0.0	0.0	-0.0	-0.0	-0.0	0.0	-0.0	0.0	0.0	0.0	-0.0	0.0	0.0	0.0	-0.0	0.0	0.0	-3.99094120599212e-05	-0.0	0.0	-0.0	0.0	0.0	0.0	9.282400351518006e-22	6.311391691786785e-05	-4.5369898914078347e-07	-1.2759295017658886e-24	0.0	0.0	-6.244790685759342e-07	-0.0	-0.0
cg14435806	-8.891419735292576e-32	0.0	0.0	-0.0	0.0	-0.0	0.0	2.2899095207136244e-05	0.0	-0.0	-0.0	-0.001437388285855588	-1.8177165209223186e-05	-0.0	-0.0	0.0	0.00011630876556518809	-0.0	-0.0	0.0	-0.0	0.0	0.0	0.0	0.0	0.0	-0.0	0.0	-0.0	0.0	-0.0	-0.0	-0.0	-0.0	-0.0	-0.0	0.0	0.0	-0.0	-0.0	0.0	0.0	0.0	0.0	-0.0	0.0	-0.0	0.0	0.0	0.0	-0.0	0.00029367836509554924	0.0	0.0	0.0	0.0	0.0	0.0	8.059506264884665e-22	2.8649058638438492e-05	7.612424404011788e-06	-1.187881899302554e-24	0.0	-0.0	0.0	0.0	0.0
cg13358186	2.5209940448950847e-33	-0.0	0.0	0.0	0.0	0.0	-0.0	5.824694307853276e-06	0.0	-0.0	-0.0	0.0002917314071656814	0.0	-0.0	0.0	-0.0	0.0	0.0	-0.0	0.0	-0.0	0.0	-0.0	-0.0	0.0	0.0	-0.0	-0.0	0.0	0.0	-0.0	-0.0	-0.0	0.0	-0.0	-0.0	0.0	0.0	-0.0	-0.0	-0.0	0.0	0.0	0.0	-0.0	-0.0	-0.0	-0.0	-0.0	-0.0	0.0	0.00020484977925757386	0.0	-0.0	0.0	-0.0	0.0	0.0	3.088097651998262e-21	-9.819621435103369e-05	1.037282594300025e-05	-1.7842396958272377e-24	0.0	-0.0	0.0	-0.0	0.0
cg20926521	-7.760779792443625e-32	0.0	0.0	-0.0	-0.0	-0.0	-0.0	-1.2879728488176263e-05	-0.0	-0.0	-0.0	-0.0003767842881828662	-0.0	0.0	-0.0	0.0	-3.466615721504177e-05	-0.0	0.0	-0.0	0.0	-0.0	-0.0	0.0	-0.0	-0.0	0.0	-0.0	0.0	0.0	-0.0	0.0	-0.0	-0.0	-0.0	-0.0	0.0	0.0	0.0	0.0	0.0	-0.0	-0.0	-0.0	0.0	0.0	0.0	0.0	-0.0	-0.0	-0.0	0.00015603241767948376	-0.0	-0.0	0.0	0.0	-0.0	-0.0	-7.103162432021189e-21	-6.36764382604358e-05	-1.2284423353098308e-05	5.566670189601601e-24	-0.0	0.0	-2.9963789630441205e-06	0.0	-0.0007021968546690459
cg25935264	-4.2807533785777094e-32	-0.0	-0.0	-0.0	-0.0	0.0	-0.0	-7.008281696144829e-06	0.0	0.0	-0.0	-0.0007052354697979939	-0.0	-0.0	-0.0	-0.0	0.0	-0.0	-0.0	0.0	0.0	-0.0	0.0	0.0	0.0	0.0	0.0	0.0	-0.0	-0.0	-0.0	-0.0	-0.0	-0.0	0.0	-0.0	0.0	0.0	-0.0	0.0	-0.0	-0.0	-0.0	0.0	-0.0	-0.0	-0.0	-0.0	0.0	0.0	0.0	0.00015685437605086856	0.0	0.0	-0.0	0.0	-0.0	0.0	8.453501151867367e-21	-8.854301416449855e-05	3.4261456325369844e-07	2.232724518763612e-25	0.0	-0.0	0.0	-0.0	0.0
cg19363842	-6.35281582992369e-33	0.0	0.0	0.0	0.0	0.0	-0.0	-7.901140930386059e-06	0.0	-0.0	0.0	9.406641729814117e-05	0.0	-0.0	-0.0	-0.0	-2.926152561547067e-05	0.0	-0.0	0.0	0.0	0.0	-0.0	-0.0	0.0	-0.0	0.0	-0.0	0.0	0.0	0.0	0.0	-0.0	-0.0	0.0	0.0	-0.0	0.0	0.0	0.0	-0.0	0.0	-0.0	0.0	0.0	-0.0	-0.0	-0.0	0.0	0.0	-0.0	-9.000385730893596e-05	0.0	-0.0	0.0	0.0	0.0	-0.0	1.2906140947877832e-21	-0.0	-5.178598765347047e-06	-2.3528045701231636e-24	0.0	0.0	4.1469249486585015e-06	0.0	0.0
cg14316526	5.943230574836563e-32	-0.0	-0.0	-0.0	0.0	0.0	0.0	-7.659001455619256e-06	-0.0	0.0	0.0	0.0007483838461546664	0.0	0.0	0.0	-0.0	3.296105451545708e-05	-0.0	0.0	0.0	0.0	-0.0	0.0	0.0	-0.0	-0.0	0.0	0.0	0.0	0.0	-0.0	0.0	-0.0	-0.0	-0.0	-0.0	-0.0	0.14656356066606058	0.0	0.0	0.0	-0.0	-0.0	-0.0	0.0	0.0	-0.0	0.0	-0.0	-0.0	-0.0	0.000674787503658156	-0.0	0.0	0.0	-0.0	-1.5772731528984958e-05	0.0	1.8734354802231345e-21	-7.589195914245181e-06	-7.462255922481416e-06	6.838237118309369e-26	-0.0	0.0	0.0	0.0	-0.0
cg04664697	-3.794232712086592e-33	-0.0	0.0	0.0002577490090299479	0.0	0.0	-0.0	1.2703373856653917e-05	-0.0	-0.0	-0.0	-0.0013778499837583346	-1.0212749582969386e-05	0.0	0.0	-0.0	0.00018802186316432958	0.0	-0.0	0.0	-0.0	0.0	0.0	0.0	0.0	-0.0	-0.0	-0.0	-0.0	0.0	-0.0	0.0	-0.0	-0.0	0.0	0.0	-0.0	0.0	0.0	0.0	0.0	0.0	0.0	-0.0	0.0	-0.0	0.0	-0.0	0.0	0.0	0.0	0.0006459266390649826	-0.0	-0.0	0.0	0.0	0.0	0.0	6.601669478371099e-21	7.878827672553077e-05	1.141847528474142e-05	-4.0041220359511364e-24	0.0	0.0	-5.176261773303223e-07	-0.0	-0.0
cg27000590	-5.256830909905968e-33	0.0	-0.0	-0.0	0.0	0.0	-0.0	-1.9286783387445928e-05	0.0	-0.0	-0.0	-0.00018824929899372331	0.0	-0.0	-0.0	-0.0	-0.00017553117737270892	-0.0	0.0	-0.0	-0.0	0.0	-0.0	-0.0	-0.0	0.0	-0.0	-0.0	0.0	0.0	-0.0	-0.0	0.0	0.0	-0.0	0.0	0.0	0.0	-0.0	-0.0	-0.0	-0.0	-0.0	0.0	-0.0	0.0	0.0	-0.0	-0.0	-0.0	-0.0	-0.0006400384615219947	-0.0	0.0	0.0	0.0	-1.6864932062203937e-05	-0.0	5.101819564836779e-21	0.00010021774343476456	-5.784804547711777e-06	-2.5712213569955227e-24	0.0	-0.0	1.9330825388464793e-05	0.0	-0.0
cg27628849	1.4874959826728617e-33	-0.0	0.0	-0.0	-0.0	-0.0	-0.0	1.1096088891504389e-05	0.0	-0.0	-0.0	-0.00121887483261072	-3.286387898835846e-05	-0.0	-0.0	0.0	-9.927127079526678e-05	-0.0	0.0	-0.0	0.0	-0.0	0.0	0.0	0.0	-0.0	0.0	-0.0	-0.0	-0.0	-0.0	-0.0	-0.0	0.0	-0.0	-0.0	-0.0	0.0	0.0	0.0	-0.0	-0.0	-0.0	-0.0	0.0	0.0	0.0	0.0	-0.0	-0.0	-5.432747494594133e-05	-8.18239482922377e-05	-0.0	0.0	-0.0	0.0	0.0	-0.0	7.482765227663428e-21	-0.00014922599722303628	1.3286869607955806e-05	-3.884141838115098e-24	0.0	0.0	-0.0	-0.0	-0.001880607564805991
cg05936091	-6.731431687220926e-33	-0.0	-0.0	0.0	0.0	-0.0	0.0	2.3616862996838683e-05	-0.0	0.0	0.0	0.0015086547081486548	0.0	0.0	0.0	0.0	0.00019188620234733458	-0.0	0.0	0.0	0.0	0.0	-0.0	-0.0	0.0	0.0	0.0	0.0	-0.0	-0.0	0.0	0.0	0.0	0.0	-0.0	0.0	0.0	-0.0	-0.0	0.0	-0.0	0.0	0.0	0.0	0.0	-0.0	0.0	-0.0	0.0	0.0	0.0	0.0006881997623270556	-0.0	0.0	0.0	-0.0	0.0	0.0	-3.566223324370957e-21	-2.6966490038050566e-05	1.5942166055638042e-05	3.78549616760472e-24	-0.0	0.0	0.0	0.0	-0.0
cg05568311	-3.960850363443536e-32	-0.0	0.0	0.0	-0.0	0.0	0.0	3.2588053613656775e-05	-0.0	-0.0	-0.0	-1.2966813229505666e-05	-0.0	-0.0	-0.0	-0.0	0.0001709697128683316	-0.0	-0.0	-0.0	-0.0	0.0	0.0	-0.0	-0.0	0.0	-0.0	-0.0	0.0	0.0	-0.0	-0.0	0.0	-0.0052599727252652575	-0.0	0.0	-0.0	0.0	0.0	0.0	-0.0	-0.0	-0.0	0.0	-0.0	0.0	0.0	-0.0	0.0	0.0	0.0	-0.00034991393584213	-0.0	-0.0	-0.0	0.0	-0.0	-0.001827117987157937	2.7739859197688087e-21	-6.783867242184295e-05	4.278885512536203e-06	-1.6240948154378416e-24	-0.0	0.0	-0.0	-0.0	-0.0009152632991475919
cg09280691	3.9318591652307917e-32	0.0	-0.0	-0.0	0.0	0.0	0.0	-5.6772480110112395e-06	0.0	-0.0	-0.0	5.353081524175029e-06	0.0	0.0	0.0	-0.0	0.00021540646515962926	-0.0	-0.0	-0.0	0.0	0.0	-0.0	-0.0	0.0	0.0	-0.0	-0.0	0.0	0.0	0.0	-0.0	-0.0	0.0	0.0	0.0	-0.0	0.0	-0.0	-0.0	0.0	0.0	0.0	0.0	0.0	-0.0	0.0	-0.0	-0.0	-0.0	0.0	-2.2993354243674665e-06	-0.0	0.0	-0.0	0.0	-0.0	-0.0	-1.8925023822294315e-21	2.016194845568562e-05	1.6094856471623327e-06	1.2887739748052656e-24	0.0	0.0	-1.9602749927312728e-06	-0.0	-0.0
cg10551427	-4.6965486927570805e-32	-0.0	-0.0	0.0	-0.0	0.0	0.0	2.034983158862022e-05	-0.0	0.0	0.0	0.00174887597852648	3.279027360910743e-05	0.0	0.0	0.0	0.0001956205370274471	-0.0	-0.0	-0.0	0.0	-0.0	0.0	0.0	-0.0	0.0	0.0	0.0	0.0	-0.0	0.0	-0.0	0.0	-0.0	0.0	0.0	-0.0	0.0	0.0	0.0	0.0	0.0	0.0	-0.0	-0.0	-0.0	-0.0	-0.0	-0.0	0.0	-0.0	0.0005423521535248443	0.0	-0.0	0.0	-0.0	-0.0	-0.0	4.845551275198178e-21	0.0	-1.4197891606022684e-05	-2.4994805714617392e-24	-0.0	0.0	0.0	0.0	0.0
cg11214552	-8.923407947034458e-32	0.0	-0.0	0.0	0.0	-0.0	0.0	-6.28390839825109e-06	-0.0	-0.0	0.0	1.722967409941101e-05	0.0	-0.0	0.0	0.0	-0.0003588525900171766	0.0	0.0	-0.0	0.0	0.0	-0.0	0.0	-0.0	0.0	-0.0	0.0	-0.0	0.0	0.0	-0.0	0.0	-0.0	-0.0	-0.0	0.0	-0.0	0.0	-0.0	-0.0	0.0	-0.0	-0.0	0.0	0.0	-0.0	-0.0	-0.0	-0.0	0.0	0.00019114288546996446	-0.0	0.0	0.0	-0.0	0.0	-0.0	-1.973699347636185e-21	-2.6377817673991814e-05	-1.7741490571195057e-05	1.3828375956948287e-24	0.0	0.0	-0.0	0.0	-0.0
cg11346155	4.862987592250399e-32	0.0	-0.0	-0.0	-0.0	-0.0	-0.0	1.4766901678991104e-05	0.0	-0.0	-0.0	-0.0005161685652772792	-0.0	-0.0	-0.0	-0.0	-5.132874937960862e-05	-0.0	0.0	-0.0	0.0	-0.0	0.0	-0.0	0.0	0.0	0.0	0.0	-0.0	-0.0	-0.0	-0.0	0.0	-0.0	-0.0	-0.0	-0.0	0.0	0.0	0.0	0.0	0.0	-0.0	-0.0	0.0	0.0	-0.0	-0.0	0.0	0.0	-0.0	0.00021288704612082698	0.0	-0.0	-0.0	-0.0	-0.0	-0.0	-6.055839659017174e-22	8.666831061133923e-06	9.739204737194703e-06	1.045172758141739e-24	0.0	-0.0	0.0	-0.0	-0.0008465592952535491
cg01175142	-6.822011804112913e-32	-0.0	-0.0	-0.0	-0.0	-0.0	-0.0	-6.349425079929124e-06	-0.0	0.0	0.0	-1.9029918040592084e-05	-0.0	-0.0	-0.0	-0.0	1.0309527480450195e-05	0.0	-0.0	-0.0	0.0	-0.0	0.0	0.0	0.0	0.0	0.0	0.0	-0.0	-0.0	0.0	-0.0	-0.0	-0.0	-0.0	-0.0	0.0	-0.0	-0.0	-0.0	0.0	0.0	0.0	0.0	-0.0	-0.0	0.0	0.0	0.0	0.0	-0.0	-0.0003814562274531093	-0.0	0.0	-0.0	0.0	-0.0	-0.0	-2.976909173911771e-21	-4.635841632453527e-05	2.2490230098270478e-05	4.5719682683633e-25	-0.0	-0.0	-2.641116113823005e-06	-0.0	-0.0
cg04254887	-1.8567891399636246e-32	-0.0	0.0	0.0	-0.0	0.0	0.0	2.2736587572189177e-05	0.0	0.0	0.0	0.00020066921618293275	0.0	-0.0	-0.0	-0.0	6.546937687786903e-06	0.0	-0.0	-0.0	0.0	-0.0	0.0	0.0	-0.0	-0.0	0.0	0.0	0.0	0.0	-0.0	0.0	-0.0	-0.0	-0.0	-0.0	0.0	-0.0	-0.0	-0.0	-0.0	-0.0	0.0	0.0	0.0	-0.0	-0.0	-0.0	0.0	0.0	-0.0	-0.00019548566401433203	-0.0	0.0	-0.0	0.0	0.0	-0.0	-2.6874629320812166e-21	-4.58181867571691e-05	-1.0098985066181066e-06	-1.6446322357712045e-26	0.0	-0.0	0.0	-0.0	0.0
cg10267968	-1.426507169423727e-32	0.0	0.0	0.0	0.0	0.0	0.0	-2.726318803514631e-05	0.0	0.0	0.0	0.00013989437759533363	0.0	-0.0	-0.0	-0.0	-0.0003167315693874793	-0.0	0.0	-0.0	-0.0	0.0	-0.0	-0.0	0.0	-0.0	0.0	0.0	0.0	0.0	-0.0	0.0	-0.0	-0.0	0.0	0.0	-0.0	0.0	-0.0	-0.0	-0.0	-0.0	0.0	0.0	-0.0	-0.0	-0.0	-0.0	0.0	0.0	0.0	-0.0012098305868801246	0.0	0.0	0.0	0.0	-0.0	-0.0	-4.244169335605284e-21	5.485992046190136e-05	6.6188977230245205e-06	3.4216717698785554e-24	0.0	-0.0	0.0	-0.0	-0.0
cg18595873	-1.0612633592089507e-31	0.0	-0.0	-0.0	-0.0	0.0	-0.0	6.221931208628356e-06	-0.0	-0.0	-0.0	0.00024372835296133125	-0.0	-0.0	-0.0	-0.0	6.674649286223726e-05	-0.0	0.0	0.0	0.0	-0.0	0.0	0.0	0.0	-0.0	-0.0	-0.0	-0.0	0.0	-0.0	0.0	0.0	-0.0	0.0	-0.0	0.0	-0.0	0.0	0.0	-0.0	-0.0	0.0	-0.0	0.0	0.0	0.0	0.0	-0.0	0.0	0.0	0.0006110446069819883	-0.0	0.0	0.0	-0.0	-0.0	0.0	-4.601190367169586e-21	-1.692800052272728e-05	6.141792943973885e-07	3.326694533901469e-24	-0.0	-0.0	0.0	-0.0	-0.0
cg16006727	3.180130024442829e-34	-0.0	-0.0	-0.0	-0.0	0.0	-0.0	1.5559717901178637e-05	-0.0	-0.0	-0.0	-0.0011714412108569155	-2.8020862249219507e-06	-0.0	-0.0	0.0	8.564473281224044e-05	-0.0	0.0	-0.0	-0.0	-0.0	-0.0	-0.0	0.0	-0.0	0.0	-0.0	-0.0	0.0	-0.0	-0.0	-0.0	-0.0	-0.0	-0.0	-0.0	0.0	0.0	0.0	0.0	-0.0	0.0	-0.0	-0.0	0.0	0.0	0.0	-0.0	-0.0	-0.0	-9.802533655701049e-06	-0.0	-0.0	-0.0	0.0	0.0	-0.0	-7.836155080663134e-22	-2.768120911829963e-06	8.850820205447919e-06	-1.7507881177871997e-25	-0.0	-0.0	-0.0	-0.0	-0.00015212473910293078
cg22877024	-6.933925440490311e-32	-0.0	-0.0	-0.0	-0.0	-0.0	-0.0	-2.0854959773161842e-05	-0.0	0.0	0.0	-0.00010736010338439905	-0.0	0.0	0.0	0.0	0.0003715640721695303	-0.0	0.0	-0.0	0.0	-0.0	0.0	0.0	0.0	-0.0	0.0	0.0	-0.0	-0.0	-0.0	0.0	-0.0	-0.0	0.0	-0.0	-0.0	0.0	0.0	0.0	0.0	0.0	-0.0	0.0	0.0	-0.0	-0.0	0.0	0.0	0.0	-0.0	-0.0001403324492960612	0.0	0.0	-0.0	-0.0	-0.0	-0.0	-4.726262479084217e-21	-8.885385863798852e-05	-2.932991093478279e-05	2.8965611271112377e-24	-0.0	-0.0	-1.470997873586585e-05	-0.0	-0.0
cg09344730	8.844759080290766e-33	0.0	-0.0	0.0	-0.0	0.0	0.015026574739353527	7.5402444599934975e-06	-0.0	0.0	0.0	-0.0007685422710248963	-0.0	0.0	-0.0	0.00014646879328619758	-8.51746650173302e-05	-0.0	-0.0	0.0	-0.0	-0.0	0.0	0.0	-0.0	0.0	0.0	0.0	-0.0	-0.0	0.0	0.0	-0.0	-0.0	-0.0	-0.0	-0.0	-0.0	0.0	0.0	0.0	-0.0	-0.0	-0.0	-0.0	0.0	-0.0	0.0	0.0	0.0	0.0	-0.00010783647848836007	-0.0	0.0	0.0	0.0	-0.0	0.0	5.277911576362167e-22	4.9167668124929695e-05	-1.0318122121295595e-05	8.704215178660804e-25	0.0	0.0	-0.0	-0.0	-0.0
cg17361541	1.5925098373961842e-32	0.0	-0.0	-0.0	-0.0	-0.0	0.0	-2.7230873672784335e-05	-0.0	0.0	0.0	0.0012994440031597898	4.014296256580449e-07	0.0	0.0	-0.0	5.94022991630535e-05	-0.0	0.0	-0.0	-0.0	0.0	0.0	0.0	0.0	0.0	-0.0	0.0	0.0	0.0	0.0	0.0	-0.0	-0.0	-0.0	-0.0	0.0	-0.0	-0.0	-0.0	0.0	-0.0	-0.0	0.0	0.0	-0.0	0.0	0.0	-0.0	-0.0	-0.0	-0.0007881982548015497	-0.0	-0.0	-0.0	-0.0	-0.0	-0.0	-4.435450724588395e-21	-6.715091215018264e-05	-1.9693465042771455e-05	2.4625715725765455e-24	-0.0	-0.0	-0.0	0.0	-0.0
cg18924525	-1.3738335288194586e-31	-0.0	0.0	0.0	0.0	0.0	0.0	2.5148187748922004e-05	0.0	0.0	0.0	0.0005237096554725858	-0.0	0.0	0.0	-0.0	0.00011230330035487858	-0.0	-0.0	0.0	0.0	0.0	0.0	0.0	-0.0	0.0	0.0	0.0	-0.0	0.0	-0.0	0.0	-0.0	0.0	-0.0	-0.0	0.0	-0.0	0.0	-0.0	0.0	0.0	-0.0	0.0	0.0	-0.0	-0.0	0.0	0.0	-0.0	-0.0	0.0	0.0	0.0	-0.0	0.0	0.0	0.0	1.175626189089299e-21	-0.0	1.8477546955035712e-05	4.800574606284048e-25	0.0	-0.0	0.0	0.0	-0.0
cg27579771	-1.2502838039504035e-31	0.0	0.0	-0.0	0.0	-0.0	0.0	1.820572445138179e-06	0.0	0.0	-0.0	0.00036991425929780376	0.0	0.0	0.0	-0.0	8.040808004048992e-05	0.0	-0.0	0.0	-0.0	0.0	-0.0	-0.0	0.0	0.0	0.0	-0.0	0.0	0.0	-0.0	-0.0	-0.0	-0.0	-0.0	-0.0	0.0	0.0	-0.0	-0.0	-0.0	0.0	0.0	0.0	0.0	-0.0	0.0	-0.0	0.0	0.0	-0.0	6.974427967384478e-05	-0.0	-0.0	-0.0	-0.0	0.0	0.0	-2.9439633701731526e-21	1.331845442973323e-05	1.4178694584423206e-06	1.4248934399481197e-24	0.0	0.0	0.0	-0.0	0.0
cg00854043	-5.08642210597707e-32	0.0	-0.0	0.0	-0.0	0.0	-0.0	2.8465806263925425e-05	-0.0	-0.0	-0.0	-0.0003362954156453897	-0.0	-0.0	0.0	-0.0	-3.783895625680809e-05	0.0	0.0	0.0	-0.0	0.0	-0.0	-0.0	-0.0	-0.0	-0.0	-0.0	0.0	0.0	-0.0	-0.0	0.0	-0.0	0.0	0.0	-0.0	0.0	0.0	-0.0	0.0	0.0	-0.0	0.0	0.0	-0.0	-0.0	-0.0	-0.0	-0.0	-0.0	-0.00046794213983231256	0.0	-0.0	-0.0	0.0	0.0	-0.0	6.735120228726305e-21	6.295619104057794e-05	1.1067742705111448e-05	-1.823798865657736e-24	0.0	-0.0	-0.0	-0.0	-0.00023855643501681433
cg02285966	-4.2296513928973927e-32	-0.0	-0.0	-0.0	-0.0	-0.0	-0.0	-4.643966567344758e-06	0.0	0.0	-0.0	0.0003737534041676178	0.0	-0.0	-0.0	-0.0	-5.845262076757605e-06	-0.0	0.0	0.0	-0.0	0.0	-0.0	-0.0	0.0	-0.0	0.0	0.0	-0.0	-0.0	-0.0	0.0	-0.0	-0.0	0.0	0.0	0.0	-0.0	0.0	-0.0	-0.0	-0.0	0.0	-0.0	0.0	0.0	0.0	0.0	0.0	0.0	-0.0	3.2643707126614234e-05	0.0	-0.0	-0.0	0.0	0.0	-0.0	-2.52474673455536e-21	-0.0	1.2405650725150145e-05	7.436649988157978e-25	0.0	-0.0	4.2054128685451e-07	0.0	-0.0
cg15765046	6.609439699572454e-32	-0.0	0.0	-0.0	0.0	0.0	-0.0	-5.088325641683492e-06	0.0	-0.0	0.0	-0.0004655939278910219	-0.0	0.0	0.0	-0.0	-0.0001538393515741184	-0.0	0.0	0.0	0.0	0.0	0.0	-0.0	-0.0	0.0	0.0	-0.0	-0.0	-0.0	0.0	0.0	-0.0	-0.0	-0.0	0.0	-0.0	-0.0	0.0	0.0	-0.0	0.0	0.0	-0.0	0.0	0.0	0.0	-0.0	0.0	0.0	0.0	0.00036986015400613224	0.0	-0.0	0.0	0.0	0.0	0.0	-6.360382110531982e-22	0.0001015671435275571	1.3456576121592952e-06	-3.258334873670228e-25	0.0	-0.0	-0.0	-0.0	0.0
cg19306180	-7.723334406417904e-33	-0.0	0.0	0.0	0.0	0.0	0.0	1.2396880989355977e-05	0.0	0.0	0.0	0.0004800455085427444	0.0	0.0	0.0	0.0	-0.0001551894043130282	-0.0	-0.0	0.0	-0.0	0.0	-0.0	-0.0	-0.0	-0.0	0.0	0.0	0.0	0.0	-0.0	0.0	-0.0	-0.0	0.0	0.0	-0.0	0.0	0.0	0.0	-0.0	-0.0	-0.0	-0.0	-0.0	0.0	-0.0	-0.0	-0.0	-0.0	0.0	-0.00031701517950707893	0.0	0.0	0.0	-0.0	-0.0	0.0	-6.275244178994379e-21	6.694275392183159e-05	-1.0134458779375838e-05	3.1057495414478936e-24	0.0	-0.0	-0.0	-0.0	-0.0
cg24583468	-3.3812580649764945e-32	-0.0	-0.0	-0.0	-0.0	-0.0	-0.0	-5.625306808216655e-06	-0.0	-0.0	-0.0	9.890978617918326e-05	0.0	0.0	0.0	0.00011544476818947579	-6.384454700337998e-06	0.0	0.0	0.0	0.0	-0.0	0.0	-0.0	0.0	-0.0	0.0	0.0	-0.0	-0.0	-0.0	-0.0	-0.0	-0.0	-0.0	-0.0	0.0	0.0	-0.0	0.0	0.0	-0.0	-0.0	-0.0	0.0	0.0	0.0	0.0	-0.0	-1.8017836379414318e-05	-0.0	0.0001657452651692007	0.0	-0.0	0.0	-0.0	0.0	9.829660086671448e-07	-9.015612395933547e-23	1.2608744403075633e-06	8.433856852443069e-06	1.0910287698698879e-24	-0.0	0.0	5.132545877034709e-07	-0.0	-0.0
cg25841008	-6.059703063176736e-32	0.0	0.0	0.0006766850780889622	0.0	-0.0	-0.0	1.787401663131456e-05	-0.0	-0.0	0.0	-0.00022787489682650258	-0.0	-0.0	-0.0	0.0	-0.0002585217466340984	0.0	0.0	-0.0	0.0	0.0	-0.0	-0.0	0.0	0.0	-0.0	0.0	-0.0	-0.0	0.0	0.0	-0.0	0.0	0.0	0.0	0.0	-0.0	-0.0	0.0	-0.0	0.0	0.0	0.0	0.0	-0.0	0.0	-0.0	-0.0	-0.0	-0.0	0.0006186011847291951	-0.0	0.0	-0.0	0.0	0.0	-0.0	-6.181667540848752e-21	-5.140381497146898e-05	5.0602190841582415e-06	2.062862033721242e-24	0.0	0.0	-0.0	-0.0	-0.0005384367046182112
cg26373533	-1.3285352733562072e-31	-0.0	0.0	-0.0	-0.0	0.0	0.0	-8.34177986828319e-06	0.0	0.0	0.0	0.0002257051667134823	0.0	0.0	-0.0	-0.0	0.00014292546647276758	0.0	-0.0	-0.0	0.0	-0.0	0.0	0.0	-0.0	0.0	0.0	-0.0	0.0	0.0	0.0	0.0	-0.0	-0.0	-0.0	-0.0	0.0	-0.0	-0.0	-0.0	-0.0	0.0	-0.0	0.0	0.0	-0.0	0.0	0.0	0.0	0.0	-0.00011739423556465453	-0.0003103605590132553	-0.0	0.0	-0.0	0.0	0.0	-0.0	-2.6386213101887715e-21	4.871558004702057e-05	9.334551590893662e-06	3.2795711821080366e-25	0.0	0.0	0.0	0.0	0.0
cg18503728	-6.660091714101664e-32	0.0	-0.0	0.0	-0.0	0.0	0.0	-1.637288434322099e-05	-0.0	0.0	0.0	-0.0008165132119250587	0.0	-0.0	-0.0	-0.0	-0.00025409238462448307	0.0	-0.0	-0.0	0.0	-0.0	-0.0	0.0	0.0	-0.0	-0.0	-0.0	-0.0	-0.0	0.0	-0.0	0.0	0.0	0.0	0.0	0.0	-0.0	0.0	-0.0	0.0	0.0	0.0	-0.0	0.0	0.0	0.0	0.0	-0.0	-0.0	-1.8794476525886614e-05	0.000312271953009037	0.0	0.0	-0.0	-0.0	-0.0	0.0	3.068667045669616e-21	2.381576153238176e-05	5.95567387371824e-06	-1.7429223529865698e-24	-0.0	0.0	-0.0	0.0	-0.0
cg14555277	-8.112443885907408e-33	-0.0	-0.0	0.0	-0.0	-0.0	-0.0	-6.287126013716323e-06	0.0	-0.009900289431579053	-0.00023310528746270514	-0.0023341028653160764	-6.081475563925233e-05	0.0	0.0	-0.0	8.696822706501169e-05	0.0	0.0	0.0	0.0	-0.0	0.0	0.0	0.0	-0.0	0.0	-0.0	0.0	0.0	-0.0	-0.0	-0.0	-0.0	0.0	0.0	-0.0	0.0	0.0	0.0	0.0	-0.0	-0.0	-0.0	0.0	-0.0	-0.0	-0.0	0.0	0.0	-0.0	0.00013077333806589948	0.0	-0.0	0.0	0.0	0.0	0.0	1.3180746531910876e-21	-1.554071691291531e-05	1.3880231849058136e-05	-1.2531809255545778e-24	0.0	-0.0	0.0	-0.0	-0.0
cg00515755	6.2385133871295915e-34	0.0	0.0	-0.0	0.0	0.0	-0.010867162802461885	-2.6501866578890812e-05	-0.0	0.0	0.0	-7.579658545574591e-05	0.0	-0.0	-0.0	0.0	0.0002869972355640677	-0.0	-0.0	0.0	-0.0	-0.0	0.0	-0.0	0.0	-0.0	0.0	-0.0	-0.0	-0.0	0.0	-0.0	-0.0	0.0	0.0	0.0	0.0	-0.0	-0.0	-0.0	0.0	0.0	0.0	-0.0	-0.0	0.0	0.0	0.0	-0.000287030097461413	-3.2363674530405146e-05	-0.0	0.0004562696515368214	-0.0	0.0	-0.0	-0.0	0.0	0.0	-1.6736330158633865e-20	0.00012476657600950057	7.731967539860834e-06	8.99878449895306e-24	-0.0	-0.0	0.0	-0.0	0.0006737866335820404
cg15498356	-7.242022739572578e-32	-0.0	0.0	0.0	0.0	0.0	-0.0	-3.176880421553044e-05	0.0	0.0	0.0	0.001267608644414496	2.214901600706396e-05	0.0	0.0	-0.0	0.0003214751959978837	-0.0	-0.0	0.0	0.0	-0.0	0.0	-0.0	-0.0	0.0	0.0	-0.0	0.0	0.0	0.0	-0.0	0.0	-0.0	0.0	0.0	0.0	0.0	0.0	0.0	-0.0	0.0	-0.0	0.0	-0.0	-0.0	-0.0	-0.0	0.0	1.056578994573916e-05	-0.0	-0.00012648146765511815	0.0	0.0	-0.0	0.0	0.0	0.0	-9.943173612023527e-21	1.1703762741457135e-05	-3.778057531607832e-06	3.824308895559231e-24	0.0	-0.0	8.620727870788036e-08	0.0	-0.0
cg19604632	-5.416150007034724e-32	-0.0	-0.0	0.0	0.0	-0.0	-0.013241975457772179	1.2392172597917898e-06	-0.0	-0.0	-0.0	-0.0003414330682980254	0.0	0.0	0.0	0.0	2.442082207851702e-05	0.0	0.0	0.0	-0.0	0.0	0.0	0.0	0.0	-0.0	0.0	0.0	-0.0	-0.0	-0.0	-0.0	-0.0	0.0	0.0	0.0	0.0	-0.0	0.0	-0.0	0.0	0.0	0.0	-0.0	0.0	0.0	-0.0	0.0	0.0	-0.0	-0.0	1.9268897705286588e-05	0.0	-0.0	0.0	-0.0	0.0	-0.0	-5.685590058322719e-21	5.9064493575771294e-05	-2.2106323067744504e-05	4.297194424396121e-24	-0.0	-0.0	0.0	-0.0	-0.0
cg21041100	-8.959868041171589e-32	-0.0	-0.0	0.0	-0.0	0.0	0.0	-4.1344533569535664e-05	-0.0	0.0	0.0	0.0007247523079072596	0.0	-0.0	0.0	-0.0	-0.0001881462531950334	-0.0	0.0	-0.0	0.0	-0.0	-0.0	-0.0	-0.0	0.0	-0.0	0.0	0.0	0.0	0.0	0.0	-0.0	-0.005970182369048232	-0.0	-0.0	0.0	0.0	0.0	0.0	-0.0	-0.0	-0.0	0.0	-0.0	-0.0	-0.0	-0.0	-0.0	0.0	0.0	-0.0005164284687548589	-0.0	-0.0	-0.0	0.0	0.0	-0.0	-8.741528133752875e-21	-4.019594862697892e-05	-6.628822626509642e-06	5.328751672379348e-24	0.0	0.0	-0.0	-0.0	-0.00012715893262004222
cg23014331	9.659814006065725e-33	-0.0	0.0	0.0	0.0	-0.0	-0.0	1.892868631743885e-06	0.0	-0.0	-0.0	-0.0008711427939031307	-0.0	0.0	-0.0	-0.0	5.015526480625821e-05	-0.0	-0.0	0.0	0.0	-0.0	-0.0	-0.0	-0.0	-0.0	0.0	-0.0	-0.0	0.0	0.0	-0.0	0.0	-0.0	0.0	0.0	0.0	-0.0	0.0	0.0	0.0	0.0	-0.0	-0.0	-0.0	0.0	-0.0	-0.0	0.0	0.0	0.0	0.0005987438165485332	-0.0	0.0	0.0	-0.0	-1.3646204543391249e-05	0.0	1.5571032708491594e-20	-8.106753608612219e-05	-5.056393554835684e-07	-6.007067514656883e-24	0.0	0.0	3.0916283338534166e-06	-0.0	0.00017224673368337263
cg14460485	5.8690695211321784e-33	0.0	-0.0	0.0	0.0	-0.0	0.0	-1.1123622947494287e-05	-0.0	0.0	0.0	0.00040855737205378317	0.0	-0.0	-0.0	0.0	3.6623496737174016e-05	-0.0	0.0	-0.0	-0.0	0.0	-0.0	-0.0	-0.0	-0.0	-0.0	0.0	0.0	0.0	-0.0	0.0	0.0	0.0	0.0	0.0	0.0	-0.0	-0.0	-0.0	0.0	0.0	7.986789913531966e-05	-0.0	-0.0	0.0	0.0	0.0	-0.0	0.0	-0.0	-0.000665528407197443	-0.0	0.0	-0.0	0.0	0.0	-0.0	-9.333469343613833e-22	2.7877207754997034e-05	-9.482361945430884e-06	6.804541712742784e-25	-0.0	-0.0	0.0	0.0	-0.0
cg24244478	-9.054187012305018e-32	-0.0	-0.0	-0.0	-0.0	0.0	0.0	-1.2165802501974506e-05	-0.0	-0.0	-0.0	-0.0006005367812317939	0.0	0.0	-0.0	0.0	-0.00012339382253952856	0.0	0.0	-0.0	0.0	-0.0	0.0	0.0	-0.0	0.0	0.0	0.0	-0.0	-0.0	-0.0	0.0	-0.0	-0.0	-0.0	-0.0	0.0	-0.0	-0.0	0.0	0.0	0.0	0.0	-0.0	0.0	0.0	-0.0	0.0	0.0	0.0	4.2184402362568266e-05	1.555096413802339e-05	0.0	-0.0	-0.0	0.0	0.0	-0.0	5.665737285939784e-21	1.4728712199832424e-05	2.4224903643231122e-05	-2.3113367153497127e-24	-0.0	0.0	-0.0	0.0	-0.0
cg12326591	-9.10166110429269e-32	-0.0	0.0	-0.0	0.0	0.0	0.007071418711184001	2.690053339439467e-05	0.0	0.0	0.0	0.0003180025588164872	0.0	-0.0	0.0	-0.0	8.090512786933972e-05	-0.0	-0.0	0.0	-0.0	0.0	-0.0	0.0	-0.0	0.0	0.0	-0.0	-0.0	-0.0	-0.0	0.0	-0.0	0.0	-0.0	0.0	-0.0	-0.0	-0.0	-0.0	0.0	0.0	0.0	0.0	-0.0	-0.0	0.0	0.0	0.0	0.0	0.0	-5.87718360746642e-05	0.0	-0.0	-0.0	0.0	0.0	0.0	1.1802089329329988e-21	3.6055267872826997e-06	1.309986845270059e-05	-1.608141721740736e-25	0.0	-0.0	-0.0	-0.0	0.0
cg24067003	8.788401200539974e-32	0.0	-0.0	-0.0	-0.0	-0.0	-0.0	-6.7651602462165305e-06	-0.0	0.0	0.0	-0.0	-0.0	-0.0	-0.0	-0.0	-2.923731391067229e-05	0.0	0.0	0.0	-0.0	0.0	0.0	0.0	-0.0	-0.0	-0.0	0.0	-0.0	0.0	-0.0	0.0	0.0	0.0	0.0	0.0	0.0	-0.0	-0.0	-0.0	-0.0	-0.0	-0.0	-0.0	-0.0	0.0	0.0	0.0	-0.0	-0.0	0.0	-0.0004695245125804117	-0.0	-0.0	-0.0	0.0	0.0	-0.0	7.681233257486398e-24	0.00010404865600370283	8.903632496455629e-06	4.043242999500482e-25	-0.0	-0.0	0.0	0.0	-0.0
cg27550548	9.138633482574764e-32	0.0	0.0	0.0	0.0	-0.0	-0.0	-2.8222885882853292e-05	0.0	-0.0	0.0	-5.591111918683251e-05	0.0	0.0	0.0	-0.0	-2.0399967715191057e-05	0.0	-0.0	0.0	-0.0	0.0	-0.0	-0.0	-0.0	0.0	-0.0	-0.0	0.0	-0.0	0.0	0.0	0.0	0.0	0.0	0.0	-0.0	0.0	0.0	-0.0	0.0	0.0	0.0	-0.0	-0.0	0.0	0.0	-0.0	-0.0	-0.0	-0.0	-3.0279321333554498e-05	0.0	-0.0	-0.0	-0.0	0.0	0.0	-3.830608292377415e-22	4.4529600729595286e-05	-2.1134540223243662e-06	6.322206742170579e-25	0.0	-0.0	-0.0	0.0	-0.0
rs368577752	-5.665992771033867e-33	0.0	-0.0	-0.0	-0.0	-0.0	0.0	-8.651354225051805e-06	0.0	-0.0	-0.0	-9.878656049162504e-06	0.0	-0.0	-0.0	-0.0	2.7724223664213904e-05	0.0	0.0	-0.0	0.0	-0.0	-0.0	-0.0	-0.0	-0.0	0.0	-0.0	0.0	0.0	-0.0	-0.0	0.0	0.0	-0.0	-0.0	0.0	-0.0	-0.0	-0.0	-0.0	0.0	0.0	-0.0	-0.0	0.0	0.0	0.0	-0.0	0.0	-0.0	0.0001772716353265229	-0.0	0.0	0.0	-0.0	0.0	0.0	-5.263649933660453e-21	3.86146753352164e-05	-2.241795013106656e-05	2.2930210141149626e-24	0.0	0.0	6.6553798000633405e-06	0.0	3.0180358452634466e-05
cg00194699	-1.339456644594739e-32	0.0	0.0	-0.0	0.0	-0.0	-0.0	-1.4235479933159151e-05	0.0	-0.0	-0.0	-0.0003867642085395773	0.0	-0.0	0.0	-0.0	1.6756848244199046e-05	0.0	-0.0	0.0	0.0	0.0	0.0	0.0	0.0	-0.0	0.0	0.0	-0.0	-0.0	-0.0	0.0	-0.0	0.0	-0.0	-0.0	0.0	0.0	0.0	-0.0	0.0	0.0	0.0	-0.0	0.0	0.0	0.0	0.0	0.0	0.0	0.0	-0.00023871147959082217	-0.0	0.0	-0.0	0.0	0.0	-0.0	-7.38022265027549e-21	-1.4384479366152944e-05	1.4366434350381053e-06	2.9994761019595667e-24	0.0	0.0	0.0	-0.0	-0.0
cg15746843	-6.348967156526926e-32	0.0	0.0	0.0	0.0	-0.0	0.0	-7.691400048159104e-06	0.0	0.0	-0.0	-0.0004951957455600825	-0.0	0.0	0.0	-0.0	0.00019830042841554978	0.0	-0.0	-0.0	0.0	-0.0	0.0	0.0	-0.0	0.0	0.0	0.0	-0.0	-0.0	0.0	-0.0	-0.0	-0.0	0.0	-0.0	-0.0	-0.0	0.0	0.0	0.0	0.0	-0.0	-0.0	-0.0	0.0	-0.0	-0.0	0.003946507726531085	3.758282265971401e-05	0.0	-0.0005827758799160663	-0.0	-0.0	-0.0	0.0	-0.0	-0.0	-8.54913813306746e-21	3.5767285553374493e-07	4.415444908693506e-06	4.194923412541776e-24	0.0	-0.0	-0.0	0.0	-0.0
cg18297560	-3.6185593924289935e-32	0.0	-0.0	3.930322062911304e-06	-0.0	0.0	0.0	3.877029735469614e-05	0.0	0.0	0.0	-8.029290237017723e-05	-0.0	-0.0	-0.0	0.0	-5.695066017912973e-05	0.0	0.0	-0.0	0.0	-0.0	-0.0	-0.0	0.0	0.0	-0.0	0.0	-0.0	-0.0	0.0	0.0	-0.0	0.0	-0.0	-0.0	-0.0	-0.0	-0.0	0.0	0.0	0.0	0.0	-0.0	-0.0	-0.0	-0.0	0.0	0.0	-0.0	-0.0	-0.00017730216751164554	0.0	-0.0	-0.0	0.0	-0.0	-0.0	-7.19995958343788e-22	0.0	-1.4901917765762103e-05	2.944820858163979e-25	0.0	-0.0	-0.0	-0.0	-0.001214270071956858
cg18740807	-1.0467151331370183e-31	-0.0	0.0	-0.0	0.0	-0.0	0.0	-1.0901191515424626e-06	0.0	-0.0	-0.0	-0.0001480628071837453	0.0	0.0	0.0	-0.0	1.3833228800010337e-06	-0.0	-0.0	-0.0	-0.0	0.0	-0.0	-0.0	0.0	0.0	-0.0	-0.0	0.0	-0.0	0.0	-0.0	-0.0	0.0	-0.0	0.0	-0.0	0.0	-0.0	-0.0	0.0	0.0	0.0	0.0	0.0	-0.0	0.0	-0.0	0.0	0.0	0.0	-2.9531467151488986e-05	-0.0	0.0	-0.0	-0.0	-0.0	0.0	-4.855746419180122e-22	-2.0137374059860273e-05	3.132762316396394e-06	1.303566480010045e-24	0.0	0.0	-0.0	-0.0	-0.0
cg23218354	-3.1582870451415203e-32	-0.0	-0.0	0.0	0.0	0.0	0.0	1.6422106002759897e-05	0.0	0.0	0.0	3.618506576397853e-05	0.0	-0.0	0.0	0.0	-5.983883695491153e-05	-0.0	0.0	0.0	0.0	-0.0	0.0	-0.0	0.0	0.0	-0.0	0.0	-0.0	0.0	-0.0	0.0	0.0	-0.0	-0.0	-0.0	-0.0	0.0	0.0	0.0	0.0	0.0	-0.0	-0.0	0.0	0.0	-0.0	-0.0	0.0	0.0	-0.0	0.00022585765496475562	0.0	-0.0	0.0	0.0	-0.0	0.0	3.533652941346419e-21	0.00018024058766872764	8.230693771635871e-06	-9.974387321472513e-25	0.0	0.0	-0.0	0.0	0.0003677112277180567
cg27255456	3.765437707726866e-33	-0.0	0.0	0.0	0.0	0.0	-0.0	-1.8440030924900403e-05	0.0	0.0	0.0	-2.7209962969362823e-05	0.0	-0.0	0.0	-0.0	-6.970250340788565e-05	-0.0	-0.0	0.0	-0.0	0.0	-0.0	-0.0	0.0	0.0	-0.0	-0.0	0.0	-0.0	-0.0	-0.0	0.0	0.0	0.0	0.0	0.0	-0.0	-0.0	0.0	0.0	0.0	0.0	0.0	-0.0	-0.0	-0.0	-0.0	-0.0	0.0	0.0	1.9169916833610417e-05	-0.0	-0.0	-0.0	-0.0	-0.0	0.0	3.2811227722225687e-21	2.3095120213572856e-05	9.994795284119232e-06	-1.2462995128672787e-24	0.0	-0.0	0.0	0.0	-0.0
rs685782	1.0899539107225502e-31	0.0	-0.0	0.0	0.0	-0.0	-0.0	2.588435954717325e-06	-0.0	-0.0	-0.0	-0.0008539175309096466	-0.0	-0.0	-0.0	0.0	-0.00015998604001071033	0.0	0.0	0.0	-0.0	0.0	-0.0	-0.0	0.0	0.0	0.0	0.0	-0.0	-0.0	0.0	-0.0	0.0	0.0	-0.0	0.0	0.0	-0.0	-0.0	-0.0	0.0	-0.0	0.0	-0.0	0.0	0.0	-0.0	0.0	0.0	0.0	-0.0	-0.0007560404050648068	0.0	-0.0	-0.0	-0.0	-0.0	0.0	4.162117284179021e-21	-0.0001033875144985292	2.3946192197131966e-05	-1.4701687800975625e-24	0.0	-0.0	2.8609112224729657e-06	0.0	-0.0
cg16205846	-4.181070583744536e-32	0.0	0.0	0.0	-0.0	0.0	0.0	2.893837411276076e-05	0.0	0.0	0.0	0.0004458196341483381	0.0	0.0	0.0	0.0	0.0001568583593200368	-0.0	-0.0	0.0	-0.0	-0.0	0.0	0.0	0.0	-0.0	-0.0	-0.0	-0.0	0.0	-0.0	0.0	-0.0	0.0	-0.0	-0.0	0.0	0.0	0.0	-0.0	0.0	0.0	-0.0	-0.0	0.0	-0.0	0.0	0.0	0.0	-0.0	-0.0	0.0006193803018078167	0.0	0.0	0.0	0.0	0.0	0.0	9.047613569633347e-22	-8.444022191764047e-05	-1.3393586262452356e-05	-6.8640836340169975e-25	0.0	-0.0	-0.0	0.0	-0.0
cg11256802	-7.40102670387748e-33	0.0	0.0	-0.0004968780960696849	0.0	0.0	0.0	-1.8010778480505952e-05	0.0	0.0	0.0	0.000501720617636177	0.0	0.0	0.0	0.0	-0.00036715401069070436	0.0	-0.0	0.0	-0.0	-0.0	-0.0	0.0	-0.0	-0.0	0.0	-0.0	0.0	0.0	-0.0	0.0	-0.0	0.0	0.0	-0.0	-0.0	-0.0	-0.0	-0.0	-0.0	-0.0	0.0	0.0	-0.0	-0.0	0.0	0.0	-0.0	-0.0	-0.0	6.093564555313428e-05	-0.0	-0.0	-0.0	-0.0	0.0	0.0	-8.115298338314555e-21	0.0	1.2254441998975892e-05	2.492170973756096e-24	0.0	0.0	0.0	0.0	0.0
cg21212512	1.506713396055065e-32	-0.0	0.0	-0.0	0.0	0.0	0.0	2.3422144314388934e-05	0.0	0.0	0.0	0.0003851381663606568	0.0	-0.0	-0.0	-0.0	0.0002847001483717411	-0.0	0.0	-0.0	-0.0	0.0	0.0	0.0	-0.0	0.0	0.0	0.0	0.0	0.0	0.0	-0.0	0.0	-0.0	-0.0	-0.0	0.0	0.0	0.0	-0.0	-0.0	-0.0	-0.0	0.0	0.0	-0.0	0.0	0.0	0.0	0.0	0.0	-0.0005496016319619993	-0.0	0.0	-0.0	0.0	0.0	-0.0	2.872873031197386e-21	4.35389379162169e-06	2.6717708923514885e-05	-2.7470259394431235e-24	0.0	-0.0	-0.0	-0.0	-0.00010807208073995841
cg01987330	-2.4634611794922928e-32	-0.0	0.0	0.0	-0.0	0.0	-0.0	-3.7493084294243537e-05	-0.0	0.0	0.0	0.00025921016952219127	0.0	0.0	0.0	-0.0	-0.00016292452176797128	0.0	0.0	0.0	0.0	-0.0	0.0	0.0	-0.0	-0.0	0.0	0.0	-0.0	-0.0	0.0	0.0	0.0	0.0	0.0	0.0	0.0	-0.0	-0.0	-0.0	0.0	0.0	0.0	-0.0	0.0	0.0	-0.0	0.0	-0.0	-0.0	0.0	-9.394486486933668e-05	0.0	0.0	-0.0	0.0	0.0	0.0	1.812893948312552e-21	6.18785551118073e-06	4.460312636606183e-06	9.638725548959054e-26	-0.0	-0.0	-0.0	0.0	-0.0
cg17436295	-3.594913172267396e-33	-0.0	0.0	0.0	-0.0	-0.0	0.0	2.288849915247137e-06	0.0	0.0	0.0	0.0002469697122198191	-0.0	0.0	0.0	-0.0	0.00010914949915932162	-0.0	0.0	-0.0	0.0	-0.0	0.0	0.0	0.0	-0.0	-0.0	0.0	0.0	0.0	-0.0	0.0	-0.0	-0.0	-0.0	-0.0	0.0	0.0	0.0	0.0	0.0	0.0	0.0	0.0	0.0	-0.0	-0.0	0.0	-0.0	-0.0	-0.0	-0.0006314177060973576	0.0	0.0	0.0	-0.0	-0.0	0.0	-5.840219073887403e-21	-7.236247785536187e-05	-2.7319932801265912e-06	2.9613868169752873e-24	-0.0	-0.0	-1.0604319990448376e-05	-0.0	-0.00020533074582511303
cg07170400	4.384574050954012e-32	-0.0	-0.0	0.0	-0.0	-0.0	0.0	-4.0401603166425336e-05	-0.0	0.0	0.0	0.00024794774387501545	0.0	-0.0	-0.0	-0.0	-7.60616321246924e-06	-0.0	0.0	-0.0	0.0	0.0	-0.0	-0.0	0.0	-0.0	0.0	-0.0	-0.0	0.0	0.0	0.0	-0.0	-0.0	-0.0	-0.0	0.0	-0.0	-0.0	-0.0	-0.0	-0.0	0.0	-0.0	0.0	0.0	-0.0	0.0	0.0	0.0	0.0	-0.0005220921883863636	-0.0	0.0	-0.0	0.0	-0.0	-0.0	6.160282040949878e-21	-2.3184997796140366e-05	1.0389472170470764e-07	-2.7544085756065444e-24	-0.0	0.0	0.0	0.0	-0.0006831398951954804
cg03703911	-1.5351699467934367e-32	0.0	0.0	-0.0	-0.0	-0.0	-0.0	-2.1125506434982307e-05	0.0	-0.0	-0.0	-0.0011527062302806549	-0.0	-0.0	-0.0	0.0	0.0001221560200587835	-0.0	-0.0	0.0	0.0	-0.0	0.0	0.0	0.0	-0.0	0.0	-0.0	-0.0	-0.0	-0.0	0.0	0.0	-0.0	0.0	-0.0	-0.0	0.0	0.0	0.0	0.0	0.0	-0.0	-0.0	-0.0	-0.0	0.0	0.0	0.0	0.0	0.0	4.63850589554635e-05	-0.0	0.0	-0.0	-0.0	-0.0	0.0	-4.7771346284486e-21	0.00012613077871484856	9.753450346252563e-06	2.3801768138541023e-24	0.0	-0.0	0.0	0.0	0.0
cg18858676	-2.491846371204232e-32	-0.0	0.0	-0.0	0.0	0.0	-0.0	-1.3943235649551703e-05	0.0	0.0	0.0	0.00013707212124012682	8.901702944075488e-06	0.0	0.0	0.0	0.00023585015667236542	-0.0	-0.0	-0.0	-0.0	-0.0	-0.0	-0.0	0.0	-0.0	-0.0	-0.0	0.0	-0.0	0.0	0.0	-0.0	0.0	0.0	-0.0	-0.0	-0.0	0.0	-0.0	0.0	0.0	0.0	0.0	0.0	-0.0	0.0	0.0	-0.0	-0.0	0.0	0.00017794922665746905	0.0	-0.0	-0.0014506383683939885	0.0	0.0	0.0	3.6945949463606074e-21	-0.0	-1.2683930932711258e-05	-2.357437509547504e-24	-0.0	0.0	-0.0	-0.0	0.0
cg18693673	8.390503202426841e-32	-0.0	-0.0	-0.0	0.0	0.0	-0.0	-1.3316535657704786e-05	-0.0	0.0	0.0	0.0009623978749562492	0.0	-0.0	0.0	-0.0	0.00015528908274871185	-0.0	0.0	-0.0	-0.0	0.0	-0.0	-0.0	-0.0	-0.0	-0.0	-0.0	0.0	0.0	-0.0	0.0	0.0	-0.0	-0.0	0.0	-0.0	-0.0	-0.0	-0.0	-0.0	0.0	0.0	0.0	-0.0	0.0	0.0	0.0	-0.0	-0.0	-0.0	-0.00036477227204016174	-0.0	0.0	-0.0	0.0	-0.0	-0.0	3.2107854703376207e-21	9.382921211403784e-05	-1.846548145118602e-05	-2.100573832601633e-24	-0.0	-0.0	-5.250931540443134e-06	-0.0	-0.001418830246551331
cg21237859	2.4555092056497437e-32	-0.0	0.0	0.0	0.0	-0.0	-0.0	9.722216198581704e-06	0.0	-0.0	-0.0	-0.0002191387005578347	0.0	-0.0	0.0	-0.0	2.582033890942988e-05	-0.0	-0.0	-0.0	-0.0	0.0	-0.0	-0.0	0.0	0.0	-0.0	-0.0	0.0	0.0	-0.0	-0.0	-0.0	0.0	0.0	0.0	-0.0	0.0	-0.0	0.0	0.0	0.0	0.0	0.0	0.0	-0.0	0.0	-0.0	0.0	0.0	0.0	-0.00011471534813416984	-0.0	0.0	0.0	-0.0	-0.0	0.0	1.779712944046726e-21	9.323722482753704e-07	-2.4425390109346112e-06	-7.688816265916534e-25	0.0	0.0	-0.0	-0.0	-0.0
cg01611017	-2.18030166940895e-32	-0.0	0.0	0.0	0.0	-0.0	0.0	2.453392925904006e-05	0.0	0.0	0.0	0.0004945510163178042	0.0	-0.0	0.0	0.0	1.4621476550452001e-05	-0.0	-0.0	0.0	0.0	0.0	-0.0	-0.0	0.0	0.0	0.0	0.0	0.0	-0.0	-0.0	0.0	-0.0	-0.0	-0.0	-0.0	-0.0	0.0	0.0	-0.0	-0.0	0.0	0.0	0.013702504431328474	-0.0	-0.0	-0.0	-0.0	0.0	0.0	-0.0	4.992198522083212e-05	0.0	-0.0	-0.0	0.0	-0.0	-0.0	6.905510776754789e-22	-5.722871226476208e-05	-5.6192255640099386e-06	-1.6369768318420448e-25	0.0	0.0	-0.0	-0.0	0.0
cg05543179	1.0416378516905579e-31	-0.0	0.0	-0.0	0.0	-0.0	-0.0	7.941141896472178e-06	0.0	0.0	0.0	0.0003430672738495648	0.0	0.0	0.0	0.0	1.0887367443894633e-05	-0.0	0.0	0.0	-0.0	0.0	0.0	0.0	-0.0	0.0	0.0	-0.0	0.0	0.0	0.0	0.0	-0.0	-0.0	0.0	-0.0	0.0	0.0	0.0	0.0	-0.0	-0.0	0.0	0.0	-0.0	-0.0	-0.0	-0.0	-0.0	-0.0	0.0	-0.0004959132144412025	-0.0	0.0	-0.0	-0.0	-0.0	0.0	7.761385694056398e-23	4.89864797090328e-05	-1.2881701743025025e-05	-6.735030626516389e-25	0.0	0.0	0.0	-0.0	9.131216501717886e-05
cg21106603	4.4391581480487803e-32	-0.0	0.0	-0.0	-0.0	-0.0	0.0	-1.3829533302205534e-05	-0.0	0.0	0.0	0.0014128179792226247	6.637077319392722e-05	-0.0	-0.0	0.0	-7.340238032921274e-05	-0.0	0.0	0.0	0.0	-0.0	0.0	0.0	0.0	0.0	-0.0	-0.0	-0.0	0.0	0.0	-0.0	0.0	0.0	0.0	0.0	0.0	-0.0	-0.0	-0.0	0.0	-0.0	0.0	-0.0	-0.0	0.0	0.0	0.0	0.0	1.1227001370498754e-05	0.0	0.0003021367965784671	0.0	0.0	0.0	0.0	-0.0	0.0	7.383579482763564e-21	0.00011692062395770591	-1.9800495946288718e-06	-3.782259512288639e-24	-0.0	0.0	0.0	-0.0	0.0
cg25420583	-1.2263353996414055e-31	0.0	0.0	-0.0	-0.0	-0.0	0.0	-1.4551028869877399e-06	-0.0	-0.0	0.0	0.0007276649202723313	0.0	0.0	0.0	-0.0	0.00014313338947791367	-0.0	0.0	-0.0	0.0	0.0	0.0	-0.0	-0.0	-0.0	-0.0	0.0	0.0	0.0	0.0	0.0	-0.0	-0.0	-0.0	0.0	0.0	0.0	0.0	-0.0	-0.0	-0.0	0.0	0.0	0.0	0.0	-0.0	-0.0	-0.0	-0.0	-0.0004472124959585566	-3.071791997643819e-05	-0.0	-0.0	0.0	-0.0	-0.0	-0.0	-4.169422137485095e-21	-9.433534392442881e-05	-1.8342196490069683e-05	1.6542497066799219e-24	-0.0	0.0	2.89907627105904e-06	-0.0	-0.0010028642100712718
cg11162602	-4.018249897766982e-32	0.0	-0.0	-0.0	-0.0	0.0	-0.0	-2.0174702942416405e-06	-0.0	0.0	0.0	-0.00019033146588581478	-0.0	-0.0	-0.0	0.0	0.0001932069016887196	-0.0	0.0	-0.0	-0.0	0.0	0.0	0.0	-0.0	0.0	0.0	0.0	-0.0	-0.0	2.345037230635579e-07	-0.0	0.0	-0.0	0.0	0.0	-0.0	0.0	0.0	0.0	-0.0	-0.0	-0.0	-0.0	-0.0	-0.0	-0.0	-0.0	-0.0	0.0	0.0001182948568882646	-0.0007103619823225301	0.0	-0.0	-0.0	0.0	-0.0	-0.0	-2.1633934680576357e-21	-4.881807390154172e-05	-1.0355098339620928e-05	4.431204714475428e-25	-0.0	-0.0	-0.0	0.0	-0.0
cg14611300	-1.5603653562341983e-32	-0.0	-0.0	0.0	-0.0	0.0	0.0	-5.980746379125154e-07	0.0	0.0	0.0	-0.00022144577352428279	-0.0	0.0	0.0	-0.0	0.00026900704061676644	-0.0	0.0	-0.0	0.0	-0.0	-0.0	-0.0	-0.0	-0.0	-0.0	0.0	0.0	0.0	0.0	-0.0	-0.0	-0.0	-0.0	-0.0	-0.0	-0.0	0.0	0.0	0.0	0.0	0.0	-0.0	0.0	-0.0	0.0	-0.0	0.0	0.0	0.0	-0.00018489083594015371	-0.0	0.0	-0.0	0.0	0.0	-0.0	1.820498977589215e-21	-7.736969566929722e-06	1.429533075169399e-06	-8.860169135682692e-25	-0.0	0.0	-3.6275793959673856e-07	-0.0	-0.0
cg26467568	8.560950006137687e-32	0.0	1.8601632039096672e-06	-0.0	0.0	-0.0	-0.0	-3.492136736131747e-07	-0.0	0.0	0.0	-0.0011209761712919618	0.0	-0.0	-0.0	-0.0	-0.0001838050552006894	-0.0	-0.0	-0.0	-0.0	0.0	0.0	0.0	0.0	-0.0	0.0	-0.0	-0.0	-0.0	0.0	0.0	0.0	-0.0	-0.0	0.0	0.0	-0.0	0.0	0.0	-0.0	-0.0	0.0	0.0	0.0	-0.0	-0.0	0.0	0.0	2.0099522745522436e-06	0.0	0.00017200315368163242	0.0	0.0	0.0	0.0	0.0	0.0	-6.7280150282974105e-21	0.0	1.1931571318839607e-05	2.2759758031221e-24	0.0	-0.0	-1.240183198034898e-05	0.0	-0.0
cg05135521	-7.443327566362162e-32	-0.0	-0.0	0.0	-0.0	0.0	-0.0	1.603942141488471e-05	-0.0	-0.0	-0.0	-9.703828285581222e-05	-0.0	-0.0	-0.0	0.0	-0.0001273982961131015	0.0	0.0	-0.0	0.0	0.0	0.0	0.0	-0.0	-0.0	-0.0	0.0	0.0	0.0	-0.0	-0.0	0.0	0.0	0.0	0.0	0.0	-0.0	-0.0	-0.0	-0.0	-0.0	0.0	0.0	-0.0	-0.0	0.0	-0.0	-0.0	-0.0	-0.0	-0.0006325130880401022	-0.0	0.0	-0.0	-0.0	-0.0	-0.0	2.0973234336028576e-21	-7.7199087326045e-05	6.692311061305684e-06	-1.905522817831105e-24	-5.216338008061695e-05	-0.0	1.3807437971342237e-06	0.0	0.0
cg18235598	4.596231338940936e-33	-0.0	0.0	0.0	0.0	0.0	0.0	-2.3078610853715292e-05	-0.0	0.0	0.0	-0.00010247915748916237	0.0	0.0	0.0	-0.0	0.00010917487665409136	0.0	-0.0	0.0	0.0	0.0	0.0	0.0	0.0	-0.0	-0.0	0.0	0.0	-0.0	-0.0	0.0	-0.0	0.0	0.0	0.0	-0.0	-0.0	0.0	0.0	0.0	-0.0	0.0	-0.0	0.0	0.0	-0.0	0.0	0.0	-0.0	0.0	-0.0003523730470109125	-0.0	0.0	0.0	-0.0	0.0	0.0	5.8334490375613946e-21	1.6997268106202875e-05	1.8689822481161865e-05	-5.3499328504451346e-24	-0.0	-0.0	0.0	0.0	-0.0
cg11073024	-1.146518788797049e-31	0.0	0.0	0.0	0.0	0.0	0.0	-2.2566372977401914e-05	0.0	0.0	0.0	0.0005443289522097986	0.0	0.0	-0.0	0.0	6.312857288349887e-06	-0.0	-0.0	-0.0	-0.0	0.0	0.0	0.0	-0.0	0.0	-0.0	-0.0	0.0	0.0	-0.00017119026666929325	0.0	-0.0	0.0	-0.0	-0.0	0.0	-0.0	-0.0	-0.0	-0.0	-0.0	0.0	0.0	0.0	-0.0	-0.0	0.0	0.0	0.0	3.569588586210581e-05	0.0006410833255617464	-0.0	-0.0	-0.0	-0.0	-0.0	-0.0	-5.581745197134635e-21	-2.1503234892183643e-05	-1.617637468013694e-05	3.569276428690434e-24	-0.0	-0.0	0.0	-0.0	-0.0
cg14803545	-1.671878610573209e-32	0.0	-0.0	0.0	-0.0	0.0	-0.0	4.9889680080233925e-06	0.0	-0.0	-0.0	-0.0017252582475640473	-4.723060631253227e-05	0.0	0.0	0.0	-0.0001375461598205201	-0.0	-0.0	0.0	-0.0	0.0	0.0	-0.0	-0.0	-0.0	0.0	-0.0	0.0	0.0	0.0	0.0	-0.0	-0.0	-0.0	0.0	0.0	0.0	0.0	0.0	0.0	0.0	0.0	-0.0	0.0	-0.0	-0.0	-0.0	0.0	0.0	-0.0	-0.00022488115008522874	-0.0	-0.0	0.0	-0.0	-0.0	-0.0	-6.169393018091888e-21	5.957184778925234e-05	4.483304114278091e-06	4.245531059726927e-24	0.0	-0.0	1.201581568261763e-06	-0.0	0.0
cg00653106	9.246126234025403e-32	-0.0	0.0	0.0	-0.0	0.0	0.0	-2.5425668171382585e-06	-0.0	-0.0	-0.0	-0.0015669146256206117	-6.1080218476080654e-06	-0.0	0.0	-0.0	-5.660552264874012e-05	0.0	-0.0	0.0	-0.0	-0.0	0.0	0.0	-0.0	-0.0	0.0	-0.0	-0.0	0.0	-0.0	-0.0	0.0	-0.0	-0.0	-0.0	0.0	0.0	0.0	-0.0	0.0	-0.0	-0.0	0.0	0.0	-0.0	-0.0	0.0	-0.0	-3.042267035421048e-05	0.0002548108235330903	0.0002044905107576278	-0.0	-0.0	0.0	-0.0	0.0	-0.0	1.1389055754250555e-22	-0.0001234984441780338	-4.442812987554496e-06	3.4019598759093217e-25	-0.0	-0.0	-0.0	-0.0	-0.0
cg25654425	-6.498010903211049e-32	-0.0	0.0	-0.0	0.0	0.0	-0.0	-8.58908777402266e-07	0.0	-0.0	-0.0	-6.659853661329898e-05	0.0	0.0	0.0	0.0	0.000246171014590731	0.0	0.0	0.0	0.0	0.0	-0.0	-0.0	-0.0	-0.0	-0.0	-0.0	-0.0	0.0	-3.075955718499854e-05	-0.0	-0.0	-0.0	-0.0	-0.0	0.0	0.0	0.0	0.0	0.0	0.0	-0.0	-0.0	0.0	-0.0	0.0	0.0	-0.0	-0.0	0.0	0.00034097997114742446	0.0	0.0	0.0	-0.0	-0.0	0.0	-3.2014618387406152e-21	9.251307507249053e-06	-8.549143495177765e-07	7.876759392201164e-25	0.0	-0.0	-6.9599913104677395e-06	-0.0	0.0
cg13363801	-4.703882911742824e-32	0.0	0.0	-0.0	0.0	0.0	-0.0	4.204941448487738e-06	0.0	-0.0	-0.0	0.00015335465393931177	0.0	0.0	0.0	-0.0	1.5120329785158179e-05	-0.0	-0.0	0.0	-0.0	0.0	-0.0	-0.0	0.0	0.0	-0.0	-0.0	0.0	-0.0	0.0	-0.0	-0.0	0.0	0.0	0.0	-0.0	0.0	0.0	0.0	0.0	0.0	0.0	0.0	0.0	-0.0	-0.0	-0.0	-0.0	0.0	0.0	1.3756698259996913e-05	0.0	-0.0	0.0	-0.0	-0.0	0.0	2.5359185443827925e-21	-0.0	6.002873864520055e-06	-9.000515570887735e-25	0.0	0.0	0.0	0.0	0.0
cg08867241	7.113100079140699e-32	0.0	0.0	0.0	0.0	0.0	-0.0	1.2625304878039233e-06	-0.0	0.0	0.0	0.00036448482763034516	-0.0	-0.0	-0.0	0.0	-0.0002129760096453545	-0.0	-0.0	-0.0	0.0	0.0	-0.0	-0.0	0.0	-0.0	0.0	0.0	0.0	0.0	0.0	0.0	-0.0	0.0	-0.0	0.0	-0.0	0.0	-0.0	-0.0	0.0	0.0	-0.0	-0.0	0.0	0.0	0.0	0.0	-0.0	-0.0	-0.0	-0.0008254897823161542	-0.0	0.0	-0.0	0.0	-0.0	-0.00025450000006014395	2.9943244435999425e-21	5.280105532562322e-06	-7.429974934888965e-07	-3.1188637438777125e-24	-0.0	0.0	0.0	-0.0	-0.00011464084715082189
cg02358882	1.8716061254606844e-31	-0.0	0.0	0.0	-0.0	-0.0	-0.0	-3.0542655180361306e-05	0.0	-0.0014440473770890858	-0.00025104128047301945	-0.002898889577918556	-6.330060251021413e-05	-0.0	-0.0	-0.0	-2.314941240855342e-05	-0.0	0.0	-0.0	0.0	-0.0	-0.0	-0.0	0.0	0.0	-0.0	0.0	-0.0	-0.0	0.0	-0.0	-0.0	-0.0	0.0	0.0	0.0	0.0	0.0	0.0	0.0	0.0	-0.0	-0.0	0.0	-0.0	-0.0	-0.0	0.0	0.0	0.0	-0.00037379745428025115	0.0	-0.0	-0.0	0.0	-0.0	-0.0	4.638173084929997e-21	4.123701941666341e-06	-2.3568051612397504e-05	-1.7006501780541964e-24	0.0	0.0	-0.0	-0.0	-0.001171682169280261
cg08723956	4.897582504476177e-32	-0.0	-0.0	-0.0	-0.0	0.0	-0.0	-3.0426146243508903e-05	-0.0	0.0	0.0	0.0012697100711725406	5.8338568535454754e-05	-0.0	-0.0	-0.0	0.00016651401541600605	-0.0	-0.0	-0.0	0.0	-0.0	0.0	0.0	-0.0	0.0	0.0	-0.0	0.0	-0.0	0.0007290182573287804	-0.0	0.0	-0.0	-0.0	-0.0	0.0	-0.0	-0.0	0.0	-0.0	-0.0	-0.00013615721377470037	-0.0	-0.0	0.0	-0.0	0.0	-0.0	-0.0	-7.857745505880492e-05	-0.00033240084816468183	-0.0	0.0	0.0	-0.0	-4.990241829607003e-05	-0.0	-7.555991231736141e-22	-0.0001081656004304969	4.264212281946011e-06	1.0228404694211275e-24	-0.0	-0.0	0.0	0.0	0.0
cg12696655	9.136945567235538e-33	-0.0	-0.0	0.0	-0.0	-0.0	-0.0	1.176177229115924e-05	0.0	-0.0	-0.0	-0.00023020588578316598	-0.0	-0.09180772225515871	-0.0	0.00016332200590987307	0.00021617961630840922	0.0	0.0	-0.0	0.0	0.0	0.0	0.0	-0.0	0.0	0.0	0.0	-0.0	-0.0	0.0	-0.0	0.0	-0.0	0.0	0.0	0.0	-0.0	0.0	0.0	-0.0	0.0	0.0	0.0	-0.0	0.0	-0.0	0.0	0.0	0.0	0.0	-0.0005949480742093716	-0.0	0.0	-0.0	0.0	0.0	-0.0	-1.0786478758248983e-20	-0.0	6.347793643458052e-06	6.83564364615753e-24	0.0	0.0	-0.0	-0.0	-0.00047161564179113157
cg26792437	2.0046449084991577e-33	0.0	-0.0	-0.0	-0.0	-0.0	-0.0	-1.8017200786901398e-05	0.0	-0.0	-0.0	-0.0004773312775193723	-0.0	0.0	0.0	-0.0	-0.00011958790196870916	-0.0	0.0	-0.0	0.0	-0.0	-0.0	-0.0	-0.0	0.0	-0.0	-0.0	0.0	-0.0	-0.0	0.0	0.0	0.0	0.0	0.0	-0.0	0.0	0.0	-0.0	0.0	0.0	0.0	-0.0	-0.0	0.0	0.0	-0.0	-0.0	0.0	-0.0	-0.00021492541553248955	-0.0	-0.0	-0.0	-0.0	-0.0	0.0	2.504763095014061e-21	7.17301767225649e-05	2.2538566260549107e-06	-1.195727035446921e-24	0.0	-0.0	-0.0	0.0	-0.0
cg20947775	1.0196785779056378e-33	0.0	0.0	0.0	-0.0	0.0	-0.0	-1.3352044796826315e-06	0.0	-0.0	-0.0	-0.0009673133452756666	-0.0	-0.0	-0.0	0.0	-0.00020181669770691208	-0.0	0.0	0.0	0.0	0.0	0.0	-0.0	0.0	-0.0	-0.0	-0.0	0.0	-0.0	-0.0	-0.0	-0.0	-0.0	-0.0	-0.0	0.0	0.0	0.0	-0.0	0.0	0.0	0.0	-0.0	0.0	0.0	0.0	-0.0	-0.0	-0.0	-0.0	-1.482481075647705e-06	0.0	-0.0	-0.0	-0.0	-0.0	-0.0	-8.274793721843762e-21	-0.00011095840292820526	7.972082051143043e-06	5.156477235212864e-24	-0.0	-0.0	0.0	-0.0	-0.0
cg20489182	4.911159639855431e-32	0.0	0.0	-0.0	0.0	-0.0	0.0	1.14139340341393e-05	-0.0	-0.0	-0.0	-0.00019901256152611568	-0.0	0.0	0.0	-0.0	5.464545979855017e-05	0.0	0.0	-0.0	0.0	-0.0	0.0	0.0	-0.0	-0.0	-0.0	0.0	-0.0	0.0	-0.0	0.0	0.0	-0.0	-0.0	-0.0	-0.0	0.0	0.0	-4.8714223892800365e-05	-0.0	-0.0	-0.0	-0.0	-0.0	0.0	0.0	0.0	-0.0	-1.1876807782083698e-05	-0.0	-0.00031629539431072217	-0.0	0.0	-0.0	0.0	-0.0	-0.0	4.29669390779836e-21	0.0	8.643262397254619e-06	-4.482120652993553e-24	-0.0	0.0	-0.0	-0.0	-0.0
cg05136520	-7.038982722781289e-32	-0.0	-0.0	0.0	-0.0	-0.0	-0.0	1.6767641586775224e-05	0.0	-0.0	-0.0	-0.0003443273516638677	0.0	0.0	0.0	0.0	0.0	-0.0	-0.0	0.0	0.0	-0.0	0.0	0.0	-0.0	0.0	0.0	-0.0	-0.0	0.0	0.0	0.0	-0.0	0.0	0.0	0.0	-0.0	0.0	0.0	0.0	-0.0	-0.0	0.0	-0.0	0.0	0.0	0.0	0.0	0.0	0.0	0.0	0.0007953947082399102	-0.0	0.0	0.0	-0.0	-3.3190335168836274e-05	0.0	7.472152466573413e-21	-0.0	-9.504484221682017e-06	-5.453577068823351e-24	0.0	-0.0	-0.0	-0.0	0.0
cg07584721	-6.246751008065419e-33	-0.0	-0.0	0.0	-0.0	-0.0	0.0	-7.997859101221279e-06	-0.0	0.0	0.0	0.00036687807056142227	0.0	0.0	0.0	0.0	5.77705197928195e-05	-0.0	0.0	-0.0	0.0	0.0	0.0	0.0	-0.0	0.0	0.0	0.0	-0.0	-0.0	0.0	0.0	0.0	0.0	0.0	0.0	0.0	-0.0	0.0	-0.0	0.0	-0.0	-0.0	-0.0	-0.0	0.0	-0.0	0.0	0.0	0.0	-0.0	-0.00022554482718391828	0.0	0.0	0.0	0.0	-0.0	-0.0	1.2889432234834783e-21	7.168637215968571e-06	3.293603657505074e-06	-1.6008398239227713e-25	-0.0	-0.0	-0.0	0.0	-0.0006241537911230297
cg21019156	9.213093920667097e-32	0.0	-0.0	-0.0	-0.0	-0.0	0.0	6.942086418055917e-07	-0.0	0.0	0.0	0.00022303271028843456	0.0	-0.0	-0.0	0.0	-4.812053793530705e-05	0.0	0.0	-0.0	0.0	0.0	0.0	0.0	0.0	0.0	0.0	0.0	-0.0	-0.0	-0.0	0.0	0.0	0.0	-0.0	-0.0	0.0	0.0	-0.0	-0.0	-0.0	-0.0	-0.0	-0.0	-0.0	0.0	0.0	0.0	0.0	0.0	0.0	-0.0006520243073768536	-0.0	0.0	-0.0	0.0	0.0	-0.0	3.452174067246222e-21	6.991121256796381e-06	-1.225783028341469e-05	-1.014949606011183e-24	-0.0	0.0	0.0	-0.0	-0.0010521298304873902
cg21714890	9.336567339082334e-32	0.0	0.0	-0.0	-0.0	0.0	0.0	3.2332724539435417e-06	-0.0	0.0	0.0	-0.0003153779431927465	0.0	-0.0	-0.0	0.0	7.356589186469098e-05	0.0	-0.0	0.0	-0.0	-0.0	0.0	0.0	0.0	-0.0	-0.0	0.0	-0.0	0.0	-0.0	0.0	0.0	0.0	0.0	0.0	-0.0	0.0	0.0	-0.0	0.0	-0.0	0.0	-0.0	0.0	0.0	-0.0	-0.0	-0.0	-0.0	0.0	0.0006508677194526321	0.0	-0.0	-0.0	0.0	0.0	0.0	-3.663588499879588e-21	5.264002919452003e-05	9.187803875247796e-06	-1.845706261964263e-25	-0.0	0.0	-0.0	0.0	8.886829456736402e-05
cg10551768	-1.4112214325060982e-31	0.0	-0.0	-0.0	0.0	0.0	0.0	9.052801341854844e-06	0.0	0.0	0.0	0.0004282678618993762	0.0	0.0	0.0	0.0	0.00014807901461925358	0.0	0.0	0.0	0.0	-0.0	0.0	0.0	-0.0	0.0	-0.0	-0.0	0.0	0.0	0.0	-0.0	0.0	0.0	0.0	0.0	-0.0	0.0	-0.0	-0.0	0.0	0.0	-0.0	0.0	-0.0	-0.0	0.0	0.0	0.0	0.0	-0.0	-0.0006354051732258883	0.0	0.0	0.0	-0.0	-0.0	0.0	-9.118205602861543e-22	9.575652735264748e-05	-9.225644121153906e-06	-1.2650779678198412e-24	0.0	0.0	-0.0	0.0	0.0
cg13292202	6.728036389863471e-32	-0.0	-0.0	-0.0	-0.0	-0.0	-0.0	9.97171007948786e-06	0.0	-0.0	-0.0	-8.468140491366851e-05	0.0	-0.0	-0.0	0.0	0.0003819348743532977	-0.0	0.0023991944493777445	0.0	0.0	-0.0	-0.0	-0.0	0.0	-0.0	-0.0	-0.0	-0.0	0.0	0.0	0.0	-0.0	-0.0	0.0	0.0	-0.0	0.0	0.0	0.0	-0.0	-0.0	0.0	-0.0	0.0	0.0	0.0	-0.0	-0.0	0.0	-0.0	0.0002643365137313171	0.0	0.0	0.0	0.0	-0.0	0.0	2.4308703801217257e-21	5.5269825761404526e-06	2.0752492966417708e-05	1.2868024221952092e-24	-0.0	-0.0	-3.48800105770743e-06	-0.0	-0.0
cg07795766	-1.0191630596053584e-31	-0.0	-0.0	-0.0	-0.0	-0.0	-0.0	1.4439141486064091e-05	0.0	-0.0	-0.0	-0.0006789585314414858	-0.0	-0.0	-0.0	0.0	0.0002171383598729396	-0.0	0.0	0.0	-0.0	-0.0	-0.0	-0.0	0.0	-0.0	0.0	-0.0	-0.0	0.0	-0.0001628314890055711	-0.0	0.0	-0.0	-0.0	-0.0	-0.0	-0.0	-0.0	0.0	0.0	0.0	-0.0	0.0	-0.0	0.0	0.0	0.0	0.0	-0.0	4.1305949734826806e-05	-0.0002362878793677917	-0.0	0.0	-0.0	0.0	0.0	0.0	-3.1490316069289333e-21	-5.1691583875272035e-05	1.7721102573689453e-05	2.6317258673085154e-24	0.0	0.0	-7.3634262503972405e-06	0.0	0.0
cg09722555	8.118065141684485e-32	-0.0	0.0	0.0	-0.0	-0.0	-0.0	-9.965655427355166e-06	-0.0	-0.0	-0.0	-5.5008760777899566e-05	0.0	0.0	0.0	0.0	-3.204237188277713e-05	-0.0	0.0	-0.0	-0.0	0.0	0.0	0.0	-0.0	0.0	0.0	0.0	-0.0	0.0	0.0	-0.0	0.0	0.0	-0.0	0.0	-0.0	-0.0	0.0	-0.0	0.0	0.0	0.0	-0.0	-0.0	0.0	0.0	-0.0	0.0	0.0	0.0	0.0001759472310730566	0.0	-0.0	-0.0	0.0	-0.0	0.0	-6.062943483323498e-22	7.644270160051206e-05	2.520426996454025e-06	8.943943119884446e-26	-0.0	0.0	-2.261366828179854e-06	-0.0	0.0
cg05218678	9.285803697108664e-33	0.0	-0.0	-0.0	-0.0	-0.0	-0.0	-2.2114548273482552e-05	-0.0	0.0	0.0	-7.207463932762724e-06	-0.0	-0.0	-0.0	-0.0	-3.532023317229777e-05	-0.0	0.0	-0.0	0.0	0.0	0.0	0.0	-0.0	-0.0	0.0	0.0	-0.0	0.0	0.0	0.0	0.0	0.0	-0.0	0.0	0.0	-0.0	0.0	-0.0	-0.0	-0.0	-0.0	-0.0	-0.0	0.0	0.0	0.0	-0.0	-0.0	-0.0	-0.00034906325110500884	-0.0	0.0	0.0	-0.0	-0.0	-0.0	1.8453092589176528e-21	4.506895952440617e-05	-6.776029214310134e-06	-2.3773306413066444e-24	-0.0	-0.0	1.693370323916699e-07	0.0	-0.0
cg06561329	2.5281169846779082e-33	0.0	-0.0	0.0	0.0	0.0	-0.0	-1.0299801604533395e-05	-0.0	0.0	0.0	0.0007041621382903365	0.0	-0.0	-0.0	-0.0	-0.000172465009626549	0.0	0.0	-0.0	0.0	0.0	-0.0	-0.0	0.0	-0.0	-0.0	0.0	0.0	0.0	0.0	-0.0	0.0	0.0	0.0	-0.0	-0.0	0.0	-0.0	-0.0	-0.0	0.0	0.0	0.0	0.0	-0.0	-0.0	-0.0	-0.0	-0.0	0.0	-0.0004497879817862455	0.0	-0.0	-0.0	0.0	-0.0	-0.0	1.0740596343052569e-21	0.0	-1.2064873972789128e-05	-1.4560223775066992e-25	-0.0	0.0	-3.417480355826991e-06	-0.0	-0.0
cg09989747	1.938333866088733e-32	0.0	-0.0	-0.0	0.0	-0.0	0.0	4.5190682556140957e-07	0.0	-0.0	-0.0	-0.0011834611198481319	-8.27578442445703e-05	-0.0	-0.0	0.0	-3.7106445522831016e-05	0.0	-0.0	-0.0	-0.0	0.0	0.0	0.0	0.0	0.0	-0.0	-0.0	-0.0	-0.0	-0.0	-0.0	-0.0	0.0	0.0	0.0	0.0	0.0	-0.0	-3.941481110187466e-05	-0.0	-0.0	0.0	0.0	-0.0	0.0	0.0	0.0	-0.0	-0.0	0.0	-0.0008920929305378281	0.0	-0.0	-0.0008445290749919382	-0.0	-0.0	-0.0	-8.358670544811252e-22	-1.6578090540656955e-05	-1.339714352629147e-05	8.421946702636333e-25	0.0	-0.0	-0.0	-0.0	0.0
cg01525376	-1.703837527650648e-32	-0.0	0.0	0.0	-0.0	0.0	-0.0	-4.5002342761952063e-07	-0.0	0.0	0.0	-0.0007514770378979119	-0.0	-0.0	-0.0	0.0	-0.0	-0.0	0.0	-0.0	-0.0	-0.0	-0.0	0.0	0.0	-0.0	0.0	-0.0	-0.0	0.0	-0.0	-0.0	0.0	-0.0	-0.0	-0.0	-0.0	-0.0	0.0	0.0	0.0	-0.0	-0.0	-0.0	-0.0	0.0	-0.0	0.0	0.0	0.0	-0.0	-0.00013131455444230836	0.0	-0.0	-0.0	0.0	0.0	-0.0	-5.371383198007167e-22	-6.184933312246989e-05	4.806248186171232e-06	3.4144707010530487e-25	-0.0	-0.0	-0.0	0.0	0.0
cg12270654	-7.194555456826705e-32	-0.0	0.0	0.0	-0.0	-0.0	0.0	3.885800130801683e-05	0.0	0.0	0.0	-0.0014535774468653812	-7.478439956012954e-06	-0.0	-0.0	0.0	-8.578772485412328e-05	-0.0	-0.0	-0.0	0.0	-0.0	-0.0	0.0	0.0	-0.0	0.0	0.0	-0.0	-0.0	-0.0	0.0	-1.4238086156575336	-0.0	-0.0	-0.0	-0.0	0.0	0.0	-0.0	0.0	-0.0	0.0	-0.0	0.0	-0.0	-0.0	0.0	0.0	0.0	-0.0	-0.00022198092574405087	0.0	0.0	-0.0	0.0	0.0	-0.0	5.191702106931599e-21	-8.389084082267747e-05	-1.4610698269831151e-05	-2.3337228922282027e-24	0.0	0.0	-3.430228176469823e-06	-0.0	-0.0001606150934867448
cg13151182	-9.019951848007729e-32	0.0	0.0	0.0	0.0	0.0	0.0	5.6831873755963905e-06	0.0	-0.0	-0.0	-0.0005760332032707801	-0.0	-0.0	-0.0	0.0	-0.00015857047403125795	-0.0	-0.0	0.0	-0.0	0.0	-0.0	-0.0	0.0	0.0	-0.0	-0.0	0.0	-0.0	-0.0	-0.0	-0.0	0.0	0.0	0.0	0.0	-0.0	-0.0	0.0	0.0	0.0	0.0	0.0	-0.0	-0.0	-0.0	-0.0	-0.0	0.0	-0.0	-0.000112553106899819	-0.0	-0.0	0.0	-0.0	-0.0	0.0	3.574708723948294e-21	4.900834281581999e-05	-5.099163737735843e-06	-1.692364397722877e-24	0.0	-0.0	1.2242295921115185e-06	0.0	0.0
cg13388636	1.670972282457498e-33	0.0	0.0	0.0	0.0	0.0	0.0	8.398357764798923e-06	-0.0	-0.0	-0.0	-0.001570113577687834	-0.0	-0.0	-0.0	0.0	-1.6073572135089234e-05	-0.0	-0.0	0.0	-0.0	0.0	-0.0	0.0	0.0	-0.0	0.0	-0.0	-0.0	-0.0	-0.0	0.0	0.0	0.0	0.0	0.0	-0.0	0.0	0.0	0.0	-0.0	-0.0	-0.0	-0.0	0.0	0.0	-0.0	0.0	0.0	-0.0	0.0002059533128902168	0.00012087483808039917	-0.0	-0.0	0.0	0.0	-0.0	-0.0	-6.66719127520142e-21	5.515059327595134e-05	1.8483504862942795e-06	2.9023497428655655e-24	0.0	0.0	-0.0	0.0	-0.0
cg17696847	8.460528992768716e-32	-0.0	-0.0	-0.0	-0.0	0.0	0.0	1.774904669387992e-06	-0.0	-0.0	-0.0	0.0006879598133459596	0.0	0.0	0.0	0.0	0.000141974806208416	-0.0	0.0	0.0	0.0	-0.0	-0.0	-0.0	0.0	0.0	-0.0	-0.0	-0.0	-0.0	0.0	0.0	-0.0	-0.0	-0.0	0.0	-0.0	0.0	0.0	-0.0	-0.0	-0.0	0.0	0.0	-0.0	0.0	0.0	0.0	-0.0	-0.0	0.0	-1.623260608506858e-05	0.0	-0.0	-0.0	-0.0	0.0	-0.0	-2.9910021260520186e-21	-5.2656439319101306e-05	-1.0936726835197711e-05	2.9198258150685686e-24	0.0	-0.0	0.0	-0.0	0.0
cg19385321	-7.972928979039503e-32	-0.0	0.0	-0.0	0.0	0.0	0.0	1.100916665699634e-05	0.0	-0.0	-0.0	-0.00023220393049826535	-0.0	0.0	0.0	0.0	-8.595439570193301e-05	0.0	0.0	-0.0	0.0	0.0	-0.0	-0.0	-0.0	-0.0	-0.0	-0.0	0.0	0.0	-0.0	0.0	-0.0	0.0	-0.0	-0.0	-0.0	-0.0	-0.0	0.0	0.0	-0.0	0.0	-0.0	-0.0	0.0	0.0	0.0	-0.0	-0.0	0.0	0.0005740120174124342	-0.0	0.0	0.0	-0.0	0.0	0.0	-4.850145579692804e-21	-3.952285288793977e-05	-2.1806749542533757e-05	4.234926261258832e-24	-0.0	0.0	-0.0	-0.0	0.0
cg26763555	-3.8985811388114337e-32	0.0	-0.0	0.0	0.0	-0.0	-0.0	-1.480762449688734e-05	0.0	-0.0	-0.0	-0.00012890073840811242	-0.0	0.0	0.0	-0.0	-4.646189361033885e-05	-0.0	-0.0	-0.0	0.0	0.0	-0.0	-0.0	-0.0	0.0	-0.0	-0.0	0.0	0.0	-0.0	0.0	0.0	0.0	0.0	0.0	-0.0	0.0	0.0	-0.0	0.0	0.0	0.0	-0.0	-0.0	0.0	0.0	-0.0	-0.0	-0.0	0.0	9.180354692597258e-05	-0.0	0.0	-0.0	-0.0	0.0	0.0	-2.2677644176501997e-22	2.9519358317248746e-05	4.2930754545560347e-07	-7.463604514182668e-27	0.0	-0.0	-0.0	0.0	-0.0
cg26302614	-1.671289918614933e-32	-0.0	-0.0	0.0	0.0	-0.0	-0.0	2.1006570377766236e-05	-0.0	-0.0	-0.0	-1.0730808417486223e-05	0.0	0.0	0.0	-0.0	-2.871012729228105e-05	0.0	-0.0	-0.0	0.0	-0.0	0.0	0.0	0.0	0.0	0.0	0.0	-0.0	-0.0	-0.0	-0.0	-0.0	-0.0	-0.0	-0.0	0.0	-0.0	-0.0	0.0	-0.0	0.0	-0.0	0.0	0.0	-0.0	-0.0	-0.0	0.0	0.0	-0.0	3.907878432472365e-05	-0.0	-0.0	-0.0	-0.0	0.0	-0.0	-4.5899435854695194e-21	-6.374016922411197e-05	-1.6552565198549628e-05	2.3311052102708473e-24	-0.0	-0.0	-0.0	-0.0	0.0
cg27487335	4.631085207445885e-32	-0.0	0.0	-0.0	-0.0	0.0	0.0	1.2011840114579541e-05	-0.0	-0.0	-0.0	-0.00014977276757651908	-0.0	-0.0	-0.0	0.0	4.4201167451067314e-05	0.0	0.0	0.0	-0.0	-0.0	0.0	0.0	0.0	-0.0	0.0	0.0	-0.0	-0.0	-0.0	-0.0	-0.0	-0.0	-0.0	-0.0	0.0	-0.0	-0.0	0.0	-0.0	-0.0	-0.0	0.0	0.0	-0.0	-0.0	0.0	0.0	-0.0	-0.0	3.6687791938482385e-05	0.0	-0.0	-0.0	0.0	-0.0	-0.0	6.789290809200025e-22	-1.1914739936714713e-05	-3.5974224977122373e-07	3.975877339065444e-25	-0.0	0.0	0.0	-0.0	0.0
cg27200149	1.654569730666588e-32	0.0	0.0	0.0	-0.0	-0.0	0.0	-1.2750319892750669e-05	0.0	0.0	0.0	0.00015584958074074776	0.0	0.0	0.0	-0.0	-0.00012341298164496512	-0.0	-0.0	-0.0	0.0	0.0	0.0	0.0	-0.0	-0.0	-0.0	-0.0	0.0	-0.0	-0.0	0.0	0.0	0.0	0.0	0.0	-0.0	0.0	0.0	-0.0	0.0	0.0	-0.0	-0.0	-0.0	-0.0	0.0	-0.0	-0.0	-0.0	-0.0	0.00011235623645859354	-0.0	0.0	0.0	-0.008384599915706626	-0.0	0.0	3.015669798238961e-21	5.30791824032191e-05	-1.0526567764653421e-05	-2.3052055312728277e-24	0.0	-0.0	-0.0	0.0	-0.0
cg21296320	7.203106443381356e-32	-0.0	0.0	0.0	-0.0	-0.0	0.0	9.37331563372561e-06	-0.0	0.0	0.0	0.0005707368410727325	0.0	0.0	0.0	0.0	0.00021913849878936071	-0.0	-0.0	0.0	-0.0	-0.0	0.0	0.0	-0.0	-0.0	-0.0	0.0	-0.0	0.0	-0.0	-0.0	0.0	-0.0	0.0	0.0	-0.0	0.0	0.0	0.0	0.0	-0.0	0.0	0.0	0.0	-0.0	-0.0	-0.0	0.0	-0.0	-0.0	0.0003106749628262493	-0.0	0.0	-0.0	0.0	-0.0	-0.0	-1.4486271227119461e-21	-3.238904391574405e-05	-3.928741854512219e-06	4.846235208583582e-25	-0.0	0.0	-0.0	-0.0	0.0
cg13782301	5.097375692812523e-32	0.0	0.0	0.0	0.0	0.0	-0.0	-4.788007499996803e-06	0.0	-0.0	0.0	0.0003617233222946089	0.0	0.0	0.0	-0.0	-0.00013463692818061504	-0.0	-0.0	0.0	0.0	0.0	0.0	-0.0	0.0	0.0	-0.0	-0.0	-0.0	0.0	0.0	0.0	-0.0	0.0	0.0	0.0	-0.0	0.0	-0.0	-0.0	-0.0	0.0	0.0	0.0	0.0	-0.0	0.0	-0.0	-0.0	-2.4952635885699477e-05	0.0	0.0005441940610674868	0.0	-0.0	-0.0	0.0	-0.0	0.0	-1.0292233309252492e-21	0.0	1.6901331442673515e-05	4.1315548551101435e-26	0.0	0.0	-3.3060205025544384e-06	0.0	-0.0
cg10266211	-6.545895325893845e-34	0.0	-0.0	0.0	0.0	0.0	-0.0	1.7349445158098296e-05	-0.0	-0.0	-0.0	-0.00011972942508813634	-0.0	-0.0	-0.0	-0.0	0.00023538737647693317	-0.0	0.0	-0.0	0.0	0.0	-0.0	-0.0	0.0	-0.0	-0.0	-0.0	0.0	-0.0	-0.0	-0.0	-0.0	-0.0	-0.0	-0.0	-0.0	0.0	0.0	0.0	-0.0	0.0	-0.0	0.0	-0.0	-0.0	0.0	0.0	-0.0	-0.0	-0.0	-0.0	-0.0	0.0	0.0	0.0	0.0	0.0	-4.1004273282832435e-21	-7.111132912583156e-06	5.0619048743064306e-06	1.673477899770014e-24	0.0	0.0	-2.3711550176239495e-06	-0.0	-0.0007862648199615363
cg02270541	-1.1691112463556018e-32	0.0	0.0	0.0	0.0	0.0	-0.0	-1.6207350695409774e-05	0.0	-0.0	-0.0	-0.0009564514910603072	-0.0	-0.0	-0.0	0.0	-5.123868024034293e-05	0.0	0.0	-0.0	0.0	0.0	-0.0	-0.0	-0.0	0.0	0.0	0.0	0.0	0.0	0.0	-0.0	-0.0	-0.0	-0.0	-0.0	-0.0	-0.0	-0.0	-0.0	-0.0	-0.0	-0.0	-0.0	0.0	0.0	-0.0	0.0	0.0	0.0	0.0	-0.000691519743968747	-0.0	-0.0	-0.0	0.0	0.0	-2.786609526377021e-05	-3.606931029821387e-21	-0.0	-2.753509590480099e-05	1.5198105213877582e-24	-0.0	0.0	2.4263328127482247e-07	-0.0	-1.0052008692920474e-05
cg09584855	7.549973387886582e-34	-0.0	-0.0	3.601427707461215e-05	0.0	-0.0	-0.0	1.9337385730283924e-05	-0.0	0.0	0.0	0.0009894032702337683	0.0	0.0	0.0	-0.0	-0.0001935166001625498	0.0	0.0	-0.0	0.0	0.0	-0.0	0.0	0.0	0.0	0.0	0.0	-0.0	-0.0	0.0	-0.0	0.0	0.0	0.0	0.0	0.0	0.0	-0.0	0.0	-0.0	0.0	-0.0	0.0	-0.0	-0.0	-0.0	-0.0	-0.0	0.0	0.0	-0.00021449410022006374	0.0	-0.0	0.0	-0.0	0.0	-0.0	7.4568724526999495e-22	-2.116582975177604e-05	-2.0118663133278913e-05	-1.1590293265769154e-24	0.0	0.0	0.0	0.0	-0.0
cg15472910	1.2476389756384968e-31	0.0	0.0	-0.0	-0.0	-0.0	0.0	1.106134866532046e-05	0.0	0.0	0.0	-0.0007462744736613979	-0.0	-0.0	-0.0	-0.0	-1.1100013939827795e-05	0.0	-0.0	-0.0	0.0	-0.0	0.0	0.0	-0.0	-0.0	0.0	0.0	0.0	0.0	-0.0	0.0	-0.0	-0.0	-0.0	0.0	-0.0	0.0	0.0	-0.0	0.0	-0.0	-0.0	-0.0	0.0	0.0	0.0	0.0	0.0	-0.0	0.0	9.710433305734751e-05	0.0	-0.0	0.0	0.0	0.0	-0.0	4.560298158149542e-21	-0.0	1.1728105628036657e-06	-1.5471455601203511e-24	-0.0	0.0	-0.0	-0.0	-0.0
cg08986382	1.564194669085682e-32	0.0	0.0	-0.0	-0.0	0.0	-0.0	-1.1285736003873644e-05	0.0	-0.0	-0.0	-1.8917689539772376e-05	0.0	-0.0	0.0	-0.0	-0.00030710862225240526	0.0	-0.0	0.0	-0.0	-0.0	0.0	-0.0	0.0	-0.0	-0.0	-0.0	0.0	-0.0	-0.0	0.0	-0.0	0.0	0.0	0.0	-0.0	-0.0	-0.0	-0.0	-0.0	0.0	0.0	-0.0	0.0	0.0	-0.0	-0.0	-0.0	-0.0	-0.0	-9.884488000137143e-05	0.0	0.0	0.0	-0.0	-0.0	0.0	1.2166113555143047e-20	7.677818418555391e-05	-5.230074889729581e-06	-7.471805281899936e-24	0.0	-0.0	1.5519225766416926e-05	0.0	0.0
cg12742681	-7.104343748654855e-32	-0.0	0.0	0.0	-0.0	0.0	0.0	1.9987684083514855e-05	0.0	0.0	0.0	-0.00024099451153145155	-0.0	0.0	-0.0	-0.0	3.302366174304338e-05	-0.0	-0.0	0.0	0.0	-0.0	0.0	0.0	-0.0	-0.0	-0.0	-0.0	0.0	0.0	-0.0	-0.0	0.0	-0.0	-0.0	-0.0	0.0	-0.0	0.0	0.0	0.0	0.0	-0.0	-0.0	0.0	-0.0	-0.0	0.0	-0.0	-9.132531409679033e-09	0.0	0.0007791435629457246	0.0	-0.0	0.0	-0.0	0.0	0.0	-6.703173318621253e-21	-3.836818051859606e-05	-2.0981395148451907e-05	1.7307832755774082e-24	0.0	-0.0	-2.7004199290406485e-06	0.0	0.0
cg07765595	3.875282915816674e-32	-0.0	-0.0	-0.0	-0.0	-0.0	-0.0	-1.5348256141687555e-05	0.0	-0.0	-0.0	-0.0004335878225268604	-0.0	0.0	0.0	0.0	4.8412741778081054e-05	0.0	0.0	0.0	-0.0	-0.0	0.0	0.0	-0.0	-0.0	-0.0	0.0	0.0	0.0	-0.0	-0.0	-0.0	0.0	-0.0	0.0	-0.0	0.0	-0.0	-0.0	0.0	0.0	0.0	0.0	0.0	-0.0	0.0	0.0	0.0	0.0	-0.0	0.0007320083668861544	-0.0	-0.0	0.0	0.0	0.0	-0.0	-6.113513810788475e-21	-0.00010299600464389004	6.215396119601746e-11	1.859944961066589e-24	0.0	0.0	0.0	-0.0	-0.0
cg27280575	-3.837643724036703e-33	-0.0	0.0	0.0	0.0	-0.0	0.0	8.168170357021655e-06	-0.0	0.0	0.0	0.0006549967125243088	0.0	0.0	0.0	-0.0	-5.071466781888154e-05	-0.0	-0.0	-0.0	0.0	0.0	-0.0	-0.0	0.0	-0.0	-0.0	0.0	-0.0	-0.0	-0.0	0.0	0.0	-0.0	-0.0	-0.0	0.0	0.0	-0.0	-0.0	-0.0	-0.0	0.0	0.0	0.0	-0.0	0.0	-0.0	-0.0	-0.0	0.0	-0.00020022786708717615	0.0	-0.0	-0.0	-0.0	-0.0	-0.0	2.214434498357074e-21	-7.226411116884848e-05	-2.0510981728550106e-05	-2.1053939760337374e-24	-0.0	-0.0	-2.7866875893433657e-06	-0.0	-0.0
cg23985641	-7.576955360911234e-32	0.0	0.0	-0.0	-0.0	-0.0	0.0	2.3230767399189984e-06	-0.0	0.0	0.0	-0.0002381643919949613	-0.0	0.0	-0.0	0.0	1.5344285652840534e-05	-0.0	-0.0	0.0	0.0	-0.0	0.0	0.0	-0.0	-0.0	0.0	0.0	0.0	0.0	0.0	-0.0	0.0	0.0	0.0	0.0	0.0	-0.0	0.0	-0.0	0.0	0.0	0.0	-0.0	0.0	0.0	0.0	0.0	0.0	-0.0	0.0	4.748606901085936e-05	0.0	0.0	-0.0	-0.0	-0.0	0.0	1.4594921857458358e-22	4.987699621466616e-06	-1.579526055710512e-05	-1.2197590054916037e-24	-0.0	-0.0	-0.0	0.0	0.0
cg08531698	-9.361869319667503e-32	0.0	-0.0	-0.0	0.0	0.0	-0.0	1.2551093226075248e-05	0.0	0.0	0.0	5.906654041995958e-05	0.0	-0.0	0.0	0.0	-0.0	-0.0	-0.0	0.0	-0.0	0.0	-0.0	-0.0	0.0	0.0	-0.0	-0.0	0.0	-0.0	-0.0	-0.0	-0.0	-0.0	-0.0	-0.0	-0.0	0.0	0.0	0.0	0.0	0.0	0.0	0.0	0.0	-0.0	-0.0	-0.0	-0.0	0.0	-0.0	-8.288652130230595e-05	0.0	0.0	-0.0	-0.0	0.0	0.0	-1.1222917271101944e-21	-2.8001439751697637e-05	-6.454963399600403e-07	7.326080998243402e-25	0.0	-0.0	0.0	-0.0	-0.0
cg23694371	-4.5783533715574757e-32	0.0	-0.0	-0.0	-0.0	0.0	0.0	-3.6314137949708634e-05	0.0	0.0	0.0	-1.4442505378783737e-05	-0.0	0.0	0.0	-0.0	-0.0001216307898829046	0.0	-0.0	-0.0	-0.0	-0.0	-0.0	-0.0	-0.0	-0.0	0.0	-0.0	0.0	0.0	-0.0	0.0	-0.0	-0.0	0.0	-0.0	-0.0	0.0	-0.0	0.0	-0.0	-0.0	-0.0	-0.0	0.0	0.0	-0.0	0.0	0.0	0.0	-1.994147832994313e-05	-0.0004099389602251695	-0.0	-0.0	0.0	0.0	-0.0	0.0	-4.136793319935716e-21	0.00012588436576035586	-3.3540615287605835e-06	3.674361445510132e-24	0.0	-0.0	0.0	-0.0	-0.0
cg05281406	3.238573565396964e-32	0.0	0.0	-0.00044655624524426063	-0.0	0.0	-0.0	1.489916901211553e-05	0.0	-0.0	-0.0	4.982091258716564e-05	0.0	0.0	0.0	-0.0	0.00022148408792351722	0.0	0.0	0.0	0.0	-0.0	0.0	0.0	-0.0	-0.0	0.0	-0.0	0.0	0.0	-0.0	0.0	-0.0	0.0	-0.0	-0.0	0.0	-0.0	-0.0	0.0	-0.0	-0.0	0.0	-0.0	-0.0	0.0	-0.0	0.0	0.0	0.0	-0.0	1.9588236583972695e-05	-0.0	-0.0	0.0	0.0	0.0	0.0	-1.0078957804302746e-21	3.0164577284985976e-05	8.483976397587167e-06	-4.516890309388234e-25	0.0	-0.0	1.3917890648181255e-05	0.0	0.0
cg27645345	2.1448981905253758e-35	0.0	0.0	-0.0	-0.0	0.0	-0.0	2.1183389791055722e-05	0.0	-0.0	-0.0	-0.0009497833977078612	-0.0	-0.0	-0.0	-0.0	4.4524491076675576e-05	-0.0	-0.0	0.0	0.0	-0.0	-0.0	-0.0	0.0	0.0	0.0	-0.0	-0.0	-0.0	-0.0	0.0	-0.0	-0.0	-0.0	-0.0	-0.0	-0.0	0.0	-0.0	0.0	0.0	-0.0	0.0	0.0	-0.0	0.0	0.0	0.0	0.0	-0.0	0.0001094457083483146	0.0	0.0	0.0	0.0	-0.0	0.0	2.6233575080387297e-21	-3.0291246166109732e-05	1.6725437333212745e-06	-1.9975284259451612e-24	-0.0	-0.0	0.0	-0.0	0.0
cg23652159	1.589306316772285e-32	-0.0	-0.0	-0.0	0.0	0.0	0.0	-1.401665855562217e-05	-0.0	-0.0	-0.0	-0.0014820006856843349	-0.0	-0.0	-0.0	0.0	0.00060020856065846	-0.0	0.0	-0.0	-0.0	0.0	-0.0	-0.0	0.0	-0.0	-0.0	0.0	0.0	0.0	-0.0	-0.0	-0.0	-0.0	-0.00044079132856888	-0.0	-0.0	-0.0	0.0	-0.0	0.0	0.0	0.00035787425993139097	0.0	0.0	-0.0	0.0	0.0	-0.0	-0.0	-0.0	0.00045962232271750574	-0.0	-0.0	0.0	0.0	-0.0	-0.0	-4.247990052825613e-21	-2.2412681519328173e-05	7.378466547187936e-06	2.3836961834278256e-24	-0.0	0.0	-1.900419870381091e-06	-0.0	-0.0
cg16371598	1.676671072475724e-31	-0.0	0.0	-0.0	-0.0	0.0	0.0	1.860722370842839e-05	-0.0	0.0	-0.0	-3.88162767567976e-05	-0.0	-0.0	-0.0	0.0	4.989817876871945e-05	0.0	0.0	0.0	-0.0	-0.0	0.0	0.0	0.0	-0.0	0.0	0.0	-0.0	-0.0	0.0	-0.0	-0.0	-0.0	-0.0	-0.0	0.0	-0.0	-0.0	0.0	-0.0	-0.0	-0.0	0.0	0.0	-0.0	-0.0	0.0	0.0	0.0	-0.0	6.966441441570912e-05	-0.0	-0.0	-0.0	0.0	0.0	-0.0	-3.2481198840772796e-22	-1.7221111622016284e-05	-1.6135643640948232e-06	3.876622026090361e-25	-0.0	0.0	0.0	-0.0	0.0
cg21831512	-1.1456700161260873e-32	-0.0	-0.0	0.0	-0.0	-0.0	-0.0	-5.696503476186305e-06	0.0	0.0	0.0	0.00045096033828286703	0.0	0.0	0.0	0.0	-0.0003090185162515634	-0.0	0.0	0.0	0.0	-0.0	0.0	0.0	0.0	-0.0	0.0	0.0	-0.0	-0.0	0.0	0.0	-0.0	-0.0	-0.0	-0.0	-0.0	-0.0	0.0	0.0	0.0	0.0	0.0	-0.0	0.0	-0.0	-0.0	-0.0	0.0	0.0	-0.0	-0.00024950477323686294	0.0	-0.0	0.0	0.0	0.0	0.0	-3.091518804769675e-21	2.0017389899174787e-05	1.5353524170884517e-05	1.7837916162052005e-24	-0.0	0.0	-4.23573334855477e-06	-0.0	-0.0
cg03388266	-3.740295302183333e-32	-0.0	0.0	-0.0	-0.0	0.0	-0.03685245193246954	-1.2040518086939455e-05	0.0	-0.0	-0.0	-0.001379231558375942	0.0	0.0	-0.0	-0.0	0.0001096402813884893	-0.0	0.0	-0.0	0.0	-0.0	-0.0	-0.0	0.0	-0.0	-0.0	-0.0	0.0	0.0	0.0	-0.0	-0.0	-0.0	-0.0	-0.0	-0.0	0.0	0.0	0.0	0.0	0.0	0.0	-0.0	0.0	0.0	-0.0	0.0	-0.0	-0.0	-0.0	0.00014942806970537245	0.0	0.0	-0.0	0.0	-0.0	0.0	4.140055659872933e-21	-2.5828014048734585e-05	-5.21553115747754e-06	-2.6649345295800475e-24	-0.0	-0.0	-0.0	-0.0	0.0
cg20948844	1.8665776319606027e-32	0.0	0.0	-0.0	-0.0	0.0	-0.0	-2.3788448421718188e-05	0.0	0.0	0.0	0.001073090548182612	0.0	0.0	0.0	0.0	0.00035736861622195573	-0.0	-0.0	-0.0	-0.0	-0.0	-0.0	-0.0	-0.0	-0.0	-0.0	-0.0	0.0	-0.0	-0.0	-0.0	0.0	0.0	0.0	0.0	0.0	0.0	-0.0	0.0	-0.0	0.0	0.0	0.0	-0.0	-0.0	0.0	0.0	0.0	0.0	-0.0	-0.0007350840068978842	-0.0	0.0	-0.0	-0.0	-0.0	-0.0	-8.66425659032501e-21	7.92698408484699e-05	1.4096917569881084e-06	3.447943583773531e-24	0.0	-0.0	0.0	-0.0	-0.0
cg05461818	-9.662105313943174e-32	0.0	0.0	-0.0	0.0	-0.0	0.0	6.940556337548864e-07	0.0	-0.0	-0.0	-0.0006904825279192123	-0.0	-0.0	-0.0	0.0	8.302127084458834e-06	-0.0	0.0	0.0	-0.0	0.0	0.0	0.0	-0.0	-0.0	0.0	0.0	0.0	0.0	-0.0	0.0	-0.0	0.0	0.0	0.0	0.0	-0.0	-0.0	-0.0	-0.0	-0.0	0.0	0.0	0.0	-0.0	-0.0	0.0	-0.0	0.0	0.0	0.000637869882097188	-0.0	-0.0	0.0	0.0	-0.0	-0.0	7.816678742393543e-21	-5.3875078237317e-06	-1.0887402303989017e-05	-2.660291664857136e-24	-0.0	0.0	0.0	-0.0	-0.0
cg04814352	1.0041664315672178e-31	0.0	-0.0	-0.00025863111105914533	-0.0	-0.0	-0.0	-3.287195334154648e-05	0.0	0.0	0.0	0.00028212414795292375	0.0	-0.0	-0.0	0.0	0.00015957258675106218	-0.0	-0.0	0.0	0.0	-0.0	0.0	0.0	0.0	-0.0	0.0	0.0	-0.0	-0.0	-0.00035490329814403046	0.0	-0.0	0.0	-0.0	0.0	-0.0	-0.0	-0.0	-0.0	0.0	-0.0	-0.0	0.0	0.0	-0.0	0.0	-0.0	-0.0	-0.0	-0.0	0.000514149015531222	0.0	0.0	0.0	-0.0	0.0	0.0	-3.84791037824233e-21	2.322512616737323e-05	-1.2779324994849399e-05	2.4931901209502223e-24	0.0	0.0	0.0	0.0	0.0
cg05161074	1.5023029903968422e-31	-0.0	0.0	0.0	0.0	0.0	0.0	-8.203729838719988e-06	-0.0	0.0	0.0	0.0009158171562607829	0.0	0.0	-0.0	-0.0	-0.00016524708452551464	-0.0	-0.0	0.0	0.0	0.0	0.0	0.0	-0.0	0.0	-0.0	0.0	0.0	0.0	0.0	0.0	0.0	-0.0	-0.0	-0.0	0.0	-0.0	0.0	0.0	-0.0	-0.0	0.0	-0.0	-0.0	0.0	-0.0	-0.0	-0.0	-0.0	0.0	0.0006008975909624882	0.0	-0.0	0.0	-0.0	0.0	0.0	-3.759110599658391e-21	2.7300495782422077e-05	-8.906822919251685e-06	3.043543255460446e-24	-0.0	0.0	-9.424755280175199e-06	0.0	0.00014603046389095775
cg22521356	-6.949543650050792e-32	-0.0	-0.0	0.0	-0.0	-0.0	-0.0	-3.84636480049616e-05	-0.0	-0.0	-0.0	0.000642255638698256	1.0641592582701318e-05	0.0	0.0	-0.0	-0.00025523426362662955	-0.0	0.0	-0.0	-0.0	-0.0	-0.0	-0.0	0.0	-0.0	-0.0	-0.0	-0.0	-0.0	-0.0	0.0	-0.0	-0.0	-0.0	-0.0	-0.0	0.0	0.0	0.0	-0.0	0.0	-0.0	-0.0	0.0	0.0	-0.0	-0.0	-0.0	-2.838394165634397e-05	0.0	0.00018005107350743693	0.0	-0.0	0.0	-0.0	-0.0	-0.0	-2.267155572273767e-21	-3.849465182486974e-05	-1.3610989828026874e-05	1.728920757840703e-24	-0.0	0.0	-0.0	0.0	-0.00047785639521054173
cg21037737	-4.4929350799139504e-32	0.0	-0.0	-0.0	0.0	0.0	0.0	6.833649726952471e-06	-0.0	0.0	0.0	-7.560836003543384e-05	-0.0	-0.0	-0.0	0.0	-1.8237108909957033e-05	-0.0	0.0	-0.0	0.0	0.0	-0.0	-0.0	0.0	0.0	-0.0	-0.0	0.0	-0.0	-0.0	-0.0	0.0	0.0	0.0	0.0	0.0	-0.0	0.0	0.0	-0.0	0.0	9.297290977913373e-05	-0.0	-0.0	0.0	0.0	-0.0	-0.0	-0.0	-0.0	0.00020178944400585494	-0.0	0.0	0.0	-0.0	-7.720728585721373e-06	0.0	1.1989917522680498e-21	8.220698722432614e-05	-1.600696120635095e-05	-2.073008766245425e-26	0.0	-0.0	2.7178824501049223e-06	-0.0	-0.0
cg10118167	-1.736083026085437e-32	-0.0	-0.0	-0.0	0.0	-0.0	-0.0	1.412079611444608e-05	-0.0	0.0	0.0	-2.8290371582181923e-05	-0.0	-0.0	-0.0	0.0	0.00023343221865128414	-0.0	-0.0	-0.0	0.0	0.0	-0.0	-0.0	0.0	0.0	-0.0	-0.0	0.0	0.0	0.0	0.0	0.0	0.0	-0.0	0.0	-0.0	-0.0	0.0	0.0	0.0	0.0	0.000523538347053149	0.0	0.0	-0.0	0.0	-0.0	0.0	0.0	-0.0	0.0003894187111645934	-0.0	0.0	0.0	0.0	-0.0	0.0	6.24852667883953e-22	1.3512029003906424e-05	6.194513772064295e-06	-1.1820269356448555e-24	-0.0	-0.0	-1.1352086967441223e-05	-0.0	-0.0
cg21566513	-3.3279079735495806e-32	0.0	-0.0	0.0	0.0	0.0	-0.0	2.0022898257431485e-05	0.0	-0.0	-0.0	-0.00023370300098898947	-0.0	-0.0	-0.0	-0.0	-0.0	-0.0	-0.0	0.0	-0.0	0.0	0.0	0.0	-0.0	-0.0	-0.0	-0.0	0.0	-0.0	-0.0	0.0	0.0	-0.0	0.0	0.0	-0.0	-0.0	0.0	0.0	-0.0	0.0	0.0	0.0	-0.0	-0.0	-0.0	-0.0	-0.0	-0.0	-0.0	0.0004070336063137714	0.0	-0.0	0.0	-0.0	0.0	0.0	-4.1823485057190074e-21	2.833613931582252e-05	9.812423974619083e-06	3.2071561585564172e-24	0.0	-0.0	-0.0	0.0	0.00019880567824600223
cg26361136	5.251155609782752e-32	-0.0	-0.0	0.0	0.0	-0.0	0.0	9.956190548482665e-06	-0.0	0.0	0.0	-0.0002488306011429571	-0.0	-0.0	-0.0	0.0	0.0	0.0	0.0	-0.0	0.0	0.0	0.0	0.0	0.0	0.0	-0.0	0.0	-0.0	-0.0	0.0	0.0	0.0	0.0	0.0	0.0	0.0	-0.0	-0.0	-0.0	0.0	-0.0	0.0	-0.0	0.0	0.0	0.0	0.0	0.0	0.0	0.0	0.00022594211206719507	-0.0	-0.0	0.0	0.0	-0.0	0.0	2.6602830245579002e-22	3.116765759502891e-05	2.6258710848219983e-06	-1.7809399069831179e-25	-0.0	-0.0	-0.0	0.0	-0.0008330658710198214
cg23582644	-2.858023086383032e-33	0.0	0.0	0.0	-0.0	0.0	0.0	1.7395085310966475e-06	0.0	-0.0	-0.0	-0.0008311042207464433	-0.0	-0.0	-0.0	0.0	7.310459021081833e-07	0.0	-0.0	0.0	-0.0	0.0	-0.0	-0.0	0.0	0.0	-0.0	-0.0	0.0	-0.0	0.0	-0.0	-0.0	0.0	0.0	0.0	-0.0	-0.0	0.0	0.0	0.0	0.0	0.0	0.014204768995550591	0.0	-0.0	0.0	-0.0	-0.0	-0.0	-0.0	-0.00042503278363928556	-0.0	0.0	-0.0	0.0	0.0	-0.0	-2.476994458620508e-21	0.0	-5.498306404551741e-06	6.396364326239489e-25	0.0	-0.0	0.0	0.0	-0.0
cg03379457	2.9006096752489173e-32	-0.0	-0.0	0.0	-0.0	-0.0	-0.0	2.8937352292595745e-05	0.0	0.0	0.0	-0.0003300881624080928	-0.0	0.0	-0.0	0.0	-5.8226149384513834e-05	-0.0	0.0	0.0	0.0	-0.0	0.0	0.0	-0.0	0.0	-0.0	0.0	0.0	0.0	-0.0	0.0	-0.0	-0.0	-0.0	-0.0	-0.0	-0.0	0.0	0.0	0.0	-0.0	0.0	-0.0	0.0	0.0	0.0	0.0	0.0	0.0	-0.0	0.0002684650244847799	-0.0	0.0	0.0	0.0	0.0	-0.0	-8.174827304193349e-22	-1.119143124823386e-05	2.707480159886542e-06	3.17089963884119e-25	0.0	0.0	-0.0	-0.0	0.0
cg17357062	-1.4163133281645805e-31	-0.0	0.0	0.0	-0.0	-0.0	-0.0	1.5884955992221372e-05	-0.0	0.0	0.0	-0.00021298229733474945	-0.0	-0.0	-0.0	0.0	-0.0	-0.0	0.0	-0.0	0.0	-0.0	0.0	0.0	0.0	0.0	-0.0	0.0	-0.0	-0.0	-0.0	0.0	-0.0	-0.0	-0.0	-0.0	-0.0	-0.0	-0.0	0.0	0.0	0.0	0.0	-0.0	0.0	0.0	-0.0	0.0	0.0	0.0	-0.0	0.00027485377062962064	-0.0	0.0	-0.0	0.0	0.0	-0.0	-1.838210151663026e-21	5.219671522598055e-06	-2.100598361926592e-05	5.514675585628475e-25	-0.0	0.0	-0.0	0.0	-6.315934412974179e-05
cg05451884	-4.264041875607665e-33	0.0	0.0	0.0	-0.0	0.0	-0.0	3.064365562351408e-06	-0.0	0.0	0.0	-0.0003581199276406592	0.0	-0.0	0.0	-0.0	0.00010931590423377774	0.0	-0.0	-0.0	0.0	-0.0	0.0	0.0	-0.0	-0.0	0.0	0.0	-0.0	-0.0	-0.0	0.0	-0.0	-0.0	0.0	-0.0	-0.0	0.0	-0.0	-0.0	0.0	0.0	-0.0	-0.0	0.0	0.0	-0.0	0.0	0.0	-0.0	-0.0	-5.4837852560199186e-05	0.0	-0.0	-0.0	-0.0	0.0	-0.0	-2.3680968394016022e-21	5.798923134349284e-06	7.661505257183041e-06	-4.464279888380582e-26	-0.0	-0.0	-0.0	0.0	0.0
cg03767581	1.7546252512895246e-32	-0.0	0.0	0.0	0.0	0.0	0.0	3.802024963278502e-06	-0.0	0.0	0.0	-7.300268041681289e-05	-0.0	-0.0	-0.0	-0.0	-1.3198292055837435e-05	-0.0	-0.0	0.0	-0.0	0.0	0.0	-0.0	0.0	0.0	0.0	0.0	-0.0	0.0	0.0004118960009218008	0.0	0.0	-0.0	0.0	0.0	-0.0	0.0	0.0	0.0	-0.0	-0.0	0.0	0.0	0.0	-0.0	-0.0	-0.0	0.0	-0.0	0.0	-0.0002701981032441824	0.0	-0.0	0.0	-0.0	-0.0	0.0	-1.420364300463742e-21	-6.347051333935286e-05	3.237352931753429e-06	-8.350588040666545e-26	0.0	-0.0	-0.0	-0.0	-0.0
cg14780427	-2.475742425208303e-32	0.0	-0.0	-0.0	-0.0	-0.0	0.0	5.0476171463223756e-06	0.0	0.0	-0.0	0.00035223279330921103	-0.0	0.0	-0.0	-0.0	0.00027505808362144864	0.0	-0.0	-0.0	0.0	-0.0	0.0	0.0	-0.0	-0.0	-0.0	-0.0	0.0	0.0	-0.0	0.0	0.0	0.0	0.0	0.0	-0.0	0.0	-0.0	-9.884200065310574e-05	0.0	0.0	0.0	0.0	0.0	-0.0	0.0	0.0	0.0	-0.0	-0.0	-0.0006659225986738981	-0.0	0.0	-0.0	-0.0	-0.0	-0.0	-5.823173005759137e-21	6.49689500123855e-05	1.7767709640709793e-05	2.534703413080786e-24	-0.0	-0.0	-9.784778426849089e-06	-0.0	-0.0
cg15454576	-8.186300848479593e-32	0.0	0.0	-0.0	-0.0	0.0	-0.0	-1.4320425803839706e-05	0.0	-0.0	0.0	-0.0008219685819997605	-0.0	0.0	-0.0	0.0	-0.00022241943486502348	0.0	-0.0	0.0	0.0	-0.0	-0.0	-0.0	-0.0	0.0	-0.0	0.0	0.0	0.0	0.0	-0.0	0.0	0.0	-0.0	0.0	-0.0	0.0	0.0	0.0	-0.0	-0.0	-0.0	0.0	-0.0	0.0	0.0	-0.0	-0.0	-0.0	-0.0	0.00025288953591390387	0.0	0.0	-0.0	-0.0	0.0	-0.0	3.853074983980534e-21	3.246078001871387e-05	1.0879818983384745e-05	-3.3012834419352856e-24	-0.0	-0.0	2.2441544248521896e-06	0.0	0.0
cg23404573	8.119735857075139e-33	-0.0	-0.0	-0.0005031563604211317	-0.0	-0.0	-0.0	-1.575533547819412e-05	0.0	0.0	0.0	0.0001360352430914883	0.0	-0.0	-0.0	0.0	-0.00016994155095037978	-0.0	0.0	0.0	0.0	0.0	-0.0	-0.0	0.0	-0.0	0.0	0.0	-0.0	-0.0	-0.0	0.0	-0.0	-0.0	-0.0	-0.0	-0.0	-0.0	-0.0	-0.0	-0.0	-0.0	0.0	-0.0	-0.0	0.0	0.0	0.0	0.0	7.569957569519542e-05	0.0	0.0002351331676846776	-0.0	0.0	-0.0	0.0	8.764713453882472e-05	-0.0	-2.3730933869785915e-21	8.856095151762328e-05	-2.0349498611482836e-05	3.2581024311027163e-24	-0.0	0.0	0.0	-0.0	0.00017968261168035905
cg15337534	1.1924882819832922e-31	-0.0	0.0	0.0	-0.0	0.0	-0.0	-3.717532800500955e-05	0.0	0.0	0.0	0.0005898779881281344	0.0	0.0	0.0	0.0	-0.00018031631655574174	0.0	-0.0	0.0	-0.0	-0.0	0.0	0.0	-0.0	-0.0	0.0	-0.0	-0.0	-0.0	0.0	0.0	0.0	0.0	-0.0	0.0	-0.0	-0.0	-0.0	0.0	0.0	-0.0	-0.0	-0.0	0.0	0.0	-0.0	-0.0	-0.0	-0.0	-0.0	0.00042237915122814786	0.0	-0.0	0.0	0.0	-4.019058516349833e-05	0.0	5.6900708462002375e-21	4.540158289576623e-05	1.8642984994930867e-05	-2.61211832101739e-24	0.0	0.0	1.3756219570916296e-06	0.0	0.0
cg15357945	3.1739197706429664e-32	-0.0	-0.0	0.0	-0.0	0.0	-0.0	-2.3461534367803548e-05	0.0	0.0	0.0	0.0006616885225109192	-0.0	0.0	0.0	-0.0	-0.00012309527801689627	-0.0	-0.0	-0.0	-0.0	-0.0	0.0	0.0	-0.0	-0.0	0.0	0.0	0.0	-0.0	-0.0	0.0	-0.0	-0.0	-0.0	0.0	0.0	0.0	-0.0	0.0	-0.0	-0.0	-0.0	-0.0	0.0	0.0	-0.0	-0.0	-0.0	-0.0	-0.0	-1.558426488583724e-06	-0.0	0.0	-0.0	0.0	-0.0	-0.0	3.566053542444397e-21	-7.150532231074763e-05	-4.124430360120167e-06	-3.659213992644567e-25	0.0	-0.0	6.808309551699183e-06	0.0	-0.0005960307505829428
cg18232597	5.304750670473992e-32	-0.0	-0.0	0.0	-0.0	0.0	-0.0	8.1704584224598e-06	-0.0	0.0	0.0	0.0007828124429864327	0.0	0.0	0.0	0.0	-0.00019432196169973847	-0.0	-0.0	0.0	-0.0	0.0	0.0	0.0	0.0	0.0	0.0	0.0	-0.0	-0.0	0.0	0.0	-0.0	0.0	0.0	0.0	0.0	-0.0	-0.0	0.0	-0.0	0.0	0.0	0.0	0.0	-0.0	0.0	0.0	-0.0	-0.0	-0.0	-9.226546054080689e-05	0.0	0.0	0.0	-0.0	0.0	-0.0	5.24364882483926e-22	4.148164489589531e-05	-9.595474149535866e-06	1.3341605342355806e-24	-0.0	-0.0	0.0	0.0	0.0003047741416651329
cg22728311	-1.0164412322995916e-31	0.0	0.0	0.0	0.0	-0.0	0.0	3.101204229129588e-05	-0.0	-0.0	0.0	4.944246501783622e-06	-0.0	-0.0	-0.0	0.0	5.995692447623329e-06	-0.0	-0.0	0.0	-0.0	0.0	0.0	0.0	0.0	-0.0	-0.0	0.0	0.0	-0.0	-0.0	0.0	0.0	-0.0	-0.0	0.0	-0.0	-0.0	0.0	0.0	0.0	0.0	-0.0	0.0	-0.0	-0.0	0.0	-0.0	-0.0	0.0	0.0	-0.00013353487105482027	-0.0	0.0	-0.0	-0.0	0.0	-0.0	9.892522235117533e-22	1.833589174305099e-07	-9.760167550950277e-06	-2.4204255677780093e-24	-0.0	0.0	-1.2779937242430567e-06	-0.0	0.0
cg06652000	8.06187597438634e-32	0.0	0.0	0.0	-0.0	0.0	-0.0	-2.85128620074227e-05	-0.0	-0.0	-0.0	-0.00031761360324374587	-0.0	-0.0	-0.0	-0.0	5.851339934096785e-05	-0.0	0.0	-0.0	0.0	0.0	-0.0	-0.0	0.0	-0.0	0.0	0.0	0.0	0.0	-0.0	-0.0	-0.3524606469285172	-0.004958660526759867	-0.0	-0.0	-0.0	0.0	0.0	0.0	-0.0	-0.0	-0.0	-0.0	-0.0	0.0	-0.0	-0.0	0.0	0.0	-0.0	-0.00046682217264704183	-0.0	-0.0	0.0	0.0	-1.5690636095728598e-05	-0.0014386025427670778	-1.2386381520743347e-21	-6.218987521884078e-05	-2.0059748158320048e-05	-2.075765709885136e-24	-0.0	0.0	-0.0	-0.0	-0.00013719669348387486
cg08464190	-8.118529294102412e-33	0.0	0.0	-0.0	0.0	-0.0	-0.0	1.2266761100652484e-05	0.0	-0.0	-0.0	0.00024584593890269926	0.0	-0.0	0.0	-0.0	0.00011147057772067726	-0.0	0.0	-0.0	0.0	0.0	0.0	0.0	0.0	0.0	0.0	0.0	-0.0	-0.0	0.0	0.0	-0.0	0.0	0.0	0.0	-0.0	0.0	0.0	0.0	-0.0	-0.0	-0.00021640768255634353	0.0	-0.0	0.0	0.0	-0.0	0.0	0.0	-0.0	-0.0002559819458305816	-0.0	0.0	0.0	0.0	0.0	-0.0	1.4208921742531744e-21	-3.3895399178592775e-05	-1.0963474512192705e-05	3.8520880130024035e-25	0.0	-0.0	0.0	-0.0	-0.0017322219936994026
cg18074165	-5.661197206262212e-32	0.0	0.0	0.0	-0.0	0.0	-0.0	-1.3675055138246887e-06	-0.0	0.0	0.0	0.00021024387472983537	0.0	0.0	0.0	-0.0	-4.9942554765922617e-05	0.0	-0.0	0.0	0.0	0.0	-0.0	-0.0	-0.0	-0.0	0.0	0.0	0.0	0.0	-0.0	0.0	0.0	-0.0	-0.0	-0.0	0.0	0.0	0.0	-0.0	-0.0	-0.0	0.0	-0.0	-0.0	0.0	-0.0	-0.0	-0.0	-2.195100512812505e-05	-0.00020790571839351745	-5.820067609350586e-05	0.0	-0.0	-0.0	-0.0	0.0	0.0	5.8975226439086884e-21	-5.634279682952844e-05	6.675762370640238e-06	-3.0330455612708823e-24	-0.0	-0.0	0.0	0.0	0.0
cg15069098	-1.088538805242783e-31	0.0	0.0	-0.0	-0.0	-0.0	0.0	-4.8645082389042545e-06	0.0	0.0	-0.0	-0.0008391367242907661	-0.0	0.0	-0.0	0.0	-1.882486278175174e-05	0.0	-0.0	0.0	-0.0	-0.0	-0.0	-0.0	0.0	-0.0	-0.0	-0.0	0.0	-0.0	-0.0	-0.0	-0.0	0.0	0.0	0.0	0.0	-0.0	-0.0	-0.0	0.0	0.0	0.0	0.0	-0.0	-0.0	0.0	-0.0	-0.0	-0.0	-0.0	0.0008325632311688776	0.0	-0.0	-0.0	0.0	0.0	0.0	-7.51593277786658e-21	0.00013358243021156102	2.1780845723036965e-07	3.491503623633017e-24	-0.0	-0.0	-0.0	-0.0	0.0007755338971491771
cg10961758	2.3210541510786436e-33	-0.0	-2.5660321196162557e-05	0.0	0.0	0.0	-0.0	1.0199230496204409e-05	-0.0	0.0	0.0	0.00012081494894781926	0.0	0.0	0.0	-0.0	0.00013575872829866498	-0.0	0.0	-0.0	-0.0	-0.0	-0.0	-0.0	0.0	0.0	-0.0	-0.0	0.0	0.0	0.0	-0.0	0.0	0.0	-0.0	-0.0	0.0	-0.0	-0.0	-0.0	0.0	0.0	0.0	0.0	-0.0	-0.0	-0.0	-0.0	-0.0	-0.0	-0.0002818957576758915	-5.3072333400614404e-05	0.0	-0.0	0.0	-0.0	-0.0	0.0	4.574460390313507e-21	-3.8593007880135585e-05	-1.0228956344079978e-05	-3.1083143206789293e-24	-0.0	-0.0	0.0	0.0	-0.0
cg17883035	-4.461975733104924e-33	-0.00022909237866884755	-0.0	0.00013746938431126563	0.0	-0.0	0.0	1.855814737431786e-05	-0.0	0.0	0.0	0.0001719489146188164	0.0	0.0	0.0	0.0	1.3705428627393532e-05	-0.0	0.0	-0.0	0.0	0.0	-0.0	0.0	-0.0	0.0	0.0	-0.0	-0.0	0.0	0.00011362014411572624	-0.0	-0.0	0.0	0.0	0.0	-0.0	-0.0	-0.0	0.0	0.0	0.0	-0.0	-0.0	0.0	0.0	0.0	0.0	0.0	6.356708415949313e-05	-0.0	0.00018484943194448084	-0.0	0.0	0.0	0.0	-0.0	-0.0	7.512494479271573e-22	6.501202195137727e-05	-1.3970722336775182e-05	7.394581691848919e-25	-0.0	0.0	-0.0	0.0	0.0
cg05650260	1.2683896582416036e-32	-0.0	-0.0	0.0	-0.0	0.0	-0.061593444333916406	-4.1991209696378365e-06	0.0	-0.0	-0.0	-0.0003945970705200915	0.0	-0.0	-0.0	-0.0	0.00011272162543364232	-0.0	0.0	0.0	-0.0	0.0	0.0	0.0	-0.0	0.0	-0.0	0.0	0.0	0.0	0.0007645928626713232	-0.0	-0.0	-0.0	-0.0	0.0	-0.0	0.0	0.0	0.0	0.0	0.0	-0.0	-0.0	0.0	-0.0	0.0	0.0	0.0	-0.0	0.0	0.0003807839341984341	0.0	-0.0	0.0008425721998899558	-0.0	-0.0	0.0	9.549608262352933e-21	-9.878388171770096e-05	-3.285080717861423e-05	-4.459114039254882e-24	0.0	-0.0	-0.0	-0.0	0.0
cg15203965	7.230897178589382e-32	0.0	-0.0	0.0	-0.0	-0.0	-0.0756436691265446	-1.1728496942673332e-05	0.0	-0.0	-0.0	-5.6820074255211654e-05	-0.0	-0.0	-0.0	-0.0	0.00011983054485517611	0.0	0.0	0.0	0.0	-0.0	0.0	0.0	0.0	-0.0	0.0	-0.0	-0.0	-0.0	0.0	0.0	-0.0	-0.0	-0.0	-0.0	0.0	0.0	0.0	-0.0	-0.0	0.0	0.0	0.0	-0.0	-0.0	-0.0	0.0	0.0	0.0	-0.0	-0.0005242715928330485	0.0	-0.0	0.0	-0.0	0.0	-8.897720497138326e-05	-7.114728968234242e-21	-0.00011014122602598542	6.355300819339749e-06	3.61494756510487e-24	0.0	-0.0	0.0	0.0	0.0
cg17118837	6.860722949833687e-32	-0.0	0.0	-0.0	0.0	-0.0	0.0	-3.784700311870577e-06	0.0	0.0	0.0	-0.00023502017629698592	0.0	0.0	0.0	0.0	4.7695401013259725e-05	0.0	-0.0	-0.0	0.0	0.0	0.0	0.0	-0.0	0.0	0.0	0.0	-0.0	0.0	0.0	0.0	-0.0	0.0	0.0	-0.0	-0.0	-0.0	-0.0	-0.0	0.0	0.0	0.0	-0.0	0.0	0.0	0.0	0.0	0.0	0.0	-0.0	-6.267619941173522e-05	0.0	0.0	-0.0	0.0	0.0	-0.0	-1.786973179836602e-21	9.156698734224483e-07	1.5021449772332372e-05	-4.1485964856782033e-26	-0.0	0.0	0.0	0.0	-0.0
cg07833573	-5.11063976754834e-33	0.0	0.0	-0.0	-0.0	0.0	-0.0	-2.0391823520063044e-05	-0.0	0.0	0.0	0.0007231210615862154	0.0	-0.0	-0.0	-0.0	5.771233391223156e-05	-0.0	0.0	0.0	0.0	-0.0	0.0	0.0	0.0	-0.0	-0.0	0.0	-0.0	0.0	-0.0	0.0	0.0	0.0	0.0	0.0	0.0	-0.0	-0.0	-0.0	0.0	0.0	-0.0	-0.0	-0.0	-0.0	0.0	0.0	0.0	0.0	0.0	2.0980045786637354e-06	-0.0	0.0	0.0	0.0	0.0	-0.0	2.961288673805809e-21	9.654674425313221e-05	-2.3868130052200657e-05	-2.0084480847940197e-24	-0.0	0.0	-6.092390985880301e-06	0.0	0.0
cg20704555	-8.728690005453638e-32	0.0	-0.0	-0.0	0.0	0.0	0.0	1.1065503028660779e-05	0.0	-0.0	-0.0	-0.00017554272938242487	-0.0	0.0	0.0	0.0	-0.0002661654442846969	0.0	-0.0	0.0	-0.0	0.0	-0.0	-0.0	0.0	0.0	-0.0	-0.0	0.0	-0.0	0.0	-0.0	-0.0	-0.0	0.0	0.0	0.0	0.0	0.0	0.0	-0.0	0.0	0.0	0.015177552403297963	0.0	-0.0	0.0	-0.0	-0.0	-0.0	0.0	-6.654546437711904e-05	0.0	-0.0	-0.0	-0.0	0.0	0.0	-1.0307888213472001e-21	-0.0	7.837688026745314e-06	8.056636732525137e-25	0.0	0.0	0.0	0.0	0.0
cg17751430	7.512082083303269e-32	0.0	-0.0	0.0	-0.0	0.0	0.0	-7.094985710156186e-06	-0.0	0.0	0.0	0.00044166207458747845	0.0	0.0	0.0	0.0	-0.0003000997193512451	0.0	-0.0	0.0	-0.0	-0.0	-0.0	-0.0	-0.0	0.0	-0.0	0.0	-0.0	-0.0	0.0	-0.0	0.0	0.03502339505986869	0.0	0.0	0.0	-0.0	-0.0	0.0	0.0	0.0	0.0	-0.0	0.0	-0.0	0.0	0.0	0.0	0.0	0.0	0.0004465422086448011	0.0	0.0	0.0	-0.0	-0.0	0.0	4.69113651921839e-21	0.0001523693982753804	-1.300819684970408e-05	-2.7720040770341287e-24	0.0	-0.0	6.086417092263374e-06	0.0	0.0
cg00215962	-6.46946433951259e-33	-0.0	0.0	0.0	-0.0	0.0	-0.0	1.2880159764072826e-05	-0.0	0.0	0.0	-0.0007052331687285039	-0.0	-0.0	-0.0	-0.0	-5.7951163236994954e-05	-0.0	-0.0	0.0	-0.0	-0.0	0.0	0.0	-0.0	-0.0	0.0	0.0	-0.0	-0.0	0.0	0.0	-0.0	0.0	-0.0	-0.0	0.0	-0.0	0.0	0.0	0.0	0.0	-0.0	-0.0	0.0	-0.0	-0.0	0.0	0.0	0.0	0.0	0.0006233313485918886	0.0	-0.0	0.0	0.0	0.0	0.0	8.372420007042461e-22	-0.0	-1.2582069527821372e-05	-1.48050411451499e-24	-0.0	0.0	-0.0	0.0	0.0
cg19216624	-7.125214033615915e-32	-0.0	0.0	-0.0	-0.0	-0.0	0.0	7.041509546192631e-06	-0.0	-0.0	0.0	0.00011819788813733689	0.0	-0.0	-0.0	0.0	8.208584075269583e-05	0.0	0.0	0.0	-0.0	-0.0	-0.0	0.0	-0.0	0.0	0.0	0.0	0.0	-0.0	-0.0	-0.0	-0.0	0.0	-0.0	-0.0	0.0	0.0	-0.0	-0.0	-0.0	-0.0	0.0	0.0	0.0	0.0	0.0	0.0	0.0	0.0	-0.0	0.0003037408107428344	0.0	-0.0	-0.0	0.0	0.0	0.0	6.694130199850047e-21	-8.235066033533976e-05	2.3878625368733618e-06	-2.914498890153765e-24	0.0	-0.0	-0.0	0.0	-0.0006809120242309939
cg16731157	5.0394018047439226e-33	0.0	0.0	-0.0	0.0	0.0	0.0	2.204558759609083e-05	0.0	-0.0	-0.0	-0.0004476792991317577	-0.0	-0.0	-0.0	0.0	0.00010659816448456503	-0.0	-0.0	0.0	-0.0	0.0	-0.0	0.0	-0.0	-0.0	0.0	-0.0	0.0	-0.0	-0.0	0.0	-0.0	0.0	0.0	0.0	0.0	0.0	0.0	0.0	-0.0	-0.0	0.0	0.0	-0.0	-0.0	-0.0	-0.0	0.0	0.0	0.0	-0.00024454964984667495	-0.0	0.0	-0.0	-0.0	0.0	0.0	3.587822577635107e-21	0.0	-3.725995086501919e-06	-8.98235727766278e-25	0.0	0.0	3.4559297873804486e-06	0.0	0.0007662321891378595
cg18740057	1.0944473166299713e-31	0.0	-0.0	-0.0	-0.0	-0.0	-0.0	1.6829438729728505e-05	-0.0	0.0	0.0	-0.0005861167479298971	-0.0	0.0	-0.0	0.0	-5.4709751998066554e-05	-0.0	-0.0	-0.0	0.0	-0.0	0.0	0.0	-0.0	0.0	0.0	0.0	0.0	-0.0	-0.0	0.0	0.0	-0.0	-0.0	0.0	-0.0	0.0	0.0	0.0	0.0	0.0	-0.0	-0.0	0.0	-0.0	0.0	-0.0	-0.0	0.0	-0.0	0.00044815062387642917	0.0	0.0	0.0	-0.0	-0.0	0.0	1.2010162488725202e-21	2.1938966254813963e-05	-6.634484846031321e-06	-2.397407939798397e-24	-0.0	0.0	4.981496322594002e-07	0.0	0.0
cg27644695	2.6159234764918466e-33	-0.0	0.0	-0.0	-0.0	-0.0	0.0	9.350646715298725e-06	0.0	0.0	0.0	0.00036941146481135086	0.0	0.0	-0.0	0.0	0.00020648964513499002	0.0	0.0	0.0	0.0	-0.0	0.0	0.0	-0.0	0.0	-0.0	0.0	-0.0	0.0	-0.0	-0.0	0.0	-0.0	-0.0	-0.0	-0.0	-0.0	0.0	0.0	0.0	0.0	-0.0	-0.0	0.0	-0.0	0.0	0.0	0.0	0.0	0.0	9.473507210115095e-06	-0.0	-0.0	-0.0	0.0	0.0	-0.0	-4.751548757418899e-21	-3.5535911342564616e-05	-6.095106142984273e-07	2.7063677137351488e-24	-0.0	0.0	-7.076746048640437e-06	-0.0	-0.0
cg15272186	-9.771892070994435e-32	-0.0	-0.0	0.0	0.0	0.0	-0.0	2.3807799636614635e-05	-0.0	-0.0	0.0	0.0003355492066767294	-0.0	-0.0	-0.0	0.0	0.0	0.0	-0.0	0.0	0.0	0.0	-0.0	0.0	-0.0	0.0	0.0	0.0	-0.0	-0.0	0.0	0.0	-0.0	-0.0	-0.0	-0.0	0.0	0.0	0.0	0.0	0.0	0.0	-0.0	0.0	0.0	-0.0	0.0	-0.0	-0.0	-0.0	0.0	0.000246182108842657	-0.0	-0.0	0.0	0.0	0.0	-0.0	-7.630025541085085e-21	-9.26209828564932e-05	-1.7459161033285115e-06	3.4775304266931605e-24	0.0	-0.0	0.0	0.0	-0.0
cg10590292	-2.4635225086980984e-32	-0.0	0.0	-0.0	-0.0	-0.0	0.0	-1.0189115304766855e-05	0.0	-0.0	-0.0	-0.0009024932549081982	-5.6878248754234425e-06	-0.0	-0.0	-0.0	-0.00029270898982915834	-0.0	0.0	0.0	0.0	-0.0	-0.0	-0.0	-0.0	-0.0	0.0	-0.0	0.0	-0.0	0.0	-0.0	0.0	-0.0	-0.0	-0.0	0.0	0.0	0.0	0.0	-0.0	-0.0	0.0	-0.0	-0.0	0.0	-0.0	-0.0	-0.0	0.0	-0.0	0.0003430530145309598	0.0	0.0	0.0	-0.0	-0.0	-0.0	9.201049380581678e-21	-1.2478388937267763e-05	3.515603320766997e-06	-3.7323539324972836e-24	0.0	-0.0	0.0	0.0	0.00042171286972503036
cg25185186	-2.2890312496915371e-32	0.0	-0.0	0.0	0.0	-0.0	-0.0	-8.547692374639902e-06	-0.0	-0.0	-0.0	-0.00019576392275363083	0.0	-0.0	0.0	-0.0	8.696787014338555e-05	0.0	-0.0	0.0	-0.0	0.0	-0.0	-0.0	0.0	-0.0	-0.0	-0.0	-0.0	-0.0	-0.0	-0.0	2.8057126269860193	0.0	0.0	0.0	0.0	-0.0	-0.0	0.0	-0.0	-0.0	-0.0	0.0	-0.0	0.0	-0.0	-0.0	-0.0	0.0	-0.0	0.00010179207646365246	0.0	-0.0	0.0	-0.0	0.0	-0.0	-3.4146711558512175e-21	4.336927482102985e-05	-8.223189317473948e-06	1.6997162035131294e-25	0.0	-0.0	-0.0	0.0	0.0011388037402190977
cg26612409	-4.6292089736672406e-32	-0.0	-0.0	0.0	-0.0	-0.0	0.0	-8.397918540705263e-06	0.0	0.0	0.0	-0.0005432984211291505	-8.451740487818673e-06	0.0	0.0	0.0	-0.0001585639243463308	-0.0	-0.0	-0.0	0.0	-0.0	0.0	0.0	-0.0	0.0	0.0	0.0	-0.0	-0.0	-0.0	0.0	-0.0	-0.0	0.0	0.0	0.0	0.0	0.0	0.0	-0.0	-0.0	-0.0	-0.0	0.0	-0.0	0.0	-0.0	0.0	-0.0	1.099877759041046e-05	-0.00015459785468863808	0.0	-0.0	0.0	-0.0	-0.0	-0.0	1.1761962207905218e-21	2.9096270562914677e-05	1.125407637999534e-05	1.405622950498923e-25	0.0	-0.0	0.0	0.0	-0.000232841798919184
cg16294006	-1.1268620758153354e-32	0.0	0.0	-0.0003500522654159994	-0.0	0.0	-0.0	4.906724468320486e-07	-0.0	-0.0	-0.0	-0.0003957568016823349	-0.0	-0.0	-0.0	0.0	2.922963669999917e-05	0.0	-0.0	-0.0	-0.0	-0.0	-0.0	-0.0	0.0	-0.0	0.0	-0.0	-0.0	-0.0	0.0	-0.0	0.0	-0.0	-0.0	-0.0	0.0	-0.0	-0.0	-0.0	-0.0	-0.0	-0.0	-0.0	-0.0	0.0	0.0	0.0	0.0	0.0	-0.0	0.00021388435353446506	0.0	-0.0	0.0	-0.0	0.0	0.0	1.972086053450286e-21	4.556900181890287e-05	-5.5227124244522765e-06	-1.8932453224025373e-24	0.0	0.0	-0.0	-0.0	0.0004850059457294559
cg07735571	8.933048883109075e-33	0.0	-0.0	-0.0	0.0	-0.0	-0.0	-6.7535693082699046e-06	0.0	-0.0	-0.0	0.0007669522668025595	0.0	0.0	-0.0	0.0	0.0001826859146629117	0.0	0.0	-0.0	-0.0	0.0	0.0	0.0	-0.0	0.0	-0.0	0.0	0.0	0.0	0.0	-0.0	-0.0	0.0	0.0	0.0	-0.0	0.0	0.0	-0.0	-0.0	-0.0	-0.00010767615352287657	0.0	-0.0	0.0	0.0	0.0	-0.0	-0.0	-0.00027310810348176904	2.5029434337512608e-05	-0.0	-0.0	0.0	-0.0	0.0	-0.0	2.1960573085465987e-21	1.990043355171253e-05	-1.6572875215334783e-05	-4.116892748167795e-25	-0.0	0.0	0.0	0.0	-0.0
cg09816912	6.818126715892495e-32	-0.0	0.0	-0.0	0.0	0.0	-0.0	2.611790213286199e-05	0.0	-0.0	-0.0	-0.001045291567140472	-0.0	-0.0	0.0	-0.0	0.00018306580076078518	0.0	-0.0	0.0	-0.0	0.0	-0.0	-0.0	0.0	0.0	0.0	-0.0	-0.0	-0.0	0.0	-0.0	-0.0	0.0	0.0	0.0	0.0	0.0	-0.0	0.0	-0.0	-0.0	-0.0	0.0	0.0	-0.0	-0.0	0.0	-0.0	0.0	0.0	-0.00014632767812482642	0.0	-0.0	0.0	-0.0	-0.0	0.0	1.285697888249377e-20	5.1292813896913925e-05	1.5263986499735557e-06	-7.914671555301173e-24	0.0	-0.0	1.396188709540627e-05	0.0	0.0014918355068174137
cg15561442	-3.454062832394725e-33	-0.0	-0.0	0.0	-0.0	0.0	-0.0	3.1377923457757762e-06	-0.0	-0.0	0.0	0.00013306455976608346	-0.0	-0.0	-0.0	0.0	-6.841621692689816e-05	-0.0	0.0	-0.0	-0.0	0.0	0.0	0.0	0.0	0.0	-0.0	-0.0	-0.0	-0.0	0.0	-0.0	-0.0	-0.0	-0.0	-0.0	0.0	0.0	0.0	-0.0	0.0	0.0	0.0	-0.0	-0.0	0.0	-0.0	-0.0	-0.0	0.0	0.0	2.0257455187097193e-06	-0.0	0.0	-0.0	-0.0	5.260783540552324e-05	-0.0	-8.948266373491523e-22	-6.97193213129589e-05	7.088257377037867e-06	1.2297757203883434e-24	-0.0	0.0	0.0	-0.0	0.0007517981753962865
cg20929476	1.0469287399114325e-32	0.0	0.0	-0.00031941337632939836	-0.0	0.0	0.0	-7.0071873119123034e-06	-0.0	0.0	0.0	-0.0006017216142886273	-3.134917800947922e-05	-0.0	-0.0	0.0	-7.903905123048966e-05	0.0	-0.0	-0.0	0.0	-0.0	-0.0	-0.0	0.0	-0.0	-0.0	0.0	0.0	-0.0	-0.0	0.0	-0.0	-0.0	-0.0	-0.0	-0.0	0.0	0.0	-0.0	-0.0	-0.0	0.0	0.0	0.0	0.0	0.0	-0.0	-0.0	-1.2012228276896326e-05	0.0	-0.0002799136109906389	-0.0	0.0	-0.0	-0.0	-0.0	-0.0	5.58841190565567e-22	-2.498693566506328e-05	1.955780428285609e-05	-3.6706926782299994e-25	0.0	0.0	-7.628547681575774e-07	-0.0	-0.0
cg05637375	-5.849249801929522e-32	-0.0	0.0	-0.0	0.0	0.0	-0.0	-1.956669640445341e-06	0.0	-0.0	-0.0	-0.0005724283544791526	-0.0	-0.0	0.0	0.0	-5.485011583024713e-05	0.0	0.0	0.0	-0.0	-0.0	-0.0	-0.0	-0.0	-0.0	-0.0	-0.0	0.0	0.0	0.0	-0.0	-0.0	-0.0	-0.0	0.0	0.0	-0.0	0.0	0.0	0.0	0.0	-0.0	0.0	-0.0	-0.0	0.0	-0.0	-0.0	-0.0	0.0	-9.118185734315938e-05	0.0	0.0	-0.0	-0.0	0.0	0.0	-8.025848715074735e-21	6.946864204453286e-05	-7.154138485696796e-06	4.465088500549283e-24	0.0	0.0	-0.0	-0.0	0.0003692298880417281
cg00085914	-1.000841157865209e-31	0.0	0.0	0.0	-0.0	-0.0	0.0	1.3640177708597146e-05	-0.0	0.0	0.0	-4.768328842103562e-05	0.0	-0.0	-0.0	0.0	0.00021235237333959537	-0.0	0.0	-0.0	-0.0	-0.0	0.0	0.0	0.0	-0.0	-0.0	-0.0	-0.0	0.0	-5.318238255538965e-05	0.0	-0.0	-0.0	0.0	0.0	-0.0	0.0	0.0	-0.0	0.0	-0.0	0.0	-0.0	0.0	0.0	0.0	0.0	-0.0	-0.0	-0.0	9.459228840524186e-05	-0.0	-0.0	-0.0	0.0	-7.390816801948985e-05	0.0	2.100373955148976e-21	6.549762787533807e-05	-1.5143907627936183e-05	-1.7340616680543002e-26	-0.0	0.0	-0.0	-0.0	-0.0
cg03172931	-5.07049780468433e-33	-0.0	0.0	0.0	-0.0	0.0	-0.0	1.4532453419048998e-05	-0.0	0.0	0.0	-0.0002825083425907543	0.0	0.0	0.0	0.0	-0.00031907806017308725	0.0	0.0	-0.0	0.0	-0.0	0.0	0.0	-0.0	0.0	0.0	0.0	-0.0	-0.0	0.0	0.0	0.0	-0.0	-0.0	-0.0	0.0	-0.0	-0.0	0.0	0.0	0.0	-0.0	-0.0	0.0	0.0	0.0	0.0	0.0	0.0	0.0	0.0001153715300546756	-0.0	0.0	-0.0	0.0	0.0	-0.0	7.586651716610177e-22	-3.329667718287025e-05	7.570319677114028e-07	-1.49477694773365e-24	-0.0	0.0	-1.777614278091584e-06	0.0	0.0
cg17023221	7.519883540639549e-32	0.0	0.0	0.0	-0.0	-0.0	0.0	3.0756755126216868e-06	0.0	0.0	0.0	0.00022178197804110898	0.0	-0.0	0.0	0.0	-9.917596074195988e-05	0.0	-0.0	-0.0	-0.0	-0.0	0.0	0.0	-0.0	-0.0	-0.0	0.0	0.0	0.0	0.0	0.0	-0.0	0.0	-0.0	0.0	0.0	0.0	0.0	-0.0	0.0	0.0	0.0	0.0	0.0	-0.0	-0.0	0.0	0.0	-0.0	0.0	-0.0005700033430550561	-0.0	-0.0	-0.0	0.0	0.0	-0.0	7.393131381628135e-23	4.890894344400943e-06	-2.3219057503956206e-05	-7.243069953815297e-25	0.0	0.0	-0.0	-0.0	-0.0
cg21644011	7.212933666850586e-32	0.0	-0.0	0.0	-0.0	-0.0	0.0	-3.437146671527479e-05	-0.0	0.0	0.0	0.0005701292254730874	0.0	0.0	0.0	-0.0	-0.00016224051981317207	0.0	0.0	-0.0	-0.0	-0.0	0.0	0.0	0.0	-0.0	-0.0	0.0	-0.0	0.0	-0.0	0.0	-0.0	-0.0	-0.0	-0.0	0.0	0.0	0.0	-0.0	0.0	0.0	-0.0	0.0	0.0	-0.0	-0.0	0.0	-0.0	-0.0	-0.0	-0.0005432719065573337	0.0	-0.0	0.0	0.0	0.0	0.0	8.32099275578979e-22	-4.174103489010488e-05	7.241626769413453e-06	-7.672175366476149e-25	-0.0	-0.0	-6.430118262115019e-06	0.0	-0.0012654875910632958
cg08634298	2.72118552988525e-32	0.0	-0.0	-0.0	0.0	0.0	-0.0	-1.741360869654782e-05	0.0	-0.0	0.0	4.0162142374904766e-05	0.0	0.0	0.0	0.0	3.0897990550244746e-05	-0.0	-0.0	0.0	0.0	0.0	-0.0	-0.0	-0.0	0.0	0.0	-0.0	0.0	0.0	-0.0	-0.0	-0.31058504739706017	-0.0	-0.0	-0.0	0.0	0.0	-0.0	0.0	0.0	-0.0	0.0	0.0	0.0	-0.0	-0.0	0.0	0.0	0.0	0.0	-2.1243775457022274e-05	0.0	-0.0	0.0	0.0	-0.0	-0.0	-4.124060543386212e-21	9.182432886563925e-06	6.5203599511948e-06	1.7937118092611683e-24	0.0	-0.0	-0.0	-0.0	-0.0
cg22694275	-8.798720382568175e-33	-0.0	0.0	0.0	0.0	-0.0	0.0	-2.491133843160388e-06	0.0	0.0	0.0	0.0005207836864768586	0.0	-0.0	-0.0	0.0	0.00028552164069066773	-0.0	0.0	-0.0	-0.0	0.0	0.0	0.0	0.0	-0.0	-0.0	0.0	0.0	-0.0	-0.0	-0.0	0.0	0.0	-0.0	-0.0	-0.0	-0.0	-0.0	-0.0	-0.0	0.0	-0.0	0.0	0.0	-0.0	0.0	0.0	-0.0	0.0	0.0	-0.00047569070078353387	-0.0	-0.0	-0.0	0.0	-0.0	-0.0	-3.8827498325483996e-22	8.048751848670873e-06	1.5606582884801975e-05	2.647061364791236e-25	-0.0	0.0	-8.597462195203672e-06	-0.0	-0.0016535312753756855
cg08681247	-3.564264788666235e-33	-0.0	0.0	0.0	-0.0	0.0	-0.0	1.733457228178035e-06	-0.0	0.0	0.0	0.00013538955380917368	0.0	-0.0	-0.0	-0.0	0.00017482203047205068	-0.0	0.0	0.0	0.0	-0.0	0.0	0.0	-0.0	0.0	-0.0	-0.0	-0.0	-0.0	0.0	0.0	0.0	0.0	-0.0	0.0	-0.0	0.0	0.0	0.0	0.0	0.0	0.0	-0.0	0.0	0.0	0.0	-0.0	0.0	-0.0	-0.0	0.0004386684856950175	-0.0	-0.0	0.0	0.0	0.0	0.0	8.406218065608746e-22	-2.7151004064547105e-05	-6.780355492518203e-06	1.1454354193747114e-24	0.0	0.0	0.0	-0.0	0.0
cg08998699	-1.3181904061688132e-32	0.0	0.0	-0.0	-0.0	0.0	-0.0	-8.936889461712656e-06	0.0	0.0	0.0	0.0005386466227831638	0.0	0.0	-0.0	0.0	0.0004306297691099949	0.0	-0.0	0.0	0.0	-0.0	0.0	0.0	-0.0	-0.0	0.0	0.0	0.0	0.0	0.0	0.0	-0.0	-0.0	-0.0	-0.0	0.0	-0.0	0.0	0.0	0.0	0.0	0.0	-0.0	0.0	-0.0	-0.0	0.0	0.0	0.0	-0.0	-0.0002246680934129644	0.0	-0.0	-0.0	0.0	-0.0	-0.0	-6.040949371793972e-21	-0.00010843601996782189	2.2841114075979457e-05	2.7838171115506566e-24	-0.0	-0.0	-0.0	0.0	-0.0
cg10477621	-4.90661279694737e-32	0.0	0.0	-0.0	0.0	0.0	-0.0	1.4300197925532657e-05	0.0	-0.0	-0.0	-4.831138641547287e-05	0.0	-0.0	0.0	-0.0	-9.052022907897024e-05	0.0	-0.0	0.0	-0.0	0.0	-0.0	-0.0	0.0	-0.0	-0.0	-0.0	0.0	0.0	-0.0	-0.0	-0.0	0.0	0.0	-0.0	-0.0	0.0	0.0	-0.0	-0.0	0.0	-0.0	0.0	0.0	-0.0	0.0	0.0	-0.0	-0.0	0.0	-7.297470918617559e-05	-0.0	-0.0	-0.0	-0.0	0.0	0.0	-3.5371183638615764e-21	4.0326784634024034e-05	-4.600566912485834e-06	1.0701842123113518e-24	0.0	-0.0	-0.0	-0.0	-0.0
cg25423137	-6.098946927326056e-33	0.0	-0.0	0.0	0.0	0.0	-0.0	-7.825839481092839e-07	-0.0	0.0	0.0	0.0005994281444553093	0.0	0.0	0.0	-0.0	-1.4972661730175787e-05	-0.0	0.0	0.0	-0.0	0.0	0.0	0.0	-0.0	-0.0	-0.0	0.0	0.0	0.0	-0.0002514359368555815	-0.0	-0.0	0.0	-0.0	0.0	0.0	-0.0	-0.0	-0.0	0.0	0.0	0.0	-0.0	0.0	0.0	-0.0	0.0	-0.0	-0.0	-0.0	0.00016443533767907217	0.0	-0.0	0.0	0.0	0.0	0.0	2.401532747367939e-22	2.767582475904851e-05	4.84632958056418e-06	-4.544403972682987e-25	0.0	-0.0	0.0	0.0	-0.0
cg22634682	4.5305257380582203e-32	-0.0	-0.0	-0.0	-0.0	-0.0	0.0	-3.522355056807756e-05	0.0	0.0	-0.0	2.089086240995424e-05	0.0	-0.0	-0.0	0.0	-7.030751682761391e-05	-0.0	-0.0	-0.0	-0.0	0.0	-0.0	-0.0	0.0	-0.0	-0.0	0.0	-0.0	-0.0	-0.0	-0.0	0.0	0.008766387551893962	0.0	0.0	-0.0	-0.0	-0.0	0.0	0.0	0.0	-0.0	-0.0	0.0	0.0	0.0	-0.0	0.0	0.0	0.00014400424676152244	0.0006584841284455046	-0.0	0.0	0.0	-0.0	-0.0	0.0	2.304444485755748e-21	0.00014963141027531787	-1.7859515685684364e-05	-2.0303997706321215e-24	-0.0	-0.0	0.0	0.0	0.0
cg04963158	2.754717725412571e-32	0.0	-0.0	-0.0	0.0	0.0	-0.0	8.614796165371714e-06	-0.0	-0.0	0.0	-0.000800021251394056	-0.0	-0.0	-0.0	0.0	-9.166045342718772e-05	0.0	0.0	0.0	0.0	-0.0	0.0	-0.0	-0.0	-0.0	0.0	0.0	0.0	0.0	0.0	0.0	0.0	0.0	0.0	0.0	0.0	0.0	0.0	-0.0	0.0	0.0	-0.0	-0.0	0.0	0.0	0.0	-0.0	-0.0	-0.0	-0.0	-0.00014276439047584415	-0.0	-0.0	0.0	0.0	-0.0	-0.0	5.258753527115797e-22	8.986322012153628e-05	-5.749974304790511e-06	-2.610310617202432e-25	0.0	-0.0	1.3779303613556273e-05	0.0	-0.0
cg25604883	-7.202134067079764e-32	-0.0	0.0	0.0	0.0	0.0	0.0	3.324726954740593e-05	-0.0	-0.0	0.0	-9.846719717749194e-05	0.0	-0.0	0.0	-0.0	-4.476195665390596e-05	0.0	-0.0	0.0	-0.0	0.0	-0.0	-0.0	0.0	-0.0	-0.0	-0.0	-0.0	0.0	-0.0	0.0	0.0	0.0	0.0	-0.0	-0.0	0.0	0.0	-0.0	-0.0	0.0	0.0	0.0	-0.0	-0.0	0.0	-0.0	-0.0	-0.0	0.0	0.0005639808775511696	0.0	-0.0	0.0	0.0	0.0	0.0	4.289875877639872e-21	5.5399002182488236e-05	-1.9022538019178703e-06	-2.6182271639810925e-24	0.0	0.0	-0.0	0.0	0.0001027978878735674
cg26677783	-2.008440831256634e-32	-0.0	-0.0	0.0	-0.0	0.0	0.0	-4.978169340791403e-06	-0.0	0.0	0.0	0.0008777392362738632	0.0	-0.0	0.0	-0.0	-6.045922517074702e-05	0.0	-0.0	-0.0	-0.0	-0.0	0.0	0.0	-0.0	-0.0	0.0	0.0	0.0	0.0	-0.0	0.0	-0.0	0.0	0.0	0.0	0.0	-0.0	-0.0	-0.0	-0.0	-0.0	0.0	-0.0	0.0	0.0	-0.0	0.0	-0.0	0.0	0.0	-0.00036594964796242657	-0.0	0.0	-0.0	0.0	2.4175731142058387e-05	-0.0	-9.506483263673365e-22	1.8031880808627578e-06	-1.3628753318482154e-05	1.4023646474253244e-24	-0.0	-0.0	0.0	0.0	0.0
cg20960490	6.157549621925611e-32	0.0	-0.0	-0.000342794846274269	-0.0	0.0	-0.0	-2.4142041096236786e-05	0.0	-0.0	-0.0	-0.00015726585030740372	-0.0	-0.0	-0.0	0.0	-0.00012813942765362151	-0.0	-0.0	0.0	0.0	-0.0	0.0	0.0	-0.0	-0.0	-0.0	0.0	0.0	0.0	0.0	-0.0	-0.0	0.0	0.0	0.0	-0.0	-0.0	0.0	0.0	0.0	0.0	-0.0	-0.0	0.0	0.0	0.0	0.0	-0.0	-0.0	0.0	-8.841625572490294e-05	-0.0	0.0	0.0	-0.0	-6.636071796651233e-05	0.0	4.622766354853571e-21	1.2732339520656077e-05	-6.798847380388673e-06	-1.9448482009946465e-24	-0.0	0.0	2.6291868254184556e-06	-0.0	-0.0
cg01437221	9.815812677575465e-32	0.0	-0.0	0.0	-0.0	-0.0	0.0	1.101267062327984e-06	-0.0	-0.0	-0.0	0.00028466472616451807	0.0	0.0	0.0	0.0	2.5887947273534693e-05	0.0	0.0	-0.0	-0.0	-0.0	0.0	0.0	-0.0	0.0	-0.0	0.0	-0.0	-0.0	-0.0	0.0	0.0	-0.0	-0.0	-0.0	0.0	-0.0	-0.0	-0.0	0.0	-0.0	-0.0	-0.0	-0.0	0.0	-0.0	0.0	-0.0	-0.0	-0.0	0.0002180295883139458	-0.0	-0.0	-0.0	0.0	0.0	-0.0	-5.564331588192768e-21	4.2422591761714156e-05	4.655407322467525e-06	4.172192266767706e-24	-0.0	-0.0	-0.0	0.0	-0.00030866632138695663
cg21239079	5.778578317335171e-32	0.0	-0.0	0.0	0.0	0.0	0.0	1.935566050884475e-05	-0.0	0.0	0.0	0.0003243293631863614	-0.0	-0.0	0.0	-0.0	-7.374228646768672e-05	0.0	-0.0	-0.0	0.0	-0.0	0.0	0.0	-0.0	0.0	0.0	0.0	0.0	-0.0	-1.4181311244863602e-05	0.0	0.0	-0.0	0.0	-0.0	0.0	0.0	0.0	0.0	-0.0	-0.0	-0.0	-0.0	0.0	0.0	0.0	0.0	-0.0	0.0	-0.0	-0.00046032157000313467	-0.0	-0.0	-0.0	0.0	0.0	-0.0037189865775127083	-1.7339426022977882e-21	0.0	4.455055373758687e-06	3.685315544064261e-25	-0.0	-0.0	-1.1225725133406963e-06	0.0	-0.0012396274641995446
cg05038586	1.2133528963119787e-31	0.0	-0.0	-0.0	-0.0	0.0	-0.0	9.203073917622176e-06	-0.0	0.0	0.0	0.0005236644483962243	0.0	-0.0	-0.0	0.0	-3.957500576352067e-06	0.0	-0.0	0.0	-0.0	-0.0	-0.0	-0.0	-0.0	-0.0	-0.0	-0.0	0.0	0.0	0.0	-0.0	0.0	0.0	-0.0	-0.0	0.0	-0.0	-0.0	-0.0	-0.0	-0.0	0.0	0.0	-0.0	0.0005606312311356647	0.0	0.0	-0.0	0.0	-0.0	-0.0002750358217170369	-0.0	-0.0	-0.0	0.0	0.0	-0.0	8.306546042791312e-22	5.17640088545974e-06	-1.0576069798988395e-05	-1.6313991222781301e-24	-0.0	0.0	1.545921625960908e-05	-0.0	0.00019411211427603013
cg25412345	1.6363869299806024e-32	-0.0	-0.0	0.00032179389896629026	-0.0	0.0	0.0	7.006862904876642e-06	0.0	0.0	0.0	0.0002275843324514125	0.0	0.0	0.0	0.0	-6.608684109013098e-05	-0.0	-0.0	0.0	-0.0	-0.0	0.0	0.0	-0.0	-0.0	-0.0	0.0	-0.0	0.0	0.0	0.0	0.0	-0.0	0.0	0.0	-0.0	0.0	0.0	-0.0	0.0	0.0	-0.0	-0.0	0.0	0.0	-0.0	0.0	-0.0	-0.0	-0.0	-0.0003211622611297553	0.0	0.0	-0.0	-0.0	0.0	-0.0	3.4255210955313916e-21	-0.0	6.566920618815829e-06	-1.7683576547465034e-24	-0.0	-0.0	-0.0	-0.0	0.0
cg13825379	-4.707867471861518e-32	0.0	0.0	-0.0	0.0	0.0	-0.0	2.739123269080487e-05	-0.0	-0.0	0.0	9.472497408194124e-05	0.0	-0.0	0.0	-0.0	0.0	0.0	-0.0	-0.0	0.0	0.0	-0.0	-0.0	0.0	0.0	-0.0	-0.0	0.0	-0.0	-0.0	-0.0	-0.0	-0.0	-0.0	-0.0	-0.0	0.0	0.0	-0.0	0.0	0.0	0.0	0.0	0.0	-0.0	0.0	-0.0	-0.0	-0.0	-0.0	-0.00011513808760704223	-0.0	0.0	-0.0	-0.0	-0.0	-0.0	2.5428017127879056e-21	-1.2087009110295468e-05	-1.3031501422009046e-06	-1.0556254171470425e-24	0.0	0.0	-0.0	0.0	-0.0
cg11091262	-5.595156883892413e-32	-0.0	-0.0	-0.0	-0.0	0.0	0.0	1.6834010402408283e-05	0.0	0.0	0.0	-0.000318304629121641	-0.0	-0.0	-0.0	-0.0	0.00033533707921820297	-0.0	-0.0	0.0	0.0	-0.0	0.0	0.0	-0.0	-0.0	0.0	-0.0	0.0	0.0	-0.0	0.0	0.0	-0.0	-0.0	-0.0	0.0	-0.0	-0.0	0.0	0.0	-0.0	-0.0	-0.0	-0.0	0.0	-0.0	0.0	0.0	-0.0	0.0	0.0004802732666061575	0.0	0.0	0.0	-0.0	0.0	0.0	3.40092081388458e-21	-9.085842882024648e-06	-1.8568425731080036e-06	-2.2689005517039523e-24	0.0	-0.0	-0.0	0.0	-0.0
cg15633369	-6.074406688268472e-32	0.0	0.0	-0.0	-0.0	-0.0	0.0	2.0844271244166934e-05	-0.0	0.0	0.0	0.0007175469539442986	3.744168334400183e-05	-0.0	-0.0	0.0	4.3285173295923127e-05	-0.0	0.0	0.0	0.0	0.0	0.0	0.0	0.0	0.0	-0.0	0.0	-0.0	-0.0	-0.00021693331749135392	0.0	0.0	0.0	0.0	0.0	0.0	-0.0	-0.0	0.0	-0.0	-0.0	0.0	-0.0	-0.0	0.0	-0.0	0.0	-0.0	-0.0	0.0	0.0006985789014880037	0.0	0.0	-0.0	0.0	0.0	0.0	-6.103234409622975e-21	1.5047533248366699e-05	9.913056620334069e-06	4.1943639362061805e-24	-0.0	-0.0	-0.0	0.0	-0.0005239189177361006
cg18877699	3.105017543419674e-32	0.0	-0.0	-0.0	0.0	0.0	0.0	-3.3720866051965593e-07	0.0	0.0	-0.0	-9.614318734088754e-05	-0.0	-0.0	-0.0	-0.0	0.0002664298479416478	-0.0	0.0	0.0	-0.0	0.0	0.0	0.0	-0.0	0.0	0.0	0.0	-0.0	0.0	-0.0	0.0	0.0	0.0	0.0	0.0	-0.0	-0.0	-0.0	0.0	0.0	-0.0	0.0	-0.0	-0.0	-0.0	-0.0	0.0	-0.0	-0.0	0.0	6.67022430459528e-05	-0.0	0.0	0.0	-0.0	-0.0	0.0	5.24970744697271e-21	0.0	3.3327480974947953e-06	-3.403184442149101e-24	-0.0	0.0	-1.873648536543693e-06	0.0	0.0
cg14360823	-7.923584673710247e-33	-0.0	-0.0	-0.0	0.0	0.0	-0.0	1.3791853918620336e-05	0.0	-0.0	-0.0	-0.0003182233791235772	-0.0	0.0	-0.0	0.0	4.365372968892679e-05	-0.0	0.0	0.0	-0.0	0.0	-0.0	-0.0	0.0	-0.0	-0.0	-0.0	0.0	0.0	-0.0	0.0	-0.0	-0.0	-0.0	-0.0	-0.0	-0.0	0.0	-0.0	0.0	-0.0	0.0	0.0	0.0	-0.0	-0.0	-0.0	-0.0	0.0	0.0	-3.541476322018184e-05	0.0	-0.0	0.0	0.0	0.0	0.0	-3.117451764011377e-21	-5.0506848633201594e-05	1.8753162607265924e-05	7.198417903330222e-25	0.0	0.0	1.1550183406285366e-05	0.0	0.00016309426709717464
cg26456997	9.323598696698177e-32	-0.0	-0.0	-0.0	-0.0	-0.0	0.0	-1.048479904270302e-05	-0.0	-0.0	0.0	-1.4887593609463684e-05	-0.0	-0.0	-0.0	0.0	-0.00018352362023637086	-0.0	0.0	-0.0	0.0	-0.0	0.0	0.0	0.0	0.0	0.0	0.0	-0.0	-0.0	8.797529938460357e-05	-0.0	-0.0	-0.0	-0.0	-4.443058840533488e-05	0.0	-0.0	-0.0	0.0	-0.0	-0.0	-0.0	-0.0	-0.0	0.0	-0.0	0.0	0.0	0.0	0.0	1.3180243559202604e-05	-0.0	0.0	0.0	-0.0	-0.0	-0.0	-5.019516857078601e-21	-4.502052014704882e-05	-3.8135857460152614e-06	1.5199354214197692e-24	-0.0	0.0	0.0	-0.0	0.0
cg01035945	4.732457704284976e-32	-0.0	0.0	-0.0	0.0	0.0	0.0	5.860452413772171e-06	-0.0	-0.0	-0.0	-0.0004920848728741676	-0.0	-0.0	0.0	-0.0	-0.00016660312166061488	0.0	0.0	-0.0	-0.0	0.0	-0.0	-0.0	-0.0	-0.0	0.0	-0.0	0.0	0.0	-0.0	0.0	-0.0	-0.0	-0.0	-0.0	0.0	0.0	0.0	0.0	-0.0	-0.0	0.0	-0.0	0.0	0.0	-0.0	0.0	-0.0	-0.0	0.0	0.000497713735259141	0.0	-0.0	0.0	-0.0	-0.0	0.0	1.9391744990982997e-21	-4.6092887073813166e-05	1.1689637156403138e-05	2.0418214114922186e-25	-0.0	-0.0	0.0	-0.0	-0.0
cg22769651	-6.535217558130283e-32	-0.0	0.0	0.0	-0.0	0.0	0.0	1.3468263208683424e-05	-0.0	0.0	0.0	-0.00012214488416833935	-0.0	0.0	0.0	-0.0	0.0002126820503385765	0.0	-0.0	-0.0	-0.0	-0.0	-0.0	0.0	-0.0	-0.0	0.0	0.0	0.0	0.0	-0.0	0.0	-0.0	-0.0	-0.0	-0.0	0.0	0.0	0.0	0.0	0.0	0.0	0.0	-0.0	0.0	0.0	-0.0	0.0	0.0	2.2399749795881328e-05	0.0	-0.0004982255982794866	0.0	-0.0	-0.0	-0.0	2.6643889207270935e-05	0.0	-8.125987412618265e-23	-1.631080868099143e-05	8.609176275320854e-06	-2.8535494894163144e-25	0.0	-0.0	-0.0	-0.0	-0.0
cg04598420	4.0174148218263997e-32	0.0	0.0	0.0	0.0	-0.0	0.0	1.0766595601616754e-05	0.0	-0.0	-0.0	-0.0006526371221860575	-0.0	-0.0	-0.0	-0.0	0.0	-0.0	0.0	-0.0	0.0	0.0	-0.0	-0.0	0.0	-0.0	-0.0	-0.0	0.0	0.0	-0.0	-0.0	-0.0	-0.0	0.0	0.0	-0.0	0.0	0.0	0.0	-0.0	-0.0	-0.0	0.0	-0.0	0.0	-0.0	-0.0	-0.0	-0.0	-0.0	-9.326233084968233e-05	0.0	0.0	0.0	0.0	-0.0	-0.0	-1.8242119021246555e-21	-5.535775159291286e-05	-1.7658321621152144e-06	2.0023934128164777e-24	-0.0	-0.0	-0.0	0.0	-0.0006174791250497906
cg25484177	-7.41196946250886e-34	-0.0	0.0	0.0	-0.0	0.0	0.0	1.6925345704122642e-06	-0.0	-0.0	-0.0	-0.0002382406761312036	-0.0	-0.0	0.0	-0.0	-1.3208134580851185e-05	-0.0	-0.0	-0.0	0.0	0.0	-0.0	0.0	-0.0	0.0	0.0	-0.0	-0.0	-0.0	-0.0	0.0	0.0	-0.0	-0.0	0.0	-0.0	0.0	0.0	0.0	0.0	0.0	-0.0	-0.0	0.0	0.0	-0.0	-0.0	0.0	0.0	0.0	0.0004350954797687612	0.0	0.0	0.0	0.0	-0.0	-0.0	-1.3722184331128626e-21	-0.0	1.9993737232623633e-06	1.1890441258464001e-24	0.0	-0.0	-0.0	0.0	-0.0
cg25900475	-4.3240797691298814e-32	0.0	0.0	0.0	0.0	-0.0	0.0	2.7021908437286876e-05	-0.0	-0.0	-0.0	-8.181927308490913e-05	-0.0	-0.0	-0.0	0.0	-0.00011010772069997316	0.0	-0.0	-0.0	0.0	0.0	-0.0	0.0	0.0	0.0	0.0	0.0	0.0	-0.0	0.0	0.0	0.0	0.0	0.0	-0.0	0.0	-0.0	-0.0	-0.0	-0.0	-0.0	-0.0	0.0	-0.0	-0.0	-0.0	-0.0	0.0	0.0	-0.0	-0.0004482174926111968	-0.0	0.0	-0.0	0.0	0.0	-0.0	-2.7538968301555315e-21	-0.0	-8.63430479722724e-07	1.3332021320951208e-24	-0.0	0.0	0.0	-0.0	0.0
cg15185795	1.0578428860023286e-31	-0.0	0.0	-0.0	-0.0	0.0	0.0	-1.3650587575212543e-05	0.0	0.0	0.0	-0.0001334153537285117	-0.0	-0.0	-0.0	0.0	-0.00011553813535710151	0.0	-0.0	-0.0	0.0	-0.0	0.0	0.0	0.0	-0.0	-0.0	-0.0	0.0	-0.0	0.0	0.0	-0.0	0.0	0.0	0.0	-0.0	-0.0	-0.0	-0.0	0.0	-0.0	-0.0	-0.0	-0.0	-0.0	0.0	0.0	0.0	-0.0	-0.0	-4.762107218447845e-05	-0.0	0.0	-0.0	0.0	-0.0	0.0	1.7065854678091594e-21	2.4335508659385394e-07	-3.058051966507074e-06	-5.713792120544324e-25	0.0	0.0	-0.0	-0.0	8.6214542573307e-05
cg22494492	7.055936099376119e-32	0.0	-0.0	0.0	0.0	-0.0	-0.0	-2.4193536320544027e-05	0.0	-0.0	-0.0	-0.00026675660578511244	-0.0	-0.0	-0.0	-0.0	-3.477956379101739e-05	-0.0	0.0	0.0	-0.0	0.0	0.0	0.0	0.0	-0.0	-0.0	0.0	0.0	-0.0	-0.0	0.0	0.0	0.0	0.0	0.0	-0.0	-0.0	0.0	-0.0	-0.0	0.0	0.0	0.0	-0.0	-0.0	0.0	-0.0	-0.0	-0.0	-0.0	-0.000890586475876066	0.0	-0.0	-0.0	-0.0	0.0	-0.0	1.4394019780269375e-22	-4.495432452052307e-05	-5.541399384134478e-06	1.0979720751749077e-24	0.0	-0.0	-0.0	0.0	-0.0
cg00716680	5.5617466712110045e-33	0.0	0.0	8.219346246500148e-05	0.0	0.0	0.0	-1.1375930158134181e-05	-0.0	-0.0	-0.0	0.00039885560243527776	0.0	-0.0	-0.0	-0.0	7.379019331410093e-05	-0.0	0.0	0.0	-0.0	0.0	-0.0	-0.0	0.0	-0.0	-0.0	0.0	-0.0	-0.0	-0.0	-0.0	0.0	-0.0	-0.0	0.0	0.0	0.0	0.0	0.0	-0.0	-0.0	-0.0	-0.0	-0.0	0.0	-0.0	-0.0	-0.0	0.0	-0.0	0.0004297755403473143	0.0	-0.0	0.0	0.0	-0.0	-0.0	-4.566612647111368e-21	5.700378725984268e-05	-2.909616135032752e-06	3.330833498667261e-24	-0.0	0.0	-1.0081507312394346e-05	0.0	-0.0
cg13937155	9.644782914273351e-33	0.0	0.0	0.0	0.0	0.0	-0.0	-4.3298131090373224e-06	0.0	-0.0	-0.0	-9.966229488966146e-05	-0.0	-0.0	0.0	0.0	-5.0090260646724435e-05	-0.0	-0.0	0.0	0.0	0.0	-0.0	-0.0	0.0	-0.0	-0.0	-0.0	0.0	0.0	-0.0	-0.0	-0.0	0.0	0.0	0.0	-0.0	0.0	0.0	-0.0	-0.0	0.0	0.0	0.0	0.0	-0.0	0.0	-0.0	-0.0	-0.0	-0.0	6.942022845821672e-05	0.0	0.0	0.0	-0.0	-0.0	-0.0	3.018604798647021e-21	-6.680488653623951e-06	7.739317814687816e-06	-4.857822332401502e-25	0.0	0.0	0.0	-0.0	0.0
cg04833735	-6.889338656176212e-32	0.0	0.0	-0.0	0.0	0.0	-0.0	-2.297844633601586e-05	0.0	-0.0	-0.0	-0.0014505002313939049	-0.0	-0.0	-0.0	-0.0	0.00018578361422576616	-0.0	-0.0	0.0	-0.0	0.0	0.0	-0.0	0.0	0.0	-0.0	-0.0	0.0	0.0	0.0	0.0	0.0	-0.0	0.0	-0.0	0.0	-0.0	-0.0	-0.0	0.0	-0.0	0.0	-0.0	-0.0	0.0	-0.0	0.0	0.0	0.0	0.0	-0.00023247657770554818	-0.0	-0.0	-0.0	0.0	-0.0	0.0	-4.288073714335819e-21	5.3319234021930295e-05	1.3952086289788916e-05	2.636425595400449e-24	0.0	0.0	-0.0	-0.0	-0.0
cg20456564	-1.4714471500890956e-32	0.0	0.0	-0.0	-0.0	-0.0	0.0	1.7608113214230876e-05	-0.0	-0.0	-0.0	-0.00020186348040358192	0.0	-0.0	-0.0	0.0	0.0001006109688927176	0.0	0.0	-0.0	-0.0	0.0	0.0	0.0	0.0	-0.0	-0.0	-0.0	-0.0	0.0	-0.0	-0.0	0.0	-0.0	0.0	0.0	-0.0	0.0	0.0	-0.0	0.0	0.0	0.0	0.0	0.0	-0.0	-0.0	0.0	0.0	-0.0	-0.0	0.0002551898312719907	0.0	-0.0	0.0	0.0	-2.0560233262955643e-05	0.0	4.376927284806483e-21	9.906991543629131e-06	4.580183735715079e-06	-4.360619132335289e-24	-0.0	-0.0	-6.493651609414759e-06	-0.0	-6.51498051697135e-06
cg04325963	4.413511641983328e-32	0.0	0.0	-0.0	-0.0	0.0	-0.0	-2.4184758633551328e-05	0.0	-0.0	-0.0	-0.0009543764934511097	-0.0	-0.0	-0.0	-0.0	-0.00023784112789065984	0.0	-0.002728064214198697	0.0	-0.0	-0.0	0.0	0.0	0.0	-0.0	0.0	0.0	-0.0	0.0	-0.0	-0.0	-0.0	-0.0	-0.0	-0.000665830111607768	0.0	0.0	0.0	0.0	0.0	0.0	-0.0	0.0	-0.0	-0.0	-0.0	0.0	-0.0	-0.0	-0.0	-0.0007442882103513651	-0.0	-0.0	-0.0	0.0	1.7842783690722085e-05	-0.0	-1.2954179851013713e-21	-3.1709957453325855e-05	-8.246124621261504e-06	2.4081491606943763e-24	0.0	0.0	-0.0	-0.0	0.0
cg26248007	1.319134856544647e-32	-0.0	-0.0	-0.0	-0.0	0.0	-0.0	4.7913797984229974e-06	0.0	0.0	0.0	0.00017987332197967544	-0.0	-0.0	0.0	-0.0	0.00011538671892794445	-0.0	0.0	-0.0	0.0	0.0	0.0	0.0	-0.0	-0.0	-0.0	0.0	0.0	-0.0	0.0	-0.0	0.0	-0.0	-0.0	-0.0	-0.0	-0.0	-0.0	-0.0	0.0	0.0	0.0	-0.0	0.0	-0.0	0.0	0.0	-0.0	0.0	-0.0	0.00015382289378738464	0.0	0.0	0.0	0.0	-0.0	0.0	6.231188677271864e-21	7.463569146960149e-05	-1.3747298080766925e-05	-4.246014213183877e-24	-0.0	0.0	-0.0	-0.0	-0.0008793059129821724
cg26836413	2.593224463775294e-32	0.0	-0.0	-0.0	-0.0	-0.0	0.0	1.059810419541029e-05	0.0	-0.0	-0.0	0.00043353601236040436	-0.0	0.0	0.0	0.0	0.00017764469834009717	-0.0	-0.0	-0.0	-0.0	-0.0	0.0	-0.0	0.0	-0.0	0.0	-0.0	0.0	0.0	-0.0	0.0	0.0	0.0	0.0	0.0	-0.0	0.0	-0.0	0.0	-0.0	-0.0	0.0	-0.0	0.0	0.0	0.0	-0.0	0.0	0.0	-0.0	0.0008189813403980457	0.0	0.0	0.0	-0.0	-0.0	0.0	7.042625347468666e-21	4.6626250038234926e-05	7.250467036755933e-06	-3.939996631476752e-24	0.0	-0.0	0.0	0.0	0.0
ch.1.240992001	-4.221948894283861e-32	-0.0	-0.0	-0.0	-0.0	0.0	-0.021560227823622845	7.415672338004767e-06	0.0	-0.0	-0.0	-0.0006551291462336505	-0.0	-0.0	0.0	0.0	-7.749459546511525e-05	-0.0	-0.0	0.0	-0.0	0.0	-0.0	-0.0	0.0	-0.0	-0.0	-0.0	0.0	-0.0	0.0	-0.0	-0.0	-0.0	0.0	0.0	0.0	0.0	0.0	0.0	0.0	-0.0	-0.0	-0.0	-0.0	0.0	-0.0	-0.0	-0.0	0.0	-0.00016358906347735663	0.0003330279339321816	0.0	-0.0	0.0	0.0	0.0	0.0	-6.2498397461958944e-21	0.0001332656538878263	-2.273402483438814e-05	3.5747889127222145e-24	-0.0	0.0	0.0	0.0	0.0008869360236029975
cg08977725	-9.79200110714358e-32	-0.0	-0.0	-0.0	0.0	0.0	0.0	6.405698909596221e-06	0.0	0.0	0.0	-0.00019896030152606755	-0.0	0.0	0.0	0.0	0.00016998046632653562	0.0	0.0	-0.0	-0.0	-0.0	-0.0	-0.0	-0.0	0.0	0.0	-0.0	-0.0	-0.0	0.0	-0.0	-0.0	-0.0	-0.0	-0.0	-0.0	0.0	0.0	0.0	0.0	-0.0	0.0	0.0	0.0	-0.0	-0.0	0.0	0.0	-0.0	0.0	0.000610468503392662	0.0	0.0	-0.0	0.0	9.072703889820634e-06	0.0	-1.1236180665556828e-21	-3.888626634967207e-05	3.3622841690453244e-06	1.4039980503885939e-24	0.0	-0.0	-0.0	-0.0	-0.0
cg27503970	-1.4153488099972363e-31	-0.0	-0.0	-0.0	0.0	-0.0	-0.0	-1.6700570122511622e-05	0.0	0.0	0.0	0.0010039805805656594	0.0	0.0	0.0	-0.0	0.0003201629237495733	-0.0	0.0	-0.0	0.0	0.0	-0.0	-0.0	-0.0	-0.0	-0.0	-0.0	0.0	0.0	0.0	0.0	-0.0	-0.0	-0.0	-0.0	-0.0	0.0	0.0	0.0	0.0	-0.0	-0.0	-0.0	-0.0	0.0	-0.0	-0.0	0.0	0.0	-0.0	0.00041364720435676144	-0.0	-0.0	0.00030844825924610897	0.0	-0.0	0.0	-9.409477647485438e-21	-4.6315649599779925e-05	7.277632508107554e-06	3.965392818268133e-24	0.0	-0.0	-0.0	0.0	-0.0
cg05957071	-9.71722469092996e-33	-0.0	-0.0	0.0	0.0	-0.0	-0.0	-1.1093392874756313e-05	0.0	0.0	0.0	0.0006885041054755152	-0.0	0.0	0.0	0.0	0.00010086487090139886	-0.0	0.0	0.0	0.0	0.0	0.0	0.0	-0.0	0.0	-0.0	-0.0	-0.0	0.0	0.0	0.0	0.0	0.0	-0.0	0.0	-0.0	0.0	0.0	0.0	0.0	-0.0	0.0	-0.0	0.0	-0.0	0.0	0.0	0.0	0.0	0.0	0.00023723882547438846	-0.0	0.0	0.0	0.0	-0.0	0.0	1.3262734957298597e-22	-3.240551880993661e-05	3.56465809353573e-05	3.329400521526223e-25	-0.0	0.0	-1.0317773977835559e-05	0.0	-0.0
cg24773869	-5.400931570124308e-34	-0.0	0.0	-0.0	0.0	0.0	-0.0	1.620112556249229e-06	0.0	0.0	0.0	0.0005058016314236133	0.0	-0.0	-0.0	-0.0	8.92395132676782e-06	-0.0	0.0	-0.0	-0.0	0.0	0.0	0.0	-0.0	-0.0	0.0	0.0	0.0	0.0	0.0	0.0	0.0	-0.0	-0.0	-0.0	-0.0	-0.0	-0.0	0.0	0.0	0.0	-0.0	-0.0	0.0	-0.0	-0.0	0.0	-0.0	0.0	0.0	-0.0002491023449511807	-0.0	-0.0	-0.0	-0.0	-1.501728373473779e-05	-0.0	2.4263473183427467e-21	-7.743443462967789e-05	2.8327242353362393e-05	-2.223635744176203e-24	-0.0	0.0	-0.0	-0.0	-0.0
cg05460776	-6.99895950693522e-32	-0.0	0.0	0.0	-0.0	0.0	-0.0	-2.5863911071561404e-05	0.0	0.0	0.0	0.0014493228295298889	1.6135742550087564e-05	0.04235260524876732	0.0	-0.00022387414420669334	0.00030054993994165733	-0.0	-0.0	-0.0	0.0	-0.0	0.0	0.0	-0.0	0.0	0.0	-0.0	0.0	0.0	0.0	-0.0	-0.0	-0.0	-0.0	-0.0	-0.0	0.0	0.0	-0.0	-0.0	0.0	-0.0	-0.0	0.0	-0.0	-0.0	-0.0	0.0	7.857450515678732e-06	0.0	5.845887205675306e-05	-0.0	0.0	0.0	0.0	-0.0	-0.0	4.770463163628493e-21	-2.2996263897107296e-05	2.4144084861405683e-06	-4.108666523661109e-24	0.0	-0.0	-0.0	0.0	-0.0
cg04254609	6.100961817634816e-32	-0.0	-0.0	0.0	-0.0	-0.0	-0.038719780416916906	-3.117021135978291e-05	-0.0	-0.0	-0.0	-6.34019723750588e-07	0.0	-0.0	-0.0	0.0	5.7219886795467024e-05	0.0	0.0	0.0	-0.0	0.0	0.0	-0.0	-0.0	0.0	-0.0	-0.0	0.0	0.0	0.0	-0.0	0.0	0.0	0.0	0.0	-0.0	-0.0	0.0	-0.0	-0.0	-0.0	0.0	-0.0	-0.0	0.0	0.0	-0.0	0.0	1.0526286399884342e-05	0.0	0.0003389524844621357	-0.0	-0.0	0.0	0.0	0.0	0.0	3.81006124784427e-21	4.3676540032802845e-05	4.321517501679639e-06	-1.6541843102973274e-24	-0.0	0.0	0.0	-0.0	-0.0
cg16780039	-1.4287356715860267e-32	-0.0	-0.0	0.0	-0.0	-0.0	0.0	2.1492141663710534e-05	0.0	0.0	0.0	0.0002847349199163205	-0.0	-0.0	-0.0	0.0	-0.0	0.0	-0.0	0.0	0.0	0.0	-0.0	-0.0	-0.0	-0.0	0.0	-0.0	0.0	-0.0	0.0002702323825381191	0.0	0.0	0.03126066919127033	-0.0	0.0	0.0	-0.0	-0.0	-0.0	0.0	-0.0	0.0	0.0	-0.0	0.0	0.0	0.0	-0.0	-0.0	-0.0	-0.0004117647703145785	0.0	0.0	-0.0	0.0	0.0	0.0	3.64089534310145e-21	-5.4981453309693264e-05	3.674496624251698e-05	-3.317247257897021e-24	0.0	-0.0	7.150794675441847e-07	0.0	-0.0
cg22435758	1.0818917129544143e-32	-0.0	0.0	-0.0	-0.0	-0.0	-0.0	-7.825742804542763e-06	0.0	0.0	0.0	1.2412182091608521e-05	0.0	0.0	-0.0	0.0	-8.319878591182928e-06	0.0	-0.0	-0.0	0.0	-0.0	-0.0	-0.0	0.0	0.0	0.0	-0.0	-0.0	0.0	0.0	0.0	0.0	0.0	0.0	0.0	0.0	-0.0	-0.0	0.0	0.0	0.0	-0.0	-0.0	-0.0	0.0	0.0	0.0	-0.0	-0.0	-0.0	0.00013003529532614033	0.0	0.0	-0.0	0.0	-0.0	0.0	-5.085368229942756e-21	6.115489035511618e-05	1.0963529396925941e-05	3.936395915639936e-24	0.0	-0.0	-0.0	0.0	-0.0006771382140161726
cg01184185	3.9236751254744304e-33	-0.0	2.560025096823708e-05	0.0	0.0	0.0	-0.0	1.4616715740173337e-05	-0.0	-0.0	-0.0	-0.0002899679646467361	0.0	-0.0	-0.0	-0.0	-0.0002472227713673606	0.0	-0.0	0.0	0.0	-0.0	0.0	-0.0	0.0	-0.0	0.0	-0.0	-0.0	-0.0	-0.0	-0.0	0.0	-0.0	-0.0	-0.0	-0.0	0.0	-0.0	0.0	-0.0	0.0	-0.0005317687344045751	-0.0	0.0	0.0	-0.0	-0.0	-0.0	0.0	0.0001923938293714597	0.000807415348686929	0.0	0.0	0.0	-0.0	0.0	0.000879785727228247	6.756291087330647e-21	4.427696619881537e-05	-6.320556932605899e-06	-3.0446629066456115e-24	0.0	0.0	-0.0	0.0	0.0
cg12488187	7.190682347964616e-33	0.0	0.0	0.0	0.0	0.0	-0.0	-4.037519981181072e-06	0.0	0.0	0.0	0.0004690456881195756	0.0	0.0	0.0	-0.0	-0.00018670498813557482	0.0	-0.0	0.0	-0.0	0.0	-0.0	-0.0	0.0	0.0	-0.0	-0.0	0.0	-0.0	0.0	-0.0	-0.0	0.0	0.0	0.0	-0.0	0.0	0.0	0.0	-0.0	0.0	0.0	0.0	0.0	-0.0	-0.0	-0.0	-0.0	-0.0	-0.0	-7.320203157370075e-05	0.0	-0.0	-0.0	-0.0	0.0	0.0	1.7360113393451032e-21	-0.0	8.393540213831031e-06	-2.1460706438434228e-24	0.0	0.0	7.424135364009216e-07	0.0	0.0008376696044979401
cg17813879	-7.023543414442582e-34	-0.00016997285473196655	-0.0	0.0	-0.0	-0.0	-0.0	-3.063316951991728e-05	0.0	-0.0	-0.0	-0.0002348924803093796	0.0	-0.0	0.0	0.0	-0.000106942498290437	-0.0	0.0	-0.0	-0.0	-0.0	-0.0	-0.0	0.0	0.00027714133311813356	0.0	0.0	-0.0	-0.0	0.0	-0.0	0.0	0.0	-0.0	-0.0	-0.0	-0.0	-0.0	-0.0	0.0	0.0	-0.0	-0.0	0.0	-0.0	0.0	0.0	0.0	0.0	-0.0	-0.0003422357853699859	0.0	0.0	-0.0	0.0	0.0	-0.0	2.162650114739318e-21	4.2986837182942977e-05	1.141901662366471e-05	-1.833807332260724e-24	-0.0	0.0	0.0	-0.0	-0.0
cg05701418	1.785069722890551e-32	0.0	0.0	0.0	-0.0	0.0	-0.0	4.576381171753346e-06	-0.0	-0.0	-0.0	-0.0007901554117129518	-0.0	-0.0	-0.0	0.0	0.00013932285730399002	0.0	0.0	-0.0	-0.0	-0.0	0.0	0.0	-0.0	-0.0	0.0	-0.0	0.0	-0.0	-0.00020449394578368215	-0.0	-0.0	-0.0	-0.0	-0.0	0.0	-0.0	-0.0	-0.0	-0.0	0.0	0.0	-0.0	-0.0	0.0	0.0	-0.0	-0.0	0.0	-0.0	1.6697899825842414e-05	-0.0	-0.0	-0.0	0.0	-0.0	-0.001153798981766164	-4.649410367966698e-21	2.2428953915153884e-05	-3.0810444706702206e-05	3.469731808964769e-24	0.0	0.0	-0.0	-0.0	0.0
cg23584037	2.840854588067296e-32	-0.0	0.0	0.0	-0.0	-0.0	0.0	1.549045138796648e-05	0.0	-0.0	-0.0	0.00012294256041707068	-0.0	0.0	0.0	-0.0	-2.422702736097674e-05	0.0	0.0	-0.0	0.0	-0.0	-0.0	-0.0	-0.0	0.0	-0.0	-0.0	0.0	0.0	-0.0	0.0	0.0	-0.0	0.0	0.0	-0.0	0.0	0.0	0.0	-0.0	-0.0	-0.0	-0.0	-0.0	0.0	0.0	0.0	0.0	-1.0834321070288223e-05	-0.0	-0.0005569202142046755	0.0	-0.0	0.0	0.0	-0.0	0.0	5.738707319739018e-21	0.0	-6.320822408783294e-06	-3.9131320022760105e-24	0.0	-0.0	-0.0	-0.0	-0.0
cg01038750	1.019738919452163e-31	-0.0	0.0	0.0	0.0	0.0	0.0	-1.4930300547876835e-05	0.0	0.0	0.0	0.000713619667814977	0.0	-0.0	-0.0	0.0	-0.00025149322651283696	0.0	-0.0	-0.0	-0.0	0.0	-0.0	-0.0	-0.0	0.0	0.0	-0.0	0.0	4.341610705544443e-05	0.0	0.0	-0.0	0.0	0.0	0.0	-0.0	-0.0	0.0	0.0	-0.0	-0.0	0.0	0.0	-0.0	0.0	-0.0	-0.0	-0.0	0.0	0.0	-0.00043665634018900853	-0.0	-0.0	-0.0	0.0	-0.0	-0.0	-2.8637178686807976e-21	-7.949641133993577e-05	4.719039010261475e-06	3.4598129445426565e-24	0.0	0.0	0.0	-0.0	-0.0
cg02057747	-1.103272256393472e-32	-0.0	-0.0	0.0	0.0	0.0	-0.0	-2.2656387731185705e-06	0.0	0.0	0.0	0.0004296904827708534	0.0	-0.0	0.0	-0.0	4.5263806367732817e-05	-0.0	-0.0	0.0	-0.0	0.0	-0.0	-0.0	0.0	0.0	-0.0	-0.0	0.0	0.0	0.0	-0.0	-0.0	0.0	0.0	0.0	-0.0	0.0	0.0	0.0	0.0	0.0	0.0	0.0	0.0	-0.0	0.0	-0.0	-0.0	0.0	0.0	-3.19796288313259e-05	-0.0	0.0	-0.0	-0.0	-0.0	-0.0	2.281753143536363e-21	-6.663961592703104e-06	5.056836436301477e-06	6.73237534147811e-26	0.0	0.0	-0.0	-0.0	0.0
cg10034971	2.00319146516316e-32	0.0	0.0	-0.0	-0.0	0.0	0.0	-1.730836443913147e-05	-0.0	0.0	0.0	0.0007379941535601118	-0.0	0.0	0.0	0.0	-0.00011412575007238412	0.0	-0.0	-0.0	-0.0	-0.0	0.0	0.0	-0.0	0.0	0.0	0.0	-0.0	-0.0	-0.0	-0.0	0.0	0.0	-0.0	-0.0	-0.0	-0.0	-0.0	0.0	-0.0	0.0	-0.0	-0.0	-0.0	0.0	0.0	0.0	0.0	-0.0	-0.0	-9.179485584921222e-05	0.0	0.0	-0.0011087451657282473	-0.0	0.0	-0.0	-5.58937635024658e-21	-5.383271599306432e-05	1.0493746274450147e-05	3.353412638377934e-24	-0.0	-0.0	-1.4587579652690275e-07	0.0	-0.0
cg18031307	-1.0316571585505395e-32	-0.0	0.0	0.0	0.0	-0.0	-0.0	7.1832619301644846e-06	-0.0	-0.0	-0.0	0.0006764989776613718	0.0	-0.0	0.0	-0.0	-0.00021566115889698787	-0.0	0.0	0.0	-0.0	0.0	0.0	0.0	0.0	-0.0	-0.0	0.0	0.0	0.0	0.0	-0.0	0.0	-0.0	-0.0	0.0	-0.0	0.0	0.0	-0.0	-0.0	0.0	0.0	0.0	-0.0	-0.0	0.0	-0.0	-0.0	-0.0	-0.0	-0.0003560832615731516	0.0	-0.0	0.0	-0.0	-0.0	0.0	-2.198575800501788e-21	6.233150431008205e-05	-8.979660579716251e-06	8.726369777141674e-25	0.0	0.0	-0.0	-0.0	0.0
cg27594683	-1.2829141739273117e-32	-0.0	-0.0	0.0	0.0	0.0	0.0	7.630073492962519e-06	0.0	0.0	0.0	6.7702679721403945e-06	-0.0	0.0	0.0	0.0	-0.0001898086696854332	-0.0	-0.0	0.0	0.0	-0.0	-0.0	-0.0	0.0	0.0	0.0	0.0	-0.0	-0.0	0.0	0.0	0.0	0.0	0.0	0.0	-0.0	0.0	-0.0	0.0	0.0	-0.0	-0.0	0.0	-0.0	-0.0	0.0	-0.0	0.0	-0.0	0.0	-8.811549153539193e-05	0.023059031003880775	0.0	0.0	0.0	0.0	0.0	3.7660926837758176e-21	-8.531735304724122e-05	-2.2444207205084773e-05	-1.5968789077570912e-24	0.0	-0.0	-0.0	0.0	0.0003489628452699963
cg13132404	-6.056906773050867e-32	-0.0	0.0	-0.0	-0.0	-0.0	-0.0	-2.181298098224533e-06	0.0	-0.0	-0.0	0.0001794826986615377	-0.0	-0.0	-0.0	-0.0	-3.770290696232611e-05	0.0	-0.0	-0.0	0.0	-0.0	-0.0	-0.0	-0.0	0.0	0.0	0.0	-0.0	-0.0	0.0	0.0	-0.0	0.0	0.0	-0.0	-0.0	0.0	-0.0	-0.0	-0.0	0.0	-0.0	-0.0	0.0	-0.0	0.0	0.0	0.0	0.0	-0.0	9.955833052836746e-05	-0.0	-0.0	0.0	-0.0	-0.0	-0.0	-3.9928296388062e-21	0.0	1.8255931225247247e-05	1.304443776112499e-24	0.0	0.0	0.0	0.0	0.0
cg06144905	-1.1973940379217708e-31	0.0	0.0	-0.0	-0.0	-0.0	0.0	8.242956739746026e-06	-0.0	-0.0	-0.0	0.00023142669102456522	0.0	0.0	0.0	-0.0	0.00025595778987823564	0.0	0.0	-0.0	-0.0	-0.0	-0.0	-0.0	0.0	0.0	-0.0	-0.0	0.0	-0.0	-0.0	-0.0	-0.0	0.0	-0.0	0.0	0.0	0.0	0.0	-0.0	-0.0	0.0	-0.0	0.0	0.0	-0.0	0.0	-0.0	-0.0	-0.0	0.0	4.235873288443938e-05	-0.0	0.0	-0.0	0.0	0.0	0.0	5.6895205978542725e-21	-1.9077576069226176e-05	-5.077197476095423e-06	-8.822830815026421e-25	0.0	0.0	-1.049980060126861e-06	-0.0	-0.00024709641018062913
cg06815444	-9.761314747938008e-33	0.0	0.0	-0.0	0.0	-0.0	0.0	1.928829298882404e-05	0.0	-0.0	0.0	0.00024159363358146525	0.0	0.0	0.0	-0.0	6.400673064129066e-06	-0.0	-0.0	0.0	0.0	0.0	-0.0	-0.0	0.0	0.0	-0.0	-0.0	0.0	-0.0	-0.0	0.0	-0.0	-0.0	0.0	0.0	-0.0	0.0	0.0	-0.0	-0.0	0.0	0.0	0.0	0.0	-0.0	0.0	-0.0	0.0	-0.0	0.0	0.00025835875905143687	0.0	-0.0	0.0	-0.0	-0.0	0.0	-2.4074199900103803e-21	-1.935848986708436e-05	9.236588003886205e-06	1.423507498745217e-24	0.0	-0.0	0.0	-0.0	0.0
cg05042110	9.607139359731922e-32	0.0	0.0	-0.0	-0.0	-0.0	-0.0	1.4761626328718355e-06	0.0	0.0	0.0	9.56167821743462e-05	0.0	-0.0	-0.0	0.0	0.00014663852482848917	0.0	-0.0	-0.0	0.0	-0.0	0.0	0.0	-0.0	-0.0	-0.0	-0.0	-0.0	0.0	-0.0	0.0	-0.0	0.0	-0.0	-0.0	-0.0	-0.0	-0.0	-0.0	0.0	0.0	-8.958198004742196e-05	0.0	0.0	-0.0	0.0	0.0	0.0	0.0	-0.0	0.00011235535071955476	0.0	-0.0	-0.0	-0.0	0.0	0.0	-1.918158949056179e-22	-1.5917720887360226e-05	8.148234059314308e-06	-1.4898009578831812e-24	0.0	-0.0	-0.0	0.0	0.0
cg04835615	1.178144417561295e-31	-0.0	0.0	0.00048084014283340505	0.0	0.0	-0.0	-1.064616200680687e-05	-0.0	0.0	0.0	-3.1266607374740775e-05	-0.0	-0.0	-0.0	-0.0	-5.8727220355209525e-05	-0.0	0.0	-0.0	-0.0	0.0	-0.0	-0.0	0.0	0.0	0.0	0.0	-0.0	-0.0	0.0	-0.0	-0.0	-0.0	-0.0	-0.0	0.0	-0.0	-0.0	0.0	-0.0	-0.0	-0.0	0.0	-0.0	0.0	-0.0	0.0	-0.0	-0.0	-0.0	-8.602426773806382e-05	-0.0	0.0	0.0	-0.0	-0.0	-0.0	4.625695811864713e-21	-0.0001697044014970461	2.6004267480297436e-05	-2.6554586885256907e-24	-0.0	0.0	0.0	0.0	-0.0001847079654526355
cg06830319	1.329822370598223e-32	0.0	0.0	-0.0	-0.0	0.0	0.0	-1.628175762651471e-05	-0.0	0.0	0.0	-1.3252938735573192e-05	0.0	-0.0	-0.0	0.0	0.00014152450992867431	0.0	-0.0	-0.0	0.0	-0.0	0.0	0.0	-0.0	0.0	0.0	0.0	0.0	0.0	0.0	0.0	-0.0	0.0	0.0	0.0	-0.0	-0.0	-0.0	0.0	0.0	0.0	0.0	-0.0	0.0	0.0	-0.0	0.0	0.0	-0.0	0.0	-7.658677708045512e-05	-0.0	0.0	-0.0	0.0	-0.0	-0.0	3.463994507012559e-21	2.4678707250668447e-05	1.9702847418492967e-06	-2.03072335087705e-24	-0.0	0.0	0.0	0.0	-0.0
cg16295279	6.324035430884903e-33	-0.0	0.0	-0.0	-0.0	0.0	-0.0	2.42726845288237e-05	0.0	0.0	0.0	-0.0007844798973474626	-0.0	-0.0	-0.0	0.0	0.00020274657050898222	-0.0	0.0	0.0	-0.0	-0.0	-0.0	-0.0	0.0	-0.0	-0.0	-0.0	-0.0	0.0	-0.0001933225044732618	-0.0	-0.0	-0.0	-0.0	-0.0	-0.0	0.0	0.0	0.0	0.0	0.0	0.0	-0.0	-0.0	0.0	-0.0	-0.0	0.0	0.0	-0.00021417598813414568	0.000697795055251662	0.0	0.0	0.0	0.0	0.0	0.0	-8.197019649816245e-21	4.759815144704468e-05	4.4450894432186705e-07	3.0585560947558308e-24	0.0	-0.0	0.0	0.0	0.0004698531017525242
cg18463387	-6.692814660884171e-33	-0.0	0.0	-0.0	0.0	0.0	-0.0	2.6288439481807198e-05	0.0	-0.0	-0.0	3.985299951665619e-05	0.0	0.0	0.0	-0.0	2.7765918488025995e-05	-0.0	-0.0	0.0	0.0	0.0	-0.0	-0.0	0.0	-0.0	-0.0	-0.0	0.0	0.0	-0.0	-0.0	-0.0	0.0	0.0	0.0	-0.0	0.0	0.0	0.0	0.0	0.0	0.0	0.0	0.0	-0.0	0.0	-0.0	-0.0	0.0	-0.0	0.00044296466527544135	0.0	0.0	0.0	-0.0	-0.0	0.0	4.353932133850253e-21	1.3453881664792589e-05	8.312813488460055e-06	-1.2722686631121065e-24	0.0	-0.0	0.0	-0.0	0.0
cg17929770	-7.375877485562254e-32	-0.0	-0.0	0.0	0.0	0.0	-0.0	-6.441189425231817e-07	-0.0	-0.0	-0.0	6.491977581918867e-05	0.0	-0.0	-0.0	0.0	3.26443109138069e-05	-0.0	-0.0	0.0	-0.0	0.0	-0.0	-0.0	0.0	-0.0	-0.0	-0.0	0.0	0.0	0.0	0.0	0.0	-0.0	0.0	0.0	-0.0	0.0	0.0	0.0	-0.0	-0.0	-0.0	0.0	-0.0	-0.0	0.0	-0.0	-0.0	-0.0	-0.0	0.0	-0.0	-0.0	0.0	0.0	-0.0	0.0	-3.0614645668817033e-21	3.521969742511748e-05	-9.778060245580246e-06	1.0579329128291066e-24	0.0	0.0	-0.0	-0.0	-0.0
cg26538981	-1.0684999813337721e-31	0.0	0.0	-0.0	-0.0	0.0	0.0	1.2000781787124933e-05	0.0	0.0	-0.0	-0.0014829093613815388	-0.0	-0.0	-0.0	0.0	-0.00023631948131373466	0.0	0.0	0.0	-0.0	-0.0	-0.0	-0.0	0.0	0.0	-0.0	-0.0	-0.0	-0.0	-0.000852131739104453	0.0	-0.0	0.0	0.0	0.0	-0.0	0.0	0.0	-0.0	-0.0	-0.0	0.0	0.0	0.0	-0.0	-0.0	0.0	-0.0	-2.3624830280002197e-05	0.0	4.445225053400506e-05	0.0	0.0	-0.0	-0.0	0.0	0.0	-6.718881002687593e-21	0.0001507505238208927	2.542197059576727e-05	2.7642814077222666e-24	0.0	0.0	-0.0	-0.0	-0.0
cg04802210	5.680791862740397e-32	-0.0	-0.0	-6.232309899345068e-05	-0.0	-0.0	0.0	-5.044411059540324e-06	-0.0	0.0	0.0	0.0003690259314486467	-0.0	0.0	0.0	0.0	4.788976021525467e-05	0.0	-0.0	-0.0	-0.0	-0.0	0.0	0.0	0.0	0.0	0.0	-0.0	-0.0	-0.0	-0.0	0.0	-0.0	0.0	-0.0	-0.0	0.0	-0.0	-0.0	-0.0	0.0	-0.0	0.0	0.0	0.0	-0.0	0.0	0.0	0.0	0.0	0.0	0.00017795378489047876	-0.0	-0.0	0.0	0.0	0.0	-0.0	-2.499331369878104e-21	-0.00010093460521812368	1.469934506178266e-05	2.2221739528304195e-24	0.0	-0.0	-0.0	0.0	-0.0
cg13359031	7.509516784367187e-32	-0.0	0.0	-0.0	-0.0	-0.0	-0.0	-3.1626395250292936e-05	-0.0	0.0	-0.0	-0.0006322799264533168	-0.0	-0.0	-0.0	-0.0	0.0001248251977324952	-0.0	0.0	-0.0	-0.0	-0.0	0.0	0.0	0.0	-0.0	0.0	0.0	-0.0	-0.0	-0.0	-0.0	-0.0	-0.0	-0.0	-0.000660239096599044	0.0	-0.0	-0.0	-0.0	0.0	0.0	-0.0	-0.0	-0.0	0.0	0.0	0.0	0.0	0.0	-0.0	-0.0011494036402351572	0.0	-0.0	-0.0	-0.0	0.0	0.0	-5.933842680714557e-21	5.639014396405811e-05	-1.1600749644264159e-05	2.6300157813057353e-24	-0.0	-0.0	-2.202906000714518e-06	0.0	-0.001119196863266235
cg14708940	-1.4237386728111377e-32	-0.0	0.0	0.0	-0.0	-0.0	0.0	3.052583281686714e-05	0.0	0.0	0.0	7.802056970729375e-05	0.0	-0.0	-0.0	0.0	5.487151186130461e-05	-0.0	-0.0	0.0	0.0	0.0	0.0	0.0	-0.0	0.0	0.0	0.0	-0.0	-0.0	-0.0	0.0	-0.0	0.0	-0.0	0.0	-0.0	-0.0	-0.0	-0.0	0.0	-0.0	0.0	-0.0	0.0	0.0	0.0	0.0	0.0	0.0	0.0	0.00019298579156077215	0.0	0.0	-0.0	0.0	-0.0	0.0	4.9334354298376955e-21	-4.3676937302055496e-05	1.0187011624040893e-05	-2.1352859272619362e-24	-0.0	0.0	0.0	-0.0	-0.0
cg23996306	-8.607912449545486e-32	0.0	0.0	-0.0	0.0	-0.0	0.0	2.6630999383295538e-05	-0.0	-0.0	-0.0	-0.0007021085687775124	-0.0	-0.0	-0.0	0.0	0.00014903909946153995	-0.0	0.0	0.0	0.0	0.0	-0.0	0.0	-0.0	-0.0	-0.0	0.0	0.0	-0.0	0.0	-0.0	0.0	-0.0	0.0	-0.0	0.0	-0.0	0.0	-0.0	-0.0	-0.0	0.0	-0.0	-0.0	0.0	0.0	-0.0	-0.0	-0.0	-0.0	-0.0002385277878868742	-0.0	0.0	-0.0	-0.0	-0.0	0.0	-5.021868844552558e-22	-3.685124356020303e-05	9.472747111127118e-06	6.004668969169726e-25	-0.0	0.0	-0.0	-0.0	-0.00014910804481933502
cg14036627	-1.4452836531116563e-32	-0.0	-0.0	-0.0	0.0	0.0	0.0	-1.3413886310113514e-07	0.0	-0.0	0.0	0.001280264351755557	0.0	0.0	0.0	0.0	-0.00012736139853743948	0.0	-0.0	0.0	0.0	0.0	-0.0	0.0	0.0	-0.0	-0.0	0.0	-0.0	0.0	0.0	0.0	-0.0	-0.0	0.0	0.0	-0.0	0.0	-0.0	-0.0	-0.0	-0.0	0.0	0.0	0.0	-0.0	-0.0	0.0	0.0	-0.0	0.0	0.0008960700954814273	0.0	-0.0	0.0	0.0	-0.0	0.0	1.7805990523054738e-21	5.146836964128591e-05	-5.112444881273155e-06	-8.58792524342515e-25	0.0	0.0	-0.0	-0.0	0.00023422714159957998
cg04834758	3.97459046626351e-33	-0.0	-0.0	-0.0	0.0	0.0	-0.0	-1.4963900041934066e-05	-0.0	-0.0	-0.0	-0.0009089123995320983	-0.0	-0.0	0.0	0.0	0.00010176081276282781	-0.0	-0.0	-0.0	-0.0	0.0	-0.0	-0.0	0.0	-0.0	0.0	-0.0	0.0	-0.0	0.0	-0.0	-0.0	-0.0	-0.0	-0.0	0.0	-0.0	0.0	0.0	0.0	0.0	0.0	0.0	-0.0	-0.0	-0.0	0.0	-0.0	-0.0	-0.0	-0.0003628328656914198	-0.0	0.0	-0.0	0.0	-0.0	-0.0	-1.2027164300961313e-21	9.890476242803144e-05	-7.579378234830852e-06	-6.015177537967055e-26	-0.0	-0.0	0.0	-0.0	-0.0
cg00259097	7.042928865716095e-32	-0.0	-0.0	0.0	-0.0	-0.0	0.0	-1.7353079082921308e-05	-0.0	-0.0	-0.0	-0.00018209591172073944	0.0	-0.0	-0.0	-0.0	0.00011892769549336667	0.0	0.0	-0.0	0.0	-0.0	0.0	0.0	0.0	0.0	-0.0	0.0	-0.0	-0.0	0.0	0.0	0.0	-0.0	-0.0	-0.0	-0.0	0.0	0.0	0.0	0.0	0.0	-0.0	-0.0	0.0	0.0	0.0	0.0	-0.0	-0.0	-0.0	8.118508826053316e-05	0.0	0.0	0.0	0.0	-0.0	0.0	1.6872802194021244e-21	-1.414360926916874e-05	-2.4364590630662663e-07	-1.6030190480587124e-24	-0.0	0.0	-1.1746277434510026e-05	-0.0	-0.0003027973054152878
cg23758485	-9.534090167654323e-32	-0.0	0.0	-0.00022208470401387999	0.0	-0.0	0.0	-1.3209566450422579e-05	0.0	-0.0	-0.0	0.0006191926887823091	0.0	-0.0	-0.0	-0.0	-2.152361292396679e-05	-0.0	0.0	0.0	-0.0	0.0	0.0	0.0	0.0	-0.0	-0.0	0.0	-0.0	0.0	0.0	-0.0	-0.0	0.0	-0.0	0.0	0.0	-0.0	-0.0	0.0	-0.0	0.0	-0.0	0.0	0.0	0.0	-0.0	-0.0	-0.0	-0.0	0.0	0.0004934631830782506	-0.0	0.0	-0.0	0.0	-0.0	-0.0	-2.303203092593288e-21	1.3971650951698932e-05	1.0731761425814604e-05	8.707609536633833e-25	-0.0	0.0	-0.0	-0.0	0.0
cg26575904	6.274974339938731e-32	-0.0	0.0	0.0	0.0	0.0	-0.0	-1.3373877951393043e-06	0.0	0.0	0.0	0.00023152427027425866	-0.0	-0.0	-0.0	-0.0	0.00012132923671128751	0.0	0.0	0.0	-0.0	0.0	0.0	0.0	-0.0	0.0	0.0	0.0	-0.0	-0.0	-0.0	0.0	0.0	0.0	0.0	0.0	-0.0	-0.0	-0.0	0.0	-0.0	-0.0	0.0	0.0	0.0	-0.0	0.0	-0.0	0.0	-0.0	0.0	-0.00023162595379070463	-0.0	0.0	-0.0	-0.0	-0.0	0.0	1.9175611504548393e-21	-0.0	2.228568212185927e-05	4.277129609579204e-25	0.0	-0.0	0.0	0.0	-0.0
cg13927033	-6.384986856400663e-32	0.0	-0.0	-0.0	-0.0	-0.0	0.0	-1.0280888126585043e-05	0.0	-0.0	-0.0	-0.0009109293416999329	-0.0	-0.0	0.0	0.0	0.00014787988927007556	-0.0	0.0	-0.0	0.0	-0.0	-0.0	-0.0	-0.0	0.0	0.0	-0.0	0.0	-0.0	-0.0	0.0	-3.6493631171184173	-0.0	-0.0	-0.0	-0.0	0.0	0.0	0.0	0.0	0.0	-0.0	-0.0	0.0	-0.0	-0.0	-0.0	0.0	0.0	0.0	2.2754175185420687e-05	-0.0	0.0	-0.0	0.0	-2.2606315922249627e-05	-0.0004218221808614352	-4.17354513362586e-21	-0.0	3.6697563812058617e-06	1.9136266334772046e-24	0.0	-0.0	-0.0	-0.0	-0.000976923031771227
cg19751783	-1.1539965475258517e-32	0.0	0.0	0.0	0.0	0.0	-0.0	-5.149240962461097e-06	-0.0	0.0	0.0	0.0009269428180739272	0.0	0.0	0.0	-0.0	9.485417211134762e-05	-0.0	-0.0	-0.0	-0.0	0.0	0.0	0.0	-0.0	-0.0	0.0	-0.0	0.0	0.0	-0.0	-0.0	0.0	-0.0	-0.0	-0.0	-0.0	-0.0	0.0	-0.0	-0.0	0.0	0.0	0.0	0.0	-0.0	0.0	-0.0	-0.0	-0.0	-0.0	-0.0005698891595888738	0.0	-0.0	-0.00023658153466926747	-0.0	-0.0	-0.0	-1.6143408221647058e-21	-0.00017434668096793894	-8.349358173627802e-06	-2.283337373989485e-25	-0.0	-0.0	-1.3211560824135334e-06	-0.0	0.0
cg18830052	6.9688977097872e-33	-0.0	-0.0	-0.0	0.0	-0.0	0.0	2.5929215189985767e-05	-0.0	-0.0	-0.0	-0.0005318929062616007	-0.0	-0.0	-0.0	0.0	-6.80865655906506e-05	-0.0	-0.0	-0.0	-0.0	0.0	0.0	0.0	0.0	-0.0	0.0	-0.0	-0.0	-0.0	-0.0	-0.0	0.0	-0.0	-0.0	-0.0	-0.0	-0.0	-0.0	-0.0	-0.0	-0.0	-0.0	-0.0	0.0	0.0	-0.0	0.0	0.0	0.0	-0.00029825669330205075	0.0004943067777155696	-0.0	-0.0	0.0	-0.0	-5.818698797480723e-05	-0.0	1.5672024172089388e-21	2.7022468020067884e-05	-1.1715774581424953e-05	-1.3462804528115007e-24	-0.0	0.0	-0.0	0.0	0.0
cg00180787	6.954930152042409e-33	0.0	0.0	0.0	-0.0	-0.0	0.0	-5.70855804122974e-06	-0.0	0.0	0.0	0.0019828511816986413	2.0710776948408286e-05	0.0	0.0	-0.0	-9.301823972899997e-05	0.0	-0.0	-0.0	-0.0	-0.0	0.0	0.0	0.0	-0.0	-0.0	0.0	-0.0	-0.0	0.0	0.0	-0.0	0.0	-0.0	-0.0	-0.0	0.0	0.0	-0.0	0.0	0.0	-0.0	-0.0	-0.0	-0.0	0.0	0.0	-0.0	-0.0	-0.0	0.00025372974117587866	-0.0	-0.0	-0.0	-0.0	-1.6460680063516604e-05	-0.0	9.12489737506282e-21	-0.00018661439034273642	-3.603433964450019e-05	-4.802974692762576e-24	-0.0	-0.0	-0.0	-0.0	-0.0
cg08328671	-2.1398949896879138e-32	-0.0	-0.0	0.0	0.0	-0.0	0.0	-2.6103417327046272e-06	-0.0	0.0	0.0	0.0009924930716327493	0.0	0.0	0.0	0.0	-6.884821092249841e-08	-0.0	0.0	-0.0	0.0	0.0	-0.0	-0.0	0.0	0.0	-0.0	-0.0	0.0	-0.0	0.0	0.0	-0.0	0.0	0.0	0.0	-0.0	-0.0	0.0	0.0	-0.0	-0.0	-0.0	0.0	-0.0	0.0	0.0	-0.0	-0.0	-0.0	0.0	0.00012482327349357648	-0.0	0.0	-0.0	0.0	0.0	-0.0	5.088534249978831e-21	0.0	-1.020380847002948e-05	-3.7542814206618253e-25	0.0	0.0	-0.0	-0.0	-0.0
cg21219154	-4.4342883054619354e-32	-0.0	-0.0	0.0	-0.0	-0.0	-0.0	1.8841058927053258e-05	-0.0	-0.0	-0.0	-0.0002999502932316228	0.0	0.0	-0.0	0.0	9.370601798993712e-07	-0.0	0.0	0.0	-0.0	-0.0	0.0	-0.0	-0.0	-0.0	0.0	-0.0	0.0	-0.0	-0.0	0.0	0.0	-0.0	0.0	0.0	0.0	0.0	0.0	0.0	0.0	-0.0	0.0	-0.0	0.0	0.0	-0.0	-0.0	-0.0	-0.0	-0.0	0.0007956254316185183	0.0	-0.0	0.0	-0.0	-0.0	0.0	1.4770303889700927e-21	-5.320161152610784e-07	-2.1471303512378136e-06	-2.9253501406615808e-25	-0.0	-0.0	0.0	0.0	0.0
cg00411097	3.433876902011721e-33	-0.0	0.0	0.0	-0.0	-0.0	0.0	-3.236476262445483e-05	-0.0	0.0	0.0	0.001555257776331631	1.5026341333386035e-05	0.0	0.0	0.0	2.3587028125244226e-05	0.0	-0.0	-0.0	-0.0	-0.0	0.0	0.0	0.0	-0.0	0.0	0.0	-0.0	-0.0	0.0	0.0	-0.0	-0.0	-0.0	0.0	-0.0	-0.0	0.0	0.0	-0.0	0.0	0.0	0.0	0.0	-0.0	0.0	-0.0	0.0	1.3904436821672466e-05	-0.0	0.00011570777440177035	0.0	-0.0	-0.0	0.0	0.0	0.0	-7.896936668300524e-21	-1.951342403059484e-05	1.2116168939562162e-05	2.1078941518544707e-24	-0.0	-0.0	-0.0	0.0	0.0
cg06247666	1.1951296211289526e-31	0.0	-0.0	-0.0	-0.0	0.0	-0.0	5.3676772640140675e-06	-0.0	0.0	0.0	-0.0010245413208592596	-5.9307588327099786e-06	-0.0	-0.0	0.0	-4.763205054098324e-05	0.0	0.0	0.0	-0.0	0.0	0.0	0.0	0.0	-0.0	-0.0	-0.0	-0.0	0.0	0.0	0.0	0.0	-0.0	-0.0	0.0	-0.0	0.0	0.0	-0.0	0.0	0.0	-0.0	-0.0	0.0	-0.0	0.0	0.0	0.0	-0.0	0.0	-0.0001712082594054476	-0.0	0.0	-0.0	-0.0	0.0	-0.0	-6.0966457057346554e-21	7.85365217974044e-05	-1.626656996113297e-05	2.3290078056688302e-24	-0.0	0.0	-2.947621686523061e-06	0.0	0.000614010061311256
cg23926106	-1.049324267007028e-31	0.0	0.0	-0.0	0.0	0.0	0.0	-5.001693905734139e-06	0.0	0.0	0.0	-0.00042350380805491165	0.0	0.0	0.0	0.0	-7.543240567555224e-05	0.0	-0.0	-0.0	0.0	0.0	-0.0	-0.0	0.0	0.0	0.0	0.0	-0.0	0.0	0.0	0.0	-0.0	0.0	0.0	0.0	0.0	-0.0	-0.0	-0.0	0.0	0.0	-0.0	-0.0	0.0	0.0	0.0	0.0	-0.0	-2.935174894796842e-05	0.0	-0.0005906086783839653	0.0	0.0	-0.0	-0.0	-0.0	0.0	-4.208713861842568e-21	6.718305314665605e-05	-7.237849187237921e-06	1.0468494006914068e-24	-0.0	-0.0	-0.0	-0.0	-0.0008916945765190582
cg23125970	-1.4963401740564454e-32	-0.0	0.0	-0.0	-0.0	0.0	-0.0	-5.787002917787827e-06	0.0	-0.0	-0.0	-7.298504186258991e-05	0.0	-0.0	0.0	-0.0	1.9774752737299356e-05	0.0	-0.0	0.0	0.0	-0.0	-0.0	-0.0	-0.0	-0.0	-0.0	-0.0	0.0	0.0	-0.0	-0.0	-0.0	-0.0	-0.0	-0.0	0.0	0.0	0.0	-0.0	0.0	0.0	0.0	0.0	-0.0	-0.0	0.0	0.0	-0.0	-0.0	-0.0	0.0004140919728962643	-0.0	0.0	0.0	0.0	-0.0	0.0	3.363799570008151e-21	-3.59391662289799e-05	-1.1674765588977605e-05	-3.86726548166124e-25	0.0	0.0	0.0	-0.0	0.0
cg16925362	-8.145300708540708e-32	-0.0	-0.0	0.0	0.0	-0.0	0.0	-5.289351077867463e-06	0.0	-0.0	-0.0	0.0001406531508959839	-0.0	-0.0	0.0	0.0	8.481780129345163e-07	-0.0	-0.0	-0.0	0.0	0.0	-0.0	-0.0	0.0	0.0	0.0	0.0	0.0	-0.0	-0.0	-0.0	-0.0	-0.0	-0.0	-0.0	-0.0	0.0	0.0	0.0	-0.0	0.0	0.0	0.0	0.0	-0.0	-0.0	-0.0	-0.0	0.0	0.0	-6.17562106444629e-05	-0.0	-0.0	0.0	0.0	-0.0	-0.0	-2.3475283308027426e-21	-6.365264795606193e-05	-7.462235411133149e-06	2.0247284318365258e-24	0.0	0.0	-0.0	-0.0	-0.0
cg19411086	2.743181949090371e-32	0.0	0.0	0.0	-0.0	0.0	-0.0	9.305180162584087e-06	-0.0	-0.0	-0.0	0.00014006884122881824	-0.0	0.0	0.0	-0.0	-0.00023660281377099526	0.0	0.0	-0.0	-0.0	0.0	-0.0	-0.0	-0.0	-0.0	-0.0	0.0	0.0	-0.0	-0.0	-0.0	-0.0	-0.0	0.0	0.0	0.0	0.0	-0.0	-0.0	-0.0	-0.0	0.0	-0.0	0.0	0.0	0.0	0.0	0.0	-0.0	0.0	1.9589895266007885e-05	-0.0	-0.0	-0.0	0.0	0.0	-0.0	6.5281378610360016e-21	5.256479484335445e-06	-4.242133617699357e-09	-3.0837788442261623e-24	0.0	-0.0	0.0	-0.0	-0.0003686932585725747
cg01244871	-7.176986561246477e-33	-0.0	-0.0	0.0	-0.0	-0.0	0.0	-3.982833101770151e-05	-0.0	-0.0	-0.0	-0.00019053869625880934	0.0	-0.0	-0.0	-0.0	-6.065235632307393e-05	-0.0	-0.0	-0.0	-0.0	-0.0	-0.0	-0.0	0.0	0.0	-0.0	-0.0	-0.0	-0.0	0.0006013907458799333	0.0	0.0	-0.0	-0.0	-0.0	0.0	-0.0	0.0	0.0	-0.0	-0.0	-0.0	0.0	-0.0	0.0	-0.0	0.0	0.0	0.0	-0.0	-8.749984522157992e-05	0.0	-0.0	-0.0	-0.0	-4.084187167602874e-05	-0.0	1.4467597340622356e-21	-2.8624355548536843e-05	4.906730372191888e-07	3.0715197031304947e-25	0.0	0.0	-0.0	-0.0	0.0
cg13641198	5.752071915481246e-32	-0.0	0.0	0.0	-0.0	0.0	0.0	3.1194029895405954e-05	-0.0	0.0	0.0	-0.00030012540767514846	0.0	-0.0	-0.0	0.0	2.9053661404477015e-05	0.0	-0.0	0.0	-0.0	-0.0	-0.0	-0.0	0.0	-0.0	-0.0	0.0	-0.0	-0.0	-0.0	0.0	0.0	-0.0	0.0	-0.0	0.0	-0.0	0.0	0.0	0.0	0.0	-0.0	0.0	0.0	-0.0	-0.0	-0.0	0.0	-0.0	-0.0	0.0002723446428428302	0.0	0.0	-0.0	-0.0	0.0	0.0	-3.958188567932994e-21	-5.570134065256244e-05	1.2116487833994479e-05	2.9853521346243957e-24	0.0	-0.0	-7.680727274062099e-06	0.0	0.0
cg05598051	-1.0968895300228122e-31	-0.0	-0.0	-0.0	0.0	0.0	-0.03499328139147577	-9.22318646133608e-06	0.0	-0.0	-0.0	1.9360127079105906e-05	0.0	-0.0	-0.0	-0.0	0.0002455663057112753	-0.0	0.0	0.0	0.0	0.0	-0.0	-0.0	0.0	-0.0	0.0	-0.0	-0.0	0.0	0.0	-0.0	0.0	0.0	0.0	0.0	-0.0	0.0	0.0	0.0	0.0	0.0	-0.0	-0.0	0.0	0.0	-0.0	-0.0	0.0	0.0	-0.0	0.00024981753185180375	0.0	0.0	0.0	-0.0	-0.0	0.0	-2.4522871984675675e-21	9.967382403234464e-05	-2.1103526632214374e-06	-7.376453406704279e-25	0.0	-0.0	0.0	-0.0	0.0
cg14095805	-1.8148446850838877e-32	-0.0	-0.0	-0.0	0.0	-0.0	-0.0	1.852155331267764e-05	-0.0	0.0	0.0	0.00086537808070321	0.0	0.0	0.0	-0.0	0.00013676988206184738	0.0	-0.0	-0.0	0.0	0.0	-0.0	-0.0	0.0	0.0	0.0	0.0	-0.0	-0.0	0.0	0.0	0.0	0.0	-0.0	-0.0	0.0	-0.0	-0.0	-0.0	0.0	0.0	-0.0	-0.0	0.0	0.0	-0.0	0.0	0.0	0.0	0.0	-0.00033175657490652695	0.0	-0.0	-0.0	0.0	0.0	-0.0	3.5853036541254115e-21	9.017083658208352e-06	4.6905768791526e-08	-1.3966954104388566e-24	-0.0	-0.0	0.0	0.0	-0.0002666083030453472
cg01885503	-5.509559972478503e-33	-0.0	0.0	0.0	-0.0	-0.0	0.0	3.6360167308804375e-05	-0.0	0.0	0.0	-5.4631416473774696e-05	-0.0	-0.0	-0.0	0.0	0.00011644393785622581	0.0	0.0	0.0	0.0	0.0	0.0	0.0	-0.0	0.0	0.0	0.0	-0.0	-0.0	-0.0	-0.0	0.0	0.0	-0.0	0.0	-0.0	-0.0	-0.0	-0.0	-0.0	0.0	0.0	0.0	0.0	-0.0	0.0	-0.0	0.0	0.0	0.0	0.0004658840090586363	-0.0	0.0	-0.0	0.0	0.0	-0.0	1.0855264942275277e-21	4.644844198445328e-05	-8.945356444370111e-07	-1.3912645102677428e-24	-0.0	0.0	-1.777322269583301e-05	-0.0	-0.000791837338335916
cg06501366	-1.8651125758706323e-33	0.0	-0.0	0.0	0.0	0.0	0.0	2.6844577431525544e-05	0.0	0.0	0.0	0.0017137140411425803	5.123273652801983e-05	0.0	0.0	-0.0	-0.00010915266290454692	-0.0	-0.0	0.0	-0.0	0.0	-0.0	-0.0	-0.0	-0.0	-0.0	-0.0	-0.0	0.0	-0.0	0.0	0.0	-0.0	-0.0	-0.0	-0.0	-0.0	-0.0	-0.0	-0.0	0.0	0.0	-0.0	-0.0	0.0	0.0	0.0	-0.0	-0.0	-0.0	-2.0139801334224753e-05	0.0	0.0	-0.0	0.0	0.0	0.0	6.954094500074644e-21	0.00010821566030902937	-2.49763491021642e-05	-5.8880699463580774e-24	-0.0	0.0	-0.0	-0.0	0.0007989948936661194
cg16021678	3.5049722753876596e-32	0.0	0.0	-0.0	0.0	0.0	-0.0	-1.2569922495641078e-05	0.0	0.0	-0.0	-0.0012869570683354823	-0.0	-0.0	-0.0	0.0	-0.0002281338815865523	0.0	-0.0	0.0	-0.0	0.0	-0.0	-0.0	-0.0	-0.0	0.0	0.0	0.0	0.0	-0.0	0.0	-0.0	0.0	-0.0	-0.0	0.0	0.0	0.0	0.0	0.0	-0.0	-0.0	-0.0	0.0	0.0	-0.0	0.0	0.0	-8.928616078297866e-06	-0.0	2.2019323520228236e-05	0.0	0.0	0.0	0.0	-3.277944654711283e-05	0.0	4.1531130464629175e-21	-6.389588771024777e-06	-1.0529046317853889e-05	-6.431768427907225e-25	0.0	0.0	7.07516417967019e-06	-0.0	0.0
cg21870662	-7.972760689236301e-32	0.0	-0.0	0.0	-0.0	-0.0	0.0	-2.520082690215865e-05	-0.0	0.0	0.0	-0.0006511118556528315	-0.0	-0.0	-0.0	0.0	7.657868995526597e-05	-0.0	-0.0	-0.0	0.0	-0.0	-0.0	-0.0	0.0	0.0	0.0	0.0	0.0	0.0	0.00030470363295150184	-0.0	-0.0	-0.0	-0.0	-0.0	-0.0	0.0	0.0	0.0	0.0	-0.0	-0.0	0.0	-0.0	-0.0	-0.0	-0.0	-0.0	-0.0	-0.0	-0.00023236044375110886	-0.0	-0.0	0.0	0.0	-0.0	-0.0	-4.434981006125634e-21	-4.589893638758416e-05	-1.4831324401600135e-05	-6.353748049915884e-25	-0.0	0.0	-1.0947746600640703e-06	0.0	-0.0
cg18663068	-5.848212150472764e-35	0.0	0.0	0.0	0.0	-0.0	0.0	-3.2909408962692845e-05	-0.0	0.0	0.0	0.00018136274867732645	0.0	0.0	0.0	-0.0	0.00022651715122662804	-0.0	-0.0	-0.0	-0.0	0.0	-0.0	-0.0	0.0	0.0	-0.0	0.0	-0.0	0.0	0.0	0.0	0.0	0.0	0.0	0.0	0.0	0.0	-0.0	-0.0	0.0	0.0	-0.0	0.0	-0.0	0.0	-0.0	0.0	0.0	-0.0	0.0	-0.00010491273063043419	0.0	-0.0	-0.0	-0.0	0.0	0.0	-5.0634512377581716e-21	9.220340850623581e-05	-4.144557097778956e-06	2.4018038109279555e-24	-0.0	0.0	-0.0	0.0	-0.0
cg17825194	8.31629630102477e-33	0.0	-0.0	-0.0	0.0	0.0	-0.0	-2.5500637319373912e-06	0.0	-0.0	-0.0	-0.0006538764043716956	-0.0	-0.0	-0.0	-0.0	-7.707074375861671e-05	-0.0	-0.0	0.0	-0.0	0.0	-0.0	-0.0	0.0	0.0	-0.0	-0.0	0.0	-0.0	0.0	-0.0	-0.0	-0.0	0.0	0.0	0.0	0.0	0.0	0.0	0.0	0.0	0.0	0.0	0.0	-0.0	-0.0	-0.0	-0.0	-0.0	-0.0	0.00027832027884547056	-0.0	-0.0	0.0	-0.0	-0.0	-0.0	2.1668920066117744e-21	0.0	-6.514253577221784e-06	-1.2099855351221314e-24	0.0	-0.0	0.0	-0.0	0.0
cg23377236	-2.0253344715439528e-32	0.0	-0.0	-0.0	-0.0	-0.0	0.0	1.1771506833166854e-05	0.0	0.0	0.0	0.00015658865160667773	-0.0	-0.0	-0.0	-0.0	8.716747783680757e-05	0.0	-0.0	-0.0	0.0	-0.0	0.0	0.0	-0.0	0.0	-0.0	-0.0	-0.0	0.0	0.0	0.0	0.0	0.0	0.0	0.0	0.0	-0.0	-0.0	0.0	-0.0	-0.0	-0.0	-0.0	-0.0	-0.0	0.0	-0.0	0.0	-0.0	0.0	-0.00017941145001933452	-0.0	-0.0	0.0	-0.0	-0.0	0.0	-7.300375674887112e-21	-0.0	-4.331133211470897e-07	3.793827717559288e-24	0.0	-0.0	0.0	-0.0	-0.0
cg25156406	1.6949285293776904e-31	0.0	0.0	0.0	0.0	0.0	0.0	6.154973771990075e-06	0.0	-0.0	-0.0	0.00013982787479862194	0.0	-0.0	0.0	0.0	5.527599883731223e-05	0.0	-0.0	0.0	-0.0	0.0	-0.0	-0.0	0.0	0.0	-0.0	-0.0	0.0	-0.0	0.0	-0.0	-0.0	0.0	0.0	0.0	-0.0	-0.0	-0.0	-0.0	0.0	0.0	0.0	0.0	-0.0	-0.0	0.0	-0.0	0.0	0.0	0.0	-5.179307109233713e-05	-0.0	0.0	0.0	0.0	-0.0	-0.0	-1.2458225099305833e-21	4.624492391066434e-05	1.3414122071667701e-05	-5.012162364891032e-26	0.0	-0.0	-0.0	0.0	0.0
cg03857450	-2.238439806482792e-32	-0.0	-0.0	0.0	-0.0	0.0	0.0	1.5093292231143722e-06	-0.0	0.0	0.0	0.0010521908779330292	0.0	0.0	0.0	-0.0	0.0003933107903632962	-0.0	0.0	-0.0	0.0	-0.0	-0.0	-0.0	-0.0	0.0	0.0	-0.0	-0.0	-0.0	0.0	-0.0	0.0	-0.0	-0.0	-0.0	-0.0	0.0	0.0	0.0	0.0	0.0	-0.0	-0.0	-0.0	0.0	0.0	0.0	0.0	0.0	0.0	0.00010239877380935788	0.0	0.0	0.0	-0.0	0.0	0.0	3.8484799080137106e-22	-3.969664692533472e-05	-6.359646933670157e-06	-2.1545730905954193e-24	-0.0	-0.0	-9.30179345942214e-07	0.0	-0.0009135268187403005
cg24996883	-9.191514449386622e-32	-0.0	-0.0	-0.0	0.0	-0.0	0.0	-1.987280602936767e-05	0.0	-0.0	-0.0	0.0009199623907328647	0.0	0.0	0.0	0.0	0.0002899327374689083	-0.0	-0.0	0.0	0.0	-0.0	-0.0	-0.0	0.0	-0.0	-0.0	-0.0	0.0	0.0	4.811354579761704e-05	0.0	-0.0	-0.0	-0.0	0.0	-0.0	0.0	0.0	-0.0	-0.0	-0.0	0.0	0.0	0.0	0.0	0.0	-0.0	0.0	0.0	0.0	0.00021455112783210897	0.0	-0.0	0.0	-0.0	0.0	0.0	-5.485322920139213e-21	-8.951787267418684e-05	2.9871012247921653e-05	3.726674318876596e-24	0.0	-0.0	0.0	-0.0	0.0
cg11561665	3.4738590755915985e-33	0.0	-0.0	0.0	0.0	0.0	-0.0	9.370744002698742e-06	-0.0	-0.0	-0.0	-0.00020860977383108914	0.0	0.0	0.0	0.0	-3.6383278422307745e-05	-0.0	-0.0	0.00016358161946338344	-0.0	0.0	-0.0	-0.0	-0.0	-0.0	-0.0	-0.0	0.0	0.0	-0.0	-0.0	-0.0	-0.0	0.0	0.0	-0.0	-0.0	0.0	-0.0	-0.0	-0.0	0.0	-0.0	-0.0	0.0	-0.0	-0.0	-0.0	0.0	0.0	0.0010143501008096202	-0.0	-0.0	0.0	-0.0	0.0	0.0	-2.4408278485830277e-21	-3.90724516475853e-05	5.184515414752229e-06	4.82691365238233e-25	0.0	0.0	7.839108652065139e-06	-0.0	0.0003719288916189019
cg07533333	-5.238722154444895e-32	0.0	0.0	-0.0	-0.0	-0.0	-0.0	-7.4916167904228275e-06	-0.0	-0.0	-0.0	-0.0010299492628814758	-0.0	-0.0	-0.0	0.0	-0.00013439548457903967	0.0	-0.0	0.0	-0.0	0.0	0.0	0.0	0.0	0.0	-0.0	0.0	-0.0	-0.0	0.0	0.0	0.0	0.0	-0.0	0.0	0.0	-0.0	0.0	-0.0	0.0	0.0	-0.0	0.0	0.0	-0.0	0.0	-0.0	-0.0	-0.0	0.0	0.0001092312695547797	-0.0	-0.0	0.0	-0.0	-0.0	-0.0	-4.150841234241371e-21	6.265014620320975e-05	1.3444082183738095e-05	2.578833148109356e-24	-0.0	0.0	0.0	0.0	0.0
cg14144732	3.3941570696163274e-33	-0.0	-0.0	1.5164572526782352e-07	-0.0	-0.0	0.0	9.942139119131668e-06	0.0	0.0	0.0	0.000603873643690186	0.0	0.0	0.0	0.0	-0.00013935051143895363	0.0	0.0	0.0	0.0	0.0	-0.0	0.0	-0.0	-0.0	-0.0	-0.0	0.0	0.0	0.0	0.0	-0.0	-0.0	-0.0	0.0	0.0	0.0	0.0	0.0	-0.0	-0.0	0.0	-0.0	0.0	0.0	-0.0	-0.0	-0.0	-0.0	-0.0	0.00020758976996387488	0.0	-0.0	0.0	-0.0	-0.0	0.0	1.4091598514235342e-21	2.6300929251438725e-05	-1.1897475643988415e-05	-1.0778803446362352e-24	0.0	-0.0	0.0	-0.0	0.0002430801727341375
cg00989361	-1.204530371388539e-31	-0.0	-0.0	0.0	0.0	-0.0	0.0	8.673168278919665e-06	0.0	-0.0	-0.0	-0.00022564019268102374	-0.0	0.0	0.0	0.0005138613684130223	5.221690116701621e-05	-0.0	-0.0	0.0	0.0	0.0	0.0	0.0	-0.0	-0.0	-0.0	0.0	-0.0	-0.0	-0.0	-0.0	0.0	0.0	0.0	0.0	0.0	-0.0	0.0	0.0	-0.0	-0.0	-0.0	-0.0	0.0	0.0	0.0	-0.0	-0.0	-0.0	0.0	0.00042761433486272993	-0.0	0.0	0.0	0.0	0.0	-0.0	-1.3691435776836818e-20	3.6562788218477324e-05	2.958887768292424e-05	7.460377596772253e-24	0.0	-0.0	0.0	0.0	-0.0
cg03039940	4.4224281949132525e-32	-0.0	-0.0	0.0	-0.0	-0.0	0.0	1.4190468129735098e-05	0.0	0.0	0.0	0.00027188540102098874	0.0	0.0	0.0	0.0	0.00017642646913691327	0.0	0.0	0.0	0.0	-0.0	0.0	-0.0	0.0	-0.0	-0.0	-0.0	-0.0	-0.0	0.0	0.0	0.0	-0.0	-0.0	-0.0	0.0	0.0	0.0	0.0	0.0	-0.0	0.0	-0.0	0.0	-0.0	0.0	0.0	-0.0	-0.0	0.0	-0.0001445047348746049	0.0	0.0	-0.0	0.0	0.0	-0.0	-1.7996962244689094e-21	-4.872172219341323e-05	1.817287292417338e-05	1.7014370226812413e-24	-0.0	-0.0	-4.14553543299732e-06	0.0	0.0
cg26757793	-2.8710833575290484e-32	-0.0	0.0	0.0	-0.0	0.0	-0.0	2.523473773898685e-06	0.0	0.0	0.0	0.0003356911590997091	0.0	-0.0	-0.0	0.0	-5.1260126344145656e-05	-0.0	0.0	-0.0	0.0	-0.0	0.0	0.0	0.0	-0.0	-0.0	0.0	-0.0	0.0	0.0	0.0	-0.0	-0.0	-0.0	0.0	-0.0	-0.0	0.0	-0.0	0.0	0.0	0.0	-0.0	0.0	-0.0	0.0	0.0	0.0	0.0	0.0	4.333416296284049e-05	0.0	-0.0	0.0	0.0	0.0	-0.0	1.467095291741796e-21	0.0	4.598490414044025e-06	-7.771250601596159e-25	-0.0	0.0	-0.0	-0.0	-0.0
cg16736826	-6.228831299246804e-32	0.0	-0.0	-0.0	-0.0	-0.0	-0.0	6.7362345172652566e-06	0.0	-0.0	-0.0	0.00043280792871576543	0.0	0.0	-0.0	-0.0	-0.00018202432063849165	0.0	0.0	0.0	-0.0	0.0	0.0	0.0	-0.0	-0.0	-0.0	-0.0	0.0	0.0	0.0	-0.0	0.0	0.0	0.0	0.0	0.0	-0.0	-0.0	0.0	-0.0	-0.0	-0.0	0.0	0.0	-0.0	-0.0	-0.0	0.0	0.0	-0.0	-0.000267826468131369	-0.0	0.0	-0.0	-0.0	-0.0	-0.0	5.689135793460413e-21	-4.693112485546837e-05	-2.4247588231671047e-06	-2.9942851227120627e-24	-0.0008439538206649179	-0.0	1.1609084560288085e-05	0.0	0.0005122237199897003
cg22052229	1.2309845868917529e-32	0.0	0.0	-0.0	0.0	0.0	-0.0	-9.230884265301696e-06	0.0	0.0	0.0	0.0007204841031082772	1.7877393823281893e-05	-0.0	-0.0	0.0	-0.0001281747249666272	0.0	-0.0	0.0	0.0	0.0	0.0	0.0	0.0	-0.0	-0.0	-0.0	-0.0	-0.0	0.0	-0.0	-0.0	0.0	-0.0	-0.0	0.0	-0.0	-0.0	-0.0	-0.0	0.0	0.0	-0.0	0.0	-0.0	0.0	0.0	-0.0	-0.0	0.0	0.0003750478170151481	-0.0	0.0	-0.0	0.0	0.0	-0.0	-6.4767995299579996e-21	-0.0	1.1548412095697627e-05	2.869326148842151e-24	-0.0	-0.0	-1.7677172999511103e-05	-0.0	-0.0
cg17735833	-1.186752652658395e-32	-0.0	0.0	-0.0	0.0	0.0	-0.00862995438458755	2.4928951612959215e-05	-0.0	-0.0	-0.0	-0.0008756010563833789	-0.0	-0.0	-0.0	0.0	-0.00024194001836252635	0.0	0.0	-0.0	-0.0	0.0	-0.0	-0.0	-0.0	-0.0	-0.0	-0.0	0.0	-0.0	0.0	-0.0	0.0	-0.0	0.0	0.0	0.0	0.0	0.0	0.0	-0.0	-0.0	0.0	-0.0	-0.0	0.0	0.0	-0.0	-0.0	-0.0	0.0	0.0004181140005509505	-0.0	-0.0	-0.0	-0.0	-0.0	0.0009024675980688989	-1.0185415813423494e-21	-7.797153969813895e-05	-1.0044489370986001e-05	2.0817116150443683e-24	0.0	0.0	0.0	-0.0	0.0
cg18233311	3.337982536297456e-32	0.0	-0.0	-0.0	0.0	0.0	-0.0	-1.8656692435950353e-05	0.0	-0.0	-0.0	-0.0004058900934402837	-0.0	-0.0	-0.0	-0.0	-0.0002125841152355397	-0.0	0.0	-0.0	0.0	0.0	-0.0	-0.0	0.0	-0.0	-0.0	0.0	0.0	0.0	-0.0	-0.0	-6.735657212385288	-0.0	-0.0	-0.0	-0.0	-0.0	-0.0	-0.0	-0.0	-0.0	0.0	-0.0	0.0	0.0	-0.0	-0.0	-0.0	0.0	0.0	-0.00042975412237583914	0.0	-0.0	0.0	0.0	-0.0	-0.0	6.366883248180599e-22	1.9043733463456817e-05	-2.665696121999008e-05	-3.1921897571263842e-25	-0.0	0.0	0.0	-0.0	-0.0
cg12324629	7.968759331196342e-33	-0.0	-0.0	0.0	0.0	-0.0	0.0	5.575614218670119e-06	0.0	-0.0	-0.0	-0.0007337665140453821	-0.0	-0.0	-0.0	0.0	6.195819633799814e-05	-0.0	-0.0	0.0	0.0	0.0	0.0	0.0	-0.0	0.0	0.0	0.0	-0.0	-0.0	-0.0	0.0	0.0	0.0008648959372268411	0.0	0.0	-0.0	-0.0	-0.0	0.0	0.0	0.0	-0.0	0.0	-0.0	-0.0	0.0	-0.0	-0.0	-0.0	-0.0	-4.530052239772498e-05	-0.0	0.0	-0.0	0.0	-0.0	0.0	2.996255143927533e-21	7.870823927924802e-05	2.9647123006014035e-06	-7.629724685761573e-25	0.0	0.0	-1.2487965363525346e-06	0.0	-0.0
cg16461134	6.649872084849157e-33	0.0	0.0	0.0	-0.0	0.0	-0.0	-3.3660548337863626e-05	-0.0	-0.0	-0.0	-0.00020806838787640778	-0.0	-0.0	-0.0	0.0	-2.0823968611643276e-05	0.0	-0.0	-0.0	-0.0	0.0	-0.0	-0.0	0.0	0.0	-0.0	-0.0	-0.0	0.0	-0.0	-0.0	-0.0	-0.0	0.0	0.0	0.0	0.0	0.0	-0.0	0.0	0.0	0.0	0.0	0.0	-0.0	-0.0	-0.0	0.0	-0.0	0.0	0.0002970865049506103	0.0	-0.0	0.0	-0.0	8.640509602916733e-06	-0.0	-4.139866794505379e-21	-6.813480707491259e-05	-1.574525499886342e-05	3.038845812662072e-24	0.0	-0.0	-0.0	-0.0	-0.0002478482986402597
cg05420545	-5.76057177191408e-32	-0.0	0.0	-0.0	0.0	0.0	0.0	-8.761755706148923e-06	-0.0	0.0	0.0	0.0001686348107777364	0.0	-0.0	0.0	-0.0	0.00011222915433919439	-0.0	0.0	0.0	-0.0	0.0	-0.0	-0.0	-0.0	0.0	0.0	-0.0	0.0	-0.0	-0.0	-0.0	-0.0	0.0	0.0	0.0	0.0	0.0	-0.0	-0.0	-0.0	-0.0	-0.0	0.0	0.0	0.0	0.0	-0.0	0.0	0.0	0.0	0.0003936542267499613	-0.0	0.0	0.0	-0.0	0.0	0.0	2.9891972117560018e-21	-3.9123382868376636e-05	5.833733412235942e-07	-1.626163076046536e-24	0.0	0.0	5.895257196243317e-06	0.0	-0.00016356007549585857
cg24287707	-1.254450004805105e-31	0.0	0.0	0.0	0.0	0.0	-0.0	-1.055703190411236e-06	0.0	0.0	0.0	-0.0008131590521986521	-0.0	0.0	0.0	-0.0	0.00048130162460725633	-0.0	-0.0	0.0	0.0	0.0	-0.0	-0.0	-0.0	-0.0	0.0	0.0	-0.0	0.0	0.0	0.0	-0.0	-0.0	0.0	0.0	-0.0	0.0	0.0	0.0	0.0	-0.0	-0.0	-0.0	-0.0	-0.0	0.0	0.0	0.0	0.0	-0.0	-0.0004843900462964463	-0.0	0.0	-0.0	0.0	0.0	0.0	-2.2518120904403183e-21	-5.6253674508252425e-05	-2.1465847826187252e-05	3.6907928906442547e-25	-0.0	-0.0	-0.0	0.0	-0.0
rs62341639	1.3454492220335483e-32	-0.0	-0.0	-0.0	-0.0	-0.0	-0.0	-1.2938099359481826e-05	0.0	0.0	0.0	0.0006909948417873193	1.2493434790962112e-05	-0.0	-0.0	0.0	-7.033258578031586e-05	-0.0	-0.0	-0.0	0.0	-0.0	0.0	0.0	0.0	-0.0	-0.0	-0.0	0.0	0.0	0.0	-0.0	0.0	0.0	-0.0	0.0	0.0	-0.0	-0.0	-0.0	0.0	0.0	0.0	0.0	0.0	0.0	0.0	-0.0	-0.10209043112705586	-6.049514281043654e-05	-0.0	0.0003737760246026678	0.0	0.0	0.0	-0.0	-0.0	0.0	-7.031136640622455e-21	0.0	4.212853610303178e-07	3.4815962103962636e-24	-0.002982805978663147	0.0	0.0	-0.0	0.0014890732636019294
cg07934208	1.0188172063257903e-32	0.0	-0.0	0.0	-0.0	0.0	0.0	2.3835035435680528e-05	-0.0	0.0	0.0	0.0004950936848930789	0.0	0.0	-0.0	0.0	0.0002245004500959513	-0.0	-0.0	-0.0	-0.0	-0.0	-0.0	-0.0	0.0	0.0	-0.0	-0.0	-0.0	-0.0	-0.0	-0.0	-0.0	-0.0	-0.0	-0.0	0.0	0.0	0.0	0.0	0.0	-0.0	-0.0	0.0	0.0	0.0	-0.015542536777621848	0.0	-0.0	-0.0	-9.255856061449357e-05	0.0003649479735727507	0.0	0.0	0.0	-0.0	-0.0	-0.0	-4.1743123930987816e-22	-4.8363516768056696e-05	1.3601003697380447e-05	2.189260627669781e-25	-0.0	-0.0	0.0	0.0	0.0
cg17786077	4.6652761520918984e-33	0.0	0.0	0.0	-0.0	-0.0	0.0	2.0380268046980836e-05	-0.0	-0.0	-0.0	-0.0009598011950813365	-0.0	-0.0	-0.0	0.0	-9.679442888585817e-05	0.0	0.0	-0.0	-0.0	0.0	0.0	-0.0	0.0	0.0	0.0	0.0	-0.0	-0.0	0.0	-0.0	0.0	0.0	0.0	0.0	0.0	-0.0	-0.0	-0.0	-0.0	-0.0	-0.0	0.0	0.0	0.0	-0.0	-0.0	-0.0	-0.0	0.0	0.0004410666501896864	-0.0	0.0	-0.0	0.0	-0.0	-0.0	3.79415858958201e-21	-6.080949585188087e-05	4.767890740435795e-06	-2.821080927199781e-24	-0.0	-0.0	0.0	0.0	0.0
cg18107759	1.385421831733308e-31	0.0	0.0	-0.0	0.0	0.0	-0.0	1.6716242890036009e-06	0.0	-0.0	-0.0	0.0003439869154252131	0.0	0.0	0.0	-0.0	-0.00018362477936040893	0.0	-0.0	0.0	-0.0	0.0	-0.0	-0.0	0.0	-0.0	-0.0	-0.0	0.0	-0.0	0.0	-0.0	-0.0	0.0	0.0	0.0	-0.0	0.0	0.0	-0.0	0.0	0.0	0.0	0.0	0.0	-0.0	-0.0	-0.0	-0.0	-0.0	-0.0	-0.0001787302215507159	-0.0	-0.0	-0.0	-0.0	-0.0	-0.0	6.88424258610741e-22	-0.0	-3.497931393227201e-06	-4.811523787390618e-25	0.0	0.0	0.0	-0.0	0.0
cg13680246	-7.388339989824213e-32	0.0	-0.0	-0.0	-0.0	-0.0	-0.0	1.058800169165302e-05	-0.0	0.0	-0.0	-0.0007667253571422043	-0.0	0.0	-0.0	0.0	-0.0	0.0	0.0	-0.0	-0.0	0.0	0.0	0.0	-0.0	0.0	0.0	0.0	0.0	-0.0	0.0	-0.0	0.0	-0.0	0.0	0.0	-0.0	-0.0	0.0	0.0	-0.0	-0.0	0.0	-0.0	0.0	0.0	0.0	0.0	-0.0	0.0	0.0	-0.0004290405038196065	-0.0	0.0	-0.0	0.0	0.0	-0.0	-5.802845943063303e-21	-3.4675569091230827e-06	6.155267726564058e-06	2.6233993473730123e-24	-0.0	0.0	-5.06979034103746e-07	-0.0	-0.000323763909552898
cg05735786	1.4706537026933127e-31	0.0	-0.0	0.0	0.0	-0.0	-0.0	-1.2726144539310374e-05	0.0	0.0	0.0	-0.00011081732746233931	0.0	0.0	0.0	-0.0	-0.00010133782297948607	-0.0	-0.0	0.0	0.0	0.0	-0.0	-0.0	-0.0	0.0	-0.0	-0.0	0.0	0.0	0.0	0.0	0.0	0.0	0.0	0.0	-0.0	0.0	0.0	0.0	0.0	0.0	-0.0	-0.0	-0.0	0.0	0.0	-0.0	-0.0	-0.0	-0.0	1.0394094012517026e-05	-0.0	0.0	-0.0	-0.0	-0.0	0.0	9.933019068754327e-22	3.7928210280141397e-05	2.892506274962259e-06	-4.500061979525177e-25	0.0	-0.0	0.0	0.0	-0.0
cg02313786	4.597204736093797e-32	0.0	-0.0	0.0007749575419178008	-0.0	-0.0	0.0	-1.4945907001982682e-05	-0.0	0.0	-0.0	5.539394935931177e-06	0.0	0.0	0.0	0.0	-0.0001271065745580476	0.0	0.0	-0.0	0.0	-0.0	-0.0	-0.0	0.0	0.0	-0.0	-0.0	-0.0	0.0	-0.0	0.0	-0.0	0.0	0.0	0.0	0.0	-0.0	-0.0	0.0	-0.0	-0.0	0.0	0.0	0.0	-0.0	-0.0	0.0	-0.0	0.0	0.0	-0.0005029931816018213	0.0	0.0	-0.00031873000441338695	0.0	0.0	-0.0	-2.3494191096209286e-21	-0.00014458297594676075	1.131717277775167e-05	3.33766427975914e-24	-0.0	0.0	0.0	0.0	-0.0009820700330226899
cg09140998	-4.634733274087437e-33	-0.0	-0.0	-0.0	-0.0	0.0	-0.0	-1.6213871211816216e-05	0.0	0.0	0.0	-0.0002730819788728862	-0.0	-0.0	-0.0	-0.0	-4.824571311892151e-05	-0.0	-0.0	-0.0	0.0	-0.0	0.0	0.0	-0.0	0.0	0.0	0.0	0.0	0.0	0.0	-0.0	-0.0	-0.0	-0.0	-0.0	0.0	0.0	0.0	0.0	-0.0	-0.0	0.0	-0.0	-0.0	0.0	-0.0	0.0	0.0	0.0	-0.0	-0.0002357410128311968	0.0	0.0	0.0	0.0	0.0	-0.0	-7.433987414664054e-22	-3.438961761804095e-06	-3.5802135781130937e-06	7.583042221792764e-25	0.0	-0.0	0.0	-0.0	-0.0
cg21478127	5.238102337294533e-32	0.0	0.0	-0.0	-0.0	0.0	-0.0	-8.179573620568064e-06	-0.0	0.0	0.0	-0.00022831791933251343	0.0	-0.0	-0.0	-0.0	0.00015555483168782364	-0.0	-0.0	-0.0	-0.0	-0.0	-0.0	0.0	0.0	-0.0	0.0	-0.0	-0.0	0.0	0.0	-0.0	-0.0	-0.0	-0.0	-0.0	-0.0	-0.0	0.0	0.0	-0.0	0.0	-0.0	0.0	0.0	0.0	-0.0	-0.0	0.0	0.0	0.0	9.345660920576681e-05	0.0	-0.0	0.0	-0.0	-0.0	0.0	1.5318734209692815e-21	-1.014398426872669e-05	2.5980789498771597e-05	-1.1540118444039871e-24	-0.0	-0.0	-0.0	0.0	-0.0
cg06336535	4.3186451489529e-33	0.0	0.0	-0.0	0.0	0.0	-0.0	1.1936888219105031e-05	0.0	-0.0	-0.0	-0.0004378502924522067	-0.0	-0.0	-0.0	-0.0	-1.1564298845589942e-05	-0.0	0.0	0.0	0.0	0.0	-0.0	-0.0	-0.0	0.0	-0.0	-0.0	0.0	0.0	0.0	-0.0	0.0	0.0	0.0	0.0	-0.0	0.0	0.0	-0.0	-0.0	0.0	0.0	0.0	-0.0	-0.0	0.0	-0.0	-0.0	-0.0	0.0	-0.0004944807662776793	0.0	0.0	0.0	-0.0	-0.0	0.0	-1.0230957635472471e-22	-4.19555988448102e-05	8.507863463221491e-06	-7.556038038380974e-25	0.0	-0.0	1.9859384413775615e-06	0.0	0.0
cg26587625	-7.169079181001258e-32	-0.0	-0.0	0.0	0.0	-0.0	0.0	2.6346110536062465e-05	0.0	0.0	0.0	0.00027682858862344313	0.0	-0.0	0.0	-0.0	-1.4505888806322138e-05	-0.0	0.0	-0.0	0.0	0.0	-0.0	-0.0	-0.0	0.0	-0.0	0.0	-0.0	-0.0	0.0	0.0	-0.0	0.0	0.0	0.0	-0.0	-0.0	0.0	0.0	-0.0	0.0	0.0	-0.0	-0.0	-0.0	0.0	-0.0	-0.0	0.0	0.0	0.00040323779017517516	-0.0	0.0	0.0	0.0	0.0	0.0	5.375829395820701e-21	9.94221866137929e-05	-5.7332477783287774e-06	-3.214857359486228e-24	0.0	0.0	-0.0	0.0	0.0
cg03495084	-1.1154294467091689e-32	0.0	-0.0	-0.0	0.0	0.0	-0.0012751576250659604	-5.3979924803152365e-06	0.0	-0.0	0.0	0.00035648183116355965	0.0	0.0	0.0	-0.0	-8.066592196357446e-05	0.0	-0.0	0.0	-0.0	0.0	-0.0	-0.0	0.0	0.0	-0.0	-0.0	0.0	-0.0	0.0	0.0	-0.0	0.0	-0.0	0.0	-0.0	0.0	-0.0	-0.0	0.0	0.0	0.0	0.0	0.0	-0.0	0.0	-0.0	0.0	-0.0	-0.0	-0.0002740985043863687	0.0	-0.0	0.0	-0.0	-0.0	0.0	-9.082354688869525e-22	6.273856203062252e-05	2.9890462637734604e-06	-2.721735656379061e-25	0.0	-0.0	2.5108414171110443e-06	0.0	0.00015545255717264582
cg16987365	4.3219361726099044e-32	0.0	0.0	0.0	-0.0	-0.0	0.006164664669534015	3.239504716833224e-05	0.0	0.0	0.0	0.00040789656300135223	0.0	0.0	0.0	-0.0	-0.0	0.0	-0.0	-0.0	0.0	0.0	-0.0	-0.0	-0.0	-0.0	-0.0	-0.0	0.0	0.0	0.0	0.0	-0.0	-0.0	-0.0	-0.0	0.0	0.0	0.0	0.0	0.0	0.0	0.0	0.0	0.0	-0.0	0.0	-0.0	0.0	-0.0	-0.0	-0.00020620569260570767	-0.0	0.0	-0.0	-0.0	0.0	0.0	-2.858814017830747e-21	-6.79033074094274e-05	-4.227947070670184e-06	1.819332080928716e-24	0.0	-0.0	-0.0	-0.0	-0.0
cg17901858	3.2886024215291124e-33	-0.0	-0.0	0.0	0.0	0.0	0.0	-2.283775211097612e-05	-0.0	0.0	0.0	0.00026475814627864027	0.0	0.0	-0.0	-0.0	-0.0001465083510397143	-0.0	-0.0	0.0	-0.0	0.0	0.0	0.0	-0.0	0.0	-0.0	0.0	0.0	-0.0	5.6757662965945175e-05	0.0	0.0	0.0	0.0	0.0	0.0	-0.0	0.0	-0.0	0.0	0.0	0.0	0.0	0.0	-0.0	-0.0	0.0	-0.004017763634189297	-0.0	0.0	-0.00034849343552815126	0.0	0.0	-0.0	-0.0	-0.0	0.0	3.510112903548764e-21	5.701976057923099e-05	4.393454120051711e-06	-1.4667331924553331e-24	-0.0	-0.0	0.0	0.0	0.00043269791332841296
cg08650784	1.076579028000901e-32	-0.0	0.0	-0.0	-0.0	0.0	-0.0	-1.5758076294954506e-05	0.0	-0.0	-0.0	-0.0010455377037566686	-0.0	-0.0	-0.0	-0.0	0.00010306992211454442	-0.0	-0.0	0.0	-0.0	-0.0	0.0	0.0	0.0	-0.0	0.0	-0.0	-0.0	0.0	-0.0	0.0	0.0	0.0	0.0	0.0	0.0	-0.0	0.0	0.0	0.0	0.0	0.0	-0.0	-0.0	-0.0	-0.0	-0.0	-0.0	-0.0	-0.0	-7.421713662989526e-05	0.0	0.0	0.0	-0.0	-0.0	0.0	8.090726370970208e-21	7.407459918497579e-05	8.101107994963443e-06	-4.7982859563897315e-24	-0.0	-0.0	0.0	0.0	0.0002977874075801869
cg16844818	6.518862540904548e-32	0.0	0.0	0.0	-0.0	-0.0	-0.0	-2.9990280565393708e-05	-0.0	0.0	0.0	0.0005965385226165035	0.0	-0.0	-0.0	-0.0	0.00014396003350903615	-0.0	0.0	-0.0	-0.0	-0.0	0.0	0.0	0.0	-0.0	0.0	-0.0	0.0	0.0	-0.0	-0.0	-0.0	-0.0	-0.0	-0.0	-0.0	-0.0	-0.0	0.0	0.0	-0.0	-7.423320627878486e-05	-0.0	-0.0	0.0	-0.0	0.0	0.0	0.0	-0.0	-0.0002625663146445829	0.0	0.0	-0.0	-0.0	-1.0321315057556729e-05	0.0	6.759233616771683e-22	-2.524824464954795e-05	-2.463981701060118e-06	-2.456023869519634e-24	-0.0	-0.0	8.570689405208369e-07	0.0	0.0
cg22774472	1.8142922573263478e-32	-0.0	-0.0	-0.0	0.0	-0.0	-0.0	-6.433291727437097e-06	0.0	-0.0	0.0	8.197930278103071e-05	0.0	-0.0	0.0	0.0	-0.0001277179265413969	0.0	0.0	-0.0	0.0	0.0	0.0	-0.0	-0.0	-0.0	0.0	-0.0	0.0	0.0	-0.0	0.0	-0.0	-0.0	0.0	0.0	-0.0	-0.0	0.0	0.0	0.0	0.0	-0.0	0.0	0.0	0.0	0.0	-0.0	0.0	0.0	0.0	-2.707325088225601e-05	0.0	-0.0	0.0	-0.0	0.0	0.0	-5.095864431936814e-21	6.052466460238256e-06	6.065768916936039e-06	3.32485121915088e-24	0.0	-0.0	-0.0	0.0	-0.0
cg08826223	-2.0896019045381735e-32	0.0	0.0	0.0	-0.0	0.0	-0.0	2.8882470942935252e-05	0.0	0.0	0.0	0.0003389432992503679	0.0	-0.0	-0.0	-0.0	0.00039519132089197535	0.0	-0.0	0.0	0.0	-0.0	0.0	0.0	-0.0	-0.0	-0.0	-0.0	0.0	0.0	-0.0	0.0	-0.0	-0.0	-0.0	0.0	-0.0	0.0	0.0	-0.0	0.0	-0.0	0.0	0.0	0.0	-0.0	-0.0	0.0	0.0	-0.0	-0.0	1.658509176846471e-05	0.0	-0.0	0.0	0.0	0.0	0.0	-5.536445737526623e-22	-4.503894610168834e-06	1.065867865449902e-06	-1.2803621984241141e-24	0.0	-0.0	-0.0	0.0	0.0
cg16837338	1.1198491434808764e-31	0.0	-0.0	0.0	0.0	-0.0	0.0	-1.5318645791961893e-05	0.0	-0.0	-0.0	-0.00014294410972031768	-0.0	-0.0	0.0	0.0	-0.0002255979847518943	-0.0	0.0	-0.0	-0.0	0.0	-0.0	-0.0	-0.0	-0.0	-0.0	-0.0	0.0	0.0	-0.0	-0.0	-0.0	-0.0	0.0	0.0	0.0	0.0	0.0	-0.0	-0.0	0.0	0.0	0.0	-0.0	-0.0	0.0	-0.0	-0.0	0.0	-0.0	-0.0005722752792590637	-0.0	-0.0	-0.0	0.0	-0.0	-0.0	-2.4523117570004133e-21	4.760249377178266e-05	2.6117553010098147e-06	2.10050498986883e-24	0.0	0.0	0.0	-0.0	-0.0
cg06316758	-1.1639764488471512e-32	-0.0	0.0	-0.0	-0.0	-0.0	-0.0	-1.8296726791360292e-05	0.0	-0.0	-0.0	0.0008665488858078332	2.4574761203589953e-05	-0.0	0.0	-0.0	9.184752733313964e-05	-0.0	-0.0	0.0	0.0	0.0	-0.0	-0.0	0.0	0.0	-0.0	-0.0	-0.0	-0.0	0.00024028337804701857	-0.0	-0.0	-0.0	-0.0	-0.0	-0.0	0.0	-0.0	-0.0	-0.0	0.0	0.0	0.0	-0.0	0.0	-0.0	0.0	0.0	4.917782391060619e-05	-0.0	0.0003444476610421528	0.0	-0.0	0.0	0.0	0.0	0.0	5.278827364569644e-22	0.0	2.7531262774395198e-05	-1.144645840200593e-25	0.0	-0.0	0.0	0.0	0.0018077837133004403
cg18516619	1.5861080226463387e-32	0.0	-0.0	0.0	0.0	0.0	0.0	-2.779845823618804e-06	-0.0	-0.0	-0.0	7.032898271944196e-05	0.0	0.0	0.0	0.0	-4.301485413487026e-05	-0.0	-0.0	-0.0	0.0	0.0	-0.0	0.0	0.0	0.0	-0.0	-0.0	0.0	-0.0	0.0	0.0	-0.0	0.0	0.0	0.0	0.0	-0.0	-0.0	-0.0	0.0	0.0	0.0	-0.0	-0.0	0.0	-0.0	-0.0	-0.0	-0.0	0.0	9.689649214395087e-05	-0.0	-0.0	0.0	-0.0	-4.393997913435735e-05	0.0	-1.7439822202912546e-21	3.3845171708205284e-05	-3.2303653387023826e-05	-5.0507300890054736e-26	-0.0	-0.0	1.8368590067625305e-06	-0.0	-0.0001586836234856462
cg10275917	3.1251963468076593e-32	0.0	0.0	0.0	-0.0	0.0	-0.0	-9.082895711616474e-06	0.0	0.0	-0.0	-0.0008025880773589524	0.0	-0.0	-0.0	-0.0	1.4643084412481635e-05	-0.0	-0.0	0.0	0.0	-0.0	0.0	0.0	-0.0	-0.0	0.0	0.0	0.0	0.0	0.0	-0.0	-0.0	0.0	-0.0	0.0	-0.0	-0.0	-0.0	0.0	0.0	0.0	0.0	0.0	-0.0	-0.0	-0.0	0.0	0.0	0.0	0.0	-0.00011517942787285842	0.0	-0.0	-0.0	0.0	5.9546167766537676e-06	0.0	1.4091498355599025e-21	0.00013791764987304824	-1.6991056195425815e-06	-6.548741822587525e-25	-0.0	0.0	0.0	0.0	0.0008347800289005514
cg16403635	3.176655980349617e-32	-0.0	-0.0	-0.0	0.0	0.0	-0.0	2.3900863329765297e-05	-0.0	-0.0	-0.0	-0.00046269767296437496	-0.0	-0.0	-0.0	-0.0	6.520031772338292e-05	0.0	0.0	-0.0	0.0	0.0	-0.0	-0.0	-0.0	0.0	0.0	-0.0	-0.0	-0.0	6.137197722872072e-05	-0.0	-0.0	0.0	-0.0	0.0	-0.0	0.0	-0.0	0.0	-0.0	-0.0	0.0	-0.0	0.0	-0.0	0.0	0.0	0.0	-0.0	-0.0	-0.00046325372987278114	-0.0	0.0	0.0	-0.0	-0.0	-0.0	6.863398456395839e-21	-8.326282009109778e-05	1.4416093012539086e-05	-2.739829942025094e-24	0.0	-0.0	-0.0	-0.0	-0.0
cg05576953	-1.9646482503580792e-32	0.0	0.0	-0.0	-0.0	-0.0	0.0	1.1394007805685892e-05	0.0	0.0	-0.0	0.0005219089069334288	0.0	0.0	0.0	0.0	4.443696500779571e-05	-0.0	-0.0	-0.0	-0.0	0.0	0.0	0.0	-0.0	-0.0	-0.0	0.0	-0.0	-0.0	-0.0	-0.0	0.0	0.0	0.0	-0.0	0.0	0.0	-0.0	-0.0	-0.0	0.0	-0.0	0.0	0.0	-0.0	-0.0	0.0	-0.0	-0.0	-0.0	-0.00046937017917640477	0.0	-0.0	-0.0	-0.0	0.0	0.0	-2.1107930235984753e-21	-1.8587822922100167e-05	5.739029127968547e-06	4.533579359020895e-25	-0.0	0.0	0.0	0.0	0.0
cg13390332	5.880036281090792e-32	0.0	-0.0	-0.0	0.0	-0.0	0.0	1.58895060894429e-05	0.0	0.0	0.0	-0.00010106776995130619	-0.0	0.0	0.0	-0.0	-9.619110382613211e-05	-0.0	-0.0	-0.0	-0.0	0.0	0.0	-0.0	0.0	0.0	-0.0	-0.0	-0.0	-0.0	0.0	0.0	0.0	0.0	0.0	0.004834730301752057	-0.0	-0.0	-0.0	-0.0	0.0	0.0	-0.0	0.0	0.0	-0.0	-0.0	-0.0	-0.0	0.0	-0.0	-0.00026391562060585234	0.0	0.0	0.0	-0.0	0.0	0.0	1.4377148692416652e-21	4.2228226800967055e-05	5.848136349684247e-06	-2.776274050544383e-25	-0.0	0.0	0.0	0.0	0.0015082221411180058
cg15121814	-1.0247776359385459e-33	-0.0	-0.0	-0.0	-0.0	0.0	0.0	2.2042585387585363e-05	-0.0	0.0	0.0	0.00021626563128583992	0.0	-0.0	-0.0	0.0	-5.3795472791476714e-05	-0.0	0.0	-0.0	0.0	-0.0	0.0	0.0	0.0	0.0	0.0	0.0	-0.0	-0.0	-0.0	0.0	0.0	-0.0	-0.0	-0.0	-0.0	-0.0	-0.0	0.0	-0.0	-0.0	-0.0	-0.0	-0.0	0.0	-0.0	0.0	0.0	-0.0	0.0	0.00031093406943483024	0.0	0.0	0.0	0.0	0.0	0.0	-2.0362867044736612e-22	-0.0	2.9265557841318858e-06	1.1040257676146007e-24	0.0	0.0	0.0	0.0	-0.0
cg13100097	9.294531014453465e-32	-0.0	0.0	0.0008730844605881254	-0.0	0.0	-0.0	-1.0887754770643191e-05	-0.0	0.0	0.0	0.0004272838481495272	0.0	0.0	0.0	0.0	-0.00024273810205762162	0.0	-0.0	-0.0	-0.0	-0.0	0.0	0.0	0.0	-0.0	-0.0	-0.0	0.0	-0.0	-0.0	0.0	-0.0	0.0	-0.0	0.0	0.0	-0.0	-0.0	-0.0	0.0	0.0	-0.0	-0.0	0.0	0.0	0.0	0.0	-0.0	-0.0	-0.00031188787739165407	-0.000263083878682694	-0.0	0.0	-0.0	0.0	0.0	-0.0	-3.1238882339067566e-21	5.017618231577436e-05	6.469953389463473e-06	1.331981212699313e-24	-0.0	-0.0	-0.0	0.0	-0.0
cg25560333	2.8367633158853035e-33	-0.0	-0.0	-0.0	-0.0	-0.0	-0.0	-4.6156842624290865e-07	0.0	0.0	0.0	-0.00046992878270715586	-3.521582776043713e-05	-0.0	-0.0	0.0	2.299641775538409e-05	-0.0	0.0	-0.0	0.0	-0.0	0.0	-0.0	0.0	-0.0	-0.0	-0.0	0.0	0.0	-0.0	-0.0	0.0	-0.0	-0.0	-0.0004959597595209741	-0.0	0.0	0.0	0.0	-0.0	-0.0	0.0	0.0	-0.0	-0.0	-0.0	-0.0	0.0	7.0059188874611295e-06	-0.0	-0.00051767574994783	-0.0	-0.0	-0.0	0.0	0.0	-0.0	-9.051531710049006e-21	-8.110002091350605e-06	5.587732687395482e-06	3.1859590646904812e-24	-0.0	0.0	-0.0	-0.0	0.0
cg14629755	6.390538349608106e-32	-0.0	0.0	0.0	-0.0	-0.0	0.0	-2.1838502710798694e-06	0.0	-0.0	-0.0	-0.0001089995998835147	-0.0	-0.0	-0.0	-0.0	-9.221936406596252e-05	-0.0	0.0	-0.0	0.0	-0.0	-0.0	-0.0	0.0	0.0	-0.0	-0.0	-0.0	0.0	0.0	-0.0	-0.0	-0.0	-0.0	0.0	0.0	0.0	0.0	-0.0	-0.0	0.0	0.0001983812229218228	0.0	0.0	-0.0	-0.0	-0.0	0.0	0.0	0.0	-0.0004392564479816599	0.0	0.0	-0.0	0.0	0.0	-0.0	6.3401205593316764e-21	2.1830602303461418e-05	2.959076797927816e-05	-3.589934474917082e-24	-0.0	-0.0	-0.0	-0.0	-0.0
cg17382550	-5.917116495245935e-32	-0.0	0.0	-0.0	-0.0	-0.0	0.0	-1.7381767396214765e-05	-0.0	0.0	0.0	0.00033192342807857137	0.0	-0.0	0.0	0.0	-8.707408763571219e-05	-0.0	-0.0	0.0	-0.0	-0.0	-0.0	-0.0	0.0	0.0	-0.0	0.0	-0.0	-0.0	-0.0	0.0	-0.0	-0.0	0.0	-0.0	0.0	0.0	0.0	-0.0	-0.0	-0.0	0.0	-0.0	0.0	0.0	0.0	-0.0	-0.0	-0.0	0.0	0.0008503204477894585	0.0	0.0	-0.0	-0.0	0.0	-0.0	-5.710541639940145e-21	1.903499248990736e-05	1.1857421597100931e-05	4.689820217836533e-24	-0.0	0.0	-5.512703374124747e-06	-0.0	0.0
cg13310354	3.650452304841602e-33	-0.0	-0.0	0.0	-0.0	-0.0	0.0	1.788789263813926e-05	0.0	0.0	0.0	0.0011473402417802314	0.0	0.0	0.0	0.0	1.1411299312664809e-05	0.0	-0.0	-0.0	0.0	-0.0	0.0	0.0	-0.0	-0.0	0.0	-0.0	-0.0	-0.0	-0.0	0.0	-0.0	0.0	-0.0	-0.0	-0.0	-0.0	-0.0	0.0	-0.0	0.0	-0.0	-0.0	0.0	-0.0	0.0	-0.0	-0.0	0.0	-0.0	-0.0002007102572809805	0.0	-0.0	-0.0	-0.0	0.0	0.0	-1.3926834130236028e-21	-0.0	6.3038887000585545e-06	1.771249761477299e-24	0.0	-0.0	-0.0	0.0	-0.0
cg07442408	-9.485116916614362e-32	0.0	0.0	0.0	-0.0	-0.0	-0.0	-6.572623903779052e-07	-0.0	-0.0	-0.0	-0.0004558212163065977	0.0	0.0	0.0	0.0	-9.212593711739218e-05	0.0	-0.0	-0.0	0.0	0.0	0.0	0.0	0.0	0.0	-0.0	0.0	-0.0	-0.0	-0.0	-0.0	0.0	-0.0	-0.0	-0.0	-0.0	0.0	0.0	-0.0	-0.0	0.0	-0.0	0.0	0.0	-0.0	0.0	-0.0	0.0	0.0	-0.0	0.0004218238810883334	0.0	-0.0	0.0	0.0	-7.189149372373127e-08	-0.0	-1.515223049164247e-21	0.0	1.542917867229626e-05	-7.043504045453818e-26	0.0	0.0	-5.964151160045935e-06	0.0	0.0
cg15974761	-9.392241603165714e-32	0.0	-0.0	-0.0	-0.0	0.0	-0.0	-1.2494707016639176e-05	-0.0	0.0	0.0	0.0	0.0	0.0	-0.0	0.0	7.69432899963032e-05	0.0	-0.0	0.0	0.0	-0.0	-0.0	-0.0	0.0	-0.0	-0.0	-0.0	0.0	-0.0	2.632168211021681e-05	0.0	-0.0	-0.0	0.0	0.0	-0.0	0.0	0.0	0.0	-0.0	-0.0	0.0	0.0	-0.0	0.0	0.0	-0.0	-0.0	-0.0	-0.0	0.00014076466256831427	-0.0	0.0	-0.0	0.0	0.0	0.0	8.361225753683009e-22	0.0	3.0739444627184705e-05	-3.089650979952546e-25	-0.0	0.0	-0.0	0.0	0.0
cg16321280	-2.2444627020380978e-32	0.0	-0.0	0.0	0.0	0.0	0.0	6.600157838254637e-06	0.0	0.0	0.0	-0.0002604388850939805	-1.4592857127772614e-05	-0.0	0.0	0.0	4.011380863316504e-05	-0.0	0.0	0.0	-0.0	-0.0	0.0	0.0	0.0	-0.0	0.0	-0.0	-0.0	-0.0	-0.0	0.0	-0.0	-0.0	0.0	0.0	-0.0	0.0	0.0	-0.0	-0.0	0.0	0.0	0.0	0.0	-0.0	0.0	-0.0	0.0	0.0	0.0	0.00016569463966689712	-0.0	-0.0	-0.0	0.0	-0.0	-0.0	-2.4035337989269777e-21	7.595906658087315e-05	1.2229982803188856e-05	1.829111313682395e-24	0.0	0.0	-8.29434528606387e-06	-0.0	-0.0010339544741738895
cg03840520	-5.698601757719742e-33	-0.0	0.0	0.0	0.0	0.0	-0.0	1.0446660007139702e-05	0.0	0.0	0.0	0.0007741970099574723	0.0	0.0	0.0	0.0	-1.0477582317272545e-05	-0.0	-0.0	-0.0	0.0	0.0	0.0	0.0	0.0	0.0	0.0	0.0	0.0	0.0	0.0	0.0	0.0	0.0	-0.0	0.0	-0.0	-0.0	0.0	0.0	-0.0	0.0	0.0	0.0	0.0	-0.0	0.0	-0.0	-0.0	-0.0	-0.0	-0.00020103716280110424	-0.0	0.0	-0.0	0.0	0.0	0.0	-3.513580909977047e-21	-0.00010847451298408154	1.82695826485128e-05	1.234341110435045e-24	0.0	0.0	-0.0	-0.0	-0.0005239048152151857
cg01402613	8.299090869327531e-32	0.0	0.0	-0.0	-0.0	-0.0	0.0	2.2643868907841208e-07	-0.0	0.0	0.0	0.0011312883365668517	0.0	0.0	0.0	-0.0	5.8508494718570413e-05	0.0	0.0	0.0	-0.0	-0.0	0.0	0.0	-0.0	0.0	-0.0	-0.0	-0.0	0.0	-0.0	-0.0	-0.0	0.0	0.0	0.0	-0.0	-0.0	-0.0	-0.0	0.0	0.0	0.0	-0.0	0.0	0.0	0.0	0.0	-0.0	-0.0	0.0	-5.4533346873054844e-05	-0.0	0.0	-0.0	0.0	0.0	-0.0	-1.4920350623279404e-21	4.525301345134533e-05	6.295616445993924e-06	8.06948649762162e-25	-0.0	-0.0	-2.161177638998023e-07	0.0	0.0
cg20271095	9.574217960973185e-33	-0.0	0.0	1.1268852443172214e-05	0.0	-0.0	0.0	3.8718725278636205e-06	0.0	-0.0	-0.0	0.0004988062257074548	0.0	-0.0	-0.0	0.0	-7.130798435722295e-06	-0.0	0.0	0.0	-0.0	0.0	-0.0	-0.0	-0.0	0.0	-0.0	0.0	0.0	0.0	0.0	-0.0	-0.0	-0.0	0.0	0.0	0.0	-0.0	-0.0	0.0	-0.0	0.0	-0.0	0.0	-0.0	-0.0	-0.0	-0.0	-0.0	-0.0	0.0	-5.4142105563075206e-05	0.0	0.0	0.0	-0.0	-0.0	0.0	-1.7649969078232492e-21	7.934034699141532e-05	-5.716832376836284e-06	1.5291986579191118e-24	0.0	0.0	-0.0	-0.0	0.0
cg03597484	-1.7950380153733627e-32	0.0	-0.0	0.0003426113383594292	-0.0	0.0	0.0	7.916675215193845e-06	0.0	0.0	0.0	0.0013276679108856927	7.453019396580989e-05	0.0	0.0	0.0	0.00020620367861823207	0.0	-0.0	0.0	-0.0	-0.0	0.0	0.0	0.0	-0.0	-0.0	-0.0	-0.0	0.0	0.0	-0.0	0.0	0.0	0.0	-0.0	-0.0	-0.0	-0.0	0.0	0.0	0.0	-0.0	0.0	0.0	-0.0	-0.0	0.0	0.0	0.0	-0.0	0.000232397310405066	-0.0	0.0	-0.0	0.0	0.0	0.0	-1.823930642736339e-21	-0.0002422428187081463	-1.2595436963624224e-06	5.254054996116357e-25	0.0	-0.0	-0.0	0.0	-0.0
cg01663440	-3.8373270840662064e-32	0.0	0.0	0.0	0.0	0.0	0.0	2.5543385051758588e-05	-0.0	0.0	0.0	-0.0001123941100396883	-0.0	-0.0	-0.0	0.0	0.0001515681518234824	0.0	-0.0	0.0	-0.0	0.0	-0.0	-0.0	-0.0	-0.0	-0.0	0.0	0.0	0.0	0.0	0.0	-0.0	-0.0	-0.0	-0.0	-0.0	0.0	0.0	-0.0	0.0	-0.0	0.0	0.0	0.0	-0.0	0.0	-0.0	0.0	0.0	0.0	1.4807811394011198e-05	-0.0	0.0	0.0	0.0	0.0	-0.0	-3.9865531833937976e-22	-4.2022998771822746e-05	-9.390784057539017e-06	3.284074618319186e-25	-0.0	0.0	-0.0	-0.0	-0.0
cg10217152	6.677902804986066e-32	-0.0	0.0	-0.0	0.0	-0.0	0.0	-3.7817411965536846e-05	0.0	0.0	0.0	-0.00010147492995028331	0.0	0.0	0.0	0.0	-5.386488519713735e-05	-0.0	-0.0	0.0	-0.0	-0.0	0.0	0.0	-0.0	0.0	0.0	0.0	-0.0	-0.0	-0.0	-0.0	0.0	0.0	0.0	0.0	-0.0	-0.0	-0.0	0.0	-0.0	-0.0	-0.0	0.0	-0.0	0.0	0.0	0.0	0.0	0.0	0.0	-1.926441047482268e-05	-0.0	-0.0	-0.0	0.0	4.238209611531628e-05	-0.0	-8.188864878223823e-21	0.0001316407157839131	2.5889638517064373e-06	5.118607338996739e-24	-0.0	0.0	-0.0	0.0	0.0
cg11200917	1.0138128688247125e-32	-0.0	-0.0	0.0	0.0	-0.0	0.0	-2.7364374389833145e-05	-0.0	0.0	0.0	5.405384611393914e-05	0.0	-0.0	0.0	0.0	-0.00013474764305519213	-0.0	-0.0	-0.0	-0.0	0.0	-0.0	-0.0	-0.0	0.0	-0.0	0.0	0.0	-0.0	0.0005880579574102638	-0.0	0.0	0.0	0.0	0.0	-0.0	0.0	-0.0	-0.0	0.0	0.0	0.0	0.0	0.0	-0.0	-0.0	-0.0	0.0	0.0	-0.0	0.0003462323546578176	0.0	0.0	0.0	-0.0	-0.0	-0.0	-2.6891069770814794e-21	0.0001115896553160701	1.0603944945819548e-05	-1.267226413630181e-25	-0.0	-0.0	-0.0	0.0	0.0002537050510389096
cg03564338	-1.4965435110938057e-33	0.0	2.8984630727917322e-05	0.0	-0.0	-0.0	0.0	1.3451940793037453e-05	0.0	0.0	-0.0	-0.00012996951043807352	0.0	0.0	0.0	-0.0	7.9805569786932e-05	-0.0	0.0	-0.0	0.0	-0.0	0.0	0.0	0.0	-0.0	-0.0	-0.0	-0.0	0.0	-0.0	-0.0	0.0	-0.0	-0.0	-0.0	-0.0	0.0	0.0	0.0	0.0	0.0	-0.0	0.0	-0.0	0.0	0.0	0.0	0.0	0.0	-0.0	3.0408998311112814e-05	0.0	-0.0	-0.0	0.0	0.0	-0.0	3.7351679431336607e-22	4.127991388426591e-05	1.7068077962125806e-05	-1.9229518408553396e-24	0.0	-0.0	-3.085349604774062e-06	0.0	0.0
cg04935881	-1.1400823136573493e-32	0.0	0.0	8.228181816792118e-05	0.0	-0.0	0.0	2.403959038725907e-05	-0.0	0.0	0.0	0.0005883072243410431	0.0	0.0	0.0	-0.0	6.848154758594905e-05	0.0	-0.0	0.0	0.0	0.0	-0.0	-0.0	0.0	-0.0	-0.0	0.0	-0.0	-0.0	-0.0	0.0	0.0	0.0	0.0	0.0	-0.0	-0.0	0.0	0.0	-0.0	0.0	-0.0	0.0	0.0	0.0	0.0	-0.0	-0.0	-0.0	-0.0	0.00035950985459095463	-0.0	0.0	-0.0	0.0	0.0	-0.0	-4.283865416177992e-21	-1.832668512062423e-05	-5.7192506442574825e-06	3.2606545647181378e-24	-0.0	0.0	-0.0	-0.0	0.0
cg16434529	-2.6505273150991105e-32	0.0	-0.0	0.0	0.0	-0.0	0.0	5.220817943575024e-05	-0.0	0.0	0.0	3.74017812082402e-05	-0.0	0.0	0.0	0.00048108858291722286	0.0002937937413507723	-0.0	0.0	0.0	-0.0	0.0	0.0	-0.0	-0.0	-0.0	0.0	-0.0	0.0	-0.0	0.0	-0.0	0.0	0.010737879989334075	0.0	0.0	-0.0	-0.0	-0.0	0.0	0.0	0.0	-0.0	0.0	0.0	0.0	0.0	0.0	-0.0	-0.0	0.0	0.0012597430473734281	-0.0	0.0	0.0	-0.0	-0.0	0.0	-1.6116869839304653e-21	0.0	-2.0714314373572412e-07	-1.0138274650248473e-24	-0.0	-0.0	-0.0	0.0	0.0004035849275478161
cg22988572	3.629251519141181e-32	-0.0	0.0	-0.0	-0.0	-0.0	-0.0	-3.9484123705812805e-06	-0.0	0.0	0.0	7.765560784020694e-06	0.0	0.0	0.0	0.0	-0.00011213108838255629	-0.0	0.0	-0.0	0.0	0.0	0.0	0.0	-0.0	0.0	0.0	0.0	-0.0	-0.0	-0.0	0.0	0.45456297688957864	-0.0	-0.0	-0.0	0.0	0.0	0.0	0.0	-0.0	-0.0	-0.0	0.0	-0.0	-0.0	0.0	0.0	0.0	0.0	0.0	-0.0006092693148641277	-0.0	0.0	-0.0	0.0	0.0	-0.0	-1.0083833591918448e-21	3.529992365976319e-05	3.2464125451415003e-06	-8.279412794236956e-26	0.0	0.0	-0.0	-0.0	0.0
cg25743268	-2.4226066832740324e-33	-0.0	-0.0	-0.0	0.0	-0.0	0.0	3.4744568733473878e-06	0.0	0.0	0.0	-0.0002087818669683037	-0.0	0.0	0.0	0.0	-1.7414949910967386e-05	-0.0	-0.0	0.0	-0.0	0.0	0.0	0.0	-0.0	0.0	0.0	0.0	-0.0	-0.0	0.0	0.0	-0.0	0.0	-0.0	0.0	0.0	-0.0	-0.0	0.0	0.0	-0.0	0.0	0.0	0.0	-0.0	0.0	0.0	0.0	-0.0	0.0	0.0010365358999504957	0.0	-0.0	0.0	-0.0	-0.0	0.008046066938251252	5.523740582471954e-21	0.0	3.813486655899196e-06	-1.1537339638348493e-24	0.0	0.0	-0.0	0.0	-0.0
cg02428538	8.033767885860351e-33	-0.0	-0.0	0.0	-0.0	0.0	-0.0	-2.5468387157442482e-05	-0.0	0.0	-0.0	-0.0002884804076546676	-0.0	0.0	0.0	0.0	-0.00011951553089278538	-0.0	0.0	-0.0	-0.0	-0.0	-0.0	0.0	-0.0	0.0	0.0	0.0	-0.0	-0.0	0.0	0.0	-0.0	0.0	0.0	0.0	-0.0	0.0	0.0	-0.0	0.0	0.0	0.0	0.0	-0.0	-0.0	-0.0	-0.0	0.0	0.0	-0.0	-0.0008172418003478326	-0.0	-0.0	-0.0	-0.0	-1.6972785001281917e-05	-0.0	7.319190533041451e-21	-0.0	2.4976261842579572e-06	-4.157149361035216e-24	0.0	-0.0	0.0	0.0	-0.0004776669180063323
cg17883866	-1.0646419512563907e-32	0.0	0.0	0.0	-0.0	-0.0	0.0	1.567384683102858e-05	-0.0	0.0	0.0	-2.7749055008317862e-05	-0.0	-0.0	-0.0	0.0	2.135915963586186e-05	0.0	-0.0	0.0	-0.0	-0.0	0.0	0.0	0.0	-0.0	0.0	0.0	-0.0	-0.0	-0.0	0.0	-0.0	-0.0	-0.0	-0.0	-0.0	-0.0	0.0	0.0	0.0	-0.0	0.0	0.0	-0.0	-0.0	0.0	-0.0	0.0	-0.0	-0.0	-0.0001355501351659608	0.0	-0.0	0.0	-0.0	-0.0	0.0	-9.474345974285233e-21	4.915775391215758e-06	8.074440067421637e-06	2.095159775936556e-24	-0.0	-0.0	-1.1231083895218593e-05	0.0	-0.0
cg26705737	5.013239916790279e-32	-0.0	-0.0	-0.0	-0.0	0.0	0.0	1.6425089601084676e-05	-0.0	-0.0	0.0	0.00010434258262615781	0.0	-0.0	-0.0	0.0	6.542037853255043e-05	0.0	0.0	0.0	-0.0	-0.0	0.0	0.0	0.0	-0.0	0.0	0.0	-0.0	-0.0	0.0	-0.0	-0.0	0.0	-0.0	-0.0	0.0	-0.0	-0.0	0.0	-0.0	-0.0	-0.0	0.0	0.0	-0.0	-0.0	0.0	0.0	-0.0	-0.0	5.3390903539793307e-05	-0.0	-0.0	-0.0	0.0	-0.0	-0.0	1.1962929500143724e-22	-6.838998617251621e-06	1.9198377370943965e-06	-1.613503039559902e-25	-0.0	0.0	0.0	-0.0	0.0
cg00064794	1.714731561903751e-32	-0.0	0.0	0.0	-0.0	-0.0	0.0	1.1423680402046371e-05	-0.0	-0.0	0.0	0.00029471183833370906	0.0	-0.0	0.0	-0.0	-0.00041342460332502895	0.0	0.0	0.0	0.0	0.0	0.0	0.0	-0.0	0.0	-0.0	-0.0	0.0	0.0	0.0	0.0	0.0	0.0	0.0	0.0	0.0	0.0	0.0	-0.0	0.0	-0.0	-0.0	0.0	0.0	-0.0	-0.0	-0.0	-0.0	-0.0	-0.0	0.00010328392511752536	0.0	0.0	0.0	-0.0	-0.0	0.0	7.522856616565731e-21	1.1651233925039157e-05	3.004875453597676e-05	-3.2516873636821395e-24	0.0	-0.0	5.282963756023938e-06	0.0	0.0
cg13321956	1.483717226047593e-32	0.0	0.0	0.0	-0.0	-0.0	0.0	4.110353912880316e-05	0.0	-0.0	-0.0	-0.0010003666968167399	-0.0	-0.0	-0.0	-0.0	-0.0002647899446794967	0.0	-0.0	-0.0	0.0	-0.0	0.0	-0.0	0.0	-0.0	-0.0	0.0	0.0	-0.0	-0.0	-0.0	0.0	-0.0	-0.0	-0.0	-0.0	0.0	-0.0	0.0	0.0	0.0	-0.0	0.0	-0.0	-0.0	0.0	-0.0	-0.0	-0.0	-0.00045416584565514685	-1.69010121265239e-05	-0.0	0.0	-0.0	-0.0	-0.0	-0.0	6.200358836618619e-21	-4.928383808159006e-05	-1.5136145718504056e-05	-3.5388683446817944e-24	0.0	0.0	0.0	-0.0	0.0007161223800715235
cg17154926	9.096412100377951e-32	0.0	0.0	-0.0	0.0	0.0	-0.0	-3.0086388719866743e-06	0.0	-0.0	-0.0	-0.0003154087418493775	-0.0	-0.0	0.0	-0.0	-7.902364258803985e-05	-0.0	-0.0	0.0	-0.0	0.0	-0.0	-0.0	0.0	0.0	-0.0	-0.0	0.0	0.0	0.0	-0.0	-0.0	-0.0	0.0	0.0	-0.0	0.0	0.0	0.0	-0.0	0.0	0.0	0.0	0.0	-0.0	-0.0	-0.0	0.0	0.0	0.0	-0.0001257965330011694	0.0	-0.0	-0.0	-0.0	-0.0	-0.0	5.1849119438075665e-23	4.252706822234267e-05	-8.696079405930982e-07	6.535846149154165e-25	0.0	0.0	0.0	-0.0	0.0
cg04200224	-6.597434941779844e-32	0.0	-0.0	-0.0	0.0	-0.0	0.0	2.616312030142053e-05	0.0	0.0	0.0	0.0006905387375111949	0.0	-0.0	0.0	-0.0	-0.00016267257211666585	0.0	0.0	0.0	-0.0	0.0	-0.0	-0.0	-0.0	0.0	-0.0	0.0	0.0	0.0	0.00019276455244013807	0.0	-0.0	0.0	-0.0	0.0	-0.0	0.0	-0.0	-0.0	0.0	0.0	-0.0	0.0	0.0	-0.0	0.0	0.0	-0.0	-0.0	-0.0	-0.0005734804592564981	-0.0	-0.0	-0.0	-0.0	-0.0	-0.0	2.544423102053105e-23	9.918663295438569e-06	-6.447018986756578e-06	-8.619005314467545e-25	0.0	0.0	-0.0	-0.0	-0.0
cg20940634	-4.242361594173268e-32	-0.0	-0.0	-0.0	-0.0	-0.0	0.0	-2.6298719408067196e-06	-0.0	0.0	0.0	0.00021043714789312378	0.0	0.0	0.0	0.0	0.00014983355025730566	-0.0	0.0	-0.0	0.0	-0.0	0.0	0.0	-0.0	-0.0	0.0	-0.0	0.0	0.0	0.0	-0.0	-0.0	-0.0	-0.0	0.0	-0.0	0.0	0.0	0.0	0.0	-0.0	-0.0	-0.0	0.0	0.0	0.0	0.0	0.0	0.0	-0.0	0.00031331124347790546	0.0	-0.0	0.0	0.0	0.0	-0.0	2.8100158615941077e-22	2.8676643694327833e-06	-2.244411554296899e-05	-2.767819841828107e-25	-0.0	-0.0	0.0	-0.0	-7.673998733057302e-05
cg13319870	-7.747206849180428e-32	-0.0	0.0	-0.0	-0.0	0.0	-0.0	2.0399722412596797e-05	0.0	0.0	0.0	0.0014833185091637205	-0.0	0.0	0.0	-0.0	0.00010581514181953369	-0.0	0.0	0.0	-0.0	0.0	-0.0	-0.0	-0.0	0.0	0.0	0.0	0.0	-0.0	0.0	-0.0	0.0	0.0	0.0	0.0	0.0	0.0	0.0	0.0	-0.0	-0.0	0.0	-0.0	0.0	0.0	0.0	-0.0	0.0	0.0	0.0	-0.00044509293099943305	0.0	0.0	0.0	-0.0	-0.0	0.0	5.2146356625549454e-21	6.133620558967058e-06	9.323470009323532e-06	-3.604170059584061e-24	0.0	0.0	5.5897693222909e-06	-0.0	-0.0
cg08209606	5.628448233524085e-33	0.0	-0.0	-0.0	-0.0	-0.0	0.0	-2.1959184562532725e-05	0.0	0.0	-0.0	-0.0005050838589906498	-0.0	-0.0	-0.0	-0.0	3.291957155739299e-05	-0.0	-0.0	-0.0	-0.0	-0.0	-0.0	-0.0	0.0	0.0	-0.0	-0.0	-0.0	-0.0	-0.0	0.0	-0.0	0.0	-0.0	-0.0	0.0	0.0	0.0	0.0	-0.0	0.0	0.0	0.0	0.0	-0.0	-0.0	0.0	0.0	0.0	-0.0	-0.0003656384479287859	-0.0	0.0	-0.0	-0.0	-0.0	-0.0	2.462847366184072e-21	-6.061952752235426e-06	1.021703173321753e-05	-9.696109768835678e-25	0.0	-0.0	-0.0	-0.0	0.0
cg10895944	-3.9506680129691807e-32	-0.0	0.0	-0.0	0.0	0.0	0.0	-4.098309789510563e-06	-0.0	0.0	0.0	-0.00018739718824992412	-0.0	-0.0	-0.0	-0.0	-4.8351780642101076e-05	-0.0	-0.0	-0.0	0.0	-0.0	0.0	0.0	-0.0	0.0	0.0	0.0	-0.0	0.0	-0.0	0.0	0.0	-0.0	-0.0	-0.0	-0.0	0.0	0.0	0.0	0.0	0.0	-0.0	-0.0	0.0	-0.0	0.0	0.0	0.0	-0.0	3.838091398399563e-05	0.00021813481324912037	0.0	0.0	-0.0	0.0	0.0	-0.0	7.449656068158839e-22	-7.249264140010375e-05	-9.286626833428763e-06	5.3160140784263525e-25	-0.0	-0.0	-1.0541295330508747e-05	0.0	0.0
cg11678118	-7.24610213379961e-32	0.0	0.0	-0.0	-0.0	-0.0	-0.0	-6.952489649532521e-06	-0.0	0.0	0.0	0.001966092992675452	4.166018215090368e-05	0.0	0.0	0.0	0.0001795072926163701	-0.0	-0.0	0.0	0.0	-0.0	0.0	0.0	0.0	-0.0	-0.0	-0.0	0.0	0.0	-0.0	0.0	-0.0	-0.0	0.0	0.0	0.0	-0.0	0.0	-0.0	0.0	0.0	0.0	-0.0	-0.0	0.0	0.0	0.0	0.0	0.0	-0.0	-0.000294720329256618	-0.0	0.0	-0.0	-0.0	-0.0	-0.0	-1.991125078154229e-21	-2.809711294504702e-06	6.7638168599959335e-06	2.239110024746614e-24	-0.0	-0.0	-0.0	0.0	0.0
cg01700504	-8.73858687790718e-33	-0.0	0.0	-0.0	-0.0	0.0	-0.0	-2.5591511516265743e-06	-0.0	-0.0	-0.0	-0.0017783823247303039	-0.0	-0.0	-0.0	0.0	0.0	0.0	0.0	-0.0	0.0	-0.0	0.0	0.0	-0.0	-0.0	0.0	0.0	-0.0	0.0	-0.0	0.0	-0.0	-0.0	-0.0	-0.0	0.0	0.0	0.0	0.0	0.0	-0.0	0.0	-0.0	0.0	0.0	-0.0	0.0	-0.0	-1.0671173706552362e-05	0.0	-0.0001298159857243009	0.0	-0.0	0.0	0.0	3.670368420651229e-05	0.0	-3.681745444687555e-21	-8.891212075226845e-05	6.908767125607023e-06	1.8641399427545647e-24	-0.0	0.0	-8.71985341302842e-06	-0.0	-0.0
cg07330429	1.7200141561100173e-33	-0.0	0.0	0.0	-0.0	0.0	-0.0	3.0859787043260543e-06	-0.0	0.0	-0.0	-0.0002955203066909729	-0.0	-0.0	-0.0	-0.0	-8.094080339728771e-05	-0.0	-0.0	-0.0	0.0	-0.0	0.0	-0.0	-0.0	-0.0	-0.0	-0.0	0.0	0.0	-0.0	0.0	-0.0	-0.0	-0.0	-0.0	-0.0	0.0	0.0	-0.0	0.0	0.0	0.0	-0.0	-0.0	0.0	0.0	-0.0	-0.0	-0.0	0.0	-0.00014348007021092917	0.0	-0.0	-0.0	-0.0	0.0	-0.0	-3.74566002325083e-23	1.4888649410134055e-05	-2.3868607293110815e-05	-2.8432835669079024e-25	-0.0	0.0	-0.0	-0.0	0.0
cg13859589	4.604274323288826e-33	-0.0	-0.0	0.0	-0.0	0.0	-0.0	2.663077159989176e-06	0.0	-0.0	-0.0	-0.0010717740529734337	-3.56565992015107e-05	-0.0	0.0	0.0	0.00011568653820022621	-0.0	-0.0	0.0	-0.0	-0.0	-0.0	-0.0	-0.0	0.0	0.0	0.0	-0.0	0.0	0.0	0.0	-0.0	0.0	0.0	0.0	-0.0	0.0	0.0	0.0	0.0	-0.0	0.0	0.0	0.0	-0.0	-0.0	0.0	-0.0	-0.0	0.0	-0.0004837621535032277	0.0	0.0	0.0	0.0	-0.0	0.0	6.749168958875297e-21	-0.00013053235361560586	4.5416060124886364e-06	-3.3033161044644252e-24	0.0	0.0	0.0	-0.0	-0.0
cg05796018	8.854657113734933e-33	0.0	0.0	0.0	0.0	-0.0	0.0	2.834509895494673e-06	0.0	0.0	0.0	0.0003736624823816235	0.0	0.0	0.0	-0.0	0.00014043085656385818	-0.0	-0.0	0.0	-0.0	0.0	-0.0	-0.0	0.0	0.0	-0.0	-0.0	0.0	-0.0	0.0	-0.0	-0.0	-0.0	0.0	0.0	-0.0	0.0	0.0	0.0	0.0	0.0	0.0	0.0	0.0	-0.0	-0.0	-0.0	0.0	-0.0	-0.0	-0.0	0.0	-0.0	0.0	-0.0	-0.0	0.0	-4.2947277538801506e-21	-5.784476975683271e-07	-1.5859358105568492e-06	2.789132367770181e-24	0.0	-0.0	-8.233032878794027e-07	0.0	0.0
cg16556892	1.798143172635136e-32	0.0	-0.0	-0.0	0.0	0.0	-0.0050910447613546775	-1.5801733692578842e-05	-0.0	-0.0	-0.0	9.885738708484894e-06	0.0	-0.0	-0.0	0.0	7.442212454157394e-05	-0.0	0.0	0.0	-0.0	0.0	0.0	-0.0	0.0	-0.0	-0.0	0.0	0.0	-0.0	0.0	0.0	0.0	-0.0	0.0	0.0	-0.0	-0.0	0.0	0.0	-0.0	0.0	-0.0	-0.0	-0.0	0.0	-0.0	-0.0	-0.0	-0.0	-0.0	-1.63363289816663e-05	-0.0	0.0	0.0	0.0	-0.0	-0.0	-6.4486398473275115e-21	-4.0118536753250426e-05	-1.5478719487997312e-06	2.377504005790146e-24	-0.0	0.0	-0.0	-0.0	0.0
cg20800664	-8.536002434404379e-32	-0.0	-0.0	-0.0	0.0	0.0	-0.0	1.2009293307371171e-05	0.0	-0.0	-0.0	-0.0008299584767365542	-2.566048479565797e-05	-0.0	0.0	0.0	8.716902500131351e-05	-0.0	-0.0	0.0	-0.0	0.0	-0.0	-0.0	-0.0	0.0	0.0	-0.0	0.0	-0.0	-0.0	0.0	-0.0	0.0	0.0	0.0	-0.0	-0.0	-0.0	0.0	0.0	-0.0	0.0	0.0	0.0	-0.0	-0.0	-0.0	0.0	3.1927762997840745e-05	0.0002131337724810541	-0.00014802063137507249	-0.0	-0.0	0.0	0.0	0.0	-0.0	-2.5000390349188133e-21	3.415636525340747e-05	-2.6772848820027802e-05	-4.079607119978351e-26	0.004252194292752431	0.0	8.438601239395477e-06	-0.0	0.0
cg24426691	-5.9711829256532e-32	-0.0	-0.0	0.00013024207238402863	0.0	-0.0	0.0	-1.953459537967223e-05	-0.0	-0.0	-0.0	-0.00045979671898845726	0.0	-0.0	-0.0	-0.0	8.055303123241894e-05	-0.0	-0.0	-0.0	-0.0	0.0	0.0	0.0	-0.0	0.0	-0.0	0.0	0.0	0.0	0.0	-0.0	-0.0	0.0	-0.0	0.0	-0.0	-0.0	-0.0	0.0	0.0	0.0	-0.0	0.0	-0.0	-0.0	-0.0	-0.0	-0.0	0.0	0.0	0.0	-0.0	-0.0	0.0	-0.0	0.0	0.0	5.42400138175713e-22	4.7898933579833206e-05	2.0364568333643977e-06	-8.141169144839157e-25	-0.0	-0.0	-8.926859671085024e-06	0.0	-0.0
cg14570799	2.241567033108609e-33	0.0	0.0	0.0	0.0	-0.0	0.0	-3.318646523481878e-06	0.0	0.0	0.0	8.267920662936845e-05	-0.0	0.0	0.0	0.0	0.00010311644561289482	-0.0	-0.0	-0.0	-0.0	0.0	0.0	0.0	0.0	0.0	0.0	0.0	-0.0	-0.0	-0.0	-0.0	-0.0	0.0	0.0	-0.0	-0.0	0.0	-0.0	-0.0	0.0	0.0	-0.0	0.0	0.0	-0.0	0.0	-0.0	-0.0	-0.0	-0.0	-0.00029424904400102587	0.0	0.0	-0.0	0.0	-0.0	-0.0	3.383562460223399e-21	1.3070811829646258e-05	-3.849349140126452e-06	-1.7729648192425853e-24	0.0	0.0	-3.0027687295287335e-06	-0.0	-0.0002374087018337659
cg18016963	-5.033047093838477e-34	0.0	-0.0	0.0	-0.0	-0.0	0.0	-1.4334955842936072e-05	-0.0	0.0	0.0	0.0007314319054584013	0.0	0.0	-0.0	0.0	0.0002625115360526477	0.0	-0.0	-0.0	0.0	-0.0	0.0	0.0	0.0	-0.0	0.0	0.0	-0.0	0.0	0.0	-0.0	0.0	0.0	-0.0	0.0	-0.0	-0.0	-0.0	-0.0	0.0	0.0	0.0	0.0	0.0	-0.0	0.0	0.0	0.0	0.0	-0.0	-0.0006767537467792696	-0.0	-0.0	-0.0	-0.0	1.276748942869565e-05	-0.0	-6.631819128151697e-21	-4.014269457747801e-06	7.732559330605315e-06	3.07975089115367e-24	-0.0	-0.0	-7.3878869515631285e-06	0.0	-0.0
cg00231192	-2.8228147049196557e-32	0.0	-0.0	-0.0	0.0	0.0	-0.0	-1.3436781990848665e-06	0.0	0.0	0.0	0.000342213506206606	0.0	0.0	0.0	-0.0	-0.0002542909906275453	0.0	-0.0	-0.0	-0.0	-0.0	0.0	-0.0	0.0	-0.0	-0.0	0.0	-0.0	-0.0	0.0	0.0	0.0	-0.0	-0.0	0.0	-0.0	0.0	0.0	-0.0	0.0	0.0	-0.0	-0.0	0.0	0.0	0.0	-0.0	0.0	0.0	-0.0	0.00022403586345060974	0.0	-0.0	0.0	-0.0	-0.0	0.0	3.347359961980671e-21	5.078193294820406e-05	1.2433047298505425e-05	-2.533708861393247e-24	0.0	-0.0	-0.0	0.0	-0.0
cg09506691	1.438963282487778e-32	-0.0	-0.0	0.0	-0.0	-0.0	-0.0	-5.9464583686956615e-05	-0.0	-0.0	-0.0	0.0012343307117498885	0.0	0.0	-0.0	-0.0	6.031808937957681e-05	0.0	0.0	0.0	-0.0	-0.0	0.0	0.0	-0.0	-0.0	-0.0	-0.0	0.0	0.0	0.0004339791628036544	0.0	-0.0	-0.0	-0.0	0.0	-0.0	0.0	0.0	-0.0	-0.0	0.0	-0.0	-0.0	0.0	0.0	0.0	0.0	0.0	-0.0	-0.0	-0.00015201232165015132	-0.0	-0.0	-0.0	-0.0	-0.0	-0.0	3.1611341900817716e-21	-1.1630274269868926e-06	2.5654702163537042e-06	-2.3583816562207204e-24	-0.0	-0.0	4.723095356628237e-07	0.0	0.0
cg07317300	9.561374687943523e-32	0.0	0.0	0.0	-0.0	0.0	-0.014976041563207953	-2.7227257387524077e-05	-0.0	-0.0	-0.0	-0.001526537643881395	-8.772930709344268e-06	-0.0	-0.0	0.0	0.0001342539912279702	-0.0	0.0	0.0	-0.0	-0.0	0.0	0.0	0.0	-0.0	0.0	-0.0	-0.0	-0.0	6.187067434428143e-05	-0.0	0.0	0.0	0.0	0.0	0.0	0.0	0.0	-0.0	0.0	0.0	0.0	-0.0	-0.0	0.0	-0.0	0.0	-0.0	-0.0	0.0	8.822603148973473e-05	0.0	-0.0	0.0	0.0	-0.0	0.0	-6.382644130223328e-22	-3.4493629656094215e-05	9.802806541017571e-07	8.816221551101088e-25	0.0	0.0	0.0	-0.0	-0.0
cg10717001	5.641686444988459e-32	0.0	0.0	-0.0	0.0	-0.0	-0.0	3.3162777024922732e-06	0.0	-0.0	-0.0	-0.00012028757607348474	-0.0	-0.0	0.0	-0.0	0.00014413336084221452	-0.0	-0.0	-0.0	-0.0	0.0	0.0	-0.0	0.0	-0.0	-0.0	0.0	0.0	-0.0	-0.0	-0.0	-0.0	-0.0	-0.0	-0.0	-0.0	0.0	-0.0	-0.0	0.0	0.0	0.0	0.0	0.0	-0.0	-0.0	-0.0	0.0	0.0	-0.0	8.193974671889836e-06	0.0	0.0	0.0	-0.0	-0.0	-0.0	2.187757931542018e-21	-7.032671001467572e-06	8.461986319069976e-06	-1.349222257149468e-24	0.0	-0.0	0.0	0.0	0.0
cg10322460	1.1930267857530136e-31	0.0	0.0	0.0002511169513597957	-0.0	0.0	-0.0	1.2159001448276403e-06	-0.0	-0.0	-0.0	-4.464129182214297e-05	0.0	-0.0	0.0	-0.0	9.082901705334563e-05	0.0	0.0	-0.0	-0.0	-0.0	-0.0	0.0	0.0	-0.0	-0.0	-0.0	0.0	-0.0	-0.0	-0.0	-0.0	0.0	0.0	0.0	0.0	-0.0	-0.0	-0.0	0.0	0.0	0.0	0.0	0.0	-0.0	-0.0	0.0	-0.0	-0.0	-0.0	-0.0004035630912341024	0.0	0.0	-0.0	-0.0	-1.1975497445244125e-05	-0.0	6.334691988658464e-21	-1.8732906121258758e-05	3.6790871278684943e-06	-4.290855102301908e-24	-0.0	-0.0	-0.0	-0.0	-0.0
cg13349507	-1.1362233768481472e-31	0.0	0.0	-0.0	-0.0	0.0	-0.0	-1.1595240620791246e-05	0.0	-0.0	-0.0	-0.0009745802647630727	-0.0	-0.0	-0.0	0.0	9.451244015334737e-05	0.0	-0.0	0.0	0.0	-0.0	0.0	0.0	-0.0	0.0	0.0	0.0	-0.0	-0.0	-0.0	-0.0	-0.0	0.0	-0.0	-0.0	0.0	0.0	0.0	-0.0	-0.0	-0.0	0.0	-0.0	0.0	0.0	0.0	0.0	-0.0	0.0	0.0	0.0005249297556104278	0.0	0.0	0.0	0.0	0.0	-0.0	2.3751173832113348e-21	1.1364183617928908e-05	-1.1871451034357392e-05	-1.6303554251318238e-24	-0.0	0.0	-0.0	-0.0	-0.0
cg13912987	2.546757744368878e-33	-0.0	0.0	0.0	0.0	0.0	0.0	-1.0472295950881916e-06	0.0	0.0	0.0	0.0	0.0	-0.0	0.0	-0.0	-5.640191529703568e-05	-0.0	-0.0	0.0	-0.0	0.0	-0.0	-0.0	0.0	-0.0	-0.0	-0.0	0.0	0.0	-0.0	0.0	-0.0	-0.0	-0.0	0.0	-0.0	0.0	0.0	0.0	0.0	0.0	0.0	0.0	0.0	-0.0	-0.0	-0.0	0.0	-0.0	0.0	0.0002765192112796909	0.0	-0.0	-0.0	-0.0	-0.0	0.0	5.130020000190056e-22	4.215176949271031e-05	1.87154838042802e-06	1.1421583017276946e-24	0.0	0.0	-0.0	-0.0	-0.0
cg19502821	-6.203628735553226e-32	0.0	-0.0	-0.0	0.0	-0.0	-0.0	1.6005095996759536e-05	0.0	-0.0	-0.0	-0.00020944958997092577	0.0	0.0	0.0	0.0	0.0002651072223660659	-0.0	-0.0	0.0	0.0	0.0	0.0	0.0	0.0	0.0	0.0	0.0	0.0	-0.0	-0.0	-0.0	-0.0	0.0	0.0	-0.0	0.0	-0.0	-0.0	-0.0	0.0	0.0	0.0	0.0	0.0	-0.0	-0.0	-0.0	0.0	0.0	0.0	0.0006372761221189509	-0.0	0.0	0.0	-0.0	0.0	-0.0	-1.7733546888843955e-21	-2.4738710542681614e-05	-9.060751174946392e-07	1.3718048845545591e-24	0.0	0.0	0.0	0.0	-0.0
cg09989688	-5.5042906838176e-32	0.0	0.0	0.0	0.0	-0.0	0.04082458481477634	3.586685873480547e-05	-0.0	0.0	0.0	7.701833168750906e-05	-0.0	-0.0	0.0	-0.0	-0.0001341792850572338	-0.0	-0.0	0.0	0.0	0.0	0.0	0.0	0.0	-0.0	-0.0	-0.0	-0.0	-0.0	-0.00016276568385091298	0.0	0.0	0.0	-0.0	-0.0	-0.0	0.0	0.0	0.0	0.0	0.0	0.0	0.0	-0.0	-0.0	-0.0	0.0	-0.0	-0.0	0.0	0.0003317143400466891	-0.0	-0.0	0.0	-0.0	-0.0	0.0	6.986413965860151e-21	-2.1327072304991636e-05	-4.7439158160762256e-06	-4.412811175093585e-24	0.0	-0.0	-0.0	0.0	0.00023415717959261576
cg19222712	-3.357569189056253e-32	-0.0	-0.0	0.0	0.0	0.0	0.0	-8.602022645101477e-06	0.0	-0.0	0.0	-0.0004067377579139602	-0.0	-0.0	-0.0	-0.0	-0.00036015562673021544	-0.0	-0.0	-0.0	0.0	0.0	-0.0	0.0	0.0	-0.0	0.0	-0.0	0.0	-0.0	-0.0	0.0	-0.0	-0.0	-0.0	-0.002310984083488006	-0.0	0.0	0.0	0.0	0.0	-0.0	-0.0	-0.0	-0.0	0.0	-0.0	0.0	-0.0	0.0	-0.0	9.506638499498782e-06	0.0	0.0	0.0	0.0	0.0	-0.0	-5.7558158269292664e-21	-9.198052016158347e-05	-1.3019645516815985e-05	2.6134664783119417e-24	0.0	-0.0	-0.0	-0.0	-0.0
cg00758533	-7.650804218095531e-32	-0.0	-0.0	0.0	-0.0	0.0	0.0	-1.1010717378723814e-05	0.0	0.0	0.0	0.0011368088469020442	1.1002218381918317e-05	0.0	0.0	0.0	6.960400383034299e-05	-0.0	-0.0	-0.0	0.0	-0.0	0.0	0.0	0.0	0.0	0.0	-0.0	-0.0	-0.0	3.206610507390709e-05	0.0	-0.0	0.0	0.0	-0.0	-0.0	-0.0	0.0	0.0	-0.0	-0.0	-0.00015892516486292737	0.0	0.0	-0.0	-0.0	0.0	-0.0	-0.0	0.0	-0.00013365776141025773	0.0	0.0	-0.0	0.0	-0.0	-0.0	6.598435670075401e-22	-5.8415294247744974e-05	-6.951696844240791e-06	-7.21432569154797e-25	0.0	0.0	-0.0	0.0	-0.0
cg20874670	-2.3364908054076608e-32	0.0	-0.0	0.0	-0.0	-0.0	-0.0	-4.4825032289516926e-07	0.0	0.0	0.0	-0.0003814801515054786	-0.0	0.0	-0.0	0.0	-0.00027225563696044186	-0.0	-0.0	0.0	0.0	-0.0	0.0	0.0	-0.0	-0.0	-0.0	-0.0	0.0	0.0	0.0	0.0	-0.0	0.0	-0.0	0.0	0.0	-0.0	-0.0	0.0	0.0	0.0	-0.0	-0.0	0.0	-0.0	-0.0	-0.0	-0.0	0.0	0.0	0.0005438859678266278	0.0	0.0	0.0	-0.0	0.0	0.0	2.7491778799232073e-21	4.923197688132684e-05	-6.97055271175108e-06	-8.578190904943037e-25	-0.0	0.0	0.0	0.0	0.0021649028401186324
cg12564175	1.0284170936360702e-31	-0.0	-0.0	-0.0	0.0	-0.0	-0.0	5.832442829549114e-05	0.0	-0.0	-0.0	-0.0005611651329364367	-0.0	-0.0	-0.0	0.0	0.00010488253612154519	-0.0	0.0	0.0	-0.0	0.0	-0.0	-0.0	-0.0	-0.0	0.0	0.0	0.0	0.0	-0.0	-0.0	-0.0	-0.0	-0.0	-0.0	-0.0	0.0	-0.0	0.0	-0.0	-0.0	-0.0	0.0	0.0	-0.0	-0.0	0.0	0.0	0.0	0.0	0.00015926518848968096	0.0	-0.0	0.0	0.0	0.0	-0.0	-1.4352643496820755e-22	-4.8820648531418946e-05	4.969062570016285e-06	4.27645532261224e-25	0.0	0.0	0.0	-0.0	0.000172323256143065
cg22756418	2.0938732632238548e-32	-0.0	-0.0	0.0	0.0	0.0	0.0	4.5753008736957196e-05	0.0	0.0	0.0	2.9317210021466317e-05	-0.0	0.0	0.0	-0.0	0.0002161052958947924	-0.0	0.0	0.0	0.0	0.0	-0.0	-0.0	0.0	0.0	-0.0	-0.0	-0.0	0.0	0.0	0.0	-0.0	0.0	0.0	0.0	-0.0	0.0	0.0	0.0	-0.0	-0.0	0.0002002993545363509	0.0	0.0	-0.0	-0.0	-0.0	0.0	-0.0	-0.0	0.00016946923477227326	-0.0	0.0	0.0	-0.0	-0.0	0.0	3.0057873472960456e-21	4.967033984036714e-05	2.3800670353955677e-05	-4.411044516670679e-25	0.0	-0.0	-0.0	-0.0	-0.0
cg27660448	5.290317335809557e-32	0.0	0.0	0.0	0.0	0.0	0.0	1.4199049296352684e-05	0.0	0.0	0.0	0.000180262052544771	0.0	0.0	0.0	-0.0	-0.00010888570382657365	-0.0	-0.0	-0.0	0.0	0.0	-0.0	-0.0	0.0	0.0	-0.0	-0.0	0.0	0.0	0.0	-0.0	-0.0	-0.0	0.0	0.0	-0.0	0.0	0.0	0.0	0.0	0.0	0.0	0.0	0.0	-0.0	0.0	-0.0	-0.0	0.0	0.0	6.586764303876146e-05	0.0	0.0	-0.0	-0.0	0.0	0.0	8.031838273762517e-22	0.0	6.634368234360911e-06	8.350817465329382e-26	0.0	0.0	-0.0	-0.0	-0.0
cg05414556	1.0048457094664513e-31	-0.0	-0.0	-0.0	-0.0	0.0	0.0	1.3893931982029937e-05	-0.0	0.0	0.0	9.893292692958596e-05	-0.0	-0.0	-0.0	0.0	5.833239175143918e-05	0.0	0.0	0.0	-0.0	-0.0	0.0	0.0	0.0	-0.0	0.0	0.0	-0.0	0.0	-0.0	-0.0	-0.0	-0.0	-0.0	-0.0	0.0	-0.0	-0.0	0.0	-0.0	-0.0	-0.0	0.0	0.0	-0.0	-0.0	0.0	0.0	-0.0	-0.0	3.0997041772362745e-05	0.0	-0.0	-0.0	0.0	0.0	-0.0	-3.3243109601653923e-22	-2.684478837479724e-05	-2.285129959241482e-06	5.065297309011788e-25	-0.0	0.0	0.0	-0.0	0.0
cg13579441	-3.500682944448042e-32	-0.0	-0.0	0.0	0.0	0.0	0.0	1.8111656066327167e-05	-0.0	-0.0	-0.0	0.00017265391807725388	-0.0	-0.0	-0.0	0.0	-0.00014883065622617547	0.0	0.0	-0.0	0.0	0.0	-0.0	-0.0	-0.0	0.0	-0.0	-0.0	0.0	0.0	-0.0	-0.0	-0.0	-0.0	-0.0	-0.0	-0.0	-0.0	-0.0	-0.0	0.0	0.0	0.0	0.0	-0.0	-0.0	-0.0	-0.0	-0.0	0.0	-0.0	-0.00019504677605836052	-0.0	-0.0	-0.0	0.0	-0.0	-0.0	-1.4346327605863853e-21	5.0592944008640964e-05	-7.497202004582896e-06	1.574504910272532e-24	0.0	0.0	0.0	-0.0	0.0
cg02597644	-2.4327388550812197e-32	0.0	0.0	0.0	0.0	0.0	0.0	1.9597758348281156e-05	0.0	0.0	0.0	0.0005933871783075077	0.0	0.0	0.0	0.0	0.0002923835926039371	-0.0	-0.0	0.0	0.0	-0.0	0.0	0.0	-0.0	-0.0	-0.0	-0.0	-0.0	0.0	-0.0004446718376226134	0.0	0.0	0.0	0.0	0.0	-0.0	0.0	0.0	0.0	0.0	-0.0	0.0	0.0	0.0	0.0	-0.0	-0.0	0.0	0.0	0.0	0.0008410372672914445	-0.0	0.0	0.0	0.0	-0.0	-0.0	-2.8191012424526837e-21	-3.617975420438793e-05	6.0340415639551705e-06	2.1829810601819057e-24	-0.0	-0.0	-0.0	0.0	0.0
cg10367743	-2.5725304896829675e-32	0.0	-0.0	0.0	-0.0	-0.0	-0.0	-2.770113003846781e-05	-0.0	-0.0	-0.0	0.00028567978164471396	0.0	-0.0	-0.0	0.0	-0.0001506856643795183	-0.0	0.0	-0.0	-0.0	0.0	0.0	0.0	0.0	-0.0	-0.0	0.0	-0.0	0.0	0.0	0.0	-0.0	-0.0	-0.0	-0.0	-0.0	-0.0	0.0	-0.0	-0.0	-0.0	-0.0	0.0	0.0	0.0	-0.0	-0.0	-0.0	0.0	-0.0	-0.00012158479475216955	-0.0	-0.0	0.0	-0.0	-0.0	-0.0	-2.96166957745076e-21	-2.6595200677939078e-05	-1.4157950719489614e-06	1.853026862263484e-24	-0.0	0.0	-0.0	0.0	-0.0
cg01353608	6.330245374558008e-33	0.0	-0.0	-0.0	0.0	0.0	-0.0	3.673542206758318e-05	0.0	0.0	0.0	-0.00046486611344978226	-0.0	-0.0	-0.0	0.0	-0.00011160631916678594	-0.0	0.0	-0.0	0.0	0.0	-0.0	-0.0	0.0	-0.00013716748101260079	-0.0	-0.0	0.0	0.0	-0.0	0.0	-0.0	-0.0	-0.0	-0.0	-0.0	-0.0	-0.0	-0.0	0.0	0.0	-0.0	0.0	-0.0	0.0	0.0	0.0	0.0	3.2676088586693267e-06	0.0	-0.0002709854198282362	-0.0	-0.0	-0.0	0.0	-0.0	-0.0	-2.5979980336345e-21	-2.4230757739873902e-05	-1.7364767518511093e-05	2.422817545222418e-24	-0.0	0.0	-9.775471043440867e-07	-0.0	-0.0
cg12402251	3.12721349413642e-32	0.0	-0.0	-0.0	0.0	-0.0	0.0	-1.6679880738000465e-05	-0.0	-0.0	-0.0	-0.0004116051276131255	-0.0	-0.0	-0.0	0.0	0.0001565233271728623	-0.0	0.0	-0.0	-0.0	0.0	0.0	0.0	0.0	-0.0	0.0	0.0	-0.0	-0.0	-0.0	0.0	0.0	-0.0	0.0	0.0	0.0	-0.0	-0.0	-0.0	-0.0	-0.0	0.0	0.0	-0.0	-0.0	0.0	-0.0	-0.0	0.0	0.0	-0.0005430574908510244	-0.0	-0.0	0.0	0.0	-0.0	-0.0	2.374673332357999e-21	-1.2972874437537711e-05	1.4955691041781801e-05	3.6211128561441316e-25	-0.0	0.0	-1.9376199126680265e-05	-0.0	-0.0019984867830027103
cg13862911	-2.2908519955637053e-32	0.0	-0.0	0.0	-0.0	-0.0	-0.0	1.8338870288182387e-05	0.0	0.0	-0.0	-0.00026152437824987425	-0.0	0.0	0.0	0.0	-0.0	-0.0	0.0	0.0	-0.0	0.0	0.0	0.0	-0.0	-0.0	-0.0	0.0	-0.0	0.0	-0.0	0.0	0.0	-0.0	0.0	0.0	0.0	0.0	-0.0	0.0	-0.0	-0.0	-0.0	0.0	-0.0	0.0	-0.0	0.0	0.0	0.0	-0.0	-0.0007328296030316638	-0.0	-0.0	-0.0	0.0	0.0	-0.0	-8.114357116602331e-21	4.391273158598722e-05	1.1995086964459757e-05	4.2207828588999906e-24	0.0	-0.0	-0.0	0.0	-0.0
cg19407584	-9.123285326534398e-32	0.0	-0.0	-0.0	-0.0	-0.0	0.0	-3.495979522133608e-05	0.0	-0.0	-0.0	0.00015382402766077227	9.577982158510621e-06	0.0	0.0	-0.0	0.00025475556382074564	0.0	0.0	-0.0	-0.0	-0.0	0.0	0.0	-0.0	0.0	0.0	0.0	0.0	0.0	-0.0	-0.0	0.0	-0.0	-0.0	-0.0	0.0	-0.0	-0.0	-0.0	0.0	-0.0	-0.0	-0.0	0.0	0.0	-0.0	0.0	0.0	0.0	-0.0001582693105594675	-0.0001277530280585796	0.0	0.0	0.0011141995775000846	0.0	0.0	0.0	-3.3558551916284275e-21	5.622109602981076e-06	2.63118798453973e-06	1.7117795372657494e-24	-0.0	-0.0	7.112888267660935e-06	0.0	-0.0004851343773807869
cg26887087	7.048038116389599e-33	0.0	0.0	0.0	-0.0	-0.0	-0.0	-7.942346434493197e-06	0.0	0.0	0.0	0.00041100009038384214	0.0	0.0	0.0	-0.0	1.3165137606373955e-05	-0.0	0.0	-0.0	0.0	0.0	0.0	0.0	-0.0	0.0	-0.0	-0.0	0.0	-0.0	-0.0	0.0	0.0	0.0	0.0	0.0	-0.0	0.0	0.0	-0.0	0.0	0.0	-0.0	-0.0	-0.0	0.0	0.0	-0.0	-0.0	0.0	-0.0	-0.0003883896246944842	-0.0	0.0	0.0	-0.0	-0.0	-0.0	-2.192279872970407e-21	0.0	1.3041124700259012e-05	1.7733121590756127e-24	0.0	-0.0	-0.0	0.0	-0.00018052742388485033
cg10403855	-1.1028066182666745e-31	0.0	-0.0	-0.0	-0.0	0.0	-0.0	8.238020844202478e-06	-0.0	-0.0	-0.0	-0.0011809387680413652	-7.074558011513979e-06	-0.0	-0.0	0.0	8.003624204254699e-05	0.0	-0.0	-0.0	-0.0	-0.0	-0.0	-0.0	0.0	-0.0	-0.0	0.0	-0.0	-0.0	-2.731974153414269e-06	-0.0	0.0	-0.0	0.0	-0.0	-0.0	-0.0	0.0	-0.0	0.0	0.0	-0.000338410442609133	-0.0	0.0	0.0	-0.0	0.0	-0.0	0.0	-0.0	0.0007787890978787476	-0.0	-0.0	0.0	0.0	-0.0	-0.0	-5.5456220273060396e-21	1.2996556294703088e-05	-3.3881459578754695e-06	1.8716406761519762e-24	-0.0	0.0	0.0	-0.0	-0.0
cg03304013	-6.057066916701857e-32	0.0	0.0	0.0	-0.0	0.0	0.0	1.3982582774284187e-05	0.0	0.0	0.0	0.0010565967195863446	0.0	0.0	0.0	-0.0	-7.154850877334717e-05	-0.0	0.0	0.0	-0.0	-0.0	0.0	0.0	-0.0	0.0	0.0	0.0	-0.0	-0.0	-0.0	0.0	0.0	-0.0	-0.0	-0.0	0.0	0.0	0.0	-0.0	0.0	0.0	0.0	-0.0	0.0	-0.0	-0.0	-0.0	0.0	0.0	0.0	0.00010857695783574254	0.0	-0.0	-0.0	-0.0	0.0	0.0	2.2729602207869286e-21	-1.0178189178035722e-05	-4.081890623291207e-07	-2.3023122046484944e-25	0.0	-0.0	-0.0	0.0	-0.0
cg27212520	4.884914522098701e-33	-0.0	-0.0	-0.0	-0.0	-0.0	0.0	-1.4436316804300807e-05	0.0	0.0	-0.0	-0.0006217190168781184	-0.0	-0.0	-0.0	-0.0	8.428031025335178e-05	-0.0	0.0	-0.0	0.0	-0.0	0.0	0.0	-0.0	-0.0	0.0	0.0	-0.0	-0.0	-0.0	0.0	0.0	-0.0	-0.0	-0.0	-0.0	-0.0	-0.0	0.0	0.0	-0.0	-0.00035089983156990186	-0.0	0.0	0.0	0.0	0.0	0.0	-0.0	-0.0	0.00030794899907435737	0.0	0.0	0.0	-0.0	-0.0	0.0	1.7218242130010487e-21	-2.6687897258787923e-05	-1.2251327888676632e-05	5.614786314787995e-25	-0.0	-0.0	-6.606070001860602e-06	0.0	-0.0
cg16883697	-3.9290171526577715e-32	-0.0	-0.0	-0.0	0.0	0.0	0.0	-4.324290167785239e-06	0.0	-0.0	-0.0	-0.0002722004132112023	-0.0	-0.0	0.0	-0.0	-0.00017492997943303074	0.0	-0.0012606948161477246	0.0	-0.0	0.0	-0.0	-0.0	0.0	-0.0	0.0	-0.0	-0.0	-0.0	-0.0	0.0	-0.0	-0.0	-0.0	-0.0	-0.0	0.0	0.0	0.0	0.0	0.0	0.0	0.0	0.0	-0.0	-0.0	-0.0	0.0	0.0	0.0	0.0006061303953501615	0.0	-0.0	0.0	0.0	0.0	-0.0	-1.4852823350766586e-21	4.206299271285468e-05	-6.9871675803490414e-06	-2.478676644285878e-25	0.0	0.0	0.0	-0.0	0.0
cg13405782	-4.8665354403089937e-32	-0.0	-0.0	0.0	-0.0	0.0	-0.0	-1.9173342011481738e-05	-0.0	0.0	0.0	0.00029172164642771094	0.0	0.0	-0.0	0.0	3.368183200485586e-05	0.0	-0.0	0.0	-0.0	-0.0	0.0	0.0	-0.0	-0.0	0.0	0.0	-0.0	0.0	0.0	0.0	-0.0	-0.0	0.0	-0.0	0.0	0.0	0.0	-0.0	0.0	-0.0	-0.0	-0.0	-0.0	0.0	0.0	0.0	0.0	0.0	0.0	-2.9741478044979662e-06	0.0	-0.0	0.0	0.0	0.0	-0.0	-7.369255833967287e-22	-1.3215200867108599e-05	-9.47293583774653e-06	7.052776825856209e-25	-0.0	0.0	0.0	-0.0	0.0
cg12349970	-2.1493003753755562e-32	-0.0	-0.0	-0.0	0.0	-0.0	-0.0	-1.9901893158181185e-05	0.0	0.0	0.0	-0.001098761806064429	-0.0	0.0	-0.0	0.0	-6.365480914111254e-05	-0.0	-0.011767799256889633	0.0	-0.0	0.0	0.0	0.0	0.0	0.0	0.0	0.0	-0.0	-0.0	0.0	0.0	-0.0	0.0	-0.0	-0.0	-0.0	0.0	0.0	0.0	-0.0	-0.0	0.0	-0.0	-0.0	0.0	-0.0	-0.0	0.0	0.0	0.0	-2.5906115672927805e-05	0.0	-0.0	0.0	0.0	2.1173416986692482e-06	-0.0	-3.856400948599236e-21	3.73168549562794e-05	-1.3469816284971507e-05	1.7457610976582337e-24	0.0	0.0	1.1548127865919294e-06	0.0	0.0
cg03588583	-1.799336884365648e-32	0.0	-0.0	-0.0	-0.0	-0.0	0.0	-9.486991615772632e-06	-0.0	-0.0	-0.0	-0.0007243313437337609	-0.0	0.0	0.0	0.0	-0.000209556616120042	-0.0	0.0	0.0	-0.0	0.0	0.0	0.0	0.0	-0.0	-0.0	-0.0	0.0	-0.0	-0.0	0.0	0.0	-0.0	-0.0	0.0	0.0	0.0	0.0	-0.0	0.0	-0.0	-0.0	-0.0	0.0	0.0	0.0	-0.0	-0.0	-0.0	-0.0	-0.00030012737862131027	0.0	-0.0	-0.0	-0.0	-5.070000782945051e-06	0.0	-1.3017908898909283e-21	0.0	-3.078384164684551e-06	-9.476148723927605e-25	-0.0	-0.0	0.0	-0.0	0.0
cg14010105	-9.091979364316595e-32	0.0	-0.0	6.531105912686162e-05	-0.0	0.0	-0.0	-1.6387994420748285e-05	0.0	0.0	0.0	-0.0005460919342119998	0.0	0.0	0.0	-0.0	4.877570045923822e-06	0.0	0.0	0.0	0.0	-0.0	-0.0	-0.0	-0.0	0.0	-0.0	-0.0	0.0	0.0	0.0	-0.0	-0.0	-0.0	0.0	0.0	-0.0	0.0	-0.0	-0.0	0.0	-0.0	-0.0	-0.0	-0.0	0.0	0.0	0.0	-0.0	0.0	-0.00028686384003462443	-0.0004970314592400869	0.0	0.0	-0.0	0.0	0.0	0.0	3.488893217603523e-21	-4.5537656133906337e-05	1.2723316684221737e-05	3.505783767228169e-25	0.0	-0.0	0.0	-0.0	-0.0007196628475569146
cg21546812	-1.0404747594463858e-31	-0.0	0.0	0.0	0.0	0.0	-0.0	4.8837824938980816e-06	0.0	0.0	0.0	0.0010778111294434966	0.0	-0.0	-0.0	0.0	-0.00043776702259488753	-0.0	-0.0	0.0	-0.0	0.0	-0.0	-0.0	0.0	-0.0	-0.0	-0.0	0.0	0.0	0.0	0.0	-0.0	0.0	0.0	0.0	-0.0	0.0	0.0	0.0	0.0	0.0	0.0	0.0	0.0	-0.0	-0.0	-0.0	-0.0	-0.0	0.0005244932783506731	0.0001515051925251876	0.17830810680639192	-0.0	0.0	-0.0	-0.0	0.0	-3.2295981527290566e-21	1.0898403859959904e-05	-2.2984040519786117e-05	2.2754612539399113e-24	0.0	0.0	0.0	-0.0	0.0
cg04585469	2.1147434262945122e-32	-0.0	0.0	0.0	-0.0	-0.0	-0.0	-1.1608874663555716e-05	0.0	-0.0	-0.0	-0.00025931496241846265	0.0	-0.0	-0.0	0.0	0.0001605642675364908	-0.0	0.0	-0.0	-0.0	-0.0	0.0	0.0	0.0	0.0	0.0	0.0	-0.0	-0.0	-0.0	-0.0	0.0	0.0	0.0	0.0	0.0	-0.0	-0.0	0.0	0.0	0.0	-0.0	0.0	-0.0	-0.0	-0.0	-0.0	0.0	0.0	-0.0	-0.00019698033308963733	-0.0	-0.0	0.0	-0.0	-0.0	-0.0	-1.6303020415538435e-21	0.0	-1.0944189468510246e-05	5.735759492641e-25	0.0	0.0	-0.0	0.0	0.0
cg08134671	-3.2330982240462084e-32	-0.0	0.0	0.0	-0.0	0.0	-0.0	-1.260984446985259e-05	0.0	0.0	0.0	0.0004958047211922077	-0.0	0.0	0.0	-0.0	-8.123294104802239e-06	-0.0	0.0	0.0	0.0	0.0	0.0	0.0	0.0	-0.0	-0.0	-0.0	0.0	0.0	0.0	0.0	0.0	0.0	0.0	0.0	-0.0	0.0	0.0	-0.0	0.0	0.0	0.0	-0.0	0.0	-0.0	0.0	-0.0	-0.0	-0.0	0.0	-0.00019725055138073536	0.0	0.0	0.0	-0.0	-0.0	0.0	8.6033391784875e-21	8.262577351603467e-05	-2.539677624782451e-06	-4.308183426315438e-24	0.0	-0.0	0.0	-0.0	-0.0
cg07356229	7.690641201403301e-32	0.0	0.0	-0.0	-0.0	-0.0	-0.0	1.8513397140038893e-05	-0.0	0.0	-0.0	0.0005683015150147473	-0.0	0.0	0.0	-0.0	4.676100309571643e-05	0.0	0.0	-0.0	0.0	-0.0	-0.0	0.0	0.0	0.0	0.0	0.0	-0.0	-0.0	0.0	0.0	0.0	0.0	0.0	0.0	0.0	0.0	0.0	-0.0	0.0	-0.0	-0.0	0.0	-0.0	-0.0	-0.0	0.0	0.0	-0.0	0.0	-6.317652864170919e-08	0.0	-0.0	-0.0	0.0	0.0	-0.0	-1.3140325765746165e-21	0.0	-7.787488031563107e-06	4.005460181842498e-26	-0.0	-0.0	-0.0	0.0	-0.0
cg26274378	-1.8727512563318892e-32	-0.0	-0.0	0.0	0.0	-0.0	0.0	-2.695255454735233e-05	-0.0	0.0	0.0	0.0006556511626201512	0.0	0.0	0.0	0.0	0.0002116345799524155	-0.0	-0.0	0.0	-0.0	0.0	0.0	0.0	0.0	-0.0	-0.0	-0.0	-0.0	-0.0	-0.0	-0.0	0.0	0.0	0.0	-0.0	-0.0	-0.0	-0.0	-0.0	0.0	0.0	-0.0	0.0	0.0	0.0	0.0	0.0	-0.0	-0.0	0.0	0.0002618250555981458	0.0	0.0	-0.0	0.0	1.028677967746295e-07	0.0	-9.385983690192506e-21	2.4712043808356905e-05	2.177515040322717e-05	4.571583542149447e-24	-0.0	-0.0	-1.3199168307212686e-06	0.0	0.0
cg05655613	8.466053468359591e-32	0.0	-0.0	0.0	-0.0	-0.0	0.0	-5.08298245125912e-06	-0.0	0.0	0.0	1.343114108021609e-07	-0.0	0.0	0.0	0.0	0.00014833475099620884	-0.0	-0.0	0.0	0.0	-0.0	0.0	0.0	-0.0	0.0	0.0	0.0	-0.0	-0.0	0.0	0.0	0.0	0.0	-0.0	-0.0	0.0	-0.0	0.0	-0.0	0.0	-0.0	-0.0	-0.0	0.0	0.0	0.0	0.0	0.0	0.0	0.0	-0.00014720595656638906	-0.0	-0.0	-0.0	-0.0	-0.0	-0.0	-4.516623885709333e-23	-5.286279141552414e-06	-2.4090953430171315e-05	-5.904509293600117e-25	-0.0	-0.0	-0.0	0.0	-0.0
cg12342010	-7.045834364468466e-32	0.0	-0.0	0.00029285551417927095	-0.0	0.0	0.0	3.75033175192033e-05	-0.0	0.0	0.0	0.00014178946563430707	0.0	-0.0	-0.0	0.0	2.7023866053752552e-05	0.0	-0.0	-0.0	0.0	0.0	0.0	0.0	0.0	0.0	0.0	0.0	-0.0	-0.0	0.0002535406190773549	0.0	0.0	0.0	0.0	0.0	-0.0	0.0	0.0	0.0	0.0	-0.0	-0.00023029769703732418	-0.0	-0.0	0.0	0.0	0.0	0.0	-0.0	-0.0	-0.0006461178101345911	-0.0	0.0	-0.0	0.0	0.0	-0.0	5.2733526437320934e-21	-1.0629184839309217e-05	-1.8329368742388605e-06	-3.430323198727831e-24	0.0	-0.0	-4.4272561383729325e-07	0.0	-0.001098113140790071
cg10461261	-1.0667239923633816e-32	-0.0	-0.0	-0.0	0.0	-0.0	-0.0	-2.0691348351929643e-06	0.0	-0.0	-0.0	-0.0009438256175230015	-0.0	0.0	-0.0	-0.0	4.349313491105923e-05	-0.0	0.0	0.0	0.0	0.0	-0.0	-0.0	0.0	-0.0	-0.0	-0.0	0.0	0.0	0.0004266287721798512	0.0	0.0	-0.0	0.0	-0.0	-0.0	0.0	0.0	0.0	0.0	0.0	0.0	-0.0	-0.0	0.0	0.0	-0.0	0.0	0.0	6.789453433340062e-05	-0.0005259956985880271	0.0	-0.0	-0.0	0.0	0.0	0.0	4.098687464774966e-22	8.841733867445657e-05	8.567415115925959e-06	7.581194717850569e-25	-0.0	0.0	-0.0	-0.0	0.00012709056460045987
cg15458322	6.436531032997844e-32	0.0	0.0	0.0	0.0	-0.0	-0.0	1.8940417319820378e-05	0.0	-0.0	-0.0	-0.0008925638329570566	-0.0	-0.0	-0.0	0.0	-4.343186509465934e-05	0.0	-0.0	0.0	0.0	0.0	-0.0	0.0	0.0	0.0	0.0	0.0	-0.0	-0.0	-0.0	-0.0	0.0	0.0	0.0	-0.0	0.0	0.0	0.0	0.0	-0.0	-0.0	0.0	0.0	0.0	-0.0	-0.0	-0.0	0.0	0.0	-0.0	0.0004441834479356854	0.0	0.0	0.0	-0.0	-0.0	0.0	1.0918224455345928e-21	-8.41037158835242e-05	8.094543753492052e-06	-1.0196191001289336e-24	0.0	-0.0	2.8236674052301863e-06	0.0	0.0
cg15581966	-1.0610441191388566e-32	0.0	-0.0	0.0	0.0	-0.0	-0.0	1.1033930594171623e-05	0.0	-0.0	-0.0	-0.000594644258288306	-0.0	-0.0	0.0	0.0	-0.00017682845325284714	-0.0	-0.0	0.0	-0.0	0.0	-0.0	-0.0	0.0	0.0	-0.0	-0.0	0.0	-0.0	-0.0	-0.0	-0.0	0.0	0.0	0.0	-0.0	0.0	0.0	0.0	0.0	0.0	0.0	0.0	-0.0	-0.0	0.0	-0.0	0.0	0.0	-0.0	0.0003115923848606773	0.0	-0.0	0.0	-0.0	0.0	0.0	2.3920828910293e-21	3.2101073390417593e-05	-2.910702235700977e-06	-1.2392462931551524e-24	0.0	-0.0	0.0	0.0	0.0
cg23513222	-5.946253220910523e-33	-0.0	0.0	-0.0	-0.0	-0.0	-0.0	2.1609744272012713e-05	0.0	0.0	0.0	0.0003684371986167299	0.0	0.0	0.0	0.0	2.7825393360212776e-05	0.0	0.0	-0.0	0.0	-0.0	0.0	0.0	-0.0	-0.0	0.0	0.0	-0.0	0.0	-0.0	-0.0	0.0	-0.0	-0.0	-0.0	0.0	-0.0	0.0	0.0	0.0	-0.0	-0.0	-0.0	0.0	0.0	0.0	0.0	0.0	-0.0	-0.0	0.00010336201718679529	0.0	0.0	0.0	0.0	0.0	0.0	-1.575132459604914e-21	-8.321540024843855e-05	8.709010778414657e-06	7.625562551191962e-25	-0.0	0.0	-0.0	-0.0	-0.000372486935925566
cg25316569	3.464717667609379e-32	-0.0	-0.0	0.0	-0.0	-0.0	0.0	1.0417374947472535e-05	-0.0	-0.0	0.0	-9.732157878100283e-05	-0.0	0.0	0.0	-0.0	-0.00012717003024522136	0.0	-0.0	0.0	0.0	0.0	0.0	0.0	0.0	0.0	0.0	0.0	-0.0	-0.0	0.0	0.0	0.0	0.0	0.0	0.0	0.0	0.0	0.0	0.0	-0.0	-0.0	-0.0	0.0	0.0	-0.0	-0.0	-0.0	-0.0	0.0	0.0	7.775164840496075e-05	0.0	-0.0	0.0	-0.0	-0.0	-0.0	2.3205023267827815e-21	4.377012565670719e-05	1.7019112075919465e-05	-1.784609677223551e-24	-0.0	-0.0	-1.630294255248156e-06	-0.0	-0.0
cg12232911	-1.4028820119475419e-33	-0.0	-0.0	-0.0	-0.0	0.0	-0.0	1.848432234442894e-05	0.0	-0.0	-0.0	-9.248738568971637e-05	-0.0	0.0	0.0	0.0	0.00017890886124361278	-0.0	0.0	0.0	0.0	-0.0	0.0	-0.0	-0.0	0.0	0.0	0.0	0.0	0.0	-0.0	-0.0	-0.0	-0.0	0.0	-0.0	-0.0	0.0	0.0	0.0	0.0	0.0	0.0	-0.0	-0.0	0.0	-0.0	-0.0	0.0	0.0	0.0	0.00027069132262657377	-0.0	-0.0	-0.0	0.0	0.0	-0.0	-3.974167948315986e-21	-9.094595978437499e-05	2.306108113841669e-06	1.9743667308564654e-24	-0.0	-0.0	1.711776359460232e-06	-0.0	0.0
cg00750555	-4.990842228570004e-32	0.0	0.0	-0.0	-0.0	0.0	0.0	2.97266155177299e-05	-0.0	0.0	0.0	-0.0003167541996448465	-0.0	-0.0	-0.0	-0.0	-4.9803431008631865e-05	0.0	-0.0	-0.0	-0.0	-0.0	0.0	0.0	0.0	-0.0	-0.0	-0.0	0.0	-0.0	-0.0	0.0	0.0	-0.0	0.0	0.0	0.0	0.0	0.0	-0.0	0.0	0.0	0.0	0.0	0.0	-0.0	0.0	-0.0	-0.0	-0.0	0.0	-0.00018019749340757575	0.0	0.0	-0.0	0.0	-0.0	0.0	2.0720726377838986e-21	7.553700972351964e-05	-1.4098440139664738e-06	-8.171504744924439e-25	-0.0	-0.0	-1.2400991569926583e-05	0.0	-0.0
cg10943458	-1.0950478925992359e-32	-0.0	0.0	0.0	0.0	0.0	0.0	8.120346522390015e-06	0.0	-0.0	-0.0	9.433726243769466e-05	0.0	0.0	0.0	-0.0	-0.00017443803941166977	-0.0	0.0	-0.0	0.0	0.0	0.0	-0.0	0.0	0.0	-0.0	-0.0	0.0	0.0	-0.0	0.0	-0.0	0.0	-0.0	0.0	-0.0	0.0	-0.0	-0.0	0.0	0.0	-0.0	-0.0	-0.0	0.0	0.0	0.0	-0.0	-0.0	-0.0	0.0005985653590749668	0.0	0.0	-0.0	-0.0	-0.0	-0.0	4.9124130254601635e-21	8.801517408535753e-06	-6.055909204856669e-06	-1.5618549821335672e-24	0.0	-0.0	-2.2400890729125883e-06	-0.0	-0.0006508177543878744
cg14405137	-3.792425638550268e-33	0.0	0.0	-0.0	0.0	-0.0	-0.0	1.8548018256628437e-05	0.0	0.0	0.0	0.0007722950811674981	0.0	0.0	0.0	-0.0	5.464763897938031e-05	-0.0	-0.0	0.0	-0.0	0.0	-0.0	-0.0	0.0	0.0	-0.0	0.0	0.0	-0.0	0.0	0.0	-0.0	0.0	0.0	0.0	-0.0	0.0	0.0	0.0	-0.0	0.0	0.0	0.0	0.0	-0.0	0.0	-0.0	0.0	0.0	-0.0	-0.0	0.0	-0.0	0.0	-0.0	0.0	-0.0	7.117766134429199e-22	5.13328053936728e-06	6.971773210251837e-06	-1.5875786482453583e-24	0.0	-0.0	0.0	-0.0	0.0
ch.3.66417962	8.040290550748622e-32	0.0	-0.0	-0.0	0.0	-0.0	-0.0	5.968090270505779e-06	-0.0	-0.0	-0.0	0.0008864459447551886	-0.0	-0.0	-0.0	-0.0	0.00018373917807460976	0.0	0.0	0.0	-0.0	0.0	0.0	0.0	-0.0	0.0	0.0	0.0	0.0	-0.0	-0.0	-0.0	0.0	0.0	0.0	-0.0	0.0	0.0	-0.0	-0.0	0.0	-0.0	0.0	-0.0	0.0	-0.0	0.0	0.0	-0.0	0.0	-0.0	-0.0002950322206991547	0.0	0.0	0.0	-0.0	-0.0	0.0	4.164699668121405e-21	-0.00010171835331095947	1.304112698441344e-05	-8.29646059079364e-25	-0.0	0.0	0.0	0.0	-0.0
cg02038323	1.0282712942350305e-31	0.0	0.0	0.0	0.0	-0.0	-0.0	-7.44013852710988e-06	-0.0	0.0	0.0	0.00036708525116174175	0.0	0.0	-0.0	-0.0	-5.162967346546581e-05	0.0	-0.0	0.0	-0.0	0.0	-0.0	-0.0	0.0	0.0	-0.0	0.0	0.0	-0.0	0.0	-0.0	0.0	0.0	0.0	0.0	0.0	-0.0	-0.0	0.0	0.0	0.0	-0.0	0.0	-0.0	-0.0	-0.0	0.0	0.0	0.0	-0.00012750105929927713	0.00027666542333794147	0.0	0.0	-0.0	-0.0	0.0	0.0	6.08285371923268e-22	0.00010410285853474663	-1.7629243255509476e-05	1.0497341626744056e-24	-0.0	0.0	-0.0	-0.0	0.0
cg25940557	-9.88047431084959e-32	-0.0	0.0	0.0	-0.0	0.0	-0.0	-8.487548548852977e-06	0.0	0.0	-0.0	-0.00019497485980818021	0.0	0.0	-0.0	0.0	9.269935813064854e-05	-0.0	0.0	-0.0	0.0	-0.0	0.0	0.0	0.0	-0.0	-0.0	-0.0	0.0	0.0	-0.0	-0.0	0.0	-0.0	-0.0	-0.0	-0.0	-0.0	-0.0	-0.0	0.0	0.0	-0.0	0.0	-0.0	-0.0	-0.0	-0.0	-0.0	0.0	-0.0	8.234118521084933e-05	-0.0	-0.0	0.0	0.0	0.0	-0.0	1.6914224422844112e-21	-3.2329104644150206e-05	-4.493351060634881e-06	-3.208352523932139e-25	-0.0	0.0	-0.0	0.0	0.0
cg09941363	7.726772469755011e-32	-0.0	-0.0	0.0	0.0	-0.0	0.0	2.0717309705862777e-05	0.0	-0.0	-0.0	0.000277633637429788	0.0	-0.0	0.0	0.0	-9.003444291192945e-05	0.0	-0.0	-0.0	-0.0	0.0	-0.0	-0.0	-0.0	0.0	-0.0	-0.0	0.0	0.0	-0.0	-0.0	0.0	0.0	0.0	0.0	-0.0	0.0	0.0	-0.0	-0.0	-0.0	-0.0	0.0	-0.0	0.0	0.0	-0.0	-0.0	0.0	0.0	-6.616285433091518e-05	0.0	-0.0	-0.0	-0.0	-0.0	0.0	-7.515439529490135e-22	6.441397014005355e-05	1.3173162805878243e-05	-4.025661382142238e-26	0.0	-0.0	5.3448133460284484e-06	0.0	0.0
cg10710439	4.940728868605394e-32	0.0	-0.0	-0.0	-0.0	0.0	-0.0	-3.4142636797585304e-05	-0.0	0.0	0.0	-4.65305310648711e-05	0.0	0.0	-0.0	-0.0	5.601381369256896e-06	0.0	-0.0	0.0	-0.0	-0.0	0.0	0.0	0.0	-0.0	0.0	0.0	-0.0	-0.0	0.0	-0.0	-0.0	0.0	-0.0	-0.0	0.0	-0.0	-0.0	0.0	0.0	-0.0	-0.0	-0.0	0.0	-0.0	-0.0	0.0	0.0	0.0	-0.0	-0.0007183346989021289	0.0	-0.023014488243535455	-0.0	-0.0	-0.0	-0.0	4.2501344510793944e-21	9.463044260654639e-05	-5.141231835224084e-06	-3.762808342349236e-24	-0.0	0.0	1.8712895434852665e-06	0.0	0.0
cg15942368	-3.690877998630944e-32	-0.0	-0.0	0.0	0.0	-0.0	-0.0	3.184841152990812e-06	-0.0	0.0	0.0	-0.0006523683255812928	-0.0	-0.0	-0.0	-0.0	-0.00021199751329306044	0.0	-0.0	0.0	0.0	0.0	0.0	0.0	0.0	0.0	0.0	0.0	-0.0	-0.0	9.639146866468966e-05	-0.0	-0.0	0.0	-0.0	-0.0	0.0	-0.0	-0.0	-0.0	0.0	0.0	-0.0	0.0	0.0	-0.0	-0.0	0.0	0.0	-0.0	0.0	1.1091015969852088e-05	0.0	0.0	0.0	-0.0	0.0	0.0	1.5117058724834992e-21	3.7849518599699625e-05	-1.247421364335741e-05	-7.200294067561477e-26	0.0	0.0	6.804635755024876e-06	0.0	0.0012772677080606677
cg17742099	8.379671202844789e-32	0.0	-0.0	0.0	-0.0	0.0	0.0	-2.8536554392922055e-07	0.0	0.0	0.0	0.0007847926931095344	8.193995672289301e-06	-0.0	-0.0	-0.0	-0.0	-0.0	-0.0	0.0	-0.0	-0.0	0.0	0.0	-0.0	-0.0	-0.0	0.0	0.0	0.0	0.0	0.0	0.0	-0.0	0.0	0.0	-0.0	-0.0	-0.0	0.0	0.0	0.0	0.0	-0.0	0.0	0.0	0.0	0.0	-0.0	-0.0	-0.0	-0.0004963179898478341	0.0	-0.0	0.0	0.0	0.0	-0.0	1.6254317157546468e-21	1.0324434316708865e-06	-3.1800758552870636e-05	2.2203665409969916e-24	-0.0	-0.0	-0.0	-0.0	0.0
cg21522797	8.992245062711036e-32	0.0	0.0	0.0	-0.0	-0.0	-0.0	-7.502622216870191e-06	-0.0	-0.0	-0.0	-0.0016443105832892383	-0.0	-0.0	-0.0	0.0	-0.00018191122090832162	0.0	-0.0	-0.0	0.0	-0.0	0.0	0.0	0.0	0.0	0.0	-0.0	-0.0	-0.0	0.0	0.0	0.0	0.0	0.0	0.0	0.0	0.0	0.0	-0.0	0.0	0.0	-0.0	-0.0	0.0	-0.0	0.0	0.0	-0.0	-0.0	-0.0	-0.00017663052676792897	-0.0	0.0	-0.0	-0.0	-0.0	0.0	1.983445745990879e-22	8.063201817386752e-05	-1.7091420563638737e-05	-8.673546891326445e-25	0.0	-0.0	0.0	0.0	0.00020121086151121892
cg26929012	-1.033889112573906e-31	-0.0	-0.0	0.00020503506755541206	0.0	-0.0	-0.0	-3.269648358325211e-07	-0.0	0.0	-0.0	-7.784644316868091e-05	0.0	-0.0	-0.0	-0.0	0.0001943630944188387	0.0	0.0	-0.0	0.0	0.0	-0.0	-0.0	-0.0	-0.0	-0.0	0.0	0.0	0.0	0.0	-0.0	0.0	-0.0	-0.0	-0.0	-0.0	-0.0	0.0	0.0	-0.0	0.0	0.0	-0.0	0.0	0.0	0.0	-0.0	0.0	0.0	0.0	0.00021854134885166763	-0.0	0.0	-0.0	-0.0	0.0	0.0	4.046738810884088e-21	-0.00011675573788119659	-1.3730931583837644e-05	-2.937766749998149e-24	-0.0	-0.0	-0.0	0.0	-0.0
cg13158434	8.477756764790415e-32	0.0	0.0	0.0	-0.0	-0.0	0.0	1.4915826344798573e-05	0.0	0.0	0.0	-0.0003427198806115873	0.0	-0.0	-0.0	0.0	9.15886424473228e-05	0.0	-0.0	0.0	0.0	-0.0	0.0	0.0	0.0	0.0	0.0	-0.0	-0.0	-0.0	0.0	-0.0	0.0	0.0	-0.0	-0.0	0.0	-0.0	0.0	0.0	0.0	0.0	-0.0	0.0	-0.0	-0.0	-0.0	0.0	0.0	0.0	0.0	0.0006733926587761272	-0.0	-0.0	0.0	0.0	2.5319716463895193e-05	-0.0	7.438306170533073e-22	-5.196142305488787e-05	4.440936203055652e-06	3.9134947279961896e-25	0.0	-0.0	-0.0	0.0	0.0
cg23328473	-7.513584490690268e-32	-0.0	-0.0	0.0	0.0	0.0	-0.0	-1.020313795868843e-05	0.0	0.0	-0.0	-0.00013559776085140165	-0.0	0.0	0.0	0.0	-0.00023392703522794964	0.0	-0.0	-0.0	-0.0	0.0	0.0	0.0	0.0	0.0	0.0	0.0	-0.0	-0.00020044385534283372	0.0	-0.0	-0.0	0.0	-0.0	-0.0	-0.0	0.0	-0.0	0.0	-0.0	-0.0	-0.0	0.0	-0.0	0.0	-0.0	0.0	-0.0	-0.0	-0.0	2.656688697704549e-05	0.0	-0.0	-0.0	0.0	0.0	-0.0	-4.2830204787114224e-21	-6.7080112789749e-05	1.7857737648275726e-05	3.1426687961881837e-24	0.0	-0.0	2.794998607521635e-06	0.0	-0.0
ch.3.123846551	-3.5040135336318256e-32	-0.0	-0.0	0.0	0.0	-0.0	0.0	1.3755572729760146e-05	-0.0	0.0	0.0	0.0005012786912213785	0.0	-0.0	-0.0	0.0	-4.5282844836416406e-05	0.0	0.0	0.0	0.0	0.0	0.0	-0.0	-0.0	0.0	0.0	0.0	0.0	-0.0	0.0	-0.0	0.0	-0.0	-0.0	0.0	0.0	-0.0	0.0	0.0	-0.0	-0.0	0.0	-0.0	-0.0	0.0	-0.0	-0.0	0.0	0.0	0.0	0.0005394607020554038	-0.0	0.0	0.0	-0.0	0.0	0.0	-3.216605993396558e-21	-0.0	4.02820064397801e-06	7.094458512295781e-25	-0.0	0.0	-0.0	0.0	0.0
cg26815433	2.9297183205348555e-32	-0.0	0.0	0.00017437167210927973	-0.0	0.0	-0.0	2.5547735026909808e-05	-0.0	-0.0	-0.0	-0.0003869807572543784	-0.0	0.0	0.0	-0.0	2.6267976895619036e-05	0.0	-0.0	-0.0	-0.0	0.0	-0.0	-0.0	-0.0	-0.0	-0.0	-0.0	0.0	0.0	-0.00032496901074265133	-0.0	-0.0	-0.0	-0.0	-0.0	-0.0	0.0	0.0	0.0	0.0	-0.0	0.0	0.0	0.0	-0.0	-0.0	-0.0	0.0	-0.0	-0.0	0.0005971860415525167	0.0	-0.0	0.0	-0.0	-0.0	0.0	2.6952546650430202e-21	-0.00011977707045608358	7.891139289795213e-06	-2.0445292565398334e-24	0.0	-0.0	-0.0	-0.0	-0.000308293235097384
cg07515667	-2.516108221289687e-33	-0.0	0.0	0.0	-0.0	0.0	0.0	-9.362304817010333e-06	-0.0	0.0	0.0	0.0006507070295860486	0.0	-0.0	-0.0	0.0	-0.0002838005425725187	0.0	0.0	-0.0	-0.0	-0.0	-0.0	-0.0	0.0	0.0	-0.0	-0.0	0.0	-0.0	-0.0	0.0	0.0	-0.0	-0.0	0.0	0.0	0.0	0.0	-0.0	-0.0	-0.0	0.0	0.0	-0.0	0.0	0.0	-0.0	-0.0	-0.0	-0.0	0.0007684347358991432	0.0	-0.0	0.0	-0.0	-0.0	0.0	5.141282845271713e-21	0.00012028600003781146	6.144616603120778e-07	-2.347207949612629e-24	0.0	-0.0	0.0	0.0	0.0002257322379233945
rs7111410	-8.595628157278638e-32	-0.0	-0.0	-0.0	-0.0	-0.0	0.0	-4.599524902547988e-05	0.0	0.0	0.0	8.193047075199306e-05	0.0	-0.0	-0.0	0.0	-0.00010505243556438279	-0.0	0.0	-0.0	0.0	0.0	0.0	-0.0	0.0	-0.0	-0.0	0.0	-0.0	-0.0	0.0	0.0	0.0	-0.0	-0.0	-0.0	0.0	0.0	0.0	-2.7299791814981225e-05	-0.0	-0.0	0.0	0.0	-0.0	0.0	0.0	-0.0	0.0	-0.0	0.0	-0.00034030421144265525	0.0	0.0	0.0	-0.0	-0.0	0.0	2.382958243759909e-21	3.47540664910018e-05	-2.0778038734300662e-05	-4.079568251640894e-25	-0.0	-0.0	-2.317659426665114e-06	-0.0	0.0
cg16406635	-6.277086100971756e-32	0.0	0.0	0.0	-0.0	0.0	0.0	2.4115930400476835e-05	-0.0	-0.015592021803338778	-0.00012239895561644897	-0.0014734922456755507	-0.0	-0.0	0.0	0.0	2.2053860784512583e-06	0.0	-0.0	-0.0	0.0	0.0	0.0	0.0	-0.0	0.0	0.0	0.0	-0.0	-0.0	-0.0	-0.0	0.0	0.0	-0.0	-0.0	0.0	-0.0	-0.0	0.0	0.0	0.0	0.0	-0.0	0.0	-0.0	-0.0	-0.0	0.0	-0.0	-0.0	0.00042509524080999646	-0.0	-0.0	0.0	-0.0	-0.0	0.0	4.674233632126564e-21	7.901970155724338e-05	1.293925158194164e-05	-2.3676429320286654e-24	0.0	0.0	-0.0	0.0	-0.0
cg01339648	1.2635779340956667e-31	0.0	0.0	0.0	0.0	-0.0	0.0	3.141816229098187e-05	-0.0	-0.0	-0.0	0.0002948081793285313	-0.0	0.0	0.0	0.0	-0.00028744050892968477	0.0	-0.0	-0.0	0.0	0.0	-0.0	-0.0	0.0	-0.0	0.0	0.0	0.0	-0.0	-0.0	-0.0	-0.0	0.0	0.0	0.0	0.0	0.0	-0.0	-0.0	-0.0	-0.0	-0.0	0.0	0.0	-0.0	0.0	-0.0	-0.0	-0.0	0.0	7.053947626032192e-05	-0.0	-0.0	-0.0	-0.0	-0.0	-0.0	-1.5664170043320004e-21	-0.00014759383488292205	7.054984951560707e-06	8.273017735562391e-25	0.0	0.0	0.0	-0.0	-0.00016799439631297433
cg17483462	2.9623820121279236e-33	0.0	0.0	-0.0	0.0	0.0	-0.0	2.13764847005321e-05	-0.0	-0.0	-0.0	-0.0008992959821177568	0.0	-0.0	-0.0	-0.0	-0.0002470337577295638	0.0	-0.0	0.0	-0.0	0.0	-0.0	-0.0	-0.0	-0.0	0.0	-0.0	-0.0	-0.0	-0.0	-0.0	0.0	0.0005597582814911215	0.0	0.0	0.0	-0.0	-0.0	-0.0	-0.0	-0.0	0.0	0.0	0.0	0.0	0.0	0.0	-0.0	-0.0	0.0	-0.00012285345753272313	-0.0	-0.0	-0.0	-0.0	0.0	0.0	6.411271558323895e-21	0.00013711301816071803	7.399584471360471e-06	-3.59615914113658e-24	0.0	-0.0	1.5753619351206057e-05	0.0	0.0
cg24756896	-4.4982305371105995e-32	-0.0	-0.0	0.0	0.0	0.0	-0.0	8.107746631597864e-06	0.0	-0.0	-0.0	-0.00041055427431216363	-0.0	-0.0	0.0	-0.0	0.0	-0.0	0.0	0.0	0.0	0.0	-0.0	-0.0	0.0	0.0	0.0	-0.0	0.0	-0.0	0.0	0.0	0.0	0.0	0.0	0.0	-0.0	-0.0	0.0	0.0	-0.0	0.0	-0.0	0.0	-0.0	-0.0	0.0	-0.0	0.0	0.0	0.0	-0.00028571562404796887	-0.0	0.0	-0.0	-0.0	-0.0	-0.0	1.2982522234524444e-22	-4.499040668676322e-05	1.797300758418522e-06	-4.217564295159907e-25	0.0	-0.0	0.0	0.0	3.761732088457114e-05
cg18153229	1.0613911567087662e-33	-0.0	0.0	0.0	0.0	-0.0	0.0	3.638104801546806e-05	-0.0	-0.0	-0.0	-0.001034767527136739	-0.0	-0.0	-0.0	0.0	0.0	0.0	0.0	-0.0	-0.0	0.0	-0.0	-0.0	-0.0	0.0	0.0	0.0	0.0	-0.0	-0.0	-0.0	-0.0	-0.0	-0.0	-0.0	0.0	-0.0	-0.0	0.0	-0.0	-0.0	-0.0	0.0	0.0	-0.0	-0.0	-0.0	0.0	0.0	-0.0	7.854560361280469e-06	0.0	-0.0	0.0	0.0	0.0	0.0	2.246028674856685e-21	-5.849366098705875e-05	7.361527829462328e-06	-1.2699933058562457e-24	-0.0	0.0	-0.0	0.0	-0.0
cg05181714	-3.365702599560451e-33	-0.0	-0.0	-0.0	0.0	0.0	0.0	6.30121725842989e-06	-0.0	0.0	0.0	5.578506019341005e-05	-0.0	0.0	0.0	0.0	3.3127079375210404e-06	-0.0	-0.0	-0.0	0.0	-0.0	0.0	0.0	-0.0	0.0	0.0	0.0	-0.0	-0.0	0.0	0.0	0.0	0.0	0.0	-0.0	-0.0	0.0	0.0	-0.0	0.0	0.0	-4.3770890095112724e-05	0.0	0.0	-0.0	0.0	-0.0	-0.0	-0.0	0.0	-9.674152559417514e-05	-0.0	-0.0	0.0	0.0	-0.0	-0.0	3.951041162130887e-21	8.091585678614212e-05	-1.309594152199475e-05	-7.810418810775629e-25	-0.0	0.0	-3.1129245388567185e-06	0.0	-0.0002809056038272466
cg10368646	9.343611971972425e-33	0.0	-0.0	0.0006125441022941995	0.0	-0.0	-0.0	-2.449091345990686e-05	-0.0	-0.0	-0.0	-0.0004032078181952642	0.0	-0.0	-0.0	-0.0	6.590075195536844e-06	-0.0	0.0	-0.0	-0.0	0.0	-0.0	-0.0	0.0	-0.0	-0.0	-0.0	-0.0	-0.0	-0.0	-0.0	0.0	-0.0	0.0	0.0	-0.0	-0.0	-0.0	-0.0	-0.0	-0.0	0.0	-0.0	-0.0	0.0	0.0	-0.0	0.0	0.0	0.0	-0.0001443006260409257	0.0	0.0	0.0	0.0	0.0	-0.0	6.851767354805477e-23	-6.154703524367098e-05	-5.5536897315955234e-06	1.9169925367972167e-24	-0.0	-0.0	-0.0	0.0	0.0
cg04894009	3.348423823574258e-32	0.0	-0.0	0.0	-0.0	0.0	-0.0	1.801748032381194e-05	0.0	-0.0	-0.0	-0.00029581107636618306	-0.0	-0.0	-0.0	0.0	0.00015808931656236937	-0.0	0.0	0.0	-0.0	-0.0	0.0	-0.0	0.0	-0.0	0.0	0.0	-0.0	0.0	-0.0	-0.0	-0.0	-0.0	-0.0	-0.0	0.0	-0.0	-0.0	0.0	0.0	-0.0	0.0	-0.0	0.0	-0.0	-0.0	-0.0	-0.0	-0.0	-0.0	-0.00033002868591736767	0.0	-0.0	0.0	0.0	-0.0	0.0	-2.469661363110957e-21	8.540132199827607e-05	-1.1273979253839288e-05	8.327709639267588e-25	0.0	-0.0	-0.0	-0.0	0.0
cg03361379	-1.1044742626994472e-31	0.0	-0.0	0.0	-0.0	-0.0	0.0	1.4147969818473615e-05	-0.0	-0.0	-0.0	-0.0011071322163256911	-0.0	-0.0	-0.0	0.0	0.00021387091075284506	-0.0	-0.0	-0.0	-0.0	-0.0	0.0	0.0	0.0	0.0	0.0	0.0	-0.0	-0.0	0.0	0.0	0.0	-0.0	0.0	0.0	0.0	-0.0	0.0	0.0	0.0	0.0	0.0	-0.0	-0.0	0.0	-0.0	0.0	0.0	0.0	0.0	0.00016089228613772285	-0.0	-0.0	0.0	-0.0	0.0	-0.0	-4.392242310460376e-21	8.728441563513102e-05	-7.205684052242692e-06	2.4051602265550445e-24	-0.0	-0.0	-0.0	0.0	-0.0
cg01855122	-7.247244779645544e-32	0.0	-0.0	0.0	-0.0	0.0	-0.0	-1.9045910956684687e-05	-0.0	-0.0	-0.0	-0.0013360823264824146	-0.0	0.0	0.0	0.0	-0.00013051311036760122	0.0	-0.0	0.0	-0.0	-0.0	-0.0	-0.0	-0.0	0.0	-0.0	-0.0	0.0	0.0	0.0	-0.0	0.0	-0.0	-0.0	0.0	-0.0	0.0	0.0	-0.0	0.0	0.0	0.0	-0.0	-0.0	0.0	-0.0	0.0	0.0	0.0	-0.00037168395119454786	-0.00032439310234367354	-0.0	-0.0	-0.0	0.0	0.0	-0.0	-1.4649552561222436e-21	7.203832576499528e-05	-1.7575535803644813e-05	1.1578061334230586e-24	-0.0	-0.0	-3.499688514570874e-06	-0.0	-0.0
cg05415606	-5.958778487290862e-32	0.0	-0.0	0.0	0.0	-0.0	0.046391889712895526	3.1273659274297274e-05	0.0	0.0	-0.0	-0.0008349041018182599	-0.0	0.0	0.0	-0.0	-0.00011041864672443235	0.0	-0.0	-0.0	0.0	-0.0	-0.0	-0.0	0.0	0.0	0.0	-0.0	0.0	-0.0	0.0003778814835012328	-0.0	-0.0	0.0	-0.0	-0.0	0.0	-0.0	-0.0	0.0	0.0	0.0	-0.0	0.0	0.0	-0.0	0.0	-0.0	0.0	0.0	-0.0	-0.00032840060247042046	-0.0	0.0	0.0	-0.0	-0.0	-0.0	1.308333388836307e-21	3.149480525718651e-05	8.524788783731304e-06	-3.9090360881602563e-25	0.0	-0.0	-0.0	0.0	-0.0
cg12541223	-1.2816589209533772e-31	-0.0	-0.0	-0.0	-0.0	-0.0	0.0	-5.402141809826411e-06	-0.0	-0.0	-0.0	-0.00012848147435776127	4.778960972548167e-06	0.0	0.0	-0.0	-0.00019421188927897404	0.0	-0.0	0.0	-0.0	-0.0	-0.0	-0.0	0.0	0.0	-0.0	-0.0016743092604007302	0.0	0.0	0.0	-0.0	-0.0	-0.0	0.0	0.0	0.0	-0.0	0.0	0.0	-0.0	-0.0	0.0	-0.0	0.0	0.0	0.0	-0.0	-0.0	-0.0	-0.0	0.0007394297438375908	0.0	-0.0	0.0	-0.0	5.262226418129555e-06	0.0	2.8079387901318782e-21	0.0001841858054491274	1.1911527086233488e-05	-2.2173104279366178e-24	-0.0	-0.0	1.1260713671658297e-05	0.0	0.0015048509203792844
cg02707160	-4.1168033533503006e-33	-0.0	-0.0	-0.0001727598087170517	0.0	0.0	0.0	2.9572412439480146e-05	0.0	-0.0	-0.0	-0.0005691535993422042	-2.0676398997370906e-05	-0.0	0.0	0.0	0.0002064953576924004	-0.0	-0.0	0.0	0.0	-0.0	-0.0	-0.0	0.0	-0.0	-0.0	-0.0	-0.0	0.0	2.8228992918809925e-05	-0.0	-0.0	0.0	0.0	-0.0	-0.0	0.0	0.0	-0.0	0.0	0.0	-0.0	-0.0	-0.0	0.0	0.0	0.0	-0.0	-8.46689855130814e-06	0.0	0.0003419690287144716	0.0	0.0	0.0	0.0	-0.0	0.0	3.639455308605789e-22	-9.34709957779537e-06	-5.162869097717239e-06	-5.988308382467195e-25	0.0	0.0	-0.0	-0.0	-0.0
cg13015792	-1.5175311400437172e-32	-0.0	-0.0	0.0	0.0	0.0	-0.0	-1.9202919579259057e-05	0.0	0.0	-0.0	0.0006637337108691292	0.0	0.0	0.0	-0.0	0.00027589085682340605	-0.0	-0.0	0.0	-0.0	0.0	-0.0	-0.0	-0.0	-0.0	-0.0	-0.0	0.0	0.0	0.0	-0.0	-0.0	-0.0	-0.0	0.0	0.0	0.0	0.0	0.0	0.0	0.0	-0.0	0.0	-0.0	-0.0	0.0	-0.0	-0.0	-0.0	-0.0002844438849986499	0.00019243484142953914	0.0	0.0	0.0	-0.0	-0.0	0.0	2.581616086626749e-21	-1.2397310203961374e-05	1.3793997783659328e-05	-3.2737045397307473e-24	0.0	-0.0	0.0	-0.0	-0.0
cg24064204	-5.783595473272501e-32	-0.0	0.0	0.0	0.0	0.0	-0.0	-3.4451012401694114e-06	-0.0	0.0	0.0	0.0001750083033683577	0.0	-0.0	-0.0	-0.0	0.000179620420776399	-0.0	0.0	-0.0	0.0	0.0	0.0	0.0	0.0	-0.0	-0.0	-0.0	0.0	0.0	-0.0	-0.0	-0.0	-0.0	0.0	0.0	0.0	0.0	0.0	-0.0	0.0	0.0	-0.0	0.0	0.0	0.0	0.0	-0.0	-0.0	-0.0	-0.0	-3.599208146756782e-05	-0.0	0.0	-0.0	0.0	-0.0	-0.0	-2.1910425303178827e-21	-0.00010475006439200463	2.12711708465899e-05	2.801461410773224e-24	-0.0	0.0	-0.0	-0.0	-0.0
cg24919946	-9.232685957067816e-33	0.0	-0.0	0.0	0.0	0.0	0.0	-2.5784504354438654e-06	-0.0	-0.0	-0.0	-0.00049293398658144	-0.0	-0.0	-0.0	0.0	0.00017101630836113824	-0.0	-0.0	0.0	-0.0	0.0	-0.0	-0.0	0.0	-0.00021356008565101683	-0.0	-0.0	0.0	0.0	-0.0	-0.0	0.0	-0.0	0.0	0.0	0.0	0.0	0.0	0.0	-0.0	-0.0	-0.0	0.0	0.0	0.0	-0.0	-0.0	-0.0	0.0	0.0	0.0001351807948807233	-0.0	-0.0	-0.0	0.0	-0.0	-0.0	5.266152593056173e-22	5.721258369046127e-05	-2.0274318724696453e-06	-4.521173721239103e-25	-0.0	0.0	0.0	-0.0	0.0011522530194375041
cg13239713	-1.0492041538749767e-32	0.0	-0.0	-0.0	0.0	-0.0	0.0	2.253824410017766e-05	0.0	-0.0	-0.0	2.8014992021854768e-05	-0.0	0.0	0.0	0.0	3.524730072233115e-05	0.0	-0.0	0.0	-0.0	-0.0	-0.0	0.0	-0.0	0.0	0.0	0.0	-0.0	-0.0	0.0	0.0	0.0	0.0	0.0	0.0	0.0	0.0	-0.0	-0.0	0.0	0.0	0.0	0.0	-0.0	-0.0	0.0	-0.0	-0.0	-0.0	-0.0	-0.00015461797704084557	0.0	-0.0	-0.0	-0.0	4.200732294198339e-05	0.0	-3.838782898463784e-21	0.0	-2.4446675059496003e-05	4.7120755367021785e-24	0.0	-0.0	-0.0	-0.0	-0.0
cg20264903	7.861931569419964e-33	0.0	0.0	-0.0	-0.0	0.0	-0.0	1.1953190792028248e-05	-0.0	0.0	0.0	3.459133885876506e-05	0.0	0.0	0.0	0.0	6.258966348152599e-05	-0.0	0.0	-0.0	0.0	-0.0	0.0	0.0	-0.0	0.0	0.0	0.0	-0.0	-0.0	-0.0	0.0	0.0	0.0	-0.0	-0.0	-0.0	-0.0	-0.0	0.0	0.0	-0.0	0.0	-0.0	0.0	0.0	0.0	0.0	0.0	-0.0	0.0	0.0004898735379440322	-0.0	0.0	0.0	0.0	0.0	0.0	-2.8039117187982203e-21	-3.3725268951918705e-06	5.2998441208980265e-06	1.5847656864820891e-24	-0.0	-0.0	-9.029445543748806e-07	0.0	-0.00015441327104842446
cg18571806	-2.688428496759194e-33	-0.0	-0.0	0.0	-0.0	0.0	-0.0	8.04314866074484e-06	-0.0	0.0	0.0	0.001324740802349039	2.758289304185475e-05	0.0	0.0	0.0	3.605311136149706e-05	0.0	0.0	-0.0	0.0	-0.0	-0.0	0.0	-0.0	-0.0	0.0	0.0	0.0	0.0	-0.0	-0.0	0.0	-0.0	-0.0	-0.0	-0.0	-0.0	0.0	0.0	0.0	0.0	0.0	-0.0	0.0	0.0	0.0	-0.0	-0.0	-0.0	-0.0	0.00016088887835634752	-0.0	-0.0	0.0	-0.0	-0.0	-0.0	-3.284422194345562e-21	-6.600336178789372e-05	2.8860334781437666e-06	1.2409084461021374e-24	-0.0	-0.0	-7.45174291299906e-06	-0.0	-0.0
cg06958636	-8.93974586174478e-33	0.0	0.0	0.00014718314550290712	-0.0	-0.0	0.0	7.64548045592501e-06	-0.0	0.0	-0.0	-0.0004925793097866868	-0.0	-0.0	-0.0	0.0	-0.00014642385014012425	-0.0	-0.0	0.0	-0.0	-0.0	-0.0	-0.0	0.0	-0.0	-0.0	-0.0	0.0	-0.0	-0.0	0.0	0.0	-0.0	0.0	0.0	0.0	-0.0	0.0	-0.0	0.0	0.0	-0.0	0.0	0.0	-0.0	-0.0	-0.0	-0.0	-0.0	-0.0	-0.00020641465844758178	-0.0	-0.0	0.0	-0.0	-0.0	0.0	-1.8282300593388377e-21	4.558183798633106e-05	-7.517889959354803e-06	-1.4329294190053664e-25	-0.0	-0.0	0.0	0.0	0.00015225309966894007
cg00707452	-3.1287074406550457e-33	0.0	-0.0	0.0	0.0	0.0	-0.0	3.969475546593695e-07	0.0	-0.0	-0.0	-0.00039453237652064855	-0.0	-0.0	-0.0	-0.0	0.00010197524232790191	0.0	0.0	-0.0	0.0	0.0	-0.0	-0.0	-0.0	0.0	-0.0	0.0	0.0	0.0	0.0	-0.0	-0.0	0.0	-0.0	-0.0	-0.0	-0.0	-0.0	0.0	0.0	0.0	-0.0	-0.0	0.0	0.0	-0.0	0.0	-0.0	-0.0	-0.0	0.0001952735265067715	-0.0	-0.0	-0.0	0.0	-0.0	0.0	-2.702863446249932e-21	-0.00012054821863632223	-5.998373697625938e-06	8.8264566259162e-25	0.0	0.0	0.0	0.0	-0.0003592687546742848
cg27215690	1.4467139335264964e-32	0.0	-0.0	-0.0	0.0	0.0	0.0	-2.739351062153438e-05	0.0	0.0	0.0	-7.331639668708134e-05	0.0	0.0	0.0	0.0	-7.81260615925856e-05	0.0	-0.0	0.0	-0.0	0.0	0.0	0.0	-0.0	0.0	0.0	0.0	0.0	-0.0	0.0	0.0	-0.0	0.0	0.0	0.0	-0.0	0.0	0.0	0.0	0.0	-0.0	0.0	-0.0	0.0	-0.0	0.0	-0.0	0.0	0.0	0.0	-0.00024859709394763616	0.0	-0.0	0.0	0.0	-0.0	-0.0	-1.4498249018828797e-21	0.00024331955382859334	1.2523277807946415e-05	-1.4086135643913055e-25	0.0	0.0	-0.0	-0.0	-0.0
cg00890145	2.831081779037952e-32	-0.0	0.0	0.0	0.0	0.0	0.0	7.979743683668247e-06	-0.0	0.0	0.0	-1.8520356578044922e-05	-0.0	0.0	0.0	0.0	0.0004665992501575915	0.0	0.0	-0.0	0.0	-0.0	0.0	0.0	0.0	-0.0	0.0	-0.0	0.0	0.0	-0.0	0.0	-0.0	-0.0	0.0	-0.0	0.0	0.0	0.0	0.0	0.0	0.0	0.0	-0.0	0.0	0.0	0.0	0.0	-0.0	-0.0	0.0	0.00029832293907496266	-0.0	0.0	-0.0	0.0	3.624617888742964e-05	-0.0	-6.96048049277467e-21	8.751754609074024e-05	-1.712641227931746e-05	3.2862223974025413e-24	-0.0	0.0	-1.2147011040490633e-06	-0.0	-0.0
cg04932937	5.119965727029923e-32	-0.0	0.0	-0.0	0.0	0.0	-0.0	-2.0529580694167267e-05	0.0	-0.0	-0.0	-0.0018122189883441366	-1.5808371088311892e-05	-0.0	-0.0	-0.0	0.00023870297789519652	0.0	0.0	-0.0	0.0	-0.0	-0.0	-0.0	0.0	-0.0	0.0	-0.0	-0.0	0.0	-0.0	-0.0	-2.26736172432341	-0.0	-0.0	-0.0	-0.0	0.0	0.0	0.0	-0.0	-0.0	0.0	0.0	0.0	-0.0	-0.0	0.0	0.0	-0.0	-0.0	-0.0007483770589045164	0.0	-0.0	-0.0	0.0	0.0	-0.0	-5.82651010997839e-21	-0.0	1.7665497478546382e-05	2.1848988580018366e-24	0.0	0.0	0.0	-0.0	-0.00013142043098151546
cg08386913	3.184351187602051e-32	-0.0	-0.0	0.0	0.0	-0.0	0.0	-1.4854075282214225e-05	0.0	-0.0	0.0	-0.0003884312924420353	-0.0	-0.0	-0.0	-0.0	-0.0002068945710530114	-0.0	0.0	-0.0	0.0	0.0	0.0	-0.0	0.0	-0.0	-0.0	-0.0	-0.0	0.0	-0.0	-0.0	-0.0	-0.0	-0.0	-0.0	0.0	-0.0	-0.0	0.0	-0.0	-0.0	-0.0	0.0	-0.0	-0.0	0.0	0.0	-0.0	-0.0	-9.417156027913157e-06	-0.00035335755200040843	-0.0	0.0	0.0	0.0	0.0	-0.0	5.420879738771291e-21	-0.0	-9.430384189727811e-06	-1.9910719850701986e-24	-0.0	0.0	0.0	0.0	0.0
cg15916636	-1.2607098737306374e-32	0.0	0.0	0.0	-0.0	-0.0	0.0	1.447880398891038e-05	-0.0	0.0	0.0	-5.398875843917819e-05	-0.0	-0.0	-0.0	0.0	0.0001559066078586438	-0.0	0.0	-0.0	0.0	-0.0	0.0	0.0	-0.0	-0.0	0.0	-0.0	0.0	0.0	0.0	0.0	0.0	-0.0	0.0	-0.0	0.0	-0.0	-0.0	0.0	0.0	-0.0	0.0	-0.0	0.0	0.0	0.0	0.0	0.0	0.0	0.0	-4.505945830208163e-05	-0.0	-0.0	-0.0	-0.0	0.0	0.0	-1.1434147564585445e-21	-7.565336307168596e-06	-7.866579585346451e-06	4.765639600338003e-25	-0.0	0.0	-1.0102193085922774e-05	0.0	-0.0
cg26015019	-1.1609852973792276e-31	-0.0	0.0	-0.0	-0.0	0.0	-0.0	1.1294126132140315e-06	0.0	-0.0	-0.0	-0.0001368955040938619	-0.0	-0.0	-0.0	-0.0	5.789293633565139e-06	-0.0	-0.0	-0.0	-0.0	-0.0	0.0	0.0	-0.0	0.0	0.0	-0.0	-0.0	0.0	-0.0	0.0	0.0	0.0	0.0	0.0	-0.0	0.0	-0.0	0.0	0.0	0.0	-0.00027250047201769534	-0.0	-0.0	0.0	0.0	0.0	0.0	-0.0	-0.0	-0.0005735518810163574	-0.0	-0.0	-0.0	0.0	-0.0	-0.0	5.133019109478899e-21	0.0001523810485402377	-1.0264737416490614e-06	-3.930367277484492e-24	0.0	0.0	0.0	-0.0	-0.0
cg26066361	-8.055943266336821e-32	-0.0	0.0	0.0	0.0	-0.0	-0.0	9.042966591135386e-07	0.0	0.0	0.0	-0.0001705822461071704	0.0	-0.0	-0.0	0.0	-0.0	-0.0	-0.0	0.0	-0.0	0.0	0.0	0.0	-0.0	0.0	0.0	0.0	-0.0	0.0	0.0	0.0	0.0	-0.0	0.0	0.0	-0.0	-0.0	-0.0	0.0	0.0	0.0	0.0	-0.0	0.0	0.0	0.0	0.0	0.0	0.0	-0.0	-0.0002491028979799152	0.0	0.0	-0.0	-0.0	0.0	0.0	-3.950981714826978e-21	-0.0	6.662122833116059e-06	2.471594531165099e-24	-0.0	-0.0	-0.0	0.0	0.0
cg18394275	-6.570091625776901e-32	0.0	0.0	0.0	0.0	0.0	0.0	6.887658612217956e-06	-0.0	0.0	0.0	0.0004895295866591175	0.0	-0.0	-0.0	0.0	5.063013130926946e-05	-0.0	0.0	0.0	-0.0	0.0	-0.0	-0.0	0.0	-0.0	0.0	0.0	0.0	0.0	-0.0	-0.0	0.0	-0.0	-0.0	-0.0	0.0	0.0	-0.0	0.0	0.0	0.0	0.0	0.0	-0.0	0.0	-0.0	-0.0	0.0	1.218247587861506e-05	0.0	-0.0004853850907257683	0.0	-0.0	0.0	0.0	0.0	0.0	-3.869828759845643e-21	1.3288502638468669e-05	-2.8545720449186642e-05	3.066456502738644e-24	0.0	-0.0	0.0	0.0	0.0
rs7957882	-1.3318327459873825e-31	-0.0	0.0	0.0	-0.0	0.0	0.0	3.339968780134127e-06	0.0	0.0	0.0	-4.866864113945651e-06	-0.0	-0.0	-0.0	-0.0	7.970901478976646e-05	0.0	-0.0	0.0	-0.0	-0.0	-0.0	-0.0	0.0	-0.0	-0.0	-0.0	0.0	0.0	-0.0	0.0	0.0	0.0	0.0	0.0	-0.0	0.0	0.0	-0.0	0.0	-0.0	0.0	0.0	0.0	-0.0	-0.0	-0.0	-0.0	-5.6731642703602675e-05	-0.0	-0.0002673793856758528	0.0	-0.0	0.0	-0.0	-8.587838477186824e-05	0.0	1.2301232994856666e-20	1.0460657703464128e-05	-2.4574740893424152e-05	-7.443317055181609e-24	0.0	-0.0	1.3220252345147764e-05	0.0	4.5783803262825306e-05
cg00672173	2.710363875343681e-32	0.0	-0.0	0.0	-0.0	0.0	0.0	-7.484666805428952e-06	-0.0	0.0	-0.0	-0.00025857780045624736	0.0	-0.0	-0.0	0.0	0.00012533962245246094	-0.0	0.0	0.0	-0.0	-0.0	0.0	0.0	-0.0	0.0	0.0	0.0	-0.0	-0.0	0.0	0.0	0.0	0.0	0.0	0.0	0.0	0.0	0.0	-0.0	0.0	0.0	0.0	-0.0	0.0	0.0	0.0	0.0	0.0	0.0	0.0	-0.00014482630438344607	-0.0	-0.0	0.0	0.0	-0.0	-0.0	9.546696676928866e-22	8.76515186180606e-05	2.8553931638651875e-06	-2.596317329861408e-25	-0.0	-0.0	-0.0	0.0	-0.0
cg05105919	-3.257025863290303e-32	0.0	0.0	0.0	0.0	-0.0	-0.0	1.92572351998469e-05	-0.0	-0.0	-0.0	-0.0	-0.0	-0.0	-0.0	0.0	-0.00014094093702895103	0.0	0.0	-0.0	-0.0	0.0	-0.0	-0.0	0.0	0.0	-0.0	0.0	0.0	0.0	0.0	-0.0	-0.0	-0.0	-0.0	0.0	0.0	0.0	-0.0	-0.0	-0.0	-0.0	-0.0	0.0	-0.0	0.0	0.0	-0.0	-0.0	-0.0	-0.0	0.00010067071888460553	-0.0	-0.0	0.0	-0.0	-0.0	-0.0	4.1310329343184193e-22	-5.474721668052808e-05	5.390145522166962e-06	-1.8537952935476738e-25	-0.0	0.0	0.0	-0.0	0.0
cg14898249	2.2714012693900463e-32	0.0	-0.0	0.0	-0.0	-0.0	0.0	1.456687127571986e-06	-0.0	0.0	0.0	0.0009145964111322731	0.0	-0.0	-0.0	0.0	0.0	-0.0	0.0	0.0	0.0	-0.0	-0.0	-0.0	0.0	0.0	0.0	-0.0	-0.0	-0.0	0.0	0.0	-0.0	0.0	0.0	0.0	-0.0	-0.0	0.0	0.0	0.0	-0.0	0.0	-0.0	-0.0	0.0	0.0	0.0	0.0	0.0	-0.00020141263703985174	0.0	0.0	-0.0	0.0013276248136433735	0.0	-0.0	-0.0	-2.624243781963147e-21	7.702104664360268e-05	-2.1162145196804417e-05	1.2327294052140971e-24	0.0	-0.0	0.0	0.0	-0.0
cg20102045	9.857432163693275e-33	0.0	0.0	0.0	-0.0	-0.0	-0.0	-3.678243031271305e-05	0.0	-0.0	-0.0	-6.477631395803935e-05	0.0	-0.0	-0.0	0.0	-0.0	0.0	0.0	0.0	-0.0	0.0	0.0	-0.0	0.0	-0.0	-0.0	-0.0	-0.0	0.0	0.0	0.0	-0.0	-0.0	0.0	0.0	0.0	0.0	0.0	-0.0	-0.0	-0.0	-0.0	0.0	0.0	0.0	-0.0	-0.0	-0.0	-8.95664892667617e-07	-0.0	-0.00032495180855319063	-0.0	-0.0	-0.0	0.0	-1.5744586747086952e-05	-0.0	-4.700837344026307e-22	9.924464525481324e-05	-3.6356804242960214e-06	1.1355995958884998e-24	0.0	0.0	3.1488243686066176e-06	-0.0	-0.0
cg27506655	1.6540345054259797e-32	-0.0	0.0	-0.0	-0.0	0.0	-0.0	9.712781293141326e-06	-0.0	-0.0	-0.0	-0.00013199659144362062	-0.0	-0.0	-0.0	0.0	4.191481384444598e-05	0.0	0.0	-0.0	-0.0	-0.0	0.0	0.0	0.0	-0.0	0.0	0.0	-0.0	-0.0	0.0	-0.0	-0.0	-0.0	-0.0	-0.0	0.0	-0.0	-0.0	0.0	-0.0	-0.0	0.0	0.0	0.0	-0.0	-0.0	0.0	0.0	0.0	0.0	-4.870277963115832e-06	0.0	-0.0	-0.0	0.0	-0.0	-0.0	6.953798680823701e-22	-1.3467455886089612e-06	-4.638658400163171e-06	-2.631347957813842e-25	-0.0	0.0	0.0	-0.0	0.0
cg08847140	5.122284215503119e-32	0.0	0.0	0.0003075528449828144	0.0	-0.0	0.0	-1.2146691679488757e-05	0.0	0.0	0.0	0.0018334123805094113	0.0	0.0	-0.0	-0.0	4.393914507787757e-05	0.0	0.0	-0.0	-0.0	0.0	0.0	0.0	-0.0	-0.0	-0.0	0.0	0.0	0.0	-0.0	-0.0	0.0	0.0	0.0	0.0	0.0	0.0	0.0	0.0	-0.0	0.0	-0.0	0.0	0.0	-0.0	0.0	-0.0	-0.0	-0.0	-0.0	-0.0006336944741171578	-0.0	0.0	0.0	-0.0	-0.0	-0.0	4.0789874997045652e-22	5.415371017516555e-05	1.406363214720257e-05	-1.2047825784007417e-24	0.0	0.0	-5.4186408343222535e-06	-0.0	-0.0008999750553967587
cg14231780	-4.057140889869059e-33	-0.0	-0.0	0.0	-0.0	0.0	-0.0	-1.9169986219484305e-05	0.0	-0.0	-0.0	-0.0006557567288610599	-0.0	-0.0	-0.0	-0.0	-0.00015317904036243822	-0.0	0.0	-0.0	0.0	-0.0	-0.0	-0.0	0.0	-0.0	-0.0	-0.0	-0.0	0.0	0.0	-0.0	-0.0	0.0	-0.0	-0.0	-0.0	0.0	0.0	-0.0	0.0	0.0	0.0	0.0	0.0	-0.0	-0.0	-0.0	-0.0	-0.0	-0.0	-0.00023239253085992977	0.0	-0.0	0.0	-0.0	-0.0	-0.0	6.6140454538936586e-21	8.366682266863388e-05	-3.5039054469720775e-06	-3.8871149784983056e-24	0.0	-0.0	0.0	-0.0	0.0
cg24982616	-1.3865259420887059e-31	-0.0	-0.0	0.0	-0.0	-0.0	0.0	-2.380416961528412e-05	-0.0	0.0	-0.0	-0.00012570227692415824	-0.0	0.0	0.0	0.0006523215129890886	1.4279602875350018e-05	-0.0	-0.0	-0.0	-0.0	-0.0	-0.0	-0.0	0.0	-0.0	-0.0	0.0	-0.0	-0.0	-0.0006827369550801444	-0.0	0.0	-0.0	0.0	-0.0	0.0	0.0	0.0	-0.0	0.0	0.0	0.0	-0.0	-0.0	0.0	-0.0	-0.0	-0.0	-0.0	0.0	-0.0001969786612667493	0.0	-0.0	-3.299329221939238e-05	-0.0	-0.0	-0.0	-9.596431800732055e-21	-1.722040555367887e-07	5.535092584165959e-06	6.323095035822693e-24	-0.0	0.0	-0.0	-0.0	-0.0006141068403812138
cg23822940	-1.4974225088837314e-32	0.0	0.0	0.0	-0.0	0.0	0.0	6.80276910515815e-06	-0.0	0.0	0.0	0.0008286774495964126	0.0	0.0	0.0	0.0	0.00024269858268233016	-0.0	-0.0	0.0	0.0	-0.0	0.0	0.0	-0.0	-0.0	0.0	-0.0	0.0	0.0	-0.0	-0.0	-0.0	0.0	0.0	0.0	0.0	0.0	-0.0	-0.0	0.0	0.0	-0.0	-0.0	-0.0	-0.0	-0.0	-0.0	-0.0	-0.0	-0.0	2.8917554632414412e-05	0.0	0.0	0.0	0.0	0.0	0.0	-1.354661289500834e-21	-3.5008653962820204e-05	-6.374326567616885e-06	-2.3549642120004615e-24	0.0	-0.0	2.865878964268445e-06	0.0	0.00035768775756100414
cg22738686	-1.2776216017227329e-32	-0.0	-0.0	-0.0	0.0	-0.0	-0.0	6.619182467931055e-06	0.0	0.0	0.0	0.0013306564435650525	0.0	0.0	0.0	-0.0	1.4033939130489837e-06	-0.0	0.0	0.0	-0.0	0.0	-0.0	-0.0	0.0	0.0	-0.0	-0.0	0.0	-0.0	0.0	-0.0	-0.0	-0.0	-0.0	-0.0	-0.0	0.0	0.0	0.0	-0.0	0.0	-0.0	0.0	0.0	-0.0	0.0	-0.0	-0.0	0.0	0.0	0.0004090793806530253	0.0	-0.0	0.0	-0.0	0.0	0.0	-7.224770290460527e-22	-3.7640418645002154e-05	1.5772792223317188e-06	1.2452495003383406e-24	0.0	0.0	-0.0	-0.0	-0.0
cg09267676	1.3548531684210775e-32	-0.0	0.0	0.0	0.0	-0.0	-0.0	-3.8071071116083844e-06	0.0	0.0	0.0	0.000902780194108648	0.0	0.0	0.0	0.0	-8.054812834905093e-05	-0.0	-0.0	0.0	0.0	0.0	-0.0	-0.0	0.0	-0.0	0.0	-0.0	0.0	0.0	-0.0	-0.0	-0.0	-0.0	0.0	0.0	-0.0	0.0	-0.0	0.0	-0.0	0.0	0.0	0.0	0.0	-0.0	0.0	-0.0	0.0	0.0	-0.0	0.00017056278600002697	-0.0	0.0	-0.0	0.0	0.0	-0.0	-2.7424458973525683e-21	8.678543230894945e-06	4.289813663115182e-06	2.1710960184198787e-24	0.0	0.0	0.0	-0.0	0.0
cg10112604	-1.3664493837816465e-31	0.0	-0.0	-0.0	-0.0	0.0	-0.0	-1.8634157983991416e-05	0.0	-0.0	-0.0	-0.001099803662989898	-0.0	-0.0	-0.0	0.0	0.00019999826527659285	0.0	0.0	0.0	-0.0	-0.0	0.0	0.0	0.0	-0.0	0.0	-0.0	0.0	0.0	-0.0	0.0	-0.0	0.0	-0.0	-0.0	-0.0	-0.0	0.0	-0.0	-0.0	-0.0	-0.0	-0.0	-0.0	-0.0	-0.0	0.0	-0.0	-0.0	0.0	-0.00016362163899381532	-0.0	-0.0	-0.0	-0.0	0.0	0.0	-2.9074983563680927e-21	-4.190789202866985e-05	-2.9762123735138147e-06	4.6479738068751995e-25	0.0	0.0	-0.0	-0.0	-0.0
cg23194339	-9.04461299337267e-32	0.0	0.0	-0.0	-0.0	-0.0	0.0	-4.5271308341972995e-05	-0.0	-0.0	-0.0	-0.0004640779386979591	-0.0	0.0	-0.0	-0.0	-6.519027188753937e-05	0.0	0.0	-0.0	0.0	-0.0	0.0	0.0	-0.0	-0.0	0.0	0.0	-0.0	0.0	0.0	-0.0	-0.0	-0.0	-0.0	-0.0	-0.0	-0.0	-0.0	0.0	-0.0	-0.0	-0.0	0.0	-0.0	-0.0	0.0	0.0	0.0	-0.0	-0.0	-0.00036802917980411373	-0.0	-0.0	0.0	0.0	0.0	-0.0	-5.997413723033205e-21	-3.052635321726286e-05	1.787082378926126e-05	3.491724443114246e-24	-0.0	-0.0	-0.0	-0.0	-0.000921070311580744
cg27026202	4.549550257738682e-33	0.0	-0.0	-0.0	0.0	-0.0	-0.0	4.356394619834575e-05	-0.0	0.0	-0.0	0.0006434431136003779	-0.0	-0.0	-0.0	0.0	0.00022863674956614556	-0.0	-0.0	0.0	0.0	0.0	-0.0	-0.0	0.0	-0.0	0.0	0.0	-0.0	-0.0	-0.0008219787798826642	0.0	0.0	0.0	0.0	-0.0	-0.0	-0.0	-0.0	0.0	-0.0	0.0	0.0	-0.0	-0.0	0.0	-0.0	0.0	0.0	0.0	-0.0	0.00041883224961072917	-0.0	-0.0	0.0	0.0	0.0	0.0	-3.6934678588260244e-21	1.3489039781360039e-05	-1.117936311139478e-05	1.3706588037992364e-24	-0.0	0.0	0.0	-0.0	0.0012766698822604498
cg03808896	-2.4420746817645496e-33	-0.0	0.0	0.0	0.0	0.0	0.0	1.2547770399942162e-06	0.0	-0.0	-0.0	0.00013234552672704668	-0.0	0.0	0.0	0.0	7.000581618966915e-05	-0.0	-0.0	0.0	-0.0	0.0	-0.0	-0.0	0.0	0.0	-0.0	-0.0	0.0	0.0	-0.0	-0.0	-0.0	-0.0	0.0	-0.0	-0.0	0.0	0.0	0.0	0.0	0.0	0.0	0.0	0.0	-0.0	0.0	-0.0	0.0	0.0	0.0	0.0002914204136571107	0.0	-0.0	-0.0	-0.0	-0.0	0.0	-3.3493488320365907e-22	0.0	7.318865417633619e-06	8.68081927705821e-25	0.0	0.0	-3.053828747768944e-06	-0.0	-0.0
cg11203313	6.455912516412782e-32	0.0	0.0	-0.0	0.0	0.0	-0.0	-1.6322678942069216e-05	0.0	0.0	0.0	-0.00037887485241088365	0.0	0.0	0.0	-0.0	0.00018737469653280019	-0.0	0.0	0.0	-0.0	0.0	-0.0	-0.0	0.0	-0.0	-0.0	-0.0	0.0	0.0	-0.0	0.0	-0.0	-0.0	0.0	-0.0	0.0	0.0	0.0	0.0	0.0	0.0	0.0	0.0	-0.0	-0.0	-0.0	0.0	0.0	-0.0	0.0008279907019074136	-0.0005484100177576756	-0.0	-0.0	-0.0	-0.0	-0.0	-0.0	9.709268600372716e-22	0.00026563105194613837	-2.330465417711877e-06	-1.7238103109637634e-24	0.0	-0.0	-0.0	-0.0	0.0
ch.8.60716796R	4.3167484544640286e-32	-0.0	0.0	0.0	0.0	-0.0	-0.0	1.483967407013166e-05	0.0	0.0	0.0	0.00014709846148759328	0.0	-0.0	0.0	-0.0	8.654907641640481e-06	0.0	0.0	-0.0	0.0	0.0	-0.0	-0.0	-0.0	0.0	-0.0	-0.0	0.0	0.0	0.0	-0.0	-0.0	-0.0	0.0	-0.0	0.0	-0.0	0.0	0.0	-0.0	0.0	-0.0	-0.0	0.0	0.0	-0.0	-0.0	0.0	0.0	-0.0	-0.00069034837232776	0.0	0.0	-0.0	-0.0	-0.0	-0.0	3.722133139208913e-21	5.191925424339636e-05	-2.2957913913622204e-06	-3.9396547555141475e-24	0.0	-0.0	0.0	0.0	0.0
cg14421155	1.9444911819462238e-32	-0.0	-0.0	0.0	0.0	-0.0	0.0	1.7391867478543988e-05	0.0	0.0	0.0	0.0004974101099987338	0.0	-0.0	0.0	0.0	2.127463110614112e-05	-0.0	-0.0	-0.0	0.0	0.0	-0.0	-0.0	-0.0	-0.0	0.0	0.0	0.0	-0.0	-0.0	-0.0	0.0	0.0	0.0	0.0	0.0	-0.0	-0.0	0.0	-0.0	-0.0	-0.0	0.0	-0.0	-0.0	-0.0	-0.0	0.0	0.0	0.0	0.0005708077619665992	-0.0	0.0	-0.0	-0.0	-0.0	0.0	2.6584244166424843e-21	-7.481151638092532e-05	2.334911795647853e-05	-1.4604665325375184e-24	0.0	0.0	4.025259141869596e-06	0.0	0.0
cg14053707	1.799885195940486e-32	0.0	-0.0	0.0	-0.0	0.0	-0.0	-3.6244513844840864e-05	-0.0	0.0	0.0	0.0006807968568160112	0.0	0.0	0.0	0.0	0.00027798819845092774	-0.0	0.0	-0.0	-0.0	-0.0	-0.0	-0.0	-0.0	-0.0	0.0	-0.0	-0.0	-0.0	-0.0	0.0	-0.0	-0.0	0.0	0.0	-0.0	-0.0	0.0	0.0	0.0	-0.0	0.0	-0.0	0.0	0.0	-0.0	-0.0	0.0	0.0	-0.0	-0.00015065266610570478	-0.0	-0.0	0.0	0.0	-8.25071066719543e-05	-0.0	1.5366194890217065e-21	6.431139834299589e-05	-1.80214147447365e-06	-1.3787297879775392e-24	-0.0	-0.0	2.7435609768507232e-06	-0.0	-0.0
cg05252213	-3.0450132623413787e-32	-0.0	0.0	-0.0	-0.0	0.0	0.0	6.1262463940672225e-06	0.0	-0.0	0.0	0.0	-0.0	0.0	0.0	0.0	-5.8571077590532685e-05	-0.0	-0.0	0.0	-0.0	-0.0	-0.0	-0.0	0.0	-0.0	-0.0	-0.0	0.0	0.0	-0.0	-0.0	-0.0	-0.0	0.0	0.0	0.0	0.0	0.0	0.0	-0.0	-0.0	0.0	0.0	0.0	-0.0	-0.0	-0.0	-0.0	-0.0	0.0	0.0009559734015611317	-0.0	-0.0	-0.0	0.0	-0.0	-0.0	-9.057207196959824e-22	0.00014117724346163435	5.129497842201002e-06	1.4982195743525538e-25	0.0	-0.0	0.0	-0.0	0.000990388980980103
cg19764335	-6.809888191459215e-33	0.0	0.0	0.0	0.0	0.0	-0.0	-9.941268041130475e-06	-0.0	-0.0	-0.0	-0.00024364128190078164	0.0	0.0	-0.0	-0.0	-0.00024853263884698734	0.0	0.0	0.0	0.0	0.0	-0.0	-0.0	0.0	0.0	-0.0	-0.0	-0.0	-0.0	0.0	-0.0	0.0	-0.0	-0.0	-0.0	-0.0	-0.0	0.0	0.0	0.0	0.0	0.0	-0.0	-0.0	0.0	0.0	-0.0	-0.0	0.0	0.0	2.8378693149229798e-05	-0.0	-0.0	-0.0	-0.0	-0.0	-0.0	6.284879527834874e-21	1.1458280937595235e-05	-1.3995149185033925e-05	-1.3683374578933984e-24	-0.0	0.0	-0.0	-0.0	0.0
cg17357772	-1.4353520981102443e-32	-0.0	-0.0	-0.0	-0.0	0.0	-0.0	-3.470151387228553e-05	-0.0	0.0	0.0	6.792481302308487e-05	-0.0	-0.0	-0.0	-0.0	-6.654738196971066e-05	0.0	0.0	-0.0	0.0	-0.0	0.0	0.0	-0.0	-0.0	-0.0	0.0	-0.0	0.0	0.0	0.0	-0.0	-0.0	-0.0	-0.0	-0.0	0.0	0.0	0.0	-0.0	-0.0	-0.0	-0.0	0.0	0.0	-0.0	0.0	0.0	-0.0	0.0	-0.00023756907064159812	0.0	-0.0	-0.0	0.0	0.0	-0.0	1.4144105040349176e-22	6.333165017982619e-05	-1.3772183064712608e-05	8.8007326584813e-25	-0.0	-0.0	-5.689992281775991e-06	0.0	-0.0005749416868549725
cg04294899	-2.504145707013287e-34	-0.0	0.0	0.0	-0.0	-0.0	-0.0	-1.93796034184018e-05	0.0	0.0	0.0	-0.00014957450525656304	0.0	-0.0	-0.0	-0.0	7.291036324078672e-05	-0.0	-0.0	-0.0	-0.0	-0.0	-0.0	-0.0	0.0	0.0	-0.0	0.0	0.0	0.0	1.5479161446845e-05	-0.0	0.0	0.0	0.0	0.0	-0.0	0.0	-0.0	-0.0	0.0	0.0	-0.0	-0.0	0.0	0.0	0.0	-0.0	0.0	0.0	-0.0	-0.0005215904844035505	0.0	-0.0	-0.0	0.0	0.0	-0.0	7.951422533731639e-22	5.452409868697282e-05	-1.558872213743522e-05	-6.936716848176713e-25	0.0	0.0	1.38546666849869e-06	-0.0	0.0
cg19805261	2.5327477810957138e-33	0.0	0.0	-0.0	-0.0	-0.0	-0.0	2.3349115985198472e-05	-0.0	-0.0	-0.0	-0.0014719863963842015	-4.536856306689645e-05	-0.0	-0.0	0.0	-2.0691832060267666e-05	-0.0	0.0	-0.0	-0.0	-0.0	0.0	0.0	0.0	-0.0	0.0	-0.0	0.0	-0.0	0.0	-0.0	-0.0	-0.0	0.0	0.0	0.0	0.0	-0.0	0.0	0.0	0.0	-0.0	0.0	0.0	-0.0	-0.0	-0.0	0.0	0.0	-0.0	-0.0001390943320053731	0.0	-0.0	0.0	-0.0	-0.0	0.0	1.1863290771831504e-21	7.86043727253049e-05	-8.160232848824353e-07	8.448862582621868e-26	0.0	0.0	-0.0	-0.0	-0.0003598638179510032
cg06988542	-2.713850061020725e-33	-0.0	0.0	0.0	0.0	-0.0	0.0	2.5109799779002438e-05	0.0	0.0	0.0	0.0002831586754313559	0.0	-0.0	0.0	0.0	-0.00027493830346122773	0.0	-0.0	0.0	0.0	0.0	0.0	0.0	-0.0	-0.0	0.0	0.0	-0.0	-0.0	0.0	0.0	-0.0	-0.0	-0.0	-0.0	-0.0	0.0	0.0	0.0	-0.0	-0.0	0.0	-0.0	0.0	-0.0	-0.0	-0.0	-0.0	-0.0	0.0	-0.0003317050404546282	0.0	0.0	-0.0	-0.0	0.0	0.0	1.4143234956210233e-21	-1.7200586987288482e-05	-1.782777930730775e-05	-9.423066049145215e-25	0.0	0.0	-0.0	0.0	-0.0
cg26728517	-6.969583797963863e-33	0.0	-0.0	-0.0	0.0	0.0	0.0	-2.192311643040209e-05	0.0	0.0	0.0	0.0009434015576580344	0.0	-0.0	0.0	-0.0	0.00010979354014724237	-0.0	0.0	-0.0	0.0	0.0	0.0	0.0	-0.0	0.0	0.0	0.0	0.0	0.0	-0.0	0.0	0.0	-0.0	0.0	-0.0	-0.0	-0.0	0.0	0.0	-0.0	-0.0	-0.0	-0.0	-0.0	-0.0	0.0	-0.0	-0.0	-0.0	0.0	-0.0003938095389811458	-0.0	-0.0	-0.0	-0.0	-0.0	-0.0	-3.998054034236443e-21	3.083113408981017e-05	-3.7883356763436345e-06	2.1669730170060126e-24	-0.0	-0.0	-3.3919746123567357e-06	0.0	-0.0
cg06453421	-2.1711866420981e-32	0.0	-0.0	0.0	-0.0	-0.0	0.0	2.3654041378106583e-06	-0.0	-0.0	-0.0	-0.0006180012684275584	0.0	-0.0	-0.0	0.0	6.254050961171494e-05	-0.0	-0.0	-0.0	-0.0	-0.0	0.0	-0.0	0.0	-0.0	-0.0	0.0	0.0	-0.0	-0.0	-0.0	0.0	0.0	0.0	0.0	-0.0	-0.0	-0.0	0.0	0.0	0.0	0.0	0.0	0.0	-0.0	0.0	0.0	0.0	0.0	-0.0	-0.0004825171492074521	0.0	0.0	0.0	0.0	-0.0	0.0	-1.5840917461616976e-21	-4.139143152419996e-06	2.3270214661231345e-06	1.500838176307781e-24	0.0	0.0	-0.0	-0.0	-0.0011273310855789878
cg07475527	-4.402556221332283e-33	0.0	0.0	-0.0	-0.0	-0.0	-0.0	-2.6369555445137276e-06	0.0	0.0	-0.0	0.00032904015891838584	0.0	0.0	0.0	0.0	0.00022347049310322354	-0.0	-0.0	0.0	-0.0	-0.0	0.0	0.0	-0.0	-0.0	-0.0	0.0	0.0	0.0	-1.652526552607862e-05	-0.0	-0.0	0.0	0.0	0.0	0.0	0.0	-0.0	-0.0	0.0	0.0	-0.0	0.0	0.0	-0.0	0.0	0.0	-0.0	-0.0	-0.0	-0.0002408250592642704	-0.0	-0.0	-0.0	0.0	0.0	0.0	-8.089533957947008e-22	-1.8099168858210625e-05	-7.784561455461242e-07	-5.187148535879043e-25	-0.0	-0.0	-2.702287963301294e-06	0.0	-0.0
cg05676833	-8.437808396584127e-32	-0.0	0.0	0.0005073450682921794	-0.0	-0.0	0.0	-8.660519182845179e-06	-0.0	0.0	0.0	0.0006508523913822114	0.0	0.0	0.0	-0.0	-0.00017476434755574807	0.0	-0.0	-0.0	0.0	-0.0	0.0	0.0	-0.0	-0.0	-0.0	-0.0	0.0	0.0	0.0	-0.0	-0.0	-0.0	0.0	0.0	0.0	0.0	0.0	0.0	0.0	0.0	0.0	-0.0	0.0	-0.0	0.0	0.0	-0.0	-0.0	1.4267590192940812e-05	-0.0005564669087703282	-0.0	-0.0	-0.0	0.0	0.0	-0.00027367816601185245	1.3350835732825374e-21	1.5964285807082443e-05	-3.2407151182586167e-06	-1.3665061807958263e-24	-0.0	-0.0	-0.0	-0.0	-0.0008943558013553636
rs2376905	4.8488572584323354e-32	-0.0	0.0	0.0	-0.0	-0.0	-0.0	2.9543583694254e-05	0.0	0.0	0.0	-0.0017081618025870438	-4.638500986138234e-05	-0.0	-0.0	0.0	-0.0002964824552444203	0.0	-0.0	-0.0	-0.0	0.0	-0.0	-0.0	0.0	-0.0	0.0	-0.0	-0.0	-0.0	-6.763943102372624e-05	-0.0	0.0	0.0	-0.0	-0.0	0.0	0.0	0.0	0.0	-0.0	0.0	-0.0	0.0	0.0	-0.0	-0.0	0.0	-0.0	-0.0	-0.0003742741261027093	-0.00023010693747635045	0.0	-0.0	-0.0	0.0	0.0	-0.0	8.78814739760571e-22	-1.8299562638033554e-05	-6.339072819060639e-06	-1.6495757511674415e-24	0.0	-0.0	-0.0	0.0	-0.0
cg22919323	3.6468774942337546e-32	-0.0	0.0	0.0	-0.0	-0.0	0.0	4.4016760785813525e-05	-0.0	-0.0	0.0	-0.0002794709719596321	-0.0	-0.0	0.0	-0.0	5.98237787506281e-07	-0.0	-0.0	0.0	0.0	-0.0	-0.0	-0.0	-0.0	0.0	0.0	0.0	0.0	0.0	0.0	-0.0	-0.0	0.0	-0.0	-0.0	0.0	-0.0	-0.0	0.0	0.0	0.0	-0.0	0.0	0.0	-0.0	0.0	0.0	0.0	0.0	0.0	2.7136598657571726e-05	-0.0	0.0	0.0	0.0	0.0	-0.0	2.4374041356076753e-21	-7.604485734117311e-06	-1.299339102003821e-05	-1.2405588257916373e-24	0.0	0.0	-0.0	0.0	0.0
cg18694328	-4.598366683922602e-32	0.0	0.0	0.0	0.0	-0.0	-0.0	1.4211438818360675e-05	0.0	0.0	0.0	0.0002057039591522264	0.0	-0.0	-0.0	0.0	-9.341848145382161e-05	-0.0	-0.0	0.0	0.0	-0.0	-0.0	-0.0	0.0	0.0	-0.0	-0.0	0.0	-0.0	0.0	0.0	-0.0	0.0	0.0	0.0	-0.0	0.0	0.0	0.0	-0.0	0.0	0.0	0.0	0.0	-0.0	0.0	-0.0	-0.0	-0.0	0.0	0.00010566681862456641	-0.0	-0.0	-0.0	-0.0	-0.0	-0.0	-3.977110794119458e-21	-4.772501120769952e-06	1.274873168998726e-06	1.961318541414299e-24	0.0	0.0	0.0	-0.0	0.0005415643157594114
cg21824279	-4.948926409710023e-32	-0.0	-0.0	-0.0	0.0	0.0	0.0	-4.773679668765328e-06	-0.0	0.0	0.0	-0.00010986352678213032	-0.0	0.0	0.0	0.0	0.00027646588035735065	-0.0	-0.0	0.0	0.0	0.0	0.0	0.0	0.0	0.0	-0.0	-0.0	-0.0	-0.0	5.201599218454135e-07	0.0	0.0	0.0	0.0	0.0	0.0	-0.0	0.0	-0.0	0.0	0.0	0.0005509451421004069	-0.0	0.0	-0.0	0.0	-0.0	-0.0	0.0	0.0007651027392693136	0.0004946082433456732	-0.0	0.0	0.0	-0.0	0.0	0.0	-7.255665329030968e-21	3.766536823035239e-05	1.560222269752741e-05	1.6472535991652975e-24	-0.0	-0.0	-0.0	-0.0	0.0
rs62144050	-4.736110203185714e-32	-0.0	-0.0	-0.0	-0.0	-0.0	-0.018952027604095225	-1.5645916861013825e-05	-0.0	-0.0	-0.0	-0.00034589286153424904	-0.0	-0.0	-0.0	-0.0	0.0001960246226796018	-0.0	0.011173951228865983	0.0	-0.0	-0.0	0.0	0.0	0.0	0.0	0.0	-0.0	-0.0	-0.0	-0.0	0.0	0.0	-0.0033980377209986016	-0.0	-0.0	-0.0	0.0	0.0	-0.0	-0.0	0.0	-0.0	-0.0	0.0	0.0	0.0	-0.0	0.0	0.0	-0.0	0.00021186861632646747	0.0	-0.0	0.0	0.0	5.551311296003092e-05	0.0	-1.7659855593300744e-21	5.499941242758995e-05	1.707296417623898e-05	1.2817375145604088e-24	0.0	0.0	0.0	0.0	0.0
cg07791102	-1.558037570574166e-32	0.0	-0.0	-0.0	-0.0	-0.0	0.0	2.1625588737892334e-05	0.0	0.0	-0.0	-0.00020105428108489217	0.0	0.0	0.0	-0.0	-7.231209291641639e-05	0.0	-0.0	-0.0	0.0	-0.0	0.0	0.0	0.0	-0.0	0.0	-0.0	-0.0	-0.0	-0.0	-0.0	0.0	0.0	0.0	0.0	0.0	0.0	-0.0	-0.0	0.0	0.0	-0.0	0.0	0.0	-0.0	0.0	-0.0	-0.0	-7.183390822799617e-06	-0.0	-5.443327991535053e-05	0.0	0.0	-0.0	-0.0	2.19219167889072e-06	0.0	2.380088293601829e-21	-2.7145584739700357e-05	9.392423323607734e-06	-1.0712925173199135e-24	0.0	-0.0	1.3651860399413587e-06	0.0	-0.0
rs10214930	-1.2172087333593829e-31	-0.0	0.0	-0.0	0.0	0.0	-0.0	6.067113520940859e-06	0.0	-0.0	-0.0	-0.00011335111263562243	0.0	-0.0	-0.0	0.0	-0.00023319810710505676	-0.0	-0.0	-0.0	0.0	0.0	0.0	0.0	-0.0	0.0	0.0	-0.0	-0.0	0.0	0.0001400852311108447	0.0	0.0	0.0	-0.0	-0.0	0.0	-0.0	-0.0	0.0	0.0	-0.0	0.0	0.0	-0.0	-0.0	0.0	-0.0	-0.0	0.0	-0.0	0.00042493344908927267	-0.0	0.0	0.0	-0.0	0.0	0.0	-6.982925367056782e-22	4.209667577381372e-05	-6.893996441841491e-06	-5.648583471100455e-25	-0.0	0.0	0.0	0.0	0.0
cg21950847	3.368359063695951e-32	-0.0	-0.0	0.0	-0.0	-0.0	0.0	-3.960175061622546e-06	-0.0	0.0	0.0	0.00020421746800531145	-0.0	-0.0	0.0	0.0	-6.455751388634664e-05	0.0	-0.0	0.0	-0.0	-0.0	-0.0	0.0	-0.0	-0.0	-0.0	-0.0	-0.0	0.0	0.0	0.0	0.0	-0.0	0.0	0.0	0.0	0.0	0.0	-0.0	0.0	0.0	0.0	-0.0	-0.0	0.0	0.0	-0.0	0.0	0.0	0.0	0.00012309185119918346	-0.0	0.0	0.0	0.0	0.0	-0.0	1.3793236834017867e-21	9.861388908556984e-05	-1.7870332708107484e-05	6.5264641448397015e-25	0.0	0.0	0.0	-0.0	0.00015880862969337
cg18978674	8.0992201299312e-32	-0.0	-0.0	0.0	-0.0	-0.0	-0.0	1.2089552210994534e-06	-0.0	0.0	0.0	0.0007636112351508435	0.0	0.0	0.0	0.0	-2.2250176093486745e-05	-0.0	-0.0	0.0	0.0	-0.0	0.0	0.0	-0.0	-0.0	-0.0	0.0	-0.0	-0.0	0.0	0.0	-0.0	0.0	-0.0	-0.0	-0.0	-0.0	-0.0	-0.0	0.0	0.0	0.0	-0.0	0.0	0.0	0.0	0.0	0.0	0.0	-0.0	4.8555143966356406e-05	0.0	0.0	0.0	0.0	0.0	-0.0	-2.9630091015056056e-21	-2.007065961909825e-05	-3.0038592595045304e-06	5.950082098951561e-25	-0.0	0.0	-0.0	0.0	-0.0
cg14538409	-1.0361596859266834e-31	0.0	-0.0	-0.0	-0.0	0.0	-0.0	4.6137984453930995e-06	0.0	0.0	0.0	0.000859843524813861	0.0	-0.0	0.0	-0.0	0.00028135113194169677	-0.0	0.0	-0.0	0.0	0.0	0.0	0.0	-0.0	0.0	0.0	-0.0	-0.0	-0.0	0.0	-0.0	-0.0	0.0	-0.0	-0.0	-0.0	0.0	-0.0	-0.0	-0.0	0.0	0.0	0.0	0.0	-0.0	-0.0	0.0	0.0	-0.0	-0.00024717520387541935	-0.0002119057631094146	-0.0	0.0	0.0	0.0	-0.0	-0.0	-1.443530778007409e-22	-2.5418155001060096e-05	-2.808970636962187e-06	-1.5594027943289342e-24	-0.0	0.0	0.0	0.0	-0.0
cg01868869	3.6186982964187044e-32	0.0	0.0	0.0	-0.0	0.0	-0.0	9.114931432785299e-06	-0.0	-0.0	-0.0	-0.0001111305083991882	-0.0	-0.0	0.0	-0.0	3.394166402202794e-05	0.0	0.0	-0.0	0.0	-0.0	0.0	0.0	-0.0	-0.0	0.0	0.0	0.0	-0.0	-0.0	-0.0	-0.0	-0.0	0.0	-0.0	0.0	0.0	0.0	-0.0	-0.0	-0.0	-0.0	-0.0	-0.0	0.0	-0.0	0.0	0.0	-0.0	-0.0	-0.0	-0.0	-0.0	0.0	0.0	0.0	-0.0	2.276900130244905e-21	-7.042590318126681e-05	-1.2050704611323723e-05	-2.094219815176425e-24	-0.0	0.0	4.675624051784112e-06	-0.0	0.0003522140604738978
cg23339585	-6.094070207373849e-33	0.0	-0.0	-0.0	-0.0	-0.0	0.0	-1.2336545835447792e-06	-0.0	0.0	0.0	0.00013055446380483743	0.0	0.0	-0.0	0.0	-8.368621518220571e-05	0.0	0.0	-0.0	0.0	-0.0	0.0	0.0	-0.0	0.0	0.0	0.0	-0.0	0.0	0.0	0.0	0.0	-0.0	-0.0	-0.0	0.0	-0.0	0.0	-0.0	0.0	-0.0	-0.0	-0.0	0.0	0.0	0.0	0.0	0.0	-0.0	0.0	-4.7921591129100405e-05	0.0	0.0	0.0	-0.0	-0.0	-0.0	-2.626330199490625e-21	-0.0	-2.4545096992157354e-05	-4.11434878119955e-26	-0.0	0.0	-6.012057104332174e-07	-0.0	-0.0
cg23500537	-8.837415320943887e-33	0.0	0.0	0.0	0.0	-0.0	0.0	1.7782451453472912e-05	-0.0	-0.0	-0.0	0.00011803902098904359	-0.0	-0.0	0.0	0.0	0.00014079739794695549	-0.0	0.0	-0.0	0.0	0.0	0.0	0.0	0.0	0.0	-0.0	0.0	-0.0	-0.0	-0.0	-0.0	-0.0	-0.0	0.0	0.0	-0.0	-0.0	-0.0	0.0	0.0	0.0	0.0	-0.0	0.0	0.0	0.0	0.0	0.0	1.752753213442088e-05	-0.0	-5.154839869946471e-05	-0.0	0.0	-0.0	0.0	-0.0	-0.0	8.748562323372876e-22	1.1648624037862852e-05	-2.52927827552672e-08	-5.589178787796842e-25	0.0	0.0	-2.3385473839036043e-05	-0.0	-0.003252189185477435
cg11804065	1.096567344650916e-32	-0.0	-0.0	-0.0	0.0	0.0	-0.0	-2.8588907804413986e-05	-0.0	-0.0	-0.0	-0.001437126148214128	-0.0	-0.0	-0.0	-0.0	0.0001940220772044109	-0.0	0.00471090214774913	-0.0	-0.0	0.0	0.0	-0.0	-0.0	-0.0	-0.0	-0.0	0.0	0.0	-0.0	-0.0	-0.0	-0.0	-0.0	0.0	0.0	-0.0	0.0	0.0	-0.0	-0.0	-0.0	-0.0	-0.0	0.0	-0.0	-0.0	-0.0	0.0	-0.0	-0.00018561002782569979	-0.0	-0.0	0.0	0.0	-0.0	-0.0	5.971124879098028e-21	-6.437918068257497e-05	1.7724915390604827e-05	-3.2175438786473223e-24	-0.0	-0.0	-0.0	-0.0	-0.00016271687777967973
cg01383911	-1.299440369856479e-32	0.0	-0.0	0.0	0.0	0.0	-0.0	1.1018768788234527e-05	0.0	0.0	0.0	0.00020646490169999452	0.0	0.0	0.0	-0.0	0.00013028456096104125	-0.0	0.0	-0.0	0.0	0.0	-0.0	-0.0	0.0	-0.0	0.0	-0.0	0.0	-0.0	0.0	0.0	-0.0	-0.0	0.0	0.0	-0.0	0.0	0.0	0.0	0.0	0.0	0.0	0.0	0.0	-0.0	0.0	-0.0	-0.0	-0.0	-0.0	6.92058142444947e-05	0.0	0.0	0.0	0.0	-0.0	0.0	1.4353131105340903e-21	-0.00010141182947766002	-8.904544347135721e-06	-6.125951165528735e-25	0.0	0.0	0.0	-0.0	-0.00030672882184163726
cg15498656	-6.010692573297657e-33	0.0	-0.0	0.0002950183084954397	-0.0	-0.0	-0.0	5.942307721096401e-06	-0.0	-0.0	-0.0	-0.0006215347730593255	0.0	-0.0	-0.0	0.0	-7.915614586931234e-05	0.0	0.0	-0.0	0.0	0.0	0.0	0.0	0.0	0.0	-0.0	0.0	-0.0	-0.0	0.0	-0.0	0.0	0.0	0.0	0.0	0.0	0.0	0.0	-0.0	0.0	0.0	0.0	-0.0	0.0	0.0	0.0	0.0	-0.0	0.0	-0.0	0.00010534893899578683	-0.0	0.012013033277215155	0.0	0.0	-0.0	-0.0	-5.404074752716776e-21	-2.653422789497956e-05	3.191524186284407e-05	2.421964200702043e-24	-0.0	-0.0	0.0	-0.0	0.0
cg06927324	5.134285139956513e-32	-0.0	-0.0	0.00020471891077105964	0.0	-0.0	-0.0	-2.6633198310422887e-05	-0.0	-0.0	-0.0	0.00023064935465598053	0.0	-0.0	-0.0	-0.0	0.00019435940922698505	-0.0	-0.0	-0.0	-0.0	0.0	-0.0	-0.0	0.0	-0.0	-0.0	-0.0	0.0	0.0	0.0	-0.0	-0.0	-0.0	0.0	0.0	-0.0	-0.0	-0.0	0.0	-0.0	-0.0	0.0	-0.0	-0.0	0.0	0.0	-0.0	-0.0	0.0	0.0	0.00031963507242727774	-0.0	0.0	0.0	0.0	0.0	-0.0	-7.712624557024695e-22	-0.00016492933989009824	-2.074217143281116e-05	7.191038644498313e-26	-0.0	0.0	1.898265741570632e-06	0.0	0.0003018562803935897
cg18271719	4.0408855142239204e-32	-0.0	-0.0	0.0	-0.0	0.0	0.0	-2.119465500335876e-05	0.0	0.0	-0.0	0.00020630497921267238	0.0	0.0	0.0	-0.0	4.712700383846554e-05	-0.0	-0.0	-0.0	-0.0	-0.0	-0.0	-0.0	-0.0	-0.0	-0.0	-0.0	-0.0	0.0	0.0	-0.0	-0.0	0.0	0.0	0.0	-0.0	0.0	-0.0	0.0	0.0	0.0	-0.0	-0.0	-0.0	0.0	-0.0	0.0	-0.0	-0.0	-0.0	0.0005167659837862965	0.0	0.0	-0.0	0.0	0.0	0.0	1.7833498510948307e-21	-0.0	2.4476522956249055e-06	-1.0443681226929323e-24	0.0	-0.0	-0.0	0.0	0.0
cg20619194	-1.2396689450412492e-32	0.0	0.0	-0.0	-0.0	0.0	-0.0	-1.774751015648496e-05	-0.0	0.0	-0.0	-0.0002481345182994945	-0.0	-0.0	-0.0	-0.0	-4.8112623459602016e-05	-0.0	0.0	-0.0	0.0	-0.0	0.0	-0.0	-0.0	-0.0	0.0	0.0	0.0	0.0	0.0	-0.0	0.0	-0.0	-0.0	-0.0	0.0	-0.0	0.0	0.0	-0.0	-0.0	-0.0	-0.0	-0.0	0.0037177146203549684	-0.0	0.0	-0.0	-0.0	-0.0	-0.0008110266116043528	0.0	-0.0	-0.0	-0.0	-0.0	0.0	3.2162269782689853e-21	2.5636495060631185e-05	-3.3964116657575232e-06	-1.9258564702215074e-24	0.0	-0.0	3.5007332236608455e-06	-0.0	-0.0
cg03143118	-1.255497571466786e-32	-0.0	-0.0	-0.0	-0.0	-0.0	-0.0	1.0575265861958565e-05	-0.0	-0.0	-0.0	-0.00026297144601492337	0.0	0.0	0.0	-0.0	0.00022035745244334068	-0.0	0.0	-0.0	0.0	-0.0	0.0	0.0	-0.0	-0.0	-0.0	0.0	-0.0	0.0	-0.0	0.0	-0.0	-0.0021772707817820647	-0.0	-0.0	-0.0	0.0	0.0	0.0	0.0	0.0	-0.0	-0.0	-0.0	0.0	0.0	0.0	0.0	-0.0	-0.0	0.00013013057594167307	-0.0	0.0	0.0	-0.0	-0.0	-0.0	2.6879595887361063e-22	-6.392216229821414e-05	-2.64384924042336e-05	-1.373348222068866e-24	-0.0	0.0	-1.750410241956827e-05	-0.0	-0.0
cg15733721	-1.6737789664823698e-32	-0.0	0.0	0.0	-0.0	0.0	0.0	-1.109617783621999e-05	0.0	-0.0	-0.0	-0.001075978892067584	-0.0	0.0	0.0	-0.0	-0.00012552753154760753	-0.0	0.0	-0.0	-0.0	-0.0	0.0	-0.0	-0.0	0.0	-0.0	0.0	0.0	0.0	0.0	-0.0	-0.0	-0.0	-0.0	0.0	-0.0	0.0	0.0	0.0	0.0	0.0	0.0	-0.0	0.0	-0.0	-0.0	0.0	-0.0	-0.0	-0.0	3.7193861586676917e-05	0.0	0.0	-0.0	0.0	-0.0	-0.0	4.342840568397911e-21	-3.0071390730552816e-05	2.530746098424594e-06	-2.424249015382549e-24	0.0	-0.0	0.0	-0.0	-0.00017061925829354012
cg09569215	1.268579824681648e-32	0.0	-0.0	-0.0	0.0	0.0	-0.0	3.2221133556757107e-06	0.0	-0.0	-0.0	-0.0012779864912160546	-0.0	-0.0	-0.0	0.0	-0.00011511920812522583	-0.0	-0.0	0.0	-0.0	0.0	-0.0	-0.0	0.0	0.0	-0.0	-0.0	-0.0	0.0	0.0	-0.0	0.0	0.0	0.0	0.0	0.0	0.0	0.0	-0.0	0.0	0.0	0.0	-0.0	-0.0	0.0	-0.0	0.0	0.0	0.0	0.0	0.0005309390826818464	0.0	0.0	0.0	-0.0	-0.0	0.0	-1.5900433177465454e-21	6.205441462076865e-05	1.798261988934452e-05	2.726452547370965e-25	0.0	-0.0	0.0	0.0	7.322991685912877e-05
cg27416372	-9.503855700219214e-33	-0.0	0.0	-0.0	0.0	-0.0	-0.0	2.8314135369644686e-05	0.0	-0.0	0.0	0.00032742267040013727	0.0	-0.0	-0.0	-0.0	8.128189650414118e-06	-0.0	-0.0	0.0	0.0	0.0	-0.0	-0.0	0.0	0.0	-0.0	0.0	0.0	-0.0	0.0	-0.0	-0.0	-0.0	0.0	0.0	-0.0	-0.0	0.0	0.0	-0.0	0.0	-0.0	0.0	-0.0	-0.0	0.0	-0.0	-0.0	0.0	0.0	-0.0003217999695005536	0.0	-0.0	-0.0	0.0	0.0	-0.0	-1.9155731158901948e-21	1.040660108920089e-06	-4.321556608462862e-06	7.217721713682573e-25	0.0	0.0	-4.679102206591518e-06	-0.0	-0.0
cg14420284	3.6770698374700993e-32	-0.0	0.0	-0.0	-0.0	0.0	-0.0	1.1587240223022438e-05	0.0	-0.0	-0.0	-0.00015163615476985638	-0.0	-0.0	-0.0	0.0	8.022142608704808e-05	0.0	0.0	-0.0	-0.0	-0.0	-0.0	-0.0	-0.0	-0.0	0.0	0.0	0.0	-0.0	-0.0	-0.0	0.0	-0.0	-0.0	-0.0	0.0	0.0	0.0	-0.0	-0.0	0.0	-0.0	0.0	-0.0	0.0	-0.0	-0.0	0.0	0.0	0.0	-0.00022218552030826884	0.0	-0.0	0.0	-0.0	0.0	-0.0	-5.4288440734352786e-21	-8.722434678200473e-05	8.862985688569499e-06	3.324421896712972e-24	-0.0	-0.0	0.0	-0.0	-0.0
cg09372293	8.885569418213742e-32	-0.0	-0.0	0.0	-0.0	0.0	0.0	-1.2472570852424135e-05	0.0	-0.0	-0.0	0.000820031636547333	0.0	0.0	0.0	-0.0	0.0001746224667438695	-0.0	-0.0	0.0	-0.0	-0.0	-0.0	-0.0	0.0	-0.0	0.0	-0.0	0.0	-0.0	-0.0	-0.0	-0.0	0.0	0.0	0.0	-0.0	-0.0	-0.0	0.0	0.0	0.0	0.0	-0.0	-0.0	0.0	-0.0	-0.0	-0.0	0.0	-0.0	-3.134846814879188e-05	0.0	0.0	0.0	0.0	-0.0	0.0	5.705245605299388e-21	3.0648018316255836e-05	1.1371257839974166e-05	-3.517946785288193e-24	-0.0	-0.0	2.912053994085432e-06	0.0	-0.0005131493844257026
cg15166246	9.75077947109237e-32	0.0	0.0	0.0	-0.0	-0.0	0.0	2.706173912987792e-05	0.0	0.0	0.0	0.0005687509528422358	0.0	-0.0	-0.0	-0.0	-0.00016332433334522519	0.0	-0.0	0.0	-0.0	-0.0	0.0	0.0	-0.0	0.0	0.0	0.0	-0.0	0.0	-0.0	0.0	0.0	0.0	0.0	0.0	-0.0	-0.0	-0.0	0.0	0.0	-0.0	0.0	0.0	0.0	-0.0	0.0	0.0	0.0	0.0	0.0	-0.0003506313030097127	-0.0	-0.0	-0.0	0.0	2.5183447843475155e-06	0.0	2.992035775399966e-21	-9.34600671826497e-06	2.1045963568571286e-05	-9.921956543031332e-25	0.0	-0.0	-0.0	0.0	0.0
cg01267165	-2.707618690398406e-32	0.0	-0.0	-0.0	-0.0	-0.0	0.0	-2.071248621400941e-05	0.0	0.0	0.0	-0.000296676820508972	-0.0	0.0	0.0	0.0	-4.8275252492152696e-05	0.0	0.0	0.0	-0.0	-0.0	0.0	-0.0	-0.0	-0.0	-0.0	-0.0	0.0	0.0	0.0	-0.0	-0.0	0.0	0.0	0.0	0.0	0.0	0.0	-0.0	0.0	0.0	-0.0	-0.0	0.0	0.0	-0.0	-0.0	-0.0	-0.0	0.0	-0.00011757623244409594	0.0	-0.0	-0.0	-0.0	-0.0	0.0	1.4888949841492022e-22	0.00014782980078063067	1.3102314365472252e-07	4.34726260363048e-25	0.0	-0.0	0.0	0.0	0.0
cg17759095	-2.4227265810395604e-32	0.0	0.0	-0.0	-0.0	0.0	-0.0	1.7844406651591745e-06	0.0	-0.0	-0.0	3.3018276622908676e-05	0.0	-0.0	-0.0	-0.0	-2.4281532607852763e-05	-0.0	-0.0	0.0	0.0	-0.0	0.0	-0.0	-0.0	0.0	0.0	0.0	0.0	-0.0	0.0	-0.0	-0.0	0.0	-0.0	0.0	-0.0	0.0	-0.0	0.0	0.0	0.0	0.0	0.0	-0.0	-0.0	-0.0	0.0	0.0	-0.0	-0.0	-0.00044854918223377664	0.0	-0.0	0.0	-0.0	0.0	0.0	-3.700779568802394e-21	-1.8031387430530993e-05	-1.0353644803478148e-05	1.006706967305834e-24	0.0	-0.0	4.343986139792868e-06	0.0	-0.0
cg11747478	1.0307123910447723e-31	0.0	0.0	0.0	-0.0	-0.0	0.0	-2.4981398247377238e-05	0.0	-0.0	-0.0	4.53494511863129e-05	-0.0	-0.0	0.0	0.0	0.00014326368604708573	0.0	0.0	-0.0	0.0	-0.0	-0.0	0.0	-0.0	0.0	0.0	0.0	-0.0	-0.0	0.0	-0.0	0.0	-0.0	-0.0	-0.0	0.0	0.0	-0.0	-0.0	0.0	0.0	-0.0	0.0	-0.0	0.0	-0.0	0.0	0.0	0.0	-0.0	-0.0010727164026156288	0.0	0.0	-0.0	0.0	0.0	-0.0	-7.535310277708382e-21	-1.1047301341393713e-05	-2.9142453326812862e-05	5.0272662622688495e-24	0.0	-0.0	-0.0	-0.0	0.0
cg18407752	2.719431580676022e-32	-0.0	0.0	0.0	-0.0	0.0	-0.0	-2.3700019033136263e-05	0.0	-0.0	-0.0	0.00035002329634228744	0.0	-0.0	0.0	-0.0	0.00013040358441991713	0.0	0.0	0.0	0.0	-0.0	0.0	0.0	0.0	-0.0	-0.0	-0.0	-0.0	-0.0	-0.0	-0.0	0.0	0.0	0.0	0.0	-0.0	0.0	0.0	0.0	0.0	0.0	0.0	-0.0	-0.0	0.0	0.0	-0.0	0.0	0.0	-0.0	0.00030510685783793673	0.0	0.0	0.0	0.0	0.0	0.0	1.3404465065609377e-21	-1.3204446688539179e-05	-1.499801578490341e-06	-3.0102740894176204e-25	-0.0	0.0	-0.0	0.0	0.0
cg21029017	-9.094741698811198e-32	0.0	0.0	-0.0	-0.0	-0.0	-0.0	1.2368145625499402e-06	-0.0	-0.0	0.0	6.827311441016444e-05	0.0	0.0	0.0	-0.0	0.00015823870425541172	-0.0	0.0	-0.0	0.0	-0.0	0.0	0.0	-0.0	0.0	0.0	0.0	-0.0	0.0	0.0	-0.0	-0.0	-0.0	-0.0	-0.0	-0.0	0.0	0.0	0.0	0.0	-0.0	-0.0	-0.0	0.0	0.0	-0.0	0.0	0.0	0.0	-0.0	-0.00027368322822975626	0.0	-0.0	0.0	0.0	0.0	-0.0	1.6227566449161575e-22	-2.1382421200113822e-05	-3.369876939982071e-05	-4.943297871650501e-25	-0.0	-0.0	-8.315487845761949e-06	-0.0	-0.00017785197696624887
cg21626540	-1.3149600806748093e-32	-0.0	-0.0	-0.0	0.0	-0.0	0.0	-2.2538343216501467e-05	-0.0	0.0	0.0	0.0004258254401581573	0.0	-0.0	-0.0	0.0	3.7680076216392916e-05	-0.0	0.0	-0.0	0.0	0.0	0.0	0.0	-0.0	0.0	0.0	0.0	-0.0	-0.0	0.0	0.0	-0.0	-0.0	-0.0	-0.0	0.0	-0.0	-0.0	-0.0	0.0	-0.0	0.0	-0.0	-0.0	0.0	-0.0	0.0	-0.0	-0.0	0.0	-0.00022152380224843907	-0.0	0.0	0.0	-0.0	-0.0	0.0	-6.175540412261096e-23	-8.689423310372884e-05	2.933868707357771e-05	4.81686447131917e-25	-0.0	-0.0	0.0	0.0	-0.0012991704429871325
cg23310850	3.7495710739099906e-32	0.0	0.0	-0.0	-0.0	-0.0	-0.0	-3.9789188696958315e-06	-0.0	-0.0	-0.0	-0.0004085803600270735	0.0	-0.0	-0.0	-0.0	0.000174131454196577	0.0	-0.0	-0.0	0.0	0.0	-0.0	0.0	0.0	-0.0	-0.0	-0.0	0.0	-0.0	-0.0	0.0	0.0	-0.0	-0.0	-0.0	0.0	-0.0	-0.0	-0.0	-0.0	0.0	-0.0	-0.0	0.0	0.0	0.0	0.0	-0.0	-0.0	-0.0	1.1749533684222334e-06	-0.0	-0.0	0.0	0.0	-0.0	0.0	-1.2854335681965021e-21	-2.507001065156997e-06	-5.692497989453233e-06	1.2125941246788948e-24	-0.0	-0.0	-0.0	-0.0	-0.00018802110161400375
cg00723424	-1.8594762845290798e-32	-0.0	-0.0	0.0	-0.0	-0.0	-0.0	-2.1936265722500814e-05	-0.0	-0.0	-0.0	0.0010177166010739535	0.0	0.0	0.0	0.0	-4.492466501857045e-05	-0.0	0.0	0.0	0.0	-0.0	0.0	0.0	-0.0	0.0	-0.0	-0.0	-0.0	0.0	-0.0	-0.0	-0.0	0.0	0.0	0.0	-0.0	0.0	0.0	0.0	0.0	-0.0	-0.0	-0.0	0.0	0.0	0.0	-0.0	0.0	0.0	-0.0	-0.00035055126551202713	-0.0	0.0	-0.0	0.0	-0.0	-0.0	6.430105709077634e-21	0.0001031609329415982	9.194437437009974e-06	-1.1336682411756577e-24	-0.0	-0.0	0.0	-0.0	-0.0005976170669906042
cg17604985	-1.5872475728759406e-32	-0.0	-0.0	-0.0	-0.0	-0.0	-0.0	5.385087323254599e-06	0.0	-0.0	-0.0	-0.00022710483594800507	-0.0	0.0	0.0	0.0	-0.0002248103574391023	-0.0	-0.0	0.0	-0.0	0.0	0.0	0.0	-0.0	0.0	-0.0	0.0	0.0	0.0	8.744006644204755e-05	-0.0	-0.0	0.0	-0.0	0.0	-0.0	-0.0	-0.0	0.0	0.0	-0.0	0.0	-0.0	-0.0	0.0	-0.0	0.0	0.0	-0.0	0.0	0.00010687563263814496	0.0	-0.0	0.0	-0.0	-0.0	0.0	1.507484233778874e-21	-0.0001011064428874868	-1.1483341824386877e-06	-2.015142993163027e-25	-0.0	0.0	1.4494412103016865e-06	0.0	-0.0
cg01888601	-1.2457795641970654e-31	0.0	-0.0	0.0	0.0	0.0	-0.0	1.0148100963602928e-05	-0.0	0.0	-0.0	0.000175383652814086	-0.0	0.0	-0.0	-0.0	0.0	-0.0	0.0	-0.0	0.0	0.0	0.0	0.0	-0.0	0.0	0.0	0.0	-0.0	-0.0	3.105539797373445e-05	-0.0	-0.0	0.0	-0.0	-0.0	0.0	-0.0	0.0	-0.0	0.0	0.0	0.0	0.0	0.0	-0.0	-0.0	0.0	0.0	0.0	-0.0005796357215312624	-0.0004153866462235576	-0.0	-0.0	0.0	0.0	-0.0	-0.0	3.51566368524543e-21	-2.952847950007998e-05	5.37174465014141e-06	-3.2362675960717307e-24	-0.0	0.0	0.0	0.0	-0.0
cg10165516	3.411888841181686e-32	-0.0	0.0	0.0	0.0	0.0	0.0	4.544149791818972e-07	0.0	-0.0	0.0	0.00019057960829997847	0.0	0.0	0.0	-0.0	0.00013316229858081864	-0.0	-0.0	0.0	0.0	0.0	0.0	0.0	-0.0	-0.0	0.0	0.0	-0.0	0.0	-0.0	-0.0	-0.0	0.0	-0.0	0.0	0.0	0.0	-0.0	-0.0	0.0	0.0	0.0	0.0	0.0	-0.0	0.0	0.0	-0.0	-0.0	-0.0	-0.00021859145151018587	-0.0	0.0	0.0	0.0	0.0	0.0	-3.7347114021776133e-23	9.303589979434673e-05	5.610618653606328e-06	-1.0161656226766734e-24	0.0	0.0	-0.0	0.0	-0.0
cg07887155	4.3350102385971604e-33	0.0	0.0	0.0	-0.0	0.0	0.0	-2.2419751437435133e-05	-0.0	0.0	0.0	-0.00024529428490776824	-0.0	-0.0	-0.0	-0.0	-3.850354281550619e-05	0.0	-0.0	-0.0	-0.0	-0.0	-0.0	0.0	0.0	-0.0	0.0	-0.0	0.0	-0.0	-0.0	0.0	-0.0	0.0	-0.0	0.0	0.0	0.0	0.0	-0.0	0.0	0.0	-0.0	-0.0	-0.0	-0.0	-0.0	-0.0	-0.0	-0.0	0.0	-0.00027164527244172076	-0.0	0.0	-0.0	0.0	-0.0	-0.0	4.223074233545934e-21	7.048514877956713e-06	1.940321098307645e-05	-2.6249440673435912e-24	-0.0	0.0	-0.0	-0.0	0.0
cg09533087	1.1590793864011474e-32	-0.0	0.0	0.0	-0.0	-0.0	0.0	2.9328128832541065e-05	0.0	-0.0	-0.0	-0.0006784854105349156	-0.0	-0.0	0.0	0.0	0.00013246683875173956	-0.0	-0.0	-0.0	0.0	-0.0	-0.0	0.0	-0.0	0.0	0.0	0.0	0.0	-0.0	0.0	-0.0	0.0	0.0	0.0	-0.0	0.0	-0.0	0.0	0.0	0.0	0.0	0.0	0.0	-0.0	-0.0	0.0	-0.0	0.0	0.0	0.0	0.00045448651534560493	-0.0	-0.0	0.0	-0.0	-0.0	-0.0	-5.671404691281848e-22	8.306593582681407e-06	-1.165904094461793e-05	-2.0079399502042652e-25	0.0	-0.0	-0.0	0.0	3.2269419708268715e-05
cg14129235	-2.3851098794173616e-32	-0.0	0.0	-0.0	-0.0	0.0	-0.0	3.23859197434649e-05	0.0	0.0	-0.0	-0.0008405257294746205	-0.0	-0.0	-0.0	0.0	0.00018520421392628902	-0.0	0.0	0.0	0.0	-0.0	-0.0	-0.0	-0.0	-0.0	-0.0	-0.0	0.0	0.0	-0.0	0.0	-0.0	-0.0	-0.0	-0.0	-0.0	0.0	0.0	0.0	0.0	0.0	0.0	-0.0	-0.0	0.0	0.0	0.0	0.0	-0.0	0.0	-0.0	0.0	0.0	-0.0	0.0	2.6551013807171695e-05	-0.0	-1.717719797936665e-21	2.2858308488938472e-05	-1.775110283067458e-05	2.070256739867506e-24	0.0	-0.0	-6.970877302110605e-06	-0.0	0.0
cg16792160	6.80792376922712e-32	0.0	-0.0	0.0	-0.0	0.0	0.0	1.2422336802734433e-05	-0.0	0.0	0.0	0.000381131980888633	0.0	0.0	0.0	0.0	-2.3936483808872077e-05	-0.0	0.0	0.0	0.0	-0.0	0.0	-0.0	-0.0	0.0	0.0	0.0	0.0	-0.0	0.0	0.0	0.0	-0.0	0.0	0.0	-0.0	0.0	0.0	-0.0	0.0	-0.0	-0.0	-0.0	0.0	0.0	0.0	0.0	-0.0	0.0	-0.0	0.00024666813923894694	0.0	-0.0	0.0	0.0	-0.0	0.0	4.898098158476341e-21	2.752326652324478e-05	-6.1100943269263696e-06	-2.2377384571016485e-24	-0.0	0.0	0.0	-0.0	-0.0
cg10537193	6.307165183973648e-32	0.0	0.0	-0.0	0.0	-0.0	-0.0	8.247962571226039e-06	0.0	-0.0	0.0	0.0003758874559270318	0.0	0.0	0.0	0.0	7.710652131481437e-05	0.0	-0.0010055882551357714	-0.0	-0.0	0.0	-0.0	0.0	0.0	0.0	0.0	0.0	0.0	-0.0	0.0	-0.0	0.0	0.0	0.0	0.0	-0.0	0.0	0.0	-0.0	-0.0	0.0	0.0	0.0	0.0	0.0	0.0	-0.0	-0.0	-0.0	0.0	-0.00012065559565212652	0.0	-0.0	0.0	-0.0	-0.0	-0.0	-4.837068918646105e-22	-0.00016420222897676128	1.2204169804192829e-05	1.1178257024163034e-24	0.0	-0.0	3.2479818666033066e-06	0.0	0.0
cg27122544	7.913618179505609e-32	-0.0	0.0	-0.0	-0.0	-0.0	-0.0	-5.903626125114155e-06	0.0	0.0	0.0	-0.0001947172753316151	0.0	0.0	0.0	-0.0	7.449293414175314e-05	0.0	-0.0	-0.0	0.0	-0.0	-0.0	-0.0	-0.0	-0.0	-0.0	-0.0	0.0	0.0	-0.0	-0.0	-0.3139479429096316	0.0	-0.0	-0.0	-0.0	0.0	0.0	-0.0	0.0	-0.0	-0.0	0.0	0.0	0.0	-0.0	0.0	0.0	0.0	-0.0	-0.0002783853539816685	0.0	0.0	0.0	0.0	0.0	0.0	-1.8159414137865813e-21	-6.643652667114558e-05	-7.1841143619261774e-06	-4.9649897835383327e-26	0.0	-0.0	0.0	0.0	-0.0
cg09372284	-1.745648212948999e-32	-0.0	-0.0	-0.0	-0.0	-0.0	0.0	-3.6987524443673263e-06	-0.0	0.0	0.0	0.0003192976565092343	0.0	-0.0	-0.0	0.0	0.00010019247423054283	0.0	0.0	-0.0	-0.0	0.0	0.0	0.0	0.0	0.0	-0.0	0.0	-0.0	-0.0	-0.0	-0.0	-0.0	0.0	-0.0	-0.0	0.0	-0.0	-0.0	-0.0	0.0	-0.0	0.0	0.0	0.0	-0.0	-0.0	0.0	-0.0	-0.0	-0.0	-0.00037714358355527466	-0.0	-0.0	-0.0	0.0	0.0	-0.00522490927101617	-1.0335240028413778e-22	-0.00014007871918208137	1.923096869253431e-05	7.419699988242454e-27	-0.0	0.0	-1.1523621199972417e-05	-0.0	-0.0
cg27190654	-8.469179470713897e-32	0.0	-0.0	-0.0	-0.0	-0.0	-0.0	2.59604054136881e-05	-0.0	0.0	0.0	0.0007917270527007721	0.0	0.0	0.0	-0.0	4.3477698511733634e-05	0.0	0.0	0.0	0.0	-0.0	0.0	0.0	-0.0	-0.0	-0.0	0.0	-0.0	0.0	-0.0	0.0	0.0	0.0	0.0	0.0	0.0	-0.0	-0.0	-0.0	0.0	0.0	-0.0	-0.0	0.0	0.0	0.0	0.0	-0.0	0.0	-0.0	-2.0714223793842424e-05	0.0	-0.0	0.0	0.0	0.0	0.0	3.802167955554336e-21	-5.779985487879676e-05	1.2658082475905474e-05	-2.2190744089808878e-24	-0.0	-0.0	-0.0	0.0	-0.0003171886985481029
cg07791011	-1.7959554981823432e-32	-0.0	-0.0	-0.0	0.0	-0.0	-0.0	1.531790736905264e-05	0.0	-0.0	-0.0	-0.0009810705973361347	-0.0	-0.0	0.0	0.0	-0.00016886468325151614	-0.0	0.0	-0.0	0.0	0.0	-0.0	-0.0	0.0	0.0	0.0	0.0	-0.0	-0.0	0.0	0.0	-0.0	-0.0	-0.0	-0.0	-0.0	-0.0	0.0	0.0	0.0	0.0	-0.0	-0.0	-0.0	0.0	0.0	-0.0	0.0	2.084843041093548e-05	0.0	0.00029918184218076104	0.0	0.0	0.0	0.0	0.0	0.0	-4.3698486195867545e-21	3.094081728007036e-05	7.276473549945478e-06	3.69450772326606e-24	0.0	0.0	-1.9180544339482505e-05	-0.0	-0.0012066520611101921
cg11724366	-2.466557884053444e-32	-0.0	0.0	-0.0	0.0	-0.0	-0.0	4.78978335501747e-06	-0.0	-0.0	-0.0	-0.0008658764112369434	-0.0	-0.0	0.0	0.0	-0.00011783519347591702	0.0	-0.0	0.0	-0.0	0.0	-0.0	0.0	0.0	0.0	-0.0	-0.0	-0.0	-0.0	-0.0	-0.0	-0.0	-0.0	-0.0	-0.0	0.0	-0.0	-0.0	-0.0	0.0	0.0	0.0	0.0	0.0	-0.0	0.0	-0.0	0.0	-0.0	-0.0	0.00032711165666491905	-0.0	-0.0	-0.0	-0.0	-0.0	-0.0	-2.1510217147481884e-22	-7.78479655602689e-05	1.5507444306620787e-05	7.742573563576153e-25	0.0	0.0	0.0	0.0	0.0
cg02598560	2.250613203058532e-32	0.0	-0.0	0.0	0.0	-0.0	0.0	6.033087735801112e-06	0.0	-0.0	-0.0	-4.578672466919395e-06	0.0	-0.0	0.0	0.0	-8.254198674239657e-05	-0.0	-0.0	0.0	-0.0	0.0	-0.0	-0.0	0.0	0.0	-0.0	-0.0	0.0	-0.0	-0.0	0.0	-0.0	-0.0	0.0	0.0	-0.0	0.0	0.0	-0.0	-0.0	0.0	0.0	0.0	-0.0	-0.0	0.0	-0.0	-0.0	-0.0	-0.0	-3.446021599658875e-05	0.0	0.0	-0.0	-0.0	0.0	0.0	-6.675949450233612e-22	3.382345662449048e-05	4.946854056746943e-06	4.240385379071225e-25	0.0	-0.0	0.0	-0.0	0.0
cg13545705	-2.9854954857758017e-32	0.0	0.0	-0.0	0.0	-0.0	0.0	3.3671340059898585e-05	0.0	-0.0	-0.0	-0.00044907645730739727	0.0	-0.0	-0.0	-0.0	-5.191425393901112e-05	0.0	0.0	0.0	-0.0	0.0	-0.0	-0.0	-0.0	0.0	-0.0	0.0	0.0	0.0	0.0	0.0	0.0	-0.0	-0.0	-0.0	-0.0	-0.0	-0.0	-0.0	-0.0	0.0	0.0	0.0	-0.0	-0.0	0.0	-0.0	-0.0	0.0	0.0	0.00023163488656294313	-0.0	-0.0	-0.0	0.0	0.0	0.0	-2.9780968873009415e-21	-8.895298155461936e-05	4.257163241384855e-06	2.2471796102029233e-24	-0.0	0.0	-7.870722185721365e-06	0.0	-0.0
cg01534253	-4.909948148121772e-32	-0.0	-0.0	-0.0	-0.0	-0.0	0.0	7.838701455383409e-07	0.0	0.0	0.0	0.00045914705972181395	0.0	-0.0	-0.0	-0.0	-3.6931332718922776e-05	-0.0	0.0	0.0	-0.0	-0.0	0.0	-0.0	-0.0	0.0	-0.0	0.0	0.0	0.0	0.0	0.0	-0.0	0.0	-0.0	0.0	0.0	-0.0	-0.0	0.0	-0.0	-0.0	0.0	-0.0	-0.0	-0.0	-0.0	0.0	-0.0	-0.0	-0.0	-4.256918996175647e-05	0.0	0.0	0.0	-0.0	0.0	-0.0	-1.713088038201543e-21	-0.0	1.257220235160838e-05	2.0260053231677278e-24	-0.0	-0.0	2.3737148055143274e-06	0.0	0.00027885850106190935
cg25837577	1.4061323768633383e-32	-0.0	0.0	0.0	-0.0	-0.0	0.0	7.99710477397253e-06	0.0	-0.0	-0.0	-0.00019033494884853892	-0.0	0.0	0.0	0.0	-0.0002385218250403472	0.0	0.0	-0.0	-0.0	-0.0	0.0	0.0	0.0	-0.0	0.0	0.0	-0.0	-0.0	0.0	-0.0	0.0	0.0	0.0	0.0	-0.0	-0.0	0.0	-0.0	-0.0	-0.0	0.0	-0.0	0.0	-0.0	0.0	0.0	0.0	0.0	0.0	0.0008919596845469441	0.0	0.0	-0.0	-0.0	0.0	0.0	3.0012892908445044e-21	5.763235123137449e-06	-1.4979999248618264e-05	-1.736802299503127e-24	-0.0	0.0	-0.0	-0.0	-0.0
cg26334801	4.755595344418305e-32	0.0	0.0	-0.0	0.0	-0.0	0.0	2.4634675980948922e-05	0.0	-0.0	-0.0	-0.00010757781499795381	-0.0	-0.0	-0.0	0.0	2.0004819965852617e-06	-0.0	0.0	0.0	0.0	0.0	0.0	0.0	-0.0	0.0	-0.0	0.0	0.0	-0.0	-0.0003365006172900099	0.0	0.0	0.0	0.0	-0.0	0.0	-0.18074913422525699	-0.0	0.0	-0.0	-0.0	0.000572487659320323	0.0	-0.0	-0.0	-0.0	-0.0	-0.0	-0.0	-0.0	-0.00020604948232044937	0.0	0.0	0.0	-0.0	-0.0	0.0	7.798256081205774e-22	-1.1013127570086296e-05	1.4064277807446328e-05	-7.442184157569243e-25	0.0	-0.0	2.957129521900528e-06	0.0	3.1037847200980174e-05
cg03610421	1.0315594601951372e-31	-0.0	0.0	-0.0	-0.0	-0.0	0.0	-2.358310680034167e-05	-0.0	0.0	-0.0	-0.0002220826135249776	0.0	0.0	-0.0	-0.0	5.041606054356404e-05	0.0	0.0	0.0	0.0	-0.0	0.0	0.0	-0.0	-0.0	0.0	0.0	-0.0	-0.0	0.0	0.0	-0.0	-0.0	-0.0	-0.0	-0.0	-0.0	-0.0	-0.0	0.0	0.0	0.0	-0.0	0.0	0.0	0.0	0.0	0.0	-0.0	0.0	-8.194901363955239e-05	0.0	0.0	-0.0	0.0	0.0	-0.0	-7.226924732879825e-22	1.066462736398042e-05	-4.206829767054674e-06	3.0715955797438474e-25	-0.0	0.0	0.0	0.0	0.0
cg15616310	-1.7843227139836335e-32	0.0	-0.0	-0.0	-0.0	0.0	0.0	-1.9510936465165577e-05	0.0	0.0	0.0	0.0006959261710393389	-0.0	-0.0	0.0	-0.0	0.00016373996766273844	0.0	0.0	0.0	0.0	-0.0	0.0	0.0	-0.0	0.0	-0.0	0.0	-0.0	0.0	0.0	0.0	-0.0	-0.0	0.0	0.0	-0.0	0.0	0.0	-0.0	0.0	0.0	-0.0	-0.0	0.0	-0.0	0.0	0.0	0.0	0.0	0.0	-0.00034276469228918915	0.0	-0.0	-0.0	-0.0	0.0	0.0	-7.4428055863026625e-22	1.1159982645885852e-05	8.531748217632628e-06	1.8799955404495962e-24	0.0	0.0	0.0	0.0	0.0
cg26403206	-2.887437881850664e-32	-0.0	-0.0	-4.160702420436277e-05	-0.0	0.0	-0.0	-2.542283504511472e-06	0.0	-0.0	-0.0	-0.0012037915319837104	-2.425087649985594e-05	0.0	0.0	0.0	-1.6895961516049516e-05	-0.0	-0.0	0.0	0.0	-0.0	0.0	0.0	0.0	0.0	-0.0	-0.0	-0.0	-0.0	0.0	0.0	-0.0	0.0	0.0	0.0	-0.0	-0.0	0.0	0.0	0.0	0.0	0.0	-0.0	-0.0	0.0	0.0	0.0	0.0	0.0	0.0	-0.0002045954799221513	-0.0	0.0	-0.0	-0.0	-0.0	0.0	-1.5700028603876292e-22	4.0231841437241845e-05	7.977184125568008e-06	6.4424868873764295e-25	0.0	-0.0	-0.0	-0.0	-0.0006581528591801417
cg01639705	4.1907451114767553e-32	0.0	-0.0	-0.0	-0.0	0.0	0.0	-7.868752806779545e-06	-0.0	0.0	0.0	-1.1385627946205285e-05	-0.0	0.0	0.0	0.0	0.00010911726440537061	-0.0	-0.0	-0.0	-0.0	-0.0	0.0	0.0	-0.0	0.0	-0.0	0.0	-0.0	-0.0	0.0	0.0	0.0	0.0	-0.0	0.0	-0.0	-0.0	-0.0	-0.0	0.0	-0.0	0.0	-0.0	0.0	0.0	-0.0	0.0	0.0	-0.0	-0.0	0.00026656810503335795	-0.0	-0.0	0.0	0.0	0.0	0.0	-2.1940242372985058e-21	-7.343450733612972e-05	1.0418315525112735e-05	3.482748204351829e-25	-0.0	-0.0	-0.0	0.0	-0.0
cg22040809	-5.688571138613839e-32	0.0	0.0	-0.0	-0.0	0.0	-0.0	-2.860894697725537e-06	-0.0	-0.0	-0.0	3.582656090743651e-05	-0.0	-0.0	-0.0	0.0	0.000401734270071613	-0.0	0.0074258575332565285	-0.0	0.0	-0.0	-0.0	-0.0	0.0	-0.0	-0.0	0.0	0.0	0.0	-0.0	-0.0	-0.0	-0.0	-0.0	-0.0	-0.0	0.0	0.0	-0.0	0.0	0.0	0.0	-0.0	0.0	-0.0	0.0	0.0	0.0	0.0	1.79346673322331e-05	-0.00010395927178602207	-0.03501208809213339	0.0	-0.0	0.0019165300936302373	0.0	-0.0	-1.932943277304952e-21	-5.789999404809381e-06	-1.4055183307676994e-05	1.3024543198056542e-24	-0.0	0.0	-1.7876332414346432e-05	-0.0	-0.0021062779501442724
cg27584081	5.922580143992628e-32	0.0	0.0	0.0	0.0	-0.0	-0.0	-1.5413309575391234e-05	0.0	0.0	0.0	7.66671215329272e-05	0.0	0.0	0.0	-0.0	-8.813423721967292e-05	-0.0	-0.0	-0.0	0.0	0.0	-0.0	-0.0	-0.0	-0.0	-0.0	-0.0	0.0	0.0	-0.0	0.0	0.0	0.0	0.0	0.0	-0.0	0.0	0.0	-0.0	0.0	0.0	-0.0	-0.0	-0.0	0.0	0.0	-0.0	-0.0	-0.0	0.0	1.5339218348940152e-05	-0.0	0.0	0.0	-0.0	-0.0	0.0	1.2141021139374263e-22	5.825163052373302e-06	8.2948386845962e-06	-3.9566705976146904e-25	0.0	-0.0	-0.0	0.0	-0.0
cg05216814	1.5601339145203617e-32	0.0	0.0	0.0	0.0	0.0	-0.0	2.3605584293853723e-05	0.0	-0.0	-0.0	-0.000239731228595396	-0.0	0.0	0.0	-0.0	-5.966051645225074e-05	-0.0	0.0	0.0	-0.0	0.0	-0.0	-0.0	0.0	0.0	-0.0	-0.0	0.0	0.0	-0.0	0.0	-0.0	-0.0	0.0	0.0	-0.0	-0.0	0.0	0.0	0.0	0.0	0.0	0.0	-0.0	0.0	-0.0	-0.0	-0.0	-0.0	0.0	-1.4306771735162477e-05	0.0	-0.0	0.0	-0.0	0.0	-0.0	-3.6526048807247935e-21	2.8559191909504552e-05	3.6365285672038356e-07	2.4283670763773724e-24	0.0	-0.0	0.0	-0.0	-0.0
cg11530659	-1.1610455707852434e-31	-0.0	-0.0	0.0	-0.0	-0.0	-0.0	2.3604749759618597e-05	0.0	-0.0	-0.0	-0.0010980703044813193	-6.960573255867398e-05	-0.0	0.0	0.0	-6.751433194974446e-05	-0.0	-0.0	0.0	0.0	0.0	-0.0	0.0	-0.0	-0.0	0.0	-0.0	0.0	-0.0	-0.0	0.0	-0.0	0.0	0.0	0.0	-0.0	-0.0	-0.0	0.0	-0.0	-0.0	-0.0	-0.0	0.0	0.0	0.0	-0.0	0.0	0.0	-0.0	0.0005426907011409996	0.0	0.0	0.0	0.0	0.0	0.0	1.6189442048029159e-21	-0.00015146171178877625	-8.256984157024945e-06	6.2036251288032745e-25	-0.0	0.0	0.0	-0.0	-0.0
cg22351678	5.178400914420341e-32	0.0	-0.0	-0.0	-0.0	-0.0	-0.0	-2.4324718409449096e-05	0.0	-0.0	-0.0	-0.000522218927132629	0.0	-0.0	-0.0	0.0	5.1431076585576744e-05	0.0	0.0	-0.0	0.0	-0.0	0.0	0.0	0.0	0.0	-0.0	0.0	-0.0	-0.0	0.0	-0.0	-0.0	0.0	-0.0	-0.0	-0.0	-0.0	-0.0	-0.0	0.0	0.0	-0.0	0.0	0.0	-0.0	0.0	0.0	0.0	0.0	-0.0	-0.00021647332064159223	-0.0	-0.0	0.0	0.0	-0.0	-0.0	-1.1212420708404477e-21	1.4686944076827362e-07	-9.53884117573861e-06	8.6971560639056e-25	0.0	0.0	-0.0	-0.0	-0.0
cg02942509	8.242574341332111e-32	0.0	0.0	0.0	0.0	-0.0	0.0	4.343112667894136e-06	0.0	-0.0	-0.0	0.00039785450666236826	-0.0	0.0	0.0	0.0	8.19004704146985e-06	0.0	0.0	0.0	-0.0	0.0	0.0	-0.0	-0.0	-0.0	0.0	-0.0	0.0	0.0	-0.0	-0.0	0.0	0.0	0.0	0.0	0.0	0.0	-0.0	0.0	-0.0	0.0	-0.0	0.0	0.0	-0.0	0.0	-0.0	-0.0	-0.0	-0.0	-1.3194393628654477e-05	0.0	0.0	0.0	-0.0	-0.0	-0.0	-4.96441292099296e-21	-0.0	-5.186162640900104e-06	1.1693388012644712e-24	0.0	0.0	4.633393971796197e-06	0.0	0.0
cg11869709	-7.614848496325784e-32	0.0	0.0	0.0	-0.0	-0.0	0.0	1.2360961909793414e-05	0.0	-0.0	-0.0	-9.466416157113465e-05	0.0	-0.0	-0.0	0.0	6.882766949573225e-05	0.0	-0.0	-0.0	-0.0	-0.0	-0.0	-0.0	-0.0	0.0	0.0	-0.0	-0.0	-0.0	-0.0	0.0	-0.0	-0.0	-0.0	-0.0	-0.0	-0.0	-0.0	0.0	-0.0	0.0	0.0	0.0	0.0	0.0	0.0	0.0	0.0	0.0	-0.0	5.747822025817047e-05	-0.0	-0.0	-0.0	0.0	-0.0	0.0	-1.7830521309707227e-21	4.462810919395423e-05	-1.6786371270676432e-06	2.926751310943301e-24	0.0	0.0	-0.0	-0.0	-0.0
cg15067152	-1.8981610327131386e-32	0.0	0.0	0.0	0.0	0.0	-0.0	-2.06074619319346e-06	0.0	-0.0	-0.0	-0.0006848447342628952	-2.347254757581627e-05	-0.0	-0.0	-0.0001610543555112754	-0.00020625924959534684	0.0	-0.0	-0.0	0.0	0.0	-0.0	-0.0	-0.0	0.0	-0.0	-0.0	-0.0	0.0	-0.0	0.0	-0.0	-0.0	-0.0	-0.0	0.0	0.0	0.0	-0.0	-0.0	0.0	-0.0	0.0	-0.0	-0.0	0.0	0.0	0.0	-0.0	0.0	-0.0002611814961966184	-0.0	-0.0	0.0	0.0	-0.0	-0.0	5.135115628848409e-21	-9.43603971784416e-05	-2.235540964816791e-05	-2.9682716456017437e-24	0.0	0.0	0.0	-0.0	-0.0006735801379379684
cg02186444	-1.138318279798406e-31	-0.0	-0.0	0.0	-0.0	0.0	-0.0	-4.310004531390625e-06	0.0	-0.0	-0.0	-0.0009466219305664466	-0.0	-0.0	-0.0	0.0	-0.00011287007132402773	-0.0	-0.0	0.0	-0.0	-0.0	-0.0	-0.0	0.0	-0.0	0.0	-0.0	0.0	0.0	-0.0	-0.0	-0.85734944243876	-0.012135602392052162	-0.0	-0.0	-0.0	0.0	0.0	-0.0	-0.0	-0.0	-0.0	0.0	0.0	-0.0	-0.0	-0.0	-0.0	-0.0	0.0	-0.00018414573489336782	0.0	-0.0	-0.0	0.0	0.0	0.0	-1.4762547083889773e-21	7.715549386146488e-06	-6.7290032552741294e-06	7.7344626829423715e-25	0.0	0.0	3.817966916901268e-06	0.0	8.68696408622604e-05
cg05398391	7.995768920539053e-33	-0.0	-0.0	0.0	-0.0	0.0	0.0	1.9083127402572196e-05	-0.0	0.003065752220762427	0.0	0.0013691335682137324	0.0	-0.0	0.0	0.0	-7.624568069218819e-05	-0.0	0.0	-0.0	-0.0	-0.0	0.0	0.0	-0.0	0.0	0.0	0.0	-0.0	-0.0	0.0	0.0	-0.0	0.0	-0.0	0.0	-0.0	0.0	0.0	0.0	0.0	0.0	-0.0	-0.0	0.0	0.0	-0.0	0.0	0.0	3.2599281655763536e-05	0.0	-0.0006861832180889001	-0.0	-0.0	-0.0	0.0	0.0	-0.0	5.7932867929014354e-21	8.47982885540737e-05	-3.949245774090293e-06	-1.6177770153724642e-24	0.0	0.0	0.0	-0.0	-0.0
cg15693668	1.1298011372498852e-31	-0.0	0.0	-0.0	-0.0	0.0	0.0	1.4924033345788168e-05	-0.0	-0.0	-0.0	-8.243118092231448e-05	-0.0	-0.0	-0.0	0.0	4.532643803123559e-05	0.0	0.0	0.0	-0.0	-0.0	-0.0	0.0	0.0	-0.0	0.0	0.0	-0.0	-0.0	0.0	-0.0	-0.0	-0.0	-0.0	-0.0	0.0	-0.0	-0.0	0.0	-0.0	-0.0	-0.0	0.0	0.0	-0.0	-0.0	0.0	0.0	0.0	-0.0	2.471294139888715e-05	0.0	-0.0	-0.0	0.0	-0.0	-0.0	-2.9518290491309e-23	-1.504840816708378e-05	-5.546709537495169e-06	1.855536684993347e-25	-0.0	0.0	0.0	-0.0	0.0
cg02444020	5.42825345101437e-32	-0.0	0.0	0.00024669868781834894	-0.0	0.0	-0.0	-2.6140743031908507e-06	-0.0	-0.0	-0.0	-0.0009835123509083306	-0.0	-0.0	-0.0	-0.0	-6.082157755850934e-05	-0.0	-0.0	-0.0	0.0	-0.0	-0.0	-0.0	0.0	-0.0	-0.0	-0.0	-0.0	0.0	0.0	-0.0	0.0	-0.0	0.0	0.0	-0.0	0.0	0.0	0.0	-0.0	0.0	-0.0	-0.0	-0.0	0.0	-0.0	0.0	-0.0	-0.0	-0.0	-7.38066157271858e-05	-0.0	0.0	-0.0	-0.0	-0.0	-0.0	8.457238710232146e-21	0.0	-3.074424060439669e-07	-3.576931157380028e-24	-0.0	0.0	-0.0	-0.0	-0.0
cg05881698	-2.033983566963409e-32	0.0	0.0	0.0	-0.0	0.0	-0.0	3.4001732031010856e-05	0.0	0.0	0.0	0.0012583009334728073	0.0	-0.0	-0.0	-0.0	0.00030050767231666023	-0.0	0.0	0.0	-0.0	-0.0	-0.0	-0.0	0.0	-0.0	-0.0	-0.0	-0.0	0.0	-0.000365720220096624	-0.0	0.0	-0.0	-0.0	0.0	-0.0	0.0	-0.0	0.0	0.0	0.0	-0.0	-0.0	-0.0	-0.0	0.0	-0.0	0.0	0.0	-0.0	-0.00038095170808600187	0.0	0.0	-0.0	0.0	-0.0	-0.0	3.368343073307571e-21	5.213208174347162e-05	1.934975137016263e-06	-2.2168156276103064e-24	-0.0	0.0	0.0	0.0	0.0
cg16931899	8.678401950986454e-32	0.0	-0.0	0.0	-0.0	0.0	-0.0	-1.5645694792379138e-05	-0.0	-0.0	-0.0	-0.00045192266825222927	0.0	-0.0	-0.0	-0.0	0.0002574204061903827	-0.0	0.0	-0.0	-0.0	0.0	0.0	-0.0	0.0	-0.0	0.0	-0.0	-0.0	-0.0	-0.0	-0.0	4.246602352055529	-0.012357568939498161	0.0	-0.0	-0.0	0.0	-0.0	-0.0	0.0	0.0	-0.0	-0.0	-0.0	0.0	-0.0	0.0	0.0	0.0	-0.0	-0.0007119598798393019	0.0	0.0	0.0	0.0	-0.0	-0.0	-2.1311123847604707e-21	6.123233313470115e-05	-4.736962021580013e-06	9.27607198222336e-25	-0.0	0.0	-0.0	-0.0	-0.0
cg21479487	-1.1958902824764211e-32	-0.0	0.0	0.0	0.0	0.0	-0.010051848533794644	3.1450313246308757e-07	0.0	-0.0	-0.0	0.0006102888245242429	0.0	-0.0	0.0	-0.0	-2.195093251457829e-05	0.0	0.0	0.0	0.0	0.0	0.0	0.0	0.0	0.0	-0.0	0.0	-0.0	-0.0	0.0	-0.0	-0.0	0.0	-0.0	0.0	-0.0	0.0	-0.0	-0.0	0.0	0.0	-0.0	-0.0	-0.0	0.0	0.0	0.0	-0.0	-0.0	-0.0	-8.333483957517785e-05	0.0	0.0	-0.0	-0.0	1.675012338474363e-05	0.0	-6.605044415177577e-22	-4.481395029419094e-07	1.7245028696235948e-05	4.736169304495185e-25	0.0	-0.0	0.0	0.0	-0.0
cg23943879	3.726043965296223e-32	0.0	-0.0	-0.0	0.0	-0.0	-0.0	4.335897486664513e-05	-0.0	0.0	3.290279511481842e-06	0.0013804086583306587	4.199316945099553e-05	0.0	0.0	-0.0	-0.0003593763553286986	0.0	0.0	0.0	0.0	0.0	-0.0	0.0	-0.0	0.00012220315074067952	0.0	-0.0	0.0	-0.0	0.0	0.0	-0.0	0.0	0.0	0.0	0.0	-0.0	-0.0	0.0	-0.0	-0.0	-0.0	-0.0	0.0	0.0	-0.0	-0.0	-0.0	-0.0	-0.0	0.00013967993497605397	0.0	0.0	0.0	-0.0	0.0	0.0	-3.201419642395417e-21	-7.402311113417212e-05	-3.172096075545311e-06	2.6219948487337835e-24	-0.0	-0.0	0.0	0.0	0.0009983191710161263
cg16294414	-3.275260932575699e-32	0.0	-0.0	-0.0	0.0	0.0	0.0	-2.8233142366237582e-05	0.0	-0.0	-0.0	-0.00020423191392190336	-0.0	0.0	0.0	9.088653299174217e-05	-0.0001435874827832707	0.0	0.0	0.0	0.0	-0.0	-0.0	-0.0	-0.0	-0.0	0.0	-0.0	0.0	-0.0	-0.0	0.0	-0.0	0.0	-0.0	0.0	0.0	0.0	-0.0	0.0	-0.0	-0.0	0.0	-0.0	0.0	0.0	0.0	-0.0	0.0	0.0	-0.00027414720608512187	0.0002653944460722198	0.0	-0.0	-0.0	-0.0	-0.0	-0.0	-3.1628729873073763e-21	4.143854213893441e-05	-4.988164462289827e-06	2.6294397304966306e-24	0.0	-0.0	0.0	0.0	1.6160585102355534e-05
cg04344565	5.294175794926004e-32	-0.0	-0.0	-0.0	0.0	-0.0	0.0	9.838449434252703e-07	-0.0	0.0	0.0	0.0009650109229584651	-0.0	0.0	0.0	0.0	-0.0003387809824729155	-0.0	0.0	0.0	0.0	0.0	-0.0	-0.0	0.0	-0.0	-0.0	-0.0	-0.0	-0.0	-0.0	0.0	0.0	0.0	0.0	0.0	-0.0	0.0	0.0	0.0	-0.0	-0.0	-0.0	-0.0	-0.0	-0.0	0.0	-0.0	-0.0	-0.0	0.0	0.0005014072548897331	0.0	0.0	-0.0	-0.0	0.0	-0.0	-1.8913711778012422e-21	-0.0	1.3656198619324068e-05	1.7797860885860154e-24	-0.0	0.0	-4.437910316950657e-06	-0.0	0.0
cg17136839	3.08357385142958e-32	0.0	-0.0	0.0	0.0	-0.0	0.04303938172994835	3.596132820307225e-05	-0.0015476637466244523	-0.0	-0.0	-0.0002508392758839861	-0.0	0.0	0.0	0.0	1.860993264681807e-05	0.0	0.0	-0.0	-0.0	0.0	-0.0	-0.0	-0.0	2.60768602101905e-05	0.0	0.0	-0.0	-0.0	-0.0	-0.0	0.0	-0.0	0.0	-0.0	-0.0	-0.0	-0.0	-0.0	0.0	-0.0	0.0	0.0	-0.0	-0.0	-0.0	0.0	0.0	0.0	0.0	0.0006342963306029916	-0.0	0.0	0.0	-0.0	0.0	-0.0	1.405639308723218e-22	-2.829814876859452e-05	1.0816331283558375e-05	-2.042942734949726e-24	-0.0	0.0	0.0	0.0	-0.0
ch.3.10819487R	-4.138331614303118e-33	-0.0	-0.0	0.0	0.0	0.0	-0.0	3.2680813913182706e-05	0.0	-0.0	0.0	-0.0008103151843030143	-0.0	0.0	0.0	0.0	-0.0001708703213075403	0.0	0.0	-0.0	0.0	0.0	0.0	0.0	-0.0	-0.0	0.0	0.0	0.0	0.0	-0.0	0.0	0.0	-0.0	-0.0	-0.0	0.0	-0.0	0.0	0.0	-0.0	-0.0	-0.0	-0.0	0.0	0.0	-0.0	-0.0	-0.0	-0.0	-8.640602596337037e-05	0.0005599840803835877	-0.0	-0.0	0.002513459085893278	-0.0	-0.0	0.0	-1.3872442508750628e-21	-3.5938455013148735e-05	-1.8223337176046955e-06	1.2191959401523873e-24	-0.0	0.0	-0.0	-0.0	-0.0004929267110392763
cg20936924	-7.915142275145561e-33	0.0	0.0	0.0	-0.0	-0.0	-0.0	1.4378129782662444e-05	-0.0	-0.0	-0.0	-0.0010623538100192624	-0.0	-0.0	0.0	0.0	-0.0	0.0	0.0	-0.0	-0.0	-0.0	0.0	-0.0	0.0	0.0	0.0	0.0	-0.0	-0.0	-0.0	0.0	-0.0	0.0	-0.0	-0.0	-0.0	-0.0	-0.0	-0.0	0.0	0.0	-0.0	-0.0	0.0	-0.0	-0.0	-0.0	0.0	0.0	0.0	-9.337267885632139e-05	-0.0	-0.0	-0.0	0.0	2.6827953772132605e-06	0.0	-8.739444184386245e-23	0.0	1.565903548244764e-06	5.411500816707254e-26	-0.0	-0.0	-5.0586967695527915e-06	0.0	-0.0005266748865164393
cg12523691	-7.400735062347114e-32	-0.0	0.0	0.0	0.0	0.0	-0.0	1.600655681779093e-05	0.0	0.0	-0.0	-0.00015572598745352016	-0.0	-0.0	0.0	0.0	6.380574121225951e-05	-0.0	0.0	0.0	0.0	0.0	0.0	-0.0	0.0	0.0	-0.0	0.0	-0.0	-0.0	0.0	-0.0	0.0	0.0	-0.0	0.0	-0.0	-0.0	-0.0	-0.0	0.0	-0.0	0.0	0.0	0.0	-0.0	0.0	0.0	0.0	4.926732595854015e-05	0.0	7.784545870503436e-05	0.0	0.0	0.0	0.0	0.0	0.0	3.920255188636263e-21	1.2216926227229823e-05	7.555611139081483e-06	-3.919944911349863e-24	0.0	-0.0	-0.0	0.0	-0.0
cg23697400	-5.294719932488823e-32	0.0	0.0	-0.0	0.0	0.0	0.0	6.52411631052933e-06	0.0	-0.0	-0.0	0.0001210199493027822	-0.0	-0.0	-0.0	0.0	-7.311408456671225e-05	-0.0	0.0	-0.0	0.0	0.0	-0.0	-0.0	-0.0	0.0	0.0	0.0	-0.0	0.0	-7.814927055612796e-05	-0.0	-0.0	0.0	-0.0	0.0	-0.0	-0.0	-0.0	-0.0	-0.0	-0.0	-0.0	-0.0	-0.0	0.0	0.0	0.0	0.0	0.0	0.0	-0.0005064631966149308	0.0	0.0	-0.0	-0.0	0.0	-0.0	2.2167102272356563e-22	6.785475662105916e-05	-2.8467899428783473e-05	-8.675070898306639e-25	0.0	-0.0	0.0	-0.0	-0.00011827502372561177
cg04779751	4.388465684743287e-33	-0.0	0.0	-0.0	-0.0	0.0	-0.0	-1.8114862537136875e-05	-0.0	-0.0	-0.0	-0.00019395766939049917	-0.0	-0.0	-0.0	-0.0	0.00011621615690327953	0.0	0.0	-0.0	0.0	-0.0	0.0	0.0	-0.0	0.0	-0.0	-0.0	0.0	0.0	-0.0	0.0	-0.0	-0.0	-0.0	-0.0	-0.0	-0.0	0.0	-0.0	-0.0	-0.0	-0.0	0.0	0.0	-0.0	0.0	0.0	0.0	0.0	0.0	-1.9222718534505936e-05	-0.0	0.0	-0.0	0.0	-0.0	-0.0	1.1057363509430743e-21	-0.0	1.1131818570016104e-05	1.5748052987604195e-25	-0.0	0.0	-0.0	-0.0	-0.0
cg19708848	-4.4375590228088337e-32	0.0	0.0	-0.0	0.0	-0.0	-0.0	3.707366872563106e-05	0.0	0.0	0.0	-0.0004227084794728731	-0.0	-0.0	-0.0	0.0	-9.738311602165223e-05	-0.0	0.0	0.0	-0.0	0.0	0.0	0.0	-0.0	0.0	0.0	-0.0	-0.0	-0.0	-0.0	0.0	0.0	0.0	-0.0	0.0	-0.0	-0.0	0.0	0.0	0.0	0.0	0.0	-0.0	0.0	-0.0	0.0	-0.0	0.0	0.0	-0.0	0.00037819266556740345	-0.0	0.0	0.0	0.0	-0.0	0.0	-4.0522575591214254e-22	1.3865240343463566e-05	-1.3058646320059759e-05	-3.865491577070784e-25	0.0	0.0	-0.0	-0.0	-0.0
cg08287055	3.4253722984018793e-32	0.0	-0.0	0.0	-0.0	0.0	-0.0	2.810284699981948e-05	0.0	-0.0	-0.0	-0.00022114809100709038	-0.0	-0.0	0.0	-0.0	-0.00014445127030538076	-0.0	-0.0	0.0	-0.0	0.0	-0.0	-0.0	-0.0	0.0	0.0	0.0	0.0	-0.0	0.0	-0.0	0.0	-0.0	-0.0	-0.0	0.0	-0.0	-0.0	0.0	0.0	-0.0	-0.0	0.0	-0.0	-0.0	-0.0	-0.0	-0.0	0.0	-0.0	-0.00044651912992460253	0.0	-0.0	-0.0	-0.0	-0.0	-0.0	2.7926305171460916e-21	0.0	-2.454689103287656e-05	-2.166612074661121e-24	-0.0	-0.0	5.790077647884049e-06	0.0	0.001100923858885815
cg05506011	7.227150824709481e-33	-0.0	0.0	-0.0	-0.0	-0.0	-0.0	9.023104170406572e-06	-0.0	-0.0	-0.0	-0.0003283628882758236	-0.0	-0.0	-0.0	-0.0	-0.0001279180841698017	-0.0	0.0	-0.0	-0.0	-0.0	-0.0	-0.0	-0.0	0.0	-0.0	0.0	-0.0	-0.0	0.0	-0.0	0.0	-0.0	0.0	0.0	0.0	-0.0	0.0	-0.0	0.0	0.0	0.0	-0.0	0.0	0.0	0.0	0.0	0.0	0.0	0.0	-4.208998161948879e-05	0.0	-0.0	0.0	-0.0	-2.247568235212956e-05	-0.0	3.917949529104574e-21	0.00013635690121923958	-2.93805509351559e-05	-3.0731608003322585e-24	-0.0	0.0	-1.561359622749479e-06	-0.0	0.0
cg15904792	-1.2914919961776743e-31	-0.0	-0.0	0.00023644370138412173	-0.0	-0.0	-0.0	1.3762620988197062e-05	0.0	0.0	-0.0	0.00023416403092708108	0.0	0.0	0.0	-0.0	0.00011133055789395259	0.0	-0.0	-0.0	0.0	0.0	0.0	0.0	-0.0	0.0	-0.0	0.0	0.0	0.0	0.0	-0.0	0.0	-0.0	-0.0	-0.0	0.0	0.0	-0.0	-0.0	0.0	0.0	-0.0	-0.0	-0.0	0.0	0.0	0.0	0.0	0.0	-0.0	-0.0003458655996120508	0.0	-0.0	0.0	0.0	-0.0	-0.0	-8.903667086306706e-22	-3.105291583386122e-05	-8.463512311790423e-06	-5.225635527863856e-25	-0.0	0.0	-0.0	-0.0	0.0
cg23281126	6.23730728568801e-32	-0.0	-0.0	-0.0	0.0	-0.0	0.0	-4.3356754882084225e-06	0.0	-0.0	-0.0	0.0004019814378769761	0.0	-0.0	0.0	-0.0	1.9592321446232396e-06	-0.0	-0.0	-0.0	0.0	0.0	-0.0	-0.0	-0.0	0.0	0.0	-0.0	0.0	-0.0	0.0	-0.0	-0.0	0.0	-0.0	-0.0	0.0	0.0	0.0	0.0	-0.0	0.0	0.0	0.0	-0.0	-0.0	-0.0	-0.0	0.0	0.0	0.0	-0.0001645767522826226	0.0	-0.0	0.0	-0.0	0.0	0.0	1.702120728986718e-21	0.0	3.059817356504726e-06	-1.4713860526938453e-25	0.0	-0.0	0.0	0.0	0.0
cg12864581	-1.2586333265429314e-32	0.0	-0.0	0.0	-0.0	-0.0	-0.0	1.5420450680696945e-06	-0.0	0.0	0.0	7.374020958245834e-05	0.0	0.0	0.0	0.0	-0.0	-0.0	-0.0	0.0	-0.0	-0.0	0.0	0.0	0.0	-0.0	0.0	0.0	-0.0	-0.0	0.0	0.0	-0.0	0.0	0.0	0.0	0.0	0.0	0.0	-0.0	0.0	0.0	-0.0	-0.0	0.0	-0.0	-0.0	0.0	-0.0	-0.0	-0.0	0.00027678172793489523	-0.0	0.0	0.0	0.0	-0.0	0.0	-8.950468019766758e-22	-8.067034544229593e-05	-2.5665732078680407e-06	3.509540792477288e-25	-0.0	-0.0	-5.335348724788108e-07	0.0	0.0
cg14446799	4.921467536949992e-33	-0.0	-0.0	0.0	-0.0	-0.0	-0.0	8.488569080173622e-06	0.0	-0.0	-0.0	0.0003764989070603833	1.056796974345992e-05	0.0	0.0	-0.0	7.173272971569505e-05	-0.0	0.0	-0.0	-0.0	-0.0	0.0	-0.0	0.0	-0.0	-0.0	0.0	-0.0	-0.0	-4.4366250830781406e-05	-0.0	-0.0	-0.0	-0.0	-0.0	0.0	-0.0	-0.0	0.0	0.0	0.0	0.0	-0.0	0.0	-0.0	-0.0	0.0	0.0	3.0478311727840124e-05	0.0	0.0002959287247933388	0.0	-0.0	0.0	-0.0	-0.0	0.0	-5.6781297083017574e-21	-6.866214257960039e-05	1.2059311950386683e-05	2.625594021627726e-24	-0.0	-0.0	-2.5713010362181624e-06	0.0	-0.0
cg17806814	-5.818618978566699e-32	0.0	-0.0	0.0	-0.0	-0.0	0.0	2.3701413434425515e-05	0.0	0.0	0.0	0.00045331768316088914	1.09397811821755e-05	-0.0	-0.0	7.19651986457344e-07	-0.00012058209766772553	0.0	0.0	0.0	0.0	-0.0	0.0	0.0	-0.0	0.0	0.0	0.0	-0.0	-0.0	-0.0005729877411720469	0.0	0.0	-0.0	0.0	0.0	-0.0	-0.0	0.0	0.0	0.0	0.0	0.0	-0.0	0.0	0.0	-0.0	-0.0	0.0	0.0	-0.0	0.000665431004016379	0.0	0.0	0.0	0.0	0.0	0.0	-8.705990535574152e-21	6.0393506880739085e-05	1.2590876096055416e-05	6.455659644659956e-24	0.0	0.0	0.0	0.0	0.0
cg01952072	-1.9470910536430562e-32	0.0	0.0	0.0	0.0	0.0	-0.0	1.6888188795704288e-06	-0.0	-0.0	-0.0	-0.0003905972641451104	0.0	-0.0	-0.0	-0.0	-0.00019776265483669906	0.0	-0.0	0.0	-0.0	0.0	-0.0	-0.0	0.0	0.0	0.0	0.0	-0.0	-0.0	0.0	-0.0	0.0	0.0	0.0	0.0	0.0	-0.0	0.0	0.0	0.0	0.0	-0.0	-0.0	0.0	0.0	-0.0	0.0	-0.0	-0.0	0.0	0.00020769349317165825	0.0	-0.0	0.0	-0.0	-0.0	0.0	1.4932361799080962e-21	0.0	3.904470761188715e-06	-5.723057097797824e-25	-0.0	-0.0	3.104102927317561e-06	0.0	0.0
cg14279105	8.444608026558278e-32	0.0	-0.0	0.00018817089397696175	-0.0	-0.0	-0.0	1.4139863273101752e-05	-0.0	0.0	0.0	-0.00012112190220634468	0.0	0.0	0.0	-0.0	0.00021518798092565186	-0.0	0.0	-0.0	-0.0	0.0	0.0	0.0	-0.0	-0.0	-0.0	0.0	0.0	-0.0	0.0	0.0	0.0	-0.0	0.0	0.0	-0.0	-0.0	0.0	-0.0	0.0	0.0	-0.0	-0.0	0.0	0.0	0.0	0.0	-0.0	-0.0	-0.0	5.0848201845344365e-05	0.0	-0.0	-0.0	0.0	0.0	-0.0	-2.938574977921497e-22	7.343720325597913e-05	-1.542202079419405e-05	-8.49950087231157e-25	-0.0	0.0	-1.6854534489064872e-06	0.0	-0.0
cg16872841	5.721529853263037e-32	0.0	0.0	-0.0	0.0	-0.0	0.0	-2.601364837472691e-06	-0.0	0.0	0.0	0.0009521701543663405	-0.0	-0.0	0.0	-0.0	-4.413329022265205e-05	0.0	-0.0	0.0	-0.0	0.0	0.0	0.0	-0.0	0.0	0.0	-0.0	-0.0	-0.0	0.0	0.0	-0.0	0.0	0.0	0.0	-0.0	-0.0	-0.0	0.0	-0.0	0.0	0.0	0.0	0.0	-0.0	0.0	-0.0	-0.0	-0.0	-0.0	-0.0005638300243830563	-0.0	-0.0	0.0	-0.0	-0.0	0.0	4.9551265305379116e-21	-0.0	-9.700858590332549e-06	-3.397438036382198e-24	0.0	-0.0	1.0606440837326458e-05	0.0	-0.0
cg26316946	9.939885047311537e-32	0.0	-0.0	-0.0	-0.0	-0.0	0.0	5.2830596862095025e-06	0.0	0.0	0.0	0.0004660548222749466	0.0	0.0	0.0	0.0	0.00017267736885490573	-0.0	0.0	0.0	0.0	-0.0	-0.0	-0.0	0.0	0.0	-0.0	0.0	-0.0	-0.0	0.0	0.0	0.0	0.0	0.0	-0.0	-0.0	-0.0	0.0	0.0	0.0	0.0	-0.0	-0.0	-0.0	0.0	0.0	0.0	0.0	0.0	-0.0	0.0006726204769873585	0.0	-0.0	0.0	0.0	-0.0	0.0	-1.6602441483791325e-22	6.17692880338664e-05	-4.7874965426354e-07	-1.9462588375710118e-25	0.0	-0.0	-7.458216544666992e-06	-0.0	-0.0014366713309394066
cg04562755	1.5236287207047416e-32	0.0	0.0	0.0	-0.0	-0.0	0.0	1.802536039975216e-05	-0.0	0.0	0.0	-7.482752662942015e-05	0.0	0.0	0.0	-0.0	7.834697025516171e-05	0.0	-0.0	0.0	0.0	-0.0	0.0	0.0	0.0	0.0	-0.0	0.0	-0.0	-0.0	-0.0	0.0	0.0	-0.0	0.0	0.0	-0.0	0.0	0.0	-0.0	0.0	0.0	-0.0	0.0	0.0	-0.0	0.0	-0.0	0.0	-0.0	0.0	6.344449984487282e-05	-0.0	-0.0	-0.0	-0.0	0.0	-0.0	2.7857147003708167e-22	-2.7346687043337294e-05	2.5709207200719766e-06	-3.2240309175338523e-25	-0.0	0.0	-0.0	0.0	0.0
cg00065523	-7.402176499053903e-33	-0.0	0.0	0.0	0.0	-0.0	-0.0	2.0956756165909084e-05	-0.0	-0.0	-0.0	0.00014062412564186784	0.0	-0.0	-0.0	0.0	9.243625363205573e-05	-0.0	0.0	0.0	-0.0	0.0	-0.0	-0.0	0.0	0.0	0.0	0.0	0.0	-0.0	-0.0	-0.0	0.0	0.0	0.0	0.0	-0.0	-0.0	-0.0	0.0	-0.0	0.0	0.0	-0.0	-0.0	0.0	0.0	-0.0	-0.0	0.0	0.0	0.00014405543295511138	-0.0	0.0	-0.0	-0.0	-0.0	-0.0	8.080481291682829e-22	-5.680996871791473e-05	9.63086567243353e-06	-1.0049892643394967e-24	-0.0	0.0	0.0	-0.0	-0.0
cg09926452	7.443871032409046e-32	0.0	0.0	0.0	-0.0	-0.0	0.0	3.342424577319962e-05	-0.0	-0.0	-0.0	-0.0	0.0	-0.0	-0.0	0.0	7.864159489847392e-05	-0.0	-0.0	-0.0	-0.0	-0.0	0.0	0.0	0.0	-0.0	0.0	-0.0	-0.0	-0.0	-0.0	-0.0	0.0	0.0	0.0	0.0	0.0	0.0	-0.0	0.0	-0.0	-0.0	-0.0	0.0	0.0	-0.0	0.0	0.0	0.0	7.99814162605736e-05	0.0	0.0006039029688249051	-0.0	-0.0	0.0	0.0	0.0	-0.0	-9.907223733824941e-22	1.5060900756568626e-05	3.919223666828715e-06	6.358779199940273e-25	0.0	0.0	-0.0	-0.0	-0.0
cg15490070	5.402030001016318e-32	0.0	-0.0	0.0	0.0	0.0	0.0	3.2705579188029056e-06	0.0	-0.0	-0.0	-0.00019843947885803917	-0.0	-0.0	0.0	-0.0	-0.0	-0.0	-0.0	0.0	-0.0	0.0	-0.0	-0.0	0.0	-0.0	-0.0	-0.0	0.0	0.0	0.0	-0.0	-0.0	0.0	0.0	0.0	0.0	0.0	0.0	-0.0	0.0	0.0	0.0	0.0	0.0	-0.0	-0.0	-0.0	-0.0	-0.0	-0.0	-1.3025248538670747e-05	0.0	0.0	-0.0	0.0	0.0	-0.0	5.2030450584634155e-22	-3.176014074900131e-07	8.927332394388445e-06	3.7971051756284486e-25	0.0	-0.0	0.0	-0.0	0.0
cg19150852	-5.889784192305705e-32	-0.0	-0.0	0.0	-0.0	-0.0	0.0	-1.0319464367974285e-05	-0.0	0.0	0.0	0.0023965332968290476	0.00010908221747092543	0.0	0.0	-0.0	-0.00018124597560003117	-0.0	0.0	-0.0	0.0	-0.0	-0.0	-0.0	0.0	-0.0	-0.0	0.0	-0.0	0.0	0.0	0.0	0.4850267747115458	-0.0	0.0	0.0	0.0	-0.0	-0.0	-0.0	-0.0	-0.0	0.0002031083258356108	-0.0	-0.0	0.0	0.0	-0.0	-0.0	-0.0	-0.0003651444241193274	0.0004763394249111995	0.0	0.0	0.0	-0.0	-0.0	-0.0	-2.5937841138987512e-21	0.0001505906785000873	-3.5236554383857436e-06	6.885975765579989e-25	-0.0	0.0	-9.483733310852932e-07	0.0	0.0016215490933649064
cg02638057	-6.96140202273313e-32	-0.0	-0.0	0.0	0.0	-0.0	0.0	1.540497632847199e-05	-0.0	-0.0	-0.0	-0.00038166009506101123	-0.0	-0.0	-0.0	-0.0	-0.000243106686945951	-0.0	0.0	-0.0	-0.0	0.0	-0.0	-0.0	0.0	0.0	-0.0	0.0	-0.0	-0.0	-0.0	0.0	-0.0	-0.0	-0.0	-0.0	0.0	-0.0	0.0	-0.0	-0.0	0.0	0.0	-0.0	0.0	0.0	-0.0	0.0	-0.0	-0.0	-0.0	0.0002365479163961077	0.0	-0.0	0.0	-0.0	-0.0	-0.0	1.9435015943416007e-21	-0.00011105912643573472	6.164219876056769e-06	-7.867781210734965e-25	-0.0	-0.0	0.0	-0.0	-0.0
cg02094009	-9.304864436310342e-33	-0.0	0.0	5.454555914585e-05	0.0	0.0	-0.0	4.242926259706721e-06	0.0	-0.0	-0.0	-0.00019182452284139003	-0.0	0.0	0.0	-0.0	-2.9483879261112926e-05	0.0	0.0	0.0	-0.0	0.0	-0.0	-0.0	-0.0	-0.0	0.0	0.0	-0.0	0.0	-0.0	-0.0	0.0	0.0	0.0	0.0	0.0	0.0	0.0	0.0	0.0	0.0	0.0	-0.0	0.0	0.0	0.0	0.0	0.0	0.0	0.0	-0.0005279318993471057	0.0	-0.0	-0.0	0.0	-0.0	-0.0	6.887402020826873e-21	7.923340279081488e-05	1.0376684715817247e-05	-2.217614252286796e-24	0.0	0.0	0.0	-0.0	-0.00011112379197542696
cg14324585	2.8670626993424757e-32	-0.0	0.0	-0.0	0.0	0.0	0.0	2.2022251037094104e-05	0.0	0.0	0.0	1.9167144767799414e-05	-0.0	0.0	-0.0	0.0	1.3256980861383089e-05	-0.0	-0.0	0.0	0.0	-0.0	-0.0	-0.0	-0.0	0.0	-0.0	-0.0	0.0	0.0	-0.0	-0.0	-0.0	-0.0	0.0	-0.0	-0.0	-0.0	0.0	-0.0	-0.0	-0.0	-0.0	0.0	0.0	-0.0	0.0	-0.0	0.0	0.0	0.0	0.0003658641756384071	0.0	-0.0	-0.0	-0.0	0.0	-0.0	2.9459256741096603e-21	-0.0001366975568443545	7.5500394934528566e-06	-3.4657731071092294e-25	-0.0	0.0	0.0	-0.0	0.00020738436190166382
cg08360253	7.984926764710379e-33	0.0	-0.0	0.0	-0.0	-0.0	0.0	3.574961063463658e-05	-0.0	0.0	0.0	0.0009175048653803259	0.0	0.0	0.0	0.0	-0.00028254303298164547	0.0	0.0	-0.0	-0.0	-0.0	0.0	0.0	0.0	5.456102922414016e-05	0.0	0.0	-0.0	-0.0	0.0	0.0	-0.0	0.0	-0.0	0.0	-0.0	0.0	-0.0	-0.0	0.0	-0.0	0.0	-0.0	0.0	0.0	-0.0	0.0	0.0	0.0	0.0	0.0004845734075848892	0.0	-0.0	0.0	0.0	-0.0	0.0	-1.7519614124019722e-21	-0.00011062032663880755	-8.117347907880725e-07	5.438540865256882e-25	-0.0	0.0	-0.0	0.0	0.0
cg05215481	-7.666719155249962e-32	0.0	0.0	0.00041658330046084353	-0.0	-0.0	-0.0	2.0346897241692264e-05	-0.0	0.0	0.0	0.0003628958470002745	0.0	0.0	0.0	-0.0	-0.0002713457274644695	-0.0	0.0	0.0	-0.0	-0.0	0.0	-0.0	-0.0	0.0	0.0	-0.0	-0.0	0.0	0.0	-0.0	0.0	-0.0	-0.0	0.0	0.0	0.0	0.0	0.0	0.0	0.0	-0.0	0.0	-0.0	-0.0	0.0	-0.0	-0.0	0.0	-0.0	-5.171455375901323e-05	0.0	-0.0	-0.0	-0.0	-0.0	0.0	1.5947805891337896e-21	-8.784126445595787e-05	6.374928663398741e-07	-2.0519126551969752e-25	-0.0	-0.0	-0.0	-0.0	0.0
cg00491255	-9.123390766071306e-33	0.0	0.0	0.0	0.0	0.0	-0.0	2.7437417076609636e-05	-0.0	0.0	0.0	0.0007389377368581867	0.0	0.0	-0.0	0.0	-0.0	-0.0	-0.0	0.0	-0.0	0.0	0.0	-0.0	0.0	0.0	0.0	0.0	-0.0	0.0	-0.0	0.0	-0.0	0.0	0.0	-0.0	-0.0	-0.0	-0.0	-0.0	0.0	-0.0	-0.0	0.0	0.0	-0.0	0.0	0.0	0.0	-0.0	-0.0	-0.0003868200663924805	-0.0	0.0	-0.0	0.0	0.0	0.0	5.994937844435827e-22	-3.537720033523106e-05	2.819452070821976e-05	5.863415569819619e-26	-0.0	-0.0	-0.0	0.0	0.0
cg08057038	4.996529883117192e-32	-0.0	-0.0	0.0	0.0	0.0	-0.0	-3.624236353052759e-06	-0.0	-0.0	0.0	0.0001420149426213543	-0.0	-0.0	-0.0	-0.0	-0.00018397781508311848	-0.0	0.0	0.0	-0.0	0.0	-0.0	-0.0	0.0	-0.0	-0.0	-0.0	0.0	0.0	0.0	-0.0	0.0	-0.0	0.0	0.0	0.0	0.0	0.0	-0.0	-0.0	0.0	-0.0	-0.0	0.0	0.0	-0.0	-0.0	-0.0	-0.0	0.0	-0.0007076929213507804	0.0	-0.0	0.0	-0.0	-0.0	0.0	3.386225853328086e-21	2.939847299506003e-05	2.1184823301802366e-05	-1.7320323984644454e-24	-0.0	-0.0	7.986794220309742e-06	0.0	0.0
cg18343437	4.514260281031472e-34	-0.0	0.0	-0.0	0.0	-0.0	-0.0	2.5451017598108224e-06	0.0	-0.0	-0.0	-0.00011967053822252579	-0.0	-0.0	-0.0	-0.0	-6.308813036215224e-05	-0.0	-0.0	0.0	0.0	0.0	0.0	0.0	-0.0	-0.0	-0.0	0.0	0.0	-0.0	-0.0	0.0	-0.0	0.0	-0.0	0.0	-0.0	0.0	-0.0	-0.0	-0.0	0.0	0.0	0.0	-0.0	-0.0	-0.0	-0.0	-0.0	-0.0	-0.0	-0.0004218466422686584	0.0	-0.0	-0.0	0.0	0.0	0.0	-2.1737953234636417e-22	-7.258067390106217e-06	1.2284792383269438e-05	6.112691807461704e-25	0.0	-0.0	-1.5564571457616852e-06	0.0	-0.0
cg03445437	-4.307453500578046e-32	0.0	0.0	-0.0	-0.0	0.0	0.0	-2.9775110939317078e-05	0.0	0.0	-0.0	-0.0011292724698082413	-0.0	-0.0	-0.0	-0.0	0.0003506131204987191	-0.0	-0.0	0.0	-0.0	-0.0	0.0	0.0	-0.0	-0.0	0.0	0.0	0.0	0.0	0.0	0.0	-0.0	-0.0	0.0	0.0	0.0	0.0	0.0	-0.0	-0.0	-0.0	0.0	-0.0	-0.0	-0.0	-0.0	-0.0	0.0	4.815171084100293e-06	0.0	-0.0002676734829162101	0.0	-0.0	-0.0	0.0	-0.0	-0.0	-1.4629482233058947e-21	8.787003778017578e-05	-2.1557917195223214e-05	-8.0943683432559e-25	0.0	-0.0	2.329196134571087e-06	-0.0	0.0004593924696131762
cg09810973	3.022884678484792e-32	-0.0	-0.0	0.0	0.0	-0.0	0.0	4.042661123335508e-06	-0.0	0.0	0.0	0.0018200049753015052	3.829820228390298e-05	0.0	0.0	0.0	0.00021485057986617403	0.0	-0.0	-0.0	0.0	-0.0	0.0	0.0	-0.0	0.0	-0.0	0.0	-0.0	-0.0	0.0	-0.0	0.0	-0.0	-0.0	-0.0	-0.0	0.0	-0.0	-0.0	0.0	0.0	-0.0	0.0	-0.0	-0.0	0.0	0.0	0.0	-0.0	-0.0003485228389309917	-0.0002401628927465603	-0.0	0.0	-0.0003582443781874161	0.0	0.0	-0.0	-5.8175441596259446e-21	3.660952671353055e-05	3.095604606845811e-07	2.8565503607780925e-24	-0.0	0.0	-1.162072639213151e-05	-0.0	-0.0
cg12986338	1.5771906363252443e-32	-0.0	0.0	-0.0	0.0	-0.0	0.0	1.0609933189017066e-06	-0.0	-0.0	-0.0	-0.00019456815426457293	-0.0	-0.0	-0.0	-0.0	-0.0001426562077731572	-0.0	0.0	0.0	-0.0	0.0	0.0	0.0	0.0	0.0	0.0	0.0	-0.0	-0.0	0.0	-0.0	0.1359546396374739	-0.0	0.0	-0.0	0.0	0.0	0.0	0.0	-0.0	0.0	0.0	0.0	-0.0	0.0	-0.0	-0.0	-0.0	-0.0	0.0	-0.0003039904185410648	0.0	-0.0	0.0	-0.0	0.0	0.0	1.1860057250176038e-21	1.3921543755219373e-05	7.217723281823304e-06	1.4717129608796443e-25	-0.0	0.0	-4.270940147689417e-06	-0.0	0.0
cg23491185	9.924471843196949e-35	-0.0	0.0	0.0	0.0	0.0	-0.0	2.6046019033725467e-05	0.0	-0.0	-0.0	-0.00023511386963918083	-0.0	-0.0	0.0	-0.0	-5.364207765595323e-05	-0.0	0.0	0.0	0.0	0.0	-0.0	-0.0	0.0	-0.0	-0.0	-0.0	0.0	-0.0	-0.0	-0.0	-0.0	-0.0	-0.0	-0.0	-0.0	0.0	-0.0	0.0	-0.0	0.0	0.0	0.0	-0.0	-0.0	-0.0	0.0	0.0	0.0	-0.0	-0.00019494759908937924	0.0	0.0	-0.0	-0.0	-0.0	0.0	9.838943044292236e-22	-1.6063469140562934e-05	-1.4212201631880907e-05	-8.86434935852961e-26	0.0	-0.0	0.0	-0.0	0.0
ch.10.128069432	-9.603917399608569e-32	0.0	-0.0	-0.0	-0.0	-0.0	0.0	1.9846959362974112e-05	-0.0	-0.0	-0.0	3.0197641041279472e-05	-0.0	-0.0	-0.0	0.0	5.671744882437238e-05	-0.0	0.0	-0.0	0.0	-0.0	0.0	0.0	0.0	0.0	0.0	0.0	-0.0	-0.0	-0.0	0.0	-0.0	0.0	-0.0	-0.0	-0.0	0.0	-0.0	-0.0	0.0	-0.0	-0.0	-0.0	0.0	0.0	0.0	0.0	-0.0	-0.0	-0.0	0.0008777378427804951	0.0	0.0	0.004954407989986976	-0.0	0.0	0.0	-6.605666080626815e-21	-9.081324669766955e-05	-1.7511946055346668e-05	4.928409730785163e-24	0.0	0.0	0.0	0.0	-0.0
cg05410293	-1.5314434152645863e-32	0.0	-0.0	0.0	0.0	0.0	-0.00274093040375274	-3.7220245610409037e-07	-0.0	0.0	0.0	-0.00034289756075911606	-0.0	-0.0	-0.0	0.0	0.00014144138045788196	-0.0	0.0	0.0	0.0	0.0	0.0	0.0	-0.0	0.0	0.0	0.0	-0.0	-0.0	0.0	0.0	0.0	-0.0	0.0	0.0	-0.0	0.0	0.0	-0.0	-0.0	-0.0	0.0	-0.0	0.0	-0.0	0.0	-0.0	-0.0	-0.0	-0.0	-0.00035475157027547506	-0.0	0.0	0.0	0.0	0.0	0.0	-3.0468517475561773e-21	0.0	2.5858805512442906e-06	1.2197284144974526e-24	-0.0	-0.0	2.3660367349080108e-06	0.0	0.0
cg03630790	1.0404056885712355e-31	0.0	0.0	-0.0	0.0	0.0	-0.0	-1.636409769049632e-06	-0.0	-0.0	-0.0	-0.0008158164505308759	-0.0	-0.0	-0.0	0.0	-0.00019178246336022875	0.0	0.0	-0.0	-0.0	-0.0	-0.0	-0.0	-0.0	0.0	-0.0	0.0	-0.0	-0.0	0.0	0.0	0.0	0.0	0.0	0.0	0.0	-0.0	-0.0	0.0	0.0	-0.0	0.0	-0.0	0.0	0.0	-0.0	0.0	-0.0	-0.0	0.0	-0.0006233903225825173	0.0	0.0	-0.0006507255697731263	0.0	-0.0	-0.0	-1.3445695496575804e-21	0.0	6.3113180400759825e-06	9.421609322364454e-25	-0.0	0.0	-0.0	-0.0	0.0
cg18546827	-5.871843073974598e-33	-0.0	-0.0	0.0	0.0	-0.0	0.0	3.6392799831214816e-05	0.0	-0.0	-0.0	-0.0007819136320600389	-0.0	-0.0	-0.0	-0.0	7.827626280777972e-05	-0.0	-0.0	-0.0	0.0	0.0	-0.0	-0.0	-0.0	0.0	-0.0	-0.0	0.0	0.0	-0.0004756485844740661	0.0	0.0	-0.0	0.0	-0.0	-0.0	-0.0	0.0	0.0	0.0	0.0	-0.0	0.0	-0.0	-0.0	-0.0	-0.0	0.0	0.0	0.0	0.0005176529268911133	-0.0	-0.0	0.0	-0.0	-0.0	0.0	3.2198767800402595e-21	-5.5604061161875266e-05	-8.488659113684165e-06	1.3422051204776549e-25	0.0	0.0	-0.0	-0.0	0.0
cg02447879	9.936653565725572e-32	-0.0	0.0	0.0	-0.0	-0.0	-0.0	-1.0266845457410153e-05	0.0	-0.0	-0.0	-0.0007157463403159264	-0.0	-0.0	-0.0	0.0	-0.0005381763790250699	-0.0	-0.0	0.0	-0.0	0.0	-0.0	-0.0	0.0	-0.0	-0.0	-0.0	0.0	0.0	-0.0	-0.0	0.0	-0.0	0.0	0.0	0.0	0.0	0.0	-0.0	0.0	0.0	-0.0	-0.0	0.0	0.0	-0.0	-0.0	-0.0	0.0	-0.0	0.00038171790719288766	0.0	-0.0	-0.0	-0.0	-0.0	0.0	4.3381523043334965e-21	8.66309372465332e-05	-1.7974507490794111e-06	-1.2554270354938671e-24	-0.0	0.0	0.0	-0.0	0.0003779300643363536
cg09359053	-7.219489919969737e-33	-0.0	-0.0	0.0	0.0	-0.0	-0.0	-3.66596297617299e-05	0.0	-0.0	-0.0	-6.56467454980207e-05	0.0	0.0	0.0	0.0	-0.00013680863606333135	0.0	-0.0	-0.0	-0.0	0.0	0.0	-0.0	-0.0	0.0	-0.0	0.0	-0.0	-0.0	-0.0	0.0	0.0	0.0	-0.0	-0.0	0.0	-0.0	-0.0	-0.0	-0.0	-0.0	-0.0	-0.0	-0.0	0.0	0.0	0.0	-0.0	-0.0	-0.0	-0.00016110892455793157	0.0	-0.0	-0.0	0.0	5.866698652459902e-05	0.0	2.086750054460312e-22	-0.0	1.2203910960321845e-07	1.1327073550683845e-24	0.0	-0.0	0.0	0.0	-0.0
cg09851981	5.159269079959714e-32	0.0	0.0	0.0	-0.0	0.0	0.0	1.9489502057894345e-05	-0.0	0.0	0.0	0.000901559184515004	0.0	0.0	0.0	-0.0	0.00015605356221114482	-0.0	-0.0	0.0	-0.0	-0.0	-0.0	-0.0	0.0	-0.0	0.0	0.0	-0.0	0.0	-0.0	0.0	0.0	0.0	0.0	0.0	0.0	0.0	0.0	-0.0	0.0	-0.0	-0.0	0.0	-0.0	0.0	0.0	0.0	0.0	-0.0	-0.0	-0.0002856637854109907	0.0	0.0	-0.0	-0.0	-0.0	0.0	2.0286958131375408e-21	6.2407073231524e-05	9.245125098005733e-06	-2.2770787088543916e-24	0.0	-0.0	0.0	0.0	-0.0
cg10400393	-5.257803058127785e-32	0.0	-0.0	-0.0	0.0	0.0	0.0	1.6480961762855284e-05	0.0	0.0	0.0	0.00015043351912617274	0.0	-0.0	0.0	0.0	0.0001408388549610231	-0.0	-0.0	0.0	-0.0	0.0	-0.0	-0.0	0.0	0.0	0.0	-0.0	0.0	-0.0	0.0	0.0	-0.0	-0.0	-0.0	-0.0	-0.0	0.0	0.0	0.0	0.0	0.0	0.0	0.0	0.0	-0.0	0.0	-0.0	0.0	0.0	-0.0	-0.0001250628051317273	-0.0	-0.0	-0.0	0.0	-0.0	-0.0	-7.219056424331293e-22	-3.384859944312916e-05	4.86942053748286e-06	2.73187277428804e-25	0.0	0.0	0.0	0.0	-0.0
cg20055945	-4.6006406161777223e-32	-0.0	0.0	0.0	0.0	-0.0	0.0	2.2348914258343193e-05	0.0	0.0	0.0	0.0004355919132480042	0.0	0.0	0.0	-0.0	-0.000161868381905846	0.0	-0.0	0.0	-0.0	0.0	-0.0	-0.0	0.0	0.0	-0.0	0.0	-0.0	0.0	0.0	-0.0	-0.0	0.0	0.0	0.0	0.0	0.0	0.0	-0.0	0.0	0.0	0.0	0.0	0.0	-0.0	-0.0	-0.0	-0.0	-0.0	0.0	-0.00039009832338128233	0.0	-0.0	-0.0	-0.0	0.0	-0.0	3.710598231414643e-22	-6.222365119498562e-05	3.5945373980692475e-06	-3.5332008789324435e-25	-0.0	-0.0	-0.0	-0.0	0.0
cg09533869	1.2089797564589128e-31	0.0	-0.0	-0.0	0.0	-0.0	0.02025811128060327	3.2239646221344686e-05	-0.0	0.0	0.0	-5.4435968370783005e-05	-0.0	-0.0	-0.0	0.0	0.00010900786242584238	-0.0	0.0	-0.0	-0.0	0.0	0.0	0.0	-0.0	-0.0	0.0	0.0	-0.0	-0.0	-0.0005005806193450645	0.0	0.0	-0.0	-0.0	-0.0	0.0	-0.0	0.0	-0.0	0.0	-0.0	0.0	0.0	-0.0	-0.0	0.0	0.0	-0.0	-0.0	0.0	0.000394895133949185	-0.0	0.0	0.0028661598425331176	-0.0	-0.0	0.0	-5.204081136966878e-22	7.467876859762708e-05	-5.97850569241793e-07	-9.070359379910153e-25	-0.0	0.0	-0.0	-0.0	-0.0
cg12145708	-6.376969475633921e-32	0.0	0.0	0.0	-0.0	-0.0	0.0	-1.4597011198561409e-05	0.0	0.0	0.0	0.00038369748464128046	-0.0	0.0	0.0	-0.0	3.1898429125827936e-05	-0.0	0.0	-0.0	0.0	0.0	0.0	0.0	-0.0	0.0	-0.0	-0.0	0.0	0.0	0.0002982159843547122	0.0	-0.0	-0.0	0.0	0.0	-0.0	0.0	0.0	-0.0	-0.0	-0.0	0.0	-0.0	0.0	0.0	0.0	0.0	0.0	-0.0	-0.0	-0.0009958062124216414	-0.0	-0.0	0.0	0.0	-0.0	-0.0	2.5560036016888677e-21	2.182865853263388e-05	3.0090796961903666e-06	-1.6915089711954173e-25	-0.0	0.0	-0.0	-0.0	-0.0
cg27267678	1.2895572766426646e-32	-0.0	0.0	0.0	-0.0	0.0	-0.0	8.385553406174266e-06	-0.0	0.0	-0.0	-0.000521358546807926	-0.0	-0.0	-0.0	0.0	-8.436218451402854e-05	-0.0	-0.0	-0.0	0.0	-0.0	0.0	0.0	0.0	-0.0	0.0	-0.0	-0.0	0.0	-0.0	0.0	-0.0	-0.0	-0.0	-0.0	0.0	-0.0	0.0	-0.0	0.0	0.0	0.0	-0.0	0.0	0.0	0.0	0.0	0.0	0.0	0.0	-4.4844122419136256e-05	-0.0	-0.0	0.0	0.0	0.0	-0.00037485901628427483	-2.226402495557959e-21	3.5658194273054366e-05	-2.189786441819085e-05	2.0160880507212566e-24	-0.0	0.0	-0.0	-0.0	-0.0
cg09429345	4.417233891958761e-32	-0.0	0.0	0.0	0.0	0.0	-0.0	6.2065203820436775e-06	-0.0	-0.0	-0.0	-8.182434675578538e-06	0.0	-0.0	-0.0	-0.0	-0.0002415408541157386	-0.0	-0.0	0.0	-0.0	0.0	-0.0	-0.0	-0.0	-0.0	-0.0	-0.0	-0.0	0.0	-0.0	0.0	-0.0	-0.0	-0.0	-0.0	0.0	-0.0	-0.0	-0.0	0.0	0.0	-0.0	-0.0	0.0	0.0	-0.0	0.0	-0.0	-0.0	-0.0	0.000130672293606295	0.0	-0.0	0.0	-0.0	-0.0	-0.0	4.330179178448417e-21	-0.0001224231113426142	1.5954366730928218e-05	-1.8472152488004243e-24	0.0	0.0	0.0	-0.0	0.0008640396620534108
cg23625162	6.929235101451305e-32	-0.0	-0.0	-0.0	-0.0	0.0	0.0	2.7229712216161298e-05	0.0	0.0	0.0	0.0010290547165660083	0.0	0.0	-0.0	0.0	0.0002920198743098633	-0.0	-0.0	0.0	-0.0	-0.0	-0.0	-0.0	-0.0	-0.0	0.0	0.0	0.0	-0.0	-0.0	0.0	-0.0	0.0	-0.0	-0.0	-0.0	-0.0	-0.0	0.0	0.0	0.0	0.0	0.0	0.0	-0.0	-0.0	-0.0	0.0	0.0	0.0	-0.0006309422731434488	-0.0	-0.0	0.0	0.0	-0.0	0.0	4.586823370528224e-23	5.511526972254759e-05	4.2385533261496545e-06	1.2264731441939735e-24	0.0	-0.0	0.0	0.0	0.0
cg08064073	4.8863217211849165e-32	0.0	-0.0	0.0	-0.0	0.0	-0.0	-2.6834362677642774e-05	0.0	0.0	-0.0	-0.0008859240657338559	-0.0	0.0	0.0	-0.0	-5.316789213022154e-05	0.0	-0.0	-0.0	0.0	-0.0	0.0	0.0	0.0	0.0	-0.0	-0.0	-0.0	0.0	0.0	0.0	-0.0	-0.0	-0.0	-0.0	-0.0	-0.0	0.0	0.0	0.0	0.0	-0.00017000874647957033	0.0	-0.0	0.0	-0.0	0.0	0.0	0.0	-0.0	-0.0004775383916951241	-0.0	-0.0	0.0	0.0	0.0	-0.0	-4.250476208605374e-21	-7.175182821727125e-05	-4.7440746144431215e-06	2.1452265280917716e-24	0.0	-0.0	-0.0	0.0	-0.0003529088715435516
cg09550097	2.4652420993249734e-33	-0.0	-0.0	0.0	-0.0	0.0	-0.0	-2.4740056442537913e-05	0.0	0.0	0.0	-0.0010501651711232825	-0.0	-0.0	-0.0	-0.0	0.00019945068052462452	-0.0	0.0	0.0	0.0	-0.0	-0.0	-0.0	-0.0	-0.0	0.0	-0.0	0.0	0.0	-0.0	0.0	-0.0	-0.0	-0.0	0.0	-0.0	0.0	0.0	0.0	0.0	0.0	0.0	-0.0	0.0	-0.0	0.0	-0.0	-0.0	-0.0	0.0	-0.00012383580910121318	0.0	-0.0	-0.0	0.0	-0.0	-0.0	4.289968014715687e-21	0.0	7.707512120444246e-06	-1.4908375997237016e-24	0.0	-0.0	0.0	-0.0	-9.835333060335845e-05
cg01907005	1.2044732497784177e-32	0.0	0.0	-0.0	-0.0	-0.0	0.0	-3.5919454937697433e-06	0.0	0.0	-0.0	0.00010075319520873149	0.0	-0.0	-0.0	-0.0	-0.0	-0.0	0.0	-0.0	0.0	-0.0	0.0	0.0	-0.0	0.0	0.0	0.0	-0.0	0.0	-0.0	-0.0	-0.0	-0.0	-0.0	-0.0	0.0	0.0	-0.0	-0.0	-0.0	-0.0	-0.0	-0.0	0.0	0.0	-0.0	0.0	0.0	-0.0	0.0	9.643611935988227e-05	-0.0	0.0	-0.0	0.0	0.0	-0.0	-3.178480338781839e-21	-7.400232514595924e-05	3.6063449518508545e-06	3.384892109776767e-24	-0.0	0.0	0.0	0.0	-0.0
cg13879047	-9.362599562977127e-32	0.0	-0.0	-0.0	0.0	0.0	0.0	-2.259263379292153e-05	0.0	0.0	-0.0	-0.00021714782625759988	-0.0	-0.0	0.0	-0.0	0.00013691626430693983	0.0	-0.0	0.0	-0.0	0.0	-0.0	-0.0	0.0	-0.0	-0.0	0.0	0.0	0.0	-0.0	-0.0	-0.0	0.0	-0.0	-0.0	0.0	-0.0	-0.0	-0.0	0.0	0.0	0.0	0.0	0.0	-0.0	-0.0	-0.0	0.0	-0.0	-0.0	-0.00032286854556675293	0.0	0.0	-0.0	0.0	0.0	0.0	-2.0920519757242863e-21	-2.3423212440975804e-05	7.910594921750473e-06	7.061221881671454e-25	0.0	-0.0	0.0	0.0	-0.0007111725239237941
cg19088855	2.8291611966290875e-32	-0.0	0.0	0.0	-0.0	0.0	-0.0	2.774357952053472e-06	0.0	0.0	0.0	0.0007563559403058589	0.0	0.0	0.0	-0.0	8.889321404730148e-05	-0.0	-0.0	0.0	-0.0	0.0	-0.0	-0.0	0.0	-0.0	0.0	-0.0	-0.0	0.0	0.0	0.0	0.0	-0.0	0.0	0.0	-0.0	0.0	0.0	-0.0	-0.0	0.0	0.0	-0.0	0.0	-0.0	0.0	0.0	0.0	0.0	-0.0	0.00016539406296539814	0.0	-0.0	0.0	-0.0	-0.0	0.0	2.0575615024525855e-21	1.538776214559518e-05	1.3393395256010232e-06	-2.3668313897631043e-24	0.0	-0.0	-0.0	0.0	0.0008590155327100248
cg09948374	1.3765613655482157e-31	-0.0	0.0	-0.0	0.0	0.0	-0.0	-7.41319646510781e-06	0.0	-0.0	-0.0	-0.0005017438143600146	-0.0	-0.0	-0.0	0.0	-0.00014588766997399404	-0.0	-0.0	0.0	0.0	-0.0	-0.0	-0.0	-0.0	-0.0	-0.0	-0.0	0.0	1.348323251749933e-05	-0.0	-0.0	0.0	-0.0	-0.0	0.0	-0.0	0.0	0.0	-0.0	0.0	-0.0	-0.0	-0.0	-0.0	0.0	-0.0	-0.0	-0.0	-0.0	0.0	5.115171421724316e-05	0.0	-0.0	0.0	-0.0	0.0	0.0	-6.386297959509818e-22	6.502529745163225e-05	1.41602559921849e-06	9.315584839644775e-25	0.0	-0.0	0.0	0.0	0.0003340542033754636
cg04610184	-1.940469667577874e-32	0.0	-0.0	-0.00029717076526683935	-0.0	-0.0	-0.0	-9.839945736631832e-06	0.0	0.0	0.0	-2.6348089341922728e-05	-0.0	-0.0	0.0	0.0	-0.0003948018470835252	-0.0	0.0	-0.0	0.0	-0.0	-0.0	-0.0	-0.0	-0.0	-0.0	-0.0	0.0	0.0	0.0	-0.0	-0.0	0.0	0.0	-0.0	-0.0	0.0	-0.0	0.0	-0.0	0.0	0.0	-0.0	-0.0	0.0	0.0	-0.0	-0.0	-0.0	0.0004799805876985919	-0.0001556458273350171	-0.0	0.0	-0.0	0.0	-0.0	-0.0	-1.242916503724302e-21	0.00010383728165075056	-1.1080110654596223e-05	1.3695822106878246e-24	0.0	0.0	0.0	-0.0	0.0
cg16973220	5.753360891076946e-32	-0.0	-0.0	-0.0	0.0	-0.0	-0.0	-1.3029107593920396e-05	-0.0	-0.0	-0.0	-0.00039637309382769924	-0.0	-0.0	-0.0	0.0	-1.3232119104410025e-06	0.0	0.0	-0.0	0.0	0.0	0.0	0.0	0.0	-0.0	0.0	0.0	-0.0	-0.0	-0.0	0.0	-0.0	-0.0	-0.0	-0.0	0.0	-0.0	0.0	-0.0	-0.0	-0.0	0.0	-0.0	0.0	0.0	-0.0	0.0	-0.0	0.0	0.0	0.0005525901356299921	-0.0	-0.0	0.0	0.0	0.0	0.0	-3.1291259032704178e-21	0.0	7.3981421934159165e-06	1.9479521327787155e-24	-0.0	0.0	-0.0	-0.0	-0.0
cg02873612	-2.5455055188038084e-33	-0.0	0.0	0.0	0.0	0.0	0.0	3.5975132802636096e-05	0.0	0.0	0.0	0.00028745702111667386	-0.0	0.0	0.0	0.0	2.426621977900328e-05	0.0	-0.0	0.0	0.0	0.0	-0.0	-0.0	-0.0	0.0	-0.0	0.0	0.0	-0.0	-0.0	0.0	-3.8385276919073297	-0.0	-0.0	-0.0	-0.0	0.0	0.0	0.0	0.0	0.0	0.0	0.0	0.0	-0.0	0.0	-0.0	-0.0	-0.0	0.0	-4.895185239774531e-06	0.0	-0.0	0.0	-0.0	0.0	0.0	-2.8424722391108727e-21	-1.8852690177230073e-05	1.1462796747790265e-05	1.863365105738312e-24	0.0	0.0	-0.0	-0.0	-0.0
cg13559144	4.7483904456137214e-32	-0.0	-0.0	-0.0	0.0	0.0	0.0	-2.4594420669783684e-05	-0.0	0.0	0.0	0.0009871970896156669	0.0	-0.0	0.0	0.0	0.00017430948906597095	-0.0	0.0	0.0	-0.0	0.0	-0.0	-0.0	-0.0	-0.0	0.0	0.0	0.0	0.0	-0.0	0.0	0.0	0.0	0.0	-0.0	-0.0	0.0	0.0	0.0	0.0	0.0	-0.0	-0.0	-0.0	0.0	0.0	-0.0	-0.0	-0.0	-0.0	-7.888226806623751e-06	-0.0	0.0	0.0	-0.0	-0.0	0.0	-2.4979163261567677e-22	1.8823244024888284e-05	1.37190578596575e-05	7.2894208942751975e-25	-0.0	0.0	-0.0	0.0	-0.0
cg06881695	-2.872156536643332e-32	-0.0	0.0	0.0	-0.0	-0.0	-0.0	-4.605701966572286e-06	-0.0	0.0	0.0	0.0007740027302202142	6.839408915050392e-06	0.0	0.0	-0.0	-5.345245683386693e-05	0.0	-0.0	-0.0	0.0	0.0	-0.0	0.0	0.0	0.0	0.0	0.0	0.0	-0.0	0.0	-0.0	0.0	0.0	0.0	0.0	-0.0	0.0	0.0	-0.0	0.0	0.0	-0.0001446530303822513	0.0	0.0	-0.0	0.0	-0.0	0.0	0.0	-0.00014040095618351453	-0.0005567765892849515	-0.0	0.0	-0.0	0.0	-0.0	-0.0	9.059425623390672e-22	5.281032058117752e-05	-1.016102167776544e-05	-2.294003412433226e-24	0.0	-0.0	0.0	0.0	0.0
cg18990042	1.3809280322371301e-32	0.0	0.0	-0.0	0.0	-0.0	-0.0	2.5709420768621745e-05	-0.0	0.0	0.0	0.0002456957692663904	0.0	0.0	0.0	-0.0	0.00011662240555854697	-0.0	-0.0	0.0	0.0	0.0	-0.0	-0.0	0.0	0.0	-0.0	-0.0	0.0	0.0	-0.0	0.0	0.0	-0.0	-0.0	0.0	-0.0	-0.0	-0.0	0.0	-0.0	-0.0	-0.0	0.0	0.0	-0.0	0.0	0.0	0.0	-0.0	-0.0	0.0012771120447186766	-0.0	0.0	0.0	0.0	-0.0	0.0	-1.4456224455049717e-21	-9.192617295119228e-05	-2.4497471830808534e-05	6.479310361258218e-25	0.0	0.0	-2.4581880661054685e-06	0.0	0.0
cg17259087	3.848648753996516e-33	0.0	0.0	7.364597607638465e-05	-0.0	-0.0	0.0	2.609295498987874e-05	-0.0	0.0	0.0	3.008372216636729e-05	-0.0	-0.0	-0.0	0.0	-0.00031715283643027684	0.0	-0.0	0.0	-0.0	0.0	-0.0	-0.0	0.0	-0.0	-0.0	-0.0	0.0	-0.0	-7.4765625908553e-05	0.0	1.7336702929069672	0.0	-0.0	-0.0	-0.0	-0.0	0.0	-0.0	0.0	0.0	-0.0001974213244021574	-0.0	0.0	0.0	0.0	0.0	-0.0	0.0	-0.0	0.000579677294013428	0.0	-0.0	-0.0	-0.0	-0.0	0.0	2.032797837340886e-22	4.542542985313332e-05	3.5626344732469347e-06	-7.770014011023667e-25	0.0	-0.0	-4.093439563768497e-06	-0.0	-0.0
cg20019744	-1.764979353699847e-33	0.0	-0.0	6.591178117607752e-05	-0.0	-0.0	0.0	2.0632145693755124e-05	-0.0	0.0	0.0	6.886912072969955e-05	0.0	-0.0	-0.0	0.0	0.00016207208616895706	0.0	0.0	0.0	-0.0	-0.0	0.0	0.0	0.0	-0.0	-0.0	0.0	-0.0	-0.0	-0.0	-0.0	0.0	0.0	-0.0	-0.0	-0.0	-0.0	0.0	0.0	0.0	0.0	-0.0	-0.0	0.0	0.0	-0.0	0.0	-0.0	-3.964513675106127e-08	-0.0	-0.0001272180930937259	0.0	0.0	0.0	-0.0	-0.0	-0.0	-9.429448085828804e-21	-0.00017119813885407611	-1.1691240643140396e-06	5.2607540742556535e-24	-0.0	-0.0	-0.0	0.0	-0.0005497777179508714
cg26804299	-8.738863106619352e-32	0.0	-0.0	-0.0	0.0	0.0	-0.0	2.2895427455454005e-05	-0.0	0.0	0.0	0.0013960756368560745	0.0	0.0	0.0	-0.0	-0.0001016420401367319	0.0	0.0	-0.0	0.0	0.0	0.0	0.0	0.0	-0.0	0.0	0.0	-0.0	-0.0	-0.0	0.0	0.0	-0.0	0.0	-0.0	0.0	0.0	-0.0	-0.0	0.0	-0.0	0.0	0.0	0.0	-0.0	0.0	0.0	0.0	0.0	-0.0	-0.0002451235884547817	-0.0	0.0	0.0	-0.0	0.0	-0.0	4.246309942981518e-22	-8.272387272970126e-07	8.616727876932445e-06	-6.004313786265449e-25	-0.0	0.0	-1.1227961281101234e-05	-0.0	-0.0
cg07595282	1.0276502856610398e-31	-0.0	0.0	0.0	-0.0	-0.0	0.0	5.561331509476693e-05	0.0	0.0	0.0	-0.0001516779458868922	-0.0	-0.0	-0.0	0.0	0.00011439535528170173	-0.0	-0.0	0.0	0.0	-0.0	-0.0	-0.0	-0.0	-0.0	-0.0	0.0	-0.0	0.0	-0.0	0.0	-0.0	-0.0	-0.0	-0.0008707257785498294	0.0	-0.0	0.0	0.0	0.0	0.0	-0.0	0.0	0.0	0.0	-0.0	0.0	0.0	8.545717775857077e-06	-0.0	0.0005731000760165472	0.0	0.0	-0.0	0.0	0.0	-0.0	-5.444157568106487e-22	-0.00014363569140727863	-1.0161531092861205e-06	8.892053352399707e-25	0.0	0.0	-2.4447660888098318e-06	-0.0	-0.0
cg23688465	-5.284262238610338e-32	-0.0	-0.0	-0.0	-0.0	0.0	0.0	-8.600457656443073e-06	-0.0	0.0	0.0	-0.0003573379267563803	-0.0	-0.0	-0.0	0.0	-0.0001454093793289353	0.0	-0.0	0.0	-0.0	-0.0	0.0	0.0	-0.0	0.0	0.0	-0.0	0.0	-0.0	0.0	0.0	0.0	-0.0	-0.0	-0.0	0.0	0.0	0.0	0.0	0.0	0.0	0.0	0.0	0.0	-0.0	-0.0	0.0	0.0	-0.0	0.0	0.0001852764166649462	0.0	-0.0	-0.0	-0.0	0.0	0.0	1.1530256788653512e-21	0.00013768321309762222	-4.0547825862384235e-06	-1.1006289035467076e-24	0.0	0.0	-0.0	0.0	0.0015900568992106622
cg16651347	2.79182268045993e-32	-0.0	0.0	-0.0	0.0	0.0	-0.0	1.0285916973305066e-05	0.0	-0.0	0.0	-4.3885602067711615e-05	0.0	-0.0	0.0	-0.0	2.7972957699623597e-05	-0.0	-0.0	0.0	0.0	0.0	-0.0	-0.0	0.0	0.0	-0.0	-0.0	0.0	-0.0	-0.0	-0.0	-0.0	-0.0	-0.0	-0.0	0.0	0.0	0.0	-0.0	0.0	0.0	0.0	0.0	0.0	-0.0	0.0	-0.0	-0.0	0.0	0.0	9.129857933620834e-06	0.0	0.0	-0.0	-0.0	0.0	0.0	-5.540694651691692e-22	2.5635352153829568e-06	1.5170005816273348e-05	3.8375177290035417e-25	0.0	0.0	-0.0	-0.0	0.0
cg01453469	9.782920275597883e-32	0.0	0.0	-0.0	-0.0	-0.0	-0.0	9.791296884471808e-06	0.0	-0.0	-0.0	-0.0003897716798967823	-0.0	-0.0	-0.0	0.0	-0.00010606519502372541	0.0	-0.0	-0.0	0.0	0.0	-0.0	-0.0	0.0	-0.0	0.0	-0.0	0.0	-0.0	-0.0	-0.0	-0.0	-0.0	-0.0	-0.0	0.0	-0.0	0.0	-0.0	0.0	0.0	-0.0	-0.0	-0.0	0.0	-0.0	0.0	-0.0	0.0	-0.0	2.849414368811266e-05	-0.0	0.0	0.0	-0.0	-0.0	0.0	-1.939457560745885e-21	6.879055327896555e-05	-6.490975639115997e-06	2.7037771950942543e-24	0.0	0.0	0.0	-0.0	0.0
cg09906647	2.216664635659109e-32	0.0	-0.0	0.0	-0.0	-0.0	0.0	6.834612500873156e-06	-0.0	-0.0	-0.0	-0.0012791521945629029	-3.812988731422758e-05	-0.0	-0.0	0.0	0.00026101260696960075	0.0	0.0	0.0	-0.0	0.0	0.0	0.0	-0.0	0.0	0.0	-0.0	0.0	-0.0	-0.000222374111514679	-0.0	-0.0	-0.0	0.0	0.0	0.0	0.0	0.0	-0.0	0.0	-0.0	0.0	0.0	0.0	-0.0	-0.0	-0.0	-0.0	-0.0	-0.0	-7.629428843271493e-06	-0.0	0.0	0.0	0.0	-0.0	-0.0	-2.792464892943954e-21	-4.7939629469786655e-05	2.566235686991671e-05	9.456747605413027e-25	-0.0	0.0	-0.0	0.0	-0.0
cg14062023	-2.0151319102221342e-32	0.0	0.0	-0.0	-0.0	-0.0	0.0	-2.2137027181569212e-05	-0.0	0.0	0.0	0.000296565495484386	0.0	0.0	0.0	-0.0	0.00015184410250051097	0.0	-0.0	0.0	0.0	-0.0	0.0	0.0	0.0	0.0	-0.0	-0.0	-0.0	0.0	0.0	0.0	-0.0	0.0	0.0	0.001469405732446492	-0.0	-0.0	-0.0	-0.0	0.0	0.0	-0.0	-0.0	0.0	-0.0	-0.0	-0.0	0.0	-0.0	-0.0	0.00015183220415411128	0.0	0.0	-0.0	0.0	0.0	-0.0	1.8228532852015439e-22	7.817068161566959e-05	-2.204866384923308e-06	-1.327382340281827e-25	-0.0	-0.0	0.0	0.0	0.0004406785447957689
cg08358166	7.983029851969502e-32	-0.0	0.0	-0.0	0.0	-0.0	0.0319883104054115	1.6575160785103557e-05	0.0	0.0	0.0	0.0012153550376531076	0.0	0.0	0.0	0.0	-0.00016179635059210027	0.0	-0.0	-0.0	0.0	0.0	-0.0	-0.0	-0.0	-0.0	-0.0	-0.0	0.0	0.0	0.0	0.0	0.0	0.0	0.0	0.0	-0.0	0.0	0.0	0.00010323409480764532	-0.0	0.0	-0.0	-0.0	-0.0	0.0	0.0	-0.0	-0.0	-0.0	0.0	0.0006826208695892293	-0.0	0.0	-0.0	-0.0	0.0	0.0	-1.9114766761397443e-21	-9.674574880013362e-06	1.329302065805151e-05	7.293394470293311e-25	-0.0	-0.0	-3.3482551021073777e-06	-0.0	-0.0
cg20130207	8.322473189558357e-32	-0.0	-0.0	-0.0	0.0	0.0	0.0	2.2279683765317967e-05	-0.0	-0.0	-0.0	-0.00036362079036656055	0.0	0.0	0.0	-0.0	0.00012591279459265082	-0.0	0.0	-0.0	0.0	0.0	-0.0	-0.0	-0.0	-0.0	-0.0	-0.0	0.0	0.0	0.0	-0.0	0.0	0.0	0.0	0.0	-0.0	0.0	0.0	0.0	-0.0	0.0	-0.0	-0.0	0.0	0.0	0.0	-0.0	-0.0	-3.5894425859503254e-08	0.0	0.0004974599795227275	-0.0	0.0	0.0	-0.0	-0.0	-0.0	-1.8896181209079863e-21	4.392705010381738e-05	-7.858461666852273e-06	6.682011968666508e-26	0.0	-0.0	0.0	0.0	0.0
cg23330228	-6.442269977094793e-32	-0.0	0.0	0.0	-0.0	-0.0	-0.0	1.9618773839579446e-05	0.0	0.0	0.0	-0.0006020176452167387	0.0	0.0	0.0	0.0	0.00010423569668128618	0.0	0.0	-0.0	0.0	-0.0	0.0	0.0	-0.0	0.0	0.0	-0.0	-0.0	0.0	0.0	-0.0	-0.0	0.0	-0.0	-0.0	0.0	-0.0	0.0	0.0	0.0	-0.0	0.0	-0.0	-0.0	0.0	-0.0	0.0	0.0	0.0	-0.0	0.00021365830792480578	-0.0	-0.0	-0.0	0.0	-0.0	-0.0	1.073173203654048e-21	-4.5628413319838097e-05	2.8266540986627122e-05	-3.3838506037878736e-25	-0.0	-0.0	-0.0	-0.0	-0.0
cg24304171	5.368735107346144e-32	-0.0	-0.0	-0.0	0.0	0.0	0.0	1.8839870808444203e-06	0.0	0.0	0.0	0.0007334029977439955	-0.0	0.0	-0.0	0.0	-0.00013623678436187406	-0.0	-0.0	-0.0	0.0	0.0	0.0	0.0	-0.0	0.0	0.0	0.0	-0.0	-0.0	0.0	0.0	-0.0	0.0	-0.0	0.0	0.0	-0.0	-0.0	-0.0	0.0	0.0	-0.0	0.0	-0.0	-0.0	0.0	0.0	0.0	0.0	0.0	0.00033282729510228224	-0.0	-0.0	0.0	-0.0	0.0	-0.0	8.189888452892821e-22	0.00017225502630220863	-4.972985236060886e-06	8.576660216840734e-25	-0.0	0.0	-0.0	-0.0	-0.0
cg16536503	2.9594922032969734e-32	0.0	0.0	0.0	0.0	-0.0	0.0	1.5218704007798112e-05	0.0	-0.0	-0.0	-0.00037411311119689607	-0.0	-0.0	-0.0	-0.0	-1.1335760650451054e-05	-0.0	-0.0	-0.0	-0.0	0.0	-0.0	-0.0	0.0	-0.0	-0.0	-0.0	0.0	0.0	0.0	-0.0	-0.0	0.0	0.0	0.0	-0.0	-0.0	-0.0	0.0	-0.0	0.0	-0.0	0.0	0.0	-0.0	-0.0	-0.0	0.0	0.0	0.0	-0.000320107565889153	-0.0	0.0	-0.0	0.0	-0.0	-0.0	1.013998733687715e-21	1.4808872438289577e-05	-1.3123432470465443e-05	-6.852221153150915e-25	0.0	0.0	-0.0	-0.0	-0.0
cg03260624	8.269562922492748e-32	-0.0	-0.0	0.0	0.0	-0.0	-0.0	6.910190469865208e-06	-0.0	-0.0	-0.0	0.0007827546941766939	0.0	-0.0	-0.0	0.0	-4.881837471141148e-05	0.0	0.0	-0.0	0.0	0.0	-0.0	-0.0	-0.0	0.0	-0.0	-0.0	0.0	-0.0	0.0	-0.0	0.0	0.0	0.0	0.0	0.0	-0.0	-0.0	0.0	0.0	0.0	0.0	0.0	-0.0	-0.0	0.0	-0.0	-0.0	0.0	0.0	-0.0006985350619397876	-0.0	0.0	-0.0	-0.0	-0.0	-0.0	-3.724133163383682e-21	-2.400737469206696e-05	3.23579901957777e-05	1.798678177368595e-24	-0.0	-0.0	8.842898269963021e-06	-0.0	0.0
cg24242614	-6.43295689737663e-32	0.0	0.0	0.0	-0.0	-0.0	-0.0	-3.0399224058917363e-05	-0.0	-0.0	-0.0	-0.0001507779703633407	-0.0	0.0	-0.0	-0.0	-0.00017584516785185144	0.0	-0.0	-0.0	-0.0	-0.0	-0.0	-0.0	0.0	0.0	0.0	0.0	-0.0	-0.0	-0.0	0.0	0.0	0.0	-0.0	-0.0	0.0	0.0	0.0	-0.0	-0.0	-0.0	-0.0	0.0	0.0	0.0	-0.0	-0.0	-0.0	-0.0	-0.0	-0.00026378287699055565	-0.0	-0.0	-0.0	0.0	1.9068747977472736e-05	-0.0	-5.922471456675255e-22	-4.035254896620483e-05	-5.848672839193586e-06	3.6819769244758247e-25	-0.0	0.0	0.0	0.0	0.0
cg03641225	1.087351749562328e-32	-0.0	-0.0	0.0	-0.0	0.0	-0.0	9.721414021668194e-06	-0.0	0.0	0.0	0.0010175034072126207	4.344050672287169e-06	-0.0	-0.0	-0.0	5.650048546006373e-05	-0.0	0.0	-0.0	0.0	0.0	-0.0	-0.0	0.0	-0.0	-0.0	-0.0	-0.0	-0.0	0.0	0.0	-0.0	-0.0	-0.0	0.0	-0.0	-0.0	-0.0	0.0	0.0	0.0	-0.0	-0.0	0.0	0.0	-0.0	0.0	0.0	0.0	-0.0	-0.0001108261102056203	-0.0	-0.0	0.0	0.0	-0.0	-0.0	1.6647062988637475e-21	-2.4229283013017953e-05	-6.019354192426836e-06	-1.0581769922581092e-25	-0.0	0.0	-9.993442192354802e-06	-0.0	-0.0008371187481752208
cg14519630	1.4664858977767385e-32	0.0	-0.0	-0.00025913513409047117	-0.0	-0.0	-0.0	-1.1199111050181247e-05	-0.0	-0.0	0.0	-0.0003879537740856186	-0.0	0.0	0.0	0.0	-0.000263780130096132	-0.0	0.0	-0.0	0.0	-0.0	0.0	0.0	0.0	0.0	-0.0	0.0	-0.0	-0.0	0.0	0.0	0.0	0.0	-0.0	0.0	-0.0	0.0	0.0	-0.0	-0.0	0.0	-0.0	-0.0	0.0	0.0	0.0	-0.0	-0.0	0.0	-0.0	0.00019863448426375832	0.0	0.0	0.0	-0.0	-0.0	-0.0	-1.0596965824030889e-21	0.0	1.4928976066886876e-05	-2.122040943445845e-25	-0.0	0.0	-6.025163834422837e-06	-0.0	-0.0006477083186050669
cg17754115	-5.209771344490722e-34	0.0	0.0	0.0	0.0	0.0	0.0	4.751611805923482e-06	-0.0	0.0	0.0	0.0010217047744100474	0.0	-0.0	0.0	-0.0	-3.047177222112327e-05	0.0	0.0	-0.0	0.0	-0.0	0.0	0.0	0.0	0.0	-0.0	-0.0	-0.0	-0.0	0.0	0.0	-0.0	0.0	-0.0	-0.0	-0.0	-0.0	-0.0	0.0	0.0	0.0	-0.0	-0.0	0.0	0.0	-0.0	0.0	-0.0	-0.0	-0.0	-0.00010674863077062622	-0.0	0.0	-0.0	0.0	-0.0	-0.0	-1.313473410264073e-21	-2.707132709567442e-05	1.2339960386787324e-05	8.369254897159513e-25	-0.0	-0.0	-0.0	0.0	-0.0
cg25248228	4.9840031423604596e-33	-0.0	-0.0	-0.0	-0.0	0.0	-0.0	-1.60095177972564e-05	-0.0	0.0	-0.0	-0.0006563467488389879	-0.0	-0.0	-0.0	-0.0	8.555921741144989e-05	-0.0	0.0	-0.0	-0.0	0.0	0.0	0.0	-0.0	-0.0	0.0	0.0	-0.0	0.0	0.0	0.0	0.0	0.0	-0.0	-0.0	-0.0	-0.0	-0.0	-0.0	0.0	-0.0	-0.0	-0.0	-0.0	0.0	-0.0	0.0	0.0	0.0	-0.0	-0.0004626718180735283	-0.0	0.0	-0.0	0.0	-0.0	-0.0	-2.9227744587922587e-22	-2.5550097146193675e-05	-1.6222246699533758e-05	-5.533680896820918e-25	-0.0	-0.0	-0.0	0.0	-0.0
cg02313836	-7.875070277266952e-32	-0.0	0.0	0.0	-0.0	-0.0	0.0	-2.9982189501303445e-05	0.0	0.0	0.0	7.595333781225393e-06	0.0	0.0	0.0	-0.0	-0.0001972419357283134	-0.0	-0.0	-0.0	0.0	0.0	0.0	0.0	0.0	0.0	-0.0	0.0	-0.0	-0.0	0.00018128986825391707	-0.0	0.0	-0.0	-0.0	0.0	-0.0	0.0	0.0	0.0	0.0	0.0	-0.0	-0.0	-0.0	0.0	-0.0	0.0	0.0	-0.0	-0.0	0.00024213666501262632	0.22028810562785892	0.0	0.0	0.0	-0.0	-0.0	3.0496951160781894e-21	3.255906360754204e-05	-9.366340234369476e-06	-1.1816149496545843e-24	0.0	-0.0	-3.692822545289588e-08	-0.0	-0.0
cg14206520	1.1270872948523963e-32	0.0	0.0	0.0	0.0	-0.0	0.0	2.639685473658775e-05	-0.0	-0.0	-0.0	-9.224930316623612e-05	0.0	-0.0	0.0	-0.0	-8.148784546511976e-05	0.0	-0.0	-0.0	0.0	0.0	0.0	0.0	-0.0	0.0	-0.0	0.0	-0.0	0.0	-0.0	-0.0	-0.0	0.0	0.0	0.0	0.0	-0.0	-0.0	-0.0	0.0	0.0	-0.0	0.0	0.0	-0.0	0.0	0.0	-0.0	-0.0	0.0	-0.00032123004618363156	-0.0	0.0	0.0	0.0	0.0	0.0	1.6637534843244772e-21	-8.6267505345989e-06	1.2678534590511159e-05	-3.8540062789874025e-25	-0.0	0.0	-0.0	0.0	-0.000236328494594442
cg06875488	-3.831305857224024e-32	0.0	-0.0	0.0	0.0	0.0	-0.0	1.064172738561414e-05	0.0	-0.0	-0.0	-6.111016432547523e-05	-0.0	-0.0	0.0	-0.0	-0.00010301574762221369	-0.0	-0.0	0.0	0.0	0.0	-0.0	-0.0	0.0	0.0	-0.0	-0.0	0.0	0.0	-0.0	-0.0	-0.0	-0.0	0.0	0.0	-0.0	0.0	0.0	0.0	-0.0	0.0	0.0	0.0	-0.0	-0.0	-0.0	-0.0	-0.0	0.0	-0.0	-2.9028126312426146e-05	0.0	0.0	-0.0	-0.0	-0.0	0.0	1.348102864918327e-21	-6.934732215391212e-05	9.034083761691971e-06	-7.64911874340544e-25	0.0024182717563693374	-0.0	4.744210135292647e-06	-0.0	-0.0
cg08853494	-4.825074564212624e-33	0.0	0.0	-0.0	0.0	0.0	0.0	-6.302101132333718e-06	-0.0	-0.0	-0.0	-0.0015834502790028863	-0.0	-0.0	-0.0	-0.0	-0.00025651731703865986	-0.0	-0.0	-0.0	-0.0	0.0	-0.0	-0.0	0.0	-0.0	0.0	-0.0	0.0	0.0	-0.0	-0.0	0.0	-0.0	0.0	-0.0	0.0	0.0	-0.0	0.0	-0.0	0.0	-0.0	0.0	-0.0	0.0	-0.0	-0.0	-0.0	0.0	-0.0	-0.0003032689314743205	0.0	0.0	-0.0	0.0	-0.0	-0.0	-5.253012356280244e-22	0.00015137006988035376	8.578915689293918e-06	1.0010845162293918e-24	-0.0	0.0	0.0	0.0	0.0007999913183125766
cg12912690	-6.572716177679663e-32	-0.0	0.0	0.0	-0.0	-0.0	0.0	-6.493557487990865e-07	0.0	-0.0	0.0	-0.0003756095094016961	-0.0	0.0	0.0	0.0	4.7506425168325245e-05	0.0	0.0	0.0	0.0	-0.0	-0.0	-0.0	-0.0	-0.0	0.0	-0.0	-0.0	0.0	-0.0	-0.0	-0.0	-0.0	-0.0	-0.0	-0.0	0.0	-0.0	0.0	0.0	0.0	-0.0	-0.0	0.0	0.0	0.0	0.0	0.0	0.0	-0.0	0.00039224985992396944	0.0	0.0	0.0	0.0	0.0	0.0	-2.715312078349884e-21	-1.556102144163846e-05	7.961291045431952e-06	1.4160551669504596e-24	0.0	0.0	-9.839065990837381e-06	-0.0	-0.0011467524902759865
cg14170942	-5.0143525658963e-35	0.0	-0.0	0.0	0.0	0.0	0.0	1.967686019387255e-05	0.0	0.0	0.0	0.0004994374723396229	3.888577332895029e-06	0.0	0.0	0.0	0.0	-0.0	-0.0	0.0	0.0	-0.0	0.0	0.0	0.0	0.0	-0.0	-0.0	0.0	-0.0	0.000512922359284936	-0.0	0.0	0.039676916591884624	0.0	0.0	-0.0	-0.0	-0.0	-0.0	0.0	0.0	0.0	-0.0	-0.0	0.0	-0.0	-0.0	0.0	0.0	-0.0	0.0006471295099839155	-0.0	0.0	0.0	-0.0	-0.0	0.0	2.188471700229337e-21	-1.6159401095722603e-05	2.418254955800462e-07	-4.867243846491591e-25	0.0	-0.0	9.149009660257078e-06	0.0	0.0
cg02673901	-8.553979023065326e-33	-0.0	0.0	0.0	-0.0	0.0	-0.0	-1.0831363393595251e-05	-0.0	-0.0	-0.0	0.0004159155928876529	0.0	0.0	0.0	-0.0	0.0002885305103284352	-0.0	0.0	-0.0	0.0	0.0	0.0	0.0	-0.0	0.00013149477209316367	0.0	-0.0	-0.0	-0.0	0.0	0.0	0.0	-0.0	0.0	0.0	0.0	-0.0	0.0	0.0	0.0	0.0	0.0	0.0	0.0	-0.0	0.0	-0.0	0.0	7.498440476896135e-05	0.0	0.000437380475493736	-0.0	0.0	-0.0	-0.0	0.0	-0.0	4.652583988470641e-21	0.0	-4.518872482039149e-06	-3.801896943029459e-24	-0.0	-0.0	-0.0	-0.0	-0.0
cg18903469	-7.452427274019757e-32	-0.0	-0.0	0.0	-0.0	0.0	-0.0	-1.4041147000480072e-05	0.0	-0.0	-0.0	-0.00018597828015228603	-0.0	-0.0	0.0	0.0	-8.543443766419073e-05	-0.0	0.0	-0.0	0.0	-0.0	0.0	0.0	-0.0	0.0	0.0	0.0	-0.0	0.0	-0.0	0.0	0.0	0.0	0.0	0.0	-0.0	-0.0	0.0	0.0	0.00025042713985020705	0.0	-0.0	-0.0	-0.0	0.0	0.0	0.0	0.0	0.0	0.0	-0.0002310844818589794	-0.0	-0.0	-0.0	0.0	-0.0	-0.0	-1.852308745392901e-21	0.00012031513158372779	-1.7863323084162757e-05	1.0181382416345941e-24	-0.0	0.0	-4.913155100686972e-06	-0.0	-0.0002453041871079718
cg07010633	-3.1682035197058995e-32	-0.0	0.0	0.0	-0.0	-0.0	-0.0	-3.0379565796484322e-05	-0.0	-0.0	-0.0	0.0005158902092519886	1.0367745331132122e-05	0.0	0.0	-0.0	-1.9277949436515283e-05	0.0	0.0	-0.0	-0.0	-0.0	-0.0	0.0	0.0	-0.0	-0.0	-0.0	-0.0	-0.0	0.0	-0.0	-0.0	-0.0	0.0	0.0	0.0	0.0	0.0	0.0	-0.0	0.0	-0.0	0.0	-0.0	0.0	-0.0	0.0	-0.0	-0.0	-0.0	-0.00040098439544037506	0.0	-0.0	-0.0	-0.0	0.0	-0.0	-2.6546448902517755e-21	7.438095157159015e-05	-9.962208021544455e-06	1.8157926164170464e-24	-0.0	-0.0	-0.0	0.0	4.005450457495902e-05
cg19202924	5.75351128264837e-32	0.0	0.0	7.1442870564720896e-06	-0.0	-0.0	0.0	-6.576654010871066e-06	-0.0	-0.0	-0.0	-0.00031522151502611276	0.0	0.0	0.0	-0.0	-2.3071310701855005e-05	0.0	-0.0	-0.0	0.0	-0.0	0.0	0.0	-0.0	0.0	-0.0	-0.0	-0.0	-0.0	0.0	-0.0	0.0	0.0	0.0	0.0	0.0	0.0	0.0	0.0	0.0	0.0	-0.0	-0.0	-0.0	-0.0	-0.0	-0.0	-0.0	-0.0	-0.0	0.0006005258693317753	-0.0	0.0	0.0	0.0	0.0	-0.0	1.0830120195132146e-21	-9.423472697792675e-06	-5.491082316074824e-06	-6.781459359182456e-25	-0.0	-0.0	0.0	0.0	0.00028655300542873444
cg02379708	-1.338276637904481e-32	-0.0	0.0	0.0	0.0	0.0	-0.0	-1.4960685537768589e-05	0.0	-0.0	-0.0	0.0003318108768390563	0.0	-0.0	-0.0	-0.0	-0.00028255303412288546	0.0	-0.0	0.0	-0.0	0.0	-0.0	-0.0	0.0	0.0	-0.0	-0.0	0.0	0.0	-0.0	-0.0	-0.0	-0.0	0.0	0.0	-0.0	0.0	0.0	-0.0	-0.0	0.0	-0.0	0.0	0.0	-0.0	0.0	-0.0	-0.0	0.0	-0.0	-0.00013076997229322706	0.0	-0.0	-0.0	0.0	0.0	-0.0	2.7523729659428278e-21	5.0044089369621184e-05	8.05140710906e-06	-2.099016844187172e-24	0.0	0.0	2.2261101265091125e-07	0.0	0.0008320140206721202
cg11109732	2.2625489556152698e-32	-0.0	-0.0	-0.00038443091898870355	0.0	0.0	0.0	3.415230833015129e-05	-0.0	-0.0	-0.0	-0.0004921028962425399	-0.0	-0.0	0.0	0.0	-0.00022148942572320496	-0.0	-0.0	0.0	-0.0	0.0	-0.0	-0.0	0.0	0.0	-0.0	0.0	-0.0	-0.0	-0.00034210898836097405	0.0	0.0	0.0	0.0	0.0	0.0	-0.0	-0.0	-0.0	0.0	-0.0	0.0	0.0	0.0	-0.0	-0.0	0.0	-0.0	-0.0	0.0	0.0009453906690815084	0.0	0.0	0.0	-0.0	0.0	0.0	3.0319363641696736e-21	5.014807225398314e-06	1.8335174105739113e-05	-1.1566617048637237e-24	0.0	-0.0	0.0	-0.0	-0.0
cg21358952	2.351274302604718e-32	0.0	0.0	0.0	0.0	0.0	-0.0	2.757107827652928e-05	0.0	-0.0	-0.0	-0.0009511473265747236	-0.0	-0.0	-0.0	0.0	-0.000165269594763584	0.0	-0.0	0.0	-0.0	0.0	-0.0	0.0	-0.0	-0.0	0.0	-0.0	-0.0	0.0	-0.0	-0.0	0.0	0.0	0.0	-0.0	-0.0	0.0	0.0	-0.0	-0.0	-0.0	-0.0	-0.0	0.0	0.0	-0.0	-0.0	-0.0	-0.0	0.0	0.0005666842427921941	0.0	0.0	0.0	-0.0	0.0	0.0	-3.617220125522886e-23	-2.6925061255423176e-05	-1.1989430316279176e-05	-1.843160738762697e-24	0.0	0.0	3.898657192326606e-06	0.0	0.0
cg26779306	-8.703604089168957e-32	0.0	0.0	0.0	0.0	-0.0	0.0	1.453378381491994e-05	-0.0	0.0	0.0	-0.0002840653872427225	-0.0	-0.0	-0.0	-0.0	6.092118250412002e-05	-0.0	0.0	0.0	0.0	-0.0	0.0	0.0	0.0	0.0	0.0	0.0	-0.0	-0.0	0.0	0.0	0.0	0.0	-0.0	-0.0	0.0	0.0	-0.0	-0.0	0.0	-0.0	0.0	-0.0	-0.0	0.0	0.0	0.0	0.0	0.0	-0.0	0.0	0.0	0.0	0.0	0.0	-0.0	-0.0	5.328339352051164e-21	0.0	-1.0602389603252096e-05	-3.4299403803794926e-24	-0.0	0.0	0.0	0.0	-0.0
cg02429622	3.246439578455253e-32	0.0	0.0	-2.939584832420429e-05	0.0	0.0	-0.0	1.0003947731949249e-07	-0.0	0.0	0.0	0.00010879513533551095	0.0	-0.0	-0.0	-0.0	-0.0001708403141813002	0.0	0.0	0.0	0.0	0.0	-0.0	-0.0	-0.0	-0.0	-0.0	-0.0	0.0	0.0	-0.0	-0.0	0.0	0.0	-0.0	-0.0	0.0	-0.0	-0.0	-0.0	-0.0	-0.0	-0.0	-0.0	0.0	-0.0	0.0	0.0	-0.0	0.0	0.0	-0.0003623591840753469	-0.0	-0.0	-0.0	-0.0	0.0	-0.0	1.652227246537613e-21	1.0563617065247297e-05	-1.5012304401535697e-05	-2.235053592874153e-24	-0.0	-0.0	5.628968969951551e-06	0.0	0.0005131453378713672
cg03406993	5.88679122963771e-33	0.0	-0.0	0.0	-0.0	-0.0	-0.0	-9.827516481826766e-06	0.0	0.0	0.0	-0.0002939001428533625	-0.0	-0.0	-0.0	0.0	5.620511367700857e-05	-0.0	0.0	-0.0	0.0	-0.0	0.0	0.0	0.0	-0.0	-0.0	-0.0	0.0	-0.0	0.0	0.0	-0.0	-0.0	-0.0	-0.0	0.0	0.0	0.0	0.0	-0.0	0.0	0.0	-0.0	0.0	0.0	-0.0	0.0	0.0	4.098605098610381e-05	0.0	-0.0004680034772660957	-0.0	0.0	-0.0009789873254897451	0.0	-0.0	-0.0	-3.677241689439522e-21	-1.1586678433540176e-06	3.2124973511969356e-06	3.2896884289223127e-24	0.0	-0.0	-0.0	-0.0	-0.0002344999269392088
cg10565277	-5.593152976866325e-32	0.0	-0.0	-0.0	-0.0	0.0	-0.0	-1.9601962572435944e-05	0.0	-0.0	-0.0	-0.0001354354736504655	-0.0	0.0	0.0	0.0	-6.140634711069684e-06	0.0	-0.0	0.0	0.0	-0.0	0.0	0.0	-0.0	-0.0	-0.0	-0.0	0.0	0.0	-0.0	-0.0	-0.0	-0.0	-0.0	-0.0	-0.0	0.0	0.0	0.0	-0.0	-0.0	-0.0	-0.0	0.0	0.0	0.0	-0.0	-0.0	-0.0	0.0	4.511548450082053e-05	-0.0	-0.0	0.0	-0.0	-0.0	-0.0	-2.314570285084612e-21	-1.6656081514841658e-05	-1.6611941578522117e-06	-8.62475429116465e-25	0.0	-0.0	4.214074750261538e-06	-0.0	0.0005569272263698148
cg19927479	1.3637307543030751e-32	0.0	-0.0	0.0	-0.0	0.0	0.0	5.281256915540962e-06	-0.0	-0.0	-0.0	-0.0008083463103044539	-0.0	-0.0	-0.0	-0.0	-5.719048382974387e-05	0.0	0.0	-0.0	-0.0	-0.0	0.0	-0.0	0.0	0.0	0.0	-0.0	-0.0	-0.0	0.0	0.0	-0.0	-0.0	-0.0	-0.0	0.0	-0.0	-0.0	0.0	0.0	-0.0	0.0	-0.0	-0.0	0.0	-0.0	0.0	-0.0	-0.0	0.0	-0.0003270948517055194	-0.0	-0.0	-0.0	-0.0	0.0	-0.0	3.0074217980418445e-21	-0.00011684383386994313	2.6226027771936605e-05	3.2208205245664865e-25	-0.0	-0.0	-4.015937682773716e-06	0.0	-0.0
cg21870321	-7.009796686756435e-32	0.0	-0.0	0.0	-0.0	0.0	-0.0	2.030641595688422e-06	-0.0	-0.0	-0.0	-0.00010932973617160822	-0.0	-0.0	-0.0	-0.0	-0.00010230247040582429	0.0	0.0	-0.0	0.0	0.0	-0.0	-0.0	-0.0	0.0	-0.0	0.0	0.0	0.0	0.0	-0.0	0.0	-0.0	-0.0	-0.0	0.0	0.0	0.0	-0.0	-0.0	-0.0	0.0	0.0	-0.0	0.0	0.0	-0.0	-0.0	-0.0	-0.000191739182141041	-0.0008915483830235629	-0.0	-0.0	0.0	0.0	0.0	-0.0	-2.2085096178653465e-21	-3.167954608749159e-05	2.6755226420411453e-05	1.0524511234698916e-24	-0.0	-0.0	0.0	0.0	-0.0
cg18355849	7.424742380280978e-32	0.0	-0.0	-0.0	-0.0	0.0	0.0	-2.7847029248066147e-05	0.0	-0.0	-0.0	-8.654972679520421e-05	-0.0	-0.0	-0.0	0.0	2.6251786018440447e-06	-0.0	-0.0	-0.0	-0.0	-0.0	-0.0	0.0	0.0	-0.0	0.0	-0.0	0.0	-0.0	-0.0	0.0	-0.0	0.0	0.0	-0.0	-0.0	-0.0	-0.0	0.0	-0.0	-0.0	0.0	-0.0	-0.0	0.0	-0.0	-0.0	-0.0	0.0	0.0	7.269805874499586e-06	0.0	-0.0	0.0	-0.0	-0.0	0.0	7.340933390101899e-22	1.593228277671595e-05	-1.1164160830123426e-05	1.3575418495416899e-24	0.0	-0.0	-0.0	0.0	0.0
cg06814757	1.097925148048002e-31	0.0	0.0	0.0	0.0	0.0	-0.0	3.044282399050646e-06	0.0	-0.0	-0.0	-5.759837857687553e-05	0.0	0.0	-0.0	-0.0	-0.00020667111471119875	-0.0	0.0	0.0	0.0	0.0	0.0	-0.0	0.0	0.0	0.0	-0.0	-0.0	-0.0	-0.0	0.0	-0.0	-0.0	-0.0	-0.0	-0.0	-0.0	0.0	7.318170584744719e-05	-0.0	-0.0	0.0	0.0	0.0	-0.0	-0.0	-0.0	0.0	0.0	0.0	-0.00022947077999178488	0.0	-0.0	-0.0	-0.0	-0.0	-0.0	1.2283124147268423e-21	6.253513102244509e-05	-3.428652589567939e-06	-1.3854296692500915e-24	0.0	0.0	0.0	-0.0	0.0007890592658630601
cg23325313	-5.841850548542463e-32	-0.0	-0.0	-0.0	-0.0	0.0	0.0	1.9055003534083833e-05	0.0	0.0	0.0	0.00017336928995252343	-0.0	-0.0	-0.0	0.0	5.831181698763817e-06	-0.0	0.0	-0.0	-0.0	-0.0	0.0	0.0	-0.0	-0.0	-0.0	0.0	-0.0	0.0	0.0	-0.0	-0.0	-0.0	0.0	0.0	0.0	0.0	0.0	0.0	0.0	0.0	0.0	-0.0	0.0	0.0	0.0	-0.0	0.0	0.0	0.0	-6.342845203760688e-05	-0.0	-0.0	0.0	0.0	0.0	0.0	1.88802345870169e-21	-0.0	-9.079389549910969e-06	-1.5107659817974556e-24	-0.0	0.0	0.0	-0.0	0.0
cg20611645	2.6529326103526126e-32	0.0	0.0	0.0	0.0	0.0	-0.0	-1.179147350926161e-05	-0.0	-0.0	-0.0	-2.716796610323711e-06	0.0	-0.0	-0.0	-0.0	-0.00016741360615637435	0.0	-0.0	0.0	-0.0	0.0	-0.0	-0.0	0.0	-0.0	-0.0	-0.0	0.0	-0.0	-0.0	-0.0	0.0	0.0	-0.0	0.0	0.0	-0.0	-0.0	-0.0	0.0	0.0	-0.0	0.0	-0.0	0.0	-0.0	-0.0	-0.0	-1.2933104581193897e-05	-0.0	-1.0866773572924534e-06	0.0	-0.0	-0.0	-0.0	-0.0	-0.0	-8.800707754116123e-22	-6.994029551694631e-06	1.029701443171565e-05	3.436341648187292e-26	-0.0	-0.0	1.460477506086386e-05	0.0	0.001448195700540958
cg19486993	2.74222040186147e-32	0.0	-0.0	-0.0	0.0	-0.0	-0.0	1.3640422918984476e-06	-0.0	-0.0	0.0	-0.0006075591887225128	-0.0	-0.0	-0.0	-0.0	-0.00023163166340789144	0.0	0.0	0.0	-0.0	-0.0	-0.0	-0.0	-0.0	0.0	0.0	-0.0	0.0	-0.0	0.0	0.0	0.0	0.0	0.0	0.0	-0.0	-0.0	0.0	0.0	0.0	0.0	-0.0	-0.0	-0.0	0.0	-0.0	-0.0	-0.0	-0.0	0.0	-3.455981658728504e-05	-0.0	-0.0	0.0	-0.0	-0.0	0.0	9.942468853762963e-22	7.107387665222935e-05	-7.247316483908153e-06	5.157111369182065e-25	-0.0	-0.0	0.0	-0.0	0.000813090912187924
cg16701167	2.2848753337538996e-32	-0.0	-0.0	-0.0	-0.0	-0.0	0.0	3.2282950175695625e-05	0.0	0.0	0.0	-7.058220245018328e-06	-0.0	-0.0	0.0	0.0	4.331761994409904e-05	-0.0	0.0	-0.0	0.0	0.0	-0.0	-0.0	0.0	0.0	-0.0	0.0	-0.0	-0.0	0.0	0.0	-0.0	0.0	-0.0	0.0	-0.0	0.0	0.0	0.0	0.0	0.0	0.0	-0.0	0.0	0.0	0.0	0.0	0.0	-0.0	-0.0	-9.14200975735892e-05	-0.0	-0.0	0.0	0.0	0.0	-0.0	-8.918424272650739e-22	6.641262226986655e-05	-1.142149413090036e-05	5.695066765127792e-25	0.0	-0.0	-7.012819939944619e-06	-0.0	-0.0
cg22172115	8.38501312698407e-33	0.0	-1.8333763290448045e-06	-0.0002682868265632725	0.0	-0.0	0.0	-7.943870391201113e-06	0.0	0.0	0.0	-4.012009090951444e-05	0.0	0.0	0.0	-0.0	0.00029633062213631374	0.0	-0.0028941030872326754	-0.0	0.0	0.0	0.0	0.0	0.0	0.0	0.0	0.0	-0.0	-0.0	0.0008894178674053521	0.0	-0.0	0.0	0.0	-0.0	-0.0	-0.0	-0.0	-0.0	0.0	0.0	7.430072295363483e-05	0.0	-0.0	-0.0	0.0	0.0	0.0	0.0	0.0	-0.0003974446269012871	-0.0	-0.0	0.0	0.0	0.0	0.0	-2.731625052285164e-21	-9.783887734504439e-05	1.6343702316261e-05	1.2697186406377947e-24	-0.0	-0.0	-0.0	0.0	-0.0006250290079647391
cg05718253	-7.3464382996218e-33	0.0	-0.0	0.0	0.0	0.0	0.0	6.586557641264698e-06	0.0	0.0	0.0	-0.00038979351316129887	0.0	0.0	0.0	0.0	-5.1129851326124875e-05	-0.0	-0.0	-0.0	-0.0	0.0	0.0	-0.0	-0.0	-0.0	-0.0	0.0	0.0	0.0	-0.0	-0.0	-0.0	-0.0	-0.0	-0.0	-0.0	0.0	0.0	0.0	0.0	0.0	0.0	0.0	0.0	0.0	-0.0	0.0	-0.0	0.0	-0.0	-8.956375248483262e-05	-0.0	-0.0	0.0	0.0	0.0	-0.0	-7.494201313491515e-22	-1.7237944610466572e-05	8.34244245228054e-08	1.7801219840602694e-25	0.0	-0.0	-0.0	-0.0	-0.0
cg17832195	6.298288149280143e-32	0.0	0.0	-0.0	0.0	0.0	0.0	-8.570207457115147e-06	0.0	0.0	-0.0	0.00045758894079092437	0.0	0.0	-0.0	0.0	0.00033001855724239357	-0.0	0.0	0.0	0.0	-0.0	0.0	0.0	-0.0	-0.0	0.0	-0.0	0.0	0.0	0.0	0.0	-0.0	0.0	0.0	0.0	-0.0	-0.0	-0.0	-0.0	-0.0	-0.0	0.0	-0.0	-0.0	0.0	0.0	0.0	0.0	-0.0	0.0	0.0008556474309898402	0.0	0.0	0.0	-0.0	0.0	0.0	3.667157818843574e-23	7.502808191532098e-05	1.7729877965247256e-05	-8.1335234265367e-25	-0.0	-0.0	0.0	-0.0	0.0
cg11143063	4.527496639161833e-32	0.0	-0.0	0.0	-0.0	0.0	0.0	-1.9129806967130304e-05	-0.0	-0.0	-0.0	-0.00010060374077683144	0.0	0.0	0.0	0.0	8.438030127819463e-05	0.0	-0.0	-0.0	-0.0	-0.0	-0.0	0.0	-0.0	-0.0	-0.0	-0.0	-0.0	0.0	-0.0	-0.0	0.0	0.0	0.0	0.0	0.0	-0.0	-0.0	0.0	0.0	0.0	0.0	-0.0	-0.0	0.0	-0.0	0.0	0.0	0.0	-0.0	-0.00036265722186781097	-0.0	-0.0	-0.0	0.0	-0.0	0.0	2.2826911751889573e-21	-2.9856673714987322e-05	2.0379140987410523e-06	-8.34818312880963e-25	-0.0	-0.0	-0.0	0.0	-0.0
cg11203361	4.229079033576575e-33	-0.0	0.0	-0.0	0.0	0.0	-0.0	2.0745455339276507e-07	0.0	0.0	0.0	-0.00010597882571979211	-0.0	-0.0	0.0	-0.0	-2.231052117165726e-05	-0.0	-0.0	-0.0	-0.0	0.0	-0.0	-0.0	0.0	0.0	-0.0	-0.0	0.0	-0.0	-0.0	-0.0	-0.0	-0.0	-0.0	-0.0	-0.0	0.0	0.0	0.0	0.0	0.0	0.0	0.0	0.0	-0.0	0.0	-0.0	-0.0	0.0	-0.0	9.209952071319674e-05	0.0	0.0	-0.0	-0.0	0.0	0.0	1.2348453876933086e-21	6.0794714314025035e-06	4.4688149327848555e-06	-5.834173091119486e-25	0.0	-0.0	-0.0	-0.0	0.0
cg14785527	-6.905386259095441e-32	-0.0	-0.0	0.0	0.0	-0.0	0.0	-1.783308485580341e-05	0.0	-0.0	-0.0	0.0005250767814170025	0.0	0.0	0.0	0.0	-0.00020769328458570508	-0.0	-0.0	-0.0	0.0	0.0	-0.0	-0.0	0.0	-0.0	-0.0	-0.0	0.0	0.0	0.0	-0.0	-0.0	0.0	0.0	0.0	-0.0	0.0	0.0	-0.0	-0.0	0.0	0.0	0.0	0.0	-0.0	0.0	-0.0	-0.0	0.0	0.0	0.0003495550267518193	0.0	-0.0	0.0	-0.0	-0.0	-0.0	4.508245630005834e-22	2.4412046731777962e-05	1.1996201904112083e-05	9.082020337544627e-26	0.0	-0.0	-0.0	-0.0	-0.0
cg25596405	-1.0597794793462393e-31	0.0	0.0	-0.0	0.0	0.0	0.0	-6.057538776963767e-06	0.0	-0.0	-0.0	-0.00026329765696053394	-0.0	-0.0	0.0	-0.0	0.0	0.0	0.0	-0.0	-0.0	0.0	-0.0	-0.0	0.0	0.0	0.0	-0.0	0.0	-0.0	-0.0	-0.0	-0.0	0.0	0.0	-0.0	0.0	0.0	-0.0	-0.0	0.0	0.0	-0.0	0.0	-0.0	-0.0	-0.0	-0.0	-0.0	-0.0	0.0	-0.0006628874026135007	-0.0	-0.0	-0.0	-0.0	0.0	-0.0	-5.927606940153243e-22	-2.83559579638958e-06	2.5304823115701555e-07	1.2639998672808134e-25	0.0	0.0	-0.0	-0.0	-0.0
cg12855851	-1.652873783619125e-32	-0.0	-0.0	-0.0	-0.0	0.0	-0.0	-3.1901301614070774e-05	-0.0	0.0	0.0	6.490412790034021e-05	0.0	0.0	0.0	0.0	-0.0003601430399700247	-0.0	-0.0	-0.0	-0.0	-0.0	0.0	0.0	0.0	0.0	0.0	0.0	-0.0	-0.0	-0.0	0.0	-0.0	0.0	-0.0	-0.0	-0.0	0.0	0.0	-0.0	0.0	0.0	-0.0	-0.0	0.0	0.0	-0.0	0.0	0.0	-0.0	0.0	0.0002140665473842646	0.0	-0.0	-0.0	-0.0	-0.0	0.0	1.6487016653226589e-21	-0.0	-1.776933153728595e-05	-2.1684617239002197e-25	-0.0	-0.0	0.0	0.0	-0.0
cg27258402	-1.0165979609523975e-31	-0.0	-0.0	-0.0	0.0	-0.0	0.0	-2.1236355515978017e-05	0.0	0.0	0.0	0.00023813972728429846	0.0	0.0	0.0	0.0	-4.154133589525416e-05	-0.0	-0.0	-0.0	0.0	0.0	0.0	0.0	-0.0	0.0	-0.0	0.0	0.0	-0.0	-0.0	0.0	0.0	0.0	0.0	0.0	-0.0	0.0	0.0	-0.0	0.0	0.0	0.0	-0.0	-0.0	0.0	0.0	-0.0	-0.0	-0.0	0.0	7.429873219047612e-05	-0.0	0.0	0.0	-0.0	0.0	0.0	-1.4492343295904552e-21	4.614171940172621e-05	2.5923021346788994e-07	1.2439567110226013e-25	0.0	-0.0	-0.0	0.0	-0.00021309358650199115
cg20501754	-2.7323018247086574e-33	0.0	-0.0	0.0	-0.0	0.0	0.0	1.625319423986938e-05	-0.0	0.0	0.0	0.0009645344780133585	0.0	0.0	0.0	0.0	0.00023258834011634987	0.0	0.0	-0.0	0.0	-0.0	0.0	-0.0	0.0	-0.0	-0.0	0.0	-0.0	-0.0	0.0	0.0	-0.0	0.0	-0.0	-0.0	-0.0	0.0	0.0	-0.0	0.0	0.0	0.0	0.0	0.0	0.0	-0.0	0.0	0.0	-0.0	-0.0003815061194255059	-0.0003701947107747281	-0.0	0.0	-0.0	0.0	0.0	-0.0	-4.9683984758325814e-21	-0.00011606904655764656	-1.7340560006256448e-05	2.211217113665973e-24	-0.0	0.0	-6.904836813329542e-06	-0.0	-0.000611380330123064
cg06380008	6.036103304509406e-32	-0.0	-0.0	-0.0	-0.0	-0.0	0.0	2.4629302033349727e-05	0.0	-0.0	-0.0	-0.000877173918266077	-1.188978135073508e-06	-0.0	-0.0	0.0	-0.00023763277407388585	-0.0	-4.7008224588792606e-05	0.0	-0.0	0.0	-0.0	-0.0	0.0	-0.0	-0.0	-0.0	0.0	0.0	-0.0	-0.0	0.0	-0.0	-0.0	-0.0	-0.0	0.0	0.0	0.0	-0.0	-0.0	0.0	0.0	0.0	0.0	0.0	-0.0	0.0	0.0	0.0	0.00010917360480812056	0.0	-0.0	-0.0	0.0	0.0	0.0	-9.486215065537545e-22	8.080978404390154e-06	-6.7294439796061375e-06	8.953641771281494e-25	0.0	-0.0	-0.0	-0.0	-0.0
cg04778319	-6.837432058373866e-32	-0.0	0.0	0.0	-0.0	-0.0	-0.0	1.388155097327625e-05	-0.0	0.0	0.0	0.00020217017558814995	0.0	-0.0	-0.0	0.0	-0.00023879348465901822	-0.0	-0.0	-0.0	0.0	-0.0	0.0	0.0	0.0	-0.0	0.0	0.0	-0.0	-0.0	-0.0	-0.0	-0.0	0.0	-0.0	-0.0	0.0	-0.0	0.0	0.0	0.0	-0.0	-0.0	-0.0	0.0	0.0	-0.0	-0.0	-0.0	-0.0	-0.0	-0.0002204992311208922	0.0	0.0	-0.0	-0.0	0.0	0.0	1.750729296721116e-21	-3.791915924039427e-05	-1.6278598484521387e-05	-7.582561285571636e-25	-0.0	-0.0	0.0	0.0	-0.0
cg25921146	-7.102229791368e-33	-0.0	-0.0	0.0	-0.0	0.0	-0.0	-7.773238298432504e-06	0.0	0.0	-0.0	-0.0009891603590895216	-0.0	0.0	0.0	0.0	1.1597593068544266e-05	-0.0	-0.0	0.0	0.0	-0.0	0.0	-0.0	0.0	-0.0	0.0	-0.0	-0.0	-0.0	-0.0	-0.0	0.0	-0.0	0.0	0.0	-0.0	-0.0	0.0	0.0	-0.0	0.0	0.0	-0.0	0.0	0.0	-0.0	-0.0	0.0	0.0	0.0	6.281489283147683e-05	0.0	-0.0	-0.0	0.0	0.0	0.0	-3.6807493693689745e-21	-4.221990275359933e-05	1.135729339877284e-06	2.7997721962414762e-24	-0.0	-0.0	0.0	-0.0	-0.0
cg05183538	1.0347666892589188e-31	-0.0	-0.0	0.00017929371334472096	-0.0	0.0	0.0	7.892753561407308e-06	-0.0	0.0	0.0	-0.0005766517991500125	-0.0	0.0	-0.0	0.0	0.00025551730705212095	0.0	0.0	0.0	-0.0	-0.0	0.0	0.0	0.0	0.0	-0.0	0.0	-0.0	0.0	8.505276522233759e-05	-0.0	0.0	-0.0	-0.0	-0.0	-0.0	0.0	0.0	0.0	0.0	-0.0	-0.0	-0.0	-0.0	0.0	-0.0	0.0	0.0	-0.0	0.0	-0.0004662964711751646	0.0	-0.0	-0.0	0.0	0.0	0.0	3.514484853508969e-21	-6.197782925960466e-05	2.2975267890418293e-05	-1.395610009146784e-24	-0.0	-0.0	-1.7613793170836234e-06	0.0	-0.0002420013464946225
cg06961025	4.01710851108706e-33	-0.0	0.0	0.0	0.0	0.0	0.0	2.5414328931186604e-05	0.0	0.0	0.0	0.0010521776892552178	3.020422250246234e-05	-0.0	-0.0	0.0	0.00027132620956759154	-0.0	0.0025910009331962026	-0.0	0.0	-0.0	0.0	-0.0	-0.0	-0.0	-0.0	0.0	-0.0	0.0	0.0	-0.0	0.0	-0.0	-0.0	-0.0	-0.0	0.0	0.0	0.0	0.0	0.0	-0.0	0.0	-0.0	-0.0	-0.0	-0.0	0.0	-0.0	0.0	0.0005397144620568413	-0.0	0.0	0.0002740384623863279	-0.0	-0.0	-0.0	2.5442203890513715e-21	-9.499638887374635e-06	9.581442813383236e-06	-2.0664266683474936e-24	0.0	0.0	-0.0	-0.0	0.0
cg09830237	4.077254873920728e-32	-0.0	-0.0	-0.0	-0.0	0.0	0.0	5.48872534694546e-06	0.0	0.0	0.0	0.0005159912558408568	0.0	0.0	-0.0	0.0	-0.00021095090656468276	0.0	-0.0	0.0	0.0	-0.0	-0.0	-0.0	0.0	-0.0	0.0	-0.0	-0.0	-0.0	0.0	0.0	0.0	0.0	0.0	-0.0	-0.0	-0.0	-0.0	0.0	0.0	0.0	0.0	-0.0	-0.0	-0.0	0.0	0.0	0.0	-0.0	-0.0	0.0011610739453203165	-0.0	0.0	0.0	0.0	0.0	0.0	-1.8414444561440347e-22	3.4598122496266775e-06	-6.4114074001397374e-06	2.0824223123831627e-24	0.0	0.0	-1.5655162066138717e-08	0.0	0.0
cg25905881	-3.3568289840353436e-33	0.0	-0.0	0.0	0.0	-0.0	0.0	-7.054188902369614e-06	-0.0	0.0	0.0	0.0013010556962588299	0.0	0.0	0.0	-0.0	-0.00011435237944762178	-0.0	0.0	0.0	0.0	0.0	-0.0	-0.0	0.0	0.0	-0.0	-0.0	0.0	0.0	0.0001641543102245681	0.0	-0.0	-0.0	0.0	0.0	-0.0	0.0	0.0	0.0	-0.0	-0.0	-0.0	0.0	-0.0	-0.0	0.0	-0.0	-0.0	0.0	-0.0003612079668301667	-0.0003447906953603469	-0.0	-0.0	-0.0	0.0	-2.8014811718405666e-05	-0.0	1.2300843525906978e-21	1.809077840608007e-05	2.564503009143408e-05	-1.047121294080766e-24	0.0	0.0	-0.0	0.0	-0.0
cg26707646	6.496851482836486e-32	0.0	-0.0	0.0	-0.0	-0.0	0.0	-3.9844985179173495e-06	-0.0	-0.0	0.0	0.0010008441198893314	-0.0	0.0	0.0	-0.0	0.0002775954680935295	0.0	0.0	-0.0	-0.0	0.0	0.0	0.0	-0.0	0.0	0.0	0.0	-0.0	-0.0	-0.0	-0.0	-0.0	-0.0	0.0	-0.0	0.0	0.0	-0.0	-0.0	0.0	-0.0	-0.0	0.0	-0.0	0.0	0.0	0.0	-0.0	-0.0	-0.0	-0.0009685784849036594	0.0	-0.0	-0.0	-0.0	0.0	-0.0	-1.0807180871844696e-21	-0.00013122598621359148	3.9909233992284525e-06	8.417356452020585e-25	-0.0	-0.0	0.0	0.0	0.0
cg09862600	-9.219343036711845e-32	0.0	0.0	-0.0	-0.0	0.0	-0.0	-3.050833791956192e-05	0.0	0.0	-0.0	-0.0004240542516245807	-0.0	0.0	-0.0	-0.0	2.7028521063394383e-05	0.0	0.0	0.0	-0.0	0.0	-0.0	-0.0	-0.0	-0.0	-0.0	0.0	0.0	0.0	-0.0	0.0	0.0	-0.0	0.0	-0.0	0.0	0.0	0.0	-0.0	-0.0	-0.0	-0.0	-0.0	-0.0	0.0	-0.0	0.0	0.0	-0.0	0.0	-0.00024589394924207065	0.0	-0.0	-0.0	-0.0	0.0	0.0	6.097282950041407e-22	4.6933005930788554e-05	-2.6285959479688893e-05	-1.2822164262706522e-24	0.0	-0.0	1.7770351180715597e-06	0.0	0.0
cg21160941	8.700605942290602e-32	0.0	0.0	0.0	-0.0	-0.0	-0.0	-2.113890567555025e-05	-0.0	0.0	0.0	-0.00029901707268866146	-0.0	-0.0	-0.0	-0.0	-9.742272819600242e-05	0.0	-0.0	-0.0	-0.0	-0.0	-0.0	-0.0	0.0	0.0	-0.0	0.0	-0.0	-0.0	0.0	-0.0	0.0	0.0	0.0	0.0	-0.0	-0.0	-0.0	-0.0	0.0	0.0	-0.0	-0.0	0.0	0.0	0.0	0.0	0.0	0.0	-0.0	-0.00047927758879884064	-0.0	0.0	-0.0	0.0	0.0	-0.0	-1.218810457965389e-21	1.7119365521672564e-05	-1.429394264232983e-05	2.9556415204515314e-25	-0.0	-0.0	-6.652232403163058e-06	-0.0	-0.0
cg27692551	-1.254157026127332e-31	-0.0	-0.0	0.0	0.0	-0.0	0.0	5.82924123692426e-05	0.0	0.0	0.0	0.0010011923423281462	0.0	0.0	0.0	0.0	9.73797362052999e-06	-0.0	-0.0	0.0	-0.0	-0.0	0.0	0.0	0.0	0.0	0.0	0.0	-0.0	-0.0	-0.00028166415432553883	-0.0	-0.0	-0.0	-0.0	-0.0	-0.0	-0.0	-0.0	0.0	-0.0	-0.0	-0.0	-0.0	0.0	-0.0	0.0	-0.0	0.0	-0.0	0.0	0.00010715904003548949	0.0	-0.0	-0.0	0.0	3.2948572443322186e-05	-0.0	-2.064256717483653e-21	-8.38771033100461e-05	-3.5000173815777415e-06	1.1730870922812776e-24	0.0	0.0	-5.310133537319576e-06	-0.0	-0.0
cg07068327	-6.844339131990101e-33	-0.0	-0.0	-0.0	0.0	-0.0	-0.0	-1.5097981904816244e-05	0.0	-0.0	0.0	-0.00026258522915176757	-0.0	-0.0	-0.0	0.0	0.00012121622394937571	0.0	-0.0	-0.0	0.0	0.0	-0.0	-0.0	0.0	-0.0	-0.0	-0.0	0.0	-0.0	0.0003340149309992701	-0.0	-0.0	-0.0	-0.0	-0.0	-0.0	0.0	0.0	0.0	-0.0	0.0	0.0	-0.0	0.0	0.0	0.0	-0.0	0.0	0.0	0.0	-0.0001517605986741732	0.0	0.0	0.0	0.0	0.0	0.0	-9.454693254866613e-23	-6.068944938984732e-06	1.560385423051599e-05	-5.426909833562304e-26	-0.0	0.0	-0.0	-0.0	-0.0
cg08422899	8.2117312759534e-32	0.0	0.0	-0.0	-0.0	0.0	-0.0	-6.971325389293504e-06	-0.0	0.0	0.0	-0.0002718194767323158	-0.0	0.0	0.0	-0.0	2.105381400406834e-05	0.0	0.0	0.0	0.0	-0.0	0.0	0.0	-0.0	0.0	-0.0	0.0	0.0	0.0	-0.0	0.0	-0.0	-0.0	0.0	0.0	0.0	0.0	0.0	0.0	0.0	0.0	-0.0	-0.0	0.0	-0.0	-0.0	-0.0	0.0	0.0	-0.0	-0.0008480035953052012	0.0	-0.0	-0.0	0.0	0.0	-0.0	-1.198290267063305e-21	-4.4451702895157875e-05	1.2618704558182003e-05	1.7530499610868867e-24	-0.0	-0.0	-1.428142789125814e-06	-0.0	-0.0
cg09413557	-3.366175676516677e-33	0.0	-0.0	0.0	0.0	-0.0	0.0	-9.989051637018731e-06	-0.0	-0.0	0.0	0.00066754155163425	1.1508728567795242e-05	0.0	-0.0	0.0	-0.00018801292062075884	-0.0	-0.0	-0.0	0.0	0.0	-0.0	0.0	0.0	-0.0	-0.0	0.0	0.0	-0.0	0.0	0.0	0.0	0.0	-0.0	-0.0	-0.0	-0.0	-0.0	-0.0	0.0	0.0	0.0	-0.0	0.0	0.0	0.0	-0.0	-0.0	-0.0	0.0	0.0006311512052521691	-0.0	-0.0	0.0	-0.0	-0.0	-0.0	-4.912836887092486e-21	5.05339157851115e-05	-7.103271812196248e-06	1.8271053332107226e-24	-0.0	0.0	-1.1727629943381942e-05	-0.0	-0.0
cg02930866	5.618960663884652e-32	-0.0	-0.0	0.0	0.0	0.0	0.0	4.652332507413481e-06	0.0	0.0	0.0	0.0010343375644187747	0.0	0.0	0.0	-0.0	-2.1860390604676622e-05	-0.0	-0.0	0.0	-0.0	0.0	-0.0	-0.0	-0.0	0.0	0.0	-0.0	0.0	0.0	0.0	-0.0	-0.0	-0.0	-0.0	0.0	-0.0	0.0	0.0	0.0	0.0	0.0	0.0	0.0	0.0	-0.0	-0.0	-0.0	0.0	0.0	-0.0	1.64876670478073e-06	0.0	-0.0	0.0	-0.0	-0.0	0.0	2.1178180477987006e-21	-7.3775969838216195e-06	2.159253253253671e-06	-1.9552834915907308e-24	0.0	-0.0	0.0	-0.0	0.0
cg03791774	-5.751725333681807e-32	0.0	0.0	0.0	-0.0	-0.0	-0.0	-9.48211636551719e-06	0.0	-0.0	-0.0	-0.0009182946789001603	-0.0	-0.0	-0.0	0.0	0.00012020929375094654	-0.0	0.0	0.0	-0.0	-0.0	-0.0	0.0	0.0	0.0	-0.0	-0.0	-0.0	-0.0	-0.0	-0.0	0.0	-0.0	0.0	0.0	-0.0	0.0	0.0	-0.0	0.0	-0.0	-0.0	-0.0	0.0	0.0	0.0	-0.0	0.0	0.0	-0.0	0.00068532680413429	-0.0	0.0	0.0	0.0	-3.485473443369445e-05	-0.0	1.7257252420969157e-21	-2.2607784805178325e-05	2.991634913012373e-06	7.149714902992622e-26	-0.0	-0.0	-0.0	-0.0	0.0
cg16011800	5.795861693483499e-32	0.0	-0.0	-0.0	0.0	0.0	-0.0	1.2883052525814097e-05	0.0	-0.0	-0.0	0.00021537427681887468	0.0	-0.0	-0.0	-0.0	0.0002870062739238959	-0.0	0.0	-0.0	0.0	-0.0	-0.0	0.0	-0.0	0.0	-0.0	-0.0	0.0	0.0	0.0	0.0	0.0	0.0	0.0	-0.0	0.0	-0.0	0.0	0.0	-0.0	0.0	9.700672601707647e-05	0.0	0.0	-0.0	-0.0	-0.0	-0.0	0.0	0.0	0.0005096633526603454	-0.0	0.0	0.0	0.0	-4.7161095242516705e-05	-0.0	4.1432421465947815e-21	2.4104457296818253e-05	-2.295570442737101e-06	-2.0737255017560274e-24	-0.0	-0.0	-3.2373834618397626e-06	-0.0	-0.0
cg09273112	-4.516148017564093e-33	0.0	0.0	-0.0	0.0	0.0	0.0	6.300739981231624e-06	-0.0	0.0	0.0	-0.00014183476364478006	-0.0	0.0	0.0	-0.0	-6.568724078099257e-05	-0.0	-0.0	0.0	-0.0	0.0	-0.0	-0.0	0.0	0.0	-0.0	-0.0	0.0	-0.0	0.0	-0.0	-0.0	-0.0	0.0	0.0	0.0	0.0	0.0	0.0	0.0	0.0	0.0	0.0	0.0	-0.0	-0.0	-0.0	-0.0	-0.0	-0.0	-0.00021090356302442406	0.0	0.0	-0.0	-0.0	-0.0	0.0	1.160010277385038e-21	-0.0	1.2143647981871533e-05	-5.364827823855071e-25	0.0	0.0	-0.0	-0.0	0.0
cg19896026	1.178422826975666e-32	0.0	-0.0	0.0	0.0	0.0	0.0	6.063544403920985e-05	-0.0	0.0	0.0	0.0010919444363616552	0.0	0.0	0.0	-0.0	0.0002730032944875852	0.0	-0.0	0.0	-0.0	0.0	0.0	0.0	-0.0	0.0	0.0	0.0	-0.0	-0.0	-0.0	-0.0	0.0	-0.0	-0.0	-0.0	0.0	0.0	0.0	0.0	0.0	0.0	0.0	0.0	0.0	-0.0	-0.0	-0.0	0.0	0.0	-0.0	0.00043957227115246203	-0.0	-0.0	0.0	0.0	-0.0	-0.0	1.7940281302184576e-21	-7.240247040935031e-05	1.6267243626109902e-05	-1.4717645424856882e-24	0.0	-0.0	2.5161888475537737e-06	0.0	0.0
cg22570970	-1.0570356700378981e-31	0.0	-0.0	0.0	0.0	0.0	-0.0	3.98609949818355e-06	0.0	-0.0	0.0	5.92562713351348e-05	0.0	-0.0	0.0	-0.0	-9.852695938673928e-05	0.0	-0.0	-0.0	-0.0	0.0	-0.0	-0.0	0.0	-0.0	-0.0	-0.0	0.0	0.0	-0.0	-0.0	-0.0	0.0	0.0	0.0	-0.0	0.0	0.0	-0.0	-0.0	0.0	0.0	0.0	-0.0	-0.0	-0.0	-0.0	-0.0	-0.0	-0.0	1.719809112630874e-05	-0.0	-0.0	-0.0	-0.0	-0.0	0.0	1.9192773830726968e-21	-0.0	1.3616817852274148e-05	-3.9286160627291433e-25	0.0	-0.0	0.0	-0.0	-0.0
ch.2.187400521	1.1809011711046951e-32	0.0	-0.0	-0.00011473745599306265	0.0	0.0	-0.045154123534072756	-1.800176273384478e-05	-0.0	-0.0	-0.0	-0.00020471609360399535	0.0	-0.0	0.0	-0.0	-7.532837134495736e-05	-0.0	0.0	0.0	-0.0	0.0	-0.0	-0.0	-0.0	-0.0	-0.0	-0.0	0.0	0.0	0.0	0.0	0.0	-0.0	-0.0	-0.0	-0.0	0.0	-0.0	-0.0	-0.0	-0.0	-0.0	-0.0	-0.0	0.0	-0.0	-0.0	-0.0	-0.0	-0.0	-0.0002693006967973718	0.0	-0.0	0.0	-0.0	-0.0	0.0	2.0977477787767384e-21	-6.860092854018986e-06	-1.9024917884256398e-05	-5.332267590089194e-25	0.0	0.0	1.0692014167894832e-05	-0.0	0.0
cg14568384	-6.456438426954175e-32	-0.0	-0.0	-0.0	0.0	0.0	0.010259357368605644	1.3802798746327088e-05	-0.0	0.0	0.0	0.00017938531488101116	0.0	-0.0	-0.0	0.0	6.945642142870336e-05	0.0	-0.0	-0.0	-0.0	0.0	0.0	0.0	0.0	0.0	0.0	-0.0	-0.0	-0.0	0.0	0.0	0.0	-0.0	-0.0	-0.0	0.0	-0.0	0.0	-0.0	-0.0	-0.0	0.0	0.0	0.0	-0.0	-0.0	-0.0	0.0	0.0	0.0	0.00018096947535443193	-0.0	-0.0	0.0	-0.0	0.0	-0.0	-1.1630306312883365e-21	-1.2231614811848625e-05	5.668148347528911e-06	-4.885268736294019e-25	-0.0	-0.0	0.0	0.0	0.0
cg13316957	-3.4021731818262534e-33	0.0	0.0	0.0	-0.0	-0.0	0.0	-1.3699908694037798e-05	0.0	-0.0	-0.0	-0.0007965980367606294	-0.0	-0.0	-0.0	0.0	4.562934693865486e-05	0.0	-0.0	-0.0	-0.0	-0.0	0.0	0.0	-0.0	0.0	0.0	0.0	0.0	-0.0	-0.0	-0.0	-0.0	0.0	-0.0	-0.0	0.0	-0.0	0.0	0.0	0.0	0.0	-0.0	0.0	0.0	-0.0	-0.0	0.0	0.0	0.0	-0.0	0.0002847078837260874	-0.0	-0.0	-0.0	0.0	-0.0	-0.0	-3.271163220004529e-21	0.0	-2.553507251311947e-05	1.862345515900155e-24	0.0	0.0	-0.0	-0.0	-0.0013752168117273
cg09350414	-6.547612794503345e-33	0.0	-0.0	-0.0	0.0	-0.0	0.006585605128505511	-3.186619640350306e-07	-0.0	-0.0	0.0	-6.39577006095591e-05	-0.0	-0.0	-0.0	-0.0	-0.00010743543987610396	-0.0	0.0	-0.0	0.0	-0.0	0.0	-0.0	0.0	-0.0	0.0	0.0	-0.0	0.0	-0.0	0.0	-0.0	-0.0185652286067217	-0.0	-0.0010219845719925077	-0.0	0.0	0.0	0.0	-0.0	0.0	-0.0	0.0	0.0	0.0	0.0	-0.0	-0.0	0.0	0.0	-3.1482538660611295e-05	-0.0	-0.0	0.0	-0.0	-0.0	-0.0	-3.9454161164407836e-21	-1.897578862868642e-05	1.7484310939817138e-05	1.5875999897320867e-24	0.0	0.0	-3.2830395106410787e-06	-0.0	-0.0011257243134383359
cg02308112	1.2033631395400302e-34	0.0	0.0	-0.0	0.0	-0.0	-0.0	-3.44287056405062e-05	-0.0	0.0	0.0	0.0008247863292757104	1.8250556682433998e-06	-0.0	-0.0	-0.0	4.382830547274775e-05	-0.0	-0.0	-0.0	0.0	0.0	-0.0	0.0	0.0	0.0	0.0	0.0	0.0	-0.0	0.0	-0.0	0.0	-0.0	0.0	0.0	0.0	-0.0	0.0	0.0	-0.0	-0.0	0.0	0.0	-0.0	0.0	-0.0	0.0	0.0	1.8450707259591944e-05	0.0	-0.0004081573237324079	0.0	0.0	0.0	-0.0	0.0	0.0	-3.1261037528422184e-21	-0.0	4.322913376562894e-06	3.9800462273234354e-26	-0.0	-0.0	0.0	0.0	-0.0
cg17812431	-3.1822324042771954e-32	0.0	0.0	0.0	0.0	0.0	0.0	7.188854778359011e-06	-0.0	0.0	0.0	-0.0005109278322734462	-0.0	-0.0	-0.0	0.0	0.000142055596927302	0.0	-0.0	0.0	0.0	-0.0	-0.0	0.0	-0.0	-0.0	0.0	-0.0	0.0	-0.0	0.0	-0.0	-0.0	0.0	0.0	-0.0	0.0	-0.0	-0.0	-0.0	0.0	0.0	0.0	0.0	-0.0	-0.0	0.0	0.0	0.0	-0.0	0.0	2.2836421004274533e-05	-0.0	0.0	0.0	0.0	0.0	-0.0	-1.7889940466036176e-21	-2.406414191324648e-05	4.507016713075793e-06	-6.2788678603652656e-27	0.0	-0.0	-0.0	-0.0	-0.0
cg05861641	-5.996137594287895e-32	0.0	-0.0	-0.0	0.0	-0.0	0.0	6.586026973703233e-06	-0.0	-0.0	-0.0	-0.0002664512699786687	-0.0	0.0	0.0	-0.00018604048673552027	0.0	0.0	0.0	-0.0	0.0	-0.0	0.0	0.0	-0.0	-0.0	0.0	0.0	-0.0	-0.0	-0.00013563180793478775	0.0	-0.0	-0.0	-0.0	-0.0	0.0	0.0	-0.0	-5.939175514211247e-05	-0.0	-0.0	0.0	-0.0	0.0	0.0	0.0	0.0	0.0	-0.0	-0.0	-0.0003458914526861014	0.0	-0.0	0.0	-0.0	-2.2134248489279627e-05	0.0	4.816667248314856e-21	0.0	1.8304820729475693e-05	-2.0390453297839693e-24	0.0	-0.0	0.0	-0.0	-0.0009108163559703813
cg22274611	-2.6121305647716166e-34	-0.0	0.0	0.0	-0.0	0.0	0.0	6.756478997870138e-05	0.0	0.0	0.0	-0.00018165523977485318	-0.0	-0.0	-0.0	-0.0	-0.00012339999214513913	0.0	0.0	-0.0	-0.0	-0.0	-0.0	0.0	0.0	-0.0	0.0	0.0	-0.0	-0.0	-0.001220732180376254	0.0	-0.0	-0.0	-0.0	-0.0	-0.0	0.0	-0.0	-0.0	0.0	0.0	-0.0	0.0	0.0	-0.0	-0.0	0.0	-0.0	-0.0	-0.0	0.00018671002628073083	0.0	0.0	-0.0	-0.0	0.0	-0.0	3.573585208486345e-21	0.0	-2.2775370285393637e-05	-2.636407187772639e-24	0.0	0.0	-0.0	-0.0	0.0
cg00370582	-7.238606770814935e-32	0.0	0.0	0.0	0.0	0.0	-0.0	1.0481604834586812e-05	0.0	-0.0	0.0	-0.0002694231024877552	-0.0	0.0	-0.0	-0.0	-1.7124612094928454e-05	-0.0	-0.0	0.0	-0.0	0.0	-0.0	-0.0	0.0	0.0	0.0	0.0	0.0	-0.0	0.0	-0.0	-0.0	-0.0	0.0	-0.0	0.0	0.0	0.0	0.0	0.0	0.0	-0.0	0.0	0.0	-0.0	-0.0	-0.0	-0.0	-0.0	0.0	0.0003609807628807681	-0.0	-0.0	0.0	-0.0	-0.0	0.0	3.333458741990322e-21	-2.0407152591051536e-05	1.3777929950086675e-05	-2.145806304064479e-24	0.0	-0.0	-0.0	0.0	0.0
cg10995925	4.364066213204021e-32	-0.0	0.0	-0.0	-0.0	0.0	-0.0	-1.670307035059191e-05	-0.0	-0.0	-0.0	-0.0009172290956621482	-0.0	-0.0	-0.0	-0.0	2.4274698564780435e-05	-0.0	0.0	0.0	-0.0	-0.0	0.0	0.0	-0.0	-0.0	0.0	0.0	-0.0	0.0	0.0	0.0	0.0	-0.0	-0.0	-0.0	0.0	-0.0	-0.0	-0.0	0.0	-0.0	-0.0	-0.0	-0.0	0.0	-0.0	0.0	0.0	0.0	0.0	-2.9128485527621305e-05	-0.0	-0.0	0.0	0.0	-0.0	-0.0	1.764350136470638e-21	4.751082214399462e-05	-4.248951337879639e-06	-2.0732279154916194e-24	-0.0	-0.0	-0.0	0.0	0.0
cg20094496	-1.834824045204601e-32	0.0	0.0	-0.0	0.0	-0.0	0.0	2.1470233098398672e-05	-0.0	0.0	0.0	0.0005224396358327604	0.0	-0.0	0.0	0.0	2.798038673221632e-06	0.0	0.0	-0.0	0.0	0.0	0.0	0.0	-0.0	0.0	-0.0	0.0	-0.0	-0.0	0.0	0.0	1.1583226892720198	0.0	0.0	0.0	-0.0	0.0	-0.0	0.0	0.0	-0.0	-0.0	-0.0	-0.0	0.0	0.0	0.0	0.0	-0.0	0.0	6.935344830417743e-05	-0.0	-0.0	-0.0	0.0	-0.0	-0.0	5.888902913807943e-22	-9.023988500293218e-06	8.645198036790148e-07	-1.1690963898821212e-24	-0.0	0.0	-7.309678929551465e-06	0.0	-0.00018279812032286516
cg23422122	1.4953805216332466e-32	0.0	-0.0	0.0	-0.0	-0.0	0.0	1.2934431337950018e-05	-0.0	0.0	0.0	0.0008143955074558497	0.0	0.0	0.0	0.0	-0.0	-0.0	-0.0	0.0	0.0	-0.0	0.0	0.0	-0.0	0.0	0.0	0.0	0.0	0.0	0.0	0.0	0.0	-0.0	-0.0	-0.0	-0.0	-0.0	-0.0	0.0	0.0	-0.0	0.0	0.0	-0.0	0.0	-0.0	-0.0	0.0	0.0	-0.0	0.00033376958905998144	0.0	-0.0	0.0	-0.0	0.0	0.0	-8.239191738452951e-22	3.234437153612873e-05	-2.454961737204118e-06	1.0915776292404423e-24	-0.0	0.0	0.0	0.0	0.0
cg22937214	-4.0514500794810756e-32	0.0	-0.0	0.0	0.0	0.0	0.0	-1.5625173606879808e-05	0.0	0.0	0.0	-0.0003501637939098464	-0.0	0.0	0.0	0.0	-2.392417024786111e-06	0.0	-0.0	0.0	-0.0	-0.0	-0.0	-0.0	0.0	-0.0	0.0	-0.0	0.0	0.0	-0.0	0.0	-0.9156245056493754	-0.0	-0.0	-0.0	0.0	0.0	0.0	-0.0	0.0	-0.0	-0.0	0.0	0.0	-0.0	-0.0	-0.0	-0.0	-0.0	-0.0	0.0004226703671950919	0.0	-0.0	0.0	0.0	0.0	0.0	1.310418029176179e-21	-6.813836522106165e-06	2.2403185956652253e-05	4.417739435150074e-25	0.0	-0.0	0.0	-0.0	0.0
cg27324797	5.529267350954672e-32	0.0	0.0	0.0	-0.0	0.0	-0.0	2.12212379645577e-05	-0.0	0.0	0.0	0.0009291945672584	0.0	-0.0	0.0	-0.0	0.00011230637909825902	0.0	0.0	-0.0	-0.0	-0.0	0.0	0.0	0.0	0.0	0.0	0.0	-0.0	-0.0	-0.0	0.0	-0.0	-0.0	-0.0	0.0	0.0	0.0	-0.0	-0.0	0.0	-0.0	0.0	0.0	0.0	-0.0	0.0	0.0	-0.0	-0.0	-0.00044004683007626877	0.00010946503204692701	-0.0	-0.0	-0.0	0.0	-0.0	-0.0	2.403123805421886e-21	-4.644161730869575e-05	-2.626778237234735e-06	-1.804086196847145e-24	-0.0	-0.0	0.0	0.0	-0.0
cg01458605	6.239985648618147e-32	-0.0	-0.0	-0.0	0.0	-0.0	-0.0	-2.2203080272108394e-06	0.0	-0.0	0.0	-0.0002829711438099304	-0.0	-0.0	-0.0	-0.0	0.0001477778329458054	0.0	0.0	-0.0	0.0	0.0	-0.0	-0.0	0.0	-0.0	-0.0	0.0	0.0	-0.0	0.0	0.0	-0.0	0.0	0.0	0.0	0.0	-0.0	0.0	-0.0	-0.0	0.0	0.0	0.0	-0.0	0.0	0.0	0.0	0.0	-0.0	0.0	-0.0006447948410660556	0.0	0.0	0.0	-0.0	0.0	0.0	1.3997186180918228e-21	8.735296836572018e-05	4.6486462211766755e-06	-1.3018105439358034e-25	0.0	-0.0	-0.0	0.0	-0.0007406784561632328
cg05042832	-8.021433732330781e-32	-0.0	-0.0	-0.0	-0.0	-0.0	0.0	-3.174418299067057e-06	-0.0	-0.0	-0.0	-0.000529527618065322	0.0	0.0	0.0	-0.0	0.00022877753810750094	-0.0	-0.0	-0.0	-0.0	-0.0	-0.0	0.0	-0.0	-0.0	-0.0	0.0	0.0	0.0	0.0	0.0	0.0	-0.0	-0.0	0.0	0.0	0.0	0.0	-0.0	0.0	-0.0	-0.0	0.0	-0.0	-0.0	0.0	0.0	-0.0	-0.0	-0.0	0.0003086467211481016	-0.0	0.0	0.0	-0.0	-0.0	0.0	3.387864330218882e-21	-2.3178841088264883e-05	-1.5871866665117226e-05	-1.6556829554948588e-24	0.0	-0.0	-5.2112198155765674e-06	-0.0	-0.0
cg02147126	-6.752645112698766e-32	0.0	0.0	-0.0	0.0	0.0	-0.0	1.1592111999637881e-05	0.0	-0.0	-0.0	-0.00033929999543866167	-0.0	-0.0	-0.0	-0.0	-0.00012834703201493634	-0.0	-0.0	0.0	-0.0	0.0	-0.0	-0.0	0.0	-0.0	-0.0	-0.0	0.0	0.0	-0.0	-0.0	-0.0	0.0	-0.0	0.0	-0.0	0.0	0.0	0.0	-0.0	0.0	0.0	0.0	0.0	-0.0	0.0	-0.0	-0.0	-0.0	0.0	0.00012550308316660293	0.0	-0.0	-0.0	-0.0	-0.0	0.0	-7.570900906334308e-22	-4.213767741376007e-06	-2.6487117330469585e-06	-1.2055291094088059e-25	0.0	0.0	0.0	-0.0	0.0
cg03628650	2.1338448097937347e-32	-0.0	-0.0	0.0	0.0	-0.0	0.0	1.4030079913873858e-05	-0.0	-0.0	-0.0	0.0003128295706763514	0.0	0.0	0.0	0.0	0.0	-0.0	0.0	0.0	0.0	0.0	0.0	0.0	0.0	-0.0	-0.0	-0.0	-0.0	0.0	-0.0	0.0	0.0	0.0	-0.0	-0.0	0.0	-0.0	-0.0	-0.0	-0.0	-0.0	0.0	-0.0	-0.0	-0.0	0.0	-0.0	-0.0	-0.0	2.0531387687042483e-05	0.0005496789459825012	0.0	-0.0	0.0	-0.0	0.0	0.0	-1.6559805494757458e-21	-8.819436986364675e-05	-6.854434430684107e-06	2.3475629099231284e-24	-0.0	0.0	-0.0	-0.0	0.00023958429820777224
cg06627941	-6.712781915225173e-32	0.0	0.0	0.0	-0.0	0.0	0.0	-2.5250749795315927e-05	0.0	-0.0	-0.0	-0.0007291463509973965	-1.64869364306804e-06	-0.0	-0.0	0.0	-0.00033292548588471785	-0.0	-0.0	0.0	-0.0	-0.0	0.0	0.0	0.0	-0.0	0.0	-0.0	0.0	0.0	-0.0	0.0	-0.0	-0.0	-0.0	0.0	-0.0	-0.0	0.0	-0.0	0.0	0.0	0.0	0.0	0.0	-0.0	0.0	-0.0	0.0	0.0	-0.0	4.1542223914367364e-05	0.0	-0.0	-0.0	-0.0	0.0	-0.0	-7.556442611046555e-22	0.00015018834629971687	-1.5313810108017697e-05	1.1663134356065327e-25	0.0	0.0	-0.0	-0.0	0.0
cg09355781	6.230137871117261e-32	-0.0	-0.0	0.0	-0.0	-0.0	-0.0	2.113121323520266e-05	-0.0	0.0	0.0	0.0012352824265484713	0.0	0.0	0.0	0.0	4.740290628749883e-05	-0.0	0.0	-0.0	0.0	-0.0	0.0	0.0	-0.0	0.0	0.0	0.0	-0.0	-0.0	0.0	0.0	-0.0	-0.0	-0.0	-0.0	-0.0	-0.0	0.0	0.0	-0.0	-0.0	0.0	-0.0	0.0	-0.0	0.0	-0.0	0.0	0.0	0.0	-0.0008318615619391835	-0.0	-0.0	-0.0	0.0	-0.0	-0.0	-1.823262422063186e-21	-0.0	6.964010279242937e-06	-8.19602931069778e-26	-0.0	0.0	-6.55132565813786e-07	-0.0	-0.0
cg06303631	1.7950471418525124e-32	-0.0	-0.0	0.0	0.0	0.0	-0.0	3.226019745102619e-06	-0.0	0.0	0.0	0.000244617230602601	0.0	-0.0	0.0	-0.0	7.177710575208802e-05	-0.0	-0.0	0.0	-0.0	0.0	0.0	0.0	0.0	-0.0	-0.0	0.0	0.0	-0.0	-2.5294238214083813e-05	-0.0	-0.0	-0.0	0.0	0.0	0.0	0.0	-0.0	-0.0	0.0	0.0	0.0	0.0	0.0	-0.0	-0.0	-0.0	-0.0	0.0	0.0	-4.4918930817254484e-05	0.0	-0.0	0.0	0.0	0.0	-0.0	-5.71391421606408e-22	4.113601629932437e-05	2.1234237816964746e-06	3.0376270390541972e-25	-0.0	0.0	-2.700977565935075e-06	-0.0	0.0
cg20919820	3.921263250805572e-33	0.0	0.0	-0.0	-0.0	0.0	0.0	-9.26919127966554e-06	-0.0	-0.0	-0.0	-0.00029321968890263833	0.0	0.0	-0.0	-0.0	9.820312622037312e-05	-0.0	-0.0	-0.0	0.0	-0.0	0.0	0.0	-0.0	0.0	-0.0	0.0	-0.0	0.0	-0.0	0.0	-0.0	-0.0	-0.0	-0.0	-0.0	0.0	0.0	0.0	0.0	0.0	-0.0	-0.0	0.0	0.0	-0.0	0.0	0.0	0.0	0.0	0.0002240354940330455	-0.0	-0.0	0.0	-0.0	-0.0	-0.0	2.866457967753963e-22	-8.86256773508767e-06	-8.866980359297097e-06	9.962833967153347e-25	-0.0	-0.0	-0.0	-0.0	-4.566689644205897e-05
cg09877947	1.6451947821634477e-33	-0.0	-0.0	-0.0	0.0	-0.0	0.0	5.232109568116794e-06	-0.0	0.0	0.0	0.0008891181219654531	0.0	-0.0	-0.0	0.0	-0.00013209651949088036	-0.0	-0.0	0.0	0.0	0.0	-0.0	-0.0	0.0	-0.0	-0.0	0.0	-0.0	-0.0	-0.0	0.0	0.0	0.0	-0.0	-0.0	-0.0	0.0	0.0	0.0	-0.0	-0.0	0.0	0.0	-0.0	-0.0	0.0	-0.0	-0.0	0.0	-0.0	-0.0002955703143484979	0.0	0.0	0.0	0.0	0.0	-0.0	-3.654294320188041e-21	-3.799770533919705e-06	-2.243624089773392e-06	2.9470093623613774e-24	0.0	0.0	-1.1391763135403406e-05	-0.0	-0.0
cg02811401	-1.4355003310466382e-31	-0.0	0.0	-0.0	-0.0	0.0	0.0	1.293496981991458e-05	-0.0	0.0	0.0	-0.00023199409766052226	-0.0	0.0	0.0	0.0	4.485942410574907e-05	-0.0	-0.0	0.0	-0.0	-0.0	-0.0	-0.0	-0.0	-0.0	0.0	-0.0	0.0	0.0	-0.0	-0.0	-0.0	-0.0	-0.0	-0.0	-0.0	-0.0	0.0	0.0	0.0	-0.0	-0.0	-0.0	-0.0	0.0	-0.0	0.0	-0.0	-0.0	0.0	0.00023644654311398986	0.0	-0.0	-0.0	-0.0	-0.0	0.0	-8.48993603521505e-22	-3.0169269668253646e-06	-1.5919186339098937e-05	7.856503973318173e-25	-0.0	0.0	-0.0	-0.0	0.0
cg24361634	-3.467582009240493e-33	0.0	-0.0	0.0	-0.0	0.0	-0.0	4.437104923074428e-06	-0.0	-0.0	-0.0	-0.0010452903185297166	0.0	0.0	0.0	0.0	6.691516587814806e-05	0.0	-0.0	0.0	-0.0	0.0	-0.0	-0.0	-0.0	-0.0	-0.0	0.0	0.0	0.0	-0.0	0.0	-0.0	0.0	0.0	0.0	-0.0	-0.0	-0.0	-0.0	0.0	-0.0	0.0	0.0	0.0	-0.0	0.0	0.0	-0.0	-0.0	-0.0	-0.00032779104247806774	0.0	0.0	-0.0	-0.0	-0.0	0.0	2.2085628205502014e-21	0.00011005523586488165	-5.252429780395224e-06	-2.1150578845554106e-24	-0.0	-0.0	0.0	0.0	0.00019746299952343264
cg21515436	-1.0265439406374829e-31	-0.0	0.0	-0.0	-0.0	-0.0	-0.0	-2.541402363079967e-05	0.0	-0.0	-0.0	-0.0015874860689281932	-1.7184156821143806e-05	-0.0	-0.0	-0.0	-6.344630015648455e-06	-0.0	0.0	-0.0	0.0	0.0	-0.0	-0.0	0.0	-0.0	-0.0	-0.0	0.0	0.0	-0.0	-0.0	-0.0	-0.0	-0.0	-0.0	-0.0	0.0	0.0	-0.0	0.0	0.0	0.0	0.0	-0.0	-0.0	-0.0	-0.0	0.0	0.0	-0.0	-0.0006663050076275613	0.0	0.0	-0.0	0.0	-0.0	-0.0	2.5491417139354556e-21	8.497866300001764e-05	-3.905785829860593e-06	-1.9641131898217784e-24	0.0	0.0	-6.614380252178752e-06	-0.0	-6.930466472303666e-05
rs7908745	-2.231244493628904e-32	-0.0	-0.0	-0.0	-0.0	0.0	-0.0	2.0682629498803344e-06	-0.0	-0.0	-0.0	-0.0010254290284084859	-4.4892923688331826e-05	-0.0	-0.0	0.0	-0.0003237743576400352	0.0	0.0	-0.0	-0.0	-0.0	-0.0	-0.0	0.0	-0.0	-0.0	-0.0	0.0	0.0	-0.0	-0.0	-0.0	-0.0	0.0	-0.0	-0.0	0.0	0.0	5.305419998705079e-05	0.0	0.0	-0.0	-0.0	0.0	0.0	-0.0	-0.0	-0.0	-0.0	-0.0	-0.0004002578606287597	-0.0	-0.0	-0.0	0.0	0.0	-0.0	-5.501117081902193e-21	-6.224451432631866e-05	-6.819943329833819e-06	3.991829478198186e-24	0.0	0.0	-0.0	-0.0	-0.0
cg23382330	-2.0157958911074246e-32	0.0	-0.0	-0.0	-0.0	0.0	-0.0	-3.843551993581227e-05	-0.0	0.0	0.0	0.0005675549472744844	0.0	0.0	0.0	-0.0	-8.150754722075625e-05	0.0	0.0	-0.0	0.0	0.0	0.0	0.0	0.0	-0.0	-0.0	0.0	-0.0	0.0	-0.0	0.0	-0.0	-0.0	-0.0	-0.0	0.0	0.0	-0.0	-0.00023212348471060077	0.0	0.0	0.0	-0.0	0.0023577474414528945	-0.0	0.0	0.0	0.0	-0.0	-0.0	0.00019444208819565607	0.0	0.0	-0.0	0.0	7.36039770353923e-06	-0.0	2.7107145775688328e-21	-0.00013814119901599202	1.2115696707099624e-05	-6.24190756079399e-25	-0.0	0.0	-0.0	-0.0	-0.0
cg14436296	2.5511626096578754e-32	-0.0	0.0	0.0	-0.0	0.0	0.0	8.7194615024759e-06	0.0	-0.0	-0.0	-0.0003918778042448469	-0.0	-0.0	0.0	0.0	0.000231490997512233	0.0	-0.0	-0.0	0.0	-0.0	-0.0	-0.0	-0.0	-0.0	-0.0	-0.0	0.0	0.0	-0.0	-0.0	0.0	-0.0	-0.0	-0.0	0.0	0.0	0.0	0.0	-0.0	-0.0	-0.0	0.0	-0.0	0.0	0.0	0.0	0.0	-0.0	0.00023017952709496932	-0.0004800842916393642	0.0	-0.0	-0.0	-0.0	0.0	-0.0	-2.5626199795379467e-21	-6.704416556523121e-06	-2.0131062435851032e-05	1.309938725672452e-24	0.0	-0.0	-0.0	-0.0	-0.0
cg21265427	5.3926609384787954e-33	-0.0	-0.0	0.0	-0.0	-0.0	0.0	-5.256459763515745e-06	0.0	0.0	0.0	0.0004769626953568288	0.0	0.0	0.0	0.0	-8.546309273803256e-05	-0.0	-0.0	0.0	-0.0	-0.0	0.0	-0.0	0.0	-0.0	-0.0	-0.0	0.0	0.0	0.0	-0.0	-0.0	0.0	0.0	0.0	-0.0	0.0	0.0	0.0	-0.0	0.0	0.0	0.0	-0.0	-0.0	0.0	-0.0	-0.0	-0.0	-0.0	0.00015209767714175588	0.0	0.0	-0.0	-0.0	1.8709646623450836e-06	0.0	-6.451452067229942e-25	0.0001034401795696336	-1.8137291843217576e-06	1.039002137046032e-25	-0.0	-0.0	-0.0	-0.0	0.0016113042961406877
cg00990884	-4.498286689911208e-32	0.0	-0.0	-0.0	0.0	0.0	0.0	-1.9085325160213927e-05	0.0	0.0	0.0	-0.0008676329369718498	-0.0	0.0	0.0	0.0	0.00016558851127627735	-0.0	-0.0	0.0	-0.0	0.0	0.0	0.0	0.0	-0.0	-0.0	0.0	-0.0	0.0	0.0	0.0	-0.0	0.0	0.0	0.0	0.0	-0.0	-0.0	-0.0	-0.0	-0.0	0.0	-0.0	0.0	-0.0	-0.0	0.0	-0.0	-0.0	0.0	-5.093932569685042e-05	0.0	0.0	0.0	0.0	0.0	0.0	-1.5812216110437196e-21	8.027266566825777e-05	-1.0498537723582922e-05	-1.844005417995728e-25	0.0	-0.0	0.0	0.0	0.0007654098660876312
cg20530056	-5.565326003484104e-32	0.0	0.0	-0.0	-0.0	0.0	-0.0	-1.5430475816282747e-05	0.0	-0.0	-0.0	-2.1512318225543508e-05	0.0	0.0	0.0	-0.0	2.954308474124519e-05	-0.0	-0.0	0.0	0.0	-0.0	0.0	0.0	-0.0	-0.0	-0.0	-0.0	0.0	0.0	-0.0	0.0	-0.0	0.0	0.0	0.0	-0.0	0.0	0.0	-0.0	0.0	0.0	-0.0	-0.0	-0.0	0.0	-0.0	0.0	-0.0	-0.0	-0.0	5.4273549344052385e-05	0.0	0.0	-0.0	-0.0	0.0	0.0	-6.36164601860107e-22	-2.9304458931575897e-05	8.266226319994474e-08	3.896982171723292e-25	-0.0	-0.0	0.0	0.0	0.0
cg14430524	4.6274715124572523e-32	-0.0	0.0	-0.0	-0.0	0.0	0.0	1.6562209899687236e-05	-0.0	-0.0	-0.0	-0.00010377017066363675	-0.0	-0.0	-0.0	-0.0	8.521384498644912e-06	0.0	0.0	0.0	-0.0	-0.0	0.0	0.0	0.0	-0.0	0.0	0.0	-0.0	-0.0	0.0	-0.0	-0.0	-0.0	-0.0	-0.0	0.0	-0.0	-0.0	0.0	-0.0	-0.0	-0.0	0.0	0.0	-0.0	-0.0	0.0	0.0	-0.0	-0.0	-0.00015614534280450703	0.0	0.0	-0.0	0.0	-0.0	-0.0	7.789451422239515e-22	-2.1561229622925392e-05	-6.469308883046955e-06	-3.502413156893326e-25	-0.0	0.0	0.0	-0.0	0.0
cg11957074	-1.3853551029246785e-32	0.0	-0.0	-0.0007458035916820735	-0.0	-0.0	-0.0	-2.5213361558193077e-06	-0.0	-0.0	-0.0	-0.00027733636028727824	0.0	-0.0	-0.0	0.0	0.00025869945414334043	-0.0	-0.0	-0.0	-0.0	-0.0	-0.0	0.0	-0.0	-0.0	0.0	-0.0	-0.0	-0.0	0.0	-0.0	0.0	-0.0	-0.0	-0.0	-0.0	0.0	-0.0	-0.0	-0.0	0.0	-0.0	-0.0	-0.0	0.0	0.0	0.0	0.0	0.0	0.0	6.465794164219934e-06	-0.0	-0.0	-0.0	0.0	-0.0	-0.0	1.0032766674667947e-21	6.241189215579364e-05	-7.362617376739223e-07	-1.1893327345253026e-24	-0.0	0.0	-1.5174316771140696e-05	-0.0	-0.0
cg01758799	1.8540765839153237e-32	0.0	0.0	0.0	0.0	0.0	0.0	-2.0786576677576816e-07	0.0	0.0	0.0	7.523488064409808e-05	0.0	-0.0	-0.0	-7.241932360329786e-05	8.246798400831932e-05	-0.0	0.0	0.0	0.0	-0.0	0.0	0.0	0.0	0.0	0.0	0.0	-0.0	-0.0	0.0	0.0	0.0	-0.0	0.0	0.0	0.0	-0.0	0.0	0.0	0.0	0.0	-0.0	-0.0	-0.0	-0.0	-0.0	-0.0	0.0	1.646072352166133e-05	0.0	-0.00045330225380668914	-0.0	0.0	0.0	0.0	-3.578000524315999e-05	-0.0	2.7889441255211962e-21	0.0	-4.179046863601412e-06	-1.4515608247242956e-24	-0.0	-0.0	0.0	0.0	0.0
cg27228136	1.7390066254488983e-31	-0.0	-0.0	0.0	0.0	0.0	0.0	3.589091155860942e-05	0.0	-0.0	-0.0	-0.0014679597694342197	-0.0	-0.0	-0.0	-0.0	-9.343237612739121e-06	-0.0	-0.0	0.0	0.0	-0.0	0.0	-0.0	0.0	-0.0	0.0	0.0	-0.0	-0.0	0.0	0.0	-0.0	0.0	0.0	0.0	0.0	-0.0	-0.0	0.0	0.0	0.0	0.0	0.0	0.0	-0.0	-0.0	-0.0	0.0	-0.0	0.0	0.0002564983990982413	0.0	0.0	0.0	0.0	-0.0	0.0	3.717236682554722e-21	-3.763499271133669e-05	1.102990756249101e-05	-2.1290782442943086e-24	0.0	0.0	0.0	0.0	0.00022959155792333968
cg26187942	-1.1842366283496148e-32	0.0	0.0	-0.0	-0.0	-0.0	-0.0	-9.079881176518545e-06	-0.0	0.0	0.0	-0.00010565780133889527	0.0	-0.0	-0.0	-0.0	-0.00015129633836212714	0.0	-0.0	0.0	-0.0	-0.0	0.0	0.0	0.0	-0.0	0.0	-0.0	-0.0	-0.0	0.0	-0.0	0.0	0.0	-0.0	0.0	0.0	-0.0	-0.0	-0.0	0.0	-0.0	-0.0	0.0	-0.0	0.0	-0.0	-0.0	0.0	0.0	0.0	-8.138233348897664e-05	-0.0	-0.0	-0.0	0.0	0.0	0.0	1.9522818780024904e-21	4.7176811262007743e-05	-2.1844897854384675e-05	3.497486330846264e-25	-0.0	0.0	0.0	0.0	0.00043383958749528543
cg25441772	1.7488146451134465e-32	-0.0	-0.0	0.0	0.0	-0.0	-0.0	7.341009160566953e-06	-0.0	0.0	0.0	0.0003582091330203145	0.0	-0.0	0.0	0.0	-0.00012337890572625964	0.0	0.0	-0.0	0.0	0.0	-0.0	-0.0	0.0	0.0	-0.0	-0.0	-0.0	0.0	-0.0	-0.0	-0.0	-0.0	-0.0	-0.0	-0.0	0.0	-0.0	-0.0	-0.0	-0.0	-0.0	0.0	-0.0	0.0	0.0	0.0	0.0	0.0	-0.0	-0.0003174921230949301	0.0	0.0	-0.0	0.0	0.0	-0.0	2.2145477713757675e-21	-3.7419055613439223e-05	4.9528072507427285e-06	-2.224870877616157e-25	-0.0	0.0	-3.78676270478498e-08	-0.0	-0.0005009276491248894
cg02878821	-4.0707378417449243e-32	-0.0	-0.0	0.0	0.0	-0.0	-0.0	1.4404643146145249e-05	-0.0	-0.0	0.0	0.00047274353604045396	0.0	0.0	-0.0	0.0	8.283131126609467e-05	-0.0	0.0	-0.0	0.0	-0.0	0.0	0.0	0.0	0.0	0.0	0.0	-0.0	-0.0	-0.0	-0.0	0.0	-0.0	-0.0	-0.0	-0.0	-0.0	-0.0	-0.0	0.0	-0.0	0.0	-0.0	-0.0	-0.0	-0.0	0.0	0.0	0.0	0.0	0.0006421977580056269	-0.0	0.0	0.0	0.0	0.0	-0.0	1.176435826326876e-21	-0.0002182223470749091	-3.5201634804873496e-06	-9.103076719574402e-25	-0.0	0.0	-0.0	-0.0	0.0
cg21936454	3.4746967290993516e-32	-0.0	0.0	0.0	-0.0	-0.0	0.0	1.0092133571606633e-05	-0.0	0.0	0.0	5.6872997038780944e-05	0.0	-0.0	0.0	-0.0	0.0002157824572052245	0.0	0.0	0.0	0.0	0.0	0.0	0.0	0.0	0.0	-0.0	0.0	-0.0	-0.0	0.0	0.0	0.0	-0.0	0.0	0.0	0.0	-0.0	-0.0	-0.0	0.0	-0.0	0.0	-0.0	0.0	-0.0	0.0	0.0	0.0	0.0	0.0	0.0005446276410050627	-0.0	-0.0	0.0	0.0	-0.0	0.0	1.3703433220494547e-21	-1.2907163621012567e-05	-3.191316406740284e-06	-1.1572733300946095e-24	-0.0	0.0	-1.5894457753212708e-06	0.0	-0.0
cg00246769	-3.408315860280981e-32	0.0	-0.0	-0.0	0.0	0.0	-0.0	5.542870339253831e-06	0.0	-0.0	-0.0	-0.0003707849473366133	-0.0	0.0	-0.0	0.0	1.9200916146945073e-05	-0.0	0.0003924803477678819	-0.0	0.0	0.0	-0.0	-0.0	-0.0	0.0	-0.0	-0.0	0.0	0.0	-0.0	-0.0	-0.0	-0.0	0.0	-0.0	-0.0	0.0	0.0	0.0	-0.0	-0.0	0.0	0.0	0.0	0.0	-0.0	-0.0	-0.0	0.0	0.0	-0.0002683492438290272	0.0	-0.0	0.0	-0.0	0.0	-0.0	-7.60801594325893e-21	3.0148231322708587e-05	6.011240561411527e-06	3.943198190843533e-24	0.0	-0.0	-0.0	0.0	0.0
cg25489874	-2.6880693825801986e-32	-0.0	0.0	0.0	0.0	-0.0	0.0	5.02138329758879e-06	0.0	-0.0	-0.0	-1.2335720128599967e-05	0.0	-0.0	0.0	-0.0	2.89921161302247e-05	-0.0	-0.0	-0.0	-0.0	0.0	-0.0	-0.0	-0.0	0.0	0.0	-0.0	0.0	-0.0	-0.0	-0.0	-0.0	-0.0	-0.0	-0.0	-0.0	0.0	-0.0	0.0	-0.0	0.0	0.0	0.0	0.0	-0.0	-0.0	-0.0	0.0	0.0	-0.0	-0.00015487245773684172	0.0	-0.0	0.0	0.0	-0.0	-0.0	9.948829525319899e-22	-4.442632713091488e-05	3.711075765235889e-06	-2.0646767407639883e-25	0.0	-0.0	0.0	0.0	-0.0
cg08839808	-9.813411982648129e-32	-0.0	0.0	-0.0	0.0	0.0	-0.008664814126827278	-6.7847157822848965e-06	0.0	-0.0	-0.0	-0.0018074018283090357	-0.0	-0.0	0.0	-0.0	5.750543486061772e-05	-0.0	-0.0	0.0	-0.0	0.0	0.0	-0.0	0.0	0.0	-0.0	-0.0	0.0	0.0	0.0	0.0	-0.0	0.0	-0.0	0.0	0.0	-0.0	0.0	-0.0	0.0	0.0	0.0	0.0	0.0	-0.0	-0.0	0.0	-0.0	-0.0	0.0	3.952134643707259e-05	0.0	-0.0	-0.0	-0.0	-3.176092447748585e-05	0.0	4.589075822522163e-21	-5.3668911615768864e-05	5.846815698865162e-06	-3.4855772131256616e-24	0.0	-0.0	0.0	-0.0	-0.0
cg13901842	1.1219018076327255e-31	0.0	0.0	0.0	0.0	0.0	0.0	1.690635499245592e-05	0.0	-0.0	-0.0	-0.00016533059577594238	-0.0	-0.0	0.0	-0.0	-0.0	0.0	-0.0	0.0	-0.0	0.0	-0.0	-0.0	0.0	-0.0	-0.0	-0.0	0.0	0.0	-0.0	-0.0	-0.0	-0.0	0.0	-0.0	0.0	0.0	0.0	-0.0	-0.0	0.0	0.0	0.0	0.0	-0.0	-0.0	-0.0	-0.0	0.0	0.0	-0.00016913062100461275	0.0	-0.0	-0.0	0.0	0.0	-0.0	-6.919148401108534e-22	-0.0	3.738024906954545e-06	3.039317409421536e-25	0.0	0.0	0.0	-0.0	0.0
cg03613723	6.889074089881192e-32	0.0	-0.0	0.0	-0.0	-0.0	-0.0	2.379133028954387e-05	0.0	-0.0	-0.0	-0.0012918508616131669	-1.1625935880310589e-05	-0.0	0.0	0.0	-0.0002492572413841254	0.0	-0.0	-0.0	-0.0	-0.0	0.0	-0.0	0.0	-0.0	0.0	-0.0	-0.0	-0.0	-0.0	-0.0	-1.0207877491407535	0.0	0.0	0.0	-0.0	0.0	0.0	-0.0	-0.0	-0.0	-0.0	-0.0	0.0	0.0	-0.0	-0.0	0.0	-0.0	-0.0	0.00024942587777087015	0.0	-0.0	0.0	-0.0	-0.0	-0.0	-2.2611403010860143e-21	-2.718319104428698e-05	-1.2895044799160009e-05	1.5062391475398183e-24	0.0	-0.0	6.514209065975206e-06	-0.0	-0.0
cg11660146	8.139215749765725e-32	0.0	-0.0	0.0	0.0	0.0	-0.0	2.3402372126779363e-05	-0.0	-0.0	-0.0	-0.0004316805649156185	-0.0	-0.0	-0.0	-0.0	-4.945652180442388e-05	-0.0	0.0	0.0	0.0	0.0	-0.0	-0.0	-0.0	0.0	-0.0	-0.0	0.0	0.0	0.0	0.0	-0.0	-0.0	0.0	-0.0	-0.0	0.0	0.0	0.0	0.0	-0.0	-0.0	0.0	0.0	0.0	0.0	0.0	0.0	0.0	-0.0	-0.00027146719519928177	0.0	0.0	-0.0	-0.0	-0.0	-0.0	9.626808912888466e-22	2.427831862985069e-06	2.2503892341716764e-06	-1.1168682528918429e-24	0.0	-0.0	-6.0534205537783105e-06	-0.0	-0.00040797014558702953
cg04950347	1.739794488792801e-32	-0.0	0.0	0.0	0.0	0.0	0.0	1.0107234789129538e-05	-0.0	0.0	0.0	0.0005776059583179503	0.0	-0.0	-0.0	-0.0	6.152989768013911e-06	0.0	0.0	0.0	-0.0	0.0	0.0	0.0	-0.0	-0.0	0.0	-0.0	-0.0	0.0	-0.0	-0.0	0.0	-0.0	0.0	0.0	-0.0	-0.0	-0.0	-0.0	0.0	-0.0	0.0	-0.0	-0.0	0.0	0.0	0.0	0.0	0.0	0.0	0.0006503637468565983	-0.0	-0.0	-0.0	0.0	0.0	-0.0	-2.80947148017459e-21	-3.6260861028297417e-06	1.0383606795438827e-05	2.196158613849357e-24	-0.0	0.0	-4.266279901883571e-06	-0.0	0.0
cg18134411	3.841863193927292e-33	0.0	0.0	-0.0	-0.0	0.0	-0.02938042482287651	-1.4140319924885354e-05	-0.0	-0.0	-0.0	-0.0005294751101303686	-0.0	-0.0	-0.0	-0.0	-0.0002889864969479582	0.0	-0.0	-0.0	-0.0	-0.0	0.0	0.0	-0.0	0.0	0.0	-0.0	0.0	0.0	-0.0	-0.0	-0.0	0.0	-0.0	-0.0	0.0	0.0	-0.0	-0.0	0.0	0.0	0.0	-0.0	0.0	0.0	-0.0	0.0	-0.0	-0.0	-0.0	-0.0012114522671795426	0.0	-0.0	-0.0	-0.0	-0.0	-0.0	4.3520384493436116e-21	7.533030106779825e-05	-4.638693364936595e-06	-2.75238933306356e-24	0.0	-0.0	1.9516220512452635e-05	-0.0	0.0
cg18700013	5.583726380262818e-32	0.0	0.0	0.0	-0.0	0.0	0.0	-1.2763611138535042e-05	0.0	-0.0	-0.0	-0.0008437527684056672	-0.0	-0.0	-0.0	-0.0	0.00014686702576922068	0.0	0.0	0.0	0.0	-0.0	-0.0	-0.0	0.0	0.0	-0.0	-0.0	-0.0	0.0	-0.0	0.0	-0.0	-0.0	-0.0	-0.0	0.0	-0.0	0.0	0.0	-0.0	-0.0	0.0	0.0	-0.0	-0.0	0.0	0.0	0.0	-0.0	-0.0	-0.0007089483968585621	-0.0	0.0	-0.0	0.0	-0.0	-0.0	-1.515373776218334e-21	5.1390538507451495e-05	7.74370226396788e-06	6.230447938276189e-25	0.0	0.0	-0.0	-0.0	0.0
cg10608230	-1.680314940220291e-33	-0.0	-0.0	-0.0	-0.0	0.0	-0.0	-8.002877171725759e-06	0.0	0.0	-0.0	0.00021495123222632184	0.0	0.0	-0.0	0.0	0.00020223024418943418	0.0	-0.0	0.0	0.0	-0.0	-0.0	-0.0	0.0	-0.0	-0.0	-0.0	0.0	-0.0	0.0	0.0	0.0	0.0	0.0	0.0	0.0	-0.0	0.0	0.0	0.0	0.0	0.0	-0.0	0.0	0.0	0.0	-0.0	0.0	0.0	-0.0	0.0007043722445195779	-0.0	0.0	0.0	0.0	0.0	-0.0	-2.8504092355472663e-21	1.856987869249019e-05	-2.030240430159154e-06	3.669575671410109e-24	-0.0	0.0	-0.0	-0.0	0.0
cg00367709	-8.774629632653723e-32	-0.0	0.0	0.0	0.0	0.0	-0.0	-2.4472610452483534e-05	0.0	-0.0	-0.0	-0.0012032386952898584	-0.0	-0.0	-0.0	-0.0	-8.189263220510319e-05	-0.0	-0.0	0.0	-0.0	0.0	-0.0	-0.0	0.0	0.0	0.0	-0.0	-0.0	0.0	-0.0	-0.0	0.0	0.0	0.0	0.0	0.0	0.0	0.0	0.0	0.0	0.0	0.0	-0.0	-0.0	0.0	-0.0	-0.0	-0.0	-0.0	0.0	3.462839556871106e-06	0.03232945258938833	0.0	0.0	-0.0	0.0	0.0	1.73263775195107e-21	-2.608466399849832e-05	1.387470572144465e-05	-1.9010076190792126e-24	0.0	-0.0	6.669006842146178e-06	0.0	5.7586686925000755e-06
cg04373587	-8.260401629705898e-32	-0.0	-0.0	0.0	-0.0	-0.0	-0.0	3.978284318026239e-06	0.0	0.0	0.0	0.0006075195132912252	0.0	0.0	0.0	0.0	-0.0	-0.0	-0.0	0.0	0.0	0.0	-0.0	-0.0	-0.0	0.0	-0.0	-0.0	0.0	-0.0	0.0	0.0	0.0	0.0	0.0	0.0	-0.0	0.0	0.0	-0.0	-0.0	0.0	0.0	-0.0	0.0	0.0	0.0	-0.0	-0.0	0.0	0.0	0.0003052815130697899	0.0	0.0	0.0	-0.0	0.0	0.0	6.70824900312545e-22	4.464677387529387e-05	8.312415662651662e-06	-4.798567546566461e-25	0.0	-0.0	-0.0	0.0	0.0
cg12693558	-1.1777127165641978e-31	-0.0	0.0	-2.713932557974601e-05	0.0	0.0	0.0	1.4721127024156833e-05	0.0	0.0	0.0	0.0005566562738834271	0.0	0.0	0.0	-0.0	-1.6461783697880358e-06	0.0	-0.0	-0.0	0.0	0.0	-0.0	0.0	-0.0	-0.0	-0.0	-0.0	0.0	0.0	0.0	0.0	-0.21293858738807328	0.0	0.0	-0.0	0.0	-0.0	0.0	0.0	-0.0	-0.0	0.0	-0.0	0.0	-0.0	0.0	-0.0	-0.005200555045613207	-6.944970469981688e-05	-0.0	-6.798997279578474e-05	-0.0	0.0	-0.0	0.0	0.0	0.0	-1.5726952709198864e-22	-2.7382999125012155e-05	5.954793143925749e-06	4.6069796135518743e-26	0.0	0.0	-0.0	-0.0	-0.0
cg24668997	4.6422740627293573e-32	-0.0	-0.0	-0.0	-0.0	0.0	-0.0	-1.2608736084681469e-05	0.0	0.0	0.0	0.0007155403728461377	-0.0	0.0	0.0	0.0	1.2166554099517563e-05	0.0	-0.0	-0.0	-0.0	-0.0	-0.0	-0.0	-0.0	0.0	0.0	0.0	-0.0	-0.0	4.6081531601414415e-06	0.0	0.0	0.0	0.0	-0.0	0.0	0.0	0.0	-0.0	-0.0	0.0	-0.0	0.0	0.0	0.0	0.0	-0.0	0.0	-0.0	0.0	-0.000260795578085189	0.0	0.0	-0.0	0.0	0.0	0.0	-3.631185931560384e-21	6.92274074766327e-05	-1.0731038918833049e-05	2.3063993096601538e-24	0.0023095286550695723	-0.0	3.45419843495533e-06	-0.0	-0.0
cg19482025	9.99660512613879e-32	0.0	0.0	0.0	0.0	0.0	-0.0	-1.2779325870697549e-06	0.0	-0.0	-0.0	1.9422870529453486e-05	-0.0	0.0	0.0	-0.0	8.251942410594704e-05	-0.0	0.0	-0.0	0.0	0.0	-0.0	-0.0	-0.0	0.0	-0.0	-0.0	0.0	0.0	-0.0	-0.0	-0.0	-0.0	-0.0	-0.0	0.0	0.0	0.0	-0.0	-0.0	0.0	0.0	0.0	-0.0	-0.0	-0.0	-0.0	-0.0	0.0	-0.0	-7.519016340169578e-05	-0.0	0.0	-0.0	-0.0	-0.0	-0.0	-3.0842032042182473e-21	-8.694449695572116e-06	3.3572740289777406e-06	2.0480614850060935e-24	0.0	-0.0	0.0	-0.0	0.0
cg02061218	1.4648885201987554e-32	-0.0	-0.0	0.0	-0.0	0.0	-0.0	-1.4144925788883218e-05	-0.0	-0.0	-0.0	-0.00043683108372277735	-0.0	0.0	0.0	-0.0	0.0001249263828660457	0.0	0.0	-0.0	0.0	-0.0	0.0	0.0	0.0	0.0	-0.0	-0.0	-0.0	-0.0	0.0	0.0	0.0	-0.0	0.0	0.0	0.0	-0.0	0.0	0.0	-0.0	-0.0	0.0	-0.0	-0.0	0.0	0.0	-0.0	-0.0	-0.0	-0.0001511817236393928	0.000586553465979083	0.0	-0.0	0.0	-0.0	0.0	0.0	1.7254212073329316e-21	5.237471249872346e-05	3.0131956853093433e-05	-5.346364504621983e-25	-0.0	-0.0	-2.2089088470051277e-06	0.0	-0.0
cg11580676	-9.1713788646327e-32	-0.0	0.0	0.0	-0.0	-0.0	-0.0	1.6774838316336138e-05	-0.0	0.0	0.0	0.0004953789279143839	-0.0	-0.0	-0.0	0.0	-0.00035697244015357634	0.0	-0.0	0.0	-0.0	0.0	0.0	0.0	-0.0	0.0	0.0	0.0	0.0	-0.0	-0.0	-0.0	0.0	0.0	0.0	0.0	0.0	-0.0	-0.0	0.0	0.0	0.0	-0.00018265079437870336	-0.0	0.0	0.0	0.0	-0.0	0.0	0.0	0.0	-0.0005010618191584386	0.0	-0.0	0.0	-0.0	0.0	0.0	4.479313316538598e-22	9.005335789424477e-05	-2.829550426487344e-05	1.7487894050823676e-25	0.0	0.0	1.1031248010748308e-05	0.0	0.0003631557324526222
cg09025113	-6.598219769197312e-32	0.0	0.0	0.0	-0.0	0.0	0.0	1.0813845134181663e-05	0.0	0.0	-0.0	-0.0009392885957546683	-0.0	-0.0	0.0	-0.0	9.025074557511032e-05	0.0	0.0	0.0	0.0	-0.0	-0.0	0.0	0.0	-0.0	0.0	-0.0	-0.0	-0.0	-0.0	0.0	-0.0	-0.0	0.0	-0.0	-0.0	0.0	-0.0	-0.0	0.0	0.0	0.0	-0.0	0.0	-0.0	-0.0	0.0	0.0	0.0	-0.0	9.391754488801467e-05	0.0	-0.0	0.0	0.0	0.0	0.0	1.5577088067675208e-21	-1.5888624873703993e-05	1.3826669887248238e-05	-2.0629433425775685e-25	0.0	-0.0	-0.0	0.0	0.0
cg22307444	4.5837946648217466e-32	0.0	-0.0	-0.0	0.0	0.0	-0.0	-2.705955726692968e-05	-0.0	-0.0	-0.0	-0.0005808017402383053	-0.0	-0.0	-0.0	-0.0	-0.0001274730270929563	-0.0	0.0	0.0	0.0	-0.0	-0.0	0.0	0.0	-0.0	-0.0	-0.0	0.0	-0.0	0.0002530111067565246	0.0	-0.0	-0.0	0.0	0.0	0.0	0.0	0.0	0.0	0.0	0.0	-0.0	0.0	0.0	-0.0	-0.0	-0.0	-0.0	-0.0	-0.0	-5.775698893706068e-05	0.0	-0.0	-0.0	-0.0	-0.0	-0.0	-3.105676556058026e-22	6.852467283932779e-05	1.024241682388392e-05	7.480748452399034e-25	0.0	-0.0	5.200342746547742e-06	0.0	0.00017292391826843965
cg00874863	-3.910080691719949e-32	-0.0	-0.0	0.0	0.0	-0.0	-0.0	-7.060240863755013e-06	0.0	0.0	0.0	-4.791735033755048e-05	0.0	0.0	0.0	-0.0	1.04366360247641e-05	-0.0	-0.0	-0.0	0.0	0.0	0.0	-0.0	-0.0	0.0	-0.0	-0.0	0.0	0.0	0.0	0.0	0.0	0.0	0.0	0.0	-0.0	0.0	0.0	-0.0	0.0	0.0	0.0	-0.0	-0.0	0.0	0.0	-0.0	-0.0	-0.0	0.0	-0.0	-0.0	0.0	0.0	-0.0	-0.0	0.0	9.216603049128676e-22	-3.79303594603145e-06	9.685507763150315e-06	-3.7717490846285157e-25	0.0	-0.0	0.0	0.0	-0.0
cg16455894	4.745577804440588e-32	0.0	-0.0	-0.0	0.0	-0.0	-0.0	-3.90137383130502e-06	-0.0	0.0	0.0	-0.00023417004401277014	-0.0	-0.0	-0.0	0.0	0.00025759949319592514	-0.0	0.0	0.0	-0.0	0.0	-0.0	-0.0	0.0	-0.0	-0.0	0.0	-0.0	0.0	0.0	0.0	-0.0	-0.0	-0.0	0.0	-0.0	0.0	0.0	-0.0	0.0	0.0	0.0	0.0	0.0	0.0	0.0	0.0	0.0	0.0	0.0	-0.0004567870273079524	-0.0	-0.0	-0.0	0.0	0.0	-0.0	-1.628623414661267e-21	0.00017833547864293194	3.886080312711993e-06	7.0437957650579025e-25	0.0	0.0	-1.1821468756209642e-05	-0.0	-0.00027753746375833887
cg22851200	-2.1294358400044815e-32	0.0	0.0	0.0	0.0	-0.0	-0.0	2.463281708509523e-05	0.0	0.0	0.0	0.00024006558925857078	-0.0	0.0	-0.0	-0.0	-0.0001271200097256304	-0.0	-0.0	-0.0	0.0	0.0	-0.0	-0.0	-0.0	-0.0	0.0	-0.0	0.0	0.0	-0.0	-0.0	-0.0	0.0	-0.0	-0.0	0.0	0.0	-0.0	0.0	-0.0	0.0	-0.0	0.0	0.0	-0.0	0.0	-0.0	-0.0	0.0	0.0	-0.00047921666139187684	-0.0	0.0	-0.0	-0.0	-0.0	0.0	-1.2046108837847722e-21	-5.8398796516834246e-05	3.0417658111657385e-06	1.1915809325077437e-24	0.0	0.0	0.0	-0.0	0.00011474730571766548
cg15863925	1.0168954523087132e-31	0.0	0.0	0.0	0.0	0.0	-0.0	-3.757186240873436e-05	0.0	-0.0	-0.0	-0.00013205893626162083	-0.0	-0.0	-0.0	-0.0	0.0001137323696404828	0.0	-0.0	0.0	0.0	0.0	-0.0	0.0	0.0	-0.0	0.0	-0.0	-0.0	0.0	0.0	0.0	0.0	-0.0	0.0	-0.0	0.0	0.0	-0.0	0.0	0.0	0.0	0.0	0.0	-0.0	0.0	-0.0	-0.0	0.0	0.0	0.0	0.00023122350437689557	-0.0	0.0	-0.0	0.0	0.0	-0.0	5.352589454887144e-21	-0.0	1.389965219464069e-06	-3.149607102735584e-24	0.0	0.0	2.133974134037419e-06	0.0	0.0007274436439514009
cg22911943	-7.765916905063302e-33	0.0	0.0	-0.0	-0.0	0.0	-0.0	-7.440056082793405e-06	0.0	0.0	0.0	-0.00028308573354761044	-0.0	0.0	0.0	-0.0	-6.494650945589244e-05	0.0	-0.0	0.0	-0.0	-0.0	0.0	-0.0	-0.0	-0.0	-0.0	-0.0	0.0	0.0	-0.0	-0.0	-0.0	-0.0	-0.0	-0.0	-0.0	0.0	0.0	0.0	-0.0	-0.0	0.0	-0.0	-0.0	0.0	0.0	0.0	0.0	0.0	-1.8788356824380692e-05	0.0003084505494879533	0.0	-0.0	0.0	0.0	0.0	0.0	1.00514005072367e-21	4.487281889582181e-05	1.6089771681160166e-05	-1.780303801482712e-24	0.0	0.0	0.0	-0.0	0.0
cg15889012	-3.0297281395095374e-32	0.0	0.0	-0.0	0.0	-0.0	0.0	-2.2222433596834285e-06	0.0	-0.0	-0.0	-0.00025467088299136506	0.0	-0.0	-0.0	-0.0	-6.97030911507107e-05	0.0	-0.0	0.0	0.0	0.0	-0.0	-0.0	0.0	0.0	-0.0	-0.0	0.0	0.0	0.0003207262939178712	0.0	-0.0	0.0	0.0	0.0	0.0	0.0	-0.0	0.0	-0.0	0.0	-0.0	0.0	-0.0	-0.0	-0.0	0.0	0.0	0.0	0.0	0.00022671168444392275	0.0	-0.0	-0.0	-0.0	-0.0	0.0	-1.618639986142989e-21	-0.0	3.566707912890328e-05	6.243425952092728e-25	0.0	0.0	-0.0	0.0	0.0
cg02050700	3.724468322864628e-32	0.0	-0.0	0.0	-0.0	-0.0	0.0	4.255681583487899e-06	-0.0	0.0	0.0	-0.0	0.0	0.0	-0.0	0.0	3.151547876595058e-05	0.0	0.0	-0.0	0.0	-0.0	0.0	0.0	-0.0	-0.0	0.0	0.0	-0.0	0.0	-0.0	0.0	0.0	0.0	-0.0	0.0	0.0	-0.0	-0.0	-0.0	-0.0	-0.0	0.0	-0.0	0.0	0.0	0.0	0.0	-0.0	-0.0	-0.0	-0.00023568682851171196	-0.0	0.0	-0.0	0.0	0.0	-0.0	-1.049382268400268e-21	-4.173925242440588e-05	5.800146767521772e-06	1.164465587377378e-24	-0.0	-0.0	-0.0	0.0	-0.00014403768617945415
cg17444385	-1.9604553911237867e-34	-0.0	-0.0	0.0	-0.0	-0.0	0.0	-9.646932807576599e-06	-0.0	0.0	-0.0	-0.00016002304775715478	-0.0	0.0	-0.0	0.0	0.00027712354150585323	0.0	0.0	-0.0	0.0	-0.0	0.0	0.0	-0.0	0.0	-0.0	0.0	-0.0	0.0	-0.0	0.0	0.0	-0.0	-0.0	-0.0	0.0	-0.0	0.0	-0.0	0.0	-0.0	0.0	-0.0	-0.0	0.0	0.0	0.0	0.0	-0.0	0.0	-5.9537499755970333e-05	-0.0	0.0	0.0	0.0	0.0	-0.0	8.138762669945773e-22	1.2651406655796493e-05	7.133498022175827e-06	-7.215763278679053e-25	-0.0	-0.0	-0.0	0.0	-0.0
cg24278076	-8.752925253328566e-32	-0.0	-0.0	0.0	-0.0	-0.0	0.0	5.737284612276055e-06	-0.0	0.0	0.0	0.0005347852416723164	0.0	0.0	-0.0	0.0	0.00042477797651600894	-0.0	-0.0	-0.0	-0.0	-0.0	0.0	0.0	-0.0	0.0	0.0	0.0	-0.0	-0.0	0.0	-0.0	0.0	-0.0	-0.0	-0.0	0.0	-0.0	0.0	0.0	0.0	-0.0	-0.0	-0.0	0.0	-0.0	-0.0	-0.0	0.0	0.0	0.0	0.0004957462888489711	-0.0	-0.0	-0.0	0.0	0.0	-0.0	-2.6169816296089634e-21	-7.77438772440539e-05	-1.2068495463179287e-05	7.843273225411699e-25	-0.0	-0.0	-2.327753708632034e-06	0.0	-0.0
cg11001359	6.022126146901616e-32	-0.0	-0.0	-0.0	0.0	-0.0	-0.0	-8.469799702514085e-06	0.0	-0.0	-0.0	-0.0009169960862238402	-0.0	-0.0	-0.0	-0.0	-0.0002920567550193957	0.0	-0.0	0.0	0.0	0.0	-0.0	-0.0	0.0	0.0	-0.0	-0.0	-0.0	-0.0	-0.0	0.0	0.0	0.0	0.0	-0.0	0.0	0.0	-0.0	-0.0	0.0	0.0	-0.0	0.0	0.0	-0.0	0.0	-0.0	0.0	0.0	-0.0	0.00025471001838756437	0.0	0.0	-0.0	-0.0	-0.0	0.0	1.1477010929203687e-21	0.00012460042958150044	-4.611100044374126e-06	-8.459286316528483e-25	0.0	-0.0	-0.0	0.0	0.0006176685989621404
cg00079023	1.0687131020207356e-31	0.0	0.0	-0.0	0.0	0.0	0.0	-1.1498891500930784e-05	-0.0	-0.0	-0.0	-0.00035526679320374436	-0.0	-0.0	-0.0	-0.0	-0.0001686626768944949	0.0	0.0	0.0	0.0	0.0	0.0	0.0	-0.0	-0.0	0.0	0.0	-0.0	-0.0	-0.0	0.0	0.0	0.0	0.0	0.0	0.0	0.0	-0.0	-0.0	-0.0	-0.0	0.0	-0.0	-0.0	0.0	-0.0	0.0	-0.0	-0.0	0.0	-0.00010070379385267277	-0.0	0.0	0.0	-0.0	0.0	0.0	-2.9294808200338035e-21	-0.0	2.675542868107262e-05	1.4195913558427014e-24	-0.0	0.0	-8.954004796130436e-06	0.0	-0.0
cg14150907	1.1633343624196451e-32	0.0	0.0	0.0	0.0	-0.0	0.0	-1.0939523863873452e-05	0.0	0.0	0.0	0.0008213448663514601	0.0	-0.0	0.0	-0.0	2.9048750079731748e-06	-0.0	-0.0	0.0	0.0	0.0	-0.0	-0.0	-0.0	0.0	-0.0	-0.0	0.0	-0.0	-0.0	0.0	0.0	0.0	0.0	0.0	-0.0	-0.0	-0.0	-0.0	-0.0	0.0	-0.0	0.0	-0.0	-0.0	-0.0	-0.0	-0.0	0.0	-0.0	-0.00015745376192512187	0.0	0.0	-0.0	0.0	0.0	0.0	-5.212469600878111e-21	-2.284488613603593e-05	1.043234439760041e-05	1.2323520913787544e-24	0.0	-0.0	-0.0	0.0	0.0
cg27080425	5.764709260698904e-32	0.0	-0.0	-0.0	-0.0	-0.0	-0.0	-1.3348245839048242e-05	0.0	0.0	0.0	-0.00046437818897869195	-0.0	0.0	0.0	-0.0	-3.579412519919632e-07	0.0	-0.0	-0.0	0.0	-0.0	0.0	-0.0	-0.0	-0.0	-0.0	-0.0	0.0	0.0	0.0	0.0	0.0	0.0	0.0	0.0	0.0	-0.0	0.0	0.0	0.0	0.0	0.0	-0.0	-0.0	0.0	0.0	-0.0	-0.0	-0.0	0.0	-0.0003164424254551478	-0.0	-0.0	0.0	-0.0	-0.0	-0.0	6.142777592762476e-22	0.0001666342593466717	-3.2283319256552212e-06	-5.133233779520485e-25	0.0	-0.0	0.0	0.0	-0.0
cg20010121	4.147160768622489e-32	-0.0	0.0	0.0	-0.0	-0.0	0.0	2.2034514535790097e-05	-0.0	0.0	0.0	0.0010030047065729389	1.701493064743636e-05	0.0	0.0	-0.0	0.0001879136417737904	0.0	0.0	-0.0	0.0	-0.0	0.0	0.0	-0.0	0.0	-0.0	0.0	0.0	0.0	-0.0	0.0	0.0	-0.0	-0.0	-0.0	-0.0	0.0	0.0	0.0	-0.0	-0.0	-0.0	-0.0	-0.0	-0.0	0.0	-0.0	0.0	0.0	0.0	-0.0003093269751786345	0.0	0.0	0.0	0.0	-0.0	0.0	3.707911381770818e-22	5.259059731763196e-05	-1.783417963220817e-05	-8.289122991163228e-25	-0.0	-0.0	-1.3431795567845843e-07	0.0	-0.0
cg20318235	-6.810300544463733e-32	-0.0	-0.0	-9.897184188070756e-05	-0.0	0.0	-0.0	8.822077848249851e-06	-0.0	-0.0	-0.0	-0.0005769333784657396	-0.0	0.0	0.0	-0.0	0.0002038652259103366	-0.0	-0.0	-0.0	0.0	-0.0	0.0	0.0	0.0	-0.0	0.0	0.0	-0.0	-0.0	-0.0	-0.0	-0.0	0.0	-0.0	-0.0	-0.0	0.0	0.0	0.0	0.003517544476127247	0.0	0.0	0.0	0.0	-0.0	0.0	0.0	-0.0	-0.0	-0.0	-0.00025280122436066956	-0.0	0.0	0.0	-0.0	0.0	0.0	3.4905971377670494e-21	5.175554491794873e-05	-2.0823036949683656e-05	-2.474809398498427e-24	-0.0	-0.0	-2.4364591570120336e-06	-0.0	-0.0
cg20158320	2.1456926512262875e-32	0.0	-0.0	0.0	0.0	0.0	0.09499222465084299	-3.289825224719054e-05	-0.0	0.0	0.0	0.00047359888211456974	-0.0	0.0	0.0	-0.0	0.0	0.0	0.0	-0.0	0.0	-0.0	-0.0	0.0	0.0	-0.0	0.0	0.0	0.0	-0.0	0.0	-0.0	-0.0	-0.0	0.0	-0.0	0.0	-0.0	-0.0	0.0	0.0	0.0	-0.0	0.0	-0.0	0.0	-0.0	-0.0	-0.0	-0.0	0.0	-0.0005003541243837588	-0.0	0.0	-2.15400826940572e-06	0.0	3.5352409321343634e-05	-0.0	-4.708195448626553e-21	0.0	-7.390056720616073e-06	5.111072493694505e-24	-0.0	-0.0	0.0	0.0	-0.0
cg23858134	-3.399220567767822e-32	0.0	0.0	-0.0	0.0	0.0	0.0	-7.276144086723369e-06	0.0	-0.0	-0.0	0.00031276689223282004	-0.0	0.0	-0.0	-0.0	6.691814084085083e-05	-0.0	0.0	0.0	-0.0	0.0	-0.0	-0.0	0.0	-0.0	0.0	-0.0	-0.0	0.0	-0.0	0.0	0.0	0.0	0.0	0.0	0.0	-0.0	-0.0	0.0	-0.0	-0.0	-0.0	0.0	-0.0	0.0	0.0	-0.0	0.0	0.0	0.0	-0.0004848050100813306	-0.0	0.0	-0.0	-0.0	0.0	-0.0	1.0418563309507267e-21	-5.7750132644172475e-05	1.9215335053820603e-05	-6.144910339181464e-25	0.0	-0.0	1.0796709403310786e-05	0.0	-0.0
cg24689754	-1.9347191641040932e-32	0.0	0.0	0.0	0.0	-0.0	-0.0	-6.839943200854941e-06	-0.0	0.0	0.0	0.0005698570046365613	1.1270247118163192e-07	-0.0	0.0	-0.0	8.67974675980492e-05	0.0	-0.0	-0.0	0.0	0.0	-0.0	-0.0	-0.0	0.0	-0.0	0.0	0.0	0.0	0.0	-0.0	0.0	-0.0	0.0	0.0	0.0	-0.0	0.0	0.0	0.0	-0.0	0.0	-0.0	-0.0	0.0	-0.0	-0.0	0.0	0.0	-0.0	-0.0003329002189436032	0.0	-0.0	0.0	-0.0	-0.0	0.0	2.373744760760128e-21	0.00012133507830800444	-1.0503037261317186e-05	-3.458376371452334e-25	-0.0	-0.0	0.0	0.0	-0.0
cg11153754	5.323181631112139e-32	-0.0	-0.0	-0.0	-0.0	-0.0	0.0	2.763265532234893e-06	-0.0	0.0	0.0	-0.0002621647877607891	0.0	0.0	0.0	0.0	-0.0001595371291593447	0.0	0.0	-0.0	-0.0	-0.0	0.0	0.0	-0.0	0.0	0.0	0.0	-0.0	-0.0	0.0	0.0	0.0	0.0	-0.0	-0.0	-0.0	0.0	0.0	0.0	0.0	-0.0	-0.0	-0.0	0.0	0.0	0.0	0.0	0.0	-0.0	-0.0	-0.00032786757636120407	-0.0	-0.0	0.0	-0.0	-0.0	0.0	2.246187460232499e-21	-6.605335093071403e-05	2.037843231819146e-05	-2.5860093320686673e-24	-0.0	0.0	-0.0	0.0	-0.0007191597196642888
cg23795234	-2.880310136853038e-32	0.0	-0.0	-0.0	-0.0	0.0	-3.6926599589352654e-05	8.0222711178884e-06	-0.0	-0.0	-0.0	-0.000899729107053213	-2.2255417757262675e-05	-0.0	-0.0	0.0	0.0	-0.0	0.0	-0.0	0.0	-0.0	0.0	0.0	0.0	0.0	0.0	0.0	-0.0	-0.0	-0.0	0.0	0.0	-0.0	-0.0	-0.0	0.0	0.0	-0.0	-0.0	0.0	0.0	-0.0	-0.0	0.0	0.0	0.0	0.0	0.0	0.0	-0.0	-0.0011712869005154137	0.0	-0.0	-0.0	-0.0	0.0	-0.0	1.312490671960452e-21	2.8357253364216143e-05	1.5023880696228445e-05	9.285464469324776e-25	-0.0	-0.0	0.0	0.0	-0.0
cg23161432	-8.669101663055566e-32	-0.0	-0.0	0.0	-0.0	0.0	-0.0	-1.492440399632919e-06	-0.0	0.0	0.0	-0.0004036384819541866	-0.0	0.0	-0.0	-0.0	1.593379705744953e-05	-0.0	-0.0	-0.0	0.0	-0.0	0.0	0.0	0.0	0.0	0.0	0.0	-0.0	-0.0	0.0	-0.0	-0.0	-0.0	-0.0	-0.0	-0.0	0.0	0.0	-0.0	-0.0	0.0	0.0	0.0	0.0	-0.0	-0.0	0.0	0.0	0.0	-0.0	8.477158506737961e-05	0.0	0.0	-0.0	0.0	-0.0	-0.0	4.045596666404139e-21	-3.666280516267317e-05	-2.492040748806132e-05	-1.3032243891215422e-24	-0.0	0.0	-0.0	-0.0	-0.0
cg25988816	1.043461608037741e-32	0.0	-0.0	-0.0	-0.0	-0.0	0.0	-2.8251382602976412e-05	0.0	0.0	0.0	0.00043058373796725323	0.0	0.0	0.0	0.0	1.2563479309912872e-05	-0.0	0.0	0.0	0.0	-0.0	-0.0	-0.0	-0.0	-0.0	-0.0	-0.0	0.0	0.0	0.0	0.0	0.0	-0.0	0.0	0.0	0.0	0.0	0.0	-0.0	-0.0	0.0	-0.0	-0.0	-0.0	0.0	0.0	-0.0	-0.0	0.0	0.0	-6.506019198033622e-06	0.0	-0.0	-0.0	-0.0	-0.0	0.0	-6.006518040964538e-21	-2.47900271180055e-05	1.0633673221984446e-05	3.399008140236095e-24	0.0	-0.0	0.0	-0.0	-0.0005881581628639718
cg12691266	-3.537129497782596e-32	-0.0	-0.0	0.0	-0.0	0.0	-0.0	9.386653045962141e-06	-0.0	-0.0	-0.0	-0.0005036183643215357	-0.0	0.0	0.0	0.0	5.188290727128443e-05	0.0	0.0	0.0	-0.0	-0.0	0.0	0.0	-0.0	0.0	0.0	-0.0	0.0	0.0	0.0	-0.0	0.0	0.0	0.0	0.0	0.0	0.0	0.0	0.0	0.0	-0.0	0.0	-0.0	0.0	0.0	-0.0	0.0	0.0	0.0	0.0	0.00042966719173215625	-0.0	-0.0	0.0	-0.0	-0.0	0.0	-2.1836107279195333e-22	-0.0	1.3206835973398192e-05	-2.0072753680179197e-25	-0.0	-0.0	0.0	-0.0	0.0
cg07688474	-1.0038950683151858e-31	0.0	0.0	0.00015190056609549175	-0.0	0.0	0.0	-3.538420489786704e-06	0.0	-0.0	-0.0	-0.0006774824699932363	0.0	-0.0	0.0	-0.0	9.131997852806973e-05	0.0	-0.0	0.0	0.0	-0.0	-0.0	-0.0	-0.0	-0.0	-0.0	-0.0	-0.0	0.0	-0.0	-0.0	-0.0	0.0	0.0	0.0	-0.0	0.0	0.0	-0.0	0.0	0.0	0.0	-0.0	0.0	0.0	0.0	-0.0	0.0	0.0	0.0	4.888000466788624e-05	-0.0	-0.0	-0.0	0.0	0.0	-0.0	4.65116762907587e-22	-0.00011855260088188106	-7.98580277813397e-06	-5.516343719479239e-25	0.0	-0.0	0.0	-0.0	-0.0004303342728460304
cg06458768	3.986993349484062e-32	0.0	0.0	0.0	0.0	0.0	0.0	6.2151650334610704e-06	-0.0	0.0	0.0	0.00022743679424902332	-0.0	0.0	-0.0	-2.5453021387255233e-05	-0.00017342622266051317	0.0	-0.0	-0.0	0.0	-0.0	0.0	0.0	0.0	-0.0	-0.0	-0.0	-0.0	-0.0	-0.0	-0.0	0.0	0.0	-0.0	-0.0	0.0	-0.0	0.0	-0.0	0.0	0.0	0.0	-0.0	-0.0	0.0	-0.0	0.0	-0.0	-0.0	-0.0	-0.0005539080393490127	0.0	-0.0	-0.0	-0.0	-0.0	0.0	3.9136628289920646e-21	-2.7332796858343737e-05	-4.5299531301889255e-06	-2.7634164612063746e-24	-0.0	-0.0	-0.0	-0.0	-0.0
cg21677757	-1.7486701024176208e-33	-0.0	0.0	-0.0	-0.0	-0.0	-0.0	-7.121086339623964e-06	-0.0	-0.0	-0.0	-0.0014445421424560004	-2.55565002920788e-05	-0.0	0.0	0.0	0.0	0.0	0.0	-0.0	0.0	-0.0	0.0	0.0	0.0	0.0	0.0	0.0	-0.0	-0.0	0.0	0.0	-0.0	-0.0	-0.0	-0.0	-0.0	0.0	-0.0	0.0	0.0	0.0	-0.0	-0.0	-0.0	-0.0	-0.0	0.0	0.0	0.0	0.0	-0.00086588112610422	-0.0	0.0	-0.0	0.0	-0.0	-0.0	2.5030136965842093e-21	-4.2427890400684165e-05	-4.110557701631746e-06	-7.496361778666132e-25	0.0	0.0	-0.0	0.0	-0.0005291246275279146
cg16712237	-6.2654103754898e-32	0.0	0.0	-0.0	-0.0	0.0	-0.0	1.7069092227070132e-06	0.0	-0.0	-0.0	-0.00039102683706176446	0.0	-0.0	-0.0	0.0	-0.0003093100697762078	0.0	0.0	0.0	0.0	-0.0	-0.0	-0.0	-0.0	-0.0	0.0	-0.0	0.0	0.0	-0.0	0.0	-0.0	0.0	0.0	-0.0	0.0	-0.0	0.0	-0.0	0.0	0.0	0.0	-0.0	0.0	0.0	0.0	0.0	0.0	0.0	0.0	0.0004021098358489506	0.0	0.0	0.0	0.0	0.0	-0.0	-2.1783775891683117e-22	1.1686683156655175e-05	7.133795514462222e-07	2.593368859580166e-25	0.0	0.0	-0.0	-0.0	-0.0
cg24055515	3.741026888713713e-32	0.0	-0.0	0.0	-0.0	0.0	0.0	4.960241807905461e-06	-0.0	0.0	0.0	0.00024397889448059818	0.0	-0.0	-0.0	0.0	-3.972656161856752e-05	0.0	-0.0	-0.0	-0.0	-0.0	0.0	0.0	-0.0	-0.0	0.0	0.0	0.0	-0.0	0.0	-0.0	-0.0	-0.0	-0.0	0.0	-0.0	0.0	-0.0	-0.0	-0.0	-0.0	0.0	-0.0	0.0	0.0	-0.0	0.0	0.0	0.0	0.0	-0.0002980347651244717	0.0	-0.0	0.0	0.0	1.3349942163551067e-05	-0.0	-1.9371376551431968e-21	3.16221281080338e-05	-9.333447095831276e-06	1.6679217061760938e-24	-0.0	-0.0	-0.0	-0.0	0.0
cg09386958	-2.1587938201995358e-32	-0.0	0.0	0.0	0.0	-0.0	-0.0	-2.0331627627388486e-05	0.0	-0.0	-0.0	0.000338831346343296	0.0	-0.0	-0.0	-0.0	-0.0002507125254714202	0.0	-0.0	-0.0	0.0	0.0	-0.0	-0.0	0.0	-0.0	-0.0	-0.0	0.0	0.0	0.0	-0.0	-0.0	-0.0	-0.0	-0.0	-0.0	0.0	0.0	0.0	-0.0	-0.0	0.0	-0.0	-0.0	0.0	0.0	-0.0	-0.0	-0.0	-0.0	-0.000171283924029822	0.0	0.0	0.0	0.0	0.0	-0.0	-6.022029158235144e-22	-0.00010877479116327881	-6.4942382294792674e-06	-4.943167976197803e-26	0.0	0.0	0.0	0.0	0.0
cg01910419	-2.711120638097853e-33	-0.0	-0.0	-0.0	0.0	0.0	0.0	2.9439158708747047e-06	0.0	-0.0	-0.0	-0.0012716403669125824	-5.44189766933526e-05	-0.0	-0.0	0.0	-3.0091335173090742e-05	-0.0	-0.0	0.0	-0.0	0.0	-0.0	-0.0	0.0	-0.0	0.0	0.0	-0.0	-0.0	0.0	0.0	0.0	0.0	-0.0	0.0	-0.0	-0.0	0.0	-0.0	0.0	0.0	0.0	0.0	0.0	-0.0	-0.0	-0.0	-0.0	-0.0	0.0	-0.00031946920323971863	0.0	-0.0	0.0	0.0	-0.0	0.0	2.390722015130781e-21	4.462280267160187e-05	-5.814207166000579e-06	-2.3448437901433747e-24	0.0	-0.0	0.0	0.0	0.0
cg22355506	4.6078818294527067e-32	0.0	0.0	0.0	-0.0	-0.0	0.0	1.1993741013342374e-05	-0.0	0.0	0.0	0.000679249829131035	0.0	0.0	0.0	0.0	0.0003136132838488481	-0.0	0.0	0.0	0.0	-0.0	0.0	0.0	-0.0	-0.0	-0.0	-0.0	0.0	0.0	-0.0	0.0	-0.0	-0.0	-0.0	-0.0	-0.0	-0.0	0.0	0.0	0.0	0.0	0.0	-0.0	0.0	0.0	0.0	0.0	0.0	0.0	0.0	0.000855432650216301	-0.0	0.0	0.0	-0.0	-0.0	0.0	4.6485671733197365e-22	-9.886500408826827e-05	-2.0643447322247317e-05	-9.902902339505383e-25	-0.0	-0.0	-1.2176383489723383e-06	-0.0	-0.0
cg22063154	-6.008110760902516e-32	0.0	0.0	0.0	-0.0	-0.0	0.0	2.9392693898121338e-05	-0.0	0.0	0.0	0.00044373921512516737	-0.0	0.0	0.0	-0.0	0.00027458762779065216	-0.0	-0.0	-0.0	0.0	0.0	-0.0	0.0	-0.0	0.0	0.0	0.0	0.0	0.0	0.0	0.0	0.0	-0.0	0.0	0.0	0.0	0.0	0.0	0.0	-0.0	-0.0	-0.0	0.0	-0.0	0.0	-0.0	-0.0	0.0	0.0	0.0	-0.0005454954263215727	-0.0	-0.0	-0.0	-0.0	-1.5620153431149184e-05	-0.0	3.1389466170540525e-21	-4.8644606989715445e-05	-7.997039133094178e-06	-1.0963516533023512e-24	0.0	-0.0	-0.0	-0.0	-0.0
cg15088324	-8.561920946156114e-32	-0.0	0.0	-5.259151229019823e-05	-0.0	-0.0	-0.0	4.123240661938733e-06	-0.0	-0.0	-0.0	9.937918151993039e-05	0.0	-0.0	-0.0	-0.0	-0.0001414317058280568	-0.0	0.0	-3.157698691749673e-05	0.0	-0.0	0.0	0.0	0.0	-0.0	-0.0	0.0	-0.0	-0.0	-0.0	-0.0	0.0	-0.0	-0.0	-0.0	0.0	-0.0	-0.0	0.0	0.0	0.0	-0.0	-0.0	0.0	-0.0	0.0	0.0	-0.0	-0.0	-0.0	0.0001815658280769321	0.0	-0.0	0.0	-0.0	-0.0	0.0	-6.005996501595007e-22	0.00010885686445545451	-1.0712072822523128e-05	-3.7598846368031513e-25	-0.0	0.0	-6.405712674764374e-06	0.0	-0.0
cg15437043	9.136586834903677e-32	-0.0	-0.0	-0.0	0.0	-0.0	0.0	2.8936629169241234e-05	0.0	0.0	0.0	-0.0002545536058151643	0.0	0.0	-0.0	0.00012317506564718053	-6.74173239583007e-05	-0.0	0.0	0.0	-0.0	0.0	0.0	-0.0	0.0	0.0	-0.0	0.0	-0.0	-0.0	0.0009535601239161932	-0.0	0.0	0.0	-0.0	-0.0	-0.0	-0.0	-0.0	0.0	0.0	0.0	-0.0	0.0	-0.0	0.0	0.0	0.0	-0.0	0.0	-0.0	4.501557210412594e-05	0.0	0.0	-0.0	0.0	0.0	0.0	-2.1551462387457398e-21	0.0001938749898366305	8.935431000040416e-06	-2.01333474260337e-25	-0.0	0.0	-0.0	0.0	7.397195407801216e-05
cg16308521	-5.643229715706267e-32	0.0	0.0	-0.0	0.0	0.0	-0.0	1.0522893720786325e-05	0.0	-0.0	-0.0	-0.0011349545110244227	-0.0	-0.0	-0.0	-0.0	0.00014586699049602388	0.0	0.0	0.0	0.0	0.0	0.0	0.0	-0.0	0.0	-0.0	0.0	-0.0	-0.0	0.0005446858056600342	-0.0	-0.0	0.0	0.0	0.0	0.0	-0.0	-0.0	-0.0	0.0	-0.0	0.0	0.0	0.0	-0.0	0.0	0.0	-0.0	-0.0	-0.0	-0.0006179590937300559	-0.0	0.0	0.0	0.0	-0.0	-0.0	-3.910270892676789e-21	0.0	-6.758954669692369e-06	8.533100229754274e-25	-0.0	0.0	5.0695154663123564e-06	0.0	-0.0
cg08608240	-3.2506639165259665e-32	-0.0	0.0	0.0	-0.0	-0.0	0.0	2.7109321338437952e-05	-0.0	0.0	-0.0	-0.0004196730241978581	-0.0	0.0	0.0	0.0	0.00010918847301355282	-0.0	0.0	-0.0	-0.0	-0.0	0.0	0.0	0.0	0.0	-0.0	0.0	-0.0	-0.0	0.0	0.0	-0.0	0.0	0.0	0.0	-0.0	0.0	0.0	-0.0	0.0	0.0	-0.0	-0.0	0.0	0.0	-0.0	0.0	-0.0	-0.0	-0.0	-0.0002627647687430738	-0.0	-0.0	-0.0	-0.0	-0.0	-0.0	7.941124515651298e-22	-3.830136135508934e-05	-4.786598983049184e-06	2.731556877881873e-25	-0.0	-0.0	-0.0	-0.0	-0.0007474833493289902
cg18325192	-3.3533656511098225e-33	-0.0	-0.0	-0.0	0.0	-0.0	-0.0	-5.296497977217833e-06	0.0	-0.0	-0.0	0.0002005069836367295	0.0	0.0	0.0	-0.0	-0.00016038583695858745	-0.0	-0.0	-0.0	-0.0	0.0	-0.0	-0.0	0.0	0.0	-0.0	-0.0	0.0	-0.0	-0.0	-0.0	-0.0	-0.0	-0.0	-0.0	-0.0	0.0	-0.0	-0.0	0.0	0.0	0.0	0.0	0.0	-0.0	0.0	-0.0	-0.0	-0.0	-0.0	0.00014883289885968102	0.0	-0.0	0.0	-0.0	0.0	-0.0	5.88714176394951e-22	-2.4977729821242484e-05	1.4004480428030522e-06	-1.96608451572266e-25	0.0	0.0	0.0	-0.0	-0.0
cg09202701	2.1956316732835122e-32	-0.0	-0.0	-0.0	0.0	-0.0	0.01395006786470256	2.2335758637691687e-05	-0.0	0.0	0.0	0.001318762424647173	1.313675990490053e-05	0.0	0.0	0.0	2.821212244503655e-07	-0.0	0.0	0.0	0.0	0.0	0.0	0.0	-0.0	0.0	0.0	-0.0	0.0	-0.0	0.0	-0.0	0.0	-0.0	0.0	0.0	-0.0	0.0	0.0	0.0	0.0	0.0	-0.0	-0.0	-0.0	0.0	0.0	-0.0	0.0	0.0	0.0	-0.00011089652956007525	0.0	0.0	-6.237239768657413e-06	0.0	0.0	0.0	-2.1526180548584605e-21	6.368777649796016e-05	1.4068044760807457e-05	7.332167097321984e-25	-0.0	-0.0	-0.0	0.0	-0.0
cg10727344	-9.526174901694823e-34	0.0	-0.0	-0.0	0.0	0.0	-0.0	1.2248872657556785e-05	0.0	-0.0	0.0	-6.466672749236788e-05	0.0	-0.0	-0.0	0.0	0.00010068466342249447	-0.0	-0.0	-0.0	-0.0	0.0	-0.0	-0.0	-0.0	-0.0	0.0	0.0	0.0	-0.0	-0.0	-0.0	-0.0	0.0	-0.0	-0.0	0.0	-0.0	-0.0	-0.0	0.0	0.0	-0.0	0.0	0.0	-0.0	0.0	-0.0	0.0	0.0	0.0	-0.0005421402104645768	-0.0	0.0	-0.0	-0.0	-0.0	-0.0	-2.279324458840239e-21	1.1010861221691251e-05	-8.337544161744963e-06	1.0681000692997994e-24	0.0	0.0	-0.0	0.0	-0.0
cg18396660	1.9050392788439378e-32	-0.0	-0.0	0.0	-0.0	-0.0	0.0	-1.3380356465651078e-05	0.0	0.0	0.0	0.0008365986397660204	0.0	-0.0	-0.0	0.0	8.167909349948741e-06	0.0	0.0	-0.0	0.0	-0.0	0.0	0.0	0.0	-0.0	-0.0	-0.0	0.0	0.0	-1.695946994358405e-06	0.0	-0.0	0.0	-0.0	-0.0	0.0	-0.0	-0.0	-0.0	-0.0	-0.0	0.0	0.0	0.0	-0.0	0.0	0.0	0.0	-0.0	-0.0	-0.0002677603027744011	-0.0	0.0	-0.0	0.0	-0.0	-0.0	1.485800234093186e-22	-5.689798506249928e-05	1.2073482687323912e-05	1.6513603028775657e-24	0.0	0.0	0.0	-0.0	7.764686485827459e-05
cg05603527	3.525625702552705e-32	0.0	0.0	-0.0	0.0	-0.0	0.0	3.432751196745465e-05	0.0	-0.0	-0.0	-0.0009205841461961005	-0.0	-0.0	-0.0	-0.0	-0.0003033796246267498	0.0	-0.0	-0.0	0.0	0.0	-0.0	-0.0	0.0	-0.0	-0.0	0.0	-0.0	-0.0	-0.0	-0.0	-0.0	0.0	0.0	-0.0	-0.0	0.0	0.0	0.0	-0.0	-0.0	-0.0	0.0	0.0	-0.0	0.0	-0.0	-0.0	-0.0	0.0	0.0004114293026051521	-0.0	0.0	0.0	-0.0	0.0	0.0	8.313871901716309e-22	-3.69896365672616e-05	2.214515182261671e-05	7.782340987735947e-25	0.0	0.0	-7.71340755602091e-06	-0.0	-0.0
cg12789333	-9.725770940397124e-32	-0.0	-0.0	-0.0	-0.0	0.0	-0.0	-8.372500537569899e-06	0.0	0.0	0.0	-5.052143349781643e-05	-0.0	0.0	0.0	0.0	-4.1356871790561875e-05	-0.0	-0.0	0.0	0.0	-0.0	0.0	0.0	-0.0	0.0	-0.0	-0.0	0.0	0.0	-0.0	0.0	-0.0	-0.0	-0.0	-0.0	-0.0	-0.0	0.0	-0.0	0.0	0.0	0.0	-0.0	0.0	-0.0	0.0	-0.0	-0.0	-0.0	-0.0	0.00022786119495660586	-0.0	-0.0	0.0	-0.0	0.0	-0.0	-5.967890507062233e-22	1.4653569772470306e-05	5.3959143139970145e-06	7.512006712186545e-25	-0.0	-0.0	-0.0	-0.0	0.0
cg19755714	-9.489770777198907e-33	0.0	0.0	-0.0	-0.0	0.0	-0.0	1.0508935103780894e-06	0.0	0.0	-0.0	-0.00013152184035035555	-0.0	-0.0	-0.0	0.0	0.00011190954558833188	-0.0	0.0	0.0	-0.0	-0.0	-0.0	-0.0	-0.0	0.0	-0.0	-0.0	0.0	0.0	0.0	0.0	0.0	0.0	0.0	0.0	0.0	-0.0	-0.0	-0.0	0.0	0.0	0.0	-0.0	-0.0	-0.0	-0.0	-0.0	0.0	0.0	0.0	8.12195867434426e-05	-0.0	-0.0	-0.0	0.0	0.0	-0.0	-3.1139472142402022e-21	-2.78231756032041e-05	-6.913350842266404e-06	1.8238694542537953e-24	-0.0	-0.0	0.0	0.0	0.0
cg27656133	1.976748214312052e-32	0.0	-0.0	0.0	-0.0	-0.0	0.0	-1.6254624720632224e-05	0.0	0.0	0.0	-0.00030058117194487085	-0.0	0.0	0.0	0.0	7.695894030548441e-05	-0.0	0.0	-0.0	0.0	-0.0	0.0	-0.0	-0.0	-0.0	-0.0	-0.0	0.0	-0.0	0.0	0.0	-0.0	0.0	0.0	0.0	-0.0	0.0	-0.0	-0.0	0.0	0.0	-0.0	-0.0	-0.0	0.0	0.0	0.0	-0.0	-0.0	-0.0	0.0001978231535908547	-0.0	0.0	0.0	-0.0	-0.0	-0.0	-1.0179546224851204e-21	7.067173725389917e-05	8.764713342023313e-06	1.3428353878346683e-24	0.0	-0.0	-1.531363325318717e-06	0.0	-0.0
cg01772710	-2.8209213427503417e-32	0.0	-0.0	0.0	0.0	0.0	-0.0	-8.521707235776087e-06	0.0	-0.0	-0.0	-0.0004531075340491248	0.0	0.0	0.0	0.0	-5.007263437237833e-05	-0.0	-0.0	0.0	-0.0	-0.0	0.0	0.0	0.0	-0.0	0.0	0.0	0.0	-0.0	0.0	-0.0	-0.0	0.0	0.0	0.0	0.0	-0.0	-0.0	-0.0	0.0	0.0	-0.0	-0.0	0.0	0.0	-0.0	-0.0	-0.0	0.0	0.0	-0.0001610918934770691	-0.0	-0.0	0.0	-0.0	0.0	-0.0	-5.281714166887845e-21	-3.0228994173970513e-05	-8.346547605433956e-06	2.2881798005448157e-24	-0.0	-0.0	1.800846296643255e-05	0.0	0.00039570637207197567
cg22104485	1.3403792208913927e-32	0.0	-0.0	-3.591748744909548e-05	-0.0	-0.0	-0.0	-2.1947394133949268e-05	-0.0	0.0	0.0	-0.00038654988062201935	-0.0	0.0	-0.0	-0.0	6.625486853315065e-05	-0.0	0.0	0.0	0.0	-0.0	0.0	0.0	-0.0	0.0	0.0	-0.0	0.0	-0.0	-0.0	0.0	-0.0	-0.0	-0.0	-0.0	0.0	0.0	0.0	-0.0	0.0	0.0	0.0	-0.0	0.0	0.0	-0.0	0.0	0.0	0.0	0.0	-7.82013051971244e-05	-0.0	0.0	0.0	0.0	-0.0	0.0	6.782770584156897e-22	-0.0	1.6623274567758093e-05	2.5834798718616094e-25	0.0	0.0	-0.0	-0.0	-0.0001563994397990633
cg15316118	-1.2872560768154928e-33	0.0	0.0	0.0	0.0	0.03870289744203085	-0.0	8.246098731716716e-06	0.0	0.0	-0.0	0.0005075586036182493	0.0	0.0	0.0	-0.0	-2.518600614517639e-05	0.0	-0.0	0.0	-0.0	0.0	0.0	0.0	-0.0	-0.0	0.0	0.0	-0.0	-0.0	-0.0	0.0	0.0	0.0	0.0	0.0	-0.0	0.0	0.0	0.0	0.0	0.0	-0.0	-0.0	-0.0	-0.0	-0.0	-0.0	-0.0	-0.0	0.0	-0.00016281978324348854	0.0	0.0	0.0	-0.0	-0.0	0.0	2.068905519447621e-21	-0.00010572476610419395	-1.8232963292845817e-05	-1.7569233999077105e-24	0.0	-0.0	0.0	0.0	0.0
cg04095079	-1.4557498328551913e-32	0.0	-0.0	-0.0	-0.0	0.0	-0.0	-2.3612986630706795e-05	-0.0	-0.0	-0.0	-0.0005136491199018563	-0.0	-0.0	-0.0	0.0	0.0001485433232790362	0.0	0.0	0.0	0.0	0.0	0.0	0.0	-0.0	0.0	0.0	0.0	0.0	-0.0	0.0	-0.0	-0.0	0.0	-0.0	-0.0	-0.0	-0.0	-0.0	0.0	0.0	-0.0	-0.0	-0.0	0.0	0.0	-0.0	0.0	0.0	0.0	0.0	0.00031435273148346565	-0.0	-0.0	-0.0	0.0	-0.0	-0.0	-1.295983231317254e-22	-5.6351080227511425e-05	2.0588066411464042e-05	6.974876591847595e-25	-0.0	0.0	-0.0	0.0	-0.0
cg14763449	-1.4392944445580085e-31	0.0	-0.0	0.0	0.0	-0.0	0.0	7.708816447922824e-06	-0.0	0.0	0.0	0.0015185973376583243	2.1580599117303447e-05	-0.0	-0.0	-0.0	-0.0004309839193731837	0.0	0.0	-0.0	-0.0	0.0	0.0	0.0	0.0	0.0	0.0	0.0	-0.0	-0.0	-0.0	0.0	0.0	0.0	0.0	0.0	-0.0	-0.0	-0.0	-0.0	-0.0	-0.0	0.0	0.0	0.0	-0.0	0.0	-0.0	-0.0	0.0	0.0	0.00015736418642206312	-0.0	-0.0	-0.0	-0.0	-0.0	-0.0	-9.441532107985498e-22	-8.600645030294923e-06	4.965459992447867e-06	4.544805673107616e-25	-0.0	0.0	0.0	0.0	-0.0009045003557578708
cg21063758	2.48711590944958e-32	-0.0	-0.0	-0.0	0.0	-0.0	0.0	-1.2753537126937862e-05	0.0	-0.0	0.0	0.0006396272037264334	0.0	0.0	0.0	-0.0	7.339149115144367e-05	-0.0	0.0	-0.0	0.0	0.0	-0.0	-0.0	0.0	-0.0	-0.0	-0.0	0.0	0.0	0.0	-0.0	-0.0	0.0	0.0	0.0	-0.0	-0.0	-0.0	-0.0	-0.0	0.0	-0.0	0.0	-0.0	0.0	0.0	-0.0	0.0	0.0	0.0	0.0004488651953010433	-0.0	0.0	0.0	0.0	-0.0	-0.0	1.8959968991632455e-21	-0.0	-7.460546255745389e-06	-2.4244040561035583e-25	-0.0	0.0	-0.0	-0.0	-0.00045624109477086664
cg02429914	-2.1416033434283265e-32	0.0	0.0	-0.0	-0.0	-0.0	0.0	-3.3319549383684774e-06	-0.0	0.0	0.0	0.001278088316507267	4.825789421677931e-05	0.0	0.0	-0.0	0.00012771928277333436	0.0	0.0	0.0	0.0	-0.0	0.0	0.0	-0.0	0.0	0.0	-0.0	0.0	0.0	0.0	0.0	-0.0	-0.0	0.0	0.0	0.0	-0.0	-0.0	0.0	0.0	0.0	-0.0	-0.0	0.0	0.0	-0.0	-0.0	0.0	-0.0	0.0	2.7634059334758373e-05	0.0	0.0	-0.0	0.0	0.0	0.0	2.7769887393486593e-21	7.6810864732372e-06	3.6705605520966364e-06	-1.594680988477054e-25	0.0	-0.0	0.0	0.0	0.0
cg11035608	6.469506290600357e-32	0.0	-0.0	-0.0	-0.0	-0.0	0.0	-3.826002375138588e-06	0.0	-0.0	0.0	-0.000457674607507142	-0.0	-0.0	0.0	0.0	4.0198823094233915e-05	-0.0	-0.0	-0.0	0.0	-0.0	-0.0	0.0	-0.0	0.0	-0.0	-0.0	0.0	0.0	0.0	0.0	-0.0	0.0	0.0	0.0	0.0	-0.0	-0.0	0.0	0.0	0.0	-0.0	0.0	0.0	0.0	0.0	0.0	0.0	-0.0	-0.00025325937465878765	-0.0003055102010983016	-0.0	0.0	-0.0011291143547223755	0.0	-0.0	-0.0	6.879025809855604e-22	-3.786229109271103e-05	1.3039839792706877e-05	1.3588454266817535e-24	0.0	-0.0	0.0	0.0	-0.0006306439436870188
cg19737665	-7.383993943169728e-32	0.0	0.0	-0.0	-0.0	-0.0	-0.0	6.295469703030329e-06	-0.0	0.0	0.0	0.0007194541814335696	0.0	-0.0	0.0	0.0	-8.835721803219388e-05	-0.0	-0.0	-0.0	-0.0	-0.0	0.0	0.0	-0.0	-0.0	0.0	0.0	-0.0	-0.0	-0.0	0.0	0.0	0.0	0.0	0.0	-0.0	-0.0	-0.0	-0.0	0.0	0.0	0.0	-0.0	0.0	0.0	0.0	0.0	-0.0	-0.0	0.0	4.978248074861865e-05	0.0	-0.0	-0.0	0.0	0.0	-0.0	-3.1465595391108058e-21	-5.836682211355254e-05	1.0584782388266443e-05	8.1068699934403495e-25	-0.0	-0.0	-6.170473059984921e-07	0.0	-0.0
cg14486331	4.6292614936434904e-32	0.0	0.0	-0.0	-0.0	0.0	-0.09202940372033898	4.203533263089736e-06	-0.0	0.0	0.0	0.0005122832934537439	0.0	0.0	-0.0	-0.0	4.9993631524548016e-05	0.0	0.0	-0.0	-0.0	0.0	0.0	0.0011801458670068511	-0.0	0.0	-0.0	-0.0	-0.0	0.0	0.0	0.0	0.0	0.0	0.0	0.0	-0.0	0.0	-0.0	-0.0	-0.0	-0.0	-0.0	-0.0	-0.0	0.0	0.0	0.0	-0.0	-0.0	-0.0	-0.0005025802456360342	-0.0	0.0	-0.0	0.0	-0.0	-0.0	3.632833944553702e-22	-9.773581382832077e-06	1.1247998614770209e-05	-1.030097702657381e-24	-0.0	-0.0	-0.0	0.0	0.0
cg09366475	-1.2844519587146389e-32	-0.0	0.0	-0.0	0.0	-0.0	-0.0	-1.745186711304388e-06	0.0	0.0	0.0	0.00018500696650298174	0.0	0.0	-0.0	0.0	0.0001191421915200833	-0.0	0.0	0.0	0.0	0.0	0.0	-0.0	0.0	0.0	0.0	0.0	-0.0	-0.0	0.0	0.0	0.0	0.0	-0.0	0.0	-0.0	0.0	-0.0	-0.0	-0.0	-0.0	0.0	-0.0	0.0	0.0	0.0	0.0	0.0	0.0	0.0	-7.945475947132559e-05	0.0	0.0	0.0	0.0	-0.0	-0.0	2.459091718137844e-22	0.0	-2.188817288790904e-07	-5.681520294361011e-26	-0.0	-0.0	-0.0	0.0	-0.0
cg15718605	2.884006803301765e-32	-0.0	-0.0	-0.0	-0.0	-0.0	0.0	-1.8491306287067628e-05	0.0	0.0	0.0	-0.00016887402597380013	-0.0	0.0	-0.0	0.0	0.00018547993647615764	0.0	0.0	0.0	0.0	-0.0	0.0	0.0	-0.0	-0.0	0.0	-0.0	0.0	0.0	0.0006072481668880767	0.0	-0.0	0.0	0.0	0.0	-0.0	0.0	0.0	-0.0	-0.0	-0.0	0.0	-0.0	0.0	0.0	0.0	0.0	0.0	-0.0	0.0	-0.00042759889231064427	-0.0	0.0	0.0	-0.0	-0.0	-0.0	1.0937946314912407e-21	-2.5526951671535172e-05	-7.27908173655916e-08	-9.798867513696316e-25	-0.0	-0.0	0.0	-0.0	0.0
cg19563932	-2.1434444688073986e-33	-0.0	-0.0	-0.0	0.0	0.0	-0.0	4.469854728281468e-06	-0.0	-0.0	-0.0	0.00032907009111346225	0.0	-0.0	0.0	0.0	-0.00011922184102702157	-0.0	0.0	0.0	-0.0	0.0	-0.0	-0.0	0.0	0.0	-0.0	-0.0	0.0	-0.0	0.0	-0.0	0.0	-0.0	-0.0	0.0	-0.0	0.0	0.0	-0.0	-0.0	0.0	0.0	0.0	-0.0	-0.0	0.0	-0.0	-0.0	-0.0	0.0	0.00022162262913715295	-0.0	0.0	-0.0	-0.0	-0.0	0.0	3.9689010075017974e-22	-5.035438339985928e-05	2.2686865597300684e-05	1.2713790847051613e-25	-0.0	0.0	0.0	-0.0	-0.0
cg26697887	1.3274367039441912e-31	0.0	0.0	0.0	-0.0	-0.0	-0.0	-1.7955565155041716e-05	0.0	-0.0	-0.0	-0.00035818893510220726	-0.0	0.0	0.0	-0.0	-1.0491021188566838e-05	-0.0	-0.0	-0.0	0.0	0.0	-0.0	-0.0	-0.0	-0.0	-0.0	-0.0	0.0	0.0	-0.0	0.0	-0.0	-0.0	0.0	0.0	-0.0	0.0	0.0	0.0	0.0	0.0	0.0	-0.0	-0.0	0.0	0.0	-0.0	-0.0	0.0	0.0	6.631057760943238e-05	-0.0	-0.0	-0.0	-0.0	0.0	0.0	1.581311255347113e-21	-7.1524568790189105e-06	8.490283069095938e-06	-8.323489701620161e-25	0.0	-0.0	-0.0	-0.0	-0.0001185454961630477
cg03006426	-5.066616468019743e-33	0.0	-0.0	-0.0	-0.0	0.0	0.0	1.5846509022109067e-05	0.0	0.0	-0.0	-0.00045960785401796085	0.0	-0.0	0.0	0.0	5.4381007485392265e-06	-0.0	-0.0	0.0	-0.0	-0.0	0.0	0.0	0.0	-0.0	0.0	0.0	-0.0	-0.0	-0.0	0.0	-0.0	-0.0	-0.0	-0.0	0.0	-0.0	0.0	0.0	0.0	0.0	0.0	-0.0	0.0	-0.0	-0.0	0.0	0.0	0.0	-0.0	0.000551985303286245	0.0	-0.0	0.0	-0.0	-0.0	0.0	-3.243446137902487e-21	-3.9425293583884814e-06	-6.889947817277441e-07	2.1690848040877906e-24	0.0	-0.0	-0.0	0.0	-0.0
cg24046616	5.997794131351462e-32	0.0	0.0	0.0	-0.0	0.0	0.0	-8.849189888852983e-06	0.0	0.0	0.0	-0.0004998337030145834	-0.0	-0.0	-0.0	-0.0	0.00013853613317896179	0.0	-0.0	0.0	0.0	-0.0	-0.0	-0.0	0.0	-0.0	-0.0	-0.0	0.0	0.0	-0.0	0.0	-0.0	-0.0	-0.0	-0.0	0.0	-0.0	0.0	-0.0	0.0	0.0	0.0	0.0	0.0	-0.0	-0.0	0.0	0.0	-0.0	-0.0	-0.000312409781743193	0.0	0.0	0.0	-0.0	0.0	-0.0	3.183451878817766e-22	-5.918813840981422e-06	-1.5207239529586687e-05	6.821888534648278e-25	0.0	-0.0	3.653253983142436e-06	0.0	-0.0
cg12879909	-1.0687318299686425e-32	-0.0	0.0	-0.0	0.0	0.0	-0.0	-1.9623181819629338e-05	-0.0	-0.0	-0.0	-0.0007050217934475694	-0.0	-0.0	-0.0	-0.0	-0.0	0.0	0.0	-0.0	-0.0	0.0	-0.0002783220737380325	-0.0	0.0	0.0	-0.0	0.0	0.0	0.0	0.0	-0.0	0.0	0.0	0.0	0.0	0.0	0.0	0.0	-0.0	-0.0	-0.0	-0.0	-0.0	0.0	0.0	0.0	-0.0	-0.0	-0.0	-0.0	1.583156238274248e-05	0.0	0.0	0.0	-0.0	0.0	0.0	4.02098243270885e-21	-4.040052152954609e-06	5.8066601419841896e-06	-7.658311144226638e-25	-0.0	0.0	0.0	-0.0	0.0
cg16953932	2.0442856074394865e-33	-0.0	0.0	0.0	0.0	0.0	-0.0	-8.534642630067766e-06	-0.0	0.0	0.0	-0.00023073620739084942	0.0	-0.0	-0.0	0.0	-0.00011067260296982073	-0.0	-0.0	-0.0	-0.0	0.0	-0.0	-0.0	0.0	0.0	0.0	-0.0	-0.0	-0.0	-0.0	-0.0	0.0	0.0	-0.0	0.0	-0.0	-0.0	-0.0	0.0	0.0	0.0	-0.0	0.0	0.0	-0.0	0.0	0.0	0.0	0.0	-0.0	-8.400877993345748e-05	0.0	-0.0	-0.0	0.0	-0.0	0.0	-4.0939044590285784e-22	3.506831474533187e-05	3.998147275783502e-06	9.986863196134312e-26	-0.0	0.0	-6.202234843583627e-06	0.0	-0.0008171829874444299
cg14717946	5.007308088798696e-32	0.0	0.0	-0.0	0.0	0.0	-0.0	-1.5988971825725606e-05	-0.0	-0.0	-0.0	-0.0003939543909649931	-0.0	0.0	0.0	0.0	-0.00019608686686995144	0.0	-0.0	-0.0	0.0	0.0	0.0	-0.0	0.0	-0.0	-0.0	-0.0	0.0	0.0	0.0	0.0	0.0	0.0	0.0	0.0	0.0	0.0	0.0	-0.0	-0.0	-0.0	0.0	0.0	0.0	0.0	-0.0	-0.0	-0.0	-0.0	0.0	0.00019261666979384444	0.0	-0.0	0.0	-0.0	-0.0	-0.0	1.1158627253377534e-21	0.0	9.972778241616548e-06	-1.5658256306332579e-24	0.0	-0.0	0.0	-0.0	0.0
cg21975429	-2.4658523411914864e-32	-0.0	0.0	0.0	0.0	0.0	-0.0	1.6307313746321388e-05	-0.0	0.0	0.0	0.0001361987707417205	0.0	-0.0	-0.0	-0.0	-0.0001356934438229224	-0.0	0.0	0.0	0.0	0.0	0.0	0.0	0.0	-0.0	-0.0	0.0	-0.0	0.0	-0.0	0.0	0.0	-0.0	-0.0	-0.0	-0.0	-0.0	0.0	-0.0	0.0	0.0	0.0	0.0	0.0	-0.0	0.0	-0.0	0.0	0.0	0.0	0.0005838043390376667	-0.0	0.0	0.0	-0.0	-0.0	0.0	2.0048440891653922e-21	-7.879442521624472e-05	1.1721512256786568e-05	-2.118824975736102e-24	-0.0	0.0	-1.4665699731337067e-05	-0.0	-0.0
cg18517898	-4.58055591731166e-33	0.0	0.0	0.0	0.0	-0.0	0.0	-7.811863916080308e-06	-0.0	0.0	0.0	9.63142480901336e-05	0.0	0.0	-0.0	0.0	0.0	0.0	-0.0	-0.0	0.0	0.0	0.0	0.0	-0.0	0.0	0.0	0.0	-0.0	0.0	0.0004397095771704969	0.0	0.0	-0.0	-0.0	0.0	-0.0	0.0	0.0	-0.0	0.0	0.0	-0.0	0.0	0.0	-0.0	0.0	0.0	0.0	-0.0	0.0	-0.00045526604532630604	-0.0	0.0	-0.0	0.0	-0.0	-0.0	-4.140692871217241e-21	4.776533064681783e-05	9.515574010577556e-06	1.1669981267391866e-24	-0.0	0.0	-9.672819013097295e-06	-0.0	-0.0
cg17411031	-2.0628327855510195e-32	-0.0	-0.0	0.00018416355433230545	-0.0	-0.0	0.0	-3.0109754839418872e-06	-0.0	0.0	0.0	-0.00039410400471118174	-0.0	-0.0	0.0	0.0	7.432807561721022e-05	0.0	0.0	-0.0	-0.0	-0.0	0.0	0.0	0.0	-0.0	-0.0	0.0	-0.0	0.0	-0.0	-0.0	0.0	0.0	-0.0	0.0	0.0	0.0	0.0	-0.0	0.0	-0.0	-0.0	-0.0	-0.0	0.0	0.0	0.0	-0.0	-1.8369543754657775e-05	-0.0	-0.0007152967248582513	0.0	0.0	-0.0	0.0	0.0	0.0	1.5437448963625282e-21	-2.3749793853964182e-05	-6.7899350636673915e-06	-1.9265826704744745e-24	-0.0	0.0	-4.53414044279831e-06	-0.0	-0.000213176494432744
cg22311510	-5.324351184911555e-32	0.0	-0.0	-0.00016058201367380353	-0.0	-0.0	-0.0	-4.739966809134221e-05	-0.0	-0.0	-0.0	0.0012302829195173011	0.0	0.0	-0.0	0.0	2.731524244428005e-05	-0.0	-0.0	0.0	-0.0	-0.0	0.0	0.0	-0.0	0.0	0.0	-0.0	-0.0	-0.0	-0.0	0.0	0.0	0.0	0.0	0.0	-0.0	-0.0	0.0	-0.0	0.0	0.0	0.0	0.0	-0.0	0.0	0.0	0.0	0.0	0.0	-0.0	-4.626634814252831e-05	-0.0	-0.0	-0.0	-0.0	0.0	-0.0	-3.6166871380169215e-21	0.00012041924006039797	2.2615988856077716e-05	1.5838219442115365e-24	-0.0	-0.0	0.0	0.0	0.0
cg02270108	-1.792993358728183e-32	-0.0	0.0	0.000954896658928453	0.0	0.0	0.0	-4.758442855753026e-06	0.0	0.0	0.0	0.0011930669325346615	0.0	0.0	0.0	-0.0	0.0003670592141940206	-0.0	0.0	0.0	-0.0	0.0	-0.0	-0.0	-0.0	-0.0	-0.0	0.0	0.0	0.0	0.0	-0.0	-0.0	-0.0	0.0	0.0	-0.0	0.0	0.0	-0.0	-0.0	-0.0	-0.0	0.0	0.0	0.0	-0.0	-0.0	-0.0	0.0	0.0	-2.2266889984867317e-05	-0.0	-0.0	0.0	0.0	-0.0	-0.0	9.334584892772252e-22	0.0	9.002092705164938e-06	-5.9919330387603865e-25	-0.0	0.0	0.0	0.0	0.0
cg24526702	9.943922583258346e-32	-0.0	-0.0	0.0	0.0	-0.0	0.0	7.248064244540361e-06	-0.0	-0.0	0.0	-0.0003989334757142335	-0.0	-0.0	0.0	0.0	-0.00029053042328951867	0.0	0.0	-0.0	0.0	0.0	-0.0	-0.0	0.0	-0.0	-0.0	-0.0	-0.0	0.0	0.0	-0.0	0.0	0.0	0.0	-0.0	-0.0	0.0	0.0	-0.0	-0.0	0.0	0.0	0.0	-0.0	0.0	0.0	0.0	-0.0	-0.0	0.0	-0.00010126925297462064	0.0	-0.0	0.0	0.0	0.0	0.0	-1.764105940998519e-21	-1.865828199871947e-06	-2.796298620097782e-05	8.167872568373727e-25	0.0	0.0	-7.235434676090253e-06	-0.0	-0.0013222339325443513
cg25550468	-1.5569631724238803e-32	-0.0	-0.0	0.0	0.0	-0.0	0.0	2.6318175293815814e-05	0.0	-0.0	0.0	-0.0008570253675426305	-0.0	-0.0	-0.0	5.997718442644255e-05	-0.00011480818464071707	0.0	-0.0	0.0	-0.0	0.0	-0.0	-0.0	0.0	0.0	-0.0	-0.0	-0.0	0.0	0.0	-0.0	0.0	-0.0	0.0	0.0	-0.0	0.0	0.0	-0.0	0.0	0.0	0.0	0.0	0.0	0.0	0.0	0.0	0.0	-2.1355196342670412e-05	-0.0	0.00021820897673095491	0.0	0.0	-0.0	0.0	0.0	-0.0	-2.4196346362913804e-21	7.287769104290714e-05	-1.9312182322029535e-05	5.120473117172071e-25	0.0	0.0	-0.0	0.0	0.0012477212905758375
cg20917077	2.02219553549276e-32	-0.0	0.0	0.0	0.0	-0.0	0.0	3.662646111788345e-05	-0.0	0.0	0.0	-0.00010771151693259588	-0.0	0.0	0.0	0.0	-7.33122361265556e-05	0.0	0.0	-0.0	0.0	0.0	-0.0	-0.0	0.0	0.0	0.0	0.0	-0.0	-0.0	-0.0	0.0	-0.0	0.0	-0.0	-0.0	-0.0	0.0	0.0	0.0	0.0	0.0	0.0	0.0	0.0	-0.0	0.0	-0.0	-0.0	-0.0	-0.0	0.00017571328411616005	-0.0	0.0	0.0	0.0	0.0	0.0	1.8239876297753578e-21	-6.974629701262099e-05	5.104495597999411e-06	-9.34590050600354e-25	0.0	0.0	-0.0	-0.0	-0.0
cg17420132	7.321886555933997e-32	0.0	-0.0	0.0	-0.0	0.0	0.0	2.3941695082537175e-05	-0.0	0.0	0.0	-0.0	-0.0	-0.0	0.0	-0.0	-3.7843742537155965e-05	0.0	-0.0	0.0	0.0	-0.0	-0.0	-0.0	0.0	-0.0	0.0	-0.0	-0.0	-0.0	7.46668404557556e-05	-0.0	-0.0	-0.0	-0.0	0.0	0.0	0.0	0.0	0.0	0.0	0.0	0.0	-0.0	0.0	-0.0	0.0	-0.0	-0.0	-0.0	-0.0	8.896653779615327e-05	0.0	0.0	0.0	-0.0	-0.0	0.0	1.2636395775959628e-21	-0.0	-3.640146262785131e-06	-4.6474894427145105e-25	0.0	-0.0	-0.0	-0.0	0.0
ch.9.132186538R	-7.406353111233037e-32	-0.0	0.0	0.0	0.0	-0.0	-0.0	6.145194424401266e-06	-0.0	-0.0	-0.0	0.0005206514096012084	0.0	0.0	-0.0	0.0	1.7759147891585257e-05	-0.0	0.0	-0.0	-0.0	-0.0	-0.0	-0.0	0.0	-0.0	-0.0	0.0	0.0	0.0	-0.0	-0.0	0.0	0.0	0.0	0.0	0.0	-0.0	-0.0	-0.0	-0.0	0.0	0.0	-0.0	-0.0	0.0	0.0	-0.0	-0.0	-0.0	0.0	0.00018511015575326412	-0.0	0.0	-0.0	-0.0	0.0	0.0	3.8313075235909714e-22	3.072228504176705e-05	-2.1302840532684284e-05	-4.98231111718618e-25	-0.0	-0.0	-0.0	0.0	0.0002050934198222852
cg14866884	-4.442340508748138e-33	-0.0	-0.0	-0.0	-0.0	0.0	-0.0	-6.514874606037617e-06	0.0	0.0	0.0	-0.0008513031936682059	-3.291874506539591e-05	-0.0	-0.0	-0.0	-8.980270184941511e-05	-0.0	0.0	-0.0	0.0	0.0	-0.0	-0.0	0.0	-0.00010342256619486844	-0.0	0.0	0.0	0.0	-0.0	0.0	-0.0	-0.0	0.0	0.0	-0.0	0.0	0.0	-0.0	0.0	0.0	-0.0	-0.0	0.0	0.0	-0.0	0.0	-0.0	-0.0	0.0	-1.663447615913991e-05	-0.0	0.0	0.0	0.0	-3.226101275045175e-05	-0.0	3.4168378444459626e-21	-0.00018289260714915765	2.342639300873327e-06	-1.4576432101523878e-24	0.0	-0.0	0.0	-0.0	-0.0021023668249719094
cg24481177	2.3761285920844355e-34	-0.0	0.0	0.0	0.0	0.0	-0.0	6.656865764474188e-06	0.0	-0.0	-0.0	3.988571165368644e-05	0.0	-0.0	0.0	-0.0	-0.0002011587935805758	0.0	0.0	-0.0	0.0	0.0	0.0	0.0	-0.0	0.0	0.0	0.0	0.0	-0.0	-0.0	0.0	0.0	-0.0	-0.0	-0.0	0.0	-0.0	-0.0	-0.0	-0.0	-0.0	-0.0	0.0	0.0	0.0	0.0	0.0	-0.0	-0.0	-0.0	-0.0006529686945112972	-0.0	0.0	-0.0	-0.0	0.0	-0.0	1.1041136309398717e-21	-4.166450684188674e-05	6.3813332310218265e-06	-3.110339737590329e-25	0.0	-0.0	7.47514232478847e-06	0.0	-0.0007633302899473054
cg11393577	-8.615741163645846e-32	-0.0	0.0	0.0	-0.0	0.0	0.0	-1.2602329717969302e-06	0.0	0.0	0.0	-0.0006635008806569901	-0.0	-0.0	-0.0	0.0	-7.844431365441208e-05	-0.0	-0.0	0.0	-0.0	-0.0	-0.0	-0.0	-0.0	-0.0	-0.0	-0.0	0.0	0.0	-0.0	0.0	0.0	0.0	0.0	0.0	-0.0	-0.0	0.0	0.0	0.0	-0.0	-0.0	-0.0	0.0	0.0	-0.0	-0.0	0.0	0.0	0.0	9.723397376665152e-05	0.0	0.0	-0.0	0.0	0.0	0.0	3.17102558642635e-22	0.00015682672865006638	-1.9591817722025637e-05	3.7077504530528396e-25	0.0	0.0	0.0	0.0	6.65041688429096e-05
cg02895995	7.096316268545758e-32	-0.0	0.0	-0.0	0.0	-0.0	0.0	3.73844422069088e-06	0.0	0.0	-0.0	0.0005784030425663288	-0.0	0.0	-0.0	-0.0	-8.080846473374636e-05	-0.0	-0.0	0.0	0.0	0.0	0.0	-0.0	0.0	0.0	-0.0	-0.0	0.0	0.0	-0.0	-0.0	-0.0	0.0	-0.0	-0.0	0.0	0.0	-0.0	-0.0	-0.0	-0.0	0.0	0.0	-0.0	-0.0	0.0	-0.0	0.0	0.0	-0.0	-0.00027723889649701054	-0.0	0.0	0.0	-0.0	0.0	-0.0	-5.455467709295553e-22	-0.0001210890430634874	1.2584175519327081e-05	-1.5995684058412543e-24	0.0	-0.0	1.141926286828319e-05	-0.0	-0.0
cg25730122	1.3976388160308515e-32	0.0	-0.0	-0.0	0.0	-0.0	-0.0	-2.8774288250002513e-05	-0.0	0.0	-0.0	-0.00026806763961628055	-0.0	-0.0	-0.0	0.0	-0.00017902424329606088	-0.0	-0.0	0.0	-0.0	-0.0	-0.0	-0.0	0.0	0.00011339522873969557	0.0	0.0	-0.0	-0.0	0.0	0.0	-0.0	-0.0	-0.0	-0.0	-0.0	-0.0	0.0	-0.0	0.0	0.0	0.0	0.0	0.0	-0.0	0.0	0.0	0.0	0.0	-0.0	0.00016964981323952568	0.0	-0.0	-0.0	0.0	-0.0	-0.0	1.2903090183564126e-22	6.813887248374487e-05	8.893868576335956e-06	5.657675848212565e-25	0.0	0.0	-0.0	-0.0	6.510701317324908e-05
ch.15.33686371	-9.767528019890748e-32	0.0	-0.0	0.0	-0.0	0.0	-0.0	-7.151679414540037e-05	-0.0	0.0	-0.0	0.0010867538096832495	2.785342663936002e-05	0.0	0.0	-0.0	-0.000412283316519335	-0.0	-0.0	-0.0	-0.0	0.0	0.0	-0.0	0.0	0.0	-0.0	-0.0	0.0	-0.0	0.00039665615018967803	-0.0	0.9745903133339183	0.0	0.0	0.0001544479261252178	0.0	-0.0	-0.0	-0.0	0.0	0.0	-0.0	0.0	0.0	0.0	0.0	-0.0	-0.0	-0.0	-0.0	0.00018908177436609147	-0.0	0.0	-0.0	-0.0	0.0	0.0	-5.106066861096065e-22	-2.207430339278601e-05	-2.951588237945499e-05	5.782864948190187e-25	-0.0	0.0	8.457643232446921e-06	0.0	0.0007579818339770643
cg21870469	4.617690853052355e-33	-0.0	0.0	-0.0	0.0	0.0	-0.012363819695881658	-4.217907539208666e-06	-0.0	-0.0	-0.0	7.0707356113963145e-06	-0.0	-0.0	0.0	0.0	1.7871924421357735e-05	0.0	-0.0	-0.0	-0.0	0.0	-0.0	-0.0	0.0	-0.0	-0.0	-0.0	-0.0	-0.0	-0.0	-0.0	-0.0	0.0	-0.0	-0.0	0.0	0.0	0.0	-0.0	-0.0	0.0	-0.0	0.0	-0.0	0.0	-0.0	0.0	-0.0	-0.0	0.0	-0.0	-0.0	-0.0	-0.0	-0.0	0.0	-0.0	-5.496258512650697e-21	-3.4151308102975904e-05	4.9069469732853624e-06	1.9807991291009263e-24	-0.0	0.0	-0.0	-0.0	-0.0
cg18782229	1.7013963255426423e-32	-0.0	-0.0	0.0	0.0	-0.0	0.0	-8.412711034276445e-06	-0.0	-0.0	-0.0	-0.00013868304620071295	0.0	0.0	0.0	0.0	9.195146319714935e-05	0.0	-0.0	-0.0	-0.0	-0.0	0.0	0.0	-0.0	0.0	0.0	0.0	0.0	0.0	0.0	0.0	-0.0	0.0	0.0	0.0	0.0	-0.0	-0.0	-0.0	0.0	-0.0	0.0	-0.0	0.0	0.0	-0.0	0.0	0.0	0.0	0.0	5.830360560580705e-06	-0.0	-0.0	0.0	0.0	0.0	0.0	4.59750830847921e-22	-0.00014461063384861193	2.1443013478618152e-06	8.399342590843138e-25	-0.0	0.0	-0.0	-0.0	-0.0001351866083306395
cg14228683	7.279561506567476e-32	-0.0	-0.0	-0.0	0.0	-0.0	0.0	1.4320528543268353e-05	-0.0	-0.0	-0.0	0.0006287736822462656	0.0	0.0	0.0	-0.0	5.8714350784889316e-05	0.0	-0.0	-0.0	0.0	0.0	0.0	0.0	-0.0	0.0	-0.0	-0.0	0.0	0.0	0.0	-0.0	-0.0	0.0	0.0	0.0	-0.0	0.0	-0.0	-0.0	0.0	0.0	-0.0	0.0	0.0	-0.0	0.0	-0.0	0.0	0.0	-0.0	0.000251752228665187	-0.0	-0.0	0.0	0.0	-0.0	0.0	3.929058165217228e-21	0.0	-2.1917074238257767e-06	-2.3852711193888025e-24	-0.0	-0.0	-0.0	0.0	-0.00015133405545656088
cg08989290	-1.0001970537084135e-31	0.0	-0.0	-0.0	-0.0	-0.0	0.005851156297979863	4.726704871003278e-07	0.0	-0.0	0.0	-0.001158933982102592	-5.468151445219241e-07	-0.0	0.0	0.0	-0.0003806896256981799	0.0	-0.0	-0.0	0.0	0.0	-0.0	0.0	-0.0	-0.0	0.0	-0.0	-0.0	-0.0	-0.0	0.0	-0.0	0.0	0.0	0.0	0.0	-0.0	0.0	-0.0	-0.0	-0.0	-0.0	-0.0	-0.0	0.0	0.0	0.0	-0.0	-0.0	0.0	0.00029107652692373406	0.0	0.0	-0.0	-0.0	0.0	-0.0	-5.827241654451856e-23	5.325796617613409e-05	1.2094229940937997e-05	5.905024503919655e-25	0.0	-0.0	0.0	-0.0	0.0
cg22662939	8.101751208767171e-33	0.0	-0.0	0.0	-0.0	-0.0	-0.0	3.23416596923469e-05	-0.0	0.0	0.0	0.00016105897459355265	-0.0	-0.0	-0.0	0.0	9.404048850598026e-05	0.0	0.0	-0.0	-0.0	0.0	-0.0	-0.0	-0.0	-0.0	0.0	-0.0	0.0	-0.0	-0.0	-0.0	0.0	0.0	-0.0	-0.0	-0.0	-0.0	-0.0	-0.0	0.0	0.0	-0.0	0.0	-0.0	0.0	0.0	0.0	-0.0	-0.0	-6.949230205221721e-05	-0.0009083002271381561	-0.0	-0.0	-0.005448875914101036	-0.0	0.0	-0.0	-2.4102168246910193e-21	-0.00011516367245082761	2.07911121557492e-05	4.215188987933749e-25	-0.0	-0.0	-0.0	0.0	-0.0
cg15193232	-5.919839909090246e-33	-0.0	0.0	-0.0	-0.0	-0.0	0.0	3.236028637968147e-06	-0.0	0.0	0.0	-8.25771354464145e-05	-0.0	0.0	0.0	0.0	3.595800429425423e-05	0.0	0.0	0.0	0.0	-0.0	0.0	0.0	-0.0	0.0	0.0	0.0	-0.0	0.0	0.0	0.0	-0.0	0.0	-0.0	0.0	-0.0	-0.0	-0.0	-0.0	0.0	-0.0	-0.0	-0.0	0.0	0.0	0.0	0.0	0.0	-0.0	0.0	-0.00018651651045761537	-0.0	-0.0	-0.0	0.0	-0.0	0.0	1.2760249932426906e-21	-2.913050985148888e-05	6.851333588350326e-06	-1.0102805586640894e-24	-0.0	0.0	-0.0	0.0	-0.0
cg01060324	2.739675088210497e-32	-0.0	-0.0	0.0	-0.0	-0.0	0.0	-1.2268121401356096e-05	-0.0	0.0	0.0	-7.518414473636084e-06	0.0	-0.0	-0.0	-0.0	-3.770795524905711e-05	0.0	0.0	-0.0	0.0	0.0	0.0	0.0	-0.0	0.0	0.0	0.0	-0.0	-0.0	0.0	0.0	0.0	0.0	0.0	0.0	0.0	-0.0	-0.0	-0.0	0.0	0.0	0.0	-0.0	-0.0	0.0	-0.0	0.0	0.0	0.0	0.0	-3.9652931552704596e-05	0.0	-0.0	0.0	0.0	-0.0	-0.0	2.0667723341134307e-21	-0.0	3.625180563290252e-07	-1.3349552326755086e-24	-0.0	-0.0	-0.0	0.0	-0.0
cg25141797	-8.803346372893136e-33	0.0	-0.0	-0.0003151831521443689	-0.0	0.0	0.0	-1.623977889936486e-05	-0.0	0.0	-0.0	-0.00022670596810182	-0.0	-0.0	-0.0	-0.0	-8.415310578610129e-06	0.0	0.0	-0.0	0.0	0.0	0.0	-0.0	0.0	-0.0	-0.0	-0.0	0.0	0.0	0.0	0.0	-0.0	-0.0	-0.0	-0.0	0.0	0.0	-0.0	-0.00022361432170078102	-0.0	-0.0	0.0	0.0	0.0	-0.0	0.0	0.0	-0.0	-3.6775116536985383e-05	0.0	-0.00045948840594330347	-0.0	0.0	0.0	-0.0	-0.0	-0.0	-2.9929885241704763e-21	4.7639420420048746e-05	9.4058600170506e-06	1.962176257712538e-24	-0.0	-0.0	-0.0	-0.0	0.0
cg17475200	8.412139997919131e-32	0.0	0.0	-0.0	-0.0	-0.0	0.0	-2.864081415281811e-06	-0.0	0.0	0.0	0.0005352035341926121	0.0	-0.0	-0.0	0.0	0.00019809916790442764	0.0	-0.0	-0.0	-0.0	0.0	-0.0	0.0	0.0	0.0	0.0	0.0	-0.0	-0.0	0.0	-0.0	-0.0	0.0	0.0	0.0	0.0	-0.0	-0.0	0.0	-0.0	-0.0	0.0	0.0	-0.0	-0.0	-0.0	0.0	0.0	5.151237568753644e-05	0.0	-0.00034887646263396713	-0.0	-0.0	-0.006935859533008509	0.0	4.7839367917221686e-05	-0.0	-7.637765639595182e-21	1.987861806878351e-06	1.1552365263440917e-05	3.468137666047713e-24	-0.0	0.0	-1.4066408336082006e-05	0.0	0.0
cg13601957	-9.123677777399536e-32	-0.0	-0.0	-0.0	-0.0	-0.0	0.0	2.2049361633105597e-05	-0.0	0.0	0.0	0.0015212164071173669	0.0	-0.0	-0.0	0.0	-0.0001361804138128844	-0.0	-0.0	-0.0	0.0	0.0	0.0	0.0	0.0	-0.0	-0.0	-0.0	-0.0	-0.0	-0.0	-0.0	0.0	0.0	0.0	-0.0	-0.0	-0.0	-0.0	-0.0	0.0	0.0	-0.0	0.0	0.0	-0.0	0.0	-0.0	-0.0	0.0	-0.0	-0.00021184158130757724	-0.0	0.0	-0.0	0.0	-0.0	-0.0	-2.167701107485756e-22	-0.0	3.298973828683874e-07	-4.90277676045732e-25	-0.0	0.0	0.0	0.0	-0.0
cg13398934	1.2580144093737968e-32	0.0	0.0	-0.0	-0.0	-0.0	0.0	1.7181014861760562e-05	0.0	0.0	0.0	-0.0006196838601063252	-0.0	0.0	-0.0	0.0	0.00011968730034744804	-0.0	-0.0	0.0	0.0	-0.0	0.0	0.0	-0.0	-0.0	0.0	0.0	0.0	-0.0	-0.0	0.0	-0.0	-0.0	-0.0	-0.0	-0.0	-0.0	-0.0	0.0	0.0	-0.0	-0.0	-0.0	0.0	-0.0	-0.0	-0.0	0.0	0.0	0.0	0.00016512984954800817	0.0	-0.0	0.0	-0.0	-0.0	-0.0	1.4059277065423299e-21	0.0	-1.0433905229842193e-05	-4.795152922590061e-25	-0.0	-0.0	-0.0	-0.0	-0.0
cg24943998	6.752004163554575e-32	0.0	-0.0	-0.0	-0.0	-0.0	0.0	-7.728118138489044e-06	-0.0	0.0	0.0	0.000149373535105742	-0.0	-0.0	-0.0	-0.0	-0.00011478175960837908	0.0	-0.0	-0.0	0.0	-0.0	-0.0	0.0	0.0	0.0	-0.0	-0.0	0.0	0.0	0.00018540581801394814	-0.0	-0.0	0.0	-0.0	-0.0	0.0	-0.0	0.0	0.00022678257123611437	0.0	0.0	-0.0	0.0	-0.0	-0.0	0.0	0.0	-0.0	-0.0	-3.031429750239394e-06	-0.0005983914945628501	-0.0	0.0	-0.0	0.0	0.0	-0.0	-1.5572199844371472e-21	-0.00012068776491135129	-2.22814567579023e-05	2.703897141690793e-26	0.0	0.0	2.38176933940785e-06	-0.0	-2.048618654689236e-05
cg22560525	3.058288684328821e-32	0.0	0.0	-0.0	0.0	0.0	0.0	2.6674228166166264e-05	-0.0	0.0	0.0	0.0012397014668617755	3.274351436753213e-05	0.0	0.0	0.0	0.00020908229476784772	-0.0	-0.0	-0.0	-0.0	0.0	-0.0	-0.0	-0.0	0.0	-0.0	0.0	0.0	0.0	0.0	0.0	-0.0	0.0	-0.0	-0.0	-0.0	-0.0	-0.0	-0.0	0.0	0.0	-0.0	-0.0	0.0	0.0	0.0	0.0	0.0	0.0	-0.0	0.0007391716967337858	-0.0	0.0	-0.0	0.0	0.0	-0.0	2.0303499057707392e-21	-4.2739221037262134e-05	-1.0954089838028637e-05	-8.035893170515168e-25	-0.0	0.0	-0.0	0.0	0.0
cg03528325	8.313233308714241e-32	0.0	-0.0	-0.0	-0.0	0.0	0.0	4.103884514818275e-06	-0.0	0.0	0.0	-0.0005345856827461546	0.0	-0.0	0.0	0.0	0.0	0.0	-0.0	-0.0	-0.0	-0.0	-0.0	0.0	0.0	-0.0	-0.0	-0.0	-0.0	0.0	-0.0	0.0	-0.0	0.0	0.0	-0.0	0.0	-0.0	-0.0	-0.0	0.0	0.0	0.0	-0.0	0.0	0.0	0.0	0.0	-0.0	-0.0	-0.0	-0.00018909405750454721	0.0	0.0	0.0	0.0	0.0	-0.0	2.526123106788228e-22	0.0001363545281887941	4.679647653548829e-06	7.659601298499328e-26	-0.0	-0.0	-0.0	0.0	0.0002970757139488866
rs7594935	-2.1206665885349122e-32	0.0	-0.0	0.0	-0.0	-0.0	0.0	4.329498204156713e-06	0.0	-0.0	-0.0	-5.864014601730188e-05	-0.0	0.0	0.0	0.0	-0.00021354231955374918	0.0	0.0	-0.0	0.0	0.0	0.0	0.0	-0.0	0.0	0.0	0.0	0.0	0.0	0.0	0.0	0.0	0.0	0.0	0.0	-0.0	0.0	-0.0	0.0	-0.0	-0.0	-0.0	-0.0	-0.0	0.0	0.0	-0.0	-0.0	-0.0	-0.0	0.00023183932711700667	0.0	0.0	0.0	0.0	-0.0	0.0	1.650881922491096e-21	-0.00012231799861142824	1.0770377581993261e-05	4.097160338602889e-25	0.0	0.0	0.0	-0.0	-0.0
cg04850211	-1.5393749971604762e-32	-0.0	0.0	0.0	0.0	0.0	0.0	-2.0950297144137974e-05	-0.0	-0.0	0.0	-0.0	0.0	-0.0	0.0	-0.0	-0.0006338810195593901	0.0	-0.0	0.0	0.0	0.0	-0.0	-0.0	0.0	-0.0	0.0	-0.0	0.0	0.0	0.0	0.0	-0.0	-0.0	0.0	0.0	-0.0	0.0	0.0	0.0	-0.0	-0.0	0.0	-0.0	0.0	-0.0	-0.0	-0.0	0.0	-0.0	0.0	0.0011413934549996917	0.0	-0.0	0.0	-0.0	-0.0	0.0	2.608164564373203e-22	-7.087744242341005e-06	-3.5688295062578565e-05	-5.926546677462466e-25	-0.0	0.0	0.0	0.0	0.0014095580046948708
cg26196789	7.666920375642178e-32	0.0	0.0	0.0	-0.0	-0.0	0.0	1.6563779087030092e-05	-0.0	-0.0	0.0	-7.843823277087062e-05	-0.0	-0.0	-0.0	-0.0	-2.1257620532667507e-05	0.0	0.0	-0.0	0.0	0.0	-0.0	0.0	-0.0	0.0	0.0	-0.0	0.0	0.0	0.0	0.0	0.0	0.0	-0.0	-0.0	0.0	-0.0	-0.0	0.0	0.0	0.0	-6.925957552672786e-05	-0.0	0.0	0.0	0.0	0.0	0.0	-0.0	0.0	-0.000257887647128238	-0.0	0.0	0.0	0.0	-0.0	-0.0	5.17341030131073e-21	-4.446709018747575e-05	-2.1928289825664533e-05	-3.649093059402136e-24	-0.0	0.0	0.0	0.0	-0.0
cg17268967	3.338802876677313e-32	0.0	0.0	-0.0	0.0	0.0	0.0	-3.6966144434067637e-06	-0.0	-0.0	-0.0	0.0006910516291550651	0.0	-0.0	0.0	-0.0	-9.664906990776236e-05	-0.0	0.0	-0.0	0.0	0.0	0.0	0.0	0.0	-0.0	-0.0	-0.0	0.0	0.0	-0.0	-0.0	0.0	-0.0	0.0	-0.0	0.0	0.0	-0.0	-0.0	-0.0	-0.0	-0.0	-0.0	-0.0	0.0	0.0	0.0	-0.0	-0.0	-0.0	-0.0001923347138757032	-0.0	0.0	-0.0	0.0	0.0	-0.0	1.3281690133372067e-21	2.8764893470553342e-05	-1.7734939506975262e-05	-9.395720377107614e-25	-0.0	-0.0	0.0	0.0	-0.0007075129486692469
cg22026587	7.548469364184668e-33	-0.0	-0.0	0.0	0.0	0.0	0.0	-2.3790960701897525e-05	0.0	0.0	0.0	0.0014523434972704395	0.0	0.023103823296923284	0.0	0.0	0.00017566677733340326	-0.0	-0.0	0.0	-0.0	-0.0	0.0	0.0	-0.0	-0.0	0.0	0.0	0.0	0.0	4.639215124771474e-05	0.0	-0.0	0.0	-0.0	-0.0	-0.0	0.0	0.0	0.0	0.0	0.0	-0.0	0.0	0.0	-0.0	-0.0	-0.0	0.0	0.0	-0.0	-7.56230989807233e-05	-0.0	-0.0	0.0	0.0	-0.0	0.0	-9.121293857524231e-22	6.071804279099239e-05	-4.609905635675234e-06	-8.44280422223724e-25	0.0	-0.0	-0.0	0.0	0.0
cg22931002	6.621924956662631e-32	0.0	0.0	-0.0	-0.0	-0.0	-0.0	-1.8499105604626793e-05	0.0	-0.0	-0.0	-0.0008959228378740832	-0.0	-0.08575624006633187	-0.0	0.0	-3.5436055145632626e-05	-0.0	-0.0	-0.0	0.0	0.0	-0.0	-0.0	-0.0	-0.0	-0.0	-0.0	0.0	0.0	0.0	-0.0	0.0	0.0	0.0	0.0	0.0	0.0	0.0	-0.0	-0.0	0.0	-0.0	0.0	-0.0	0.0	0.0	-0.0	-0.0	0.0	0.00013326107380572965	-0.00040595239044857094	-0.0	0.0	-0.0	0.0	0.0	-0.0	-3.9413541848463036e-21	7.029718236319377e-05	-6.7037631611720025e-06	3.6216624582243295e-24	0.0	-0.0	0.0	-0.0	-0.0
cg26866348	1.8954666097110996e-32	-0.0	-0.0	0.0	0.0	-0.0	0.0	2.8434899268748557e-05	-0.0	0.0	0.0	-2.8941339963635523e-05	0.0	0.0	-0.0	-0.0	-3.065785282384084e-05	-0.0	0.0	-0.0	0.0	0.0	0.0	0.0	-0.0	0.0	-0.0	0.0	0.0	-0.0	2.3258474600298928e-05	-0.0	-0.0	0.0	-0.0	0.0	0.0	-0.0	-0.0	-0.0	-0.0	0.0	0.0	0.0	-0.0	0.0	-0.0	0.0	-0.0	-0.0	-0.0	1.3065317241444475e-05	-0.0	0.0	-0.0	0.0	-0.0	-0.0	-1.933669600024067e-21	0.0	2.1352133474063767e-05	1.3916794499786623e-24	-0.0	-0.0	-5.755920586572609e-06	-0.0	-0.0
cg22761205	1.5612581176359068e-32	-0.0	-0.0	0.0	0.0	-0.0	0.0	1.6773689731732547e-05	-0.0	-0.0	0.0	-0.0005581164531838705	-0.0	0.0	0.0	0.0	2.7642133956300365e-05	0.0	-0.0	0.0	0.0	0.0	-0.0	-0.0	-0.0	-0.0	-0.0	-0.0	0.0	0.0	0.0	-0.0	0.0	-0.0	0.0	0.0	-0.0	0.0	0.0	0.0	-0.0	-0.0	0.0	-0.0	0.0	0.0	0.0	-0.0	0.0	0.0	0.0	0.0	0.0	-0.0	0.0	0.0	-0.0	0.0	3.8151719659552724e-21	8.271683480231652e-05	4.290311261770232e-06	-2.028329964571004e-24	0.0	-0.0	-0.0	-0.0	-0.00044802055094232896
cg17152801	1.3027190218994659e-31	-0.0	-0.0	0.0	0.0	0.0	-0.0	-2.388535207726006e-05	-0.0	0.0	0.0	0.0007957093998459086	1.6777237575665787e-05	0.0	0.0	-0.0	9.202388807665663e-05	-0.0	-0.0	0.0	-0.0	0.0	0.0	0.0	-0.0	-0.0	-0.0	0.0	0.0	0.0	0.0	0.0	0.0	0.0	0.0	0.0	-0.0	0.0	0.0	-0.0	0.0	0.0	0.0	-0.0	-0.0	0.0	0.0	0.0	-0.0	-0.0	-0.0	-3.804891421865282e-05	-0.0	-0.0	-0.0	0.0	-1.4247718429691357e-06	-0.0	1.198099319591195e-21	0.0	1.2916527037719471e-05	-3.8108356293324536e-25	-0.0	-0.0	-0.0	0.0	-0.0
cg03980408	-9.450467558710567e-32	-0.0	0.0	0.0	0.0	0.0	0.0	3.595434451249332e-05	0.0	-0.0	-0.0	-0.0012232007475563007	-9.81724940652053e-06	-0.0	-0.0	-0.0	-8.29610879770599e-06	0.0	0.0	-0.0	-0.0	0.0	-0.0	0.0	-0.0	0.0	0.0	0.0	0.0	0.0	0.0	-0.0	0.0	0.0	0.0	0.0	-0.0	-0.0	0.0	0.0	0.0	0.0	0.0	-0.0	-0.0	0.0	-0.0	0.0	0.0	-0.0	-0.0	-0.0004245110311300986	0.0	0.0	0.0	0.0	0.0	-0.0	2.135109684715559e-21	6.0348575388701e-05	-4.319315511514256e-05	-1.0495385204348992e-24	-0.0	-0.0	1.9846903134376087e-07	-0.0	-0.0
cg14187242	-5.666882024094714e-32	0.0	0.0	0.0	-0.0	0.0	-0.0	-2.4200064437069557e-05	-0.0	-0.0	-0.0	-0.0015918844149970183	-8.476623205365029e-07	-0.0	-0.0	-0.0	-3.0344486344551948e-05	0.0	0.0	-0.0	-0.0	-0.0	-0.0	-0.0	0.0	-0.0	0.0	-0.0	-0.0	0.0	0.0	-0.0	-0.0	-0.0	-0.0	-0.0	-0.0	0.0	0.0	-0.0	0.0	0.0	-0.0	-0.0	-0.0	0.0	-0.0	-0.0	-0.0	-0.0	-0.0	-0.0003359068064328858	0.0	0.0	-0.0	0.0	0.0	-0.0	1.93068537940384e-21	7.417238064322826e-06	-2.4923796752974983e-05	-1.8035825662410486e-25	-0.0	-0.0	-0.0	-0.0	-0.0
cg10354495	-1.9641505964006635e-32	-0.0	-0.0	-0.0	-0.0	0.0	-0.0	1.0971932563018863e-06	-0.0	-0.0	-0.0	-0.0014320613117505445	-2.0484809992564695e-05	-0.0	-0.0	0.0	2.4356936823968923e-05	0.0	-0.0	-0.0	-0.0	-0.0	-0.0	-0.0	-0.0	-0.0	0.0	-0.0	0.0	0.0	-0.0	-0.0	-0.0	0.0	-0.0	-0.0	0.0	0.0	0.0	0.0	0.0	0.0	-0.0	0.0	0.0	-0.0	-0.0	-0.0	-0.0	-0.0	0.0	-0.001193467723771861	-0.0	-0.0	-0.0	0.0	0.0	-0.003701943237908992	-4.476080480692417e-21	-6.346169610284349e-05	-2.197971939641015e-05	1.6918801226619153e-24	0.0	0.0	-0.0	-0.0	-0.0
cg23067677	-3.514662266907361e-32	-0.0	0.0	-0.0	-0.0	-0.0	0.0	5.5434377547782874e-06	-0.0	-0.0	-0.0	-0.00022631227416399966	0.0	-0.0	-0.0	-0.0	0.00021009832697969173	0.0	-0.0	0.0	0.0	-0.0	-0.0	-0.0	0.0	-0.0	0.0	-0.0	0.0	0.0	-0.0	-0.0	0.0	0.0	0.0	-0.0	-0.0	-0.0	-0.0	-0.0	-0.0	0.0	0.0	-0.0	-0.0	0.0	-0.0	-0.0	0.0	0.0	-0.0	2.3470444440963294e-05	-0.0	0.0	0.0	-0.0	-0.0	0.0	3.41783813314932e-21	-0.00012189900312309138	2.517105386520154e-06	-1.242974266847393e-24	0.0	-0.0	1.965037662219176e-05	0.0	-0.0
cg14012068	7.899035727961576e-32	-0.0	-0.0	0.0	-0.0	0.0	-0.0	-2.375055460845025e-05	0.0	0.0	-0.0	0.00032712819292382594	-0.0	0.0	0.0	-0.0	-0.0003199952183919233	-0.0	-0.0	0.0	-0.0	-0.0	0.0	0.0	-0.0	-0.0	-0.0	0.0	0.0	0.0	0.0	-0.0	-0.0	0.0	-0.0	-0.0	0.0	0.0	0.0	-0.0	0.0	0.0	-0.0	0.0	0.0	-0.0	-0.0	-0.0	-0.0	-0.0	-0.0	-0.00020479114129963322	0.0	-0.0	0.0	-0.0	0.0	0.0	-6.464607467748841e-22	-0.00013957460114352006	-6.129340739414175e-07	2.3812640112281984e-25	-0.0	-0.0	-0.0	0.0	0.0
cg08842038	-5.242311162737221e-32	-0.0	0.0	-0.0	-0.0	0.0	0.0	2.6799411720519e-05	0.0	0.0	0.0	0.00013916672636045982	0.0	0.0	-0.0	-0.0	0.00021392323118734198	-0.0	0.0	0.0	0.0	-0.0	0.0	-0.0	-0.0	-0.0	0.0	-0.0	0.0	0.0	-0.0	-0.0	-0.0	-0.0	-0.0	-0.0	-0.0	-0.0	-0.0	0.0	0.0	-0.0	-0.0	-0.0	-0.0	0.0	-0.0	0.0	0.0	0.0	0.0	0.00045149590825855284	0.0	0.0	0.0	0.0	-0.0	0.0	-6.264996157306787e-22	-4.035349156491972e-05	1.263560048188532e-06	-5.219747978636041e-25	-0.0	-0.0	-0.0	-0.0	0.0
cg19870865	9.821807619862341e-33	-0.0	0.0	-0.0	0.0	-0.0	-0.0	2.127523973763872e-05	-0.0	0.0	-0.0	-5.1044558329262084e-05	-0.0	-0.0	-0.0	0.0	-0.00018050716644329174	-0.0	-0.0	0.0	-0.0	0.0	-0.0	-0.0	0.0	-0.0	0.0	0.0	-0.0	-0.0	0.0	-0.0	0.0	-0.0	-0.0	0.0	0.0	-0.0	-0.0	0.0	-0.0	-0.0	-0.0	0.0	0.0	-0.0	-0.0	-0.0	0.0	-0.0	-0.0	0.0005421912536033865	0.0	0.0	-0.0	0.0	0.0	0.0	-1.0374898984416125e-21	-0.0	-5.105298512070796e-06	2.6746596807357974e-25	-0.0	0.0	0.0	0.0	0.0012671254289600572
cg13141837	9.671486602891673e-32	0.0	-0.0	-0.0	-0.0	0.0	-0.0	-4.551027827621194e-05	0.0	0.0	0.0	0.0005702133909687409	0.0	-0.0	-0.0	-0.0	1.6477698855381532e-05	0.0	-0.0	-0.0	-0.0	-0.0	0.0	-0.0	0.0	-0.0	-0.0	-0.0	0.0	0.0	-0.0	-0.0	-0.0	0.0	0.0	0.0	0.0	0.0	-0.0	-0.0	0.0	0.0	0.0	0.0	-0.0	0.0	-0.0	-0.0	-0.0	-0.0	-0.0004067422630812277	-0.000762146195515352	-0.0	-0.0	-0.0012332003492340996	0.0	0.0	-0.0	2.2754654481045293e-21	0.00011806782934896423	2.8071994031174988e-06	-7.702520082672883e-25	-0.0	-0.0	3.532594328221111e-06	0.0	0.0
cg03610371	-1.106549329144541e-31	-0.0	-0.0	-0.0	0.0	0.0	-0.0	-3.30709365044019e-05	0.0	0.0	0.0	0.0001945299445908642	0.0	-0.0	-0.0	-0.0	-3.12587383356358e-05	-0.0	0.0	0.0	0.0	0.0	0.0	-0.0	0.0	0.0	0.0	0.0	-0.0	-0.0	0.0	0.0	0.0	-0.0	-0.0	-0.0	-0.0	0.0	0.0	0.0	-0.0	-0.0	-0.0	0.0	-0.0	0.0	-0.0	-0.0	0.0	0.0	-0.0	-0.0001542146601549843	0.0	0.0	0.0	0.0	-0.0	-0.0	6.634028195647774e-22	-6.158744467115749e-05	1.1232236745134168e-05	2.39208855535434e-25	0.0	-0.0	1.7093115559356918e-07	0.0	-0.0
cg13154012	-1.5335060420165039e-32	-0.0	0.0	0.0	0.0	0.0	-0.0	4.0018059594386286e-05	0.0	-0.0	0.0	9.115446672318667e-05	1.20246445206622e-05	0.0	0.0	0.0	9.262442566968894e-05	-0.0	-0.0	0.0	-0.0	-0.0	0.0	0.0	-0.0	0.0	-0.0	0.0	0.0	0.0	-6.593150862610258e-05	-0.0	-0.0	0.0	-0.0	0.0	-0.0	-0.0	0.0	0.0	-0.0	-0.0	0.0	-0.0	0.011719477422539664	-0.0	0.0	0.0	0.0	0.0	0.0	0.0006679289323185545	0.0	-0.0	-0.0	0.0	0.0	-0.0	-7.775965945919663e-22	-0.0	1.3409368617249316e-05	6.983491533019752e-25	0.0	0.0	0.0	-0.0	-0.0
cg03653075	-2.4469254109725016e-32	0.0	-0.0	0.0	-0.0	0.0	-0.0	-5.8225615416461016e-05	-0.0	0.0	0.0	-0.00030866825911729913	-0.0	-0.0	-0.0	-0.0	-0.00010882755027623698	-0.0	-0.0	-0.0	-0.0	0.0	-0.0	-0.0	0.0	-0.0	-0.0	-0.0	0.0	-0.0	0.0	-0.0	-0.0	0.0	-0.0	0.0	0.0	-0.0	-0.0	-0.0	0.0	0.0	-0.0	0.0	-0.0	-0.0	0.0	0.0	-0.0	0.0	-0.0	8.611896536174057e-05	-0.0	0.0	0.0	-0.0	-0.0	0.0	2.132414105421166e-21	-5.813517598294539e-05	-1.9408550281550112e-05	-2.5274944836952243e-25	-0.0	0.0	0.0	0.0	-0.0
cg01358800	-9.116617970601475e-32	0.0	0.0	0.0	0.0	-0.0	0.0	-2.1304894575702494e-05	0.0	-0.0	-0.0	-0.000109363808608598	0.0	-0.0	-0.0	0.0	-0.00018654979053770295	-0.0	-0.0	0.0	-0.0	0.0	0.0	-0.0	0.0	0.0	0.0	0.0	-0.0	-0.0	-0.0	-0.0	0.0	0.0	-0.0	0.0	0.0	-0.0	-0.0	-0.0	-0.0	-0.0	-0.0	0.0	-0.0	-0.0	-0.0	-0.0	-0.0	0.0	0.0	-3.5223573542355297e-05	0.0	-0.0	0.0	-0.0	-0.0	0.0	-1.1049672994963043e-21	9.033978964942257e-05	-3.138654147546507e-05	1.1354461428833915e-24	0.0	0.0	2.1919586419121615e-06	-0.0	0.0
cg19976770	1.7237318509175601e-32	-0.0	-0.0	0.0	-0.0	-0.0	-0.0	1.2350247099550445e-05	-0.0	0.0	0.0	0.00038478442867765495	0.0	0.0	-0.0	-0.0	-1.4574029956822651e-06	-0.0	0.0	-0.0	0.0	-0.0	0.0	0.0	-0.0	-0.0	0.0	0.0	-0.0	-0.0	0.0	-0.0	0.0	-0.0	-0.0	-0.0	0.0	-0.0	-0.0	0.0	0.0	-0.0	0.0	-0.0	0.0	0.0	-0.0	0.0	0.0	0.0	-0.0	8.188446404791882e-05	-0.0	0.0	0.0	-0.0	-0.0	-0.0	-1.344754850767471e-21	-5.895289419242541e-05	2.4567132811434543e-06	7.9561615308251865e-25	-0.0	-0.0	-0.0	0.0	-0.0
cg11421768	-2.1281476501470698e-32	0.0	-0.0	0.0	-0.0	0.0	0.0	2.9494617025405054e-06	0.0	-0.0	-0.0	-0.0007235129271909537	-0.0	0.0	-0.0	0.0	6.025742389271518e-05	0.0	-0.0	0.0	0.0	-0.0	0.0	0.0	-0.0	0.0	0.0	0.0	-0.0	0.0	0.0	0.0	-0.0	0.0	-0.0	0.0	-0.0	-0.0	-0.0	0.0	0.0	0.0	0.0	-0.0	0.0	0.0	-0.0	0.0	0.0	0.0	-0.0	-0.00022166903074815673	0.0	-0.0	0.0	0.0	-0.0	0.0	8.901121287023752e-22	7.673877771097682e-05	-9.939516278833134e-07	-5.924958208206988e-25	-0.0	0.0	0.0	0.0	-0.0
cg11157850	-4.7874293123254184e-32	0.0	0.0	0.0	-0.0	0.0	-0.0	9.096253191376115e-06	0.0	0.0	-0.0	-0.0005647762116141459	0.0	-0.0	-0.0	-0.0	0.00018206781870603588	-0.0	0.0	0.0	0.0	-0.0	0.0	-0.0	-0.0	-0.0	0.0	0.0	0.0	0.0	-0.0	-0.0	-0.0	-0.0	0.0	0.0	-0.0	0.0	0.0	0.0	-0.0	0.0	-0.00020871815768338224	-0.0	-0.0	0.0	-0.0	-0.0	0.0	0.0	0.0	0.00030556162393580096	-0.0	-0.0	-0.0	0.0	-0.0	-0.0	2.5159611075874983e-21	6.480184808414415e-05	-4.584291379313121e-06	-2.2567860860997055e-24	-0.0	-0.0	3.620904523326361e-06	-0.0	-7.850025707915107e-05
cg05905884	-2.139492175488243e-33	-0.0	0.0	0.0	-0.0	0.0	0.0	-2.020209530779809e-05	-0.0	0.0	-0.0	-0.0007421974877941568	-0.0	0.0	0.0	-0.0	-0.00018400648637052758	-0.0	-0.0	-0.0	-0.0	-0.0	-0.0	0.0	0.0	0.0	0.0	-0.0	-0.0	-0.0	0.0003265715684427241	0.0	0.0	-0.0	0.0	0.0	-0.0	0.0	0.0	3.5544931276408695e-05	0.0	0.0	-0.0	0.0	-0.0	-0.0	-0.0	0.0	0.0	0.0	-0.0	0.0	0.0	-0.0	-0.0	-0.0	-0.0	0.0	4.335615469881471e-21	0.00016095442930846588	1.153958643064192e-05	-2.195810480482519e-24	0.0	-0.0	0.0	0.0	-0.0
cg07569667	7.575206498037275e-32	-0.0	0.0	0.0	0.0	0.0	-0.0	-4.3125252058859764e-05	0.0	-0.0	-0.0	-0.0011445129770315731	-0.0	-0.0	-0.0	-0.0	-0.00012507040289365623	-0.0	-0.0	-0.0	-0.0	0.0	-0.0	-0.0	0.0	-0.0	-0.0	0.0	0.0	0.0	-0.0	-0.0	-0.0	-0.0	-0.0	0.0	0.0	0.0	0.0	0.0	0.0	0.0	0.0	0.0	0.0	-0.0	-0.0	-0.0	-0.0	-0.0	0.0	2.2250925888376814e-05	0.0	0.0	0.0	-0.0	-0.0	-0.0	2.4498482308557583e-21	3.6726960885332016e-05	2.76630649075927e-06	-1.846489322996182e-24	0.0	0.0	-0.0	-0.0	-0.0
cg14144548	-7.121498551456783e-32	0.0	-0.0	0.0	0.0	-0.0	0.0	3.598987429697655e-06	0.0	0.0	0.0	0.0003517596381888759	0.0	0.0	0.0	0.0	1.9657964030475336e-05	-0.0	-0.0	0.0	0.0	0.0	-0.0	-0.0	-0.0	-0.0	-0.0	-0.0	0.0	0.0	0.0	0.0	-0.0	-0.0	-0.0	0.0	-0.0	0.0	0.0	-0.0	0.0	-0.0	-0.0	0.0	0.0	0.0	0.0	-0.0	-0.0	-0.0	-0.0	2.2858440473805576e-05	0.0	0.0	0.0	-0.0	-0.0	-0.0	-8.329864503858698e-22	-0.00013430523913335102	6.914330675795147e-06	5.124025147953333e-25	0.0	-0.0	0.0	-0.0	-0.0
cg00200056	-5.887118975266108e-32	-0.0	0.0	0.0	0.0	-0.0	-0.0	3.954275278880537e-06	0.0	0.0	0.0	-1.3136945401600888e-05	0.0	-0.0	0.0	0.0	-6.13010629470155e-05	-0.0	0.0	0.0	0.0	0.0	0.0	0.0	-0.0	0.0	-0.0	0.0	-0.0	0.0	-0.0	-0.0	-0.0	-0.0	0.0	-0.0	0.0	0.0	-0.0	-0.0	0.0	0.0	-0.0	-0.0	-0.0	0.0	-0.0	0.0	0.0	0.0	0.0	6.575711007764189e-06	0.0	-0.0	-0.0	-0.0	0.0	0.0	-3.515546926991275e-21	-3.0869975619260346e-05	8.625796254881193e-07	2.3518505090437846e-24	-0.0	-0.0	0.0	0.0	0.0
cg17301153	2.745115311064072e-33	0.0	0.0	-0.0	-0.0	0.0	0.0	-2.5215942133324082e-05	0.0	-0.0	-7.451385432936875e-05	-0.00012196718716908021	-0.0	-0.0	0.0	-0.0	8.307461275058118e-05	0.0	-0.0	0.0	-0.0	-0.0	0.0	0.0	-0.0	-0.0	-0.0	-0.0	0.0	0.0	-0.0	-0.0	0.0	0.0	0.0	0.0	0.0	0.0	-0.0	-0.0	0.0	-0.0	-0.0	0.0	0.0	-0.0	-0.0	-0.0	0.0	-0.0	0.0	-0.0	0.0	-0.0	-0.0	-0.0	-0.0	0.0	1.8871811969819207e-21	-1.9781042455630397e-05	1.925202765749155e-05	-5.674701415051619e-25	0.0	-0.0	1.81051380739917e-06	0.0	0.0
cg19616624	2.3463620045730773e-32	0.0	-0.0	-0.0	0.0	-0.0	0.0	5.4545788891034475e-06	-0.0	0.0	0.0	0.0005526429949194619	0.0	-0.0	-0.0	0.0	5.7376195637459975e-05	-0.0	0.0	-0.0	0.0	0.0	-0.0	0.0	-0.0	0.0	0.0	0.0	-0.0	-0.0	-0.0007946115314419551	0.0	0.0	0.0	-0.0	-0.0	0.0	-0.0	-0.0	-0.0	-0.0	-0.0	0.0	-0.0	0.0	0.0	0.0	0.0	0.0	-0.0	-0.0	-0.0005128685147488972	-0.0	0.0	0.0	-0.0	0.0	-0.0	-1.2511966484061385e-21	6.255255449591691e-05	-1.9972906355567036e-05	9.672538597350815e-25	-0.0	-0.0	-0.0	0.0	-0.0010544327988602131
cg20372759	1.7256630086591936e-32	-0.0	0.0	-0.0	-0.0	-0.0	-0.0	-1.821197933131847e-05	0.0	-0.0	-0.0	-0.0006672072672357188	0.0	-0.0	-0.0	-0.0	0.00019452631330724935	-0.0	0.0	-0.0	0.0	-0.0	-0.0	-0.0	0.0	0.0	-0.0	0.0	-0.0	0.0	-0.0	-0.0	0.0	-0.0	-0.0	-0.0	0.0	0.0	-0.0	0.0	0.0	0.0	0.0	-0.0	0.0	0.0	-0.0	0.0	0.0	0.0	-0.0	-0.00017467398771198566	0.0	0.0	0.0	0.0	-0.0	-0.0	3.3420615620671515e-22	-0.0	9.3187936259025e-06	-2.238857370957878e-25	0.0	-0.0	-9.04058061573807e-06	-0.0	-0.0006866064101082401
cg11777519	9.163100345218308e-32	0.0	0.0	0.0	0.0	0.0	0.0	4.41167328446927e-05	0.0	0.0	0.0	-0.00019105894063681255	-0.0	-0.0	-0.0	-0.0	-0.00014368985998624382	0.0	0.0	0.0	-0.0	-0.0	-0.0	-0.0	0.0	-0.0	0.0	-0.0	0.0	0.0	4.820824369888421e-05	0.0	-0.0	-0.0	0.0	0.0	0.0	0.0	0.0	-0.0	-0.0	-0.0	0.0	0.0	0.0	0.0	-0.0	-0.0	-0.0	-0.0	-0.0	-0.00017444234034449572	0.0	-0.0	0.0	-0.0	-0.0	0.0	8.939991229473587e-22	1.3983734093657278e-05	6.621173860322467e-06	1.1701544388981252e-25	0.0	-0.0	2.8804922713347472e-06	0.0	0.0
cg22028696	-1.0796803322250533e-32	-0.0	0.0	-0.00019779400382732	0.0	-0.0	-0.0	6.4429386319505775e-06	0.0	-0.0	-0.0	-0.0009811786554802951	-0.0	-0.0	-0.0	0.0	0.00011366475780483294	0.0	-0.0	-0.0	0.0	0.0	0.0	0.0	-0.0	0.0	0.0	-0.0	0.0	-0.0	0.0	0.0	-0.0	0.0	-0.0	-0.0	0.0	0.0	0.0	-0.0	0.0	0.0	-0.0	0.0	0.0	-0.0	-0.0	-0.0	0.0	0.0	0.0	0.00037733439690223385	-0.0	-0.0	0.0	0.0	-0.0	-0.0	5.441745831996572e-23	-0.0	2.1083958131970957e-05	-3.7944538921345124e-25	0.0	0.0	-0.0	0.0	-0.0
cg22109468	-8.449457636468199e-32	-0.0	-0.0	0.0	-0.0	0.0	-0.0	2.8109508583915658e-05	-0.0	-0.0	-0.0	-0.00048528456854990117	-0.0	-0.0	-0.0	0.0	0.00014877911194604974	-0.0	-0.0	-0.0	-0.0	-0.0	-0.0	-0.0	-0.0	-0.0	-0.0	-0.0	-0.0	-0.0	0.0	-0.0	0.0	-0.0	0.0	0.0	0.0	0.0	0.0	0.0	0.0	0.0	0.0	-0.0	-0.0	0.0	0.0	-0.0	0.0	0.0	-0.0	2.7827287512565384e-05	-0.0	-0.0	-0.0	0.0	0.0	-0.0	2.17374426247701e-22	-5.478435494315088e-05	4.853945958801112e-06	1.9512073734747899e-25	0.0	0.0	-9.132739575666892e-07	-0.0	0.0
cg23333567	1.8965582577581456e-32	0.0	0.0	0.0	-0.0	-0.0	-0.0	2.5154303934370168e-05	-0.0	-0.0	-0.0	-0.0013157510612887406	0.0	-0.0	0.0	-0.0	-0.0002015183997186674	0.0	0.0	-0.0	0.0	-0.0	-0.0	-0.0	-0.0	0.0	0.0	0.0	0.0	0.0	-0.0	-0.0	-0.0	-0.0	-0.0	-0.0	0.0	0.0	-0.0	-0.0	0.0	-0.0	-0.0	-0.0	0.0	0.0	-0.0	-0.0	-0.0	-0.0	0.0	-0.00016947337579166174	0.0	0.0	0.0	-0.0	0.0	0.0	-1.7583261321445686e-21	-7.571223424936651e-05	1.301021744467689e-05	6.586169381111225e-25	-0.0	-0.0	1.6018133084396872e-06	0.0	-0.0
cg07903144	-4.162065354572712e-32	-0.0	-0.0	-0.0	-0.0	-0.0	-0.0	1.8909558645553385e-05	0.0	0.0	-0.0	-0.00046559447417012726	-0.0	-0.0	-0.0	0.0	-2.3903910034884287e-05	0.0	0.0	0.0	-0.0	-0.0	-0.0	-0.0	0.0	-0.0	-0.0	0.0	-0.0	-0.0	0.0	-0.0	-0.0	0.0	0.0	-0.0	-0.0	0.0	0.0	0.0	-0.0	-0.0	0.0	0.0	0.0	-0.0	-0.0	0.0	0.0	0.0	-0.0	-0.0004297211319017946	0.0	-0.0	-0.0	0.0	-0.0	-0.0	-9.813469363865327e-22	-1.1519938764482074e-05	2.023227926077658e-05	1.4953217910548988e-25	-0.0	-0.0	-0.0	0.0	-0.0
cg08477332	3.573809604316519e-32	-0.0	-0.0	0.0	-0.0	-0.0	0.0	2.571907724375003e-06	0.0	-0.0	-0.0	-0.0009214658117230835	-0.0	-0.0	-0.0	0.0	-0.0001571724229728066	-0.0	-0.0	-0.0	0.0	-0.0	0.0	0.0	0.0	-0.0	0.0	-0.0	-0.0	-8.175824817397498e-08	-0.0	-0.0	-0.0	-0.0	-0.0	-0.0	-0.0	0.0	0.0	-0.0	-0.0	-0.0	-0.0	0.0	0.0	-0.0	-0.0	0.0	0.0	2.292143519053496e-05	3.538612953204563e-05	0.0006883694818744762	0.0	-0.0	0.0	0.0	-0.0	-0.0	-2.908446173141842e-21	-0.000200917938305694	-1.736909139665108e-05	2.7279274066169046e-24	0.0	-0.0	-0.0	-0.0	-0.0002583392776015313
cg14028178	4.903414529005447e-32	0.0	0.0	0.0	-0.0	-0.0	-0.0	-1.4702294362439562e-05	0.0	0.0	0.0	-0.0005365480434354981	-0.0	0.0	0.0	-0.0	8.794510276517254e-05	0.0	-0.0	-0.0	0.0	-0.0	0.0	-0.0	-0.0	0.0	-0.0	-0.0	0.0	0.0	-0.0	0.0	0.0	0.0	0.0	0.0	-0.0	0.0	0.0	0.0	0.0	0.0	0.0	-0.0	-0.0	0.0	0.0	-0.0	-0.0	0.0	0.0	-0.000269215099687521	-0.0	0.0	-0.0	-0.0	0.0	0.0	-5.022206700818857e-22	2.9145486353003253e-05	1.5180599995040317e-05	2.9193303053946767e-25	0.0	-0.0	-0.0	0.0	-0.0
cg10489702	-1.2376069560867733e-32	-0.0	-0.0	0.0	-0.0	-0.0	-0.0	-5.025871126921685e-05	0.0	0.0	0.0	-0.0003934625236397229	-0.0	-0.0	-0.0	-0.0	-1.5383287683888815e-05	-0.0	0.0	0.0	-0.0	0.0	0.0	0.0	0.0	-0.0	0.0	0.0	0.0	0.0	0.0	0.0	-0.0	-0.0	-0.0	0.0	0.0	0.0	0.0	-0.0	-0.0	0.0	-0.0	-0.0	-0.0	0.0	-0.0	-0.0	-0.0	-0.0	0.0	-0.0007639780297641306	0.0	-0.0	0.0	0.0	0.0	0.0	1.4839254281287693e-21	0.0001202488533045874	7.178391976182594e-06	4.799895993828252e-25	-0.0	0.0	-0.0	-0.0	-0.0
cg03511629	1.0430777039485013e-31	-0.0	0.0	-0.0	-0.0	0.0	-0.0	-2.493162628683724e-05	0.0	0.0	0.0	-9.563703397428808e-05	0.0	-0.0	-0.0	-0.0	-3.562549307359975e-07	-0.0	-0.0	-0.0	-0.0	-0.0	0.0	0.0	-0.0	0.0	0.0	-0.0	-0.0	0.0	2.836943173108569e-05	-0.0	-0.0	0.0	0.0	0.0	-0.0	0.0	-0.0	0.00015571151456148053	-0.0	0.0	-0.0	-0.0	-0.0	0.0	-0.0	-0.0	-0.0	-0.0	0.0	-6.994762679142952e-05	0.0	-0.0	-0.00027813262559702194	0.0	0.0	-0.0	-6.497275233534444e-22	-1.475698333242008e-05	-1.584242198593926e-05	-2.326279933737514e-25	-0.0	0.0	5.397418456037797e-06	0.0	0.0
cg00262061	6.521136480412594e-32	0.0	0.0	0.0	-0.0	-0.0	0.0	-1.705770288603468e-05	-0.0	0.0	0.0	-0.0004739898846338569	-0.0	-0.0	-0.0	0.0	-1.8279047805131868e-05	-0.0	0.0	-0.0	0.0	-0.0	-0.0	0.0	-0.0	-0.0	0.0	-0.0	-0.0	0.0	0.00040002628057072366	0.0	0.0	-0.0	-0.0	0.0	0.0	-0.0	0.0	-0.0	-0.0	-0.0	-0.0	-0.0	0.0	0.0	0.0	0.0	0.0	-0.0	0.0	-0.0005226774497227687	-0.0	0.0	0.0	0.0	-0.0	-0.0	-1.977246456728409e-21	4.22818303051402e-05	-8.077841231269573e-06	3.4929338323408487e-25	-0.0	0.0	-0.0	-0.0	-0.0
cg25620989	-8.483295368305349e-32	0.0	0.0	-0.0	-0.0	0.0	-0.0	1.4504865268059917e-05	0.0	0.0	0.0	-0.0002828550844037844	0.0	-0.0	-0.0	-0.0	-1.3719716172695383e-05	0.0	0.0	0.0	-0.0	-0.0	-0.0	-0.0	0.0	-0.0	0.0	-0.0	0.0	0.0	0.0	0.0	0.13923134297046053	0.0	0.0	0.0	0.0	-0.0	0.0	0.0	-0.0	-0.0	0.0	-0.0	-0.0	0.0	0.0	0.0	0.0	-0.0	-0.0	-0.0003396876848369416	0.0	0.0	0.0	0.0	0.0	-0.0	4.2112052982097627e-22	6.0164257812041696e-05	1.2441571201931501e-05	-8.091745937859495e-25	-0.0	0.0	1.0599360585621203e-05	0.0	0.0
cg11963400	4.04837559276282e-33	0.0	-0.0	0.0	-0.0	-0.0	0.0	-1.750584738469619e-05	0.0	0.0	0.0	6.424841474187551e-05	-0.0	0.0	0.0	0.0	0.0001983104005605071	-0.0	-0.0	-0.0	0.0	0.0	0.0	0.0	-0.0	-0.0	0.0	0.0	0.0	0.0	0.0	-0.0	-0.3437749462110998	-0.0	0.0	-0.0	-0.0	-0.0	0.0	0.0	0.0	-0.0	0.0	0.0	0.0	-0.0	-0.0	-0.0	0.0	0.0	-0.0	-0.0005328500261024955	0.0	0.0	0.0	0.0	0.0	-0.0	-2.2862907617995102e-21	-9.931688017606965e-05	7.690671982669798e-06	1.8932322076660186e-24	0.0	-0.0	-0.0	0.0	-0.0011394670797723282
cg22101863	5.181916941938342e-33	0.0	-0.0	0.0	-0.0	0.0	-0.020978997663946293	-1.4119256201455211e-05	-0.0	-0.0	-0.0	-0.0017567171594994673	-0.0	-0.0	-0.0	-0.0	-4.535958364329285e-05	-0.0	0.0	0.0	0.0	0.0	-0.0	-0.0	0.0	-0.0	-0.0	0.0	0.0	-0.0	0.0	-0.0	-0.0	-0.0	-0.0	-0.0	-0.0	0.0	0.0	-0.0	-0.0	0.0	-0.0	-0.0	-0.0	0.0	-0.0	-0.0	-0.0	0.0	-0.0	-0.0003477371393031207	0.0	-0.0	0.0	-0.0	0.0	-0.0	-3.755383073686634e-21	-3.879402283688783e-05	-9.60024600026194e-06	1.1680385914810377e-24	0.0	-0.0	0.0	-0.0	-0.0
cg07519439	-4.851223486468195e-33	0.0	0.0	0.0	0.0	-0.0	0.0	1.3305253622172955e-05	0.0	-0.0	-0.0	-0.00010192733815670059	-0.0	-0.0	-0.0	0.0	-0.00010922709728039373	0.0	0.0	-0.0	0.0	0.0	0.0	0.0	-0.0	-0.0	-0.0	0.0	0.0	0.0	-2.7231304222906192e-05	-0.0	-0.0	0.0	-0.0	0.0	-0.0	0.0	-0.0	-0.0	-0.0	0.0	0.0	-0.0	0.0	0.0	0.0	0.0	-0.0	-0.0	0.0	9.610699650245094e-05	-0.0	0.0	0.0	0.0	0.0	0.0	-1.788830741716766e-22	-0.0001766280228569085	2.5229097623604796e-05	6.615240205074957e-25	0.0	-0.0	-0.0	-0.0	-0.001912823777581982
cg25711687	-2.4056824805054164e-32	0.0	0.0	0.0	0.0	0.0	0.0	-2.1600233506703726e-05	0.0	-0.0	0.0	0.0009264489895618685	0.0	0.0	0.0	-0.0	7.247477433662199e-05	0.0	0.0	0.0	0.0	0.0	0.0	-0.0	0.0	0.0	-0.0	-0.0	0.0	0.0	0.00028340133851103926	-0.0	-0.0	-0.0	-0.0	0.0	0.0	0.0	0.0	0.0	0.0	0.0	0.0	0.0	-0.0	0.0	-0.0	-0.0	0.0	0.0	0.0	-0.0001125890136249191	0.0	-0.0	-0.0	-0.0	0.0	0.0	1.1386115027036722e-21	-3.637690248298197e-06	1.9257911355802823e-06	-9.686038783975403e-25	0.0	-0.0	2.2552407018043533e-06	-0.0	0.0
cg15818729	-5.278235046809463e-32	-0.0	-0.0	0.0	-0.0	-0.0	0.0	-9.48684102184604e-06	0.0	-0.0	-0.0	-0.0005096974049845524	0.0	-0.0	-0.0	0.0	8.703889338021902e-06	-0.0	-0.0	-0.0	-0.0	-0.0	0.0	-0.0	0.0	0.0	0.0	0.0	-0.0	-0.0	-0.0	-0.0	2.7575496709243827	-0.0	0.0	-0.0	0.0	-0.0	-0.0	0.0	0.0	-0.0	-0.0	-0.0	-0.01073110287786953	0.0	-0.0	0.0	0.0	3.378566445346896e-06	0.0	0.0001943624866309849	0.0	-0.0	0.0	-0.0	-0.0	0.0	-3.433903445735459e-21	-3.3996970060144534e-05	7.008458052966091e-06	1.4891202520560745e-24	-0.0	-0.0	1.1747618307659145e-07	-0.0	-0.0
cg19986295	-9.178581931574743e-32	0.0	0.0	-0.0	-0.0	-0.0	0.0	1.8973432264989244e-05	-0.0	0.0	0.0	0.0005090457585596072	0.0	0.0	-0.0	-0.0	0.0001033514527928742	0.0	0.0	-0.0	0.0	0.0	0.0	0.0	-0.0	0.0	0.0	0.0	-0.0	0.0	0.0	0.0	0.0	0.0	0.0	0.0	0.0	-0.0	-0.0	-0.0	-0.0	-0.0	0.0	-0.0	0.0	0.0	0.0	0.0	0.0	0.0	0.0	-0.0007485211536321335	-0.0	0.0	-0.0	-0.0	0.0	-0.0	6.664910019627024e-22	-1.794413236162725e-05	1.1550081167362797e-05	7.689957119170771e-26	-0.0	-0.0	-0.0	-0.0	-0.0006927771584744211
cg00434010	-1.415604030948889e-33	0.0	0.0	-0.0	-0.0	0.0	-0.0	-2.0951368237444453e-05	-0.0	-0.0	-0.0	-2.0893906277102366e-05	-0.0	-0.0	-0.0	-0.0	-0.00015075860815524662	-0.0	-0.0	0.0	0.0	-0.0	-0.0	0.0	0.0	-0.0	-0.0	-0.0	0.0	0.0	-0.0	-0.0	-0.0	0.0	0.0	0.0	-0.0	0.0	0.0	0.0	0.0	0.0	-0.0	-0.0	0.0	0.0	0.0	-0.0	-0.0	-0.0	-0.0	-4.963863237188384e-05	0.0	-0.0	0.0	0.0	-0.0	0.0	-1.3654864850573477e-21	0.00012584063853354229	-2.4102038103990643e-05	6.536405420837279e-25	0.0	0.0	-9.141197275421965e-06	-0.0	-0.0005597874167414975
cg13745946	-9.869312108283713e-32	0.0	-0.0	-0.0	-0.0	-0.0	-0.0	2.2140555475699134e-05	0.0	-0.0	-0.0	-0.0005826257016273486	-0.0	-0.11008050938527078	-0.0068795818005455535	0.0	-4.0559177881038664e-05	-0.0	0.0	0.0	-0.0	-0.0	-0.0	-0.0011030533674619728	-0.0	0.0	-0.0	0.0	0.0	0.0	0.0	-0.0	0.0	0.0	-0.0	0.0	-0.0	-0.0	-0.0	0.0	-0.0	-0.0	-0.0	0.0	-0.0	-0.0	0.0	0.0	-0.0	0.0	0.0	-0.0008580997652258802	0.0	0.0	-0.0	0.0	0.0	0.0	-1.1550275589216044e-21	0.0	-2.193566437681227e-06	-2.9606322119979835e-25	0.0	0.0	-0.0	-0.0	0.0
cg00268797	-2.044355093174914e-32	-0.0	0.0	0.0	-0.0	0.0	-0.0	4.093672290982631e-06	0.0	0.0	0.0	0.0008776680337594573	0.0	0.0	0.0	-0.0	0.00010746655864291984	-0.0	-0.0	0.0	0.0	-0.0	0.0	0.0	0.0	0.0	0.0	-0.0	-0.0	-0.0	0.0	0.0	0.0	-0.0	-0.0	-0.0	0.0	0.0	0.0	0.0	0.0	0.0	0.0	-0.0	-0.0	-0.0	0.0	0.0	-0.0	-0.0	0.0	0.00042047132166034106	0.0	-0.0	-0.0	-0.0	0.0	0.0	-5.729874909711044e-22	-8.36782800354522e-05	-9.819806423268601e-06	-3.527063599638343e-25	-0.0	-0.0	0.0	0.0	-0.0
cg14236984	6.801919631441572e-32	-0.0	0.0	-0.0	-0.0	-0.0	-0.0	-7.410415887334562e-06	-0.0	-0.0	-0.0	-0.0006560841123627364	-0.0	-0.0	-0.0	-0.0	1.4183231401788616e-05	0.0	0.0	-0.0	0.0	-0.0	0.0	0.0	-0.0	-0.0	-0.0	0.0	0.0	0.0	0.0	-0.0	0.0	0.0	-0.0	-0.0	0.0	-0.0	-0.0	-0.0	0.0	0.0	0.0	-0.0	-0.0	0.0	0.0	0.0	-0.0	-0.0	-0.0	-0.00037342974653042346	-0.0	-0.0	0.0	0.0	-0.0	-0.0	9.500871707379124e-22	1.3892773906163483e-05	-2.1908634709474452e-06	-7.570617555685876e-25	-0.0	0.0	-0.0	-0.0	-0.00015958911363966657
cg21515671	-1.1533471222644818e-31	0.0	-0.0	-0.0	-0.0	-0.0	-0.0	2.5367048075925517e-05	-0.0	0.0	0.0	0.0005425507183842591	0.0	-0.0	-0.0	0.0	-0.00011311820935931328	0.0	0.0	-0.0	-0.0	0.0	0.0	0.0	0.0	0.0	-0.0	0.0	-0.0	-0.0	-0.0	-0.0	-0.0	-0.0	-0.0	-0.0	-0.0	0.0	0.0	-0.0	-0.0	0.0	-0.0	0.0	0.0	-0.0	0.0	-0.0	0.0	4.6110962681757324e-06	-0.0	-0.00021868122678068627	0.0	-0.0	0.0	0.0	0.0	-0.0	-3.1954601757530845e-21	-0.00016961944218015144	1.5305096580149297e-05	1.9028970821339277e-24	-0.0	0.0	-9.170287933870286e-06	-0.0	-0.0004769278764210516
cg00791854	3.0937631670516365e-32	0.0	-0.0	0.0	0.0	0.0	-0.0	4.6930509841824853e-07	0.0	-0.0	-0.0	-0.00046779824850664404	-0.0	-0.0	0.0	0.0	-0.0001590971531756107	-0.0	-0.0	0.0	-0.0	0.0	-0.0	-0.0	0.0	0.0	-0.0	-0.0	0.0	0.0	0.0	-0.0	-0.0	-0.0	0.0	0.0	0.0	0.0	0.0	-0.0	0.0	0.0	0.0	0.0	-0.0	-0.0	-0.0	-0.0	0.0	0.0	0.0	0.0001038429773610573	-0.0	-0.0	-0.0	-0.0	0.0	-0.0	2.7254004275811e-22	9.22211761795224e-05	-2.0546195854137026e-05	-6.251647090525152e-25	0.0	-0.0	0.0	-0.0	0.00016305245130529986
cg01558785	-7.14549596588533e-32	0.0	0.0	0.0	-0.0	0.0	-0.0	-2.3965821327433648e-05	-0.0	-0.0	-0.0	0.00010251421598406351	0.0	0.0	0.0	0.0	-1.7735886310252735e-05	0.0	0.0	-0.0	0.0	-0.0	0.0	0.0	-0.0	-0.0	0.0	0.0	-0.0	0.0	0.0	-0.0	-0.0	0.0	-0.0	-0.0	0.0	-0.0	-0.0	-0.0	0.0	0.0	-0.0	-0.0	0.0	0.0	-0.0	0.0	0.0	0.0	-0.0	-0.0003784094878776457	-0.0	-0.0	0.0	-0.0	-0.0	-0.0	-5.409101486259088e-22	-3.3385226992149164e-05	-8.53972334769452e-06	-9.584090834644756e-26	-0.0	0.0	0.0	-0.0	-0.000405901403846243
cg04543413	-7.735596470820283e-32	0.0	0.0	-0.0	0.0	0.0	-0.0	-9.180618835289346e-06	0.0	-0.0	-0.0	-0.00027718595666475034	0.0	-0.0	-0.0	-0.0	-7.438557847098644e-06	0.0	-0.0	0.0	-0.0	0.0	0.0	0.0	0.0	0.0	-0.0	-0.0	0.0	-0.0	0.00017052798501433135	0.0	-0.0	0.0	0.0	0.0	-0.0	-0.0	-0.0	-0.0	-0.0	0.0	0.0	0.0	-0.0	-0.0	0.0	-0.0	0.0	-0.0	0.0	-0.0004363772526697491	0.0	-0.0	-0.0	-0.0	-0.0	0.0	4.581544438293206e-21	1.1974657244803713e-05	3.246192912667008e-05	-2.5660653010613354e-24	0.0	0.0	0.0	0.0	0.000636236201596123
cg15977893	-1.0921129255803761e-32	-0.0	-0.0	0.0	-0.0	-0.0	0.0	-1.2323218105814129e-05	0.0	0.0	0.0	-3.3782515092675693e-06	-0.0	0.0	0.0	0.0	0.00011325622218390135	-0.0	-0.0	-0.0	-0.0	0.0	-0.0	0.0	-0.0	-0.0	0.0	-0.0	0.0	0.0	-0.0	0.0	-0.0	-0.0	-0.0	-0.0	-0.0	0.0	0.0	-0.0	-0.0	-0.0	0.0	0.0	0.0	0.0	-0.0	-0.0	0.0	0.0	0.0	0.0006599386188541887	0.0	-0.0	0.0	0.0	-0.0	-0.0	-8.760525605245385e-22	1.2120862046201757e-05	2.311939651836245e-05	-4.876884894024307e-25	0.0	-0.0	0.0	0.0	0.0
cg27399414	6.019004085909925e-32	-0.0	0.0	0.0	0.0	-0.0	-0.0	2.7089741720176886e-05	-0.0	-0.0	-0.0	-0.00023203630614059578	-0.0	-0.0	-0.0	-0.0	0.0	-0.0	-0.0	0.0	0.0	0.0	-0.0	-0.0	-0.0	-0.0	-0.0	0.0	0.0	0.0	-0.0	0.0	-0.0	-0.0	-0.0	-0.0	-0.0	0.0	0.0	-0.0	-0.0	-0.0	0.0	0.0	0.0	0.0	0.0	0.0	0.0	-0.0	0.0	9.58375902548376e-05	0.0	-0.0	0.0	0.0	-0.0	-0.0	-1.383604353267237e-21	-3.185827106596066e-05	3.9669019889142095e-06	6.747984435311835e-25	0.0	-0.0	0.0	-0.0	-0.0
cg03558467	6.522720516042948e-33	0.0	-0.0	-0.0	-0.0	0.0	-0.0	-7.067739564009702e-06	-0.0	0.0	-0.0	0.00021467741474325233	0.0	-0.0	-0.0	0.0	0.00045559292652653144	-0.0	-0.0	-0.0	0.0	0.0	0.0	0.0	-0.0	0.0	0.0	0.0	-0.0	-0.0	-0.0	0.0	0.0	0.0	-0.0	0.0	-0.0	-0.0	-0.0	-0.0	0.0	-0.0	-0.0	0.0	-0.0	-0.0	0.0	0.0	0.0	0.0	0.0	-0.00012931871613612957	-0.0	0.0	0.0	-0.0	-0.0	-0.0	-1.2739066189096233e-21	-9.257026264963571e-05	-4.8046467140569794e-06	1.0901113154657836e-24	-0.0	-0.0	0.0	0.0	-0.0005261395081553097
cg16628815	-7.007176497324951e-32	0.0	-0.0	0.0	-0.0	-0.0	0.0	-3.447214745891822e-05	0.0	-0.0	-0.0	-0.0007185054592817086	-0.0	-0.0	-0.0	-0.0	-4.706238560044681e-05	-0.0	-0.0	-0.0	0.0	-0.0	-0.0	-0.0	0.0	-0.0	-0.0	-0.0	0.0	0.0	-0.0	0.0	0.0	0.0	0.0	0.0	0.0	0.0	0.0	-0.0	0.0	-0.0	-0.0	-0.0	-0.0	0.0	0.0	0.0	-0.0	0.0	-0.0	4.279277517457607e-05	-0.0	-0.0	0.0	-0.0	-0.0	-0.0	2.9251661666952693e-21	3.622184315872606e-05	-6.856590350779662e-07	-5.652541901758286e-25	-0.0	-0.0	0.0	-0.0	-0.00019644944379999677
cg16579555	7.47989937273469e-33	0.0	0.0	-0.0	-0.0	0.0	-0.0	6.143580569206452e-06	0.0	0.0	0.0	-0.00047786782629385857	-0.0	-0.0	-0.0	0.0	-0.00016880515188836634	0.0	-0.0	0.0	0.0	-0.0	-0.0	-0.0	0.0	-0.0	0.0	0.0	-0.0	-0.0	-0.0	0.0	-0.0	0.0	0.0	0.0	0.0	0.0	0.0	-0.0	-0.0	-0.0	0.0	-0.0	0.0	0.0	-0.0	-0.0	-0.0	0.0	-0.0	0.00022378784904796586	0.0	0.022405187051279925	0.0	-0.0	-0.0	0.0	8.267120786790874e-22	-4.351105817855384e-05	1.240681227651108e-05	-5.037804097302726e-25	0.0	0.0	0.0	-0.0	-0.0
cg16097511	-9.858048553634888e-35	-0.0	0.0	0.0	-0.0	0.0	0.0	9.071178081962091e-06	-0.0	0.0	0.0	0.00029148335854827515	0.0	0.0	0.0	-0.0	0.00015158590254085486	0.0	-0.0	0.0	0.0	-0.0	-0.0	-0.0	-0.0	0.0	-0.0	0.0	-0.0	0.0	0.0	0.0	0.0	-0.0	0.0	0.0	0.0	-0.0	0.0	-0.0	0.0	-0.0	-0.0	-0.0	-0.0	0.0	-0.0	-0.0	0.0	0.0	0.0	4.759446502203172e-05	0.0	-0.0	0.0	0.0	0.0	0.0	1.8985552047866817e-21	1.6461184523730192e-05	-1.0787822697995652e-05	-1.1149947116390786e-24	-0.0	-0.0	-0.0	0.0	0.0
cg14379968	-1.478069883018019e-35	-0.0	-0.0	-0.0	-0.0	0.0	0.0	4.708881109022247e-06	-0.0	-0.0	-0.0	-0.0005730872380825238	-0.0	0.0	-0.0	0.0	-4.755571882886798e-05	0.0	0.0	-0.0	0.0	-0.0	0.0	0.0	-0.0	-0.0	0.0	0.0	-0.0	-0.0	-0.0	0.0	0.0	-0.0	-0.0	-0.0	-0.0	0.0	0.0	0.0	0.0	-0.0	-0.0	-0.0	-0.0	0.0	-0.0	0.0	0.0	-0.0	0.0	0.00019448574031110007	-0.0	-0.0	0.0	0.0	0.0	-0.0	-2.2103116594190666e-21	-0.0	-9.756390587378983e-06	1.5050936630324997e-24	-0.0	0.0	-0.0	0.0	-0.0
cg01233392	7.627373028092271e-32	-0.0	-0.0	-0.0	-0.0	-0.0	-0.0	7.0333192704395905e-06	-0.0	-0.0	-0.0	0.0008782257544143762	7.688809927867695e-06	0.0	0.0	-0.0	0.0001742438658455664	-0.0	0.0	0.0	0.0	-0.0	0.0	0.0	-0.0	-0.0	0.0	-0.0	0.0	0.0	-0.0003250038479861789	-0.0	-0.0	-0.0	0.0	0.0	-0.0	0.0	0.0	0.0	-0.0	0.0	0.0	-0.0	-0.0	0.0	-0.0	-0.0	-0.0	0.0	-0.0	-5.471289239857037e-05	-0.0	0.0	-0.0	-0.0	0.0	-0.0	3.256868935420507e-22	-3.4766520966980715e-05	2.1178503695530695e-05	3.6203060873221694e-25	-0.0	-0.0	0.0	-0.0	-0.0
cg24909660	8.857215659890851e-32	0.0	0.0	0.0	0.0	0.0	0.0	1.241576469711683e-05	0.0	-0.0	0.0	0.0002133099640993219	0.0	0.0	0.0	-0.0	-7.622674346702736e-05	-0.0	-0.0	0.0	-0.0	0.0	-0.0	-0.0	0.0	-0.0	-0.0	-0.0	0.0	0.0	0.0	-0.0	-0.0	0.0	0.0	0.0	-0.0	0.0	0.0	-0.0	0.0	0.0	0.0	0.0	-0.0	-0.0	0.0	-0.0	-0.0	-0.0	0.0	-0.00017923470723454782	0.0	0.0	-0.0	-0.0	-0.0	0.0	3.020052816440959e-21	1.0928247927482356e-05	5.456019309904401e-06	-2.1303946697769147e-24	0.0	0.0	0.0	-0.0	0.0
cg09367522	-7.32520076150389e-32	0.0	0.0	-0.0	0.0	-0.0	0.0	1.8289140432615434e-05	0.0	-0.0	-0.0	-5.581707655483692e-05	0.0	0.0	0.0	-0.0	6.26164057898148e-05	-0.0	-0.0	-0.0	0.0	0.0	-0.0	-0.0	0.0	0.0	-0.0	0.0	0.0	-0.0	-0.0	-0.0	-0.0	-0.0	-0.0	-0.0	-0.0	-0.0	0.0	-0.0	0.0	0.0	0.0	0.0	0.0	-0.0	0.0	-0.0	0.0	0.0	-0.0	-0.00018720161634078376	0.0	-0.0	-0.0	-0.0	-0.0	-0.0	1.1162310973287886e-21	-8.012619951911768e-06	1.849796580282758e-06	-3.0646765208810598e-25	0.0	0.0	-3.668069055483339e-06	-0.0	-0.0
cg16616213	-6.763605882667753e-33	0.0	-0.0	0.0	-0.0	-0.0	-0.0	9.075465683014284e-06	0.0	0.0	-0.0	0.00034101687889706334	8.997507326662265e-06	0.0	-0.0	-0.0	0.00016066657390759762	0.0	0.0	-0.0	0.0	-0.0	0.0	0.0	-0.0	0.0	0.0	0.0	-0.0	-0.0	0.0	0.0	-0.0	-0.0	-0.0	0.0	-0.0	0.0	-0.0	-0.0	0.0	0.0	-0.0	-0.0	0.0	-0.0	-0.0	-0.0	0.0	0.0	0.0	-0.00017303816917902342	0.0	-0.0	0.0	-0.0	-0.0	0.0	1.4404818179412765e-21	-7.468435663190084e-05	7.308746312717074e-06	-7.05368656860051e-25	-0.0	-0.0	-0.0	0.0	0.0
cg19267760	-6.463988852916805e-32	0.0	0.0	0.0	-0.0	-0.0	-0.0	2.532729522238785e-05	-0.0	-0.0	-0.0	-0.000820999519236314	-0.0	-0.0	0.0	0.0	-0.00017112886179310651	0.0	0.0	-0.0	-0.0	-0.0	-0.0	-0.0	0.0	0.0	-0.0	-0.0	0.0	0.0	-0.00020095810622365224	-0.0	0.0	-0.0	0.0	-0.0	-0.0	0.0	0.0	-0.0	0.0	0.0	0.0	0.0	-0.0	0.0	-0.0	-0.0	-0.0	0.0	-0.0	-0.00011663811339338822	0.0	-0.0	-0.0	0.0	4.535306420410089e-06	-0.0	-1.9412632706290986e-21	1.1587212198876386e-05	-3.4842064859029025e-05	1.3461440293236217e-24	0.0	0.0	-8.481807937545199e-06	-0.0	-0.0004911866080700381
cg02967068	2.348784813589268e-32	-0.0	0.0	0.0	0.0	-0.0	0.0	-2.0244318899953785e-06	-0.0	0.0	-0.0	7.477364355618166e-05	0.0	-0.0	-0.0	-0.0	-0.000192633163898759	-0.0	0.0	-0.0	0.0	-0.0	-0.0	-0.0	-0.0	0.0	-0.0	0.0	-0.0	0.0	-0.0	0.0	0.0	-0.0	-0.0	0.0	-0.0	0.0	0.0	0.0	0.0	0.0	0.0	0.0	0.0	0.0	-0.0	0.0	0.0	0.0	0.0	-0.00045163317820894457	-0.0	0.0	-0.0	-0.0	-0.0	-0.0	1.8073842181917122e-23	5.622608589441723e-05	-7.573220487144182e-06	-9.406993414121977e-25	-0.0	-0.0	-0.0	-0.0	0.0
cg12670347	-9.019148051905399e-33	0.0	0.0	0.0	0.0	-0.0	0.0	-2.72071833592425e-06	0.0	-0.0	-0.0	-9.495240010858112e-06	0.0	-0.0	-0.0	0.0	-0.0001438655028413216	-0.0	-0.0	-0.0	0.0	0.0	-0.0	-0.0	0.0	0.0	-0.0	-0.0	-0.0	-0.0	-0.0	0.0	0.0	0.0	-0.0	0.0	-0.0	0.0	-0.0	-0.0	-0.0	0.0	-0.0	0.0	-0.0	-0.0	0.0	-0.0	-0.0	0.0	-0.0	-0.00028755509417875425	0.0	-0.0	-0.0	0.0	0.0	-0.0	-1.6796283234024358e-21	3.0153180593081448e-05	-2.9726150389242555e-06	1.102146131286175e-25	0.0	0.0	-1.061358272209279e-05	-0.0	-9.930899576486952e-05
cg10911144	2.7573429625909697e-32	0.0	0.0	-0.0	-0.0	0.0	-0.0	-3.0918847714036657e-06	0.0	-0.0	-0.0	-0.0011645204525892832	-0.0	-0.0	-0.0	-0.0	0.00012385850750618095	0.0	0.0	0.0	-0.0	-0.0	0.0	-0.0	0.0	-0.0	0.0	-0.0	-0.0	-0.0	-0.0	-0.0	0.0	0.0	-0.0	0.0	-0.0	-0.0	-0.0	-0.0	0.0	0.0	0.0	0.0	-0.0	-0.0	-0.0	-0.0	0.0	0.0	0.0	-0.00019860733230843316	0.0	-0.0	-0.0	0.0	0.0	0.0	3.3711678779456666e-22	-0.0	-3.4184382761849802e-06	-3.499877287741503e-25	-0.0	-0.0	0.0	-0.0	-0.0
cg14783239	6.459669144798171e-32	0.0	0.0	0.0	0.0	0.0	0.0	5.672591840594581e-06	0.0	-0.0	-0.0	-4.769489063362878e-05	-0.0	-0.0	0.0	-0.0	-3.298006920675833e-05	-0.0	-0.0	0.0	-0.0	0.0	-0.0	-0.0	0.0	0.0	-0.0	-0.0	0.0	0.0	-0.0	-0.0	-0.0	-0.0	-0.0	-0.0	0.0	0.0	0.0	0.0	0.0	0.0	-0.0	0.0	0.0	-0.0	0.0	-0.0	-0.0	-0.0	0.0	8.746060616865777e-05	-0.0	-0.0	-0.0	-0.0	-0.0	-0.0	3.560581319277931e-21	-8.831607710577948e-06	-1.988516454626737e-06	-2.6449268438095328e-24	0.0	-0.0	0.0	-0.0	0.0
cg24377285	8.099414904890685e-32	0.0	-0.0	0.0004231942258635788	-0.0	-0.0	0.008694493114252496	2.9304112717099122e-05	-0.0	0.0	0.0	0.0012418181404170836	9.723427209167866e-06	0.0	0.0	0.0	3.461331148720288e-05	-0.0	0.0	-0.0	0.0	-0.0	0.0	0.0	-0.0	-0.0	-0.0	0.0	0.0	0.0	0.0	-0.0	0.0	-0.0	0.0	0.0	-0.0	-0.0	-0.0	-0.0	-0.0	0.0	-0.0	-0.0	-0.0	0.0	-0.0	-0.0	0.0	-0.0	0.0	-8.598465737998386e-05	-0.0	0.0	-0.0	-0.0	-4.697433488740424e-06	-0.0	-3.3244844059190073e-22	-4.318090359486113e-05	-1.0498876069412234e-05	-5.6268892448366745e-25	-0.0	0.0	-0.0	-0.0	-0.0006901969789266918
cg01215682	-5.899970898244678e-32	-0.0	0.0	0.0	-0.0	-0.0	-0.0	-2.4574828619651574e-05	0.0	0.0	0.0	0.0006309229917435326	0.0	-0.0	-0.0	-0.0	7.055853913999694e-05	-0.0	-0.0	0.0	0.0	-0.0	0.0	0.0	-0.0	0.0	0.0	0.0	-0.0	0.0	-0.0	-0.0	0.0	-0.0	-0.0	-0.0	-0.0	-0.0	-0.0	0.0	0.0	-0.0	0.0	-0.0	0.0	0.0	0.0	0.0	0.0	0.0	0.0	-3.714900025220144e-06	-0.0	0.0	-0.0	0.0	0.0	-0.0	-3.2107136401879772e-21	-3.736975023994516e-05	-1.1949648598097035e-06	1.5860572891429596e-24	-0.0	0.0	-0.0	0.0	-0.0
cg06245338	6.434058194324377e-32	0.0	0.0	0.0	0.0	0.0	0.0	-1.4463479659890953e-06	0.0	-0.0	-0.0	-0.00017942420427573472	-0.0	0.0	0.0	0.0	-0.0001303475650552796	-0.0	-0.0	0.0	-0.0	0.0	-0.0	-0.0	0.0	-0.0	-0.0	-0.0	0.0	-0.0	-0.0	-0.0	-0.0	0.0	0.0	0.0	-0.0	0.0	0.0	-0.0	-0.0	0.0	0.0	0.0	-0.0	-0.0	0.0	-0.0	-0.0	-0.0	0.0	0.00021146791350242145	0.0	-0.0	0.0	-0.0	-0.0	0.0	-2.990538263377e-22	3.119381930363351e-05	-9.909434350738203e-06	1.8715635408313786e-25	0.0	-0.0	0.0	-0.0	0.0005014292074675992
cg08901867	3.174634535450125e-33	0.0	0.0	-0.0	-0.0	0.0	-0.0	-2.3347363120727994e-05	0.0	-0.0	-0.0	-1.5833639958247038e-06	0.0	-0.0	-0.0	0.0	3.1213804167548565e-05	0.0	0.0	0.0	-0.0	-0.0	0.0	0.0	-0.0	-0.0	0.0	0.0	-0.0	0.0	0.0	-0.0	-0.0	0.0	-0.0	-0.0	0.0	-0.0	-0.0	0.0	0.0	-0.0	0.0	-0.0	0.0	0.0	-0.0	0.0	0.0	0.0	0.0	0.0004071500682036055	0.0	-0.0	0.0	0.0	0.0	0.0	1.0293081884317639e-21	-2.9390069604855992e-05	2.752726365342232e-05	-3.9191473550921234e-25	-0.0	-0.0	2.8348980146789235e-06	0.0	0.0
cg27598880	1.6733457640998083e-31	-0.0	-0.0	0.0	-0.0	-0.0	0.0	-1.4669071185257404e-05	0.0	0.0	0.0	0.0005053974418389185	0.0	0.0	0.0	-0.0	-7.990714271744021e-05	-0.0	-0.0	-0.0	0.0	0.0	0.0	-0.0	-0.0	0.0	-0.0	-0.0	0.0	-0.0	0.0	0.0	0.0	-0.0	0.0	0.0	-0.0	0.0	0.0	0.0	0.0	0.0	0.0	-0.0	-0.0	0.0	0.0	-0.0	-0.0	-0.0	-0.0	-0.0002420077840300044	0.0	0.0	-0.0	-0.0	-0.0	0.0	4.198047467329499e-22	3.616744417048412e-05	4.587891185206241e-06	-8.030234612421584e-25	0.0	-0.0	-0.0	0.0	-0.0
cg19843454	1.9709152656387438e-32	-0.0	-0.0	0.0	-0.0	0.0	-0.0	-2.4704773160054733e-05	-0.0	-0.0	-0.0	-0.0013002887759821762	-0.0	-0.0	-0.0	-0.0	-0.00027905924668934496	-0.0	-0.0	-0.0	0.0	-0.0	-0.0	0.0	0.0	-0.0	0.0	0.0	-0.0	-0.0	-0.0	0.0	0.0	-0.0	-0.0	-0.0	-0.0	-0.0	0.0	0.0	0.0	-0.0	-0.0	-0.0	-0.0	-0.0	-0.0	0.0	-0.0	0.0	-0.0	-0.00032918479365436364	0.0	0.0	0.0	0.0	-1.6121543294600013e-05	-0.0	6.509689060961258e-21	0.00012843405824936182	-1.4481867907373266e-05	-3.672975682648908e-24	0.0	-0.0	-0.0	-0.0	-3.7562224442060135e-06
ch.6.71358435R	-4.4626243784889635e-32	0.0	-0.0	-0.0	0.0	0.0	0.0	-8.751716379732207e-06	0.0	-0.0	-0.0	-0.0009012659484988343	-0.0	0.0	0.0	0.0	0.00024138018462925107	-0.0	0.0	0.0	0.0	-0.0	0.0	0.0	0.0	-4.644854578300136e-05	-0.0	0.0	-0.0	-0.0	-0.0	-0.0	0.0	0.0	-0.0	0.0	-0.0	0.0	0.0	0.0	0.0	-0.0	-0.0	-0.0	-0.0	-0.0	0.0	0.0	-0.03095513235111842	-0.0	-0.0	0.0005599788049621448	-0.0	0.0	0.0	-0.0	-0.0	0.0	-1.042070786639362e-21	-5.7251672530243014e-05	4.868643728649522e-06	-4.9559894644296414e-26	-0.0	0.0	-4.058388150476431e-07	0.0	0.0
cg14254668	6.426058352577208e-32	0.0	-0.0	-0.0	0.0	-0.0	-0.0	-3.9922645440925026e-05	-0.0	-0.0	-0.0	-0.0008592238077876826	-0.0	-0.0	-0.0	-0.0	1.5628159299287686e-05	0.0	0.0	-0.0	0.0	0.0	0.0	0.0	0.0	0.0	0.0	-0.0	-0.0	-0.0	0.0	0.0	0.0	-0.0	-0.0	-0.0	0.0	-0.0	0.0	-0.0	-0.0	-0.0	-0.0	-0.0	-0.0	0.0	-0.0	-0.0	-0.0	-0.0	-0.0	-0.000598740860027425	-0.0	-0.0	0.0	-0.0	0.0	0.0	-8.322474309989492e-22	1.1198170796560279e-05	1.0023329695780383e-06	3.7739574679493614e-25	-0.0	0.0	-0.0	0.0	-0.0
cg14330868	-1.6905602318315541e-32	0.0	-0.0	0.0	-0.0	0.0	0.0	1.0821543629378559e-05	-0.0	0.0	0.0	0.00046400212174392753	0.0	0.0	0.0	0.0	1.5220949281869065e-06	-0.0	-0.0	-0.0	0.0	-0.0	-0.0	-0.0	-0.0	0.0	-0.0	0.0	0.0	0.0	-0.0	0.0	-0.0	-0.0	-0.0	-0.0	-0.0	0.0	-0.0	-0.0	-0.0	-0.0	-0.0	0.0	-0.0	0.0	-0.0	-0.0	-0.0	-0.0	0.00012061646526205722	0.000374339919969112	-0.0	-0.0	-0.0	0.0	1.4775567119113682e-05	-0.0	7.360348890426177e-22	-0.00014201304329759806	-1.5154275981006004e-05	2.3511470538274927e-25	-0.0	0.0	0.0	0.0	0.0
rs2396190	-3.731618113693917e-32	0.0	0.0	0.0	0.0	0.0	-0.0	7.014671244011609e-06	-0.0	-0.0	-0.0	-0.0006751481053050128	-0.0	-0.0	-0.0	-4.624044911393808e-05	0.00027834572571038273	0.0	0.0	2.1926216949335e-05	-0.0	0.0	0.0	0.0	-0.0	0.0	-0.0	-0.0	0.0	0.0	-0.0	0.0	-0.0	-0.0	-0.0	-0.0	0.0	0.0	0.0	-0.0	0.0	0.0	-0.0	0.0	-0.0	-0.0	-0.0	-0.0	-0.0	-0.0	0.0	-0.0006387100916146385	-0.0	-0.0	0.0	-0.0	-0.0	0.0	5.818125375541456e-22	-0.0	4.233173559249886e-06	-1.2743513304488517e-24	-0.0	-0.0	0.0	-0.0	-0.0
cg18674460	-6.981519863934061e-32	-0.0	-0.0	0.0	-0.0	-0.0	0.0	5.029825874796455e-06	-0.0	-0.0	-0.0	-0.0005312607970007795	-0.0	-0.0	-0.0	-0.0	0.0002454384823569923	0.0	0.0	-0.0	0.0	-0.0	0.0	-0.0	-0.0	0.0	0.0	0.0	-0.0	0.0	0.0	-0.0	0.0	-0.0	-0.0	-0.0	0.0	-0.0	-0.0	-0.0	0.0	0.0	-0.0	-0.0	-0.0	0.0	0.0	0.0	0.0	-0.0	-0.0	-0.00012966989179320006	-0.0	0.0	0.0	-0.0	-0.0	-0.0	4.770746287277867e-21	-1.719592796937064e-05	1.1817937063301378e-05	-2.9442535172382182e-24	-0.0	0.0	-0.0	-0.0	0.0
cg15863827	-1.1599463520386891e-32	-0.0	-0.0	0.0	0.0	-0.0	0.0	-8.46130688013456e-06	0.0	0.0	-0.0	-0.00017184200471703821	-0.0	0.0	-0.0	0.0	-8.402108302612391e-05	-0.0	-0.0	0.0	-0.0	0.0	-0.0	0.0	0.0	-0.0	0.0	-0.0	-0.0	-0.0	-0.0	0.0	-0.0	-0.0	-0.0	-0.0	0.0	0.0	0.0	0.0	0.0	0.0	0.0	0.0	0.0	-0.0	-0.0	-0.0	-0.0	-0.0	-0.0	0.0002084000803495593	0.0	0.0	-0.0	0.0	7.710861394985819e-07	-0.0	-3.521309415429893e-21	0.0	6.480830695012703e-06	2.3091672604221484e-24	0.0	0.0	-2.0837384742966938e-07	0.0	0.0
cg03273628	-4.794976890995759e-33	0.0	-0.0	0.0	0.0	0.0	-0.0	4.819474580011091e-06	0.0	-0.0	-0.0	8.30713141326295e-05	0.0	0.0	0.0	-0.0	2.6404579701327772e-06	-0.0	-0.0	0.0	0.0	0.0	-0.0	-0.0	0.0	-0.0	-0.0	-0.0	0.0	0.0	-0.0	-0.0	-0.0	-0.0	0.0	0.0	-0.0	0.0	0.0	0.0	0.0	0.0	0.0	0.0	0.0	-0.0	-0.0	-0.0	-0.0	0.0	0.0	6.370262236113596e-05	-0.0	-0.0	-0.0	-0.0	-0.0	-0.0	4.531940860900107e-22	-7.720447497850842e-07	8.176991346137829e-08	-1.0251090939161951e-25	0.0	-0.0	-0.0	-0.0	0.0
cg08755532	1.0246602390756484e-32	0.0	0.0	-0.0	-0.0	0.0	-0.0	-2.6638828779839013e-05	0.0	0.0	-0.0	-0.00119797907971715	-0.0	-0.0	-0.0	-0.0	0.000253800600280234	0.0	-0.0	0.0	0.0	-0.0	0.0	0.0	0.0	0.0	-0.0	0.0	-0.0	0.0	0.0	0.0	-0.0	0.0	-0.0	0.0	0.0	0.0	0.0	-0.0	0.0	0.0	-0.0	0.0	0.0	-0.0	-0.0	0.0	0.0	-0.0	-0.0	-0.0005745191753717049	-0.0	-0.0	-0.0	-0.0	-1.8788235052181097e-06	-0.0	-3.324855076019942e-22	-9.048183206634288e-06	-2.4893196683914012e-05	-7.210736426545998e-26	0.0	-0.0	-0.0	-0.0	-0.00018990103767570126
cg12842054	-1.592813080573074e-31	0.0	-0.0	0.0	-0.0	-0.0	0.0	-2.511648189484487e-06	0.0	0.0	0.0	0.00010976507942089403	0.0	0.0	0.0	0.0	5.362555886647039e-05	0.0	-0.0	0.0	0.0	-0.0	0.0	0.0	0.0	0.0	-0.0	-0.0	-0.0	-0.0	0.0	0.0	0.0	0.0	0.0	0.0	-0.0	-0.0	-0.0	-0.0	0.0	0.0	-6.574415322263766e-05	-0.0	-0.0	-0.0	0.0	-0.0	0.0	-0.0	-0.0	0.00024614398272599476	-0.0	0.0	-0.0	-0.0	0.0	0.0	6.125778358008713e-22	7.225181169428475e-06	-1.122919292604036e-05	-3.3481773286190097e-25	0.0	0.0	-0.0	0.0	8.251954517024865e-05
cg26504467	-1.5905014178632305e-32	0.0	0.0	0.0	-0.0	0.0	-0.0	-2.6895278095577632e-05	-0.0	0.0	0.0	-0.00042776700682731455	-0.0	-0.0	-0.0	-0.0	-8.730171042376772e-05	-0.0	0.0	0.0	0.0	-0.0	0.0	0.0	-0.0	-0.0	0.0	0.0	-0.0	0.0	0.0	0.0	0.0	-0.0	0.0	0.0	0.0	-0.0	0.0	-0.0	0.0	-0.0	0.0	-0.0	-0.0	0.0	-0.0	0.0	-0.0	-0.0	-0.0	-0.0006450517603586226	0.0	0.0	-0.0	0.0	0.0	-0.0	-6.652671181640141e-22	-4.9858526009184095e-05	-5.039817682898252e-07	6.040411899415495e-25	-0.0	-0.0	-0.0	-0.0	-0.0
cg15784618	4.8644767637392395e-32	-0.0	-0.0	-0.0	-0.0	0.0	0.0	-1.1529669824547503e-05	0.0	0.0	0.0	-0.0006574573076856794	-0.0	-0.0	-0.0	0.0	4.884069508360532e-05	-0.0	0.0	0.0	0.0	-0.0	0.0	0.0	0.0	-0.0	0.0	-0.0	-0.0	0.0	-0.0	0.0	-0.0	-0.0	-0.0	-0.0	0.0	-0.0	-0.0	-0.0	0.0	-0.0	0.0	-0.0	0.0	0.0	-0.0	0.0	0.0	0.0	0.0	0.0	-0.0	0.0	-0.0	0.0	0.0	-0.0	2.785107486501453e-22	6.378586763863116e-05	7.767899386527151e-07	2.378522600791745e-25	-0.0	0.0	-0.0	0.0	0.0
cg26796679	7.895249793382591e-32	0.0	-0.0	0.0	0.0	0.0	-0.0	-6.672477141899531e-06	-0.0	-0.0	0.0	0.0006839208379166374	0.0	-0.0	0.0	-0.0	-0.0001516767009611737	0.0	-0.0	0.0	-0.0	0.0	0.0	0.0	0.0	0.0	-0.0	0.0	-0.0	-0.0	0.0	-0.0	0.0	0.0	0.0	0.0	0.0	0.0	0.0	-0.0	-0.0	0.0	0.0	0.0	-0.0	-0.0	0.0	-0.0	-0.0	-0.0	-0.0	-0.0003087591624803242	-0.0	-0.0	-0.0	-0.0	0.0	-0.0	-9.427335575462238e-22	0.00010513338824846128	-7.738665540660781e-06	3.222473152802432e-25	-0.0	0.0	-0.0	-0.0	-0.0
cg18199617	-5.360425731964661e-32	-0.0	-0.0	0.0	-0.0	0.0	-0.0	-1.6838765777088964e-05	-0.0	-0.0	-0.0	-6.472206077558578e-05	0.0	0.0	0.0	0.0	-3.725153204752221e-05	0.0	-0.0	0.0	0.0	-0.0	0.0	0.0	-0.0	0.0	-0.0	0.0	-0.0	-0.0	0.0	0.0	0.3891034178017121	0.0	-0.0	-0.0	-0.0	-0.0	-0.0	0.0	0.0	0.0	-0.0	-0.0	-0.0	-0.0	0.0	-0.0	0.0	0.0	-0.0	-0.00037482278551476583	-0.0	-0.0	-0.0	-0.0	-0.0	-0.0	1.9134741182143033e-21	6.83098942556486e-05	-8.989150958846389e-06	-2.160284037326765e-24	-0.0	0.0	-0.0	-0.0	0.00041740007029285043
cg08180028	7.402856844930443e-32	0.0	-0.0	-0.0	0.0	0.0	-0.0	1.0102522707310648e-06	0.0	-0.0	-0.0	-0.00015581514751738506	-0.0	-0.0	0.0	-0.0	-4.1157895594667525e-05	-0.0	-0.0	0.0	-0.0	0.0	-0.0	-0.0	0.0	-0.0	-0.0	-0.0	0.0	0.0	0.0	-0.0	-0.0	0.0	0.0	-0.0	-0.0	0.0	0.0	-0.0	0.0	0.0	0.0	0.0	0.0	-0.0	0.0	-0.0	-0.0	-0.0	0.0	-0.00025959826617090947	-0.0	-0.0	0.0	0.0	-0.0	-0.0	1.131640515902356e-21	-0.0	-4.920867600927342e-06	-5.522865901146774e-25	0.0	0.0	-0.0	-0.0	-0.0
cg05435962	5.735625829857534e-32	0.0	0.0	0.0	0.0	0.0	-0.0	-2.0619626273546196e-05	0.0	-0.0	-0.0	-0.0011003238963302195	-0.0	-0.0	0.0	-0.0	-0.00015869268236908435	0.0	-0.0	-0.0	0.0	0.0	0.0	-0.0	0.0	0.0	-0.0	0.0	-0.0	-0.0	0.0	0.0	-0.0	0.0	-0.0	0.0	-0.0	-0.0	-0.0	0.0	0.0	0.0	0.0	0.0	-0.0	-0.0	-0.0	0.0	-0.0	-0.0	-0.0	0.0002767086427445829	0.0	-0.0	0.0	0.0	-0.0	-0.0	-2.525957192257394e-22	6.291350941577742e-05	7.822314162735407e-06	1.5704055089450425e-25	0.0	-0.0	-2.846292922372739e-06	0.0	0.0
cg16915373	9.743346527819375e-33	-0.0	-0.0	0.0	-0.0	-0.0	0.0016180286379146706	1.7806984748086963e-05	0.0	0.0	0.0	-0.0006863547008100285	-0.0	-0.0	-0.0	0.0	0.00013185305828755043	-0.0	0.0	-0.0	0.0	-0.0	-0.0	-0.0	-0.0	0.0	-0.0	-0.0	0.0	4.870785079095313e-06	-0.0	0.0	0.0	0.0	0.0	-0.0	-0.0	0.0	-0.0	-0.0	-0.0	-0.0	-0.0	-0.0	-0.0	0.0	0.0	0.0	-0.0	-3.591898812000765e-05	-0.0	-0.00025739213290350586	0.0	0.0	0.0	-0.0	-2.2619532490532735e-05	0.0	1.11354341957371e-21	1.815428301269685e-06	-5.797018391595976e-06	-6.684790947138106e-25	0.0	-0.0	0.0	0.0	-0.0
cg04411041	1.036812790934717e-31	-0.0	0.0	0.0	-0.0	-0.0	0.0	3.902147561115427e-06	0.0	-0.0	0.0	0.0006096752986547983	0.0	-0.0	0.0	-0.0	8.060921307045837e-05	-0.0	0.0	-0.0	0.0	0.0	0.0	0.0	0.0	0.0	-0.0	0.0	0.0	0.0	0.0	-0.0	-0.0	0.0	-0.0	0.0	-0.0	0.0	-0.0	0.0	0.0	0.0	0.0	0.0	0.0	-0.0	0.0	-0.0	0.0	0.0	-0.0	-8.100758969238301e-05	-0.0	0.0	0.0	-0.0	-0.0	-0.0	2.6112352502184186e-22	0.00010284257409389345	-8.279322219432939e-06	-8.681068677409e-25	0.0	0.0	-5.673778835782002e-06	-0.0	-0.0003953033899380436
cg08703823	7.67806855793168e-33	-0.0	-0.0	0.0	0.0	-0.0	-0.0	9.406009052901267e-06	0.0	-0.0	-0.0	-0.0008464104542628047	-0.0	0.0	-0.0	0.0	-0.00016083662209325712	-0.0	-0.0	0.0	0.0	0.0	0.0	0.0	0.0	0.0	-0.0	0.0	-0.0	-0.0	-0.0	-0.0	0.0	-0.0	0.0	-0.0	-0.0	0.0	0.0	0.0	0.0	-0.0	0.0	-0.0	0.0	-0.0	0.0	-0.0	0.0	0.0	0.0	0.0006525824514456867	0.0	-0.0	0.0	0.0	0.0	0.0	-3.126121044439836e-22	2.26569212055751e-05	1.3823297362380426e-05	4.70614745547051e-25	-0.0	0.0	0.0	-0.0	0.0006628851496067635
cg06194466	1.8554286870549e-32	0.0	0.0	0.0	-0.0	0.0	0.0	-6.359591127611712e-06	0.0	0.0	0.0	0.00025074007750169284	-0.0	-0.0	-0.0	-0.0	-8.640193655000571e-05	0.0	0.0	0.0	-0.0	-0.0	-0.0	-0.0	-0.0	0.0	-0.0	0.0	0.0	0.0	-0.0001223431627502968	0.0	-0.0	0.0	-0.0	0.0	-0.0	0.0	0.0	-0.0	-0.0	0.0	0.0	0.0	0.0	0.0	0.0	-0.0	0.0	0.0	-0.0	-0.0006196051954692826	-0.0	-0.0	-0.0	0.0	0.0	-0.0	6.455076572292469e-23	0.00014115146607862378	1.3567261618779395e-06	5.450099552841939e-25	0.0	-0.0	4.737560440201371e-06	-0.0	-0.0
cg10211383	-2.1766385983029045e-32	-0.0	-0.0	0.0	0.0	-0.0	-0.010794038502267017	-4.783755865835696e-06	-0.0	-0.0	-0.0	-0.0016969049620562918	-0.0	-0.0	-0.0	0.0	4.492569614076949e-06	0.0	-0.0	-0.0	-0.0	0.0	0.0	0.0	0.0	0.0	0.0	0.0	-0.0	-0.0	-0.0	-0.0	-0.0	-0.0	-0.0	-0.0	0.0	-0.0	-0.0	-0.0	0.0	0.0	0.0	0.0	0.0	-0.0	0.0	0.0	0.0	0.0	-0.0	-0.0003476439731406428	0.0	-0.0	0.0	0.0	0.0	-0.0	-2.7743289127111854e-22	-3.2789135930565544e-05	1.3206662885035927e-06	1.8836932250588052e-25	0.0	-0.0	0.0	-0.0	-0.0
cg18756873	5.882301930876797e-32	-0.0	-0.0	-0.0	0.0	0.0	-0.0	-8.727213756680579e-06	-0.0	-0.0	-0.0	0.00023347810944757778	0.0	-0.0	0.0	-0.0	4.11923232135908e-05	-0.0	-0.0	-0.0	-0.0	0.0	0.0	0.0	-0.0	-0.0	-0.0	-0.0	-0.0	-0.0	0.0	0.0	0.0	-0.0	-0.0	0.0	-0.0	-0.0	-0.0	-0.0	-0.0	0.0	-0.0	-0.0	-0.0	-0.0	-0.0	0.0	0.0	0.0	-0.0	0.0005187159341901277	-0.0	0.0	0.0	-0.0	0.0	0.0	-1.2549438534252868e-21	3.205509276494033e-05	1.348290124020305e-05	7.816195943821946e-25	0.0	-0.0	-2.1925534887975614e-06	0.0	0.0
cg07933092	-7.863263497894047e-33	0.0	-0.0	0.0	0.0	-0.0	-0.0	2.9130476268629194e-05	0.0	-0.0	-0.0	-0.0011623249265092716	-0.0	0.0	0.0	0.0	3.6308809700828073e-06	-0.0	0.0	-0.0	0.0	0.0	-0.0	-0.0	0.0	-0.0	-0.0	-0.0	-0.0	0.0	-0.0	-0.0	-0.0	0.0	0.0	0.0	0.0	0.0	0.0	-0.0	0.0	0.0	-0.0	-0.0	0.0	0.0	-0.0	0.0	0.0	-0.0	-0.0	0.0008723941883822942	-0.0	0.0	0.0	0.0	-0.0	-0.0	1.1396288243553364e-21	-1.1310815144450957e-05	-4.147442798643198e-06	-1.0643312371604206e-24	0.0	0.0	6.253634389001561e-07	0.0	0.0
cg01268720	-1.2218344761078515e-32	-0.0	0.0	0.0	-0.0	0.0	-0.0	1.553723724079308e-05	0.0	0.0	0.0	-0.00020504850693900818	0.0	-0.0	-0.0	-0.0	-8.806535136081243e-05	-0.0	0.0	0.0	0.0	-0.0	0.0	-0.0	-0.0	0.0	0.0	0.0	-0.0	-0.0	0.0	0.0	0.0	-0.0	-0.0	0.0	-0.0	-0.0	0.0	0.0	0.0	0.0	-0.0	-0.0	-0.0	0.0	-0.0	0.0	0.0	0.0	-0.0	-2.8577456684135442e-05	0.0	0.0	0.0	0.0	-0.0	0.0	2.708291354243595e-21	-7.454985390225353e-06	-3.1470266125550256e-06	-1.777922045908661e-24	0.0	0.0	-0.0	0.0	0.0
cg16150435	4.3172926366551e-32	-0.0	0.0	-0.0	0.0	-0.0	0.0	3.893865180250379e-06	0.0	-0.0	0.0	-0.0003950050956203624	1.4916275974967936e-05	0.0	0.0	-0.0	5.889468859018423e-05	-0.0	-0.0	0.0	-0.0	0.0	-0.0	0.0	-0.0	0.0	-0.0	-0.0	0.0	0.0	0.0	0.0	-0.0	0.0	0.0	0.0	-0.0	-0.0	-0.0	0.0	0.0	0.0	0.0	0.0	0.0	-0.0	-0.0	0.0	-0.0	-0.0	0.0	0.000472428541634314	0.0	-0.0	-0.0	-0.0	-0.0	0.00010183342999326476	3.2274538078479635e-21	0.0001302972629122204	-1.4461288617334357e-05	-1.9469341288066742e-24	0.0	-0.0	0.0	0.0	0.0016902127178388007
cg23881458	-3.4841809845261506e-32	0.0	-0.0	-0.0	-0.0	0.0	0.0	1.4498804877429661e-05	0.0	0.0	0.0	0.00019798778096786498	0.0	-0.0	-0.0	0.0	0.00012169579865526853	0.0	0.0	0.0	0.0	0.0	-0.0	-0.0	-0.0	-0.0	0.0	-0.0	0.0	0.0	-0.0	0.0	-0.0	0.0	-0.0	0.0	0.0	-0.0	-0.0	-0.0	-0.0	-0.0	0.0	-0.0	0.0	0.0	0.0	0.0	-0.0	0.0	-0.0	-0.000280366942020661	0.0	-0.0	-0.0	0.0	-0.0	-0.0	-4.668842427096516e-22	-5.913744289658672e-05	2.6144593470675468e-05	-1.0704363166159298e-24	0.0	-0.0	4.43251153190281e-06	0.0	-0.00033099688002852365
cg16210447	-2.3563226985577784e-32	-0.0	-0.0	0.0	0.0	0.0	0.0	-2.4722276740758525e-05	0.0	-0.0	0.0	-2.1966881047712034e-05	-0.0	-0.0	-0.0	0.0	-0.0001545858424944579	-0.0	-0.0	0.0	0.0	0.0	-0.0	-0.0	-0.0	-0.0	-0.0	-0.0	0.0	0.0	0.0	0.0	-0.0	0.0	0.0	0.0	-0.0	-0.0	-0.0	0.0	-0.0	0.0	0.0	-0.0	-0.0	-0.0	-0.0	-0.0	-0.0	-0.0	-0.0	-0.0	-0.0	0.0	0.0	-0.0	-0.0	0.0	1.2223166237855504e-21	0.0	7.587033868680373e-06	-6.027892573799997e-26	0.0	-0.0	-0.0	-0.0	0.0
cg06772109	6.968757636285492e-33	0.0	0.0	0.0	-0.0	0.0	-0.0	5.042022199293114e-06	-0.0	-0.0	-0.0	-0.0005011477392151703	-0.0	-0.0	-0.0	-0.0	4.199762400220765e-05	0.0	0.0	0.0	-0.0	0.0	-0.0	-0.0	-0.0	-0.0	0.0	-0.0	-0.0	-0.0	-0.0	0.0	-0.0	0.0	0.0	0.0	-0.0	0.0	0.0	-0.0	-0.0	0.0	0.0	0.0	0.0	0.0	0.0	-0.0	0.0	0.0	-0.0	-0.000483073778830091	-0.0	-0.0	-0.0	-0.0	0.0	-0.0	1.7120058457236724e-21	4.4963334057832926e-05	1.4345833377007996e-05	-1.5392537567518745e-24	-0.0	-0.0	-0.0	-0.0	0.0
cg24753910	-1.8000607529520605e-32	-0.0	-0.0	-0.0	-0.0	0.0	-0.0	-2.1471129926129878e-05	0.0	0.0	0.0	0.00019430293164696496	0.0	0.0	0.0	-0.0	5.7913500736784007e-05	-0.0	-0.0	0.0	0.0	-0.0	0.0	-0.0	0.0	0.0	0.0	-0.0	-0.0	0.0	0.0	0.0	0.0	-0.0	-0.0	0.0	-0.0	0.0	0.0	0.0	-0.0	-0.0	0.0	0.0	-0.0	-0.0	0.0	-0.0	0.0	0.0	-0.0	0.00034054550126068296	0.0	0.0	0.0	-0.0	0.0	0.0	6.271489661973313e-22	9.082966262622297e-06	-1.677403259736684e-05	-7.9724552268017935e-25	0.0	-0.0	3.7462470251152804e-06	-0.0	0.0
cg24548817	4.084336752915619e-33	0.0	0.0	-0.0	0.0	0.0	-0.0	1.7708423461586482e-05	0.0	-0.0	-0.0	-6.884717190496478e-05	-0.0	-0.0	0.0	-0.0	-1.9500402794485794e-05	-0.0	-0.0	0.0	-0.0	0.0	-0.0	-0.0	0.0	-0.0	-0.0	-0.0	0.0	0.0	-0.0	-0.0	-0.0	0.0	0.0	0.0	-0.0	0.0	0.0	0.0	0.0	0.0	0.0	0.0	-0.0	-0.0	0.0	-0.0	-0.0	-0.0	-0.0	0.00014657351427101186	-0.0	-0.0	0.0	-0.0	-0.0	0.0	1.1782878754746919e-21	1.3890501268567328e-05	-1.4156939518805545e-06	-1.1825973198216643e-24	0.0	-0.0	-0.0	-0.0	0.0
cg22144450	6.2036963141297965e-34	-0.0	-0.0	-0.0	-0.0	0.0	0.0	1.1688173396579026e-05	-0.0	0.0027964338106065425	0.0	0.0016358183693501347	0.0	-0.0	-0.0	0.0	-7.671587220702968e-05	-0.0	0.0	-0.0	0.0	0.0	-0.0	-0.0	0.0	-0.0	-0.0	0.0	-0.0	0.0	-0.0	0.0	0.0	0.0	-0.0	0.0	-0.0	0.0	-0.0	-0.0	0.0	0.0	0.0	-0.0	0.0	0.0	0.0	0.0	-0.0	-0.0	0.0	-0.00026641028570160784	0.0	0.0	-0.0	0.0	0.0	0.0	-7.308754435254028e-22	-6.682514587107658e-05	8.30701765796798e-06	4.288409956482946e-25	-0.0	0.0	-5.807698195784532e-06	-0.0	-0.0012535111863033362
cg17134714	-3.081500665995727e-32	0.0	-0.0	-0.0	0.0	0.0	0.0	-2.2095465543350327e-06	0.0	-0.0	0.0	0.0006865412386614199	0.0	-0.0	-0.0	0.0	-6.7224901629199e-05	-0.0	0.0	-0.0	0.0	0.0	0.0	0.0	0.0	0.0	-0.0	0.0	-0.0	-0.0	0.0	0.0	-0.0	0.0	-0.0	0.0	-0.0	-0.0	-0.0	-0.0	-0.0	0.0	-0.0	0.0	-0.0	0.0	0.0	-0.0	-0.0	-0.0	0.0	-8.471946319174216e-05	-0.0	0.0	0.0	0.0	-0.0	-0.0	-1.0023884458976971e-22	1.3327430999548793e-05	-1.057328741927528e-05	1.3214305174397277e-24	0.0	0.0	-0.0	-0.0	-0.0
cg17932409	-3.2992583925212177e-32	-0.0	-0.0	-0.0	0.0	0.0	0.0	2.2113133511102737e-05	0.0	0.0	0.0	-4.697339682792625e-05	0.0	0.0	0.0	0.0	0.0001535917168633922	-0.0	0.0	-0.0	0.0	0.0	0.0	0.0	-0.0	0.0	0.0	0.0	-0.0	0.0	0.0	0.0	0.0	-0.0	-0.0	-0.0	-0.0	0.0	0.0	0.0	0.0	0.0	-0.0	0.0	-0.0	-0.0	-0.0	-0.0	0.0	0.0	-0.0	0.000240890923118035	0.0	-0.0	0.0	0.0	0.0	0.0	-8.815701473643386e-22	-2.4462284610946268e-05	3.5871589992962944e-06	4.069781312246626e-25	0.0	-0.0	-3.6297844726089574e-06	0.0	0.0
cg07649767	-1.633357643245198e-32	0.0	-0.0	0.0	-0.0	0.0	-0.0	3.490644134972497e-05	-0.0	-0.0	-0.0	3.5894567695919434e-05	0.0	-0.0	-0.0	-0.0	-0.00021073097414941216	0.0	-0.0	0.0	-0.0	-0.0	-0.0	-0.0	0.0	-0.0	-0.0	-0.0	0.0	-0.0	-0.0	-0.0	0.0	0.0	0.0	0.0	0.0	0.0	0.0	0.0	0.0	0.0	-0.0	0.0	0.0	0.0	-0.0	0.0	-0.0	-0.0	-0.0006338436602385708	0.00022032278496697004	0.0	-0.0	-0.0	-0.0	-0.0	0.0	2.11016575720355e-21	-0.0001428593885417359	2.3660075735979544e-05	-1.3240089567645072e-24	0.0	-0.0	0.0	0.0	-0.00017352832727179552
cg00547530	8.555653591046506e-32	0.0	0.0	0.0	0.0	-0.0	-0.0	-8.681781682194886e-07	-0.0	0.0	0.0	0.0006167132787195155	0.0	-0.0	-0.0	-0.0	0.00019162035169247032	0.0	0.0	0.0	-0.0	0.0	-0.0	0.0	0.0	-0.0	-0.0	0.0	0.0	0.0	-0.0	0.0	-0.0	-0.0	0.0	0.0	-0.0	0.0	-0.0	-0.0	0.0	0.0	-0.0	-0.0	-0.0	0.0	0.0	0.0	0.0	-0.0	0.0	-0.0006144256336393678	0.0	-0.0	-0.0	0.0	-0.0	-0.0	-1.2684350856888458e-21	4.5748982059653167e-07	1.616007917867523e-05	8.424728011484267e-25	-0.0	-0.0	-0.0	0.0	-0.0
cg13922100	4.6039363468732553e-32	0.0	0.0	0.0	0.0	0.0	0.0	1.7877203524242258e-05	-0.0	-0.0	-0.0	-7.079375288832797e-05	0.0	-0.0	0.0	-0.0	8.53349397993615e-05	0.0	-0.0	0.0	-0.0	0.0	-0.0	0.0	-0.0	-0.0	-0.0	-0.0	0.0	0.0	-0.0	-0.0	-0.0	-0.0	0.0	0.0	-0.0	0.0	0.0	0.0	-0.0	0.0	-0.0	0.0	-0.0	-0.0	-0.0	-0.0	-0.0	-0.0	0.0	3.7452780099710056e-05	-0.0	-0.0	0.0	-0.0	-0.0	-0.0	4.037623295598858e-21	9.980835247901663e-06	-1.4656335859916947e-06	-2.9145715889951752e-24	0.0	-0.0	0.0	0.0	0.0004963370551562344
cg11997352	1.1715183248295687e-31	0.0	0.0	-0.0	-0.0	0.0	0.0	1.015409342937771e-05	0.0	0.0	0.0	0.0002910920751253451	-0.0	-0.0	-0.0	0.0	-5.234235175955605e-05	0.0	-0.0	0.0	0.0	-0.0	-0.0	-0.0	0.0	-0.0	-0.0	-0.0	-0.0	0.0	-0.0	0.0	-0.0	0.0	0.0	0.0	0.0	0.0	0.0	0.0	0.0	0.0	0.0	0.0	-0.0	-0.0	0.0	-0.0	-0.0	-0.0	0.0	-5.721458360026659e-05	-0.0	0.0	-0.0	0.0	0.0	-0.0	-2.0571685373932865e-21	-0.0	-6.092496568224265e-06	8.760124098389844e-25	0.0	-0.0	0.0	0.0	0.0012791866614644386
cg00995854	1.1806305693320607e-31	0.0	0.0	0.0	0.0	-0.0	0.0	-1.2759824447108774e-05	0.0	0.0	0.0	0.0005591401790094372	0.0	-0.0	-0.0	0.0	-7.052021826215074e-06	-0.0	-0.0	-0.0	-0.0	0.0	-0.0	-0.0	0.0	0.0	-0.0	-0.0	0.0	-0.0	0.0	-0.0	-0.0	0.0	0.0	0.0	0.0	0.0	-0.0	0.0	-0.0	0.0	0.0	0.0	0.0	-0.0	0.0	-0.0	0.0	0.0	-0.0	-0.0003284632559035687	0.0	0.0	-0.0	-0.0	-0.0	-0.0	5.253539664796769e-22	-1.4034387298951361e-05	2.241314632144839e-06	5.668204609987357e-26	0.0	0.0	-0.0	0.0	-0.0
cg08968184	-3.769623348425133e-32	0.0	0.0	0.0	0.0	-0.0	0.0	-7.665608549990996e-07	0.0	-0.0	-0.0	7.53336848204191e-05	0.0	0.0	0.0	0.0	-1.272604353866604e-05	0.0	-0.0	0.0	0.0	0.0	0.0	0.0	-0.0	0.0	0.0	0.0	-0.0	0.0	-0.0	0.0	0.0	0.0	0.0	0.0	-0.0	0.0	0.0	-0.0	-0.0	-0.0	0.0	0.0	0.0	-0.0	0.0	0.0	0.0	-0.0	0.0	0.0005721643525427177	0.0	-0.0	-0.0	0.0	0.0	-0.0	1.886866807160146e-21	-0.00010313045003114174	1.5651086063600636e-05	-1.527372598511661e-24	0.0	0.0	-7.76572730539518e-07	-0.0	-0.0
cg00224471	-1.1780655859193201e-31	0.0	0.0	-0.0	-0.0	-0.0	0.0	-1.3050982074913176e-05	0.0	0.0	0.0	0.0006044862411801843	0.0	-0.0	-0.0	0.0	0.00041827355276123813	-0.0	0.0	0.0	-0.0	0.0	0.0	0.0024571553084136288	0.0	0.0	0.0	0.0	-0.0	-0.0	-0.0	0.0	-0.0	0.0	0.0	0.0	0.0	-0.0	-0.0	-0.0	0.0	0.0	0.0	0.0	0.0	-0.0	-0.0	-0.0	0.0	0.0	0.0	-0.0005671023910924404	-0.0	0.0	-0.0	0.0	0.0	-0.0	-2.8994368066112515e-21	6.038410042641538e-05	1.382189616585098e-05	2.0054964140676885e-24	-0.0	0.0	-1.2625357661748277e-06	0.0	0.0
cg09334006	-1.1776923505906584e-31	0.0	0.0	0.0	0.0	-0.0	0.0	-6.48484863184283e-06	-0.0	0.0	0.0	0.0005226012801014571	3.5653969475174006e-06	0.0	0.0	-0.0	7.121631166914544e-05	0.0	-0.0	-0.0	0.0	-0.0	0.0	0.0	-0.0	-0.0	0.0	-0.0	-0.0	0.0	0.0	-0.0	-0.0	-0.0	0.0	0.0	-0.0	0.0	-0.0	-0.0	-0.0	-0.0	0.0	-0.0	0.0	0.0	0.0	0.0	0.0	0.0	0.0	0.0008432318743092879	-0.0	-0.0	0.0	0.0	0.0	0.0	1.3968373179244058e-21	-8.92296604529072e-05	-8.407547741505004e-06	-8.706482264752126e-25	-0.0	0.0	0.0	-0.0	0.0
cg19147799	-1.2304756631937527e-32	-0.0	0.0	-0.0	-0.0	0.0	0.0	-1.0773595712028265e-05	-0.0	0.0	0.0	5.705586365084103e-05	0.0	0.0	0.0	0.0	-0.0	0.0	-0.0	-0.0	-0.0	-0.0	0.0	0.0	-0.0	-0.0	0.0	0.0	-0.0	0.0	-0.0	0.0	-0.0	-0.0	-0.0	0.0	0.0	0.0	0.0	0.0	0.0	-0.0	0.0	-0.0	-0.0	-0.0	-0.0	0.0	-0.0	-0.0	0.0	0.00029799729203353336	0.0	-0.0	-0.0	0.0	2.7530674631460367e-06	0.0	3.3239100855883504e-22	-3.7340240419006e-05	8.958069681194298e-06	4.497052625618548e-25	-0.0	-0.0	-4.71241211010612e-06	0.0	0.0
cg03558310	9.899588270182523e-33	-0.0	-0.0	-0.0	-0.0	-0.0	0.0	2.1405651887249177e-05	-0.0	0.0	0.0	-0.0008527604206838608	-0.0	-0.0	-0.0	-0.0	0.00012485187690718642	-0.0	0.0	-0.0	0.0	0.0	-0.0	-0.0	-0.0	0.0	-0.0	0.0	0.0	-0.0	0.0	-0.0	0.0	0.0	0.0	0.0	-0.0	-0.0	-0.0	0.0	0.0	0.0	-0.0	-0.0	-0.0	0.0	0.0	0.0	0.0	-0.0	0.0	1.000569288642302e-05	0.0	0.0	0.0	-0.0	-2.9186371921308824e-06	0.0	2.478135426970921e-21	6.495329906179551e-05	-7.129729075759103e-06	-2.3376586876788814e-24	-0.0	0.0	-1.5941513248798885e-06	0.0	-0.00026975014231413945
cg11171179	6.857908117240217e-32	0.0	0.0	0.0	-0.0	-0.0	-0.0	1.9830539192425976e-05	-0.0	-0.0	-0.0	-0.0008058085563287562	-8.564028872449207e-06	-0.0	-0.0	-0.0	6.648456924736491e-05	0.0	-0.0	-0.0	-0.0	0.0	0.0	0.0	0.0	0.0	0.0	0.0	-0.0	-0.0	-0.00015014990289083076	0.0	-0.0	0.0	0.0	-0.0	0.0	-0.0	-0.0	-0.0	-0.0	-0.0	-0.0	-0.0	0.0	-0.0	0.0	0.0	-0.0	-0.0	-0.0	-0.00035739005607102946	-0.0	-0.0	0.0	-0.0	4.627897808913728e-05	-0.0	-5.00947097185485e-22	-2.97532231762243e-05	2.9173671468596335e-05	1.273283482929255e-25	-0.0	-0.0	-0.0	0.0	-0.00021672505555231556
cg26173543	-1.5447829945303026e-33	0.0	-0.0	0.0	-0.0	0.0	0.0	2.5879989048591145e-06	-0.0	-0.0	-0.0	-0.0009394675501750343	-0.0	0.0	0.0	-0.0	1.3082240209025838e-05	0.0	0.0	-0.0	-0.0	-0.0	-0.0	-0.0	0.0	-0.0	-0.0	-0.0	-0.0	-0.0	0.0	-0.0	0.0	0.0	0.0	0.0	0.0	-0.0	0.0	-0.0	0.0	0.0	0.0	-0.0	0.0	-0.0	0.0	0.0	-0.0	-0.0	-0.0	0.00021896253656235039	0.0	0.0	0.0	-0.0	-0.0	-0.0	8.504305929141507e-22	0.0	1.4139108006458217e-06	1.75713012766694e-25	-0.0	-0.0	-0.0	-0.0	0.0
cg27598539	3.895081743895268e-32	0.0	-0.0	0.0	-0.0	-0.0	-0.0	-2.4882732823380964e-05	0.0	0.0	0.0	-7.157922818195535e-05	-0.0	0.0	0.0	-0.0	-4.150555271269879e-05	-0.0	-0.0	-0.0	0.0	0.0	-0.0	-0.0	-0.0	0.0	-0.0	-0.0	0.0	0.0	0.0	0.0	0.0	0.0	0.0	0.0	-0.0	0.0	0.0	-0.0	0.0	0.0	0.0	-0.0	-0.0	0.0	0.0	-0.0	-0.0	-0.0	0.0	-0.0003017335162961367	0.0	0.0	-0.0	-0.0	0.0	0.0	-1.4257631159762492e-22	3.957888223131555e-05	1.3584564818489984e-05	2.6070514977163296e-26	0.0	-0.0	-0.0	0.0	-0.0
cg09063663	-4.8029851397716354e-32	-0.0	-0.0	0.0	-0.0	-0.0	0.0	-1.6793989547489058e-05	-0.0	0.0	0.0	0.00027741596467370234	0.0	0.0	-0.0	-0.0	1.644941339443346e-05	0.0	-0.0	0.0	-0.0	-0.0	0.0	0.0	0.0	-0.0	0.0	0.0	-0.0	0.0	0.0	0.0	0.0	0.0	-0.0	0.0	0.0	-0.0	0.0	-0.0	0.0	-0.0	-0.0	-0.0	0.0	-0.0	-0.0	0.0	-0.0	-0.0	0.0	-0.000253331574024389	0.0	0.0	-0.0	0.0	-0.0	0.0	2.8473733373128926e-21	-5.113256358535626e-06	1.071311689536918e-06	-1.5474544669955996e-24	-0.010542566977377698	-0.0	-0.0	0.0	0.0
cg06045844	-5.357677065679047e-32	0.0	0.0	-0.0	-0.0	0.0	-0.0	-1.5286370026914415e-05	0.0	0.0	0.0	0.00014926382053535118	0.0	-0.0	-0.0	0.0	3.729952821722701e-05	0.0	0.0	-0.0	0.0	-0.0	0.0	0.0	-0.0	0.0	0.0	0.0	-0.0	0.0	0.0	0.0	0.0	-0.0	-0.0	-0.0	-0.0	-0.0	0.0	0.0	0.0	-0.0	0.0	-0.0	0.0	0.0	0.0	0.0	-0.0	-0.0	0.0	-0.00041058896504727227	0.0	0.0	-0.0	-0.0	-0.0	-0.0	-1.4808924427374576e-21	7.849918423080638e-07	2.6070034785771105e-06	1.2520728450525382e-24	-0.0	0.0	-0.0	0.0	0.0
cg10133444	-1.2191122305644739e-32	0.0	0.0	0.0	-0.0	-0.0	0.04087020181192698	-5.722283972587929e-06	-0.0	0.0	0.0	0.0012610137017472038	0.0	0.0	0.0	0.0	9.280756748332671e-06	-0.0	0.0	-0.0	0.0	-0.0	0.0	0.0	0.0	-0.0	-0.0	0.0	-0.0	0.0	-0.0	0.0	0.0	-0.0	0.0	0.0	-0.0	0.0	0.0	-0.0	0.0	0.0	-0.0	-0.0	0.0	0.0	0.0	0.0	-0.0	-5.467490168004524e-05	0.0	4.9383378166272065e-05	-0.0	0.0	-0.0	0.0	0.0	-0.0	-5.3782963715289105e-21	-1.6324486670985492e-05	3.0975772531972525e-06	3.1305854495241154e-24	-0.004813516825418574	0.0	-1.8709191832153274e-05	0.0	-0.0
cg22963027	-2.3529432745440748e-32	-0.0	-0.0	-0.0	0.0	-0.0	0.0	-2.5277476564846198e-06	-0.0	0.0	0.0	-0.00024078293954918925	0.0	0.0	0.0	-0.0	-0.00028995293962302056	0.0	-0.0	0.0	-0.0	0.0	0.0	0.0	-0.0	0.0	-0.0	0.0	0.0	-0.0	0.0	0.0	0.0	0.0	0.0	0.00012818202663854506	0.0	-0.0	-0.0	-0.0	0.0	0.0	-0.0	-0.0	0.0	0.0	-0.0	-0.0	-0.015060327389760344	-4.430306564164766e-05	0.0	0.0007764777490377511	-0.0	-0.0	0.0	-0.005911038123915285	-2.3393478081905862e-05	0.0005218926118052479	3.155330513480022e-21	0.0	8.6742928017137e-06	-1.655711117074009e-24	-0.0	-0.0	2.1997556608505623e-06	0.0	0.0003233488460473389
cg04957439	1.5698905324927314e-31	0.0	-0.0	-0.0	-0.0	-0.0	0.0	1.4586642383440021e-05	0.0	-0.0	-0.0	-0.00026205296423803347	0.0	-0.0	-0.0	-0.0	0.0001268332956280288	-0.0	-0.0	-0.0	0.0	-0.0	0.0	0.0	-0.0	0.0	0.0	0.0	-0.0	-0.0	-0.0	0.0	-0.0	0.0	-0.0	-0.0	-0.0	-0.0	-0.0	-0.0	0.0	0.0	-0.0	-0.0	0.0	-0.0	0.0	-0.0	0.0	0.0	0.0	0.00026166149579342525	-0.0	0.0	0.0	-0.0	0.0	-0.0	-4.425952514030397e-22	-1.6741183622841363e-05	-1.7872626686676332e-05	-4.8224781002693695e-25	-0.0	0.0	0.0	0.0	-0.0
cg05932122	-2.799365820948258e-32	0.0	0.0	0.0	0.0	0.0	0.0	1.3679816295417578e-05	0.0	0.0	0.0	3.136509518048699e-05	0.0	-0.0	-0.0	0.0	2.1686264857985847e-05	-0.0	-0.0	0.0	-0.0	-0.0	0.0	0.0	-0.0	-0.0	0.0	-0.0	-0.0	0.0	-7.872773851973756e-05	-0.0	-0.0	0.006296508375584906	-0.0	0.0	0.0	-0.0	-0.0	-0.0	0.0	-0.0	-0.0	0.0	0.0	-0.0	0.0	0.0	0.0	-0.0	0.0	0.0008199985858126904	0.0	0.0	-0.0	0.0	2.700878935240675e-05	0.0	1.6164339573506608e-21	0.0001396093303884705	8.344072170802598e-06	4.1265031029206837e-25	0.0	-0.0	-0.0	0.0	0.00047921080658076316
cg25843873	-9.419866068916068e-32	0.0	-0.0	0.0	0.0	-0.0	0.0	1.1580502611900834e-05	0.0	0.0	0.0	0.00014810783471958362	0.0	0.0	-0.0	0.0	-0.0002535369564966728	-0.0	-0.0	0.0	-0.0	0.0	0.0	-0.0	0.0	-0.0	-0.0	-0.0	-0.0	0.0	-0.0	0.0	0.0	-0.0	-0.0	-0.0	-0.0	-0.0	-0.0	-0.0	-0.0	-0.0	0.0	0.0	0.0	-0.0	-0.0	-0.0	-0.0	0.0	0.0	0.00019059609509764953	0.0	0.0	-0.0	-0.0	-0.0	-0.0	-1.6451089918342418e-21	6.629703474720214e-05	1.5816124398733792e-05	9.79166754081504e-25	-0.0	0.0	0.0	0.0	0.0020833915651977787
cg27217738	1.8616991564813885e-31	0.0	-0.0	0.0	0.0	0.0	-0.0	-2.3083315780212318e-05	0.0	0.0	0.0	-0.00012379274399280428	0.0	0.0	0.0	-0.0	-0.00014992928431690016	-0.0	-0.0	0.0	0.0	0.0	-0.0	-0.0	-0.0	-0.0	-0.0	-0.0	0.0	0.0	-0.0	0.0	-0.0	-0.0	-0.0	-0.0	-0.0	0.0	0.0	-0.0	0.0	0.0	0.0	-0.0	-0.0	0.0	0.0	-0.0	-0.0	-0.0	0.0	-0.00025206829644957386	-0.0	-0.0	0.0	-0.0	-0.0	-0.0	1.7162663793359616e-22	2.8297324340149302e-05	3.1680054837520146e-06	-3.5099492837902777e-25	0.0	-0.0	-0.0	-0.0	-0.0
cg09347954	-9.734716180450762e-32	-0.0	-0.0	-0.0	-0.0	-0.0	-0.0	1.0767072488959041e-05	-0.0	0.0	0.0	0.0006817913526244154	-0.0	0.0	0.0	0.0	0.00025351644340686945	-0.0	-0.0	-0.0	-0.0	0.0	0.0	0.0	-0.0	0.0	0.0	0.0	0.0	0.0	0.0	0.0	0.0	-0.0	-0.0	-0.0	0.0	0.0	0.0	-0.0	0.0	-0.0	0.0	-0.0	-0.0	-0.0	-0.0	-0.0	0.0	0.0	0.0	-0.00012078895314072768	-0.0	0.0	0.0	0.0	0.0	-0.0	-1.7969325240827234e-21	-8.0501332048884e-05	-9.524050402291015e-06	8.133987949322286e-25	0.0	-0.0	-0.0	-0.0	-0.0
cg15967169	6.918182343635174e-32	-0.0	-0.0	0.0	0.0	-0.0	0.0	4.882162216745376e-05	0.0	0.0	0.0	0.0007057272424625894	0.0	-0.0	-0.0	-0.0	8.66723491375964e-05	-0.0	0.0	-0.0	0.0	0.0	-0.0	0.0	-0.0	0.0	-0.0	-0.0	-0.0	-0.0	-0.00015998006523169133	0.0	-0.0	-0.0	-0.0	-0.0	0.0	-0.0	0.0	-0.0	-0.0	0.0	0.0	-0.0	0.0	-0.0	0.0	-0.0	0.0	0.0	0.0	0.0004986826633708891	-0.0	0.0	0.0	-0.0	-0.0	-0.0	3.2295705164895465e-21	-4.096656721497223e-06	6.5551885162432854e-06	-2.0275935766404527e-24	0.0	-0.0	0.0	0.0	-0.0
cg01951489	-5.517298705325579e-32	0.0	0.0	-0.0	-0.0	-0.0	-0.0	-7.0130441454099605e-06	-0.0	-0.0	-0.0	-0.0011289732346738308	-0.0	-0.0	-0.0	-0.0	-5.923310181782712e-06	0.0	-0.0	0.0	-0.0	-0.0	0.0	0.0	0.0	-0.0	0.0	-0.0	-0.0	-0.0	-0.0	0.0	0.0	-0.0	0.0	0.0	0.0	0.0	0.0	-0.0	-0.0	-0.0	0.0	0.0	-0.0	-0.0	0.0	0.0	0.0	0.0	-0.0	0.00017693907264013298	-0.0	0.0	-0.0	0.0	-0.0	-0.0	6.340334590706768e-22	0.0	3.928474092193989e-06	-1.9112861371638112e-24	0.0	0.0	-0.0	-0.0	0.0
cg05571122	-5.176042652795585e-32	0.0	0.0	-0.0	-0.0	-0.0	-0.0	-1.3299513691345147e-05	0.0	0.0	0.0	0.0007010574929295404	-0.0	0.0	-0.0	-0.0	6.838547619699676e-05	0.0	-0.0	-0.0	0.0	-0.0	-0.0	-0.0	0.0	0.0	-0.0	-0.0	0.0	0.0	0.0	0.0	-0.0	0.0	-0.0	-0.0	-0.0	0.0	-0.0	-0.0	-0.0	0.0	0.0	0.0	0.0	-0.0	0.0	-0.0	0.0	0.0	8.134481421103676e-08	-0.000614676705340307	-0.0	0.0	-0.0	0.0	0.0	-0.0	-8.001088836951002e-22	-0.00015133276373121196	-1.4637963936394449e-05	7.285788881667951e-25	0.0	0.0	-0.0	-0.0	0.0
cg08611334	1.8933784374459978e-32	-0.0	-0.0	-0.0	0.0	-0.0	0.0	1.8599217177223914e-05	0.0	0.0	0.0	0.0016188457664639486	2.873819534238222e-05	0.0	0.0	0.0	9.040517046707747e-06	-0.0	0.0	0.0	0.0	0.0	0.0	0.0	-0.0	0.00015223403586257155	-0.0	0.0	0.0	0.0	0.0	-0.0	0.0	-0.0	0.0	0.0	0.0	0.0	0.0	0.0	-0.0	-0.0	-0.0	0.0	0.0	-0.0	0.0	-0.0	0.0	0.0	-0.0	0.00021861616652594823	0.0	0.0	0.0	-0.0	-2.1583428498414502e-05	0.0	-2.7594299250547515e-21	3.290210154809956e-05	1.4154242707316025e-05	2.8020011284058476e-24	0.0	0.0	-0.0	-0.0	0.0
cg15045033	-8.424588902086901e-33	0.0	-0.0	0.0	-0.0	-0.0	0.0	2.9241964352427425e-05	-0.0	0.0	0.0	0.0007791530639592987	0.0	0.0	0.0	0.0	0.00010019094836134312	-0.0	-0.0	0.0	0.0	-0.0	0.0	0.0	0.0	-0.0	0.0	0.0	0.0	-0.0	0.0	0.0	0.0	-0.0	0.0	0.0	0.0	0.0	0.0	0.0	-0.0	-0.0	-0.0	0.0	-0.0	-0.0	-0.0	-0.0	-0.0	-0.0	-0.0	3.6244786595706506e-05	0.0	-0.0	-0.0	-0.0	0.0	-0.0	-1.9628671796710965e-21	7.349562496834742e-07	2.6630125590097753e-06	1.606450293031287e-24	-0.0	0.0	0.0	-0.0	0.0
cg25356194	-1.530279423238867e-32	-0.0	0.0	-0.0	-0.0	-0.0	-0.0	-2.7381920448975964e-05	0.0	0.0	0.0	0.0005228213132102167	0.0	0.0	0.0	-0.0	0.00018755448470527617	-0.0	-0.0	-0.0	0.0	-0.0	0.0	0.0	-0.0	0.0	0.0	-0.0	0.0	0.0	0.00035606309782933225	0.0	0.0	0.0	0.0	0.0	0.0	0.0	-0.0	-0.0	0.0	0.0	0.0	0.0	-0.0	-0.0	0.0	0.0	0.0	0.0	-0.0	-4.6338433086596156e-05	0.0	-0.0	-0.0	0.0	-0.0	-0.0	1.3537351596014789e-21	4.4931710873774803e-05	-7.304678826385036e-06	-4.800766868966758e-25	0.0	-0.0	0.0	-0.0	0.0
cg15232946	-2.3323531809330372e-33	0.0	-0.0	-0.0	-0.0	-0.0	-0.0	1.1157897656330058e-05	-0.0	-0.0	-0.0	9.809969736307939e-05	-0.0	-0.0	-0.0	-0.0	0.00010636015213287316	0.0	0.0	-0.0	0.0	-0.0	-0.0	0.0	-0.0	-0.0	-0.0	0.0	0.0	0.0	0.0	-0.0	-0.0	-0.0	-0.0	-0.0	-0.0	-0.0	0.0	-0.0	0.0	0.0	-0.0	-0.0	0.0	0.0	-0.0	0.0	-0.0	-0.0	0.0	8.104019902389955e-06	-0.0616520197524148	0.0	0.0	-0.0	-0.0	-0.0	2.508114156486965e-21	-9.37659679521036e-05	-1.3828775182554537e-05	-4.399750830261577e-25	-0.0	0.0	0.0	-0.0	-0.0
cg26092675	-6.939779084950544e-32	0.0	0.0	0.0	-0.0	-0.0	-0.0	-2.206571328865229e-05	-0.0	0.0	0.0	-0.000614896481288383	-0.0	-0.0	-0.0	-0.0	-0.0002456460412752864	0.0	0.0	-0.0	0.0	0.0	0.0	-0.0	0.0	-0.0	-0.0	0.0	-0.0	0.0	0.0	-0.0	-0.0	-0.0	-0.0	-0.0	0.0	-0.0	-0.0	-0.0	0.0	0.0	8.135856081945093e-05	0.0	-0.0	-0.0	0.0	0.0	-0.0	-0.0	-0.0	-0.0011745852564596579	-0.0	0.0	-0.0	0.0	-0.0	-0.0	-1.8704021063217571e-22	1.5327885666178184e-05	-1.2595901845100726e-06	-3.249822845637504e-25	0.0	0.0	-1.4380800787141724e-05	-0.0	-0.0
cg16218910	-6.193954093350153e-32	0.0	-0.0	0.0	-0.0	0.0	-0.0	-6.113583454333694e-06	0.0	-0.0	-0.0	-0.0010527898964216513	-0.0	0.0	0.0	0.0	5.761990591139421e-05	0.0	-0.0	-0.0	-0.0	-0.0	-0.0	-0.0	-0.0	-0.0	0.0	-0.0	0.0	-0.0	0.0	-0.0	0.0	0.0	0.0	0.0	0.0	0.0	-0.0	-0.0	-0.0	-0.0	-0.0	-0.0	-0.0	0.0	0.0	0.0	-0.0	-0.0	-0.0	-0.0004927743670753939	-0.0	-0.0	-0.0	0.0	-0.0	-0.0	-9.241373557834145e-22	0.0	-1.318675031323386e-05	4.0579241310924057e-25	-0.0	0.0	0.0	-0.0	-0.00010269394354649552
cg01059100	5.389768913364992e-32	0.0	0.0	0.0	0.0	-0.0	-0.0	5.861075495613891e-06	-0.0	-0.0	-0.0	0.0001528516012819443	0.0	-0.0	-0.0	-0.0	3.795343592587286e-05	-0.0	-0.0	0.0	0.0	0.0	-0.0	-0.0	-0.0	-0.0	0.0	-0.0	0.0	-0.0	-0.0	-0.0	0.0	-0.0	0.0	0.0	-0.0	0.0	0.0	-0.0	-0.0	0.0	0.0	0.0	0.0	-0.0	0.0	-0.0	0.0	0.0	-0.0	0.00020152551268043143	-0.0	0.0	-0.0	-0.0	0.0	-0.0	9.596310667100835e-23	-3.695746960699054e-05	-1.3100831337050474e-05	1.6469231177208583e-26	0.0	-0.0	0.0	-0.0	0.0
cg16370767	-1.4983093326821284e-32	0.0	0.0	0.0	-0.0	-0.0	-0.0	8.567726103707387e-06	0.0	0.0	0.0	0.00021620607765376526	0.0	0.0	0.0	-0.0	0.0002574834683790052	0.0	0.0	-0.0	-0.0	-0.0	0.0	0.0	0.0	-0.0	0.0	0.0	-0.0	0.0	-0.0	0.0	-0.0	-0.0	-0.0	-0.0	0.0	0.0	0.0	-0.0	-0.0	-0.0	-0.0	-0.0	-0.0	0.0	-0.0	0.0	-0.0	-0.0	0.0	-3.140924787450545e-05	0.0	0.0	-0.0	-0.0	0.0	0.0	1.9850905222460406e-21	-0.00016457673074853733	3.113369228499072e-06	-1.5436223194125486e-24	-0.0	-0.0	0.0	0.0	0.0
rs59979824	3.3076954940670985e-32	-0.0	-0.0	-0.0	-0.0	0.0	0.0	2.5856411051749558e-05	0.0	-0.0	-0.0	-0.0006102749444967417	-5.705316350052052e-07	-0.0	-0.0	-0.0	3.2848673206395856e-05	-0.0	0.0	-0.0	0.0	-0.0	-0.0	-0.0	-0.0	-0.0	0.0	-0.0	0.0	0.0	-0.0	0.0	-0.0	0.0	-0.0	-0.0	-0.0	-0.0	-0.0	0.0	0.0	-0.0	-0.0	-0.0	-0.0	0.0	-0.0	0.0	-0.08736639904367503	-6.8145713133625e-05	-0.0	0.00018931749397840236	0.0	0.0	-0.0	-0.0	-0.0	0.0014842174579732224	7.482891125528338e-22	-0.0	-4.161144985005176e-06	6.920065322147638e-26	0.0	-0.0	-0.0	0.0	-0.0
cg15314588	-1.1274201055165117e-33	0.0	0.0	0.0	0.0	-0.0	0.0	-1.5517175177578027e-05	0.0	-0.0	-0.0	-0.0006649313298877069	-0.0	0.0	0.0	0.0	2.1515391941571795e-05	0.0	-0.0	0.0	0.0	0.0	0.0	0.0	-0.0	0.0	0.0	-0.0	-0.0	-0.0	0.0	0.0	0.0	-0.0	0.0	0.0	0.0	-0.0	0.0	0.0	0.0	0.0	-0.0	-0.0	0.0	0.0	0.0	-0.0	0.0	-0.0	0.0	0.0006634802812488188	-0.0	0.0	0.0	-0.0	-0.0	-0.0	-1.249363777499747e-21	6.81541006786115e-05	3.3395449700187564e-05	1.4455865170680954e-24	-0.0	-0.0	0.0	0.0	0.0
cg13194947	2.0485768788921853e-32	0.0	-0.0	0.0	0.0	-0.0	-0.0	2.9408227449365578e-06	0.0	-0.0	0.0	-0.0011052034699271878	-0.0	0.0	0.0	0.0	-7.588728504920515e-05	-0.0	-0.0	0.0	-0.0	0.0	-0.0	-0.0	0.0	-0.0	0.0	0.0	0.0	-0.0	0.0	0.0	-0.0	-0.0	0.0	0.0	-0.0	-0.0	0.0	0.0	-0.0	0.0	0.0	-0.0	-0.0	-0.0	-0.0	-0.0	-0.0	2.923849811254602e-06	0.0	0.00036203137268671565	0.0	-0.0	0.0	-0.0	-0.0	0.0	8.517315403612445e-22	-2.357327203049387e-05	1.1339715550241639e-05	6.814472642956939e-26	0.0	-0.0	0.0	0.0	-0.0
cg14407023	1.4406388900280207e-32	-0.0	-0.0	-0.0	0.0	-0.0	0.0	1.5592803349809597e-05	-0.0	0.0	0.0	0.0008084243835204137	0.0	0.0	0.0	-0.0	0.0003829933996813685	0.0	-0.0	-0.0	0.0	-0.0	-0.0	0.0	-0.0	0.0	0.0	0.0	0.0	-0.0	0.0	0.0	-0.0	0.0	0.0	0.0	0.0	-0.0	-0.0	-0.0	0.0	0.0	-0.0	-0.0	0.0	-0.0	0.0	0.0	0.0	0.0	-0.0	0.0003707678681970059	-0.0	-0.0	0.0	0.0	0.0	-0.0	6.602789584059322e-22	-1.6238040430591758e-06	1.6620094748598517e-05	-1.14816677972633e-26	-0.0	-0.0	-0.0	0.0	-1.0995552442862985e-05
cg10420097	1.3700483908724833e-32	0.0	0.0	0.0	0.0	0.0	0.0	3.546928587678836e-05	0.0	0.0	0.0	0.0009090504018495733	0.0	0.0	0.0	0.0	3.1515693812920614e-05	-0.0	-0.0	0.0	0.0	0.0	0.0	0.0	-0.0	7.467754797511037e-05	0.0	0.0	-0.0	-0.0	-0.0	-0.0	-0.0	0.0	0.0	0.0	0.0	0.0	-0.0	-0.0	0.0	-0.0	-0.0	-0.0	0.0	0.0	-0.0	0.0	0.0	-0.0	0.0	0.000529765701620948	0.0	0.0	-0.0	0.0	-1.2009920762007141e-05	-0.0	1.987142335842346e-21	-1.914805081141763e-05	-2.513299072290571e-05	-1.3058877838941914e-24	-0.0	0.0	0.0	-0.0	-0.0
cg16665234	3.168416100529749e-33	-0.0	-0.0	-0.0	-0.0	-0.0	-0.0	-1.2723754182870431e-05	0.0	0.0	0.0	-0.00038755695934890934	0.0	0.0	0.0	0.0	-1.8852507125236137e-05	0.0	-0.0	-0.0	-0.0	-0.0	0.0	0.0	0.0	0.0	0.0	0.0	-0.0	-0.0	-0.0	-0.0	-0.0	-0.0	-0.0	-0.0	-0.0	-0.0	-0.0	-0.0	0.0	0.0	-0.0	0.0	0.0	-0.0	-0.0	0.0	0.0	-0.0	0.0	5.710177649416068e-05	-0.0	-0.0	-0.0	0.0	0.0	-0.0	-5.689501924521575e-21	1.0536224589815756e-06	-3.27715192591664e-06	4.632031413372051e-24	-0.0	0.0	-0.0	0.0	-0.0
cg02182210	-1.0003705467433373e-31	0.0	-0.0	-0.0	0.0	0.0	-0.0	-3.04753050102025e-06	0.0	-0.0	-0.0	-0.0007723680654507332	-0.0	-0.0	-0.0	-0.0	0.00013783333201110946	-0.0	-0.0	0.0	0.0	0.0	0.0	-0.0	-0.0	-0.0	0.0	-0.0	-0.0	0.0	0.0	0.0	-0.0	-0.0	-0.0	0.0	-0.0	0.0	0.0	0.0	-0.0	-0.0	0.0	0.0	-0.0	0.0	0.0	0.0	0.0	0.0	-0.0	0.0005255703022752642	0.0	-0.0	0.0	-0.0	0.0	0.0	1.449100276397051e-23	-8.72355485843655e-05	1.5127041334766997e-05	-1.2270413098948282e-24	0.0	0.0	0.0	0.0	0.0
cg09762730	-2.6045662133411744e-31	-0.0	0.0	-1.734732718218367e-05	-0.0	0.0	-0.0	-2.62666277068871e-05	0.0	-0.0	-0.0	-0.00016328039206060327	-0.0	-0.0	-0.0	0.0	-0.00014117415858850004	-0.0	0.0	-0.0	0.0	-0.0	0.0	-0.0	0.0	0.0	0.0	-0.0	-0.0	-0.0	-6.69464243852751e-05	-0.0	-0.9154468663569598	0.0	0.0	0.0	-0.0	0.0	-0.0	0.0	0.0	-0.0	0.0	-0.0	0.0	-0.0	0.0	0.0	0.0	0.0	0.0005133245362499737	-0.00048064279069156375	0.0	0.0	0.0	0.0	0.0	-0.0	-2.0049234627829034e-21	4.34371647263926e-05	1.1895585981511565e-05	1.619537818788235e-24	0.0	0.0	0.0	-0.0	-0.0008558718652247305
cg21488633	-3.263183785988191e-32	0.0	-0.0	0.0	-0.0	-0.0	0.0	2.9204482831073508e-06	-0.0	0.0	0.0	-0.0002669669419867048	-0.0	-0.0	-0.0	0.0	-4.6056567998713914e-05	0.0	-0.0	0.0	0.0	-0.0	0.0	0.0	0.0	-0.0	0.0	0.0	-0.0	-0.0	-0.0	0.0	0.0	0.0	0.0	-0.0	0.0	-0.0	-0.0	-0.0	0.0	-0.0	-0.0	-0.0	-0.0	0.0	0.0	0.0	0.0	0.0	-0.0	-3.889313934789688e-05	0.0	0.0	0.0	-0.0	0.0	0.0	-5.704744764111188e-22	4.149968812026231e-05	1.970978827769695e-05	-9.807744912622453e-26	-0.0	0.0	-0.0	0.0	-0.0
cg23446492	1.4634806823345164e-32	0.0	0.0	-0.0	-0.0	0.0	-0.0	-1.922863995127427e-05	0.0	0.0	0.0	-0.0001735727486209533	0.0	0.0	0.0	-0.0	0.0001622095310718226	0.0	0.0	0.0	-0.0	-0.0	-0.0	-0.0	-0.0	-0.0	0.0	-0.0	0.0	0.0	0.0	0.0	-0.0	-0.0	0.0	0.0	0.0	-0.0	0.0	0.0	0.0	0.0	-0.0	-0.0	0.0	0.0	-0.0	0.0	0.0	-0.0	0.0	-0.00022105577704296364	0.0	-0.0	-0.0	-0.0	-0.0	0.0	2.1394462843628175e-22	0.0	-4.9133611129738725e-06	-4.415874809226964e-25	0.0	0.0	0.0	0.0	-0.0
cg02547035	1.1445151817765806e-31	-0.0	0.0	-0.0	0.0	-0.0	-0.0	1.0367054583652857e-05	0.0	0.0	0.0	0.0002087288363255356	-0.0	-0.0	-0.0	0.0	0.00018268508659377398	-0.0	0.0	4.233665047072041e-05	0.0	0.0	0.0	-0.0	0.0	-0.0	0.0	-0.0	-0.0	0.0	-0.0	0.0	-0.0	0.0	0.0	0.0	0.0	0.0	0.0	0.0	-0.0	-0.0	-0.0	0.0	0.0	-0.0	0.0	-0.0	-0.0	0.0	0.0	-0.0005096411561545441	0.0	-0.0	0.0	0.0	6.726554596427528e-05	-0.0	-5.592085829839736e-21	4.75883920265707e-05	-1.3501839140470975e-05	2.5682586193588246e-24	0.0	-0.0	0.0	-0.0	0.000148690762123335
cg09593391	6.53991541863572e-32	0.0	-0.0	0.0	0.0	-0.0	0.0	-1.9274397279933477e-05	-0.0	0.0	0.0	0.0013432358924092694	6.462720421432324e-05	0.0	0.0	0.0	0.0001725462997248209	-0.0	0.0	0.0	-0.0	0.0	0.0	0.0	0.0	-0.0	0.0	0.0	-0.0	-0.0	0.0	0.0	-0.0	0.0	0.0	0.0	0.0	-0.0	-0.0	-0.0	0.0	-0.0	-0.0	-0.0	0.0	0.0	-0.0	0.0	0.0	0.0	-0.0	-0.0003243024665247305	0.0	0.0	-0.0	-0.0	-1.7699141397353253e-06	0.0	-6.342425158490679e-21	-0.00011424567614723713	7.190932221562876e-06	3.343594204294326e-24	-0.0	-0.0	-4.585938574899363e-06	-0.0	-6.825388909265529e-05
cg23072008	-5.252801341452158e-34	0.0	-0.0	0.0	0.0	-0.0	-0.0	-2.9092136633551907e-06	-0.0	-0.0	-0.0	0.0005764353895326103	0.0	0.0	0.0	0.0	0.0	-0.0	0.0	-0.0	0.0	0.0	-0.0	-0.0	0.0	0.0	-0.0	-0.0	0.0	-0.0	-0.0	0.0	-0.0	-0.0	0.0	0.0	-0.0	0.0	0.0	-0.0	-0.0	0.0	0.0	0.0	0.0	-0.0	0.0	-0.0	-0.0	0.0	0.0	-5.861600641832335e-05	-0.0	-0.0	0.0	-0.0	-0.0	0.0	-3.2030475889148086e-22	-3.97678578173367e-05	4.768739551051284e-06	1.118561277021413e-24	0.0	0.0	-0.0	-0.0	-0.0
cg26399113	1.0128069380270524e-32	-0.0	0.0	-0.0	-0.0	0.0	0.0	1.4449132520337216e-05	-0.0	0.0	0.0	2.42387944230875e-05	-0.0	-0.0	-0.0	-0.0	5.467505194626998e-05	0.0	0.0	0.0	-0.0	-0.0	-0.0	0.0	0.0	0.0	0.0	0.0	-0.0	-0.0	0.0	-0.0	-0.0	-0.0	-0.0	-0.0	0.0	-0.0	-0.0	0.0	-0.0	-0.0	-0.0	0.0	0.0	-0.0	-0.0	0.0	0.0	0.0	-0.0	0.00016938279020647573	-0.0	-0.0	-0.0	0.0	-0.0	-0.0	8.292675541629553e-22	-2.4795039572342533e-05	-9.980587540923736e-06	-3.770024269339397e-25	-0.0	0.0	0.0	-0.0	0.0
cg08524210	2.4294620375823414e-33	-0.0	-0.0	0.0	0.0	0.0	-0.0	1.8359986549948733e-05	0.0	0.0	0.0	-0.0006408303224415996	-0.0	-0.0	0.0	-0.0	-0.00023336885180153772	-0.0	-0.0	0.0	0.0	0.0	0.0	0.0	-0.0	0.0	0.0	-0.0	0.0	-0.0	0.000841094785348238	-0.0	-0.0	0.0	0.0	0.0	0.0	0.0	-0.0	-0.0	-0.0	-0.0	0.0	0.0	-0.0	-0.0	-0.0	-0.0	0.0	0.0	-0.0	0.00038673045532031336	0.0	0.0	0.0	0.0	0.0	-0.0	-2.2016291121570463e-22	2.3653614673180812e-05	-1.988119424526245e-06	2.2618394454456208e-26	0.0	-0.0	1.0282321873776766e-05	0.0	0.0
cg22730880	1.2752197432589802e-32	0.0	0.0	0.0	0.0	-0.0	0.05208492181100832	1.1760689221018422e-05	-0.0	0.0	0.0	0.00020321629669650543	-0.0	-0.0	-0.0	0.0	-0.00022603860476803504	0.0	0.0	-0.0	0.0	0.0	0.0	0.0	-0.0	0.0	0.0	0.0	-0.0	-0.0	-0.0	0.0	0.0	0.0	0.0	0.0	0.0	-0.0	-0.0	0.0	-0.0	-0.0	-0.0	-0.0	0.0	0.0	0.0	0.0	-0.0	-0.0	0.00042845689894490107	-0.00024690248337985656	-0.0	-0.0	-0.0	-0.0	-0.0	-0.0	4.1256210180081613e-22	0.0	4.242254682566907e-06	-3.322812176481997e-25	-0.0	0.0	-0.0	0.0	-0.0004904725224585978
cg12361383	4.9601707654362224e-33	-0.0	0.0	-0.0	-0.0	0.0	-0.0	-3.8219546722747764e-05	-0.0	0.0	0.0	-7.785643763704981e-06	-0.0	0.0	-0.0	0.0	3.845358789841836e-06	-0.0	-0.0	0.0	-0.0	-0.0	-0.0	0.0	0.0	-0.0	0.0	0.0	-0.0	-0.0	-0.0	0.0	-0.0	-0.0	-0.0	0.0	-0.0	0.0	-0.0	-5.659724417034424e-05	-0.0	-0.0	0.0	0.0	0.0	0.0	-0.0	0.0	-0.0	-0.0	0.0	-0.00023817571238088521	0.0	-0.0	-0.0	0.0	-0.0	-0.0	7.193350003114547e-22	6.173394174440844e-05	-3.7504412447319806e-07	-7.095494799949886e-26	-0.0	0.0	-0.0	-0.0	-0.0
cg07430820	-5.135289566465515e-32	0.0	-0.0	-0.0	-0.0	-0.0	-0.0	1.158883301920205e-05	-0.0	-0.0	-0.0	-0.0006175115902160912	-0.0	-0.0	-0.0	0.0	-4.833092874648598e-05	-0.0	-0.0	-0.0	-0.0	0.0	0.0	0.0	0.0	-0.0	0.0	0.0	-0.0	-0.0	0.0	0.0	-0.0	0.0	-0.0	-0.0	-0.0	0.0	-0.0	-0.0	0.0	0.0	-0.0	0.0	0.0	-0.0	-0.0	0.0	-0.0	0.0	-0.0	-0.00024134804820266116	-0.0	0.0	-0.0	0.0	-0.0	-0.0	1.5118471617522293e-21	5.280095140964228e-05	-1.0543300829500164e-05	-1.2034549443131724e-24	-0.0	-0.0	-0.0	-0.0	0.0
cg16920477	-1.033527174352365e-33	0.0	-0.0	-0.0	-0.0	0.0	-0.0	1.5381843076397558e-06	0.0	-0.0	-0.0	8.58156432358298e-05	0.0	-0.0	-0.0	-0.0	0.00028638017902665996	0.0	0.0	-0.0	0.0	-0.0	0.0	0.0	-0.0	-0.0	-0.0	-0.0	0.0	0.0	-0.0	-0.0	-0.0	-0.0028501292579907384	-0.0	-0.003525802901992401	-0.0	0.0	0.0	0.0	0.0	0.0	0.0	-0.0	-0.0	0.0	0.0	0.0	0.0	0.0	-0.0	-0.00031459250354976703	-0.0	-0.0	-0.0	0.0	-0.0	0.0	-4.956199307228388e-22	-5.08242068767748e-05	-7.773937895877885e-06	-2.5722716440421256e-27	0.0	0.0	-7.993806306901102e-06	-0.0	-0.0
cg04367427	5.307734766257829e-32	0.0	0.0	-0.0	0.0	0.0	-0.0	-1.955561217572335e-05	-0.0	-0.0	-0.0	-0.0010004188347958803	-0.0	-0.0	-0.0	-0.0	-0.0001665302268304378	0.0	-0.0	-0.0	0.0	-0.0	0.0	-0.0	0.0	0.0	0.0	0.0	-0.0	0.0	-0.0	-0.0	-0.0	0.0	-0.0	-0.0	-0.0	0.0	0.0	0.0	0.0	0.0	-0.0	-0.0	0.0	-0.0	0.0	0.0	-0.0	-0.0	0.0	-0.0004276234714806402	0.0	-0.0	-0.0	-0.0	-0.0	0.0	2.835295631150363e-21	7.743029824705773e-05	-1.5551540009533706e-05	-1.706062965353623e-24	0.0	0.0	3.45328743319793e-07	0.0	0.0
cg12652585	1.112787204158356e-31	-0.0	0.0	0.0	0.0	-0.0	-0.0	-9.55927131060981e-07	-0.0	0.0	0.0	0.0004907517695874172	0.0	-0.0	-0.0	-0.0	-7.224482920349555e-05	-0.0	0.0	-0.0	0.0	0.0	-0.0	-0.0	0.0	-0.0	-0.0	0.0	0.0	-0.0	0.0	-0.0	-0.0	-0.0	-0.0	0.0	-0.0	0.0	0.0	0.0	-0.0	0.0	0.0	0.0	0.0	-0.0	0.0	-0.0	0.0	0.0	-0.0	-0.00013602639602047802	0.0	0.0	0.0	0.0	-0.0	-0.0	-2.529210916568977e-22	-0.0	5.331281357125131e-07	-1.2137552783181006e-25	0.0	0.0	-0.0	-0.0	-0.0
cg00754357	3.859788922541637e-33	0.0	0.0	-0.0	0.0	-0.0	0.0	-5.156421212912731e-07	0.0	-0.0	-0.0	-0.00012128042667542096	-0.0	-0.0	-0.0	-0.0	-2.0618438369016493e-05	-0.0	0.0	0.0	0.0	0.0	-0.0	-0.0	0.0	0.0	-0.0	-0.0	0.0	0.0	0.0	-0.0	-0.0	-0.0	-0.0	-0.0	-0.0	0.0	0.0	0.0	-0.0	0.0	0.0	0.0	-0.0	-0.0	0.0	-0.0	0.0	-0.0	0.0	0.00019823218935008851	0.0	-0.0	-0.0	-0.0	-0.0	0.0	1.2271539628718541e-21	1.4166745820467098e-05	-7.724347547032385e-06	-9.06114530586042e-25	0.0	0.0	-0.0	-0.0	-0.0
cg17281008	-1.4122809400411148e-32	-0.0	-0.0	0.0	-0.0	-0.0	0.0	-2.0903844464978614e-06	0.0	0.0	0.0	0.00015532575412109182	0.0	0.0	0.0	-0.0	-5.1261886084364115e-05	0.0	0.0	-0.0	0.0	-0.0	0.0	0.0	-0.0	0.0	0.0	0.0	-0.0	0.0	0.0	-0.0	-0.0	-0.0	0.0	-0.0	0.0	0.0	0.0	-0.0	0.0	-0.0	-0.0	-0.0	0.0	0.0	-0.0	0.0	0.0	1.98001903768599e-06	-0.0	0.00015740281823805395	0.0	-0.0	0.0	0.0	-0.0	-0.0	3.341412253396437e-21	-0.0001310394033041314	1.369255964968566e-05	-1.0241650200267575e-24	-0.0	-0.0	0.0	-0.0	-0.0008152925146958441
cg13693941	1.3647575161137565e-32	-0.0	0.0	-0.0	-0.0	-0.0	0.0	2.1612152652305024e-05	-0.0	-0.0	0.0	-0.0004201249979602852	0.0	-0.0	-0.0	0.0	-0.00024669453314774616	0.0	-0.0	-0.0	-0.0	0.0	-0.0	-0.0	0.0	0.0	-0.0	-0.0	0.0	-0.0	0.0	0.0	-0.0	0.0	0.0	0.0	0.0	0.0	-0.0	0.0	-0.0	0.0	0.0	-0.0	0.0	0.0	0.0	-0.0	-0.0	-0.0	0.0	0.0008452980115787824	0.0	-0.0	0.0	0.0	0.0	0.0	1.094102462359499e-21	-1.1727653054451089e-05	-1.789896217553512e-05	4.11623084619198e-25	-0.0	0.0	-0.0	-0.0	0.0
cg19243391	1.1922589033467307e-32	0.0	0.0	-0.0	0.0	-0.0	-0.0	-1.1587778566717223e-05	-0.0	0.0	0.0	-0.00033121487262666177	-0.0	-0.0	-0.0	-0.0	-0.00017614318791770868	0.0	0.0	-0.0	0.0	-0.0	-0.0	0.0	0.0	-0.0	-0.0	-0.0	0.0	-0.0	0.0	0.0	0.0	0.0	-0.0	-0.0	-0.0	0.0	0.0	-0.0	-0.0	0.0	-0.0	-0.0	0.0	0.0	0.0	0.0	-0.0	-4.5419332386501725e-05	-0.0	-0.0004612326832810278	-0.0	0.0	-0.0	0.0	-0.0	-0.0	-1.2264183061820008e-21	-4.111498281964958e-05	7.892531418108704e-07	8.387154041497221e-25	-0.0	0.0	-0.0	-0.0	-0.0
cg17030097	-7.791606675847228e-32	0.0	-0.0	0.00032611998021130523	0.0	-0.0	0.0	2.6101840573504945e-05	-0.0	0.0	0.0	0.00046536848227919756	-0.0	-0.0	0.0	0.0	-0.00018108155846450992	-0.0	0.0	0.0	-0.0	0.0	0.0	0.0	-0.0	-0.0	0.0	0.0	-0.0	-0.0	-0.0	0.0	0.0	0.0	0.0	0.0	0.0	-0.0	-0.0	0.0	0.0	0.0	0.0	-0.0	0.0	0.0	0.0	0.0	-0.0	-0.0	0.0	-9.150874488174164e-06	-0.0	-0.0	0.0	-0.0	-0.0	0.0	2.118684175858708e-21	-3.511317233918333e-05	-1.3406729065246332e-05	-1.0715036508383862e-24	-0.0	0.0	6.167292741289741e-06	-0.0	-0.0
cg26749897	5.892909239575283e-32	-0.0	-0.0	0.00030433766902021115	-0.0	-0.0	0.0	2.981048513915319e-06	-0.0	0.0	0.0	0.0004011169912050812	0.0	0.0	0.0	0.0	-0.0002463518813865687	0.0	0.0	0.0	-0.0	0.0	-0.0	-0.0	-0.0	-0.0	0.0	-0.0	0.0	0.0	-0.0	-0.0	0.0	-0.0	0.0	0.0	-0.0	0.0	0.0	-0.0	0.0	0.0	0.0	-0.0	0.0	-0.0	-0.0	-0.0	0.0	0.0	0.0	-0.00022723203236186607	0.0	-0.0	-0.0	-0.0	0.0	-0.0	-1.4840187879767021e-21	-5.3590835341861757e-05	-7.825771790801123e-06	-4.864801252043676e-26	-0.0	-0.0	-0.0	0.0	5.9142775797414905e-06
cg05793020	9.587996898585253e-32	-0.0	0.0	0.0	0.0	-0.0	-0.0	-3.935011791588385e-06	-0.0	-0.0	-0.0	-0.0011995419820044217	-0.0	-0.0	-0.0	-0.0	0.0002676871292908751	-0.0	0.0	-0.0	-0.0	0.0	-0.0	-0.0	-0.0	0.0	0.0	0.0	0.0	0.0	0.0	-0.0	-0.0	-0.05947313403359547	-0.0	-0.0	-0.0	0.0	0.0	0.0	-0.0	-0.0	0.0	-0.0	-0.0	0.0	-0.0	-0.0	-0.0	0.0	1.5692446197262208e-05	-0.00011832738862349511	0.0	-0.0	-0.0	0.0	-0.0	0.0	-5.633650682251666e-22	-4.4596444912465686e-05	-8.310332572807741e-06	-3.9945018093064083e-25	0.0	0.0	-3.171614525146986e-06	-0.0	-0.0
cg22484793	-5.537071164715218e-33	0.0	-0.0	0.0	-0.0	0.0	0.0	6.4300946557805225e-06	-0.0	-0.0	-0.0	-0.0008980998726650019	-0.0	-0.0	-0.0	0.0	0.00021153086735616874	-0.0	-0.0	-0.0	0.0	-0.0	0.0	0.0	-0.0	-0.0	0.0	0.0	-0.0	0.0	0.0	0.0	-0.0	-0.0	0.0	0.0	-0.0	0.0	0.0	0.0	0.0	0.0	0.0	-0.0	0.0	0.0	-0.0	0.0	0.0	0.0	-0.0	-0.0002754762929781478	-0.0	0.0	0.0	0.0	-0.0	-0.0	1.4161137327736884e-21	7.980466838450826e-05	1.216353647758403e-06	-8.974368537430645e-25	-0.0	0.0	-0.0	0.0	-0.0
cg18682016	8.765788983506401e-32	0.0	-0.0	-0.0	-0.0	0.0	0.0	-1.212778472341214e-06	0.0	-0.0	-0.0	-0.0009367380822940317	0.0	0.0	0.0	0.0	-0.00014288015561796945	0.0	0.0	-0.0	-0.0	-0.0	-0.0	-0.0	0.0	-0.0	0.0	-0.0	0.0	-0.0	0.0	0.0	-0.0	-0.0	-0.0	-0.0	-0.0	0.0	-0.0	-0.0	-0.0	-0.0	0.0	-0.0	-0.0	0.0	-0.0	-0.0	-0.0	-0.0	-0.0	5.182298052113068e-05	-0.0	0.0	0.0	0.0	-0.0	-0.0	-9.844541553873917e-22	-6.335344555865741e-05	2.6320485029811893e-05	1.3535932031683452e-24	0.0	-0.0	2.342321823753073e-06	0.0	-0.0004341134528964056
cg08372350	7.5654554016247e-32	0.0	1.6984679735876908e-06	0.0	0.0	0.0	0.0	3.974683986883864e-05	0.0	0.0	0.0	3.4325174476616658e-06	-0.0	0.0	-0.0	0.0	-0.0006608026416111071	0.0	-0.0	0.0	0.0	0.0	-0.0	-0.0	0.0	0.0	0.0	0.0	-0.0	0.0	0.0010960045608351687	0.0	-0.0	0.0	0.0	0.0	0.0	0.0	0.0	0.0	0.0	-0.0	-0.0	-0.0	0.0	0.0	-0.0	-0.0	-0.0	-0.0	0.0	-0.0002733261062626247	0.0	0.0	0.0	-0.0	-0.0	0.0	2.0598017895087196e-21	9.88877149503946e-05	-2.147056741048807e-06	-5.9101056296764265e-25	0.0	-0.0	4.4757314644568675e-06	0.0	0.0
cg00314966	5.206395018761533e-32	0.0	0.0	0.0	0.0	-0.0	0.0	1.693119790697812e-05	-0.0	-0.0	-0.0	-0.0002635543458522741	-0.0	-0.0	-0.0	0.0	-9.576586527677863e-05	-0.0	0.0	0.0	0.0	0.0	-0.0	-0.0	0.0	0.0	-0.0	0.0	0.0	0.0	-0.0	-0.0	-0.0	-0.0	-0.0	-0.0	-0.0	0.0	-0.0	-0.0	0.0	0.0	0.0	0.0	-0.0	-0.0	-0.0	-0.0	-0.0	0.0	0.00030840473426729526	0.00023617904838679437	-0.0	0.0	-0.0	0.0	-0.0	0.0	1.6393592286494519e-22	-9.443998233186415e-05	1.6215363533642388e-05	-2.260311434704249e-25	-0.0	0.0	-0.0	-0.0	-0.0
cg10799440	9.636804740142029e-33	-0.0	0.0	0.0	0.0	0.0	0.0	-9.59427005260638e-06	-0.0	0.0	0.0	-0.0015201555743860964	-0.0	-0.0	-0.0	-0.0	-3.920937164624434e-05	-0.0	-0.0	0.0	0.0	-0.0	-0.0	-0.0	0.0	0.0	0.0	0.0	-0.0	0.0	-0.0	0.0	0.0	0.0	0.0	-0.0	0.0	-0.0	-0.0	0.0	0.0	0.0	0.0	0.0	-0.0	-0.0	0.0	0.0	0.0	-0.0	9.082820970272596e-05	-0.00019016844529095173	-0.0	-0.0	-0.0	0.0	0.0	0.0	1.9514793193871563e-21	0.000208050538198013	-1.5724638383169132e-05	-1.4148513314337814e-24	-0.0	0.0	-9.48286006791307e-06	0.0	0.00028210856504585016
cg07034840	5.504753772992581e-32	0.0	0.0	0.0	-0.0	-0.0	-0.0	5.283464747383473e-05	0.0	0.0	0.0	0.00026651445603347864	-0.0	0.0	0.0	0.0	5.399998026778984e-05	0.0	-0.0	-0.0	0.0	-0.0	0.0	0.0	-0.0	-0.0	0.0	0.0	0.0	0.0	0.0	-0.0	-0.0	0.0	0.0	0.0	0.0	0.0	0.0	0.0	0.0	0.0	-0.0	-0.0	-0.0	0.0	-0.0	-0.0	-0.0	-0.0	0.0	-0.0001780747087789452	0.0	0.0	-0.0	0.0	0.0	0.0	1.8264075396959528e-21	-3.845639112836448e-05	-8.522175520816969e-06	-8.541791638622096e-25	-0.0	-0.0	-0.0	-0.0	0.0
cg08793142	9.419660806647944e-32	0.0	-0.0	-0.0	0.0	0.0	0.0	-1.643400260888892e-05	0.0	-0.0	-0.0	0.00011170962688840764	-0.0	0.0	0.0	-0.0	-0.0002079324656281082	-0.0	-0.0	0.0	0.0	0.0	0.0	0.0	-0.0	2.881057647502432e-05	-0.0	0.0	-0.0	-0.0	0.0	-0.0	0.0	-0.0	-0.0	-0.0	0.0	-0.0	-0.0	-0.0	0.0	0.0	0.0	0.0	0.0	-0.0	0.0	0.0	0.0	0.0	0.0	-4.411212220678682e-05	0.0	0.0	-0.0	-0.0	-0.0	-0.0	-7.559606697126003e-23	1.4952826979086554e-05	-1.8740017953772854e-05	-5.029473452102371e-25	0.0	0.0	-0.0	-0.0	-0.00022834199404135852
cg12207151	8.426907447065185e-32	-0.0	0.0	0.0	-0.0	-0.0	0.0	9.816173549952562e-07	-0.0	0.0	-0.0	-0.0010764732657019588	-0.0	-0.0	-0.0	0.0	5.0025952939626625e-05	0.0	0.0	-0.0	0.0	-0.0	0.0	0.0	0.0	-0.0	0.0	0.0	-0.0	-0.0	-0.0	0.0	0.0	-0.0	-0.0	0.0	0.0	-0.0	-0.0	-0.0	0.0	-0.0	0.0	-0.0	-0.0	0.0	0.0	0.0	-0.0	0.0	0.0	-3.844443256127809e-05	0.0	0.0	0.0	0.0	0.0	0.0	-5.30338725290881e-22	-3.8491576413163966e-05	-1.9120792641980706e-06	-2.229193379032535e-25	-0.0	-0.0	-0.0	0.0	-4.89764715895859e-05
cg08481464	8.417230161126535e-33	0.0	0.0	-0.0	-0.0	-0.0	0.0	3.6235317436798695e-06	0.0	-0.0	-0.0	-0.0007382843851333562	-0.0	-0.0	-0.0	-0.0	8.687488698208371e-05	-0.0	0.0	0.0	0.0	-0.0	-0.0	-0.0	0.0	-0.0	-0.0	-0.0	-0.0	-0.0	-0.0	-0.0	0.0	-0.0	-0.0	-0.0	0.0	-0.0	-0.0	-0.0	0.0	0.0	-0.0	0.0	-0.0	-0.0	0.0	0.0	0.0	0.0	-0.0	0.0003842765315263027	0.0	0.0	-0.0	0.0	-0.0	0.0	-2.9575837476840212e-22	0.00010400068234186656	-2.426343885532525e-05	5.196500517206546e-25	0.0	0.0	-1.3583290715103714e-05	-0.0	0.0
cg09839120	8.805031944835684e-33	0.0	-0.0	-0.0	-0.0	-0.0	-0.0	-1.3644952647678767e-05	-0.0	0.0	0.0	-2.3741875671569397e-05	-0.0	-0.0	-0.0	0.0	0.00015393764900827135	0.0	0.0	-0.0	0.0	-0.0	0.0	0.0	-0.0	-0.0	0.0	0.0	-0.0	-0.0	0.0	0.0	0.0	-0.0	-0.0	-0.0	-0.0	-0.0	-0.0	-0.0	0.0	-0.0	0.0	-0.014968082484454288	0.0	0.0	0.0	0.0	-0.0	-0.0	0.0	-0.0004823204236000157	0.0	0.0	0.0	0.0	-0.0	-0.0	-2.889382594948219e-22	-0.00011638213751720417	-5.335188745575368e-06	1.7658735258697818e-25	-0.0007227504518316073	0.0	-5.0141972473180796e-06	-0.0	-0.000688555434526262
cg19686637	-5.953927823317917e-32	0.0	-0.0	-0.0	-0.0	0.0	-0.0	-8.085926971155308e-06	-0.0	0.0	0.0	-1.8717584428607065e-05	-0.0	-0.0	-0.0	-0.0	0.0002946498390577019	-0.0	0.0	0.0	0.0	-0.0	-0.0	0.0	-0.0	0.0	0.0	-0.0	-0.0	0.0	0.0	0.0	-0.0	-0.0	-0.0	-0.0	-0.0	-0.0	-0.0	0.0	0.0	-0.0	0.0	-0.0	0.0	-0.0	-0.0	0.0	0.0	0.0	-0.0	0.00022427287685968287	0.0	-0.0	7.380060279224841e-05	0.0	0.0	-0.0	1.6895789199376084e-21	-4.011091805148483e-05	-7.937105870491038e-06	5.719516085250682e-26	0.0	0.0	-0.0	0.0	0.0
cg02495250	-6.796275092818427e-32	-0.0	0.0	0.0	0.0	0.0	0.0	4.066697132136056e-05	0.0	0.0	-0.0	-0.0005846942263516585	-0.0	0.0	-0.0	-0.0	0.00019628419825014806	0.0	-0.0	0.0	0.0	0.0	0.0	0.0	0.0	0.0	-0.0	0.0	0.0	-0.0	0.0	0.0	0.0	-0.0	-0.0	-0.0	-0.0	0.0	0.0	0.0	0.0	-0.0	0.0	0.0	0.0	-0.0	-0.0	0.0	0.0	0.0	0.0	0.0006306201278322423	-0.0	-0.0	0.0	0.0	-0.0	0.0	3.540474853735271e-21	-8.154108443825613e-05	1.4455027072213513e-05	-2.7181915971364233e-24	-0.0	-0.0	-8.280880926107141e-06	-0.0	-0.0003341250542994513
cg23865831	-1.443329219790617e-32	0.0	0.0	0.0	0.0	-0.0	0.0	1.186565548893275e-05	0.0	0.0	0.0	0.0008011031597824468	7.392615018993243e-07	0.0	0.0	-0.0	-3.849081868858808e-05	0.0	-0.0	-0.0	-0.0	0.0	-0.0	0.0	0.0	0.0	-0.0	0.0	-0.0	-0.0	-0.0	0.0	0.0	0.0	0.0	-0.0	0.0	-0.0	-0.0	-0.0	0.0	0.0	0.0	0.0	-0.0	-0.0	-0.0	0.0	0.0	0.0	-0.0	-0.0001330733520744004	-0.0	-0.0	-0.0	-0.0	-0.0	0.0	1.974282312478278e-21	-4.0924564587399486e-05	2.403520529677679e-06	-6.43110798555472e-25	0.0	-0.0	-0.0	0.0	-0.0
cg25156252	-6.859582914539476e-33	0.0	0.0	0.0	-0.0	0.0	0.0	1.0101245403714167e-05	0.0	0.0	0.0	-4.131031839358613e-05	-0.0	0.0	0.0	0.0	4.468106247291563e-05	0.0	-0.0	0.0	-0.0	-0.0	0.0	-0.0	0.0	-0.0	-0.0	0.0	0.0	-0.0	-0.0	-0.0	-0.0	0.0	0.0	-0.0	-0.0	-0.0	-0.0	0.0	0.0	0.0	0.0	0.0	-0.0	-0.0	0.0	-0.0	-0.0	-0.0	-0.0	-0.00016249019021865224	0.0	0.0	-0.0	0.0	0.0	0.0	-2.041833002490063e-21	-0.0	6.563406798421378e-07	1.4102628313418751e-24	0.0	-0.0	-2.855640995982482e-06	-0.0	-0.0
cg18126791	-6.678745736490628e-32	-0.0	0.0	-0.0	0.0	-0.0	0.0	2.1102373883163767e-05	0.0	0.0	0.0	0.00040529127973755593	-0.0	-0.0	0.0	-0.0	-0.0001988380359773626	0.0	0.0	-0.0	0.0	0.0	-0.0	0.0	-0.0	0.0	0.0	0.0	-0.0	-0.0	-0.0	0.0	0.0	0.0	0.0	0.0	-0.0	0.0	-0.0	0.0	-0.0	0.0	-1.3721475304730993e-05	-0.0	0.0	-0.0	-0.0	-0.0	0.0	0.0	0.0	0.0003201149412445574	-0.0	0.0	0.0	-0.0	0.0	0.0	-1.6373635618279345e-21	-7.748150025928254e-05	1.0323214494324267e-05	2.2467153195539288e-24	0.0	0.0	0.0	0.0	-0.0
cg16884560	7.268893709495211e-32	-0.0	-0.0	0.0	-0.0	-0.0	0.0	-1.6818640848390227e-05	-0.0	0.0	0.0	-0.000577187851405341	-0.0	-0.0	-0.0	0.000701625869976187	0.0002418496839338261	-0.0	0.0	0.0	0.0	-0.0	0.0	0.0	-0.0	-0.00011420318601034657	-0.0	0.0	-0.0	0.0	-0.0003986433695994237	-0.0	0.0	-0.0	-0.0	-0.0	-0.0	0.0	0.0	0.0	0.0	0.0	0.0	-0.0	0.0	0.0	-0.0	0.0	0.0	0.0	0.0	-1.8506676300285165e-05	-0.0	-0.0	0.0	0.0	-0.0	-0.0	-1.2454109461833837e-20	-5.468539171472374e-06	1.2855154705619944e-05	7.34510179730332e-24	-0.0	0.0	-1.3536624768978044e-05	-0.0	-0.0014167561947544735
cg19095814	-9.037247072309513e-33	0.0	0.0	-0.0	0.0	0.0	0.0	3.779183848764794e-05	-0.0	0.0	-0.0	-0.00023000739552745398	-0.0	0.0	0.0	-0.0	2.7396793061360133e-05	0.0	-0.0	-0.0	-0.0	-0.0	0.0	0.0	-0.0	-0.0	0.0	0.0	0.0	0.0	-0.0	-0.0	0.0	-0.0	0.0	-0.0	0.0	0.0	0.0	-0.0	0.0	0.0	0.0	-0.0	0.0	-0.0	0.0	0.0	0.0	-0.0	0.0	0.0004741829373491174	0.0	-0.0	0.0	0.0	0.0	0.0	1.3995952075519287e-21	-3.8761736124579977e-05	2.924560319122654e-06	-1.3259209520271571e-24	-0.0	0.0	-0.0	0.0	0.0
cg20522104	-1.0717082391081778e-32	-0.0	-0.0	-0.0	0.0	0.0	-0.0	1.1198742351919369e-05	0.0	0.0	0.0	-0.0008309375379578299	-0.0	-0.0	-0.0	-0.0	-0.0001052475799252026	0.0	-0.0	0.0	-0.0	0.0	0.0	0.0	0.0	0.0	0.0	0.0	-0.0	-0.0	0.0	-0.0	-0.0	0.0	0.0	0.0	0.0	-0.0	0.0	0.0	0.0	0.0	0.0	-0.0	0.0	-0.0	0.0	0.0	-0.0	-0.0	-0.0	0.0006545866484323954	0.0	0.0	0.0	0.0	0.0	0.0	2.046618385129832e-21	2.404645786044183e-05	2.2263913414395465e-05	-1.5560714799954797e-24	0.0	-0.0	-0.0	0.0	0.0007666961835327474
cg22733367	-1.5865884156969642e-31	0.0	0.0	-0.0	0.0	0.0	-0.03614079725628462	-5.0566822464531556e-05	0.0	-0.0	-0.0	-0.0005180760796907345	0.0	0.0	-0.0	-0.0	-0.00016173269054506442	-0.0	0.0	0.0	0.0	0.0	0.0	-0.0	0.0	-0.0	-0.0	-0.0	0.0	-0.0	-0.0	0.0	-0.0	-0.0	-0.0	-0.0	-0.0	-0.0	-0.0	-0.0	-0.0	0.0	-0.0	0.0	0.0	-0.0	0.0	-0.0	0.0	1.6425102172319928e-06	0.0	0.00023971421692938957	0.0	-0.0	-0.0009161849480329309	0.0	0.0	-0.0	1.6407606012164578e-23	0.00017309845717686885	-4.594175902695686e-06	-5.123733836412325e-25	0.0	0.0	-0.0	-0.0	0.0002615642190433839
cg03936436	8.950478448840869e-32	0.0	0.0	0.0	-0.0	-0.0	0.0	4.62592836111798e-06	-0.0	0.0	0.0	0.0009468501884002226	0.0	0.0	-0.0	-0.0	-1.0914789223869413e-05	0.0	-0.0	-0.0	-0.0	-0.0	0.0	0.0	0.0	-0.0	-0.0	-0.0	-0.0	0.0	-0.0007943971088828026	0.0	0.0	-0.0	-0.0	0.0	0.0	0.0	0.0	-0.0	-0.0	0.0	-0.0	0.0	0.0	0.0	0.0	0.0	-0.0	-0.0	0.0	0.00011749551470380232	-0.0	-0.0	-0.0	0.0	0.0	0.0	-4.10073573705696e-21	-5.270139218490307e-05	-7.3793518101218215e-06	2.578107402751512e-24	-0.0	0.0	-8.181504471333425e-06	-0.0	-0.0
cg17183825	-7.356801965859285e-32	0.0	-0.0	-0.0	-0.0	-0.0	-0.0	3.096162119074445e-05	-0.0	0.0	0.0	0.0005966013786858456	-0.0	-0.0	-0.0	0.00017979496508804577	-0.00037286952489315304	-0.0	-0.0	-0.0	0.0	-0.0	-0.0	0.0	-0.0	0.0	-0.0	0.0	-0.0	-0.0	0.0	0.0	0.0	0.0	-0.0	-0.0	-0.0	0.0	0.0	-0.0	0.0	0.0	0.0	-0.0	-0.0	0.0	0.0	0.0	0.0	0.0	-0.0	0.00019360544302824456	0.0	-0.0	0.0	-0.0	0.0	0.0	-1.7494748651282517e-21	-5.1121035257862826e-05	-2.0331402336082997e-05	9.70978613639839e-27	0.0	-0.0	-0.0	0.0	5.709710059898633e-05
cg25207812	-6.327337982075225e-34	0.0	-0.0	0.0	-0.0	0.0	-0.0	-3.711310987548693e-06	-0.0	0.0	0.0	-0.00030101644740550975	0.0	0.0	0.0	0.0	7.426561218253024e-05	-0.0	0.0	0.0	-0.0	-0.0	0.0	0.0	0.0	-0.0	-0.0	-0.0	-0.0	-0.0	0.0	0.0	-0.0	0.0	0.0	0.0	0.0	-0.0	0.0	0.0	0.0	0.0	-0.0	-0.0	0.0	0.0	-0.0	0.0	0.0	-0.0	0.0	0.0008252294674336483	-0.0	-0.0	0.0	0.0	0.0	-0.0	-1.1045922058060416e-21	-5.3205023497427175e-06	4.537016023571533e-06	3.0384914821436837e-25	-0.0	-0.0	-0.0	0.0	-0.0
cg27180443	2.5490928554965904e-32	-0.0	-0.0	-0.0	0.0	-0.0	-0.0	-1.0326890309435168e-05	-0.0	-0.0	-0.0	-0.00032377397458280185	0.0	-0.0	-0.0	-0.0	-0.00030357580867375333	-0.0	0.0	0.0	-0.0	0.0	-0.0	-0.0	0.0	0.0	-0.0	0.0	-0.0	-0.0	0.0	0.0	-0.0	-0.0	-0.0	-0.0	-0.0	0.0	-0.0	-0.0	-0.0	-0.0	-0.0	0.0	0.0	0.0	0.0	0.0	0.0	-0.0	0.0	-1.5989881462261828e-06	-0.0	-0.0	0.0	0.0	-0.0	-0.0	-6.258191372985773e-22	-1.4385140968101091e-05	6.565788559901742e-06	3.977058927252643e-26	-0.0	-0.0	0.0	0.0	-0.0
cg06206136	-7.386195043949425e-32	-0.0	-0.0	0.0	0.0	0.0	0.0	-8.216636381676155e-06	0.0	-0.0	-0.0	-0.0007934152513206545	-5.455562660839589e-05	0.0	-0.0	-0.0	-0.00016779350763699568	0.0	-0.0	0.0	0.0	-0.0	-0.0	-0.0	-0.0	-0.0	-0.0	-0.0	0.0	0.0	0.0	-0.0	-0.0	-0.0	0.0	-0.0	-0.0	0.0	0.0	0.0	-0.0	-0.0	-0.0	0.0	-0.0	-0.0	-0.0	-0.0	0.0	-0.0	0.0	-0.0005408832108283242	0.0	-0.0	0.0	0.0	-0.0	0.0	8.287203579014383e-22	0.00010171249825569539	6.309578255459957e-06	3.787072730287871e-26	0.0	0.0	4.060898747308495e-07	0.0	-0.0
cg10322254	-1.8949814022089577e-33	-0.0	-0.0	0.0	-0.0	0.0	-0.0	8.499074250157486e-06	-0.0	-0.0	-0.0	-0.00027311360760203185	0.0	-0.0	0.0	-0.0	3.4236688861773597e-06	0.0	-0.0	-0.0	0.0	0.0	-0.0	-0.0	0.0	-0.0	-0.0	-0.0	0.0	0.0	0.0	-0.0	0.0	-0.0	-0.0	-0.0	-0.0	0.0	0.0	-0.0	-0.0	0.0	-0.0	0.0	-0.0	-0.0	0.0	-0.0	-0.0	-0.0	-0.0	0.0001383686738741606	-0.09968368095847457	0.0	0.0	-0.0	-0.0	-0.0	2.1107248695561017e-21	-0.00010443373893093397	-4.702992493019793e-06	-1.9217056143168035e-24	0.0	-0.0	-0.0	-0.0	-0.0
cg11704839	-8.528439380639618e-32	0.0	-0.0	0.0	0.0	-0.0	-0.0	-5.1715545825853976e-06	-0.0	0.0	0.0	-0.0004950687356778589	-0.0	0.0	0.0	0.0	0.0001142500237605951	-0.0	-0.0	0.0	-0.0	-0.0	0.0	0.0	-0.0	0.0	0.0	0.0	0.0	-0.0	0.0	-0.0	0.0	0.0	0.0	0.0	-0.0	-0.0	-0.0	0.0	-0.0	-0.0	-0.0	0.0	-0.0	-0.0	0.0	-0.0	-0.0	0.0	-0.0	-0.0003998532727357466	0.0	-0.0	-0.0	-0.0	0.0	-0.0	-3.367084552994567e-21	6.38103279212215e-05	5.59915499247692e-07	1.2769434694598721e-24	0.0	-0.0	0.0	0.0	0.0
cg22720554	-1.8181163909520008e-32	-0.0	-0.0	-0.0	-0.0	-0.0	0.0	-9.691906778421758e-06	0.0	0.0	0.0	-0.00015207970247854672	-0.0	0.0	-0.0	0.0	0.0	0.0	-0.0	0.0	-0.0	-0.0	0.0	0.0	-0.0	-0.0	0.0	-0.0	-0.0	0.0	-0.0	0.0	-0.0	-0.0	-0.0	-0.0	0.0	-0.0	-0.0	0.0	0.0	0.0	-0.0	-0.0	0.0	-0.0	0.0	0.0	0.0	0.0	0.0	0.0006120258051305656	0.0	-0.0	0.0	0.0	0.0	0.0	3.469823196031976e-22	-7.2041591265709135e-06	2.5410840539224214e-05	-2.902695701975884e-26	-0.0	0.0	-2.1080640443015105e-06	0.0	0.0
cg06441252	-5.766351481907833e-32	0.0	-0.0	-0.0	0.0	0.0	0.0	5.612713492481839e-06	0.0	-0.0	-0.0	-0.0006540954626411005	-0.0	0.0	0.0	0.0	-4.046888601069642e-05	0.0	-0.0	-0.0	0.0	0.0	-0.0	-0.0	-0.0	-0.0	-0.0	0.0	0.0	0.0	-0.0	-0.0	-0.0	-0.0	-0.0	-0.0	-0.0	0.0	0.0	0.0	0.0	0.0	0.0	0.0	0.0	-0.0	0.0	-0.0	0.0	-0.0	0.0	-0.00026197483177652103	-0.0	0.0	0.0	0.0	0.0	0.0	-3.2070031396828227e-21	3.451553265354161e-05	-4.92386995082992e-06	1.469087160619163e-24	0.0	-0.0	-0.0	-0.0	-0.0
cg09165964	-7.229659800036618e-32	0.0	-0.0	0.0	0.0	-0.0	0.0	-9.572723821441672e-06	-0.0	-0.0	0.0	-6.902108360493945e-05	0.0	-0.0	-0.0	-0.0	-8.972921914542167e-05	-0.0	0.0	0.0	-0.0	-0.0	-0.0	-0.0	0.0	0.0	-0.0	0.0	0.0	0.0	0.0	0.0	-0.0	-0.0	-0.0	-0.0	0.0	0.0	0.0	0.0	-0.0	-0.0	-0.0	0.0	0.0	0.0	-0.0	-0.0	-0.0	-0.0	-0.0	0.0007853768813552584	-0.0	-0.0	0.0	-0.0	-0.0	-0.0	-1.0900957155351026e-21	-8.484591000305307e-05	-2.0698897937659478e-06	9.225349238645894e-25	-0.0	0.0	0.0	0.0	0.0
cg20601877	4.5936924583944546e-32	-0.0	0.0	-0.0	-0.0	0.0	-0.0	2.6487172336893687e-05	-0.0	0.0	0.0	-6.646990107815209e-05	0.0	-0.0	-0.0	-0.0	-3.7309410216075204e-05	0.0	-0.0	-0.0	-0.0	-0.0	0.0	0.0	-0.0	-0.0	0.0	0.0	-0.0	0.0	-2.902787737161838e-05	-0.0	0.0	-0.0	-0.0	-0.0	0.0	0.0	0.0	-0.0	0.0	-0.0	0.0	-0.0	0.0	0.0	-0.0	0.0	-0.0	-6.949104002596871e-06	-0.0	-0.00022107973564220327	0.0	0.0	0.0	-0.0011673792233555355	-0.0	0.0	1.3620355126198545e-21	-0.00010458085936119884	-1.3789135440625693e-06	-1.742346364453642e-24	0.0	-0.0	0.0	0.0	-0.0
cg26633084	4.540348807901424e-32	0.0	-0.0	-0.0	-0.0	-0.0	0.0	-1.8737902825501905e-06	-0.0	-0.0	-0.0	-0.00010139885475199367	-0.0	0.0	0.0	0.0	2.5280409442407433e-05	-0.0	-0.0	-0.0	-0.0	-0.0	0.0	0.0	0.0	-0.0	-0.0	0.0	-0.0	-0.0	-0.0	0.0	0.0	0.0	0.0	0.0	0.0	0.0	-0.0	-0.0	0.0	-0.0	-0.0	0.0	0.0	-0.0	-0.0	0.0	-0.0	-0.0	-0.0	0.00014231557479230602	0.0	0.0	0.0	0.0	-0.0	-0.0	-3.1021570239677236e-21	-9.704462579022579e-05	-3.834920456882658e-06	1.9450955993828616e-24	-0.0	0.0	-6.4781320005501215e-06	0.0	-0.0
cg05265849	-1.039264709719615e-32	0.0	0.0	0.0	0.0	-0.0	0.0	2.089780956164693e-05	-0.0	0.0	0.0	0.00124480515373777	0.0	0.0	0.0	-0.0	7.743299660582807e-05	-0.0	0.0	-0.0	-0.0	0.0	-0.0	-0.0	0.0	-0.0	-0.0	-0.0	0.0	-0.0	-0.00022235024401838708	-0.0	-0.0	-0.0015934681549050198	0.0	-0.0	-0.0	0.0	0.0	-0.0	-0.0	0.0	-0.0	0.0	-0.0	0.0	0.0	-0.0	-0.0	0.0	-0.0	-0.00017140441322936352	0.0	-0.0	-0.0009384884844476002	-0.0	0.0	-0.0	-3.0070521667248027e-22	-0.00017045831571300689	1.7542283312199173e-05	6.7147533702616395e-25	0.0	0.0	-1.094020339320742e-05	-0.0	-0.0
cg19928703	-3.004571332855861e-33	0.0	-0.0	-0.0	-0.0	0.0	-0.0	-1.0658220784185453e-05	0.0	0.0	0.0	0.000341360312155036	-0.0	-0.0	-0.0	-0.0	-9.25440212394736e-05	0.0	0.0	0.0	0.0	0.0	0.0	0.0	-0.0	-0.0	0.0	-0.0	-0.0	-0.0	0.0	0.0	-0.0	0.0	-0.0	0.0	0.0	-0.0	-0.0	0.0	-0.0024098669888639327	-0.0	-0.0	-0.0	-0.0	0.0	0.0	-0.0	-0.0	0.0	-0.0	-0.00011547397266338977	-0.0	0.0	0.0	-0.0	0.0	0.0	5.774228097010839e-22	-3.2912961594637595e-05	1.3022211204222705e-05	5.68843979372061e-26	-0.0	-0.0	1.8806547841138078e-05	0.0	-0.0
cg20014085	-1.3415005174832843e-32	-0.0	0.0	0.00016882252341261642	-0.0	-0.0	0.0	5.6713692499278885e-05	-0.0	0.0	0.0	3.33746269663223e-06	0.0	0.0	-0.0	0.0	7.355767822163688e-05	0.0	0.0	0.0	0.0	-0.0	0.0	0.0	0.0	-0.0	0.0	0.0	0.0	0.0	-0.0	0.0	-0.0	-0.0	-0.0	-0.0	0.0	0.0	0.0	0.0	-0.0	0.0	-0.0	-0.0	0.0	0.0	-0.0	-0.0	0.0	0.0	-0.0	-7.562750413839338e-05	0.0	0.0	-0.0	0.0	-0.0	-0.0	3.570968536432014e-21	-0.00015735878973689065	2.5339150982794806e-06	-1.6707420795920273e-24	0.0	0.0	-0.0	-0.0	-0.0
cg22398930	1.0991388066191526e-31	-0.0	0.0	0.0	0.0	-0.0	0.0	4.5220649616115855e-05	0.0	0.0	0.0	0.0011535174113572102	0.0	0.0	0.0	0.0	2.484960901652718e-05	-0.0	-0.0	-0.0	-0.0	-0.0	0.0	0.0	-0.0	-0.0	0.0	-0.0	-0.0	0.0	-0.0	0.0	-0.0	0.0	-0.0	0.0	-0.0	-0.0	0.0	-0.0	0.0	-0.0	0.0	-0.0	0.0	-0.0	0.0	-0.0	0.0	0.0	0.0	0.0010443005550100312	0.0	-0.0	0.0	0.0	-0.0	0.0	1.8942595540411787e-21	3.3611956958225574e-05	-4.783565140851461e-06	-1.9718064387021516e-24	0.0	-0.0	-0.0	0.0	-0.0
cg17260771	4.3174654665586675e-32	0.0	0.0	-0.0	0.0	-0.0	0.0	2.323254533658593e-05	0.0	0.0	0.0	0.00019464784104928075	-0.0	0.0	0.0	0.0	0.0	0.0	-0.0	0.0	-0.0	0.0	0.0	0.0	-0.0	-0.0	-0.0	0.0	0.0	0.0	-0.00037381793898173604	0.0	-0.0	0.0	-0.0	-0.0	0.0	0.0	0.0	-0.0	-0.0	0.0	-0.0	0.0	-0.0	-0.0	-0.0	0.0	0.0	-0.0	0.0009239995637661834	0.0008781769177668583	-0.0	-0.0	0.0029774710151668883	0.0	0.0	0.0	-5.673278322854238e-21	-3.205860265601368e-05	1.351552831517769e-06	3.467714698896338e-24	0.0	0.0	-0.0	-0.0	0.0
cg18303589	6.765961706275653e-32	-0.0	-0.0	-0.0	-0.0	-0.0	-0.0	-2.2712753394699934e-05	-0.0	-0.0	-0.0	-0.0004775428463147402	0.0	-0.0	-0.0	-9.045455967272e-05	5.899713136655679e-05	-0.0	0.0	-0.0	0.0	-0.0	-0.0	-0.0	-0.0	0.0	0.0	-0.0	0.0	0.0	-0.0	-0.0	-0.0	0.0	-0.0	0.0	-0.0	0.0	0.0	-0.0	-0.0	-0.0	-0.0	-0.0	-0.0	0.0	0.0	-0.0	0.0	0.0	-0.0	-9.436406398846949e-06	-0.0	-0.0	0.0	-0.0	-3.821524441434949e-06	0.0	4.839672949125401e-21	-8.559983436985754e-05	1.0981823206502496e-05	-2.4430031442596233e-24	-0.0	-0.0	4.7220893890982136e-07	0.0	-0.0001521529185110725
cg03608520	-7.499920294185526e-32	-0.0	0.0	0.0	-0.0	-0.0	0.0	-2.9468146794208062e-05	-0.0	-0.0	-0.0	-0.0003419620219875571	-0.0	-0.0	-0.0	0.0	-0.0002081401660637537	-0.0	-0.0	0.0	0.0	-0.0	-0.0	-0.0	-0.0	-0.0	0.0	0.0	-0.0	0.0	-0.0	0.0	-0.0	0.0	0.0	0.0	-0.0	0.0	0.0	0.0	0.0	0.0	0.0	0.0	0.0	-0.0	0.0	-0.0	0.0	0.0	0.0	0.00018840120422833657	-0.0	0.0	0.0	0.0	0.0	-0.0	9.862601763942735e-22	0.00020771675201645748	-4.0765139894962964e-05	-8.581195281245586e-25	0.0	0.0	-0.0	-0.0	0.00048729740228812206
cg04943741	-7.050661060692797e-32	0.0	0.0	-0.0	0.0	0.0	-0.0	2.8368374195374903e-06	0.0	-0.0	-0.0	-0.0003083963018459289	-0.0	0.0	0.0	-0.0	-8.523532429800839e-05	-0.0	-0.0	-0.0	0.0	0.0	-0.0	-0.0	0.0	0.0	-0.0	-0.0	0.0	-0.0	0.0	0.0	-0.0	-0.0	-0.0	-0.0	-0.0	0.0	0.0	0.0	0.0	0.0	0.0	0.0	0.0	-0.0	0.0	-0.0	-0.0	0.0	-0.0	0.0003557007345666103	-0.0	0.0	0.0	-0.0	-0.0	0.0	2.320617616972028e-22	-2.21991710539407e-06	-2.7953364750959926e-06	-2.3177409160728744e-25	0.0	0.0	-0.0	-0.0	-0.0
cg15211201	-9.864391967952136e-33	0.0	0.0	-0.0	-0.0	-0.0	-0.0	-3.103837273956416e-05	0.0	-0.0	-0.0	-0.0003377199634788289	-0.0	0.0	-0.0	-0.0	0.00019844241942778068	0.0	-0.0	-0.0	0.0	0.0	0.0	0.0	-0.0	0.0	0.0	-0.0	0.0	0.0	0.0	0.0	-0.0	0.0	-0.0	-0.0	-0.0	-0.0	0.0	-0.0	-0.0	-0.0	0.0	-0.0	0.0	-0.0	0.0	0.0	0.0	0.0	0.0	0.00034030211087552253	-0.0	-0.0	0.0	-0.0	-0.0	0.0	1.6613477695014018e-21	-3.6750394337341933e-05	1.5307675465367932e-05	-9.506646513017904e-25	0.0	-0.0	0.0	-0.0	-0.0005006734916127455
cg15836138	-3.461117767636066e-32	-0.0	-0.0	-0.0	-0.0	0.0	-0.0	3.0846764024642024e-05	0.0	0.0	-0.0	-0.00048297960806655503	-0.0	0.0	-0.0	-0.0	0.00013773828708719924	-0.0	-0.0	-0.0	0.0	-0.0	-0.0	-0.0	-0.0	-0.0	-0.0	-0.0	0.0	0.0	0.0	0.0	-0.0	-0.0	-0.0	-0.0	-0.0	0.0	0.0	-0.0	0.0	0.0	0.0	0.0	-0.0	-0.0	-0.0	0.0	0.0	0.0	-0.0	0.000684934606494002	-0.0	-0.0	0.0	0.0	-0.0	0.0	1.1857393626562357e-21	-2.546325005566815e-05	-1.913608244607123e-05	-4.20496176900509e-25	0.0	0.0	-1.5709101632357367e-06	-0.0	-0.0
cg09051857	8.129303742980304e-32	-0.0	-0.0	0.0	-0.0	0.0	0.0	-9.89430958664156e-06	0.0	0.0	0.0	0.0005219411268828693	-0.0	-0.0	0.0	-0.0	-3.742889301314436e-05	0.0	0.0	0.0	0.0	-0.0	0.0	0.0	-0.0	-0.0	-0.0	-0.0	0.0	0.0	-0.0	-0.0	0.0	-0.0	0.0	0.0	-0.0	0.0	0.0	0.0	0.0	-0.0	-0.0	-0.0	0.0	0.0	-0.0	-0.0	-0.0	0.0	-0.0	0.0003905736800675502	0.0	0.0	0.0	-0.0	0.0	0.0	1.1948368084723256e-21	4.6331034730676276e-05	1.2663081688656884e-05	9.145251166920831e-25	0.0	-0.0	3.537799543836273e-06	0.0	0.0
cg16526287	-5.795494885483681e-33	-0.0	0.0	0.0	0.0	-0.0	0.0	-1.3766429281795222e-06	-0.0	-0.0	-0.0	-0.0006307697719910915	0.0	-0.21367771687405324	-0.0	-0.0	-0.00020868749985399485	-0.0	0.0	-0.0	-0.0	0.0	0.0	0.0	0.0	0.0	-0.0	-0.0	-0.0	-0.0	-0.0	-0.0	0.0	-0.0	-0.0	0.0	-0.0	0.0	-0.0	-0.0	0.0	0.0	0.0	-0.0	-0.0	0.0	0.0	0.0	0.0	0.0	0.0	-2.5609770653672166e-05	-0.0	0.0	0.0	0.0	-0.0	-0.0	1.4156164104452865e-21	6.322319495029565e-05	-1.081220178855697e-05	-1.3534410862110303e-24	0.0	0.0	-0.0	0.0	-0.0003100001761307601
cg18285130	-4.3294416699268986e-32	0.0	0.0	0.0	-0.0	0.0	0.0	-3.181692706094612e-05	0.0	-0.0	-0.0	-0.00021955938265637268	0.0	-0.0	0.0	-0.0	-5.049846934365902e-05	-0.0	-0.0	-0.0	-0.0	-0.0	-0.0	0.0	0.0	-0.0	0.0	0.0	0.0	0.0	-0.0	-0.0	-0.0	-0.0	-0.0	-0.0	-0.0	0.0	0.0	0.0	0.0	0.0	-0.0	-0.0	-0.0	0.0	-0.0	-0.0	-0.0	-0.0	-0.0	-0.0003929230286787553	0.0	-0.020742189004662234	0.0	-0.0	-4.030830095820605e-05	0.0	5.0574698100920284e-21	2.7620810027866082e-05	-3.648428812311231e-06	-3.259813100320955e-24	0.0	-0.0	0.0	0.0	-0.0
cg19927980	2.043055353264234e-32	-0.0	0.0	0.0	-0.0	-0.0	0.0	-3.785881018813555e-06	-0.0	0.0	0.0	0.00017965127223153906	-0.0	0.0	-0.0	-0.0	0.00017974255113624923	0.0	0.0	-0.0	0.0	-0.0	0.0	-0.0	-0.0	-0.0	-0.0	-0.0	0.0	0.0	0.0	0.0	0.0	-0.0	-0.0	0.0	0.0	0.0	0.0	-0.0	-0.0	-0.0	0.0	-0.0	0.0	0.0	0.0	-0.0	0.0	-0.0	-0.0	-0.00038991969480155767	-0.0	-0.0	-0.0	0.0	0.0	-0.0	1.7722747304861635e-21	4.34024512740123e-05	-1.480502291653774e-06	-8.03029603514301e-25	-0.0	0.0	-0.0	-0.0	-7.522181117283291e-05
cg08441653	-9.881011057649232e-33	0.0	-0.0	-0.0	-0.0	0.0	0.0	-1.4144433137681997e-05	0.0	0.0	0.0	0.0005809220744198897	0.0	0.0	-0.0	0.0	-5.0189220331269854e-05	0.0	0.0	0.0	-0.0	-0.0	0.0	0.0	-0.0	0.0	0.0	0.0	-0.0	0.0	0.0	0.0	0.0	0.0	0.0	-0.0	-0.0	-0.0	0.0	0.0	-0.0	-0.0	0.0	-0.0	0.0	0.0	-0.0	-0.0	0.0	0.0	0.0	0.00011837557922629215	0.0	-0.0	-0.0	0.0	-0.0	-0.0	-6.661355750309693e-22	0.0	1.374815396600812e-05	3.287804874709562e-25	-0.0	0.0	-0.0	0.0	0.0
cg27584101	9.627577819411804e-32	0.0	0.0	0.0	0.0	-0.0	-0.0	-1.8149155717696064e-05	0.0	-0.0	0.0	-2.199341518671752e-05	0.0	0.0	0.0	-0.0	-2.3161644904417097e-05	-0.0	-0.0	-0.0	0.0	0.0	-0.0	-0.0	-0.0	0.0	-0.0	-0.0	0.0	0.0	0.0	0.0	0.0	0.0	0.0	0.0	-0.0	0.0	0.0	-0.0	0.0	0.0	0.0	-0.0	-0.0	0.0	0.0	-0.0	-0.0	0.0	0.0	-3.972816890101211e-05	-0.0	0.0	0.0	-0.0	0.0	0.0	1.2155747235431803e-21	1.2639137107687573e-05	8.75652480183792e-06	5.890420496290402e-27	0.0	-0.0	-0.0	0.0	-0.0
cg10680559	-6.801723335470072e-33	-0.0	0.0	-0.0	-0.0	0.0	0.0	-2.2173845062869527e-05	0.0	-0.0	-0.0	-0.0015235342402265934	-0.0	0.0	0.0	-0.0	5.918689501355291e-05	0.0	0.0	-0.0	0.0	-0.0	0.0	0.0	0.0	0.0	0.0	0.0	-0.0	-0.0	8.73968855555665e-05	0.0	-0.0	-0.0	0.0	0.0	0.0	0.0	0.0	0.0	0.0	0.0	0.0	-0.0	0.0	0.0	0.0	0.0	0.0	0.0	0.0	0.00023726445121071996	0.0	-0.0	0.0	0.0	-0.0	-0.0	6.467772842787233e-22	0.00016778240642168233	3.988043322022828e-06	-7.012295387271162e-25	0.0	-0.0	0.0	0.0	-0.0
cg18482892	4.4938181027290255e-32	-0.0	0.0	0.0	0.0	-0.0	0.0	2.6123085274553074e-06	-0.0	0.0	0.0	0.0002361986016522082	0.0	-0.0	-0.0	0.0	-0.00021637063972989836	-0.0	0.0	-0.0	0.0	0.0	0.0	0.0	-0.0	0.0	0.0	0.0	-0.0	-0.0	0.00010058855019457917	0.0	0.0	0.0	-0.0	0.0	0.0	-0.0	-0.0	0.0	0.0	-0.0	0.0	-0.0	0.0	0.0	0.0	-0.0	-0.0	-0.0	0.0	0.0006565053694944415	-0.0	0.0	0.0	-0.0	0.0	0.0	1.3010964821572528e-21	4.9804929488894645e-05	-1.3315411975063103e-05	-1.666264940125884e-24	-0.0	-0.0	0.0	0.0	0.0
cg01621150	5.036902800202028e-32	0.0	-0.0	-0.0	-0.0	-0.0	0.0	3.921879803889655e-05	-0.0	-0.0	0.0	-0.0006021021211086455	-0.0	-0.0	-0.0	0.0	0.0002405461650405439	0.0	-0.0	0.0	-0.0	-0.0	-0.0	-0.0	-0.0	-0.0	-0.0	-0.0	0.0	0.0	-0.0	-0.0	0.0	0.0	0.0	-0.0	-0.0	0.0	0.0	-0.0	0.0	0.0	-0.0	-0.0	-0.0	0.0	-0.0	0.0	-0.0	-0.0	-0.0	6.945493730035055e-05	0.0	0.0	-0.0	-0.0	0.0	-0.0	7.766301555457485e-22	-3.807406622620821e-05	1.6522663503862114e-06	-5.0343574172823515e-25	0.0	0.0	-9.565117236899365e-06	-0.0	0.0
cg26866270	-7.75264618545987e-33	0.0	-0.0	0.0	0.0	-0.0	-0.0	-1.5037930848862641e-05	0.0	-0.0	-0.0	-0.00017754428658149594	0.0	0.0	0.0	0.0	-5.8128028495424014e-05	-0.0	-0.0	-0.0	0.0	0.0	0.0	-0.0	-0.0	0.0	-0.0	-0.0	0.0	0.0	-0.0	0.0	0.0	0.0	0.0	0.0	-0.0	0.0	0.0	-0.0	0.0	0.0	-0.0	-0.0	-0.0	0.0	0.0	-0.0	-0.0	-0.0	0.0	-0.0	-0.0	0.0	0.0	-0.0	-0.0	0.0	-4.8520074425661356e-23	1.7332430672041682e-05	-2.2462934989456406e-06	2.7481645749421995e-25	0.0	-0.0	-0.0	0.0	-0.0
cg04063731	-5.5941194871691824e-33	-0.0	0.0	-0.0	-0.0	-0.0	-0.0	6.897373278560527e-06	0.0	0.0	0.0	0.00014570244723178825	-0.0	-0.0	-0.0	-0.0	-0.00017583872282437018	-0.0	0.0	-0.0	0.0	0.0	0.0	0.0	-0.0	-0.0	0.0	-0.0	-0.0	-0.0	-0.0	0.0	0.0	0.0	0.0	0.0	0.0	-0.0	-0.0	-0.0	-0.0	-0.0	-0.0	-0.0	-0.0	0.0	0.0	-0.0	0.0	0.0	0.0	-4.979006888597998e-06	-0.0	0.0	0.0	0.0	-0.0	0.0	3.482751403383192e-21	2.679071007155127e-05	-8.713342760159624e-06	-2.368256323800941e-24	-0.0	-0.0	6.71599397940325e-06	0.0	-0.0
rs11672517	7.100977335955879e-32	0.0	0.0	0.0	-0.0	0.0	0.0	1.4373457865154126e-05	0.0	0.0	0.0	0.00084561518721558	0.0	0.0	0.0	0.0	-8.885636581089986e-05	0.0	0.0	-0.0	-0.0	-0.0	0.0	0.0	0.0	-0.0	0.0	0.0	-0.0	-0.0	-0.0015211640571402801	0.0	-0.0	-0.0	-0.0	-0.001278711861261266	-0.0	-0.0	-0.0	-0.0	-0.0	-0.0	-0.0	0.0	0.0	-0.0	0.0	-0.0	0.0	0.0	-0.0	0.00028570154244285747	0.0	0.0	-0.0	-0.0	0.00010425019850327003	0.0	-1.665771779809931e-21	-1.0370647305806472e-06	4.818603814074839e-06	6.895118489140815e-25	0.0	0.0	-0.0	0.0	0.0
cg13567870	7.937575106725093e-32	0.0	0.0	0.0	-0.0	0.0	0.0	3.332224539442466e-05	-0.0	0.0	0.0	-0.0002844919448516973	-0.0	-0.0	-0.0	-0.0	1.543551184114448e-05	0.0	0.0	-0.0	0.0	-0.0	-0.0	-0.0	0.0	0.0	-0.0	-0.0	0.0	0.0	-0.0	0.0	-0.0	0.0	0.0	-0.0	-0.0	0.0	0.0	0.0	-0.0	-0.0	0.0	-0.0	-0.0	0.0	0.0	0.0	-0.0	-2.9977350286988483e-05	0.0	-0.0003784796588086378	-0.0	0.0	-0.0	-0.0	0.0	-0.0	-3.458229995188001e-21	-0.00010413229795487963	2.6153053463645684e-06	2.0554533896044566e-24	-0.0	-0.0	-0.0	0.0	-0.0003905173668367298
cg23745444	1.5849939721873875e-32	0.0	0.0	-0.0	0.0	-0.0	0.0	9.621098972497712e-06	0.0	-0.0	-0.0	1.96810613264909e-05	-0.0	-0.0	0.0	-0.0	5.881680668477821e-05	0.0	-0.0	0.0	-0.0	0.0	0.0	0.0	-0.0	0.0	-0.0	-0.0	0.0	0.0	-0.0	-0.0	-0.0	-0.0	-0.0	-0.0	0.0	-0.0	-0.0	-0.0	-0.0	-0.0	-0.0	0.0	0.0	-0.0	-0.0	-0.0	0.0	-0.0	0.0	-0.00029105805364905245	0.0	-0.0	-0.0	-0.0	0.0	0.0	6.72494987739835e-23	-3.121905357885035e-05	2.9940001724969168e-06	1.1947203123362303e-25	0.0	-0.0	0.0	0.0	-0.0
cg07465458	-9.875907442350024e-34	-0.0	-0.0	-0.0	0.0	0.0	0.0	-9.035499710778364e-06	0.0	0.0	0.0	6.112604316374338e-05	-0.0	-0.0	-0.0	-0.0	-4.273529971303244e-05	-0.0	0.0	-0.0	0.0	0.0	-0.0	0.0	-0.0	-0.0	0.0	0.0	-0.0	-0.0	0.0	0.0	0.0	0.0	0.0	0.0	0.0	-0.0	-0.0	0.0	-0.0	-0.0	-0.0	-0.0	-0.0	0.0	0.0	0.0	0.0	-0.0	-0.00011760390006075496	0.0001686723304591086	-0.0	0.0	0.0	-0.0	-0.0	-0.0	1.6307574367203721e-21	-2.2660572469012837e-05	3.392322413646639e-08	-9.618625676933729e-25	-0.0	-0.0	1.2634376528076225e-05	0.0	-0.0
cg22054681	4.2562302685365864e-32	0.0	0.0	0.0	-0.0	-0.0	-0.0	-1.2098674547176339e-05	0.0	-0.0	-0.0	-0.0012162972976788528	-7.918245692536482e-07	-0.09543859627421171	-0.0	0.0	-0.0004216566947960908	-0.0	-0.0	0.0	0.0	-0.0	0.0	-0.0	0.0	-0.0	-0.0	0.0	-0.0	-0.0	-0.0	-0.0	-0.0	-0.0	-0.0	0.0	-0.0	-0.0	0.0	0.0	0.0	-0.0	0.0	0.0	0.0	0.0	-0.0	0.0	0.0	0.0	0.0	-0.000621313073535023	-0.0	0.0	0.0	-0.0	-0.0	-0.0	-3.244770663574569e-21	0.0	7.294611928020996e-06	1.2837487423558296e-24	0.0	-0.0	0.0	-0.0	-0.0
cg17798103	8.071437296201373e-32	0.0	0.0	-0.0	0.0	-0.0	0.0	-1.9572925717745757e-05	-0.0	0.0	0.0	0.0003362301469836056	2.3409328500443367e-07	0.0	0.0	-0.0	5.723467374441026e-05	0.0	-0.0	-0.0	0.0	0.0	0.0	0.0	-0.0	-0.0	0.0	-0.0	0.0	0.0	-0.0	0.0	-0.0	-0.0	-0.0	-0.0	0.0	-0.0	-0.0	-0.0	0.0	0.0	0.0	-0.0	-0.0	0.0	0.0	0.0	-0.0	-0.0	0.0	-0.0002672531186345629	-0.0	0.0	-0.0	0.0	0.0	0.0	1.304574085420412e-21	-0.00013978820332822628	1.796368422661019e-05	-2.174331271520461e-25	-0.0	0.0	0.0	-0.0	-0.0
cg02017733	-1.6446292630951388e-32	0.0	-0.0	-0.0	0.0	-0.0	0.0	2.1472595888518905e-05	-0.0	0.0	0.0	0.0011507435239847775	0.0	0.0	0.0	0.0	-5.127878366152064e-05	0.0	-0.0	0.0	-0.0	0.0	0.0	0.0	-0.0	0.0	-0.0	0.0	0.0	0.0	0.0	0.0	3.76364149458834	0.026068262433267844	0.0	0.003434851266351951	0.0	-0.0	-0.0	-0.0	0.0	0.0	0.0	0.0	0.0	-0.0	0.0	-0.0	0.0	0.0	0.0	0.0002856446307125525	0.0	0.0	-0.0	-0.0	1.011241308334369e-05	0.0	1.1371135268147452e-21	7.249379248759608e-05	4.0397685205614024e-06	-8.771857516401984e-25	-0.0	0.0	0.0	0.0	0.001199111910125641
cg16719758	2.1883371070122665e-32	-0.0	-0.0	0.0	-0.0	0.0	-0.0	9.793631519644066e-06	0.0	-0.0	-0.0	-0.0011845664286076914	-0.0	0.0	0.0	0.0	3.4438141454881626e-05	-0.0	0.0	0.0	-0.0	-0.0	-0.0	-0.0	0.0	-0.0	-0.0	-0.0	0.0	0.0	0.0	0.0	-0.0	-0.0	0.0	0.0	-0.0	0.0	0.0	-0.0	0.0	0.0	0.0	-0.0	0.0	-0.0	-0.0	-0.0	0.0	0.0	0.0	0.00013008622536330429	0.0	0.0	0.0	-0.0	-0.0	0.002174062833119404	9.43908440682216e-22	-5.661883676271139e-05	3.4256213200119738e-06	-1.1472903663515917e-24	-0.0	0.0	-0.0	-0.0	0.0
cg18315960	7.413932588164533e-32	-0.0	0.0	-0.0	0.0	0.0	-0.0	2.9276579865645872e-05	-0.0	-0.0	-0.0	-0.0001591574917004997	-0.0	-0.0	0.0	-0.0	-3.428960987212634e-05	-0.0	0.0	-0.0	-0.0	0.0	-0.0	-0.0	0.0	-0.0	-0.0	0.0	0.0	0.0	0.0	-0.0	0.0	-0.0	-0.0	-0.0	0.0	0.0	0.0	0.0	-0.0	0.0	0.0	0.0	-0.0	-0.0	0.0	-0.0	-0.0	-0.0	0.0	-0.000116651508657713	-0.0	0.0	-0.0	0.0	-0.0	-0.0	2.2440427742204705e-21	-5.234881142069362e-05	1.1990489284231738e-05	-1.7117738070577915e-24	-0.0	0.0	-0.0	-0.0	-0.0
cg03360158	1.4790096879017885e-32	-0.0	-0.0	-0.0	-0.0	0.0	0.0	-1.3140828388340122e-06	-0.0	-0.0	0.0	0.0004625712317133801	-0.0	-0.0	-0.0	-0.0	-0.00018030592987015604	-0.0	0.0	0.0	-0.0	-0.0	0.0	0.0	-0.0	-0.0	0.0	-0.0	0.0	-0.0	0.0	-0.0	0.0	-0.0	0.0	0.0	0.0	0.0	0.0	0.0	-0.0	-0.0	-0.0	-0.0	-0.0	0.0	-0.0	0.0	0.0	0.0	-0.0	7.023829977226318e-05	0.0	-0.0	0.0	-0.0	-0.00012112550045538344	0.0	5.735901326600636e-21	7.296118330690821e-05	1.3798605823424496e-05	-3.248345649292216e-24	0.0	0.0	7.80724318769207e-06	-0.0	-5.177604753486425e-05
cg04560093	-7.570865438202272e-33	0.0	0.0	-0.0	-0.0	0.0	-0.0	-2.1240235373075834e-05	0.0	-0.0	-0.0	0.0001285969518160366	0.0	-0.0	-0.0	-0.0	8.431725873914693e-05	-0.0	-0.0	-0.0	0.0	0.0	0.0	0.0	-0.0	0.0	0.0	0.0	-0.0	-0.0	0.0	-0.0	-0.0	-0.0	0.0	-0.0	-0.0	-0.0	0.0	0.0	-0.0	0.0	-0.0	0.0	-0.0	0.0	0.0	-0.0	0.0	0.0	-0.0	-0.00026601834998444304	-0.0	0.0	0.0	-0.0	-0.0	-0.0	-1.6391089535144686e-21	5.550003221861104e-05	-9.509506573590496e-06	8.347037614841804e-25	0.0	-0.0	0.0	-0.0	0.0
cg26824868	-4.557980373091192e-32	-0.0	-0.0	0.0	0.0	-0.0	-0.0	-2.4167147662886788e-05	0.0	-0.0	0.0	-0.0003058091962884196	-0.0	0.0	0.0	-0.0	-0.0001235123601788515	-0.0	-0.0	0.0	-0.0	0.0	-0.0	-0.0	-0.0	0.0	-0.0	-0.0	0.0	-0.0	0.0	0.0	0.0	-0.0	0.0	0.0	-0.0	0.0	0.0	0.0	0.0	0.0	0.0	-0.0	-0.0	0.0	0.0	-0.0	-0.0	0.0	0.0	4.0753709944393144e-05	-0.0	-0.0	0.0	-0.0	-0.0	0.0	2.136405489180586e-21	5.229498387181822e-05	1.2270647960566166e-05	-1.1184616440732157e-24	0.0	-0.0	-0.0	0.0	-0.0
cg27404198	2.042503089190542e-33	0.0	-0.0	-0.0	0.0	-0.0	-0.0	-4.6303599287802225e-06	0.0	0.0	0.0	4.88523564781762e-05	0.0	0.0	0.0	0.0	-1.3263192559780213e-06	-0.0	-0.0	-0.0	0.0	0.0	-0.0	-0.0	-0.0	0.0	0.0	-0.0	0.0	0.0	0.0	0.0	-0.0	-0.0	-0.0	-0.0	-0.0	0.0	0.0	0.0	-0.0	-0.0	-0.0	0.0	0.0	-0.0	0.0	-0.0	0.0	0.0	0.0	0.0002844964680121776	-0.0	-0.0	0.0	-0.0	-0.0	-0.0	-8.873849344036466e-22	-1.6553136737326003e-05	-2.331861060476711e-06	-5.503660871776695e-27	0.0	0.0	-0.0	-0.0	-0.0
cg05474087	7.073667184055104e-33	-0.0	-0.0	0.0	-0.0	-0.0	0.0	7.656562243070234e-06	-0.0	-0.0	-0.0	-0.0005224927231195766	-0.0	-0.0	-0.0	0.0	2.64706709765075e-05	-0.0	0.0	-0.0	0.022994781345250122	-0.0	0.0	0.0	-0.0	-0.0	0.0	-0.0	-0.0	0.0	-0.0	-0.0	0.0	-0.0	0.0	-0.0	-0.0	0.0	0.0	0.0	-0.0	-0.0	-0.0	-0.0	0.0	-0.0	0.0	0.0	0.0	-0.0	0.0	-0.0003791441695749762	-0.0	0.0015107714001259054	0.0	0.0	0.0	-0.0	-4.158616528159793e-21	-4.9209136782551807e-05	-1.8767773143506395e-05	1.5461618500161288e-24	-0.0	0.0	-9.711060160004532e-06	-0.0	-0.0
cg26488841	-8.888804911225209e-32	0.0	0.0	-0.0	0.0	0.0	-0.0	1.1708699260367412e-05	0.0	-0.0	-0.0	-0.0017232078616840711	-0.0	-0.0	-0.0	-0.0	-3.326470158629806e-05	-0.0	-0.0	0.0	-0.0	0.0	-0.0	-0.0	0.0	-0.0	0.0	-0.0	-0.0	0.0	0.0	0.0	-0.0	0.0	-0.0	-0.0	0.0	0.0	0.0	-0.0	0.0	0.0	-0.0	-0.0	0.0	0.0	-0.0	-0.0	-0.0	-3.4850741676413786e-05	-0.0	4.2808414649274417e-07	0.0	0.0	0.0	-0.0	-0.0	0.0	1.2740044628776619e-21	7.83688752284746e-05	3.2153845963792994e-06	-1.870900575731091e-24	0.0	-0.0	0.0	0.0	-0.0
cg11058807	1.5017820603644184e-32	0.0	-0.0	-0.00014306595477310368	-0.0	0.0	-0.0	-2.950990765160185e-05	0.0	-0.0	-0.0	-0.0005575154552888709	-0.0	-0.0	-0.0	-0.0	0.00017031041355913893	-0.0	0.0	0.0	0.0	-0.0	0.0	-0.0	-0.0	-0.0	0.0	-0.0	0.0	0.0	-0.0	-0.0	-0.9650001479311191	0.0	-0.0	0.0	-0.0	-0.0	-0.0	0.0	0.0	-0.0	0.0	0.0	0.0	-0.0	0.0	0.0	0.0	0.0	-0.0	-9.560070856346369e-06	0.0	-0.0	0.0	0.0	0.0	0.0	-9.25646489924953e-22	-3.825321859033962e-05	-9.281463266646695e-06	1.6739498126211933e-25	0.0	-0.0	0.0	0.0	-0.0
cg19367454	-1.8833775294638924e-32	-0.0	-0.0	-0.0002852204134659222	-0.0	0.0	0.0	-5.933619028445166e-06	0.0	0.0	0.0	-0.0011221149787004976	-1.3607913000818996e-05	-0.0	-0.0	-0.0	1.4053966884783817e-05	0.0	-0.0	-0.0	0.0	-0.0	0.0	-0.0	-0.0	-0.0	-0.0	0.0	-0.0	-0.0	-0.0	0.0	-0.0	-0.0	-0.0	-0.00010004867340932341	0.0	0.0	0.0	-0.0	0.0	-0.0	0.0	-0.0	-0.0	0.0	0.0	0.0	-0.0	-0.0	0.0	-0.0005209220490504561	-0.0	0.0	-0.0	0.0	-0.0	-0.0	7.383181639133334e-22	-4.882337533072855e-05	1.013266201382548e-05	8.560326005575706e-26	-0.0	0.0	-0.0	-0.0	-0.0
cg08673948	-4.8575051396894646e-32	0.0	0.0	0.0	0.0	0.0	0.0	1.744940477289859e-05	0.0	-0.0	-0.0	-0.0007171135963097293	-0.0	0.0	0.0	-0.0	-1.1701963011439562e-05	-0.0	-0.0	0.0	0.0	-0.0	0.0	0.0	-0.0	0.0	0.0	0.0	0.0	-0.0	-0.0	0.0	-0.0	-0.0	-0.0	-0.0	-0.0	-0.0	-0.0	-0.0	0.0	0.0	0.0	-0.0	0.0	0.0	-0.0	0.0	0.0	0.0	-0.0	-0.0001780046926541974	0.0	-0.0	-0.0	-0.0	0.0	-0.0	-1.6308281678294965e-21	4.249611278603201e-05	9.569144617358177e-07	5.679610707818068e-25	0.0	-0.0	-0.0	0.0	-5.867097241131707e-05
cg15210261	-1.9566305972786007e-33	0.0	-0.0	-0.0	-0.0	0.0	-0.0	-2.167210582819076e-05	0.0	-0.0	-0.0	-0.0007811145087426874	-1.084535879972308e-05	-0.0	-0.0	-0.0	8.714649212350324e-05	-0.0	-0.0	0.0	-0.0	0.0	-0.0	-0.0	0.0	-0.0	-0.0	-0.0	-0.0	-0.0	-0.0	-0.0	0.0	0.0	-0.0	-0.0	-0.0	0.0	0.0	-0.0	0.0	0.0	0.0	0.0	0.0	-0.0	0.0	0.0	-0.0	0.0	-0.0	-0.0001548664378187599	0.0	0.0	0.0	0.0	0.0	0.0	2.8950500589475677e-21	6.787653907048944e-05	-2.6972340209944513e-06	-1.3885617585999593e-24	0.0	-0.0	0.0	-0.0	-0.0
cg03112033	-5.674224987815623e-32	-0.0	0.0	-0.0010292714618424187	-0.0	0.0	-0.0	-1.024969926177821e-05	0.0	-0.0	-0.0	3.180953737314932e-06	0.0	0.0	0.0	0.0	0.00017304306361645298	-0.0	-0.0	-0.0	0.0	-0.0	0.0	0.0	-0.0	-0.0	0.0	0.0	0.0	-0.0	-0.0004115873458953804	0.0	-0.0	0.0	-0.0	-0.0	0.0	-0.0	-0.0	-0.0	-0.0	-0.0	-0.0	-0.0	-0.0	-0.0	0.0	0.0	-0.0	-0.0	-0.0	0.00018353393162107888	0.0	0.0	0.0	0.0	4.646128044091106e-05	0.0	2.4922999623712753e-21	4.5832590731415015e-05	5.443444436763516e-07	-9.555587764857906e-25	-0.0	-0.0	-0.0	0.0	0.0002380171313933107
cg00099803	-8.689503686728397e-32	0.0	0.0	-0.0	-0.0	-0.0	-0.0	2.8952779531758168e-05	-0.0	-0.0	0.0	-0.0012461829540508448	-3.5964887526786043e-06	-0.0	-0.0	0.0	-0.00033816550811431725	-0.0	0.0	-0.0	0.0	-0.0	-0.0	-0.0	0.0	0.0	-0.0	-0.0	0.0	0.0	-0.0	0.0	0.0	-0.0	-0.0	-0.0	0.0	0.0	0.0	0.0	-0.0	-0.0	-0.0	-0.0	0.0	0.0	-0.0	0.0	-0.0	-0.0	0.0	8.127673809112977e-05	0.0	0.0	-0.0	-0.0	-0.0	0.0	1.1844481178892257e-21	1.7407862690804482e-06	-1.1139946920468575e-05	1.8791774605721054e-25	-0.0	0.0	0.0	0.0	-0.0
cg16633409	3.085519871435427e-33	0.0	0.0	0.0	0.0	0.0	-0.0	-6.355461054926334e-06	0.0	-0.0	-0.0	0.00040093526425463493	0.0	0.0	0.0	-0.0	6.243525245442306e-05	-0.0	-0.0	0.0	-0.0	0.0	-0.0	-0.0	-0.0	-0.0	-0.0	-0.0	0.0	-0.0	0.0	-0.0	-0.0	-0.0	0.0	0.0	-0.0	0.0	0.0	0.0	-0.0	0.0	-0.0	0.0	0.0	-0.0	-0.0	-0.0	0.0	-0.0	-0.0	-0.00010720686036916441	0.0	0.0	0.0	-0.0	-0.0	0.0	-7.165424128699034e-23	0.0	-3.975904043895573e-06	6.192926192169898e-26	0.0	-0.0	9.618009270132305e-06	-0.0	0.0
cg07993382	-6.137352484159921e-33	0.0	-0.0	0.0	-0.0	0.0	-0.02690908707634597	7.031806740209325e-06	0.0	-0.0	-0.0	-0.0016050391063127632	-0.0	-0.0	-0.0	-0.0	0.00021276954666225233	-0.0	-0.0	-0.0	-0.0	-0.0	0.0	0.0	0.0	0.0	0.0	0.0	-0.0	-4.341276643292278e-06	3.8427329468044225e-06	-0.0	0.0	0.0	0.0	0.0	0.0	-0.0	0.0	0.0	0.0	-0.0	-0.0	0.0	0.0	-0.0	-0.0	0.0	0.0	0.0	0.0	0.0001663094490268648	0.0	-0.0	0.0	-0.0	0.0	0.0	3.6791227325435515e-21	-3.999072251319621e-05	5.697008728891769e-06	-2.1028088962469066e-24	0.0	-0.0	1.0835123207534304e-05	0.0	0.0
cg18807331	7.116877836866022e-32	0.0	-0.0	0.0	-0.0	0.0	0.0	-2.2995183687172866e-05	-0.0	0.0	-0.0	0.00037767775811439335	0.0	0.0	0.0	0.0	0.00014662705395713596	0.0	-0.0	0.0	-0.0	-0.0	0.0	0.0	-0.0	0.0	0.0	0.0	-0.0	-0.0	0.0	0.0	0.0	0.0	0.0	0.0	0.0	0.0	0.0	-0.0	0.0	0.0	-0.0	0.0	0.0	-0.0	-0.0	-0.0	-0.0	-0.0	-0.0	-0.0004835529782080941	0.0	-0.0	-0.0	0.0	0.0	-0.0	-4.1515873097052445e-21	5.959411619238768e-05	-2.1968403960797566e-05	2.7806247654192995e-24	0.0	-0.0	0.0	0.0	-0.0
cg07848660	3.968159422666744e-33	-0.0	-0.0	0.0	0.0	0.0	-0.0	5.2676805589448335e-06	-0.0	0.0	0.0	-4.533683877696355e-05	0.0	-0.0	0.0	-0.0	0.00012634816325668546	-0.0	0.0	-0.0	0.0	0.0	0.0	0.0	-0.0	-0.0	-0.0	0.0	0.0	0.0	0.0	-0.0	0.0	-0.0	0.0	0.0	-0.0	0.0	0.0	-0.0	0.0	0.0	-6.270034314904925e-05	-0.0	-0.0	0.0	-0.0	-0.0	-0.0	-7.663174786887212e-06	-0.00022731159654640893	0.0002818074982150634	0.0	0.0	0.0	-0.0	-4.922987181876756e-05	0.0	5.252232791779837e-21	7.660991893838811e-06	5.241208646424753e-06	-1.917616852707543e-24	-0.0	-0.0	-0.0	0.0	-0.00026320275057293804
cg09887953	-1.251573187472141e-31	-0.0	-0.0	0.0	-0.0	-0.0	0.0	2.6846785885168237e-06	0.0	0.0	0.0	0.00016839333151424135	0.0	0.0	0.0	0.0	0.0002297714526735702	-0.0	0.0	-0.0	-0.0	-0.0	-0.0	-0.0	-0.0	0.0	0.0	-0.0	0.0	0.0	0.0	-0.0	-0.0	-0.0	0.0	0.0	-0.0	0.0	0.0	0.0	0.0	-0.0	0.0	-0.0	0.0	0.0	-0.0	0.0	0.0	0.0	0.0	-0.00019809921289016915	0.0	-0.0	-0.0	0.0	-0.0	-0.0	3.955943233059869e-22	-6.152730727044499e-05	-4.450343715551821e-06	3.875747577728796e-26	-0.0	-0.0	-0.0	0.0	-8.53987122195352e-06
cg20737072	5.292130769852723e-32	-0.0	0.0	0.0	-0.0	-0.0	0.0	4.6290112172885325e-05	0.0	0.0	0.0	0.00035729523447573406	0.0	0.0	-0.0	0.0	-0.00010541862868758884	-0.0	-0.0	-0.0	-0.0	-0.0	0.0	0.0	0.0	-0.0	-0.0	0.0	-0.0	0.0	-0.00015846176838101817	0.0	-0.0	0.0	-0.0	-0.0	-0.0	0.0	0.0	0.0	-0.0	-0.0	-0.0	-0.0	0.0	0.0	-0.0	0.0	-0.0	-8.394451161224318e-05	-0.0	0.00028212206921477984	0.0	-0.0	0.0	-0.0	-0.0	0.0	1.780279719747801e-21	-5.334895256249065e-05	-6.814390661467054e-06	-9.218581141111211e-25	0.0	-0.0	-0.0	0.0	-0.0
cg14927815	-5.835955927026685e-32	-0.0	0.0	-0.0	-0.0	-0.0	-0.0	2.2995332889156843e-06	-0.0	0.0	0.0	-7.258124836157457e-05	0.0	0.0	-0.0	-0.0	9.006941722827879e-05	0.0	0.0	0.0	0.0	0.0	0.0	0.0	-0.0	-0.0	0.0	0.0	-0.0	0.0	0.0	0.0	0.0	0.0	0.0	-0.0	0.0	-0.0	-0.0	0.0	0.0	-0.0	0.0	-0.0	-0.0	0.0	-0.0	0.0	0.0	0.0	0.0	1.1490798568459135e-05	-0.0	0.0	0.0	-0.0	-0.0	0.0	1.8470197066029243e-22	3.29514649598222e-06	-6.6018039845976e-06	-7.948085547021483e-25	-0.0	-0.0	0.0	0.0	0.0
cg15775217	2.175584015022814e-32	-0.0	-0.0	0.0	-0.0	0.0	0.0	1.2633005781811474e-05	0.0	0.0	0.0	-0.000597395185366383	0.0	-0.0	-0.0	0.0	9.208057557230711e-05	-0.0	-0.0	0.0	-0.0	-0.0	-0.0	0.0	-0.0	0.0	-0.0	0.0	0.0	0.0	-0.0	-0.0	0.0	0.0	0.0	0.0	-0.0	-0.0	-0.0	-0.0	0.0	0.0	0.0	-0.0	0.0	0.0	0.0	0.0	0.0	-0.0	0.0	-0.00029974516278512617	-0.0	-0.0	0.0	0.0	0.0	-0.0	3.790089092348802e-21	1.3348647751681835e-05	-2.396300258613636e-05	-3.82031001187195e-25	0.0	0.0	-0.0	-0.0	-0.0
cg03354890	-9.763366193005017e-33	0.0	0.0	0.0	-0.0	-0.0	0.0	-2.5641346110077316e-05	-0.0	-0.0	-0.0	-0.0006150935792647353	-0.0	0.0	-0.0	-0.0	-0.00033592879559918895	0.0	0.0	-0.0	0.0	-0.0	-0.0	0.0	0.0	0.0	-0.0	-0.0	0.0	0.0	-0.0	0.0	0.0	0.0	0.0	0.0	-0.0	0.0	0.0	-0.0	-0.0	0.0	-0.0	0.0	0.0	-0.0	0.0	-0.0	-0.0	-3.2901031517079744e-08	0.0	-0.0004139470035811583	-0.0	0.0	-0.0	-0.0	-0.0	0.0	1.4956421412129473e-21	0.00010074291926492233	-1.941226622954287e-05	-6.659648300032706e-25	-0.0	0.0	-0.0	-0.0	-0.0
cg21474308	-7.674413149563016e-32	0.0	-0.0	-0.0	-0.0	0.0	0.0	-8.238330704378123e-07	-0.0	0.0	-0.0	-8.251709801205496e-05	-0.0	0.0	0.0	-0.0	8.297712874786522e-05	-0.0	0.0	-0.0	-0.0	-0.0	0.0	0.0	0.0	0.0	-0.0	0.0	-0.0	0.0	-0.0	0.0	0.0	-0.0	-0.0	-0.0	0.0	0.0	-0.0	-1.1682926731467522e-05	0.0	0.0	-0.0	0.0	0.0	-0.0	-0.0	0.0	-0.0	-0.0	-0.0	-3.301563946763446e-05	0.0	-0.0	-0.0	0.0	0.0	-0.0	-1.0374309040227279e-21	0.0	1.5797673291700514e-05	5.011348856607817e-25	-0.0	0.0	-5.980703979229802e-06	0.0	-0.0
cg09792022	1.110207256165997e-31	0.0	0.0	0.0	-0.0	-0.0	0.0	2.187265174440369e-05	0.0	0.0	0.0	-0.00042447843326669406	-0.0	-0.0	-0.0	0.0	-0.0003330708961860172	-0.0	-0.0	-0.0	0.0	-0.0	0.0	0.0	0.0	0.0	0.0	0.0	-0.0	-0.0	-0.0	0.0	-0.0	-0.0	-0.0033358163555465004	-0.0	-0.0	-0.0	0.0	-0.0	0.0	0.0	-0.0	-0.0	0.0	-0.0	0.0	0.0	0.0	0.0	-0.0	0.0001825745392332817	0.0	0.0	0.0	0.0	-0.0	-0.0	-8.1945706856364915e-22	-0.00015400030336894198	1.216337814351457e-05	5.833646707711202e-25	0.0	0.0	-0.0	-0.0	-0.00021331086169817243
cg06894708	1.7623505310247388e-32	-0.0	-0.0	0.0	0.0	0.0	-0.0	-3.5862291883442122e-06	0.0	-0.0	-0.0	0.000531568130015125	0.0	0.0	0.0	0.0	0.00012335440657731972	-0.0	-0.0	0.0	-0.0	0.0	-0.0	-0.0	0.0	0.0	0.0	-0.0	-0.0	-0.0	-0.0	-0.0	0.0	-0.0	0.0	-0.0	0.0	0.0	0.0	0.0	-0.0	0.0	0.0	0.0	0.0	0.0	0.0	-0.0	-0.0	-0.0	-0.0	0.001144632526662749	0.0	-0.0	0.0	-0.0	-0.0	0.0	-3.971812675399967e-22	-6.133118635536517e-05	1.7216955664762507e-05	-7.056940762511606e-25	0.0	0.0	0.0	0.0	0.0
cg13368775	-5.449808090443009e-32	-0.0	-0.0	-0.0	-0.0	-0.0	0.0	1.434453120124887e-06	-0.0	-0.0	0.0	-0.0005071032088609523	-0.0	-0.0	-0.0	0.0	-0.00019766495042470377	0.0	0.0	-0.0	-0.0	-0.0	-0.0	-0.0	0.0	0.0	0.0	0.0	-0.0	-0.0	-0.0	-0.0	-0.0	-0.0	-0.0	-0.0	-0.0	-0.0	-0.0	0.0	-0.0	-0.0	0.0	-0.0	-0.0	0.0	-0.0	0.0	-0.0	-0.0	-0.0	2.586798224536257e-05	-0.0	-0.0	-0.0	0.0	0.0	-0.0	-1.7915322461285465e-21	-6.450380115330303e-05	1.0006231824598782e-05	1.2258987831024313e-24	-0.0	0.0	-0.0	-0.0	-0.0009662877874728802
cg14013742	1.7030878512378833e-32	0.0	-0.0	-0.0	0.0	-0.0	0.0	-2.2222681947752725e-05	-0.0	0.0	0.0	0.00012145933097508678	0.0	0.0	0.0	0.0	1.8721419964519167e-05	-0.0	0.0	-0.0	0.0	0.0	0.0	0.0	-0.0	0.0	0.0	0.0	-0.0	-0.0	0.0	0.0	0.0	-0.0	-0.0	-0.0	0.0	-0.0	0.0	-0.0	-0.0	-0.0	0.0	-0.0	-0.0	0.0	0.0	0.0	0.0	0.0	0.0	-0.00025054650316322477	-0.0	0.0	-0.0	0.0	0.0	-0.0	-3.2220763417282153e-22	-2.725218763571674e-05	-5.572541018457976e-06	-2.907626874334292e-25	-0.0	0.0	-3.5497052273725417e-06	-0.0	-7.34696348338455e-05
cg15186616	6.0825660625152985e-33	-0.0	-0.0	-0.0	0.0	-0.0	0.0	-1.9571910295361045e-05	-0.0	0.0	0.0	0.00011578647917136982	0.0	0.0	0.0	0.0	-3.609434318075959e-05	-0.0	-0.0	-0.0	-0.0	0.0	0.0	0.0	-0.0	0.0	-0.0	0.0	-0.0	-0.0	-0.0	0.0	0.0	-0.0	-0.0	0.0	0.0	-0.0	-0.0	-0.0	0.0	-0.0	0.0	-0.0	0.0	0.0	0.0	0.0	0.0	-0.0	0.0	0.0003135514662949944	-0.0	0.0	-0.0	0.0	0.0	-0.0	-9.125949995908418e-22	-1.7551407947764452e-05	-5.035772174552052e-06	7.804907390255525e-25	-0.0	0.0	-0.0	0.0	-0.0
cg20207823	1.041139380603242e-31	0.0	0.0	-0.0	-0.0	0.0	-0.0	4.700947956239793e-06	0.0	0.0	0.0	0.00018690924156635136	0.0	-0.0	-0.0	0.0	-0.0001013662563583078	0.0	-0.0	0.0	-0.0	-0.0	-0.0	-0.0	0.0	-0.0	-0.0	0.0	-0.0	0.0	-0.0	-0.0	-0.0	-0.0	-0.0	-0.0	0.0	-0.0	-0.0	0.0	-0.0	0.0	-0.0	0.0	-0.0	-0.0	0.0	0.0	0.0	0.0	-0.0	-0.0004144107600911637	0.0	-0.0	-0.0	-0.0	0.0	-0.0	-7.712174015214009e-22	6.48215949205963e-05	8.280095663220025e-06	3.3686188917004107e-25	0.0	-0.0	0.0	0.0	0.0
cg12678686	-1.1208537631119075e-32	0.0	0.0	-0.0	0.0	0.0	-0.0	1.605560178959676e-05	0.0	0.0	0.0	0.0002876401744549495	0.0	-0.0	0.0	-0.0	8.967535064908732e-05	-0.0	-0.0	0.0	-0.0	0.0	-0.0	-0.0	-0.0	0.0	-0.0	-0.0	0.0	0.0	0.0	0.0	-0.0	-0.0	0.0	0.0	-0.0	0.0	-0.0	0.0	0.0	0.0	0.0	0.0	0.0	-0.0	0.0	-0.0	0.0	0.0	-0.0	-0.00028250557672925876	-0.0	-0.0	-0.0	0.0	-0.0	-0.0	-1.2781672701418397e-21	4.549702893910534e-05	-6.432165876275601e-06	7.473845842758004e-25	0.0	0.0	-0.0	-0.0	-0.0
cg17311063	-1.5795687246962273e-32	0.0	0.0	-0.0	-0.0	0.0	-0.0	-1.1358349947023264e-05	-0.0	-0.0	-0.0	-0.000431608627571502	-0.0	0.0	0.0	-0.0	-1.870212881978304e-05	0.0	-0.0	0.0	-0.0	-0.0	-0.0	-0.0	-0.0	-0.0	-0.0	-0.0	-0.0	0.0	-0.0001583120036538694	0.0	0.0	-0.019649688346965923	-0.0	-0.0	-0.0	0.0	0.0	0.0	-0.0	-0.0	0.0	0.0	-0.0	-0.0	-0.0	-0.0	0.0	0.0	-0.0	0.001056638291674866	-0.0	-0.0	-0.0	0.0	0.0	-0.0	-1.7864698085846777e-21	-6.0850666329792675e-05	-1.2871555476012434e-06	6.770647713293265e-25	-0.0	-0.0	-1.200959511942871e-05	-0.0	0.0
cg21278532	1.476891402715844e-32	-0.0	0.0	0.0	-0.0	-0.0	0.0	-2.812208406284897e-05	0.0	-0.0	-0.0	9.703738444870143e-05	-0.0	-0.0	0.0	0.0	0.0001588380082035821	0.0	-0.0	-0.0	0.0	-0.0	0.0	0.0	-0.0	-0.0	0.0	0.0	0.0	0.0	-0.0	-0.0	0.0	0.0	0.0	0.0	0.0	0.0	-0.0	-0.0	0.0	0.0	0.0	-0.0	0.0	-0.0	-0.0	0.0	0.0	-3.827891298168621e-06	-0.0	0.00017339349750183079	-0.0	-0.0	-0.0	-0.0	0.0	-0.0	-1.3496726342382136e-21	0.0	2.239254147995149e-05	8.671255432519108e-25	-0.0	-0.0	0.0	0.0	-0.000362789829084257
cg24884936	4.948963975276828e-33	-0.0	-0.0	0.0	-0.0	-0.0	0.0011864178378717468	3.189745787164795e-05	-0.0	-0.0	0.0	-0.00044232718205822034	-0.0	-0.0	0.0	0.0	-0.00023177793845257597	-0.0	-0.0	-0.0	0.0	-0.0	-0.0	0.0	-0.0	-0.0	0.0	-0.0	0.0	0.0	-0.0	-0.0	-0.0	-0.0	0.0	0.0	-0.0	-0.0	-0.0	0.0	0.0	-0.0	-0.0	-0.0	0.0	0.0	-0.0	-0.0	0.0	2.449919183801588e-07	0.0	0.0002111717622351175	0.0	-0.0	0.0	0.0	0.0	0.0	1.071640609407389e-21	-8.223957639344966e-05	4.288063981723174e-05	-3.8022246513263155e-25	-0.0	0.0	0.0	0.0	-0.0
cg26791242	4.422988382342456e-33	0.0	-0.0	-0.0	-0.0	0.0	-0.0	-8.273482291362529e-06	0.0	0.0	-0.0	0.0	0.0	-0.0	-0.0	0.0	-3.264033423497101e-05	-0.0	-0.0	0.0	-0.0	-0.0	0.0	0.0	0.0	-0.0	0.0	-0.0	-0.0	-0.0	-0.0	0.0	0.0	0.0	0.0	0.0	0.0	0.0	-0.0	-0.0	-0.0	-0.0	-0.0	-0.0	-0.0	0.0	-0.0	0.0	0.0	0.0	-0.0	0.000285032034230066	0.0	-0.0	-0.0	0.0	0.0	0.0	-1.5822175233976782e-21	1.3672839431148675e-05	8.532862139500486e-07	9.722000394925678e-25	-0.0	-0.0	9.848426466335761e-06	0.0	0.0
cg26935304	1.799805301229402e-32	-0.0	0.0	-0.0	0.0	0.0	0.0	1.556519707688149e-05	-0.0	0.0	0.0	0.0	-0.0	-0.0	-0.0	0.0	-0.0	-0.0	0.0	0.0	0.0	-0.0	0.0	0.0	-0.0	-0.0	0.0	-0.0	0.0	0.0	-0.0	0.0	0.0	-0.0	-0.0	-0.0	-0.0	-0.0	-0.0	-0.0	0.0	-0.0	-0.0	-0.0	-0.0	0.0	-0.0	0.0	0.0	-0.0	0.0	0.00016152627250937577	0.0	0.0	0.0	0.0	-0.0	0.0	-1.1669198376729685e-21	4.6420398524354706e-06	-5.138832855987861e-06	5.9818798222838235e-25	-0.0	0.0	-0.0	0.0	0.0
cg19786591	4.828271585714555e-33	0.0	-0.0	0.0	-0.0	0.0	0.0	9.89933911413956e-06	0.0	0.0	0.0	-0.0004059026475123448	-0.0	0.0	-0.0	-0.0	0.0001877593154735249	0.0	-0.0	-0.0	0.0	-0.0	0.0	0.0	-0.0	-0.0	0.0	0.0	-0.0	0.0	-0.0	0.0	-0.0	0.0	0.0	0.0	-0.0	-0.0	0.0	-0.0	0.0	0.0	-0.0	-0.0	-0.0	0.0	0.0	-0.0	0.0	0.0	-0.0	8.13498415150276e-06	-0.0	-0.0	0.0	0.0	-0.0	-0.0	-3.015359201781383e-22	8.317756453179415e-05	6.909960805517718e-06	6.815632590782252e-25	0.0	-0.0	-0.0	0.0	-0.0
cg03202693	-9.8103407292881e-33	0.0	-0.0	0.0	-0.0	-0.0	0.0	1.4056743430247605e-05	0.0	-0.0	-0.0	-3.8753719503901926e-05	0.0	-0.0	-0.0	-0.0	8.265293234936069e-05	-0.0	-0.0	0.0	0.0	-0.0	0.0	-0.0	0.0	0.0	-0.0	-0.0	-0.0	-0.0	0.0	0.0	0.0	0.0	0.0	0.0	-0.0	-0.00976994280414958	-0.0	0.0	0.0	0.0	0.0	-0.0	-0.0	0.0	0.0	-0.0	0.0	0.0	-0.0	0.00043464376951793225	0.0	0.0	-0.0	-0.0	0.0	0.0	2.3522616540687352e-21	-2.801782309477838e-05	-1.0673130432375672e-05	-1.7265715894924223e-24	0.0	0.0	1.8427061300940284e-06	0.0	8.975934730568305e-05
cg08533905	-2.664672997353699e-32	-0.0	0.0	-0.0	-0.0	0.0	-0.0	-7.27620500569251e-06	0.0	-0.0	-0.0	-8.349187881979367e-06	0.0	-0.0	-0.0	-0.0	-0.00017483475913116333	0.0	-0.0	0.0	-0.0	-0.0	-0.0	-0.0	-0.0	0.0	-0.0	-0.0	0.0	0.0	-0.0	-0.0	0.0	0.0	-0.0	-0.0	-0.0	-0.0	-0.0	0.0	0.0	-0.0	0.0	-0.0	-0.0	0.0	0.0	-0.0	-0.0	-0.0	0.0	0.00021119476703721873	0.0	-0.0	-0.0	-0.0	-0.0	0.0	9.03598768625635e-23	6.366245959352327e-05	7.714465799759667e-06	8.784355013308768e-25	0.0	0.0	0.0	-0.0	0.0
cg24597165	1.247035894152586e-31	-0.0	0.0	0.0	0.0	-0.0	-0.0	-8.243231789980592e-06	-0.0	0.0	0.0	-8.729934806603894e-05	0.0	0.0	-0.0	-0.0	-0.0001437991970864276	-0.0	-0.0	-0.0	0.0	0.0	-0.0	-0.0	0.0	-0.0	-0.0	0.0	0.0	0.0	2.6416998344037054e-05	-0.0	-0.0	0.0	0.0	0.0	-0.0	-0.0	-0.0	-0.0	0.0	0.0	0.0	-0.0	0.0	-0.0	0.0	0.0	0.0	-0.0	0.0	-0.0005699023227065779	-0.0	0.0	-0.0	-0.0	-0.0	-0.0	-9.020145827255112e-22	-0.00010390158655933992	-3.398436025938929e-06	3.7948199297073166e-25	-0.0	0.0	-0.0	-0.0	0.0
cg09108254	7.915582858601518e-32	-0.0	0.0	-0.0	0.0	-0.0	0.0004093409859899417	1.147854459857304e-05	0.0	-0.0	-0.0	-0.0004668872106325096	0.0	-0.0	0.0	-0.0	-0.0001471657736805053	0.0	0.0	-0.0	0.0	-0.0	0.0	0.0	0.0	-0.0	0.0	-0.0	-0.0	-0.0	-0.0	0.0	-0.0	-0.0	-0.0	-0.0	0.0	-0.0	-0.0	8.698139514431478e-05	-0.0	0.0	0.0	-0.0	-0.0	0.0	-0.0	-0.0	-0.0	0.0	0.0	0.0001702438457616109	-0.0	0.0	-0.0	-0.0	0.0	-0.0	-1.265248147486464e-21	3.1692365790347794e-05	1.477702572874308e-05	1.7532658143900906e-25	-0.0	-0.0	-9.65753440732569e-06	-0.0	-0.00020465507513682464
cg08366132	9.611290218990179e-32	-0.0	-0.0	0.0	-0.0	0.0	0.0	-4.436634586967632e-06	-0.0	-0.0	-0.0	-0.0005205000822466921	-0.0	-0.0	-0.0	0.0	3.7567660010834837e-07	-0.0	0.0	-0.0	-0.0	-0.0	-0.0	0.0	0.0	-0.0	0.0	-0.0	0.0	0.0	-0.0	-0.0	-0.0	-0.0	-0.0	-0.0	-0.0	-0.0	0.0	0.0	-0.0	-0.0	0.0	-0.0	-0.0	0.0	-0.0	0.0	0.0	0.0	0.0	3.6862267789619635e-05	-0.0	-0.0	-0.0	0.0	-0.0	-0.0	-5.791023427513447e-22	-0.00011041574393395856	-1.112175391818486e-05	2.548559769932847e-25	-0.0	0.0	-0.0	-0.0	-5.256908266128146e-05
cg17382280	4.284542323635017e-32	-0.0	-0.0	0.00018845735270591198	0.0	0.0	-0.0	8.749141422326942e-06	0.0	0.0	0.0	0.0005308545767816288	0.0	0.0	0.0	0.0	4.356102608681749e-05	-0.0	0.0	0.0	0.0	0.0	0.0	-0.0	0.0	-0.0	-0.0	0.0	-0.0	0.0	-0.0	-0.0	0.0	-0.0	0.0	0.0	0.0	-0.0	0.0	-0.0	0.0	0.0	0.0	-0.0	-0.0	0.0	0.0	-0.0	-0.0	-0.0	-0.0	-0.000553647078945632	0.0	0.0	-0.0	0.0	0.0	-0.0	-2.262953269771764e-21	-5.98532542281621e-07	5.94502059960252e-06	1.3350399140716646e-25	-0.0	0.0	-0.0	-0.0	-0.0
cg18391937	8.859844496495987e-33	-0.0	-0.0	0.0	0.0	0.0	0.0	-1.4992053688307038e-05	0.0	0.0	0.0	-6.365416153786666e-05	0.0	-0.0	0.0	-0.0	-0.0001183976550530857	-0.0	0.0	-0.0	-0.0	0.0	-0.0	-0.0	-0.0	-0.0	0.0	0.0	0.0	0.0	0.0	-0.0	0.0	0.0	-0.0	-0.0	-0.0	0.0	-0.0	0.0	-0.0	-0.0	-0.0	0.0	-0.0	0.0	-0.0	0.0	0.0	0.0	0.0	-0.000547887860848678	-0.0	0.0	0.0	0.0	0.0	-0.0	-4.1724156930243307e-22	4.0270476450630026e-05	2.6256382674440358e-06	1.4120088144325416e-24	0.0	0.0	-0.0	-0.0	-0.0
cg15498645	-1.1989448431493909e-32	-0.0	-0.0	-0.0	-0.0	-0.0	-0.0	4.849182706055092e-06	0.0	-0.0	-0.0	-0.000401516897648923	0.0	0.0	-0.0	0.0	0.00012893727475388756	-0.0	-0.0	0.0	0.0	-0.0	0.0	0.0	0.0	-0.0	0.0	-0.0	-0.0	-0.0	-0.0	-0.0	0.0	0.0	0.0	-0.0	-0.0	-0.0	0.0	0.0	0.0	-0.0	-0.0	-0.0	-0.0	0.0	-0.0	0.0	-0.0	0.0	-0.0	0.0003403368360203834	0.0	-0.0	-0.0	0.0	-0.0	0.0	-1.703692240438805e-21	3.301738059137639e-05	1.2455671465356332e-06	1.1825786395212648e-24	-0.0	-0.0	0.0	0.0	0.0
cg24151841	8.328343387062065e-33	-0.0	0.0	-0.0	-0.0	-0.0	-0.0	-1.3276264625476554e-05	-0.0	-0.01800333610544966	-0.00010353111238869439	-0.002814221756974005	-7.672359926647191e-05	-0.0	-0.0	0.0	8.462387551463505e-05	0.0	0.0	-0.0	0.0	-0.0	-0.0	-0.0	-0.0	-0.0	-0.0	0.0	-0.0	-0.0	-0.0	-0.0	0.0	-0.0	-0.0	-0.0	0.0	0.0	0.0	0.0	0.0	-0.0	0.0	-0.0	0.0	0.0	-0.0	0.0	0.0	0.0	0.0	-1.8163995111877732e-05	0.0	-0.0	0.0	0.0	-0.0	-0.0	1.768637310096487e-21	-1.856040975191216e-07	1.69750563062677e-05	-6.929345597138912e-25	-0.0	0.0	-0.0	-0.0	0.0
cg21271099	-3.3328813503888003e-32	-0.0	-0.0	0.0	-0.0	-0.0	0.0	-9.398499529521333e-06	-0.0	-0.0	0.0	3.7092258234818643e-05	0.0	0.0	0.0	0.0	6.336349182210002e-05	-0.0	4.8390121637345896e-05	-0.0	0.0	-0.0	0.0	0.0	0.0	-0.0	0.0	0.0	-0.0	0.0	0.0	0.0	0.0	-0.0	-0.0	-0.0	-0.0	-0.0	0.0	0.0	0.0	0.0	-0.0	-0.0	0.0	0.0	0.0	0.0	0.0	-0.0	-0.0	-0.00014159691939553233	-0.0	0.0	0.0	0.0	-0.0	-0.0	2.8969312994844915e-22	-8.807543034083099e-05	-5.30366963183363e-06	7.282522889772895e-26	-0.0	0.0	-3.7207831613565397e-06	-0.0	-0.0013549315021043865
cg18923635	1.239839871012719e-32	-0.0	-0.0	0.0	-0.0	0.0	-0.0	-3.8820931347557626e-05	-0.0	-0.0	-0.0	-0.0012257321857042595	0.0	-0.0	0.0	-0.0	-0.00010950580136472408	-0.0	0.0	-0.0	-0.0	-0.0	0.0	0.0	-0.0	-0.0	-0.0	-0.0	-0.0	-0.0	0.0001273016672731667	-0.0	0.0	0.0016763613336850855	0.0	0.0018238915275135728	-0.0	0.0	-0.0	-0.0	0.0	0.0	-0.0	-0.0	0.0	-0.0	0.0	-0.0	0.0	-0.0	-0.0	-0.00010350266003310586	-0.0	0.0	0.0	-0.0	-0.0	-0.0	2.1022888224252986e-21	0.0001761597111095457	-5.098534720752776e-06	-1.8569127729376993e-24	-0.0	-0.0	3.004342174557291e-06	0.0	0.0
cg25341275	9.591045388463064e-32	-0.0	-0.0	0.0	0.0	-0.0	0.0	-4.887102694628807e-06	0.0	-0.0	-0.0	-0.0008564234369522917	-0.0	-0.0	0.0	0.00021700751320214679	-0.0001603697767181161	-0.0	-0.0	-0.0	0.0	0.0	0.0	0.0	0.0	0.0	-0.0	0.0	-0.0	-0.0	0.0	-0.0	0.0	0.0	-0.0	-0.0	-0.0	-0.0	-0.0	0.0	0.0	0.0	-0.0	0.0	0.0	-0.0	0.0	0.0	-0.0	-0.0	0.0	0.00010605884080970843	-0.0	0.0	0.0	0.0	3.900984716392136e-06	-0.0	-5.846740709742886e-21	-5.222868195810726e-05	-6.50330317898663e-06	3.66861920597818e-24	-0.0	0.0	-0.0	-0.0	-0.0
cg24496770	8.401012362628805e-33	0.0	0.0	-0.0	0.0	0.0	-0.0	1.1351602617449394e-05	-0.0	0.0	0.0	-0.00041617974759329	0.0	0.0	0.0	-0.0	-2.4135609180199406e-05	0.0	0.0	0.0	-0.0	-0.0	-0.0	-0.0	-0.0	-0.0	0.0	0.0	0.0	0.0	0.0	0.0	-0.0	-0.0	-0.0	-0.0	0.0	0.0	0.0	-0.0	0.0	-0.0	0.0	-0.0	0.0	0.0	-0.0	0.0	-0.0	0.0	-0.0	-0.0009532679657066534	-0.0	0.0	-0.0	0.0	0.0	-0.0	-7.185781140415155e-22	0.00010578638893322262	-8.127971127802652e-07	-5.065176354296363e-25	-0.0	0.0	2.2609462465892415e-06	-0.0	0.0
rs898534	-9.436042393124112e-32	0.0	0.0	0.0	-0.0	0.0	-0.0	1.217316260611971e-06	0.0	-0.0	-0.0	-0.0005414390277969337	-0.0	0.0	0.0	0.0	-5.503391231926366e-05	-0.0	0.0	0.0	-0.0	-0.0	0.0	0.0	-0.0	-0.0	0.0	0.0	-0.0	0.0	-0.00034748462474318916	-0.0	-0.0	0.0	0.0	0.0	0.0	-0.0	-0.0	0.0	0.0	0.0	0.0	0.0	-0.0	-0.0	-0.0	-0.0	-0.13566677261264606	-5.4191284127139964e-05	-0.0	1.5773377794617923e-05	-0.0	-0.0	-0.0	-0.0	0.0	0.0	-1.4631206079037962e-21	-8.599637018340138e-06	-1.567129713778191e-06	1.0197086791783217e-24	-0.0	0.0	4.822114715138654e-06	0.0	-0.0
cg06706862	2.469354893395937e-32	0.0	0.0	0.0	0.0	0.0	0.0	5.556862221756572e-05	0.0	-0.0	-0.0	-0.0006400109855419385	0.0	-0.0	0.0	0.0	-0.00019941779294511185	0.0	-0.0	0.0	-0.0	0.0	-0.0	-0.0	0.0	-0.00011637147222799598	0.0	-0.0	0.0	-0.0	-0.0004708413264251342	-0.0	-0.0	0.0	0.0	0.0	0.0	0.0	0.0	-0.0	-0.0	-0.0	0.0	-0.0	0.0	0.0	-0.0	-0.0	-0.0	0.0	-0.0	0.0008171788478992168	0.0	-0.0	-0.0	-0.0	0.0	-0.0	1.1483578762044574e-21	-2.4837793649104203e-05	9.499522343289419e-06	-7.083787774248276e-25	0.0	-0.0	7.273648459219421e-06	-0.0	0.000257952655278605
ch.17.34587387	2.1664099282726963e-32	-0.0	0.0	-0.0	0.0	0.0	0.0	-1.0069682283985638e-05	-0.0	0.0	0.0	0.00039089081302818066	-0.0	0.0	0.0	0.00018689951749409865	0.00038134685198375895	-0.0	-0.0034550166403939796	0.0	-0.0	0.0	-0.0	0.0	-0.0	0.0	0.0	0.0	0.0	0.0	-0.0	-0.0	-0.0	0.0	0.0	0.0	0.0	0.0	-0.0	0.0	-0.0	-0.0	0.0	0.0	0.0	-0.0	0.0	0.0	-0.0	-0.0	0.0	0.00045284607234736873	-0.0	-0.0	-0.0	0.0	0.0	-0.0	-3.201286356795465e-21	7.715486531364806e-05	5.9280921364625625e-06	1.3334666755753619e-24	-0.0	0.0	-0.0	-0.0	-0.0
cg08936202	1.0651738722203382e-32	0.0	-0.0	0.0	0.0	0.0	0.0	7.247134004205058e-06	0.0	-0.0	-0.0	-0.0008094991145593476	-0.0	0.0	-0.0	0.0	0.00010599558673993839	-0.0	-0.0	0.0	0.0	0.0	-0.0	-0.0	-0.0	-0.0	-0.0	-0.0	0.0	0.0	0.0	-0.0	-0.0	0.0	0.0	0.0	0.0	0.0	0.0	-0.0	0.0	0.0	0.0	0.0	0.0	0.0	-0.0	-0.0	0.0	-0.0	0.0	0.0005158196238077561	-0.0	-0.0	-0.0	0.0	0.0	-0.0	4.688974825857996e-22	0.0	-1.4842177546723056e-05	-7.119764874041212e-25	0.0	0.0	6.200264025802968e-06	0.0	0.0
cg18418219	-2.4026646819240732e-32	-0.0	0.0	0.0	0.0	-0.0	0.0	-6.298893656101515e-06	0.0	0.0	0.0	0.0005865457084639214	0.0	0.0	0.0	-0.0	-0.0001678393220172758	0.0	-0.0	0.0	-0.0	0.0	-0.0	0.0	-0.0	-0.0	-0.0	0.0	0.0	0.0	0.0	-0.0	0.0	-0.0	0.0	0.0	0.0	0.0	0.0	0.0	0.0	-0.0	-0.0	-0.0	-0.0	-0.0	0.0	-0.0	-0.0	-1.4897293519206626e-05	-0.0	-1.2428699646965895e-05	-0.0	-0.0	0.0	-0.0	-1.7869755224908e-05	0.0	2.054286523856637e-21	7.102576809064555e-05	-9.903685927621282e-06	-6.51670971350059e-25	0.0	-0.0	0.0	-0.0	-0.0
cg11984636	8.061451971085775e-32	0.0	-0.0	-0.0	0.0	0.0	-0.0	-4.969455770545838e-06	0.0	-0.0	-0.0	0.0	0.0	0.0	0.0	0.0	5.556289189843362e-05	-0.0	-0.0	0.0	-0.0	0.0	-0.0	-0.0	0.0	-0.0	-0.0	-0.0	0.0	0.0	-0.0	-0.0	-0.0	0.0	0.0	-0.0	0.0	0.0	0.0	-0.0	0.0	0.0	-0.0	0.0	0.0	-0.0	-0.0	-0.0	-0.0	-0.0	-0.0	0.00018685861868025894	-0.0	0.0	0.0	-0.0	0.0	0.0	-1.8072417922660162e-21	-1.99870306447936e-05	2.802040015832333e-06	7.207983537193204e-25	0.0	0.0	0.0	0.0	0.0004625347552379497
cg00833633	1.1107099947618543e-31	0.0	0.0	-3.137051975149163e-05	0.0	0.0	-0.0	-7.349684622417649e-06	-0.0	-0.0	-0.0	-0.0007338476592168042	-0.0	-0.0	-0.0	-0.0	0.00025132084651410894	0.0	0.0	0.0	0.0	-0.0	0.0	0.0	-0.0	0.0	0.0	0.0	0.0	0.0	-0.0	-0.0	-0.0	-0.0	-0.0	-0.0	0.0	0.0	-0.0	0.0	0.0	0.0	-0.0	0.0	0.0	-0.0	-0.0	0.0	0.0	0.0	0.0	-0.0007674159525117715	0.0	-0.0	-0.0	0.0	2.5110030664891384e-05	0.0	-8.277397458517949e-22	-0.00016648259624036277	-3.316217906444722e-06	5.809306230852714e-25	0.0	0.0	0.0	0.0	0.0
cg27261050	8.311796050657311e-32	0.0	0.0	-0.0	-0.0	0.0	-0.0	-2.585198560956784e-05	0.0	-0.0	-0.0	-0.000709752648737764	-0.0	0.0	0.0	-0.0	-0.00021098156812706412	0.0	-0.0	0.0	-0.0	-0.0	0.0	0.0	-0.0	0.0	-0.0	0.0	0.0	-0.0	-0.0	0.0	-0.0	0.0	0.0	0.0	0.0	0.0	-0.0	-0.0	0.0	0.0	-0.0	0.0	0.0	-0.0	0.0	0.0	0.0	0.0	0.0	0.00032817882263908705	-0.0	-0.0	-0.0	0.0	0.0	-0.0	1.9710295075262308e-21	9.067856675683772e-05	1.728178253484428e-05	-5.193595163733384e-25	0.0	-0.0	-0.0	0.0	0.0
cg13961142	-2.674335178557676e-32	0.0	0.0	0.000639359731172637	-0.0	-0.0	-0.0	-7.906479833782635e-06	0.0	-0.0	-0.0	-0.00020211438312400416	-0.0	0.0	0.0	0.0	8.711502621451207e-05	0.0	0.0	0.0	0.0	0.0	-0.0	-0.0	-0.0	0.0	-0.0	0.0	-0.0	0.0	0.0	-0.0	-0.0	-0.0	0.0	0.0	0.0	-0.0	0.0	0.0	-0.0	-0.0	0.0	0.0	0.0	-0.0	-0.0	0.0	0.0	0.0	-0.0	-9.097973380769475e-05	0.0	-0.0	0.0	0.0	0.0	0.0	-3.087651788860078e-22	4.261484091209153e-05	-5.609746291409454e-06	5.743246956369271e-25	0.0	-0.0	-4.85906493345701e-06	0.0	-0.0
cg04499011	-4.576887177517784e-32	-0.0	-0.0	-0.0	-0.0	0.0	0.0	-1.0151247757069909e-05	0.0	-0.0	-0.0	0.00012905470189820425	-0.0	0.0	0.0	0.0	-2.2681552590604844e-05	-0.0	0.0	-0.0	-0.0	-0.0	0.0	0.0	-0.0	-0.0	0.0	0.0	-0.0	0.0	-0.00014392183729671672	0.0	-0.0	-0.0	-0.0	-0.0	-0.0	0.0	-0.0	-0.0	-0.0	-0.0	-0.0	-0.0	0.0	0.0	-0.0	0.0	-0.0	-0.0	-0.0	3.701885943131665e-05	0.0	-0.0	-0.0	-0.0	0.0	-0.0	-2.161361151348705e-22	-0.00011350578075756855	-8.764644077933199e-06	-7.981930628751046e-26	-0.0	0.0	0.0	-0.0	0.0
cg20471798	4.827473128826322e-32	-0.0	-0.0	0.0	0.0	-0.0	0.0	2.130817409819396e-06	-0.0	-0.0	-0.0	-0.0009261503761834246	-0.0	-0.0	-0.0	-0.0	-6.622850138954657e-07	-0.0	0.0	0.0	-0.0	-0.0	-0.0	-0.0	-0.0	-0.0	-0.0	-0.0	0.0	0.0	-0.0	-0.0	0.0	-0.0	0.0	-0.0	0.0	0.0	-0.0	-0.0	0.0	-0.0	0.0	0.0	0.0	-0.0	0.0	-0.0	-0.0	0.0	-0.0	-1.158079006097123e-05	0.0	0.0	0.0	-0.0	0.0	0.0	-5.778674218125779e-22	6.34877489629176e-05	-8.620021805611167e-06	-6.719328309634043e-25	0.0	-0.0	0.0	-0.0	0.0
cg17512401	4.768055549610069e-32	0.0	-0.0	0.0	-0.0	0.0	-0.0	-2.695799404477045e-07	-0.0	-0.0	-0.0	-0.0008663004438593826	-0.0	-0.0	-0.0	0.0	-9.40855960145974e-05	0.0	0.0	-0.0	-0.0	-0.0	-0.0	0.0	0.0	-0.0	0.0	0.0	-0.0	-0.0	-0.0	0.0	0.0	0.0	0.0	0.0	0.0	-0.0	-0.0	0.0	-0.0	-0.0	-0.0	-0.0	-0.0	0.0	0.0	-0.0	0.0	0.0	-0.0	-0.0005919117875699879	0.0	0.0	0.0	0.0	-0.0	0.0	1.3315177311008977e-21	0.00013105530066547148	4.1730975491201835e-05	-1.1516527311990041e-24	0.0	-0.0	0.0	0.0	-0.0003068732687986091
cg19285800	-1.4683429559724385e-32	-0.0	-0.0	-0.0	-0.0	0.0	-0.0	1.6102176107943034e-06	0.0	0.0	0.0	-0.000509321820755624	-0.0	-0.0	-0.0	0.0	-0.00012052688194614072	0.0	0.0	-0.0	0.0	-0.0	-0.0	-0.0	0.0	-0.0	0.0	-0.0	0.0	-0.0	-0.0	0.0	-0.0	0.0	0.0	-0.0	-0.0	-0.0	0.0	0.0	0.0	-0.0	0.0	-0.0	0.0	0.0	0.0	-0.0	0.0	-0.0	-0.0	0.0003170214605829373	-0.0	0.0	-0.0	0.0	-7.337500411606256e-06	0.0	1.410704252043339e-21	-0.0	1.4199668420768912e-05	9.650363441172181e-26	0.0	0.0	3.8357252408104255e-06	0.0	-0.0
cg23492895	-1.2308175668778293e-31	-0.0	-0.0	-0.0	0.0	-0.0	-0.0	-3.8619554634952e-05	0.0	0.0	0.0	0.0006637114858561123	0.0	0.0	0.0	0.0	0.0003107635927166556	0.0	-0.0	-0.0	-0.0	0.0	0.0	0.0	0.0	0.0	0.0	0.0	-0.0	-0.0	0.0	-0.0	-0.0	0.0	0.0	0.0	0.0	-0.0	-0.0	-0.0	-0.0	-0.0	0.00011904965309652572	0.0	-0.0	-0.0	-0.0	0.0	0.0	0.0	0.0	-0.0008572971192815897	-0.0	-0.0	-0.0020339425648763757	0.0	0.0	-0.0	-3.1065478691473706e-21	-7.680420316634726e-05	6.474216278414114e-06	2.2069449317064623e-24	-0.0	0.0	2.0157096220683514e-07	0.0	0.0
cg25080770	-1.7240703036806677e-32	-0.0	-0.0	-0.0	-0.0	0.0	-0.0	-2.290157376358777e-05	0.0	-0.0	-0.0	-0.00016227341868613114	-0.0	-0.0	-0.0	-0.0	0.0002342168754506425	-0.0	-0.0	-0.0	0.0	-0.0	0.0	0.0	-0.0	-0.0	0.0	0.0	0.0	0.0	-0.0	-0.0	-0.0	-0.0	0.0	0.0	-0.0	0.0	0.0	0.0	-0.0	0.0	-0.0	-0.0	0.0	0.0	-0.0	-0.0	0.0	0.0	-0.0	3.6106584549230455e-05	0.0	-0.0	0.0	0.0	-0.0	-0.0	-2.3641230340664987e-21	-6.534365427688418e-05	-3.4111760552396063e-06	1.9500724456193626e-24	0.0	-0.0	4.952225422775881e-06	0.0	-0.0
cg08310116	-7.688990112927771e-32	-0.0	0.0	-0.0	0.0	-0.0	-0.0	3.816731989395028e-06	0.0	-0.0	-0.0	0.0002951110678009165	-0.0	-0.0	0.0	-0.0	4.8416979736420876e-05	-0.0	0.0	-0.0	0.0	0.0	-0.0	-0.0	0.0	0.0	-0.0	0.0	0.0	0.0	0.0	-0.0	-0.0	-0.0	0.0	0.0	0.0	0.0	0.0	0.0	-0.0	0.0	0.0	0.0	-0.0	-0.0	-0.0	-0.0	-0.0	-0.0	-0.0	-0.000344623104301325	-0.0	0.0	-0.0	0.0	-0.0	-0.0	4.192110970478021e-22	-9.969213937911333e-05	-3.4695946984779005e-09	-2.1327083947047782e-26	0.0	0.0	0.0	-0.0	-0.0
cg09802913	-1.5727558966518566e-32	-0.0	-0.0	0.0	0.0	0.0	-0.0	-4.268829618401364e-06	-0.0	0.0	0.0	0.00017401043440816316	2.8446318334587774e-05	0.0	0.0	-0.0	-9.973537841568444e-06	0.0	0.0	-0.0	-0.0	0.0	0.0	0.0	0.0	0.0	-0.0	0.0	-0.0	0.0	-0.0	-0.0	-0.0	-0.0	-0.0	-0.0	0.0	0.0	-0.0	-0.0	0.0	0.0	-0.0	-0.0	-0.0	-0.0	0.0	0.0	-0.0	-0.0	-0.0	-0.000405931100824265	0.0	-0.0	0.0	0.0	4.7398996151234616e-05	0.0	-5.3975488491740525e-22	8.098070862849836e-05	5.199334321821467e-06	6.618964192288554e-25	-0.0	-0.0	-2.985032869498821e-06	0.0	-0.0
cg11864726	4.5762148729854e-32	-0.0	-0.0	-0.0	-0.0	0.0	0.0	-2.084850437429872e-05	0.0	0.0	-0.0	-8.136805262313741e-05	0.0	0.0	0.0	-0.0	-2.4783248112086194e-05	-0.0	-0.0	0.0	0.0	-0.0	-0.0	-0.0	-0.0	-0.0	0.0	-0.0	-0.0	-0.0	0.0	-0.0	0.0	0.0	0.0	-0.0	-0.0	-0.0	-0.0	-0.0	0.0	0.0	0.0	-0.0	-0.0	-0.0	0.0	0.0	0.0	0.0	-0.0	0.0008165591212404156	0.0	0.0	0.0002312175268778922	0.0	-0.0	0.0	9.107407455117599e-23	9.31021339286353e-05	-2.5364907693405512e-05	-7.29433896365606e-25	-0.0	0.0	-0.0	-0.0	0.0
cg11973132	-1.581891966536823e-32	-0.0	-0.0	0.0	0.0	0.0	-0.0	-4.231000889526441e-06	0.0	-0.0	-0.0	-0.00032855198087550507	-0.0	-0.0	0.0	0.0	-9.858355218014361e-05	-0.0	-0.0	0.0	-0.0	0.0	-0.0	-0.0	0.0	0.0	-0.0	-0.0	0.0	-0.0	-0.0	-0.0	-0.0	-0.0	0.0	0.0	-0.0	0.0	0.0	0.0	0.0	0.0	0.0	0.0	0.0	-0.0	0.0	-0.0	-0.0	-0.0	-0.0	-1.597336595563016e-05	0.0	0.0	-0.0	-0.0	-0.0	-0.0	-9.07956568025162e-22	-4.925898177505274e-06	-1.1265417764176171e-05	3.529001621131893e-25	0.0	0.0	0.0	-0.0	0.0
cg07561296	5.862079282492847e-32	0.0	0.0	0.0	-0.0	-0.0	-0.0	-1.0579027467438785e-05	0.0	-0.0	-0.0	-0.0005850202955785037	0.0	-0.0	-0.0	-0.0	0.00020077646098309428	-0.0	0.0	0.0	0.0	-0.0	0.0	-0.0	-0.0	-0.0	-0.0	-0.0	0.0	0.0	-0.00015912162515486976	0.0	-0.0	-0.0	-0.0	0.0	-0.0	0.0	0.0	-0.0002972869611858085	0.0	0.0	0.0	-0.0	0.0	0.0	-0.0	-0.0	0.0	4.9246084558271955e-06	-0.0	-0.0003445679957265139	0.0	-0.0	-0.0	0.0	0.0	-0.0	-1.4664290626089893e-21	1.015778009691108e-05	-2.392766480906432e-07	1.0736326346949425e-24	0.0	-0.0	0.0	-0.0	0.0
cg01552919	1.4214751129738898e-31	0.0	0.0	0.0	0.0	0.0	0.0	-5.711436737295774e-06	0.0	0.0	0.0	0.0008152836641659137	0.0	0.0	0.0	-0.0	-9.156124131970502e-05	-0.0	-0.0	0.0	-0.0	0.0	0.0	0.0	-0.0	0.0	-0.0	0.0	0.0	0.0	0.0	-0.0	0.0	0.0	0.0	0.0	0.0	0.0	0.0	0.0	0.0	0.0	-0.0	0.0	-0.0	-0.0	-0.0	-0.0	-0.0	-0.0	-0.0	9.099634426912628e-05	0.0	-0.0	-0.0	-0.0	-0.0	-0.0	-2.4524771262106434e-22	1.630531659082765e-05	1.4137685328210462e-05	-4.350239941502543e-25	-0.0	-0.0	6.953886352740398e-06	0.0	0.0010207131886987289
cg17883823	5.519374634526288e-32	0.0	0.0	-0.0	-0.0	0.0	0.0	1.1826515826697906e-05	-0.0	0.0	-0.0	-0.00026787255323384345	-0.0	-0.0	0.0	0.0	1.8743238501836692e-05	-0.0	-0.0	0.0	-0.0	-0.0	0.0	-0.0	0.0	-0.0	-0.0	0.0	0.0	0.0	-0.0	-0.0	0.0	0.0	0.0	0.0	0.0	0.0	0.0	-0.0	0.0	-0.0	0.0	-0.0	0.0	0.0	0.0	0.0	-0.0	-0.0	-0.0	0.000333690457902523	-0.0	-0.0	-0.0	-0.0	-0.0	-0.0	-9.887719875237761e-22	8.249351184656445e-05	1.44579427980236e-05	8.198264068769566e-25	-0.0	-0.0	-0.0	-0.0	-0.0
cg16094352	-3.696350198133298e-33	0.0	0.0	-0.0	-0.0	0.0	-0.0	-2.482477744890499e-05	0.0	0.0	0.0	-0.00047398831837082905	0.0	0.0	0.0	-0.0	2.57557159546522e-05	-0.0	0.0	-0.0	0.0	0.0	0.0	-0.0	-0.0	-0.0	-0.0	-0.0	0.0	0.0	-0.0	0.0	-0.0	-0.0	-0.0	-0.0	-0.0	0.0	0.0	0.0	0.0	0.0	-0.0	-0.0	0.0	0.0	0.0	0.0	0.0	-0.0	0.0	-0.0005638672143740212	0.0	0.0	-0.0	0.0	0.0	0.0	4.780837302751643e-22	3.4555774965711385e-05	-2.9520437320293566e-06	-2.622960992699958e-25	0.0	0.0	-0.0	-0.0	-0.000670605818795923
cg00065615	-6.983607840550283e-33	0.0	0.0	-0.0	-0.0	0.0	0.0	-1.597170319733287e-05	0.0	-0.0	-0.0	-0.0005740834475476039	-0.0	-0.0	0.0	-0.0	0.0001148296482493104	0.0	-0.0	0.0	-0.0	-0.0	-0.0	0.0	-0.0	0.0	0.0	0.0	-0.0	-0.0	-0.0	-0.0	-0.0	-0.0	0.0	-0.0	0.0	0.0	0.0	-0.0	0.0	0.0	0.0	0.0	0.0	-0.0	-0.0	0.0	0.0	-0.0	0.0	-0.00025838807749224	-0.0	-0.0	-0.00037240454136642923	-0.0	0.0	-0.0	-1.332394140994925e-21	-8.513010582916289e-05	1.1135478688502085e-05	7.2107381375965575e-25	0.0	-0.0	-0.0	0.0	-0.0
rs11637235	7.862922009932632e-32	0.0	0.0	0.0	-0.0	0.0	0.0	4.859501968067376e-07	0.0	0.0	-0.0	-0.0005527838884550467	-0.0	-0.0	-0.0	-0.0	4.6071432140917844e-05	-0.0	-0.0	0.0	0.0	-0.0	-0.0	-0.0	0.0	-0.0	0.0	-0.0	-0.0	0.0	-0.0	0.0	-0.0	0.0	-0.0	-0.0	-0.0	0.0	0.0	0.0	0.0	0.0	-0.0	-0.0	0.0	-0.0	0.0	0.0	0.0	0.0	-0.0	0.00020548431767555912	0.0	0.0	0.0	0.0	0.0	-0.0	1.6290458918596006e-21	0.0	1.0606447110242823e-06	-1.2598015806610657e-24	0.0	-0.0	-0.0	-0.0	-0.0
cg13529730	-1.2347209496438541e-31	-0.0	0.0	0.0	0.0	0.0	0.0	1.1015184852357798e-05	0.0	0.0	0.0	0.0008095424619091086	0.0	-0.0	-0.0	-0.0	0.000169947042530308	-0.0	0.0	-0.0	-0.0	-0.0	0.0	-0.0	-0.0	-0.0	-0.0	-0.0	0.0	1.5828037917353764e-05	-0.0	-0.0	0.0	-0.0	0.0	0.0	0.0	-0.0	0.0	0.0	0.0	0.0	0.0	0.0	0.0	-0.0	0.0	-0.0	-0.0	-0.0	0.0	3.179311659928868e-05	-0.0	0.0	0.0	0.0	-1.2213598528034118e-05	0.0	2.2927435828536584e-21	0.00013050448359910855	2.391802064830757e-06	-1.2945762069706596e-24	0.0	0.0	-3.872807285961697e-06	-0.0	-0.0
cg03983498	1.131534650807786e-32	-0.0	0.0	-0.0	0.0	0.0	-0.0	1.557765605522821e-05	0.0	-0.0	-0.0	-0.00035030167086847597	-0.0	-0.0	0.0	-0.0	0.00010788571280706762	-0.0	0.0	0.0	0.0	0.0	0.0	0.0	-0.0	0.0	-0.0	-0.0	0.0	0.0	0.0	-0.0	-0.0	0.0	0.0	0.0	0.0	-0.0	-0.0	-0.0	0.0	0.0	-0.0	-0.0	0.0	0.0	0.0	0.0	0.0	-0.0	0.0	3.6378405950462505e-05	0.0	0.0	0.0	0.0	0.0	0.0	-5.285108810737567e-22	1.8434533775820815e-05	1.0231091770208117e-05	2.3963790559643534e-25	0.0	0.0	-1.989377928517595e-06	0.0	-0.0
cg10742196	-7.075474462404804e-32	0.0	-0.0	0.0	-0.0	0.0	-0.0	-1.7800698624749047e-05	-0.0	-0.0	-0.0	-0.0010599062915530846	-0.0	-0.0	-0.0	0.0	-0.00023114480469649026	-0.0	0.0	-0.0	-0.0	-0.0	0.0	-0.0	0.0	0.0	0.0	-0.0	-0.0	-0.0	-0.0	-0.0	-0.0	-0.0	-0.0	-0.0	0.0	-0.0	0.0	0.0	-0.0	-0.0	0.0	-0.0	0.0	0.0	-0.0	-0.0	0.0	0.0	-0.0	0.00017471893325599224	0.0	-0.0	0.0	-0.0	-0.0	-0.0	-3.3554386024210974e-21	6.591251172742233e-05	-8.002835111035567e-06	1.961999462369381e-24	0.0	-0.0	0.0	0.0	-0.0002881422998888184
cg04971677	-4.7314206754470896e-32	-0.0	-0.0	-0.0	0.0	-0.0	0.0	-3.6465531157817236e-06	-0.0	-0.0	-0.0	-0.0004247725122549069	-0.0	-0.0	-0.0	-0.0	0.00020899883882223528	0.0	-0.0	-0.0	-0.0	0.0	0.0	0.0	-0.0	-0.0	-0.0	-0.0	0.0	0.0	0.0	0.0	0.0	0.0	0.0	0.0	-0.0	-0.0	-0.0	-0.0	-0.0	0.0	0.0	-0.0	-0.0	-0.0	0.0	-0.0	-0.0	-4.8207938282862445e-05	0.0	0.0003939440138438724	-0.0	-0.0	0.0	-0.0	-0.0	-0.0	3.442867758664083e-21	-4.2548728579684864e-05	1.608462587819039e-05	-2.523595097643815e-24	-0.0	-0.0	-1.86795619903246e-06	0.0	0.0
cg13263591	9.071768202703355e-32	-0.0	0.0	0.0	0.0	0.0	0.0	1.2582062832086047e-05	0.0	-0.0	-0.0	-0.0004647951646694046	0.0	-0.0	-0.0	-0.0	-5.92800916507088e-05	0.0	0.0	-0.0	0.0	0.0	-0.0	-0.0	-0.0	-0.0	-0.0	-0.0	0.0	0.0	-0.0	-0.0	-0.0	-0.0	-0.0	-0.0	-0.0	0.0	0.0	0.0	-0.0	-0.0	-0.0	-0.0	0.0	0.0	-0.0	0.0	0.0	-0.0	0.0	0.00012078512193152601	0.0	-0.0	-0.0	0.0	3.856504154700185e-05	-0.0	-1.3559338294428087e-21	3.192797603810262e-05	-3.491853736778712e-05	3.14610179952783e-26	-0.0	-0.0	-4.5380932749624596e-06	-0.0	-0.00022212260048428437
cg07636055	5.389984866700822e-33	-0.0	0.0	0.0	-0.0	0.0	-0.0	-1.1998801764560574e-06	0.0	0.0	0.0	0.0001146733863800103	-0.0	-0.0	0.0	-0.0	-6.789939754815917e-05	-0.0	0.0	-0.0	0.0	-0.0	0.0	-0.0	0.0	-0.0	0.0	0.0	-0.0	0.0	-0.0	-0.0	0.0	0.0	-0.0	-0.0	0.0	0.0	0.0	0.0	0.0	0.0	-0.0	-0.0	0.0	0.0	-0.0	-0.0	-0.032899080625529896	-5.889160608223546e-05	-0.0	-0.0002508703899591441	0.3252091273525993	-0.0	-0.0	-0.0	0.0	0.0	2.367270672025154e-21	-0.00020759036289652772	-1.6673508894065167e-05	-1.0197672380126168e-24	-0.0	0.0	0.0	0.0	-0.0
cg10181192	2.3518790145011802e-32	0.0	0.0	-0.0	-0.0	0.0	0.0	2.1281176330816145e-06	-0.0	0.0	0.0	6.590424769133405e-05	-0.0	0.0	0.0	-0.0	-2.345704584237214e-06	0.0	0.0	-0.0	0.0	-0.0	0.0	0.0	-0.0	-0.0	0.0	0.0	0.0	0.0	-0.0	0.0	0.0	-0.0	-0.0	-0.0	0.0	-0.0	-0.0	0.0	-0.0	-0.0	-0.0	-0.0	-0.0	0.0	-0.0	0.0	0.0	-0.0	-0.0	-4.591683858957721e-05	0.0	0.0	0.0	-0.0	-0.0	0.0	-2.0621230776580227e-22	-3.0580708103485246e-05	5.669019390224572e-06	-1.43573192236024e-25	-0.0	-0.0	0.0	0.0	0.0
cg08760027	2.5022445116548773e-32	-0.0	-0.0	0.0	-0.0	0.0	0.0	1.3379976796006736e-05	-0.0	0.0	0.0	-0.0005633915325544565	-0.0	-0.0	-0.0	0.0	6.498099194017717e-06	0.0	0.0	-0.0	0.0	-0.0	0.0	0.0	-0.0	0.0	0.0	0.0	0.0	-0.0	0.0	-0.0	0.0	0.0	-0.0	0.0	0.0	-0.0	-0.0	0.0	0.0	-0.0	-0.0	-0.0	-0.0	0.0	-0.0	0.0	-0.0	-0.0	0.0	-0.00025789262500381115	0.0	0.0	-0.0	-0.0	-0.0	-0.0	5.4869055218505645e-22	-7.362373324212798e-05	1.7810718498695029e-06	-3.594241925305755e-25	-0.0	-0.0	0.0	0.0	-0.0
cg01484915	-1.4607922204931267e-32	0.0	0.0	-0.0	0.0	0.0	0.0	-4.663231295938775e-06	-0.0	-0.0	-0.0	-0.0015449212597388464	-7.92251798157594e-06	0.0	0.0	-0.0	8.608934862450422e-05	0.0	-0.0	0.0	0.0	0.0	-0.0	-0.0	-0.0	0.0	-0.0	-0.0	0.0	0.0	0.0	-0.0	-0.0	0.0	0.0	-0.0	0.0	0.0	0.0	-0.0	0.0	0.0	0.0	0.0	-0.0	-0.0	-0.0	0.0	0.0	-0.0	-0.0	-0.0002079084859953602	-0.0	0.0	0.0	0.0	0.0	-0.0	1.872002410772421e-21	5.2879889667698974e-05	2.4541060682291712e-05	-1.3349553506304997e-24	0.0	-0.0	0.0	0.0	0.0
cg22084182	9.20787769765797e-32	0.0	-0.0	0.0	0.0	0.0	0.0	1.476404755452811e-05	0.0	-0.0	-0.0	-0.0002876301139505244	0.0	0.0	0.0	-0.0	1.1086524633204718e-05	0.0	0.0	0.0	0.0	0.0	-0.0	-0.0	-0.0	0.0	-0.0	0.0	0.0	0.0	0.0	0.0	-0.0	-0.0	-0.0	0.0	-0.0	0.0	0.0	0.0	0.0	0.0	-0.0	0.0	0.0	-0.0	0.0	0.0	-0.0	-0.0	0.0	-0.00044448102688731826	-0.0	-0.0	-0.0	0.0	0.0	-0.0	2.6811501193429354e-21	-3.7512122072890854e-05	-7.533337497079477e-06	-1.2498124779708572e-24	0.0	0.0	-1.963015621694207e-06	0.0	-0.0005112185111133499
cg20777956	-9.622220912274871e-33	0.0	-0.0	0.0	-0.0	0.0	-0.0	5.953991874230465e-06	-0.0	0.0	0.0	0.0002473520573082184	-0.0	-0.0	-0.0	-0.0	-2.3441177672220806e-05	0.0	-0.0	0.0	-0.0	-0.0	-0.0	0.0	0.0	-0.0	-0.0	0.0	0.0	-0.0	-0.0	-0.0	-0.0	-0.0	-0.0	-0.0	-0.0	0.0	0.0	-0.0	-0.0	-0.0	0.0	0.0	0.0	-0.0	-0.0	-0.0	-0.0	0.0	0.0	0.0003030933004738612	-0.0	-0.0	0.0	-0.0	0.0	-0.0	-7.360246479966533e-22	-2.8643942671232652e-05	-1.2576349151237019e-05	5.551275196875915e-25	-0.0	0.0	0.0	-0.0	-0.0
cg04655784	-1.1946968675194277e-31	-0.0	-0.0	-0.0	-0.0	0.0	-0.0	9.9636443251729e-06	-0.0	0.0	0.0	9.554284912467812e-05	0.0	-0.0	-0.0	-0.0	1.8705515356098882e-05	0.0	0.0	0.0	-0.0	0.0	0.0	-0.0	0.0	-0.0	0.0	-0.0	0.0	0.0	-0.0	-0.0	0.0	0.0	-0.0	-0.0	0.0	-0.0	-0.0	-0.0	0.0	-0.0	-0.0	-0.0	-0.0	0.0	0.0	0.0	-0.0	-0.0	-0.0	-0.00026988176186169913	0.0	-0.0	-0.0	-0.0	-0.0	-0.0	2.1965720870744885e-21	-5.4543257537497265e-05	7.700653542799687e-06	-1.7213509713248653e-24	-0.0	-0.0	3.7771577202136937e-06	0.0	-0.0
cg08889009	9.517776090205927e-32	0.0	-0.0	-0.0	0.0	-0.0	0.011156308872341536	-2.554056051386037e-06	-0.0	-0.0	-0.0	-0.00019266186674248963	-0.0	-0.0	-0.0	-0.0	9.979942081120082e-05	-0.0	0.0	-0.0	-0.0	0.0	-0.0	-0.0	0.0	0.0	-0.0	0.0	-0.0	0.0	0.0	0.0	-0.0	-0.0	-0.0	-0.0	-0.0	0.0	-0.0	-0.0	0.0	0.0	0.0	0.0	0.0	-0.0	0.0	0.0	0.0	0.0	0.0	0.0003157970243667445	-0.0	-0.0	0.0	0.0	-0.0	-0.0	1.715975954367878e-21	-0.0	6.789240372413966e-06	-1.4014290422324512e-24	-0.0	0.0	-1.4980790054585866e-05	-0.0	-0.0
cg12257866	3.866814175511169e-32	-0.0	-0.0	0.0	0.0	0.0	-0.0	-1.6649556793969165e-06	0.0	-0.0	-0.0	-0.001318846912845172	-5.144353685459234e-05	-0.0	-0.0	0.0	-0.00029503771574456377	-0.0	0.0	0.0	0.0	0.0	-0.0	-0.0	0.0	-0.0	0.0	0.0	-0.0	-0.0	0.0	0.0	-0.4159384012475011	-0.0	0.0	0.0	0.0	0.0	0.0	0.0	-0.0	-0.0	-0.0	-0.0	0.0	0.0	0.0	-0.0	-0.0	-0.0	-0.0	0.0006029659904957917	-0.0	0.0	0.0	0.0	-0.0	0.0	2.0798847252820307e-21	-8.901512848724755e-05	-5.46486135612179e-06	-1.0250151870870658e-24	0.0	0.0	0.0	-0.0	-0.00021985822081836836
cg15424436	5.07800658705965e-32	0.0	0.0	0.0	0.0	0.0	0.0	5.986124691464448e-05	-0.0	0.0	0.0	0.0002178850051228592	0.0	0.0	0.0	0.0	5.367292776792117e-07	0.0	-0.0	0.0	-0.0	-0.0	0.0	0.0	0.0	0.0	0.0	0.0	-0.0	-0.0	-0.0	0.0	0.0	-0.0	-0.0	-0.0	0.0	0.0	-0.0	-0.0	0.0	0.0	-0.0	0.0	0.0	-0.0	0.0	0.0	0.0	0.0	0.0	0.0003157462437897818	0.0	-0.0	-0.0	0.0	0.0	0.0	2.0558265291008832e-21	-0.0	3.5816458187372733e-06	-1.2419307482633107e-24	0.0	0.0	-9.770653385407737e-06	0.0	0.0
cg17073023	-1.1517398936341957e-31	0.0	0.0	0.0	-0.0	0.0	0.0	7.468373800857461e-07	0.0	-0.0	-0.0	-0.0009234671321250151	-4.5714905781595165e-05	-0.0	-0.0	-0.0	0.000299659944957994	0.0	0.0	0.0	-0.0	0.0	-0.0	-0.0	-0.0	-0.0	-0.0	-0.0	0.0	0.0	-5.212796632256784e-05	0.0	-0.0	0.0	0.0	0.0	-0.0	-0.0	0.0	-0.0	0.0	-0.0	0.0	-0.0	0.0	0.0	0.0	-0.0	0.0	-0.0	-0.0	0.00016985596831250186	-0.0	-0.0	0.0	0.0	-0.0	-0.0	2.1338743499924455e-21	0.0	1.1642220154785764e-05	-3.7788653612820754e-25	0.0	-0.0	0.0	-0.0	-0.00013416721699215136
cg19837174	-4.248016995490814e-32	0.0	0.0	0.0	-0.0	-0.0	0.0	1.3321518306898724e-05	-0.0	0.0	0.0	-0.00035435782640064087	-0.0	-0.0	-0.0	-0.0	7.931870179549379e-05	0.0	-0.0	0.0	0.0	-0.0	0.0	0.0	-0.0	0.0	0.0	0.0	-0.0	0.0	0.0	0.0	0.0	-0.0	-0.0	-0.0	-0.0	-0.0	0.0	0.0	0.0	-0.0	-0.0	-0.0	-0.0	0.0	-0.0	0.0	0.0	0.0	0.0	-0.0002478442190075073	-0.0	-0.0	-0.0	0.0	0.0	-0.0	7.6639953800636095e-22	1.586530142612971e-05	-2.086711219616764e-05	-3.2990574818512216e-25	-0.0	0.0	-2.045350802835994e-06	-0.0	0.0
cg24049838	1.8559508877944136e-32	0.0	0.0	-0.0	0.0	0.0	0.0	-2.9071489776941084e-05	-0.0	0.0	0.0	0.0012195280596333728	0.0	0.0	0.0	-0.00013359254430248747	0.0	0.0	0.0	0.0	0.0	0.0	-0.0	-0.0	-0.0	-0.0	-0.0	0.0	0.0	0.0	-0.0	0.0	-0.0	-0.0	-0.0	-0.0	0.0	-0.0	0.0	-0.0	-0.0	-0.0	0.0	-0.0	0.0	-0.0	0.0	0.0	-0.0	0.0	-0.0	-0.00024864278631198024	-0.0	-0.0	0.0	-0.0	-0.0	-0.0	2.219464177311312e-21	0.00012749973327508493	3.8393826250216524e-05	-6.183069014334917e-25	-0.0	-0.0	-0.0	0.0	-0.0
cg04352962	-8.990152103126544e-32	0.0	0.0	-0.0	0.0	-0.0	0.0	-1.728273298297572e-06	-0.0	-0.0	-0.0	-0.0004890171889118166	-0.0	-0.0	-0.0	0.0	-0.00014094198562793653	-0.0	0.0	-0.0	0.0	0.0	0.0	0.0	-0.0	0.0	0.0	0.0	0.0	-0.0	-0.0	-0.0	-0.0	0.0	-0.0	-0.0	0.0	0.0	-0.0	-0.0	-0.0	-0.0	9.832173661972145e-05	0.0	-0.0	0.0	-0.0	-0.0	-0.0	0.0	0.0	-2.1525183737170116e-05	0.0	0.0	-0.0	0.0	0.0	-0.0	-2.7791553080230163e-21	-8.960027539285327e-05	2.896030284563449e-05	1.624210517796105e-24	-0.0	-0.0	1.8688651542388665e-06	0.0	-0.0
cg12733006	-1.835160065018716e-32	-0.0	0.0	-0.0	-0.0	0.0	-0.07419594457053327	-5.576732171518126e-06	-0.0	0.0	0.0	0.0006893066220472234	0.0	-0.0	-0.0	-0.0	-9.949494028098235e-05	0.0	-0.0	-0.0	0.0	-0.0	0.0	0.0	0.0	0.0	0.0	-0.0	0.0	0.0	-0.0	0.0	-0.3872837247248527	-0.0	-0.0	-0.0	-0.0	-0.0	-0.0	0.0	-0.0	-0.0	-0.0	-0.0	0.0	0.0	0.0	0.0	0.0	-0.0	-0.0	-2.3766756410327392e-05	0.0	-0.015200994573678106	-0.0008741589849284556	0.0	0.0	0.0	-5.447179949679492e-22	-3.470372494678391e-05	-1.0999658780415406e-05	2.0176518671013984e-25	0.0	0.0	-0.0	-0.0	0.0
cg04488758	8.03854891358123e-32	0.0	-0.0	-0.0	0.0	0.0	0.0	-3.048978005024967e-05	-0.0	0.0	0.0	-0.0008149612103895812	-0.0	-0.0	-0.0	-0.0	-0.00010673282601458912	0.0	-0.0	0.0	-0.0	0.0	-0.0	0.0	0.0	-0.0	0.0	0.0	-0.0	0.0	0.0	0.0	-0.0	-0.0	0.0	0.0	0.0	-0.0	-0.0	0.0	0.0	-0.0	0.0	-0.0	0.0	0.0	-0.0	0.0	-0.0	-0.0	0.0	-0.0006220074395589648	-0.0	-0.0	-0.0	0.0	0.0	0.0	-9.62457294708245e-22	2.9051451660902415e-05	1.534011892999186e-05	4.0229229673559685e-25	-0.0	-0.0	-0.0	0.0	0.0
cg18912847	-4.56580434172708e-33	-0.0	-0.0	0.0	-0.0	-0.0	0.0	-7.237789792024103e-07	-0.0	0.0	0.0	0.0009532145414603865	0.0	0.0	0.0	-0.0	9.205728834163075e-05	0.0	0.0	0.0	-0.0	-0.0	0.0	0.0	-0.0	-0.0	0.0	0.0	-0.0	-0.0	0.0	0.0	0.0	0.0	0.0	0.0	-0.0	-0.0	-0.0	0.0	-0.0	-0.0	0.0	0.0	-0.0	0.0	-0.0	-0.0	0.0	-0.0	-0.00016336175682828575	-0.0005105395527983352	-0.0	-0.0	0.0	-0.0	0.0	-0.0	5.628400690722471e-22	4.5115755144159596e-05	-7.416081636856144e-07	-6.31334888116381e-25	-0.0	-0.0	0.0	0.0	0.0
cg21546561	-4.4809082306769795e-32	-0.0	0.0	-0.0	-0.0	0.0	0.0	1.4311382831388788e-05	0.0	-0.0	-0.0	0.0003884896874314	0.0	0.0	-0.0	0.0	0.000157884146510138	-0.0	0.0	-0.0	0.0	-0.0	0.0	0.0	-0.0	-0.0	0.0	0.0	-0.0	0.0	-0.0003648196340088464	-0.0	-0.0	-0.0	-0.0	-0.005941874444582481	-0.0	0.0	-0.0	0.0	0.0	0.0	-0.0	0.0	0.0	-0.0	-0.0	0.0	0.0	0.0	-0.0	0.000922925241644201	-0.0	0.0	0.0	0.0	-0.0	-0.0	-3.785855921223472e-21	-6.322939345142247e-05	-1.1684117864090024e-07	1.7791793029448108e-24	-0.0	0.0	-1.8524154400345205e-05	-0.0	-0.000531929416154439
cg09847728	-1.3249659458793704e-32	0.0	0.0	-0.0	0.0	0.0	-0.0	3.2676355589029715e-05	0.0	-0.0	-0.0	-0.0005181894878389043	-3.8729251663766054e-05	-0.0	-0.0	-0.0	5.601485484844356e-07	-0.0	0.0	0.0	0.0	-0.0	0.0	0.0	0.0	-0.0	-0.0	-0.0	-0.0	0.0	-0.0006320885539482441	0.0	0.0	-0.0	0.0	0.0	-0.0	-0.0	-0.0	-0.0	0.0	0.0	-0.0	0.0	0.0	-0.0	0.0	0.0	0.0	0.0	-0.0	-2.8987968275316032e-05	-0.0	-0.0	0.0	0.0	-0.0	-0.0	7.886032254758842e-22	-4.70856344131306e-05	-2.6294191639100174e-06	-6.747112018209324e-25	-0.0	0.0	-0.0	-0.0	-0.0
cg27230388	1.8141056859720398e-33	0.0	0.0	0.0	-0.0	-0.0	0.0	-2.1445507598578843e-05	0.0	-0.0	-0.0	-0.0	-0.0	0.0	0.0	-0.0	-2.3067883746747116e-05	-0.0	-0.0	-0.0	0.0	-0.0	0.0	-0.0	-0.0	0.0	-0.0	-0.0	0.0	-0.0	-0.0	0.0	0.0	0.0	0.0	0.0	-0.0	0.0	0.0	-0.0	0.0	0.0	-0.0	-0.0	-0.0	0.0	0.0	-0.0	-0.0	0.0	-0.0	9.1445348669877e-05	-0.0	-0.0	-0.0	-0.0	-0.0	0.0	9.458825747734844e-22	5.327664714407692e-05	1.0704364808947636e-05	-5.2127135618585e-25	0.0	-0.0	-0.0	0.0	-0.0
cg11642106	9.975807031502154e-32	-0.0	0.0	0.0	0.0	0.0	-0.0	3.630913875862536e-06	0.0	-0.0	0.0	-0.00011254575950675739	-0.0	-0.0	-0.0	0.0	-0.00014177702771105098	-0.0	-0.0	0.0	-0.0	0.0	-0.0	-0.0	0.0	0.0	-0.0	-0.0	0.0	0.0	0.0	0.0	0.0	0.0	0.0	0.0	-0.0	0.0	0.0	0.0	-0.0	0.0	-0.0	0.0	0.0	-0.0	0.0	-0.0	0.0	0.0	0.0	0.0001248933655214184	0.0	-0.0	0.0	0.0	0.0	0.0	-1.6379399347885883e-21	7.043822488619218e-05	-2.7783678490820763e-06	9.522119156114366e-25	0.0	-0.0	-0.0	-0.0	0.0
cg07046369	4.3204622930894444e-32	0.0	0.0	-0.0	0.0	0.0	-0.0	2.340257508071153e-05	-0.0	0.0	0.0	0.0002840453297991799	0.0	-0.0	0.0	0.0	-0.00011297602872089632	-0.0	0.0	0.0	-0.0	0.0	0.0	-0.0	0.0	0.0	0.0	0.0	0.0	-0.0	-0.0	0.0	0.0	-0.0	-0.0	-0.0	0.0	-0.0	-0.0	0.0	-0.0	-0.0	0.0	0.0	0.0	0.0	-0.0	0.0	0.0	0.0	0.0	5.8230744021232106e-05	0.0	0.0	0.0	-0.0	-0.0	-0.0	-1.7795809191789285e-21	-3.809046941418733e-05	8.129869443341988e-06	1.6916389718852272e-24	-0.0	0.0	-0.0	-0.0	-2.5487079940969685e-05
cg04450456	-3.6291817644690184e-32	-0.0	0.0	0.0002292234041140203	-0.0	0.0	-0.024200474747629378	-1.9464155099439695e-05	-0.0	0.0	0.0	0.001383301239541139	3.369718458597643e-05	0.0	0.0	-0.0	9.336343513339363e-05	-0.0	-0.0	0.0	0.0	-0.0	0.0	0.0	-0.0	-0.0	0.0	-0.0	0.0	0.0	0.0	-0.0	0.0	0.0	0.0	0.0007399370541021235	-0.0	0.0	0.0	0.0	0.0	0.0	-0.0	-0.0	0.0	0.0	0.0	-0.0	0.0	0.0	-0.0	0.0006574080444580124	0.0	-0.0	-0.0	0.0	0.0	0.0	-3.516821353342636e-22	5.005837669689711e-05	1.3351329463279678e-05	6.261002907176455e-25	0.0	-0.0	-0.0	0.0	0.0
cg05687467	-3.685090908016952e-32	-0.0	-0.0	0.0	-0.0	0.0	-0.0	-2.8030858519900476e-05	-0.0	0.0	0.0	0.0013099170557459	0.0	0.0	0.0	-0.0	-0.00011956737704843272	0.0	-0.0	0.0	-0.0	-0.0	0.0	-0.0	0.0	0.0	-0.0	0.0	-0.0	-0.0	-0.0	0.0	0.0	0.0	-0.0	-0.0	-0.0	-0.0	-0.0	0.0	0.0	0.0	0.0	-0.0	-0.0	-0.0	-0.0	0.0	-0.0	-0.0	0.0	-0.0001544467931018583	-0.0	-0.0	-0.0034252605326709476	0.0	5.756912161662107e-05	-0.0	-3.5736386306085694e-22	-0.00013406724430262409	5.1448092556943846e-06	2.0432985604321107e-25	0.0	0.0	-0.0	0.0	-0.0
cg02492791	8.783339914613565e-32	-0.0	-0.0	-0.0	-0.0	-0.0	-0.0	-2.6955401640768982e-05	0.0	-0.0	-0.0	-0.0011688067862983143	-1.3223996327736343e-05	-0.0	-0.0	0.0	-0.00016968718343116405	-0.0	0.0	0.0	-0.0	0.0	0.0	-0.0	0.0	-0.0	-0.0	-0.0	0.0	-0.0	-0.0	0.0	-0.0	0.0	0.0	0.0	0.0	-0.0	-0.0	0.0	-0.0	-0.0	0.0	-0.0	-0.0	0.0	0.0	0.0	0.0	0.0	0.0	-1.2065585345353572e-05	-0.0	-0.0	0.0	0.0	-0.0	-0.0	2.2891571697286117e-21	0.0	-1.2459899465582342e-05	-1.2449713954888114e-24	0.0	-0.0	0.0	-0.0	-0.0
cg12470690	1.5348635426668613e-31	0.0	-0.0	0.0	-0.0	0.0	0.0	-5.995728830686361e-06	0.0	-0.0	-0.0	-0.0005690314001524377	-0.0	-0.0	0.0	0.0	-0.0003457245551997665	-0.0	-0.0	0.0	-0.0	-0.0	-0.0	-0.0	-0.0	0.0	0.0	0.0	-0.0	-0.0	0.0	0.0	-0.0	0.0	-0.0	-0.0	0.0	-0.0	-0.0	0.0	0.0	0.0	-0.0	0.0	-0.0	-0.0	-0.0	0.0	0.0	0.0	0.0	-0.0	0.0	-0.0	0.0	0.0	7.295837463042358e-05	0.0	-1.9986586662095407e-21	-1.0891667895811922e-05	5.3889529429032185e-06	1.77378797186314e-24	0.0038014745895477405	-0.0	0.0	-0.0	-0.0
cg15211323	-4.140125127327908e-33	-0.0	0.0	0.0	-0.0	-0.0	-0.0	1.8249087195651362e-05	-0.0	0.0	0.0	0.00045127087518007965	0.0	-0.0	0.0	0.0	1.530696249677962e-05	-0.0	0.0	0.0	0.0	-0.0	-0.0	-0.0	-0.0	0.0	-0.0	-0.0	0.0	0.0	0.0	-0.0	0.0	-0.0	0.0	0.0	-0.0	0.0	0.0	0.0	0.0	0.0	0.0	-0.0	0.0	0.0	0.0	-0.0	0.0	0.0	0.00015434548617757838	0.0005834978037171874	0.0	-0.0	0.0	0.0	-0.0	0.0	1.788660763055375e-23	-2.2566765486982202e-06	1.0898960025947193e-05	1.5631936763723153e-25	0.0	0.0	-5.539704163697745e-06	-0.0	-0.0
ch.17.6108786R	4.991178989491876e-33	-0.0	-0.0	0.0	0.0	-0.0	-0.0	-1.0404363133691103e-05	0.0	-0.0	0.0	0.0006391621670460598	0.0	0.0	0.0	-0.0	0.0001299378750923117	-0.0	0.0	0.0	-0.0	0.0	-0.0	0.0	0.0	-0.0	0.0	0.0	-0.0	-0.0	0.0	-0.0	-0.0	-0.0	-0.0	-0.0	-0.0	-0.0	0.0	0.0	-0.0	0.0	-0.0	-0.0	-0.0	-0.0	-0.0	-0.0	-0.0	-0.0	-0.0	0.0005438952226875526	-0.0	-0.0	0.0	-0.0	0.0	-0.0	-5.957592137154038e-22	-7.498234254392556e-05	2.500700040661749e-05	1.0119639668599063e-24	0.0	-0.0	-4.890997400661867e-07	0.0	0.0
cg07280371	-7.171086374241398e-32	-0.0	0.0	-0.0	0.0	0.0	0.0	2.167774124937493e-05	-0.0	-0.0	-0.0	-0.0006196066757981637	-0.0	0.0	-0.0	-0.0	-0.0	0.0	0.0	-0.0	0.0	0.0	0.0	-0.0	-0.0	-0.0	0.0	-0.0	-0.0	0.0	-0.0	0.0	0.0	-0.0	-0.0	-0.0	-0.0	0.0	0.0	0.0	-0.0	-0.0	-0.0	-0.0	0.0	0.0	-0.0	0.0	-0.0	-0.0	0.0	0.0005196926119872774	-0.0	-0.0	0.0	0.0	0.0	0.0	1.725022653395693e-21	2.8536603500662983e-05	7.05128048754161e-06	-6.452062913521391e-25	-0.0	0.0	-7.647420911284603e-07	0.0	0.0
cg24376891	-5.606529771308821e-33	0.0	0.0	0.0	0.0	-0.0	0.0	-1.1144775139275758e-05	0.0	-0.0	-0.0	-0.0010475277832531797	-0.0	0.0	-0.0	-0.0	0.00012992925546264394	-0.0	0.0	-0.0	0.0	-0.0	-0.0	-0.0	-0.0	-0.0	0.0	-0.0	0.0	0.0	-0.0	-0.0	-0.0	-0.0	0.0	0.0	-0.0	0.0	0.0	0.0	0.0	0.0	-0.0	-0.0	0.0	-0.0	0.0	-0.0	0.0	0.0	-0.0	0.00013587120139867714	0.0	-0.0	0.0	-0.0	-2.8236407539929906e-05	0.0	1.1430741214203119e-21	2.674657917591242e-05	-2.4503343406281255e-06	-6.265845499817544e-25	0.0	-0.0	-0.0	-0.0	-0.0008110896163209327
cg15822048	-6.230738172914437e-32	-0.0	-0.0	0.0	-0.0	0.0	-0.0	-1.5154939864580713e-05	0.0	-0.0	-0.0	-0.00074336086486124	0.0	0.0	0.0	0.0	2.254073474775236e-05	0.0	-0.0	0.0	-0.0	-0.0	0.0	-0.0	-0.0	-0.0	0.0	-0.0	-0.0	0.0	0.0	-0.0	-0.0	-0.005463102961663932	-0.0	-0.0	0.0	0.0	0.0	0.0	0.0	0.0	-0.0	-0.0	0.0	0.0	-0.0	-0.0	0.0	0.0	0.0	0.00022770970260780626	-0.0	-0.0	-0.0	0.0	-0.0	-0.0	-8.843025796099919e-22	-8.155525336334139e-05	-1.4162687714360202e-06	5.78727436447772e-25	-0.0	0.0	0.0	-0.0	0.0
cg17970221	-2.5618189075424666e-32	-0.0	0.0	-0.0	-0.0	0.0	-0.04287222916306922	1.910409351049528e-05	0.0	-0.0	-0.0	0.00015866589565846233	-0.0	-0.0	0.0	-0.0	-0.00012766932487067253	-0.0	-0.0	0.0	0.0	0.0	-0.0	-0.0	-0.0	-0.0	-0.0	-0.0	0.0	0.0	-0.0	-0.0	-0.0	-0.0	-0.0	-0.0	0.0	0.0	0.0	0.0	0.0	0.0	-0.0	0.0	-0.0	-0.0	0.0	-0.0	-0.0	-0.0	-0.0	0.0005969273544084615	-0.0	0.0	0.0	-0.0	0.0	0.0	4.6021864788368445e-21	-0.00012128354858613742	-3.678354123000853e-05	-1.9587497979274475e-24	0.0	0.0	0.0	0.0	0.0001183636776007958
cg09194679	-5.127961001888579e-32	-0.0	-0.0	-0.0	-0.0	0.0	0.0	-2.2620163334070207e-05	-0.0	-0.0	-0.0	-0.000988056777031395	-0.0	-0.0	-0.0	-0.0	-5.030954838849759e-05	0.0	0.0	0.0	-0.0	-0.0	-0.0	-0.0	0.0	-0.0	-0.0	-0.0	-0.0	0.0	-0.0	-0.0	-0.0	-0.0	-0.0	-0.0	-0.0	-0.0	0.0	-0.0	0.0	-0.0	-0.0	-0.0	-0.0	0.0	-0.0	0.0	-0.0	-0.0	-0.0	-0.00048131552258558327	0.0	-0.0	-0.0	0.0	0.0	-0.0	-1.8850338337948517e-21	0.0002020607278764225	-2.3367648075628266e-05	1.8238586722202103e-24	-0.0	0.0	-2.6488816818750355e-06	-0.0	0.0
cg26171784	-1.1588837136387266e-31	-0.0	-0.0	0.0	-0.0	-0.0	-0.0	-2.642256226468498e-05	0.0	-0.0	-0.0	0.0002816873579492513	0.0	0.0	0.0	-0.0	-6.680950875481688e-05	-0.0	0.0	-0.0	0.0	0.0	0.0	-0.0	-0.0	0.0	0.0	-0.0	0.0	0.0	0.0	0.0	-0.0	-0.0	-0.0	0.0	0.0	0.0	-0.0	0.0	-0.0	0.0	-0.0	0.0	0.0	-0.0	0.0	0.0	-0.0	-0.0	-0.0	-0.001086162494283104	-0.0	0.0	-0.0	-0.0	-0.0	-0.0	7.588640903023582e-23	-3.2377511510949874e-05	-5.515622191452527e-06	1.0064681743397579e-24	0.0	-0.0	3.6583798685934065e-06	0.0	-0.00021534076266081466
cg08550773	-1.4737533111802798e-31	0.0	0.0	0.0	0.0	-0.0	-0.0	6.444971019844602e-06	-0.0	-0.0	-0.0	0.00033590797592736624	-0.0	-0.0	0.0	-0.0	-0.00015348804012525231	0.0	-0.0	-0.0	-0.0	0.0	-0.0	-0.0	0.0	0.0	-0.0	-0.0	-0.0	-0.0	0.0	-0.0	-0.0	0.0	0.0	0.0	0.0	0.0	0.0	-0.0	-0.0	0.0	-0.0	0.0	0.0	-0.0	0.0	-0.0	-0.0	-0.0	-0.0	-1.0759401687414882e-05	-0.0	-0.0	0.0	-0.0	-0.0	-0.0	-2.6097571826314474e-22	-2.8769070537112394e-05	2.1867695111136826e-07	3.689396275254755e-25	0.0	-0.0	-0.0	0.0	-0.0
cg19176705	8.405583516618285e-32	-0.0	-0.0	-0.0	0.0	0.0	0.0	1.3273911519519102e-05	0.0	0.0	0.0	6.791034172773256e-05	0.0	-0.0	-0.0	0.0	-0.00020287909629596815	0.0	-0.0	-0.0	-0.0	0.0	-0.0	-0.0	-0.0	0.0	0.0	-0.0	0.0	0.0	-0.0	-0.0	0.0	-0.0	0.0	0.0	-0.0	0.0	0.0	0.0	-0.0	-0.0	0.0	0.0	-0.0	0.0	0.0	-0.0	0.0	0.0	0.0	4.18515751939976e-05	0.0	0.0	0.0	0.0	-0.0	0.0	2.703838164657657e-21	3.652872170493048e-05	1.3315761720615042e-05	-9.066665407131714e-25	0.0015800143637942085	-0.0	1.093651709357723e-05	0.0	-0.0
cg00558227	-1.022280834890351e-31	-0.0	0.0	-0.0	-0.0	-0.0	-0.03676565274748042	-8.187885031524258e-07	-0.0	-0.0	-0.0	-0.0010229313353722267	-1.68666680082236e-05	-0.0	0.0	0.0	-0.0003657949550221326	0.0	-0.0	-0.0	0.0	0.0	0.0	0.0	0.0	-0.0	0.0	0.0	-0.0	-0.0	-0.0	-0.0	0.0	0.0	-0.0	-0.0	0.0	0.0	0.0	0.0	0.0	0.0	-0.0	0.0	-0.0	-0.0	-0.0	0.0	0.0	0.0	-0.0	-0.00017445735908024705	-0.0	0.0	0.0	0.0	0.0	-0.0	-2.0746852773481596e-21	-2.9548612713789108e-05	-8.772234534667385e-06	1.5038239028182702e-24	-0.0	-0.0	-0.0	-0.0	-0.0005704575241312866
cg11497957	-7.764538652450403e-33	-0.0	-0.0	-0.0	0.0	-0.0	0.0	1.7016841261088482e-05	0.0	-0.0	-0.0	-0.00020024699065603996	-0.0	-0.0	0.0	0.0	-0.00014756508158182848	-0.0	-0.0	0.0	-0.0	0.0	-0.0	-0.0	0.0	0.0	-0.0	0.0	0.0	0.0	-0.0	0.0	0.0	0.0	-0.0	-0.0	-0.0	0.0	-0.0	0.0	-0.0	-0.0	-0.0	0.0	-0.0	-0.0	0.0	-0.0	-0.0	-0.0	0.0	-7.770499427970023e-05	-0.0	-0.0	-0.0	0.0	0.0	0.0	-3.6070979804328844e-22	1.693706663064749e-05	1.1849431167631782e-06	4.3933396284068e-25	0.0	0.0	-0.0	-0.0	0.0
cg20492912	7.550527037984035e-33	-0.0	-0.0	0.0	0.0	-0.0	-0.0	-2.039638974074292e-05	-0.0	-0.0	-0.0	-0.0004873742009198606	-0.0	-0.0	-0.0	-0.0	-7.182914742932033e-05	-0.0	-0.0	0.0	-0.0	0.0	-0.0	0.0	0.0	0.0	-0.0	0.0	-0.0	0.0	0.0	-0.0	-0.0	0.0	0.0	0.0	-0.0	-0.0	-0.0	0.0	-0.0	0.0	-0.0	0.0	-0.0	-0.0	-0.0	-0.0	-0.0	-0.0	-0.0	-0.0003874631405829648	-0.0	-0.0	-0.0	0.0	0.0	-0.0	5.76548976696391e-22	2.839553017210739e-06	-4.378441903259328e-06	-7.103400430831702e-25	-0.0	-0.0	-0.0	-0.0	-0.0
cg04114655	-1.0671164490594232e-31	0.0	-0.0	0.0	-0.0	-0.0	0.030163081648644004	1.3685888390510636e-05	-0.0	-0.0	-0.0	0.000576308846346095	0.0	0.0	0.0	0.0	-6.0661217398952004e-05	0.0	-0.0	-0.0	0.0	-0.0	0.0	0.0	0.0	0.0	-0.0	0.0	-0.0	-0.0	-0.0	-0.0	0.0	-0.0	0.0	0.0	0.0	-0.0	-0.0	-0.0	0.0	0.0	-0.0	0.0	-0.0	0.0	-0.0	0.0	0.0	0.0	-0.0	5.808398171668782e-05	-0.0	-0.0	-0.0	0.0	-0.0	-0.0010719930591815928	-3.15466694179359e-21	-0.00016008709559464003	2.377708789093491e-05	2.9698102581626997e-24	-0.0	-0.0	-0.0	-0.0	-0.0
cg04604708	-5.305030452169751e-33	0.0	0.0	-0.0	0.0	0.0	-0.006575015605125685	-1.9057547835310137e-05	0.0	-0.0	-0.0	-0.0010155507093630792	0.0	-0.0	0.0	0.0	-0.0	0.0	-0.0	0.0	-0.0	0.0	0.0	-0.0	0.0	-0.0	0.0	-0.0	-0.0	-0.0	0.0	0.0	-0.0	0.0	-0.0	0.0	0.0	0.0	-0.0	-0.0	-0.0	0.0	0.0	0.0	-0.0	0.0	-0.0	0.0	0.0	-0.0	-0.00012205794411108654	9.624606824747492e-05	-0.0	-0.0	-0.0	0.0	0.0	0.0	-1.2143521338555362e-21	7.25571579208658e-05	-7.339332698600547e-06	6.617645871257515e-25	0.0	-0.0	6.130048291790645e-06	-0.0	-0.0
cg05788267	6.063752267166423e-32	0.0	-0.0	0.0	-0.0	-0.0	0.0	-1.7175803861381042e-05	-0.0	-0.0	-0.0	-0.0002737494888274411	0.0	-0.0	0.0	-0.0	-0.00016915981711984946	0.0	-0.0	0.0	0.0	0.0	-0.0	-0.0	-0.0	0.0	-0.0	0.0	0.0	0.0	-0.0	-0.0	0.0	-0.0	0.0	0.0	0.0	-0.0	-0.0	-0.0	-0.0	0.0	0.0	0.0	-0.0	-0.0	0.0	-0.0	0.0	0.0	0.0	-0.0001453893945637465	0.0	0.0	0.0	-0.0	0.0	0.0	-1.4313266570170697e-21	9.101791198493105e-05	-1.151788791682378e-05	1.4749605527579222e-24	-0.0	0.0	0.0	0.0	0.0
rs13137008	-8.536178671008563e-32	-0.0	0.0	0.0	0.0	-0.0	0.0	3.1825797748951466e-05	0.0	0.0	0.0	0.0006217470337598383	-0.0	0.0	-0.0	0.0	2.9070471032795946e-05	-0.0	-0.0	0.0	0.0	-0.0	-0.0	0.0	-0.0	-0.0	0.0	-0.0	0.0	0.0	-0.0	-0.0	0.0	-0.0	-0.0	-0.0	-0.0	0.0	0.0	0.0	-0.0	-0.0	0.0	0.0	-0.0	-0.0	0.0	-0.0	0.0	-0.0	0.0	0.00042341550196549213	0.0	-0.0	0.0	0.0	0.0	0.0	-3.947563666586644e-21	-0.00012065872098815376	1.4551525596023027e-06	2.9311827052850877e-24	0.0	-0.0	-0.0	0.0	0.00039513494144696206
cg04685202	-3.969670358658283e-32	-0.0	0.0	0.0	-0.0	0.0	-0.0	-2.1293682266455525e-05	-0.0	0.0	0.0	0.0001787854755991165	-0.0	0.0	-0.0	-0.0	-0.0	-0.0	0.0	0.0	0.0	-0.0	-0.0	-0.0	-0.0	-0.0	-0.0	0.0	-0.0	0.0	-0.0	0.0	0.0	0.0	-0.0	0.0	0.0	0.0	0.0	-0.0	-0.0	-0.0	-0.0	-0.0	-0.0	0.0	0.0	0.0	-0.0	-0.0	0.0	-8.75959642774233e-05	0.0	-0.0	-0.0	0.0	0.0	-0.0	1.6374924098807218e-21	1.4894434893888823e-05	2.181485332259141e-06	-1.4251660624844934e-24	-0.0	-0.0	-0.0	-0.0	-0.0
cg11533774	1.0494956545586923e-31	-0.0	-0.0	0.0	0.0	0.0	-0.0	-7.922248365030278e-07	0.0	0.0	-0.0	0.000669536404095229	-0.0	0.0	0.0	-0.0	0.0002865575408808459	-0.0	-0.0	0.0	0.0	0.0	-0.0	-0.0	-0.0	0.0	-0.0	-0.0	0.0	0.0	-0.0	-0.0	0.0	-0.0	-0.0	-0.0	-0.0	0.0	0.0	0.0	-0.0	-0.0	0.0	0.0	-0.0	-0.0	0.0	-0.0	0.0	4.144528017989966e-05	0.0	-0.00049634794081686	0.0	-0.0	-0.0	0.0	0.0	-0.0	-9.6365121861631e-22	-5.631907674541013e-05	-2.3674698231614243e-06	2.816076369847521e-25	0.0	-0.0	0.0	-0.0	0.0
cg17699723	-1.4124380025985826e-31	0.0	0.0	-0.0	0.0	0.0	0.0	-1.1065895908206019e-05	0.0	0.0	0.0	-0.00018956323584673994	0.0	-0.0	-0.0	-0.0	-0.0002779927165014595	0.0	-0.0	0.0	-0.0	-0.0	-0.0	-0.0	0.0	0.0	0.0	0.0	-0.0	-0.0	0.0	0.0	0.0	0.0	-0.0	-0.0	0.0	0.0	0.0	-0.0	0.0	-0.0	-0.0	0.0	-0.0	-0.0	-0.0	-0.0	-0.0	-0.0	-0.0	-0.0003640557550768349	0.0	0.0	-0.0	-0.0	-0.0	0.0	-1.305273632770149e-22	9.043849887530202e-05	1.3242574390968912e-05	-2.655784181513163e-25	0.0	0.0	0.0	0.0	0.0004412839838828472
cg23242341	2.1170705483221482e-32	-0.0	-0.0	-0.0	0.0	-0.0	-0.0	-1.74975056604347e-05	-0.0	-0.0	-0.0	-0.0006877608182244738	-0.0	-0.0	-0.0	-0.0	0.00041369801361237105	-0.0	0.0	-0.0	-0.0	0.0	0.0	-0.0	-0.0	0.0	0.0	0.0	-0.0	0.0	0.0	-0.0	0.0	-0.0	-0.0	0.0	0.0	0.0	-0.0	-0.0	-0.0	-0.0	-0.0	0.0	-0.0	0.0	-0.0	-0.0	-0.0	0.0	-0.0	-0.0005361084883764351	-0.0	-0.0	-0.0	0.0	0.0	-0.0	-3.729352052963491e-22	-2.3314099264672983e-05	2.330192233918172e-05	-1.6011134063852883e-26	-0.0	-0.0	-8.393259139053836e-06	0.0	-0.0
cg17945323	5.521958723426628e-34	-0.0	0.0	0.0	0.0	0.0	0.0	7.883150733073637e-06	-0.0	0.0	0.0	-0.00047158639559255553	-0.0	0.0	0.0	0.0	-0.00010512943551232483	0.0	-0.0	-0.0	-0.0	0.0	-0.0	-0.0	-0.0	0.0	0.0	0.0	0.0	-0.0	-0.0	0.0	-0.0	0.0	-0.0	0.0	-0.0	-0.0	0.0	0.0	0.0	0.0	0.0	0.0	0.0	-0.0	-0.0	-0.0	0.0	-0.0	0.0	0.000640212827172858	0.0	-0.0	0.0	0.0	-0.0	0.0	3.328382686160075e-21	-1.4821267507359853e-05	4.9446268485659265e-06	-1.2815153675839533e-24	0.0	0.0	-1.7342303881521667e-06	-0.0	0.0
cg01504746	-5.619452702664747e-33	0.0	0.0	0.0	-0.0	-0.0	0.0	3.634462438118746e-05	0.0	-0.0	-0.0	-0.0009498684037427687	-0.0	-0.0	-0.0	0.0	0.00018113936505710204	-0.0	-0.0	-0.0	-0.0	0.0	-0.0	0.0	0.0	0.0	-0.0	0.0	-0.0	-0.0	-0.0	0.0	-0.0	-0.0	0.0	0.0	-0.0	0.0	0.0	0.0	0.0	-0.0	0.0	-0.0	0.0	0.0	-0.0	-0.0	0.0	0.0	0.0	-0.00018476609718069014	0.0	-0.0	-0.0	0.0	-0.0	-0.0	-1.980849404237948e-21	-2.481686925457203e-05	-1.6836082190575634e-05	1.7135677597462795e-24	0.0	0.0	-1.218430795442903e-05	-0.0	-0.000538721963845232
cg02581503	9.636911457062188e-32	-0.0	0.0	-0.0	0.0	0.0	-0.0	-1.8084365149319603e-05	0.0	-0.0	-0.0	-5.031943115957267e-05	0.0	-0.0	-0.0	0.0	0.0002710661533615152	0.0	-0.0	0.0	-0.0	0.0	-0.0	0.0	0.0	0.0	0.0	0.0	-0.0	-0.0	-0.0	-0.0	0.0	0.0	0.0	0.0	0.0	-0.0	-0.0	0.0	0.0	0.0	-0.0	-0.0	-0.0	-0.0	0.0	-0.0	0.0	-0.0	0.00027597959050093833	-0.00043478386819223246	-0.0	-0.0	-0.0	0.0	-0.0	0.0	-1.234332139273795e-22	-0.0	-4.09429437872037e-06	4.851866443875759e-25	0.0	0.0	0.0	0.0	0.0
cg12629689	-7.728361422745776e-33	0.0	0.0	0.0	-0.0	-0.0	-0.0	1.7179521638648698e-05	-0.0	0.0	0.0	0.0002992970622582267	0.0	0.0	0.0	0.0	-0.0001470868417773116	-0.0	0.0	0.0	-0.0	0.0	0.0	0.0	0.0	0.0	0.0	-0.0	-0.0	-0.0	-0.0	-0.0	0.0	0.0	0.0	0.0	-0.0	-0.0	0.0	0.0	-0.0	-0.0	-0.0	-0.0	0.0	0.0	0.0	0.0	0.0	0.0	-0.0	7.295834022449761e-05	-0.0	0.0	-0.0	0.0	-0.0	-0.0	-1.3259849695918565e-21	2.5947316161546654e-05	-6.49928547999932e-06	7.580496968768362e-25	-0.0	-0.0	-1.0088166167634078e-05	-0.0	-0.00018739833045446137
cg21157083	8.535857807162396e-32	0.0	-0.0	-0.0	-0.0	0.0	-0.0	-5.693024229389276e-06	0.0	0.0	0.0	-0.0007425193763113096	-0.0	-0.0	-0.0	0.0	2.6951287628936077e-05	-0.0	-0.0	0.0	-0.0	-0.0	-0.0	-0.0	-0.0	-0.0	-0.0	0.0	0.0	0.0	0.0	0.0	-0.0	-0.0	0.0	0.0	-0.0	0.0	0.0	0.0	0.0	-0.0	-0.0	-0.0	-0.0	0.0	-0.0	-0.0	-0.0	-0.0	-0.0	-0.00033617757603227993	0.0	0.0	0.0	0.0	-0.0	-0.0	-3.655530328997822e-21	0.0	-6.99649237952587e-06	1.5859523814614166e-24	-0.0	0.0	-0.0	-0.0	0.0
cg05745033	1.0063048334238286e-31	0.0	-0.0	-0.0	0.0	-0.0	0.0	-1.5731334012762748e-06	-0.0	-0.0	-0.0	7.642868984786504e-05	1.4082049707857742e-05	-0.0	0.0	0.0	0.0	0.0	-0.0	0.0	-0.0	0.0	0.0	0.0	-0.0	-0.0	-0.0	0.0	0.0	-0.0	-0.0	-0.0	0.0	0.0	0.0	0.0	-0.0	-0.0	-0.0	-0.0	0.0	0.0	0.0	-0.0	0.0	0.0	0.0	0.0	-0.0	-0.0	0.0	-0.0005022635436033514	-0.0	0.0	-0.0	-0.0	-3.231966697850904e-05	0.0	-2.275961599535824e-22	-6.726562289637622e-05	-3.8600962773990114e-06	8.36276815653854e-25	-0.0	0.0	-0.0	0.0	0.0
cg24874138	4.2350998192994834e-33	-0.0	-0.0	0.0	-0.0	-0.0	0.0	-1.2300561589368324e-05	-0.0	-0.0	-0.0	-0.0007138967724748063	0.0	-0.0	-0.0	0.0	-5.588911640054246e-05	0.0	-0.0	-0.0	-0.0	-0.0	0.0	0.0	0.0	-0.0	-0.0	-0.0	-0.0	-0.0	-0.0	0.0	-0.0	-0.0	0.0	-0.0	0.0	0.0	0.0	-0.0	-0.0	-0.0	-0.0	0.0	0.0	0.0	0.0	-0.0	-0.02232672133168404	-3.2970611941654695e-05	-0.0	0.00017049832006399223	-0.0	-0.0	-0.0	-0.0	1.6997702136812826e-05	0.0	-5.01052241757676e-21	-7.108552077196613e-05	3.1439832124275696e-05	2.9079323815316435e-24	-0.0	-0.0	-0.0	0.0	0.0
cg03086766	1.7131765448379894e-31	-0.0	-0.0	0.0	-0.0	0.0	0.0	-2.4804173446611056e-06	-0.0	-0.0	-0.0	-0.00011253380446241629	-0.0	-0.0	-0.0	0.0	0.0001428020215566676	-0.0	-0.0	-0.0	-0.0	-0.0	0.0	0.0	-0.0	-0.0	0.0	-0.0	0.0	0.0	-0.0	-0.0	-0.0	-0.0	-0.0	-0.0	-0.0	-0.0	-0.0	0.0	-0.0	-0.0	-0.0	-0.0	0.0	0.0	-0.0	0.0	0.0	0.0	0.0	7.220353714092659e-05	-0.0	-0.0	-0.0	0.0	0.0	-0.0	-5.441706292456035e-22	-0.00010107168958286165	-1.1442743106556686e-05	5.5580269111374915e-25	-0.0	-0.0	-0.0	0.0	0.0
cg00338177	-6.708851644671171e-32	0.0	0.0	-0.0	0.0	0.0	-0.0	3.782959151426379e-06	0.0	-0.0	-0.0	0.0005326160479520093	0.0	-0.0	0.0	-0.0	-0.0	-0.0	-0.0	0.0	-0.0	0.0	-0.0	-0.0	0.0	0.0	0.0	-0.0	0.0	-0.0	-0.0	-0.0	-0.0	0.0	0.0	0.0	-0.0	0.0	0.0	0.0	-0.0	0.0	-0.0	0.0	-0.0	-0.0	-0.0	-0.0	-0.0	0.0	-0.0	1.3566668979633135e-05	0.0	-0.0	-0.0	-0.0	0.0	0.0	-2.083326421872074e-22	0.0	8.031043401220323e-06	-5.1402971260472485e-26	0.0	-0.0	7.204908404167182e-07	-0.0	0.0
cg19701540	-2.9935896537203047e-32	0.0	0.0	0.0	0.0	-0.0	0.0	1.7095723867440837e-05	-0.0	-0.0	-0.0	-8.53783206061337e-05	0.0	-0.0	0.0	0.0	7.12156084556776e-05	0.0	0.0	-0.0	0.0	0.0	-0.0	-0.0	0.0	0.0	-0.0	0.0	0.0	0.0	-0.0	-0.0	0.0	0.0	0.0	0.0	0.0	-0.0	0.0	-0.0	0.0	0.0	-0.0	0.0	-0.0	0.0	0.0	-0.0	0.0	0.0	-0.0	-0.00021148239749714455	-0.0	-0.0	0.0	0.0	-0.0	-0.0	1.9750773925012215e-22	5.522527581407617e-05	-1.4282973550948174e-05	-1.8879529989626396e-25	0.0	0.0	-0.0	0.0	-0.0
cg24374431	-2.380305833200682e-32	0.0	0.0	-0.0	0.0	-0.0	0.0	7.780542567351307e-06	-0.0	0.0	0.0	-9.186206857586737e-05	-0.0	-0.0	-0.0	-0.0	-8.014225703151106e-05	-0.0	0.0	-0.0	0.0	0.0	-0.0	-0.0	0.0	-0.0	-0.0	-0.0	0.0	0.0	0.0	-0.0	0.0	0.0	-0.0	0.0	0.0	-0.0	-0.0	0.0	-0.0	-0.0	0.0	-0.0	0.0	-0.0	0.0	0.0	-0.0	0.0	0.0	0.0001754422089278943	-0.0	0.0	0.0	0.0	-0.0	0.0	1.5481841756693263e-21	-4.8668032709972745e-06	1.2663056373929304e-05	-6.154705775534175e-25	-0.0	0.0	-8.576733154249964e-06	-0.0	-0.0
cg10424126	-5.425798698205052e-32	0.0	0.0	0.0	0.0	-0.0	0.0	2.5619835224447225e-05	-0.0	-0.0	-0.0	9.046496766213538e-05	0.0	0.0	0.0	-0.0	-0.000331287409039555	0.0	0.0	-0.0	0.0	0.0	0.0	0.0	0.0	0.0	0.0	0.0	-0.0	-0.0	0.0	-0.0	-0.0	-0.02509845056902127	-0.0	-0.0	0.0	0.0	0.0	-0.0	0.0	-0.0	-0.0	0.0	0.0	-0.0	0.0	-0.0	0.0	0.0	-0.0	-0.00019898662181443803	-0.0	-0.0	0.0	0.0	0.0	-0.0	8.363864458735719e-22	-0.0001710990302016344	2.4270353140325145e-05	-9.611852946654698e-25	-0.0	0.0	-1.5551969051422114e-06	-0.0	-0.0
rs4452212	4.303580286533576e-32	0.0	0.0	-0.0	0.0	0.0	-0.0	-6.388671107953002e-05	0.0	0.0	0.0	0.000782614188790702	0.0	0.0	0.0	-0.0	-0.0	0.0	0.0	-0.0	0.0	0.0	0.0	-0.0	0.0	-0.0	0.0	0.0	-0.0	-0.0	0.0	0.0	-0.0	0.0	-0.0	0.0	0.0	0.0	-0.0	-0.0	-0.0	-0.0	-0.0	-0.0	-0.0	0.0	-0.0	-0.0	0.0	-0.0	-0.0	-0.0004908611259466014	0.0	-0.0	-0.0	0.0	2.582601806959693e-05	-0.00016494106611162655	5.397392745791221e-22	0.00013426019044269946	-1.532857337955631e-05	-3.4840462782328493e-25	-0.0	-0.0	-0.0	0.0	-0.0
cg15724256	8.292918270094826e-32	0.0	0.0	-0.0	0.0	-0.0	-0.0	1.76038934572948e-05	-0.0	-0.0	-0.0	-4.34806617397666e-05	-0.0	-0.0	-0.0	-0.0	-7.050746669693564e-05	-0.0	0.0	-0.0	-0.0	0.0	-0.0	-0.0	0.0	0.0	-0.0	0.0	-0.0	-0.0	0.00034725313091623993	-0.0	0.0	0.0	0.0	0.0	-0.0	0.0	-0.0	-0.0	-0.0	0.0	-0.0	0.0	-0.0	-0.0	0.0	0.0	-0.0	-0.0	-0.0	-0.0006816086359392201	-0.0	-0.0	-0.0	-0.0	0.0	-0.0	-1.6562006398768502e-21	-4.6019602505872065e-05	-2.9932861591859103e-06	6.612477366802274e-25	-0.0	0.0	-6.6208168258405605e-06	-0.0	-0.0013209813832278997
cg17902290	-5.927889568049258e-32	-0.0	0.0	-0.0	-0.0	-0.0	-0.02391034012469135	2.9118161656119068e-05	0.0	0.0	-0.0	-0.00023798216174784092	0.0	-0.0	-0.0	-0.0	-0.00020830735872470247	-0.0	-0.0	0.0	-0.0	0.0	-0.0	0.0	0.0	-0.0	-0.0	0.0	-0.0	0.0	-0.0	0.0	-0.0	0.0	0.0	0.0	0.0	0.0	0.0	-0.0	0.0	0.0	-0.0	-0.0	-0.0	0.0	0.0	-0.0	-0.0	-0.0	-0.0	0.00022903560505419958	0.0	-0.0	-0.0	-0.0	0.0	0.0	3.8765542737369654e-23	2.865626480617805e-05	-7.173701633378281e-06	-1.9534580310282241e-25	-0.0	0.0	-0.0	-0.0	0.00023182570468347315
cg02218183	-5.822828873483406e-32	-0.0	0.0	-0.0	-0.0	-0.0	0.0	1.5043818074445044e-05	-0.0	0.0	0.0	0.0004337975422126391	0.0	-0.0	-0.0	-0.0	0.00015526608489156154	-0.0	0.0	-0.0	0.0	0.0	-0.0	-0.0	-0.0	-0.0	0.0	0.0	-0.0	0.0	-0.0	0.0	-0.0	-0.0	-0.0	-0.0	-0.0	-0.0	-0.0	0.0	-0.0	0.0	-0.0	0.0	0.0	-0.0	0.0	0.0	0.0	2.996785746127412e-05	-0.0	-0.0008009359172356808	-0.0	0.0	-0.0	0.0	0.0	-0.0	2.3854656330576845e-21	5.487691361567707e-05	6.880815903222194e-06	-1.565620080959093e-24	0.0	0.0	-0.0	-0.0	-0.0006071476907811975
cg17706456	1.1010138942086624e-32	0.0	0.0	0.0	0.0	0.0	-0.0	1.3055883203538758e-05	0.0	-0.0	-0.0	-0.00036886300409825747	-0.0	0.0	0.0	-0.0	0.00021898127872883825	0.0	0.0	0.0	0.0	0.0	-0.0	-0.0	-0.0	-0.0002970523128254958	-0.0	-0.0	0.0	0.0	-0.0012255957463365792	-0.0	-0.0	-0.0	-0.0	-2.514978384193395e-05	-0.0	-0.0	0.0	0.0	-0.0	-0.0	0.0	0.0	-0.0	-0.0	-0.0	0.0	0.0	0.0	0.0	8.381151351158902e-05	-0.0	-0.0	-0.00035311490545289866	0.0	3.93064071790308e-05	-0.0	-1.0611498953763507e-21	-7.315611755456698e-05	-2.052001439248195e-06	2.24939754240123e-25	0.0	0.0	-9.937714616451939e-06	-0.0	-0.0005379983393463472
cg18133858	-4.5245965237131865e-32	-0.0	0.0	0.0	0.0	-0.0	0.0	-2.7122595921554507e-06	0.0	-0.0	-0.0	-0.0002709782070493906	-0.0	-0.0	-0.0	0.0	-4.145665322354055e-05	-0.0	-0.0	-0.0	-0.0	0.0	-0.0	-0.0	0.0	0.0	-0.0	-0.0	0.0	-0.0	-0.0	-0.0	-0.0	0.0	0.0	0.0	-0.0	-0.0	0.0	0.0	0.0	0.0	0.0	0.0	0.0	-0.0	0.0	-0.0	-0.0	-0.0	-0.0	-0.00034222782761305357	-0.0	0.0	-0.0	-0.0	0.0	-0.0	-5.93815401355698e-22	1.2370658723296424e-06	7.2423778485098685e-06	3.803591345665212e-25	0.0	0.0	-5.011819124066634e-06	-0.0	-0.00011416903698007055
cg10536999	-2.6789712112836394e-32	0.0	-0.0	-0.0	0.0	-0.0	-0.0	-9.083038240275752e-06	-0.0	-0.0	-0.0	0.0006028616120127207	0.0	0.0	0.0	0.0	-0.00012709936644180928	-0.0	-0.0	-0.0	-0.0	0.0	0.0	0.0	-0.0	-0.0	0.0	0.0	0.0	-0.0	0.0	0.0	0.0	0.0	0.0	0.0	-0.0	-0.0	-0.0	-0.0	0.0	0.0	-0.0	0.0	-0.0	0.0	0.0	-0.0	-0.0	-0.0	0.0	-0.00019023173989180065	-0.0	0.0	-0.0	-0.0	-0.0	0.0	-2.3752273403643258e-21	-1.1712330389955156e-05	-5.069020313712785e-06	1.4807429538014574e-24	0.0	-0.0	0.0	0.0	8.310052705534463e-05
cg21250144	8.014989189334328e-32	0.0	-0.0	0.0	0.0	-0.0	0.0	2.553656593028228e-05	-0.0	0.0	0.0	0.0010329915763058388	8.473563440058464e-05	0.0	0.0	0.0	0.0002916846343229735	0.0	-0.0	0.0	-0.0	0.0	0.0	0.0	0.0	0.0	0.0	0.0	-0.0	-0.0	0.0	0.0	0.0	0.0	0.0	0.0	0.0	-0.0	-0.0	0.0	-0.0	0.0	0.0	-0.0	-0.0	0.0	0.0	0.0	0.0	0.0	0.0	0.0003081200809746522	-0.0	-0.0	-0.0	0.0	1.67092278227048e-05	0.0	-1.2257062409627178e-22	-4.611878118961869e-05	-3.3612827991581756e-06	6.778332850267761e-25	-0.0	-0.0	-1.3891505341804693e-08	0.0	0.00026812947405502314
cg27025274	3.5114073126217984e-33	0.0	-1.798276647306412e-05	-0.0	-0.0	-0.0	-0.0	-4.260482230607199e-05	-0.0	-0.0	-0.0	-0.0006032498730063821	-0.0	0.0	0.0	0.0	6.66210031100521e-05	-0.0	0.0	-0.0	0.0	-0.0	0.0	0.0	0.0	-0.0	-0.0	0.0	-0.0	-0.0	0.0	0.0	0.0	-0.0	0.0	0.0	0.0	-0.0	0.0	-0.0	0.0	-0.0	-0.0	-0.0	-0.0	0.0	-0.0	-0.0	-0.0	-0.0	-0.0	-0.00010136384120697501	0.0	0.0	0.0	-0.0	-0.0	-0.0	-3.409643952969951e-21	4.766092112921737e-06	-3.14331877974112e-05	1.6133446500889493e-24	-0.0	-0.0	-3.2334378613837303e-06	-0.0	0.0
cg01485385	-6.030941920119011e-35	-0.0	-0.0	0.0	-0.0	-0.0	0.0	5.0573344002012086e-06	-0.0	0.0	0.0	-0.00027449758716681583	0.0	0.0	0.0	0.0	0.00010589537683345629	-0.0	-0.0	-0.0	0.0	-0.0	0.0	0.0	0.0	0.0	0.0	0.0	-0.0	-0.0	0.0	0.0	0.0	0.0	0.0	-0.0	0.0	-0.0	0.0	0.0	0.0	0.0	-0.0	-0.0	0.0	0.0	-0.0	0.0	0.0	-0.0	-0.0	3.862889232626697e-05	-0.0	0.0	-0.0	-0.0	0.0	-0.0	-7.760394843504878e-22	8.274492423466819e-06	-7.213595768452831e-06	9.638048339309763e-25	-0.0	-0.0	-0.0	0.0	-0.0
cg23785275	-1.1488411039186429e-31	0.0	0.0	-0.0	0.0	0.0	0.0	1.654451212613444e-05	0.0	-0.0	-0.0	-0.0008192742010817924	0.0	0.0	0.0	0.0	3.6402447282930835e-05	0.0	-0.0	0.0	-0.0	0.0	-0.0	-0.0	0.0	-0.0	0.0	-0.0	-0.0	-0.0	-0.0	0.0	-0.0	0.019640981833765732	0.0	0.0	0.0	-0.0	-0.0	0.0	-0.0	-0.0	0.0	0.0	-0.0	0.0	-0.0	0.0	-0.0	-0.0	0.00034876103396425584	0.0003322828631599776	0.0	-0.0	-0.0	0.0	0.0	0.0	-1.0249305143356278e-21	8.24308305560306e-05	9.777623673883308e-06	4.176269404579462e-25	0.0	-0.0	0.0	0.0	0.0
cg10927438	3.176599346062066e-32	0.0	0.0	-0.0	-0.0	-0.0	0.0	1.2943443803858131e-05	-0.0	0.0	-0.0	0.00041788531628941133	-0.0	0.0	0.0	-0.0	-7.171148249010021e-06	0.0	0.0	-0.0	0.0	-0.0	-0.0	0.0	-0.0	0.0	-0.0	-0.0	-0.0	0.0	-0.0	-0.0	0.0	-0.0	-0.0	-0.0	0.0	0.0	-0.0	0.0	-0.0	0.0	-0.0	-0.0	-0.0	0.0	-0.0	0.0	0.0	0.0	-0.0	0.0	-0.0	0.0	-0.0	0.0	0.0	-0.0	1.1794402276276437e-21	-1.6021750085707296e-05	1.621959543534903e-05	-7.890355089794588e-25	-0.0	0.0	-7.824126239079277e-06	0.0	-0.0
cg26141483	-8.366929427456779e-32	-0.0	-0.0	-0.0	-0.0	-0.0	0.0	1.137706112117567e-05	-0.0	0.0	0.0	0.0016548399466979873	0.0	0.0	0.0	0.0	-0.0	-0.0	0.0	-0.0	0.0	-0.0	0.0	-0.0	-0.0	0.0	-0.0	-0.0	-0.0	-0.0	0.0	-0.0	0.0	0.0	-0.0	-0.0	0.0	-0.0	-0.0	0.0	0.0	0.0	-0.0	-0.0	0.0	0.0	0.0	0.0	-0.0	0.0	-0.0	0.0006256199418747827	-0.0	0.0	-0.0	-0.0	0.0	0.0	1.9890287454072747e-21	0.0	2.739229005785323e-05	-9.279412999529273e-25	-0.0	-0.0	-0.0	0.0	0.0
cg09739203	-5.534332613198129e-32	-0.0	-0.0	0.0	-0.0	0.0	0.0	1.077120707784458e-05	-0.0	-0.0	-0.0	-0.0005904079938184316	-0.0	-0.0	-0.0	0.0	6.820630204537003e-05	-0.0	-0.0	-0.0	-0.0	0.0	-0.0	-0.0	-0.0	0.0	0.0	-0.0	0.0	-0.0	-0.0	-0.0	0.0	-0.0	0.0	0.0	0.0	0.0	0.0	0.0	-0.0	-0.0	0.0	0.0	-0.0	0.0	-0.0	-0.0	-0.0	0.0	0.00020217640275185353	0.0005908079454609643	-0.0	-0.0	0.0	-0.0	0.0	-0.0	-2.7911866957396355e-21	-5.580738322948851e-06	-8.853841835614557e-06	1.304175378233311e-24	0.0	-0.0	-0.0	-0.0	-0.0
cg10364226	1.4491165867684693e-31	0.0	0.0	0.0	0.0	0.0	-0.0	1.0631237371265734e-05	0.0	0.0	0.0	0.0005895946461854471	-0.0	0.0	0.0	-0.0	-0.0001612672728908755	0.0	0.0	0.0	0.0	0.0	-0.0	-0.0	-0.0	0.0	-0.0	0.0	0.0	0.0	0.0	0.0	-0.0	-0.0	0.0	0.0	0.0	-0.0	-0.0	-0.0	0.0	0.0	-0.0	0.0	0.0	-0.0	0.0	-0.0	0.0	0.0	0.0	-0.0011134768446399558	0.0	0.0	-0.0	-0.0	-0.0	0.0	2.27821267945289e-21	-5.784086869816107e-05	1.1466911865649183e-05	-9.376870829138198e-25	0.0	-0.0	4.764860301234784e-06	0.0	0.0
cg16786843	8.599429899159056e-32	0.0	0.0	-0.0	-0.0	0.0	-0.0	-6.611746624971069e-06	0.0	-0.0	-0.0	0.0005083246955215707	0.0	0.0	0.0	0.0	-2.519153719084976e-05	-0.0	-0.0	-0.0	-0.0	-0.0	0.0	0.0	0.0	-0.0	-0.0	-0.0	0.0	0.0	-0.0004177906267699846	-0.0	-0.0	0.0	-0.0	-0.0	-0.0	-0.0	-0.0	0.0	0.0	0.0	-0.00017992012470248095	-0.0	0.0	0.0	0.0	0.0	0.0	-0.0	-0.0	-0.0002569958271164862	-0.0	-0.0	-0.0	0.0	0.0	-0.0	-2.3586857049095337e-21	-2.105990773119461e-05	-2.1783042011171226e-05	1.0958008448815291e-24	0.0	-0.0	0.0	-0.0	0.0
cg21415670	8.142325917389688e-32	0.0	0.0	-0.0	-0.0	0.0	-0.0	-2.8082401850992108e-05	-0.0	-0.0	-0.0	-7.311048555160308e-05	0.0	-0.0	-0.0	-0.0	-0.00018294266870996838	0.0	0.0	0.0	0.0	0.0	-0.0	-0.0	0.0	0.0	-0.0	-0.0	0.0	0.0	0.0	-0.0	0.0	0.0	-0.0	-0.0	0.0	-0.0	-0.0	-0.0	0.0	0.0	0.0	0.0	0.0	-0.0	0.0	0.0	0.0	0.0	-0.0	-0.0003568979182647352	-0.0	0.0	-0.0	-0.0	-0.0	-0.0	1.0133312655511258e-21	0.00012457055815183232	-1.16681240993917e-05	-4.302924647433147e-25	-0.0	0.0	-0.0	-0.0	-0.0
cg27583761	9.448895435701192e-32	0.0	-0.0	0.0	0.0	-0.0	-0.0	-1.9798800974818168e-05	0.0	-0.0	-0.0	-0.00011591775912223413	0.0	0.0	0.0	0.0	-5.104738202369959e-05	-0.0	-0.0	-0.0	0.0	0.0	-0.0	-0.0	-0.0	0.0	-0.0	-0.0	0.0	-0.0	0.0	0.0	0.0	-0.0	0.0	0.0	-0.0	0.0	0.0	-0.0	0.0	0.0	0.0	-0.0	-0.0	0.0	0.0	-0.0	-0.0	0.0	0.0	-9.435447037905558e-05	-0.0	0.0	0.0	-0.0	0.0	0.0	-1.395491064215087e-21	4.789484687697434e-06	1.091425506972194e-05	8.845720007709226e-25	0.0	-0.0	-0.0	0.0	-0.0
cg27257291	-6.868797831061662e-32	0.0	0.0	-0.0	0.0	-0.0	-0.0	9.621765250018111e-06	0.0	0.0	0.0	-0.00040289575017715137	-0.0	-0.0	-0.0	0.0	-4.6289304687368526e-05	-0.0	-0.0	0.0	-0.0	0.0	0.0	-0.0	0.0	0.0	0.0	0.0	-0.0	-0.0	-0.0	-0.0	0.0	0.0	0.0	0.0	-0.0	-0.0	-0.0	0.0	0.0	0.0	-0.0	0.0	0.0	-0.0	0.0	0.0	-0.0	0.0	-0.0	-0.0001280306000787328	0.0	0.0	-0.0	-0.0	0.0	-0.0	-2.0217137258864137e-21	0.00010931813404879779	-1.4967394245665223e-05	1.1108896200563967e-24	-0.0	0.0	-0.0	0.0	0.0
cg04497015	3.7257016132865395e-32	-0.0	-0.0	0.0	0.0	0.0	-0.0	7.177244472808089e-06	-0.0	-0.0	-0.0	-0.0006598618343070808	-0.0	-0.0	-0.0	0.0	-0.0002769778951668577	-0.0	0.0	0.0	-0.0	0.0	-0.0	-0.0	0.0	-0.0	-0.0	-0.0	-0.0	-0.0	-0.0	0.0	0.0	-0.0	-0.0	-0.0	-0.0	0.0	0.0	0.0	0.0	0.0	0.0	0.0	-0.0	-0.0	0.0	-0.0	-0.05631046366000032	-0.0	-0.0	0.00028012111455713525	0.0	-0.0	0.0	-0.0	-0.0	0.0	-7.590106916031449e-22	-2.1835667543094085e-05	3.227779136571286e-05	5.126390077884315e-25	0.0	0.0	-8.053003298436977e-06	-0.0	0.0
cg13658528	-1.219245316587547e-32	0.0	-0.0	-0.0	0.0	0.0	0.0	-4.202012192198978e-05	-0.0	0.0	0.0	0.0008669626928909003	0.0	0.0	0.0	0.0	-0.0002556684834485719	-0.0	0.0	-0.0	-0.0	-0.0	-0.0	0.0	0.0	0.0	0.0	0.0	0.0	-0.0	-0.0	0.0	-0.0	0.0	-0.0	-0.0	-0.0	-0.0	-0.0	-0.0	0.0	0.0	-0.0	0.0	-0.0	-0.0	0.0	0.0	-0.0	-0.0	0.0	0.0001677024566455203	-0.0	-0.0	-0.0	0.0	0.0	-0.0	-3.6423529215337534e-21	6.390435090935454e-05	2.3761880645947745e-05	2.626400299587751e-24	-0.0	0.0	-0.0	-0.0	-0.0
cg04758026	5.223935781380439e-32	-0.0	0.0	-0.0006796787727489894	0.0	0.0	0.0	-9.071916669444496e-06	-0.0	-0.0	-0.0	-0.0012591476412289527	-0.0	-0.0	-0.0	0.0	-7.7473631142282e-05	-0.0	-0.0	0.0	0.0	-0.0	0.0	0.0	0.0	-5.4502295187428206e-05	0.0	-0.0	-0.0	-0.0	-0.0	0.0	0.0	-0.0	-0.0	-0.0	-0.0	-0.0	0.0	0.0	0.0	0.0	0.0	0.0	0.0	-0.0	-0.0	-0.0	-0.0	-0.0	0.00013142424925714628	0.000951781978271219	-0.0	0.0	0.0	0.0	-1.0725784946289143e-05	0.0	-1.4771045927137433e-21	-2.9857604855038203e-05	2.3462664740708767e-05	6.71486525024506e-25	-0.0	0.0	-6.44483913463456e-06	-0.0	-0.0
cg21165793	5.180796596389418e-32	-0.0	0.0	0.0	-0.0	-0.0	0.0	-7.605494395132412e-06	0.0	0.0	0.0	0.0003714800772104275	0.0	-0.0	-0.0	-0.0	0.0003464797975009584	-0.0	-0.0	-0.0	-0.0	-0.0	-0.0	-0.0	0.0	0.0	0.0	0.0	-0.0	-0.0	0.00043098007318267067	-0.0	0.0	0.0	0.0	-0.0	-0.0	0.0	0.0	0.0	0.0	0.0	-0.0	0.0	-0.0	0.0	-0.0	0.0	0.0	-0.0	0.0	-0.0004157959491640278	-0.0	0.0	-0.0	0.0	-0.0	-0.0	-1.2459783387771797e-21	-1.652179055249989e-05	-7.10131532992388e-06	1.944416126255832e-25	0.0	-0.0	-0.0	0.0	-0.0004243862316684572
cg10078415	-4.001697791260271e-32	-0.0	0.0	-0.0	-0.0	-0.0	-0.0	-5.541254259570587e-06	0.0	-0.0	-0.0	0.0005373478367851995	0.0	-0.0	-0.0	-0.0	-0.0004186136360827396	0.0	0.0	-0.0	0.0	-0.0	-0.0	-0.0	0.0	-0.0	-0.0	0.0	0.0	0.0	0.0	-0.0	0.0	-0.0	-0.0	-0.0	-0.0	-0.0	-0.0	0.0001718558608322974	-0.0	0.0	-0.0	0.0	-0.0	-0.0	-0.0	-0.0	-0.0	0.0	-0.0	-0.0004458841175804986	0.0	-0.0	-0.0	0.0	-0.0	-0.0	7.847536327510921e-22	3.959042822245494e-05	-4.6931185335408985e-06	-9.28983455967745e-25	-0.0	0.0	0.0	-0.0	0.0
cg26662324	4.946777998473222e-32	0.0	0.0	-0.0	-0.0	0.0	0.0	-1.606242591728534e-05	0.0	0.0	0.0	0.00019124975418999748	-0.0	-0.0	-0.0	0.0	-1.712327644248304e-05	-0.0	0.0	-0.0	0.0	-0.0	-0.0	-0.0	-0.0	-0.0	-0.0	-0.0	0.0	0.0	-0.0	-0.0	0.0	0.0	-0.0	-0.0	0.0	0.0	-0.0	-0.0	0.0	0.0	-0.0	0.0	-0.0	0.0	0.0	0.0	0.0	0.0	-0.0	-0.0008418792315328719	-0.0	0.0	-0.0	-0.0	0.0	-0.0	-1.011527416562615e-21	0.00012095499066964351	-1.3267039759528613e-05	-1.7256117407719416e-25	0.0	0.0	-0.0	-0.0	0.0
cg00065650	1.742332576903975e-32	0.0	0.0	-0.0	-0.0	-0.0	0.0	2.0983131957690525e-05	-0.0	-0.0	-0.0	-0.0016349593936882665	-0.0	-0.0	-0.0	0.0	0.00028466456110732316	-0.0	0.0	-0.0	0.0	-0.0	-0.0	0.0	-0.0	0.0	0.0	0.0	0.0	-0.0	0.0	0.0	0.0	-0.0	-0.0	0.0	0.0	-0.0	0.0	-0.0	0.0	-0.0	-0.0	-0.0	0.0	0.0	0.0	-0.0	0.0	0.0	0.0	0.00013756586409800523	-0.0	0.0	0.0	0.0	-0.0	0.0	2.9192975712136476e-21	4.496948727554416e-06	-9.576332527577344e-06	-1.5334647106546863e-24	0.0	-0.0	-7.085219519984914e-06	-0.0	-0.0008314384868724054
cg06726893	1.2104412840706657e-33	0.0	0.0	-0.0	0.0	0.0	0.0	2.4233264912230458e-05	-0.0	0.0	0.0	0.0006166922240780631	0.0	-0.0	-0.0	0.0	-9.131138445898654e-05	0.0	-0.0	0.0	-0.0	0.0	0.0	0.0	-0.0	0.0	0.0	-0.0	-0.0	0.0	-0.0	0.0	0.0	0.0	0.0	0.0	0.0	0.0	-0.0	0.0	0.0	-0.0	-0.0	0.0	0.0	-0.0	-0.0	-0.0	0.0	0.0	0.0	0.00014766909882068271	-0.0	-0.0	-0.0	0.0	0.0	0.0	-1.4836949955059529e-21	3.2590783544281102e-06	-3.265179974572919e-06	2.464196885604012e-25	-0.0	0.0	-0.0	0.0	-0.0
cg10152627	1.2487393237141529e-32	0.0	-0.0	0.0	0.0	0.0	0.0	4.437927280499146e-06	-0.0	0.0	0.0	0.00011085199401258931	-0.0	0.0	-0.0	-0.0	-0.000126552017144117	0.0	-0.0	0.0	-0.0	0.0	-0.0	0.0	0.0	0.0	0.0	0.0	-0.0	-0.0	-0.0	0.0	-0.0	-0.0	-0.0	-0.0	0.0	-0.0	0.0	-0.0003634211810019783	0.0	-0.0	0.0	0.0	0.0	-0.0	-0.0	0.0	-0.0	-2.6602661561649003e-05	0.0	0.00034411382946480403	0.0	-0.0	-0.0	-0.0	0.0	0.0	9.889348268603972e-22	-6.444037192298166e-05	3.3705314278989437e-06	3.4363909549565106e-25	0.0	-0.0	0.0	0.0	0.0
cg18376656	4.015381832627585e-32	0.0	-0.0	-0.0	-0.0	0.0	0.0	2.1054374034582758e-06	-0.0	0.0	0.0	0.000665016066323857	0.0	0.0	-0.0	-0.0	0.0003389572415819893	0.0	0.0	-0.0	0.0	-0.0	-0.0	-0.0	-0.0	-0.0	0.0	0.0	-0.0	-0.0	0.0	0.0	0.0	-0.0	-0.0	-0.0	0.0	0.0	0.0	0.0	0.0	0.0	0.0	0.0	0.0	0.0	-0.0	-0.0	0.0	0.0	0.0	-0.00036639634127892543	-0.0	0.0	0.0	0.0	0.0	-0.0	-9.932466949661457e-22	1.922687190084001e-05	-5.718179215541826e-06	5.10890668055665e-25	-0.0	-0.0	-0.0	0.0	-0.0
cg12493625	-6.91109142114159e-32	-0.0	0.0	0.0	0.0	-0.0	0.0	-2.066721126033873e-05	-0.0	0.0	0.0	0.0008647877756211363	0.0	-0.0	0.0	0.0	-8.853212179463033e-05	0.0	0.0	-0.0	-0.0	0.0	0.0	0.0	0.0	0.0	0.0	0.0	-0.0	-0.0	-0.0	0.0	-0.0	0.0	-0.0	0.0	0.0	-0.0	-0.0	-0.0	-0.0	0.0	-0.0	-0.0	0.0	0.0	0.0	0.0	-0.0	-0.0	0.0	2.3876177899025582e-05	0.0	0.0	0.0	-0.0	0.0	-0.0	-6.363926076981866e-22	0.0	1.3770175893293261e-05	1.4672685638847629e-24	-0.0	0.0	-8.121136262576162e-06	-0.0	-0.0017681285400358159
cg15442737	-5.144996844512493e-32	0.0	0.0	0.0	0.0	0.0	-0.0	4.613248402623298e-06	0.0	-0.0	-0.0	-0.0003165180558813739	-0.0	-0.0	0.0	0.0	-3.4224259680017374e-05	-0.0	-0.0	0.0	0.0	0.0	-0.0	-0.0	0.0	0.0	-0.0	-0.0	0.0	-0.0	-0.0	0.0	-0.0	0.0	0.0	0.0	0.0	0.0	0.0	-0.0	0.0	0.0	0.0	0.0	0.0	-0.0	0.0	-0.0	-0.0	0.0	-0.0	8.656832448221168e-05	-0.0	-0.0	-0.0	-0.0	-0.0	-0.0	7.885489086147617e-24	-2.2050749379078797e-05	8.405993173799764e-06	-9.774096103324501e-26	0.0	-0.0	0.0	0.0	-0.0
cg26766288	-1.1717099931062188e-31	-0.0	0.0	-0.0	-0.0	0.0	-0.0	3.05947881267809e-06	-0.0	0.0	0.0	3.7299183273979865e-05	0.0	-0.0	-0.0	-0.0	0.0	0.0	0.0	-0.0	0.0	-0.0	0.0	0.0	0.0	0.0	0.0	0.0	-0.0	-0.0	0.0	-0.0	-0.0	-0.0	-0.0	-0.0	0.0	-0.0	-0.0	0.0	-0.0	-0.0	-0.0	0.0	0.0	-0.0	-0.0	0.0	0.0	0.0	-0.0	-0.00024531343402945733	0.0	0.0	-0.0	0.0	-0.0	-0.0	-1.802399132464015e-22	-1.0053218391729902e-05	-7.208425278462624e-06	-1.973884611597083e-26	-0.0	0.0	0.0	-0.0	0.0
cg21209449	7.484887584736694e-33	-0.0	-0.0	-0.0	0.0	0.0	-0.0	-1.402168551016272e-05	0.0	-0.0	-0.0	-0.001189653200367645	0.0	-0.0	0.0	-0.0	2.831667887850757e-05	0.0	0.0	0.0	0.0	0.0	-0.0	-0.0	0.0	0.0	0.0	-0.0	-0.0	-0.0	0.0	-0.0	-0.0	-0.0	-0.0	-0.0	0.0	0.0	-0.0	0.0	0.0	0.0	0.0	0.0	0.0	0.0	-0.0	0.0	-0.0	-0.0	0.0	0.0004959713553443139	0.0	-0.0	-0.0	0.0	0.0	0.0	4.248921713392328e-22	6.114004716692252e-05	2.5933383954125286e-05	7.507157463824936e-26	0.0	-0.0	-0.0	0.0	-0.0
cg09366919	-5.227113704363367e-32	0.0	0.0	0.0	0.0	0.0	-0.0	-1.240043671372698e-05	0.0	-0.0	0.0	-0.0	0.0	0.0	0.0	-0.0	5.27745672431648e-05	0.0	0.0	0.0	-0.0	0.0	-0.0	-0.0	0.0	0.0	-0.0	0.0	0.0	0.0	0.0	-0.0	-0.0	0.0	0.0	0.0	0.0	0.0	-0.0	-0.0	0.0	0.0	-0.0	0.0	0.0	-0.0	-0.0	-0.0	-0.0	-0.0	-0.0	-0.00029046386864153416	0.0	-0.0	-0.0	-0.0	0.0	0.0	-6.420874899260679e-22	3.4589652265015326e-05	1.8208812988318833e-05	-1.7865702407913294e-25	0.0	-0.0	-0.0	0.0	-0.00014099247103768886
cg10604476	7.192255699617922e-32	0.0	-0.0	0.0	0.0	0.0	-0.0	-8.84904763831936e-06	-0.0	-0.0	-0.0	-0.00041955285094707123	0.0	-0.0	-0.0	0.0	0.00016086906100533426	0.0	0.0	0.0	-0.0	0.0	0.0	0.0	-0.0	-0.0	-0.0	-0.0	0.0	0.00012108829409695133	-0.0	-0.0	-0.0	-0.0	0.0	-0.0	-0.0	0.0	0.0	-0.0	-0.0	-0.0	0.0	0.0	0.0	-0.0	-0.0	0.0	-0.0	-0.0	0.0	-0.0005538255411743093	0.0	-0.0	-0.0	0.0	0.0	0.0	-3.2111616497798903e-22	0.00016335298933958006	-4.2483570275091396e-06	-5.93740797311739e-25	-0.0	0.0	-1.542546437570695e-06	-0.0	0.0
cg07830847	1.1376056558689686e-31	-0.0	-0.0	0.0	-0.0	-0.0	0.0	2.1131488759923066e-05	0.0	0.0	0.0	0.00021823113979014283	-0.0	0.0	0.0	0.0	0.0001677934398582492	-0.0	0.0	-0.0	0.0	-0.0	0.0	0.0	-0.0	-0.0	-0.0	-0.0	0.0	0.0	-0.0	-0.0	-0.0	-0.0	-0.0	-0.0	-0.0	0.0	-0.0	-0.0	0.0	0.0	-0.0	-0.0	0.0	0.0	-0.0	0.0	0.0	0.0	0.0	-0.0002733460417393653	-0.0	-0.0	-0.0	0.0	0.0	0.0	-6.584150543114382e-23	-6.824469104373635e-05	2.229054107499981e-06	-1.2038893039349087e-25	0.0	-0.0	0.0	-0.0	-0.000143117718894016
cg26110991	3.517626610045881e-33	-0.0	0.0	-0.0	0.0	0.0	-0.0	-3.3102090916459475e-06	-0.0	0.0	0.0	0.0009247722447586257	0.0	0.0	-0.0	-0.0	7.694152297878033e-05	-0.0	-0.0	-0.0	-0.0	0.0	-0.0	-0.0	0.0	0.0	0.0	0.0	-0.0	-0.0	0.0005124011931666294	0.0	0.0	-0.0	-0.0	-0.0	-0.0	-0.0	-0.0	0.0	-0.0	-0.0	-0.0	0.0	-0.0	0.0	-0.0	-0.0	0.0	5.647124620373749e-06	0.0	-0.000800374067036625	0.0	-0.0	-0.0	-0.0	0.0	-0.0	6.072940665589258e-22	-0.00011284568223461137	7.010290145507154e-06	5.260906400565552e-25	-0.0	-0.0	-2.4260843546660815e-06	0.0	-0.0
rs17151854	-2.603127731745218e-32	0.0	0.0	0.0	0.0	-0.0	0.0	2.068346000742074e-05	-0.0	0.0	0.0	0.0010080503498607314	3.944946358461376e-05	0.0	0.0	-0.0	-5.263005345015879e-05	-0.0	-0.0	0.0	-0.0	0.0	0.0	0.0	0.0	0.0	-0.0	-0.0	-0.0	0.0	-0.0	0.0	0.0	-0.0	-0.0	0.0	-0.0	-0.0	-0.0	-0.0	-0.0	0.0	-0.0	0.0	-0.0	-0.0	0.0	-0.0	-0.0	0.0	-0.0002623501633718748	-0.00012864095661101142	-0.0	-0.0	-0.0	-0.0	-0.0	-0.0	1.2412546908281779e-21	5.143516706559788e-05	-6.375897825121187e-06	-5.144363963291209e-25	-0.0	0.0	-0.0	0.0	0.0012340027875502675
cg03103338	8.782764594084974e-32	-0.0	-0.0	0.0	0.0	-0.0	0.0	-7.10094763418783e-07	0.0	-0.0	0.0	7.497042958176271e-05	0.0	0.0	0.0	-0.0	-0.0001820501200343268	-0.0	-0.0	0.0	0.0	0.0	-0.0	-0.0	0.0	0.0	-0.0	-0.0	0.0	0.0	0.0	-0.0	-0.0	0.0	0.0	-0.0	-0.0	0.0	-0.0	0.0	0.0	0.0	-0.0	0.0	-0.0	-0.0	-0.0	-0.0	0.0	0.0	0.0	-6.540562963810827e-05	0.0	0.0	-0.0	-0.0	0.0	0.0	1.335838251086805e-21	-1.978401615818591e-05	1.2061565476764987e-05	-1.1197479636723009e-24	0.0	-0.0	0.0	0.0	0.0
cg04585314	-2.56045488529081e-32	-0.0	-0.0	0.0	0.0	0.0	0.0	-1.3761741678581922e-05	0.0	-0.0	-0.0	0.00034818099915254034	0.0	0.0	0.0	0.0	-0.00012046623746170675	-0.0	-0.0	0.0	-0.0	0.0	0.0	0.0	0.0	-0.0	-0.0	0.0	-0.0	0.0	0.0	-0.0	-0.0	0.0	0.0	0.0	-0.0	0.0	0.0	0.0	-0.0	-0.0	0.0	0.0	-0.0	-0.0	-0.0	-0.0	-0.0	0.0	-0.0	8.759767434997123e-05	0.0	0.0	-0.0	-0.0	-0.0	-0.0	2.1801460640508608e-21	-0.0	1.4377709744289913e-05	-1.3818307352806584e-24	-0.0	0.0	0.0	-0.0	-0.0
cg08760829	2.503543360682066e-32	0.0	-0.0	2.7915062978334454e-06	0.0	0.0	-0.0	2.5043258235303782e-06	-0.0	0.0	0.0	0.0006064850239449692	0.0	0.0	0.0	0.0	-0.000277069762908958	-0.0	0.0	-0.0	-0.0	0.0	-0.0	0.0	-0.0	0.0	-0.0	0.0	-0.0	-0.0	-0.0	-0.0	-0.0	0.0	-0.0	-0.0	0.0	-0.0	-0.0	-0.0	0.0	0.0	-0.0	0.0	0.0	0.0	0.0	-0.0	-0.0	-0.0	-0.0	-3.17282173804277e-05	-0.0	0.0	-0.0	-0.0	-0.0	0.0	-3.6799582607693995e-22	-0.00021857313502578847	1.763581338571769e-05	9.17713812080353e-25	-0.0	0.0	-0.0	-0.0	-0.0
cg08949974	-3.7744574201951825e-33	-0.0	0.0	0.0	0.0	-0.0	-0.0	7.248133679002659e-06	0.0	-0.0	0.0	0.00014430030066355046	0.0	-0.0	0.0	0.0	0.0	-0.0	-0.0	0.0	0.0	0.0	-0.0	-0.0	0.0	-0.0	-0.0	-0.0	0.0	-0.0	-0.0	-0.0	-0.0	-0.0	0.0	0.0	0.0	0.0	0.0	0.0	-0.0	0.0	0.0	0.0	0.0	-0.0	0.0	-0.0	0.0	-0.0	0.0	0.00032265560822248326	0.0	0.0	-0.0	-0.0	0.0	-0.0	-7.770568380848926e-22	-8.392082585838502e-05	4.6629587586189835e-06	1.626012833486183e-25	0.0	-0.0	-0.0	-0.0	-0.0
cg16755216	-9.745886504395849e-32	-0.0	0.0	0.0	0.0	0.0	-0.0	5.084466590596017e-06	-0.0	-0.0	-0.0	-0.00015567712863293843	-0.0	-0.0	-0.0	-0.0	-0.000196002722183429	-0.0	0.0	-0.0	-0.0	0.0	-0.0	-0.0	0.0	0.0	0.0	0.0	-0.0	-0.0	-0.0	-0.0	0.0	0.0	-0.0	0.0	0.0	-0.0	-0.0	-0.0	0.0	0.0	-0.0	0.0	-0.0	0.0	0.0	-0.0	-0.0	-0.0	0.0	-3.886250778732177e-06	0.0	-0.0	0.0	-0.0	0.0	0.0	1.6528284136859456e-21	6.135265795232604e-05	-1.1706534582635528e-05	-8.53427114905284e-25	-0.0	0.0	0.0	-0.0	-0.0
cg24766485	-4.465122644103564e-32	-0.0	-0.0	0.0	-0.0	0.0	-0.0	2.6244103672177588e-05	-0.0	-0.0	-0.0	-0.001191693385047567	-0.0	-0.0	-0.0	0.0	7.940955461740695e-06	0.0	-0.0	0.0	-0.0	-0.0	-0.0	-0.0	0.0	-0.0	0.0	-0.0	-0.0	-0.0	0.0	0.0	0.0	0.0	0.0	0.0	-0.0	0.0	0.0	0.0	-0.0	0.0	-0.0	0.0	0.0	-0.0	-0.0	0.0	-0.0	0.0	0.0	0.00041404458265474506	-0.0	0.0	0.0	0.0	-0.0	-0.0	-2.1246941380396873e-21	-3.994987760320882e-05	-6.630404619773158e-06	9.002366860055758e-25	0.0	-0.0	-0.0	-0.0	0.0
cg20658466	1.5054612906597006e-32	0.0	0.0	0.0	-0.0	-0.0	0.0	1.3590472211008466e-06	-0.0	-0.0	-0.0	-0.00011265873950796768	0.0	0.0	0.0	-0.0	0.00013201051559600204	0.0	-0.0	0.0	0.0	-0.0	0.0	0.0	0.0	-0.0	-0.0	0.0	-0.0	0.0	-0.0	0.0	-0.0	-0.0	0.0	0.0	-0.0	0.0	0.0	-0.0	0.0	0.0	0.0	0.0	0.0	-0.0	0.0	-0.0	-0.0	-2.2546038823851046e-05	-0.0	0.000210997740293456	0.0	0.0	-0.0	-0.0	0.0	-0.0	1.1262504433965752e-21	1.2363296032420762e-05	-1.1418554719128148e-05	1.5704807875278987e-25	-0.0	-0.0	-1.021885938002566e-05	-0.0	0.0
cg06374595	-9.061538084695549e-32	-0.0	-0.0	-0.0	0.0	0.0	-0.0	1.5376525806723408e-05	0.0	0.0	0.0	0.00024212196830452525	0.0	0.0	0.0	0.0	-6.543777290686667e-05	-0.0	-0.0	0.0	-0.0	0.0	-0.0	-0.0	0.0	0.0	-0.0	-0.0	0.0	-0.0	0.0	-0.0	-0.0	0.0	0.0	0.0	0.0	-0.0	-0.0	-0.0	0.0	0.0	0.0	0.0	0.0	-0.0	-0.0	-0.0	-0.0	-0.0	0.0	0.00021150706648651358	0.0	0.0	-0.0	-0.0	-0.0	0.0	3.924419482392993e-22	8.666416195765985e-06	9.051309259198357e-07	-3.958847278752738e-25	0.0	0.0	-0.0	0.0	5.582773854754148e-05
cg11516765	-1.2709341836027805e-31	-0.0	-0.0	0.0	-0.0	0.0	-0.0	-6.381801211034815e-06	-0.0	0.0	0.0	-0.0005010942932983142	-5.773938864977449e-06	0.0	0.0	0.0	-0.00031523570440909266	-0.0	-0.0	-0.0	0.0	-0.0	0.0	0.0	-0.0	0.0	0.0	0.0	-0.0	-0.0	0.0	0.0	-0.0	-0.0	-0.0	-0.0	-0.0	-0.0	0.0	0.0	0.0	-0.0	0.0	-0.0	0.0	-0.0	-0.0	-0.0	0.0	0.0	0.0	0.0006554991766820665	-0.0	-0.0	0.0	0.0	0.0	-0.0	3.73741640507956e-22	-7.962827937936779e-05	-8.929565420926448e-06	4.91164736682299e-25	-0.0	-0.0	-0.0	-0.0	-0.0
cg21498397	-1.5630666831047034e-32	0.0	-0.0	-0.0006403147146093083	0.0	-0.0	0.0	-6.272082876544139e-06	0.0	-0.0	0.0	-0.00047568355364542846	-0.0	0.0	0.0	0.0	9.529943411262861e-05	-0.0	-0.0	-0.0	-0.0	0.0	0.0	0.0	0.0	0.0	-0.0	0.0	-0.0	-0.0	0.0	0.0	-0.0	0.0	0.0	-0.0	0.0	0.0	-0.0	-0.0	0.0	0.0	-0.0	0.0	0.0	-0.0	0.0	0.0	0.0	-0.0	0.0	0.0006211633131057639	-0.0	-0.0	0.0	0.0	-0.0	0.0	7.452463920182124e-22	-6.898078658093058e-05	4.800619354164384e-06	-3.9035720777334563e-25	0.0	0.0	-1.2382490592092134e-05	-0.0	-0.0007175577013896502
cg27545205	-5.746924893505887e-34	0.0	0.0	0.0	-0.0	-0.0	-0.0	-9.747989248226626e-06	-0.0	0.0	0.0	0.00016140946047772997	0.0	-0.0	-0.0	0.0	-0.00024301186386037896	-0.0	-0.0	-0.0	0.0	0.0	-0.0	-0.0	0.0	0.0	-0.0	-0.0	-0.0	-0.0	0.0	0.0	0.0	0.0	-0.0	0.0	0.0	0.0	-0.0	-0.0	0.0	0.0	-0.0	0.0	0.0	-0.0	0.0	-0.0	-0.0	-0.0	-0.00029567016422660556	1.64539172158107e-05	0.0	0.0	0.0	-0.0	-0.0	0.0	-1.090053857665536e-21	-1.1663101439417069e-05	-5.281993167421322e-06	4.6644984286492675e-25	0.0	-0.0	1.7054386266961706e-06	0.0	0.0
cg26094886	3.0311328950591393e-32	0.0	0.0	0.0	0.0	0.0	-0.0	4.414512690381923e-06	0.0	-0.0	-0.0	-0.0010061945896412423	0.0	-0.0	-0.0	-0.0	-0.0	-0.0	-0.0	-0.0	0.0	0.0	-0.0	-0.0	0.0	0.0	-0.0	-0.0	0.0	0.0	0.0	-0.0	-0.0	-0.0	-0.0	-0.0	0.0	0.0	0.0	0.0	0.0	0.0	0.0	0.0	-0.0	-0.0	-0.0	0.0	0.0	0.0	0.0	-0.00015870472805011902	0.0	0.0	-0.0	0.0	0.0	0.0	-1.7464263876212855e-22	-6.012681235530069e-05	7.624064166823632e-06	-1.8035440990730612e-25	0.0	-0.0	0.0	-0.0	-0.0
cg06357898	2.305403887837764e-32	0.0	0.0	0.0	-0.0	-0.0	-0.0	1.3550911218893567e-05	-0.0	0.0	0.0	3.9223365155302995e-05	0.0	-0.0	0.0	-0.0	-0.0	-0.0	0.0	0.0	-0.0	-0.0	0.0	0.0	-0.0	-0.0	0.0	0.0	0.0	-0.0	-0.0	0.0	-0.0	-0.0	0.0	0.0	0.0	-0.0	0.0	0.0	0.0	-0.0	0.0	-0.0	0.0	-0.0	-0.0	0.0	0.0	0.0	-0.0	9.804627237991267e-05	0.0	0.0	0.0	-0.0	0.0	0.0	-4.240430271327898e-22	-0.0001524285664583006	1.895530459233257e-05	-1.7677256132187366e-25	-0.0	-0.0	-0.0	0.0	-0.00025207291839465275
cg06636685	1.9970945186471342e-32	-0.0	-0.0	-0.0	0.0	-0.0	-0.0	9.6702771186598e-06	0.0	-0.0	-0.0	-0.0006377395071790526	-0.0	-0.0	-0.0	0.0	9.819800966454173e-05	-0.0	-0.0	-0.0	-0.0	0.0	-0.0	-0.0	0.0	0.0	-0.0	0.0	-0.0	-0.0	-0.0	-0.0	-0.0	0.0	-0.0	-0.0	0.0	-0.0	-0.0	-0.0	-0.0	-0.0	-0.0	0.0	-0.0	0.0	-0.0	0.0	-0.0	0.0	-0.0	5.2783223832060945e-05	-0.0	-0.0	-0.0	0.0	-0.0	-0.0	1.3478517208833047e-21	-7.7496948479239e-05	-1.0857723420660491e-05	-1.3653462681242867e-24	-0.0	0.0	0.0	-0.0	-0.0
cg15209604	9.369763722414312e-32	-0.0	-0.0	-0.0	-0.0	-0.0	-0.0	1.9126524282773706e-05	0.0	0.0	0.0	-0.00040697049704938417	0.0	0.0	-0.0	0.0	0.00011491454543784282	-0.0	-0.0	0.0	-0.0	-0.0	0.0	-0.0	0.0	-0.0	-0.0	0.0	0.0	0.0	0.0	0.0	-0.0	-0.0	-0.0	-0.0	-0.0	0.0	0.0	-0.0	0.0	-0.0	0.0	-0.0	0.0	0.0	0.0	0.0	0.0	0.0	-0.0	0.0009011484405330755	0.0	-0.0	0.0	0.0	-0.0	0.0	-1.7505057248812768e-22	-0.0	-1.2648541203572944e-05	-4.409848354629819e-25	-0.0	-0.0	-0.0	-0.0	-0.0
cg20864579	1.1399389273666422e-31	-0.0	0.0	0.0	-0.0	0.0	0.0	-3.4400210094230596e-05	0.0	-0.0	-0.0	-0.0015483555960611561	-2.3926174295444333e-05	-0.0	-0.0	-0.0	-8.322753241975647e-05	-0.0	0.0	-0.0	0.0	-0.0	0.0	-0.0	0.0	-0.0	0.0	0.0	-0.0	0.0	-3.2777075418071746e-05	-0.0	-0.0	-0.0	-0.0	-0.0	-0.0	0.0	0.0	0.0	0.0	0.0	-0.0	-0.0	-0.0	-0.0	-0.0	-0.0	-0.0	-0.0	0.0	-0.0003998023835689259	0.0	0.0	0.0	-0.0	-0.0	-0.0	1.3740776623295608e-21	-0.0001808429661459691	-3.288792067501064e-05	-1.591374979793975e-25	-0.0	0.0	-5.442439206959243e-06	-0.0	-0.0005569437427409964
cg12065777	4.4694100399657424e-32	-0.0	0.0	-0.0	0.0	-0.0	0.0	1.8953767130041588e-05	0.0	-0.0	0.0	-0.0006408096299254532	-0.0	-0.0	-0.0	0.0	-0.00010865107275557552	-0.0	-0.0	0.0	-0.0	0.0	-0.0	-0.0	0.0	0.0	-0.0	0.0	0.0	-0.0	-0.0	-0.0	-0.0	-0.0	-0.0	-0.0	-0.0	0.0	0.0	0.0	0.0	0.0	0.0	0.0	0.0	-0.0	-0.0	-0.0	0.0	0.0	0.0	0.00036460143005912355	0.0	-0.0	-0.0	0.0	-0.0	0.0	1.9421012785467368e-22	-7.855946790640427e-05	-6.606965378739676e-06	-7.91854869355598e-25	0.0	0.0	0.0	-0.0	0.0
cg04660191	-2.7491042882610216e-32	-0.0	0.0	0.0005163665648492805	-0.0	-0.0	-0.0	4.0774905799979185e-06	-0.0	0.0	0.0	0.00021690080735558542	0.0	0.0	0.0	0.0	-0.000153258493149097	0.0	0.0	-0.0	0.0	-0.0	0.0	0.0	0.0	-0.0	-0.0	-0.0	0.0	-0.0	0.0	-0.0	0.0	-0.0	0.0	0.0	-0.0	0.0	0.0	0.0	0.0	0.0	-0.0	0.0	-0.0	0.0	-0.0	-0.0	0.0	0.0	-0.00025402850412142494	4.2097507719714924e-05	0.0	0.0	-0.0	0.0	0.0	-0.0	-5.383168386571067e-23	4.437303069705634e-06	1.0228894747125748e-05	-5.427761382454951e-26	-0.0	-0.0	-0.0	-0.0	0.00013708016761118395
cg14160518	-1.259910390714826e-32	-0.0	-0.0	1.524586323141841e-05	0.0	0.0	0.0	2.9605678726083358e-05	-0.0	0.0	0.0	0.00035034999489248644	0.0	-0.0	-0.0	0.0	1.0836371116590098e-05	-0.0	0.0	0.0	0.0	0.0	0.0	-0.0	0.0	0.0	0.0	-0.0	-0.0	0.0	-0.0	0.0	-0.0	-0.0	-0.0	-0.0	0.0	0.0	0.0	-0.0	0.0	-0.0	0.0	0.0	-0.0	-0.0	0.0	-0.0	-0.0	0.0	-0.0	0.00045004951258217614	0.0	0.0	0.0	-0.0	0.0	0.0	6.303551574204255e-22	6.78804998055273e-05	3.01513847159593e-05	-5.4852261829536835e-25	0.0	-0.0	-3.245608256453053e-06	-0.0	0.0
cg04272355	-8.872484263282592e-32	0.0	-0.0	-0.0	0.0	0.0	0.0	2.753135230023216e-05	0.0	-0.0	-0.0	2.8069156949382464e-05	-0.0	0.0	0.0	0.0	0.0002709911699145311	-0.0	0.0	0.0	-0.0	-0.0	0.0	0.0	-0.0	0.0	0.0	0.0	-0.0	-0.0	-0.0	-0.0	0.0	-0.0	0.0	-0.0	0.0	0.0	0.0	0.0	0.0	0.0	0.0	-0.0	0.0	-0.0	0.0	0.0	0.0	0.0	0.0	-0.00032894250587059225	0.0	-0.0	-0.0	-0.0	-0.0	-0.0	1.769022886297748e-21	-0.00010805387820645434	4.784922407303567e-05	-7.78549124271808e-25	0.0	-0.0	-0.0	0.0	-0.0
cg09372090	7.97973027565088e-32	-0.0	-0.0	0.0	-0.0	-0.0	0.0	-8.35488155871638e-06	0.0	0.0	0.0	5.079902133987408e-06	0.0	0.0	0.0	0.0	-2.1872334991454996e-05	0.0	-0.0	0.0	0.0	-0.0	0.0	0.0	-0.0	-0.0	-0.0	0.0	-0.0	0.0	0.0	0.0	-0.0	0.0	-0.0	0.0	-0.0	-0.0	-0.0	0.0	0.0	0.0	-0.0	0.0	-0.0	-0.0	0.0	0.0	0.0	0.0	0.0	-0.0004477173037894107	-0.0	0.0	-0.0	0.0	0.0	-0.0	-9.651329173319423e-22	-0.00010447100592804471	-7.60828724014604e-07	9.035447045029204e-25	0.0	0.0	-0.0	-0.0	0.0
cg04484984	-2.74331536758159e-32	-0.0	-0.0	-0.0	-0.0	0.0	0.0	-5.073386148194187e-06	-0.0	-0.0	-0.0	-0.0007542688561639848	-0.0	-0.0	-0.0	0.0	3.584821340924889e-05	-0.0	0.0	-0.0	0.0	-0.0	0.0	0.0	-0.0	0.0	0.0	0.0	-0.0	-0.0	-0.0	0.0	0.0	-0.0	-0.0	-0.0	0.0	-0.0	0.0	0.0	0.0	0.0	0.0	-0.0	0.0	0.0	-0.0	0.0	0.0	-0.0	0.0	6.254557239882546e-05	-0.0	0.0	0.0	-0.0	-0.0	-0.0	1.7256659169417372e-21	0.0	-1.885881864975683e-05	-1.527104679668025e-24	-0.0	0.0	-0.0	0.0	-0.00031604608921758824
cg16495530	6.672016573116908e-32	0.0	-0.0	0.0	-0.0	0.0	-0.0	1.4635877606150033e-05	-0.0	0.0	0.0	0.00038877987695424117	-0.0	0.0	0.0	-0.0	-4.9007522043433296e-05	0.0	0.0	-0.0	0.0	-0.0	0.0	0.0	-0.0	-0.0	0.0	0.0	0.0	0.0	0.0	0.0	-0.0	0.0	0.0	0.0	0.0	0.0	0.0	-0.0	-0.0	-0.0	-0.0	-0.0	0.0	0.0	0.0	0.0	-0.0	-0.0	0.0	-0.00035127371651335335	-0.0	-0.0	-0.0	-0.0	0.0	-0.0	1.3308531153284595e-22	-3.432928298947997e-05	-1.0005581925787958e-07	-4.76718201356157e-25	-0.0	-0.0	8.666138348540572e-06	0.0	7.764069817602034e-05
cg17364461	4.278367273967096e-32	0.0	-0.0	0.0	0.0	0.0	-0.0	1.1622585061688942e-05	-0.0	-0.0	-0.0	-4.6661184230029845e-05	0.0	-0.0	0.0	-0.0	5.080276873962995e-05	0.0	0.0	0.0	-0.0	0.0	-0.0	0.0	-0.0	0.0	0.0	-0.0	-0.0	-0.0	0.0	-0.0	0.0	0.0	0.0	0.0	-0.0	0.0	0.0	0.0	0.0	0.0	0.0	0.0	-0.0	-0.0	0.0	-0.0	0.0	0.0	-0.0	-0.000348222000677181	0.0	0.0	-0.0	-0.0	-0.0	0.0	4.154943643120187e-21	0.0	5.968094908935238e-06	-1.680759419204167e-24	0.0	-0.0	-0.0	-0.0	-0.0
cg22050539	-1.8920212719628389e-31	0.0	0.0	-0.0	-0.0	0.0	0.0	1.6903499423230812e-05	-0.0	-0.0	0.0	-5.454405762281454e-05	-0.0	-0.0	-0.0	0.0	-0.00011983166147386148	0.0	-0.0	0.0	-0.0	-0.0	0.0	0.0	0.0	-0.0	0.0	0.0	-0.0	0.0	0.0	-0.0	-0.0	0.0	-0.0	-0.0	0.0	-0.0	-0.0	0.0	-0.0	-0.0	-0.0	0.0	0.0	-0.0	-0.0	0.0	0.0	-0.0	-0.0	-4.6441580068194316e-05	0.0	-0.0	-0.0	0.0	-0.0	-0.0	1.4972401682640444e-22	-3.0196015405220773e-05	-7.231033533425964e-06	-5.738349762130911e-26	-0.0	0.0	0.0	-0.0	0.0
cg11303536	-1.1865376771402633e-31	0.0	-0.0	-0.0	0.0	-0.0	-0.0	-7.338242293109358e-06	0.0	-0.0	-0.0	-0.00026060436483665665	0.0	-0.0	-0.0	0.0	8.410556359307074e-05	-0.0	-0.0	0.0	-0.0	0.0	-0.0	-0.0	0.0	0.0	0.0	-0.0	-0.0	-0.0	-0.0	-0.0	-0.0	-0.0	0.0	-0.0	0.0	0.0	-0.0	0.0	0.0	0.0	0.0	0.0	0.0	-0.0	-0.0	-0.0	0.0	0.0	-0.0	0.00018523669425693376	-0.0	-0.0	0.0	0.0	-0.0	-0.0	-1.0507430945105415e-21	5.035512020310277e-06	8.314808016187817e-07	7.438857854369878e-25	0.0	0.0	-0.0	0.0	-0.0
cg02031634	2.704964914744018e-34	0.0	-0.0	0.0	-0.0	-0.0	0.0	-3.299828834821661e-05	0.0	-0.0	-0.0	0.0005232692226090008	0.0	0.0	0.0	-0.0	0.00024896847511941226	-0.0	1.7263436353262917e-05	-0.0	0.0	0.0	-0.0	0.0	-0.0	0.0	-0.0	-0.0	0.0	0.0	7.224614584608254e-05	-0.0	-0.0	0.0	0.0	0.0007206482807207312	-0.0	0.0	-0.0	-0.0	-0.0	-0.0	0.0	-0.0	0.0	0.0	0.0	-0.0	0.0	0.0	-0.0	-0.0006768130549074657	0.0	0.0	0.0	0.0	-3.120498328829923e-05	-0.0	2.571254658085617e-21	-1.6148543199990087e-05	2.2147607316774758e-05	-9.187207654831823e-25	-0.0	-0.0	2.7376685455986797e-06	0.0	-0.00020372653445794277
cg23403099	2.4591911558689748e-32	-0.0	-0.0	-0.0	0.0	-0.0	0.0	3.62463381325741e-06	0.0	0.0	0.0	-0.0002721234411406483	-0.0	-0.0	-0.0	-0.0	8.175583231613062e-06	-0.0	-0.0	0.0	0.0	-0.0	0.0	0.0	-0.0	0.0	-0.0	0.0	-0.0	0.0	0.0	0.0	-0.0	0.0	-0.0	-0.0	-0.0	-0.0	0.0	-0.0	0.0	0.0	0.0	-0.0	0.0	-0.0	0.0	-0.0	0.0	-0.0	0.0	-0.0	0.0	0.0	0.0	0.0	-0.0	0.0	-1.2124960972665704e-21	2.0821567228521067e-05	6.713130986886978e-07	4.8148744166404955e-25	-0.0	0.0	-1.116034765865117e-05	0.0	-0.0
cg13296514	-1.875597516322163e-32	0.0	0.0	0.0	0.0	0.0	0.0	1.8843889026786486e-05	0.0	-0.0	-0.0	-6.393531232551703e-05	-0.0	0.0	0.0	-0.0	-6.074344866006135e-05	-0.0	-0.0	0.0	-0.0	0.0	-0.0	-0.0	-0.0	0.0	0.0	-0.0	0.0	0.0	-0.0	0.0	-0.0	-0.0	0.0	0.0	-0.0	0.0	0.0	0.0	0.0	0.0	-0.0	0.0	-0.0	-0.0	-0.0	-0.0	-0.0	-0.0	-0.0	0.0003040714589704781	0.0	-0.0	0.0	-0.0	-0.0	0.0	1.759966073945655e-21	1.821636877353052e-05	-1.832295524014823e-06	-6.168137514893553e-25	0.0	0.0	6.203716955301637e-06	-0.0	0.0007343267061816331
cg17590710	4.6372619896787067e-32	0.0	0.0	0.0	-0.0	-0.0	0.0	2.7763483888755154e-05	0.0	-0.0	-0.0	-0.0013586962078807846	-0.0	-0.0	-0.0	-0.0	0.00013834302161620595	0.0	-0.0	-0.0	-0.0	0.0	-0.0	-0.0	-0.0	0.0	0.0	0.0	0.0	0.0	-0.0	-0.0	-0.0	-0.0	0.0	-0.0	0.0	0.0	-0.0	-0.0	0.0	-0.0	0.0	0.0	-0.0	0.0	-0.0	0.0	0.0	0.0	0.0	-0.0007257235646346878	0.0	-0.0	-0.0	0.0	5.735771224679295e-05	-0.0	-2.3896138741639414e-21	0.0	-7.553387691234154e-06	1.6607254821781197e-24	0.0	-0.0	-0.0	-0.0	-0.0
cg03499581	-8.731790455010912e-32	0.0	0.0	3.957753811169735e-05	0.0	0.0	0.0	2.943038292695088e-05	-0.0	0.0	0.0	-7.131754046125734e-05	-0.0	0.0	0.0	-0.0	-0.0004455136475051029	0.0	-0.0	0.0	-0.0	0.0	-0.0	-0.0	0.0	-0.0	0.0	0.0	0.0	-0.0	0.0	-0.0	-0.0	-0.0	0.0	0.0	-0.0	0.0	0.0	0.0	0.0	0.0	-0.0001866870898839767	0.0	0.0	-0.0	-0.0	-0.0	-0.0	-0.0	-0.0	0.00015912771849596407	0.0	-0.0	-0.0	0.0	0.0	-0.0	-3.215490944732776e-22	-8.757270203859247e-05	2.854605716657934e-06	-8.991449331142373e-25	-0.0	-0.0	0.0	0.0	0.0006083294458428966
cg21851231	5.797544724335323e-33	0.0	1.8404606969896506e-05	-0.0	0.0	0.0	0.0	-2.9504640929454655e-06	0.0	-0.0	-0.0	6.546219880539996e-05	0.0	0.0	0.0	-0.0	3.329194738255855e-05	-0.0	-0.0	0.0	-0.0	-0.0	0.0	0.0	0.0	0.0	0.0	0.0	-0.0	-0.0	-0.0	0.0	0.0	0.02496478642264404	0.0	0.0	0.0	-0.0	0.0	-0.0	-0.0	-0.0	0.0	0.0	0.0	-0.0	-0.0	-0.0	0.0	-0.0	0.0	0.0002874182381484372	-0.0	0.0	0.0	-0.0	0.0	-0.0	-4.826612226198283e-22	2.9388161812372492e-05	-3.3804567339981772e-06	8.61398277853247e-25	0.0	0.0	2.524710775183688e-06	0.0	0.0
cg02879817	1.0272118234695913e-31	0.0	-0.0	0.0	0.0	0.0	-0.0	-1.090393525535327e-05	0.0	-0.0	0.0	-0.00022353577574651476	0.0	-0.0	0.0	-0.0	9.733514494282458e-05	0.0	-0.0	0.0	0.0	0.0	0.0	0.0	0.0	-0.0	-0.0	-0.0	-0.0	-0.0	-0.0	0.0	-0.0	-0.0	0.0	0.0	0.0	-0.0	0.0	0.0	-0.0	-0.0	-0.0	-0.0	-0.0	0.0	-0.0	0.0	-0.0	-0.0	-0.0	-0.0002639831275438907	-0.0	-0.0	-0.0	-0.0	0.0	-0.0	1.5763988473260906e-22	2.2677584891417532e-05	1.923297673145703e-05	-4.32705349734641e-25	-0.0	-0.0	0.0	0.0	2.3213781803041585e-06
cg11111225	4.594581726214758e-32	0.0	0.0	-0.0	0.0	0.0	-0.0	-2.6903181083631035e-06	0.0	-0.0	-0.0	-0.000216217025477188	-0.0	-0.0	-0.0	0.0	-0.00013839118074570315	-0.0	-0.0	0.0	-0.0	0.0	-0.0	-0.0	0.0	-0.0	-0.0	-0.0	-0.0	-0.0	-0.0	-0.0	-0.0	0.0	0.0	0.0	0.0	-0.0	-0.0	-0.0	0.0	0.0	0.0	0.0	-0.0	-0.0	-0.0	-0.0	-0.0	-0.0	0.0	-0.00014558070598244538	0.0	-0.0	-0.0	0.0	-0.0	0.0	1.5856099397970081e-21	1.777389229946862e-05	-8.120974114346493e-06	-7.955900001404449e-25	0.0	0.0	1.7674555868167696e-06	0.0	0.0
cg27358429	-8.503610586493909e-32	-0.0	-0.0	-0.0	-0.0	0.0	0.0	2.0670803806029295e-05	-0.0	-0.0	-0.0	6.376619045923592e-05	-0.0	-0.0	-0.0	0.0	3.1569109765577394e-05	0.0	0.0	0.0	-0.0	-0.0	0.0	0.0	0.0	-0.0	0.0	0.0	-0.0	-0.0	-0.0	-0.0	-0.0	-0.0	-0.0	-0.0	0.0	-0.0	-0.0	0.0	-0.0	-0.0	-0.0	0.0	0.0	-0.0	-0.0	0.0	0.0	0.0	-0.0	7.276343682265775e-05	-0.0	-0.0	0.0	0.0	0.0	-0.0	4.85722259216157e-23	-2.2530122679003325e-05	-4.824252159690339e-06	1.8977158726531587e-25	-0.0	0.0	0.0	-0.0	0.0
cg10223288	-2.2333289691101888e-32	0.0	-0.0	0.0	-0.0	0.0	0.0	-1.2167818876374868e-05	0.0	-0.0	-0.0	-0.0008895654350012795	-0.0	-0.0	-0.0	0.0	4.144825153018477e-05	-0.0	0.0	-0.0	-0.0	-0.0	0.0	-0.0	0.0	0.0	-0.0	0.0	-0.0	0.0	-0.0	-0.0	-0.0	-0.0	0.0	0.0	-0.0	0.0	-0.0	0.0	0.0	0.0	-0.0	-0.0	0.0	-0.0	-0.0	0.0	0.0	0.0	0.0	0.0005415784068831666	0.0	0.0	0.0	0.0	-0.0	-0.0	-1.3875636287063607e-21	-0.00011458929111630203	1.9865503356658514e-06	6.182760781391992e-25	-0.0	-0.0	-4.561838474965144e-06	-0.0	-0.0003229729252661661
cg24469742	-5.43802217118633e-32	0.0	0.0	-0.0	-0.0	-0.0	-0.0	1.0146905280951748e-05	0.0	-0.0	-0.0	-0.00020696402904319395	-0.0	0.0	0.0	0.0	0.00011445276334285332	-0.0	0.0	-0.0	0.0	-0.0	0.0	0.0	-0.0	-0.0	0.0	0.0	0.0	-0.0	-0.0	0.0	0.0	0.0	0.0	0.0	0.0	-0.0	-0.0	0.0	-0.0	-0.0	-0.0	-0.0	-0.0	0.0	-0.0	0.0	0.0	-0.0	-0.0	-7.014361483436393e-05	-0.0	0.0	0.0	-0.0	0.0	-0.0	-2.347930943738087e-21	3.289925361960218e-05	-7.821594678177099e-06	1.1874830822188982e-24	-0.0	-0.0	0.0	0.0	-0.0
cg11605750	2.6067139704395464e-32	0.0	0.0	-0.0	0.0	-0.0	0.024909111603275087	2.6048155347643337e-05	0.0	0.0	-0.0	-0.00020385294788980877	-0.0	0.0	0.0	0.0	0.0004318865484474645	-0.0	0.0	0.0	-0.0	0.0	-0.0	-0.0	-0.0	-0.0	0.0	-0.0	0.0	0.0	-0.0005639879494393927	-0.0	-0.0	0.0	0.0	-0.0	-0.0	-0.0	-0.0	-0.0	0.0	-0.0	-0.0	0.0	0.0	-0.0	-0.0	-0.0	0.0	0.0	0.0	-0.00011465147872649449	-0.0	0.0	0.0	-0.0	-0.0	0.0	6.041997817069516e-22	-8.256031907564456e-05	-1.2123387328021174e-05	-4.26616443749243e-25	0.0	-0.0	4.246111263024902e-06	0.0	-0.0
cg18598669	-3.868178692337933e-33	0.0	0.0	-0.0	-0.0	-0.0	0.0	2.3840301888352484e-05	-0.0	-0.0	-0.0	-0.00024701987988422046	-0.0	0.0	0.0	0.0	-0.00024016731731341486	0.0	0.0	-0.0	0.0	-0.0	0.0	0.0	-0.0	0.0	0.0	0.0	-0.0	-0.0	-0.0	0.0	0.0	0.0	-0.0	-0.0	-0.0	0.0	0.0	0.0	0.0	-0.0	-0.0	-0.0	0.0	0.0	-0.0	0.0	0.0	0.0	0.0	-0.00023625911915611336	-0.0	-0.0	-0.0	0.0	0.0	-0.0	9.524122596773049e-23	-5.109110103089674e-05	5.770326619385311e-06	-1.0403873780149222e-25	-0.0	0.0	-5.783011962703515e-06	0.0	-0.0004963573470557707
cg24835159	-8.924854686936856e-32	-0.0	0.0	-0.0	0.0	-0.0	-0.0	1.1026750030341163e-05	0.0	0.0	0.0	-0.00028969253604698873	-0.0	0.0	0.0	-0.0	-5.027273910850759e-05	-0.0	0.0	-0.0	0.0	0.0	0.0	0.0	0.0	0.0	0.0	0.0	0.0	0.0	0.0	0.0	-0.0	0.0	-0.0	0.0	0.0	-0.0	-0.0	0.0	0.0	-0.0	-0.0	0.0	0.0	-0.0	-0.0	0.0	-0.0	-9.036084721389985e-07	0.0	-0.00032156912871710144	-0.0	0.0	-0.0	0.0	0.0	0.0	5.917512455438348e-22	-0.00016978432087788573	9.208011954433354e-06	6.297085866542892e-25	-0.0	-0.0	-1.366506606240123e-06	0.0	-4.81794547041564e-06
cg12494056	3.159061718789089e-32	-0.0	-0.0	0.0	0.0	0.0	0.0	1.2225634889922443e-06	0.0	-0.0	-0.0	-0.0007707865261201121	-0.0	-0.0	0.0	-0.0	-3.1860225080150735e-05	-0.0	0.0	-0.0	-0.0	-0.0	-0.0	-0.0	-0.0	0.0	0.0	-0.0	0.0	0.0	-0.0	-0.0	0.0	-0.0	-0.0	-0.0	0.0	0.0	-0.0	-0.0	0.0	-0.0	-0.0	0.0	-0.0	0.0	-0.0	-0.0	-0.0	-0.0	-0.0	0.0004724324232503449	-0.0	0.0	-0.0	-0.0	0.0	-0.0	8.617628340016907e-22	-0.00017752223552060172	-1.3103976647779081e-05	-7.459707208956224e-27	0.0	-0.0	0.0	0.0	0.0
cg25522852	-1.252913871478055e-32	-0.0	-0.0	-0.0	0.0	0.0	-0.0	1.8199959422516912e-06	0.0	0.0	-0.0	0.0	-0.0	0.0	0.0	0.0	0.00011365224597537873	0.0	0.0	0.0	0.0	-0.0	0.0	0.0	-0.0	-0.0	0.0	0.0	0.0	0.0	-0.0	0.0	0.0	-0.0	-0.0	-0.0	-0.0	-0.0	-0.0	-0.0	0.0	-0.0	-0.0	-0.0	0.0	0.0	0.0	0.0	0.0	-0.0	0.0	-5.0646960033163083e-05	0.0	-0.0	0.0	0.0	-0.0	-0.0	1.3017274209330933e-22	1.2178607106891546e-05	3.9374772851462365e-06	-4.511312736550566e-25	-0.0	-0.0	-0.0	0.0	-0.00019435668924039107
cg20697010	-3.063144541996211e-32	0.0	0.0	0.0	-0.0	-0.0	-0.0	1.0877800111579446e-05	-0.0	-0.0	-0.0	-0.0008059392020851566	0.0	-0.0	-0.0	0.0	-4.2305992224726255e-06	-0.0	0.0	-0.0	-0.0	-0.0	0.0	0.0	-0.0	0.0	0.0	0.0	0.0	0.0	-0.0	-0.0	-2.6282335348202746	0.0	-0.0	0.0	0.0	0.0	0.0	0.0	-0.0	-0.0	-0.0	0.0	0.0	-0.0	-0.0	-0.0	-0.0	-0.0	0.0	0.0002280963057567498	-0.0	0.0	0.0	0.0	0.0	-0.0	-2.6406426669708353e-21	-0.00019426175076861269	1.9434322319460975e-05	1.2454376051657908e-24	-0.0	-0.0	0.0	0.0	0.0
cg17466510	-7.059737313748736e-32	-0.0	-0.0	0.0	0.0	-0.0	-0.0	-3.6670005885120915e-05	0.0	0.0	-0.0	-0.00019186486095895076	0.0	0.0	0.0	-0.0	0.0001422107844540022	-0.0	0.0	-0.0	0.0	0.0	0.0	0.0	0.0	0.0	0.0	0.0	-0.0	-0.0	0.0006505420055418283	0.0	-3.2057958615735815	0.0	-0.0	-0.0	-0.0	-0.0	-0.0	0.0	0.0	0.0	-0.0	0.0	0.012522450464472413	-0.0	-0.0	0.0	0.0	-0.0	0.0	-7.596311194617003e-05	-0.0	-0.0	0.0	-0.0	-0.0	0.0	1.298546137642279e-21	-2.5184689059445985e-05	5.391651503017193e-06	-8.328398028363848e-25	0.0	-0.0	-5.434526532783556e-06	0.0	-0.0018621365377422497
cg19167854	-1.5160787663213402e-32	-0.0	0.0	0.0	0.0	0.0	-0.0	2.540684103044645e-05	-0.0	-0.0	-0.0	0.00031830243806675845	0.0	-0.0	-0.0	-0.0	-2.1167998612080576e-05	-0.0	0.0	-0.0	0.0	0.0	-0.0	-0.0	-0.0	0.0	-0.0	0.0	0.0	0.0	-0.0	-0.0	0.0	-0.0	-0.0	0.0	-0.0	0.0	0.0	0.0	-0.0	-0.0	-0.0	-0.0	0.0	0.0	0.0	-0.0	0.0	0.0	0.0	-0.00025116518209952206	-0.0	-0.0	-0.0	-0.0	0.0	-0.0	-2.5338021071061645e-22	0.0	-1.4778772925398638e-05	5.844696741296592e-26	-0.0	-0.0	0.0	-0.0	-0.00046102045236244636
cg26037728	1.5246544702576952e-32	-0.0	-0.0	0.0	0.0	-0.0	0.0	1.2416393400091206e-05	0.0	-0.0	-0.0	-0.0013313492771342568	-0.0	0.0	0.0	0.0	0.00010406041424401077	-0.0	0.0	0.0	0.0	0.0	0.0	-0.0	-0.0	0.0	0.0	0.0	-0.0	0.0	0.0	0.0	-0.0	0.0	0.0	0.0	-0.0	0.0	0.0	0.0	-0.0	-0.0	0.0	0.0	0.0	-0.0	-0.0	0.0	0.0	0.0	0.00041401165158039266	-0.0001363877603428591	0.0	0.0	0.0	0.0	0.0	0.0	-1.666188885695709e-21	3.6415191335222754e-05	-1.3455095730419811e-05	4.39953323716877e-25	0.0	0.0	-0.0	-0.0	-0.0
cg26589497	-3.1212588034166916e-32	-0.0	0.0	0.0	0.0	-0.0	-0.0	2.039734081640279e-05	-0.0	-0.0	0.0	0.00017634921747715923	0.0	-0.0	-0.0	-0.0	-9.36127391754541e-05	-0.0	0.0	0.0	-0.0	0.0	-0.0	-0.0	-0.0	0.0	-0.0	0.0	0.0	0.0	0.0	0.0	0.0	0.0	0.0	0.0	0.0	0.0	0.0	0.0	-0.0	-0.0	-0.0	0.0	0.0	0.0	-0.0	-0.0	-0.0	-0.0	0.0	0.000421326412568506	0.0	-0.0	0.0	-0.0	0.0	0.0	1.0703935240822167e-21	3.0379941420380228e-05	1.6587118121102332e-05	-6.910820031356604e-25	0.0	0.0	4.51617864881174e-06	0.0	0.0
cg00658892	-1.0771280556383303e-34	0.0	0.0	-3.4496625269750565e-06	-0.0	-0.0	-0.0	-1.0684912554059312e-05	0.0	-0.0	-0.0	0.0005969027348595641	0.0	0.0	0.0	0.0	-6.111025766014858e-05	0.0	-0.0	0.0	-0.0	-0.0	0.0	0.0	0.0	0.0	0.0	-0.0	-0.0	-0.0	-0.0	-0.0	0.0	0.0	0.0	0.0	-0.0	-0.0	-0.0	-0.0	-0.0	0.0	-0.0	-0.0	0.0	-0.0	0.0	0.0	0.0	1.547076889375587e-05	0.0	0.00011758260431489821	0.0	-0.0	-0.0	-0.0	-0.0	0.0	-3.852802582307956e-21	0.00010715482910342734	-9.805443095185507e-06	2.5679313753469258e-24	-0.0	-0.0	-0.0	0.0	0.0
cg27200257	-7.387677817177383e-33	0.0	0.0	-0.0	0.0	-0.0	0.0	1.3155944014934217e-05	0.0	-0.0	-0.0	-6.222626919721953e-05	0.0	-0.0	-0.0	0.0	-6.779277192023114e-05	-0.0	-0.0	0.0	-0.0	0.0	-0.0	-0.0	0.0	0.0	-0.0	-0.0	0.0	0.0	-0.0	-0.0	-0.0	-0.0	-0.0	-0.0	0.0	0.0	0.0	0.0	0.0	0.0	0.0	0.0	0.0	-0.0	0.0	-0.0	-0.0	-0.0	-0.0	0.00028025377770616276	0.0	0.0	0.0	-0.0	0.0	0.0	-9.331619755127685e-22	-1.6211479291647e-05	-3.5609229287172e-07	4.838820029092414e-25	0.0	0.0	0.0	-0.0	-0.0
cg17588294	5.77999512415024e-32	0.0	-0.0	-0.0	-0.0	0.0	0.0	-2.0316077520132593e-05	0.0	0.0	-0.0	-0.0007782154204160738	-0.0	-0.0	-0.0	0.0	-2.4977627400721933e-05	-0.0	-0.0	-0.0	-0.0	-0.0	0.0	-0.0	-0.0	-0.0	0.0	0.0	0.0	0.0	-0.0	0.0	-0.0	-0.0	0.0	-0.0	0.0	-0.0	-0.0	0.0	0.0	-0.0	0.0	-0.0	0.0	0.0	-0.0	0.0	0.0	0.0	0.0	-8.512623568230168e-05	-0.0	-0.0	0.0	0.0	0.0	-0.0	-5.837413353062775e-22	2.5222185285319507e-05	-7.171573202440328e-06	1.232552362396122e-24	-0.0	-0.0	-0.0	-0.0	-0.0
cg25705272	-1.889049785704532e-33	0.0	-0.0	-0.0	-0.0	0.0	-0.0	1.2668567125604237e-06	0.0	0.0	0.0	0.00023830598898168546	0.0	0.0	0.0	0.0	-0.00016935845930323202	-0.0	-0.0	-0.0	-0.0	-0.0	0.0	0.0	0.0	-0.0	0.0	0.0	-0.0	-0.0	0.0	-0.0	0.0	0.0	0.0	0.0	0.0	-0.0	-0.0	0.0	-0.0	-0.0	-0.0	-0.0	-0.0	0.0	0.0	0.0	-0.0	-0.0	-0.0	-0.0006299711164444232	0.0	0.0	-0.0	0.0	-0.0	-0.0	-6.455209871188886e-22	-2.015454087233173e-05	8.82675453774616e-06	1.720032749796496e-25	0.0	-0.0	2.6160718046575708e-06	0.0	-0.0
cg13113723	-2.385259239419345e-33	0.0	0.0	-0.0	0.0	0.0	-0.0	-1.2892780326942893e-05	-0.0	0.0	0.0	-0.00016120559541715312	0.0	0.0	0.0	-0.0	0.00020560862958490778	-0.0	0.0	-0.0	0.0	0.0	-0.0	-0.0	0.0	-0.0	-0.0	-0.0	0.0	0.0	0.0	-0.0	-0.12287001118677923	-0.0	0.0	-0.0	-0.0	0.0	-0.0	-0.0	0.0	0.0	0.0	0.0	0.0	0.0	-0.0	0.0	-0.0	-0.0	-0.0	-8.625230109265257e-05	-0.0	0.0	-0.0018668523188244731	0.0	-0.0	-0.0	-9.054876261685225e-23	-1.4699934902757245e-05	1.4591560668870709e-05	9.283272972123133e-26	-0.0	-0.0	-0.0	-0.0	-0.0
cg08559436	8.140408829934691e-32	0.0	-0.0	0.0	-0.0	-0.0	0.0	1.5304443785804035e-05	0.0	-0.0	-0.0	-0.0011787549602593106	-0.0	0.0	-0.0	0.0	9.567358837476241e-05	0.0	-0.0	-0.0	-0.0	0.0	0.0	0.0	-0.0	-0.0	-0.0	0.0	0.0	0.0	-0.0	-0.0	0.0	0.0	0.0	-0.0	0.0	-0.0	-0.0	-0.0	-0.0	-0.0	-0.0	-0.0	-0.0	0.0	-0.0	0.0	0.0	-0.0	0.0	-0.00019556633772710541	0.0	0.0	-0.0	-0.0	0.0	-0.0	-3.046498408629686e-21	-5.5599560241270965e-05	2.95037622646931e-07	1.0745932440061973e-24	-0.0	0.0	-0.0	0.0	0.0
cg14655569	1.2237909285956985e-32	-0.0	-0.0	-0.0	0.0	-0.0	0.0	1.283246936226279e-05	-0.0	0.0	-0.0	-0.000861846298711679	-6.417321858084252e-06	-0.0	-0.0	-0.0	-0.00011685325701584748	0.0	-0.0	0.0	0.0	0.0	-0.0	-0.0	0.0	0.0	0.0	-0.0	0.0	0.0	0.0	-0.0	0.0	0.0	0.0	0.0	0.0	0.0	0.0	0.0	-0.0	-0.0	0.0	0.0	-0.0	-0.0	0.0	0.0	0.0	-0.0	0.00012789832186893264	-0.0003836397581241895	-0.0	0.0	-0.0	0.0	0.00010136385761083837	0.0	-3.8692339387520517e-22	0.0	1.180006625821525e-05	5.59592810698314e-25	0.0	0.0	0.0	-0.0	-0.0
cg20947841	-1.3541432326763452e-32	0.0	-0.0	0.0	-0.0	-0.0	-0.0	-1.5034537785855933e-05	0.0	0.0	-0.0	-0.0004868618735119909	-0.0	0.0	0.0	-0.0	-0.0005143318768466566	-0.0	-0.0	0.0	0.0	-0.0	0.0	0.0	-0.0	0.0	-0.0	-0.0	-0.0	0.0	0.00012657574166556322	-0.0	-0.0	-0.0	-0.0	-0.0	0.0	0.0	-0.0	0.0	0.0	-0.0	-0.0	-0.0	0.0	-0.0	0.0	0.0	0.0	0.0	-0.0	0.00013462143045478862	0.0	0.0	0.0	-0.0	-0.0	-0.0	1.500735087984815e-21	-5.091900428738508e-05	-2.0531879298437207e-05	-1.1785264474280203e-24	0.0	-0.0	4.705096534508188e-06	0.0	0.0
cg25860787	-2.0277980438015946e-33	0.0	-0.0	-0.0	0.0	0.0	0.0	6.070243637948251e-06	0.0	-0.0	-0.0	-0.000348408230713951	-0.0	-0.0	-0.0	0.0	2.0257662834599368e-05	-0.0	-0.0	0.0	-0.0	0.0	-0.0	-0.0	0.0	-0.0	-0.0	-0.0	0.0	-0.0	0.0	-0.0	-0.0	0.0	-0.0	0.0	-0.0	0.0	-0.0	-0.0	0.0	0.0	0.0	0.0	0.0	-0.0	0.0	-0.0	-0.0	-0.0	0.0	0.0002160041507644492	-0.0	0.0	-0.0	-0.0	-0.0	0.0	-1.1580579265561144e-21	4.7066005751758415e-06	-9.376067801628403e-06	4.4355836325832195e-25	0.0	-0.0	-0.0	0.0	-0.0
cg21918073	4.596281543314711e-32	-0.0	0.0	-0.0	-0.0	0.0	-0.0	-2.1115894999458948e-05	-0.0	0.0	0.0	3.2096171052078e-06	-0.0	0.0	-0.0	0.0	-7.086694649242667e-05	0.0	0.0	-0.0	0.0	-0.0	-0.0	-0.0	-0.0	-0.0	-0.0	-0.0	0.0	0.0	0.0	0.0	0.0	-0.0	-0.0	-0.0	-0.0	0.0	0.0	0.0	-0.0	0.0	-0.0	-0.0	-0.0	0.0	0.0	-0.0	-0.0	0.0	-0.0	8.783946151161783e-05	-0.0	0.0	0.0	-0.0	-0.0	-0.0	1.5196056747923652e-21	0.00012846440135443293	7.592851905170129e-06	-3.0347921062059515e-25	0.0	0.0	-0.0	-0.0	0.0
cg00900236	-1.0266330750679124e-32	0.0	0.0	0.0	-0.0	0.0	-0.0	-1.1294327706376814e-05	0.0	-0.0	-0.0	-0.0007370290862938188	-0.0	-0.0	-0.0	-0.0	-4.542373485177381e-05	0.0	-0.0	-0.0	0.0	-0.0	-0.0	-0.0	0.0	-0.0	-0.0	-0.0	0.0	0.0	-0.0	0.0	-0.0	0.0	-0.0	0.0	0.0	0.0	0.0	-0.0	-0.0	0.0	0.0	0.0	0.0	-0.0	0.0	0.0	-0.0	-0.0	-0.0	-9.921095489388702e-05	-0.0	0.0	-0.0	-0.0	0.0	-0.0	1.3233281007565973e-21	5.9313872321048816e-05	1.3486655008131495e-05	-6.946490760360378e-25	0.0	-0.0	0.0	-0.0	-0.0
cg04239613	-9.249104945212064e-32	0.0	-0.0	-0.0	0.0	0.0	-0.0	1.1859645250723152e-05	0.0	-0.0	-0.0	-0.0007812150969394368	-0.0	-0.0	-0.0	0.0	0.0	-0.0	-0.0	0.0	-0.0	0.0	-0.0	-0.0	-0.0	-0.0	0.0	-0.0	0.0	-0.0	-0.0	0.0	0.0	0.0	-0.0	0.0	-0.0	-0.0	-0.0	0.0	-0.0	-0.0	-0.0	0.0	0.0	0.0	-0.0	-0.0	0.0	0.0	0.0	-0.00023964494599539244	0.0	0.0	0.0	-0.0	0.0	0.0	-5.069404062432006e-22	8.744480971590924e-05	-2.2235421552585567e-05	-1.144250933353443e-25	0.0	0.0	1.3020169432299855e-06	-0.0	0.00046569889894467343
cg11513002	-7.335663597873869e-32	-0.0	0.0	0.0	-0.0	-0.0	0.0	1.6463099913187483e-05	-0.0	0.0	0.0	3.346898212038595e-05	0.0	0.0	0.0	-0.0	0.0	0.0	0.0	0.0	-0.0	-0.0	0.0	0.0	0.0	0.0	-0.0	-0.0	-0.0	-0.0	-0.0	-0.0	0.0	-0.0	0.0	0.0	0.0	0.0	0.0	0.0	0.0	0.0	-0.0	-0.0	0.0	-0.0	-0.0	0.0	0.0	0.0	0.0	0.00021250421443269764	0.0	-0.0	-0.0	0.0	-0.0	-0.0	7.225853871189695e-22	-3.40658141489806e-05	1.3700975618842102e-07	-6.223215145557553e-25	-0.0	0.0	-0.0	0.0	0.0
cg15079981	-7.116506230434099e-32	0.0	-0.0	-0.0	0.0	0.0	-0.0	-2.2512503956005e-05	-0.0	-0.0	0.0	0.0005973061230053698	0.0	-0.0	-0.0	0.0	-0.0	-0.0	0.0	-0.0	0.0	0.0	-0.0	-0.0	0.0	0.0	-0.0	-0.0	0.0	0.0	0.0	-0.0	-0.0	0.0	-0.0	-0.0	-0.0	0.0	0.0	0.0	-0.0	-0.0	0.0	-0.0	0.0	0.0	0.0	0.0	-0.0	-0.0	0.0	-4.543442482102652e-05	-0.0	0.0	-0.0	0.0	0.0	-0.0	-2.245627504223399e-21	-0.0001268296672528883	5.981822206898808e-06	3.9023819115568385e-25	-0.0	0.0	3.3796552410906823e-06	-0.0	-0.0
cg08943375	-6.353187366842452e-33	-0.0	-0.0	-0.0	-0.0	-0.0	0.0	-8.00627738786847e-06	0.0	0.0	0.0	0.00038464321527624924	-0.0	0.0	-0.0	0.0	9.844441941786255e-05	-0.0	-0.0	-0.0	-0.0	-0.0	0.0	0.0	-0.0	-0.0	-0.0	-0.0	0.0	0.0	-0.0	-0.0	0.0	0.0	0.0	0.0	0.0	0.0	0.0	0.0	0.0	0.0	-0.0	0.0	0.0	-0.0	0.0	-0.0	-0.0	-0.0	-0.0007533672356468126	-0.0002375820025594855	0.0	-0.0	-0.0	0.0	1.8964506949162018e-05	-0.0	-2.0817078017410104e-22	-3.403469596506638e-05	2.9282099694278656e-05	6.977936417355389e-25	-0.0	-0.0	-0.0	0.0	0.0
cg23156100	1.732610696045443e-31	-0.0	-0.0	-0.0	0.0	0.0	0.0	2.341706333108866e-05	-0.0	0.0	0.0	0.0004029477470230472	0.0	-0.0	-0.0	0.0	3.692786196132156e-06	0.0	0.0	0.0	-0.0	-0.0	-0.0	0.0	0.0	-0.0	0.0	0.0	-0.0	0.0	0.0	-0.0	-0.0	-0.0	-0.0	-0.0	0.0	-0.0	-0.0	0.0	-0.0	-0.0	-0.0	0.0	0.0	-0.0	-0.0	0.0	0.0	0.0	0.0	3.4812589624046465e-05	0.0	-0.0	-0.0	0.0	0.0	-0.0	-8.639472476581891e-23	0.0	-2.994712071995932e-06	1.9524309644343617e-25	-0.0	0.0	0.0	-0.0	0.00023592277100682323
cg14852590	1.1640324385014127e-31	0.0	-0.0	-0.0	-0.0	-0.0	0.0	4.367165052391299e-06	0.0	0.0	-0.0	0.00028434281038980673	0.0	0.0	0.0	-0.0	0.0003997662064028819	0.0	0.0	-0.0	-0.0	-0.0	0.0	0.0	-0.0	-0.0	0.0	-0.0	0.0	0.0	0.0	0.0	-0.0	-0.0	-0.0	-0.0	-0.0	-0.0	-0.0	-0.0	0.0	-0.0	0.0	0.0	-0.0	-0.0	-0.0	0.0	0.04369810688757171	5.6598864485038116e-05	0.0	-0.0005315181659012246	0.0	-0.0	0.0	0.0	0.0	0.0	2.5963620349862205e-21	0.0	-1.632391425004827e-05	-1.355410954014947e-24	0.0	-0.0	-0.0	-0.0	-0.0
cg25055718	7.56604472269394e-34	-0.0	0.0	-0.0	-0.0	-0.0	-0.0	-2.1552261134762654e-05	-0.0	0.0	-0.0	0.0007893622165225618	0.0	0.0	-0.0	0.0	0.0005620275941400962	-0.0	-0.0	-0.0	0.0	-0.0	0.0	-0.0	0.0	0.0	-0.0	-0.0	-0.0	0.0	-0.0	-0.0	-0.0	-0.0	-0.0	-0.003133682087335407	-0.0	0.0	0.0	-0.0	-0.0	-0.0	0.0	0.0	-0.0	0.0	-0.0	0.0	0.0	0.0	-0.0	-4.1688246446581856e-05	-0.0	-0.0	-0.0	0.0	0.0	-0.0	-3.281233155345391e-21	-0.0	-4.923252371023511e-06	1.113434717116252e-24	0.0	-0.0	-0.0	-0.0	0.0
cg10837858	-9.261762876405589e-32	0.0	-0.0	0.0	0.0	-0.0	-0.0	6.462042921606229e-06	-0.0	-0.0	0.0	0.00020865678903838543	-0.0	0.0	0.0	-0.0	0.000112556703135134	0.0	-0.0	0.0	-0.0	0.0	-0.0	-0.0	-0.0	0.0	-0.0	0.0	0.0	0.0	0.0	-0.0	0.0	-0.0	-0.0	0.0	0.0	0.0	0.0	0.0	-0.0	0.0	-0.0	0.0	0.0	-0.0	0.0	-0.0	-0.0	-0.0	0.0	0.00030798438425412404	-0.0	-0.0	-0.0	-0.0	-0.0	-0.0	-1.2618649450259225e-21	-4.726058436798992e-05	-1.8759115715831496e-06	3.223487324932706e-26	-0.0	0.0	-5.538430133582129e-06	-0.0	-0.0
cg00092309	-6.44335266979722e-32	-0.0	-0.0	-0.0	0.0	0.0	-0.0	7.755947027179217e-06	0.0	0.0	0.0	0.0009241197172020793	0.0	-0.0	0.0	-0.0	-1.2416328567865784e-05	-0.0	0.0	0.0	0.0	0.0	0.0	0.0	0.0	-0.0	-0.0	0.0	-0.0	0.0	0.0	0.0	0.0	0.0	-0.0	0.0	-0.0	-0.0	-0.0	0.0	0.0	-0.0	-0.0	0.0	0.0	-0.0	-0.0	-0.0	-0.0	-0.0	0.0	0.00039480959440527574	0.0	0.0	0.0	-0.0	-0.0	0.0	-1.7338554075372373e-21	8.676284209993315e-06	6.9143170597890325e-06	9.661309086769104e-25	0.0	0.0	0.0	0.0	0.0
cg02561616	1.3109189293112411e-31	-0.0	-0.0	0.0	0.0	0.0	0.0	9.09381767923694e-06	-0.0	-0.0	0.0	-0.0001920367444286362	0.0	-0.0	-0.0	-0.0	0.00013103983011808587	0.0	0.0	0.0	-0.0	0.0	-0.0	0.0	0.0	0.0	0.0	0.0	-0.0	0.0	0.0	-0.0	0.0	0.0	0.0	0.0	0.0	-0.0	-0.0	0.0	-0.0	-0.0	0.0	-0.0	0.0	0.0	-0.0	0.0	-0.0	-0.0	-0.0	0.00013193780301287507	0.0	0.0	-0.0	0.0	0.0	0.0	-6.012075793404137e-22	-0.0	5.352084482738579e-06	6.249927712879029e-25	-0.0	-0.0	-0.0	0.0	-0.0
cg21211972	-1.09978026524802e-32	-0.0	-0.0	0.0	-0.0	-0.0	-0.0	6.751811827759293e-06	0.0	-0.0	-0.0	-0.0008616542201842019	-0.0	0.0	0.0	0.0	-4.20097118509321e-05	-0.0	0.0	0.0	-0.0	-0.0	-0.0	-0.0	0.0	-5.452018248279559e-05	0.0	-0.0	-0.0	0.0	-0.001068765240242675	0.0	-0.0	0.0	0.0	0.0	-0.0	0.0	0.0	-0.0	0.0	0.0	0.0	0.0	0.0	0.0	0.0	0.0	-0.0	-0.0	-0.0	-0.0004808349669150815	0.24429692219562582	0.0	-0.0	0.0	0.0	-0.0	1.7193046435025368e-22	6.435464049894282e-06	2.5229178219660192e-06	-1.1577330840044965e-25	0.0	-0.0	0.0	-0.0	-6.613899539355498e-05
cg05983708	-8.488523768223283e-32	0.0	0.0	-0.0	0.0	0.0	0.0	2.249259267329148e-05	0.0	-0.0	0.0	-0.00033713341921905	-0.0	-0.0	0.0	-0.0	-4.547939223679098e-05	-0.0	-0.0	-0.0	-0.0	0.0	-0.0	-0.0	0.0	0.0	-0.0	-0.0	0.0	-0.0	-0.0	-0.0	-0.0	-0.0	-0.0	-0.0	0.0	0.0	0.0	-0.0	0.0	0.0	0.0	0.0	0.0	-0.0	0.0	-0.0	0.0	-0.0	-0.0	-0.00018628782619568428	-0.0	0.0	-0.0	0.0	-0.0	0.0	3.1519381631753945e-22	-0.00010542100280659181	2.261281548541855e-06	7.90541592925702e-26	0.0	-0.0	-0.0	-0.0	-0.0
cg09344728	-1.0941763469732658e-31	-0.0	-0.0	0.00048354329773207615	0.0	-0.0	-0.0	1.8124318897344364e-05	-0.0	0.0	0.0	0.000471476542923056	-0.0	0.0	0.0	-0.0	5.161547616355211e-05	-0.0	0.0	-0.0	0.0	0.0	-0.0	-0.0	0.0	0.0	-0.0	0.0	-0.0	0.0	-0.0	-0.0	0.0	-0.0	0.0	-0.0	0.0	0.0	0.0	-0.0	0.0	0.0	-0.0	0.0	0.0	-0.0	0.0	-0.0	-0.0	-0.0	-0.0	7.33452236773038e-05	0.0	0.0	0.0	-0.0	0.0	0.0	-2.263717824106464e-22	-9.895640661696889e-05	-6.203804368298752e-06	3.792783589157913e-25	-0.0	-0.0	-0.0	0.0	-0.000677593487186352
cg06202653	-6.966619420375966e-32	0.0	-0.0	0.0	-0.0	-0.0	-0.0	9.587658611101786e-06	0.0	-0.0	-0.0	-0.0008898525734880888	0.0	-0.0	-0.0	0.0	-1.156613086304607e-06	-0.0	0.0	0.0	-0.0	-0.0	-0.0	-0.0	-0.0	-0.0	-0.0	-0.0	0.0	0.0	0.0	-0.0	-0.0	0.0	0.0	0.0	0.0	-0.0	-0.0	0.0	0.0	0.0	-0.0	-0.0	-0.0	0.0	-0.0	0.0	-0.0	0.0	0.0	-0.00021669755838478274	0.0	0.0	-0.0	0.0	0.0	0.0	-7.883398865045821e-22	0.0	-5.331592976979194e-06	2.8347505041599665e-25	0.0	-0.0	-0.0	0.0	0.0002653517583391048
cg20343599	-8.404624912162954e-33	0.0	-0.0	0.0	-0.0	0.0	-0.0	1.901283501120009e-05	-0.0	0.0	-0.0	-0.00020186194683025215	-0.0	-0.0	0.0	0.0	-0.00021465744397682106	-0.0	0.0	0.0	0.0	0.0	-0.0	-0.0	0.0	0.0	-0.0	0.0	-0.0	-0.0	0.0	0.0	-0.0	0.0	0.0	0.0	-0.0	0.0	-0.0	0.0	0.0	-0.0	-0.0	-0.0	0.0	-0.0	0.0	0.0	-0.0	-0.0	-0.0	-0.0006027626980187224	0.0	0.0	-0.0	-0.0	-0.0	0.0	1.1568754821699202e-22	-2.5729600042672587e-05	-5.114676253805869e-06	5.823301506428348e-25	0.0	-0.0	-0.0	-0.0	-0.0007441750405002707
cg19916543	-1.4451781724598615e-32	0.0	0.0	0.0	0.0	0.0	-0.0	1.7750462514335436e-05	0.0	0.0	0.0	-1.3369547379793895e-05	-0.0	-0.0	-0.0	0.0	-0.0001098664536581787	-0.0	-0.0	0.0	-0.0	0.0	0.0	0.0	0.0	0.0	0.0	0.0	-0.0	-0.0	0.0	0.0	0.0	0.0	-0.0	-0.0	0.0	0.0	0.0	-0.0	-0.0	-0.0	0.0	0.0	0.0	0.0	0.0	-0.0	0.0	0.0	-0.0	0.0007932291196358322	-0.0	0.0	0.0	-0.0	-0.0	-0.0	-1.1139076949192773e-21	-2.2122104626665556e-05	-1.1989366041997094e-05	6.157603354625547e-25	0.0	-0.0	0.0	0.0	0.0
cg04858586	-2.3230047417503813e-32	0.0	0.0	-0.0	0.0	0.0	-0.0	-1.716619133000934e-05	0.0	-0.0	-0.0	0.0002768479196909568	0.0	-0.0	-0.0	-0.0	0.0001792460864909839	-0.0	-0.0	0.0	0.0	0.0	0.0	0.0	-0.0	-0.0	-0.0	0.0	0.0	0.0	-0.0	-0.0	0.0	-0.0	0.0	-0.0	0.0	-0.0	0.0	-0.0	0.0	0.0	-0.0	-0.0	-0.0	-0.0	-0.0	-0.0	0.0	-0.0	0.0	-0.0006009782607632127	0.0	0.0	-0.0	-0.0	-0.0	0.0	2.5659722192248484e-21	1.6637220750978186e-05	-3.8572058716392685e-05	-1.4067973139732423e-24	0.0	-0.0	-0.0	0.0	0.0
cg12113851	-5.392439542448415e-32	0.0	0.0	0.0	-0.0	0.0	-0.0	7.62467632605298e-06	-0.0	-0.0	-0.0	0.00035348383492483384	0.0	-0.0	-0.0	0.0	0.00015797153518686325	-0.0	0.0	0.0	0.0	-0.0	-0.0	0.0	-0.0	-0.0	-0.0	-0.0	-0.0	-0.0	-0.0	0.0	-0.0	-0.0	0.0	0.0	-0.0	0.0	0.0	-0.0	-0.0	0.0	0.0	-0.0	0.0	0.0	0.0	0.0	0.0	0.0	0.00016226630955819716	0.0005811654849061618	-0.0	-0.0	-0.0	0.0	-0.0	-0.0	-1.654817510596682e-21	-3.114742023269192e-05	-1.2151864132472142e-05	1.978584286084977e-24	-0.0	0.0	-0.0	-0.0	-0.0
cg26373518	-1.7160714635580775e-32	0.0	0.0	-0.0	0.0	0.0	-0.0	5.818652492554879e-06	0.0	-0.0	-0.0	-0.0007272676966745623	-0.0	0.0	0.0	-0.0	-0.00025911749987466256	-0.0	-0.0	0.0	-0.0	-0.0	-0.0	-0.0	-0.0	-0.0	0.0	-0.0	0.0	0.0	-0.0	-0.0	-0.0	0.0	0.0	0.0	0.0	-0.0	-0.0	-0.0	0.0	0.0	-0.0	0.0	-0.0	0.0	-0.0	-0.0	-0.0	0.0	-0.0	9.672883694583481e-05	0.0	0.0	-0.0	-0.0	-0.0	0.0	2.0699622666131458e-22	4.319843128820013e-05	6.056370283963244e-06	-3.954609284251382e-25	0.0	-0.0	1.7689874438336782e-06	0.0	0.0
cg15006842	2.006990841779768e-32	0.0	0.0	-0.0	-0.0	0.0	0.0	-5.378567236578426e-06	-0.0	-0.0	-0.0	-0.0007923928780245862	-0.0	0.0	0.0	-0.0	0.00019247771288426568	-0.0	-0.0	0.0	0.0	-0.0	0.0	0.0	0.0	-0.0	-0.0	-0.0	0.0	-0.0	0.0	0.0	-0.0	0.0	0.0	0.0	-0.0	-0.0	0.0	-0.0	0.0	0.0	0.0	-0.0	0.0	-0.0	-0.0	0.0	-0.0	-0.0	0.0	0.00029752253677608874	-0.0	0.0	-0.0	0.0	-0.0	0.0	2.316227676177905e-21	0.0	1.917054119145516e-06	-1.2617652219210132e-24	-0.0	0.0	-0.0	0.0	0.0
cg00659931	-1.537652780112475e-32	-0.0	0.0	0.0	-0.0	-0.0	-0.0	-9.583937280859049e-06	0.0	0.0	0.0	-0.00031723057351960355	0.0	0.0	0.0	-0.0	-0.00013095039795659401	0.0	-0.0	0.0	0.0	0.0	0.0	0.0	-0.0	-0.0	-0.0	-0.0	0.0	0.0	0.0	0.0	-0.0	-0.0	-0.0	0.0	-0.0	0.0	0.0	0.0	0.0	0.0	0.0	-0.0	-0.0	0.0	-0.0	-0.0	0.0	-0.0	-0.0	-0.0002873692383862614	0.0	-0.0	-0.0	0.0	0.0	0.0	1.6550990296509783e-21	2.279546324630286e-05	-4.312872693858684e-06	-1.1336611993975159e-24	0.0	-0.0	-0.0	-0.0	0.0
cg12315590	4.928986113743931e-33	-0.0	-0.0	0.0	0.0	0.0	-0.0	-2.4313345970752602e-05	0.0	-0.0	-0.0	-0.0017050366993763457	-4.75879985831601e-05	-0.0	-0.0	-0.0	-8.093690835298217e-06	0.0	0.0	0.0	0.0	0.0	-0.0	-0.0	0.0	0.0	-0.0	-0.0	0.0	0.0	0.0	0.0	-0.0	-0.0	-0.0	-0.0	-0.0	0.0	0.0	0.0	-0.0	0.0	-0.0	-0.0	-0.0	0.0	-0.0	-0.0	0.0	0.0	-0.0	-0.0004208801373852649	-0.0	-0.0	0.0	0.0	-0.0	-0.0	2.3761518844877897e-22	0.0001002068295208681	-5.256165206612144e-06	4.542459145844416e-25	0.0	0.0	0.0	-0.0	-0.0
cg20169416	7.561987744044068e-33	0.0	-0.0	-0.0	0.0	-0.0	0.0	-6.0007082377237305e-06	0.0	0.0	0.0	-0.0002635322836932646	-0.0	-0.0	-0.0	0.0	-0.0003162762212653769	-0.0	-0.0	0.0	-0.0	0.0	0.0	0.0	0.0	0.0	-0.0	-0.0	0.0	-0.0	0.0	0.0	0.0	0.0	0.0	0.0	0.0	0.0	0.0	-0.0	-0.0	-0.0	-0.0	0.0	-0.0	0.0	-0.0	-0.0	-0.0	-0.0	0.0	0.0002770955172714807	0.0	0.0	-0.0	-0.0	0.0	0.0	-9.884691994455553e-22	6.289109714954902e-05	3.4464005975725952e-06	3.5213795882683303e-25	0.0	-0.0	7.930596731701218e-06	0.0	0.0
cg01719100	-1.0429312017485664e-31	-0.0	0.0	0.0	0.0	0.0	-0.0	-7.834865472428226e-06	-0.0	-0.0	-0.0	-0.0011038152945973512	-0.0	-0.0	0.0	0.0	-0.00013560726854834507	-0.0	0.0	-0.0	-0.0	0.0	0.0	0.0	0.0	0.0	0.0	0.0	-0.0	0.0	-0.0	-0.0	-0.0	-0.0	-0.0	-0.0	-0.0	-0.0	-0.0	0.0	0.0	0.0	-0.0	0.0	0.0	-0.0	-0.0	0.0	-0.0	-0.0	-0.0	-0.0006995743330852003	-0.0	0.0	0.0	0.0	-0.0	-0.0	-2.9962634335364013e-22	0.00010233035375123377	5.60206720780949e-06	-4.0370210747171943e-25	0.0	0.0	-0.0	-0.0	-0.0
cg02389020	7.167197640723025e-32	0.0	0.0	-0.0	0.0	0.0	0.0	-1.2360046085181229e-05	0.0	-0.0	-0.0	-0.0009300220335017501	-0.0	0.0	0.0	0.0	1.5648543133663346e-05	-0.0	0.0	0.0	0.0	0.0	0.0	0.0	0.0	0.0	-0.0	-0.0	-0.0	0.0	-0.0006254204267801848	-0.0	0.0	-0.0	0.0	0.0	-0.0	0.0	0.0	0.0	0.0	0.0	0.0	-0.0	0.0	-0.0	0.0	-0.0	0.0	0.0	0.00035910669033107777	0.00065152528547439	0.0	0.0	-0.0	0.0	3.8254484820007515e-05	0.0	-4.771321986532956e-21	0.00016168118383700587	-1.7897935323946964e-06	3.227624327242707e-24	0.0	0.0	-1.3835286590624681e-05	-0.0	-0.0
cg03396896	8.606668710018222e-32	0.0	-0.0	0.0	0.0	0.0	-0.0	-1.1835462301819426e-05	-0.0	-0.0	-0.0	0.00028848560024138	0.0	0.0	0.0	0.0	0.00016682949301511662	-0.0	-0.0	0.0	0.0	0.0	0.0	0.0	0.0	0.0	-0.0	-0.0	0.0	-0.0	-0.0	-0.0	-0.0	-0.0	0.0	0.0	0.0	-0.0	-0.0	-0.0	-0.0	0.0	0.0	0.0	0.0	-0.0	0.0	-0.0	0.0	0.0	0.0	6.0407424052779645e-05	0.0	-0.0	0.0	-0.0	-0.0	-0.0	-1.5203284940688782e-22	0.0	9.311769806762866e-06	4.336471155029579e-25	-0.0	-0.0	-0.0	0.0	-0.0
cg09817016	4.740626792471841e-32	-0.0	-0.0	-0.0	-0.0	-0.0	0.0	1.9468484645803446e-05	-0.0	-0.0	-0.0	-0.000171272780633735	-0.0	0.0	0.0	-0.0	0.00022432436915136557	-0.0	0.0	-0.0	0.0	0.0	-0.0	-0.0	-0.0	0.0	0.0	-0.0	0.0	-0.0	0.0	-0.0	0.0	0.0	0.0	0.0	-0.0	-0.0	-0.0	-0.0	0.0	-0.0	0.0	-0.0	0.0	0.0	0.0	0.0	0.0	0.0	0.0	0.0006139410742421583	0.0	0.0	-0.0	-0.0	-5.430629624388584e-07	0.0	2.6051750963650316e-21	-0.00020762163671537903	-8.564755408344331e-06	-2.1614924775808617e-24	-0.0	-0.0	0.0	0.0	0.0
cg12642786	1.0102593569769922e-31	-0.0	-0.0	-0.0	-0.0	-0.0	-0.0	-8.61522967455842e-06	0.0	-0.0	-0.0	-0.0005773281464178142	-0.0	-0.0	-0.0	0.0	0.0001555274201116573	0.0	0.0	-0.0	0.0	-0.0	-0.0	-0.0	0.0	0.0	0.0	-0.0	-0.0	-0.0	-0.0	-0.0	-0.0	-0.0	0.0	-0.0	-0.0	0.0	-0.0	-0.0	0.0	0.0	0.0	-0.0	-0.0	0.0	-0.0	-0.0	0.0	3.1902106416725354e-05	-0.0	-3.604711034347344e-05	0.0	0.0	0.0	0.0	0.0	-0.0	-9.180815089642033e-22	-3.663683869708889e-05	-1.3338433115220496e-06	8.585611968731393e-25	0.0	-0.0	0.0	-0.0	-0.00019650109599630666
cg16246188	-5.790297642383323e-33	0.0	-0.0	-0.0	0.0	0.0	-0.0	1.2664345555455221e-05	-0.0	-0.0	0.0	-0.00035384143242922126	-0.0	0.0	0.0	0.0	0.00012385626226399187	-0.0	0.0	-0.0	0.0	0.0	0.0	0.0	-0.0	0.0	0.0	-0.0	0.0	0.0	0.0003244724072587121	-0.0	0.0	0.0	0.0	0.0	0.0	-0.0	0.0	0.0	-0.0	0.0	-0.0	-0.0	0.0	0.0	0.0	0.0	-0.0	-0.0	0.0	-0.0005891434013165864	0.0	0.0	0.0	0.0	-0.0	0.0	1.0427065616217875e-21	1.3160057070775514e-05	-1.158686300403881e-05	-8.986962540411137e-25	-0.0	0.0	-2.293348745404819e-06	0.0	-0.0
cg21783004	1.418062832200585e-32	-0.0	-0.0	0.0	-0.0	-0.0	0.0	3.824709363790954e-06	-0.0	0.0	0.0	0.0006449553130689115	0.0	0.0	0.0	-0.0	-0.0002195170708509409	0.0	-0.0	-0.0	0.0	-0.0	0.0	0.0	0.0	-0.0	-0.0	-0.0	-0.0	-0.0	0.0	0.0	0.0	0.0	0.0	0.0	0.0	-0.0	-0.0	-0.0	0.0	0.0	0.0	-0.0	-0.0	0.0	0.0	0.0	0.0	-0.0	-0.0	0.00031547411865959864	-0.0	0.0	0.0	0.0	-4.30692509363131e-05	-0.0	4.1710606001431736e-21	4.658260161460293e-06	2.225385273844279e-05	-2.0292922189969116e-24	-0.0	-0.0	0.0	0.0	-0.0
cg01133662	-1.5637925094811093e-32	-0.0	0.0	0.0	0.0	-0.0	0.0	-2.1482909930769647e-05	-0.0	0.0	0.0	0.0013509186194455665	3.2181571273142936e-05	0.0	0.0	-0.0	6.0928892405274735e-05	0.0	0.0	-0.0	0.0	-0.0	0.0	0.0	0.0	0.0	0.0	0.0	0.0	0.0	-0.0	0.0	-0.0	0.0	-0.0	-0.0	0.0	-0.0	-0.0	0.0	-0.0	-0.0	-0.0	-0.0	-0.0	0.0	-0.0	0.0	-0.0	0.0	0.00021149536305003385	-0.00016931497180699685	-0.0	-0.0	0.0	-0.0	-0.0	-0.0	1.8945552912008158e-21	1.0158851228478597e-05	-1.3027075938997748e-05	-1.4377169997858104e-24	-0.0	0.0	-5.8431684237675885e-08	-0.0	-0.0003206461726532922
cg11121208	2.788182931863467e-33	0.0	0.0	0.0	-0.0	-0.0	0.025488082665195796	-2.83266863191629e-05	0.0	0.0	0.0	0.0012631398896954112	0.0	0.0	0.0	0.0	0.0002684502866717101	-0.0	0.0	0.0	0.0	-0.0	0.0	0.0	0.0	-0.0	-0.0	-0.0	0.0	0.0	-0.0	0.0	0.0	-0.0	0.0	-0.0	-0.0	-0.0	0.0	0.0	-0.0	0.0	-0.0	0.0	0.0	0.0	-0.0	-0.0	0.0	-0.0	0.00013795673980038074	0.0007381037979706449	-0.0	-0.0	0.0	0.0	0.0	-0.0	-2.0474698241120722e-21	2.2344244534245204e-05	2.095227993289103e-05	1.7684267288262255e-24	0.0	-0.0	-5.076226453607047e-06	-0.0	-0.0011184923574496177
cg23520479	2.738863820148338e-32	0.0	-0.0	0.0	-0.0	0.0	0.0	1.4426097800360313e-05	0.0	0.0	0.0	0.0007710226253492344	-0.0	0.0	0.0	0.0	2.818634772865305e-05	-0.0	0.0	0.0	-0.0	-0.0	-0.0	-0.0	-0.0	-0.0	-0.0	-0.0	0.0	0.0	0.0	-0.0	0.0	0.0	-0.0	-0.0	-0.0	-0.0	-0.0	0.0	0.0	0.0	-0.0	-0.0	-0.0	0.0	-0.0	0.0	-0.0	-0.0	-0.0	0.0001193910855139868	0.0	-0.0	-0.0	-0.0	-0.0	0.0	-3.498678169522579e-23	8.746053558836158e-05	-4.692864908364292e-06	-2.1120558151091313e-25	0.0	-0.0	0.0	0.0	-0.0
cg22069324	-5.303838801797473e-32	-0.0	0.0	0.0	-0.0	-0.0	-0.0	-3.661664129047454e-05	0.0	0.0	-0.0	0.0001590863193781004	0.0	-0.0	-0.0	-0.0	-4.280942386786414e-05	-0.0	-0.0	0.0	0.0	0.0	0.0	-0.0	-0.0	0.0002881182422545668	0.0	0.0	-0.0	0.0	0.0	0.0	0.0	0.0	-0.0	0.0	0.0	0.0	-0.0	0.0	0.0	-0.0	-0.0	0.0	0.0	-0.0	0.0	0.0	0.0	2.656024427809588e-05	0.0	-0.0	0.0	-0.0	-0.0	0.0	-0.0	-0.0	-1.961295180846461e-21	2.844483379290135e-05	3.081198852441657e-05	1.4749112430073261e-24	0.0	0.0	0.0	-0.0	-0.0
cg18009484	-3.04462843762587e-32	-0.0	0.0	-0.0	0.0	-0.0	-0.0	4.259203245468384e-06	-0.0	-0.0	-0.0	-0.0003332008527054996	-0.0	-0.0	-0.0	-0.0	-0.00015332139137063866	-0.0	-0.0	-0.0	0.0	0.0	0.0	0.0	-0.0	0.0	0.0	0.0	-0.0	-0.0	0.00018651816796245156	-0.0	0.0	0.0	0.0	0.0	-0.0	-0.0	-0.0	6.331979292169915e-05	-0.0	-0.0	-0.0	-0.0	0.0	-0.0	-0.0	-0.0	0.0	0.0	0.0003766316882963784	0.001006838690099175	-0.0	0.0	0.0042793565371514785	0.0	0.0	0.0	-2.028793616239292e-21	1.3558082213890008e-05	4.608705983936477e-06	8.663516200559262e-27	-0.0	-0.0	-0.0	0.0	-0.0
cg19615295	-1.8561304707132538e-31	-0.0	-0.0	6.561301731904791e-05	-0.0	0.0	0.0	2.5140545404856722e-06	0.0	0.0	0.0	8.087536542300729e-06	-0.0	0.0	0.0	0.0	-6.446112626232538e-06	-0.0	-0.0	0.0	-0.0	-0.0	0.0	0.0	0.0	0.0	0.0	0.0	0.0	0.0	-0.0	0.0	0.0	0.0	0.0	0.0	-0.0	0.0	0.0	-0.0	0.0	0.0	-0.0	-0.0	0.0	0.0	-0.0	-0.0	0.0	-0.0	-0.0	4.6579809761786036e-05	0.0	-0.0	-0.0	0.0	-0.0	-0.0	1.0495554848284861e-21	0.00011790804474863905	1.1552271636721021e-05	2.8182431660156334e-25	0.0	-0.0	0.0	0.0	0.0
cg21213658	3.3143755462956304e-32	0.0	-0.0	-0.0	0.0	0.0	0.0	-1.0692306712541284e-05	0.0	0.0	-0.0	-0.0007766227468424694	-0.0	-0.0	-0.0	-0.0	-0.00011497282101503118	0.0	-0.0	-0.0	-0.0	0.0	-0.0	-0.0	-0.0	0.0	0.0	0.0	0.0	0.0	0.0	0.0	-0.0	0.0	-0.0	0.0	0.0	0.0	-0.0	-0.0	-0.0	-0.0	0.0	0.0	0.0	0.0	0.0	-0.0	-0.0	-0.0	0.0	-8.921575645036513e-05	0.0	-0.0	0.0	0.0	0.0	0.0	-2.3088951210599308e-23	0.0	8.205044110093924e-06	1.7489052151108437e-25	0.0	-0.0	1.4871658476654954e-06	-0.0	-0.0
cg16222036	-7.068906683056157e-32	-0.0	-0.0	0.0	-0.0	0.0	0.0	6.195056067209429e-06	0.0	0.0	0.0	0.0002802465490171694	0.0	0.0	-0.0	-0.0	-0.0003187613878824109	0.0	-0.0	0.0	0.0	-0.0	0.0	0.0	-0.0	0.0	-0.0	0.0	-0.0	0.0	0.0	0.0	-0.0	-0.0	-0.0	-0.0	-0.0	-0.0	-0.0	-0.0	0.0	0.0	0.0	-0.0	0.0	0.0	0.0	0.0	-0.0	-0.0	0.0	7.370809828897667e-05	0.0	0.0	0.0	0.0	8.289018886642943e-06	0.0	-3.708916658509976e-22	-1.6811572106875086e-06	1.5598284760660222e-06	2.8529610640229825e-25	-0.0	-0.0	-0.0	0.0	-0.0
cg12491511	-3.286247042908838e-33	0.0	-0.0	-0.0	-0.0	0.0	-0.0	-1.860188577800405e-05	0.0	0.0	0.0	0.001205832913078974	0.0	0.0	0.0	0.0	0.0004236790202759462	-0.0	0.0	0.0	0.0	-0.0	0.0	-0.0	-0.0	0.0	-0.0	-0.0	0.0	0.0	0.0	-0.0	0.0	0.0	0.0	0.0	0.0	-0.0	-0.0	0.0	-0.0	0.0	-0.0	-0.0	-0.0	-0.0	-0.0	0.0	0.0	0.0	-0.0	-0.0003509127395695182	0.0	0.0	-0.0010917375930012021	-0.0	-0.0	-0.0	-8.881796162183554e-22	-2.587010792179218e-06	4.643338554346285e-06	1.1136390664749945e-25	-0.0	-0.0	5.0514536574845034e-06	0.0	0.0003307495351757837
cg08126780	1.1729666600316018e-31	0.0	-0.0	-0.0	-0.0	-0.0	-0.0	7.252267650176529e-06	-0.0	0.0	0.0	7.921027782860196e-05	-0.0	-0.0	-0.0	0.0	-1.8306876764940548e-07	-0.0	0.0036641379846826727	-0.0	0.0	0.0	-0.0	-0.0	-0.0	0.0	0.0	-0.0	0.0	-0.0	-0.0	-0.0	0.0	0.0	0.0	0.0	0.0	-0.0	-0.0	-0.0	-0.0	-0.0	-0.0	0.0	0.0	-0.0	0.0	0.0	-0.0	0.0	-7.425625884029902e-05	9.170959987579201e-05	-0.0	0.0	0.0	0.0	0.0	0.0	5.951711110427168e-22	9.875087602409096e-05	-1.0148587675688322e-05	4.184388282571781e-25	-0.0	0.0	-0.0	0.0	-0.0
cg01757396	8.711038709470936e-33	-0.0	0.0	0.0	-0.0	0.0	0.0	-1.82968400463717e-05	-0.0	0.0	0.0	-0.0008856295550858028	-0.0	-0.0	0.0	-0.0	-0.00015266347560562128	0.0	0.0	0.0	-0.0	0.0	-0.0	-0.0	0.0	0.0	0.0	-0.0	-0.0	-0.0	0.0	0.0	-0.0	-0.0	-0.0	-0.0	0.0	0.0	0.0	-0.0	0.0	0.0	0.0	0.0	0.0	-0.0	-0.0	-0.0	0.0	-0.0	0.0	-0.0002871549604503448	0.0	-0.0	-0.0	-0.0	0.0	0.0	3.061328146531818e-21	8.582349922288699e-06	6.594693235562014e-06	-2.3055649001894473e-24	0.0	-0.0	-0.0	-0.0	-0.00026614062553243607
cg03318298	8.882752360953553e-32	0.0	0.0	-0.0	-0.0	-0.0	-0.0	-1.6954359295441205e-05	0.0	0.0	0.0	0.00043369255394586754	-0.0	0.0	0.0	0.0	0.00015882483803895218	-0.0	-0.0	0.0	-0.0	-0.0	0.0	0.0	0.0	0.0	0.0	-0.0	-0.0	-0.0	0.0	0.0	0.0	0.0	0.0	-0.0	0.0	-0.0	0.0	0.0	0.0	0.0	0.0	-0.0	0.0	0.0	-0.0	-0.0	0.0	0.0	-0.0	0.00035402427244125796	0.0	-0.0	-0.0	0.0	0.0	0.0	4.820168790703818e-22	-2.1727646216019464e-05	-3.306939751315484e-05	-6.500164873725822e-25	-0.0	-0.0	5.101379520989743e-06	0.0	0.0005577537105152264
cg02783918	-1.174530046994111e-31	0.0	-0.0	-0.0	0.0	0.0	-0.0	-4.9740611801276484e-06	-0.0	-0.0	-0.0	-0.0007006783721657643	-0.0	-0.0	-0.0	-0.0	1.289550893104123e-05	0.0	0.0	-0.0	0.0	0.0	0.0	0.0	0.0	-0.0	-0.0	-0.0	-0.0	0.0	-0.0	0.0	0.0	-0.0	-0.0	-0.0	0.0	0.0	0.0	0.0	0.0	0.0	0.0	-0.0	-0.0	0.0	0.0	0.0	-0.0	-0.0	-0.0	-0.0007728859606801782	0.0	0.0	-0.0	0.0	-0.0	0.0	-4.607336164863857e-23	-4.093933675434892e-06	5.342431947716637e-06	5.1500547078398306e-26	-0.0	-0.0	-0.0	-0.0	-0.001571880583409709
cg08100419	9.908985298447967e-32	0.0	0.0	0.0	-0.0	0.0	-0.0	-4.7336319773631364e-05	0.0	-0.0	-0.0	-0.00036887208296886736	-0.0	-0.0	-0.0	-0.0	-0.00029053431683010155	-0.0	0.0	-0.0	0.0	0.0	0.0	-0.0	0.0	-0.0	0.0	0.0	-0.0	0.0	-0.0	-0.0	-0.0	-0.0	-0.0	-0.0	0.0	0.0	0.0	0.0	0.0	0.0	-0.0	0.0	-0.0	0.0	-0.0	0.0	0.0	0.0	-0.0	-0.0011881903016970783	-0.0	0.0	-0.0	-0.0	4.089298955452384e-05	-0.00031989984631006387	-1.314334438540813e-21	0.00010853614070504144	-3.3962859195897715e-06	1.139332953115562e-24	0.0	-0.0	0.0	-0.0	-0.0
cg26448681	1.3578531222399328e-32	0.0	-0.0	7.619194721174506e-05	0.0	0.0	0.0	5.478159345482428e-06	-0.0	0.0	0.0	0.00043510962617002413	-0.0	0.0	0.0	0.0	-9.36004558224971e-05	0.0	0.0	0.0	-0.0	0.0	-0.0	-0.0	0.0	0.0	0.0	0.0	-0.0	-0.0	0.0	0.0	0.0	0.0	0.0	0.0	-0.0	0.0	0.0	0.0	-0.0	0.0	0.0	0.0	0.0	-0.0	0.0	-0.0	-0.0	0.0	-0.0	2.7859954309422144e-05	0.0	0.0	-0.0	-0.0	-0.0	-0.0	-7.305622721241988e-22	1.659537193949858e-05	1.1283158325723454e-05	1.257576973524006e-24	0.0	0.0	-0.0	-0.0	0.0
cg06365391	-5.839850699306302e-32	0.0	-0.0	-0.0004275393729390317	-0.0	-0.0	-0.0	-3.7534080920069185e-05	-0.0	-0.0	-0.0	-0.000249386413354091	-0.0	0.0	-0.0	0.0	2.3103711255130963e-05	-0.0	0.0	-0.0	-0.0	-0.0	0.0	0.0	0.0	0.0	0.0	0.0	-0.0	-0.0	0.0	-0.0	-0.0	-0.0	-0.0	-0.0	-0.0	-0.0	-0.0	0.0	0.0	0.0	-0.0	-0.0	-0.0	-0.0	-0.0	-0.0	0.0	0.0	0.0	-0.0002864495613993998	0.0	-0.0	-0.0	-0.0	0.0	-0.0	-2.340895431544835e-21	2.0218208345647282e-05	-1.4908607777215778e-05	1.6491399507557849e-24	-0.0	-0.0	-0.0	-0.0	-0.0
cg20689730	9.60534151072391e-32	-0.0	0.0	-0.0	0.0	0.0	-0.0	-4.962917874451304e-06	0.0	0.0	-0.0	0.00028192976358170046	-0.0	-0.0	-0.0	-0.0	3.5672530543873565e-06	-0.0	-0.0	-0.0	-0.0	0.0	0.0	0.0	-0.0	0.0	0.0	0.0	-0.0	0.0	-0.0	-0.0	-0.0	0.0	0.0	0.0	-0.0	0.0	0.0	0.0	0.0	0.0	0.0	0.0	0.0	-0.0	-0.0	-0.0	0.0	0.0	0.0	-0.0009652229809231331	0.0	0.0	0.0	-0.0	0.0	0.0	7.240900898443655e-22	6.892001253197707e-05	8.661970080233049e-06	-3.09172279988438e-25	0.0	-0.0	0.0	0.0	-0.0
cg12448604	-4.003242682115538e-33	0.0	0.0	-0.0	-0.0	0.0	0.0	-3.3575880147752216e-05	0.0	-0.0	-0.0	-2.5385803400634744e-05	-0.0	0.0	0.0	0.0	-0.0001239833990454785	-0.0	-0.0	-0.0	0.0	-0.0	0.0	-0.0	0.0	-0.0	0.0	0.0	0.0	-0.0	0.0	0.0	-0.0	-0.0	-0.0	-0.0	-0.0	0.0	0.0	-0.0	-0.0	0.0	-0.0	0.0	0.0	0.0	-0.0	0.0	0.0	0.0	-0.0	-0.00015789011316678174	-0.0	0.0	-0.0	0.0	0.0	-0.0	-2.0679782969897185e-21	-0.00010416573124778023	-1.1614194226653167e-05	1.3994807219356896e-24	0.0	-0.0	0.0	-0.0	-0.0
cg08450734	3.9094068259088535e-32	-0.0	-0.0	-0.0	0.0	0.0	0.0	9.555944752615731e-06	0.0	0.0	0.0	0.0010294997860382069	0.0	0.16329310552830678	0.0	0.0	0.0002842115097757782	-0.0	-0.0	-0.0	0.0	-0.0	0.0	-0.0	-0.0	0.0	-0.0	0.0	0.0	0.0	0.0	0.0	-0.9809888009373148	-0.0	-0.0	-0.0	-0.0	-0.0	0.0	0.0	0.0	0.0	-0.0	0.0	0.0	-0.0	-0.0	-0.0	-0.0	-0.0	0.0	0.0004528450151455164	-0.0	-0.0	0.0	0.0	-0.0	-0.0	8.014373987221718e-22	-0.00014853142626279408	-3.2842830287888163e-06	-1.150466243967816e-25	0.0	0.0	-0.0	-0.0	-0.0001638787749567645
cg10474157	1.4401211569450262e-32	-0.0	0.0	-0.0	-0.0	-0.0	0.0	3.8608818969966435e-05	0.0	-0.0	-0.0	-0.00015544406329011317	-0.0	-0.0	-0.0	-0.0	4.60767713920957e-05	0.0	0.0	0.0	0.0	0.0	0.0	0.0	-0.0	0.0	0.0	-0.0	-0.0	-0.0	0.0	-0.0	-0.0	-0.0	-0.0	-0.0	0.0	-0.0	-0.0	0.0	-0.0	-0.0	0.0	0.0	-0.0	-0.0	0.0	0.0	0.0	0.0	0.0	-0.0005612507155303042	-0.0	0.0	-0.0	0.0	-0.0	-0.0	-1.0163170217464455e-21	-4.23260161348878e-05	3.0956727455886773e-06	3.1827896153727764e-25	-0.0	-0.0	-8.502227082159767e-06	-0.0	-0.0
cg15902864	2.2277983788619208e-32	0.0	-0.0	-0.0	-0.0	-0.0	-0.0	-1.7745586579015148e-05	-0.0	0.0	0.0	-4.914334960569716e-06	0.0	-0.0	-0.0	0.0	-5.0106485901518997e-05	0.0	-0.0	-0.0	0.0	-0.0	0.0	0.0	0.0	0.0	-0.0	0.0	-0.0	-0.0	0.0	-0.0	0.0	0.0	0.0	0.0	-0.0	0.0	-0.0	-0.0	0.0	0.0	0.0	-0.0	0.0	0.0	0.0	0.0	0.0	0.0	-0.0	-3.0704062437121035e-05	-0.0	-0.0	-0.0	0.0	0.0	-0.0	-2.353473010224764e-21	-0.0	-2.792048788630972e-07	1.6507131367990702e-24	-0.0	0.0	-0.0	0.0	-0.0
cg17606266	1.8607787485557717e-32	0.0	0.0	-0.0	-0.0	0.0	-0.0	-2.956749870897434e-05	0.0	-0.0	-0.0	-0.00047247609865709627	0.0	-0.0	-0.0	-0.0	-0.0001365247986531878	-0.0	0.0	-0.0	0.0	-0.0	0.0	0.0	-0.0	-0.0	0.0	0.0	0.0	-0.0	0.0	0.0	-0.0	0.0	0.0	0.0	-0.0	-0.0	-0.0	7.528645394533056e-06	0.0	0.0	0.0	-0.0	0.0	0.0	-0.0	-0.0	-0.0	-0.0	-0.0	-0.0006486533520925883	-0.0	0.0	-0.0	0.0	-0.0	-0.0	-1.035136315457046e-21	6.32874451298211e-05	-2.3439472988799e-05	4.716615551050511e-25	-0.0	-0.0	0.0	0.0	-0.00010581713971022446
cg06128517	4.787057857856564e-33	-0.0	-0.0	0.0	0.0	-0.0	0.0	2.6336269152347897e-05	0.0	0.0	0.0	2.0537562683351498e-05	-0.0	0.0	0.0	0.0	3.1616771112932e-05	0.0	0.0	0.0	0.0	0.0	0.0	0.0	-0.0	4.912326704240291e-05	0.0	0.0	-0.0	0.0	0.0	0.0	-0.0	0.0	-0.0	-0.0	0.0	0.0	0.0	-0.0	0.0	0.0	0.0	0.0	0.0	-0.0	0.0	0.0	0.0	-0.0	0.0	0.00017280287344149012	-0.0	-0.0	-0.0	0.0	0.0	-0.0	4.909199250356594e-22	-7.605802782374593e-05	3.0473767297063317e-05	3.3256920446391023e-25	0.0	0.0	-0.0	-0.0	-0.0
cg15189210	-6.691576976067972e-32	0.0	0.0	-0.0	-0.0	0.0	0.0	-2.8483084548535373e-05	-0.0	0.0	0.0	-0.0003244693524741589	-0.0	-0.0	-0.0	-0.0	6.688143016674614e-05	0.0	-0.0	0.0	0.0	-0.0	0.0	0.0	0.0	0.0	0.0	-0.0	-0.0	-0.0	0.0	0.0	0.0	0.0	-0.0	0.0	-0.0	-0.0	-0.0	0.0	0.0	0.0	-0.0	-0.0	-0.0	0.0	0.0	0.0	0.0	0.0	0.0	0.00020197275816168686	-0.0	0.0	0.0	0.0	0.0	0.0	-1.3980752917029064e-22	0.00010549020284967107	-6.469982000303599e-06	9.348594265852563e-26	0.0	0.0	-0.0	0.0	-0.0
cg18878134	7.179478684317743e-32	-0.0	0.0	0.0	0.0	0.0	-0.0	7.969118677388374e-06	0.0	0.0	0.0	0.0001451141701082848	-0.0	-0.0	-0.0	-0.0	0.00014334921970955952	0.0	-0.0	0.0	0.0	0.0	0.0	0.0	-0.0	0.0	0.0	0.0	-0.0	0.0	-0.0	-0.0	-0.0	0.0	-0.0	0.0	-0.0	0.0	0.0	0.0	-0.0	-0.0	0.0	0.0	0.0	-0.0	-0.0	-0.0	-0.0	-0.0	0.0	0.00019557142163862803	-0.0	-0.0	0.0	0.0	0.0	0.0	2.533712161937719e-21	-8.34796671778585e-05	2.7654502861956255e-05	-1.1794019233017664e-24	-0.0	0.0	2.2408558606425867e-06	0.0	-0.0
cg16345171	-7.743849751873786e-32	-0.0	-0.0	-0.0	0.0	0.0	0.02081386963783285	2.4424921286746627e-05	0.0	-0.0	-0.0	-0.00044822068034288445	-0.0	0.0	0.0	-0.0	-0.0002162677667217381	-0.0	0.0	0.0	-0.0	-0.0	-0.0	-0.0	0.0	-0.0	-0.0	-0.0	0.0	0.0	-0.0	0.0	0.0	-0.0	0.0	0.0	-0.0	0.0	0.0	0.0	0.0	0.0	-0.0	-0.0	0.0	0.0	0.0	0.0	-0.0	-0.0	0.0	0.0007225577524426234	0.0	0.0	-0.0	0.0	-0.0	0.0	2.3707040154523455e-21	-2.9094181572882753e-05	2.0478890053230722e-05	-8.864201123711545e-25	0.0	-0.0	-0.0	-0.0	0.0
cg21988962	1.160674607907529e-32	-0.0	0.0	0.0	-0.0	-0.0	0.0	-1.1266051538624809e-05	-0.0	0.0	0.0	-0.0008234086062502612	-0.0	-0.0	0.0	-0.0	-2.369792018288808e-05	0.0	0.0	-0.0	0.0	-0.0	0.0	0.0	0.0	-0.0	0.0	0.0	-0.0	-0.0	-0.0	0.0	-0.0	-0.0	-0.0	-0.0	-0.0	0.0	0.0	0.0	-0.0	-0.0	-0.0	-0.0	0.0	0.0	-0.0	0.0	-0.0	-0.0	0.0	0.00043123426914701626	-0.0	0.0	-0.0	-0.0	3.7806332144091734e-05	0.0	-1.9995840643023402e-21	4.585386209577893e-05	-2.086581400964131e-05	1.3920662973550374e-24	-0.0	-0.0	-0.0	-0.0	0.0
cg27517702	2.4027291103779245e-32	0.0	0.0	-0.0	0.0	0.0	-0.0	-3.852210509468955e-05	-0.0	-0.0	-0.0	0.00043349493220664	-0.0	-0.0	0.0	-0.0	3.96069679016852e-05	0.0	0.0	-0.0	-0.0	0.0	0.0	0.0	0.0	0.0	-0.0	0.0	-0.0	-0.0	-0.0	-0.0	0.0	-0.0	-0.0	0.0	0.0	-0.0	-0.0	-0.0	-0.0	0.0	0.0	0.0	-0.0	-0.0	-0.0	-0.0	0.0	0.0	-0.0	-0.00043597063842643	-0.0	-0.0	-0.0	-0.0	0.0	-0.0	-2.2524061740509416e-21	-6.920503204992788e-05	1.666146664377096e-05	1.1484782761704273e-24	-0.0	0.0	-0.0	0.0	0.0
cg07104075	2.4306878581830815e-32	0.0	0.0	-0.0	0.0	0.0	0.0	-9.548247318318278e-06	0.0	0.0	-0.0	-0.0008305238174787156	-0.0	-0.0	-0.0	-0.0	2.0805850651369353e-05	0.0	-0.0	0.0	-0.0	0.0	-0.0	-0.0	0.0	0.0	-0.0	0.0	0.0	-0.0	0.00017246416796539088	0.0	0.0	0.0	-0.0	0.0	0.0	0.0	-0.0	-0.0	0.0	-0.0	0.0	-0.0	0.0	0.0	-0.0	-0.0	-0.0	-0.0	-0.0	9.366446093040282e-05	-0.0	-0.0	0.0	0.0	-0.0	0.0	2.058578140195529e-21	3.770536377483675e-05	2.615145379403527e-05	-7.601876204073226e-25	0.0	0.0	1.3002177756440649e-05	0.0	0.0003021299193958367
cg16277214	5.977710957941385e-32	-0.0	-0.0	-0.0	-0.0	-0.0	-0.0	-1.3561624315384208e-05	0.0	-0.0	-0.0	-0.0010707123874825852	-0.0	-0.0	-0.0	0.0	-0.0001332503793525323	-0.0	-0.0	-0.0	-0.0	-0.0	-0.0	-0.0	-0.0	-0.0	-0.0	-0.0	0.0	0.0	0.0	-0.0	-0.0	0.0	0.0	-0.0	0.0	0.0	-0.0	-0.0	-0.0	-0.0	0.0	0.0	0.0	-0.0	-0.0	-0.0	-0.0	-0.0	-0.0	0.0003220748539802022	0.0	-0.0	-0.0	-0.0	0.0	0.0	1.0047089748604565e-21	1.512681641266984e-05	6.0546011876597715e-06	-1.1142307753943929e-25	-0.0	-0.0	0.0	-0.0	0.0
cg00238353	-3.828669802623057e-32	0.0	-0.0	0.0	0.0	-0.0	0.005763640117527565	4.183700180204925e-05	-0.0	0.0	0.0	0.000884839412543281	4.497052857198764e-05	0.0	0.0	-0.0	8.280986915727523e-05	0.0	0.0	0.0	0.0	0.0	0.0	0.0	-0.0	0.0	0.0	0.0	-0.0	-0.0	0.0002241673966733015	0.0	0.0	0.0	0.0	0.0	0.0	-0.0	-0.0	-0.0	-0.0	-0.0	0.0	0.0	-0.0	-0.0	0.0	0.0	0.0	-0.0	-0.0	3.3811129876539684e-05	-0.0	0.0	-0.0	-0.0	-0.0	-0.0	-7.979944132058132e-24	-1.6427729301601044e-05	1.4190004541785306e-05	-5.614616534998842e-25	-0.00015941147384655288	-0.0	5.6401400850329505e-06	0.0	0.0
cg00620628	1.3372617212512863e-32	-0.0	-0.0	0.0	0.0	0.0	-0.0	-1.749589238853035e-05	-0.0	-0.0	-0.0	-0.0017629973153714164	-0.0	-0.0	-0.0	-0.0	4.1810885659935914e-05	-0.0	0.0	-0.0	0.0	0.0	0.0	-0.0	-0.0	0.0	-0.0	0.0	-0.0	0.0	0.0	-0.0	0.0	-0.0	-0.0	-0.0	-0.0	0.0	0.0	0.0	0.0	0.0	-0.0	0.0	-0.0	0.0	-0.0	-0.0	0.0	0.0	-0.0	0.000203436578277718	0.0	0.0	0.0	0.0	0.0	-0.0	-3.500036779237182e-22	1.459669595269658e-05	-5.844549674641763e-06	-3.2893831817599324e-25	-0.0	-0.0	-0.0	-0.0	-0.0
cg00904711	-7.32466491047347e-33	-0.0	-0.0	0.0	-0.0	0.0	-0.0	1.0891624613195428e-05	0.0	-0.0	-0.0	4.885126355662891e-05	-0.0	-0.0	-0.0	-0.0	-4.589103144500072e-05	-0.0	0.0	-0.0	-0.0	-0.0	0.0	0.0	-0.0	-0.0	0.0	-0.0	0.0	0.0	-0.0	-0.0	0.0	0.0	0.0	0.0	0.0	-0.0	-0.0	0.0	0.0	0.0	-0.0	-0.0	0.0	0.0	-0.0	-0.0	-0.0	0.0	0.0	0.00015063866885907514	0.0	0.0	0.0	-0.0	0.0	0.0	-9.11673613380281e-22	6.86680197437408e-05	-3.0592596045794956e-05	3.8159854976459503e-25	-0.0	-0.0	8.56699157245498e-06	0.0	0.0006019894133763964
cg07498938	6.511278626806848e-33	-0.0	0.0	0.0	-0.0	-0.0	0.0	4.372194001711307e-06	0.0	-0.0	-0.0	-0.0005750258474683089	-0.0	-0.0	-0.0	-0.0	0.00011654237010574694	0.0	0.002008920656509813	-0.0	0.0	-0.0	-0.0	-0.0	0.0	-0.0	-0.0	-0.0	0.0	0.0	0.0	-0.0	-0.0	-0.0	-0.0	-0.0	-0.0	0.0	-0.0	-0.0	0.0	0.0	-0.0	-0.0	0.0	-0.0	0.0	0.0	0.0	0.0	-0.0	0.000190828076775263	-0.0	-0.0	-0.0	0.0	-0.0	-0.0	2.25609431721458e-21	-0.00011860905461938692	1.5580261355976164e-05	-1.794615928505418e-24	0.0	0.0	-0.0	-0.0	-0.0016922712795220992
cg22707455	-7.982935770764288e-32	0.0	0.0	-0.0	-0.0	0.0	0.0	1.7409577303063615e-05	-0.0	0.0	0.0	5.237220041429894e-05	-0.0	-0.0	-0.0	0.0	3.100913090862386e-05	0.0	-0.0	-0.0	0.0	-0.0	0.0	0.0	-0.0	0.0	0.0	-0.0	-0.0	-0.0	-0.0	0.0	0.0	-0.0	-0.0	-0.0	0.0	0.0	0.0	0.0	-0.0	-0.0	0.0	0.0	-0.0	-0.0	0.0	0.0	-0.0	-1.7739767763655438e-05	-0.0	-7.428176182391685e-05	-0.0	0.0	0.0	-0.0	0.0	0.0	3.238329895371248e-22	-3.4176892753126795e-05	-1.5346184005797489e-06	5.44335844348973e-25	0.0	0.0	-0.0	0.0	-0.0
cg24975986	1.7129712196571502e-31	0.0	0.0	-2.3911478448163985e-06	0.0	-0.0	-0.0	-1.1593653320815376e-05	0.0	0.0	-0.0	-0.00033647691978686944	0.0	-0.0	-0.0	0.0	-8.553476841709536e-05	0.0	-0.0	0.0	-0.0	0.0	-0.0	-0.0	-0.0	-0.0	0.0	0.0	0.0	0.0	0.0001771326123004074	0.0	0.0	0.0	0.0	0.0	0.0	0.0	-0.0	-0.0	-0.0	-0.0	0.0	0.0	-0.0	0.0	0.0	-0.0	-0.0	0.0	0.0	-8.61079056718228e-05	-0.0	-0.0	-0.0	0.0	0.0	-0.0	-1.2856974593329395e-21	6.768127860133213e-05	-1.0040485781973103e-06	6.119654970498664e-25	0.0	-0.0	0.0	-0.0	0.0
cg26511507	-2.8245962384200425e-32	-0.0	-0.0	-0.0	0.0	0.0	0.0	-8.163237576674723e-06	-0.0	-0.0	-0.0	1.8127552667448225e-05	0.0	0.0	0.0	0.00013808982415849366	-3.043650337184538e-05	-0.0	0.0	-0.0	0.0	0.0	-0.0	-0.0	-0.0	0.0	0.0	-0.0	0.0	0.0	-0.0	-0.0	-0.0	0.0	-0.0	0.0	0.0	-0.0	0.0	3.4015753133132165e-05	0.0	-0.0	0.0	-0.0	0.0	-0.0	0.0	-0.0	-0.0	0.0	0.0007549924159977348	0.0003381822446644306	-0.0	0.0	0.0	0.0	0.0	0.0	-8.710998980032207e-22	-2.4388794998629954e-05	4.4001139567541e-07	1.274917615723024e-24	-0.0	0.0	-0.0	-0.0	-0.0
cg04699519	-1.2119878747617202e-32	-0.0	0.0	-0.0	0.0	-0.0	-0.0	3.7684793628400824e-05	-0.0	0.0	0.0	-3.085899375655327e-05	0.0	0.0	-0.0	-0.0	-0.00023872184899318387	0.0	-0.0	-0.0	-0.0	0.0	0.0	0.0	-0.0	0.0	0.0	0.0	-0.0	-0.0	-0.0	0.0	-0.0	0.0	-0.0	-0.0	0.0	-0.0	-0.0	-0.0	0.0	0.0	0.0	-0.0	0.0	-0.0	0.0	0.0	-0.0	-0.0	-0.0	0.00017398017962481408	-0.0	-0.0	0.0	0.0	-0.0	0.0	1.1997413115155092e-21	-1.377609996484819e-05	2.376328455649599e-06	-1.2775532641979504e-25	-0.0	0.0	-1.426270601858541e-06	0.0	0.0
cg09254322	2.602339101642654e-32	0.0	0.0	0.0	0.0	0.0	0.0	2.9767844857041696e-08	-0.0	0.0	0.0	0.0007549409845624509	0.0	0.0	0.0	-0.0	-0.00013773215744345874	-0.0	0.0	-0.0	-0.0	0.0	-0.0	0.0	0.0	0.0	0.0	0.0	0.0	-0.0	-0.0	-0.0	-0.0	0.0	0.0	0.0	0.0	-0.0	-0.0	-0.0	-0.0	0.0	0.0	0.0	0.0	-0.0	0.0	-0.0	0.0	0.0	0.0	-0.0005436969509668961	-0.0	-0.0	-0.0	-0.0	0.0	-0.0	1.7831779705690075e-21	0.0001227102067158606	-1.7890023046914352e-05	-8.377175796190353e-25	0.0	0.0	0.0	0.0	-0.0
cg20070570	-5.8451529316121675e-33	-0.0	0.0	-0.0	-0.0	0.0	-0.0	-3.166539811807093e-07	-0.0	-0.0	-0.0	-0.0008265034166769871	-0.0	-0.0	0.0	0.0	0.00010850298852086015	-0.0	0.0	-0.0	0.0	0.0	0.0	-0.0	-0.0	-0.0	0.0	0.0	0.0	0.0	-0.0	0.0	0.0	-0.0	-0.0	-0.0	-0.0	0.0	0.0	0.0	0.0	-0.0	0.0	-0.0	0.0	0.0	-0.0	-0.0	0.0	0.0	0.0	0.0002581584936814788	-0.0	0.0	0.0	-0.0	-0.0	-0.0	-2.7633478651753143e-21	-0.00010622926288986701	-2.976045770655521e-05	2.104449038048755e-24	0.0	-0.0	0.0	-0.0	-0.0
ch.8.122967352R	7.195608351360519e-32	0.0	-0.0	-0.0	0.0	0.0	-0.0	-3.276664290539167e-05	0.0	-0.0	0.0	-0.0005051315768058098	0.0	0.0	0.0	-0.0	-5.641280087820522e-05	-0.0	-0.0	0.0	0.0	-0.0	-0.0	-0.0	0.0	-0.0	-0.0	0.0	0.0	0.0	0.0	0.0	-0.0	-0.0	-0.0	-0.0	-0.0	-0.0	0.0	0.0	-0.0	0.0	-0.0	-0.0	-0.0	0.0	-0.0	-0.0	0.0	-0.0	0.0	0.0004892317691873092	0.0	0.0	-0.0	-0.0	0.0	-0.0	-1.9586215578662894e-21	-0.000137735319383083	2.029820515477019e-05	1.0717279962274042e-25	0.0	0.0	-0.0	0.0	-0.0
cg25136631	-6.1293707100162074e-33	-0.0	0.0	-9.751538097257107e-05	0.0	-0.0	0.0	6.574762462298843e-06	0.0	0.0	0.0	-0.00023504506432568253	-0.0	0.0	-0.0	-0.0	0.00027522252857257594	0.0	-0.0	0.0	0.0	0.0	-0.0	-0.0	0.0	0.0	-0.0	-0.0	-0.0	-0.0	0.000344765070065897	0.0	-0.0	0.0	0.0	0.0	0.0	-0.0	0.0	0.0	-0.0	-0.0	-0.0	0.0	-0.0	-0.0	-0.0	0.0	0.0	-0.0	3.914435562607915e-05	0.0005426381423777867	0.0	0.0	0.0	0.0	0.0	0.0	1.2213472867751404e-21	-0.00015953079276017436	1.5134953577214476e-05	-8.938731621783483e-25	0.0	0.0	0.0	0.0	-0.0
cg01326830	3.9023465216238264e-33	0.0	-0.0	-0.0	0.0	0.0	0.0	-6.123715597854133e-06	-0.0	-0.0	-0.0	-0.000721118093076159	-0.0	-0.0	-0.0	-0.0	-0.00034497261892124344	0.0	0.0	-0.0	0.0	0.0	0.0	0.0	-0.0	-0.0	-0.0	0.0	-0.0	-0.0	-0.0	0.0	0.0	-0.0	0.0	0.0	-0.0	0.0	-0.0	-0.0	0.0	-0.0	0.0	-0.0	0.0	-0.0	0.0	0.0	-0.0	-7.979320011476409e-05	-0.0003130054076588638	-7.495222648659398e-05	-0.0	-0.0	0.0	-0.0	-8.607891400356532e-05	-0.0	2.198234786190021e-21	0.00013550897518101114	-1.04002712709682e-05	-1.0907129541166585e-24	0.0	0.0	-0.0	0.0	-0.0
cg26789411	8.133346304913468e-33	0.0	-0.0	-0.0	0.0	0.0	-0.0	1.6918609954347478e-06	0.0	-0.0	-0.0	-2.0497876046781498e-05	0.0	0.0	0.0	0.0	-4.032397515107702e-05	-0.0	-0.0	0.0	0.0	0.0	-0.0	-0.0	0.0	-0.0	-0.0	-0.0	0.0	0.0	-0.0	0.0	-0.0	-0.0	-0.0	-0.0	-0.0	0.0	-0.0	-0.0	0.0	0.0	0.0	0.0	0.0	-0.0	0.0	-0.0	-0.0	-0.0	0.0	3.926206438124594e-05	-0.0	0.0	-0.0	-0.0	-0.0	0.0	-1.1557462317173849e-21	2.8157265375048283e-05	4.755557614373414e-06	2.0418365931977024e-25	0.0	0.0	-4.465069479029398e-06	-0.0	-0.0
cg22474612	-2.0223109624329015e-32	-0.0	-0.0	0.0	-0.0	-0.0	0.0	-2.9000727121157765e-05	0.0	-0.0	-0.0	-0.0004641994470155517	0.0	0.0	0.0	0.0	0.00015387671010429235	-0.0	-0.0	-0.0	0.0	-0.0	-0.0	-0.0	-0.0	-0.0	-0.0	-0.0	0.0	0.0	0.0	0.0	-0.0	0.0	0.0	0.0	-0.0	-0.0	0.0	0.0	0.0	0.0	0.0	-0.0	0.0	0.0	-0.0	-0.0	-0.0	-0.0	0.0	0.00041713822912820784	0.0	0.0	0.0	0.0	0.0	0.0	-3.848813447407402e-22	-1.4117333298119171e-05	1.989088712854963e-05	4.976629617713592e-25	-0.0	0.0	-0.0	0.0	-0.0
cg22543371	-1.0936202330588642e-32	0.0	-0.0	-0.0	-0.0	-0.0	0.0	-1.6199581706831716e-05	0.0	0.0	-0.0	-6.65770012837861e-05	-0.0	-0.0	0.0	0.0	0.000385923698722385	-0.0	0.0	-0.0	0.0	0.0	0.0	0.0	-0.0	-0.0	-0.0	-0.0	0.0	0.0	-0.0	0.0	-0.0	-0.0	0.0	0.0	0.0	0.0	0.0	-0.0	-0.0	-0.0	0.0	-0.0	0.0	0.0	0.0	0.0	0.0	0.0	0.0002358931056721915	0.00022857625886490933	-0.0	-0.0	-0.0	0.0	3.297880360768045e-05	-0.0	-2.2710078100407985e-21	1.6696221548349173e-05	1.5257570302423479e-05	1.7436560658608943e-24	-0.0	-0.0	-0.0	-0.0	-0.001384934428628219
cg18858730	-2.222204475556873e-31	0.0	-0.0	-0.0	0.0	-0.0	-0.0	3.1551794841361616e-05	-0.0	0.0	0.0	-0.0006106867241799101	-0.0	-0.0	-0.0	0.0	-0.00017180487961805543	0.0	-0.0	-0.0	0.0	0.0	0.0	0.0	-0.0	0.0	0.0	0.0	-0.0	-0.0	0.0	0.0	0.0	0.0	0.0	0.0	0.0	-0.0	0.0	-0.0	0.0	0.0	-0.0	-0.0	-0.0	0.0	0.0	0.0	-0.0	-0.0	-0.0	0.00023877545498887556	-0.0	0.0	0.0	-0.0	-0.0	-0.0	-5.028410737517525e-22	0.0	-5.017657811760088e-06	7.742787456003823e-25	-0.0	-0.0	0.0	0.0	-0.0
cg09110874	-9.062268624597306e-32	-0.0	-0.0	0.0	-0.0	0.0	0.0	1.8289791191452642e-05	0.0	-0.0	-0.0	-0.0012190838044286762	-6.183804266575468e-05	-0.0	-0.0	-0.0	-4.713302909874116e-06	0.0	0.0	-0.0	0.0	0.0	-0.0	-0.0	-0.0	0.0	-0.0	-0.0	-0.0	-0.0	-0.0	0.0	-0.0	-0.0	0.0	0.0	0.0	0.0	0.0	0.0	-0.0	-0.0	0.0	-0.0	0.0	-0.0	0.0	0.0	-0.0	-0.0	0.0	0.0002350863865328666	0.0	0.0	0.0	0.0	0.0	-0.0	3.303349073449073e-21	-3.2048219309247915e-05	1.9226078799609777e-05	-3.050869858437305e-25	0.0	0.0	-0.0	0.0	-0.0
cg11072498	-7.229956829856818e-32	0.0	0.0	0.0	0.0	-0.0	0.0	-2.5052704276938228e-05	-0.0	0.0	0.0	0.0004970472576720343	1.1271854063068188e-05	0.0	0.0	-0.0	0.00025488872909503244	0.0	-0.0	-0.0	0.0	0.0	0.0	0.0	-0.0	0.0	0.0	0.0	0.0	-0.0	0.0007223744994414071	0.0	0.0	-0.0	0.0	-0.0	0.0	0.0	0.0	-0.0	-0.0	-0.0	-0.0	-0.0	-0.0	0.0	-0.0	0.0	0.0	0.0	-0.0	-0.00036109274789332635	-0.0	-0.0	0.0	-0.0	-2.6712316708157845e-06	-0.0	2.684421872046444e-21	6.932211531029101e-06	-3.292768481021496e-06	-2.387682348317484e-24	0.0	-0.0	0.0	0.0	-5.5078857590242e-05
cg16745793	2.109322487254143e-33	-0.0	-0.0	0.0	-0.0	0.0	-0.0	7.785434560571048e-06	0.0	-0.0	-0.0	-0.0002923721913703592	-1.454748954364397e-05	-0.0	-0.0	-0.0	0.00021733445593644533	0.0	0.0	-0.0	0.0	-0.0	-0.0	0.0	-0.0	-0.0	-0.0	-0.0	0.0	0.0	-0.0	-0.0	0.0	-0.0	-0.0	-0.0	-0.0	0.0	0.0	0.0	0.0	-0.0	-0.0	-0.0	0.0	0.0	0.0	0.0	0.0	-0.0	0.0	-6.235003128596043e-07	0.0	-0.0	0.0	0.0	0.0	0.0	-7.672972944134957e-22	-2.7442343154238873e-05	4.498662045114162e-06	3.1991076161487746e-25	0.0	-0.0	-0.0	0.0	-0.0003523547086044943
cg23230225	-1.2387775135406919e-31	0.0	0.0	0.0	0.0	0.0	-0.0	-1.3637909599591648e-05	-0.0	-0.0	-0.0	-0.0005549653199212153	-0.0	-0.0	-0.0	-0.0	0.0003949464316495745	-0.0	0.0	0.0	-0.0	0.0	0.0	0.0	-0.0	-0.0	0.0	0.0	-0.0	0.0	-0.0	0.0	0.0	-0.0	0.0	-0.0	-0.0	-0.0	0.0	-0.0	0.0	0.0	0.0	-0.0	0.0	0.0	-0.0	-0.0	-0.0	0.0	8.976921228959851e-07	2.5688817162702307e-05	-0.0	0.0	0.0	0.0	0.0	0.0	4.374751763018721e-22	9.660086568247346e-05	1.3571977932717318e-06	-3.789126699273515e-25	-0.0	0.0	-1.0574239134321437e-05	-0.0	-0.0003176374441644126
cg01630512	5.327061238829431e-32	-0.0	0.0	0.0	-0.0	-0.0	0.0	-5.660258707193455e-06	0.0	0.0	0.0	0.0006176644429808271	0.0	0.0	0.0	-0.0	-9.263146012440098e-05	0.0	-0.0	0.0	-0.0	-0.0	0.0	0.0	-0.0	0.0	-0.0	0.0	0.0	0.0	0.0	0.0	-0.0	0.0	0.0	0.0	0.0	-0.0	-0.0	0.0	-0.0	-0.0	0.0	-0.0	-0.0	0.0	-0.0	0.0	-0.0	-1.8949680117912158e-05	-0.0	4.2817473405139187e-05	0.0	-0.0	-0.0	-0.0	-0.0	0.0	-1.1626947318079824e-22	4.365112048384838e-06	4.844663768673608e-06	-7.520885662500707e-26	-0.0	-0.0	0.0	0.0	-0.0
cg21764469	-5.692522272533028e-33	-0.0	0.0	-0.0	-0.0	-0.0	-0.0	5.06581577731117e-06	0.0	0.0	0.0	0.0005172837310505783	0.0	-0.0	-0.0	-0.0	-0.00014129412568381915	0.0	-0.0	-0.0	0.0	0.0	0.0	0.0	-0.0	0.0	0.0	0.0	-0.0	-0.0	-0.0	-0.0	0.0	-0.0	-0.0	-0.0	0.0	-0.0	-0.0	0.0	-0.0	-0.0	-0.0003180723051823372	0.0	-0.0	0.0	0.0	-0.0	0.0	0.0	-0.0	-0.00014716721332786307	0.0	-0.0	-0.0	0.0	0.0	-0.0	1.0527301132684637e-21	-8.03477043373997e-05	-2.205658794704569e-05	-1.4377467777741965e-25	0.0	0.0	-0.0	-0.0	-0.0003906714540018793
cg26731813	-6.626094667232041e-32	-0.0	0.0	0.0	-0.0	0.0	-0.0	1.3955510534681192e-05	-0.0	0.0	-0.0	-0.00011269827244970983	-0.0	-0.0	-0.0	-0.0	-4.5799271033594595e-05	0.0	0.0	0.0	-0.0	-0.0	-0.0	0.0	0.0	-0.0	0.0	0.0	-0.0	0.0	0.0	-0.0	-0.0	-0.0	-0.0	-0.0	0.0	-0.0	-0.0	0.0	-0.0	-0.0	-0.0	0.0	0.0	-0.0	-0.0	0.0	0.0	0.0	-0.0	-7.65299262645686e-05	0.0	-0.0	-0.0	0.0	-0.0	-0.0	4.9388048509706467e-23	-0.0	-6.289244707269598e-06	2.4584330832490942e-25	-0.0	0.0	0.0	-0.0	3.684320733726163e-06
cg00182421	-6.461599820156405e-32	0.0	0.0	-0.0	-0.0	0.0	-0.0	2.2029191526839793e-05	0.0	-0.0	-0.0	-0.001350794956843769	-0.0	-0.0	-0.0	-0.0	5.214505937413323e-05	0.0	0.0	0.0	0.0	-0.0	0.0	0.0	0.0	0.0	0.0	0.0	-0.0	-0.0	-0.0	0.0	0.0	-0.0	-0.0	-0.0	0.0	0.0	0.0	-0.0	0.0	-0.0	-0.0	-0.0	0.0	-0.0	0.0	0.0	0.0	0.0	0.0	7.070700197095333e-05	-0.0	-0.0	-0.0	0.0	0.0	-0.0	1.1698068986856143e-21	-2.0447805376327158e-05	2.7942363723523437e-08	-5.484576051240842e-25	0.0	0.0	-0.0	-0.0	-0.0
cg03352866	-1.7559544126673834e-32	-0.0	0.0	4.900658918998829e-05	-0.0	-0.0	0.0	-9.130804751380014e-07	0.0	-0.0	-0.0	0.0005252164821068485	0.0	0.0	0.0	0.0	0.00025930941141247537	-0.0	-0.0	-0.0	0.0	0.0	0.0	-0.0	0.0	-0.0	-0.0	-0.0	0.0	-0.0	-0.0	0.0	-0.0	0.0	0.0	0.0	-0.0	-0.0	0.0	0.0	-0.0	-0.0	0.0	-0.0	0.0	-0.0	-0.0	0.0	0.0	0.0	0.0	0.00042936848063967727	-0.0	0.0	-0.0	0.0	0.0	-0.0	-3.329926813070932e-23	-0.0001151646799150978	3.1637134852182246e-05	1.535932045365718e-25	0.0	-0.0	-0.0	0.0	-0.0
cg21858108	-9.748928740008728e-34	0.0	0.0	-0.0	-0.0	0.0	-0.012885677210141461	-9.82836529326958e-06	-0.0	-0.0	-0.0	-0.00019801884051043607	-0.0	-0.0	-0.0	-0.0	-8.031516073707314e-05	0.0	0.0	-0.0	0.0	-0.0	0.0	0.0	0.0	-0.0	-0.0	-0.0	0.0	0.0	-0.0	0.0	0.0	-0.0	0.0	-0.0	-0.0	0.0	0.0	-0.0	0.0	0.0	-0.0	-0.0	-0.0	0.0	0.0	-0.0	-0.0	-0.0	-0.00022880401983058828	-0.0004359130184258519	-0.0	0.0	-0.0	-0.0	0.0	-0.0	1.7455872541962437e-21	1.2061048711496969e-05	-5.311336508898409e-06	-5.130876014226676e-25	0.0	-0.0	-0.0	0.0	-5.335281920264997e-05
cg18739675	-7.708388261315216e-32	-0.0	0.0	0.0	0.0	-0.0	0.0	1.829787223045854e-06	0.0	0.0	-0.0	0.0003541729279856001	0.0	0.0	0.0	0.0	-2.84878329656616e-05	-0.0	-0.0	0.0	-0.0	0.0	-0.0	-0.0	0.0	0.0	-0.0	-0.0	0.0	0.0	0.0	-0.0	-0.0	0.0	0.0	0.0	-0.0	0.0	0.0	0.0	-0.0	0.0	0.0	0.0	0.0	-0.0	0.0	-0.0	0.0	0.0	0.0	0.0003649509222751888	-0.0	0.0	0.0	-0.0	0.0	0.0	-1.602394533787354e-22	2.876255733431188e-06	5.70215290963253e-07	-9.456017663319298e-26	0.0	0.0	0.0	0.0	0.0
cg26054866	-7.241265561022576e-32	0.0	0.0	0.0	0.0	0.0	0.0	-1.7290113925718094e-05	0.0	-0.0	-0.0	-0.0008241676016214939	-0.0	-0.0	0.0	-0.0	-0.00014697580833407427	-0.0	-0.0	0.0	-0.0	0.0	-0.0	0.0	0.0	-0.0002326487169528536	0.0	-0.0	0.0	-0.0	-0.0	0.0	-0.0	-0.0	-0.0	0.0	-0.0	0.0	0.0	-0.0	-0.0	-0.0	-0.0	-0.0	0.0	-0.0	-0.0	0.0	0.0	0.0	0.0	0.0002073371719227249	0.0	0.0	0.0	0.0	-0.0	0.0	1.1636968217048895e-22	-4.003835128218029e-05	8.53706010441091e-06	1.7370134777779632e-25	0.0	0.0	0.0	0.0	0.0
cg25066586	-4.73064812936617e-32	0.0	-0.0	-0.0	0.0	0.0	-0.02091928499493561	6.510028251128946e-06	0.0	-0.0	-0.0	-0.0004933793295116764	-0.0	-0.0	-0.0	-0.0	-0.00026650362515873014	-0.0	0.0	0.0	-0.0	0.0	0.0	0.0	0.0	-0.0	0.0	-0.0	-0.0	-0.0	0.0	-0.0	-0.0	-0.0	-0.0	-0.0	-0.0	0.0	-0.0	0.0	0.0	0.0	0.0	0.0	-0.0	0.0	0.0	-0.0	-0.0	-0.0	-0.0	-0.0004270346764984478	0.0	-0.0	-0.0	-0.0	-0.0	0.0	-1.100613490970297e-21	5.0187093072356536e-05	-2.0015555999685214e-07	3.3217299529044235e-25	0.0	0.0	-0.0	0.0	0.0
cg00737767	-5.660213336905238e-32	0.0	-0.0	0.0	-0.0	-0.0	0.0	3.113901579737952e-05	-0.0	-0.0	-0.0	-0.0010421802387331498	-0.0	0.0	0.0	0.0	-0.00010669379602155019	-0.0	-0.0	-0.0	0.0	-0.0	-0.0	-0.0	-0.0	0.0	0.0	-0.0	0.0	-0.0	0.0	-0.0	-0.0	-0.0	-0.0	-0.0	-0.0	-0.0	-0.0	0.0	0.0	0.0	-0.0	-0.0	0.0	-0.0	-0.0	0.0	0.0	4.006223700664163e-05	-0.0004127929028555696	-0.00031779799426919023	0.0	-0.0	0.0	-0.0	-0.0	-0.0	-1.1092862748525315e-21	-6.201389626799334e-05	1.6825504873836708e-06	7.699899961494892e-25	-0.0	-0.0	-0.0	0.0	-0.0
cg02279881	-5.564181643511309e-32	0.0	0.0	-0.0	-0.0	0.0	0.0	-2.3742839697789658e-05	-0.0	-0.0	-0.0	-0.0009465981747244182	-0.0	-0.0	-0.0	-0.0	0.00018545889448962267	0.0	-0.0	0.0	0.0	-0.0	0.0	0.0	0.0	-5.683032588050221e-05	-0.0	0.0	0.0	0.0	-0.0	-0.0	-0.0	-0.0	0.0	-0.0	0.0	-0.0	0.0	0.0	0.0	0.0	-0.0	-0.0	0.0	0.0	0.0	0.0	0.0	0.0	0.0002600181688707927	0.00021431802660893843	-0.0	0.0	0.0	-0.0	-0.0	0.0	-2.855636497118642e-23	-3.384304612957156e-05	2.117777520165794e-06	8.780343569151551e-27	-0.0	0.0	-0.0	-0.0	0.0
cg20849893	-1.3366063118740208e-32	0.0	-0.0	-9.533332181332594e-05	-0.0	0.0	-0.010575921071160389	-1.0129331187046252e-05	-0.0	-0.0	-0.0	-0.0018950953720520017	-3.859675278915677e-05	-0.0	-0.0	0.0	0.0	-0.0	-0.0	0.0	-0.0	0.0	0.0	-0.0	-0.0	0.0	0.0	-0.0	0.0	-0.0	0.0	-0.0	0.0	-0.0	-0.0	0.0	0.0	-0.0	-0.0	-0.0	-0.0	-0.0	-0.0	0.0	-0.0	-0.0	-0.0	-0.0	-0.0	0.0	0.0	0.00012683251298248614	-0.0	0.0	-0.0	0.0	0.0	-0.0	-3.53989039087754e-21	-0.00016979923592606245	5.343981842839225e-06	2.277629279155492e-24	-0.0	-0.0	0.0	-0.0	0.0
cg09041627	1.3285083692825363e-31	0.0	0.0	0.0	0.0	-0.0	0.0	9.15759483671075e-06	-0.0	0.0	0.0	0.0003552007708073266	0.0	-0.0	0.0	0.0	-0.0001208667555045615	0.0	-0.0	0.0	-0.0	0.0	0.0	0.0	0.0	0.0	0.0	0.0	-0.0	-0.0	-0.0	0.0	-0.0	-0.0	0.0	0.0	0.0	-0.0	0.0	0.0	-0.0	-0.0	0.0	0.0	0.0	-0.0	-0.0	0.0	-0.0	-0.0	0.0004405069909531056	0.00020186317476814339	-0.0	-0.0	0.0	-0.0	0.0	0.0	-3.1803507573336817e-21	8.847132409110726e-05	-1.1294811038447417e-05	1.632555986491531e-24	-0.0	0.0	-0.0	0.0	0.0
cg12774649	5.6368461897221345e-33	-0.0	-0.0	0.0	-0.0	-0.0	0.0	-9.256649805291964e-06	-0.0	0.0	0.0	-0.00025906289002725985	-0.0	0.0	0.0	0.0	0.00011944908305149949	0.0	0.0	-0.0	0.0	-0.0	0.0	0.0	-0.0	-0.0	-0.0	0.0	-0.0	0.0	-0.0	0.0	-0.0	-0.0	-0.0	0.0	0.0	-0.0	0.0	-0.0	0.0	-0.0	0.0	-0.0	-0.0	0.0	0.0	0.0	0.0	-0.0	0.0	-0.00016419241764205252	-0.0	0.0	-0.0	0.0	0.0	-0.0	-8.058777949574715e-22	0.0	-3.4801431709453765e-06	5.928153185864168e-25	-0.0	-0.0	-0.0	-0.0	-0.0
cg17617781	3.7715983511653276e-33	-0.0	0.0	-0.0	-0.0	-0.0	0.0	1.3812767693330009e-05	0.0	0.0	-0.0	-0.0001166901939202712	-0.0	0.0	-0.0	-0.0	0.0001843896168741956	-0.0	0.0	-0.0	-0.0	0.0	0.0	-0.0	0.0	-0.0	-0.0	0.0	-0.0	-0.0	-0.0	0.0	0.0	0.0	-0.0	-0.0	0.0	-0.0	0.0	0.0	0.0	0.0	-0.0	0.0	0.0	0.0	0.0	-0.0	0.0	-0.0	0.0	0.00019503095350596636	-0.0	-0.0	-0.0	0.0	0.0	-0.0	2.6100441364766917e-22	-9.182954415316981e-05	2.9859866805264694e-05	-9.071060310849923e-25	0.0	0.0	-7.620541082925316e-06	-0.0	-0.000311086952689298
cg17813539	4.492329782850277e-33	0.0	0.0	-0.0	-0.0	-0.0	0.0	2.4826798255883953e-05	0.0	0.0	0.0	-0.00010826025915327214	0.0	-0.0	0.0	0.0	0.000130122422932367	0.0	0.0	0.0	0.0	-0.0	0.0	0.0	0.0	0.0	0.0	0.0	-0.0	-0.0	-0.0	0.0	-0.0	0.0	-0.0	0.0	-0.0	-0.0	-0.0	-0.0	0.0	0.0	-0.0	0.0	-0.0	-0.0	0.0	0.0	0.0	-0.0	-0.0	0.00012058457981963962	-0.0	-0.0	-0.0	-0.0	0.0	0.0	3.4936174609029096e-22	-0.0	4.859772516651112e-06	-1.574228290162305e-25	0.0	-0.0	-0.0	0.0	-0.0
cg14597223	4.945826054770067e-32	0.0	0.0	0.0	0.0	0.0	0.0	2.8096178624108317e-06	-0.0	0.0	0.0	0.000813948363599812	0.0	-0.0	-0.0	-0.0	0.00010894758240665777	0.0	-0.0	0.0	-0.0	0.0	0.0	0.0	-0.0	-0.0	0.0	0.0	0.0	0.0	-0.0	0.0	-0.0	0.0	0.0	0.0	0.0	0.0	0.0	0.0	0.0	-0.0	0.0	0.0	0.0	-0.0	0.0	-0.0	-0.0	0.0	-0.0	0.00012030588651462066	-0.0	-0.0	-0.0	0.0	-0.0	-0.0	2.5281315010969258e-21	-1.9777899173180104e-05	8.94365239450685e-06	-1.2529367106663168e-24	-0.0	0.0	-5.141926196555138e-06	-0.0	-0.0
cg14311794	-7.898465023867029e-33	-0.0	-0.0	0.0	0.0	0.0	-0.0	-9.768546900293862e-07	0.0	-0.0	-0.0	-0.0011203260367334902	-0.0	-0.0	-0.0	-0.0	0.00030222411632087776	0.0	-0.0	0.0	0.0	0.0	0.0	0.0	-0.0	0.0	-0.0	0.0	0.0	0.0	0.0	0.0	-0.0	-0.0	-0.0	-0.0	-0.0	-0.0	-0.0	0.0	0.0	0.0	-0.0	0.0	-0.0	-0.0	-0.0	0.0	0.0	0.0	0.0	-0.0007502185508244986	0.0	0.0	-0.0	0.0	0.0	0.0	-7.501239645927931e-23	0.0	6.658631314602439e-07	1.6865907256953745e-25	-0.0	-0.0	-9.17193645870265e-06	0.0	-8.190542548352684e-05
cg21051976	-4.555329833271272e-32	-0.0	-0.0	0.0	0.0	0.0	-0.0	-2.279635789502002e-05	-0.0	-0.0	-0.0	-0.00017998749282173467	0.0	-0.0	0.0	0.0	0.00017368614535625274	-0.0	-0.0	0.0	0.0	0.0	0.0	-0.0	-0.0	-0.0	-0.0	-0.0	-0.0	0.0	-0.0	0.0	-0.0	-0.0	-0.0	0.0	-0.0	-0.0	-0.0	-0.0	0.0	0.0	9.830949103165362e-05	-0.0	0.0	0.0	0.0	-0.0	0.0	0.0	-0.0	0.00044777008695017216	0.0	-0.0	0.0	0.0	0.0	0.0	6.990426971891229e-22	6.44658336917608e-05	-1.3574106005817813e-05	-2.870308600774032e-25	0.0	-0.0	-0.0	0.0	0.0
cg26184741	9.859720775718921e-32	-0.0	-0.0	0.0	0.0	0.0	0.0	2.6535441806480136e-05	0.0	0.0	0.0	0.00034782613621264785	-0.0	-0.0	-0.0	0.0	-1.6316829679058676e-05	-0.0	-0.0	-0.0	-0.0	0.0	-0.0	-0.0	0.0	0.0	-0.0	-0.0	-0.0	-0.0	-0.0	0.0	0.0	0.0	0.0	0.0	0.0	0.0	0.0	0.0	0.0	0.0	-0.0	0.0	0.0	-0.0	0.0	-0.0	-0.0	0.0	0.0	0.00016286567442291491	-0.0	0.0	0.0	-0.0	-0.0	-0.0	-7.492980240638012e-22	0.0	6.011403551432799e-06	3.9711565839262116e-25	-0.0	-0.0	-0.0	0.0	0.0
cg16420901	-2.09042831107306e-32	-0.0	-0.0	-0.0	-0.0	0.0	-0.0	-2.1466412618490733e-05	0.0	-0.0	-0.0	-0.0014095381253754293	-0.0	-0.0	0.0	0.0	-6.916800598645658e-05	-0.0	-0.0	0.0	0.0	-0.0	-0.0	-0.0	0.0	-0.0	-0.0	-0.0	-0.0	0.0	0.0	-0.0	0.0	-0.0	0.0	0.0	-0.0	0.0	0.0	-0.0	-0.0	0.0	-0.0	-0.0	0.0	0.0	-0.0	-0.0	0.0	0.0	0.0	0.0006747546714880017	-0.0	0.0	-0.0	0.0	-0.0	-0.0	-1.8126733455870262e-21	1.6062036744246368e-05	-9.00587040322301e-06	4.0313448787576878e-25	0.0	-0.0	0.0	-0.0	-0.0
cg26558111	1.422213800025904e-33	-0.0	-0.0	-0.0	0.0	0.0	0.0	8.12446299216479e-06	0.0	-0.0	-0.0	0.00018456903571600433	0.0	0.0	0.0	-0.0	2.847473427489134e-05	-0.0	-0.0	-0.0	0.0	0.0	0.0	0.0	0.0	0.0	0.0	0.0	-0.0	-0.0	0.0	0.0	-0.0	0.0	0.0	-0.0	0.0	-0.0	-0.0	0.0	-0.0	0.0	1.5754287775384077e-05	-0.0	0.0	-0.0	0.0	-0.0	-0.0	-0.0	0.0003987854955586864	-8.054629329542363e-05	0.0	0.0	-0.0	-0.0	0.0	0.0	9.631528262993632e-22	1.5520392628415908e-05	4.375846305205665e-06	-5.654746589406936e-25	-0.0	-0.0	0.0	0.0	-0.0
cg09380317	7.02388203900119e-33	-0.0	-0.0	3.508774699687988e-05	-0.0	0.0	-0.0	1.936959490655018e-06	-0.0	0.0	0.0	0.0009763829124211995	0.0	0.0	0.0	-0.0	-0.0001017018473766938	-0.0	-0.0	-0.0	0.0	-0.0	0.0	0.0	-0.0	0.0	0.0	0.0	-0.0	0.0	0.0	-0.0	-0.0	-0.018647341656586883	-0.0	-0.0	-0.0	0.0	0.0	0.0	-0.0	0.0	0.0	-0.0	0.0	-0.0	0.0	0.0	-0.0	0.0	0.0	-0.0002852009319191921	-0.0	0.0	-0.0	0.0	-0.0	-0.00017538843057961106	-4.16952580465486e-22	-3.4754180832681965e-05	-7.540363403931599e-07	2.194826018093345e-25	-0.0	-0.0	-0.0	-0.0	0.0
cg02298945	5.566844882790945e-32	0.0	-0.0	0.0	-0.0	0.0	0.0	8.527946112709886e-06	-0.0	-0.0	-0.0	-0.00038687806799735054	-0.0	0.0	0.0	0.0	-5.1670057744037035e-05	-0.0	0.0	0.0	-0.0	-0.0	0.0	0.0	0.0	0.0	0.0	0.0	-0.0	-0.0	0.0	-0.0	0.0	-0.0	-0.0	-0.0	-0.0	-0.0	-0.0	0.0	0.0	0.0	-0.0	0.0	-0.0	-0.0	0.0	-0.0	0.0	0.0	0.0	0.00023632360618772066	-0.0	-0.0	0.0	-0.0	-0.0	-0.0	-1.255060568742087e-23	-8.214022170086522e-05	-7.268516545616921e-06	7.760259866549525e-26	-0.0	-0.0	-2.3190997726285937e-06	-0.0	0.0
cg09529363	-7.340230719286397e-33	0.0	0.0	-0.0	0.0	0.0	-0.0	2.6330292202331506e-06	0.0	-0.0	0.0	9.201656143628392e-05	0.0	0.0	0.0	-0.0	2.658592811269631e-05	-0.0	-0.0	-0.0	-0.0	0.0	-0.0	-0.0	0.0	0.0	-0.0	-0.0	0.0	-0.0	-0.0	-0.0	-0.0	0.0	0.0	0.0	-0.0	0.0	0.0	0.0	0.0	0.0	0.0	0.0	0.0	-0.0	0.0	-0.0	-0.0	0.0	-0.0	0.00023828750338902017	-0.0	0.0	0.0	-0.0	-0.0	0.0	1.0869452572581675e-21	1.7169769317984918e-05	9.087157341829948e-06	-7.292791431511305e-25	0.0	0.0	0.0	0.0	-0.0
cg04995377	1.2448475433038418e-32	0.0	0.0	-0.0	0.0	-0.0	-0.0	5.5195542492029305e-06	0.0	-0.0	-0.0	-0.000511211788910362	-4.416122988337284e-06	-0.0	-0.0	-0.0	0.00012142284132369665	0.0	-0.0	-0.0	0.0	-0.0	-0.0	-0.0	0.0	0.0	-0.0	0.0	0.0	-0.0	-0.0	-0.0	-0.0	0.0	-0.0	-0.0	-0.0	0.0	0.0	-0.0	0.0	0.0	0.0	0.0	0.0	-0.0	-0.0	-0.0	0.0	-0.0	-0.0	-0.0009832681738477652	0.0	-0.0	-0.0	0.0	-0.0	-0.0	-7.640796482119004e-22	-4.4103091756329607e-05	-2.4158173084838963e-06	-1.9646346213039222e-25	0.0	0.0	-0.0	0.0	0.0
cg12287785	-6.253633182077883e-32	-0.0	0.0	0.0	0.0	-0.0	-0.0	-5.953151372811497e-06	-0.0	-0.0	-0.0	-0.0005370615745791404	-0.0	-0.0	0.0	0.0	-0.0004118914517894354	-0.0	0.0	0.0	-0.0	0.0	-0.0	-0.0	0.0	0.0	0.0	-0.0	-0.0	-0.0	-0.0	-0.0	-0.0	0.0	4.561110242961656e-05	0.002115841765476956	-0.0	0.0	0.0	0.0	0.0	0.0	-0.0	-0.0	0.0	0.0	-0.0	-0.0	-0.0	-0.0	0.0	0.0005895357644283043	0.0	-0.0	0.0	0.0	-5.6693609439938566e-06	0.0	1.1622510959341987e-22	-1.775331402795381e-05	5.998510903835895e-06	-4.240396039898651e-25	0.0	0.0	7.215856414146479e-06	-0.0	-0.0
cg00415024	-1.020944045736627e-31	-0.0	0.0	0.0	-0.0	0.0	-0.0	-3.3258360237199126e-05	-0.0	0.0	0.0	0.0003725896213063654	0.0	-0.0	-0.0	-0.0	0.00011874798588084626	0.0	0.0	0.0	0.0	-0.0	0.0	0.0	-0.0	0.0	-0.0	-0.0	0.0	0.0	0.0	-0.0	0.0	-0.0	-0.0	-0.0	0.0	0.0	0.0	-0.0	0.0	0.0	-0.0	-0.0	-0.0	0.0	-0.0	0.0	-0.0	-0.0	0.0	0.00014137636387703413	-0.0	0.0	-0.0	0.0	0.0	-0.0	7.76435466816949e-22	6.14575497039211e-05	8.232053616923118e-06	-2.2501257522051214e-25	-0.0	0.0	-0.0	-0.0	0.0
cg13848905	-7.147407199790724e-32	0.0	-0.0	-0.0	-0.0	-0.0	0.0	4.008698532041741e-05	-0.0	0.0	0.0	0.0007994121402616133	-0.0	0.0	0.0	0.0	4.5239071736764605e-05	-0.0	0.0	-0.0	-0.0	-0.0	-0.0	-0.0	0.0	-0.0	0.0	0.0	-0.0	-0.0	-0.0	-0.0	0.0	-0.0	-0.0	-0.0	-0.0	-0.0	-0.0	0.0	-0.0	-0.0	-0.0	-0.0	-0.0	0.0	0.0	-0.0	-0.0	-0.0	-0.0	9.815363904534914e-05	0.0	-0.0	0.0	-0.0	0.0	0.0	-1.0931953078618023e-21	-4.081814534792185e-05	-1.2941712244527791e-05	4.581017253220864e-25	-0.0	0.0	-6.502630269771865e-07	0.0	-0.0
cg23469909	4.485831383324189e-32	0.0	0.0	0.0	-0.0	-0.0	0.020332779907840878	-2.283264263612775e-05	-0.0	-0.0	-0.0	0.0003222887881603657	0.0	0.0	-0.0	0.0	-0.00010033400781224051	0.0	0.0	-0.0	0.0	-0.0	-0.0	-0.0	0.0	-0.0	-0.0	0.0	0.0	0.0	0.0	-0.0	-0.0	0.0	-0.0	-0.0	0.0	-0.0	-0.0	-0.0	0.0	0.0	0.0	0.0	-0.0	0.0	0.0	0.0	-0.0	-0.0	-0.0	-0.0009569486294992806	-0.0	0.0	-0.0	0.0	0.0	-0.0006710723382558849	-9.565435298204224e-22	5.232157980156546e-05	-3.96375818476193e-06	4.57215633172365e-25	-0.0	0.0	-5.507327429336431e-06	-0.0	-0.000371099106084916
ch.7.112204898	-7.297244858627182e-32	-0.0	-0.0	0.0	0.0	0.0	-0.0	-1.219720503509442e-05	0.0	0.0	0.0	0.0004576554465470381	-0.0	-0.0	-0.0	-0.0	-8.297916327824164e-06	-0.0	0.0	-0.0	0.0	-0.0	0.0	0.0	-0.0	0.0	0.0	-0.0	0.0	0.0	0.0	-0.0	0.0	-0.0	-0.0	-0.0	-0.0	0.0	0.0	0.0	-0.0	0.0	0.0	-0.0	-0.0	-0.0	0.0	-0.0	-0.0	-0.0	-0.0	-0.0005483394111656494	-0.0	0.0	-0.0	-0.0	-0.0	-0.0	2.4857405514144615e-22	-1.251153346927816e-05	-3.1371491154310953e-06	-5.059285220452984e-25	-0.0	0.0	-0.0	0.0	-0.0
cg12685394	1.3938436521885501e-32	0.0	0.0	0.0	-0.0	0.0	0.0	1.5964958375073178e-06	0.0	0.0	0.0	0.0006912486857996988	-0.0	0.0	0.0	0.0	-0.00038631506519304164	-0.0	-0.0	0.0	0.0	-0.0	0.0	0.0	-0.0	0.0	0.0	0.0	-0.0	-0.0	-0.0	0.0	-0.0	-0.0	0.0	0.0	-0.0	0.0	0.0	0.0	-0.0	0.0	0.0	-0.0	0.0	-0.0	-0.0	-0.0	-0.0	0.0	0.0	0.0	0.0	-0.0	-0.0	-0.0	-0.0	-0.0	-1.8592561469024626e-21	1.26813111230032e-05	5.2094315676483956e-06	6.217637356202042e-25	-0.0	0.0	0.0	-0.0	-0.0
cg11588030	1.0172310519088363e-31	-0.0	0.0	0.0	0.0	0.0	0.0	-5.091015738419757e-06	0.0	-0.0	-0.0	-0.0002674632731481659	-0.0	-0.0	-0.0	0.0	6.423307090096375e-05	-0.0	-0.0	0.0	0.0	0.0	-0.0	-0.0	0.0	-0.0	-0.0	0.0	-0.0	-0.0	0.0	0.0	0.0	0.0	0.0	0.0	0.0	0.0	0.0	-0.0	-0.0	0.0	0.0	0.0	-0.0	0.0	0.0	0.0	0.0	-0.0	0.0	-8.811497666996513e-05	-0.0	0.0	-0.0	0.0	0.0	0.0	-1.41611224726015e-22	-2.563553267633408e-05	1.1372654397707383e-05	-3.6840458072053283e-25	0.0	0.0	-1.16851699205597e-05	-0.0	-0.0005661616560175603
cg15219125	-6.210012030328344e-33	-0.0	-0.0	-0.0	-0.0	-0.0	0.0	-1.4780135991259924e-05	0.0	0.0	0.0	-0.0003465218867859874	-0.0	-0.0	-0.0	0.0	-0.00015711846823532818	-0.0	-0.0	0.0	-0.0	-0.0	0.0	-0.0	0.0	-0.0	0.0	-0.0	-0.0	-0.0	0.0	-0.0	-0.0	-0.0	-0.0	-0.0	0.0	-0.0	-0.0	0.0	0.0	0.0	0.0	-0.0	-0.0	0.0	-0.0	0.0	0.0	0.0	0.0	0.00014593257340632693	-0.0	-0.0	-0.0	-0.0	-0.0	-0.0	-5.6928151514527256e-24	-0.0	-2.1538028215301233e-05	6.525280180675624e-26	0.0	-0.0	-0.0	-0.0	0.0
ch.1.28801140F	1.7366205218848692e-33	-0.0	0.0	0.0	0.0	0.0	0.0	-2.3708099288668993e-05	-0.0	-0.0	0.0	-0.0005456051051283768	-0.0	-0.0	-0.0	-0.0	-0.00025336934014086435	-0.0	0.0	0.0	-0.0	0.0	-0.0	-0.0	-0.0	-0.0	-0.0	0.0	0.0	0.0	0.0	0.0	0.9793981168417607	-0.0	0.0	0.0	0.0	-0.0	-0.0	-0.0	-0.0	-0.0	0.0	0.0	-0.0	-0.0	-0.0	-0.0	-0.0	0.0	0.0	8.288990858414129e-05	-0.0	-0.0	0.0	-0.0	-0.0	-0.0	-6.785870813114806e-22	0.0001227917352546922	2.6054320856210295e-05	4.062972652285606e-25	0.0	-0.0	-0.0	0.0	0.0001957668891507221
cg07469964	6.337293121791537e-32	-0.0	-0.0	-0.0006082197791165174	0.0	0.0	0.0	-2.7796718232689014e-05	-0.0	-0.0	-0.0	-0.00017971564253288272	0.0	0.0	0.0	0.0	2.3769604216299422e-05	0.0	0.0	-0.0	0.0	-0.0	0.0	0.0	0.0	-0.0	-0.0	-0.0	-0.0	-0.0	-0.0	-0.0	-0.0	-0.0	-0.0	-0.0	0.0	-0.0	-0.0	0.0	-0.0	0.0	0.0	0.0	0.0	-0.0	-0.0	0.0	-0.0	-1.0360853137955525e-05	-0.0	0.0005660191263404423	-0.0	-0.0	0.0	0.0	2.9776317975098557e-05	0.0	5.039321631476699e-22	2.9178795220860384e-05	3.881288197431289e-06	-5.272742994524741e-26	0.0	-0.0	-0.0	0.0	-0.0
cg18985103	1.2037993145501657e-31	-0.0	-0.0	0.0	-0.0	-0.0	0.01874577005576697	1.6724678150172544e-05	-0.0	0.0	0.0	0.0010269740169688937	0.0	0.0	0.0	0.0	2.9032948781457248e-05	-0.0	0.0	-0.0	0.0	-0.0	-0.0	-0.0	0.0	-0.0	0.0	0.0	0.0	-0.0	-0.0	-0.0	-0.0	-0.0	0.0	-0.0	-0.0	0.0	0.0	0.0	0.0	0.0	-0.0	-0.0	0.0	0.0	-0.0	-0.0	0.0	0.0	0.0	-0.0003253113688198763	0.0	0.0	-0.0	0.0	0.0	-0.0	-5.09689611904977e-21	-9.283779556317371e-05	-7.6931153088389e-06	3.1447604069126937e-24	-0.0	0.0	-0.0	-0.0	-0.0007287463574780162
cg18009648	7.045804675868446e-32	-0.0	-0.0	-0.0	0.0	0.0	0.0	1.5017784755979523e-05	-0.0	0.0	0.0	-0.00029799014801120825	-0.0	-0.0	-0.0	-0.0	0.00015956494367587055	-0.0	-0.0	-0.0	0.0	-0.0	0.0	0.0	-0.0	0.0	-0.0	-0.0	0.0	0.0	0.00011398785267269618	0.0	0.0	-0.0	0.0	0.0	0.0	-0.0	0.0	0.0	0.0	-0.0	-0.0	0.0	-0.0	-0.0	0.0	-0.0	-0.0	-0.0	0.0	0.0001255080550222618	-0.0	-0.0	0.0	0.0	0.0	0.0	1.7370190134907595e-21	5.794994102347278e-05	-3.3600412960126724e-05	-1.4142922825550499e-24	0.0	-0.0	0.0	-0.0	0.00047830236484584137
cg05300966	-2.582775634585215e-32	0.0	0.0	0.0	-0.0	-0.0	-0.0	-8.281539562242071e-06	0.0	-0.0	-0.0	-0.0016149898156795912	-0.0	-0.0	-0.0	0.0	-9.6566523900584e-05	0.0	0.0	-0.0	0.0	-0.0	0.0	-0.0	0.0	-0.0	-0.0	-0.0	-0.0	-0.0	-2.909321624218631e-06	-0.0	-0.0	0.0	0.0	0.0	-0.0	-0.0	-0.0	-0.0	0.0	0.0	0.0	-0.0	0.0	0.0	0.0	0.0	0.0	0.0	-0.0	-0.00024333477711443842	-0.0	0.0	-0.0	0.0	-0.0	-0.0	1.3282063327349623e-21	1.1721638667572268e-05	2.4072294176106077e-06	-1.8595045021795427e-25	-0.0	0.0	4.154875238256293e-06	0.0	-0.0
cg15304674	3.489168058045265e-33	-0.0	0.0	-0.0	0.0	0.0	-0.0	1.8373855230082376e-05	0.0	-0.0	-0.0	1.1290097187747139e-05	-0.0	-0.0	-0.0	-0.0	-0.00015293586388096108	-0.0	-0.0	-0.0	-0.0	-0.0	0.0	0.0	-0.0	-0.0	-0.0	-0.0	0.0	0.0	-0.0	-0.0	-0.0	0.0	-0.0	-0.0	0.0	-0.0	-0.0	0.0	-0.0	0.0	0.0	0.0	-0.0	-0.0	-0.0	-0.0	-0.0646977996137449	-0.0	-0.0	-0.0005943473111641049	0.0	0.0	-0.0	-0.0	0.0	-0.0	-1.8708112109371714e-22	4.837399005277119e-06	9.365229662819486e-06	8.441481849654803e-25	-0.0	-0.0	1.1334986210743196e-05	0.0	0.0014041390441968122
cg15163119	5.060936135667334e-33	-0.0	0.0	-0.0	0.0	0.0	-0.0	-4.581364105529608e-06	0.0	-0.0	-0.0	-0.0001692267146233522	-0.0	-0.0	0.0	-0.0	-8.918034321301506e-06	-0.0	-0.0	-0.0	-0.0	0.0	-0.0	-0.0	0.0	-0.0	-0.0	-0.0	0.0	0.0	-0.0	-0.0	-0.0	0.0	-0.0	0.0	-0.0	0.0	0.0	0.0	0.0	0.0	0.0	0.0	0.0	-0.0	0.0	-0.0	-0.0	-0.0	-0.0	0.0	0.0	-0.0	-0.0	-0.0	-0.0	0.0	-2.241825257421361e-22	2.60618777262198e-07	3.0864355408542234e-06	1.7928190395488178e-26	0.0	0.0	-0.0	-0.0	-0.0
cg20276769	-5.046176066224335e-32	-0.0	-0.0	-0.0	-0.0	-0.0	-0.0	-2.3825191356161697e-05	-0.0	0.0	0.0	0.00023709927734674044	0.0	0.0	-0.0	-0.0	-4.577203387806183e-05	0.0	0.0	-0.0	0.0	-0.0	0.0	0.0	-0.0	-0.0	0.0	0.0	-0.0	-0.0	-0.0	0.0	-0.0	-0.0	-0.0	-0.0	0.0	0.0	-0.0	-0.0	0.0	-0.0	0.0	-0.0	0.0	0.0	0.0	0.0	0.0	0.0	0.0	0.0003411242143161903	-0.0	0.0	-0.0	-0.0	-0.0	-0.0	6.806383330569308e-22	0.0	8.600119155752862e-06	-4.5044548716958075e-25	-0.0	0.0	-0.0	-0.0	-0.0
cg20681735	1.6837117780324745e-32	-0.0	-0.0	-0.0	-0.0	0.0	0.0	-9.21788640034622e-06	-0.0	-0.0	0.0	-0.0011256100140812936	-2.399564140360858e-05	-0.0	-0.0	-0.0	-0.0	-0.0	0.0	-0.0	0.0	0.0	-0.0	-0.0	-0.0	0.0	0.0	-0.0	0.0	-0.0	0.0	0.0	-0.0	-0.0	-0.0	-0.0	0.0	-0.0	-0.0	0.0	-0.0	-0.0	0.0	-0.0	-0.0	0.0	0.0	0.0	-0.0	-0.0	0.0	0.00023491365037009502	-0.0	-0.0	-0.0	0.0	-0.0	-0.0	2.6365310093201416e-22	-0.0	-9.373082378169243e-06	2.847874463590102e-25	-0.0	-0.0	-0.0	-0.0	-0.0
cg27501290	4.1734046462981697e-32	-0.0	0.0	-0.0	-0.0	0.0	0.0	1.322434308365195e-05	-0.0	-0.0	-0.0	-2.269875922292368e-05	-0.0	-0.0	-0.0	0.0	4.121978078089488e-05	0.0	0.0	0.0	-0.0	-0.0	0.0	0.0	0.0	-0.0	0.0	0.0	-0.0	-0.0	0.0	-0.0	-0.0	-0.0	-0.0	-0.0	0.0	-0.0	-0.0	0.0	-0.0	-0.0	-0.0	0.0	0.0	-0.0	-0.0	0.0	0.0	0.0	-0.0	0.00012955852518118643	0.0	-0.0	-0.0	0.0	0.0	-0.0	-5.808766154486157e-22	-0.0	-8.41465517618697e-06	4.245727530288823e-25	-0.0	0.0	0.0	-0.0	0.0
cg15089921	4.6172305689256717e-32	-0.0	0.0	0.0	-0.0	0.0	-0.0	-4.890424504557928e-06	0.0	0.0	0.0	-8.414079767704349e-07	0.0	-0.0	0.0	-0.0	7.410963955125895e-05	-0.0	0.0	0.0	-0.0	-0.0	0.0	0.0	-0.0	-0.0	-0.0	0.0	-0.0	0.0	-0.0	0.0	-0.0	0.0	-0.0	-0.0	0.0	-0.0	-0.0	-0.0	0.0	-0.0	0.0	-0.0	0.0	0.0	-0.0	0.0	0.0	0.0	0.0	0.00044034754580792024	-0.0	0.0	-0.0	0.0	0.0	0.0	4.310500821047281e-22	-0.0	2.514619341252302e-06	-7.198192714273859e-25	-0.0	0.0	-0.0	0.0	-0.0
cg26435092	-1.8137603518871758e-32	-0.0	0.0	0.0	-0.0	0.0	0.0	-1.079551985717173e-05	0.0	0.0	0.0	0.0007784415532938936	0.0	0.0	0.0	-0.0	-0.00013816535733786773	-0.0	0.0	0.0	0.0	0.0	-0.0	-0.0	0.0	-0.0	-0.0	-0.0	0.0	-0.0	0.0	0.0	-0.0	-0.0	0.0	0.0	0.0	-0.0	0.0	0.0	-0.0	-0.0	-0.0	-0.0	0.0	0.0	0.0	-0.0	-0.0	-0.0	-0.0	0.00015807673509820355	0.0	0.0	-0.0	-0.0	-0.0	0.0	3.437540977357027e-22	-1.792006177336987e-06	1.4381487345174704e-05	-7.830136682856582e-26	-0.0	-0.0	0.0	0.0	1.3758152216915965e-05
cg21166191	-1.4916615623976333e-31	-0.0	-0.0	-0.0	-0.0	0.0	-0.0	1.4907135386866297e-05	-0.0	-0.0	-0.0	-0.00012543094637958459	-0.0	-0.0	-0.0	0.0	3.9329432437222704e-05	0.0	0.0	0.0	-0.0	-0.0	0.0	0.0	0.0	-0.0	0.0	0.0	-0.0	0.0	0.0	-0.0	-0.0	0.0	-0.0	-0.0	0.0	-0.0	-0.0	0.0	-0.0	-0.0	0.0	0.0	0.0	-0.0	-0.0	0.0	0.0	-0.0	-0.0	8.87279052370537e-05	-0.0	-0.0	0.0	0.0	-0.0	-0.0	-3.221056062227231e-22	-0.0	-5.826272064893609e-06	3.4169879281872563e-25	-0.0	0.0	0.0	-0.0	0.0
cg17613047	-5.910459356336992e-32	0.0	-0.0	-0.0	-0.0	0.0	-0.0	2.7410419652036476e-05	0.0	0.0	-0.0	0.0006098550710528255	0.0	-0.0	0.0	0.0	2.522218972748155e-05	-0.0	0.0	0.0	0.0	-0.0	0.0	-0.0	0.0	0.0	-0.0	0.0	-0.0	-0.0	-0.0	-0.0	-0.0	0.0	-0.0	0.0	-0.0	0.0	-0.0	-2.1179115560629806e-05	-0.0	0.0	-0.0	0.0	0.0	-0.0	0.0	0.0	-0.0	-0.0	0.0	-0.0005279711752775086	-0.0	0.0	-0.0	-0.0	0.0	-0.0	-3.0009168714500613e-21	-0.00011713981739972318	1.284362896062651e-05	1.3171883831752381e-24	-0.0	-0.0	0.0	-0.0	-0.0
cg11497489	-3.6958634931104105e-32	0.0	0.0	0.0	-0.0	0.0	0.0	-1.7241807547107516e-05	0.0	-0.0	-0.0	-0.0007257120259471459	-0.0	-0.0	-0.0	-0.0	-2.802728034545172e-05	-0.0	-0.0	0.0	-0.0	-0.0	0.0	0.0	-0.0	-0.0	-0.0	0.0	-0.0	0.0	-0.0	-0.0	0.0	0.0	0.0	0.0	0.0	-0.0	-0.0	-0.0	0.0	0.0	0.0	-0.0	-0.0	0.0	0.0	-0.0	-0.0	0.0	0.0	9.984971964017113e-05	0.0	0.0	-0.0	0.0	-0.0	-0.0	9.178581036037827e-22	1.2072151105784147e-06	1.4425286994942568e-05	-4.822105931924115e-25	-0.0	0.0	-0.0	-0.0	0.0
cg26948536	1.4950561319199845e-31	0.0	-0.0	-0.0	-0.0	-0.0	-0.0	-3.887157380989767e-06	-0.0	0.0	0.0	-0.00021493711546674124	-0.0	-0.0	-0.0	0.0	2.58680458939034e-05	0.0	-0.0	0.0	0.0	-0.0	0.0	0.0	-0.0	0.0	0.0	0.0	0.0	0.0	0.0	0.0	-0.0	0.0	0.0	0.0	-0.0	0.0	0.0	-0.0	-0.0	0.0	-0.0	-0.0	0.0	-0.0	0.0	-0.0	0.0	-0.0	0.0	-0.00040905621933679735	-0.0	-0.0	0.0	0.0	0.0	0.0	3.3900316658812474e-22	-1.9847766369450334e-05	-2.6962873605278765e-05	-1.814965765557135e-25	0.0	-0.0	0.0	-0.0	0.0
cg01104306	1.0692101804391439e-32	-0.0	0.0	0.0	-0.0	0.0	-0.0	-1.6020417788430397e-05	0.0	-0.0	-0.0	-0.00029610582327358565	-0.0	-0.0	-0.0	-0.0	-0.00033702523051593085	0.0	0.0	-0.0	0.0	0.0	0.0	-0.0	0.0	-0.0	0.0	-0.0	-0.0	-0.0	0.0	-0.0	0.0	-0.0	0.0	0.0	0.0	-0.0	-0.0	0.0	-0.0	-0.0	-0.0	-0.0	-0.0	0.0	0.0	-0.0	0.0	0.0	-0.0	-0.00010740105903050651	-0.0	0.0	0.0	0.0	-0.0	-0.0	2.133796758519285e-21	0.0	-2.0890300040514757e-06	-9.269742224732005e-25	-0.0	-0.0	1.8192203024365316e-05	0.0	-3.969900098081243e-05
cg07499197	-1.0838665734515129e-31	-0.0	-0.0	0.0	-0.0	-0.0	0.0	2.006596819116817e-05	0.0	-0.0	-0.0	-0.00025221076104246955	-0.0	-0.0	-0.0	0.0	9.425744445406481e-05	-0.0	-0.0	0.0	0.0	-0.0	0.0	0.0	-0.0	0.0	0.0	-0.0	0.0	0.0	-0.0	-0.0	-0.0	-0.0	0.0	-0.0	0.0	0.0	0.0	0.00021303129420051822	-0.0	-0.0	0.0	0.0	-0.0	-0.0	-0.0	-0.0	0.0	0.0	0.00010442908624053353	0.00047288624205446046	0.0	-0.0	0.0	-0.0	0.0	0.0	7.337413608481625e-22	0.0	2.480293439794426e-05	-4.4457090435154225e-25	0.0	0.0	0.0	-0.0	0.0
cg10366701	6.639171359569146e-32	-0.0	0.0	0.0	-0.0	-0.0	-0.0	5.081528257863943e-06	0.0	-0.0	0.0	0.00036308768721328693	-0.0	0.0	0.0	-0.0	0.00010157147685057641	-0.0	-0.0	0.0	-0.0	-0.0	0.0	-0.0	0.0	0.0	-0.0	0.0	-0.0	-0.0	0.0	-0.0	1.072591466189623	0.0	0.0	0.0	0.0	0.0	0.0	0.0	0.0	0.0	-0.0	0.0	-0.0	0.0	0.0	-0.0	0.0	3.723946845962889e-06	-0.0	5.461182584672894e-05	0.0	0.0	0.0	0.0	0.0	-0.0	2.0156533694801377e-21	0.0001213056956545015	3.938232284861945e-06	-6.363085029334588e-25	0.0	-0.0	0.0	-0.0	0.0
cg25384488	1.0992682986831687e-31	0.0	-0.0	0.0	-0.0	-0.0	-0.0	-3.9985040896960864e-05	0.0	0.0	0.0	0.00048391329057035585	0.0	0.0	-0.0	0.0	-0.00021196184526702192	0.0	-0.0	0.0	-0.0	-0.0	0.0	0.0	-0.0	0.0	0.0	0.0	-0.0	-0.0	3.250406707443197e-05	0.0	-0.0	0.0	0.0	0.0	0.0	0.0	-0.0	-0.0	-0.0	-0.0	0.0	0.0	0.0	-0.0	0.0	0.0	0.0	2.5507950417929912e-05	-4.4513871701532306e-05	0.000460467422502243	-0.0	0.0	0.0	0.0	-0.0	-0.0	5.374409593664199e-22	-0.0	1.4379273397137177e-05	-7.475942521434117e-25	-0.0	-0.0	5.099295653407669e-06	0.0	0.0
cg01667837	4.5605521439434375e-32	-0.0	0.0	-0.0	0.0	-0.0	-0.0	-1.3530846745347548e-05	0.0	-0.0	-0.0	1.118908061896464e-05	0.0	0.0	0.0	-0.0	0.00023262270635756145	-0.0	0.0	-0.0	0.0	0.0	-0.0	-0.0	0.0	0.0	0.0	0.0	0.0	0.0	-0.0	0.0	-0.0	0.0	0.0	-0.0	-0.0	-0.0	0.0	0.0	-0.0	-0.0	0.0	0.0	-0.0	-0.0	-0.0	-0.0	0.0	0.0	0.00043184538817006454	-0.0004294595398565751	0.0	-0.0	0.0	0.0	-0.0	0.0	3.2555045224302945e-22	5.53335243802674e-05	-6.352538240189727e-07	-4.3216759641522e-25	0.0	0.0	-3.5026250780897676e-06	-0.0	-0.0007636397857055189
cg17829810	-2.8030923697783746e-32	-0.0	-0.0	0.0	-0.0	0.0	-0.0	-5.664671908349497e-06	-0.0	-0.0	-0.0	-9.010792593606634e-06	-0.0	-0.0	-0.0	0.0	9.600869306036746e-05	0.0	0.0	0.0	0.0	-0.0	0.0	0.0	-0.0	-0.0	0.0	0.0	0.0	-0.0	-0.0	-0.0	0.0	-0.0	0.0	0.0	0.0	-0.0	0.0	-0.0	-0.0	-0.0	0.0	0.0	-0.01616188882266324	0.0	-0.0	-0.0	0.0	0.0	0.0	5.832074151767086e-05	-0.0	0.0	0.0	0.0	-0.0	-0.0	-1.9714896938082097e-21	9.007451952740033e-05	6.813759504182393e-06	1.5544405731566965e-24	-0.0	0.0	0.0	0.0	0.0
cg11530331	-7.398173345292624e-33	0.0	0.0	0.0	0.0	0.0	-0.0	-2.300634404654981e-06	0.0	-0.0	-0.0	-0.0002451817161091839	-0.0	-0.0	0.0	-0.0	-6.36387543661334e-05	0.0	-0.0	0.0	0.0	0.0	-0.0	-0.0	0.0	-0.0	-0.0	-0.0	0.0	-0.0	-0.0	0.0	-0.0	0.0	0.0	0.0	-0.0	0.0	0.0	-0.0	-0.0	0.0	0.0	0.0	0.0	-0.0	-0.0	-0.0	-0.0	-0.0	0.0	8.109813254578152e-05	-0.0	-0.0	-0.0	-0.0	-0.0	0.0	8.579665151528948e-22	1.442927867433062e-05	7.399928663765318e-06	-1.9516527830212717e-25	0.0	-0.0	0.0	-0.0	-0.0
cg26690956	-4.9624704091068e-32	-0.0	0.0	0.0	0.0	-0.0	0.0	5.999130077036831e-07	-0.0	-0.0	0.0	-0.0003407695227880572	0.0	-0.0	-0.0	0.0	2.547657607642168e-06	0.0	0.0	-0.0	0.0	0.0	0.0	0.0	0.0	0.0	0.0	0.0	-0.0	-0.0	0.0	0.0	0.0	-0.0	-0.0	-0.0	-0.0	0.0	0.0	0.0	0.0	-0.0	0.0	-0.0	-0.0	-0.0	0.0	-0.0	-0.0	-0.0	0.0002985136050936381	-0.0001299575802253033	-0.0	-0.0	0.0	0.0	-0.0	0.0	-5.8034101692917465e-22	-7.038088681575387e-06	1.030434497600973e-05	8.565837362272918e-25	-0.0	0.0	-1.6003026563180538e-05	-0.0	-0.0026314582727038896
cg02225867	-1.2305644180083612e-32	0.0	0.0	0.0	-0.0	0.0	0.0	2.051108263575356e-05	-0.0	-0.0	0.0	-4.034058742598196e-05	-0.0	-0.0	-0.0	0.0	-4.5894206941993806e-05	0.0	0.0	-0.0	0.0	-0.0	0.0	0.0	-0.0	-0.0	0.0	-0.0	-0.0	0.0	0.0	-0.0	-0.0	-0.0	-0.0	-0.0	-0.0	0.0	0.0	-0.0	-0.0	-0.0	-0.00011458300343955139	-0.0	0.0	0.0	-0.0	-0.0	0.0	-0.0	0.0	6.349502859992615e-05	-0.0	-0.0	-0.0	0.0	0.0	-0.0	3.98396697230226e-22	-6.995467373499638e-05	-1.5796325127049282e-06	1.8860110139309778e-28	-0.0	-0.0	0.0	-0.0	0.0
cg04837898	-1.3740267219785417e-32	0.0	-0.0	0.0	0.0	-0.0	0.0	1.6906216176874013e-05	0.0	-0.0	-0.0	0.00048528079346035145	-0.0	0.0	0.0	-0.0	0.00010368456746920753	0.0	0.005981308461964291	-0.0	0.0	0.0	-0.0	-0.0	-0.0	0.0	-0.0	0.0	0.0	0.0	0.0	-0.0	0.0	-0.0	-0.0	-0.0	0.0	-0.0	-0.0	0.0	-0.0	0.0	0.0	-0.0	0.0	0.0	0.0	0.0	0.0	0.0	-0.0	0.0002180878666833458	-0.0	0.0	0.0	0.0	-0.0	-0.0	-5.889373985093556e-22	0.0	1.5601838012652542e-05	7.784038612434506e-25	0.0	0.0	-1.1793832152122341e-07	-0.0	-0.0009099080576212539
cg04194055	-5.890339132053248e-32	0.0	-0.0	-0.0	0.0	0.0	0.0	2.5927202392155096e-05	-0.0	0.0	0.0	0.0006442652899989502	0.0	0.0	0.0	-0.0	0.0	0.0	-0.0	0.0	-0.0	-0.0	0.0	0.0	-0.0	0.0	0.0	0.0	0.0	-0.0	6.511682083679684e-05	-0.0	0.0	0.0	0.0	0.0	0.0	-0.0	-0.0	-0.0	-0.0	-0.0	0.0	0.0	0.0	-0.0	0.0	0.0	0.0	0.0	-0.0	0.0005479122755164772	0.0	-0.0	0.0	-0.0	2.5768026397776605e-05	0.0	-2.4740905385207394e-22	0.00010453267527225811	-1.4276192415162535e-05	-1.1210139464495587e-24	-0.0	-0.0	3.677529778883967e-06	0.0	0.0002018624384038677
cg21857959	7.944572443332865e-32	0.0	-0.0	0.0	0.0	-0.0	0.0	-9.534809482291392e-06	0.0	-0.0	-0.0	0.0005569292597396736	0.0	0.0	0.0	-0.0	4.7022984362268446e-05	-0.0	-0.0	-0.0	0.0	0.0	-0.0	-0.0	0.0	0.0	-0.0	-0.0	0.0	0.0	0.0	-0.0	0.0	-0.0	-0.0	-0.0	-0.0	0.0	-0.0	-0.0	-0.0	-0.0	0.0	0.0	-0.0	-0.0	0.0	0.0	0.0	0.0	-0.0	-0.000199497279193822	0.0	0.0	-0.0	0.0	0.0	-0.0	1.2742019540681304e-22	6.002100994676287e-06	-6.513459408123138e-06	1.0015250277329861e-25	-0.0	-0.0	0.0	0.0	0.0006800482255762978
cg05531482	-1.0033084443781192e-31	-0.0	-0.0	-0.00032948291727300785	-0.0	-0.0	0.0	-1.4197550622166626e-05	0.0	-0.0	-0.0	-0.0008105239424227672	-0.0	-0.0	0.0	-0.0	0.00010273379377433163	-0.0	-0.0	-0.0	0.0	-0.0	0.0	0.0	-0.0	-0.0	-0.0	-0.0	0.0	-0.0	-0.0	0.0	0.0	-0.0	-0.0	-0.0	-0.0	-0.0	-0.0	-0.0	0.0	0.0	0.0	0.0	-0.0	-0.0	-0.0	-0.0	0.0	0.0	0.0	0.00030522225420763477	0.0	-0.0	0.0	-0.0	-0.0	0.0	3.5934920692284526e-22	0.00011526833553816996	-8.675290673174225e-07	-8.692556763588903e-25	0.0	-0.0	-0.0	0.0	0.0
cg07821093	1.625761039619366e-31	0.0	-0.0	0.0	-0.0	-0.0	0.0	5.719426346144412e-07	-0.0	0.0	-0.0	-0.001002985794681799	-0.0	-0.0	-0.0	-0.0	0.0003209078517497915	0.0	0.0	0.0	-0.0	-0.0	-0.0	-0.0	-0.0	-0.0	0.0	-0.0	0.0	0.0	0.0	-0.0	-0.0	-0.0	0.0	0.0	-0.0	-0.0	-0.0	-0.0	0.0	0.0	0.0	-0.0	0.0	0.0	-0.0	-0.0	0.0	0.0	0.0	8.603962311191182e-06	-0.0	-0.0	-0.0	0.0	-0.0	-0.0	8.612526750091737e-22	-0.0	1.9608088593120645e-05	-3.1280947127344243e-25	-0.0	-0.0	0.0	0.0	-0.0
cg18059612	1.5720111779795444e-32	-0.0	0.0	-7.339488430470444e-05	-0.0	0.0	-0.0	-6.404942024147778e-05	-0.0	0.0	0.0	0.00038935740758617705	0.0	-0.0	-0.0	-0.0	-0.00019356453886456272	-0.0	-0.0	-0.0	0.003977208853876011	-0.0	0.0	0.0	0.0	-0.0	-0.0	0.0	0.0	0.0	5.643662082647075e-05	0.0	-0.0	-0.0	-0.0	-0.0	-0.0	0.0	0.0	0.0	0.0	0.0	-0.0	-0.0	0.0	-0.0	0.0	-0.0	-0.0	-3.2930926440126334e-05	-0.0	8.764547384231328e-05	-0.0	0.0	0.0	0.0	-0.0	0.0	1.1342050470173012e-21	-3.989565560675067e-07	1.8368246950491158e-05	-9.34453235425519e-25	-0.0	0.0	-0.0	0.0	0.0
cg22838615	7.463196821687934e-33	-0.0	-0.0	-0.0	-0.0	0.0	-0.0	-2.093523020793475e-05	-0.0	-0.0	-0.0	-0.0014018158552428206	-0.0	-0.0	-0.0	0.0	0.00026816365529535826	0.0	0.0	-0.0	0.0	0.0	-0.0	-0.0	0.0	0.0	0.0	0.0	-0.0	-0.0	-0.0	0.0	-0.0	-0.019631652795790513	-0.0	-0.0	0.0	0.0	0.0	-0.0	0.0	-0.0	0.0	-0.0	-0.0	0.0	0.0	0.0	0.0	0.0	0.0	-3.135078861899089e-05	0.0	-0.0	0.0	0.0	0.0	0.0	-4.565786520012968e-23	-4.082058076838141e-05	1.6277965710473316e-05	-1.2428743261878445e-26	0.0	0.0	-7.819178121291662e-06	-0.0	-0.0006894688026274534
cg07979357	-1.1487412396729915e-32	0.0	0.0	0.0	0.0	0.0	-0.0	-5.314625641621872e-05	0.0	0.0	0.0	-0.00014858470416780826	-0.0	0.0	0.0	0.0	-5.41145066869781e-05	-0.0	-0.0	-0.0	-0.0	0.0	0.0	0.0	-0.0	-0.0	0.0	0.0	0.0	0.0	0.0006201484377388227	0.0	0.0	-0.0	0.0	-0.0	-0.0	-0.0	0.0	0.0	-0.0	-0.0	0.0	0.0	-0.0	-0.0	-0.0	-0.0	0.0	0.0	-0.0	-0.0008876731586233534	0.0	-0.0	0.0	-0.0	-8.925987176242872e-06	0.0	-2.2958444270668963e-21	2.604734127745695e-05	-1.0058783390097399e-06	1.0799818821323497e-24	0.0	-0.0	-0.0	0.0	0.0
cg27291304	-5.3333704671469575e-33	-0.0	0.0	7.449912604258626e-05	0.0	-0.0	0.0	2.7270888580674185e-05	-0.0	0.0	0.0	0.001660720389105379	3.3681953085597584e-05	-0.0	0.0	0.0	0.00014774280692248187	0.0	0.0	-0.0	0.0	0.0	-0.0	0.0	0.0	-0.0	0.0	0.0	-0.0	0.0	-0.0	0.0	0.0	-0.0	0.0	0.0	-0.0	0.0	0.0	-0.0	0.0	0.0	-0.0	0.0	-0.0	0.0	0.0	0.0	-0.0	-0.0	-0.0	-0.0005787166682958813	0.0	-0.0	0.0	0.0	0.0	0.0	7.995198589284208e-22	-3.064627479830964e-05	-7.455027726520321e-06	5.930149200358234e-25	-0.0	-0.0	-9.531841745242726e-06	-0.0	-0.0019882472729626584
cg00065509	-5.562262190031756e-32	0.0	-0.0	-0.0	0.0	-0.0	-0.0	-2.0301904531955855e-05	-0.0	-0.0	0.0	0.0006320147053868046	0.0	-0.0	-0.0	-0.0	-0.0001574376342030418	-0.0	0.0	-0.0	0.0	0.0	0.0	0.0	0.0	-0.0	-0.0	0.0	0.0	-0.0	0.00027128666030073	-0.0	0.0	-0.0	0.0	0.0	-0.0	0.0	0.0	-0.0	-0.0	-0.0	0.0	0.0	-0.0	0.0	-0.0	-0.0	-0.0	0.0	0.0	-0.0002676940431991701	0.0	-0.0	0.0	-0.0	-0.0	0.0	1.3036586354891913e-21	0.0	-4.237428720081284e-06	-1.1120520390925808e-24	-0.0	0.0	-0.0	-0.0	-0.0
cg07689396	1.0449059587207088e-31	0.0	0.0	-0.0	0.0	0.0	0.0	8.162611009888963e-06	0.0	-0.0	-0.0	0.000540076302701515	0.0	0.0	0.0	-0.0	7.142997938614928e-05	-0.0	-0.0	0.0	0.0	0.0	-0.0	0.0	0.0	0.0	-0.0	-0.0	0.0	-0.0	-0.0	-0.0	-0.0	0.0	0.0	0.0	0.0	0.0	-0.0	-0.0	-0.0	0.0	-0.0	0.0	0.0	-0.0	-0.0	-0.0	-0.0	-0.0	-0.0	0.00036147756378154865	0.0	0.0	0.0	0.0	0.0	0.0	4.455585083190759e-22	2.914732840292417e-05	1.3532042987584614e-05	-2.1109999051930832e-25	0.0	-0.0	-0.0	0.0	0.0
cg04646255	-1.203794640408117e-31	-0.0	0.0	0.0	-0.0	0.0	0.0	4.0353214558816424e-05	-0.0	0.0	0.0	-0.00012228063995673724	-0.0	-0.0	-0.0	0.0	6.340349014399613e-05	-0.0	0.0	-0.0	0.0	-0.0	-0.0	-0.0	0.0	-0.0	0.0	-0.0	0.0	0.0	-0.0010844545770751996	0.0	-0.0	-0.0	0.0	-0.0	-0.0	0.0	0.0	0.00011138454155692706	-0.0	-0.0	0.0	0.0	-0.0	0.0	-0.0	-0.0	-0.0	-0.0	0.0	0.0002548551137831579	0.0	-0.0	0.0	0.0	0.0	-0.0	-3.7854835236359937e-22	-2.7512979653407024e-05	6.47131633841677e-06	9.332876273153825e-25	-0.0	-0.0	-5.543618120027232e-06	-0.0	-0.00012334559669058834
cg23729139	-6.130614622280365e-32	0.0	-0.0	6.167373686193122e-05	-0.0	0.0	0.0	-1.462388080134281e-05	0.0	0.0	-0.0	0.001337105634018386	0.0	0.0	0.0	-0.0	0.00022418280265427184	-0.0	0.0	-0.0	0.0	-0.0	-0.0	-0.0	-0.0	0.0	0.0	0.0	0.0	0.0	0.0	-0.0	-0.0	-0.0	0.0	0.0	0.0	0.0	0.0	0.0	-0.0	0.0	0.0	-0.0	-0.0	0.0	0.0	0.0	-0.0	-0.0	0.0	-0.000307146178306209	-0.0	-0.0	0.0	-0.0	0.0	-0.0	-1.8631477762772404e-22	-7.994183125703734e-05	1.625402923104047e-05	2.9044673460021836e-25	0.0	-0.0	-0.0	0.0	-0.002248465355035121
cg27221338	-3.9891874230376416e-32	0.0	0.0	0.0	0.0	0.0	-0.0	2.696102895791198e-06	-0.0	0.0	0.0	-0.0007542380638448631	-0.0	-0.0	0.0	0.0	1.99779523076124e-05	-0.0	0.0	0.0	-0.0	0.0	0.0	-0.0	0.0	-0.0	-0.0	0.0	-0.0	-0.0	-0.0	-0.0	0.0	-0.0	0.0	0.0	-0.0	0.0	0.0	-0.0	0.0	-0.0	0.0	0.0	-0.0	-0.0	-0.0	0.0	0.0	-0.0	-0.0	-0.000626268612490337	0.0	-0.0	-0.0	0.0	-0.0	-0.0	-1.1396574346747208e-21	5.028384090451153e-05	4.277211672428192e-06	6.838564051165296e-25	0.0	-0.0	-5.992793679844532e-07	0.0	-0.0
cg14784159	4.916926103126732e-32	-0.0	-0.0	0.0	-0.0	0.0	0.0	-9.913101292893391e-06	-0.0	0.0	0.0	4.468731449923469e-05	0.0	-0.0	0.0	0.0	0.00020266599043440456	0.0	-0.0	-0.0	-0.0	-0.0	-0.0	0.0	0.0	-0.0	0.0	-0.0	0.0	-0.0	-0.0	0.0	0.0	0.0	0.0	0.0	-0.0	0.0	0.0	0.0	0.0	-0.0	0.0	-0.0	-0.0	0.0	-0.0	-0.0	-0.0	-0.0	-0.0	2.6444737670404357e-05	-0.0	0.0	-0.0	0.0	0.0	-0.0	-2.8885186980098194e-22	0.00017865888002393474	2.0372292659945686e-05	4.5502179943716206e-26	-0.0	-0.0	0.0	0.0	-0.0
cg14664464	-6.554951164712777e-32	0.0	0.0	0.0	0.0	0.0	-0.0	-1.0767771351317153e-05	-0.0	-0.0	0.0	-4.155205014732632e-05	-0.0	-0.0	-0.0	0.0	-0.00013998278031090584	0.0	-0.0	0.0	-0.0	0.0	-0.0	-0.0	-0.0	0.0	0.0	0.0	-0.0	-0.0	-0.0	-0.0	0.0	-0.0	0.0	-0.0	0.0	0.0	0.0	-0.0	0.0	-0.0	-0.0	0.0	0.0	-0.0	0.0	-0.0	-0.0	-0.0	0.0	0.00010551756450497552	0.0	-0.0	-0.0	-0.0	0.0	-0.0	-1.6294380217197413e-21	-7.577125889306222e-05	7.751799271904864e-07	2.266739839045227e-26	-0.0	0.0	0.0	-0.0	-0.0
cg01736164	-4.426723955998929e-33	-0.0	-0.0	0.00012539059808428974	0.0	-0.0	-0.0	-6.675332666813766e-06	0.0	0.0	0.0	0.0005025050849504827	0.0	0.0	0.0	-0.0	0.00018749705081403276	-0.0	0.0	0.0	0.0	-0.0	0.0	-0.0	0.0	0.0	-0.0	-0.0	0.0	0.0	0.0	0.0	-0.0	-0.0	0.0	0.0	-0.0	0.0	0.0	0.0	-0.0	-0.0	-0.0	-0.0	0.0	-0.0	0.0	-0.0	-0.0	-3.89771072637693e-06	-0.0	0.0004955938656565113	0.0	0.0	0.0	0.0	-0.0	0.0	-9.104929544963415e-24	-9.136758650680064e-05	-1.793475437173297e-05	-1.711629654311607e-26	0.0	-0.0	-0.0	0.0	0.0001301244259368636
cg20454658	-4.706845409328207e-32	-0.0	0.0	0.0	0.0	-0.0	0.0	7.284354417450749e-06	-0.0	0.0	0.0	0.000682901445858922	1.7474316525272903e-05	0.0	0.0	-0.0	-6.397620707475915e-05	-0.0	-0.0	-0.0	-0.0	-0.0	0.0	0.0	-0.0	0.0	0.0	0.0	-0.0	0.0	-0.0	0.0	-0.046208147194644784	0.0	0.0	-0.0	-0.0	-0.0	-0.0	0.0	0.0	-0.0	-0.0	-0.0	0.0	-0.0	-0.0	0.0	-0.0	-0.0	0.0	-1.4836161753173676e-05	0.0	-0.0	0.0	-0.0	-0.0	-0.0	1.3035753825468034e-21	0.00013479152283063468	-2.645098825716005e-05	-1.9942487543495826e-25	-0.0	-0.0	-0.0	0.0	-0.0
cg02454636	7.846630819268017e-32	0.0	0.0	-0.0	-0.0	-0.0	0.0	2.533943076637677e-05	0.0	0.0	0.0	-0.0002275043739737394	-0.0	-0.0	-0.0	0.0	9.109665436491285e-06	0.0	-0.0	0.0	0.0	0.0	0.0	0.0	-0.0	-0.0	-0.0	0.0	-0.0	0.0	-0.0005702796391216408	0.0	-0.0	0.0	-0.0	-0.0016767370184151299	0.0	0.0	-0.0	-0.0	0.0	0.0	0.0	0.0	0.0	-0.0	0.0	0.0	-0.0	-0.0	0.0	-0.0005788451869862168	-0.0	-0.0	-0.0	0.0	0.0	-0.0	-3.752939625149094e-23	7.219065663116044e-05	-1.0570154329954568e-05	-2.736260636421038e-25	0.0	0.0	-0.0	0.0	-0.0
cg08266621	-6.472209108599518e-34	0.0	-0.0	0.0	-0.0	-0.0	0.0	2.2892163132040232e-05	-0.0	-0.0	-0.0	-0.0008693010221230645	-2.2878716739855346e-05	-0.0	0.0	0.0	-0.00016543601702667928	0.0	-0.0	-0.0	-0.0	0.0	0.0	0.0	0.0	0.0	0.0	-0.0	-0.0	-0.0	0.0	-0.0	0.0	0.0	0.0	0.0	0.0	-0.0	-0.0	-0.0	0.0	-0.0	-0.0	-0.0	0.0	0.0	-0.0	0.0	-0.0	-0.0	-0.0	0.00045603771950319776	-0.0	-0.0	0.0	-0.0	-6.105027980518098e-05	0.0	2.7048101491482728e-21	-3.7301845726969346e-05	2.4665365001313247e-06	-1.9936732752401544e-24	-0.0	0.0	3.864772937740944e-07	-0.0	-0.00012172468678799228
cg11174510	8.277407660589252e-32	-0.0	-0.0	0.0	0.0	0.0	-0.0	-2.2072593053074976e-06	0.0	0.0	0.0	0.00048395851917575717	0.0	0.0	0.0	-0.0	-9.186520488502136e-05	0.0	-0.0	0.0	0.0	0.0	-0.0	-0.0	-0.0	0.0	0.0	-0.0	0.0	0.0	0.0	0.0	0.0	0.0	0.0	0.0	0.0	-0.0	0.0	0.0	-0.0	-0.0	0.0	-0.0	-0.0	0.0	-0.0	-0.0	-0.0	-0.0	0.0	0.0003112117287045169	0.0	0.0	0.0	-0.0	-1.4702842344912137e-05	0.0	1.2065859013262197e-21	-2.926982091209683e-05	1.541243454860137e-05	-2.783371451354387e-25	0.0	-0.0	1.6660626356884395e-05	0.0	0.0
cg20000171	-3.0464376718669345e-32	-0.0	0.0	0.0	0.0	0.0	-0.0	1.3830115128877052e-05	0.0	-0.0	-0.0	-0.0006736371481204492	-0.0	-0.0	-0.0	-0.0	-0.00011882639534107585	0.0	-0.0	-0.0	-0.0	0.0	0.0	0.0	0.0	0.0	0.0	0.0	-0.0	-0.0	-0.0	-0.0	-0.0	0.0	-0.0	-0.0	0.0	-0.0	-0.0	0.0	0.0	-0.0	0.0	0.0	0.0	-0.0	-0.0	0.0	0.0	-0.0	-0.000551867337189997	-7.31636948543089e-05	-0.0	-0.0	0.0	0.0	0.0	-0.0	6.991166499503869e-22	-0.0	5.854716408936568e-06	-8.417375336207687e-25	0.0	0.0	-0.0	0.0	-0.0
cg25462326	1.0309830170339515e-33	0.0	0.0	0.0	-0.0	0.0	0.0	-3.35116967046012e-05	0.0	0.0	0.0	0.0003511778876189926	-0.0	-0.0	-0.0	-0.0	-1.0032078524088724e-05	0.0	-0.0	-0.0	-0.0	-0.0	-0.0	0.0	0.0	0.0	0.0	0.0	-0.0	-0.0	0.0	0.0	0.0	0.0	-0.0	0.0	-0.0	-0.0	0.0	-0.0	0.0	0.0	-0.0	-0.0	-0.0	-0.0	0.0	-0.0	0.0	-0.0	-0.0	0.0	-0.0	0.0	0.0	-0.0	-0.0	-0.0	1.8499649940228517e-21	6.511043562415305e-05	-1.8776315134563218e-05	-3.5023024510437117e-25	0.0	0.0	-6.678092254992284e-07	-0.0	-0.0
cg19656282	2.2674041812679925e-33	-0.0	-0.0	-0.0	0.0	-0.0	0.0	8.604712003662649e-06	0.0	-0.0	-0.0	-0.0007343604694443435	-0.0	-0.0	-0.0	0.0	-0.00019781611654838145	0.0	-0.0	0.0	0.0	0.0	-0.0	0.0	-0.0	0.0	-0.0	0.0	-0.0	-0.0	0.0	0.0	0.0	0.0	0.0	0.0	0.0	0.0	-0.0	-0.0	-0.0	0.0	-0.0	0.0	-0.0	-0.0	0.0	-0.0	-0.0	-0.0	0.0	-0.0007549543100266621	0.0	-0.0	0.0	0.0	0.0	0.0	-4.249969091870683e-22	3.532423957921867e-05	-9.110660966297932e-07	5.611718289444874e-25	-0.0	0.0	-0.0	0.0	-0.0
cg24545949	1.0438769456695313e-31	-0.0	-0.0	0.0	-0.0	0.0	0.0	-1.3202866618549492e-05	0.0	0.0	0.0	0.0004894193573971381	0.0	-0.0	-0.0	-0.0	0.00016958333714520531	0.0	-0.0	-0.0	0.0	-0.0	0.0	0.0	-0.0	-0.0	-0.0	0.0	0.0	0.0	-0.0	-0.0	-0.0	0.0	-0.0	0.0	-0.0	-0.0	0.0	0.0	0.0	-0.0	0.0	-0.0	-0.0	0.0	0.0	0.0	-0.0	-0.0	-0.0	0.0005216106644559039	-0.0	-0.0	0.0	0.0	0.0	-0.0	2.396684727738708e-22	6.898078175405162e-05	6.507889683488715e-06	1.9247872231021604e-25	-0.0	-0.0	-0.0	0.0	-0.0
cg19755016	3.4932016266895727e-32	-0.0	0.0	-0.0	-0.0	0.0	0.0	1.892806190933905e-07	0.0	0.0	0.0	0.0006136873502538104	0.0	0.0	0.0	0.0	-0.00011175000368604915	-0.0	-0.0	-0.0	0.0	-0.0	0.0	0.0	0.0	-0.0	0.0	-0.0	-0.0	0.0	-0.0	0.0	-0.0	-0.0	-0.0	-0.0	0.0	0.0	-0.0	-0.0	0.0	-0.0	-0.0	-0.0	0.0	0.0	0.0	0.0	0.0	-0.0	-0.0	5.8667374013408554e-05	0.0	0.0	-0.0	0.0	0.0	-0.0	1.1848467515859104e-22	3.305896455333579e-05	9.850947779898957e-06	3.272735564448151e-25	-0.0	0.0	-0.0	0.0	0.0
cg11248502	1.7262464095120252e-32	0.0	-0.0	-0.0	-0.0	0.0	-0.0	-2.0616121556265837e-05	-0.0	-0.0	-0.0	0.0001391754394149524	0.0	0.0	-0.0	-0.0	-3.698309231833899e-05	0.0	0.0	0.0	-0.0	-0.0	0.0	0.0	-0.0	0.0	0.0	0.0	-0.0	0.0	-0.0	-0.0	0.0	0.0	-0.0	-0.0	0.0	-0.0	-0.0	-0.0	0.0	0.0	0.0	-0.0	0.0	0.0	0.0	0.0	-0.0	-0.0	0.0	-0.00010541564509037941	-0.0	-0.0	-0.0	-0.0	-0.0	-0.0	8.400631069973694e-22	4.8365861126477026e-05	-5.169136112796101e-07	-3.571764786784354e-25	-0.0	0.0	0.0	-0.0	0.00010942852855825338
cg25431366	4.5460739117250626e-32	-0.0	0.0	0.00015300233898663828	0.0	-0.0	0.0	5.17509223296963e-06	0.0	0.0	0.0	-0.0008886529474382369	-0.0	0.0	0.0	0.0	-1.4042310811885005e-05	0.0	-0.0	0.0	-0.0	0.0	-0.0	-0.0	-0.0	0.0	0.0	0.0	0.0	-0.0	0.0	0.0	-0.0	0.0	0.0	-0.0	-0.0	0.0	0.0	0.0	0.0	0.0	-0.0	0.0	0.0	-0.0	-0.0	0.0	0.0	0.0	0.0	0.00030408624041410883	0.0	-0.0	0.0	-0.0	-0.0	0.0	5.905784179004156e-22	4.668632818514103e-05	-5.2742997112163965e-06	-6.5738107016197575e-25	0.0	-0.0	2.571500584865518e-06	-0.0	-0.0
cg01181150	7.59244653491994e-33	0.0	0.0	-0.0	-0.0	0.0	-0.0	-1.3272229809364502e-05	0.0	-0.0	-0.0	-0.0010301571752628117	-0.0	-0.0	-0.0	0.0	-0.00011766576258174793	-0.0	-0.0	0.0	-0.0	-0.0	0.0	-0.0	0.0	-0.0	0.0	0.0	-0.0	0.0	-0.0	-0.0	0.0	0.0	0.0	-0.0	0.0	-0.0	-0.0	0.0	0.0	0.0	-0.0	-0.0	-0.0	0.0	-0.0	0.0	0.0	0.0	-0.0004146919949569861	-0.0006552171038272482	-0.0	0.0	-0.0	0.0	-0.0	-0.0	-6.550115749168097e-22	5.8676425396152886e-05	-1.0264541913043123e-05	6.786231990560959e-25	0.0	0.0	0.0	0.0	0.0
cg16759409	-1.2265074938761476e-31	-0.0	0.0	0.0	-0.0	0.0	-0.023037101223286005	-3.692812474102283e-05	-0.0	-0.0	-0.0	-0.0006681926446828957	0.0	-0.0	-0.0	-0.0	-6.843990791398557e-05	0.0	-0.0	-0.0	-0.0	-0.0	-0.0	-0.0	-0.0	-0.0	-0.0	-0.0	0.0	0.0	0.0	-0.0	0.0	-0.0	-0.0	-0.0	-0.0	0.0	0.0	0.0	-0.0	-0.0	0.0	0.0	-0.0	0.0	-0.0	0.0	-0.0	-0.0	-0.0	-0.0003640637509093024	-0.0	-0.0	-0.0	0.0	-0.0	-0.0	1.019827058618356e-21	-1.0171895959423208e-05	-2.3377611678423e-06	-9.386539465621217e-25	-0.0	-0.0	-0.0	-0.0	-0.0
cg18023065	-4.4863285437346285e-32	0.0	0.0	0.0	0.0	0.0	0.0	-4.254896433908212e-07	0.0	-0.0	-0.0	6.0262762010709074e-06	0.0	0.0	0.0	-0.0	-3.4885071990353487e-05	-0.0	-0.0	0.0	-0.0	0.0	-0.0	-0.0	0.0	-0.0	-0.0	-0.0	0.0	0.0	-0.0	0.0	-0.0	-0.0	0.0	0.0	-0.0	0.0	0.0	0.0	-0.0	0.0	0.0	0.0	0.0	-0.0	0.0	-0.0	0.0	0.0	0.0	-8.767451309261054e-06	-0.0	-0.0	0.0	-0.0	-0.0	-0.0	-5.682143830344302e-22	9.663329709614842e-05	1.0125105970381176e-05	5.20192186179165e-25	0.004889396144403083	-0.0	0.0	-0.0	-0.0
cg25409681	3.399188846360423e-32	-0.0	-0.0	0.0	0.0	-0.0	0.0	-5.534222395358103e-06	0.0	-0.0	0.0	0.0007928466940953383	0.0	0.0	0.0	-0.0	0.00034780633668989806	-0.0	0.0	-0.0	0.0	0.0	-0.0	-0.0	0.0	0.0	-0.0	0.0	0.0	-0.0	0.0	0.0	-0.0	0.0	0.0	0.0	-0.0	0.0	0.0	-0.0	0.0	0.0	0.0	0.0	-0.0	-0.0	0.0	-0.0	-0.0	-0.0	-0.0	0.00034912990390324836	0.0	0.0	0.0	0.0	-0.0	-0.0	1.7654190907026085e-22	-7.437865629311667e-05	1.3692543953124645e-05	-1.461121301511368e-26	0.0	-0.0	-4.395065766245683e-06	0.0	-0.0009718483214183238
cg23390118	-9.267468992904564e-32	-0.0	0.0	0.0	-0.0	-0.0	0.0	2.1270660039328306e-05	-0.0	-0.0	-0.0	0.0008316462374811644	0.0	-0.0	0.0	-0.0	4.497825813133263e-05	-0.0	0.0	-0.0	0.0	-0.0	0.0	0.0	-0.0	-0.0	-0.0	0.0	-0.0	0.0	-0.0	-0.0	-0.0	0.0	-0.0	0.0	-0.0	0.0	-0.0	-0.0	0.0	0.0	0.0	0.0	0.0	0.0	0.0	-0.0	0.0	-0.0	0.0	0.0006129072989156461	-0.0	-0.0	0.0	0.0	0.0	-0.0	7.18542384342136e-22	0.0	1.830110073355594e-05	-3.168815422938486e-25	-0.0	-0.0	-1.1715166997499502e-05	0.0	-0.0004196756379631491
cg14064031	4.5715200067204235e-32	0.0	-0.0	0.0	0.0	0.0	-0.0	-1.967356495387005e-05	-0.0	-0.0	-0.0	-0.00130455344865591	-0.0	-0.0	-0.0	-0.0	-2.7411827465207972e-05	-0.0	-0.0	-0.0	-0.0	0.0	-0.0	-0.0	-0.0	-0.0	-0.0	-0.0	0.0	0.0	0.0	-0.0	0.0	0.0	0.0	-0.0	0.0	0.0	-0.0	0.0	0.0	0.0	-0.0	0.0	-0.0	0.0	0.0	-0.0	0.0	0.0	0.0	3.0201522636283336e-05	-0.0	-0.0	0.0	-0.0	0.0	0.0	1.4327636029684782e-21	8.217308861704119e-06	-1.3908612751467028e-05	-7.773358376719104e-25	0.0	0.0	0.0	0.0	0.0
cg19622931	-5.007358897908963e-33	0.0	0.0	0.0	-0.0	-0.0	0.0	1.3177151632113266e-05	-0.0	0.0	-0.0	-0.00024514829858620973	-0.0	-0.0	-0.0	0.0	0.00018216119248868132	-0.0	-0.0	-0.0	0.0	-0.0	0.0	0.0	0.0	0.0	0.0	0.0	-0.0	-0.0	0.0	-0.0	-0.0	-0.0	-0.0	-0.0	-0.0	-0.0	-0.0	0.0	0.0	0.0	-0.0	-0.0	-0.0	-0.0	0.0	0.0	0.0	0.0	-0.0	0.0	-0.0	0.0	-0.0	0.0	0.0	-0.0	-1.1425734706580811e-22	0.0	-2.5246972626401238e-05	1.538174047569204e-25	-0.0	0.0	-5.356558915966678e-06	-0.0	-0.0011601218486269067
cg03682823	-8.674156064197486e-32	-0.0	0.0	0.0	0.0	-0.0	-0.0	2.394087117062377e-05	-0.0	-0.0	-0.0	3.2294614536408604e-05	-0.0	-0.0	0.0	0.0	-0.00015824651675580824	-0.0	-0.0	-4.087691701128647e-05	0.0	0.0	0.0	0.0	-0.0	0.0	0.0	0.0	-0.0	-0.0	0.0	-0.0	-0.0	-0.0	-0.0	-0.0	0.0	0.0	0.0	0.0	-0.0	-0.0	-0.0	-0.0	-0.0	0.0	-0.0	0.0	-0.0	0.0	-0.0	-0.000430044292917182	-0.0	0.0	0.0	0.0	0.0	-0.0	-1.3229099656291385e-21	-0.0002011144379473352	-1.4295544678638378e-05	1.1326996150896532e-24	0.0	-0.0	0.0	-0.0	-0.0009417828282012613
cg21474394	-1.166697637425064e-32	0.0	-0.0	-0.0	-0.0	-0.0	-0.0	3.1750778770778245e-06	0.0	-0.0	-0.0	-0.0002279523589500729	0.0	0.0	0.0	0.0	-0.00012312362330144295	0.0	-0.0	0.0	0.0	-0.0	0.0	0.0	-0.0	0.0	-0.0	-0.0	-0.0	0.0	0.0	0.0	-0.0	0.0	0.0	-0.0	0.0	-0.0	0.0	0.0	0.0	0.0	-0.0	-0.0	0.0	0.0	0.0	-0.0	0.0	0.0	0.000112727591150478	0.0002197399730641302	-0.0	-0.0	-0.0	0.0	0.0	0.0	-2.738212629066606e-21	-9.041710887683843e-06	-2.2038420918212453e-05	1.688878888097576e-24	0.0	0.0	-0.0	-0.0	0.00020031358414939905
cg07230766	-3.1604874273201865e-32	-0.0	-0.0	0.0	0.0	0.0	-0.0	-3.4261328505382215e-05	-0.0	-0.0	-0.0	0.0003916793996975405	0.0	-0.0	0.0	-0.0	-7.006617063098699e-05	-0.0	0.0	0.0	0.0	-0.0	0.0	0.0	-0.0	-0.0	-0.0	0.0	0.0	0.0	0.0	0.0	0.0	-0.0	-0.0	-0.0	0.0	-0.0	-0.0	-0.0	-0.0	0.0	0.0	-0.0	-0.0	0.0	-0.0	0.0	-0.0	-0.0	0.0	-0.00014381269688364896	-0.0	0.0	0.0	-0.0	0.0	-0.0	-4.456035420095079e-22	2.9172327361410655e-05	6.158287402621068e-06	3.7889595481496112e-25	-0.0	0.0	0.0	-0.0	0.0
cg01145317	-1.3133403867224422e-31	-0.0	0.0	2.201681457193734e-05	0.0	-0.0	-0.0	-2.5212552142089813e-05	0.0	-0.0	-0.0	-0.0002968921204720453	-0.0	-0.0	0.0	-0.0	-2.9103801557249383e-05	0.0	0.0	-0.0	0.0	0.0	0.0	0.0	-0.0	-0.0	-0.0	-0.0	-0.0	-0.0	-0.0	-0.0	-0.0	-0.0	-0.0	0.0	-0.0	0.0	0.0	-0.0	0.0	0.0	0.0	-0.0	-0.0	0.0	-0.0	0.0	-0.0	0.0	0.0	-0.0003971222420797447	0.0	0.0	0.0	-0.0	0.0	-0.0	-2.5721260364774004e-22	6.177520830699907e-06	1.9419245090696898e-05	4.385702257154218e-25	-0.0	-0.0	-0.0	0.0	-0.0
cg13429423	3.717138242197942e-32	0.0	0.0	0.0	0.0	0.0	-0.0	9.246692264090304e-07	0.0	-0.0	-0.0	0.0005182503337617374	0.0	-0.0	0.0	-0.0	-5.962686350940452e-05	-0.0	-0.0	-0.0	-0.0	0.0	-0.0	-0.0	0.0	-0.0	-0.0	-0.0	0.0	0.0	-0.0	-0.0	-0.0	-0.0	-0.0	0.0	-0.0	0.0	0.0	-0.0	-0.0	0.0	-0.0	0.0	-0.0	-0.0	0.0	-0.0	-0.0	-0.0	-0.0	-6.176323586188365e-05	0.0	-0.0	0.0	-0.0	-0.0	-0.0	-1.1246441015848398e-21	-2.6017934314870397e-05	5.28050094559948e-06	9.005052547537222e-25	0.0	0.0	-0.0	-0.0	-0.0
cg23586959	3.9968310153138595e-32	-0.0	-0.0	-0.0	-0.0	-0.0	0.0	-1.1303863174905744e-06	-0.0	-0.0	0.0	0.0007160706556226233	0.0	0.0	0.0	0.0	4.173064654114597e-05	0.0	0.0	-0.0	0.0	-0.0	0.0	0.0	-0.0	-0.0	0.0	0.0	-0.0	0.0	-0.0	-0.0	-0.0	0.0	0.0	0.0	-0.0	-0.0	-0.0	-0.0	-0.0	-0.0	0.0	0.0	0.0	-0.0	0.0	0.0	0.0	0.0	-0.0	0.00039269741087755774	0.0	0.0	0.0	0.0	0.0	-0.0	-1.1638873017763146e-21	-0.00018077704945631767	1.3772809754178654e-05	6.453360183308041e-25	-0.0	0.0	-0.0	-0.0	-0.0
cg09193758	-6.433034481161523e-33	-0.0	-0.0	0.0	0.0	-0.0	0.0	3.018079174032296e-05	0.0	0.0	0.0	0.0005972595015413991	0.0	0.0	0.0	-0.0	0.00030892960116164894	-0.0	0.0	-0.0	-0.0	0.0	0.0	0.0	0.0	0.0	0.0	0.0	-0.0	-0.0	-0.0	0.0	-0.0	-0.0	-0.0	0.0	-0.0	-0.0	0.0	0.0	0.0	0.0	0.0	-0.0	0.0	0.0	-0.0	0.0	0.0	0.0	0.0	0.0001863133869315331	0.0	0.0	0.0	0.0	0.0	-0.0	1.942391215826887e-21	-5.55106128372077e-05	-1.2617994615305418e-05	-9.008125835660653e-25	-0.0	-0.0	-0.0	0.0	-0.0
cg14945031	-1.507925583297777e-32	0.0	-0.0	0.0	-0.0	-0.0	0.0	-1.0730662525456738e-05	-0.0	-0.0	-0.0	-0.00048070623986997367	0.0	0.0	-0.0	0.0	-0.00012635558126933755	0.0	-0.0	0.0	-0.0	-0.0	0.0	0.0	0.0	0.0	-0.0	0.0	-0.0	-0.0	0.0	-0.0	0.0	-0.0	0.0	-0.0	0.0	-0.0	0.0	0.0	-0.0	0.0	0.0	0.0	0.0	-0.0	-0.0	0.0	0.0	0.0	-0.0	-0.0003563497977332246	-0.0	-0.0	-0.0	-0.0	-0.0	-0.0	-3.8643322762916254e-21	1.881112979012897e-05	3.5808987834063008e-06	2.332342893221425e-24	-0.0	-0.0	0.0	0.0	0.00036457714227816596
cg22994041	-1.7719049454819928e-32	0.0	-0.0	-0.0	-0.0	-0.0	0.0	3.102753813479724e-05	0.0	-0.0	-0.0	-0.000966765862581117	-0.0	-0.0	-0.0	-0.0	3.9674879454283954e-05	0.0	0.0	0.0	0.0	-0.0	-0.0	0.0	0.0	0.0	0.0	0.0	-0.0	-0.0	0.0	0.0	-0.0	-0.0	-0.0	-0.0	0.0	0.0	0.0	-0.0	-0.0	-0.0	-0.0	0.0	0.0	0.0	-0.0	-0.0	0.0	0.0	0.0	0.00032789592403376853	-0.0	-0.0	0.0	0.0	0.0	0.0	-2.9666053693491866e-22	1.3762476023718925e-05	3.733754748080079e-05	4.4981041721791785e-25	0.0	-0.0	0.0	-0.0	-0.0
cg20587394	1.2622332054120236e-32	0.0	0.0	0.0	-0.0	-0.0	0.0	1.7097609271015078e-05	-0.0	-0.0	-0.0	-0.00016366529798017725	0.0	-0.0	-0.0	-0.0	3.2980359726155296e-05	0.0	0.0	-0.0	0.0	0.0	-0.0	-0.0	0.0	0.0	-0.0	-0.0	0.0	-0.0	-0.0	-0.0	0.0	0.0	0.0	0.0	-0.0	-0.0	-0.0	0.0	-0.0	0.0	0.0	0.0	-0.0	0.0	0.0	-0.0	-0.0	0.0	-0.0	-6.900512202818791e-05	0.0	0.0	-0.0	0.0	-0.0	-0.0	1.5532860882999384e-21	4.169621779485797e-05	-9.05733350040612e-06	-3.125677292017069e-25	-0.0	-0.0	-3.9189088546093005e-06	-0.0	-0.0012000848789366816
cg08703971	-1.19639401225276e-31	0.0	-0.0	-0.0	-0.0	0.0	-0.0	-8.958149423554367e-06	-0.0	-0.0	-0.0	-0.00034877507469815907	-0.0	-0.0	-0.0	0.0	-2.783779418045476e-05	0.0	-0.0	-0.0	-0.0	-0.0	-0.0	0.0	0.0	0.0	0.0	0.0	-0.0	-0.00020091111897362835	-0.0	-0.0	0.0	-0.0	0.0	0.0	0.0	-0.0	-0.0	-0.0	-0.0	0.0	0.0	-0.0	-0.0	0.0	0.0	-0.0	-0.0	0.0	-0.0	-0.00034714960948783026	-0.0	-0.0	-0.0	0.0	4.838681588398803e-05	-0.0	-2.799966934130989e-21	-7.455526618868244e-05	-1.861608788240441e-05	1.951421824006623e-24	-0.0	-0.0	4.7090738692090066e-06	0.0	0.0
cg17175984	-1.1076853173328913e-31	0.0	-0.0	-0.0	0.0	0.0	-0.0	-1.0430134762123786e-05	0.0	-0.0	-0.0	-0.0017602658705249642	-5.817971248332294e-05	-0.0	0.0	-0.0	-0.00018112805960646255	-0.0	0.0	-0.0	-0.0	0.0	-0.0	-0.0	-0.0	0.0	-0.0	-0.0	0.0	0.0	-0.0	-0.0	-0.0	-0.0	0.0	-0.0	-0.0	0.0	-0.0	0.0	0.0	-0.0	-8.506184469729662e-05	-0.0	0.0	0.0	-0.0	0.0	0.0	0.0	0.0	-0.0005417763852423806	0.0	-0.0	0.0	-0.0	0.0	0.0	-9.042457519207372e-22	0.0	-2.3858277252544908e-05	4.086743341107998e-25	0.0	-0.0	-0.0	-0.0	-0.0008634811076846061
cg05011232	6.480769416983961e-32	-0.0	0.0	0.0	0.0	0.0	-0.0	-1.983999909915516e-05	0.0	-0.0	-0.0	0.0006024784110899288	0.0	0.0	0.0	0.0	-0.00015528241892236036	-0.0	0.0	-0.0	0.0	0.0	-0.0	-0.0	0.0	-0.0	-0.0	-0.0	0.0	-0.0	0.0	0.0	-0.0	-0.0	-0.0	-0.0	0.0	-0.0	-0.0	-0.0	-0.0	-0.0	0.0	0.0	-0.0	0.0	0.0	-0.0	-0.0	0.0	0.0	-0.00028598587088965157	0.0	-0.0	-0.0	0.0	0.0	0.0	3.924051963632189e-22	-0.00010696134395121222	2.3750554168836184e-06	-4.967774845613545e-25	-0.0	0.0	-0.0	-0.0	0.0
cg21273483	3.894591278305294e-32	0.0	0.0	-0.0	0.0	-0.0	0.0	2.2661976320109704e-05	0.0	-0.0	-0.0	-0.0007998069009450047	-0.0	-0.03934972202693862	-0.0	0.0	-8.68893973468371e-05	0.0	-0.0	-0.0	0.0	0.0	0.0	0.0	0.0	0.0	0.0	0.0	-0.0	-0.0	-0.0	-0.0	-0.0	0.0	0.0	0.0	0.0	0.0	-0.0	0.0	0.0	0.0	-0.0	-0.0	0.0	0.0	0.0	-0.0	-0.0	-2.9152423562413267e-05	0.0	-0.0004411743790500994	-0.0	0.0	-0.0	0.0	0.0	-0.0	-7.9213249108606205e-22	-1.5449149513210102e-05	-1.8885540694998228e-05	1.2684688542633399e-25	-0.0	0.0	0.0	0.0	-0.0
cg26353568	2.905348288006175e-33	0.0	0.0	-0.0	-0.0	-0.0	-0.0	-1.0644031412733353e-05	0.0	0.0	0.0	0.0005857104424880059	0.0	0.0	0.0	-0.0	0.00015892887337847996	-0.0	-0.006049577366003883	0.0	-0.0	-0.0	0.0	0.0	0.0	0.0	-0.0	-0.0	0.0	-0.0	0.0	-0.0	0.0	0.0	-0.0	0.0	0.0	-0.0	-0.0	-0.0	0.0	0.0	-0.0	0.0	0.0	-0.0	-0.0	-0.0	-0.0	-0.0	-0.000322702772462085	0.0005835498871361929	-0.0	0.0	0.0	-0.0	-0.0	0.0	-1.9043190739108267e-22	-0.0	7.471813181233519e-06	4.16444208016491e-25	0.0	-0.0	0.0	0.0	0.0
cg00581063	-7.001378736117373e-32	-0.0	-0.0	0.0	0.0	-0.0	0.0	7.776565428137084e-06	0.0	-0.0	-0.0	0.000602526959937672	0.0	0.0	-0.0	0.0	5.916382569089066e-05	-0.0	0.0	-0.0	0.0	0.0	-0.0	-0.0	0.0	0.0	0.0	0.0	0.0	0.0	0.0	-0.0	-0.0	0.0	0.0	0.0	-0.0	0.0	-0.0	-0.0	0.0	0.0	-0.0	0.0	0.0	-0.0	0.0	-0.0	0.0	0.0	0.0	-0.0	0.0	0.0	0.0	0.0	-0.0	0.0	-1.4521521588230076e-21	-2.9341932224142206e-05	-8.128564049455266e-06	1.000303609029458e-24	-0.0	0.0	0.0	-0.0	0.0002102649291573408
cg12241289	-1.2910522155463507e-31	0.0	0.0	0.0	0.0	-0.0	0.0	2.516137384562974e-06	0.0	-0.0	-0.0	-0.0013337584234051204	-9.261228211798914e-05	-0.0	-0.0	8.526694811637975e-05	1.723155513722486e-05	-0.0	0.0	0.0	-0.0	0.0	0.0	-0.0	0.0	-0.0	0.0	0.0	-0.0	-0.0	-0.0005988849608080254	0.0	-0.0	-0.0	-0.0	-0.0	0.0	0.0	0.0	0.0	-0.0	-0.0	0.0	0.0	-0.0	-0.0	-0.0	0.0	0.0	0.0	0.0	-0.0005835466154317723	0.0	-0.0	-0.0	0.0	-0.0	-0.0	-1.7788393474133155e-21	-7.554983208424462e-05	1.7831061043023994e-05	1.558055842691802e-24	0.0	-0.0	-1.2778819831801932e-05	-0.0	-0.001724097675313354
cg15535826	7.530628119368198e-32	-0.0	0.0	-0.0	0.0	0.0	0.0	1.8369613373834878e-05	0.0	-0.0	-0.0	-0.0010415053221199486	-0.0	-0.0	-0.0	-0.0	3.937137088214274e-05	-0.0	0.0	0.0	-0.0	0.0	-0.0	-0.0	-0.0	0.0	0.0	-0.0	-0.0	0.0	0.0	0.0	0.0	0.0	0.0	0.0	0.0	0.0	-0.0	0.0	0.0	-0.0	-0.0	-0.0	0.0	-0.0	0.0	-0.0	0.0	0.0	-0.0	-0.0005091921129370992	0.0	0.0	0.0	-0.0	-0.0	0.0	4.0660412688993025e-21	-8.561564271906364e-06	1.1847986329106612e-05	-1.7218736236259793e-24	0.0	-0.0	0.0	0.0	0.0
cg10930679	1.6319361606697922e-32	-0.0	0.0	0.0	-0.0	-0.0	-0.0	-2.0855963582113466e-05	0.0	0.0	0.0	0.00046506235722535756	0.0	0.0	0.0	-0.0	0.00010554665514075195	-0.0	0.0	0.0	0.0	-0.0	0.0	0.0	0.0	0.0	0.0	0.0	-0.0	-0.0	0.0	0.0	-0.0	-0.0	0.0	0.0	-0.0	0.0	0.0	0.0	0.0	-0.0	-0.0	0.0	-0.0	-0.0	-0.0	-0.0	0.0	0.0	-0.0	-0.000510467889403426	0.0	0.0	0.0	-0.0	-3.5007898459908826e-05	0.0	1.9096941104033622e-21	2.376207345242551e-05	4.328774123793225e-06	-6.791222241821873e-25	0.0	0.0	0.0	-0.0	0.0
cg11940878	-2.1919135320661434e-32	-0.0	0.0	-0.0	0.0	0.0	-0.0	3.672542526873941e-05	-0.0	-0.0	-0.0	1.2948618552967288e-05	-0.0	0.0	0.0	-0.0	0.0006159824706099546	-0.0	0.0	-0.0	0.0	0.0	0.0	0.0	0.0	-0.0	-0.0	-0.0	-0.0	0.0	-0.0	-0.0	0.0	-0.0	-0.0	0.0	0.0	-0.0	0.0	-0.0	0.0	0.0	0.0	0.0	-0.0	-0.0	0.0	0.0	-0.0	-0.0	0.0	0.00010834550508918564	-0.0	-0.0	0.0	-0.0	0.0	0.0	-3.7459604170457966e-22	2.529473467262056e-05	-7.830111235315714e-06	-1.3991227444317755e-25	-0.0	-0.0	-2.62093372037318e-06	-0.0	0.0
cg09837169	4.0611583193277146e-32	0.0	0.0	-0.0	0.0	0.0	0.0	1.6742074876692313e-05	0.0	-0.0	-0.0	-0.0016837576376473105	-1.9623011167648554e-05	-0.0	0.0	0.0	-0.0001312701239373265	0.0	0.0	0.0	0.0	-0.0	-0.0	-0.0	-0.0	-0.0	0.0	0.0	0.0	0.0	0.0	-0.0	-0.0	0.0	-0.0	-0.0	-0.0	0.0	0.0	0.0	-0.0	-0.0	0.0	0.0	0.0	0.0	-0.0	0.0	0.0	-0.0	0.0	-0.00022476611649690145	0.0	0.0	0.0	0.0	-0.0	0.0	-2.586796061979795e-21	-9.937280832034051e-05	-1.297363662098234e-05	9.646954180782948e-25	0.0	-0.0	0.0	-0.0	-0.0008994956752629602
cg05480453	-6.028219752109827e-33	0.0	0.0	0.0	-0.0	0.0	-0.01002185432862009	6.313769769676095e-06	0.0	0.0	-0.0	-0.0005158817239752252	0.0	0.0	-0.0	-0.0	0.00014482631622993547	0.0	-0.0	-0.0	-0.0	-0.0	0.0	0.0	0.0	0.0	0.0	0.0	-0.0	-0.0	0.0	-0.0	0.0	0.0	-0.0	-0.0	0.0	0.0	-0.0	0.0	0.0	0.0	-0.0	0.0	0.0	-0.0	-0.0	0.0	0.0	0.0	-0.0008457601637254283	-0.0003147848501403309	-0.0	0.0	-0.0	0.0	0.0	-0.0	6.691482872311893e-22	6.916326485696104e-05	-2.7778274164840245e-05	-5.63701395970461e-25	0.0	-0.0	0.0	0.0	0.0
cg09708581	4.5331139478579024e-32	0.0	0.0	0.0	-0.0	-0.0	-0.0	8.280021795934458e-06	-0.0	-0.0	-0.0	-0.0004020057529418608	-0.0	-0.0	-0.0	-0.0	-0.00012918744451648724	0.0	0.0	-0.0	0.0	-0.0	0.0	0.0	0.0	0.0	0.0	0.0	-0.0	-0.0	0.0	-0.0	0.0	0.0	0.0	0.0	-0.0	0.0	0.0	-0.0	0.0	0.0	-0.0	0.0	0.0	-0.0	0.0	0.0	-0.0	-0.0	0.0	-8.793717393260555e-05	0.0	0.0	0.0	-0.0	-6.054381374754029e-07	0.0	9.220537334103271e-22	-9.250315908843289e-05	3.628846870656239e-05	-2.8537491858515758e-25	-0.0	-0.0	-6.294218732846198e-07	-0.0	-0.0010071501353495487
cg10280963	2.547536327867555e-32	-0.0	-0.0	0.0	-0.0	-0.0	0.0	4.689490718562709e-06	-0.0	0.0	0.0	-0.0004110041128943326	0.0	0.0	-0.0	0.0	-7.538277084258478e-05	-0.0	0.0	-0.0	0.0	-0.0	0.0	-0.0	0.0	0.0	-0.0	-0.0	-0.0	-0.0	0.00010765291854841862	-0.0	-0.0	-0.0	-0.0	-0.0	0.0	0.0	-0.0	0.0	-0.0	-0.0	0.0	-0.0	0.0	0.0	-0.0	0.0	-0.0	-0.0	-0.0	-0.0001671092202073892	0.0	0.0	0.0	0.0	-0.0	-0.0	-9.262930428214133e-22	0.0	-2.826110818888597e-05	3.4753294708564405e-25	0.0	-0.0	3.151874636977877e-06	0.0	-0.0
cg21946835	1.1385891000683592e-32	-0.0	-0.0	0.0	-0.0	-0.0	0.0	3.075753345402544e-05	-0.0	-0.0	-0.0	-0.0007427060001862956	-0.0	-0.0	-0.0	-0.0	0.0002732992702971654	-0.0	-0.0	-0.0	0.0	-0.0	0.0	0.0	-0.0	-0.0	0.0	-0.0	-0.0	-0.0	0.0	0.0	0.0	0.0	0.0	-0.0	0.0	0.0	0.0	0.0	0.0	0.0	0.0	-0.0	0.0	0.0	0.0	-0.0	-0.0	-0.0	-0.0	5.691177819838187e-05	-0.0	0.0	0.0	-0.0	-5.515297670764027e-07	-0.0	1.4454460303039502e-21	5.9120796475054655e-05	1.5752877028940256e-05	-1.0149915381244563e-24	0.0	-0.0	-0.0	0.0	-0.0
cg23333448	1.3356832895858265e-32	-0.0	0.0	0.0	-0.0	0.0	0.0	6.588461800204709e-06	0.0	0.0	0.0	-0.000917406409862788	-0.0	0.0	-0.0	-0.0	0.0001824849172989908	-0.0	-0.0	0.0	0.0	-0.0	-0.0	0.0	-0.0	-0.0	0.0	0.0	0.0	0.0	0.0	0.0	-0.0	-0.0	0.0	-0.0	0.0	0.0	0.0	0.0	0.0	0.0	0.0	-0.0	-0.0	0.0	-0.0	-0.0	0.0	0.0	-0.0	0.00016446858469063773	0.0	0.0	-0.0	-0.0	-0.0	-0.0	1.0685301583726644e-21	-0.0	6.3136071158488774e-06	-3.9988943785173247e-25	0.0	-0.0	-0.0	-0.0	-0.0
cg06807671	6.331506747967499e-33	0.0	-0.0	0.0	-0.0	0.0	0.0	-4.786946137035092e-06	-0.0	0.0	0.0	-0.0003841121254937849	-0.0	0.0	-0.0	-0.0	-0.0002806859107170259	-0.0	-0.0	-0.0	0.0	-0.0	0.0	0.0	0.0	-0.0	-0.0	-0.0	0.0	0.0	0.0	0.0	-0.0	0.0	0.0	0.0	-0.0	0.0	-0.0	-0.0	-0.0	-0.0	0.0	-0.0	0.0	-0.0	-0.0	-0.0	-0.0	-0.0	-0.00029281859905209236	-0.0005101220842480675	0.0	-0.0	-0.0	-0.0	-0.0	-0.0	2.384541466597848e-21	2.5043390126757785e-06	-1.0075730663175653e-05	-1.2491957830611813e-24	0.0	-0.0	0.0	0.0	9.384563027904707e-05
cg10254445	5.353828757575923e-33	0.0	-0.0	-0.0	-0.0	-0.0	-0.0	-1.911332709806685e-05	-0.0	-0.0	-0.0	-0.001106674051388793	-0.0	-0.0	-0.0	-0.0	-0.0	-0.0	0.0	-0.0	0.0	0.0	-0.0	-0.0	0.0	-0.0	0.0	0.0	-0.0	-0.0	-0.0	-0.0	-0.0	-0.0	-0.0	-0.0	-0.0	-0.0	0.0	-0.0	0.0	0.0	0.0	0.0	-0.0	0.0	0.0	0.0	-0.0	-0.0	0.0	6.345813766906686e-05	-0.0	-0.0	0.0	0.0	0.0	-0.0	3.1977810425850685e-22	5.214338411020655e-05	1.8573794181404938e-06	-2.106690318344529e-25	-0.0	0.0	-0.0	-0.0	-0.0
cg19391944	-9.284228662834401e-32	0.0	0.0	0.0	0.0	-0.0	-0.0	1.6045340124170693e-05	0.0	0.0	0.0	0.0	0.0	0.0	0.0	-0.0	9.43207203669846e-05	0.0	0.0	0.0	0.0	0.0	-0.0	-0.0	-0.0	0.0	-0.0	-0.0	0.0	0.0	0.0	0.0	0.0	0.0	0.0	0.0	-0.0	0.0	0.0	0.0	-0.0	0.0	0.0	0.0	-0.0	0.0	-0.0	-0.0	0.0	0.0	0.0	0.0003484838784521635	0.0	0.0	-0.0	0.0	6.672804825600842e-06	0.0	3.832240093640551e-22	0.00011459207189325912	9.473673542984987e-06	-6.099433327763844e-25	0.0	-0.0	3.164929100223207e-06	0.0	0.00016833131401989694
cg07960762	2.9288948033091946e-32	-0.0	-0.0	0.0	-0.0	-0.0	0.0	-1.6144348047254596e-06	-0.0	0.0	0.0	-0.00021326530289320276	0.0	0.0	0.0	0.0	-0.00015084727853252323	0.0	-0.0	-0.0	-0.0	-0.0	-0.0	-0.0	-0.0	-0.0	0.0	-0.0	0.0	-0.0	0.0	0.0	-0.0	-0.0	-0.0	-0.0	0.0	0.0	0.0	0.0	0.0	-0.0	-0.0	0.0	-0.0	-0.0	-0.0	0.0	0.0	0.0	0.0	7.527263179959461e-05	-0.0	-0.0003529027821844895	-0.0	0.0	-0.0	-0.0	6.8071570960067995e-22	-0.00013683294833710994	2.6518664418576222e-06	-5.769735497522616e-27	-0.0	-0.0	-3.845828979443702e-06	-0.0	-0.0
cg01417097	-4.242723244997729e-32	-0.0	0.0	0.0	-0.0	-0.0	0.0	1.1012810879672122e-05	0.0	-0.0	-0.0	-0.00034760913310871803	-0.0	0.0	0.0	0.0	-0.00010437165988368389	0.0	-0.0	0.0	-0.0	-0.0	0.0	0.0	-0.0	-0.0	0.0	0.0	0.0	0.0	-0.0	-0.0	-0.0	0.0	0.0	0.0	0.0	-0.0	-0.0	0.0	-0.0	-0.0	-0.0	0.0	-0.0	-0.0	-0.0	-0.0	0.0	0.0	-0.0	0.0005976510354587873	-0.0	-0.0	0.0	-0.0	0.0	0.0	1.3550763095233052e-21	-2.009699974908059e-05	-3.6935807792235675e-06	-7.682886964299409e-25	-0.0	-0.0	0.0	0.0	0.0007834093380417821
cg20125333	6.185358679915612e-32	0.0	-0.0	0.0	-0.0	-0.0	0.0	2.8339093904769232e-06	0.0	0.0	0.0	-0.0004242622887862506	-0.0	-0.0	-0.0	0.0	5.474292484045893e-06	-0.0	0.0	0.0	-0.0	-0.0	-0.0	-0.0	0.0	-0.0	-0.0	0.0	-0.0	0.0	-0.0	-0.0	-0.0	-0.0	-0.0	-0.0	0.0	-0.0	0.0	-0.0	-0.0	-0.0	0.0	0.0	-0.0	-0.0	-0.0	0.0	-0.0	-0.0	0.0	-0.0002676301907710142	0.0	-0.0	0.0	0.0	-3.35652558060289e-06	-0.0	-2.6780601018052893e-21	-0.0	-4.2240850443186856e-05	1.1794866221009838e-24	-0.0	0.0	-2.031626268237225e-06	-0.0	-0.0
cg23556923	2.148911492067855e-32	-0.0	-0.0	0.0	0.0	-0.0	-0.0	4.914749527171851e-07	-0.0	-0.0	-0.0	-5.359927513964083e-05	0.0	-0.0	0.0	-0.0	2.4242885890490647e-05	-0.0	0.0	0.0	-0.0	0.0	-0.0	-0.0	0.0	-0.0	-0.0	-0.0	0.0	-0.0	-0.0	-0.0	-0.0	0.0	0.0	0.0	0.0	0.0	0.0	-0.0	-0.0	0.0	-0.0	0.0	-0.0	-0.0	0.0	-0.0	-0.0	-0.0	0.0	7.560024209371184e-05	0.0	-0.0	0.0	0.0	0.0	0.0	-1.4106300485769385e-21	-6.201726437481075e-05	-1.0759746226157387e-05	6.979232381210834e-25	0.0	0.0	-0.0	0.0	-0.0
cg25114183	-7.042236945522929e-32	-0.0	-0.0	0.0	-0.0	-0.0	0.0	3.4313267385250024e-05	0.0	0.0	0.0	0.0014627313186977883	0.0	0.0	0.0	-0.0	0.00025822399765295463	0.0	-0.0	0.0	0.0	-0.0	0.0	0.0	-0.0	0.0	0.0	-0.0	0.0	0.0	-0.0005214054035550914	0.0	-0.0	0.0	-0.0	-0.0	-0.0	0.0	-0.0	0.0	-0.0	-0.0	0.0	-0.0	0.0	-0.0	0.0	-0.0	0.0	8.7483164869425e-06	-0.0	0.0001817148515784759	0.0	-0.0	0.0	0.0	-0.0	0.0	2.4469721622234752e-21	3.19024268624138e-05	-1.1170942975834356e-05	-1.5585344404209901e-24	0.0	-0.0	0.0	0.0	0.0
cg18613496	8.163692011278681e-32	0.0	-0.0	-0.0	0.0	-0.0	0.0	5.2011070330346426e-05	-0.0	0.0	0.0	0.0009336551827078362	0.0	0.0	0.0	0.0	8.002332844771582e-05	0.0	0.0	0.0	-0.0	0.0	-0.0	-0.0	-0.0	-0.0	0.0	-0.0	0.0	0.0	-0.0	-0.0	0.0	-0.0	0.0	0.0	0.0	-0.0	-0.0	-0.0	-0.0	-0.0	-0.0	-0.0	-0.0	0.0	0.0	0.0	0.0	0.0	-0.0	1.4859745009574253e-05	-0.0	0.0	0.0	-0.0	-0.0	-0.0	-1.0505204960985397e-21	-7.392280973193611e-05	1.523443044387265e-05	-5.307736959267854e-26	0.0	-0.0	0.0	0.0	0.0
cg15808835	4.301501873608053e-32	-0.0	0.0	-0.0	-0.0	-0.0	-0.0	2.4442508401235916e-05	-0.0	0.0	0.0	-2.2420380146262866e-05	0.0	-0.0	-0.0	0.0	0.0002177034514988895	-0.0	-0.0	-0.0	0.0	0.0	0.0	0.0	0.0	-0.0	-0.0	-0.0	-0.0	0.0	0.0	-0.0	-0.0	-0.0	-0.0	-0.0	-0.0	0.0	-0.0	-0.0	0.0	-0.0	4.079999755563709e-05	0.0	-0.0	0.0	0.0	0.0	0.0	0.0	0.0	2.8883814780521885e-05	-0.0	0.0	-0.0	0.0	0.0	0.0	-1.5437830132508735e-21	-6.375683420549802e-05	-1.9275799649270497e-05	-5.34190596504163e-25	-0.0	0.0	-0.0	-0.0	0.00012196858817799497
cg19561007	-1.6875809049662322e-31	0.0	-0.0	-0.0	-0.0	-0.0	0.0	-1.879393132795419e-06	0.0	-0.0	-0.0	-0.0010631974878965343	-3.116715171648879e-06	-0.0	-0.0	0.0	-3.558774638214373e-05	-0.0	0.0	0.0	-0.0	-0.0	0.0	0.0	-0.0	0.0	0.0	-0.0	-0.0	0.0	-0.0	0.0	0.0	-0.0	0.0	-0.0	-0.0	-0.0	0.0	0.0	-0.0	-0.0	-0.0	-0.0	-0.0	-0.0	-0.0	-0.0	0.0	0.0	0.0	-0.0004455450699365425	-0.0	0.0	-0.0	0.0	2.3182237490145536e-05	0.0	-2.2986952543284977e-21	2.3909969284718817e-05	-5.991087680141891e-06	2.2846522404094773e-24	0.0	0.0	-3.5500912587901017e-06	-0.0	0.0
cg04245634	3.933012033352364e-32	-0.0	0.0	0.0	0.0	0.0	0.0	-8.835326469950868e-06	0.0	0.0	0.0	-3.049638023367914e-05	0.0	0.0	0.0	0.0	-0.00023945254204118374	0.0	-0.0	0.0	0.0	-0.0	-0.0	-0.0	-0.0	0.0	-0.0	-0.0	0.0	0.0	0.0	-0.0	-0.0	0.03359306260424946	0.0	0.0	-0.0	0.0	0.0	0.0	0.0	0.0	-0.0	-0.0	-0.0	0.0	0.0	-0.0	-0.0	-0.0	0.0	0.0004547813302351568	0.0	0.0	-0.0	0.0	0.0	0.0	2.0917555583816749e-22	1.665685001216307e-05	-1.1605301140244222e-05	-3.3202803238718726e-25	0.0	-0.0	1.913260017610227e-06	0.0	0.0011262040693224098
cg06387806	-1.703341056490681e-33	-0.0	0.0	0.0	0.0	0.0	0.0	-4.95916799424256e-06	0.0	0.0	0.0	0.0008905342301509181	0.0	0.0	0.0	0.0	0.00018847312844579844	-0.0	-0.0	0.0	-0.0	0.0	0.0	0.0	-0.0	0.0	0.0	0.0	0.0	-0.0	-0.0	-0.0	-0.43324295370911975	0.0	-0.0	0.0	-0.0	0.0	0.0	-0.0	-0.0	0.0	0.0	-0.0	0.0	0.0	-0.0	-0.0	-0.0	-0.0	0.0	0.0005422900471547772	0.0	0.0	-0.0	0.0	0.0	0.0	-3.560137512162145e-22	-7.052596133960535e-05	7.881591352272285e-06	1.1421360345179658e-24	0.0	-0.0	5.454221268601996e-06	0.0	0.0
cg02399831	9.447812651593913e-33	-0.0	0.0	0.0	0.0	0.0	-0.0	-2.9412588572159712e-06	-0.0	-0.0	0.0	1.1014594866498918e-05	0.0	-0.0	0.0	-0.0	-2.0645665298414433e-05	0.0	-0.0	-0.0	-0.0	0.0	-0.0	-0.0	0.0	0.0	-0.0	-0.0	0.0	-0.0	0.0	-0.0	-0.0	-0.0	0.0	0.0	0.0	0.0	0.0	0.0	-0.0	0.0	0.0	0.0	-0.0	-0.0	0.0	-0.0	-0.0	-0.0	-0.0	-0.0001632023780878839	-0.0	-0.0	0.0	-0.0	-0.0	0.0	1.3677420206322308e-21	-0.0	1.4294147182130821e-05	-1.0069876738732489e-24	0.0	-0.0	-0.0	-0.0	-0.0
cg00324658	-9.98001195328439e-33	-0.0	0.0	0.0	-0.0	-0.0	-0.0	-8.262488849136231e-06	0.0	-0.0	-0.0	-0.0015334691789789052	-3.301445042349358e-05	-0.0	0.0	0.0	-0.00019567469899713083	0.0	0.0	0.0	-0.0	-0.0	0.0	0.0	-0.0	-0.0	0.0	-0.0	0.0	0.0	-0.0	0.0	-0.0	0.0	0.0	-0.0	0.0	-0.0	0.0	0.0	-0.0	-0.0	-0.0	-0.0	0.0	-0.0	-0.0	-0.0	-0.0	0.0	0.0	0.00013349858303778351	0.0	-0.0	-0.0	0.0	0.0	0.0	5.881280874122819e-23	-0.0	-1.0630352106892481e-05	-1.022420038964679e-26	0.0	0.0	-0.0	-0.0	0.0
cg02621571	-5.201341552965051e-32	0.0	0.0	0.0	0.0	0.0	0.0	-1.4354850528688569e-05	-0.0	0.0	0.0	0.0010856618718862422	0.0	0.0	0.0	0.0	9.525848427102443e-05	-0.0	-0.0	0.0	-0.0	-0.0	0.0	0.0	-0.0	0.0	0.0	0.0	0.0	-0.0	0.0	-0.0	0.0	0.0	0.0	0.0	-0.0	-0.0	0.0	0.0	0.0	0.0	-0.0	0.0	-0.0	-0.0	-0.0	-0.0	-0.0	0.0	0.0	-0.00046108947558305837	-0.0	0.0	-0.0012024176418736399	-0.0	-0.0	-0.0	-3.1925357306442087e-21	2.971121425975024e-05	-6.962546500460376e-06	1.2008358757673138e-24	-0.0	0.0	-1.6143058391338634e-06	-0.0	0.0
cg10373607	2.4025941651454736e-33	0.0	0.0	-0.0	-0.0	0.0	0.0	3.148351430687826e-05	-0.0	-0.0	-0.0	-0.0009778433120326436	-6.909914766086643e-06	-0.0	-0.0	-0.0	2.5812480212741455e-05	-0.0	-0.0	0.0	-0.0	-0.0	0.0	0.0	-0.0	-0.0	0.0	-0.0	0.0	-0.0	0.0	0.0	0.0	0.0	0.0	0.0	0.0	-0.0	-0.0	-0.0	0.0	-0.0	-0.0	-0.0	-0.0	0.0	-0.0	-0.0	0.0	0.0	-0.0	6.42725834709664e-05	-0.0	0.0	0.0	0.0	0.0	0.0	1.8621791479410393e-21	2.9218599426120042e-05	-7.82058115913145e-06	-1.0070468240441955e-24	-0.0	0.0	8.016539899006308e-07	0.0	0.0008561951252828522
cg10852358	-1.7987079283837804e-34	-0.0	0.0	0.0	0.0	0.0	-0.0	-2.7616568975541734e-06	-0.0	-0.0	-0.0	0.00040399320899186744	0.0	0.0	0.0	-0.0	0.0002940715056289098	-0.0	0.0	-0.0	-0.0	0.0	0.0	0.0	0.0	0.0	-0.0	-0.0	0.0	-0.0	0.0	-0.0	-0.0	-0.0	-0.0	-0.0	0.0	0.0	-0.0	-0.0	-0.0	-0.0	-0.0	0.0	-0.0	-0.0	0.0	-0.0	0.0	0.0	0.00015695075074278773	-0.00016362562032367896	-0.0	-0.0	0.0	-0.0	-0.0	0.0	1.3562034675509049e-21	-2.8589538231563014e-05	-8.05018444918678e-07	-1.2037249008154047e-24	-0.0	0.0	0.0	0.0	0.0
cg15612784	-1.4445348551447065e-31	0.0	-0.0	-0.0	0.0	0.0	-0.0	1.648677112875806e-05	-0.0	0.0	0.0	0.0008128193638207696	2.9606616617454254e-06	0.0	0.0	0.0	0.0	0.0	0.0	0.0	-0.0	-0.0	-0.0	0.0	0.0	0.0	-0.0	-0.0	0.0	-0.0	6.903066901601729e-05	-0.0	0.0	0.0	0.0	0.0	-0.0	0.0	-0.0	0.0	0.0	0.0	0.0	-0.0	-0.0	0.0	0.0	0.0	-0.0	-0.0	0.0	7.678912717319729e-05	-0.0	0.0	-0.0	0.0	0.0	-0.0	2.531132166651636e-22	0.00013319050720531834	-1.354936719166044e-05	-2.0891201803635424e-25	0.0	0.0	-0.0	-0.0	0.0
cg25039887	-5.0337945992232296e-34	0.0	-0.0	0.0	-0.0	0.0	0.0	9.450975365476847e-06	-0.0	0.0	0.0	0.00019823214130354467	-0.0	0.0	-0.0	-0.0	-7.617157599312792e-05	0.0	-0.0	-0.0	0.0	-0.0	0.0	0.0	0.0	-0.0	0.0	-0.0	0.0	-0.0	0.0	0.0	0.0	0.0	0.0	0.0	-0.0	0.0	-0.0	-0.0	0.0	0.0	0.0	-0.0	-0.0	0.0	0.0	0.0	-0.0	-0.0	-0.0	-0.0002897157934956152	-0.0	0.0	-0.0	-0.0	0.0	-0.0	1.6166368378730918e-21	0.0	-6.2657539337214695e-06	-1.0761975016976165e-24	-0.0	0.0	0.0	0.0	-0.0
cg11655490	1.0888608331274924e-32	-0.0	-0.0	0.0	-0.0	-0.0	0.011701187405047156	5.853871601367486e-06	-0.0	-0.0	-0.0	0.00044932549719007685	0.0	-0.0	-0.0	0.0	6.735936843594259e-05	0.0	0.0	-0.0	-0.0	-0.0	-0.0	0.0	-0.0	0.0	0.0	0.0	-0.0	-0.0	-0.0003218908286040563	-0.0	3.5515490808060384	0.0	0.0	-0.0	0.0	0.0	-0.0	-0.0	0.0	-0.0	-0.0	0.0	-0.0	0.0	-0.0	0.0	0.0	0.0	0.0	-0.00027393255571034	0.0	-0.0	0.0	-0.0	-0.0	0.0	1.097691944466052e-21	4.417952804743925e-06	1.3766514249698238e-06	-4.876446652470033e-25	0.0	-0.0	0.0	0.0	0.0
cg07425624	1.32958773614788e-32	-0.0	-0.0	0.0	-0.0	0.0	-0.0	-2.184668825913914e-05	0.0	0.0	-0.0	4.034708599993843e-05	0.0	-0.0	0.0	0.0	-0.0001933099880019424	-0.0	0.0	0.0	0.0	-0.0	0.0	-0.0	-0.0	-0.0	-0.0	0.0	-0.0	0.0	-0.0	-0.0	-0.0	-0.0	-0.0	-0.0	-0.0	-0.0	-0.0	0.0	-0.0	-0.0	0.0	-0.0	-0.0	-0.0	0.0	0.0	0.0	0.0	0.0	0.0004876010657233416	0.0	-0.0	-0.0	0.0	0.0	-0.0	-1.1942514430638685e-21	8.012627829648576e-06	-1.8854097090915168e-05	3.589708288126594e-25	0.0	-0.0	-0.0	-0.0	-0.0
cg07281972	8.654254924253993e-32	0.0	0.0	-0.0	0.0	-0.0	0.0	3.0927418574887435e-05	-0.0	0.0	0.0	-0.00044023175041884454	-0.0	0.0	0.0	0.0	-0.00016877903471932844	0.0	-0.0	-0.0	0.0	0.0	-0.0	-0.0	-0.0	0.0	0.0	0.0	-0.0	-0.0	0.0	0.0	-0.0	-0.0	-0.0	0.0	0.0	0.0	0.0	0.0	0.0	-0.0	0.0	-0.0	0.0	0.0	0.0	0.0	-0.0	-0.0	0.0	-0.00027812776532299294	-0.0	0.0	-0.0	0.0	-0.0	-0.0	-1.9359553506639295e-21	-0.00010585679342095347	1.100172675705644e-05	1.2029616773949567e-24	0.0	-0.0	-0.0	-0.0	-0.00022204295695882914
cg06065645	-8.995384212060409e-32	-0.0	-0.0	-0.0003869718199125068	0.0	-0.0	-0.0	1.3116068166317605e-05	-0.0	-0.0	-0.0	-0.0005691560955457471	0.0	0.0	0.0	-0.0	0.00023389668149269893	-0.0	0.0	0.0	0.0	0.0	0.0	0.0	0.0	-0.0	0.0	-0.0	0.0	-0.0	0.0	-0.0	0.0	-0.0	0.0	0.0	-0.0	0.0	0.0	0.0	-0.0	0.0	0.0	-0.0	0.0	-0.0	0.0	0.0	-0.0	-0.0	0.0	0.0010732022584851633	0.0	0.0	0.0	0.0	0.0	0.0	-1.1165693056934401e-21	-8.274245298061668e-05	2.294758990148724e-05	1.0977480478309792e-24	0.0	-0.0	-0.0	-0.0	0.0004910136390428702
