## Additional file 9 for "Predicting Biological Age and Clinical Biomarkers from DNA Methylation Profiles of Cheek Mucosa": 260413_Additional_File_9.csv (part 87 of 134)

	total protein (g/dL)	blood urea nitrogen (mg/dL)	creatinine (mg/dL)	uric acid (mg/dL)	total cholesterol (mg/dL)	HDL cholesterol (mg/dL)	triglycerides (mg/dL)	log10(triglycerides)	total bilirubin (mg/dL)	AST(GOT) (U/L)	log10(AST(GOT))	ALT(GPT) (U/L)	log10(ALT(GPT))	γ-GTP (U/L)	log10(γ-GTP)	serum amylase (U/L)	sodium (mEq/L)	potassium (mEq/L)	chloride (mEq/L)	calcium (mg/dL)	blood glucose (mg/dL)	LDL cholesterol (mg/dL)	quantitative C-reactive protein (mg/dL)	log10(quantitative C-reactive protein)	γ-globulin (%)	β-globulin (%)	α1-globulin (%)	α2-globulin (%)	albumin fraction (%)	A/G ratio	ALP/IFCC (U/L)	LD/IFCC (U/L)	WBC count (/μL)	RBC count (10000/μL)	hemoglobin (g/dL)	hematocrit (%)	platelet count (10000/μL)	MCV (fL)	MCH (pg)	MCHC (%)	differential eosinophils counts (%)	log10(differential eosinophils counts)	differential basophils counts (%)	differential lymphocytes counts (%)	differential monocytes counts (%)	differential neutrophils counts (%)	HbA1c (%)	RDW-CV (%)	NT-proBNP (pg/mL)	log10(NT-proBNP)	high-sensitivity PSA	free testosterone	total testosterone (ng/dL)	insulin (μU/mL)	DHEA-S (μg/dL)	LH (mU/mL)	FSH (mU/mL)	progesterone	estradiol	albumin (g/dL)	magnesium (mg/dL)	phosphorus (mg/dL)	serum iron (μg/dL)	TSH (μU/mL)	free T4 (ng/dL)	free T3 (pg/mL)	albumin (g/L)
cg02825527	1.4045971764819126e-32	0.0	-0.0	0.0	0.0	0.0	0.0	1.918009387788473e-05	0.0	0.0	0.0	0.0003982386154084643	0.0	0.0	0.0	0.0	0.000201512805627667	-0.0	-0.0	0.0	-0.0	-0.0	0.0	0.0	-0.0	0.0	0.0	0.0	-0.0	-0.0	0.0	0.0	-0.0	-0.0	-0.0	-0.0	-0.0	-0.0	-0.0	0.0	0.0	-0.0	-0.0	0.0	-0.0	-0.0	-0.0	-0.0	0.0	0.0	0.0	0.0008611753129924241	-0.0	0.0	0.0	0.0	0.0	-0.0	-8.413670721844683e-22	-5.059609143470505e-05	-1.6804331602997767e-05	-1.5230191772617582e-25	0.0	0.0	-0.0	0.0	-0.0
cg01474973	3.5026526897506956e-32	0.0	0.0	0.0	-0.0	-0.0	0.0	1.4705239560454446e-05	0.0	0.0	0.0	0.0009105013299189535	0.0	-0.0	-0.0	0.0	0.0	0.0	-0.0	-0.0	0.0	0.0	0.0	0.0	0.0	0.0	-0.0	0.0	-0.0	-0.0	-0.0	-0.0	0.0	0.0	0.0	-0.0	-0.0	-0.0	-0.0	-0.0	-0.0	0.0	-0.0	0.0	0.0	-0.0	0.0	-0.0	0.0	0.0	0.0	-9.666326240610563e-05	-0.0	0.0	-0.0	0.0	0.0	-0.0	-7.416372316227202e-22	-0.0001352911055878513	-2.5065430043535628e-06	6.048549084815131e-25	-0.0	0.0	-0.0	0.0	0.0
cg03723148	-4.803914349715672e-32	0.0	-0.0	-0.0	-0.0	0.0	-0.0	4.566302583314136e-06	0.0	0.0	0.0	0.00040176297147172984	0.0	0.0	0.0	-0.0	2.7349324707775376e-05	-0.0	-0.0	0.0	0.0	0.0	0.0	0.0	-0.0	-0.0	-0.0	0.0	0.0	0.0	0.0	0.0	0.0	-0.0	0.0	0.0	-0.0	-0.0	0.0	0.0	0.0	0.0	-0.0	-0.0	-0.0	0.0	-0.0	-0.0	0.0	0.0	-0.0	4.5301337491066864e-05	0.0	-0.0	0.0	-0.0	-0.0	-0.0	1.0061441648923345e-21	9.393344823034955e-05	-9.099305505299817e-06	-8.51250547254914e-25	-0.0	-0.0	0.0	0.0	0.0010868579593418448
cg10633815	3.4880213078216984e-32	0.0	0.0	0.0	-0.0	0.0	-0.0	-1.7204529044127622e-05	-0.0	-0.0	-0.0	-0.0009819287194942367	-0.0	-0.0	-0.0	-0.0	-0.00014802315043531503	0.0	-0.0	-0.0	-0.0	-0.0	0.0	0.0	0.0	0.0	-0.0	-0.0	-0.0	-0.0	0.0	-0.0	0.0	0.0	-0.0	-0.0	0.0	-0.0	-0.0	-0.0	0.0	0.0	-0.0	-0.0	0.0	0.0	-0.0	0.0	-0.0	-0.0	0.0	-0.00013339859269994477	0.0	-0.0	-0.0	-0.0	-0.0	0.0	6.291134643966179e-22	-1.7217435965183172e-06	-8.21540318600131e-07	-7.735022733101702e-25	-0.0	-0.0	1.409826765190632e-06	-0.0	0.0
rs2745353	-1.4979135906921407e-32	0.0	0.0	-7.443614360869026e-05	0.0	0.0	0.0	3.5849740979662457e-05	0.0	-0.0	-0.0	0.0007214238716323983	0.0	0.0	0.0	-0.0	0.00048360207576327556	-0.0	-0.0	0.0	0.0	0.0	0.0	0.0	-0.0	0.0	-0.0	-0.0	0.0	0.0	0.0	0.0	0.0	-0.0	-0.0	-0.0	-0.0	-0.0	0.0	0.0	-0.0	-0.0	-0.0	0.0	-0.0	0.0	0.0	0.0	0.0	0.0	0.0	0.0005384504485108458	0.0	0.0	0.0	-0.0	1.8666574341101077e-05	0.0	8.839226138252457e-23	-9.842910804008045e-05	-1.657907972523994e-05	-2.3744168452901183e-25	0.0	-0.0	1.988112050588377e-06	0.0	0.0
cg03305029	2.3942068521594867e-34	-0.0	-0.0	-0.0	0.0	0.0	0.0	6.1182343142093415e-06	-0.0	0.0	-0.0	0.0007168069224313417	0.0	0.0	0.0	0.0	0.00011397846827993796	0.0	-0.0	0.0	0.0	0.0	-0.0	-0.0	-0.0	0.0	0.0	-0.0	0.0	0.0	-0.0	-0.0	-0.0	0.0	0.0	-0.0	-0.0	0.0	-0.0	-0.0	0.0	0.0	0.0	0.0	0.0	-0.0	0.0	-0.0	0.0	0.0	-0.0	-1.1921135836085642e-05	-0.0	-0.0	-0.0	-0.0	0.0	0.0	-4.609389434303306e-22	-2.1957242677927182e-05	7.976580649535445e-06	4.793591388497926e-25	-0.0	-0.0	3.6569427550788747e-06	0.0	0.0
cg06601685	-9.771917803574256e-32	0.0	-0.0	0.0	0.0	0.0	0.0	-4.687319316642944e-06	-0.0	-0.0	0.0	0.0006000780689203474	1.7324981091697563e-05	0.0	0.0	-0.0	2.5111605550662962e-05	-0.0	-0.0	0.0	-0.0	0.0	-0.0	0.0	0.0	-0.0	0.0	0.0	-0.0	-0.0	0.0	-0.0	0.0	0.0	0.0	0.0	0.0	-0.0	0.0	-0.0	0.0	0.0	-0.0	0.0	-0.0	-0.0	0.0	-0.0	-0.0	-0.0	0.0	0.0005108834388352008	0.0	0.0	0.0	-0.0	-0.0	0.0	7.929344517040434e-22	0.0	2.409389138342356e-05	1.2976318721801864e-25	-0.0	-0.0	-0.0	0.0	0.0
cg13951175	-9.639515132706866e-32	0.0	-0.0	0.0	-0.0	0.0	-0.0	2.258961042991271e-05	-0.0	0.0	0.0	-0.0003520997632642043	0.0	-0.0	-0.0	0.0	-4.474707985058898e-05	-0.0	0.0	-0.0	-0.0	-0.0	-0.0	-0.0	0.0	-0.0	-0.0	0.0	0.0	-0.0	0.0	-0.0	0.0	-0.0	0.0	0.0	-0.0	-0.0	0.0	0.0	0.0	0.0	0.0	-0.0	-0.0	0.0	-0.0	0.0	-0.0	-0.0	-0.0	-0.0009664879903323361	0.0	0.0	-0.0	-0.0	-0.0	0.0	-5.65117083827946e-22	9.841147626546544e-05	7.65528003478034e-06	-9.302845696752139e-26	-0.0	-0.0	-7.401080094333996e-07	-0.0	-0.0007011566747920816
cg17516678	-6.68090344070818e-33	0.0	-0.0	-0.0	-0.0	0.0	-0.01954021448349491	-3.818798234810986e-05	-0.0	0.0	-0.0	0.0006347364325229037	0.0	-0.0	0.0	-0.0	9.853128035340016e-06	-0.0	-0.0	-0.0	-0.0	-0.0	-0.0	-0.0	0.0	-0.0	0.0	-0.0	0.0	0.0	-0.0	-0.0	0.0	0.0	0.0	0.0	0.0	-0.0	-0.0	-0.0	-0.0	0.0	0.0	0.0	-0.0	0.0	0.0	-0.0	-0.0	-0.0	-0.0	0.0001795021095460333	-0.0	0.0	-0.0	0.0	0.0	0.0	-1.819781740188039e-21	7.879404734039893e-05	-1.2606298016112446e-06	1.841524823249854e-24	-0.0	0.0	-0.0	0.0	0.0
cg25150400	-1.3538445587785564e-33	-0.0	0.0	-0.0	0.0	0.0	-0.0	-1.4315563035206619e-05	0.0	-0.0	0.0	-0.00029618496773217506	-0.0	-0.0	0.0	0.0	-0.00012292749965074853	0.0	-0.0	-0.0	-0.0	0.0	-0.0	-0.0	0.0	-0.0	0.0	-0.0	0.0	-0.0	-0.0	-0.0	-0.0	-0.0	-0.0	-0.0	0.0	0.0	-0.0	0.0	0.0	0.0	-0.0	0.0	-0.0	-0.0	0.0	-0.0	-0.0	-0.0	0.0	-0.0003557211660045131	0.0	0.0	-0.0013654764268972474	-0.0	0.0	0.0	-6.478660514011903e-22	-1.6444734209518633e-05	6.100854566614566e-06	1.5771406908235636e-25	0.0	0.0	-1.3243684469951729e-05	-0.0	-0.0
cg03227999	-2.5424597882418037e-32	-0.0	0.0	-0.0	-0.0	-0.0	-0.0	3.535160627646923e-07	0.0	-0.0	-0.0	-0.0005960901205746718	-0.0	-0.0	-0.0	-0.0	9.704298628885847e-05	0.0	0.0	0.0	-0.0	-0.0	0.0	0.0	0.0	-0.0	0.0	-0.0	-0.0	-0.0	-0.0	0.0	0.0	-0.0	0.0	0.0	0.0	0.0	-0.0	0.0	0.0	-0.0	-0.0	-0.0	-0.0	0.0	-0.0	-0.0	0.0	0.0	-0.0	0.0002134624665790816	0.0	0.0	0.0	0.0	-0.0	0.0015762730080273373	8.494464448074331e-22	-6.962497011763817e-05	1.4802583620477148e-05	-1.276356038798191e-25	0.0	-0.0	0.0	0.0	0.0
cg11763800	8.459120216727987e-33	0.0	0.0	0.0	-0.0	-0.0	-0.0	3.083253989779621e-05	0.0	0.0	0.0	6.854236275654653e-05	0.0	-0.0	-0.0	0.0	-0.00011046885782817195	-0.0	-0.0	0.0	0.0	-0.0	0.0	0.0	0.0	0.0	0.0	0.0	-0.0	-0.0	-0.0	-0.0	0.0	0.0	-0.0	0.0	0.0	-0.0	-0.0	0.0	0.0	0.0	-0.0	0.0	-0.0	-0.0	0.0	0.0	0.0	0.0	0.0	-1.8683823974163846e-05	0.0	0.0	-0.0	0.0	0.0	-0.0	-1.4825619506245203e-21	-2.098333449344084e-05	-8.388449468131327e-06	6.610981633212729e-25	-0.0	0.0	0.0	0.0	0.0007300056425415764
cg13033670	4.34501098746436e-32	-0.0	-0.0	-0.0	0.0	0.0	0.0	5.766129098816704e-06	0.0	-0.0	-0.0	3.17330691658231e-05	0.0	0.0	0.0	-0.0	0.00034469970250895873	-0.0	0.0	-0.0	0.0	0.0	-0.0	0.0	-0.0	0.0	0.0	0.0	-0.0	-0.0	0.0	0.0	-0.0	-0.0	0.0	-0.0	0.0	-0.0	0.0	-0.0	0.0	0.0	0.0	-0.0	0.0	0.0	-0.0	0.0	0.0	-0.0	-0.0	-0.00032290726412953914	0.0	0.0	-0.0	-0.0	-0.0	0.0	1.791238903048872e-21	1.5736979056914815e-05	-1.1050751225217153e-06	-1.0196730942451565e-24	-0.0	-0.0	0.0	0.0	-0.0005018087906999268
cg00596722	-6.834251280860242e-32	0.0	-0.0	-0.0	-0.0	0.0	-0.0	-5.836714041218221e-06	0.0	-0.0	-0.0	3.093195430854239e-05	-0.0	0.0	0.0	0.0	-5.100124148150079e-05	-0.0	0.0	0.0	-0.0	-0.0	-0.0	-0.0	0.0	0.0	-0.0	-0.0	0.0	0.0	-0.0	-0.0	-0.0	0.0	0.0	0.0	-0.0	0.0	-0.0	0.0	-0.0	-0.0	-0.0	0.0	-0.0	0.0	-0.0	-0.0	-0.0	-0.0	-0.0	0.00016482727202473307	0.0	-0.0	0.0	-0.0	-0.0	0.0	-1.4076353159768452e-21	0.00015153816973010665	-1.0161407448945368e-05	7.717017735192393e-25	0.0	-0.0	8.719342295705095e-06	0.0	0.0
cg21415060	-7.000942853068413e-34	-0.0	0.0	0.0	0.0	0.0	0.0	2.94968878948978e-05	-0.0	0.0	0.0	0.00012469465899762658	0.0	0.0	0.0	-0.0	-0.00036252139824112495	0.0	-0.0	-0.0	-0.0	0.0	-0.0	-0.0	-0.0	-0.0	0.0	-0.0	0.0	0.0	0.0	0.0	-0.0	-0.0	-0.0	-0.0	-0.0	0.0	0.0	-0.0	0.0	0.0	0.0	0.0	0.0	-0.0	-0.0	-0.0	-0.0	-0.0	0.0	0.0002951633552124685	-0.0	-0.0	0.0	-0.0	-0.0	0.0	1.287004598966974e-21	0.0	5.529074617935299e-06	-1.084654636541309e-24	0.0	-0.0	4.522448600915023e-07	0.0	-0.0
cg08750973	-2.3209485181143187e-32	0.0	0.0	0.0	0.0	-0.0	0.0	1.1913837313594478e-05	0.0	-0.0	0.0	0.0007149409139019777	0.0	0.0	0.0	-0.0	-0.00024712578865477793	0.0	0.0	0.0	0.0	0.0	0.0	0.0	-0.0	0.0	0.0	-0.0	-0.0	-0.0	-0.0	0.0	0.0	0.0	0.0	0.0	-0.0	-0.0	0.0	0.0	-0.0	-0.0	0.0	-0.0	0.0	-0.0	-0.0	-0.0	-0.0	-0.0	-0.0	0.0005461300721990018	-0.0	0.0	0.0	-0.0	-6.042444666596177e-06	0.0	1.9846640225172866e-21	0.0	-8.837879372905025e-08	-1.5264126960313518e-24	0.0	-0.0	0.0	-0.0	0.0
cg12191979	1.9378156149919993e-33	-0.0	-0.0	-0.0	-0.0	0.0	-0.0	2.1988740947677674e-05	-0.0	0.0	0.0	0.000153837217197675	0.0	0.0	0.0	-0.0	8.278441301742197e-05	-0.0	0.0	-0.0	-0.0	-0.0	0.0	0.0	-0.0	0.0	0.0	0.0	-0.0	-0.0	-0.0	0.0	-0.0	-0.0	-0.0	-0.0	0.0	-0.0	-0.0	-0.0	0.0	0.0	0.0	-0.0	0.0	0.0	0.0	0.0	0.0	-0.0	0.0	0.0001939710476202822	-0.0	-0.0	-0.0	0.0	6.20116384380224e-06	-0.0	7.6760959553066e-22	-0.00012140405746735529	-9.588904855842583e-06	-5.241919231783779e-25	0.0	-0.0	-0.0	0.0	-0.0001389214377556371
cg16243195	-7.280140840474897e-33	-0.0	-0.0	0.0	-0.0	0.0	-0.0	-7.009841193540817e-06	0.0	-0.0	-0.0	-0.0003109352217219547	-0.0	-0.0	-0.0	0.0	-0.0002741361229892439	-0.0	0.0	0.0	0.0	0.0	0.0	0.0	-0.0	-0.0	-0.0	0.0	0.0	0.0	-0.0	-0.0	0.0	-0.0	-0.0	-0.0	-0.0	0.0	-0.0	0.0	0.0	-0.0	-0.0	-0.0	0.0	0.0	0.0	0.0	-0.0	0.0	0.0	-0.0003709187948685531	-0.0	0.0	-0.0	0.0	0.0	-0.0	-2.7820259751853512e-21	-1.721974915094697e-05	3.776985883354368e-06	1.4208302776329897e-24	0.0	0.0	-0.0	-0.0	-0.0
cg09301223	6.648976258374585e-32	-0.0	-0.0	-0.0	0.0	0.0	-0.0	-6.626822168956142e-06	-0.0	-0.0	-0.0	-9.204147977610344e-05	0.0	-0.0	-0.0	-0.0	-9.492946458391044e-05	0.0	-0.0	-0.0	0.0	0.0	-0.0	-0.0	0.0	-0.0	-0.0	-0.0	0.0	0.0	-0.0	-0.0	0.0	-0.0	-0.0	0.0	-0.0	-0.0	-0.0	-0.0	0.0	0.0	0.0	0.0	-0.0	-0.0	0.0	0.0	0.0	0.0	-0.0	-2.1387481973699995e-05	-0.0	-0.0	0.0	0.0	1.5435682029027514e-06	-0.0	-1.3518695482556032e-21	0.00013921221982951418	8.190786203816693e-07	6.457117875080395e-25	-0.0	0.0	-9.542452668444032e-06	-0.0	0.00036474627616364305
cg12724357	-2.091091153957076e-32	-0.0	0.0	0.0	0.0	0.0	0.0	3.7326981871468625e-06	0.0	0.0	0.0	0.0002516596597482337	0.0	0.0	0.0	0.0	0.00011123807813679443	-0.0	-0.0009284557711783355	0.0	-0.0	0.0	0.0	0.0	0.0	-0.0	0.0	-0.0	0.0	0.0	-0.0	-0.0	-0.0	-0.0	-0.0	-0.0	-0.0	0.0	0.0	0.0	-0.0	-0.0	-0.0	0.0	-0.0	-0.0	-0.0	-0.0	0.0	3.08276895409731e-05	0.0	0.0006139306569204803	0.0	-0.0	0.0	0.0	0.0	0.0	2.1220561680454437e-22	1.5945357931189263e-06	7.321053138741936e-06	-3.2605916915849543e-25	0.005622985366486135	0.0	0.0	0.0	0.0
cg11291872	1.2888589222756737e-31	-0.0	-0.0	0.0	0.0	-0.0	0.0	-1.3535820961180369e-05	-0.0	-0.0	-0.0	2.525776860910343e-06	-0.0	-0.0	-0.0	0.0	-0.000146497587705677	-0.0	-0.0	-0.0	0.0	0.0	-0.0	0.0	-0.0	0.0	0.0	0.0	-0.0	-0.0	0.0	0.0	0.0	0.0	-0.0	-0.0	0.0	-0.0	-0.0	0.0	0.0	-0.0	0.0	0.0	0.0	0.0	-0.0	-0.0	0.0	-0.0	0.0002133245302230188	-4.98811651916578e-05	-0.0	-0.0	0.0	-0.0	-0.0	-0.0	1.5789427622997897e-21	-3.368703281258099e-05	-1.6207090351459844e-05	-1.492830402354462e-25	0.0	-0.0	0.0	0.0	-0.0004439765806805318
cg04990294	-7.93093755275958e-32	-0.0	0.0	-0.0	0.0	0.0	-0.0	1.9013621083077907e-05	0.0	0.0	0.0	0.00041797212220429965	0.0	0.0	0.0	-0.0	8.721536086088855e-05	-0.0	-0.0	0.0	-0.0	0.0	-0.0	-0.0	-0.0	-0.0	-0.0	-0.0	0.0	-0.0	0.0	-0.0	-0.0	0.0	0.0	-0.0	0.0	0.0	0.0	0.0	0.0	0.0	-0.0	0.0	-0.0	-0.0	-0.0	-0.0	-0.0	-0.0	0.0	-0.0002340119813660332	-0.0	-0.0	0.0	-0.0	-0.0	0.0	7.2268080681756715e-22	-0.0	-8.56715989033336e-08	-3.784522147618792e-25	0.0	-0.0	0.0	0.0	0.0
cg12906975	7.953382578815342e-32	-0.0	0.0	-0.0	0.0	0.0	0.0	1.543733249486593e-05	0.0	0.0	-0.0	7.708950251130044e-05	-0.0	-0.0	-0.0	0.0	3.836942728616424e-05	-0.0	0.0	0.0	-0.0	0.0	0.0	0.0	-0.0	0.0	0.0	-0.0	-0.0	-0.0	0.0	0.0	0.0	0.0	0.0	0.0	-0.0	0.0	0.0	0.0	0.0	-0.0	0.0	0.0	0.0	-0.0	0.0	-0.0	-0.0	-0.0	0.0	0.0004194519049205556	-0.0	-0.0	0.0	0.0	-0.0	0.0	2.3427221839736712e-23	6.670092306788226e-05	2.7328416751106193e-05	-6.425886714395718e-26	0.0	-0.0	-0.0	-0.0	7.191770895721704e-05
cg18522315	1.4303093061415586e-32	0.0	1.5580478355070266e-05	0.0	0.0	0.0	-0.0	-3.4795602911014607e-06	-0.0	0.0	0.0	0.00033485700573474095	-0.0	0.0	0.0	-0.0	0.00016569576250556657	0.0	0.003157417594372684	0.0	0.0	0.0	-0.0	-0.0	-0.0	-0.0	0.0	0.0	0.0	0.0	-0.0	-0.0	-0.0	-0.0	0.0	0.0	-0.0	-0.0	0.0	-0.0	-0.0	0.0	0.0	-0.0	0.0	-0.0	-0.0	-0.0	0.0	0.0	0.0	-0.00026051653591646997	-0.0	0.0	-0.0	-0.0	-0.0	-0.0	1.5055158652315686e-21	4.85527548123466e-06	-2.903619725921884e-05	-1.0490511145320765e-24	-0.0	0.0	0.0	-0.0	-0.0
cg20270353	-1.0360011565548616e-31	0.0	-0.0	0.0	-0.0	0.0	0.0	8.691478473796918e-06	-0.0	-0.0	-0.0	-5.869750081962355e-05	0.0	0.0	0.0	-0.0	-9.096606066470943e-05	0.0	-0.0	-0.0	0.0	-0.0	0.0	0.0	-0.0	-0.0	0.0	0.0	-0.0	-0.0	-0.0	-0.0	-0.0	0.0	-0.0	-0.0	0.0	-0.0	-0.0	0.0	0.0	0.0	-0.0	-0.0	0.0	0.0	0.0	-0.0	-0.0	0.0	0.0	6.506241475596547e-05	-0.0	-0.0	0.0	-0.0	0.0	-0.0	2.154924246539086e-22	-4.635907434331712e-05	6.119353649581321e-06	-6.59011087371528e-25	-0.0	0.0	9.614107071952206e-06	0.0	0.0
cg08883955	-1.3302481395831174e-31	-0.0	0.0	0.0	0.0	0.0	-0.0	2.3209208425545585e-05	-0.0	0.0	0.0	-0.00025388345418908136	0.0	-0.0	-0.0	0.0	-0.00012122211144764096	-0.0	0.0	-0.0	0.0	0.0	-0.0	-0.0	-0.0	-0.0	-0.0	0.0	0.0	0.0	-0.0	0.0	-0.0	-0.0	-0.0	-0.0	-0.0	0.0	0.0	-0.0	-0.0	-0.0	0.0	-0.0	0.0	0.0	0.0	-0.0	-0.0	-0.0	0.0	0.0002327679839161684	-0.0	0.0	0.0	-0.0	-0.0	-0.0	-1.6285976916111713e-21	-0.0	-2.1091384094877425e-06	8.082763657241951e-25	0.0	0.0	-0.0	-0.0	0.0
cg10928878	-4.3103240531424415e-32	-0.0	-0.0	0.0	-0.0	0.0	-0.0	4.5856024973093684e-05	0.0	0.0	0.0	0.0008103660104934367	1.1218605005281754e-05	-0.0	-0.0	0.0	0.00020296800692262533	0.0	0.0	0.0	-0.0	0.0	0.0	0.0	-0.0	-0.0	0.0	0.0	-0.0	-0.0	0.0	0.0	0.0	0.0	0.0	0.0	0.0	-0.0	-0.0	-0.0	0.0	0.0	0.0	-0.0	-0.0	0.0	0.0	0.0	-0.0	-0.0	-0.0	-0.0003001496165188962	0.0	-0.0	-0.0	0.0	0.0	0.0	1.4746922202643108e-21	3.8910366811640475e-05	-1.643316573154854e-06	-4.732884968291823e-25	-0.0	-0.0	0.0	0.0	0.0
cg19375796	-9.22237137650054e-32	0.0	-0.0	0.0	-0.0	0.0	0.0	3.111547030314879e-05	0.0	0.0	0.0	0.0014570231682638581	0.0	0.0	0.0	0.0	0.0001635182947572195	-0.0	0.0	0.0	0.0	0.0	-0.0	-0.0	-0.0	-0.0	-0.0	0.0	0.0	0.0	0.0	0.0	0.0	-0.0	0.0	0.0	0.0	0.0	0.0	0.0	-0.0	0.0	0.0	0.0	0.0	-0.0	-0.0	-0.0	-0.0	0.0	0.0	-0.0004589355189124374	0.0	0.0	-0.0	-0.0	1.825635171321383e-05	-0.0	-6.318905797608868e-22	-1.9225540169205182e-05	-2.045910486634719e-05	-3.343327971962218e-25	0.0	-0.0	0.0	0.0	0.00013118621839064562
cg24869195	-6.792503835430254e-32	-0.0	-0.0	0.0	0.0	-0.0	0.0	-3.2617287946236173e-05	0.0	-0.0	0.0	-4.0130591127276445e-05	-0.0	-0.0	-0.0	-0.0	-7.60657048342355e-05	-0.0	0.0	-0.0	-0.0	0.0	-0.0	0.0	0.0	0.0	-0.0	0.0	-0.0	0.0	0.0	0.0	-0.0	0.0	-0.0	-0.0	-0.0	-0.0	0.0	0.0	-0.0	-0.0	0.0	-0.0	0.0	0.0	0.0	0.0	-0.0	-3.58225733924112e-06	-0.0	-0.0007815571733331664	0.0	-0.0	-0.0	0.0	-0.0	0.0	7.478786676990325e-22	0.0001378598532468438	-6.386272332469776e-06	-3.321597679673085e-25	-0.0	-0.0	-0.0	0.0	-0.0
cg26189303	-1.2057765076135809e-32	-0.0	0.0	-0.0	-0.0	0.0	-0.0	1.438599522630653e-05	-0.0	0.0	0.0	0.0005764699523281788	0.0	-0.0	-0.0	-0.0	0.00019355234488461782	-0.0	-0.0	-0.0	0.0	-0.0	-0.0	-0.0	-0.0	-0.0	0.0	-0.0	0.0	-0.0	-0.0	-0.0	0.0	-0.0	-0.0	-0.0	-0.0	0.0	0.0	0.0	0.0	0.0	0.0	0.0	0.0	-0.0	0.0	-0.0	0.0	0.0	-0.0	0.0006035495403346887	-0.0	0.0	0.0	-0.0	-0.0	-0.0	-6.138243144483204e-22	-7.082285569308364e-05	9.486263951823501e-07	6.424396136183871e-25	0.0	0.0	-0.0	0.0	-0.0
cg16730327	-3.6056407134914073e-32	0.0	-0.0	0.0	-0.0	-0.0	-0.0	-8.937859972389614e-06	-0.0	0.0	0.0	-0.00021440203209943917	-0.0	-0.0	0.0	0.0	-9.490567735872422e-05	0.0	0.0	0.0	-0.0	-0.0	0.0	0.0	-0.0	-0.0	-0.0	0.0	0.0	-0.0	0.0	0.0	0.0	0.0	0.0	0.0	-0.0	-0.0	-0.0	-0.0	0.0	0.0	-0.0	-0.0	-0.0	0.0	-0.0	0.0	0.0	-0.0	0.0	-0.00027126652148116775	0.0	-0.0	-0.0	0.0	0.0	0.0	-6.990571241476566e-23	-6.2321666938500505e-06	-1.3834841130279524e-05	2.5869594633068336e-25	-0.0	-0.0	0.0	0.0	0.0
cg20174980	-5.2045500171129444e-33	-0.0	0.0	0.0	0.0	-0.0	0.0	3.258811780279697e-07	0.0	-0.0	-0.0	0.00023286430571538535	0.0	0.0	0.0	-0.0	-4.840338843992899e-05	-0.0	-0.0	-0.0	0.0	0.0	-0.0	-0.0	-0.0	0.0	0.0	-0.0	0.0	-0.0	-0.0	-0.0	-0.0	0.0	0.0	-0.0	-0.0	0.0	0.0	0.0	-0.0	0.0	-0.0	0.0	0.0	-0.0	-0.0	-0.0	0.0	0.0	0.0	-0.00012992394713926385	0.0	-0.0	0.0	-0.0	0.0	0.0	-1.5923075533113572e-22	-2.326431875633728e-06	-2.0828160538855106e-06	-8.602016433393914e-26	0.0	0.0	0.0	0.0	0.0
cg02571055	-8.146726387315729e-32	-0.0	0.0	-0.0	-0.0	-0.0	0.0	-3.0990447845750927e-06	-0.0	0.0	0.0	7.676667990257124e-05	0.0	0.0	0.0	0.0	-3.5273656805274684e-05	0.0	-0.0	-0.0	0.0	-0.0	0.0	0.0	-0.0	0.0	0.0	0.0	-0.0	-0.0	0.0	0.0	-0.0	0.0	-0.0	-0.0	-0.0	0.0	0.0	0.0	0.0	-0.0	-0.0	-0.0	0.0	0.0	0.0	0.0	0.0	0.0	-0.0	7.9184501168989e-05	0.0	0.0	-0.0	0.0	0.0	-0.0	-2.1914205330271227e-22	2.456666312976478e-06	-1.63581936267016e-05	-1.9632159292734303e-25	-0.0	-0.0	0.0	0.0	0.0
cg11511175	4.1216041717022134e-32	-0.0	-0.0	0.0	-0.0	0.0	-0.03640148771836156	8.382418275055399e-07	-0.0	0.0	0.0	-0.000779011228502731	-0.0	-0.0	-0.0	0.0	-0.00044611562278903114	-0.0	0.0	0.0	0.0	-0.0	0.0	-0.0	0.0	-0.0	0.0	-0.0	-0.0	0.0	-0.0	0.0	-0.0	-0.0	-0.0	-0.0	-0.0	0.0	0.0	-0.0	0.0	0.0	-0.0	-0.0	0.0	-0.0	-0.0	0.0	-0.0	-0.0	0.0	-7.141992580022336e-05	0.0	-0.0	-0.0	0.0	-0.0	0.0	-3.1885827692788424e-22	0.0	-8.665516705433302e-06	2.0391534466099589e-25	0.0	0.0	-1.351692230974153e-05	-0.0	0.0
cg13109095	1.1126690705749114e-32	0.0	0.0	0.0	-0.0	-0.0	0.0	2.142770581017633e-05	-0.0	0.0	0.0	0.0011549789502393426	0.0	0.0	0.0	0.0	-0.00020044549370339294	0.0	-0.0	-0.0	0.0	-0.0	-0.0	-0.0	0.0	0.0	-0.0	0.0	-0.0	-0.0	-0.0	-0.0	0.0	0.0	0.0	0.0	0.0	0.0	0.0	-0.0	-0.0	-0.0	-0.0	0.0	0.0	-0.0	-0.0	-0.0	-0.0	-2.2910942197017508e-05	-0.0	0.0002455748572274418	0.0	0.0	0.0	-0.0	0.0	0.0	-2.1168394517594245e-22	-1.7832704812673758e-05	4.628620097307787e-06	1.9748907280171056e-25	-0.0	0.0	0.0	0.0	-0.0
cg19742789	5.62143028398184e-32	0.0	0.0	0.0	-0.0	0.0	0.0	8.874641766282234e-06	-0.0	0.0	0.0	0.0007884427164036803	0.0	-0.0	-0.0	-0.0	0.0001484533862439655	0.0	0.0	-0.0	0.0	-0.0	-0.0	-0.0	0.0	-0.0	-0.0	-0.0	0.0	0.0	-0.0	0.0	-0.0	-0.0	-0.0	0.0	0.0	0.0	0.0	-0.0	-0.0	0.0	0.0	0.0	-0.0	0.0	-0.0	-0.0	0.0	0.0	-0.0	0.00019823705510893405	-0.0	-0.0	0.0	-0.0	-0.0	-0.0	1.4007641947667659e-21	-0.0	2.0166727305587246e-05	-5.882782839551342e-25	-0.0	-0.0	0.0	0.0	-0.0006521108701593391
cg22846847	-4.886233131580324e-32	0.0	0.0	0.0	-0.0	-0.0	-0.0	1.6959088331720215e-05	0.0	0.0	0.0	-0.0	0.0	0.0	-0.0	0.0	-0.00011351150526795301	0.0	-0.0	-0.0	-0.0	-0.0	-0.0	-0.0	0.0	-0.0	0.0	0.0	-0.0	0.0	0.0	-0.0	0.0	-0.0	0.0	-0.0	0.0	0.0	0.0	-0.0	-0.0	-0.0	-0.0	-0.0	0.0	0.0	0.0	0.0	-0.0	-0.0	-6.784672250138709e-05	-0.00023398215418582403	0.0	0.0	0.0	0.0	-0.0	-0.0	-1.3017316914510491e-21	-0.0001412756230404795	-4.721735355868224e-06	5.398263000118317e-25	-0.0	-0.0	-0.0	-0.0	-0.0
cg22078571	8.080999066009779e-32	-0.0	0.0	-0.0	0.0	-0.0	0.024763512596958522	3.648008479786346e-05	0.0	0.0	0.0	-0.0005336107909694396	-0.0	-0.0	0.0	0.0	-0.0004742777302970517	-0.0	-0.0	0.0	0.0	0.0	0.0	0.0	0.0	0.0	-0.0	0.0	-0.0	-0.0	0.0	0.0	-0.0	0.0	-0.0	-0.0	0.0	0.0	-0.0	-0.0	0.0	-0.0	-0.0	0.0	0.0	-0.0	0.0	0.0	0.0	-0.0	-0.0	0.0008495741302687617	0.0	0.0	0.0	-0.0	0.0	0.0	-4.660812019429652e-22	-7.610358873875646e-05	2.972003548196498e-06	6.769556235216809e-25	0.0	-0.0	-4.3527119363115454e-06	0.0	-0.0
cg08780735	-4.537156730257947e-32	-0.0	0.0	0.0	-0.0	0.0	0.0	8.345821477758056e-06	-0.0	0.0	0.0	-0.0003244006558766836	0.0	0.0	0.0	-0.0	3.460883341225884e-05	0.0	-0.0	0.0	0.0	-0.0	0.0	-0.0	-0.0	-0.0	-0.0	-0.0	0.0	0.0	0.0	0.0	0.0	-0.0	0.0	0.0	0.0	-0.0	0.0	0.0	0.0	0.0	0.0	-0.0	0.0	-0.0	0.0	-0.0	-0.0	-1.965772659523327e-05	-0.0	0.000601086496608665	0.0	0.0	0.0	-0.0	-0.0	0.0	1.467356075161351e-21	0.00013998660180043719	-1.4918372113526502e-05	-8.64485510987572e-25	-0.0	-0.0	-2.1816242373118506e-06	0.0	0.0007658560549725378
cg21849748	-8.815685382796211e-32	0.0	-0.0	0.0	0.0	-0.0	0.0	-3.185624635085876e-05	0.0	0.0	-0.0	0.00052113653643584	0.0	-0.0	-0.0	-0.0	-6.964642320950831e-06	-0.0	-0.0	0.0	-0.0	0.0	-0.0	-0.0	0.0	0.0	-0.0	-0.0	0.0	0.0	0.0	0.0	-0.0	-0.0	0.0	0.0	-0.0	-0.0	0.0	0.0	0.0	0.0	0.0	0.0	0.0	-0.0	-0.0	-0.0	-0.0	0.0	-0.0	-0.00031285812365447653	0.0	-0.0	-0.0	-0.0	0.0	-0.0	-9.48187320320832e-22	9.231044806618359e-05	2.444064998099797e-06	8.75493829646222e-25	0.0	0.0	0.0	0.0	0.0
cg04755966	-7.266492430246276e-32	0.0	0.0	-0.0	0.0	-0.0	0.0	5.461866072716082e-06	0.0	0.0	0.0	-0.0005294793126748169	-0.0	0.0	-0.0	-0.0	-6.785005134756784e-05	-0.0	0.0	-0.0	-0.0	0.0	-0.0	-0.0	0.0	-0.0	-0.0	0.0	0.0	0.0	-0.0	0.0	-0.0	-0.0	0.0	0.0	-0.0	0.0	0.0	-0.0	0.0	-0.0	0.0	0.0	0.0	-0.0	0.0	-0.0	-0.0	-0.0	-0.0	-0.00047971361971051613	0.0	0.0	0.0	0.0	-1.4648911308143967e-06	0.0	7.155537439179411e-22	0.0	1.6375462755371794e-05	-4.0771979471779843e-25	0.0	0.0	-0.0	-0.0	-0.000306345435547124
cg02115041	1.2467121667658705e-31	0.0	-0.0	0.0	0.0	0.0	-0.0	-4.370437374089026e-06	0.0	0.0	0.0	-0.00013784031726498248	-0.0	-0.0	-0.0	0.0	8.245877450481171e-05	-0.0	0.0	0.0	-0.0	0.0	-0.0	-0.0	0.0	-0.0	0.0	0.0	-0.0	-0.0	-0.00027819749315943125	0.0	0.0	0.0	0.0	0.0	-0.0	0.0	0.0	0.0	0.0	0.0	0.0	0.0	-0.0	0.0	0.0	-0.0	-0.0	-0.0	-0.0	-0.0007091557161496863	-0.0	0.0	-0.0	-0.0	0.0	-0.0	-1.3147749685588165e-21	0.00023060282416361788	-9.962043136313978e-06	2.3636116738393746e-25	0.0	0.0	-4.643830398189779e-08	-0.0	-0.0
cg16991868	5.983045022415752e-32	-0.0	-0.0	-0.0	0.0	-0.0	-0.0	-2.430806494515791e-05	-0.0	-0.0	-0.0	-0.0002806494953405383	0.0	0.0	0.0	-0.0	0.0001190853595361652	-0.0	0.0	-0.0	0.0	0.0	0.0	0.0	0.0	-0.0	0.0	0.0	-0.0	-0.0	0.0	0.0	-0.0	-0.0	-0.0	-0.0	0.0	-0.0	-0.0	-0.0	0.0	0.0	0.0	-0.0	0.0	0.0	-0.0	-0.0	0.0	0.0	0.0	0.00013168354327287802	0.0	-0.0	-0.0	-0.0	-0.0	0.0	-5.237768597140146e-22	7.006532258055103e-05	-2.1104009679633715e-05	-6.535052898855923e-25	-0.0	0.0	-0.0	0.0	0.00034672360188017906
cg17896527	3.782522787019908e-32	0.0	0.0	0.0	0.0	0.0	-0.0	-3.0819113341251e-06	0.0	0.0	0.0	-0.00011971911343062638	-0.0	-0.0	0.0	-0.0	-8.774825116312152e-05	-0.0	-0.0	0.0	0.0	0.0	-0.0	-0.0	-0.0	0.0	-0.0	0.0	0.0	-0.0	-0.0	0.0	-0.0	-0.0	-0.0	0.0	-0.0	0.0	0.0	-0.0	0.0	0.0	-0.0	0.0	0.0	-0.0	0.0	-0.0	0.0	0.0	0.0	-0.0003660169756890306	-0.0	-0.0	0.0	-0.0	-0.0	-0.0	1.2700152630296826e-21	2.7065470476437704e-06	-1.5142442648059649e-05	-1.0952595196737674e-24	0.012574050265060992	0.0	0.0	0.0	-0.0
cg27606397	9.859774701562764e-32	-0.0	0.0	0.0	-0.0	0.0	0.0	-1.9847388073501317e-05	-0.0	0.0	-0.0	-0.0003746937011624368	-0.0	-0.0	-0.0	-0.0	-7.489224034764255e-05	-0.0	-0.0	0.0	-0.0	-0.0	0.0	0.0	0.0	-0.0	0.0	0.0	-0.0	-0.0	0.0	0.0	0.0	0.0	-0.0	-0.0	0.0	-0.0	-0.0	0.0	0.0	0.0	-0.0	-0.0	0.0	0.0	-0.0	0.0	0.0	-0.0	0.0	0.00023466495137925501	-0.0	-0.0	-0.0	-0.0	-0.0	-0.0	9.540155982320516e-22	3.924517259064082e-05	-1.1431560466737556e-05	-1.1524433016631053e-24	-0.0	-0.0	0.0	0.0	-0.0
cg06048388	1.1419398342265178e-32	-0.0	0.0	0.0	-0.0	-0.0	0.0	-8.066215864402293e-06	0.0	-0.0	-0.0	-0.00027823314794912324	-0.0	-0.0	-0.0	0.0	0.00011570588141013892	-0.0	0.0	-0.0	0.0	-0.0	0.0	0.0	0.0	0.0	-0.0	-0.0	-0.0	0.0	0.0	0.0	-0.0	-0.0	-0.0	-0.0	-0.0	0.0	0.0	-0.0	-0.0	0.0	0.0	-0.0	0.0	-0.0	-0.0	-0.0	0.0	0.0	0.0	0.0013243765707130098	0.0	0.0	0.0022380018664819733	0.0	-0.0	0.0	-5.650188834616059e-22	-1.930904617159988e-05	1.4478144646062336e-05	5.201079600223002e-25	0.0	0.0	-0.0	-0.0	-0.0
cg09967854	4.539908195533829e-32	-0.0	0.0	-0.0	0.0	0.0	-0.0	-1.857027095560932e-06	0.0	-0.0	-0.0	-0.0002522217776941327	-0.0	-0.0	0.0	-0.0	3.241546431393779e-05	-0.0	-0.0	-0.0	-0.0	0.0	-0.0	-0.0	0.0	0.0	-0.0	-0.0	0.0	0.0	-0.0	-0.0	-0.0	-0.0	-0.0	-0.0	0.0	0.0	0.0	-0.0	0.0	0.0	0.0	0.0025094575394418576	0.0	-0.0	-0.0	-0.0	0.0	0.0	0.0	-0.00011871543840794232	0.0	-0.0	-0.0	-0.0	0.0	-0.0	-1.1294308950355955e-21	-3.098221852343467e-05	1.0461422968633143e-05	4.533113747252394e-25	0.0	0.0	-0.0	-0.0	-0.0
cg16616070	1.1185545822890872e-31	-0.0	0.0	-0.0	0.0	0.0	0.0	-1.69929979609919e-05	0.0	-0.0	-0.0	-0.0007988338971743261	-0.0	0.0	0.0	0.0	7.942262248695666e-05	0.0	-0.0	0.0	-0.0	0.0	-0.0	-0.0	0.0	-0.0	-0.0	-0.0	0.0	0.0	0.0	0.0	-0.0	0.0	-0.0	-0.0	0.0	-0.0	-0.0	0.0	0.0	0.0	-0.0	0.0	0.0	-0.0	-0.0	0.0	0.0	0.0	-0.0	0.0003074620479376415	0.0	-0.0	-0.0	0.0	0.0	-0.0	-4.09254900335114e-22	9.361735824296678e-05	2.3603775172196026e-06	3.4471978298312113e-25	0.0	0.0	0.0	0.0	0.0
cg25457331	2.012727924336198e-32	0.0	-0.0	0.0	0.0	-0.0	-0.0	2.683074269675399e-06	-0.0	-0.0	-0.0	0.0012893608266765823	0.0	0.0	0.0	-0.0	0.00013990633603323108	0.0	0.0	0.0	-0.0	0.0	-0.0	-0.0	-0.0	-0.0	-0.0	0.0	0.0	0.0	0.0	-0.0	0.0	0.0	0.0	0.0	-0.0	0.0	0.0	-0.0	-0.0	-0.0	-0.0	0.0	-0.0	-0.0	0.0	-0.0	-0.0	0.0	-0.0	-0.0003494578403334999	0.0	-0.0	-0.0	0.0	1.9372848313501442e-05	-0.0	-3.0451765865937326e-21	-6.468361337937208e-05	1.5995255836741883e-05	1.8078174918362078e-24	-0.0	-0.0	-3.4505149725697795e-07	-0.0	-0.0
cg10024083	3.5762952395546783e-32	-0.0	-0.0	-0.0	-0.0	0.0	-0.0	-3.691106621031002e-05	0.0	-0.0	-0.0	-0.0010340188357127696	-0.0	-0.0	-0.0	0.0	-0.00010085979728780172	-0.0	0.0	0.0	-0.0	0.0	0.0	0.0	-0.0	0.0	0.0	0.0	-0.0	-0.0	0.0	-0.0	-0.0	0.0	-0.0	-0.0	0.0	-0.0	-0.0	0.0	0.0	-0.0	0.0	-0.0	-0.0	0.0	-0.0	0.0	0.0	0.0	-0.0	-0.0006683996077051426	-0.0	-0.0	-0.0	0.0	0.0	-0.0	6.072223995081342e-22	9.323740675749588e-05	2.597418888547632e-06	-1.8449780546142987e-25	-0.0	-0.0	1.2141783656011542e-05	0.0	0.0
cg16515354	-1.6540597979333608e-32	-0.0	0.0	-0.0	-0.0	-0.0	-0.0	2.4818529933924815e-05	-0.0	0.0	-0.0	2.3078606693211062e-05	0.0	-0.0	-0.0	-0.0	9.601623286409394e-05	0.0	0.0	0.0	-0.0	0.0	0.0	0.0	-0.0	-0.0	0.0	0.0	-0.0	0.0	-0.0	0.0	0.0	0.0	-0.0	-0.0	-0.0	-0.0	-0.0	0.0	-0.0	-0.0	-0.0	-0.0	-0.0	0.0	-0.0	0.0	0.0	-0.0	-0.0	-4.5275444165398e-05	-0.0	-0.0	-0.0	0.0	0.0	-0.0	-1.882622615046658e-22	-1.7972744012809048e-05	8.431533565639428e-06	1.0108110791394616e-25	-0.0	-0.0	-0.0	0.0	-0.0
cg00221382	2.6705098352321496e-32	-0.0	0.0	0.0	-0.0	-0.0	-0.0	7.945805651075374e-07	-0.0	-0.0	-0.0	-0.0008998866752871923	-0.0	-0.0	-0.0	-0.0	-0.00024808374729831976	-0.0	0.0	-0.0	0.0	-0.0	-0.0	-0.0	0.0	0.0	-0.0	0.0	-0.0	-0.0	0.0	-0.0	0.0	-0.0	-0.0	-0.0	-0.0	0.0	0.0	-0.0	0.0	0.0	-0.0	0.0	-0.0	0.0	0.0	0.0	-0.0	0.0	-0.00011888969935168341	-0.00030482191145375664	0.0	0.0	-0.0	-0.0	-0.0	-0.0	7.710786461434799e-22	-1.9542980215074904e-05	-7.924682988629519e-06	-7.608411028972478e-25	0.0	-0.0	-1.5999532964686683e-05	-0.0	-0.0015949749956325947
cg16859172	-5.154057324153268e-33	0.0	0.0	-0.0	0.0	0.0	-0.0	1.8149845761855677e-05	-0.0	-0.0	-0.0	-0.0008174054243393932	-4.7728470045878564e-05	-0.0	-0.0	0.0	0.00014994098243957668	-0.0	-0.0	0.0	-0.0	0.0	0.0	0.0	0.0	0.0	0.0	-0.0	-0.0	-0.0	-0.0	-0.0	0.0	-0.0	-0.0	-0.0	-0.0	-0.0	0.0	0.0	0.0	-0.0	-0.0	0.0	0.0	-0.0	0.0	0.0	-0.0	-0.0	0.0	0.0006461347233007533	-0.0	-0.0	0.0	0.0	0.0	0.0	-2.2226910059929343e-21	-9.002111674370433e-05	1.5951355254341992e-06	7.032429863105844e-25	-0.0	0.0	-4.2800624724610735e-07	-0.0	-0.00032884190721095877
cg21521062	9.195290440376829e-32	-0.0	-0.0	0.00012188992270480985	0.0	0.0	0.0	2.747388989307466e-05	-0.0	-0.0	-0.0	-0.0006186600369395278	-0.0	0.0	0.0	0.0	-2.18475092119227e-05	0.0	-0.0	-0.0	-0.0	-0.0	0.0	0.0	0.0	0.0	0.0	-0.0	-0.0	-0.0	-0.0	-0.0	0.0	-0.0	0.0	-0.0	-0.0	-0.0	-0.0	0.0	0.0	-0.0	-0.0	-0.0	0.0	-0.0	0.0	0.0	0.0	0.0	0.0	0.001043577204360076	-0.0	-0.0	0.0	0.0	0.0	0.0	1.1814348003167333e-21	-0.0	9.027090681974211e-06	-2.6969521564549426e-25	-0.0	-0.0	-0.0	0.0	-0.0
cg08403113	-1.1574230542184105e-32	-0.0	0.0	-0.0	0.0	0.0	0.0	2.1377415616689822e-05	0.0	0.0	0.0	-0.0002905384168735227	-0.0	0.0	0.0	-0.0	9.941293740807074e-05	-0.0	-0.0	0.0	0.0	-0.0	-0.0	-0.0	0.0	0.0	-0.0	0.0	0.0	-0.0	0.0	-0.0	-0.0	-0.0	0.0	0.0	-0.0	0.0	0.0	0.0	0.0	0.0	0.0	-0.0	0.0	-0.0	0.0	0.0	0.0	0.0	0.0	0.00024350192464746035	0.0	-0.0	-0.0	-0.0	0.0	0.0	4.501768978518402e-22	0.0	1.6427784687739886e-05	3.392558043171437e-25	-0.0	0.0	-0.0	-0.0	0.0
cg21252175	6.245854337553457e-32	0.0	-0.0	-0.0003923271549714801	0.0	-0.0	-0.0	-1.6377153249851525e-05	0.0	0.0	0.0	0.0011504457766874333	0.0	0.0	0.0	0.0	-0.00011188765699425316	-0.0	0.0	-0.0	0.0	0.0	0.0	0.0	0.0	-0.0	0.0	-0.0	-0.0	-0.0	0.0	0.0	0.0	0.0	-0.0	-0.0	0.0	-0.0	0.0	0.0	0.0	0.0	-0.0001293968385954385	0.0	0.0	0.0	0.0	0.0	-0.0	0.0	0.0	-0.000314938067424569	-0.0	0.0	-0.0	0.0	0.0	0.0	-6.116425732553215e-22	-2.6146637551768605e-05	2.4590503751397262e-05	1.870265962269242e-25	-0.0	0.0	-0.0	0.0	-0.0
cg12521353	6.996471731494412e-32	0.0	0.0	-0.0	0.0	-0.0	0.0	2.149798861006241e-05	0.0	-0.0	-0.0	-0.0003268135826904679	-0.0	-0.0	0.0	-0.0	4.6280184585254936e-06	0.0	0.0	0.0	0.0	0.0	-0.0	-0.0	0.0	0.0	-0.0	-0.0	-0.0	0.0	-0.0	0.0	-0.0	-0.0	-0.0	-0.0	-0.0	0.0	0.0	0.0	-0.0	-0.0	-0.0	0.0	-0.0	-0.0	0.0	0.0	-0.0	-0.0	0.0	-0.0003449501220772673	-0.0	0.0	0.0	0.0	0.0	0.0	6.405391653978748e-22	-0.00012377798546286527	-1.3070384277671612e-05	-5.308404039622507e-25	0.0	0.0	-9.930764568610768e-06	0.0	-0.0003700551979184989
cg22000147	-5.557570975693329e-33	-0.0	-0.0	-0.0	-0.0	-0.0	0.0	-2.527609937728312e-05	-0.0	0.0	0.0	0.0011978129479872743	0.0	0.0	0.0	0.0	0.0004074048574253478	-0.0	0.0	0.0	0.0	0.0	0.0	0.0	-0.0	0.0	0.0	0.0	-0.0	0.0	-0.0	0.0	0.0	-0.0	-0.0	-0.0	0.0	-0.0	-0.0	0.0	0.0	-0.0	-0.0	0.0	-0.0	-0.0	0.0	0.0	0.0	0.0	-0.0	-1.2748671155594407e-05	-0.0	0.0	-0.0	0.0	-0.0	-0.0	-1.5101496431161295e-21	-7.317652898554146e-06	-1.0525603967385246e-06	7.896180281982675e-25	0.0	0.0	-2.859387495631433e-06	-0.0	-5.984136362806201e-05
cg06552392	-2.3838102982641073e-32	0.0	0.0	0.0	-0.0	-0.0	0.0	2.2365464267700077e-05	-0.0	0.0	0.0	0.000782829259655879	7.754521146880777e-06	-0.0	-0.0	-0.0	0.00016850657724832487	-0.0	0.0	-0.0	-0.0	-0.0	0.0	-0.0	0.0	-0.0	-0.0	-0.0	-0.0	0.0	0.0	-0.0	1.5867585414264078	0.0	0.0	0.0005385510099545743	0.0	0.0	0.0	0.0	0.0	0.0	-0.0	-0.0	-0.0	0.0	0.0	0.0	-0.0	-0.0	0.0	-0.00048172798830905085	0.0	-0.0	-0.0	-0.0	-0.0	0.0	1.683656362150965e-21	3.643646335205924e-05	1.0192321349420479e-05	-1.4164221510783923e-24	-0.0	0.0	-8.922206557068689e-07	0.0	0.0
cg07442775	3.460036499734345e-32	0.0	0.0	0.0	0.0	-0.0	0.0	-2.6768484155059077e-05	0.0	-0.0	-0.0	0.00010421594103898335	0.0	0.0	0.0	-0.0	-2.6198283765434177e-05	-0.0	-0.0	-0.0	0.0	0.0	0.0	-0.0	-0.0	0.0	-0.0	-0.0	0.0	0.0	0.0	0.0	0.0	0.0	0.0	0.0	-0.0	0.0	0.0	-0.0	0.0	0.0	-0.0	-0.0	-0.0	0.0	0.0	-0.0	-0.0	-0.0	0.0	8.011227352856202e-05	-0.0	0.0	0.0	-0.0	-0.0	0.0	-1.981669673559921e-23	2.0353217638584695e-05	9.117180384981946e-06	-2.955174044585849e-25	0.0	-0.0	-0.0	0.0	-0.0
cg02921623	-6.961821049115088e-32	-0.0	-0.0	0.0	-0.0	-0.0	0.0	4.7373913681826767e-05	-0.0	0.0	0.0	-7.98505910107102e-05	-0.0	0.0	0.0	0.0	0.0001410044286847464	0.0	0.0	0.0	-0.0	-0.0	0.0	0.0	-0.0	0.0	0.0	0.0	-0.0	-0.0	-0.0	0.0	0.0	-0.0	0.0	-0.0	0.0	-0.0	0.0	-0.0	-0.0	-0.0	0.0	-0.0	0.0	0.0	-0.0	0.0	0.0	0.0	0.0	5.139975151888699e-05	0.0	0.0	0.0	0.0	0.0	0.0	-7.092808619747761e-22	-6.212749010958418e-05	1.4091202188941199e-05	-3.448070346992905e-26	-0.0	-0.0	-0.0	0.0	-0.0
cg05062393	-2.5553540937284713e-32	-0.0	0.0	-0.00021748660634814522	-0.0	0.0	-0.0	-2.4925312466699382e-05	-0.0	-0.0	-0.0	0.00026934315598544544	0.0	0.0	0.0	-0.0	4.087079336870834e-05	-0.0	0.006531962014423039	-0.0	0.0	0.0	0.0	0.0	-0.0	0.0	0.0	-0.0	0.0	-0.0	0.0	0.0	-0.0	0.0	0.0	0.0	0.0	0.0	0.0	-0.0	-0.0	0.0	0.0	0.0	0.0	0.0	-0.0	-0.0	-0.0	-0.0	0.0	0.00012387276800643137	-0.0	0.0	0.0	-0.0	-0.0	0.0	1.2264035987315563e-21	-1.5427930208023578e-05	1.3231589634635602e-05	-5.541292029837501e-25	-0.0	-0.0	-0.0	-0.0	-0.0
cg09345309	-9.442613506935371e-32	-0.0	0.0	-0.0	-0.0	-0.0	-0.0	7.777139792593781e-06	-0.0	0.0	0.0	0.00017302337683395183	-0.0	-0.0	0.0	0.0	-1.7823535671122366e-06	-0.0	-0.0	-0.0	0.0	-0.0	0.0	0.0	-0.0	-0.0	0.0	0.0	0.0	-0.0	-0.0	0.0	0.0	-0.0	-0.0	-0.0	-0.0	-0.0	0.0	-0.0	-0.0	0.0	-0.0	-0.0	-0.0	-0.0	0.0	0.0	0.0	2.6811118602440048e-05	-1.441641247947034e-05	-1.40933489098898e-05	0.0	0.0	0.0	-0.0	0.0	-0.0	-5.605983744372292e-22	0.00017464810117648417	-1.325874176504179e-05	3.8207535362706115e-25	0.0	-0.0	-3.7098375839000937e-06	-0.0	-0.0
cg17025142	1.838042228654915e-32	0.0	-0.0	0.0	0.0	0.0	-0.0	1.538963618560322e-05	-0.0	-0.0	0.0	-0.0004649445560668049	-0.0	0.0	0.0	-0.0	-0.00039839293878216124	0.0	-0.0	0.0	-0.0	0.0	-0.0	-0.0	-0.0	-0.0	0.0	-0.0	-0.0	-0.0	-0.0	0.0	-0.0	0.0	-0.0	0.0	0.0	-0.0	-0.0	-0.0	0.0	0.0	0.0	-0.0	-0.0	0.0	-0.0	0.0	-0.0	-1.5805108630193398e-05	-0.0	-0.0006203384422323634	0.0	-0.0	-0.000516298353494512	-0.0	-0.0	-0.0	1.92755109055751e-22	-2.500652242444966e-05	2.1273864739810283e-05	-1.049549564124934e-25	-0.0	-0.0	-0.0	0.0	0.0
cg16810726	-2.8936970858406758e-33	0.0	-0.0	-0.0	0.0	0.0	-0.0	-7.004016018645361e-06	0.0	-0.0	-0.0	0.00017851657429418765	0.0	0.0	0.0	0.0	-0.00010653558094232336	-0.0	-0.0	0.0	-0.0	0.0	0.0	0.0	-0.0	0.0	-0.0	0.0	-0.0	0.0	-2.161325360173228e-05	0.0	-0.0	0.0	0.0	-0.0	-0.0	-0.0	-0.0	0.0	0.0	0.0	-0.0	-0.0	0.0	-0.0	-0.0	0.0	0.0	0.0	-0.0	0.0009926825027033633	-0.0	-0.0	0.0	0.0	0.0	0.0	-1.6742574063196125e-21	-4.4643627730795633e-05	3.4932961331080737e-06	8.647395520553344e-25	0.0	-0.0	0.0	0.0	-0.0
cg05044414	7.804274259998086e-32	0.0	-0.0	-0.0	-0.0	0.0	0.0	3.036681271092353e-05	-0.0	-0.0	-0.0	-0.00035161831401143864	0.0	-0.0	-0.0	0.0	-5.6965412107012924e-05	0.0	0.0	0.0	-0.0	-0.0	-0.0	0.0	-0.0	-0.0	-0.0	0.0	-0.0	-0.0	-0.0	-0.0	0.0	-0.0	0.0	-0.0	0.0	-0.0	0.0	-0.0	0.0	0.0	0.0	-0.0	-0.0	0.0	-0.0	-0.0	-0.0	-0.0	0.0	-0.00036471352844349915	0.0	0.0	-0.0	-0.0	0.0	-0.0	-3.2719074561014506e-22	-8.466606010523881e-05	-1.8572422345557122e-05	-1.358505879773439e-25	-0.0	-0.0	-0.0	0.0	5.919232342512833e-05
cg03964321	-4.3698248513666825e-33	-0.0	0.0	-0.0001885995853343361	0.0	0.0	-0.027297726529958617	-9.957545223887287e-06	0.0	-0.0	-0.0	-0.0009861138986556903	-0.0	0.0	0.0	0.0	-0.0002617215472154219	-0.0	-0.0	0.0	0.0	0.0	0.0	0.0	-0.0	-0.0	-0.0	-0.0	0.0	0.0	-0.0	0.0	0.0	-0.0	0.0	0.0	0.0	0.0	0.0	0.0	-0.0	0.0	0.0	-0.0	0.0	-0.0	0.0	-0.0	-0.0	-0.0	0.0	0.0011401663364419272	0.0	0.0	0.00380391702198841	-0.0	-0.0	0.002975094220493156	1.543257575110787e-21	7.412772819776652e-05	5.7756858414285294e-06	-5.375831435187118e-25	0.0	0.0	0.0	-0.0	0.00012160456802955241
cg25363368	-1.244741616209919e-32	0.0	0.0	0.0	-0.0	-0.0	0.0	1.6473822586413857e-05	-0.0	0.0	0.0	-0.0	-0.0	0.0	0.0	-0.0	-2.2756830136106954e-05	0.0	-0.0	-0.0	0.0	0.0	0.0	0.0	-0.0	0.0	0.0	0.0	-0.0	-0.0	0.0	0.0	-0.0	-0.0	-0.0	-0.0	0.0	-0.0	0.0	0.0	0.0	-0.0	0.0	-0.0	0.0	0.0	-0.0	0.0	0.0	0.0	0.0	-0.00046480492982617117	-0.0	-0.0	-0.0	-0.0	-0.0	-0.0	1.5727863171010488e-22	-4.7710242169580534e-05	-2.3575627261385534e-05	-2.0901226092388903e-25	-0.0	0.0	-0.0	-0.0	-0.0
cg01238522	3.2914093082030675e-32	-0.0	0.0	-0.0	-0.0	-0.0	0.0	1.3033960548792763e-05	-0.0	0.0	0.0	0.0005472947304071082	0.0	0.0	0.0	0.0	-9.45322983226507e-05	0.0	-0.0	-0.0	-0.0	-0.0	0.0	0.0	-0.0	-0.0	0.0	0.0	-0.0	-0.0	-0.0	-0.0	-0.0	-0.0	-0.0	-0.0	-0.0	0.0	-0.0	-0.0	0.0	0.0	0.0	-0.0	0.0	0.0	-0.0	0.0	0.0	-0.0	0.0	-0.0003331203124320067	-0.0	-0.0	-0.0	-0.0	-0.0	-0.0	-1.6049047080573277e-21	-6.88782086813555e-05	9.410521323167122e-06	5.311629378791501e-25	-0.0	0.0	-0.0	-0.0	0.0
cg19854702	1.3334224565403893e-31	0.0	0.0	0.0	-0.0	-0.0	-0.04650385355564056	-1.9369694207047462e-05	-0.0	-0.0	-0.0	-0.001750964307573451	-1.9350511241416584e-05	-0.5558655256312689	-0.0	-0.0	-0.00023732796197607506	-0.0	0.0	-0.0	0.0	0.0	0.0	0.0	0.0	-0.0	0.0	0.0	-0.0	-0.0	0.0	0.0	-0.0	-0.0	-0.0	-0.0	-0.0	-0.0	-0.0	-0.0	-0.0	-0.0	-0.0	0.0	-0.0	0.0	-0.0	-0.0	0.0	1.306554217638657e-05	-0.0	-0.0005738719180122421	-0.0	0.0	0.0	0.0	-0.0	-0.0	-2.1983070372312228e-23	-0.0	-1.0480048216693018e-05	-5.035242867614188e-26	0.00430139696437667	-0.0	1.5398605029612345e-05	-0.0	-0.0
cg16495975	-4.5099939175295435e-33	0.0	0.0	-0.0	0.0	-0.0	0.0	-8.109130439319293e-06	-0.0	-0.0	-0.0	-0.0004017357869181464	0.0	-0.0	-0.0	-0.0	-0.00018482736554249144	0.0	0.0	-0.0	0.0	0.0	0.0	0.0	-0.0	0.0	0.0	0.0	-0.0	0.0	-0.0	-0.0	0.0	-0.0	0.0	0.0	0.0	0.0	0.0	0.0	0.0	0.0	0.0	0.0	0.0	-0.0	0.0	-0.0	0.0	0.0	0.0	0.0004128181640664667	-0.0	0.0	0.0	-0.0	-0.0	0.0	1.87559754459106e-21	3.956256763137057e-05	9.266891027462551e-06	-3.6002001179753396e-25	-0.0	-0.0	-9.545088948495377e-06	0.0	-0.0
cg20543731	5.459997312531547e-32	-0.0	-0.0	0.0	-0.0	0.0	-0.0	-3.293222086215928e-05	0.0	-0.0	-0.0	-0.00017429174094445025	0.0	-0.0	-0.0	0.0	4.2330022090002234e-05	-0.0	-0.0	0.0	0.0	-0.0	-0.0	-0.0	0.0	-0.0	-0.0	0.0	-0.0	-0.0	0.0	-0.0	0.0	0.0	0.0	-0.0	-0.0	0.0	0.0	0.0	0.0	0.0	-0.0	-0.0	-0.0	0.0	-0.0	0.0	0.0	0.0	-0.0	0.0002550751335302706	0.0	-0.0	0.0	0.0	0.0	-0.0	-5.158574884627491e-22	-3.3006398896965415e-05	-7.559570283953047e-06	1.4531824860744547e-25	0.0	-0.0	7.769520090774582e-06	-0.0	-0.0
cg13823585	-5.735451907488778e-32	-0.0	-0.0	0.0	-0.0	0.0	0.0	-3.5834311118713796e-05	0.0	0.0	0.0	-6.667348914182527e-05	-0.0	0.0	-0.0	0.0	0.00013238358408548348	0.0	-0.0	-0.0	0.0	-0.0	0.0	0.0	0.0	-0.0	0.0	0.0	0.0	0.0	-0.0	0.0	-0.0	0.0	-0.0	-0.0	-0.0	0.0	0.0	-0.0	-0.0	-0.0	0.0	0.0	0.0	0.0	-0.0	0.0	0.0	-0.0	0.0	-0.00018358566383208262	-0.0	-0.0	0.0	0.0	0.0	-0.0	-1.582249867066477e-21	6.343315756567236e-05	1.4341671718264907e-05	9.837342208177275e-25	0.0	-0.0	0.0	-0.0	0.0
cg27071510	-1.671816648974904e-31	-0.0	0.0	-0.0	-0.0	0.0	0.0	1.7168789787997028e-05	-0.0	-0.0	-0.0	-0.00011317781135534526	-0.0	-0.0	-0.0	0.0	5.9072600631578334e-05	0.0	0.0	0.0	-0.0	-0.0	0.0	0.0	0.0	-0.0	0.0	0.0	-0.0	-0.0	0.0	-0.0	-0.0	-0.0	-0.0	-0.0	0.0	-0.0	-0.0	0.0	-0.0	-0.0	0.0	0.0	0.0	-0.0	-0.0	0.0	0.0	0.0	-0.0	0.00010823948753062873	0.0	-0.0	-0.0	0.0	0.0	-0.0	1.6308035653148483e-22	-1.0755834346506895e-05	-7.5458519946437384e-06	2.0359120672728402e-25	-0.0	0.0	0.0	-0.0	0.0
cg03025641	2.1713167496068514e-33	0.0	0.0	0.0	-0.0	-0.0	0.0	-9.283533210627089e-06	-0.0	0.0	0.0	-0.0001342548827070078	0.0	-0.0	-0.0	-0.0	5.164025060461587e-05	0.0	-0.0	-0.0	0.0	0.0	-0.0	0.0	-0.0	0.0	0.0	0.0	-0.0	-0.0	0.0	0.0	-0.0	0.0	-0.0	-0.0	0.0	-0.0	0.0	-0.0	0.0	-0.0	-0.00010976970945980625	-0.0	-0.0	0.0	0.0	0.0	-0.0	-0.0	-0.0	-6.547538979333016e-05	0.0	-0.0	0.0	-0.0	-0.0	-0.0	1.3647006465281536e-21	-2.2314422856468635e-05	-6.403153962737036e-06	-8.870919479040944e-25	0.0	-0.0	0.0	0.0	-0.0
cg00863309	1.04158167237588e-31	0.0	-0.0	0.0	-0.0	-0.0	-0.0	-1.2332319147778935e-05	-0.0	0.0	0.0	-0.00042885107990699373	0.0	0.0	0.0	-0.0	-6.798263565291327e-05	-0.0	-0.0	0.0	0.0	-0.0	0.0	0.0	-0.0	-0.0	0.0	-0.0	-0.0	-0.0	0.0	0.0	0.0	-0.0	0.0	-0.0	-0.0	0.0	0.0	0.0	-0.0	0.0	-0.0	-0.0	-0.0	0.0	-0.0	0.0	-0.0	-0.0	0.0	5.041377905846804e-05	0.0	0.0	-0.0	-0.0	-0.0	-0.0	1.1793685436879015e-21	-2.7434915777041058e-05	-2.0643018078737707e-05	-6.070968285678191e-25	-0.0	-0.0	0.0	0.0	0.00011308010607639256
cg18942112	6.240470312567594e-32	-0.0	-0.0	0.00018572591166068992	-0.0	-0.0	0.0	1.3136472024162107e-05	0.0	-0.0	-0.0	-0.0009301549531943289	-0.0	0.0	0.0	0.0	9.033753855044638e-05	-0.0	0.0	-0.0	0.0	-0.0	-0.0	-0.0	-0.0	-0.0	-0.0	0.0	0.0	0.0	-0.0	0.0	-0.4690369510693851	-0.0	-0.0	-0.0	0.0	0.0	0.0	0.0	0.0	0.0	0.0	-0.0	0.0	-0.0	0.0	0.0	0.0	-0.0	-0.0	0.0005350712422217519	-0.0	-0.0	-0.0	0.0	0.0	-0.0	1.7332285525620003e-22	0.0	2.3703680526413826e-05	1.534858957271383e-25	0.0	-0.0	-8.755723625144236e-07	-0.0	-0.0014165632685480163
cg00145875	-1.4362665752837232e-32	-0.0	0.0	0.0	0.0	-0.0	0.0	-1.2409187120738648e-06	0.0	0.0	0.0	-0.0003478645774841257	-0.0	0.0	0.0	-0.0	-0.00015042764787302036	0.0	-0.0	0.0	-0.0	0.0	0.0	0.0	-0.0	-0.0	0.0	0.0	-0.0	0.0	-0.0	0.0	-0.0	0.0	0.0	-0.0	0.0	-0.0	-0.0	0.0	-0.0	-0.0	0.0	-0.0	0.0	-0.0	-0.0	-0.0	-0.0	-0.0	0.0	-0.00014025646126873732	0.0	-0.0	0.0	-0.0	0.0	0.0	1.3792198524536388e-21	-4.245106582376096e-05	1.1798234209574411e-05	-2.6654485294464943e-25	0.0	-0.0	-0.0	0.0	-0.0006181041009298683
cg00827581	1.117029936991793e-31	-0.0	-0.0	0.0	-0.0	0.0	-0.0	1.3817323946492085e-05	0.0	-0.0	0.0	0.0005071865640964052	0.0	0.0	0.0	0.0	0.0	0.0	0.0	0.0	0.0	-0.0	0.0	0.0	-0.0	-0.0	0.0	0.0	0.0	0.0	-0.0	0.0	-0.0	-0.0	0.0	0.0	-0.0	0.0	0.0	0.0	-0.0	-0.0	-0.0	-0.0	0.0	0.0	-0.0	-0.0	-0.0	-0.0	-0.0	0.00019461401409352663	0.0	-0.0	0.0	-0.0	-0.0	0.0	9.670478365962574e-22	-0.0	-4.1002662018426285e-07	-1.685008972927424e-25	0.0	-0.0	8.569315453742625e-06	-0.0	0.0008893150653415199
cg20616058	6.609028842765176e-32	-0.0	-0.0	-0.0	-0.0	0.0	-0.0	-2.695964318019958e-07	-0.0	-0.0	-0.0	-0.0004985278525768682	-0.0	0.0	-0.0	0.0	-0.0	-0.0	0.0	0.0	-0.0	-0.0	0.0	0.0	-0.0	0.0	0.0	0.0	0.0	-0.0	-0.0	0.0	0.0	-0.0	-0.0	-0.0	0.0	0.0	0.0	0.0	0.0	-0.0	-0.0	-0.0	0.0	0.0	-0.0	-0.0	0.0	-0.0	0.0	0.00014807941174081694	0.0	-0.0	0.0	-0.0	-0.0	0.0	-2.2190413591345976e-22	8.186226748509376e-05	2.2484752491284592e-05	3.817683053164311e-25	0.0	-0.0	-0.0	0.0	0.0
cg01517740	9.33624058323297e-33	0.0	0.0	-0.0	0.0	-0.0	-0.0	-5.506850320857382e-06	0.0	-0.0	-0.0	-1.868965180858821e-05	-0.0	-0.0	-0.0	0.0	-0.0002464573101597079	0.0	-0.0	0.0	-0.0	0.0	0.0	0.0	0.0	0.0	0.0	-0.0	-0.0	-3.425880180773239e-05	-0.0	0.0	0.0	0.0	0.0	0.0	-0.0	0.0	0.0	0.0	-0.0	-0.0	-0.0	0.0	0.0	-0.0	-0.0	-0.0	0.0	2.6378669918980157e-05	0.0	0.00028942743863992444	0.0	0.0	-0.0	0.0	-0.0	0.0	1.0315370533671108e-21	-2.8793697772282344e-05	-3.837532163233224e-06	-6.777636026915378e-25	0.0	0.0	0.0	-0.0	0.0
cg16754082	2.195008543634292e-32	0.0	0.0	-0.0	0.0	-0.0	-0.0	-1.0907162027758185e-05	0.0	-0.0	-0.0	-0.0012447046279032183	-0.0	0.0	-0.0	0.0	-5.8153421780835014e-05	0.0	-0.0	-0.0	0.0	0.0	-0.0	-0.0	-0.0	0.0	-0.0	0.0	0.0	-0.0	0.0	-0.0	-0.0	0.0	-0.0	0.0	0.0	-0.0	-0.0	-0.0	0.0	0.0	0.00024483580075967807	0.0	0.0	-0.0	0.0	-0.0	0.0	0.0	0.0	-0.00017514067727934156	0.0	-0.0	-0.0	-0.0	-0.0	-0.0	1.6065137009995474e-22	-9.397049097521008e-05	-1.7661000923325708e-06	-3.7138744536743546e-26	0.0	-0.0	-0.0	-0.0	-0.0
cg27423216	-5.101879394446122e-33	0.0	0.0	0.0	-0.0	-0.0	-0.0	-2.223902229889261e-05	0.0	-0.0	-0.0	0.0008689775909516547	0.0	-0.0	0.0	0.0	0.0001006224160080159	-0.0	-0.0	-0.0	0.0	0.0	0.0	0.0	-0.0	0.0	-0.0	0.0	0.0	-0.0	0.0	0.0	0.0	0.0	0.0	0.0	-0.0	-0.0	-0.0	-0.0	-0.0	-0.0	0.0	0.0	-0.0	0.0	0.0	-0.0	-0.0	0.0	-0.0	-0.0007162529774904977	0.0	-0.0	0.0	-0.0	-0.0	0.0	-3.19121238510674e-23	0.0	2.4095880791077327e-05	-4.696322441844224e-25	-0.0	-0.0	0.0	0.0	-0.0
cg07479711	9.555543979384128e-32	0.0	-0.0	-0.0	0.0	0.0	-0.0	1.7818293968976424e-05	0.0	-0.0	-0.0	0.0005340300869579657	0.0	0.0	0.0	-0.0	0.0002759171791478379	-0.0	0.0	-0.0	0.0	0.0	0.0	0.0	-0.0	-0.0	0.0	-0.0	0.0	0.0	0.0	0.0	-0.0	0.0	0.0	0.0	0.0	0.0	0.0	0.0	0.0	-0.0	0.0	-0.0	0.0	0.0	-0.0	0.0	0.0	-0.0	-0.0	-0.00016053194515597096	0.0	-0.0	0.0	0.0	0.0	-0.0	3.549194781014089e-22	-0.0	-4.40795380072447e-06	-7.709113649654954e-26	0.0	-0.0	0.0	-0.0	0.0
cg01520554	5.659751609275083e-32	-0.0	-0.0	-0.0	-0.0	0.0	0.0	2.7318907172375145e-06	-0.0	0.0	0.0	-2.789932965041018e-05	-0.0	0.0	-0.0	0.0	0.00013594243569062627	-0.0	0.0	0.0	-0.0	-0.0	-0.0	-0.0	-0.0	-0.0	-0.0	0.0	0.0	0.0	-0.0	-0.0	0.0	0.0	0.0	0.0	0.0	0.0	-0.0	-0.0	0.0	-0.0	-0.0	-0.0	-0.0	0.0	0.0	0.0	-0.0	-1.176860488207349e-05	-0.00014145556446554968	-0.00010618268814979773	0.0	0.0	0.0	0.0	0.0	0.0	1.118844814633011e-21	-9.023883392122771e-05	5.342274898674277e-06	-6.166276515723748e-25	-0.0	0.0	4.791457726190018e-06	0.0	0.0
cg04231973	-7.154825884591728e-32	0.0	0.0	-0.0	0.0	-0.0	-0.0	-5.093335295082369e-06	0.0	-0.0	-0.0	-0.0007032793267146616	-0.0	-0.0	-0.0	0.0	0.00019165297712697617	-0.0	-0.0	-0.0	0.0	0.0	-0.0	-0.0	0.0	0.00010880822994508708	-0.0	0.0	-0.0	-0.0	0.0	-0.0	-0.0	-0.0	-0.0	-0.0	-0.0	-0.0	0.0	-0.0	0.0	0.0	0.0	0.0	-0.0	-0.0	-0.0	0.0	0.0	0.0	-0.0	-0.000856065840486308	0.0	0.0	-0.0	-0.0	0.0	0.0	-8.549113452589245e-22	-8.386333560411104e-05	-8.19302816774089e-07	5.409465562528171e-25	0.0	-0.0	-0.0	-0.0	-0.0012598578620062967
cg10236846	8.665757006061988e-32	-0.0	-0.0	-0.0	0.0	-0.0	-0.0	-1.2459497315025295e-05	-0.0	-0.0	0.0	-0.00013595048286703805	0.0	0.0	-0.0	-0.0	0.00016012151535088924	-0.0	0.0	0.0	0.0	-0.0	0.0	0.0	0.0	0.0	0.0	-0.0	-0.0	-0.0	0.0	0.0	0.0	-0.0	0.0	0.0	-0.0	-0.06681226349947911	-0.0	0.0	0.0	0.0	0.0	-0.0	0.0	0.0	0.0	-0.0	0.0	0.0	0.0001281754506877879	0.0006058504604080706	0.0	-0.0	0.0	-0.0	-0.0	0.0016298593647616304	1.942402402278628e-21	6.051254322018267e-05	-1.154303227118058e-05	-7.537317744226247e-25	-0.0	-0.0	-1.8771373577848869e-06	0.0	0.0
cg18505232	-9.628031460904322e-32	-0.0	0.0	-0.0	-0.0	0.0	-0.013892784496975008	6.063465099471858e-07	-0.0	-0.0	-0.0	0.0009436638617648204	0.0	-0.0	-0.0	-0.0	-0.00016047116549040285	0.0	0.0	-0.0	0.0	-0.0	-0.0	0.0	0.0	0.0	0.0	-0.0	0.0	0.0	0.0	-0.0	-0.0	0.0	-0.0	0.0	-0.0	0.0	-0.0	-0.0	-0.0	-0.0	-0.0	-0.0	0.0	0.0	0.0	-0.0	-0.0	-0.0	-0.0	-0.000423588096897807	0.0	-0.0	0.0	0.0	0.0	0.0	1.0808766772961254e-21	3.248435244002385e-05	8.467430152062587e-06	-2.087742025248886e-25	-0.0	-0.0	1.171205019683104e-05	0.0	-0.0
cg22732644	9.893019747669138e-32	-0.0	-0.0	0.0	-0.0	-0.0	0.0	-2.0407728119501602e-06	-0.0	0.0	0.0	2.9744032713840766e-05	0.0	0.0	0.0	0.0	-2.1963809051651675e-05	-0.0	-0.0	0.0	-0.0	-0.0	0.0	0.0	0.0	0.0	-0.0	0.0	-0.0	-0.0	-0.0	0.0	0.0	-0.0	-0.0	-0.0	-0.0	0.0	0.0	-0.0	0.0	0.0	0.0	-0.0	0.0	-0.0	-0.0	-0.0	0.0	0.0	0.0	0.0004186095941978561	0.0	-0.0	0.0	-0.0	0.0	0.0	-2.1972211795828636e-21	9.471588604585166e-05	1.407059755442349e-06	9.459747245004269e-25	-0.0	0.0	-1.0513508725737216e-05	0.0	-0.0001337515475929371
cg06419771	1.0857833883879232e-31	-0.0	-0.0	0.0	0.0	0.0	0.0	7.477388980648314e-06	0.0	0.0	0.0	0.00028453125598240224	0.0	-0.0	0.0	-0.0	5.251000256487604e-05	-0.0	-0.0	0.0	-0.0	0.0	-0.0	0.0	-0.0	0.0	0.0	0.0	0.0	0.0	0.0	0.0	0.0	-0.0	-0.0	-0.0	-0.0	0.0	0.0	0.0	0.0	-0.0	-0.0	-0.0	-0.0	0.0	-0.0	-0.0	0.0	0.0	0.0	0.00012893386260479054	0.0	-0.0	0.0	0.0	-0.0	0.0	1.4890509132366205e-21	-9.610837243583664e-05	-3.0807229955726304e-06	-8.187514341670966e-25	0.0	0.0	-0.0	0.0	-3.0444998870043663e-05
cg06503201	1.570234008697391e-32	0.0	-0.0	0.0	-0.0	-0.0	0.0	3.861003516909346e-06	-0.0	-0.0	-0.0	0.0008576756685043406	0.0	0.0	0.0	0.0	-0.00014342247692210766	-0.0	-0.0	-0.0	-0.0	-0.0	0.0	0.0	0.0	-0.0	-0.0	0.0	0.0	-0.0	-0.0	0.0	0.0	0.0	-0.0	-0.0	0.0	0.0	-0.0	-0.0	0.0	-0.0	-0.0	0.0	0.0	-0.0	-0.0	-0.0	-0.0	-0.0	0.0	0.0004151546053293701	-0.0	-0.0	0.0	-0.0	-9.281239193368397e-05	-0.0	1.336465179073496e-21	-0.00011990646050221839	-1.8203758696313187e-05	-1.0490040063007055e-24	-0.0	0.0	1.0451908322209622e-07	-0.0	0.0001270502403914462
cg09303642	6.666977989306835e-32	0.0	0.0	0.0	0.0	0.0	-0.0	9.206242719880978e-07	0.0	0.0	0.0	0.0005556811506206664	0.0	0.0	0.0	-0.0	5.871531458704429e-05	-0.0	-0.0	0.0	-0.0	0.0	-0.0	-0.0	0.0	0.0	-0.0	-0.0	0.0	-0.0	0.0	-0.0	-0.0	0.0	0.0	0.0	-0.0	0.0	0.0	-0.0	0.0	0.0	0.0	0.018823495672943866	0.0	-0.0	0.0	-0.0	0.0	0.0	-0.0	0.0001080636775297757	-0.0	0.0	0.0	-0.0	-0.0	0.0	-4.0306119378774373e-22	-0.0	5.958008641146941e-06	2.461263363724507e-25	0.0	-0.0	0.0	0.0	0.0
cg11791481	-1.2861348817227068e-31	-0.0	-0.0	-0.00022596869121888928	-0.0	0.0	-0.0	-1.601711486781724e-05	-0.0	-0.0	-0.0	-0.0010654745008293564	-0.0	-0.0	-0.0	-0.0	4.1672605101376954e-05	-0.0	-0.0	0.0	-0.0	-0.0	0.0	0.0	0.0	-2.602204447999027e-05	0.0	-0.0	0.0	0.0	-0.0	-0.0	0.0	0.0	0.0	0.0	0.0	0.0	0.0	0.0	0.0	0.0	0.0	-0.0	0.0	0.0	-0.0	-0.0	-0.0	-0.0	0.0	0.0005972293768334763	0.0	-0.0	0.0	-0.0	3.554490727524244e-05	0.0	-4.806353271315615e-22	2.1389873805125453e-05	8.840724674602081e-06	7.168732102597013e-25	-0.0	-0.0	7.743573024833951e-07	0.0	0.0
cg00870269	3.456668804847591e-32	-0.0	-0.0	0.00011495149892945255	0.0	0.0	0.0	9.670281147715061e-07	-0.0	0.0	0.0	0.0009149458600227246	0.0	0.0	0.0	0.0	-7.272874514061944e-05	0.0	0.0	0.0	-0.0	-0.0	-0.0	0.0	0.0	-0.0	0.0	0.0	-0.0	-0.0	-0.0	0.0	-0.0	0.0	0.0	-0.0	0.0	-0.0	-0.0	0.0	-0.0	-0.0	-0.0	0.0	-0.0	0.0	-0.0	-0.0	-0.0	-0.0	0.0	8.727547567070506e-05	-0.0	-0.0	-0.0	0.0	-0.0	-0.0	-5.885942349233306e-22	-9.363707155619487e-05	1.4580066892846296e-05	1.568072041586427e-25	-0.0	-0.0	4.014994832860661e-06	0.0	1.1599608443660359e-05
cg01136460	-1.912002368562768e-32	-0.0	-0.0	-0.0	-0.0	-0.0	0.0	-6.057248680090128e-07	0.0	0.0	-0.0	-0.0004137068207823985	-0.0	-0.0	-0.0	0.0	3.5790730314229225e-05	-0.0	-0.0	0.0	0.0	-0.0	-0.0	-0.0	0.0	-0.0	-0.0	-0.0	-0.0	-0.0	-0.0	0.0	-0.0	-0.0	0.0	-0.0	-0.0	-0.0	0.0	0.0	0.0	-0.0	0.0	0.0	0.0	-0.0	0.0	-0.0	0.0	0.0	0.0	0.0001936572151813953	-0.0	-0.0	0.0	0.0	-0.0	-0.0	4.825963309001698e-22	2.0371662631702996e-06	8.244964442958963e-06	-6.533262817048291e-25	0.0	-0.0	-0.0	0.0	-0.0
cg15615135	4.3146807690713687e-32	-0.0	-0.0	0.0	0.0	-0.0	0.0	7.913389477991391e-06	-0.0	-0.0	0.0	-0.00042005486085957823	-0.0	-0.0	-0.0	-0.0	-0.0	0.0	-0.0	-0.0	0.0	0.0	-0.0	-0.0	-0.0	0.0	0.0	0.0	-0.0	0.0	0.0	-0.0	-0.0	-0.0	-0.0	-0.0	0.0	0.0	-0.0	0.0	0.0	-0.0	0.0	-0.0	0.0	0.0	0.0	0.0	-0.0	-0.0	-0.0	-0.0006154585077056145	0.0	0.0	0.0	-0.0	0.0	-0.0	-7.92011267053672e-22	-3.839192932554769e-05	2.9088928481543642e-06	3.8315028157125626e-25	-0.0	-0.0	-0.0	-0.0	-0.0
cg05026437	9.366472730521407e-32	0.0	0.0	-0.0	0.0	-0.0	-0.0	-2.8087118621026017e-05	0.0	0.0	0.0	0.00023263170531745572	0.0	0.0	0.0	-0.0	-0.00013641065404456382	-0.0	-0.0	0.0	0.0	0.0	0.0	0.0	0.0	-0.0	-0.0	-0.0	-0.0	-0.0	0.0	-0.0	0.0	0.0	-0.0	0.0	-0.0	-0.0	-0.0	0.0	0.0	0.0	-0.0	-0.0	0.0	-0.0	0.0	0.0	0.0	4.6259478995131e-05	0.0	0.0007715614535104169	-0.0	0.0	-0.0	0.0	-0.0	0.0	-8.546826449971732e-22	2.8675821662079483e-05	2.534139574257549e-06	8.090065717936212e-26	-0.0	0.0	0.0	0.0	3.8426191612512974e-05
cg05988605	2.0395020168338055e-33	0.0	-0.0	0.0	-0.0	-0.0	0.0	9.069958765808974e-06	-0.0	0.0	0.0	5.143836451195715e-06	0.0	0.0	-0.0	0.0	0.0	-0.0	0.0	0.0	0.0	0.0	0.0	0.0	0.0	0.0	0.0	0.0	-0.0	-0.0	0.0	0.0	0.0	-0.0	0.0	0.0	-0.0	-0.0	-0.0	-0.0	-0.0	-0.0	0.0	-0.0	-0.0	0.0	0.0	0.0	0.0	0.0	0.0	-1.3708020329740993e-05	-0.0	-0.0	0.0	-0.0	-0.0	-0.0	9.069225588372929e-22	6.12083662221048e-05	7.35071242405585e-06	-6.35231079377214e-25	-0.0	-0.0	8.788928690472053e-07	-0.0	0.0
cg19611900	7.561844840587387e-33	0.0	-0.0	-0.0	0.0	-0.0	0.002248273189707611	1.0415800554304887e-05	-0.0	0.0	0.0	5.54894195855167e-05	0.0	0.0	0.0	0.0	3.7780671482387035e-05	0.0	0.0	0.0	0.0	-0.0	0.0	0.0	-0.0	-0.0	-0.0	0.0	0.0	0.0	0.0	0.0	0.0	-0.0	0.0	-0.0	0.0	0.0	0.0	-0.0	0.0	0.0	-0.0	0.0	0.0	0.0	0.0	-0.0	0.0	-0.0	0.0	0.00013889988601784335	-0.0	0.0	0.0	-0.0	0.0	0.0	-2.37238654783499e-22	-1.002487938487724e-05	-5.277488752946405e-06	6.372022472195093e-25	-0.0	-0.0	-5.318531897252175e-06	-0.0	0.0
cg04014366	6.224334836242531e-32	-0.0	0.0	-0.0	-0.0	0.0	-0.0	-3.136689913156303e-05	0.0	-0.0	-0.0	-0.0005143825634063904	-0.0	-0.0	0.0	-0.0	-0.00034821364019996693	-0.0	-0.0	-0.0	0.0	-0.0	0.0	0.0	-0.0	-0.0	0.0	0.0	0.0	0.0	-0.0	0.0	0.0	-0.0	-0.0	-0.0	0.0	0.0	-0.0	0.0	0.0	-0.0	-0.0	0.0	-0.0	-0.0	-0.0	-0.0	0.0	-0.0	-0.0	-4.7968027546066006e-05	0.0	0.0	0.0	-0.0	0.0	0.0	-1.8257331411424664e-21	2.019018501011747e-05	-2.3988591781389823e-05	8.392653296771332e-25	0.0	-0.0	-0.0	0.0	0.0
cg00202992	6.105316758496978e-32	0.0	0.0	-0.0	0.0	-0.0	-0.0	-5.016388431281368e-06	-0.0	0.0	0.0	8.734387534767502e-05	0.0	0.0	0.0	-0.0	-0.0001043999389780607	-0.0	-0.0	-0.0	-0.0	0.0	0.0	0.0	0.0	-0.0	0.0	-0.0	-0.0	-0.0	0.0	0.0	-0.0	-0.0	0.0	0.0	0.0	-0.0	-0.0	0.0	-0.0	-0.0	0.0	-0.0	-0.0	0.0	-0.0	-0.0	0.0	-0.0	0.0	-0.0004775266372019195	-0.0	-0.0	-0.0	0.0	0.0	0.0	-1.0805227417315929e-21	-2.9365989775641056e-05	-9.810038490563209e-06	7.004385125447685e-26	-0.0	-0.0	1.7460133606801281e-06	0.0	0.0
cg25680245	-1.0762491833311577e-31	-0.0	-0.0	0.0	0.0	-0.0	0.0	4.322398407539922e-05	-0.0	0.0	0.0	0.00019172929549814298	-0.0	0.0	0.0	0.0	-0.00011426723893446829	-0.0	0.0	-0.0	0.0	0.0	0.0	0.0	-0.0	-0.0	-0.0	-0.0	0.0	0.0	-0.0	-0.0	0.0	-0.0	0.0	0.0	-0.0	0.0	0.0	0.0	-0.0	-0.0	0.0	0.0	-0.0	-0.0	0.0	-0.0	-0.0	-0.0	2.0352328753161966e-05	0.0007819392629447807	-0.0	0.0	0.0	-0.0	-0.0	0.0	4.212230835328358e-22	0.00012399623818828544	-4.371016464543395e-06	-5.157290362843297e-25	0.0	-0.0	-0.0	-0.0	-0.0
cg09319487	2.37383266282114e-32	0.0	0.0	-0.0	-0.0	0.0	0.0	1.039272711062644e-05	0.0	-0.0	-0.0	-0.00026614700368573656	-0.0	-0.0	-0.0	-0.0	-1.5325503794897265e-05	0.0	0.0	-0.0	0.0	-0.0	0.0	0.0	-0.0	-0.0	-0.0	0.0	0.0	0.0	-0.0	-0.0	-0.0	0.0	-0.0	-0.0	-0.0	0.0	-0.0	-0.0	0.0	0.0	-0.0	-0.0	-0.0	0.0	0.0	-0.0	-0.0	-0.0	0.0	-0.00039421693275250796	-0.0	0.0	-0.0	0.0	0.0	-0.0	-8.056605939490443e-22	3.32963700206771e-05	-9.61435023908507e-06	1.9429231993338258e-25	0.0	0.0	0.0	-0.0	-0.0002893954651014877
cg01429789	-1.2250393176500155e-31	-0.0	-0.0	0.0	0.0	-0.0	0.0	8.268707671162993e-06	-0.0	0.0	0.0	0.0008145384354008954	0.0	0.0	0.0	0.0	-0.0001248370258840032	-0.0	0.0	-0.0	0.0	0.0	0.0	0.0	0.0	0.0	0.0	0.0	-0.0	-0.0	-0.0005001153102301213	-0.0	-0.0	-0.0	-0.0	0.0	-0.0	-0.0	0.0	0.0	0.0	0.0	-0.0	-0.0	-0.0	0.0	-0.0	-0.0	-0.0	0.0	3.0269579009351554e-05	9.781344242646074e-05	-0.0	0.0	-0.0	0.0	-0.0	-0.0	1.0052402322973714e-24	-3.143857784736532e-05	6.655976983958113e-06	4.370595708523692e-25	-0.0	0.0	-1.7801225537868275e-07	-0.0	-5.959553858636811e-05
cg09331402	-3.7619818505979034e-33	-0.0	-0.0	0.00046174246916120447	0.0	0.0	0.0	-9.577672704344753e-06	-0.0	0.0	0.0	0.0002823931116669545	0.0	0.0	-0.0	-0.0	3.568206818753752e-05	-0.0	-0.0	0.0	-0.0	0.0	-0.0	-0.0	0.0	-0.0	0.0	0.0	-0.0	-0.0	0.0	0.0	-0.0	-0.0	-0.0	0.0	-0.0	0.0	0.0	-0.0	0.0	0.0	-0.0	0.0	0.0	-0.0	-0.0	-0.0	0.0	0.0	-0.0	0.00032916774521514936	0.0	-0.0	0.0	0.0	0.0	0.0	-2.6949355811252515e-22	5.233971389037049e-05	1.1845536581391943e-05	-4.2673604952920427e-26	-0.0	0.0	-0.0	0.0	0.00023114768748500213
cg01872947	4.470370848105282e-32	-0.0	0.0	0.0	-0.0	-0.0	0.0	4.273525901505412e-05	-0.0	0.0	0.0	8.189359400575884e-05	0.0	-0.0	-0.0	0.0	0.00016108240479043102	-0.0	0.0	-0.0	0.0	-0.0	-0.0	0.0	0.0	0.0	0.0	0.0	-0.0	-0.0	-0.0	0.0	0.0	-0.0	-0.0	-0.0	-0.0	0.0	0.0	-0.0	0.0	0.0	-0.0	-0.0	0.0	0.0	0.0	0.0	-0.0	-0.0	-0.0	-0.0003415692734442327	0.0	0.0	0.0	0.0	-0.0	0.0	1.907863029202558e-22	-2.4189258887172938e-05	-6.541228255646834e-06	-2.291383236393178e-25	-0.0	0.0	-2.2073713132842023e-06	0.0	0.0
cg11229336	4.267919003074585e-33	0.0	0.0	0.0	-0.0	0.0	0.0	-1.720039423153891e-05	0.0	-0.0	-0.0	-0.0009696597684461906	-0.0	-0.0	-0.0	-0.0	-0.00014085003539297168	0.0	-0.0	0.0	0.0	0.0	-0.0	-0.0	-0.0	-0.0	-0.0	0.0	0.0	0.0	0.0	0.0	-0.0	-0.0	0.0	0.0	-0.0	0.0	0.0	0.0	0.0	0.0	0.0	-0.0	0.0	-0.0	0.0	-0.0	-0.0	-0.0	0.0	-0.00023942626063645352	-0.0	-0.0	0.0	-0.0	-0.0	0.0	1.959045004654464e-22	9.824513186945613e-05	6.702132252494578e-06	-2.506635050670342e-25	0.0	-0.0	0.0	0.0	0.0
cg04539111	-8.75095832961095e-33	0.0	-0.0	0.0	-0.0	-0.0	0.0	4.508665441392026e-06	-0.0	0.0	0.0	-0.0005345686302114353	-0.0	0.0	0.0	0.0	-6.0891289501059264e-05	0.0	-0.0	-0.0	0.0	-0.0	-0.0	-0.0	0.0	-0.0	0.0	0.0	-0.0	-0.0	-0.0	-0.0	0.0	0.0	0.0	-0.0	0.0	0.0	0.0	0.0	-0.0	-0.0	-0.0	-0.0	0.0	0.0	0.0	0.0	0.0	0.0	-0.0	0.00032088328857036286	0.0	0.0	-0.0	0.0	-0.0	0.0	2.48241346304013e-22	-3.367711155749866e-05	3.138691820554074e-06	4.772418753406371e-25	0.0	-0.0	-5.250430319123739e-06	0.0	-0.0010547124090878471
cg11812239	-6.323580977627085e-32	-0.0	0.0	0.0	0.0	0.0	0.029752977446352236	9.81334364815487e-06	-0.0	0.0	0.0	0.000731854242176952	0.0	0.0	0.0	0.0	-5.5854420971167936e-05	0.0	-0.0	-0.0	0.0	0.0	-0.0	0.0	-0.0	0.0	0.0	0.0	0.0	0.0	6.314254318655526e-05	0.0	0.0	0.0	0.0	0.0	-0.0	0.0	0.0	0.0	0.0	0.0	-0.0	0.0	0.0	0.0	-0.0	-0.0	0.0	0.0	0.0	-7.073510801541628e-05	-0.0	0.0	-0.0	0.0	0.0	-0.0	9.368758277759769e-22	-5.439796640444037e-05	7.482205022333674e-06	-3.5294216949542946e-25	0.0	-0.0	0.0	0.0	-0.0
cg10060208	3.312211387592346e-32	-0.0	0.0	-0.0	0.0	-0.0	0.025375531235212623	-1.2790244174140725e-05	0.0	0.0	0.0	0.000561496260513597	0.0	0.0	-0.0	-0.0	4.950467684534379e-05	0.0	-0.0	-0.0	-0.0	0.0	0.0	0.0	0.0	-0.0	0.0	0.0	0.0	0.0	0.0	0.0	-0.0	-0.0	-0.0	-0.0	-0.0	0.0	-0.0	-0.0	-0.0	-0.0	0.0	0.0	0.0	-0.0	-0.0	-0.0	0.0	1.247284535229743e-07	0.0	-0.00022947602402840565	0.0	-0.0	0.0	-0.0	-0.0	0.0	1.4567867298932725e-21	-6.051244712503141e-05	2.079024680690515e-05	-8.067066011513635e-25	-0.0	-0.0	0.0	0.0	-0.00011704433617114507
cg17150169	7.261460231844166e-32	-0.0	0.0	-0.0	-0.0	0.0	-0.0	-1.9185274261256816e-06	0.0	0.0	-0.0	-0.00046744587624091157	-0.0	-0.0	-0.0	-0.0	-5.323892792625208e-05	0.0	0.0	0.0	-0.0	-0.0	0.0	0.0	0.0	-0.0	-0.0	0.0	0.0	0.0	-0.0	-0.0	0.0	0.0	-0.0	-0.0	0.0	-0.0	-0.0	-0.0	0.0	0.0	-0.0	-0.0	-0.0	0.0	-0.0	0.0	0.0	0.0	-0.0	-0.0003858290507580607	-0.0	0.0	0.0	-0.0	-0.0	0.0	1.8396101045077665e-22	1.806599225552947e-05	1.8957241897274538e-05	8.261539700108631e-27	-0.0	-0.0	3.0731510644472897e-06	0.0	0.0
cg03337276	5.337918713235482e-33	-0.0	0.0	0.0	-0.0	-0.0	-0.0	-6.629399192524031e-06	0.0	-0.0	0.0	-0.000187198196679638	0.0	-0.0	-0.0	0.0	-0.00012809717824308327	-0.0	-0.0	-0.0	0.0	-0.0	-0.0	0.0	-0.0	0.0	0.0	0.0	0.0	0.0	-0.0	-0.0	-0.0	0.0	0.0	0.0	-0.0	-0.0	0.0	-0.0	0.0	0.0	0.0	-0.0	-0.0	0.0	0.0	-0.0	0.0	0.0	0.0	7.467731219684913e-05	0.0	-0.0	-0.0	0.0	0.0	-0.0	2.5413311914384316e-22	-3.9899475126367054e-05	-1.5213635966249198e-05	-2.594373156529459e-26	0.0	0.0	-0.0	0.0	5.010074472501154e-05
cg22270405	-1.85533635554909e-32	0.0	0.0	0.0	0.0	-0.0	0.0	4.2976049162259594e-05	0.0	-0.0	-0.0	-0.0008294940093818759	-0.0	-0.0	0.0	0.0	-5.5696576031740194e-05	0.0	-0.0	-0.0	0.0	-0.0	0.0	0.0	-0.0	0.0	0.0	0.0	0.0	-0.0	-0.0	-0.0	-0.0	0.0	0.0	0.0	0.0	-0.0	-0.0	-0.0	0.0	0.0	0.0	0.0	-0.0	-0.0	-0.0	0.0	0.0	0.0	-0.0	-0.0006293543865615884	-0.0	0.0	0.0	0.0	0.0	-0.0	1.4748007834147504e-22	8.674974714649714e-05	6.397688869454028e-06	-3.8892375050430215e-25	0.0	-0.0	6.645040781954817e-08	0.0	-0.0
cg26395086	-1.0241379138678511e-32	0.0	0.0	0.0003875707268651759	-0.0	-0.0	-0.0	8.464073372515988e-06	-0.0	-0.0	-0.0	-7.238289963273232e-06	0.0	0.0	0.0	0.0	5.583975062082052e-05	-0.0	0.0	-0.0	0.0	-0.0	0.0	0.0	0.0	0.0	0.0	-0.0	-0.0	-0.0	-0.0	-0.0	0.0	0.0	0.0	0.0	-0.0	0.0	0.0	-0.0	-0.0	-0.0	-0.0	0.0	0.0	-0.0	-0.0	-0.0	-0.0	0.0	-0.0	0.00017081467517867844	-0.0	0.0	0.0	0.0	-0.0	-0.0	-1.0532952993686018e-21	-0.00013575450596443688	-1.5097723830519663e-05	8.585792918034524e-25	-0.0	0.0	0.0	-0.0	0.00036184470276738785
cg12324353	-7.298269300743438e-32	-0.0	0.0	0.0	0.0	-0.0	-0.0	7.34252242606943e-06	0.0	-0.0	-0.0	-0.0007932260710077863	-2.835770334257952e-06	-0.0	-0.0	0.0	-9.48351165954328e-05	0.0	0.0	0.0	-0.0	0.0	-0.0	-0.0	-0.0	0.0	0.0	0.0	-0.0	0.0	-6.238595434841256e-05	0.0	0.0	-0.0	-0.0	-0.0	-0.0	-0.0	-0.0	0.0	-0.0	-0.0	-0.0	-0.0	-0.0	-0.0	0.0	-0.0	0.0	-0.0	0.0	-0.00041377772906889086	0.0	-0.0	-0.0	0.0	0.0	-0.0	-1.1693271953014763e-21	-3.413808154217506e-05	1.11192116305917e-05	1.2983095032544756e-24	-0.0	0.0	-0.0	-0.0	0.0
cg06098236	-8.367943311280426e-32	0.0	0.0	-0.0003997667645329556	0.0	0.0	-0.0	-3.9938682242604055e-05	-0.0	-0.0	-0.0	-0.0007841478043892607	-0.0	-0.0	-0.0	-0.0	-2.3301070302334103e-05	0.0	-0.0	-0.0	0.0	0.0	0.0	0.0	0.0	-0.0	0.0	0.0	-0.0	-0.0	-0.00014584461563305558	0.0	-0.0	0.0	-0.0	-0.0	-0.0	-0.0	-0.0	0.0	0.0	0.0	0.0	-0.0	0.0	-0.0	0.0	-0.0	0.0	-0.0	-0.0	0.00029837090665097625	0.0	-0.0	-0.0	-0.0	0.0	0.0	4.3725600205638185e-22	1.4672040921420259e-05	5.603160993346176e-06	-5.544283017127007e-26	-0.0	0.0	-0.0	0.0	-0.0
cg16998327	-7.211961552713595e-32	-0.0	-0.0	0.0	-0.0	0.0	-0.0	-2.3398290768945212e-05	0.0	-0.0	-0.0	0.0004132539291350391	0.0	-0.0	-0.0	0.0	0.0002889648856375191	-0.0	0.0	0.0	-0.0	-0.0	0.0	0.0	-0.0	-0.0	0.0	0.0	-0.0	-0.0	-0.0005679123735183643	-0.0	-0.0	-0.0	-0.0	-0.0	-0.0	-0.0	0.0	-0.0	-0.0	0.0	0.0	0.0	-0.0	-0.0	-0.0	-0.0	0.0	4.4760463151733537e-05	5.796750288813353e-05	1.7275377389471462e-06	0.0	-0.0	0.0	0.0	0.0	-0.0007973559218605772	-1.1946636057297176e-21	-5.6147148196177914e-05	4.532700020127831e-06	1.2893331616344792e-24	0.0	0.0	-9.631637016808919e-06	-0.0	-0.0
cg06531741	-4.260101722228745e-32	-0.0	0.0	0.0	-0.0	0.0	0.0	2.1655925985689207e-05	0.0	0.0	0.0	0.0010217862003672096	0.0	0.0	0.0	0.0	0.00015889633195322232	-0.0	-0.0	0.0	-0.0	-0.0	0.0	-0.0	-0.0	-0.0	-0.0	0.0	0.0	0.0	-0.0	-0.0	-0.0	0.0	-0.0	0.0	-0.0	-0.0	-0.0	0.0	0.0	0.0	0.0	0.0	0.0	-0.0	-0.0	0.0	-0.0	0.0	-0.0	-0.0002697190325110444	0.0	0.0	-0.0	-0.0	2.1417290264504307e-06	0.0	5.505144637913487e-22	-5.1916361426790774e-05	-7.549873435307199e-06	-7.812552417044947e-25	0.0	0.0	0.0	0.0	0.0
cg07265064	5.102398686439273e-32	-0.0	-0.0	0.0	0.0	-0.0	0.0	4.347592967230551e-05	0.0	0.0	0.0	0.0008225862880966211	0.0	0.0	0.0	0.0	0.0003211553225194686	-0.0	0.0	0.0	0.0	0.0	0.0	0.0	-0.0	0.0	0.0	0.0	-0.0	-0.0	0.0	0.0	0.0	0.0	-0.0	0.0	-0.0	0.0	0.0	0.0	0.0	-0.0	0.0	0.0	0.0	-0.0	0.0	0.0	0.0	1.0893777300204087e-05	-0.0	0.0010611383509900258	-0.0	0.0	0.0014574247595174434	0.0	0.0	0.0	6.9929461316358e-22	-0.00012124198204876605	2.632551928927114e-05	-4.49533050649447e-25	0.0	-0.0	0.0	0.0	-0.0
cg08609876	8.097301363911413e-33	0.0	-0.0	-0.0	-0.0	-0.0	0.0	1.4790799222920477e-05	0.0	0.0	0.0	0.00010627981267003302	-0.0	0.0	0.0	0.0	-4.656175582457258e-05	0.0	-0.0	-0.0	0.0	-0.0	0.0	0.0	0.0	-0.0	-0.0	0.0	-0.0	0.0	0.0	0.0	-0.0	0.0	0.0	0.0	0.0	0.0	0.0	-0.0	0.0	-0.0	-0.0	0.0	0.0	-0.0	0.0	0.0	-0.0	-2.302380553747397e-05	-0.0	-0.0004195940108259627	0.0	0.0	-0.0	0.0	0.0	0.0	-1.1869955478180802e-21	-4.866209751264375e-05	5.689612927408798e-06	4.718114895468863e-25	-0.0	-0.0	-2.0642916308203592e-06	0.0	-0.0
cg24575818	-1.0920452193800669e-32	0.0	0.0	-0.0	-0.0	0.0	0.0	2.6154956058746515e-05	-0.0	0.0	0.0	-0.00021432034550382097	0.0	-0.0	-0.0	-0.0	9.932646574832357e-05	0.0	-0.0	0.0	-0.0	-0.0	0.0	0.0	-0.0	-0.0	0.0	0.0	0.0	0.0	-0.0	0.0	0.0	0.0	0.0	0.0	0.0	-0.0	0.0	-0.0	0.0	0.0	0.0	-0.0	-0.0	0.0	-0.0	-0.0	-0.0	0.0	-0.0	9.814062160954597e-05	0.0	-0.0	-0.0	0.0	0.0	0.0	1.1232868966928432e-21	-5.106441709885925e-06	-4.046672586099803e-06	-7.111135783910091e-25	-0.0	-0.0	-0.0	0.0	0.00031920737922575145
cg14330924	-3.286434941877382e-33	0.0	0.0	-0.0	0.0	0.0	-0.0	-7.063342673728732e-06	-0.0	-0.0	-0.0	0.0006021488413189905	0.0	-0.0	0.0	-0.0	2.134633597902896e-05	0.0	-0.0	-0.0	-0.0	0.0	-0.0	-0.0	0.0	0.0	-0.0	-0.0	0.0	-0.0	0.0	-0.0	0.0	0.0	0.0	0.0	-0.0	-0.0	-0.0	0.0	-0.0	0.0	-0.0	0.0	-0.0	0.0	0.0	-0.0	0.0	0.0	-0.0	0.00019423868601268978	-0.0	0.0	-0.0	-0.0	-0.0	-0.0	1.2861885956695162e-21	1.9342544082568667e-05	-1.5574887797233437e-05	-8.054917078605235e-25	0.0	0.0	-0.0	0.0	0.0004302863488054087
cg24116687	6.862603796389187e-32	-0.0	-0.0	-0.0	0.0	-0.0	0.0	9.479400463995613e-06	0.0	-0.0	0.0	-0.0	-0.0	0.0	0.0	0.0	1.4124750463009035e-05	0.0	0.0014907433742970323	0.0	-0.0	0.0	-0.0	-0.0	-0.0	-0.0	-0.0	0.0	0.0	0.0	-0.0	0.0	-0.0	-0.0	-0.0	0.0	-0.0	0.0	-0.0	-0.0	-0.0	-0.0	0.0	0.0	-0.0	0.0	0.0	0.0	-0.0	-0.0	-0.0	-0.0005354311103943296	0.0	-8.642141417678916e-05	-0.0	0.0	4.358537800033701e-06	-0.0	1.6761403922003042e-22	2.5373134814691317e-05	3.749300845805036e-05	4.075310721922844e-25	0.0	-0.0	-2.216362580926565e-06	-0.0	-0.0005305258724728362
cg08157002	-1.2790005920663752e-32	0.0	-0.0	-0.0	-0.0	0.0	-0.0	-3.0014997511599648e-05	-0.0	0.0	-0.0	0.0003539928017704073	0.0	-0.0	-0.0	0.0	0.00010794765568970583	-0.0	-0.0	0.0	-0.0	-0.0	0.0	-0.0	0.0	-0.0	-0.0	-0.0	-0.0	0.0	-0.0	-0.0	0.0	0.0	0.0	0.0	0.0	-0.0	-0.0	0.0	0.0	-0.0	-0.0	-0.0	-0.0	0.0	0.0	-0.0	-0.0	-0.0	-0.0	-0.00023627098848449417	-0.0	0.0	-0.0	0.0	-0.0	-0.0	8.046378594906918e-22	6.734054260806772e-05	-1.0155583067985685e-05	-7.387739037707696e-25	-0.0	-0.0	0.0	-0.0	0.0
cg09122861	-1.0670571523156123e-31	0.0	0.0	0.0	-0.0	0.0	0.0	4.43495439431748e-05	0.0	-0.0	-0.0	-0.0002119513296183558	-0.0	-0.0	-0.0	0.0	0.00023355968668170194	0.0	-0.0	-6.032307111569253e-05	0.0	-0.0	-0.0	0.0	-0.0	0.0	0.0	0.0	0.0	0.0	0.0	-0.0	0.0	-0.0	-0.0	-0.0	-0.0	0.0	0.0	0.0	0.0	0.0	-0.0	0.0	-0.0	-0.0	0.0	0.0	-0.0	-0.0	-0.0	-0.000998177072448082	-0.0	-0.0	-0.0	0.0	0.0	-0.0	-1.3762848437461159e-21	-0.00017275634163186864	-3.6179051264633155e-06	8.606760791130078e-25	0.0	-0.0	-0.0	-0.0	-0.002149841249948532
cg18845189	6.381689982357193e-32	-0.0	0.0	-0.0	0.0	0.0	0.0	-4.6288598820108266e-06	-0.0	-0.0	-0.0	-0.0003953444168268769	-0.0	0.0	0.0	0.0	-8.211444662019491e-05	0.0	0.0	-0.0	-0.0	0.0	-0.0	-0.0	0.0	-0.0	-0.0	-0.0	0.0	-0.0	-0.0	0.0	-0.0	0.0	0.0	0.0	-0.0	-0.0	-0.0	0.0	-0.0	-0.0	0.0	-0.0	0.0	0.0	-0.0	-0.0	0.0	0.0	0.0	0.0003871655848261752	-0.0	-0.0	-0.0	-0.0	0.0	0.0	-1.5059917480521377e-21	8.872846336139074e-05	-3.591294609260478e-06	8.552203884044753e-25	-0.0	0.0	0.0	0.0	0.0
cg03220455	6.129201508467375e-32	0.0	0.0	-0.0	0.0	-0.0	0.0	4.58631257716741e-05	0.0	-0.0	-0.0	-0.00045039883935711785	-0.0	-0.0	0.0	-0.0	-0.0003480917503236754	0.0	-0.0	0.0	0.0	-0.0	-0.0	-0.0	-0.0	-0.0	-0.0	-0.0	0.0	0.0	-0.00025665751268081363	0.0	0.0	0.0	0.0	0.0	0.0	0.0	0.0	0.0	-0.0	-0.0	-0.0	0.0	-0.0	-0.0	-0.0	-0.0	-0.0	-1.9269323116732726e-05	-0.0	-0.00028790701402897737	0.0	-0.0	0.0	-0.0	0.0	0.0007834209002415783	3.968034288987423e-22	5.7867661446458654e-05	-2.771417341271289e-06	-5.219073843377002e-25	0.0	0.0	1.1021558255249001e-06	-0.0	-0.0
cg22809180	-3.183316536357034e-33	0.0	-0.0	-0.0	-0.0	0.0	-0.0	-2.737334817792313e-05	-0.0	0.0	0.0	0.0012532484958292932	0.0	0.0	0.0	-0.0	6.438556399426676e-05	0.0	0.0	0.0	0.0	-0.0	0.0	0.0	-0.0	0.0	0.0	0.0	0.0	0.0	-0.0	0.0	-0.0	-0.0	0.0	0.0	-0.0	0.0	0.0	-0.0	-0.0	0.0	-0.0	-0.0	0.0	0.0	-0.0	-0.0	0.0	-0.0	0.0	-0.000243896760737619	-0.0	-0.0	0.0	0.0	-0.0	-0.0	4.910273066289904e-22	-3.240210814720404e-05	1.041853203473112e-05	8.231827316124086e-26	-0.0	-0.0	8.09317992978191e-06	0.0	0.0
cg11428928	7.869211665210571e-32	-0.0	-0.0	-0.0	-0.0	-0.0	-0.0	2.1980632677886978e-05	0.0	-0.0	-0.0	-0.0007402173138040271	-0.0	-0.0	-0.0	0.0	7.527054102428892e-05	-0.0	-0.0	0.0	0.0	-0.0	0.0	0.0	-0.0	0.0	0.0	0.0	-0.0	-0.0	0.0	0.0	-0.0	-0.0	-0.0	-0.0	0.0	-0.0	0.0	0.0	-0.0	-0.0	0.0	-0.0	0.0	0.0	-0.0	0.0	0.0	0.0	0.0	0.00042197663618241134	0.0	-0.0	0.0	-0.0	0.0	0.0	-7.356776226141751e-22	-7.006905698019324e-05	1.7716615474158075e-07	4.568671376111912e-25	-0.0	-0.0	0.0	0.0	-0.0
cg02307721	1.0466264488733411e-32	0.0	0.0	0.0	-0.0	-0.0	-0.0	-2.8386071504140713e-06	0.0	-0.0	-0.0	-3.544846594551024e-05	0.0	-0.0	-0.0	0.0	-0.0001507689162601952	-0.0	0.0	-0.0	0.0	-0.0	0.0	0.0	0.0	0.0	-0.0	-0.0	-0.0	-0.0	-0.0	0.0	-0.0	-0.0	0.0	-0.0	-0.0	-0.0	-0.0	0.0	-0.0	-0.0	-0.0	0.0	0.0	-0.0	-0.0	-0.0	0.0	0.0	0.0	0.0004231298235870389	-0.0	0.0	0.0	0.0	-0.0	-0.0	6.350779529533256e-22	-2.5785654598132865e-05	2.3044883088371308e-06	2.8628158840290254e-25	0.0	0.0	-0.0	-0.0	-0.00033992663587071784
cg13266735	-5.617976889830442e-32	-0.0	0.0	0.0	0.0	0.0	-0.0	-4.884839172851127e-06	0.0	0.0	0.0	0.0001260920810054208	-0.0	0.0	0.0	0.0	2.5728384585867786e-05	-0.0	-0.0	0.0	-0.0	0.0	-0.0	0.0	0.0	-0.0	-0.0	-0.0	0.0	0.0	-0.0	0.0	-0.0	-0.0	0.0	0.0	-0.0	0.0	0.0	-0.0	0.0	0.0	0.0	-0.0	0.0	-0.0	-0.0	-0.0	0.0	0.0	0.0	0.0009971004953689905	0.0	-0.0	0.0	0.0	-0.0	0.0	-1.8176453366724407e-21	4.80190326584638e-05	1.2644973471509373e-05	1.1073244119798476e-24	-0.0	0.0	-1.8494504448447674e-06	-0.0	0.0
cg20537068	-3.0121362308415096e-32	0.0	0.0	0.0	-0.0	-0.0	0.0	3.989388714259428e-05	0.0	0.0	-0.0	-4.03835982428787e-05	-0.0	0.0	0.0	0.0	0.00018445538735480557	0.0	-0.0	0.0	-0.0	-0.0	0.0	-0.0	0.0	-0.0002321034787860665	-0.0	-0.0	0.0	0.0	-0.0009012020865891898	-0.0	-0.0	0.0	0.0	0.0	0.0	0.0	0.0	0.0	0.0	0.0	-0.0	-0.0	0.0	0.0	-0.0	-0.0	0.0	1.626817125966405e-05	-0.0	0.0005953423587541283	-0.0	-0.0	-0.0	0.0	-0.0	0.0	-3.6796487631729797e-22	-9.07778699217638e-05	3.548799167495484e-06	-5.31568477460569e-27	0.0	-0.0	5.6458057221995834e-06	-0.0	-0.0
cg17583263	1.818555597779023e-32	-0.0	-0.0	0.0	0.0	0.0	0.0	1.0560809304840995e-05	-0.0	0.0	0.0	0.001222843880854554	0.0	0.0	0.0	-0.0	0.00033479369365636114	0.0	0.0	-0.0	0.0	0.0	0.0	0.0	-0.0	0.0	0.0	0.0	0.0	-0.0	0.0	-0.0	0.0	0.0	0.0	0.0	0.0	-0.0	-0.0	-0.0	-0.0	0.0	0.0	0.0	0.0	-0.0	-0.0	-0.0	-0.0	-0.0	-0.0006208790174139984	-0.0005609107892654765	-0.0	0.0	-0.0	-0.0	-0.0	-0.0	2.4204077255424537e-21	9.49299435852766e-05	7.591224042351635e-06	-1.384282438485901e-24	-0.0	-0.0	0.0	0.0	0.0007285047585786659
cg03907575	1.134542746099607e-31	0.0	0.0	-0.0	-0.0	-0.0	-0.0	1.0210191633219972e-06	-0.0	-0.0	-0.0	0.0007780052016616771	0.0	0.0	0.0	-0.0	-8.786911392268205e-05	-0.0	-0.0	-0.0	-0.0	0.0	-0.0	-0.0	-0.0	0.0	-0.0	-0.0	0.0	0.0	0.0	-0.0	0.0	-0.0	0.0	0.0	0.0	-0.0	-0.0	-0.0	-0.0	0.0	-0.0	-0.0	-0.0	0.0	-0.0	-0.0	-0.0	0.0	0.0	0.0	-0.0	-0.0	-0.0	-0.0	-0.0	0.0	4.534672165730345e-23	-8.027662778435417e-05	-9.6479395165378e-06	-4.883228839795264e-25	-0.0	0.0	0.0	0.0	0.0
cg05098628	-3.9214647087533463e-32	0.0	0.0	2.032694173635024e-05	-0.0	0.0	-0.0	-2.2227819564876783e-06	0.0	0.0	0.0	0.0009367854318396682	0.0	0.0	-0.0	-0.0	0.0002782520412653382	0.0	-0.0	-0.0	0.0	0.0	0.0	0.0	-0.0	0.0	-0.0	0.0	0.0	0.0	0.0	-0.0	-0.0	0.0	-0.0	0.0	0.0	-0.0	-0.0	-0.0	0.0	-0.0	-0.0	-0.0	-0.0	0.0	-0.0	0.0	-0.0	-0.0	-0.0	-0.0009306792228219206	-0.0	-0.0	-0.0	0.0	-1.8985193253010266e-05	0.0	2.4156291518067605e-21	-6.744527977490748e-05	9.687029228255677e-06	-1.2483508537053223e-24	-0.0	-0.0	5.8787191247532745e-06	-0.0	-0.0002376987407645875
cg05019423	-7.133832980125801e-32	0.0	0.0	0.0	0.0	0.0	-0.0	1.2903667174036159e-06	-0.0	-0.0	0.0	-0.00020630246943082018	-0.0	0.0	0.0	0.0	9.386520892436943e-07	0.0	-0.0	0.0	-0.0	0.0	-0.0	-0.0	0.0	0.0	-0.0	0.0	-0.0	-0.0	-0.0	0.0	-0.0	0.0	4.011012308389714e-05	0.0	-0.0	0.0	0.0	0.0	-0.0	-0.0	0.0	0.0	0.0	-0.0	0.0	-0.0	-0.0	-0.0	0.00019895503748258651	0.0005327002337311812	0.0	-0.0	0.0	-0.0	-0.0	-0.0	1.4297534974300485e-22	-0.00010641103882827501	2.5671688324295685e-05	-5.695269828567285e-25	-0.0	-0.0	-0.0	-0.0	0.0
cg10897447	-1.196199949552563e-32	0.0	-0.0	0.0	-0.0	-0.0	0.0	-5.195665922591809e-06	-0.0	-0.0	-0.0	-0.00010297695598728804	-0.0	0.0	-0.0	-0.0	6.906857531653299e-05	0.0	0.0	-0.0	0.0	0.0	-0.0	0.0	-0.0	0.0	-0.0	0.0	-0.0	0.0	0.0	0.0	0.0	-0.0	-0.0	0.0	0.0	-0.0	0.0	-0.0	-0.0	-0.0	-0.0	-0.0	-0.0	0.0	0.0	0.0	0.0	0.0	-0.0	-0.0006716480035945854	-0.0	-0.0	-0.0	0.0	-0.0	-0.0	-9.571553584777725e-22	8.24422734095898e-05	6.566075856445443e-06	5.289145732540684e-25	-0.0	-0.0	-0.0	0.0	-0.0007313914954256004
cg11436333	9.35604586496296e-32	0.0	-0.0	0.0	-0.0	0.0	0.0	-4.019385733070113e-06	-0.0	0.0	-0.0	-0.0004658278040312867	-0.0	0.0	0.0	0.0	0.00012903292565619206	-0.0	-0.0	-0.0	-0.0	-0.0	-0.0	-0.0	0.0	-0.0	-0.0	-0.0	-0.0	0.0	0.0	-0.0	-0.0	-0.0	-0.0	0.0	-0.0	0.0	0.0	0.0	-0.0	0.0	-0.0	0.0	0.0	-0.0	-0.0	-0.0	0.0	-0.0	0.0	6.540119461980509e-05	-0.0	-0.0	-0.0	0.0	0.0	-0.0	-2.2194248564098672e-21	2.8371512744654823e-05	-2.786346086759049e-05	1.6019494341383248e-24	0.0	-0.0	-5.4544099718117164e-06	-0.0	-0.0
cg18092914	8.502858051637706e-33	0.0	-0.0	-0.0	0.0	-0.0	0.0	9.467109754234651e-06	0.0	-0.0	-0.0	-0.00043354787659336235	-0.0	-0.0	-0.0	0.0	8.069064303122316e-05	-0.0	0.0	0.0	-0.0	0.0	0.0	0.0	-0.0	0.0	-0.0	0.0	-0.0	-0.0	-0.0	0.0	-0.0	0.0	-0.0	0.0	0.0	-0.0	-0.0	-0.0	0.0	-0.0	0.0	0.0	0.0	-0.0	0.0	0.0	0.0	-0.0	0.0	-0.00047879060494151614	0.0	-0.0	-0.0	-0.0	-0.0	0.0	1.3519457582291517e-21	-3.828113143293166e-05	1.1542360684438702e-05	-7.804498585889152e-25	-0.0	0.0	0.0	-0.0	-0.0
cg20334115	9.472050634876261e-32	-0.0	-0.0	0.0	0.0	-0.0	-0.0	4.518577609348331e-06	0.0	-0.0	0.0	-4.856538593265826e-05	0.0	-0.0	-0.0	-0.0	-9.156160572338885e-06	-0.0	-0.0	0.0	-0.0	0.0	-0.0	-0.0	0.0	0.0	-0.0	0.0	0.0	-0.0	-0.0	-0.0	-0.0	-0.0	-0.0	-0.0	0.0	-0.0	-0.0	-0.0	-0.0	0.0	0.0	0.0	-0.0	-0.0	-0.0	-0.0	-0.0	-0.0	0.0	3.777066046935373e-05	0.0	-0.0	-0.0	-0.0	0.0	0.0	-3.3825690612836107e-22	-3.355477486106097e-05	-7.410287638938013e-06	4.227576337041446e-25	0.0	0.0	0.0	-0.0	0.0
cg25816525	8.255964817465588e-32	0.0	0.0	-0.0	0.0	-0.0	0.0	3.08722789027038e-06	0.0	0.0	0.0	0.00023179144413031157	0.0	-0.0	-0.0	-0.0	-6.213770007705709e-06	0.0	-0.0	0.0	-0.0	0.0	-0.0	-0.0	0.0	0.0	-0.0	0.0	0.0	-0.0	0.0	-0.0	-0.0	0.0	0.0	0.0	0.0	-0.0	-0.0	-0.0	0.0	0.0	0.0	0.0	-0.0	-0.0	-0.0	-0.0	-0.0	-0.0	-0.0	-0.0007033802808952916	-0.0	0.0	-0.0	0.0	0.0	0.0	-1.6495118478667044e-21	4.912778299466101e-05	-5.783920412708596e-06	7.808198426729327e-25	0.0	0.0	-3.624457844604822e-06	-0.0	-0.0
cg26665347	4.546192189825323e-32	0.0	-0.0	0.0	-0.0	0.0	-0.0	-2.9624569264469097e-06	0.0	-0.0	-0.0	-0.0002459303211344552	-0.0	0.0	0.0	-0.0	-1.563439150709224e-05	-0.0	-0.0	-0.0	0.0	-0.0	0.0	-0.0	-0.0	-0.0	-0.0	-0.0	0.0	-0.0	0.0	0.0	-0.0	-0.0	0.0	0.0	-0.0	0.0	0.0	-0.0	0.0	0.0	-0.0	-0.0	0.0	0.0	-0.0	-0.0	-0.0	0.0	-0.0	-9.012676009631888e-06	0.0	-0.0	0.0	-0.0	-0.0	-0.0	8.344689058466006e-22	-9.823470062954662e-05	1.060410154868433e-05	-4.336928991863967e-25	0.0	-0.0	1.572009648769307e-06	0.0	0.0
cg24892357	-8.436810386854616e-32	-0.0	-0.0	-0.0	-0.0	0.0	0.0	8.286262015979702e-06	0.0	0.0	0.0	0.0007390995963166689	-0.0	-0.0	0.0	-0.0	0.0001567729303301893	0.0	-0.0	-0.0	-0.0	-0.0	0.0	0.0	0.0	-0.0	0.0	0.0	-0.0	-0.0	0.0	0.0	-0.0	0.0	0.0	0.0	-0.0	-0.0	-0.0	0.0	0.0	-0.0	-0.0	-0.0	-0.0	0.0	0.0	-0.0	0.0	-0.0	0.0	-0.00031555914312416094	-0.0	-0.0	-0.0	0.0	-0.0	0.0	9.413740687207728e-22	6.273242231705243e-05	-1.4897933783124288e-05	-9.6715017763763e-25	0.0	0.0	-0.0	0.0	-0.0006421452017449817
cg15833940	-4.0511315504308953e-32	0.0	-0.0	-0.0	0.0	-0.0	0.0	-9.465376165238396e-06	-0.0	-0.0	-0.0	5.19266608445701e-05	-0.0	0.0	0.0	0.0	-7.58669596875288e-05	-0.0	0.0	-0.0	-0.0	0.0	-0.0	-0.0	-0.0	0.0	-0.0	-0.0	0.0	0.0	-0.0	-0.0	-0.0	-0.0	-0.0	-0.0	-0.0	0.0	-0.0	-0.0	-0.0	-0.0	0.0	0.0	-0.0	-0.0	0.0	-0.0	0.0	-0.0	-0.0	-0.0004568479527277612	-0.0	-0.0	-0.0	0.0	-0.0	-0.0	-1.4410373551558272e-21	4.914731061321111e-05	-6.283258462849465e-06	1.0082600796379218e-24	-0.0	0.0	-8.527188094008098e-06	-0.0	0.0
cg24825894	1.1052220956880156e-31	-0.0	-0.0	0.0	-0.0	-0.0	0.0	1.4245645684750987e-05	0.0	0.0	0.0	0.0001822775840745326	-0.0	0.0	0.0	0.0	6.393496910631729e-05	-0.0	0.0	-0.0	0.0	-0.0	0.0	0.0	-0.0	-0.0	0.0	0.0	-0.0	0.0	-0.0	0.0	-0.0	0.0	0.0	-0.0	-0.0	0.0	0.0	0.0	-0.0	-0.0	-0.0	-0.0	0.0	0.0	0.0	0.0	0.0	0.0	0.0	-0.0002598696037574964	-0.0	0.0	-0.0	0.0	-0.0	-0.0	1.0719347666215845e-21	-5.3295847432665027e-05	-1.2080456327816511e-05	-6.831716952004953e-25	0.0	-0.0	0.0	-0.0	-0.0
cg20909576	-4.292017893296778e-32	0.0	0.0	0.0	0.0	-0.0	0.0	2.3732170406692296e-07	0.0	0.0	0.0	0.0004814111862304036	0.0	0.0	0.0	-0.0	-0.0001756879725691611	-0.0	-0.0	-0.0	-0.0	0.0	-0.0	-0.0	0.0	0.0	-0.0	-0.0	0.0	-0.0	0.0	0.0	-0.0	0.0	0.0	0.0	0.0	0.0	-0.0	-0.0	-0.0	0.0	0.0	0.0	0.0	-0.0	0.0	-0.0	0.0	0.0	0.0	-0.0	-0.0	0.0	-0.0	0.0	-0.0	-0.0	6.132054147921328e-22	7.276729114537573e-06	-1.1258905325921287e-05	-2.2248194367817207e-25	0.0	0.0	-0.0	-0.0	-0.0
rs6965042	1.571271708198076e-32	-0.0	-0.0	0.0	-0.0	-0.0	0.0	-5.235664913414297e-07	0.0	-0.0	-0.0	-0.00035511477952724485	-0.0	0.0	0.0	0.0	0.0003132878921576076	-0.0	0.0	-0.0	-0.0	-0.0	0.0	0.0	0.0	0.0	0.0	0.0	-0.0	-0.0	-0.0001801670030551719	-0.0	-0.0	-0.0	-0.0	-0.0	-0.0	-0.0	-0.0	-0.0	0.0	0.0	-0.0	-0.0	0.0	-0.0	0.0	0.0	0.0	-0.0	-0.0002464870385782998	-0.00015308045997840933	0.0	0.0	-0.0	0.0	0.0	0.0	-1.0415720128073515e-21	-1.338205298400404e-05	6.6382077340816e-06	4.680450119203598e-25	0.0	-0.0	-0.0	0.0	-0.00026865897048444234
cg25999827	1.763867443167216e-32	-0.0	-0.0	0.0	0.0	0.0	0.0	-2.4478698242815202e-05	0.0	-0.0	-0.0	-0.0015169443975610734	-0.0	-0.0	-0.0	-0.0	-2.7357479068571843e-05	-0.0	0.0	0.0	-0.0	0.0	-0.0	-0.0	0.0	0.0	-0.0	-0.0	0.0	0.0	-0.0	-0.0	-0.0	-0.0	-0.0	-0.0	-0.0	0.0	-0.0	0.0	0.0	0.0	0.0	0.0	-0.0	-0.0	-0.0	-0.0	-0.0	-0.0	0.0	-0.0002477134757447995	0.0	-0.0	0.0	-0.0	-0.0	-0.0	1.1940340599219933e-21	-0.000134506888210323	8.491395373705406e-06	-7.586147362299302e-25	0.0	-0.0	4.646407480597483e-06	-0.0	0.0
cg08343834	9.818644919051495e-32	-0.0	-0.0	-0.0	-0.0	0.0	0.0	1.183060230271999e-05	0.0	0.0	0.0	-0.000627281555969879	-0.0	-0.0	-0.0	0.0	9.586985714099247e-05	-0.0	0.0	0.0	0.0	-0.0	0.0	0.0	-0.0	-0.0	0.0	0.0	0.0	0.0	-0.0	0.0	0.0	-0.0	-0.0	-0.0	-0.0	-0.0	-0.0	-0.0	0.0	0.0	0.0	-0.0	0.0	0.0	0.0	0.0	0.0	0.0	0.0	0.0006779406784306928	0.0	-0.0	0.0	0.0	0.0	0.0	-7.991207016038723e-22	4.258793674502951e-05	-1.944510578806179e-06	4.161853203087401e-25	-0.0	0.0	-0.0	-0.0	-0.0
cg24817345	-8.633388286531785e-32	-0.0	-1.3617275342733467e-05	-0.0	0.0	-0.0	0.0	3.0474357172033696e-05	-0.0	-0.0	0.0	0.0003851321140400308	-0.0	0.0	0.0	0.0	2.103438232429274e-05	-0.0	0.0	0.0	0.0	-0.0	0.0	0.0	-0.0	0.0	0.0	0.0	0.0	0.0	-0.0	0.0	0.0	0.0	0.0	0.0	-0.0	0.0	-0.0	0.0	0.0	-0.0	0.0	-0.0	0.0	0.0	0.0	-0.0	0.0	-0.0	-0.0	-0.00022947157805552166	0.0	0.0	0.0	-0.0	-0.0	-0.0	1.1753594215601803e-21	1.7613685554007645e-05	-8.74584035872044e-06	-9.96823101370558e-26	0.0	0.0	0.0	-0.0	-0.0003963922002734166
cg13587460	-2.8499663280679715e-32	-0.0	-0.0	-0.0	0.0	-0.0	0.0	1.8774809119540723e-05	-0.0	-0.0	0.0	0.00033019005346057295	0.0	0.0	0.0	-0.0	-4.152769789394984e-05	-0.0	0.0	-0.0	-0.0	0.0	0.0	0.0	-0.0	-0.0	0.0	-0.0	0.0	0.0	0.0	-0.0	-0.0	-0.0	0.0	0.0	0.0	0.0	-0.0	-0.0	-0.009984506234251643	-0.0	0.0	0.0	0.0	0.0	-0.0	-0.0	-0.0	-0.0	0.0	0.0006440463579655979	0.0	0.0	0.0	-0.0	0.0	0.0	-6.852063676049804e-22	-0.00011156270780017681	2.9329677413788322e-05	-6.306545778289257e-26	-0.0	-0.0	-0.0	0.0	-0.0
cg13647349	-2.105422941317346e-32	0.0	0.0	-0.0	0.0	0.0	-0.0	-6.791549006107462e-06	0.0	-0.0	-0.0	-0.0005256299061970031	-2.128221105110071e-05	-0.0	-0.0	0.0	-9.260075023064569e-05	-0.0	0.0	-0.0	-0.0	-0.0	-0.0	-0.0	0.0	-0.0	-0.0	-0.0	0.0	0.0	0.0	0.0	0.0	0.0	0.0	-0.0	0.0	0.0	0.0	0.0	-0.0	-0.0	0.0	0.0	-0.0	-0.0	-0.0	-0.0	-0.0	-0.0	0.0	-0.00018917050193256377	-0.0	-0.0	0.0	0.0	-0.0	-0.0	8.0082805957081085e-22	8.235489525677588e-05	4.752950359859186e-06	-4.760311440575967e-25	0.0	0.0	-0.0	-0.0	0.0
cg16014060	-1.3432539655082799e-32	-0.0	0.0	-0.0	0.0	0.0	-0.0	-1.593019602133387e-05	0.0	0.0	0.0	0.000444096548014558	-0.0	-0.0	-0.0	-0.0	-0.0001096229872494638	0.0	0.0	0.0	-0.0	-0.0	-0.0	0.0	0.0	-0.0	0.0	-0.0	0.0	0.0	-0.00012991432321253276	-0.0	-0.0	0.0	-0.0	-0.0	0.0	-0.0	-0.0	0.0	-0.0	-0.0	0.0	0.0	-0.0	-0.0	-0.0	-0.0	-0.0	-0.0	0.0	0.00014752183256820469	-0.0	-0.0	0.0	0.0	0.0	0.0	1.0600716828945383e-21	-3.8485539731292335e-05	1.0970692327289397e-05	-3.034784651416833e-25	0.0	-0.0	7.1049586882099174e-06	0.0	-0.0
cg17316389	1.7623763143777277e-32	-0.0	0.0	0.0	-0.0	0.0	-0.0	-2.8798564754968495e-06	0.0	0.0	0.0	0.00012173019404624965	0.0	-0.0	-0.0	-0.0	9.504651296795854e-05	-0.0	0.0	0.0	0.0	-0.0	-0.0	0.0	0.0	-0.0	-0.0	-0.0	-0.0	-0.0	0.0	-0.0	0.0	-0.0	-0.0	-0.0	-0.0	-0.0	-0.0	0.0	0.0	-0.0	-0.0	-0.0	-0.0	0.0	-0.0	0.0	0.0	0.0	0.0	0.00021604951527327536	-0.0	0.0	-0.0	-0.0	-0.0	0.0	-2.092410737770489e-22	-3.09516800860722e-05	-1.5809080425911787e-05	5.052201015031325e-25	-0.0	-0.0	0.0	0.0	0.0
cg13891280	9.689896186185218e-32	-0.0	-0.0	0.0	-0.0	0.0	0.0	1.5852293425179871e-06	-0.0	0.0	0.0	0.0008674169427009429	0.0	0.0	-0.0	-0.0	0.00022363053943051447	0.0	0.0	0.0	0.0	-0.0	0.0	0.0	-0.0	-0.0	-0.0	-0.0	-0.0	0.0	0.0	0.0	0.0	-0.0	0.0	0.0	-0.0	-0.0	-0.0	-0.0	-0.0	-0.0	-0.0	-0.0	-0.0	0.0	0.0	0.0	0.0	0.0	0.0	0.00011227685089080825	-0.0	-0.0	-0.0	-0.0	-0.0	0.0	-4.0977828403262535e-23	8.816491586017073e-06	6.229602763561976e-06	-9.611157486678041e-26	-0.0	-0.0	0.0	0.0	-0.0
cg17408087	3.162307046341935e-32	-0.0	-0.0	-0.0	-0.0	0.0	0.0	-1.2005606313477788e-06	-0.0	0.0	0.0	0.000296000311743859	0.0	0.0	0.0	0.0	2.010556670468016e-05	0.0	0.0	-0.0	0.0	-0.0	0.0	0.0	-0.0	0.0	0.0	-0.0	-0.0	-0.0	-0.0	-0.0	-0.0	-0.0	-0.0	-0.0	-0.0	0.0	-0.0	-0.0	0.0	0.0	0.0	-0.0	0.0	0.0	0.0	0.0	-0.0	-0.0	0.0	0.00011681771626086226	0.0	-0.0	-0.0	0.0	4.112584694282972e-05	-0.0	-8.926657580804335e-22	-8.885936850696625e-05	1.9678694249337113e-05	8.679430877188956e-25	-0.0	-0.0	0.0	0.0	-0.0003642017329609894
cg19644793	3.259819323395988e-33	0.0	-0.0	-0.00044657013289619993	-0.0	-0.0	-0.0	-1.6990726183408858e-05	-0.0	0.0	0.0	0.0009891471325838104	3.197980573633811e-05	0.0	0.0	-0.0	0.0002385323834697284	-0.0	-0.0	0.0	-0.0	-0.0	0.0	0.0	-0.0	0.0	-0.0	0.0	-0.0	0.0	-0.0	0.0	0.0	0.0	-0.0	0.0	0.0	0.0	-0.0	-3.6295459079164586e-05	0.0	0.0	-0.0	-0.0	0.0	0.0	0.0	0.0	0.0	-0.0	-0.0	0.0005668640860270572	-0.0	-0.0	-0.0	0.0	0.0	0.0	5.9485556739917955e-22	-7.160107911195354e-05	-9.397703763800258e-07	-1.152163650187443e-24	-0.0	0.0	0.0	0.0	0.0003139103894673693
cg25209153	2.1155510445818714e-33	-0.0	-0.0	0.0	-0.0	-0.0	0.0	-2.344582698923566e-06	0.0	-0.0	-0.0	-0.0008919410313579943	-1.7688242704918272e-06	0.0	0.0	-0.0	1.732456142939348e-05	-0.0	0.0	0.0	0.0	0.0	-0.0	-0.0	-0.0	0.0	0.0	0.0	0.0	0.0	0.0	0.0	-0.0	-0.0	-0.0	-0.0	0.0	-0.0	0.0	-0.0	-0.0	-0.0	0.0	-0.0	0.0	0.0	-0.0	0.0	0.0	0.0	0.0	-0.0004509802429239972	0.0	0.0	0.0	0.0	-0.0	-0.0	1.305773738726482e-21	-4.718662989271826e-05	5.653514710391085e-06	-3.9646758764641964e-25	0.0	-0.0	6.790730357383342e-06	-0.0	-0.0005824295561686539
cg23647744	-2.647132619747437e-32	-0.0	-0.0	-0.0	-0.0	0.0	-0.0	1.0362151976868825e-05	0.0	-0.0	-0.0	0.0002103022992328617	-0.0	-0.0	-0.0	0.0	-0.00010790776622177878	-0.0	-0.0	-0.0	0.0	0.0	-0.0	-0.0	-0.0	0.0	-0.0	-0.0	0.0	0.0	-0.0	0.0	-0.0	-0.0	-0.002304898403963309	-0.0	-0.0	-0.0	-0.0	0.0	-0.0	0.0	-0.0	-0.0	-0.0	0.0	0.0	-0.0	0.0	-0.0	-0.0	-0.0004912052150556642	-0.0	-0.0	0.0	-0.0	-0.0	0.0	-2.210387612922485e-22	-2.9735845005170805e-05	3.3829479234778017e-06	5.409459339429516e-25	0.0	0.0	0.0	-0.0	-0.0004999941212142802
cg12565521	-3.4122527884489345e-32	3.9246987079956995e-06	0.0	-0.0	-0.0	0.0	0.0	2.805088940401277e-05	0.0	-0.0	0.0	0.00015947131821131126	0.0	-0.0	-0.0	-0.0	-4.040274801557736e-05	0.0002573224117790246	0.0	-0.0	-0.0	-0.0	-0.0	-0.0	-0.0	0.0	-0.0	-0.0	0.0	0.0	-0.0002976983915869423	0.0	-0.0	0.0	0.0	0.0	0.0	0.0	-0.0	-0.0	-0.0	-0.0	-0.0	0.0	0.0	0.0	0.0	0.0	-0.0	-0.0	-8.205997537723366e-05	-0.00022185518774924751	0.0	0.0	-0.0	0.0	0.0	0.0	2.1907852675283576e-21	3.584330119567507e-05	7.37973126409402e-06	-1.232662868229975e-24	0.0	-0.0	3.868315898854564e-06	0.0	-0.0
cg16155457	-2.5068550472473004e-33	0.0	-0.0	0.0005177259196598113	-0.0	0.0	0.0	4.992583898995958e-05	-0.0	0.0	0.0	0.0009462193138810636	1.903998490180191e-05	0.0	0.0	-0.0	-1.0904415244891795e-05	-0.0	-0.0	0.0	0.0	-0.0	-0.0	-0.0	-0.0	0.0	0.0	0.0	0.0	0.0	0.0002953180792690283	0.0	0.0	0.0	0.0	0.0	0.0	-0.0	0.0	0.0	0.0	0.0	0.0	0.0	-0.0	-0.0	0.0	0.0	0.0	0.0	-0.0	0.0002798510302174087	-0.0	0.0	-0.0	-0.0	0.0	-0.0	1.0922203744765063e-21	0.00012237610855114474	-1.169151078933903e-05	-8.76581101791043e-25	0.0	0.0	0.0	-0.0	-0.0
cg09360343	1.2213789031009509e-32	0.0	0.0	-0.00011327501013130831	0.0	-0.0	0.0	-1.8540312856527298e-05	0.0	-0.0	-0.0	-2.8851437052684112e-05	0.0	0.0	0.0	-0.0	0.0	-0.0	-0.0	-0.0	-0.0	0.0	0.0	0.0	0.0	0.0	0.0	-0.0	-0.0	-0.0	-0.0	0.0	-0.0	0.0	-0.0	-0.0	0.0	-0.0	-0.0	-0.0	-0.0	-0.0	0.0	0.0	-0.0	-0.0	-0.0	0.0	0.0	-0.0	0.0	-0.0002064604945839229	-0.0	0.0	-0.0	0.0	0.0	-0.0	9.776552559548714e-24	-6.63462574353494e-05	2.1664876752840472e-05	6.837077538228712e-25	0.0	0.0	-0.0	-0.0	0.0
cg21582930	1.244304138325349e-32	0.0	0.0	-0.0	-0.0	-0.0	0.0	-1.0568586252120332e-05	0.0	0.0	0.0	1.3082435987503066e-05	0.0	-0.0	0.0	0.0	-0.0001270816227923421	-0.0	-0.0	0.0	-0.0	-0.0	0.0	-0.0	0.0	-0.0	-0.0	-0.0	-0.0	-0.0	0.0	-0.0	0.0	0.0	0.0	0.0	0.0	-0.0	-0.0	-0.0	0.0	-0.0	0.0	0.0	-0.0	0.0	-0.0	0.0	0.0	-0.0	0.0	-0.00026021546271168635	0.0	0.0	-0.0	-0.0014362844119753374	0.0	0.0	3.6380034306987895e-22	0.00021081878570892605	-4.153347938705936e-06	-5.991634680017908e-26	0.0	-0.0	0.0	0.0	0.00035351790537810335
cg22129122	5.496397379421769e-32	0.0	-0.0	0.0	-0.0	-0.0	0.0	3.179142732830118e-05	-0.0	-0.0	-0.0	-0.0001405562528404692	-0.0	-0.0	-0.0	0.0	0.00024279534739435785	0.0	0.0	-0.0	0.0	-0.0	0.0	-0.0	0.0	0.0	0.0	-0.0	-0.0	-0.0	-0.0	-0.0	0.0	-0.0	-0.0	-0.0	-0.0	-0.0	0.0	0.0	0.0	-0.0	-0.0	0.0	0.0	-0.0	-0.0	0.0	0.0	0.0	-0.0	-7.109768542965924e-05	-0.0	-0.0	-0.0	0.0	-0.0	0.0	6.9625507725093765e-22	-0.00020290953638815498	-7.63386471257031e-06	1.1916753836484166e-25	-0.0	0.0	-3.4358510468225152e-06	0.0	-0.001308414317851514
cg10055231	-1.1167893654841314e-32	-0.0	0.0	-0.0	0.0	-0.0	-0.0	-8.0848783430423e-06	0.0	-0.0	-0.0	7.008083682894818e-05	-0.0	-0.0	0.0	0.0	-7.33496119157952e-05	-0.0	0.0	0.0	0.0	0.0	-0.0	-0.0	0.0	0.0	-0.0	-0.0	0.0	-0.0	-0.0	-0.0	-0.0	0.0	0.0	-0.0	0.0	0.0	0.0	-0.0	-0.0	0.0	0.0	0.0	0.0	-0.0	0.0	-0.0	-0.0	0.0	0.0	6.514384287777982e-05	0.0	0.0	-0.0	-0.0	-0.0	0.0	7.071785581932266e-23	-1.612666806776976e-05	1.352923692604502e-05	1.3511367341427564e-26	0.0	-0.0	0.0	-0.0	-0.0
cg08191256	-1.0954425574824734e-31	-0.0	0.0	-0.0	0.0	0.0	0.0	2.154528345721331e-05	0.0	-0.0	-0.0	-0.001188252565438148	-0.0	-0.0	0.0	-0.0	1.7562849526356534e-05	0.0	-0.0	0.0	0.0	-0.0	0.0	0.0	-0.0	0.0	0.0	0.0	-0.0	-0.0	0.0	0.0	0.0	0.0	-0.0	-0.0	0.0	-0.0	-0.0	-0.0	-0.0	-0.0	0.0	0.0	0.0	-0.0	-0.0	0.0	0.0	-0.0	0.0	-0.00019374577571305165	-0.0	0.0	-0.0029953416328617195	0.0	2.4055991889751082e-05	-0.0	4.137187456724732e-22	-0.00011648196118649197	1.9512532809988193e-06	-4.317590843377713e-25	0.0	0.0	-0.0	0.0	0.0
cg16109127	1.4850797357542582e-31	-0.0	0.0	0.0	0.0	-0.0	0.0	-4.22058861515333e-06	0.0	-0.0	-0.0	0.0002895002987803724	-0.0	0.0	0.0	-0.0	-7.894725327577384e-05	0.0	0.0	-0.0	0.0	0.0	-0.0	-0.0	-0.0	0.0	-0.0	0.0	0.0	0.0	-0.0	-0.0	-0.0	-0.0	-0.0	0.0	-0.0	0.0	-0.0	-0.0	-0.0	0.0	0.0	0.0	-0.0	0.0	0.0	-0.0	0.0	0.0	-0.0	-0.00035775908638930665	0.0	-0.0	0.0	-0.0	-0.0	-0.0	2.3939758007157534e-21	-5.2013792400225214e-05	-1.4555918750442246e-06	-1.0769328749388672e-24	-0.0	0.0	0.0	-0.0	-0.00025621051647608416
cg17293123	9.48479184875746e-33	-0.0	0.0	0.0	0.0	0.0	0.0	1.4703460672221208e-05	-0.0	0.0	0.0	-0.0007854707326209869	-0.0	-0.0	-0.0	0.0	-6.096283787617155e-05	0.0	-0.0	0.0	-0.0	0.0	0.0	0.0	-0.0	0.0	0.0	0.0	-0.0	0.0	-0.0001825778605386372	-0.0	0.0	0.0	-0.0	-0.0	-0.0	0.0	0.0	-0.0	0.0	-0.0	-0.0	0.0	-0.0	-0.0	0.0	0.0	-0.0	-0.0	0.0001190220413142703	-0.0003401297245626367	0.0	-0.0	-0.0	0.0	-0.0	0.0	4.39687524630884e-22	-5.1822797717030886e-05	2.3235257169090404e-06	-6.91962851500625e-25	0.0	0.0	-0.0	0.0	0.0
cg27199707	1.1030355667973193e-31	0.0	-0.0	0.0	0.0	-0.0	-0.0	-1.763973949920452e-05	0.0	-0.0	-0.0	2.037273817696888e-06	0.0	0.0	0.0	-0.0	-1.541750696825303e-05	-0.0	-0.0	-0.0	0.0	0.0	-0.0	-0.0	-0.0	0.0	-0.0	-0.0	0.0	0.0	0.0	0.0	0.0	0.0	0.0	0.0	-0.0	0.0	0.0	-0.0	0.0	0.0	0.0	-0.0	-0.0	0.0	0.0	-0.0	-0.0	-0.0	0.0	-9.002594815133397e-05	-0.0	0.0	0.0	-0.0	0.0	0.0	-4.316664742979853e-22	1.4013144459772616e-05	8.639448040591608e-06	-1.6183327506076944e-25	0.0	-0.0	-0.0	0.0	-0.0
cg01481441	-1.4171461889079038e-32	-0.0	-0.0	-0.0	-0.0	-0.0	0.0	9.178546860907551e-06	-0.0	0.0	0.0	0.00012338517587637135	0.0	-0.0	-0.0	-0.0	0.00019065802063039715	-0.0	0.0	-0.0	0.0	-0.0	-0.0	-0.0	-0.0	-0.0	0.0	0.0	0.0	-0.0	0.0	-0.0	-0.0	-0.0	-0.0	-0.0	-0.0	-0.0	0.0	0.0	-0.0	-0.0	0.0	0.0	-0.0	-0.0	-0.0	0.0	0.0	4.041647252315703e-05	0.0	0.00036578640124724685	-0.0	0.0	2.699241980563576e-05	0.0	-0.0	-0.0	1.7798579382961847e-21	0.0	2.145506202265661e-05	-5.47816291841016e-25	-0.0	0.0	-3.7707160276763664e-06	-0.0	0.0
cg16209643	2.0367703697303438e-33	0.0	0.0	0.0	-0.0	0.0	0.0	-1.5012963166768366e-06	0.0	-0.0	-0.0	0.0002787238024510693	-0.0	-0.0	0.0	-0.0	-2.799906064304466e-05	-0.0	-0.0	-0.0	-0.0	-0.0	0.0	0.0	-0.0	0.0	0.0	0.0	0.0	0.0	-0.0	-0.0	-0.0	0.0	-0.0	0.0	-0.0	0.0	-0.0	-0.0	0.0	0.0	-0.0	0.0	0.0	-0.0	0.0	-0.0	-0.0	-0.0	-7.474364258360201e-05	-0.00038974533337821977	0.0	-0.0	0.0	-0.0	-0.0	-0.0	1.0778783196541322e-21	-5.520017835842833e-05	8.507801695561965e-06	-7.26839810049277e-25	0.0	-0.0	0.0	0.0	-0.0007232308805838017
cg17296186	-6.409553735818578e-32	0.0	0.0	-0.0	-0.0	-0.0	0.0	5.443899317470396e-06	-0.0	0.0	0.0	5.5919390001925446e-05	0.0	-0.0	-0.0	-0.0	-2.0581696996363757e-05	0.0	0.0	-0.0	0.0	-0.0	0.0	0.0	-0.0	-0.0	-0.0	0.0	0.0	0.0	0.0	0.0	-0.0	0.0	-0.0	0.0	-0.0	-0.0	0.0	0.0	0.0	0.0	-0.0	-0.0	0.0	0.0	-0.0	0.0	0.0	0.0	0.0	-0.0004245270915379979	-0.0	0.0	-0.0	0.0	-0.0	-0.0	-7.714628494315213e-22	1.1738903363674858e-05	-7.121336769027755e-06	7.32851478422833e-25	-0.0	0.0	-0.0	-0.0	-0.0003246112899385142
cg08563149	2.601247583642232e-33	-0.0	0.0	0.0	0.0	-0.0	0.00034787527552563983	9.89071229872225e-06	0.0	0.0	0.0	0.0008165471259874238	0.0	0.0	0.0	-0.0	-2.1765263257522975e-05	-0.0	0.0	-0.0	0.0	0.0	-0.0	-0.0	0.0	0.0	-0.0	-0.0	0.0	0.0	0.0	0.0	-0.0	-0.0	-0.0	-0.0	-0.0	0.0	-0.0	0.0	-0.0	-0.0	0.0	0.0	0.0	-0.0	0.0	0.0	-0.0	-0.0	0.0	-0.00010159952086370263	-0.0	0.0	-0.0	0.0	-0.0	0.0	3.8275139968781925e-22	-2.6329461246037405e-05	-1.0962495983650075e-05	-4.543881903961639e-25	0.0	0.0	-0.0	-0.0	-0.0
cg01101742	4.328016927851075e-32	0.0	0.0	-0.0	0.0	-0.0	-0.0	1.1920842375545301e-06	-0.0	-0.0	-0.0	-0.0006145488689282263	0.0	-0.0	-0.0	0.0	-7.67812223000928e-05	-0.0	-0.0	0.0	-0.0	0.0	-0.0	-0.0	0.0	0.0	0.0	0.0	-0.0	-0.0	0.0	0.0	-0.0	0.0	-0.0	-0.0	0.0	-0.0	-0.0	-0.0	-0.0	0.0	-0.0	0.0	-0.0	-0.0	-0.0	0.0	0.0	3.6795933136852226e-06	0.0	-0.0001931461127259529	0.0	0.0	0.0	0.0	0.0	-0.0	-4.523612243877343e-22	-3.743771417003621e-05	-1.928528411925344e-05	3.248612572045945e-25	-0.0	-0.0	0.0	-0.0	-1.3391905715069048e-05
cg19274350	5.521281766430771e-32	-0.0	-0.0	-0.0	-0.0	0.0	-0.0	-1.9177376782058427e-05	0.0	-0.0	-0.0	-0.0005897638091485105	-0.0	-0.0	-0.0	-0.0	-6.440120055694842e-05	0.0	-0.0	0.0	0.0	-0.0	0.0	0.0	-0.0	-0.0	0.0	0.0	-0.0	0.0	0.0	0.0	0.0	0.0	0.0	0.0	-0.0	-0.0	-0.0	0.0	-0.0	0.0	0.0	-0.0	0.0	0.0	-0.0	-0.0	-0.0	-0.0	-0.0	-0.00016832297352203416	0.0	0.0	0.0	-0.0	-0.0	-0.0	1.7235288062729482e-21	2.2542190707404694e-05	-1.595934951485444e-05	-7.013215188706893e-25	-0.0	0.0	2.182092319874059e-06	-0.0	0.0
cg20710902	1.5245408692387506e-32	-0.0	-0.0	-0.0	-0.0	0.0	-0.0	-1.626394233440519e-05	0.0	0.0	0.0	9.381316613867952e-05	0.0	-0.0	-0.0	-0.0	-0.00012177256171571601	0.0	-0.0	-0.0	0.0	-0.0	0.0	0.0	-0.0	-0.0	0.0	0.0	0.0	0.0	0.0	0.0	-0.0	0.0	-0.0	-0.0	0.0	-0.0	-0.0	0.0	0.0	-0.0	-0.0	-0.0	0.0	0.0	-0.0	0.0	-0.0	-0.0	0.0	-6.94284039468385e-06	0.0	0.0	0.0	-0.0	0.0	0.0	-1.8935894795580385e-22	7.166243622867182e-05	-3.192063213366313e-06	1.8586288480501044e-25	-0.0	0.0	0.0	0.0	0.0
cg25023565	-7.390688833981497e-32	0.0	0.0	-0.0	0.0	0.0	-0.0	-3.5485663466509166e-05	0.0	-0.0	-0.0	-0.00033975266395378954	-0.0	-0.0	-0.0	-0.0	-9.296005763735023e-06	-0.0	-0.0	0.0	0.0	0.0	-0.0	-0.0	0.0	-0.0	-0.0	-0.0	0.0	0.0	0.0	0.0	-2.2039135593986208	-0.0	0.0	0.0	-0.0	0.0	0.0	-0.0	0.0	0.0	-0.0	0.0	0.0	-0.0	-0.0	-0.0	-0.0	-0.0	-0.0	-0.0001565056930080068	-0.0	0.0	-0.0	0.0	-0.0	0.0	4.867685746294927e-22	2.824302116239673e-05	-1.798288188478105e-05	-2.2517926333457383e-25	0.0	0.0	0.0	-0.0	0.0
cg13367256	-4.897094361660961e-32	-0.0	-0.0	-0.0	-0.0	0.0	-0.03386834277587875	-3.054152881002805e-05	-0.0	0.0	0.0	-5.0064786785819716e-05	-0.0	-0.0	-0.0	0.0	-5.7240925939065934e-05	-0.0	0.0	0.0	-0.0	-0.0	-0.0	-0.0	0.0	0.0	0.0	0.0	-0.0	-0.0	0.0	-0.0	0.0	0.0	0.0	-0.0	0.0	0.0	0.0	-0.0	0.0	0.0	0.0	0.0	-0.0	-0.0	-0.0	0.0	0.0	-0.0	-0.0	1.847777132613984e-05	0.0	-0.002897921519011877	0.0	0.0	0.0	-0.0	5.66059851471894e-22	2.9193741578877487e-06	1.6221145053828225e-05	-7.480642338819574e-25	-0.0	-0.0	0.0	0.0	0.0
cg12334013	-3.591945714618995e-35	0.0	-0.0	-0.0	0.0	0.0	0.0	-1.6478384441305196e-05	0.0	-0.0	-0.0	7.357652688256228e-05	-1.0479831817450907e-05	0.0	-0.0	-0.0	3.519911352888593e-05	0.0	-0.0	0.0	-0.0	0.0	-0.0	-0.0	-0.0	0.0	-0.0	-0.0	0.0	0.0	0.0	-0.0	-0.0	0.0	-0.0	0.0	0.0	0.0	0.0	-0.0	-0.0	-0.0	0.0	0.0	0.0	-0.0	0.0	-0.0	-0.0	-0.0	0.0	-0.00023027615924888067	0.0	-0.0	0.0	0.0	0.0	-0.0	-8.754476583512093e-22	8.232920445930687e-06	1.0561536528217427e-05	6.780947356120488e-25	0.0	-0.0	0.0	-0.0	-0.0
cg18761349	1.0994877016277036e-32	-0.0	0.0	-0.0	-0.0	0.0	-0.0	-9.281051431978249e-06	-0.0	0.0	0.0	-0.00022671693738154257	-0.0	-0.0	-0.0	0.0	3.413400145235263e-05	0.0	-0.0	-0.0	0.0	-0.0	0.0	0.0	-0.0	-0.0	0.0	0.0	-0.0	-0.0	-0.0	0.0	0.0	-0.0	-0.0	-0.0	-0.0	-0.0	0.0	-0.0	0.0	0.0	0.0	-0.0	0.0	0.0	0.0	0.0	0.0	0.0	-0.0	-9.223212450011673e-05	-0.0	0.0	-0.0	0.0	0.0	-0.0	-7.149006923542356e-22	9.270178239511494e-07	-6.2796161267922285e-06	5.633007900270455e-25	-0.0	0.0	-0.0	-0.0	-0.0
cg01735398	-1.9462085517900145e-32	0.0	-0.0	-0.0	-0.0	-0.0	0.0	3.2999157886618744e-05	-0.0	-0.0	0.0	0.0001299830164013007	0.0	-0.0	-0.0	0.0	-0.00021025295757225464	-0.0	0.0	-0.0	0.0	0.0	-0.0	-0.0	-0.0	-0.0	-0.0	0.0	0.0	0.0	0.0	-0.0	0.0	0.0	-0.0	-0.0	-0.0	-0.0	-0.0	0.0	0.0	0.0	-0.0	-0.0	-0.0	0.0	0.0	0.0	-0.0	-0.0	-0.00018591572983781132	0.00037539606684354297	-0.0	0.0	0.0	-0.0	0.0	0.0	4.1392361679468557e-22	6.736346380082763e-05	-1.7470859166607786e-05	-2.7761357576412583e-25	-0.0	0.0	-0.0	-0.0	-0.0
cg20688945	-5.343980536733705e-32	0.0	0.0	-0.0	0.0	0.0	-0.0	4.615698542820224e-05	-0.0	-0.0	-0.0	-0.0008588236057336648	0.0	-0.0	0.0	-0.0	6.288023915176635e-05	0.0	0.0	0.0	-0.0	0.0	0.0	0.0	-0.0	-0.0	-0.0	-0.0	-0.0	0.0	-0.0	0.0	0.0	0.0	0.0	0.0	0.0	-0.0	-0.0	-0.0	0.0	0.0	0.0	-0.0	0.0	0.0	0.0	0.0	-0.0	-0.0	-0.0	0.0002317239664247471	0.0	-0.0	0.0	-0.0	-0.0	0.0	1.1455445047980194e-21	0.00015242410992986655	2.630334358608707e-05	-6.855604119319031e-25	-0.0	-0.0	-0.0	0.0	0.0
cg12956567	-2.941452906386747e-32	0.0	0.0	0.0	0.0	0.0	-0.0	-9.747538469661245e-06	0.0	0.0	0.0	0.0006650860831075334	0.0	-0.0	-0.0	-0.0	6.370410562168598e-05	-0.0	0.0	0.0	-0.0	0.0	-0.0	-0.0	0.0	-0.0	0.0	0.0	-0.0	-0.0	0.0	0.0	0.0	0.0	0.0	0.0001442555713650728	-0.0	-0.0	-0.0	0.0	-0.0	-0.0	-0.0	0.0	-0.0	-0.0	-0.0	0.0	-0.0	-0.0	-0.0	-0.0005833248287556313	-0.0	0.0	-0.0	-0.0	-0.0	-0.0	1.2503014569386142e-21	7.975344203559469e-05	1.3836821443336377e-05	-5.348098810251774e-25	-0.0	0.0	0.0	0.0	-0.0003393089409691048
cg15044796	7.420832635610917e-32	-0.0	-0.0	-0.0	0.0	0.0	0.0	7.928542769733813e-06	0.0	0.0	0.0	0.0007939107575768271	-0.0	-0.0	0.0	-0.0	8.135298342430122e-06	-0.0	0.0	0.0	0.0	-0.0	0.0	0.0	-0.0	-0.0	-0.0	-0.0	0.0	0.0	0.0	0.0	-0.0	-0.0	-0.0	-0.0	-0.0	0.0	0.0	0.0	-0.0	0.0	-0.0	0.0	-0.0	0.0	-0.0	-0.0	-0.0	-0.0	0.0	-0.00016979372101119013	0.0	-0.0	0.0	-0.0	0.0	-0.0	-1.8759618889866905e-21	3.484927029369272e-05	-4.613062561465407e-06	4.57461703179075e-25	0.0	0.0	-0.0	-0.0	-0.0
cg15034393	6.032832954557469e-32	0.0	0.0	-0.0	0.0	0.0	-0.0	3.539239806460187e-06	0.0	0.0	-0.0	0.00024576977174003875	0.0	0.0	0.0	0.0	-2.3421164597421872e-05	-0.0	-0.0	0.0	-0.0	0.0	0.0	0.0	-0.0	-0.0	0.0	0.0	0.0	-0.0	-0.0	-0.0	-0.0	-0.0	0.0	0.0	-0.0	0.0	-0.0	-0.0	0.0	0.0	0.0	0.0	0.0	-0.0	-0.0	-0.0	0.0	0.0	0.0	-3.442023372895257e-05	0.0	0.0	0.0	-0.0	-0.0	-0.0	-1.3905341056735626e-21	1.3422282664084147e-05	-1.5743518429064084e-05	5.693083751448422e-25	-0.0	0.0	0.0	0.0	0.0010376175338157013
cg07614306	6.322560222007654e-33	0.0	-0.0	-8.093443522254529e-06	-0.0	-0.0	-0.0	1.945674872893015e-05	-0.0	0.0	0.0	0.00010114063195898666	-0.0	-0.0	-0.0	0.0	-9.45870798267522e-05	-0.0	0.0	-0.0	-0.0	0.0	0.0	0.0	0.0	-0.0	-0.0	0.0	-0.0	-0.0	-0.00013003685378049337	0.0	0.0	0.0	-0.0	0.0	0.0	-0.0	-0.0	-0.00017252040587332297	-0.0	-0.0	0.0	0.0	0.0	-0.0	0.0	-0.0	-0.0	-3.159545885949596e-05	-0.0	-0.00035464756636931444	0.0	0.0	0.0	-0.0	-0.0	0.0	4.1930431227005366e-22	-2.8617674479928866e-06	3.84979074127444e-06	-1.6209955098597286e-25	-0.0	0.0	0.0	-0.0	-0.0009935669310869983
cg03460756	-1.1328226730625899e-32	-0.0	-0.0	0.0	-0.0	-0.0	0.0	-3.3099538762242226e-05	0.0	-0.0	-0.0	-0.0003640099930906979	0.0	0.0	0.0	-0.0	-0.00025279295135146733	0.0	0.0	0.0	0.0	-0.0	-0.0	-0.0	-0.0	0.0	-0.0	-0.0	0.0	0.0	0.0	0.0	0.0	-0.0	0.0	-0.0	-0.0	0.0	0.0	0.0	-0.0	0.0	0.0	-0.0	-0.0	0.0	-0.0	-0.0	-0.0	-0.0	-0.0	-7.508575194154144e-05	0.0	0.0	-0.0	0.0	0.0	0.0	-5.004616762922148e-22	9.448348000931409e-05	1.28331545570753e-05	8.173471875145786e-25	0.0	0.0	-9.022632791773967e-07	-0.0	0.0016336555185918668
cg07505757	-2.1911767145779543e-32	-0.0	0.0	0.0	-0.0	0.0	-0.09241379274272321	-1.078640445262727e-05	0.0	-0.0	-0.0	-0.0007001855839342268	-0.0	-0.0	-0.0	0.0	0.00010404917878372626	-0.0	0.0	0.0	-0.0	0.0	-0.0	-0.0	-0.0	0.0	0.0	0.0	0.0	0.0	-0.0	-0.0	0.970516044542621	0.0	0.0	0.0	-0.0	-0.0	-0.0	0.0	0.0	0.0	-0.0	-0.0	0.0	-0.0	0.0	-0.0	-0.0	-0.0	0.0	0.0002030159062888088	-0.0	-0.0	-0.0	-0.0	0.0	0.0	-1.6817103218149653e-21	-3.782778915262512e-05	-1.507647528114151e-05	6.037418676411412e-25	0.0	0.0	-0.0	0.0	0.0
cg11811017	7.96161826407336e-32	0.0	0.0	0.0	0.0	0.0	-0.0	-1.9099905293060163e-06	0.0	-0.0	-0.0	0.0003299544279913469	0.0	-0.0	0.0	-0.0	-4.6211801467388836e-05	0.0	-0.0	0.0	-0.0	0.0	-0.0	0.0	-0.0	0.0	0.0	0.0	0.0	-0.0	-0.0	-0.0	-0.0	0.0	0.0	0.0	0.0	-0.0	-0.0	2.4485174112262555e-05	0.0	0.0	0.0	0.0	-0.0	0.0	0.0	-0.0	0.0	0.0	0.0	1.1469778490100226e-05	-0.0	-0.0	-0.0	-0.0	0.0	0.0	-2.25193566825312e-22	0.00010212674321882896	-1.0866885310751741e-05	4.262321229405823e-27	0.0	0.0	0.0	0.0	-0.0
cg23590103	-9.939084408360848e-32	0.0	-0.0	-0.0	0.0	0.0	0.0	-1.9653896426299923e-05	-0.0	0.0	0.0	0.0005446868886579951	-0.0	-0.0	-0.0	0.0	-0.00015225770214314938	-0.0	0.0	-0.0	0.0	0.0	0.0	0.0	0.0	0.0	0.0	0.0	-0.0	-0.0	-0.0	0.0	0.0	0.0	-0.0	-0.0	0.0	-0.0	-0.0	0.0	-0.0	-0.0	-0.0	-0.0	-0.0	0.0	0.0	0.0	0.0	-0.0	0.0	3.640016241764411e-05	-0.0	0.0	-0.0	-0.0	-0.0	-0.0	-9.133051518732056e-22	0.0	1.0372796454482938e-06	3.4849270833316114e-25	-0.0007266169100279053	-0.0	-0.0	0.0	-9.394147750671935e-05
cg10437134	-1.4986005025016567e-32	-0.0	0.0	-0.0	-0.0	-0.0	-0.0	-6.12650564292945e-06	0.0	-0.0	-0.0	-0.0004356395915962156	-0.0	0.0	0.0	0.0	0.000277851452927495	-0.0	-0.0	0.0	0.0	-0.0	-0.0	-0.0	0.0	0.0	-0.0	-0.0	0.0	0.0	0.0	0.0	-0.0	0.0	-0.0	0.0	-0.0	0.0	0.0	0.0	0.0	0.0	0.0	0.0	0.0	-0.0	0.0	0.0	0.0	0.0	0.0	0.0005090563040075414	-0.0	-0.0	-0.0	0.0	-0.0	-0.0	1.181547297617627e-23	-9.877801628722025e-05	-1.3398749074746466e-05	-1.2237687745897455e-26	0.0	0.0	-0.0	-0.0	-0.0
cg11373436	1.215432010445408e-31	-0.0	-0.0	0.0	-0.0	0.0	0.0	7.281229075596641e-06	-0.0	0.0	-0.0	-0.00040035965241917503	-0.0	0.0	-0.0	0.0	0.0	0.0	0.0	-0.0	-0.0	-0.0	0.0	0.0	-0.0	0.0	0.0	0.0	-0.0	0.0	-0.0	-0.0	-0.0	-0.0	-0.0	-0.0	-0.0	-0.0	-0.0	0.0	0.0	-0.0	-0.0	-0.0	0.0	0.0	-0.0	0.0	-0.0	-0.0	0.0	0.00032626834436630967	-0.0	-0.0	0.0	0.0	-0.0	0.0	8.330508133118992e-22	-6.911092704456417e-05	-1.9170185246333275e-05	-1.7606470307403337e-25	-0.0	0.0	0.0	-0.0	-0.0
cg18520696	-6.916806304920027e-33	-0.0	-0.0	-0.0	-0.0	-0.0	-0.0	2.6680510338481054e-06	-0.0	0.0	0.0	-0.0002879253355475313	-0.0	-0.0	-0.0	0.0	9.103401085826355e-06	0.0	0.0	-0.0	0.0	-0.0	0.0	0.0	-0.0	0.0	0.0	0.0	-0.0	-0.0	0.0	0.0	0.0	-0.0	-0.0	-0.0	0.0	-0.0	-0.0	-0.0	0.0	-0.0	0.0	-0.0	-0.0	0.0	0.0	0.0	0.0	-0.0	0.0	-8.391818024088533e-05	-0.0	-0.0	-0.0	-0.0	0.0	-0.0	8.24923745737742e-23	2.08352538713785e-05	-4.7345052732733554e-06	3.027467528732469e-26	-0.0	0.0	-0.0	-0.0	-0.0
cg16511518	2.1433291131589944e-32	0.0	-0.0	-0.0	0.0	-0.0	-0.0	1.4972418922082938e-05	0.0	-0.0	-0.0	-8.419670333407278e-05	-0.0	-0.0	-0.0	-0.0	0.00018450675666590568	-0.0	-0.0	-0.0	0.0	0.0	-0.0	0.0	0.0	0.0	-0.0	0.0	0.0	0.0	0.0	-0.0	-0.0	-0.0	-0.0	-0.0	0.0	0.0	0.0	0.0	-0.0	-0.0	-0.0	-0.0	-0.0	0.0	0.0	-0.0	-0.0	-0.0	-0.0	-0.0001491359707448503	0.0	0.0	0.0	0.0	0.0	-0.0	-1.9134012778905364e-21	-2.263207823784912e-05	2.0501224136587315e-06	1.0547652185947494e-24	0.0	0.0	-0.0	0.0	-0.0
cg03395541	7.236236917279932e-32	0.0	0.0	0.0004493445292661061	0.0	0.0	-0.0	4.36120203270062e-05	0.0	0.0	0.0	0.00039781995583623166	0.0	0.0	0.0	-0.0	7.384457680679901e-05	-0.0	-0.0	0.0	0.0	0.0	0.0	0.0	0.0	-0.0	-0.0	0.0	-0.0	-0.0	-0.0	0.0	0.0	-0.0	-0.0	0.0	-0.0	0.0	0.0	0.0	0.0	0.0	-0.0	-0.0	0.0	-0.0	0.0	-0.0	0.0	0.0	-0.0	0.0012015522809350353	0.0	0.0	0.0	0.0	-0.0	0.0	6.528008993183618e-22	-0.0001132875907953727	2.6584309291831856e-05	-9.551021941153504e-25	0.0	-0.0	0.0	0.0	-0.0
cg14764300	-1.6644173836535277e-32	0.0	-0.0	0.0	0.0	-0.0	0.0	-1.167057388626802e-05	0.0	0.0	0.0	0.00046157813488949723	0.0	-0.0	-0.0	0.0	-0.00020965427140726036	-0.0	0.0	-0.0	-0.0	0.0	0.0	0.0	0.0	0.0	0.0	0.0	-0.0	0.0	-0.0	0.0	-0.0	-0.0	-0.0	-0.0	-0.0	-0.0	0.0	-0.0	-0.0	-0.0	0.0	0.0	0.0	-0.0	-0.0	-0.0	-0.0	0.0	0.0	-0.00019379294686783688	-0.0	0.0	-0.0	-0.0	0.0	-0.0	-3.3404579891777832e-21	-0.000107755058367108	-1.0620212285121126e-05	1.90691111663545e-24	-0.0	0.0	-4.925814442886025e-06	-0.0	0.0
cg10757141	-3.881324032836779e-33	0.0	0.0	-0.0	-0.0	0.0	-0.0	5.693076784417224e-06	-0.0	-0.0	-0.0	-0.00043557735268701244	0.0	-0.0	-0.0	0.0	8.70011154569567e-05	0.0	0.0	0.0	-0.0	-0.0	0.0	0.0	-0.0	-0.0	-0.0	-0.0	-0.0	-0.0	-0.0	-0.0	0.0	0.0	0.0	0.0	0.0	-0.0	-0.0	-0.0	0.0	-0.0	0.0	-0.0	0.0	0.0	-0.0	0.0	-0.0	-0.0	-0.0	7.585787111600194e-05	-0.0	-0.0	-0.0	0.0	0.0	-0.0	-5.342727244231022e-22	5.480936393226814e-05	6.957721308570982e-06	2.227738614932997e-25	-0.0	-0.0	0.0	0.0	0.0
cg05054970	-1.8140299419318284e-32	-0.0	-0.0	-0.0	0.0	-0.0	-0.0	1.3772485124536233e-05	-0.0	-0.0	-0.0	0.00040815469248991056	0.0	0.0	-0.0	0.0	-0.00017402199441403414	0.0	-0.0	-0.0	-0.0	0.0	-0.0	-0.0	0.0	0.0	0.0	-0.0	-0.0	-0.0	0.0	-0.0	2.019605616712549	0.0	0.0	0.0	0.0	-0.0	-0.0	0.0	-0.0	-0.0	0.0	-0.0	-0.0	0.0	0.0	0.0	-0.0	-0.0	-0.0	7.5794040178722435e-06	0.0	0.0	-0.0	-0.0	-0.0	-0.0	9.318890688434872e-22	-5.6950727500102174e-05	-1.2502504410669217e-05	8.837263612288718e-26	-0.0	-0.0	5.1204463046762884e-06	-0.0	0.0002296941133892181
cg23376870	6.546928657222639e-32	-0.0	-0.0	0.0	0.0	0.0	-0.0	-6.438365495519078e-06	-0.0	-0.0	-0.0	-0.0010785945132666978	-0.0	0.0	0.0	-0.0	-0.0002693858292162005	0.0	0.0	0.0	-0.0	-0.0	-0.0	-0.0	-0.0	-0.0	0.0	-0.0	-0.0	0.0	0.0	-0.0	0.0	-0.0	0.0	0.0	0.0	0.036562269916732656	0.0	0.0	0.0	0.0	-0.0	-0.0	-0.0	0.0	-0.0	-0.0	0.0	-0.0	-0.0003335060505062396	0.00025607241865043554	0.0	0.0	0.0	0.0	-0.0	0.0	6.691512517604893e-22	0.00013544522362759397	6.880532416159856e-06	6.351206084616639e-26	0.0	-0.0	0.0	-0.0	-0.0
cg09523526	-6.141653367799382e-32	-0.0	-0.0	-0.0	0.0	0.0	0.0	-3.1984628213373123e-06	0.0	0.0	-0.0	-0.0005549777518543541	-0.0	0.0	0.0	0.0	-5.660723302500685e-05	0.0	0.0	-0.0	-0.0	0.0	0.0	-0.0	0.0	-0.0	0.0	0.0	0.0	0.0	-0.0	-0.0	-0.0	-0.0	-0.0	-0.0	-0.0	0.0	-0.0	-0.0	0.0	-0.0	0.0	0.0	0.0	-0.0	-0.0	-0.0	-0.0	-0.0	-0.0	-0.0	0.0	0.0	0.0	-0.0	0.0	-0.0	-1.2403348385057932e-22	9.70127688138655e-05	5.4166337050878235e-06	-2.440860603518557e-25	-0.0	-0.0	0.0	0.0	-0.0
cg08225572	-6.17807381961209e-33	-0.0	0.0	0.0	-0.0	0.0	0.0	-8.36901209323208e-06	0.0	0.0	0.0	0.000507999087815228	0.0	0.0	0.0	0.0	-0.00027076573975869946	-0.0	-0.0	-0.0	0.0	-0.0	0.0	0.0	-0.0	-0.0	-0.0	-0.0	0.0	0.0	-0.0	0.0	-0.0	-0.0	-0.0	-0.0	-0.0	0.0	-0.0	0.0	-0.0	-0.0	0.0	-0.0	0.0	-0.0	-0.0	0.0	-0.0	-0.0	0.00020218044061963658	0.00029160250014127016	-0.0	-0.0	0.0	-0.0	0.0	0.0	-7.800347318417048e-23	-1.3526972363641022e-05	7.591405263471017e-06	-4.764316533646166e-25	0.0	-0.0	-0.0	-0.0	-0.0002464503271713786
cg07628428	1.7386454714189146e-32	0.0	-0.0	0.0	-0.0	0.0	-0.0	-4.537065489645984e-05	-0.0	-0.0	-0.0	-0.0012125306898702942	-0.0	-0.0	-0.0	0.0	-0.00029140454752351084	0.0	0.0	0.0	0.0	-0.0	-0.0	-0.0	0.0	-0.0	-0.0	-0.0	0.0	-0.0	-0.0	-0.0	0.0	0.0	0.0	0.0	0.0	-0.0	0.0	-0.0	-0.0	-0.0	0.0	0.0	0.0	-0.0	-0.0	-0.0	-0.0	-0.0	0.0	-0.0004677679227928751	0.0	-0.0	-0.0	-0.0	-0.0	0.0	-1.07681867996782e-21	5.771433970799949e-05	1.5485601963389246e-05	7.214956755754543e-25	-0.0	-0.0	0.0	-0.0	0.0
cg19608778	6.501369309525084e-32	-0.0	-0.0	0.0	-0.0	-0.0	-0.0	-1.9191156786646734e-06	0.0	-0.0	-0.0	-0.0006268131775461137	-0.0	0.0	0.0	-0.0	0.00018035511551666412	0.0	0.0	-0.0	0.0	-0.0	-0.0	-0.0	-0.0	0.0	0.0	0.0	-0.0	-0.0	0.0	-0.0	-0.0	-0.0	-0.0	-0.0	0.0	0.0	0.0	0.0	-0.0	0.0	0.0	-0.0	0.0	0.0	-0.0	0.0	0.0	-0.0	-0.0	-0.0001530114513153825	0.0	0.0	-0.0	0.0	-0.0	0.0	-2.8966493713184044e-23	-8.244277725619512e-05	-1.840172640751674e-05	2.0154453921003146e-26	0.0	-0.0	6.358813948492454e-06	-0.0	-6.525658511199417e-05
cg21461748	5.734887008597836e-32	-0.0	-0.0	0.0	-0.0	0.0	0.0	2.3393575699249775e-05	-0.0	-0.0	-0.0	-0.0005611030472452981	-0.0	0.0	0.0	0.0	0.00048002727189276503	-0.0	0.0	-0.0	-0.0	-0.0	0.0	0.0	-0.0	-0.0	0.0	0.0	-0.0	-0.0	-0.0	-0.0	0.0	-0.0	0.0	0.0	-0.0	0.0	0.0	0.0	-0.0	-0.0	0.0	-0.0	0.0	-0.0	-0.0	-0.0	0.0	0.0	0.0	0.0006656722440209621	-0.0	-0.0	0.0	-0.0	-0.0	0.0	8.936509496909392e-22	-0.00010551437316215861	4.920694678680879e-06	-8.262430723882792e-25	0.0	-0.0	0.0	-0.0	-0.0
cg09830473	-1.9108699026844027e-32	0.0	-0.0	0.0	-0.0	-0.0	0.0	3.425924970528501e-05	0.0	0.0	0.0	0.0004337490517597426	0.0	0.0	0.0	0.0	0.00012017542879128306	0.0	0.0	0.0	0.0	-0.0	0.0	0.0	-0.0	0.0	-0.0	-0.0	0.0	-0.0	-0.0	0.0	-0.0	-0.0	0.0	0.0	-0.0	0.0	0.0	0.0	0.0	-0.0	0.0	-0.0	0.0	0.0	0.0	0.0	0.0	-0.0	-0.0	0.00018841977646567865	0.0	-0.0	-0.0	0.0	0.0	0.0	-6.219391770443408e-23	-2.2385951710855665e-05	-4.589330420617001e-06	9.123487972959805e-26	0.0	-0.0	0.0	0.0	-0.0
cg17499822	-2.5013662916462533e-32	-0.0	0.0	-0.0	0.0	0.0	-0.0	-7.5140319215820315e-06	0.0	0.0	0.0	-0.00013948801595453414	0.0	0.0	0.0	-0.0	1.007778861361351e-05	-0.0	-0.0	0.0	0.0	-0.0	0.0	0.0	-0.0	-0.0	0.0	0.0	0.0	0.0	-0.0	0.0	-0.0	0.0	0.0	0.0	0.0	-0.0	-0.0	-0.0	0.0	0.0	0.0	-0.0	0.0	0.0	0.0	-0.0	0.0	-0.0	0.0	-0.00038377878621549715	-0.0	0.0	-0.0	0.0	0.0	0.0	9.58329080198987e-22	-1.9350631126117218e-05	-2.019458376825936e-06	-5.111857941805281e-25	-0.0	0.0	2.203065677036963e-06	0.0	0.00119786283535102
cg23057870	-5.8996539932603594e-34	0.0	0.0	0.0	0.0	0.0	-0.0	-3.7389991201442284e-06	-0.0	-0.0	-0.0	-0.0004110892894793671	-0.0	-0.0	-0.0	0.0	-0.0	0.0	-0.0	-0.0	0.0	-0.0	0.0	0.0	0.0	-0.0	-0.0	-0.0	0.0	-0.0	0.0	-0.0	-0.0	0.0	0.0	0.0	0.0	0.0	-0.0	-0.0	-0.0	0.0	-0.0	-0.0	0.0	0.0	0.0	-0.0	-0.0	-0.0	-0.0	0.00026446441725312263	-0.0	0.0	0.0	0.0	-1.0926191316493111e-05	0.0	5.339851541528859e-23	-4.7103887567819994e-05	2.2304047936582755e-05	-1.5092930128817589e-25	-0.0	0.0	-0.0	-0.0	-0.0
cg18390344	1.4226833612982442e-32	0.0	-0.0	-0.0	-0.0	0.0	0.0	2.558330810556995e-05	-0.0	0.0	0.0	0.00014389209574428084	0.0	-0.0	-0.0	0.0	0.0001517590023689418	0.0	-0.0	-0.0	0.0	-0.0	-0.0	-0.0	-0.0	-0.0	-0.0	0.0	0.0	-0.0	0.0006703817588335471	0.0	-0.0	0.0	-0.0	0.0	0.0	-0.0	-0.0	-0.0	0.0	0.0	-0.0	-0.0	0.0	0.0	-0.0	0.0	-0.0	-8.343154199868951e-05	-0.0	-0.00018767094788792345	0.0	0.0	0.0	0.0	-0.0	0.0	4.030628344232627e-23	1.237298478332813e-05	7.363722754434622e-06	1.7220733428823262e-25	-0.0	-0.0	-1.009335178656046e-06	-0.0	-0.00021093068659303616
cg05976421	-2.0388284042947976e-32	0.0	0.0	0.0	0.0	0.0	0.0	1.8070773125147413e-05	-0.0	-0.0	-0.0	0.0011611862181480916	0.0	-0.0	0.0	0.0	5.96431737629317e-05	0.0	0.0	0.0	0.0	0.0	0.0	-0.0	0.0	-0.0	-0.0	-0.0	0.0	-0.0	-0.0	-0.0	0.0	0.0	-0.0	0.0	0.0	0.0	-0.0	-0.0	-0.0	-0.0	0.0	0.0	-0.0	-0.0	0.0	-0.0	-0.0	-0.0	-0.0	0.0006525246090071283	-0.0	0.0	0.0	-0.0	0.0	0.0	-5.51772559411344e-22	-6.0557965662217225e-05	8.113965528979096e-06	1.0071591970397801e-25	-0.0	0.0	0.0	0.0	0.0
cg22982702	8.18946871822888e-32	-0.0	0.0	0.0	-0.0	0.0	0.0	1.5681681104502365e-05	0.0	0.0	0.0	0.0012538930620190983	3.6233401131516516e-05	0.0	0.0	0.0	8.978926136877951e-05	-0.0	0.0	0.0	0.0	-0.0	0.0	0.0	0.0	-0.0	0.0	0.0	-0.0	0.0	-0.000209325958208046	-0.0	0.0	-0.0	0.0	-0.0	0.0	-0.0	-0.0	0.0	0.0	0.0	-0.0	0.0	-0.0	0.0	0.0	0.0	0.0	0.0	0.0	0.0010282601215606826	0.0	0.0	0.0	-0.0	0.0	0.0	-1.650761583139205e-22	4.219910842253527e-06	-7.212518578301936e-06	-2.0770271632501673e-25	0.0	0.0	0.0	0.0	0.00030391433481749823
cg27073142	7.538087482005598e-32	-0.0	-0.0	-0.0	-0.0	-0.0	-0.0	-6.5680919620529134e-06	-0.0	-0.0	-0.0	-0.0009125803760445517	-0.0	-0.0	-0.0	-0.0	0.0001554242830663703	0.0	-0.0	-0.0	0.0	-0.0	-0.0	-0.0	-0.0	0.0	-0.0	0.0	0.0	0.0	0.0	-0.0	-0.0	-0.0	0.0	0.0	0.0	-0.0	0.0	0.0	-0.0	-0.0	0.0	-0.0	-0.0	0.0	0.0	-0.0	-0.0	-0.0	0.0	0.00040458028580230167	-0.0	-0.0	-0.0	0.0	0.0	-0.0	3.848368315521249e-24	-4.5004759785736135e-05	2.984502799217336e-05	5.576372146579974e-26	-0.0	0.0	-4.0356778380958134e-06	-0.0	-0.0007448009735992835
cg09751071	6.067110801535121e-32	0.0	-0.0	0.0	0.0	0.0	0.0	-7.548546314570509e-06	0.0	0.0	0.0	0.0007757215032235153	0.0	0.0	0.0	-0.0	0.00017570918709349992	0.0	0.0	0.0	0.0	-0.0	0.0	0.0	0.0	0.0	0.0	-0.0	-0.0	-0.0	0.00016512462153081282	0.0	0.0	0.0	0.0	0.0	-0.0	-0.0	-0.0	0.0	0.0	0.0	-0.0	-0.0	-0.0	-0.0	-0.0	-0.0	0.0	-0.0	-0.0	0.0005003242276713114	0.0	0.0	0.0	-0.0	-0.0	0.0	9.619217220783675e-22	2.0438144310193166e-05	-1.566747771537919e-05	-4.908864308780918e-25	0.0	0.0	0.0	0.0	0.0
cg22472269	-9.832252365041143e-32	0.0	0.0	0.0	0.0	0.0	0.0	1.3539952598363725e-05	0.0	0.0	0.0	0.0011433502654382857	0.0	-0.0	-0.0	0.0	0.0	0.0	0.0	0.0	0.0	-0.0	-0.0	0.0	-0.0	0.0	0.0	0.0	0.0	0.0	-0.0	0.0	-0.0	0.0	0.0	0.0	-0.0	-0.0	0.0	0.0	-0.0	-0.0	0.0	-0.0	0.0	-0.0	0.0	-0.0	-0.0	-0.0	0.0	0.0002283345917160035	-0.0	-0.0	0.0	-0.0	-0.0	0.0	-3.5988753410676675e-23	3.344437135312724e-05	2.4520942499845623e-06	1.9612756251782655e-26	0.0	0.0	2.3795127384228e-06	-0.0	0.00015637469502083795
cg03609420	-7.66906947644964e-32	-0.0	-0.0	-0.0	-0.0	-0.0	-0.0	1.5165587322582888e-05	-0.0	0.0	0.0	-0.0003989656656082283	0.0	0.0	0.0	-0.0	-2.2396900673701487e-06	0.0	-0.0	-0.0	0.0	-0.0	0.0	0.0	0.0	-0.0	0.0	0.0	-0.0	-0.0	0.0	0.0	0.0	-0.0	-0.0	-0.0	0.0	-0.0	0.0	-0.0	0.0	0.0	0.0	-0.0	0.0	0.0	0.0	0.0	0.0	0.0	0.0	0.00019379377471329278	-0.0	0.0	0.0	0.0	0.0	-0.0	-2.933512648691007e-22	5.995255656102783e-06	-2.152052274230998e-05	3.036115737459855e-25	-0.0	-0.0	-0.0	0.0	-0.00019661319534682972
cg23249811	2.0997336013143008e-32	0.0	-0.0	0.0	-0.0	-0.0	-0.0	1.6577844649727186e-05	-0.0	0.0	0.0	-0.00033367775669836076	-0.0	0.0	0.0	-0.0	0.0002773801824698765	-0.0	-0.0	0.0	-0.0	-0.0	0.0	0.0	0.0	0.0	0.0	-0.0	0.0	-0.0	0.00037176172870579717	0.0	0.0	0.0	0.0	0.0	-0.0	-0.0	-0.0	0.0	0.0	0.0	0.0	-0.0	-0.0	0.0	0.0	0.0	0.06608134604227163	3.894534647341309e-05	-0.0	-5.0865156192975026e-05	-0.0	0.0	-0.0	-0.0	0.0	0.0	-5.381701596905189e-22	3.345230850793599e-05	2.116982098472618e-07	1.970352736379225e-25	0.0	-0.0	0.0	0.0	0.0005812858837472099
cg15756114	4.396262886534506e-32	0.0	-0.0	-0.0	0.0	-0.0	0.0	9.939038280715995e-06	-0.0	-0.0	-0.0	0.0002944604279392992	0.0	0.0	0.0	0.0	-0.0001466291693752584	0.0	0.0	-0.0	-0.0	0.0	0.0	0.0	-0.0	0.0	-0.0	-0.0	0.0	-0.0	0.0	0.0	0.0	0.0	0.0	0.0	0.0	-0.0	-0.0	-0.0	0.0	0.0	0.0	0.0	0.0	-0.0	0.0	-0.0	-0.0	-0.0	0.0	-1.2405967585906202e-05	-0.0	-0.0	-0.0	-0.0	0.0	-0.0	-1.095915573146412e-21	-6.756272718310732e-05	1.741699989791692e-05	7.285968756648312e-25	0.0	-0.0	0.0	0.0	0.0
cg09435668	1.3170286824153556e-32	0.0	-0.0	-0.0	-0.0	-0.0	-0.0	3.9380084196205854e-05	-0.0	0.0	-0.0	0.0003964907122184123	0.0	0.0	-0.0	-0.0	-3.5557347663638416e-05	0.0	-0.0	-0.0	-0.0	0.0	0.0	0.0	0.0	-0.0	0.0	0.0	-0.0	-0.0	-0.0	0.0	0.0	-0.0	-0.0	-0.0	0.0	0.0	0.0	-0.0	0.0	0.0	-0.00036189403329706495	-0.0	-0.0	0.0	-0.0	0.0	-0.0	-0.0	-0.0	-4.971467723332683e-05	-0.0	-0.0	0.0	-0.0	-0.0	0.0	3.085917884566541e-22	-0.0	2.8432228610931113e-06	-2.659708411921221e-25	-0.0	-0.0	-3.248635328738477e-06	-0.0	-0.0014853321027006117
cg05074138	7.483989663757205e-32	-0.0	-0.0	-0.0	0.0	0.0	-0.0	-1.0602840556973491e-05	-0.0	0.0	0.0	-0.0005628075674858258	0.0	-0.0	-0.0	-0.0	5.731571602379243e-05	0.0	0.0	-0.0	-0.0	0.0	0.0	-0.0	0.0	-0.0	-0.0	0.0	-0.0	0.0	-0.0	0.0	0.0	0.0	-0.0	-0.0	0.0	-0.0	-0.0	-0.0	0.0	-0.0	0.0	-0.0	-0.0	0.0	-0.0	0.0	-0.0	-0.0	0.0	4.2520812670607755e-05	0.0	0.0	-0.0	0.0	0.0	0.0	-6.727853863509298e-23	4.646730521696044e-05	-1.5753326911524774e-05	-2.203253196249003e-25	-0.0	-0.0	0.0	0.0	0.0
cg11756953	1.5727132025066703e-31	0.0	-0.0	0.0	-0.0	-0.0	0.0	-7.485481378929604e-06	-0.0	0.0	0.0	-0.00034382589569452763	-0.0	0.0	-0.0	-0.0	0.00019456388990051659	0.0	-0.0	0.0	0.0	0.0	0.0	0.0	0.0	-0.0	-0.0	0.0	-0.0	0.0	0.0	0.0	-3.5108407117044766	0.0	-0.0	-0.0	0.0	-0.0	0.0	0.0	0.0	0.0	-0.0	0.0	-0.0	-0.0	0.0	0.0	0.0	-0.0	-0.0	-0.0006477315833816052	-0.0	-0.0	0.0	-0.0	-0.0	-0.0	3.792861757587593e-22	-8.990350264347995e-05	1.711529276038251e-05	-3.1217996187186803e-25	-0.0	-0.0	-0.0	0.0	-0.0
cg14156751	9.778355548063154e-33	0.0	-0.0	0.0	0.0	0.0	0.0	5.9547349768755345e-05	-0.0	-0.0	0.0	0.00028099860126959176	-0.0	-0.0	0.0	0.0	-9.902498285231771e-05	0.0	-0.0	0.0	-0.0	0.0	-0.0	-0.0	0.0	-0.0	-0.0	0.0	0.0	0.0	0.0	-0.0	-0.0	-0.0	-0.0	-0.0	-0.0	0.0	0.0	-0.0	0.0	0.0	-0.0	0.0	0.0	-0.0	0.0	0.0	-0.0	-0.0	0.0	-0.0001149901694490442	-0.0	-0.0	-0.0	0.0	-0.0	-0.0	-7.211875418350341e-22	-8.317673438711062e-05	1.8778207216326823e-05	5.880622962791606e-26	0.0	0.0	-2.0829306444265918e-05	-0.0	-0.0007292659384943808
cg05117077	-1.1506777262088882e-31	-0.0	-0.0	0.0	-0.0	0.0	0.0	-4.134814690232822e-06	-0.0	0.0	0.0	-0.0005703620737934573	-0.0	-0.0	-0.0	0.0	-0.0001068330656743579	-0.0	-0.0	-0.0	-0.0	-0.0	-0.0	-0.0	0.0	0.0	0.0	0.0	-0.0	-0.0	-0.0	0.0	0.0	-0.0	-0.0	-0.0	0.0	-0.0	0.0	0.0	0.0	-0.0	-0.0	-0.0	0.0	0.0	0.0	0.0	0.0	0.0	-0.0	0.000331126253159639	0.0	-0.0	0.0	0.0	0.0	-0.0	3.6331836381218104e-22	1.1465801177652088e-05	1.6156786556068468e-06	-2.4055061718506346e-25	-0.0	0.0	0.0	-0.0	-0.0
cg16983456	4.5224771009371576e-33	-0.0	0.0	0.0	0.0	-0.0	-0.0	1.3205069411781691e-05	0.0	-0.0	0.0	0.00018835421469735753	0.0	0.0	0.0	0.0	-2.8298160104889035e-05	-0.0	-0.0	0.0	-0.0	0.0	-0.0	-0.0	0.0	0.0	-0.0	-0.0	0.0	-0.0	0.0	-0.0	0.0	0.0	-0.0	-0.0	0.0	0.0	0.0	0.0	-0.0	0.0	0.0	0.0	0.0	-0.0	0.0	-0.0	-0.0	-0.0	0.0	0.0001156974222233136	0.0	-0.0	-0.0	-0.0	-0.0	0.0	-3.817189165215867e-22	-0.00010066351174207246	-9.930429999606259e-07	1.0890212477271365e-25	0.0	0.0	-0.0	-0.0	0.0
cg16403912	2.5714372005242046e-32	0.0	0.0	0.0001787770181725083	0.0	0.0	0.0	6.772934416362244e-07	-0.0	0.0	0.0	0.0006284813710957746	0.0	0.0	0.0	0.0	-0.00017935254074808547	0.0	-0.0	0.0	0.0	0.0	-0.0	-0.0	-0.0	0.0	0.0	0.0	0.0	0.0	-0.0	-0.0	0.0	-0.0	0.0	-0.0	0.0	0.0	0.0	0.0	-0.0	-0.0	0.0	0.0	-0.0	-0.0	-0.0	-0.0	0.0	-0.0	0.0	-6.78518787543063e-05	0.0	-0.0	-0.0	-0.0	0.0	0.0	-7.329624177030406e-22	-6.749962803468984e-09	-4.123574724487203e-06	3.5465541695546943e-25	-0.0	-0.0	0.0	-0.0	-0.0
cg16401395	-3.158050940409396e-33	-0.0	0.0	0.0	0.0	-0.0	0.0	8.22509167859337e-06	-0.0	0.0	0.0	0.0006500748666514473	0.0	-0.0	0.0	0.0	0.00010053195937732475	0.0	-0.0	-0.0	0.0	0.0	-0.0	-0.0	-0.0	0.0	0.0	0.0	0.0	-0.0	0.0	-0.0	-0.0	0.0	-0.0	-0.0	-0.0	0.0	0.0	-0.0	0.0	0.0	-0.0	0.0	-0.0	-0.0	0.0	-0.0	0.0	0.0	0.0	-0.0	-0.0	-0.0	-0.0	-0.0	0.0	-0.0	-5.926007775826407e-23	-4.5804380578158625e-05	1.1757774555974114e-05	1.48969301827582e-25	0.0	0.0	-0.0	-0.0	-0.0
cg00966405	1.4518219442836986e-32	0.0	-0.0	0.0	0.0	0.0	0.0	-2.867472755320172e-05	0.0	0.0	0.0	-0.0005407880437961865	0.0	0.0	0.0	-0.0	-1.8957110541818973e-05	-0.0	-0.0	0.0	0.0	0.0	0.0	-0.0	0.0	0.0	-0.0	0.0	0.0	-0.0	0.0	0.0	-0.0	0.0	0.0	0.0	0.0	-0.0	0.0	0.0	0.0	0.0	0.0	0.0	0.0	-0.0	-0.0	-0.0	0.0	-0.0	0.0	-0.0003021586309732014	0.0	0.0	0.0	0.0	-0.0	0.0	1.45284421620951e-21	0.0	1.934285260018199e-06	-1.1055688554765803e-24	0.0	-0.0	1.8466236413840028e-05	0.0	-0.0
cg23234566	-1.5789729667370432e-32	-0.0	-0.0	0.0	-0.0	-0.0	0.0	1.0598618121047996e-05	-0.0	0.0	0.0	-8.986539422830417e-05	0.0	-0.0	-0.0	0.0	9.09031527750121e-05	0.0	0.0	-0.0	0.0	0.0	-0.0	-0.0	0.0	0.0	0.0	0.0	-0.0	-0.0	0.0	-0.0	0.0	0.0	0.0	0.0	0.0	-0.0	-0.0	0.0	-0.0	-0.0	-0.0	-0.0	0.0	0.0	0.0	-0.0	0.0	0.0	0.0	0.0003752589856829934	-0.0	0.0	-0.0	0.0	0.0	-0.0	-5.414478565585505e-22	2.45382523512158e-05	-1.291334980976137e-05	5.153442321019113e-25	-0.0	0.0	4.969368012995427e-06	0.0	-9.439345616563199e-05
cg13858687	8.700524165906611e-32	-0.0	0.0	-0.0	-0.0	-0.0	0.020570103103799812	1.6325408251493514e-05	-0.0	0.0	0.0	0.00020833692342777526	0.0	-0.0	-0.0	0.0	-0.00019012986898174226	0.00017033427568775202	-0.0	-0.0	-0.0	-0.0	-0.0	0.0	0.0	-0.0	-0.0	0.0	-0.0	-0.0	-0.0	-0.0	0.0	0.0003248442870611718	0.0	-0.0	0.0	-0.0	-0.0	-0.0	0.0	-0.0	0.0	-0.0	0.0	0.0	0.0	0.0	-0.0	-0.0	0.0	0.0006053829454797081	-0.0	-0.0	-0.0	0.0	1.6772458069318897e-05	0.0	1.033407131408323e-21	-1.2810846519949086e-07	8.356527507877553e-06	-1.3607761703677092e-25	-0.0030849011400364084	0.0	0.0	-0.0	-0.0
cg13027010	-1.4720089647934057e-31	-0.0	0.0	-0.0	-0.0	-0.0	-0.0	-2.412427495376753e-06	0.0	0.0	0.0	0.0003674655037116983	0.0	-0.0	-0.0	-0.0	-0.00014997655664501558	-0.0	-0.0	-0.0	0.0	0.0	-0.0	-0.0	0.0	-0.0	-0.0	-0.0	0.0	0.0	-0.0	-0.0	-0.0	0.0	0.0	0.0	-0.0	-0.0	-0.0	0.0	-0.0	-0.0	-0.0	-0.0	0.0	0.0	0.0	0.0	-0.0	-0.0	0.0	-0.000258941835442587	0.0	0.0	-0.0	0.0	0.0	-0.0	-1.2328503246785545e-21	-0.00011291479027697275	-2.497035001274548e-05	6.13644322646441e-25	-0.0	0.0	-2.552537080741333e-06	-0.0	0.0
cg24300038	6.287173901584159e-32	0.0	0.0	-0.0	-0.0	-0.0	-0.0	-3.736271237213969e-05	0.0	-0.0	-0.0	-0.00021172827020315624	0.0	-0.0	-0.0	-0.0	2.209362380506911e-05	-0.0	0.0	-0.0	0.0	-0.0	-0.0	0.0	0.0	-0.0	-0.0	-0.0	0.0	0.0	0.0	-0.0	-0.0	-0.0	-0.0	0.0	0.0	0.0	-0.0	-0.00018035547997163667	-0.0	0.0	0.0	0.0	-0.0	-0.0	-0.0	0.0	0.0	0.0	0.0	-0.0007426936755411225	-0.0	-0.0	-0.0	0.0	0.0	-0.0	-1.31593612534648e-21	-0.0	-1.3691185392908697e-05	9.53497034205114e-25	0.0	-0.0	-8.270046663654112e-06	-0.0	-0.00042863218098427094
cg05292330	3.6399427284802024e-33	-0.0	0.0	0.0	-0.0	-0.0	-0.0	-4.061833836741622e-05	-0.0	-0.0	0.0	8.813839893721367e-05	-0.0	-0.0	-0.0	-0.0	0.00024422492895095346	0.0	0.002188590758967559	-0.0	0.0	-0.0	-0.0	0.0	0.0	-0.0	-0.0	-0.0	0.0	0.0	-0.0	-0.0	-0.0	-0.0	0.0	0.0	-0.0	0.0	0.0	0.0	-0.0	-0.0	0.0	0.0	-0.0	-0.0	-0.0	-0.0	-0.0	0.0	-0.0	-0.0002750617734631197	0.0	0.0	0.0	0.0	0.0	-0.0	-2.251150739851011e-21	3.103907894452703e-06	9.112737748887822e-06	1.4065682791262723e-24	0.0	0.0	-5.504849404663525e-06	-0.0	-0.0009768190997950683
cg05064646	-2.4809293985262414e-33	0.0	-0.0	0.0	-0.0	0.0	-0.0	-2.1785078716759946e-05	0.0	-0.0	-0.0	-0.0011226506282482147	-0.0	-0.0	-0.0	-0.0	-0.000362736227910477	-0.0	-0.0	-0.0	0.0	-0.0	0.0	-0.0	0.0	0.0	0.0	-0.0	0.0	0.0	0.0	0.0	-0.0	-0.0	-0.0	-0.0	0.0	0.0	0.0	0.0	0.0	0.0	-0.0	0.0	-0.0	0.0	-0.0	-0.0	-0.0	0.0	0.0	-0.0002817180023197313	0.0	-0.0	0.0	0.0	-0.0	-0.0	-6.080546441149517e-22	0.00013361927082207394	7.621134591497242e-06	3.3430004127122198e-25	0.0	0.0	-0.0	-0.0	0.0
cg22956823	8.248639057644364e-33	0.0	-0.0	-0.0	-0.0	0.0	0.048739814444327144	2.2692552235381446e-05	0.0	0.0	0.0	-0.0005904492416941597	-1.2666607883337548e-05	0.0	0.0	0.0	0.00019941600814259557	0.0	0.0	0.0	0.0	-0.0	0.0	0.0	-0.0	-0.0	-0.0	-0.0	-0.0	0.0	-0.0	0.0	-0.0	0.0	0.0	-0.0	0.0	0.0	-0.0	-0.0	0.0	0.0	0.0	-0.0	0.0	-0.0	-0.0	0.0	0.0	-0.0	0.0	9.871846040498774e-07	-0.0	0.0	0.0	-0.0	0.0	0.0	-1.6374335173048183e-21	0.0	-6.19220719030794e-06	1.0358693130122707e-24	0.0	-0.0	-0.0	0.0	-0.0
cg04913443	-8.513866910784101e-34	-0.0	-0.0	0.0	0.0	-0.0	-0.0	-2.9806109343528163e-06	-0.0	-0.0	-0.0	-0.0003216781459185335	-0.0	-0.0	0.0	0.0	0.00010173274215184892	-0.0	0.0	-0.0	-0.0	0.0	-0.0	-0.0	-0.0	0.0	-0.0	0.0	0.0	0.0	0.0	-0.0	0.0	-0.0	0.0	-0.0	-0.0	0.0	0.0	0.0	-0.0	0.0	-0.0	0.0	-0.0	0.0	-0.0	0.0	-0.0	-0.0	-0.0	-0.0004204369186991874	0.0	-0.0	-0.0	-0.0	0.0	0.0	-1.3126360891669998e-21	-0.0	-2.643640989006493e-05	8.751720741373632e-25	0.0	0.0	-6.643252934708441e-08	0.0	-0.0009096383063194501
cg00336977	-1.3805848352814965e-32	0.0	0.0	-0.0	-0.0	-0.0	0.0	-2.4090420055576092e-05	0.0	0.0	0.0	-0.0004508594778008028	-0.0	0.0	0.0	0.0	-0.0002317608312698076	-0.0	-0.0	0.0	-0.0	-0.0	0.0	0.0	-0.0	-0.0	0.0	0.0	0.0	-0.0	0.0	0.0	-0.0	0.0	0.0	0.0	0.0	-0.0	0.0	0.0	-0.0	-0.0	-0.0	-0.0	0.0	0.0	0.0	-0.0	0.0	0.0	0.0	0.00045106748479765274	-0.0	0.0	-0.0	0.0	-0.0	-0.0	4.266721230441726e-22	0.00010804855010943398	7.355816285884324e-06	-1.304854229382744e-25	0.0	0.0	0.0	-0.0	0.0
cg07216656	-3.29330740011691e-33	0.0	0.0	-0.0	0.0	0.0	-0.0	1.2382251328622568e-06	-0.0	-0.0	-0.0	-5.599232487072762e-05	0.0	0.0	0.0	-0.0	2.8652921748191072e-06	0.0	-0.0	0.0	0.0	0.0	0.0	0.0	-0.0	0.0	0.0	-0.0	-0.0	-0.0	0.0	0.0	-0.0	0.0	0.0	0.0	0.0	-0.0	-0.0	-0.0	0.0	0.0	0.0	-0.0	0.0	0.0	0.0	0.0	0.0	0.0	0.0	7.322196628834365e-05	0.0	-0.0	-0.0	0.0	0.0	-0.0	-1.2394181337289933e-22	2.0118447442491137e-06	6.78058777927299e-06	1.2249568011686702e-25	-0.0	-0.0	0.0	0.0	-0.0
cg07868413	9.618518801782777e-32	-0.0	-0.0	0.0	0.0	-0.0	0.0	1.0100472303466798e-05	-0.0	-0.0	-0.0	0.00032968616571804263	0.0	-0.0	0.0	0.0	0.00015674277295088407	0.0	-0.0	0.0	-0.0	0.0	-0.0	0.0	0.0	-0.0	-0.0	-0.0	0.0	0.0	-0.0	-0.0	0.0	0.0	-0.0	0.0	-0.0	-0.0	-0.0	0.0	0.0	-0.0	-0.0	-0.0	0.0	-0.0	0.0	-0.0	-0.0	-0.0	-0.0	0.0008883942866318444	-0.1256982674708998	-0.0	0.0	0.0	-0.0	-0.0	3.6214803444757394e-22	-0.0	6.2569261122654364e-06	-3.949892361551025e-25	-0.0	0.0	-0.0	0.0	2.808535846923135e-07
cg12066594	5.826348107488482e-33	-0.0	-0.0	0.0	0.0	0.0	0.0	5.126311418874102e-06	0.0	0.0	0.0	9.370059676968406e-05	0.0	0.0	0.0	-0.0	-8.343371200739149e-06	-0.0	-0.0	0.0	-0.0	0.0	-0.0	-0.0	0.0	0.0	-0.0	-0.0	0.0	-0.0	-0.0	0.0	-0.0	0.0	0.0	0.0	-0.0	-0.0	0.0	0.0	0.0	0.0	0.0	0.0	0.0	-0.0	0.0	-0.0	-0.0	-0.0	0.0	-0.00011267508150023722	0.0	-0.0	-0.0	-0.0	0.0	0.0	8.4583641222914495e-22	-0.0	-1.4048173979204614e-06	-4.876274654354143e-25	0.0	-0.0	-2.9239982521889687e-07	-0.0	0.0
cg13824500	2.573464695405099e-32	-0.0	-0.0	0.0	0.0	-0.0	0.0	6.084390160982696e-06	-0.0	0.0	0.0	0.0002810282306223814	0.0	-0.0	-0.0	0.0	-4.0373208857261165e-05	-0.0	-0.0	0.0	-0.0	0.0	-0.0	-0.0	-0.0	0.0	-0.0	-0.0	0.0	0.0	0.0	-0.0	-0.0	0.0	0.0	0.0	0.0	0.0	0.0	0.0	0.0	-0.0	-0.0	0.0	-0.0	0.0	0.0	0.0	-0.0	-0.0	-0.0	-0.0005976084497725398	0.0	-0.0	-0.0	-0.0	-0.0	0.0	-1.266330721187926e-22	0.0001110585119961465	-3.8540846266345005e-06	3.593934105252165e-25	-0.0	-0.0	-0.0	-0.0	-0.0
cg19708488	-9.432275756775419e-32	0.0	-0.0	-0.0	0.0	-0.0	-0.0	5.472263435621518e-06	0.0	-0.0	-0.0	-0.000512407664004598	-0.0	0.0	-0.0	-0.0	0.00011259479433507746	-0.0	0.0	0.0	0.0	0.0	-0.0	-0.0	-0.0	-0.0	-0.0	-0.0	0.0	-0.0	-0.0	0.0	-0.0	0.0	0.0	0.0	-0.0	0.0	0.0	0.0	-0.0	0.0	0.0	-0.0	-0.0	0.0	-0.0	-0.0	-0.0	0.0	0.0	-0.00045546550457993367	-0.0	0.0	-0.0	0.0	0.0	-0.0	7.852227058896594e-22	-6.367225232267175e-05	1.929798987558177e-05	1.699501442034817e-25	0.0	-0.0	-0.0	-0.0	-0.0
cg18257814	-3.5229023281259543e-32	-0.0	-0.0	-0.0	0.0	-0.0	-0.0	-1.7635270059872596e-06	-0.0	-0.0	0.0	0.0005420339236748181	-0.0	-0.0	0.0	-0.0	5.3870031158812514e-05	-0.0	0.0	0.0	-0.0	0.0	-0.0	0.0	0.0	-0.0	-0.0	-0.0	-0.0	-0.0	0.0	0.0	-0.0	0.0	-0.0	0.0	-0.0	-0.0	-0.0	0.0	-0.0	0.0	0.0	0.0	-0.0	-0.0	0.0	-0.0	-0.0	-0.0	0.0	-0.0002739987593514327	-0.0	-0.0	-0.0	0.0	0.0	-0.0	5.4288896723968285e-24	0.0	-1.4982383140096655e-05	-1.836980933505929e-25	-0.0	0.0	-3.0137331642311613e-06	0.0	-0.0
cg20676602	1.152484728617406e-32	-0.0	-0.0	0.0	0.0	0.0	-0.0	-1.7465889112609257e-05	-0.0	-0.0	-0.0	-2.3680187765978496e-05	-0.0	-0.0	0.0	-0.0	-0.00014115742232833687	-0.0	-0.0	0.0	-0.0	0.0	-0.0	-0.0	-0.0	0.0	0.0	0.0	-0.0	-0.0	-0.0	-0.0	0.0	-0.0	0.0	0.0	-0.0	0.0	0.0	0.0	-0.0	-0.0	-0.0	0.0	-0.0	-0.0	-0.0	-0.0	0.0	0.0	0.0	0.0005159381048279994	-0.0	-0.0	0.0	0.0	0.0	-0.0	-5.473128009291986e-22	-6.419445577967677e-05	7.428789106257644e-06	3.9838263922791246e-25	0.0	0.0	0.0	0.0	-0.0
cg04269193	7.698433619852924e-32	-0.0	-0.0	-0.0	0.0	-0.0	-0.0	-2.3136027740249132e-06	0.0	0.0	0.0	0.0007039523850698338	0.0	-0.0	0.0	0.0	-6.784489881562349e-05	-0.0	0.0	0.0	0.0	0.0	0.0	0.0	0.0	0.0	0.0	0.0	-0.0	-0.0	0.0	0.0	0.0	0.0	0.0	0.0	0.0	-0.0	-0.0	0.0	0.0	0.0	0.0	-0.0	0.0	0.0	0.0	0.0	-0.0	-0.0	0.0	0.0007416932779457092	0.0	0.0	0.0	-0.0	-0.0	0.0	7.477700292561745e-22	0.0	1.235537200578595e-05	-9.371604002477324e-25	-0.0	0.0	0.0	0.0	4.82405838277726e-05
cg20520903	9.905239435534982e-32	-0.0	-0.0	0.0	-0.0	-0.0	-0.0	1.3165130998776597e-06	-0.0	-0.0	-0.0	0.00048651799742507066	0.0	-0.0	0.0	0.0	-4.5821995215891245e-05	-0.0	0.0	-0.0	0.0	-0.0	0.0	0.0	-0.0	0.0	0.0	0.0	-0.0	-0.0	-0.0004954195954565145	-0.0	0.0	-0.0	0.0	0.0	-0.0	-0.0	0.0	0.0	0.0	0.0	-0.0	-0.0	0.0	-0.0	-0.0	-0.0	0.0	0.0	-0.0	1.2474884153963174e-05	0.0	0.0	0.0	0.0	-0.0	0.0	9.622239829825875e-22	1.2439659362320356e-05	-2.1637693787482925e-05	-7.364144287346647e-26	-0.0	-0.0	0.0	0.0	-0.0
cg14079459	3.105891386887388e-33	0.0	-0.0	0.0	-0.0	-0.0	-0.0	-2.2749142256184512e-05	-0.0	-0.0	-0.0	-0.0008558452130718127	-0.0	0.0	0.0	0.0	0.0	0.0	0.0	-0.0	0.0	-0.0	0.0	0.0	-0.0	-0.0	0.0	0.0	0.0	0.0	0.0	0.0	-0.0	-0.0	0.0	-0.0	-0.0	0.0	0.0	0.0	0.0	0.0	-0.0	-0.0	0.0	0.0	-0.0	0.0	0.0	0.0	0.0	-0.00016170117616217896	-0.0	-0.0	-0.0	0.0	0.0	-0.0	-5.540713523418133e-22	0.0	1.0230375882390065e-07	4.436751237902861e-25	-0.0	0.0	-0.0	0.0	-0.0
cg18497634	-4.736272594494556e-32	-0.0	-0.0	-0.0	-0.0	-0.0	0.0	-1.6263675286205382e-05	0.0	0.0	-0.0	-0.00047735946307673625	0.0	0.0	0.0	0.0	5.310777119998275e-05	-0.0	-0.0	0.0	0.0	-0.0	0.0	0.0	0.0	-0.0	0.0	0.0	-0.0	-0.0	-0.0	-0.0	0.0	0.0	-0.0	-0.0	0.0	-0.0	-0.0	-0.0	0.0	0.0	0.0	0.0	0.0	-0.0	0.0	0.0	0.0	-0.0	-0.0	0.0005896893967695351	0.0	0.0	-0.0	0.0	-0.0	0.0	-7.541985689957414e-22	-6.740938062786513e-06	-4.762072993578665e-06	8.161113307249919e-25	0.0	0.0	-0.0	0.0	0.0
cg18754966	9.425849725847811e-33	-0.0	0.0	0.0	-0.0	-0.0	-0.0	2.1907805240456053e-05	0.0	0.0	-0.0	0.000605237697934277	0.0	-0.0	-0.0	-0.0	0.0004265175665167126	0.0	-0.0	-0.0	0.0	0.0	0.0	0.0	-0.0	-3.538059912811521e-05	0.0	-0.0	-0.0	0.0	-0.0	0.0	0.0	0.0	0.0	0.0	0.0	-0.0	-0.0	-0.0	-0.0	-0.0	0.0	0.0	0.0	0.0	0.0	0.0	0.0	-0.0	-0.0	0.00022452698972787115	-0.0	0.0	0.0	0.0	0.0	-0.0	-7.857427826712596e-23	-9.156615970209868e-06	1.7976650765736016e-05	-2.9620853958263946e-25	0.0	-0.0	0.0	-0.0	-0.0
cg00851852	-3.967772186318928e-32	0.0	-0.0	-0.0	0.0	-0.0	-0.0	-3.951728757348703e-05	0.0	-0.0	-0.0	-0.00018374639500305415	-0.0	-0.0	-0.0	-0.0	7.518447749482253e-05	-0.0	0.0	-0.0	-0.0	0.0	0.0	-0.0	0.0	-0.0	0.0	0.0	0.0	-0.0	-0.0	-0.0	0.0	-0.0	-0.0	-0.0	0.0	0.0	-0.0	-0.0	-0.0	-0.0	-0.0	0.0	0.0	-0.0	-0.0	-0.0	-0.0	0.0	0.0	-0.0005619570931292808	-0.0	-0.0	0.0	0.0	-0.0	-0.0	-1.3724211576517958e-22	3.336129337713618e-07	-2.5601546994676056e-06	-4.0133462878400546e-25	-0.0	0.0	-0.0	-0.0	-0.0
cg17763531	7.730191488375503e-32	0.0	0.0	-0.0	0.0	0.0	0.0	-2.3879293636174886e-06	-0.0	0.0	0.0	-0.00039215603704853633	0.0	0.0	0.0	0.00016076657579918677	7.221866023402314e-05	-0.0	-0.0	0.0	-0.0	-0.0	0.0	0.0	0.0	-0.0	0.0	0.0	-0.0	0.0	-0.0	0.0	-0.0	-0.0	0.0	0.0	0.0	0.0	0.0	-0.0	0.0	-0.0	0.0	-0.0	0.0	0.0	-0.0	0.0	0.0	0.0	0.0	0.00038213140158486477	-0.0	0.0	0.0	-0.0	-0.0	-0.0	-1.1723144873613383e-22	4.757785245292427e-05	-7.24143781708891e-06	2.3558073105435813e-25	0.0	0.0	-0.0	0.0	0.0
cg16700274	3.6133003135433097e-32	0.0	0.0	-0.0	-0.0	-0.0	0.0	-5.235031952895177e-06	-0.0	0.0	-0.0	-0.0002042913797734994	-0.0	-0.0	-0.0	0.0	-0.0001224513776087282	0.0	0.0	-2.132086793438539e-05	-0.0	-0.0	0.0	0.0014335284880060712	0.0	0.0	0.0	0.0	-0.0	-0.0	-0.00015297297787496037	-0.0	-0.0	-0.0	-0.0	-0.0	-0.0	0.0	-0.0	-0.0	0.0	-0.0	-0.0	0.0	0.0	-0.0	0.0	0.0	-0.0	-0.0	0.0	-0.0007384122434342341	-0.0	0.0	-0.0	0.0	0.0	-0.0	-1.9048991170562635e-21	-7.180358766531148e-05	1.677959399280315e-05	1.1087183067289117e-24	-0.0	0.0	-1.1292143756042528e-05	-0.0	0.0
cg22734037	8.091673207207454e-32	0.0	-0.0	0.0	-0.0	-0.0	0.0	7.591749910595757e-06	0.0	-0.0	-0.0	0.0	-0.0	-0.0	0.0	0.0	0.00018117087784463523	0.0	-0.0	-0.0	0.0	-0.0	0.0	0.0	-0.0	0.0	0.0	0.0	0.0	-0.0	-0.0	-0.0	0.0	0.0	0.0	0.0	0.0	-0.0	0.0	-0.0	0.0	-0.0	-0.0	-0.0	0.0	0.0	0.0	-0.0	0.0	-0.0	0.0	6.386804418089215e-05	-0.0	-0.0	-0.0	0.0	0.0	0.0	-1.0698849710907404e-21	-7.353502125476839e-05	1.95029489400159e-05	9.524824050154565e-25	0.0	-0.0	0.0	0.0	-0.0
cg18011517	-7.619304080410758e-33	-0.0	-0.0	-0.0	-0.0	-0.0	0.0	-2.3928241781857645e-06	-0.0	0.0	0.0	-8.154928609001907e-05	0.0	-0.0	0.0	0.0	7.807485566557665e-05	-0.0	-0.0	-0.0	-0.0	-0.0	0.0	0.0	0.0	-0.0	-0.0	0.0	-0.0	-0.0	-0.0	-0.0	0.8794980044017217	0.0	0.0	0.0	0.0	0.0	-0.0	0.0	0.0	0.0	0.0	-0.0	0.0	-0.0	-0.0	-0.0	0.0	-0.0	0.0	0.0005811835224050397	-0.0	0.0	0.0	0.0	-0.0	0.0	-1.739807489166958e-22	5.1093211390599646e-05	-1.1705059485868937e-05	2.2565558499496907e-26	-0.0	0.0	-1.0707615016337334e-05	-0.0	-0.0
cg16179674	6.766067846786364e-32	0.0	0.0	0.0	0.0	-0.0	-0.0	-9.776546763472953e-06	0.0	-0.0	-0.0	-0.000132148567215444	0.0	0.0	0.0	-0.0	0.00015685531275498214	-0.0	-0.0	0.0	-0.0	0.0	-0.0	-0.0	0.0	-0.0	-0.0	0.0	0.0	0.0	-0.0	-0.0	-2.003531600562587	-0.0	0.0	-0.0	-0.0	0.0	0.0	0.0	0.0	0.0	0.0	0.0	0.0	-0.0	0.0	-0.0	-0.0	-0.0	-0.0	-8.236567992304103e-05	-0.0	-0.0	0.0	0.0	-0.0	-0.0	-1.7408952917849965e-23	0.0	-1.0039189407898747e-06	1.149327171946369e-25	0.0	0.0	-0.0	-0.0	-0.00020585013357828612
cg00547018	-1.6715526055664604e-34	0.0	0.0	0.0	0.0	-0.0	-0.0	-3.486952749988464e-05	-0.0	-0.0	-0.0	7.253288159846226e-05	0.0	0.0	0.0	0.0	-0.0	0.0	-0.0	-0.0	-0.0	-0.0	0.0	0.0	-0.0	0.0	0.0	0.0	-0.0	-0.0	0.0	-0.0	-0.0	0.0	0.0	0.0	0.0	-0.0	-0.0	0.0	-0.0	0.0	-0.0	-0.0	-0.0	0.0	0.0	-0.0	0.0	0.0	-0.0	6.497054178823663e-05	-0.0	0.0	0.0	0.0	-0.0	-0.0	3.661284808123854e-22	9.045558192579361e-06	2.1209164026298166e-05	2.1528758453723205e-25	-0.0	0.0	0.0	-0.0	-0.0
cg27146635	1.440233297638482e-32	0.0	-0.0	0.0	0.0	-0.0	-0.0	-2.2092380251601668e-05	0.0	0.0	0.0	1.1775996213233065e-05	0.0	0.0	0.0	-0.0	-4.6884480437439e-05	-0.0	-0.0	0.0	0.0	0.0	-0.0	-0.0	-0.0	0.0	-0.0	-0.0	0.0	-0.0	0.0	0.0	0.0	-0.0	0.0	0.0	-0.0	0.0	0.0	0.0	0.0	0.0	0.0	-0.0	-0.0	0.0	0.0	-0.0	-0.0	0.0	0.0	2.8557410282051268e-05	0.0	0.0	0.0	-0.0	-0.0	0.0	-7.197839451318493e-22	2.018672937423651e-05	3.813202402172688e-06	1.4363312505029551e-25	0.0	-0.0	-0.0	0.0	-0.0
cg14600897	7.662998608737452e-32	0.0	0.0	-0.0	-0.0	0.0	-0.0	-1.2698791287748962e-05	0.0	0.0	0.0	0.000523619394944623	0.0	-0.0	0.0	-0.0	0.0001546774618118807	-0.0	-0.0	-0.0	-0.0	-0.0	0.0	0.0	-0.0	-0.0	-0.0	-0.0	-0.0	0.0	0.0	-0.0	0.0	-0.0	-0.0	-0.0	-0.0	0.0	0.0	-0.0	0.0	-0.0	0.0	0.0	-0.0	-0.0	-0.0	0.0	0.0	-0.0	-0.0	-0.0003951335292515986	0.0	0.0	-0.0	-0.0	-0.0	-0.0	-5.441491197781349e-22	-0.00012832786680733562	-1.9169857753358488e-06	-7.701018536401434e-27	0.0	-0.0	-0.0	0.0	-0.0
cg20815603	4.98263825763114e-32	0.0	0.0	0.0	-0.0	-0.0	0.0	-5.880664363037303e-06	-0.0	0.0	0.0	0.0005898550490723982	0.0	0.0	0.0	-0.0	-4.818769116391358e-05	0.0	-0.0	0.0	-0.0	-0.0	0.0	0.0	-0.0	-0.0	-0.0	0.0	0.0	-0.0	-0.0	-0.0	0.0	0.0	0.0	0.0	0.0	0.0	-0.0	-0.0	-0.0	0.0	0.0	0.0	-0.0	-0.0	-0.0	0.0	-0.0	-5.860735446724943e-06	-0.0004185591437582411	0.00023159790759206758	0.0	-0.0	0.0	-0.0	-1.0860375634465457e-05	0.0	1.2704023855816485e-21	0.00010208484987183439	7.787498484405624e-06	-7.75649037751554e-25	0.0	-0.0	-0.0	0.0	-0.0
cg27265447	1.42816224315345e-32	0.0	-0.0	0.0	0.0	-0.0	0.0	-1.232233404405448e-05	0.0	0.0	-0.0	0.00015228720309984586	0.0	0.0	0.0	-0.0	5.3678795768244116e-05	-0.0	-0.0	-0.0	-0.0	0.0	0.0	-0.0	-0.0	0.0	-0.0	-0.0	0.0	0.0	-0.0	0.0	-0.0	-0.0	0.0	0.0	-0.0	0.0	0.0	0.0	0.0	0.0	0.0	-0.0	0.0	0.0	0.0	-0.0	-0.0	0.0	0.0	0.00035421498682960555	-0.0	-0.0	0.0	-0.0	-0.0	0.0	5.313476075134333e-23	-3.26652682834167e-05	1.3473491906950836e-05	1.5872113001734926e-26	0.0	-0.0	-0.0	0.0	-0.00022820997426297742
cg27472870	6.890830758342543e-32	0.0	-0.0	-0.0	0.0	-0.0	-0.0	-2.3195685214067992e-05	0.0	-0.0	-0.0	-0.00018100984926728322	0.0	0.0	0.0	-0.0	4.85374967872892e-05	-0.0	0.0	-0.0	0.0	0.0	-0.0	-0.0	-0.0	0.0	-0.0	-0.0	0.0	-0.0	0.0	0.0	0.0	-0.0	0.0	0.0	-0.0	0.0	0.0	0.0	0.0	0.0	0.0	-0.0	-0.0	0.0	0.0	-0.0	-0.0	0.0	0.0	-8.044343210968407e-05	-0.0	0.0	0.0	-0.0	0.0	0.0	-6.83484668678331e-22	9.602668213673664e-05	3.481051263177001e-06	1.4036515897978691e-25	0.0	-0.0	0.0	0.0	-0.0
cg19469742	5.871024604924595e-32	0.0	0.0	-0.0	0.0	0.0	-0.0	-2.3817416365662575e-05	0.0	-0.0	-0.0	-0.00034168672677134483	-0.0	0.0	0.0	-0.0	9.30949896414807e-05	0.0	0.0	0.0	0.0	0.0	0.0	0.0	-0.0	-0.0	-0.0	0.0	0.0	0.0	-0.0	0.0	-0.0	-0.0	-0.0	-0.0	0.0	0.0	0.0	-0.0	0.0	0.0	-0.0	-0.0	0.0	-0.0	-0.0	-0.0	0.0	0.0	-0.0	-0.0006407694834646092	-0.0	-0.0	0.0	-0.0	-0.0	-0.0	-1.0219434330947955e-21	-5.751097292124189e-05	2.1038507594677845e-05	-3.7601147268097065e-25	0.0	-0.0	0.0	0.0	-0.0
cg06894612	-8.543168319649124e-33	0.0	0.0	0.0	0.0	0.0	-0.0	4.987158948699044e-06	0.0	-0.0	-0.0	-0.00032191586333639677	0.0	-0.0	0.0	-0.0	0.00017062374353445895	-0.0	-0.0	-0.0	0.0	0.0	-0.0	-0.0	-0.0	0.0	-0.0	0.0	0.0	0.0	0.0	-0.0	-0.0	0.0	-0.0	-0.0	-0.0	0.0	-0.0	-0.0	0.0	0.0	0.0	0.0	0.0	-0.0	0.0	-0.0	0.0	0.0	0.0	-0.0003045772328513888	-0.0	0.0	0.0	0.0	0.0	0.0	1.0382068153395385e-21	-6.247163820223579e-05	-2.9123821962015367e-06	-5.135467674746295e-25	0.0	-0.0	0.0	-0.0	-9.479946482479488e-05
cg24428600	-8.764782067245111e-33	0.0	0.0	-0.0	0.0	0.0	-0.0	-3.248646294300905e-06	0.0	-0.0	-0.0	-3.439420046308346e-05	0.0	-0.0	0.0	-0.0	-9.658213943288354e-05	0.0	-0.0	-0.0	-0.0	0.0	-0.0	-0.0	0.0	0.0	-0.0	-0.0	0.0	-0.0	-0.0	-0.0	-0.0	-0.0	-0.0	-0.0	0.0	0.0	0.0	-0.0	-0.0	0.0	0.0	0.0	0.0	-0.0	-0.0	-0.0	-0.0	-0.0	0.0	-0.00020677044519606526	-0.0	-0.0	-0.0	-0.0	0.0	-0.0	2.158509673633496e-23	-4.7474224760962175e-05	4.72501501345024e-06	1.2654529591297845e-25	0.0	0.0	-0.0	-0.0	0.0
cg08675164	-1.1428428654915656e-31	0.0	-0.0	0.0	-0.0	0.0	0.0	2.00288248671703e-05	-0.0	0.0	0.0	6.581913346303189e-05	-0.0	-0.0	-0.0	-0.0	-0.00015137299352174248	0.0	-0.0	0.0	-0.0	-0.0	-0.0	-0.0	-0.0	-0.0	-0.0	-0.0	-0.0	0.0	-0.0	-0.0	0.0	0.0	0.0	0.0	-0.0	0.0	0.0	-0.0	0.0	0.0	0.0	-0.0	0.0	0.0	0.0	-0.0	-0.0	-5.293137091130886e-05	0.0	-1.416450616388381e-05	0.0	0.0	-0.0	-0.0	0.0	0.0	1.8641658228380445e-21	-4.584051923013554e-05	-1.3921412716069783e-05	-9.92919524765677e-25	-0.0	-0.0	-5.290205292141227e-06	-0.0	-0.0
cg01971590	2.1238746100393384e-32	-0.0	0.0	-0.0	0.0	-0.0	0.0	1.7726569088521512e-05	0.0	-0.0	-0.0	-0.0011959532117004359	-0.0	-0.0	0.0	0.0	-2.3391709811045905e-05	-0.0	-0.0	-0.0	-0.0	0.0	-0.0	-0.0	-0.0	0.0	-0.0	-0.0	0.0	0.0	0.0	-0.0	-0.0	0.0	0.0	-0.0	0.0	-0.0	0.0	-0.0	0.0	0.0	0.0	0.0	0.0	-0.0	-0.0	-0.0	-0.0	0.0	0.00045184354221284033	-0.00045098426928871197	-0.0	0.0	-0.0	-0.0	-0.0	-0.0	1.6905947562897358e-22	-7.862461538981605e-05	2.7207953825600492e-05	-3.280512523877356e-25	0.0	-0.0	0.0	-0.0	-0.0
cg11651538	5.654126654099921e-32	-0.0	0.0	-0.0	-0.0	0.0	-0.0	3.144875351173098e-05	-0.0	0.0	0.0	0.00032538311443865386	0.0	0.0	0.0	0.0	0.00014863813322213307	-0.0	0.0	0.0	-0.0	-0.0	0.0	-0.0	0.0	-0.0	0.0	0.0	-0.0	0.0	-0.0	-0.0	0.0	0.0	0.0	0.0	-0.0	-0.0	0.0	0.0	0.0	0.0	0.0	-0.0	-0.0	0.0	0.0	0.0	0.0	0.0	0.0	0.00036049397789245975	-0.0	-0.0	-0.0	-0.0	-0.0	0.0	7.258037739514989e-22	-7.286074073842175e-05	1.0040434212860826e-05	-6.597474068035528e-25	-0.0	-0.0	-0.0	0.0	0.0
cg17144182	1.1175727393959069e-32	-0.0	0.0	0.0	-0.0	-0.0	-0.0	2.5942499233311632e-06	0.0	0.0	0.0	0.0004387093371252518	-0.0	0.0	-0.0	-0.0	-0.000272832386315687	-0.0	0.0	0.0	-0.0	0.0	-0.0	-0.0	0.0	-0.0	0.0	0.0	-0.0	-0.0	0.00015849829680881743	0.0	-0.0	0.0	-0.0	0.0	-0.0	-0.0	0.0	-0.0	-0.0	-0.0	0.0	-0.0	0.0	0.0	-0.0	0.0	0.0	-0.0	0.0	-0.0004810574615017509	0.0	-0.0	-0.0	-0.0	-0.0	-0.0	1.2978624521758945e-21	-3.551363253922718e-05	-1.8142599044156334e-05	-1.0854902563642418e-24	-0.0	-0.0	8.973274468473191e-06	0.0	0.0
cg26640077	-2.394023723698417e-32	0.0	-0.0	-0.0	-0.0	-0.0	0.0	3.820290115487145e-06	0.0	0.0	0.0	-0.0006192374407756841	-0.0	-0.0	0.0	0.0	-8.574634791957617e-05	-0.0	0.0	0.0	-0.0	-0.0	-0.0	-0.0009394941768047104	0.0	-8.882602254207883e-05	-0.0	-0.0	-0.0	0.0	-0.0	0.0	-0.0	0.0	-0.0	-0.0	0.0	-0.0	-0.0	0.0	-0.0	-0.0	0.0001940239292850132	-0.0	0.0	-0.0	0.0	0.0	0.0	-0.0	0.0	-0.00014410461445243605	0.0	0.0	-0.0	-0.0	-0.0	0.0	-1.2301833701257564e-21	-0.0	-1.582578637847053e-05	5.1453235507458345e-25	0.0	-0.0	-0.0	-0.0	0.0004543586482987206
cg11896184	-2.668597032307656e-32	-0.0	-0.0	-0.0	-0.0	0.0	-0.0	3.109473834315582e-06	-0.0	-0.0	-0.0	0.0003151944501606151	0.0	0.0	-0.0	0.0	0.00010511829716688387	-0.0	0.0	0.0	0.0	-0.0	0.0	0.0	-0.0	-0.0	0.0	0.0	-0.0	0.0	-0.0	0.0	0.0	-0.0	-0.0	-0.0	-0.0	-0.0	0.0	0.0	-0.0	-0.0	-0.0	-0.014705579522153036	0.0	0.0	-0.0	0.0	0.0	0.0	0.0	0.00017808215020022512	0.0	-0.0	0.0	0.0	0.0	-0.0	-5.139201607889399e-22	1.0774077459906955e-05	2.5739462088131087e-07	7.140484664185977e-26	-0.0	-0.0	0.0	0.0	0.0
cg11136665	-6.373578089719878e-32	0.0	0.0	-0.0	0.0	-0.0	-0.0	-1.9689415555562197e-05	0.0	0.0	-0.0	0.000336328745282539	0.0	-0.0	-0.0	-0.0	0.00035991258963331395	-0.0	0.0	0.0	0.0	0.0	0.0	0.0	-0.0	0.0	-0.0	0.0	-0.0	-0.0	0.00018033148020960927	0.0	0.0	0.0	0.0	0.0	-0.0	-0.0	-0.0	-0.0	0.0	0.0	3.3798516503251455e-05	-0.0	0.0	0.0	0.0	-0.0	0.12121155878460055	6.180231629025572e-05	0.0	-0.00045525576155081146	-0.0	0.0	0.0	-0.0	-0.0	-0.0	1.745070020811301e-21	0.00011768310340217291	-1.1562325356361282e-05	-6.883893921881604e-25	0.0	-0.0	0.0	-0.0	0.0011161801604247883
cg12601599	3.1111043617639673e-32	0.0	0.0	0.0	0.0	0.0	0.0	-7.767129759216794e-07	0.0	0.0	0.0	-0.000353172999733403	-0.0	-0.0	-0.0	0.0	4.260262805042829e-07	0.0	-0.0	0.0	-0.0	0.0	0.0	0.0	0.0	-0.0	0.0	0.0	-0.0	-0.0	-0.0	0.0	-0.0	0.0	-0.0	0.0	-0.0	-0.0	-0.0	-0.0	0.0	0.0	-0.0	0.0	0.0	-0.0	-0.0	-0.0	0.0	-0.0	0.0	0.0007245107241616482	0.0	-0.0	-0.0	0.0	-0.0	-0.0	1.788159189010068e-21	-4.299549438558191e-05	-1.043300484648584e-05	-9.082419625197722e-25	0.0	0.0	0.0	-0.0	-0.0
cg16956269	-2.404262277849808e-32	-0.0	0.0	-0.0	0.0	-0.0	-0.0	4.5862571059739305e-06	0.0	-0.0	-0.0	0.0002783097167660875	0.0	0.0	0.0	-0.0	7.353790993450723e-05	-0.0	0.0	0.0	-0.0	0.0	-0.0	0.0	-0.0	0.0	-0.0	-0.0	0.0	0.0	0.0	-0.0	0.0	0.0	0.0	0.0	0.0	-0.0	-0.0	-0.0	-0.0	0.0	0.0	-0.0	0.0	0.0	0.0	-0.0	0.0	-0.0	-0.0	-2.1559143134891307e-05	0.0	0.0	-0.0	0.0	-0.0	0.0	8.020689727482202e-22	-0.0	7.256327808025705e-07	-2.1745627358589013e-25	-0.0	-0.0	0.0	0.0	0.00026485611215749873
cg05937453	-5.569746278030862e-33	-0.0	0.0	-0.0	0.0	-0.0	0.0	1.538972073831628e-05	-0.0	-0.0	-0.0	0.0002638993099255698	0.0	-0.0	0.0	-0.0	0.00010733311537086138	-0.0	0.0	-0.0	0.0	0.0	0.0	0.0	-0.0	0.0	0.0	-0.0	0.0	-0.0	-0.0	0.0	-0.0	-0.0	-0.0	-0.0	-0.0	0.0	-0.0	0.0	0.0	-0.0	-0.0	-0.0	0.0	0.0	-0.0	0.0	-0.0	0.0	0.0	0.0009143099720515787	-0.0	-0.0	0.0	-0.0	-0.0	0.0	2.0120743475481653e-21	-1.955123939871317e-05	-5.048798297357768e-06	-1.058210491184444e-24	0.0	-0.0	0.0	0.0	-0.0012024626349237243
cg05178136	-1.450760707714327e-31	-0.0	-0.0	0.0	-0.0	0.0	-0.02298897956445645	-2.5268103951361193e-05	-0.0	0.0	-0.0	0.0006984440013720147	2.8482375845959433e-05	0.0	0.0	0.0	-7.591429822450053e-05	0.0	0.0	0.0	-0.0	0.0	-0.0	-0.0	0.0	-0.0	-0.0	0.0	0.0	0.0	0.0	-0.0	-0.0	-0.0	-0.0	0.0	0.0	0.0	0.0	-0.0	0.0	0.0	-0.0	0.0	0.0	-0.0	0.0	0.0	-0.0	-0.0	0.0	0.00045668701615207767	0.0	-0.0	0.0	-0.0	0.0	-0.0	-1.0282938488782074e-21	-5.1866656747705936e-05	3.083151426950799e-05	1.7392939280815208e-25	-0.008320887200811889	0.0	-0.0	-0.0	-0.0
cg23277622	-7.604356535757293e-32	0.0	0.0	0.0	0.0	-0.0	0.0	-1.0145439840988758e-05	0.0	0.0	0.0	-0.0007282332562096217	-0.0	-0.0	-0.0	-0.0	-3.4888719513635855e-05	-0.0	-0.0	0.0	-0.0	0.0	-0.0	-0.0	0.0	-0.0	-0.0	-0.0	0.0	-0.0	0.0	0.0	-0.0	0.0	0.0	0.0	0.0	0.0	0.0	-0.0	0.0	0.0	0.0	0.0	0.0	-0.0	-0.0	-0.0	-0.0	-0.0	0.0	-0.00020858902109816295	-0.0	-0.0	0.0	0.0	-0.0	0.0	1.2503376662747995e-21	6.438601121333266e-05	5.9913953328716845e-06	-6.024243047109941e-25	0.0	0.0	0.0	-0.0	0.0
cg25268377	-2.718191187668444e-32	0.0	0.0	-0.0	-0.0	0.0	0.0	1.7054501777175113e-06	-0.0	-0.0	-0.0	-0.0010647145256645373	-0.0	-0.0	-0.0	0.0	8.950440416662316e-05	0.0	0.0	0.0	0.0	-0.0	-0.0	-0.0	0.0	-0.0	0.0	-0.0	0.0	-0.0	-0.0	0.0	-0.0	-0.0	0.0	0.0	0.0	-0.0	0.0	-0.0	0.0	-0.0	0.00010758625736348513	-0.0	0.0	0.0	0.0	-0.0	0.0	-0.0	0.0	-0.0005793769238094779	-0.0	0.0	-0.0	0.0	-0.0	-0.0	-1.1628337633137719e-21	-3.166904387441359e-05	7.537988887222763e-06	8.396224827376393e-25	-0.0	-0.0	0.0	-0.0	-0.0
cg24399732	-6.091554365782708e-33	-0.0	0.0	0.0	0.0	-0.0	0.0	9.879800202646122e-06	-0.0	-0.0	-0.0	0.00010102719321096373	0.0	-0.0	0.0	-0.0	0.00012096147947584197	0.0	-0.0	0.0	0.0	0.0	0.0	0.0	-0.0	-0.0	-0.0	-0.0	0.0	0.0	-0.0	-0.0	0.4392707354140982	0.0	6.144548399967929e-05	0.0019657428309001477	0.0	0.0	0.0	-0.0	-0.0	0.0	-0.0	-0.0	-0.0	0.0	0.0	-0.0	0.0	0.0	0.0	0.0010107760776314743	-0.0	0.0	-0.0	0.0	0.0	0.0	8.912892696753012e-22	9.39294832881642e-07	3.5034065721398996e-05	2.555233944842323e-26	-0.0	-0.0	0.0	0.0	0.0
cg09433098	1.1822963894528624e-32	-0.0	0.0	0.0	-0.0	-0.0	-0.0	5.058278418019414e-06	0.0	-0.0	-0.0	-0.0007551420419053638	-0.0	-0.0	-0.0	-0.0	2.565535470640233e-05	-0.0	-0.0	-0.0	-0.0	-0.0	0.0	0.0	-0.0	0.0	-0.0	0.0	-0.0	0.0	-0.0	-0.0	-0.0	0.0	-0.0	-0.0	0.0	-0.0	-0.0	0.0	0.0	-0.0	-0.0	0.0	-0.0	-0.0	-0.0	0.0	0.0	0.0	0.0	-0.00015383540980169465	-0.0	-0.0	-0.0	0.0	6.699436861888655e-06	-0.0	-2.941078100078132e-22	-2.0911104501078418e-05	-1.2086236652518024e-05	-7.388188936836282e-26	0.0	-0.0	-0.0	0.0	-0.0
cg08658596	-4.905815429271239e-32	-0.0	-0.0	-0.0	-0.0	0.0	-0.0	-6.448098753801482e-06	-0.0	0.0	0.0	0.00012347487122641354	0.0	-0.0	-0.0	0.0	0.00010805299015976734	0.0	0.0	0.0	-0.0	0.0	0.0	0.0	-0.0	-0.0	0.0	0.0	0.0	0.0	-0.0	0.0	0.0	0.0	-0.0	0.0	-0.0	0.0	0.0	-0.0	-0.0	-0.0	0.0	-0.0	0.0	0.0	0.0	-0.0	-0.0	-0.0	0.0	8.400443909731343e-05	-0.0	-0.0	0.0	0.0	0.0	-0.0	-1.0864884482336072e-21	3.142981988543476e-05	4.3046776022995986e-05	6.8479714071626475e-25	-0.0	-0.0	0.0	0.0	-9.21353340266107e-05
cg01418153	1.07520368722232e-32	-0.0	-0.0	0.0	0.0	0.0	0.0	-2.7204933286760004e-05	-0.0	0.0	0.0	1.921424999959206e-05	0.0	0.0	0.0	-0.0	-0.0	0.0	-0.0	-0.0	-0.0	0.0	-0.0	-0.0	0.0	-0.0	0.0	0.0	0.0	0.0	0.00024370099697849243	-0.0	-0.9855014026288649	-0.0	0.0	0.0	-0.0	0.0	0.0	-0.0	0.0	0.0	0.0	0.0	0.0	-0.0	-0.0	-0.0	0.0	0.0	0.0	0.0	0.0	-0.0	0.0	0.0	0.0	-0.0	7.743718261293781e-22	4.0390377948236914e-05	2.274314457616485e-07	-3.4865042838017475e-25	-0.0	0.0	-7.221975399032555e-07	-0.0	0.0
cg07645805	2.32375251308663e-32	0.0	0.0	-0.0	0.0	-0.0	0.04038220890357889	-9.66333050995669e-06	-0.0	0.0	0.0	0.0007669168038472028	0.0	0.0	0.0	-0.0	5.675264574307206e-05	-0.0	0.0	-0.0	-0.0	0.0	0.0	0.0	-0.0	-0.0	0.0	-0.0	-0.0	0.0	0.0	0.0	-0.0	0.0	-0.0	-0.0	0.0	-0.0	-0.0	-0.0	0.0	0.0	0.0	-0.0	-0.0	0.0	-0.0	0.0	-0.0	-0.0	0.0	1.0187904654313987e-05	-0.0	-0.0	-0.0	0.0	0.0	-0.0	-1.7435653031325566e-21	4.6494077959043124e-05	1.9729796780891818e-05	6.41573447008949e-25	-0.0	0.0	-0.0	0.0	-0.0
cg13134472	-3.4674571716218586e-33	0.0	0.0	0.0	-0.0	-0.0	0.018143603022461458	3.409046000802645e-05	-0.0	-0.0	-0.0	-0.0012163175119808429	-0.0	-0.0	-0.0	0.0	-9.792745991271721e-06	0.0	0.0	-0.0	0.0	-0.0	-0.0	-0.0	0.0	-0.0	0.0	-0.0	-0.0	-0.0	-0.0	0.0	0.0	-0.0	0.0	-0.0	0.0	-0.0	0.0	-0.0	-0.0	-0.0	0.0	0.0	-0.0	0.0	-0.0	0.0	0.0	0.0	-0.0	-0.0002924856986345904	-0.0	0.0	-0.0	0.0	0.0	-0.0	4.1811903420271844e-22	-9.318250861569703e-05	-6.474413636095676e-06	-1.4161568403099964e-25	-0.0	-0.0	-1.224312092040907e-05	0.0	0.0
cg10189607	9.39565824104807e-32	0.0	-0.0	-3.238490061340207e-05	0.0	-0.0	-0.0	-1.244521843626358e-05	0.0	-0.0	-0.0	4.332120290403495e-05	0.0	-0.0	-0.0	0.0	-6.247732115860004e-05	-0.0	0.0	0.0	-0.0	0.0	-0.0	-0.0	0.0	0.0	-0.0	-0.0	0.0	-0.0	-0.0	0.0	-0.0	0.0	0.0	-0.0	0.0	-0.0	-0.0	-0.0	-0.0	-0.0	-0.0	0.0	-0.0	-0.0	0.0	0.0	-0.0	-0.0	-0.0	-0.0006118180288341846	-0.0	0.0	-0.0	-0.0	-0.0	0.0	-2.2427926822397887e-22	6.112607834406672e-05	-1.1414913841078526e-05	5.558650990693269e-25	-0.0	0.0	-0.0	-0.0	0.0
cg15722293	8.17233175815154e-32	0.0	-0.0	-0.0	0.0	0.0	-0.0	-6.6842467287691165e-06	0.0	-0.0	-0.0	0.00023138854030394223	-0.0	-0.0	-0.0	0.0	4.0526067837435266e-05	-0.0	0.0	0.0	-0.0	0.0	-0.0	-0.0	-0.0	-0.0	-0.0	-0.0	0.0	0.0	0.0	-0.0	-0.0	0.0	0.0	0.0	-0.0	0.0	-0.0	0.0	-0.0	0.0	0.0	0.0	-0.0	-0.0	-0.0	-0.0	-0.0	0.0	0.0	-0.00039904435305368344	0.0	-0.0	-0.0	-0.0	-0.0	-0.0	-5.99669686968559e-22	-9.117302043216788e-05	1.1880407470453828e-06	4.710158274909675e-25	0.0	0.0	0.0	-0.0	0.0
cg27249601	-8.138279187806684e-32	0.0	0.0	0.0	0.0	-0.0	0.0	-1.457766275161169e-05	0.0	-0.0	-0.0	-0.0004236604697901701	-0.0	0.0	0.0	0.0	-7.312154485840248e-05	0.0	-0.0	-0.0	0.0	0.0	0.0	-0.0	-0.0	-0.0	-0.0	-0.0	0.0	-0.0	0.0	-0.0	0.0	0.0	0.0	-0.0	0.0	0.0	0.0	-0.0	0.0	0.0	-0.0	-0.0	-0.0	0.0	0.0	0.0	-0.0	-0.0	-0.0	3.5287980926973244e-05	-0.0	0.0	-0.0	-0.0	0.0	-0.0	-6.692881681259334e-22	1.3597500913107533e-05	4.724335610243503e-06	1.7331766655784952e-25	0.0	-0.0	-0.0	0.0	0.0
cg08540307	-1.4798751470700692e-31	0.0	0.0	0.0	0.0	0.0	0.0	-2.5557140908064974e-05	-0.0	0.0	0.0	0.0009083585814649722	0.0	-0.0	-0.0	-0.0	-0.00019049493002885754	-0.0	-0.0	-0.0	0.0	0.0	-0.0	0.0	-0.0	-0.0	0.0	0.0	0.0	0.0	0.0	0.0	0.0	0.0	0.0	0.0	0.0	-0.0	-0.0	-9.281175108015998e-05	-0.0	0.0	-0.0	-0.0	0.0	0.0	0.0	0.0	-0.0	0.0	-0.0	-0.0002176176808108787	-0.011864416456166373	0.0	0.0	-0.0	-0.0	-0.0	6.642960441967589e-22	7.535344378995042e-05	1.2454241633734546e-05	-6.119973814508511e-25	-0.0	0.0	1.122336376533647e-05	0.0	-0.0
cg16186573	-7.65452722321482e-33	-0.0	0.0	-0.0002311256537260438	-0.0	-0.0	0.0	-3.3653294612591746e-05	0.0	-0.0	-0.0	2.3674083719828915e-05	-0.0	-0.0	-0.0	-0.0	-0.0	0.0	-0.0	-0.0	0.0	0.0	-0.0	-0.0	0.0	-0.0	-0.0	-0.0	0.0	0.0	-0.0	0.0	0.0	-0.0	0.0	0.0	-0.0	0.0	0.0	0.0	-0.0	-0.0	0.0	-0.0	-0.0	0.0	0.0	-0.0	-0.0	-0.0	-0.0	-0.0	0.0	0.0	0.0	0.0	0.0	0.0	2.528125229075283e-21	0.00020436515692974814	-8.649396655311634e-06	-1.3073745676196007e-24	0.0	0.0	-0.0	-0.0	-0.0
cg03101104	5.674969052920606e-32	0.0	0.0	0.0	-0.0	-0.0	0.0	4.052248097287395e-05	0.0	-0.0	0.0	0.0001135877785760965	-0.0	-0.0	-0.0	0.0	-0.0	0.0	-0.0	-0.0	0.0	-0.0	0.0	0.0	-0.0	0.0	0.0	0.0	-0.0	-0.0	-0.0004381860969907788	-0.0	-0.0	0.0	-0.0	-0.0	0.0	-0.0	-0.0	0.0	0.0	-0.0	-0.0	0.0	0.0	-0.0	-0.0	0.0	0.0	-0.0	0.0	-0.00022167275134543196	0.0	0.0	-0.0	0.0	0.0	-0.0	8.250957175660574e-23	-0.00019404135725969136	-2.0872155142635046e-05	5.788037749802924e-26	0.0	0.0	6.120761207612836e-07	-0.0	-0.0004309268748917147
cg19637743	-6.589337743021771e-32	0.0	0.0	-0.0	0.0	0.0	-0.0	7.75234155505231e-06	0.0	0.0	0.0	-0.000678572917940955	-0.0	-0.0	-0.0	0.0	-6.360571584927878e-05	0.0	-0.0	0.0	0.0	-0.0	-0.0	-0.0	-0.0	-0.0	0.0	-0.0	0.0	-0.0	-0.0	0.0	-0.0	0.0	0.0	-0.0	-0.0	0.0	0.0	0.0	-0.0	-0.0	0.0	-0.0	-0.0	0.0	0.0	-0.0	0.0	-0.0	-0.0	-0.00034523367371402485	0.0	0.0	-0.0	0.0	0.0	0.0	-5.689128402368635e-22	6.347671826601764e-05	-6.670294699570463e-06	4.430082748391503e-25	7.939497552242877e-05	-0.0	0.0	-0.0	0.0
cg01624706	2.08157742382435e-32	-0.0	-0.0	-0.0	-0.0	0.0	-0.0	-1.4380279631012999e-05	-0.0	0.0	0.0	0.0008297348333798591	0.0	0.0	0.0	0.0	-0.0	-0.0	-0.0	0.0	-0.0	-0.0	0.0	0.0	-0.0	0.0	0.0	0.0	-0.0	-0.0	-0.0	0.0	-0.0	0.0	-0.0	-0.0	0.0	-0.0	-0.0	0.0	-0.0	-0.0	0.0	-0.0	0.0	0.0	-0.0	0.0	0.0	-0.0	0.0	0.00030999443028619937	-0.0	-0.0	0.0	-0.0	0.0	0.0	-4.0247224790989347e-22	-8.592362036318648e-07	4.7477974482492946e-07	2.117819807431609e-25	-0.0	0.0	4.424234073155034e-06	0.0	-0.0
cg10344516	9.79521333803574e-32	-0.0	-0.0	-0.0	0.0	-0.0	-0.0	-2.579879933234874e-05	-0.0	0.0	0.0	0.0005152422668244129	0.0	0.0	0.0	-0.0	-7.972932734279715e-05	-0.0	-0.0	0.0	-0.0	0.0	-0.0	-0.0	0.0	0.0	-0.0	0.0	0.0	-0.0	0.0	0.0	-0.0	0.0	0.0	0.0	-0.0	0.0	0.0	-0.0	-0.0	-0.0	0.0	-0.0	0.0	0.0	0.0	0.0	-0.0	-0.0	0.0	-8.843370181932681e-05	0.0	-0.0	0.0	0.0	-0.0	-0.0	6.335242139039137e-23	5.276703441728839e-05	8.515627101894361e-06	-2.0591465364484807e-25	0.0	-0.0	1.540197525503067e-06	-0.0	-0.0
cg20694964	4.6705218352850156e-33	-0.0	0.0	0.0	-0.0	-0.0	0.010917968194178295	1.976502200779923e-05	0.0	0.0	0.0	-0.0005789662926834695	0.0	-0.0	-0.0	0.0	2.0617302993276928e-05	0.0	0.0	-0.0	0.0	-0.0	-0.0	-0.0	0.0	0.0	-0.0	0.0	0.0	0.0	-0.0	-0.0	-0.0	0.0	0.0	0.0	0.0	-0.0	-0.0	0.0	0.0	0.0	-0.0	-0.0	-0.0	0.0	0.0	0.0	0.0	0.0	-0.00017647847537301131	0.0005167045853663053	-0.0	0.0	0.0	0.0	-0.0	-0.0	-2.403525438424013e-22	2.5377718572376922e-05	-4.874021885899478e-06	8.247911153974955e-26	-0.0	0.0	0.0	0.0	-0.0
cg24276495	-8.349297703444264e-32	0.0	0.0	-0.0	0.0	0.0	-0.0	-2.8100447194550046e-05	0.0	-0.0	-0.0	-7.121556490965465e-05	0.0	-0.0	-0.0	-0.0	3.70790592857151e-05	-0.0	-0.0	0.0	0.0	0.0	-0.0	0.0	-0.0	-0.0	0.0	0.0	0.0	0.0	0.0	0.0	-0.0	-0.0	0.0	0.0	0.0	0.0	0.0	0.0	-0.0	-0.0	0.0	0.0	0.0	0.0	-0.0	-0.0	0.0	0.0	0.0	0.00013988150327672993	-0.0	-0.0	0.0	-0.0	0.0	-0.0	-1.4737816000522308e-21	4.593246348948516e-05	7.3131922723327565e-06	7.073780011001123e-25	0.002016543520922881	-0.0	9.194897233312699e-06	0.0	-0.0
cg02853948	-1.282383678043853e-32	0.0	0.0	-0.0	0.0	0.0	-0.002626843393950781	-6.571235043997917e-06	0.0	-0.0	-0.0	-0.00025681116276639044	-0.0	-0.0	-0.0	-0.0	-8.009383014999858e-05	-0.0	-0.0	0.0	0.0	0.0	-0.0	-0.0	-0.0	0.0	-0.0	-0.0	0.0	0.0	0.0	-0.0	0.0	0.0	-0.0	0.0	0.0	0.0	-0.0	-0.0	0.0	0.0	-0.0	0.0	-0.0	-0.0	0.0	-0.0	-0.0	-0.0	-0.0	-0.00016638201919664264	0.0	-0.0	-0.0	-0.0	-0.0	0.0	5.201865911506608e-22	0.00015768444982565335	4.095751394099277e-06	-6.731378705873415e-25	0.0	-0.0	0.0	-0.0	0.0
cg02531797	4.82094774313985e-32	-0.0	-0.0	0.0	0.0	-0.0	-0.0	-2.959185380306623e-05	-0.0	0.0	0.0	0.0007305747150015297	0.0	0.0	-0.0	-0.0	-9.422414291390898e-05	-0.0	0.0	-0.0	-0.0	0.0	-0.0	-0.0	0.0	0.0	-0.0	0.0	0.0	0.0	9.476888789086227e-06	0.0	-0.0	-0.0	-0.0	-0.0	0.0	-0.0	0.0	0.0	-0.0	-0.0	-0.0	-0.0	-0.0	0.0	-0.0	-0.0	-0.0	-0.0	-0.0	-0.0006517620385908366	0.0	-0.0	0.0	-0.0	0.0	-0.0	-7.218797321373536e-22	-4.308528260628409e-05	1.1984551349497163e-05	6.973209537844154e-25	-0.0	0.0	-0.0	0.0	-0.0
cg22032961	-1.3562393999800417e-31	0.0	-0.0	0.0	-0.0	-0.0	0.0	2.4822111411069315e-05	0.0	-0.0	-0.0	0.000633788829517936	0.0	0.0	0.0	0.0	5.452603611964272e-06	-0.0	-0.0	-0.0	-0.0	-0.0	0.0	0.0	-0.0	0.0	0.0	0.0	0.0	-0.0	-0.0	-0.0	0.0	0.0	-0.0	-0.0	0.0	-0.0	-0.0	0.0	0.0	0.0	-0.0	0.0	0.0	-0.0	-0.0	-0.0	-0.0	0.0	-0.0	0.0010276303204679608	-0.0	0.0	0.0	-0.0	-0.0	0.0	-1.568084081076899e-21	-0.000132234456883475	1.1793737475154467e-05	5.603534496240775e-25	0.0	-0.0	1.3164721025126271e-06	0.0	0.0
cg27425742	-1.090952714917407e-31	-0.0	0.0	-0.0	-0.0	0.0	0.0	1.1162860196386424e-05	-0.0	-0.0	-0.0	-0.00024311898850633856	-0.0	-0.0	-0.0	-0.0	7.745938416008449e-06	0.0	0.0	-0.0	0.0	-0.0	0.0	0.0	0.0	-0.0	0.0	0.0	-0.0	-0.0	-0.0	-0.0	-0.0	-0.0	-0.0	-0.0	0.0	-0.0	-0.0	0.0	-0.0	-0.0	-0.0	0.0	0.0	-0.0	-0.0	0.0	0.0	-0.0	-0.0	0.00015788300031426998	-0.0	-0.0	-0.0	0.0	-0.0	-0.0	1.4339048405877866e-22	-3.356500017374912e-05	-6.551339385895942e-06	-7.1842388450365e-26	-0.0	0.0	0.0	-0.0	0.0
cg18284616	-1.4200743670425686e-31	-0.0	0.0	0.0	-0.0	-0.0	-0.0	-9.264979918135998e-06	0.0	0.0	-0.0	-0.0011092600831682541	-0.0	-0.0	-0.0	0.0	3.2724994059285487e-06	0.0	0.0	0.0	0.0	-0.0	0.0	-0.0	-0.0	0.0	-0.0	0.0	-0.0	-0.0	-0.0	-0.0	0.0	0.0	0.0	-0.0	-0.0	-0.0	-0.0	-0.0	0.0	0.0	-0.0	-0.0	0.0	0.0	-0.0	0.0	0.0	0.0	0.000494090844993269	0.00024365255996188157	0.0	0.0	-0.0	0.0	0.0	-0.0	-2.2947268994099093e-21	-1.554475353256547e-05	1.0285717196517899e-05	1.1362104836617546e-24	-0.0	0.0	-0.0	0.0	0.0
cg05700732	-1.251739557368093e-33	-0.0	0.0	-0.0	-0.0	0.0	0.0	5.849092312851706e-06	-0.0	0.0	0.0	0.0004889822917402641	0.0	0.0	0.0	-0.0	0.000276574769189087	0.0	-0.0	0.0	0.0	-0.0	0.0	0.0	0.0	0.0	0.0	0.0	-0.0	0.0	-0.0	0.0	0.0	0.0	0.0	-0.0	0.0	-0.0	0.0	0.0	0.0	-0.0	0.0	-0.0	0.0	0.0	0.0	0.0	0.0	-0.0	-0.0	-0.00015283165568226	-0.0	-0.0	-0.0	-0.0	0.0	-0.0	8.017161605455845e-22	3.331341082061376e-05	-7.337069391268923e-06	-1.3731314192740366e-25	-0.0	-0.0	-0.0	0.0	-0.0
cg16707215	-8.850755203183959e-32	0.0	0.0	-0.0	-0.0	-0.0	0.0	-1.8201967800993938e-05	-0.0	-0.0	-0.0	-0.00023567047627479534	-0.0	0.0	-0.0	0.0	0.0003018989190648749	0.0	0.0	-0.0	0.0	0.0	0.0	0.0	-0.0	0.0	-0.0	0.0	0.0	-0.0	-0.0	-0.0	0.0	0.0	0.0	-0.0	0.0	-0.0	-0.0	-0.0	0.0	-0.0	0.0	0.0	-0.0	-0.0	0.0	-0.0	0.0	0.0	-0.0	-0.0005648604996384021	-0.0	0.0	-0.0	-0.0	0.0	-0.0	-1.1147922419780945e-21	4.363409613014585e-06	3.4531675406572893e-06	-1.4281711351373892e-26	-0.0	0.0	-0.0	0.0	0.0
cg24635781	-9.706350071160669e-33	0.0	0.0	0.0	0.0	0.0	-0.0	8.868130737323764e-06	0.0	-0.0	-0.0	-0.00018495592759648123	-0.0	0.0	0.0	0.0	-0.00010067964103907076	-0.0	-0.0	0.0	0.0	0.0	-0.0	-0.0	0.0	-0.0	-0.0	-0.0	0.0	0.0	0.0	-0.0	-0.0	0.0	0.0	0.0	-0.0	0.0	0.0	0.0	0.0	0.0	-0.0	0.0	0.0	-0.0	0.0	-0.0	-0.0	-0.0	0.0	0.000306524527863218	-0.0	0.0	-0.0	0.0	0.0	-0.0	1.6903422378695172e-22	-4.5466102676774785e-05	-2.3970838396721463e-06	-1.0227073109633581e-25	0.0	0.0	-0.0	-0.0	-0.0
cg18687055	2.015908903748475e-33	-0.0	0.0	-0.0	-0.0	-0.0	0.0	-2.025688048034555e-05	0.0	-0.0	-0.0	-0.0004109830363873018	0.0	0.0	0.0	0.0	-0.00016357190092528497	0.0	0.0	0.0	-0.0	-0.0	-0.0	-0.0	-0.0	-0.0	-0.0	-0.0	-0.0	0.0	-0.0	-0.0	0.0	0.0	-0.0	-0.0	0.0	0.0	-0.0	-0.0	-0.0	-0.0	0.0	0.0	-0.0	0.0	-0.0	0.0	0.0	0.0	0.0	-0.0007729721284239363	0.0	-0.0	-0.0018786821077417227	0.0	0.0	-0.0	1.2435045708675416e-21	1.9376963682829698e-05	2.0220110614466516e-05	-4.529923026677598e-25	-0.0	0.0	-0.0	-0.0	3.666616677016959e-06
cg16005926	6.654530440033459e-32	-0.0	0.0	0.0	-0.0	-0.0	0.0	3.948687467305442e-05	0.0	-0.0	-0.0	-0.0006114794662660395	-0.0	0.0	-0.0	-0.0	-9.557324363753185e-05	-0.0	-0.0	-0.0	0.0	-0.0	0.0	-0.0	0.0	-0.0	-0.0	-0.0	0.0	0.0	-0.00043392126481903615	0.0	0.0	-0.0	0.0	-0.0	0.0	0.0	0.0	0.0	-0.0	-0.0	0.0	-0.0	-0.0	-0.0	-0.0	-0.0	0.0	-0.0	0.0	0.0006606246111637222	-0.0	0.0	0.0	-0.0	-0.0	0.0	1.6209645064069649e-22	-0.0	-2.019581491219371e-05	-2.0742105316412977e-25	0.0	-0.0	0.0	-0.0	1.3945487864576826e-05
cg04862556	1.3330793832785778e-31	0.0	-0.0	0.0	0.0	-0.0	0.0	-2.1381235371338706e-05	0.0	-0.0	-0.0	1.5370810035391323e-05	-0.0	-0.0	0.0	0.0	-8.364399754852905e-05	-0.0	0.0	-0.0	0.0	0.0	-0.0	-0.0	-0.0	-0.0	-0.0	-0.0	0.0	0.0	-0.0	-0.0	-0.0	0.0	0.0	0.0	-0.0	0.0	-0.0	0.0	-0.0	0.0	0.0	0.0	0.0	-0.0	0.0	-0.0	-0.0	0.0	0.0	9.32474253364762e-05	0.0	0.0	0.0	0.0	-0.0	-0.0	-2.6878635656470874e-22	-0.0	1.4955846581056e-06	-9.949393581629467e-26	0.0	0.0	-0.0	-0.0	-0.0
cg05502081	-1.5856397023793155e-32	0.0	0.0	0.0	0.0	0.0	-0.0	4.7929058975638956e-05	-0.0	-0.0	-0.0	-0.0	-0.0	0.0	0.0	-0.0	0.0	0.0	-0.0	-0.0	0.0	0.0	-0.0	-0.0	-0.0	0.0	0.0	0.0	0.0	0.0	-0.0	-0.0	-0.0	-0.0	0.0	0.0	0.0	0.0	0.0	0.0	-0.0	-0.0	-0.0	-0.0	-0.0	0.0	-0.0	-0.0	-0.0	-0.0	0.0	-0.0007172061300775298	-0.0	-0.0	-0.0	-0.0	0.0	-0.0	-1.2009477212081476e-21	-5.967181724217718e-05	7.48429553653506e-06	5.242806476884345e-25	0.0	0.0	2.380069456391334e-06	0.0	0.0
cg22531172	9.044316635817572e-32	-0.0	0.0	0.0	-0.0	0.0	-0.0	-5.320994752985893e-06	0.0	0.0	0.0	-0.0003764884079868495	-0.0	-0.0	-0.0	0.0	0.00014761811492689943	-0.0	-0.0	-0.0	0.0	0.0	-0.0	-0.0	0.0	-0.0	0.0	-0.0	-0.0	-0.0	0.0	-0.0	-0.0	0.0	0.0	0.0	-0.0	-0.0	-0.0	0.0	-0.0	-0.0	-0.0	-0.0	0.0	0.0	0.0	-0.0	0.0	0.0	0.0	0.00047986414065431153	-0.0	0.0	-0.0	0.0	0.0	-0.0	-2.5500318820996554e-22	3.530248883361807e-05	-1.2254398857477358e-05	1.5950357379539382e-26	0.0	-0.0	5.7087375040434856e-06	0.0	0.0
cg24006076	1.0795282849654045e-32	0.0	0.0	-0.0	-0.0	-0.0	0.0	7.130055445015606e-07	0.0	-0.0	-0.0	-0.0009873604072166483	-0.0	-0.0	0.0	0.0	-2.9289410725055946e-05	0.0	0.0	0.0	-0.0	0.0	0.0	-0.0	0.0	-0.0	-0.0	0.0	-0.0	-0.0	-0.0	0.0	0.0	0.0	0.0	0.0	0.0	-0.0	-0.0	-0.0	0.0	0.0	0.0	-0.0	0.0	0.0	0.0	0.0	0.0	-0.0	0.0	0.0002633244829746041	-0.0	-0.0	-0.0	0.0	-0.0	0.0	1.331154380345745e-22	-6.883175786795826e-06	3.432513618738582e-06	-4.8910234703452755e-25	0.0	-0.0	-4.7782859959116e-07	-0.0	-0.0
cg20426415	-1.7101461398944503e-32	0.0	-0.0	0.0	-0.0	0.0	0.0	1.5315596386142204e-06	0.0	0.0	-0.0	2.2117801390749993e-05	0.0	0.0	0.0	0.0	-0.0001206289556646664	-0.0	0.0	0.0	-0.0	-0.0	-0.0	0.0	-0.0	-0.0	0.0	-0.0	0.0	0.0	-0.0	0.0	-0.0	0.0	0.0	0.0	-0.0	0.0	0.0	0.0	0.0	-0.0	0.0	0.0	0.0	0.0	-0.0	-0.0	-0.0	-0.0	0.00016187302797040078	0.00029017693506355453	-0.0	-0.0	0.0	-0.0	0.0	0.0	-1.0689025079314382e-21	0.00015119506021848712	-6.297313048895671e-06	5.256266296319296e-25	0.0	-0.0	0.0	0.0	0.0
cg01454237	-4.6848327607279553e-32	-0.0	0.0	0.0	-0.0	-0.0	-0.0	-9.77265131307499e-06	0.0	-0.0	-0.0	-0.0011996049079084049	-0.0	0.0	-0.0	0.0	0.0001947258183621441	-0.0	-0.0	0.0	0.0	-0.0	0.0	-0.0	-0.0	-0.0	0.0	-0.0	-0.0	0.0	0.0	-0.0	0.0	-0.0	0.0	0.0	0.0	-0.0	0.0	0.0	0.0	0.0	0.0	-0.0	-0.0	0.0	0.0	0.0	0.0	0.0	0.0	5.29019150247532e-06	-0.0	0.0	-0.0	0.0	0.0	-0.0	2.175871592226061e-22	-4.8631388272055114e-05	1.3116577187916819e-05	-2.2040350725127683e-25	-0.0	-0.0	-0.0	-0.0	-0.0
cg21306078	-4.439511427816629e-34	0.0	0.0	-0.0	0.0	0.0	0.0	1.6460722349441782e-05	-0.0	0.0	0.0	-0.00018250914472293855	0.0	0.0	0.0	0.0	-0.0001256226453522353	-0.0	-0.0	0.0	0.0	0.0	0.0	0.0	-0.0	0.0	0.0	0.0	0.0	-0.0	0.0	-0.0	-0.0	-0.0	-0.0	0.0	0.0	-0.0	-0.0	0.0	0.0	-0.0	0.0	-0.0	0.0	0.0	-0.0	0.0	0.0	0.0	0.0	0.00037894056289599986	-0.0	0.0	0.0	-0.0	-0.0	0.0	-1.332185731039355e-21	2.4210154509176148e-05	5.65961661122641e-06	3.008576997994311e-25	-0.0	0.0	0.0	0.0	-0.0
cg24004483	4.378945383053692e-33	-0.0	0.0	-0.0	0.0	-0.0	-0.0	1.466383536283375e-05	0.0	0.0	0.0	0.00024981659733506805	0.0	0.0	-0.0	-0.0	5.743563356180807e-05	0.0	-0.0	-0.0	0.0	0.0	-0.0	-0.0	0.0	0.0	-0.0	-0.0	0.0	-0.0	0.0	-0.0	-0.0	0.0	-0.0	-0.0	0.0	0.0	0.0	-0.0	0.0	0.0	-0.0	0.0	0.0	-0.0	0.0	-0.0	0.0	-0.0	-0.0	-0.0002133708451986872	-0.0	0.0	-0.0	-0.0	-0.0	0.0	3.628713381153248e-22	0.0	-8.833472890351392e-06	-4.575748928283224e-25	0.0	0.0	-0.0	0.0	0.0
cg19900168	-3.0225054353973827e-33	0.0	-0.0	-0.0	0.0	0.0	0.0	-1.6273783847022898e-05	0.0	-0.0	-0.0	0.0004396299718551068	0.0	0.0	0.0	-0.0	-0.00012626946311249899	0.0	-0.0	-0.0	-0.0	0.0	-0.0	-0.0	0.0	-0.0	-0.0	-0.0	0.0	-0.0	-0.0	0.0	-0.0	0.0	0.0	0.0	-0.0	0.0	0.0	-0.0	-0.0	0.0	0.0	0.0	0.0	-0.0	-0.0	-0.0	-0.0	-0.0	-0.0	0.00021287498180267258	-0.0	-0.0	-0.0	-0.0	0.0	-0.0	-2.246489182209313e-22	-2.3235678710999176e-05	-1.466808178051932e-06	3.789898342824165e-25	0.0	0.0	0.0	0.0	0.0
cg09204704	1.7872549049191622e-32	-0.0	-0.0	0.0002661089566285788	0.0	0.0	0.0	3.951182631725707e-05	0.0	0.0	0.0	0.0009201982302203825	0.0	0.0	0.0	0.0	-0.00013406156826770854	0.0	-0.0	0.0	0.0	0.0	-0.0	-0.0	-0.0	0.0	-0.0	-0.0	0.0	0.0	0.0	0.0	0.0	0.0	0.0	0.0	0.0	0.0	0.0	0.0	-0.0	-0.0	0.0	0.0	-0.0	0.0	0.0	-0.0	0.0	-0.0	-0.00037396697229997636	0.0007955525642799919	0.0	0.0	0.0	0.0	4.076919866215727e-05	0.0	3.0945052894537366e-22	-0.0	9.618204790645222e-06	3.0032522469732564e-26	0.0007267717280190706	-0.0	2.870272936197592e-06	0.0	4.04344737329241e-05
cg06145565	-3.663984155436679e-32	0.0	-0.0	-0.0	-0.0	-0.0	-0.0	1.0330394395974847e-05	-0.0	0.0	-0.0	5.435802695176852e-05	0.0	-0.0	-0.0	0.0	0.00013750404682574306	-0.0	-0.0	0.0	-0.0	0.0	0.0	-0.0	0.0	0.0	0.0	0.0	-0.0	-0.0	-0.0	-0.0	0.0	0.0	-0.0	-0.0	-0.0	0.0	-0.0	0.0	0.0	-0.0	0.0	0.0	0.0	0.0	0.0	0.0	0.0	2.748511974894646e-05	-0.0	0.0006369707302715387	0.0	-0.0	-0.0	-0.0	0.0	0.0	-4.402715794830438e-24	-3.115231560349784e-05	8.522745118036078e-06	2.556823853907801e-25	0.0	-0.0	0.0	-0.0	-0.0
cg22837714	6.132684311580709e-32	-0.0	0.0	-0.0	-0.0	0.0	-0.0	-1.1366490815654632e-05	0.0	-0.0	-0.0	-0.002026944227560536	-8.68219472559176e-05	-0.0	-0.0	0.0	1.9204911131956844e-05	-0.0	-0.0	0.0	-0.0	0.0	-0.0	-0.0	0.0	-0.0	-0.0	-0.0	-0.0	-0.0	0.0	-0.0	-0.0	0.0	0.0	-0.0	0.0	-0.0	0.0	0.0	-0.0	-0.0	0.0	0.0	0.0	-0.0	-0.0	0.0	0.0	0.0	-0.0	6.0190183394634126e-05	-0.0	-0.0	-0.0	-0.0	-0.0	0.0	1.2360828651372003e-21	7.038190705356266e-05	-2.2614799935467835e-05	-1.2412600640954485e-24	0.0	0.0	3.6844645511734515e-06	0.0	0.0004681154909157289
cg00144673	-5.702231837193977e-32	-0.0	0.0	0.0	0.0	-0.0	-0.0	1.7185590882304845e-05	-0.0	0.0	0.0	0.0005188999207089347	0.0	0.0	0.0	-0.0	1.1792534110052533e-05	-0.0	-0.0	0.0	-0.0	-0.0	0.0	0.0	0.0	0.0	0.0	0.0	-0.0	-0.0	-0.0	0.0	0.0	-0.0	0.0	0.0	0.0	0.0	0.0	-0.0	0.0	0.0	-0.0	0.0	0.0	-0.0	0.0	-0.0	0.0	-0.0	-0.0	-1.2439281083650314e-05	-0.0	-0.0	-0.0	0.0	0.0	0.0	-2.562984777216744e-22	1.8328546257734184e-05	2.9438178251578623e-05	2.949164725398153e-25	-0.0	0.0	-0.0	0.0	0.0002139663734053701
cg09382093	2.155083366972787e-32	0.0	0.0	-0.0	0.0	-0.0	0.0	1.3553189780604197e-06	-0.0	0.0	0.0	0.0004063461553339067	0.0	0.0	-0.0	0.0	-1.8637137222160546e-05	0.0	0.0	-0.0	-0.0	0.0	-0.0	-0.0	-0.0	0.0	0.0	-0.0	0.0	0.0	-0.0	0.0	-0.0	-0.0	-0.0	-0.0	-0.0	0.0	0.0	-0.0	-0.0	0.0	-0.0	-0.0	-0.0	0.0	-0.0	0.0	0.0	0.0	-0.0	-0.000265137142697903	-0.0	0.0	-0.0	-0.0	-0.0	-0.0	2.344128090337594e-22	-5.179666307281129e-05	4.937684321540785e-06	2.385988735481641e-26	0.0	0.0	0.0	-0.0	-0.0006422354967861323
cg12292060	2.0582677299286334e-32	-0.0	0.0	0.0	0.0	0.0	-0.0	7.654231196630366e-06	-0.0	0.0	-0.0	-9.775399722256631e-05	-0.0	-0.0	-0.0	0.0	-0.0002094836185540996	-0.0	0.0	-0.0	0.0	0.0	0.0	-0.0	-0.0	-0.0	0.0	0.0	0.0	0.0	-0.0	-0.0	-0.0	-0.0	-0.0	-0.0	-0.0	0.0	0.0	0.0	0.0	0.0	0.0	-0.0	0.0	-0.0	0.0	-0.0	-0.0	-0.0	0.0	-0.0009056105174020388	0.0	-0.0	-0.0	-0.0	-0.0	0.0	-7.618658022665259e-22	-0.00010887006581746527	-1.4512243603283346e-05	1.4523553367084467e-25	0.0	0.0	0.0	-0.0	0.0
cg17470691	1.249214282031334e-32	-0.0	0.0	-0.0	-0.0	-0.0	0.0	2.62115067748867e-05	-0.0	0.0	0.0	0.0006064984157321113	-0.0	-0.0	0.0	0.0	0.00013779040509880156	0.0	0.0	0.0	-0.0	-0.0	0.0	0.0	0.0	0.0	0.0	-0.0	-0.0	-0.0	-0.00035578221800851864	-0.0	-0.0	0.0	0.0	-0.0	-0.0	-0.0	0.0	0.0	0.0	0.0	0.0	-0.0	0.0	-0.0	0.0	0.0	-0.0	-0.0	-0.0	-0.0005938141597155016	0.0	0.0	-0.0	0.0	0.0	0.0	-7.014276021304485e-22	-4.019871338754112e-05	-1.4400592676559876e-05	9.771493663786113e-25	-0.0	-0.0	-0.0	0.0	-0.0
cg21159068	-1.0764480811139031e-32	-0.0	-0.0	-0.00018273050236232373	-0.0	-0.0	-0.0	-1.0855804631813976e-05	0.0	-0.0	0.0	-0.0006282887903736423	-0.0	-0.0	-0.0	0.0	-4.354396712518167e-05	-0.0	-0.0	-0.0	0.0	-0.0	-0.0	-0.0	-0.0	-0.0	0.0	0.0	0.0	0.0	-0.0	-0.0	0.0	0.0	0.0	0.0	0.0	0.0	-0.0	0.0	-0.0	0.0	-0.0	0.0	-0.0	0.0	0.0	-0.0	-0.0	-0.0	-0.0	-0.0004094628414122164	-0.0	0.0	-0.0	-0.0	-4.572925973229646e-05	0.0	1.6764397111225545e-21	-3.92223274433256e-06	1.870772007441705e-05	-8.456258767868665e-25	0.0	0.0	-0.0	-0.0	-0.0011572475211638017
cg26125244	1.089724889935035e-31	-0.0	-0.0	-0.0	0.0	-0.0	-0.0	-3.597161798468251e-05	-0.0	-0.0	-0.0	0.0006319114031259975	2.5474345945668444e-05	-0.0	-0.0	-4.2850343674828035e-05	-2.5070239644914385e-05	-0.0	0.0	-0.0	-0.0	-0.0	0.0	0.0	-0.0	0.0	-0.0	0.0	0.0	-0.0	0.0006404289854974338	0.0	0.0	0.0	-0.0	0.0	0.0	-0.0	-0.0	-0.0	0.0	0.0	-0.0	-0.0	-0.0	0.0	-0.0	0.0	-0.0	-0.0	-0.0	-0.0012328639472645316	0.0	-0.0	0.0	-0.0	-4.314052976298871e-05	-0.0	2.282462548819121e-21	9.242168802742056e-05	1.1690452249998787e-05	-1.0053821218209192e-24	-0.0	0.0	4.210903893908466e-06	0.0	-0.0005042160364655469
cg01973728	1.0024845205925757e-31	-0.0	-0.0	-0.0	-0.0	0.0	-0.0	3.3365137946778966e-06	0.0	0.0	0.0	0.00020078869215406	7.077520480986668e-06	0.0	0.0	0.0	-1.481549857423336e-05	-0.0	-0.0	0.0	0.0	-0.0	0.0	-0.0	0.0	0.0	-0.0	-0.0	-0.0	-0.0	-0.0	0.0	0.0	-0.0	-0.0	-0.0	-0.0	-0.0	0.0	0.0	0.0	0.0	0.0	0.0	-0.0	-0.0	0.0	0.0	0.0	0.0	-0.0	0.0007327465831036859	0.0	0.0	0.0	0.0	0.0	-0.0	-1.9910904981304086e-22	-6.688173218760994e-05	-1.0869693119315801e-05	-9.215072931954405e-26	0.0	-0.0	0.0	0.0	0.000239365804560351
cg27576364	-1.0604553177662928e-31	0.0	-0.0	0.0	0.0	-0.0	0.0	-1.2637254444109421e-05	0.0	-0.0	-0.0	1.9656965461923505e-05	0.0	0.0	0.0	-0.0	6.728151163108782e-06	-0.0	-0.0	0.0	0.0	0.0	0.0	-0.0	-0.0	0.0	-0.0	-0.0	0.0	0.0	-0.0	0.0	0.0	0.0	0.0	0.0	-0.0	0.0	0.0	-0.0	0.0	0.0	0.0	-0.0	-0.0	0.0	0.0	-0.0	-0.0	0.0	0.0	2.53922536708048e-05	0.0	-0.0	0.0	-0.0	0.0	0.0	2.2201847539859315e-22	1.561107821343977e-05	7.994317262388116e-06	2.68174306760915e-26	0.0	-0.0	-0.0	0.0	-0.0
cg04130427	2.434528378474082e-33	-0.0	-0.0	0.0	0.0	-0.0	-0.0	-1.2545784894376277e-05	0.0	-0.0	-0.0	-0.0002687684411983578	-0.0	-0.0	-0.0	0.0	0.0001987564465204525	-0.0	0.0	0.0	0.0	0.0	-0.0	-0.0	0.0	-0.0	-0.0	-0.0	0.0	0.0	0.0	-0.0	-0.0	-0.0	0.0	0.0	-0.0	0.0	0.0	0.0	-0.0	-0.0	-0.0	0.0	0.0	0.0	-0.0	-0.0	0.0	0.0	0.0	0.00035156985176556453	-0.0	-0.0	0.0	0.0	0.0	-0.0	3.758802180508163e-22	-0.0	-4.840269226855596e-06	-9.714336900192957e-26	0.0	0.0	-0.0	-0.0	-9.516104583338973e-05
cg27235007	1.106401938736956e-31	0.0	0.0	0.0	-0.0	-0.0	0.0	-1.8230196218478694e-05	0.0	0.0	0.0	0.00027795774119155714	0.0	0.0	0.0	0.0	-9.22785948679247e-05	-0.0	-0.0	-0.0	0.0	0.0	0.0	-0.0	-0.0	-0.0	-0.0	-0.0	0.0	0.0	-0.0	0.0	0.0	0.0	0.0	0.0	-0.0	0.0	0.0	-0.0	0.0	0.0	0.0	-0.0	-0.0	0.0	0.0	-0.0	-0.0	-0.0	-0.0	-0.00014717013340141344	0.0	-0.0	-0.0	-0.0	0.0	-0.0	-1.2688096823610414e-22	-0.0	6.454382270588655e-06	3.8737594012668866e-26	0.0	-0.0	-0.0	0.0	-0.0
cg06427226	-1.7015407557895158e-31	-0.0	0.0	-0.0	-0.0	0.0	0.0	1.4685574837334003e-05	-0.0	-0.0	-0.0	1.196202488142266e-06	0.0	-0.0	-0.0	0.0	0.0	0.0	0.0	0.0	-0.0	-0.0	0.0	0.0	0.0	-0.0	0.0	0.0	-0.0	0.0	0.0	-0.0	-0.0	-0.0	-0.0	-0.0	0.0	-0.0	-0.0	0.0	-0.0	-0.0	-0.0	0.0	0.0	-0.0	-0.0	0.0	0.0	0.0	-0.0	1.109745035798481e-05	0.0	-0.0	-0.0	0.0	-0.0	-0.0	-5.376362013544784e-23	-3.344013705810251e-06	-4.958620151262445e-06	4.184319990279122e-26	-0.0	0.0	0.0	-0.0	0.0
cg16426261	-3.8458084119753407e-32	0.0	-0.0	-0.0	0.0	0.0	0.0	-6.639975493698955e-06	0.0	0.0	0.0	0.0004388892213195446	-0.0	0.0	0.0	0.0	-0.00012950072764999929	-0.0	-0.0013906945234506496	0.0	-0.0	0.0	-0.0	-0.0	-0.0	0.0	0.0	-0.0	0.0	-0.0	5.1846480911839246e-05	0.0	-0.0	0.0	0.0	0.0	-0.0	-0.0	-0.0	0.0	-0.0	0.0	-0.0	0.0	0.0	-0.0	0.0	-0.0	0.0	0.0	0.0	0.0002894641549600649	-0.0	0.0	-0.0	-0.0	-0.0	0.0	-3.889133628338958e-24	1.5617242856753587e-05	-1.677250331538309e-05	-1.8981998644800764e-27	0.001671882912699398	0.0	0.0	-0.0	0.0
cg21033764	-2.7920579876464775e-32	0.0	-0.0	0.0	-0.0	-0.0	0.0	-8.945742693367665e-06	-0.0	0.0	0.0	-0.00042564091694438666	-0.0	0.0	0.0	0.0	-2.2720699922815103e-05	0.0	0.0	-0.0	-0.0	0.0	0.0	0.0	0.0	-0.0	0.0	0.0	-0.0	-0.0	0.0	0.0	-0.0	0.0	0.0	0.0	-0.0	-0.0	-0.0	0.0	-0.0	-0.0	-0.0	-0.0	0.0	0.0	0.0	0.0	0.0	0.0	-0.0	-0.00029258913431842346	0.0	0.0	-0.0	0.0	0.0	-0.0	-3.7238741313371706e-22	4.550617131845256e-05	-4.505336668291691e-06	4.0379759477580217e-25	-0.0	-0.0	0.0	0.0	-0.0010268849021210272
cg10970349	6.718972227349871e-32	-0.0	0.0	0.0	0.0	0.0	-0.0	-1.3694861045428625e-06	-0.0	0.0	0.0	0.0012485428635255597	0.0	0.0	0.0	-0.0	7.964601836464257e-05	0.0	-0.0	0.0	0.0	0.0	0.0	0.0	-0.0	-0.0	-0.0	0.0	0.0	0.0	0.0	0.0	0.0	-0.0	-0.0	0.0	-0.0	0.0	0.0	-0.0	-0.0	-0.0	-0.0	-0.0	-0.0	0.0	0.0	0.0	-0.0	-4.0395675865538505e-06	-0.0	-0.00029515677374348517	-0.0	-0.0	-0.0	0.0	-0.0	-0.0	6.323844246426453e-22	-2.6354513713798167e-05	-7.618321591112528e-06	-1.8895842565991824e-25	-0.0	-0.0	-0.0	0.0	0.0
cg00430051	-5.546142950504968e-32	-0.0	0.0	-0.0	0.0	0.0	-0.0	-8.904357680709619e-07	0.0	-0.0	-0.0	0.0004868393847454719	0.0	-0.0	0.0	-0.0	0.0	0.0	-0.0	0.0	-0.0	0.0	-0.0	-0.0	0.0	0.0	-0.0	-0.0	-0.0	-0.0	-0.0	0.0	0.0	0.0	0.0	0.0	0.0	0.0	-0.0	0.0	-0.0	-0.0	0.0	-0.0	-0.0	0.0	0.0	0.0	-0.0	-0.0	-0.0	0.0005584084630018772	0.0	-0.0	-0.0	-0.0	0.0	0.0	5.049187213037643e-22	-1.0945211665421502e-05	5.175984218510107e-06	-5.598877899449475e-25	0.0	0.0	4.856683036086384e-06	0.0	0.0
cg08627108	5.631988553031046e-32	-0.0	-0.0	0.00020475003553817154	-0.0	-0.0	-0.0	1.2560398620820892e-05	-0.0	0.0	0.0	0.0002746596097521069	0.0	0.0	0.0	0.0	-0.00022845261149795435	0.0	-0.0	-0.0	-0.0	-0.0	0.0	0.0	0.0	0.0	0.0	-0.0	-0.0	-0.0	0.0	-0.0	0.0	-0.0	0.0	0.0	-0.0	0.0	0.0	-0.0	0.0	0.0	-0.0	0.0	0.0	-0.0	-0.0	0.0	0.0	0.0	0.0	0.0005428680977527949	0.0	-0.0	0.0	0.0	-0.0	-0.0	4.981095669222416e-22	-0.00012189343143558992	-7.281534946203007e-07	-7.851282602790382e-26	-0.0	0.0	-3.977887005683397e-06	-0.0	-0.0
cg11327504	-7.262620542700747e-33	-0.0	0.0	0.0	0.0	0.0	0.0	-7.37074357583426e-06	-0.0	0.0	0.0	0.00041471665621388036	0.0	-0.0	0.0	-0.00042621173166890457	-0.00018422862220727077	0.0	-0.0	0.0	-0.0	-0.0	-0.0	0.0	-0.0	-0.0	-0.0	0.0	0.0	0.0	0.0	0.0	-0.0	0.0	-0.0	0.0	0.0	0.0	0.0	0.0	0.0	0.0	0.0	-0.0	0.0	-0.0	-0.0	-0.0	-0.0	-5.9264651077516965e-06	-0.0	-0.0003891890261631893	-0.0	-0.0	0.0	0.0	-0.0	-0.0	4.139052032582561e-21	3.998589863322993e-05	1.2112715134160122e-05	-1.895342373251006e-24	0.0	-0.0	0.0	0.0	-0.0
cg00734124	-3.5289543580351153e-32	0.0	-0.0	-0.0	-0.0	-0.0	0.0	-3.29656107332719e-06	-0.0	-0.0	-0.0	0.00042555389862529083	-0.0	-0.0	0.0	0.0	-0.00020149085400907008	-0.0	-0.0	-0.0	-0.0	-0.0	0.0	0.0	-0.0	-0.0	0.0	0.0	0.0	-0.0	-0.0	-0.0	0.0	-0.0	-0.0	-0.0	0.0	0.0	0.0	-0.0	-0.0	-0.0	0.0	0.0	0.0	-0.0	0.0	0.0	0.0	0.0	-0.0	-0.0007624474958490785	-0.0	0.0	0.0	-0.0	-0.0	-0.0	-1.8291506246346374e-21	8.472654550898069e-06	-1.059807115444479e-05	1.0532148224082726e-24	-0.0	0.0	-0.0	-0.0	-0.0004556252081911329
cg11851860	-2.9241396635103544e-32	0.0	0.0	0.0	0.0	0.0	0.0	-3.726875225921492e-06	-0.0	0.0	0.0	0.00026669870215024886	0.0	0.0	-0.0	0.0	0.00041855384087622445	-0.0	-0.0	0.0	-0.0	0.0	0.0	0.0	-0.0	-0.0	-0.0	-0.0	0.0	0.0	0.0	0.0	0.0	0.0	0.0	0.0	0.0	-0.0	0.0	-0.0	-0.0	-0.0	0.0	0.0	0.0	-0.0	0.0	-0.0	-0.0	-0.0	0.0	-0.00021354443011151688	0.0	-0.0	-0.0	-0.0	0.0	-0.0	-7.086788596749886e-22	-1.5047114680872273e-05	8.905382497493679e-06	4.948360455359982e-25	-0.0	-0.0	-0.0	0.0	0.0
cg22559350	-6.471968820223901e-32	0.0	-0.0	-0.0	0.0	-0.0	0.0	2.0166185663002064e-06	-0.0	-0.0	-0.0	-0.00017270340847208235	0.0	-0.0	0.0	0.0	-0.00015684822865911282	-0.0	0.0	-0.0	0.0	0.0	0.0	-0.0	-0.0	0.0	-0.0	0.0	0.0	-0.0	-0.0	-0.0	-0.0	-0.0	-0.0	-0.0	-0.0	0.0	-0.0	0.0	-0.0	0.0	0.0	-0.0	0.0	0.0	-0.0	0.0	-0.0	-0.0	0.0	7.013181261683444e-06	-0.0	0.0	-0.001167697312194136	0.0	0.0	-0.0	-1.086901464291192e-21	-7.469208675899677e-05	-5.399385695175197e-06	7.053345834233934e-25	-0.0	0.0	-0.0	-0.0	-0.0008650577492156662
cg09109834	-9.427062696630051e-32	-0.0	0.0	0.0	-0.0	-0.0	-0.0	1.5398415389101394e-06	-0.0	-0.0	-0.0	-8.08089042545112e-05	-0.0	0.0	-0.0	0.0	0.00022087150926920364	0.0	0.0	-0.0	0.0	-0.0	0.0	0.0	0.0	-0.0	0.0	0.0	-0.0	-0.0	-0.0	-0.0	0.0	-0.0	-0.0	-0.0	-0.0	-0.0	-0.0	0.0	0.0	-0.0	-0.0	-0.0	0.0	0.0	0.0	0.0	0.0	0.0	0.0	-9.956300989682244e-05	0.0	0.0	0.0	0.0	0.0	-0.0	-3.6957511891431326e-22	-1.1599922612858713e-05	-6.190452677202343e-06	1.3733600229595195e-25	-0.0	0.0	-0.0	0.0	-0.0
cg01054445	1.97164007244415e-32	-0.0	-0.0	0.0004423904402206045	-0.0	0.0	0.0	-6.662128166154733e-08	0.0	0.0	0.0	0.0007408506718324994	0.0	0.0	0.0	-0.0	-3.395673036785823e-05	-0.0	0.0	-0.0	0.0	-0.0	-0.0	-0.0	-0.0	-0.0	-0.0	-0.0	0.0	0.0	0.0	-0.0	0.0	0.0	0.0	0.0	0.0	0.0	-0.0	-0.0	-0.0	0.0	0.0	0.0	-0.0	-0.0	-0.0	-0.0	-0.0	-0.0	-0.00011245473127211936	-0.0004533117041122367	-0.0	0.0	0.0	0.0	-0.0	-0.0	9.062775005947901e-22	1.6445762807127643e-05	3.000354629459428e-05	-6.993681771754719e-25	-0.0	0.0	-0.0	0.0	-0.0
cg08271768	6.143946915400313e-32	-0.0	0.0	0.0	-0.0	-0.0	-0.0	-1.137923592098918e-05	0.0	0.0	-0.0	-0.0004530561967036036	-0.0	-0.0	0.0	0.0	-0.00014190912369719483	-0.0	-0.0	0.0	-0.0	0.0	0.0	0.0	-0.0	1.416181118939575e-05	0.0	0.0	-0.0	-0.0	0.0	-0.0	-0.0	-0.0	-0.0	0.0	-0.0	0.0	-0.0	0.0	0.0	-0.0	0.0	-0.0	0.0	0.0	-0.0	0.0	0.14529877418394216	7.7487326713041e-05	0.0	0.00014858922736683767	0.0	-0.0	0.0	0.0	-4.616759599652212e-05	0.0	6.2950014115840505e-22	5.5558882873286285e-06	-1.864961864976675e-05	-4.031052946895474e-25	0.0	-0.0	0.0	0.0	0.0
cg13780393	-1.3093148953211053e-32	0.0	0.0	-0.0004096707728335591	0.0	0.0	-0.0	1.191500238593927e-06	0.0	-0.0	-0.0	0.0006179050643522933	0.0	0.0	0.0	-0.0	3.1602950329856536e-05	0.0	0.0	0.0	-0.0	0.0	0.0	-0.0	-0.0	-0.0	-0.0	0.0	0.0	0.0	-0.0	0.0	-0.0	0.0	-0.0	-0.0	-0.0	0.0	-0.0	-0.0	-0.0	-0.0	0.0	0.0	0.0	-0.0	-0.0	0.0	-0.0	0.0	0.0	-0.0003734969518115031	0.0	0.0	0.0	0.0	0.0	0.0	-1.9870892836113676e-22	-6.70543260410908e-05	1.4019983397952567e-05	-3.4458939083127176e-25	0.0	0.0	-0.0	-0.0	0.0
cg03536711	-6.502476565337445e-32	-0.0	0.0	0.0	0.0	0.0	-0.0	-1.371869669119369e-05	-0.0	-0.0	-0.0	0.0005416544299195221	0.0	-0.0	0.0	-0.0	-4.378131547894205e-05	0.0	-0.0	-0.0	-0.0	0.0	-0.0	-0.0	0.0	0.0	0.0	-0.0	0.0	0.0	0.0	-0.0	0.0	0.0	0.0	0.0	0.0	0.0	-0.0	-0.0	0.0	0.0	-0.0	0.0	-0.0	-0.0	0.0	-0.0	-0.0	-0.0	-0.0	9.459002225169476e-05	-0.0	-0.0	-0.0	-0.0	0.0	-0.0	1.295053792249349e-21	2.1430259928554536e-06	-1.1428376364377892e-05	-6.817346469681191e-25	0.0	0.0	2.1141425115975038e-06	0.0	0.0003741413777881649
cg04368200	-4.0072682206879554e-32	0.0	0.0	0.0	-0.0	0.0	0.0	-2.559963307830039e-05	0.0	-0.0	-0.0	1.9164878307602058e-05	0.0	-0.0	-0.0	-0.0	0.00017838107684468984	-0.0	-0.0	-0.0	-0.0	-0.0	0.0	0.0	0.0	0.0	-0.0	0.0	-0.0	0.0	-0.0	-0.0	-0.0	-0.0	-0.0	-0.0	0.0	0.0	-0.0	-0.0	-0.0	-0.0	0.0	0.0	-0.0	-0.0	-0.0	0.0	-0.0	-0.0	0.0	-0.0004503025445217511	0.0	-0.0	-0.0	0.0	-0.0	-0.0	8.448183503239707e-22	-6.632881170594347e-05	8.14040563682664e-06	-3.2839784632411304e-25	-0.0	-0.0	-0.0	-0.0	-0.0
cg15269503	6.608939025695596e-33	-0.0	0.0	0.0	-0.0	-0.0	-0.0	-4.364876896682917e-06	0.0	-0.0	-0.0	-0.0004892543453964861	-0.0	0.0	0.0	-0.0	0.00032909447374506796	0.0	0.0	-0.0	0.0	-0.0	-0.0	-0.0	0.0	-0.0	-0.0	-0.0	0.0	0.0	-0.0002983416784486835	-0.0	-0.0	-0.0	-0.0	-0.0	0.0	0.0	-0.0	0.0	-0.0	0.0	0.0	0.0	0.0	-0.0	-0.0	0.0	0.0	0.0	0.0	-0.00041082451572181124	-0.0	0.0	-0.0	0.046985445747797235	0.0	-0.0	-9.144753703968346e-22	0.0	-9.790757371888926e-06	5.31049418602328e-25	0.0	0.0	-2.3983927989239797e-05	-0.0	-0.0
cg18236720	3.249150998957611e-32	-0.0	0.0	-0.00014530351119278905	0.0	-0.0	0.0	2.0532222814776245e-05	0.0	-0.0	0.0	0.0003204767351744787	0.0	-0.0	-0.0	0.0	-9.350391359165805e-06	-0.0	0.0	0.0	-0.0	0.0	-0.0	-0.0	-0.0	-0.0	-0.0	-0.0	0.0	0.0	-0.0	0.0	0.0	0.0	-0.0	-0.0	-0.0	0.0	-0.0	-0.0	-0.0	-0.0	0.0	0.0	-0.0	0.0	-0.0	-0.0	-0.0	0.0	-0.0	0.0007514130576759959	0.0	-0.0	0.0	-0.0	-0.0	0.0	-4.772105974446052e-22	2.9160414324571256e-05	4.744199591979589e-06	3.2348275755278303e-25	0.0	0.0	0.0	0.0	0.0
cg19708576	1.457626738912551e-31	-0.0	-0.0	0.0	0.0	-0.0	0.0	-9.093124255599579e-07	0.0	-0.0	-0.0	9.745221554564226e-05	-0.0	0.0	0.0	-0.0	0.00017789217821584955	-0.0	-0.0	0.0	0.0	0.0	-0.0	-0.0	0.0	-0.0	-0.0	-0.0	0.0	0.0	0.0	0.0	0.0	-0.0	0.0	0.0	-0.0	0.0	0.0	0.0	0.0	0.0	0.0	-0.0	-0.0	0.0	-0.0	-0.0	-0.0	-0.0	0.0	0.00067635712027135	0.0	-0.0	0.0017805677861848232	-0.0	-0.0	0.0	5.448558873672619e-23	4.441291844665793e-05	2.407934460406578e-06	-1.6668084819616494e-25	0.0	0.0	0.0	0.0	0.0
cg25423752	-1.798036337796635e-32	0.0	0.0	-0.000746318117007644	-0.0	0.0	-0.0	-5.948889811435632e-05	0.0	-0.0	-0.0	-0.0007264304585683967	-0.0	-0.0	-0.0	-0.0	-9.013656962297718e-05	-0.0	-0.0	-0.0	-0.0	-0.0	-0.0	-0.0	0.0	-0.0	-0.0	0.0	0.0	-0.0	0.0	0.0	-0.0	-0.0	0.0	-0.0	-0.0	0.0	0.0	-0.0	-0.0	0.0	-0.0	-0.0	-0.0	-0.0	0.0	0.0	-0.0	-0.0	0.0	-0.0009173750359858982	0.0	-0.0	-0.0	-0.0	-0.0	-0.0	-9.628616348742053e-24	0.00015821057419670718	-1.1356339439402284e-05	3.477226846936966e-27	-0.0	-0.0	-0.0	-0.0	0.0
cg09869531	8.889131703092927e-32	-0.0	-0.0	0.0	0.0	0.0	0.0	2.6625527894303042e-05	-0.0	0.0	0.0	0.0021121916432602097	2.95841528503971e-05	0.0	0.0	0.0	0.00028384756476766297	-0.0	0.0	-0.0	-0.0	0.0	0.0	0.0	0.0	0.0	0.0	0.0	-0.0	-0.0	0.0	0.0	-0.0	0.0	-0.0	-0.0	-0.0	-0.0	-0.0	0.0	-0.0	0.0	0.0	0.0	-0.0	-0.0	0.0	0.0	0.0	0.0	0.0	0.00046434616014644106	-0.0	-0.0	0.0	-0.0	0.0	-0.0	-6.324013450446545e-22	-3.5295187011446434e-06	1.1564611275193918e-05	2.493558475737319e-25	-0.0	0.0	0.0	0.0	0.0
cg08662265	1.0081101344666275e-31	0.0	-0.0	-0.0	0.0	-0.0	0.0	3.071331045027133e-05	-0.0	0.0	0.0	-4.755965510741731e-05	-0.0	-0.0	-0.0	0.0	0.0001938789835391345	0.0	0.0	-0.0	0.0	0.0	-0.0	-0.0	0.0	0.0	0.0	0.0	-0.0	-0.0	-0.0	0.0	0.0	-0.0	-0.0	-0.0	0.0	-0.0	0.0	-0.0	0.0	-0.0	0.0	0.0	-0.0	-0.0	0.0	0.0	-0.0	-0.0	0.0	-0.000564129416527817	-0.0	0.0	0.0	-0.0	0.0	-0.0	-1.1885438499542816e-21	-1.2033881259305962e-05	-3.4047438036815104e-06	6.151162538092744e-25	-0.0	0.0	-3.2571722990918577e-06	-0.0	-0.0
cg14037218	8.948278979792419e-32	0.0	-0.0	-0.0	-0.0	-0.0	0.0	5.437375620832174e-08	0.0	-0.0	-0.0	-0.001086653545542689	-0.0	0.0	-0.0	0.0	-0.00015649246624075964	0.0	0.0	-0.0	0.0	-0.0	0.0	0.0	0.0	-0.0	0.0	0.0	0.0	-0.0	0.0	-0.0	-0.0	-0.0	-0.0	-0.0	0.0	-0.0	-0.0	-0.0	0.0	-0.0	-0.0	0.0	0.0	-0.0	-0.0	-0.0	0.0	0.0	-0.0	-0.00039747460598111363	0.0	0.0	0.0	-0.0	0.0	0.0	5.101816591615252e-22	-0.00015215103141669222	2.032164205853237e-05	-6.498658412498757e-25	-0.0	0.0	0.0	-0.0	-0.0
cg24821233	-3.8689781900809685e-32	0.0	0.0	-0.0	0.0	-0.0	0.0	-3.5444026841660454e-05	0.0	0.0	0.0	0.0003564195855049148	-0.0	-0.0	-0.0	-0.0	-0.00030515701814908257	0.0	0.0	-0.0	-0.0	0.0	-0.0	0.0	0.0	0.0	-0.0	-0.0	-0.0	0.0	-0.0	-0.0	0.0	0.0	-0.0	-0.0	-0.0	-0.0	-0.0	-0.0	0.0	0.0	-0.0	0.0	-0.0	0.0	-0.0	0.0	0.0	0.0	0.0	-0.0005523193327875588	-0.0	-0.0	-0.0	0.0	-0.0	0.0	-3.091984984459583e-23	-9.369854248559015e-06	-1.2659420170426332e-05	-2.0759939712151328e-26	0.0	0.0	-1.8694126222487087e-06	-0.0	-0.0
cg13912986	5.311971794965883e-32	0.0	-0.0	0.0	0.0	0.0	0.0	2.3364733145621376e-05	0.0	0.0	0.0	0.000618400598573797	0.0	0.0	0.0	0.0	3.4945397535064144e-05	0.0	-0.0	0.0	-0.0	0.0	-0.0	-0.0	0.0	0.0	-0.0	-0.0	0.0	0.0	0.0	-0.0	-0.0	0.0	0.0	0.0	-0.0	0.0	0.0	0.0	0.0	0.0	0.0	0.0	0.0	-0.0	0.0	-0.0	-0.0	-0.0	-0.0	0.00015560089484912168	0.0	-0.0	0.0	0.0	-0.0	0.0	-5.852151427638357e-22	0.0	1.3027384849545079e-05	3.8573332885934683e-25	0.0	0.0	-0.0	-0.0	0.0
cg19595750	-1.5047098586114442e-32	0.0	-0.0	0.0	0.0	-0.0	-0.0	-2.8131836753081465e-06	-0.0	-0.0	-0.0	-8.086974218187375e-05	0.0	-0.0	0.0	-0.0	-0.00026148299066101134	-0.0	0.0	0.0	0.0	0.0	-0.0	-0.0	-0.0	0.0	-0.0	-0.0	-0.0	0.0	0.0002947041779476167	-0.0	0.0	0.0	0.0	0.0	-0.0	0.0	0.0	-0.0	0.0	0.0	-0.0	-0.0	0.0	0.0	-0.0	-0.0	-0.0	-0.0	-0.0	0.0004347927060195933	0.0	0.0	0.0	-0.0	-0.0	0.0	-1.0819318640077096e-22	-2.714030480963267e-06	-6.890848240820152e-06	5.135355897524078e-25	0.0	-0.0	-0.0	0.0	0.0
cg01222127	3.807267787737672e-32	-0.0	-0.0	-0.0	-0.0	0.0	-0.0	-1.8501671605702893e-05	-0.0	0.0	-0.0	-0.0008192780832203292	-1.916448782784795e-05	-0.0	-0.0	0.0	-0.0002011569582377521	0.0	-0.0	-0.0	0.0	-0.0	-0.0	-0.0	-0.0	0.0	-0.0	0.0	0.0	0.0	-0.0	0.0	-0.0	-0.0	-0.0	-0.0	-0.0	0.0	0.0	0.0	0.0	-0.0	0.0	-0.0	-0.0	0.0	0.0	0.0	0.0	-0.0	-0.0	-0.00014600468043313874	0.0	-0.0	-0.0	-0.0	0.0	-0.0	-5.17154580878292e-22	6.486339402509527e-05	-5.179732997108691e-06	3.848360837531574e-25	-0.0	-0.0	-0.0	-0.0	0.0
cg06480179	-1.5914535860703385e-32	-0.0	0.0	-0.0	-0.0	-0.0	-0.0	-7.265258908464462e-06	-0.0	-0.0	-0.0	-0.0010244498446009473	-0.0	-0.0	-0.0	-0.0	0.00032819642046259974	0.0	0.0	-0.0	0.0	0.0	0.0	0.0	0.0	-0.0	-0.0	-0.0	-0.0	-0.0	-0.0	-0.0	0.0	-0.0	-0.0	-0.0	-0.0	-0.0	-0.0	-0.0	-0.0	-0.0	-0.0	0.0	0.0	-0.0	0.0	0.0	0.0	-0.0	0.0	0.0002806934989272951	-0.0	-0.0	0.0	-0.0	-0.0	0.0	7.970352684415579e-22	-6.002972438410177e-05	7.301789298346541e-07	-4.24847457179348e-25	-0.0	0.0	-0.0	-0.0	-0.0
cg19807716	-4.299454752356754e-32	-0.0	0.0	0.0	0.0	0.0	0.0	-1.288537985806048e-06	0.0	0.0	0.0	0.0005202567965729892	0.0	0.0	0.0	-0.0	-0.00019838002314246698	0.0	-0.0	0.0	-0.0	0.0	0.0	0.0	-0.0	0.0	0.0	0.0	0.0	-0.0	-0.0	0.0	-0.0	0.0	-0.0	0.0	-0.0	-0.0	-0.0	0.0	-0.0	-0.0	0.0	0.0	0.0	-0.0	-0.0	-0.0	-0.0	-0.0	0.0	-3.489077874075842e-05	-0.0	0.0	-0.0	-0.0	-0.0	-0.0	8.112707648293758e-22	2.263500415765587e-05	-5.851010032746145e-06	-3.362863710756555e-25	0.0	0.0	0.0	-0.0	-0.0
cg20478397	1.437020606560404e-31	-0.0	-0.0	0.0	-0.0	0.0	-0.0	-2.3951016801223066e-05	-0.0	-0.0	-0.0	0.00013024141384959502	0.0	-0.0	-0.0	0.0	-8.818929717071408e-05	0.0	0.0	-0.0	0.0	-0.0	-0.0	-0.0	0.0	-0.0	0.0	0.0	-0.0	-0.0	-0.0	-0.0	-0.0	0.0	-0.0	-0.0	-0.0	0.0	-0.0	-0.0	0.0	0.0	-0.0	0.0	-0.0	0.0	0.0	0.0	0.0	0.0	-0.0	-0.0004080826261930644	0.0	0.0	-0.0	0.0	-0.0	-0.0	1.7780751086665833e-21	-2.872065222465709e-05	8.093379850835438e-06	-6.395798767837708e-25	0.0	0.0	9.509284573427409e-08	-0.0	-0.0008519124845060149
cg20380368	1.3376387165099058e-31	0.0	0.0	0.0	0.0	-0.0	0.0	1.8316749438121427e-05	0.0	0.0	0.0	-0.0009227555604957779	-0.0	-0.0	-0.0	-0.0	0.00032695704287768454	-0.0	0.0	0.0	-0.0	0.0	0.0	0.0	0.0	-0.0	-0.0	-0.0	-0.0	-0.0	-0.000818088215729019	-0.0	0.0	0.0	0.0	0.0	0.0	-0.0	-0.0	-0.0	0.0	0.0	0.0	-0.0	0.0	-0.0	0.0	0.0	0.0	0.0	0.0	-0.00037115310899553893	0.0	0.0	0.0	-0.0	1.2838719299425518e-05	-0.0	5.792129774429015e-22	7.483154542728997e-06	9.512227197966906e-06	-3.2560866693309547e-25	0.0	-0.0	-1.673794780331745e-06	0.0	0.0
cg16281776	-1.9256917145142292e-32	-0.0	0.0	-0.0	0.0	0.0	-0.0	-3.932462057161229e-05	0.0	-0.0	-0.0	-0.0007841178592932769	-0.0	-0.0	-0.0	0.0	-8.121942241795216e-05	-0.0	0.0	0.0	0.0	-0.0	0.0	0.0	0.0	0.0	0.0	-0.0	-0.0	-0.0	0.0	0.0	-0.0	-0.0	0.0	0.0	-0.0	-0.0	0.0	0.0	0.0	0.0	0.0	-0.0	0.0	-0.0	0.0	-0.0	0.0	0.0	0.0	-8.965695394882931e-05	0.0	-0.0	0.0	0.0	0.0	0.0	-1.177196668570276e-22	4.447300732601782e-05	1.6608195485709716e-06	-3.319648446772198e-26	0.0	-0.0	-0.0	-0.0	0.0
cg05640992	-2.3388459484741514e-32	0.0	-0.0	-0.0	0.0	-0.0	0.0	1.3636035682321413e-05	-0.0	0.0	0.0	0.0006748076709859375	0.0	0.0	-0.0	-0.0	-8.440805199766908e-05	0.0	0.0	0.0	-0.0	0.0	-0.0	-0.0	0.0	-0.0	-0.0	-0.0	-0.0	-0.0	0.00015659134929271878	0.0	-0.0	-0.0	0.0	0.0	0.0	0.0	0.0	-0.0	-0.0	0.0	0.0	0.0	-0.0	-0.0	0.0	0.0	0.0	-0.0	0.00010117968991781152	-0.0001663372521060649	0.0	-0.0	0.0	-0.0	-0.0	0.0	2.3248657049728944e-21	-3.613829364964367e-05	4.825901777500666e-06	-4.960643376401078e-25	0.0	-0.0	-0.0	0.0	0.0004891802684924194
cg21052960	5.672923103986893e-32	-0.0	-0.0	-0.0	0.0	0.0	0.0	2.7468804694840552e-05	0.0	0.0	0.0	-5.573630766623136e-05	0.0	-0.0	-0.0	-0.0	0.00013929741308586736	0.0	-0.0	0.0	0.0	0.0	-0.0	-0.0	0.0	0.0	-0.0	-0.0	0.0	0.0	-0.0	-0.0	-0.0	-0.0	-0.0	-0.0	0.0	0.0	0.0	0.0	0.0	0.0	0.0	0.0	0.0	-0.0	-0.0	-0.0	-0.0	0.0	-0.0	0.00020522474691255763	-0.0	0.0	0.0	0.0	-0.0	0.0	-4.948892553084184e-22	-3.539560481429363e-05	-2.473304895547811e-06	2.7011856896933483e-25	0.0	0.0	-2.1170249603872026e-06	-0.0	-0.0
cg25209302	2.2511024955121443e-32	-0.0	0.0	-0.0	0.0	-0.0	-0.0	-2.1624439299863025e-05	0.0	-0.0	-0.0	-0.0010109367202655734	-0.0	0.0	0.0	-0.0	3.4878198297283664e-05	0.0	-0.0	0.0	-0.0	0.0	0.0	-0.0	0.0	0.0	-0.0	-0.0	0.0	-0.0	0.0	-0.0	-0.0	0.0	0.0	0.0	0.0	0.0	0.0	0.0	-0.0	0.0	0.0	0.0	-0.0	-0.0	-0.0	-0.0	-0.0	-1.1276189256546222e-05	0.0	-0.0008724081730267773	0.0	-0.0	-0.0	-0.0	0.0	-0.0	7.915998680754411e-23	-0.0	4.4632379283500425e-06	3.854263147824881e-25	0.0	0.0	3.1388692881365393e-06	0.0	0.0
rs10213084	-8.26060637415638e-33	-0.0	-0.0	0.0	-0.0	-0.0	0.0	-6.246092842444703e-05	-0.0	0.0	0.0	0.0003108507240319343	0.0	0.0	-0.0	0.0	-0.00016288455820144104	-0.0	-0.0	-0.0	-0.0	-0.0	0.0	0.0	0.0	0.0	-0.0	0.0	-0.0	-0.0	0.0012402075086185372	0.0	-0.0	-0.0	-0.0	0.0	-0.0	0.0	0.0	-0.0	-0.0	-0.0	0.0	-0.0	-0.0	0.0	-0.0	0.0	0.0	0.0	0.0	0.00019408598149278693	-0.0	-0.0	0.0	-0.0	-0.0	-0.0	-8.164129888629331e-22	4.9056207805926214e-05	4.375971628302157e-06	7.323383381757794e-25	-0.0	-0.0	-0.0	-0.0	-0.000266416569638027
cg16174348	1.5274573194247395e-32	-0.0	0.0	-0.0	0.0	0.0	-0.0	6.419640350204746e-06	-0.0	-0.0	-0.0	-0.0003651698654728205	-0.0	-0.0	-0.0	0.0	0.0	-0.0	0.0	-0.0	0.0	0.0	0.0	0.0	0.0	-0.0	-0.0	-0.0	-0.0	-0.0	0.0	-0.0	0.0	-0.0	-0.0	-0.0	0.0	-0.0	0.0	0.0	-0.0	-0.0	0.0	0.0	-0.0	0.0	0.0	-0.0	-0.0	-0.0	0.0	0.0006158666226592843	-0.0	0.0	0.0	0.0	0.0	-0.0	-5.88685271347278e-22	-5.178485248097017e-05	2.6719154668128758e-05	1.4538233218143437e-25	-0.0	0.0	-3.7118338378894426e-06	-0.0	0.0
cg05314686	3.546521061970454e-33	-0.0	-0.0	0.0	-0.0	0.0	-0.0	1.3598515292556582e-05	0.0	0.0	0.0	0.000364051269721754	0.0	-0.0	0.0	0.0	-3.1809521509674272e-06	-0.0	0.0	0.0	-0.0	-0.0	0.0	-0.0	-0.0	0.0	-0.0	0.0	0.0	0.0	-0.0	-0.0	0.0	0.0	-0.0	-0.0	0.0	-0.0	-0.0	0.0	0.0	0.0	-0.0	-0.0	-0.0	0.0	-0.0	0.0	0.0	0.0	-0.0	0.0005001848265058481	-0.0	-0.0	-0.0	0.0	-0.0	-0.0	7.118828742872888e-22	-0.0	4.543723212691478e-06	-2.386640348372611e-25	0.0	-0.0	0.0	-0.0	-0.0
cg26040195	-1.2777789885974722e-31	0.0	0.0	0.0003169741195144762	0.0	0.0	0.0	1.0027787876542188e-05	0.0	-0.0	-0.0	-5.560405967666036e-05	0.0	-0.0	-0.0	-0.0	-0.0001833536517153177	-0.0	-0.0	0.0	0.0	0.0	0.0	-0.0	0.0	0.0	-0.0	-0.0	-0.0	0.0	-0.0	0.0	0.0	-0.0	0.0	0.0	-0.0	0.0	0.0	-0.0	0.0	0.0	-0.0	0.0	0.0	-0.0	0.0	-0.0	-0.0	-0.0	0.0	0.0002839768132876317	0.0	-0.0	0.0	-0.0	-0.0	0.0	-2.2661098053139673e-22	5.344258220829032e-05	-7.212651863350265e-06	-1.2987390422178733e-26	-0.0	0.0	0.0	-0.0	0.0012097846594773564
cg07347663	-3.034392408513616e-33	-0.0	0.0	-5.4650346583431015e-05	0.0	0.0	-0.0	3.9155365338281065e-05	-0.0	0.0	0.0	-0.00019309753281556647	-0.0	0.0	-0.0	-0.0	7.670967257140978e-05	0.0	-0.0	-0.0	0.0	0.0	-0.0	-0.0	-0.0	0.0	0.0	-0.0	0.0	0.0	-0.0	0.0	-0.0	-0.0	-0.0	-0.0	0.0	0.0	0.0	-0.0	-0.0	-0.0	0.0	0.0	0.0	-0.0	0.0	0.0	0.0	0.0	-0.0	-0.0001511200070056915	-0.0	-0.0	-0.0	0.0	0.0	0.0	4.366745048698801e-22	0.0	3.542517909239296e-06	-3.0447110747535503e-25	0.0	-0.0	-0.0	-0.0	-0.0
cg12028166	-5.953510490503806e-32	0.0	0.0	-0.0	-0.0	0.0	0.0	7.964130787247655e-06	0.0	-0.0	-0.0	-0.000105301779691879	-0.0	-0.0	0.0	-0.0	0.00012224425602201322	0.0	-0.0	-0.0	-0.0	-0.0	0.0	0.0	-0.0	0.0	0.0	-0.0	0.0	-0.0	-0.0	-0.0	0.0	-0.0	-0.0	-0.0	0.0	0.0	0.0	-0.0	0.0	-0.0	0.0	0.0	-0.004265572306011626	0.0	0.0	0.0	0.0	0.0	0.0	-0.0008626944047741926	-0.0	-0.0	-0.0	0.0	0.0	-0.0	3.398688734302129e-22	7.853048612342214e-05	8.685168827219498e-06	-6.053767880391272e-25	0.0	-0.0	2.533135545737997e-06	0.0	-0.0
cg18581972	-2.411596699586748e-32	-0.0	0.0	-0.0	-0.0	0.0	-0.0	-4.227478386932892e-06	0.0	-0.0	-0.0	-0.00010074997025941335	0.0	-0.0	-0.0	0.0	-0.00011897845249853178	-0.0	-0.0	0.0	0.0	-0.0	0.0	0.0	-0.0	-0.0	-0.0	0.0	0.0	0.0	-0.0	0.0	0.0	0.0	0.0	0.0	-0.0	0.0	0.0	-0.0	0.0	0.0	0.0	-0.0	0.0	0.0	0.0	0.0	-0.0	-0.0	0.0	0.00018030823181923393	-0.0	-0.0	0.0	0.0	0.0	0.0	8.286089323653467e-23	8.549809677511971e-05	-3.005459881968115e-06	1.2317612244986507e-25	0.0	0.0	0.0	0.0	-1.8400975553059702e-06
cg13178361	8.315445493669279e-32	0.0	0.0	0.0	0.0	0.0	0.0	8.05292446858017e-07	0.0	0.0	0.0	0.00034632489156484654	0.0	0.0	0.0	-0.0	3.422696621754712e-06	-0.0	-0.0	0.0	-0.0	0.0	-0.0	-0.0	0.0	0.0	-0.0	-0.0	0.0	-0.0	0.0	-0.0	-0.0	-0.0	-0.0	0.0	-0.0	0.0	0.0	-0.0	0.0	0.0	0.0	0.0	0.0	-0.0	0.0	-0.0	-0.0	-0.0	-0.0	-3.4620955886339995e-05	-0.0	0.0	-0.0	-0.0	-0.0	-0.0	3.067477194579145e-22	-1.6692085926017385e-05	3.1923780774437255e-06	-2.95924242153912e-25	0.0	-0.0	-0.0	-0.0	-0.0
cg03565868	-3.254146836381481e-33	0.0	-0.0	0.0	0.0	-0.0	0.0	9.19599861553605e-06	0.0	-0.0	0.0	0.0010093405860691405	0.0	0.0	0.0	-0.0	7.992925373722909e-05	-0.0	-0.0	0.0	0.0	0.0	-0.0	-0.0	0.0	0.0	-0.0	-0.0	0.0	0.0	0.0	-0.0	-0.0	0.0	0.0	0.0	-0.0	0.0	0.0	0.0	-0.0	0.0	-0.0	0.0	0.0	-0.0	0.0	-0.0	-0.0	-0.0	-0.0	-6.053110687458414e-05	0.0	-0.0	0.0	-0.0	-0.0	-0.0	4.216904242771757e-22	-0.00011423888643919252	-2.6781308202513166e-06	-2.3764544070828827e-25	0.0	-0.0	0.0	0.0	-0.0
cg24463045	9.33868410453011e-33	-0.0	-0.0	-0.0004254531283799961	-0.0	-0.0	0.0	-6.9783603660402565e-06	0.0	-0.0	-0.0	0.00031133511267891116	-0.0	0.0	0.0	0.0	7.651496279513368e-05	-0.0	0.0	0.0	0.0	-0.0	0.0	0.0	-0.0	0.0	0.0	-0.0	-0.0	0.0	-0.0	-0.0	-0.0	0.0	-0.0	-0.0	0.0	-0.0	-0.0	0.0	-0.0	-0.0	0.0	0.0	0.0	-0.0	0.0	0.0	-0.0	-0.0	0.0	0.00069898704528809	-0.0	0.0	0.0	-0.0	0.0	0.0	2.015595804089598e-22	6.293294488245647e-05	-1.1499447927906756e-05	7.116121523301972e-25	0.0	0.0	0.0	0.0	0.0
cg02026788	-3.73464103654089e-32	0.0	0.0	-0.0	0.0	0.0	-0.0	3.0810684253739254e-06	-0.0	0.0	0.0	-0.0004231279945138091	-0.0	0.0	0.0	0.0	-7.254211988321427e-05	0.0	-0.0	0.0	-0.0	-0.0	0.0	0.0	-0.0	-0.0	0.0	0.0	-0.0	-0.0	-0.0	0.0	0.0	0.0	0.0	0.0	-0.0	-0.0	0.0	0.0	0.0	0.0	-0.0	-0.0	0.0	0.0	-0.0	0.0	0.0	0.0	-0.0	0.00018177572328775926	-0.0	0.0	-0.0	-0.0	-0.0	-0.0	1.6465390142297135e-22	3.929829632752703e-05	3.8101760202290367e-06	-1.0582524832288774e-25	-0.0	-0.0	0.0	0.0	0.0
cg13903421	-1.6414399310002965e-32	-0.0	0.0	0.00020884392325846223	0.0	-0.0	0.0	-2.899146123049438e-06	0.0	0.0	0.0	0.00048727456988154066	0.0	0.0	0.0	-0.0	-0.00032503752380821607	-0.0	0.0	0.0	-0.0	0.0	-0.0	-0.0	0.0	-0.0	-0.0	0.0	-0.0	0.0	0.0	0.0	0.0	-0.0	0.0	0.0	-0.0	0.0	0.0	0.0	-0.0	0.0	0.0	0.0	0.0	-0.0	-0.0	-0.0	-0.0	-0.0	-0.0	0.0003841673936100464	0.11497697468992747	-0.0	-0.0	0.0	-0.0	0.0	2.9383457125461024e-22	0.00017001662268734078	1.573478887167517e-05	-7.208966346319902e-25	0.0	0.0	-5.4262091944032384e-06	-0.0	0.0
cg08297616	6.729114964184089e-32	0.0	-0.0	0.0	0.0	-0.0	0.0	1.493449437378227e-05	0.0	0.0	0.0	0.0001903382144567929	0.0	-0.0	-0.0	0.0	1.1974889300073588e-05	0.0	-0.0	0.0	-0.0	0.0	0.0	0.0	-0.0	0.0	0.0	0.0	-0.0	-0.0	-0.0	0.0	0.0	-0.0	0.0	-0.0	-0.0	-0.0	0.0	0.0	0.0	0.0	-0.0	-0.0	-0.0	0.0	-0.0	0.0	0.0	0.0	-0.0	-6.241939296782079e-05	0.0	-0.0	-0.0	-0.0	-0.0	-0.0	-5.790335591261585e-22	8.281964052522559e-05	5.476917952535846e-06	5.385632660130008e-25	-0.0	-0.0	-0.0	0.0	-0.0
cg03623599	-9.191929354031506e-32	0.0	-0.0	-0.0003210157212392258	-1.2287246255925661	-0.0	-0.017155042408351716	-1.5032498393014672e-05	0.0	-0.0	-0.0	-0.00015098572721405624	0.0	-0.0	-0.0	0.0	0.0002014156251929265	0.0	-0.0	-0.0	0.0	-0.0	0.0	0.0	-0.0	-0.0	-0.0	-0.0	0.0	-0.0	-0.0003692214960145545	-0.0	-0.0	-0.0	-0.0	-0.0	0.0	-0.0	0.0	-0.0	0.0	0.0	-0.0	-0.0	0.0	-0.0	-0.0	0.0	0.0	0.0	-0.0	-0.0001788024135563065	-0.0	0.0	-0.0	0.0	0.0	-0.0	-1.5023599420250855e-21	-5.3877469542211806e-05	1.4244422893554725e-05	1.6335543908994527e-24	-0.0	-0.0	-6.344081607048088e-07	-0.0	-0.0
cg26452981	-5.95667350094419e-32	-0.0	0.0	0.0	-0.0	-0.0	0.0	-2.485612171941226e-05	0.0	0.0	-0.0	7.929219107565043e-05	0.0	-0.0	-0.0	-0.0	-0.00023273570050287232	-0.0	-0.0	-0.0	0.0	-0.0	0.0	-0.0	0.0	0.0	-0.0	0.0	0.0	0.0	0.0	-0.0	0.0	0.0	-0.0	-0.0	0.0	0.0	-0.0	-0.0	0.0	0.0	-0.0	0.0	0.0	0.0	0.0	0.0	0.0	0.0	-0.0	-0.0003473434297398991	0.0	0.0	0.0	-0.0	-0.0	-0.0	4.508097703513145e-22	0.00012144252141611942	-1.8327539745845548e-05	-6.143782727349713e-25	-0.0	-0.0	-0.0	0.0	-0.0
cg06330711	-2.1453424320602807e-32	-0.0	0.0	0.0	0.0	0.0	-0.0	-2.7656622902240965e-05	-0.0	-0.0	-0.0	-0.00031816593354429	-0.0	-0.0	-0.0	-0.0	-0.0002031226346883357	-0.0	0.0	-0.0	-0.0	0.0	-0.0	0.0	0.0	0.0	0.0	-0.0	-0.0	-0.0	-0.0	-0.0	-0.0	-0.0	-0.0	-0.0	-0.0	-0.0	-0.0	0.0	0.0	0.0	-0.0	0.0	0.0	-0.0	0.0	-0.0	-0.0	-0.0	-0.0	-0.0010477506113571722	-0.0	-0.0	-0.0	0.0	0.0	-0.0	1.8605751324675277e-22	7.424690188678764e-05	8.684703332613645e-06	2.1813412538413274e-25	-0.0	0.0	-3.9664702132003016e-07	-0.0	-0.0
cg10655114	3.382071220273141e-33	-0.0	-0.0	-0.0008507989103460805	-0.0	0.0	-0.0	3.2157175351035576e-05	-0.0	0.0	0.0	0.0007451080063131407	0.0	-0.0	-0.0	-0.0	-0.0	0.0	0.0	-0.0	-0.0	0.0	-0.0	-0.0	-0.0	-0.0	-0.0	-0.0	0.0	0.0	-0.0	-0.0	0.0	-0.0	-0.0	-0.0	0.0	0.0	0.0	0.0	-0.0	0.0	-0.0	-0.0	-0.0	0.0	0.0	-0.0	0.0	-0.0	0.0	0.0004583653002821784	-0.0	-0.0	0.0	-0.0	0.0	0.0	-5.287137398561296e-22	-9.170751112671797e-05	-8.896689505957885e-07	4.355756589138032e-25	0.0	0.0	-0.0	0.0	-0.0005664222522154815
cg07858973	4.0514872760820363e-32	-0.0	0.0	0.0	0.0	0.0	-0.0	1.8002360550572987e-05	-0.0	-0.0	-0.0	-0.0008283950206206824	-0.0	-0.0	-0.0	-2.756639781248991e-05	0.0	0.0	0.0	0.0	0.0	0.0	-0.0	-0.0	0.0	-0.0	0.0	-0.0	0.0	0.0	-0.0	-0.0	-0.0	-0.0	-0.0	-0.0	-0.0	0.0	-0.0	0.0	0.0	0.0	0.0	0.0	-0.0	-0.0	-0.0	0.0	0.0	0.0	0.0	-0.00023307581099244062	0.0	-0.0	0.0	0.0	0.0	-0.0	1.5211494704024358e-21	2.8087572278256878e-05	1.2863725934546006e-05	-8.181217042074124e-25	0.0	-0.0	0.0	0.0	0.0
cg10299071	1.2486251380465767e-34	-0.0	-0.0	-0.0	-0.0	-0.0	-0.0	1.3928521959990264e-05	0.0	0.0	0.0	0.0003531655137191288	0.0	0.0	0.0	-0.0	-0.00010817967824443976	-0.0	-0.0	-0.0	0.0	-0.0	-0.0	0.0	0.0	-0.0	-0.0	-0.0	-0.0	-0.0	0.0	0.0	0.0	0.0	0.0	0.0	0.0	0.0	-0.0	0.0	0.0	0.0	-0.0	-0.0	-0.0	0.0	0.0	0.0	-0.0	-7.468613540040907e-08	-0.0005927632792585481	-0.00023359120510466045	-0.0	0.0	-0.0	0.0	0.0	0.0	5.13885040379339e-22	0.00021982597579021232	3.608683312053585e-06	-5.432874446980221e-26	-0.0	-0.0	0.0	0.0	-0.0
cg00769810	1.0316808121117963e-31	0.0	0.0	-0.0	0.0	-0.0	0.0	1.758568218134112e-05	-0.0	-0.0	-0.0	-0.0003929842415555482	0.0	-0.0	-0.0	-0.0	0.00019767153814402737	0.0	0.0	-0.0	0.0	-0.0	-0.0	0.0	-0.0	-0.0	-0.0	-0.0	0.0	0.0	-0.0	0.0	-0.0	0.0	0.0	0.0	-0.0	-0.0	0.0	-0.0	-0.0	0.0	-0.0	0.0	0.0	0.0	0.0	-0.0	-0.0	-4.7298766002699096e-05	-0.00016865834655019628	0.00045468572935850797	-0.0	-0.0	-0.0	0.0	0.0	0.0	3.7491889824453133e-22	-4.813147176709209e-05	7.149138653046854e-06	-3.423858806939744e-25	-0.0	0.0	-7.915675337716925e-06	0.0	-0.0
cg21345670	4.2577879782307626e-32	0.0	0.0	0.0	0.0	0.0	-0.0	-6.094742992971692e-06	0.0	-0.0	0.0	-0.0008429458105786562	-0.0	-0.0	-0.0	-0.0	-2.768603861317666e-05	0.0	0.0	0.0	0.0	-0.0	-0.0	-0.0	0.0	-0.0	-0.0	-0.0	-0.0	0.0	0.0	-0.0	-0.0	0.0	0.0	0.0	-0.0	0.0	-0.0	-0.0	-0.0	0.0	-0.0	-0.0	-0.0	0.0	0.0	-0.0	-0.0	-0.0	0.0	0.00022592922465674805	0.0	0.0	0.0	0.0	-0.0	-0.0	1.4402393170343954e-21	1.319442205314038e-06	-2.046629704913852e-05	-7.595158424141936e-25	-0.0	0.0	-0.0	-0.0	0.0
cg25618378	-6.851918617418041e-33	-0.0	-0.0	-0.0	-0.0	-0.0	-0.0	6.002765554068396e-07	0.0	0.0	0.0	-0.0003435929751000771	-0.0	0.0	0.0	0.0	6.621300194092351e-05	0.0	-0.0	0.0	0.0	-0.0	0.0	0.0	-0.0	0.0	0.0	-0.0	0.0	-0.0	0.0	0.0	-0.0	0.0	0.0	0.0	-0.0	-0.0	0.0	0.0	0.0	-0.0	0.0	-0.0	0.0	-0.0	-0.0	0.0	0.0	-0.0	0.0	0.0006240842085847735	-0.0	-0.0	-0.0	0.0	-0.0	0.0	2.885566256909132e-22	1.7469575677489275e-05	1.3538593618668764e-05	-3.4580804322355546e-26	-0.0	0.0	0.0	0.0	0.0
cg12595697	1.3170938548788827e-31	0.0	0.0	0.0	0.0	-0.0	-0.0	3.720024013980544e-05	-0.0	-0.0	-0.0	-0.0008825773466426618	-0.0	0.0	0.0	0.0	-0.00012941365110791586	0.0	-0.0	0.0	0.0	0.0	0.0	0.0	0.0	0.0	-0.0	-0.0	-0.0	-0.0	0.0	0.0	0.0	0.0	0.0	0.0	-0.0	-0.0	0.0	-0.0	0.0	0.0	-0.0	0.0	0.0	-0.0	0.0	0.0	-0.0	-1.630567887577748e-05	0.0	0.00015135268154750864	-0.0	-0.0017332447472405193	-0.0	-0.0	-1.233135309103105e-05	0.0	-1.7618568402662538e-22	-6.71950766046205e-05	-3.5654817334493964e-06	-1.496280614785233e-25	-0.0	-0.0	0.0	0.0	0.00015889169067455773
cg25759590	3.9072688607392695e-33	-0.0	-0.0	-0.0	-0.0	0.0	0.0	1.161388843604899e-05	0.0	0.0	0.0	-0.0006060700457507236	-0.0	0.0	-0.0	0.0	-0.00010087364478243152	-0.0	-0.0	0.0	0.0	0.0	0.0	0.0	0.0	-0.0	0.0	-0.0	-0.0	0.0	0.0	0.0	-0.0	-0.0	-0.0	-0.0	0.0	0.0	0.0	-0.0	-0.0	-0.0	0.0	-0.0	0.0	0.0	-0.0	-0.0	0.0	-0.0	0.0	0.0009386193396425743	0.0	0.0	0.0	-0.0	-0.0	0.0	3.389471485827788e-22	-2.355982983992764e-05	2.097975244956758e-05	-4.203736690383e-25	-0.0	0.0	0.0	0.0	0.0
cg07604566	4.575801373067607e-32	-0.0	-0.0	-0.0	-0.0	-0.0	-0.0	1.4450626786647157e-05	-0.0	-0.0	-0.0	-0.0008200722760821892	-0.0	-0.0	-0.0	0.0	-0.00043573660924941187	-0.0	-0.0	-0.0	0.0	0.0	-0.0	0.0	0.0	-0.0	0.0	-0.0	0.0	-0.0	0.0	0.0	0.0	-0.0	-0.0	-0.0	0.0	0.0	0.0	0.0	-0.0	-0.0	-0.0	0.0	0.0	0.0	0.0	-0.0	-0.0	-0.0	-0.0	0.00015033808705682252	0.0	0.0	0.0	-0.0	0.0	0.0	-4.563741642496322e-22	-6.239928800643888e-05	-9.34100474656478e-06	2.0201943142594167e-25	0.0	-0.0	0.0	0.0	0.0
cg08800856	3.8811548641933205e-32	0.0	0.0	-0.0	-0.0	0.0	-0.0	2.165846020707044e-06	0.0	-0.0	-0.0	-0.00144306188060234	-0.0	-0.0	-0.0	0.0	0.0	0.0	-0.0	0.0	0.0	-0.0	0.0	-0.0	-0.0	-0.0	-0.0	-0.0	0.0	-0.0	-0.0	0.0	-0.0	0.0	0.0	-0.0	0.0	-0.0	0.0	-0.0	0.0	0.0	0.0	0.0	0.0	-0.0	-0.0	-0.0	-0.0	-0.0	0.0	-0.00015951479082119624	0.0	0.0	-0.0	-0.0	0.0	0.0	-1.0781236696305758e-21	4.6550918592077945e-05	4.981034543223674e-06	9.358139696873965e-26	0.0	-0.0	7.074366801866179e-06	-0.0	0.0002096969570400153
rs971074	6.476829195214045e-32	0.0	-0.0	0.0	-0.0	-0.0	0.0	-4.61643660288811e-06	0.0	0.0	-0.0	-0.0005215861527889181	-0.0	-0.0	-0.0	-0.0	0.0003817930814474579	-0.0	-0.0	-0.0	0.0	-0.0	0.0	0.0	-0.0	0.0	-0.0	-0.0	0.0	0.0	0.0	0.0	0.0	0.0	0.0	0.0	0.0	-0.0	0.0	0.0	-0.0	-0.0	0.0	0.0	0.0	-0.0	-0.0	0.0	0.0	-0.0	-0.0	-0.00041882160698114676	-0.0	0.0	0.0	0.0	-0.0	-0.0	4.523919883264561e-22	5.0349693143259615e-05	2.5899835155101538e-06	-5.164146296155686e-25	0.0	-0.0	-0.0	-0.0	-0.0
cg00066708	-6.836378439842552e-32	-0.0	0.0	-0.0	0.0	0.0	-0.0	-3.725780037677946e-05	0.0	-0.0	-0.0	-0.00042369560208507123	-0.0	-0.0	-0.0	-0.0	9.834075856285481e-05	-0.0	0.0	-0.0	-0.0	0.0	0.0	-0.0	-0.0	-0.0	-0.0	-0.0	0.0	0.0	-0.0	-0.0	-0.0	-0.0	-0.0	-0.0	0.0	0.0	-0.0	-0.0	-0.0	-0.0	0.0	0.0	0.0	-0.0	-0.0	-0.0	-0.0	-0.0	-0.0	-0.0006068152584257323	0.0	-0.0	-0.0	0.0	-0.0	-0.0	-4.556274435514797e-22	-1.1427067545993483e-05	-3.228345753606005e-06	7.045920074873886e-26	0.0	-0.0	8.808508276692476e-06	0.0	-0.0
cg01438257	7.062745254391265e-32	0.0	0.0	0.0	-0.0	0.0	-0.0	-3.821089737569709e-05	-0.0	-0.0	-0.0	-0.0009092103055293626	-0.0	-0.0	0.0	0.0	-3.7328167326365057e-05	0.0	0.0	0.0	-0.0	-0.0	0.0	-0.0	0.0	-0.0004020487998948869	0.0	-0.0	-0.0	-0.0	-0.0	0.0	-0.0	-0.011034348784403698	-0.0	-0.0	-0.0	0.0	0.0	0.0	-0.0	-0.0	0.0	-0.0	0.0	0.0	-0.0	0.0	-0.0	-0.0	0.0	4.7144957327107684e-05	-0.0	-0.0	-0.0	0.0	-0.0	-0.0	-8.0630053852231895e-22	-0.0	1.1196430811893235e-05	2.470826048052006e-25	0.0	-0.0	-2.7549539688132873e-06	-0.0	0.0
cg21100518	-1.0700752268866161e-31	-0.0	0.0	0.0007522012456128845	-0.0	-0.0	-0.0	-1.7755274084324357e-05	-0.0	0.0	0.0	7.66398113762095e-05	-0.0	0.0	0.0	-0.0	-0.00020372384166379153	0.0	0.0	-0.0	0.0	-0.0	0.0	0.0	0.0	0.0	-0.0	0.0	-0.0	0.0	0.0	0.0	0.0	-0.0	-0.0	-0.0	-0.0	0.0	0.0	0.0	0.0	0.0	-0.0	-0.0	0.0	-0.0	0.0	-0.0	-0.0	-0.0	0.0	-5.6424273403417826e-05	-0.0	0.0	0.0	0.0	0.0	-0.0	-1.4777551017597385e-22	4.23774756522049e-05	3.890748479678246e-06	1.227713788482912e-25	-0.0	0.0	-1.4398590184562293e-05	-0.0	-0.0003310470910382927
cg26582643	-6.526272789332196e-32	-0.0	0.0	0.0	0.0	0.0	0.0	-3.4091526391865668e-06	-0.0	0.0	0.0	0.0009132587882055594	0.0	0.0	0.0	0.0	-8.622488922526785e-05	0.0	-0.0	-0.0	-0.0	0.0	-0.0	-0.0	0.0	-0.0	-0.0	0.0	0.0	-0.0	0.0	0.0	-0.0	-0.0	0.0	0.0	-0.0	0.0	0.0	0.0	0.0	0.0	0.0	0.0	-0.0	-0.0	-0.0	-0.0	-0.0	-0.0	-0.0	-0.0005299050706162013	-0.0	-0.0	-0.0	0.0	-0.0	-0.0	-4.942456001809401e-22	0.0	3.7654208982580217e-06	7.87953703807953e-26	0.0	0.0	0.0	-0.0	0.0
cg10354401	-1.495796166957311e-33	-0.0	0.0	-0.0	-0.0	0.0	0.0	-1.8418604091476446e-05	0.0	0.0	0.0	-8.442690277121174e-05	0.0	0.0	-0.0	-0.0	-0.00014277910009053942	-0.0	-0.0	0.0	0.0	-0.0	-0.0	0.0	-0.0	-0.0	0.0	0.0	0.0	0.0	0.0	0.0	-0.0	-0.0	0.0	0.0	0.0	0.0	0.0	0.0	-0.0	-0.0	-0.00014766712107383277	-0.0	-0.0	0.0	-0.0	-0.0	-0.0	-2.195985912792383e-05	-0.0	0.0002840033360034581	0.0	-0.0	0.0	0.0	-0.0	0.0	9.375028182880922e-22	0.00010310688322429428	-2.8263866814929076e-06	-2.326916086051303e-25	0.0	0.0	1.2714637333535645e-05	0.0	0.0
cg21263687	-1.1870956974691625e-31	0.0	0.0	-0.0	-0.0	0.0	-0.0	1.0196106290834724e-05	0.0	-0.0	-0.0	8.839505462201498e-05	0.0	0.0	0.0	-0.0	-1.848221933853183e-05	-0.0	-0.0	0.0	0.0	-0.0	0.0	0.0	-0.0	-0.0	0.0	0.0	0.0	0.0	-0.0	0.0	0.0	-0.0	0.0	-0.0	0.0	0.0	0.0	-0.0	-0.0	-0.0	-0.0	-0.0	0.0	0.0	-0.0	0.0	0.0	-0.0	-0.0	9.838883557876783e-05	0.0	0.0	0.0	0.0	0.0	0.0	7.306695132076524e-22	1.345033567646055e-05	-4.264495403395388e-06	-2.910557487759291e-25	0.0	-0.0	8.875108151478564e-06	0.0	0.0010411853125764483
cg24330404	-1.3126500376139176e-31	0.0	0.0	0.0	0.0	0.0	0.0	2.030155292943405e-05	-0.0	0.0	0.0	-7.85373215708042e-05	0.0	-0.0	-0.0	0.0	5.3803259963736e-05	-0.0	-0.0	-0.0	-0.0	0.0	0.0	0.0	0.0	-0.0	-0.0	0.0	-0.0	0.0	0.0	0.0	0.0	0.0	0.0	0.0	-0.0	-0.0	-0.0	-0.0	0.0	0.0	0.0	-0.0	-0.0	0.0	-0.0	0.0	0.0	0.0	0.0	-6.373853305414465e-05	-0.0	0.0	-0.0	0.0	-0.0	-0.0	8.212807612741267e-22	-2.2573232306437516e-05	-1.3768122059163831e-05	-5.473570684126051e-25	-0.0	-0.0	-0.0	-0.0	-0.0
cg06137123	4.625447961369234e-32	-0.0	-0.0	-0.0	0.0	-0.0	-0.0	-2.993774899203862e-06	-0.0	-0.0	-0.0	3.0414670496627848e-05	0.0	-0.0	-0.0	0.0	0.00039875817391537205	0.0	0.0	0.0	-0.0	0.0	-0.0	-0.0	-0.0	0.0	0.0	-0.0	0.0	0.0	0.0	-0.0	0.0	-0.0	-0.0	0.0	0.0	0.0	0.0	-0.0	0.0	0.0	-0.0	0.0	0.0	-0.0	0.0	-0.0	0.0	-0.0	-0.0	0.0001673440745218456	0.0	-0.0	0.0	0.0	-0.0	0.0	-9.284092821254536e-22	-0.0	-5.3648036224649945e-06	3.2139388344582168e-25	0.0	0.0	0.0	-0.0	-0.0
cg08031869	-2.536134496593121e-32	0.0	-0.0	-0.0	0.0	0.0	-0.0	2.4019371433071408e-05	0.0	0.0	0.0	-1.6559531234273268e-05	-0.0	0.0	0.0	-0.0	2.017485068503792e-05	0.0	0.0	0.0	0.0	0.0	0.0	0.0	-0.0	0.0	-0.0	-0.0	-0.0	0.0	-0.0	0.0	-0.0	0.0	0.0	0.0	0.0	0.0	0.0	-0.0	0.0	0.0	0.0	0.0	0.0	-0.0	0.0	0.0	-0.0	-0.0	0.0	-0.0003505321783506806	-0.0	0.0	-0.0	-0.0	-0.0	-0.0	-1.7007999170019664e-21	0.0001243396467403856	1.1962652033541887e-05	1.1951331073801339e-24	0.0	-0.0	-0.0	-0.0	-0.0
cg06124683	8.704428958346762e-32	-0.0	0.0	-0.0	0.0	-0.0	-0.0	3.597079827242666e-07	-0.0	0.0	0.0	0.00048066833580733605	0.0	0.0	-0.0	-0.0	-1.0535182333095257e-05	0.0	-0.0	0.0	0.0	0.0	0.0	0.0	-0.0	0.0	0.0	0.0	-0.0	-0.0	0.0	0.0	0.0	0.0	-0.0	0.0	0.0	-0.0	0.0	-0.0	0.0	0.0	0.0	-0.0	0.0	-0.0	0.0	-0.0	0.0	0.0	-0.0	3.235666943946621e-05	-0.0	0.0	0.0	-0.0	0.0	0.0	-5.0521796798611457e-23	0.0	1.7868004597096804e-05	4.257920868606053e-25	-0.0	-0.0	0.0	0.0	0.0004939835070514193
cg20442269	-8.721236593479072e-33	0.0	-0.0	-0.0	-0.0	-0.0	-0.0	3.998092839496279e-06	-0.0	0.0	0.0	-0.00020733150322412413	-0.0	0.0	0.0	-0.0	0.0	0.0	-0.0	-0.0	0.0	-0.0	0.0	0.0	-0.0	0.0	0.0	0.0	-0.0	-0.0	-0.0	0.0	0.0	-0.0	0.0	0.0	0.0	0.0	0.0	-0.0	0.0	-0.0	-0.0	-0.0	-0.0	0.0	-0.0	0.0	0.0	-0.0	-0.0	-0.00015163744319569793	0.0	-0.0	0.0	-0.0	-0.0	-0.0	8.793349306454733e-22	0.0	-1.3770802448376382e-05	-4.972414384792622e-25	0.0	-0.0	0.0	0.0	0.0
cg15308037	1.7540723825319467e-32	0.0	0.0	-0.0	-0.0	0.0	-0.0	-1.8019467510750678e-06	-0.0	0.0	0.0	-0.0012177367367719565	-0.0	-0.0	-0.0	0.0	-9.075678336302124e-06	0.0	-0.0	-0.0	-0.0	-0.0	0.0	0.0	-0.0	-0.0	0.0	-0.0	0.0	-0.0	0.0	-0.0	-0.0	-0.0	0.0	0.0	0.0	-0.0	0.0	0.0	0.0	-0.0	0.0	-0.0	0.0	0.0	-0.0	-0.0	0.0	0.0	0.0	-6.419773702341481e-05	0.0	-0.0	-0.0	0.0	-0.0	0.0	2.9750331141566365e-23	5.3657106875795206e-05	-1.778194465457652e-05	2.706267009627536e-25	-0.0	-0.0	5.2625191753083545e-06	0.0	0.0008502464490564657
cg03259673	-3.596126407955692e-32	0.0	-0.0	-0.0	-0.0	0.0	-0.0	1.1438706932793091e-05	-0.0	0.0	0.0	0.0004789469701086605	0.0	-0.0	-0.0	0.0	0.0001706468007490136	0.0	0.0	-0.0	-0.0	-0.0	0.0	0.0	-0.0	0.0	0.0	0.0	-0.0	-0.0	0.0	0.0	-0.0	0.0	-0.0	-0.0	-0.0	-0.0	-0.0	-0.0	0.0	0.0	0.0	-0.0	0.0	0.0	0.0	0.0	0.0	-0.0	-8.338692871952092e-05	-0.00034790490206241506	0.0	-0.0	0.0	-0.0	0.0	0.0	-7.0503784422711365e-22	1.4070148272303299e-05	1.1246971960683064e-06	6.065702743767176e-25	-0.0	0.0	0.0	0.0	0.0
cg27031369	-1.384541477941858e-32	-0.0	0.0	-0.0	-0.0	0.0	0.0	1.4079840071711374e-05	-0.0	0.0	-0.0	4.985762605655304e-06	-0.0	-0.0	-0.0	0.0	-0.0	0.0	0.0	0.0	-0.0	-0.0	0.0	0.0	0.0	-0.0	0.0	0.0	-0.0	0.0	-0.0	-0.0	-0.0	-0.0	-0.0	-0.0	0.0	-0.0	-0.0	0.0	-0.0	-0.0	-0.0	0.0	0.0	-0.0	-0.0	0.0	0.0	0.0	0.0	0.0001618859589992977	0.0	-0.0	-0.0	0.0	0.0	-0.0	-2.703765468521403e-22	-0.0	-8.127280020130026e-06	1.8904738826022312e-25	-0.0	0.0	0.0	-0.0	0.0
cg06609193	-1.6528359874349939e-31	0.0	0.0	0.0	0.0	0.0	0.0	5.391603274763152e-06	-0.0	0.0	0.0	0.0011921314573986063	1.5200130297051628e-05	0.0	0.0	-0.0	9.132103713619002e-06	0.0	0.0	0.0	0.0	0.0	-0.0	-0.0	-0.0	1.423199494360858e-05	-0.0	0.0	0.0	0.0	-0.0	0.0	0.0	-0.0	0.0	0.0	-0.0	-0.0	0.0	0.0	-0.0	-0.0	0.0	-0.0	-0.0	0.0	0.0	0.0	0.0	0.0	0.0	-0.0001846616752604072	-0.0	-0.0	-0.0	-0.0	-0.0	-0.0	-2.4989505071057146e-22	5.397760654405967e-05	6.84275728030557e-06	4.994757673790989e-26	0.0	0.0	-0.0	0.0	-0.0
cg06753816	9.772446129641267e-32	0.0	-0.0	-0.0	-0.0	-0.0	0.0	7.924722867124573e-06	-0.0	0.0	0.0	-0.00027980512392986403	-0.0	-0.0	-0.0	0.0	3.8673171551416255e-05	-0.0	-0.0	-0.0	0.0	-0.0	0.0	0.0	-0.0	0.0	0.0	0.0	-0.0	-0.0	0.0	0.0	-0.0	0.0	0.0	0.0	-0.0	-0.0	-0.0	-0.0	0.0	0.0	-0.0	-0.0	0.0	0.0	0.0	0.0	-0.0	-0.0	0.0	0.00028927194890000416	0.0	0.0	0.0	-0.0	-0.0	-0.0	-1.2484818187077688e-21	4.515200919315516e-07	-2.133601198009539e-06	7.9324513337848455e-25	-0.0	0.0	0.0	0.0	-0.0
cg08716726	2.142545542620552e-32	-0.0	-0.0	3.122024674118831e-05	0.0	0.0	0.0	-1.291290327724873e-05	0.0	0.0	0.0	-0.00019755482902074947	-0.0	0.0	0.0	0.0	8.892855076577501e-05	-0.0	0.0	-0.0	0.0	0.0	0.0	0.0	0.0	0.0	0.0	0.0	-0.0	-0.0	0.00010690329196019557	0.0	-0.0	0.0	0.0	0.0	-0.0	-0.0	-0.0	0.0	0.0	-0.0	0.0	0.0	0.0	-0.0	0.0	0.0	0.0	0.0	-0.0	3.136935723168943e-05	0.0	0.0	0.0	0.0	-0.0	-0.0	5.46582542423142e-22	-4.505827582068387e-05	1.0664441008242555e-05	-2.1183152624600786e-25	-0.0	-0.0	-0.0	0.0	-0.0
cg22774884	6.974612718583253e-33	0.0	0.0	-4.795245369495092e-05	-0.0	0.0	-0.0	-7.721526299898368e-06	-0.0	-0.0	-0.0	-0.00027569799230234797	0.0	-0.0	-0.0	0.0	-0.0002637350633831248	-0.0	-0.0	-0.0	-0.0	0.0	0.0	0.0	-0.0	0.0	0.0	0.0	-0.0	-0.0	-0.0	-0.0	0.0	0.0	0.0	0.0	0.0	0.0	-0.0	-0.0	-0.0	-0.0	-0.0	0.0	-0.0	0.0	0.0	-0.0	0.0	-0.0	0.0	-0.0005970339017545203	0.0	0.0	0.0	-0.0	0.0	0.0	3.628486873535242e-23	9.904414585662598e-05	-1.6825989175782418e-05	9.708924084549432e-27	-0.0	-0.0	1.3913665644087725e-05	0.0	0.0
cg14230719	1.7994221636229143e-32	-0.0	0.0	0.0	0.0	-0.0	0.0	2.968514705260402e-06	0.0	0.0	0.0	0.00032870940023914814	-0.0	0.0	0.0	0.0	-1.8935458478793017e-05	-0.0	-0.0	-0.0	-0.0	0.0	-0.0	-0.0	0.0	-0.0	-0.0	-0.0	0.0	-0.0	0.0	-0.0	-0.0	-0.0	0.0	-0.0	-0.0	0.0	0.0	0.0	0.0	0.0	3.318703263547394e-05	0.0	0.0	-0.0	-0.0	-0.0	0.0	0.0	0.0	9.720052573280937e-05	-0.0	0.0	-0.0	0.0	-0.0	-0.0	-7.528479176030397e-23	-9.785603721035975e-05	6.417360077105288e-06	-3.832360806474215e-26	0.0	0.0	-7.79776122465731e-06	-0.0	-0.0
cg18494399	-4.2546977263310866e-33	-0.0	-0.0	-0.0	-0.0	0.0	-0.0	-5.7780795229894866e-05	-0.0	-0.0	-0.0	-0.00015286975592991638	-2.7869635324300632e-05	-0.0	-0.0	-0.0	-3.844106688096158e-05	-0.0	0.0	-0.0	0.0	-0.0	-0.0	-0.0	-0.0	-0.0	0.0	0.0	-0.0	0.0	0.0	-0.0	-0.0	0.0	-0.0	0.0	-0.0	0.0	-0.0	-0.0	-0.0	0.0	0.0	-0.0	-0.0	0.0	0.0	0.0	-0.0	-0.0	-0.0	-0.0006219613368663033	0.0	0.0	0.0	-0.0	-0.0	-0.0	6.080158531109545e-22	-9.4562709109159e-05	5.9436011748926935e-06	-9.012317874658042e-26	-0.0	-0.0	0.0	-0.0	-0.0
cg17718280	-6.243627802317037e-32	-0.0	0.0	-0.0	0.0	0.0	0.0	-5.2111460187459275e-06	0.0	-0.0	-0.0	-0.0005707047335256479	-0.0	-0.0	-0.0	0.0	-1.0074265064086617e-06	0.0	-0.0	0.0	-0.0	-0.0	-0.0	-0.0	0.0	-0.0	0.0	0.0	-0.0	0.0	-0.0	0.0	-0.0	0.0	-0.0	-0.0	0.0	-0.0	-0.0	0.0	-0.0	-0.0	0.0	0.0	0.0	-0.0	-0.0	0.0	0.0	-0.0	0.0	5.13071879895977e-05	0.0	-0.0	-0.0	0.0	-0.0	-0.0	-1.458920717279793e-22	3.0869153018899084e-05	-4.6740965247117156e-06	5.6664990369108806e-27	-0.0	0.0	0.0	-0.0	0.00017671025371540148
cg25177319	3.172581968523264e-32	-0.0	0.0	-0.0	-0.0	-0.0	0.0	-8.333817840010995e-06	-0.0	0.0	0.0	0.0002144423925153878	0.0	0.0	0.0	-0.0	-3.317049637966006e-05	0.0	-0.0	-0.0	0.0	-0.0	0.0	0.0	-0.0	0.0	0.0	0.0	-0.0	0.0	0.0	0.0	-0.0	-0.0	-0.0	-0.0	0.0	0.0	-0.0	-0.0	0.0	-0.0	0.0	-0.0	0.0	-0.0	0.0	0.0	0.0	-0.0	-0.0	-0.00022969610653868309	0.0	-0.0	-0.0	0.0	-0.0	-0.0	8.255957700663143e-22	3.893439912718807e-05	6.126338453862517e-06	-7.262966964635037e-25	-0.0	-0.0	-0.0	0.0	-0.0
cg19498794	-1.1314468054652495e-32	-0.0	0.0	0.0	0.0	-0.0	-0.0	-8.171048477050586e-07	0.0	0.0	0.0	-7.824269519346122e-05	0.0	-0.0	-0.0	0.0	-1.8003733431343175e-05	-0.0	0.0	-0.0	-0.0	0.0	0.0	0.0	0.0	0.0	0.0	0.0	-0.0	0.0	-0.0	-0.0	-0.0	-0.0	-0.0	-0.0	-0.0	0.0	0.0	0.0	0.0	0.0	-0.0	0.0	0.0	-0.0	-0.0	-0.0	-0.0	-0.0	-0.0	-3.509131525043465e-05	0.0	-0.0	-0.0	0.0	0.0	0.0	-8.639956951840873e-22	2.9895584248947234e-05	-2.257983289200107e-06	8.47502372278576e-25	0.0	0.0	-1.3551799051983718e-05	-0.0	-0.0
cg02257953	4.0067811538224797e-32	0.0	0.0	-0.0	0.0	0.0	0.0	2.445040952721254e-05	-0.0	-0.0	-0.0	-1.763387577462061e-05	-0.0	-0.0	0.0	-0.0	-0.0001137570575000901	0.0	-0.0	-0.0	-0.0	-0.0	0.0	0.0	-0.0	0.0	0.0	0.0	-0.0	-0.0	0.0	-0.0	-0.0	0.0	-0.0	-0.0	0.0	-0.0	-0.0	-0.0	0.0	0.0	-0.00046703161396518855	0.0	0.0	-0.0	-0.0	0.0	-0.0	-0.0	-1.2524361518909266e-05	-0.0007201641288273107	-0.0	-0.0	0.0	-0.0	-6.819666649410502e-05	-0.0	8.567019139599513e-22	2.81738640295558e-05	-1.559010568360099e-05	-9.341044527189923e-25	-0.0	0.0	-0.0	-0.0	0.0
cg08060055	8.13073297757016e-32	0.0	0.0	0.0	0.0	-0.0	0.0	-5.447011566632284e-06	0.0	-0.0	-0.0	-0.00040247883828903216	-0.0	-0.0	-0.0	-0.0	-0.0001832358433484922	-0.0	0.0	0.0	0.0	0.0	-0.0	-0.0	0.0	-0.0	0.0	0.0	-0.0	0.0	-0.0	-0.0	-0.0	-0.0	-0.0	-0.0	0.0	0.0	-0.0	-0.0	0.0	0.0	-0.0	0.0	-0.0	-0.0	-0.0	0.0	0.0	-0.0	-0.0	-0.0011452059965692332	0.0	0.0	-0.0	-0.0	0.0	-0.0	3.520672655255721e-22	1.2205216826784454e-05	-8.414726082175632e-06	6.43120664689206e-26	0.0	-0.0	-0.0	-0.0	-0.0002413469621546539
cg11806823	1.328519983713836e-32	0.0	-0.0	-0.0	-0.0	-0.0	-0.0	-2.6388840679629652e-06	-0.0	0.0	0.0	-0.00035027237870002354	-0.0	0.0	0.0	0.0	0.0	0.0	0.0	0.0	-0.0	-0.0	0.0	0.0	0.0	0.0	0.0	0.0	-0.0	-0.0	-0.0	0.0	-0.0	0.0	0.0	0.0	0.0	-0.0	-0.0	-0.0	0.0	-0.0	-0.0	-0.0	0.0	0.0	0.0	0.0	0.0	-0.0	-0.00016541073614214068	-0.00010262507459923503	0.0	0.0	0.0	0.0	-0.0	0.0	1.0774289919304176e-21	5.54999999770017e-05	6.3938205039804915e-06	-4.3644631254653653e-26	0.0	-0.0	-0.0	0.0	-0.0
cg02512902	-5.713823291134641e-32	0.0	0.0	-0.0	-0.0	0.0	0.0	1.189532306694907e-05	-0.0	0.0	0.0	-5.814506985907903e-05	0.0	-0.0	-0.0	0.0	6.4566260093414e-05	0.0	-0.0	-0.0	0.0	-0.0	0.0	0.0	-0.0	-0.0	0.0	0.0	-0.0	-0.0	-0.0	0.0	-0.0	0.0	-0.0	-0.0	-0.0	-0.0	-0.0	-0.0	0.0	-0.0	-0.0	-0.0	-0.0	0.0	0.0	0.0	0.0	0.0	0.0	-0.00014712829605109461	-0.0	-0.0	-0.0	0.0	0.0	-0.0	3.5739404970285646e-22	-6.0155081390101326e-05	-2.747829338289911e-05	-3.6340197370014155e-25	-0.0	-0.0	0.0	0.0	0.0
cg02072532	6.622474676345218e-33	0.0	0.0	-0.0	0.0	0.0	0.0	-8.20105409598934e-06	0.0	0.0	0.0	0.0003437130486535945	-0.0	0.0	0.0	-0.0	0.00026481513257799703	-0.0	-0.0	0.0	0.0	0.0	0.0	0.0	-0.0	0.0	0.0	-0.0	0.0	0.0	7.646762429416127e-05	0.0	-0.0	0.0	0.0	0.0	0.0	0.0	-0.0	-0.0	0.0	-0.0	3.635730237734668e-05	0.0	-0.0	-0.0	0.0	0.0	0.0	0.0	0.0	-0.00020099679052866775	-0.0	0.0	0.0	-0.0	0.0	0.0	4.969746498197226e-22	-4.141874413886916e-05	2.348136660368886e-06	-5.275253156504e-25	0.0	-0.0	-0.0	-0.0	0.0
cg07842317	-4.3619825543491313e-32	0.0	0.0	-0.0	-0.0	0.0	-0.0	-2.4759785217080943e-05	0.0	-0.0	-0.0	-0.0003806091698118773	0.0	-0.0	-0.0	0.0	0.00021544005922811193	-0.0	0.0	0.0	0.0	-0.0	0.0	0.0	-0.0	-0.0	-0.0	-0.0	-0.0	0.0	0.0	-0.0	0.0	-0.0	-0.0	0.0	0.0	0.0	0.0	-0.0	-0.0	-0.0	0.0	-0.0	-0.0	0.0	0.0	0.0	0.0	-0.0	0.0	2.3379782900781155e-05	0.0	0.0	0.0	0.0	0.0	-0.0	-4.4992479934742065e-22	9.963869152821183e-06	-3.049027256243591e-06	1.5534076095814651e-25	-0.0	0.0	0.0	0.0	0.0
cg24889708	-6.54411148908293e-32	0.0	-0.0	-6.0876165671319794e-05	-0.0	0.0	-0.0	-1.0260806362481617e-05	0.0	-0.0	-0.0	-0.0007714611322280094	-0.0	-0.0	-0.0	0.0	0.0001249777600543974	-0.0	-0.0	0.0	-0.0	-0.0	0.0	0.0	0.0	-0.0	-0.0	0.0	-0.0	-0.0	-0.0	0.0	0.0	-0.0	0.0	-0.0	0.0	0.0	0.0	-0.0	0.0	0.0	-0.0	-0.0	0.0	0.0	-0.0	0.0	0.0	-0.0	-0.0	-0.00042772932350614354	0.0	-0.0	0.0	0.0	-0.0	-0.0	-1.498498371085813e-21	2.7875584678187823e-05	7.653469196348467e-06	6.519469233879654e-25	0.0	-0.0	0.0	0.0	-0.0
cg22137815	-9.802695883730575e-32	-0.0	-0.0	0.0	0.0	0.0	-0.0	1.4856886784735707e-05	-0.0	-0.0	0.0	0.0	0.0	0.0	0.0	0.0	-0.00028231058579908055	0.0	-0.0	0.0	-0.0	0.0	-0.0	-0.0	-0.0	0.0	0.0	0.0	-0.0	-0.0	0.0	0.0	-0.0	0.0	0.0	-0.0	-0.0	-0.0	0.0	0.0	0.0	-0.0	0.0	-0.0	0.0	0.0	-0.0	0.0	-0.0	-0.0	-0.0	0.0001874429447504328	-0.0	-0.0	0.0	-0.0	-0.0	0.0	1.0152469030525296e-21	-7.601033835284626e-05	6.267897996826044e-06	-1.4020253616625073e-27	0.0	-0.0	0.0	0.0	-0.0010758789673348868
cg10406236	-8.50957205998281e-33	0.0	0.0	-0.0	0.0	-0.0	-0.0	-9.696403583311512e-06	0.0	0.0	0.0	0.0010610000207830926	0.0	0.0	0.0	-0.0	-7.457221045352402e-05	0.0	-0.0	0.0	0.0	0.0	-0.0	-0.0	-0.0	-0.0	-0.0	-0.0	0.0	0.0	0.0004756142212418598	0.0	-0.0	0.0	0.0	0.0	-0.0	0.0	-0.0	-0.0	-0.0	-0.0	-0.0	0.0	0.0	-0.0	-0.0	-0.0	0.0	-0.0	-0.0	0.00035756861561772775	0.0	-0.0	0.0	0.0	0.0	0.0016818303930780456	-6.595483170067803e-22	1.262106103331054e-05	1.399683041595355e-06	4.0354193839188353e-25	0.0	-0.0	0.0	0.0	0.0
cg08265656	8.719615673718657e-32	-0.0	-0.0	0.0	-0.0	-0.0	-0.042312110514391044	1.630088761187463e-06	-0.0	0.0	0.0	-0.0008338407167345083	0.0	0.0	0.0	0.0	2.8899860902534905e-05	-0.0	0.0	-0.0	0.0	-0.0	0.0	-0.0	0.0	-0.0	0.0	-0.0	-0.0	-0.0	0.000181718602320662	-0.0	0.0	0.0	0.0	0.0	-0.0	0.0	0.0	-0.0	0.0	0.0	-0.0	0.0	0.0	-0.0	0.0	0.0	0.0	0.0	0.0	-2.01178400744393e-05	-0.0	0.0	-0.0	0.0	0.0	-0.002076115929047638	1.4831039301902592e-22	-2.8719402031063934e-05	7.862259575369392e-06	-1.640217146841693e-25	-0.0	-0.0	-0.0	-0.0	0.0
cg16213835	-8.392724880853806e-32	-0.0	-0.0	-0.0	0.0	0.0	-0.0	-6.3973653679408175e-06	0.0	-0.0	-0.0	-0.0011115097878569562	-0.0	-0.0	-0.0	0.0	5.837415219278623e-05	-0.0	0.0	-0.0	0.0	-0.0	0.0	-0.0	0.0	-0.0	-0.0	-0.0	0.0	0.0	-0.0	-0.0	0.0	-0.0	-0.0	-0.0	-0.0	0.0	0.0	-0.0	0.0	0.0	0.0	0.0	-0.0	-0.0	0.0	-0.0	-0.0	-0.0	-0.0003002772755468387	0.00010319767209119638	-0.0	0.0	0.0	0.0	-0.00010478984997107912	-0.0	1.4366667896592533e-21	-2.9442965920839763e-05	1.6099593948608188e-05	-1.0677564839918383e-24	-0.0	-0.0	-0.0	-0.0	0.0
cg16413327	1.0558795344748214e-31	-0.0	0.0	0.0	-0.0	-0.0	0.0	2.6638209867763323e-05	-0.0	0.0	0.0	-0.00047062481724898295	-0.0	-0.0	0.0	-0.0	0.00019207785269817734	0.0	0.0	-0.0	0.0	-0.0	0.0	0.0	-0.0	0.0	0.0	0.0	-0.0	-0.0	0.0	0.0	0.0	-0.0	-0.0	-0.0	0.0	-0.0	0.0	-0.0	0.0021048692385937737	0.0	0.0	-0.0	0.0	0.0	-0.0	-0.0	0.0	0.0	0.0	-7.655850543468424e-05	-0.0	0.0	0.0	-0.0	-0.0	-0.0	-1.5362036580297127e-22	-0.0	-1.6466724603111526e-05	-1.6795406677659188e-25	-0.0	-0.0	-9.049577890814828e-06	-0.0	-0.0005546520006236413
cg26971250	7.491495558109681e-32	0.0	-0.0	0.0	-0.0	-0.0	-0.0	-2.1050416108844064e-05	0.0	-0.0	0.0	-0.00026600861872966075	0.0	0.0	0.0	-0.0	0.0	-0.0	-0.0	-0.0	0.0	0.0	-0.0	-0.0	-0.0	0.0	-0.0	-0.0	0.0	0.0	0.0	0.0	0.0	0.0	0.0	0.0	-0.0	0.0	0.0	-0.0	0.0	0.0	0.0	-0.0	-0.0	0.0	0.0	-0.0	-0.0	0.0	-0.0	-0.00027074460951950513	-0.0	0.0	-0.0	-0.0	-0.0	-0.0	3.117243525422805e-22	1.745160690829988e-05	1.1743763004069297e-05	7.042473446084068e-26	0.0	-0.0	-0.0	0.0	-0.0
cg14132422	1.3713593913742595e-31	0.0	-0.0	0.0	0.0	-0.0	0.0	2.630353174298312e-05	-0.0	0.0	0.0	-0.0002493648038415485	-0.0	-0.0	-0.0	0.0	0.00015314993539911325	-0.0	-0.0	0.0	0.0	-0.0	-0.0	-0.0	0.0	-0.0	-0.0	0.0	0.0	-0.0	0.0	0.0	0.0	0.0	0.0	0.0	0.0	-0.0	0.0	0.0	0.0	0.0	0.0	0.0	-0.0	-0.0	0.0	0.0	-0.0	-0.0	0.0	0.00038543936404321024	-0.0	0.0	0.0	-0.0	0.0	-0.0	-1.6411479422863028e-21	-6.640265785399883e-05	2.367689186169396e-05	1.0793932736866824e-24	-0.0	-0.0	-6.3368526351401506e-06	0.0	-0.0
cg10111165	5.379628014369843e-32	-0.0	-0.0	-0.0	-0.0	-0.0	0.0	-1.4022945332238515e-05	0.0	0.0	0.0	0.0003394967203058524	-0.0	0.0	-0.0	0.0	-0.0	-0.0	-0.0	-0.0	-0.0	-0.0	0.0	0.0	0.0	0.0	0.0	-0.0	0.0	0.0	0.0	-0.0	-0.0	0.0	-0.0	-0.0	0.0	-0.0	0.0	-0.0	0.0	0.0	0.0	-0.0	0.0	0.0	0.0	0.0	-0.0	-0.0	0.0	0.000363913528107669	-0.0	-0.0	0.0	-0.0	-0.0	-0.0	-3.775298441649336e-22	-3.52693443551166e-05	4.367413689407587e-06	5.579452838789261e-26	-0.0	-0.0	0.0	-0.0	-0.0
cg09545894	-7.831219266331509e-33	0.0	0.0	0.0	0.0	-0.0	-0.0	6.768218646816863e-06	0.0	0.0	-0.0	-0.0003746123346450284	-0.0	-0.0	-0.0	-0.0	-0.00014992406888048992	-0.0	-0.0	0.0	0.0	-0.0	0.0	-0.0	0.0	-0.0	0.0	-0.0	0.0	0.0	-0.0	0.0	0.0	0.0	0.0	-0.0	-0.0	-0.0	0.0	0.0	0.0	0.0	0.0	0.0	0.0	-0.0	0.0	-0.0	0.0	0.0	-0.0	8.051653681429057e-05	-0.0	0.0	-0.0	0.0	0.0	0.0	-5.593523518818608e-23	-4.150238328273532e-06	4.279307624994098e-06	4.9939234937346795e-26	0.0	0.0	3.992779364271143e-06	-0.0	0.001021736196908562
cg09550793	-8.058224783419616e-33	-0.0	-0.0	-0.0	-0.0	-0.0	-0.0	-8.235239774007652e-06	0.0	-0.0	-0.0	-0.0006901841637227578	-0.0	0.0	0.0	-0.0	0.00020779399247808058	0.0	-0.0	0.0	-0.0	-0.0	0.0	0.0	-0.0	0.0	-0.0	-0.0	0.0	-0.0	-0.0	0.0	-0.0	0.0	-0.0	-0.0	0.0	0.0	-0.0	-0.0	0.0	0.0	0.0	0.0	0.0	-0.0	-0.0	0.0	0.0	-0.0	0.0	-0.0001740001252299918	0.0	-0.0	-0.0	0.0	0.0	0.0	-5.023016550281018e-22	-0.00011142354704648968	5.4728879755520705e-06	6.7481884720816955e-25	-0.0	0.0	-0.0	-0.0	-0.0
cg13247398	-5.380046799374246e-32	0.0	0.0	-0.0	0.0	-0.0	-0.0	1.155787554995306e-05	-0.0	-0.0	-0.0	1.5340425602230032e-05	-0.0	-0.0	-0.0	-0.0	-7.330382320299347e-05	-0.0	-0.0	0.0	-0.0	0.0	-0.0	-0.0	0.0	-0.0	-0.0	-0.0	0.0	-0.0	-0.0	-0.0	-0.0	-0.0	-0.0	0.0	0.0	0.0	0.0	-0.0	-0.0	0.0	-0.0	0.0	-0.0	-0.0	0.0	-0.0	-0.0	-0.0	-0.0	-0.0004039869232642817	-0.0	-0.0	-0.0	-0.0	0.0	-0.0	-3.38873495438907e-22	-1.4197865125641395e-06	1.8609274869921771e-06	2.279896817515496e-25	0.0	-0.0	-0.0	-0.0	0.0
cg17317524	1.2296924432098572e-32	0.0	0.0	-0.0	-0.0	-0.0	-0.0	-8.686570618527052e-06	-0.0	0.0	0.0	0.0002658092725052326	0.0	-0.0	-0.0	-0.0	-1.571421414684691e-05	-0.0	-0.0	-0.0	0.0	-0.0	0.0	0.0	0.0	-0.0	-0.0	-0.0	0.0	0.0	0.0	0.0	-0.0	-0.0	-0.0	-0.0	-0.0	-0.0	-0.0	0.0	0.0	-0.0	-0.0	0.0	0.0	-0.0	-0.0	-0.0	0.0	0.0	0.0	1.1244306033219163e-05	-0.0	-0.0	0.0	0.0	-0.0	0.0	1.1444425099743544e-21	-0.00010396056492035018	7.0654204967668096e-06	-4.4328074467731655e-25	-0.0	0.0	-0.0	0.0	-7.714762355454988e-05
cg23255816	7.340024968453277e-33	-0.0	0.0	-0.0	-0.0	-0.0	-0.0	4.317710661307452e-06	0.0	0.0	0.0	-0.00038910301803580724	-0.0	0.0	0.0	0.0	-0.00013454022026279216	-0.0	0.0	-0.0	0.0	-0.0	0.0	0.0	-0.0	-0.0	0.0	0.0	-0.0	0.0	-0.0	-0.0	0.0	-0.0	-0.0	-0.004227824742912509	-0.0	0.0	-0.0	0.0	0.0	0.0	-0.0	-0.0	0.0	-0.0	0.0	0.0	0.0	0.0	0.0	0.0002671977377881763	0.0	0.0	-0.0	0.0	0.0	0.0	-1.2376607136056738e-21	-0.0001137753381515683	-2.017276182706022e-05	8.37575679922455e-25	0.0	-0.0	-4.371354299807472e-06	-0.0	-0.0
cg16730285	2.6925950675267605e-32	0.0	0.0	0.0	-0.0	-0.0	0.0	3.33495703136651e-06	-0.0	-0.0	-0.0	-0.0006738008388459848	-0.0	-0.0	-0.0	0.0	-0.0	-0.0	0.0	-0.0	-0.0	0.0	-0.0	-0.0	-0.0	-0.0	0.0	0.0	0.0	0.0	-0.0005457844890110589	-0.0	0.0	-0.0	-0.0	-0.0	0.0	0.0	0.0	-0.0	0.0	0.0	-0.0	0.0	-0.0	0.0	-0.0	-0.0	0.0	-0.0	0.0	-0.0005684358709368265	-0.0	-0.0	-0.0	-0.0	0.0	-0.0	-2.0122993692417904e-21	-3.067068914239516e-05	9.739474893075872e-06	6.30962698905808e-25	0.0	-0.0	0.0	0.0	-0.0
cg12468281	-1.601987903730714e-32	-0.0	-0.0	0.0	-0.0	0.0	0.0	2.0738707811702377e-05	0.0	0.0	0.0	-0.0005403368154712091	-0.0	-0.0	-0.0	0.0	0.00016604152772448183	-0.0	-0.0	0.0	0.0	-0.0	0.0	0.0	-0.0	0.0	-0.0	-0.0	0.0	0.0	3.076888380921463e-05	0.0	0.0	-0.0	-0.0	-0.0	0.0	0.0	0.0	-0.0	0.0	-0.0	-0.0	-0.0	0.0	0.0	0.0	0.0	-0.0	-0.0	0.00022671185191384266	0.0004469895957539491	-0.0	0.0	0.0	0.0	-0.0	0.0	-3.310928832050942e-22	-5.0512212792551436e-05	1.106139444782021e-05	2.7136277608153345e-25	-0.0	-0.0	-0.0	-0.0	0.0
cg09418084	2.538488374214175e-32	-0.0	-0.0	-0.0	-0.0	-0.0	-0.0	-3.1946495489452185e-06	0.0	0.0	0.0	-0.00038729535177646317	-0.0	-0.0	-0.0	-0.0	4.1485232636631564e-05	-0.0	-0.0	0.0	0.0	-0.0	0.0	0.0	-0.0	-0.0	-0.0	0.0	0.0	0.0	0.0	0.0	-0.0	-0.0	-0.0	-0.0	-0.0	0.0	0.0	0.0003404604646683578	0.0	0.0	0.0	-0.0	-0.0	-0.0	-0.0	-0.0	-0.0	-1.7524587439581845e-05	-0.0	-0.0002602186484228131	-0.0	0.0	-0.0	-0.0	-0.0	-0.0	-2.5215694367147823e-22	3.515494483852933e-05	-4.844076151251343e-06	1.7968737735956054e-25	-0.0	0.0	-7.537803642673217e-06	-0.0	-9.982153247659405e-06
cg09346406	6.02421930972952e-33	0.0	-0.0	-0.0	0.0	0.0	-0.0	3.551433769304033e-05	0.0	-0.0	-0.0	-0.0005523124164652631	-0.0	-0.0	-0.0	0.0	0.0002322283044947228	0.0	0.0	0.0	-0.0	0.0	0.0	-0.0	-0.0	-0.0	-0.0	-0.0	0.0	0.0	0.0	-0.0	-0.0	0.0	0.0	0.0	0.0	-0.0	-0.0	-0.0	-0.0	-0.0	0.0	0.0	0.0	-0.0	0.0	-0.0	-0.0	-0.0	0.0	0.0007103213093398214	0.0	0.0	0.0	0.0	1.2151102710309736e-06	0.0	-6.504074060337747e-22	0.0	4.078496160026573e-06	3.2112037621283206e-25	0.0	0.0	-0.0	-0.0	0.0
cg02989814	-1.0414749732887645e-31	0.0	0.0	-0.0	-0.0	0.0	-0.0	-2.143819836532243e-06	0.0	-0.0	-0.0	-0.0006825212344648196	-0.0	-0.0	-0.0	0.0	-0.00013046338464652921	0.0	-0.0	-0.0	0.0	-0.0	0.0	-0.0	-0.0	0.0	0.0	0.0	-0.0	-0.0	-0.0	0.0	0.0	0.0	-0.0	-0.0	0.0	-0.0	-0.0	0.0	0.0	-0.0	0.0	-0.0	-0.0	0.0	-0.0	-0.0	0.0	0.0	0.0	0.00023468462116670044	-0.0	0.0	0.0	-0.0	-0.0	-0.0	2.378152966505751e-22	7.268336095537556e-05	-9.143503460920467e-06	-1.8715871129985305e-25	-0.0	-0.0	-0.0	-0.0	0.0
cg15453725	-3.1698475357533795e-32	0.0	0.0	-0.00027052674557188406	0.0	-0.0	0.0	-9.123096535960648e-06	-0.0	0.0	0.0	-3.6110008636643875e-05	0.0	-0.0	-0.0	0.0	-0.00010852600819760138	-0.0	0.0	-0.0	0.0	0.0	0.0	0.0	0.0	-0.0	-0.0	-0.0	0.0	0.0	-0.0	0.0	-0.0	0.0	0.0	-0.0	0.0	0.0	0.0	-0.0	0.0	0.0	0.0	-0.0	0.0	0.0	-0.0	-0.0	-0.0	-0.0	0.0003047027704029315	0.0	-0.0	-0.0	-0.0	-0.0	0.0	-0.0	-1.4601841410201655e-21	8.068767299739988e-05	2.1303263380126403e-05	1.2145452770225092e-24	-0.0	-0.0	-5.501023540586808e-06	0.0	-0.0
cg20886127	-1.43921562890008e-31	0.0	0.0	-0.0	-0.0	-0.0	0.0	2.3215228875094923e-05	0.0	0.0	0.0	0.0004015377866056354	0.0	-0.0	-0.0	0.0	-7.945117600098864e-05	0.0	-0.0	0.0	-0.0	0.0	-0.0	0.0	0.0	0.0	0.0	-0.0	-0.0	-0.0	0.0	0.0	0.0	0.0	0.0	0.0	0.0	-0.0	-0.0	0.0	-0.0	-0.0	0.0	-0.0	-0.0	0.0	0.0	-0.0	0.0	0.0	-0.0	0.0007989679287015108	-0.0	0.0	-0.0	0.0	8.897558361172554e-06	0.0	3.354465445600227e-22	9.720576475143925e-05	1.9309260667012746e-05	-4.885265377663603e-28	0.0	-0.0	-0.0	0.0	0.0
cg13186470	2.6576837820162873e-32	-0.0	0.0	-0.0	0.0	0.0	0.0	-1.6719640838395614e-05	0.0	0.0	-0.0	-0.0005690464043080272	-0.0	-0.0	-0.0	0.0	-0.00016033475175146594	0.0	-0.0	0.0	0.0	-0.0	0.0	-0.0	-0.0	-0.0	0.0	-0.0	0.0	0.0	-0.0	-0.0	-0.0	-0.0	-0.0	-0.0	-0.0	0.0	0.0	0.0	0.0	-0.0	0.0	-0.0	0.0	0.0	-0.0	-0.0	-0.0	-0.0	0.00015790428744450876	0.0004673895692929368	0.0	-0.0	-0.0	-0.0	0.0	0.0	-3.110174456059108e-22	2.625227738047694e-05	8.926096646516894e-06	2.1642493953448064e-25	0.0	-0.0	-0.0	-0.0	-0.0
cg15206000	-1.634041886868127e-32	0.0	0.0	-0.0	0.0	0.0	-0.0	1.4360394740113608e-07	0.0	0.0	0.0	-6.84534798381682e-05	-0.0	0.0	0.0	-0.0	-0.000117516103431277	-0.0	-0.0	-0.0	0.0	0.0	-0.0	-0.0	0.0	0.0	-0.0	-0.0	0.0	0.0	0.0	-0.0	-0.0	0.0	0.0	0.0	-0.0	0.0	0.0	0.0	0.0	0.0	0.0	0.0	0.0	-0.0	0.0	-0.0	0.0	0.0	-0.0	-0.00012190737080395306	-0.0	0.0	-0.0	-0.0	-0.0	-0.0	7.171955026210036e-22	2.8183456638904755e-06	-3.8959144740525e-06	-2.8418457500300255e-25	0.0	0.0	-5.1450781942780195e-06	-0.0	-0.0
cg03065107	6.240648493208828e-33	0.0	-0.0	-0.0	-0.0	0.0	-0.0	-1.9726285541268373e-06	-0.0	0.0	-0.0	-0.0005157450293653926	-0.0	-0.0	-0.0	0.0	-0.0	-0.0	-0.0	-0.0	0.0	-0.0	0.0	0.0	-0.0	0.0	0.0	0.0	-0.0	0.0	-0.0	0.0	0.0	-0.0	-0.0	-0.0	-0.0	-0.0	0.0	-0.0	0.0	-0.0	-0.0	-0.0	-0.0	0.0	-0.0	0.0	0.0	0.0	0.0	7.78051451281743e-05	-0.0	0.0	0.0	0.0	0.0	-0.0	2.2830984295503744e-22	0.0	-1.2279470426067682e-05	-8.003168237228166e-26	-0.0	-0.0	-0.0	0.0	-0.0
cg17278960	7.526329324139176e-33	0.0	0.0	0.0	-0.0	-0.0	-0.0	7.579285755952049e-06	0.0	-0.0	-0.0	-0.0006032981735139505	-0.0	-0.0	-0.0	0.0	-0.0002830113744634232	0.0	0.0	-0.0	-0.0	-0.0	0.0	-0.0	0.0	0.0	-0.0	-0.0	-0.0	-0.0	0.0	-0.0	0.0	0.0	0.0	-0.0	-0.0	0.0	-0.0	-0.0	0.0	0.0	-0.0	0.0	0.0	-0.0	0.0	0.0	-0.0	0.0	0.000614432051638371	0.00028723970896183553	-0.0	0.0	0.0	0.0	-0.0	0.0	-2.3294989362837054e-22	2.9954994118626615e-07	-1.8931605739392323e-05	2.7735388655095986e-25	-0.0	0.0	-1.5385314747705186e-06	-0.0	0.0
cg02269388	2.97366940613299e-32	0.0	-0.0	-0.0	-0.0	-0.0	-0.0	-1.813967293331666e-05	-0.0	-0.0	-0.0	-8.83291005458221e-05	-0.0	0.0	0.0	0.0	3.379994611405011e-05	-0.0	-0.0	0.0	0.0	0.0	0.0	0.0	0.0	0.0	-0.0	-0.0	-0.0	-0.0	-0.00017435178885069302	0.0	0.0	-0.0	-0.0	-0.0	0.0	0.0	-0.0	-0.0001265590234115485	0.0	0.0	-0.0	0.0	-0.0	-0.0	0.0	0.0	0.0	2.1162444433516466e-05	0.0	0.0003973095824232364	0.0	-0.0	0.0	0.0	0.0	-0.0	-1.3469334117386443e-21	-9.746921478765033e-06	-7.812563604702773e-06	1.9246888148600526e-25	0.0	0.0	-0.0	0.0	0.0002166027573313724
cg11170796	4.2253941182749566e-33	0.0	-0.0	-0.0	-0.0	-0.0	0.0	2.6816650513383837e-05	-0.0	-0.0	-0.0	0.0003965771099094927	-0.0	0.0	0.0	0.0	0.0002901870032840118	0.0	0.0	0.0	0.0	0.0	0.0	0.0	-0.0	-0.0	-0.0	-0.0	-0.0	0.0	-0.0	0.0	-0.0	0.0	0.0	0.0	-0.0	0.0	0.0	-0.0	-0.0	0.0	0.0	-0.0	0.0	-0.0	0.0	-0.0	0.0	0.0	0.0	0.00016466759153395841	-0.0	-0.0	-0.0	0.0	-0.0	0.0	6.7736971384810315e-22	-3.7695317462024866e-05	-1.8027609170562594e-05	-3.854123021164402e-25	0.0	0.0	-0.0	-0.0	0.0
cg02577436	-1.2593188129219931e-32	-0.0	-0.0	0.0	0.0	-0.0	-0.0	1.5495134479020144e-05	0.0	-0.0	-0.0	1.8371006411958722e-06	-0.0	-0.0	0.0	-0.0	7.628897798411207e-05	-0.0	0.0	0.0	0.0	0.0	-0.0	-0.0	0.0	0.0	-0.0	-0.0	0.0	-0.0	0.0	-0.0	-0.0	0.0	-0.0	-0.0	-0.0	0.0	0.0	-0.0	-0.0	-0.0	0.0	-0.0	0.0	0.0	-0.0	-0.0	0.0	0.0	-0.0	0.0007271810429379001	0.0	0.0	0.0	0.0	0.0	0.0	4.1967387923599287e-22	-0.00012559318947677828	2.8133099442144928e-06	-2.802516964275583e-25	0.0	0.0	-0.0	0.0	-4.7156976346828445e-05
cg19853432	3.0025048051663855e-32	0.0	0.0	0.0	0.0	0.0	0.0	1.7407927383966622e-05	0.0	0.0	0.0	0.0008126084647647918	0.0	0.0	0.0	-0.0	0.00015732254536246314	-0.0	-0.0	-0.0	-0.0	-0.0	0.0	0.0	0.0	-0.0	0.0	0.0	-0.0	-0.0	0.0	0.0	-0.0	0.0	-0.0	0.0	-0.0	-0.0	0.0	0.0	0.0	-0.0	0.0	-0.0	0.0	0.0	0.0	0.0	0.0	0.0	0.0	0.0001649916288550156	0.0	0.0	0.0	0.0	0.0	-0.0	2.6350019709938983e-22	-0.00010173512312189682	-9.070874212269679e-06	9.143555660863559e-27	0.0	-0.0	-1.6429002657141961e-06	0.0	-0.0
cg03217795	-1.5811854629729618e-31	-0.0	0.0	-0.0	0.0	-0.0	-0.0	-2.3442498808715753e-08	0.0	-0.0	-0.0	0.00018181124906171118	-0.0	-0.0	-0.0	0.0	-5.895446043715333e-06	-0.0	0.0	0.0	0.0	0.0	-0.0	-0.0	0.0	0.0	-0.0	0.0	0.0	0.0	0.0	-0.0	-0.0	-0.0	-0.0	-0.00047589159194955013	0.0	0.0	0.0	0.0	0.0	0.0	-0.0	0.0	0.0	0.0	-0.0	0.0	0.0	0.0	-0.0	-0.00026384833723796185	-0.0	0.0	-0.0	0.0	0.0	-0.0	-8.172524136139187e-22	-2.283382910049074e-05	-3.3593968818605515e-05	6.192891656602407e-25	0.0	0.0	0.0	-0.0	-0.0
cg09252514	-2.490702416586949e-32	-0.0	-0.0	-0.0	0.0	0.0	-0.0	2.1475286689174703e-05	-0.0	-0.0	0.0	-0.0006419560254193822	-0.0	-0.0	-0.0	0.0	-0.0001387752998225512	0.0	0.0	0.0	-0.0	0.0	-0.0	-0.0	0.0	-0.0	-0.0	0.0	-0.0	0.0	-0.0	-0.0	0.0	-0.0	-0.0	0.0	-0.0	0.0	0.0	-0.0	0.0	0.0	0.0	-0.0	0.0	-0.0	0.0	0.0	-0.0	0.0	0.0	-0.000238187969985601	0.0	-0.0	0.0	0.0	4.868560910587538e-05	-0.0	-9.635753907997237e-22	7.991820861798872e-05	1.2344331546569095e-05	7.042923047825338e-25	-0.0	-0.0	-0.0	-0.0	0.0
cg26585416	-6.121743218524853e-32	0.0	0.0	0.0	-0.0	0.0	-0.0	9.146723592411517e-06	0.0	-0.0	-0.0	-0.00035252472178323057	-7.132964806099452e-05	0.0	0.0	-0.0	0.0001940247675100298	0.0	0.0	0.0	0.0	0.0	0.0	-0.0	0.0	0.0	0.0	0.0	-0.0	-0.0	-0.0	0.0	0.0	0.0	-0.0	0.0	0.0	0.0	-0.0	-0.0	-0.0	-0.0	0.0	0.0	-0.0	0.0	-0.0	0.0	0.0	0.0	-0.0002533105726939325	-0.0004281411938140107	-0.0	0.0	0.0	0.0	-0.0	-0.0	1.324237666125483e-22	-6.82466449833979e-05	1.0308419070594824e-05	5.610322400579711e-26	0.0	-0.0	0.0	0.0	-0.00012110889860039686
cg08138435	6.366059227917769e-32	-0.0	-0.0	-0.0	0.0	0.0	-0.0	-4.2778894719563726e-05	-0.0	0.0	0.0	0.00015563676612713088	0.0	-0.0	-0.0	-0.0	-6.818824200647128e-05	-0.0	-0.0	-0.0	0.0	-0.0	0.0	0.0	-0.0	-0.0	-0.0	0.0	0.0	0.0	0.0	0.0	-0.0	0.0	-0.0	-0.0	0.0	0.0	-0.0	0.0	-0.0	0.0	-0.0	0.0	-0.0	-0.0	-0.0	-0.0	-0.0	-0.0	0.0	-0.0002763813954502928	-0.0	-0.0	-0.0	0.0	0.0	-0.0	-3.8872492479017177e-22	3.7162506596762675e-05	-5.67873417841677e-06	2.6093676757186577e-25	-0.0	0.0	-0.0	-0.0	0.0
cg06916755	-3.267197362198078e-32	0.0	0.0	-0.00040317459563554405	-0.0	0.0	0.0	-8.246202081600746e-06	0.0	-0.0	-0.0	-0.0012230118351453363	-6.288057169883029e-05	-0.0	-0.0	0.0	0.00022950542898459098	0.0	0.0	-0.0	0.0	-0.0	0.0	0.0	-0.0	0.0	-0.0	-0.0	-0.0	0.0	-0.0	-0.0	-0.0	-0.0	-0.0	-0.0	-0.0	0.0	-0.0	0.0	0.0	-0.0	-0.0	-0.0	0.0	-0.0	0.0	0.0	0.0	-0.0	-0.0	7.489872682312613e-05	-0.04304413487473737	0.0	0.0	0.0	-0.0	-0.0	4.7569507224225587e-23	-0.00011678758273755146	6.20786314145069e-06	-3.7219186958548434e-25	0.0	-0.0	-0.0	0.0	-0.0006017328124030178
cg26177345	-7.61543419553628e-32	-0.0	0.0	5.558619906727144e-07	-0.0	0.0	-0.0	1.4383132989973053e-05	0.0	0.0	0.0	0.0005791112107337003	0.0	0.0	0.0	-0.0	3.159258166474883e-05	0.0	0.0	0.0	0.0	-0.0	-0.0	-0.0	0.0	0.0	-0.0	-0.0	0.0	-0.0	-0.0	0.0	-0.0	0.0	0.0	0.0	-0.0	0.0	0.0	0.0	-0.0	0.0	0.0	-0.0	0.0	0.0	0.0	0.0	-0.0	-0.0	-0.0	-0.00019497823189836385	-0.0	-0.0	-0.0	0.0	0.0	-0.0	-1.7322867526368285e-22	2.985763031372605e-05	3.173730266104279e-05	2.151452320548402e-26	0.0	-0.0	-3.377889123831261e-06	-0.0	-0.00010531168769218184
cg19324543	1.3914012868321083e-32	-0.0	0.0	0.0	0.0	0.0	-0.0	-3.2649393254173344e-05	0.0	-0.0	-0.0	-0.0009241441235194359	-0.0	-0.0	-0.0	-0.0	-5.21523238107046e-05	-0.0	0.0	0.0	-0.0	0.0	-0.0	-0.0	0.0	-0.0	-0.0	-0.0	0.0	0.0	0.0	-0.0	-0.0	-0.0	-0.0	-0.0	-0.0	0.0	0.0	0.0	-0.0	0.0	0.0	0.0	-0.0	-0.0	0.0	-0.0	-0.0	0.0	0.0	-0.000730963514899307	-0.0	0.0	0.0	0.0	-0.0	-0.0	-3.192594064928216e-22	3.2436160453221245e-05	-5.582542644874421e-06	1.1376854723337798e-25	0.0	0.0	-0.0	-0.0	-0.0
cg02128308	-1.3423909864990716e-32	-0.0	-0.0	-0.0	0.0	-0.0	0.0	-1.6943106040450316e-05	0.0	0.0	0.0	0.00041080590776998704	0.0	0.0	0.0	0.0	-0.00013876960983003278	-0.0	-0.0	0.0	-0.0	0.0	-0.0	-0.0	-0.0	0.0	-0.0	0.0	0.0	0.0	2.5198187776399625e-05	-0.0	-0.0	0.0	0.0	0.0	0.0	0.0	0.0	0.0	0.0	0.0	0.0	0.0	0.0	-0.0	-0.0	0.0	-0.0	-0.0	0.0	-0.0003120646068343994	-0.0	0.0	-0.0	0.0	-0.0	0.0	-9.569744170831625e-22	6.163537964215597e-06	1.2938423482826167e-05	4.83207059706686e-25	0.0	0.0	0.0	-0.0	-0.0
cg11129772	-8.628055492068724e-33	0.0	0.0	-0.0	-0.0	-0.0	-0.0	-2.1794154122766766e-05	-0.0	-0.0	-0.0	0.00016672899268567516	0.0	-0.0	-0.0	-0.0	-0.00012071047539414437	-0.0	-0.0	0.0	-0.0	-0.0	0.0	-0.0	0.0	-0.0	-0.0	-0.0	0.0	-0.0	0.0	-0.0	0.0	0.0	0.0	0.0	0.0	-0.0	-0.0	-0.0	0.0	-0.0	0.0	-0.0	0.0	0.0	-0.0	-0.0	-0.1172459697299673	-6.214993795647299e-05	-0.0	0.0005495479981920433	-0.0	-0.0	0.0	-0.0	-0.0	0.0	2.887084316058418e-22	-1.7487487667630786e-05	5.214987800020527e-07	-5.200046796360051e-25	-0.0	-0.0	4.657154729346055e-06	0.0	0.0
cg23347301	1.8577084121213453e-33	0.0	-0.0	-0.0	-0.0	-0.0	0.0	-1.1399273785143046e-05	0.0	-0.0	-0.0	-0.001172594313064886	-0.0	0.0	0.0	-0.0	-3.437892521400141e-05	-0.0	0.0	-0.0	-0.0	-0.0	0.0	0.0	-0.0	0.0	-0.0	0.0	0.0	0.0	0.0	-0.0	-0.0	-0.0	-0.0	-0.0	-0.0	0.0	-0.0	-0.0	0.0	0.0	0.0	-0.0	-0.0	-0.0	0.0	0.0	0.0	0.0	0.0	-0.00028118100970617204	-0.0	-0.0	-0.0	0.0	-0.0	0.0	-3.0269535791737927e-22	0.00012572176250356655	7.671774077418304e-06	1.9483659767966178e-25	0.0	0.0	-5.917767400363702e-06	-0.0	-0.0
cg02931762	7.331261454095585e-33	0.0	-0.0	0.0	0.0	0.0	-0.0	9.897389529585708e-06	-0.0	-0.0	-0.0	-7.754554552530351e-05	0.0	-0.0	0.0	-0.0	8.277502823744474e-05	-0.0	-0.0	0.0	-0.0	0.0	-0.0	-0.0	-0.0	-0.0	-0.0	0.0	0.0	0.0	-0.0	-0.0	0.0	-0.0	-0.0	-0.0	-0.0	0.0	0.0	0.0	-0.0	-0.0	0.0	0.0	-0.0	0.0	0.0	-0.0	-0.0	-0.0	0.0	-0.0002648347210386546	-0.0	0.0	-0.0	0.0	0.0	0.0	1.4384479441524042e-22	-0.0	6.054297171093065e-07	-3.3067377543159527e-25	-0.0	-0.0	-4.622813959505933e-06	-0.0	-8.568059737890797e-06
cg01340971	-1.3660715233180697e-32	-0.0	-0.0	-0.0	-0.0	0.0	-0.0	-3.4062053407378517e-06	-0.0	0.0	0.0	-0.00048683509853340195	-0.0	-0.0	-0.0	0.0	-1.0108808545482511e-06	-0.0	-0.0	-0.0	0.0	-0.0	0.0	0.0	0.0	-0.0	0.0	0.0	-0.0	-0.0	-0.0	-0.0	0.0	-0.0	-0.0	-0.0	0.0	-0.0	-0.0	0.0	0.0	0.0	0.0	-0.0	0.0	-0.0	0.0	0.0	-0.0	-0.0	0.0	-0.0001920819618813177	0.0	0.0	-0.0	-0.0	-0.0	-0.0	-2.093995294800624e-22	-0.0	1.630555211348985e-05	3.062458849411341e-25	-0.0	0.0	-0.0	-0.0	0.0
cg10125991	1.0595834419864046e-31	0.0	-0.0	-0.0	0.0	0.0	0.0	-7.015059720279001e-06	0.0	-0.0	-0.0	-0.0011248101026474265	-0.0	-0.0	0.0	0.0	-0.00027087665585275494	-0.0	0.0	0.0	-0.0	0.0	0.0	0.0	-0.0	-0.0	0.0	0.0	-0.0	-0.0	-0.0	0.0	-0.0	-0.0	-0.0	-0.0	0.0	-0.0	-0.0	0.0	0.0	-0.0	0.0	-0.0	0.0	-0.0	-0.0	0.0	0.0	0.0	0.00017821668421243652	-3.786220984855055e-05	-0.0	-0.0	-0.0	-0.0	0.0	-0.0	2.4226576454873163e-22	-5.643584038904e-05	-1.8034926801824004e-05	1.0043531145598459e-25	0.0	0.0	-0.0	-0.0	0.0
cg15784580	1.2959943006995229e-33	0.0	0.0	0.0	-0.0	-0.0	-0.0	2.0565730950151115e-05	-0.0	0.0	0.0	0.00033347531007591423	0.0	0.0	0.0	-0.0	0.00016671378768908104	0.0	-0.0	0.0	-0.0	0.0	0.0	0.0	-0.0	-0.0	0.0	0.0	-0.0	-0.0	0.0	0.0	0.0	0.0	-0.0	0.0	0.0	-0.0	-0.0	-0.0	0.0	-0.0	0.0	0.0	0.0	-0.0	-0.0	0.0	0.0	-0.0	0.0	0.00018503284652142345	0.0	-0.0	0.0	-0.0	-0.0	0.0	8.729343040658393e-23	-0.00024076066346709926	-9.036924491613866e-06	4.1023194068512763e-25	0.0	-0.0	-1.504819709479686e-06	0.0	0.0
cg08243468	-6.773553187029171e-32	0.0	0.0	-0.0	-0.0	0.0	-0.0	2.638881643288079e-05	-0.0	-0.0	0.0	-0.0008299042476810379	-0.0	0.0	0.0	-0.0	0.0001704462908387345	0.0	0.0	0.0	0.0	-0.0	0.0	0.0	-0.0	-0.0	0.0	-0.0	-0.0	0.0	5.551801387276057e-06	0.0	-0.0	-0.0	0.0	0.0	0.0	0.0	0.0	0.0	0.0	-0.0	0.0	-0.0	0.0	0.0	0.0	0.0	-0.0	-0.0	0.0	-0.0002448112350588145	-0.0	-0.0	0.0	-0.0	0.0	0.0	7.293746252990664e-23	-5.954666815440278e-05	-1.1977992937585033e-05	-3.769880223212759e-25	-0.0	-0.0	-1.2009169006061102e-06	-0.0	0.0
cg07026433	1.2597197956117462e-31	0.0	0.0	0.0	-0.0	0.0	-0.0	1.4729884411790108e-05	-0.0	0.0	0.0	-0.0003892870033546662	-0.0	-0.0	0.0	0.0	-0.00017778372434632819	-0.0	-0.0	0.0	-0.0	-0.0	0.0	-0.0	0.0	-0.0	-0.0	-0.0	0.0	0.0	-0.0	0.0	0.0	0.0	0.0	0.0	0.0	-0.0	-0.0	-0.0	0.0	0.0	0.0	0.0	-0.0	-0.0	0.0	0.0	-0.0	0.0	0.0	-0.00012352885697769936	-0.0	0.0	-0.0	-0.0	0.0	-0.0	6.310168899573726e-22	0.0	7.225353368447791e-06	1.742016091783141e-26	0.0	-0.0	-0.0	-0.0	-0.0
cg08378964	-1.1511371421533416e-31	0.0	0.0	0.0	0.0	0.0	0.0	1.1531350271218092e-05	-0.0	-0.0	-0.0	-0.0019267654844345129	-1.960977877429053e-05	-0.0	-0.0	-0.0	5.7184139431252934e-05	0.0	0.0	0.0	0.0	0.0	-0.0	-0.0	-0.0	7.632354404991561e-05	0.0	-0.0	0.0	-0.0	-0.0	0.0	-0.0	-0.0	0.0	-0.0	0.0	-0.0	0.0	-0.0	-0.0	-0.0	0.0002961495867253804	0.0	0.0	-0.0	-0.0	-0.0	-0.0	0.0	0.0	0.00017644784098490605	0.0	0.0	-0.0	-0.0	-0.0	-0.0	1.1534587443043053e-21	-5.184809495146443e-05	6.4852324329825465e-06	-2.339418994872709e-25	-0.0	-0.0	0.0	0.0	0.001006691583892186
cg08699196	-5.715611799855778e-33	-0.0	-0.0	0.0	0.0	-0.0	0.0	-2.124466042291492e-05	0.0	0.0	0.0	0.0006431100966370657	0.0	0.0	0.0	0.0	1.4471967708228304e-05	-0.0	-0.0	0.0	0.0	0.0	-0.0	-0.0	0.0	-0.0	-0.0	0.0	-0.0	0.0	0.0	-0.0	0.0	-0.0	-0.0	-0.0	-0.0	0.0	0.0	-0.0	-0.0	0.0	0.0	0.0	0.0	-0.0	0.0	-0.0	-0.0	-0.0	0.0	4.438874847018017e-05	-0.0	-0.0	-0.0	0.0	-0.0	0.0	-6.740647825409366e-22	-2.9070496487046514e-05	2.9281032373910823e-05	2.703973982549609e-25	-0.0	0.0	-4.099739396375686e-06	0.0	0.0
cg11048518	4.577307173318954e-32	-0.0	0.0	0.0	-0.0	-0.0	-0.0	2.212478673458536e-05	0.0	0.0	0.0	0.00014901058833269976	0.0	0.0	0.0	0.0	4.087126779573004e-05	-0.0	-0.0	0.0	0.0	-0.0	0.0	0.0	0.0	-0.0	-0.0	-0.0	-0.0	0.0	0.0	0.0	0.0	0.0	0.0	0.0	0.0	-0.0	-0.0	-0.0	0.0	-0.0	0.0	-0.0	0.0	0.0	0.0	0.0	-0.0	-0.0	-0.0	0.0005833922736560016	0.0	0.0	0.0	-0.0	-0.0	0.0	2.5971125886187174e-22	-1.3946747779712447e-06	-9.039667369134022e-07	3.4506820759447903e-26	-0.0	-0.0	0.0	0.0	0.0
cg14694744	-1.6594513006082737e-32	-0.0	-0.0	-0.0	-0.0	0.0	-0.0	-1.301485299975843e-06	-0.0	0.0	-0.0	-0.0004763929189083922	-0.0	0.0	-0.0	0.0	-4.4361861767053446e-05	-0.0	0.0	0.0	-0.0	0.0	0.0	0.0	-0.0	0.0	0.0	0.0	-0.0	-0.0	0.0	0.0	0.0	0.0	0.0	0.0	0.0	0.0	0.0	-0.0	-0.0	-0.0	0.0	-0.0	0.0	-0.0	-0.0	-0.0	0.0	0.0	0.0002505307097967596	0.000665146430786995	-0.0	-0.0	0.0	-0.0	-0.0	-0.0	2.139601856527997e-22	-9.788879220815265e-06	-9.75165373968237e-06	-3.0740570803721107e-25	-0.0	0.0	0.0	0.0	0.00027287781350335337
cg04520901	1.185383302777743e-32	0.0	-0.0	0.0	0.0	-0.0	0.0	-4.854397407698851e-06	-0.0	0.0	0.0	9.646426232426267e-05	-0.0	0.0	0.0	-0.0	-0.0004505981915503595	0.0	0.0	0.0	-0.0	0.0	-0.0	-0.0	-0.0	0.0	0.0	0.0	-0.0	0.0	0.0	0.0	-0.0	0.0	0.0	0.0	0.0	0.0	0.0	0.0	-0.0	-0.0	-0.0	-0.0	-0.0	0.0	-0.0	0.0	-0.0	-2.3699751120334202e-05	0.0	-0.0006001584174691792	0.0	-0.0	-0.0	-0.0	-0.0	-0.0	-1.0190822147124162e-21	0.0001382486736733382	2.3262009970705942e-06	3.7504515713718863e-25	-0.0	-0.0	-0.0	0.0	-0.0
cg09372236	-1.1410115112554337e-31	0.0	-0.0	-0.0	0.0	0.0	-0.0	-1.2143156297307076e-05	-0.0	-0.0	-0.0	-0.0011269609964820815	-0.0	-0.0	-0.0	0.0	0.0001361544493066956	-0.0	-0.0	0.0	-0.0	0.0	0.0	0.0	0.0	0.0	0.0	0.0	-0.0	-0.0	0.0	-0.0	0.0	-0.0	-0.0	-0.0	-0.0	-0.0	-0.0	-0.0	0.0	0.0	0.0	-0.0	-0.0	0.0	-0.0	0.0	0.0	0.0	0.0	6.0390461281532194e-05	-0.0	0.0	-0.0	0.0	0.0	0.0	-1.476165140229498e-21	5.416278267743948e-06	2.1834101939581377e-05	7.393942211834315e-25	-0.0	-0.0	-0.0	0.0	0.0
cg26004235	9.634649039369963e-33	-0.0	0.0	0.0	-0.0	0.0	-0.0	-1.2054002872437253e-07	-0.0	-0.0	-0.0	-0.0004128497283903696	-0.0	-0.0	-0.0	0.0	-0.000110686037413325	-0.0	0.0	-0.0	-0.0	-0.0	0.0	0.0	-0.0	-0.0	0.0	0.0	-0.0	-0.0	-0.0	0.0	0.0	-0.0	0.0	-0.0	-0.0	0.0	-0.0	-0.0	-0.0	-0.0	-0.0	-0.0	0.0	0.0	-0.0	0.0	-0.0	0.0	-0.0	-0.000303254515272087	0.0	-0.0	-0.0	-0.0	-0.0	-0.0	1.3455763809487085e-21	2.8118724514470842e-05	-2.3568861343002606e-06	-6.226042292471883e-25	-0.0	0.0	0.0	0.0	0.0
cg19092192	-1.1584893024206263e-31	-0.0	0.0	0.0	0.0	0.0	0.0	1.3936208121023994e-05	0.0	-0.0	0.0	-0.0006955312670227055	-0.0	0.0	0.0	0.0	-0.00020201052114219667	0.0	-0.0	0.0	-0.0	0.0	-0.0	-0.0	-0.0	0.0	-0.0	-0.0	0.0	-0.0	0.0	0.0	0.0	0.0	0.0	0.0	-0.0	0.0	0.0	0.0	0.0	0.0	0.0	0.0	0.0	0.0	0.0	-0.0	0.0	-0.0	-0.0	0.0008510006782293971	0.0	-0.0	0.0	-0.0	-0.0	0.0	-9.234114016050284e-22	0.00010336500671255098	2.4522246493867683e-06	5.403227122546576e-25	0.0	-0.0	0.0	0.0	0.0003897208064376595
cg05297425	-4.7998887026879177e-32	-0.0	0.0	0.0	0.0	-0.0	0.02999267278087975	2.6047418784254853e-05	0.0	0.0	0.0	6.99421727682499e-05	0.0	0.0	0.0	0.0	0.00012836089687840645	0.0	0.0	0.0	-0.0	-0.0	-0.0	0.0	-0.0	-0.0	0.0	0.0	-0.0	0.0	-0.0	0.0	-0.0	-0.0	0.0	0.0	-0.0	0.0	0.0	0.0	0.0	-0.0	0.0	-0.0	0.0	0.0	0.0	-0.0	0.0	0.0	0.0006849574753969237	0.0010200480929201988	0.0	0.0	0.0	-0.0	0.0	0.0	-7.267556582817534e-22	0.00010597696327278802	1.705831702610904e-05	2.8990787225196393e-25	-0.0	-0.0	-5.541445562487186e-06	0.0	0.000560759707956022
cg03881229	2.4040050829834135e-33	0.0	0.0	-0.0	0.0	0.0	-0.0	1.5222850721142899e-05	0.0	0.0	0.0	0.0006514237712144667	0.0	0.0	0.0	-0.0	0.000370926901278027	0.0	0.0	-0.0	0.0	0.0	0.0	0.0	-0.0	-0.0	-0.0	0.0	-0.0	-0.0	0.0	0.0	-0.0	0.0	-0.0	-0.0	-0.0	-0.0	-0.0	-0.0	0.0	0.0	0.0	0.0	-0.0	-0.0	-0.0	0.0	0.0	-0.0	-0.0	-0.0006073459032228544	0.0	-0.0	-0.0	0.0	0.0	-0.0	1.0651539610385234e-23	-4.755928779474832e-05	-1.5381805613540458e-05	2.584295130254638e-25	0.0	-0.0	-6.733855666603539e-06	-0.0	-0.0
cg01150114	3.402766108460682e-32	-0.0	0.0	-0.0	-0.0	0.0	0.0	-4.032105851134357e-05	-0.0	0.0	0.0	0.000231588335813831	-0.0	-0.0	-0.0	-0.0	-9.901550305516373e-05	0.0	-0.0	0.0	-0.0	-0.0	0.0	-0.0	0.0	-0.0	-0.0	-0.0	0.0	0.0	0.0	0.0	0.0	0.0	0.0	0.0	0.0	-0.0	0.0	-0.0	-0.0	-0.0	0.0	-0.0	0.0	-0.0	0.0	0.0	0.0	-0.0	-0.0	-0.00040958152381615626	0.0	0.0	0.0	-0.0	-0.0	-0.0	1.1496780143756935e-21	9.496971272999039e-05	1.3697368356396635e-06	-6.112570842747294e-25	-0.0	-0.0	0.0	0.0	0.0
cg10339303	8.501890557391796e-32	-0.0	-0.0	0.00048008456142938115	0.0	-0.0	0.0	-1.436407157238982e-06	-0.0	-0.0	-0.0	7.36168104523953e-05	-0.0	0.0	0.0	0.0	-5.61395537996579e-05	0.0	-0.0	-0.0	-0.0	0.0	0.0	0.0	-0.0	0.0	0.0	0.0	0.0	-0.0	0.0	-0.0	0.0	0.0	0.0	0.0	0.0	-0.0	-0.0	0.0	-0.0	-0.0	-0.0	-0.0	-0.0	0.0	-0.0	-0.0	0.0	-0.0	0.0	0.00024465746134211686	-0.0	-0.0	-0.0	0.0	0.0	-0.0	-2.2726664214889687e-22	-0.00012647184838150452	6.273275844443525e-07	1.0346236256832886e-25	-0.0	0.0	-0.0	0.0	-0.0
cg17792728	7.622035611409998e-33	0.0	-0.0	0.0	0.0	0.0	-0.0	2.3842906472275938e-06	0.0	0.0	0.0	0.00017228318712822005	0.0	0.0	0.0	0.0	-0.00018725553008696816	0.0	-0.0	0.0	-0.0	0.0	0.0	0.0	-0.0	-0.0	0.0	-0.0	0.0	0.0	0.0	0.0	-0.0	0.0	0.0	0.0	-0.0	-0.0	-0.0	0.0	0.0	-0.0	0.0	-0.0	-0.0	0.0	-0.0	0.0	0.0	0.0	0.0	-0.0002572487979570314	-0.0	-0.0	-0.0	0.0	0.0	0.0	-4.546442103066204e-22	-6.592720037027729e-05	-4.1175948949042116e-06	5.045855761824893e-25	0.0	-0.0	6.213532030643963e-06	0.0	0.0006520632884252212
cg12873913	-1.0567800786267761e-32	0.0	-0.0	0.0	-0.0	0.0	0.0	5.394364061554493e-07	0.0	0.0	-0.0	-5.443828814858429e-05	0.0	0.0	0.0	0.0	5.75531649211972e-05	-0.0	0.0	0.0	-0.0	-0.0	-0.0	-0.0	-0.0	0.0	0.0	-0.0	-0.0	0.0	-0.0	-0.0	-0.0	0.0	0.0	-0.0	0.0	-0.0	-0.0	-0.0	0.0	-0.0	-0.0	0.0	0.0	-0.0	0.0	-0.0	0.0	0.0	0.00045238001300692887	0.0004037595758702978	-0.0	0.0	0.0	0.0	0.0	0.0	-1.40622348583951e-21	6.371514911170387e-05	-4.660395257658754e-06	1.0453455134082537e-24	0.0	-0.0	0.0	-0.0	0.0
cg24292650	-9.748313076958991e-33	-0.0	-0.0	-0.0	-0.0	-0.0	-0.0	-2.5520182379145053e-06	0.0	0.0	0.0	0.0002296577064311444	0.0	0.0	-0.0	0.0	-5.568889107584667e-05	-0.0	-0.0	-0.0	0.0	-0.0	0.0	0.0	0.0	0.0	-0.0	0.0	-0.0	-0.0	-0.0	0.0	-0.0	-0.0	-0.0	-0.0	-0.0	-0.0	-0.0	0.0	0.0	-0.0	-0.0	0.0	0.0	-0.0	0.0	0.0	0.0	-0.0	0.0	6.867723349137422e-05	-0.0	0.0	-0.0	0.0	-0.0	-0.0	3.9493551305850006e-23	-9.278680982738837e-06	-1.7043448623969238e-05	1.8269064698694396e-25	-0.0	0.0	-7.4259496519411994e-06	-0.0	0.0
cg16729467	2.117602203105465e-31	0.0	-0.0	0.0	0.0	0.0	-0.0	-6.432721560857062e-07	0.0	0.0	0.0	0.0006321445456071552	0.0	0.0	0.0	0.0	5.112968883864465e-06	-0.0	-0.0	0.0	-0.0	0.0	-0.0	-0.0	0.0	0.0	-0.0	-0.0	0.0	0.0	0.0	-0.0	-0.9573926681298318	0.0	-0.0	0.0	-0.0	0.0	0.0	-0.0	0.0	0.0	0.0	0.0	0.0	-0.0	0.0	-0.0	-0.0	-0.0	-0.0	4.322904305269028e-06	0.0	-0.0	-0.0	-0.0	0.0	-0.0	-3.772762570628855e-22	-0.0	1.365230833366911e-06	2.817841549740957e-25	0.0	0.0	-1.4444862544390059e-08	-0.0	0.0
cg10354474	3.762622942887612e-32	-0.0	-0.0	0.0	-0.0	0.0	-0.0	6.282904969730981e-06	-0.0	0.0	-0.0	-0.0009178256631591475	-0.0	0.0	0.0	0.0	1.961710164138816e-05	-0.0	-0.0	-0.0	0.0	-0.0	-0.0	0.0	0.0	-0.0	0.0	0.0	-0.0	-0.0	0.0	-0.0	0.0	0.0	0.0	-0.0	-0.0	-0.0	-0.0	0.0	-0.0	-0.0	-0.0	-0.0	-0.0	0.0	0.0	0.0	0.0	-0.0	-0.0	-0.000246619191651692	-0.0	0.0	-0.0	0.0	0.0	-0.0	3.7188517531941044e-22	7.029679395361663e-05	-1.7130542911666436e-05	3.8520576232777035e-26	0.0	0.0	0.0	0.0	-0.0
cg18111733	9.905525740168312e-32	-0.0	0.0	0.0	-0.0	-0.0	0.0	8.408597075058969e-06	-0.0	0.0	0.0	-0.0001391003714898966	0.0	0.0	-0.0	0.0	0.00016754407634828836	-0.0	0.0	-0.0	-0.0	-0.0	0.0	0.0	-0.0	0.0	0.0	0.0	-0.0	-0.0	0.0	-0.0	0.0	0.0	-0.0	-0.0	0.0	-0.0	-0.0	0.0	0.0	-0.0	0.0	-0.0	0.0	0.0	-0.0	0.0	0.0	-0.0	0.0	0.0	0.0	0.0	-0.0	0.0	0.0	-0.0	-9.168896662221388e-22	-7.317638158165018e-06	-3.8964929047517565e-06	4.730208815855627e-25	-0.0	0.0	-0.0	0.0	-0.0
cg25778226	-3.4970753997408546e-32	-0.0	-0.0	0.0	0.0	0.0	-0.0	1.3670507827180892e-05	-0.0	0.0	0.0	0.0007392815730275788	0.0	0.0	0.0	-0.0	0.0001747948028267973	-0.0	0.0	-0.0	0.0	-0.0	0.0	0.0	-0.0	0.0	-0.0	0.0	0.0	0.0	0.0	-0.0	-0.0	0.0	-0.0	0.0	0.0	-0.0	-0.0	0.0	0.0	0.0	-0.0	-0.0	0.0	-0.0	-0.0	0.0	0.0	0.0	-0.0	0.0011615249130863961	-0.0	0.0	0.0	0.0	0.0	-0.0	7.620627132134114e-22	-7.760715948784176e-05	9.091034180084119e-07	-7.6857153789016475e-25	-0.0	-0.0	-0.0	0.0	0.0
cg00153395	-9.36534760692743e-33	0.0	0.0	-0.0	-0.0	-0.0	0.0	-9.731135245640525e-06	-0.0	0.0	0.0	-0.0001505802840706828	-0.0	0.0	0.0	0.0	-0.00014560180211719976	0.0	-0.0	-0.0	0.0	-0.0	-0.0	-0.0	-0.0	-0.0	-0.0	-0.0	0.0	0.0	0.0	-0.0	-0.0	0.0	0.0	0.0	0.0	0.0	0.0	-0.0	-0.0	0.0	-0.0	0.0	0.0	-0.0	0.0	-0.0	-0.0	0.0	-0.0	-0.00015711209561493605	0.0	0.0	0.0	0.0	0.0	-0.0	-1.6903333442225655e-22	4.889755648267195e-05	-6.95408259663746e-06	8.091079038937802e-26	0.0	0.0	-0.0	-0.0	0.0
cg02434363	-2.2475356116633042e-33	-0.0	-0.0	-0.0	-0.0	0.0	0.0	-4.190355374868662e-07	-0.0	0.0	0.0	0.0010962664602983403	0.0	0.0	0.0	0.0	-3.469705126216523e-05	0.0	-0.0	-0.0	-0.0	-0.0	0.0	0.0	-0.0	-0.0	0.0	-0.0	0.0	0.0	-0.0	-0.0	-0.0	0.0	0.0	-0.0	0.0	0.0	0.0	0.0	-0.0	-0.0	0.0	-0.0	0.0	-0.0	0.0	-0.0	-0.0	-0.0	-0.0	-0.0001524705823821938	-0.0	-0.0	-0.0	-0.0	-0.0	-0.0	4.697049532047607e-22	-1.607009354843806e-05	-7.575103292437008e-07	-3.9705092729377885e-25	-0.0	-0.0	1.0594050108560214e-06	0.0	0.0
cg07618007	5.041773544729003e-32	-0.0	0.0	-0.0	-0.0	-0.0	0.0	6.520997660480853e-06	-0.0	0.0	-0.0	0.00015897635301308764	-0.0	0.0	0.0	-0.0	0.0001952524513012623	-0.0	0.0	-0.0	-0.0	0.0	-0.0	-0.0	0.0	-0.00020028239114233483	-0.0	-0.0	0.0	0.0	0.0	-0.0	0.0	0.0	0.0	0.0	-0.0	-0.0	-0.0	-0.0	0.0	0.0	-0.0	-0.0	0.0	0.0	0.0	-0.0	-0.0	-0.0	-0.0	0.00045663901780956426	-0.0	0.0	-0.0	-0.0	-4.5525404677136536e-05	0.0	1.0285403821556052e-21	-1.9039708767449216e-06	-1.0862212585949714e-05	-1.0772797223682827e-24	-0.0	0.0	-4.803248316022088e-06	-0.0	0.0
cg10830496	-7.921895480901138e-33	-0.0	0.0	-0.0	0.0	-0.0	-0.0	-6.4160466747970815e-06	0.0	0.0	0.0	0.0006096850034482458	0.0	-0.0	0.0	0.0	-6.195010487475564e-05	0.0	-0.0	-0.0	0.0	0.0	-0.0	-0.0	-0.0	0.0	-0.0	-0.0	0.0	0.0	0.0	0.0	-0.0	0.0	0.0	0.0	0.0	0.0	0.0	-0.0	0.0	0.0	0.0	0.0	0.0	-0.0	0.0	-0.0	-0.0	-0.0	-0.0	9.338692780986383e-05	-0.0	-0.0	-0.0	-0.0	0.0	0.0	2.3663191318996787e-22	-3.044772416620413e-06	1.4535917399087912e-05	-1.8424063015550858e-26	0.0	-0.0	0.0	0.0	-0.0005263460861272128
cg26671988	3.8931569686717617e-32	-0.0	-0.0	0.0	-0.0	-0.0	0.0	-8.71207333525372e-06	0.0	0.0	0.0	0.0002513234462272304	0.0	0.0	0.0	0.0	0.0003740538552075498	0.0	-0.0	-0.0	0.0	-0.0	0.0	0.0	-0.0	-0.0	0.0	0.0	0.0	0.0	-0.0	0.0	-0.0	-0.0	-0.0	-0.0	0.0	0.0	0.0	0.0	-0.0	-0.0	-0.0	0.0	-0.0	-0.0	-0.0	0.0	-0.0	-0.0	0.0	-0.00017315740327808834	0.0	-0.0	-0.0	0.0	0.0	-0.0	-1.0357119572084624e-21	0.0	1.2778665742044352e-06	4.991370717886312e-25	0.0	-0.0	-1.4965112662847644e-06	-0.0	0.0
cg00868123	-1.60234661238122e-32	-0.0	-0.0	-0.0	-0.0	0.0	0.0	-4.5593618537636735e-08	0.0	0.0	0.0	-0.0011122238245171439	-0.0	0.0	0.0	0.0	7.402298884935321e-05	0.0	0.0	0.0	0.0	-0.0	-0.0	-0.0	0.0	-0.0	-0.0	-0.0	0.0	0.0	-0.0	0.0	0.0	-0.0	0.0	0.0	-0.0	0.0	0.0	0.0	0.0	0.0	0.0	-0.0	0.0	-0.0	0.0	-0.0	0.0	0.0	0.0	4.302476175983426e-05	0.0	-0.0	-0.0	-0.0	-0.0	-0.0	-1.1521075612955466e-23	6.373671736172062e-05	1.76869332785734e-05	-6.023793050236983e-26	0.0	-0.0	0.0	-0.0	0.0015415816794649999
cg07905442	-6.621942628887283e-32	0.0	0.0	0.0	-0.0	0.0	0.0	3.0647532463404216e-06	0.0	0.0	0.0	6.203017953650323e-05	0.0	-0.0	-0.0	0.0	-0.00014100789574903537	0.0	0.0	-0.0	0.0	-0.0	0.0	0.0	-0.0	-0.0	-0.0	0.0	0.0	0.0	-0.0	0.0	-0.0	0.0	-0.0	0.0	0.0	-0.0	-0.0	-0.0	0.0	-0.0	-0.0	-0.0	0.0	0.0	0.0	0.0	0.0	-0.0	-0.0	-0.0005818554938395576	-0.0	0.0	-0.0	0.0	-0.0	-0.0	-6.772202629431986e-22	-1.220007551488412e-05	-2.6049380870715467e-05	1.3269631629767452e-25	-0.0	-0.0	1.8600233348008067e-06	0.0	-0.00027156441120292286
cg01694022	-5.276492357513645e-32	-0.0	0.0	0.0	-0.0	0.0	0.0	-1.3188690523275248e-05	0.0	0.0	0.0	0.0006898897874025134	0.0	0.0	0.0	-0.0	0.0001867758739705739	0.0	-0.005800673784120882	-0.0	-0.0	-0.0	0.0	0.0	-0.0	-0.0	0.0	-0.0	0.0	0.0	0.0	-0.0	-0.0	-0.0	-0.0	-0.0	0.0	-0.0	-0.0	0.0	0.0	0.0	-0.0	0.0	0.0	-0.0	-0.0	0.0	0.0	-0.0	0.0	0.00012770339437725086	-0.0	0.0	-0.0	0.0	5.499557595964369e-06	-0.0	1.559978211541403e-24	-4.6662059848230946e-05	1.0460066546308118e-05	5.532625300766225e-25	-0.0	-0.0	-0.0	0.0	0.0006335904317493716
cg02106072	3.840758366105153e-32	-0.0	0.0	-0.0	-0.0	0.0	0.0	2.3138345897672603e-05	0.0	0.0	0.0	0.001337497268258104	0.0	0.0	0.0	-0.0	0.000257578422245936	0.0	0.0	0.0	0.0	-0.0	0.0	-0.0	-0.0	-0.0	0.0	-0.0	0.0	0.0	-0.0002607710009393915	-0.0	0.0	0.0	0.0	-0.0	0.0	-0.0	-0.0	0.0	-0.0	-0.0	-0.0	-0.0	0.0	0.0	0.0	-0.0	0.0	0.0	0.0	-8.720728904145952e-05	-0.0	0.0	-0.0	-0.0	0.0	0.0	7.353046288486916e-22	-2.456982597806521e-05	2.9792179391199883e-06	-1.4161380477262983e-25	0.0	-0.0	1.3898900675729843e-05	0.0	0.0
cg01662455	-1.0830868936474527e-32	0.0	0.0	-0.0	-0.0	0.0	-0.0	-1.1397142354242693e-05	0.0	-0.0	-0.0	-0.00022488378133045066	-0.0	0.0	0.0	-0.0	-3.054733492693363e-05	0.0	0.0	0.0	0.0	-0.0	-0.0	-0.0	-0.0	-0.0	-0.0	-0.0	0.0	0.0	-0.0	0.0	-0.0	-0.0	0.0	0.0	-0.0	0.0	-0.0	0.0	-0.0	0.0	0.0	0.0	-0.0	-0.0	-0.0	-0.0	-0.0	0.0	0.0	-0.000774482913111028	-0.0	-0.0	-0.0	0.0	0.0	0.0	1.3227964987305632e-21	9.79663945496118e-05	-1.0103011714696919e-05	-8.321861159107174e-25	0.003682227821146236	-0.0	-0.0	-0.0	0.0
cg15009017	6.311139433138093e-32	0.0	-0.0	0.0	0.0	-0.0	0.0	-6.854211317420728e-06	-0.0	-0.0	0.0	-0.00014202505561011398	-0.0	-0.0	-0.0	-0.0	-0.00024188230534329	0.0	-0.0	0.0	-0.0	0.0	-0.0	-0.0	0.0	0.0	-0.0	0.0	-0.0	-0.0	0.0	0.0	-0.0	0.0	0.0	0.0	0.0	0.0	-0.0	-0.0	-0.0	0.0	0.0	0.0	0.0	-0.0	-0.0	-0.0	-0.0	0.0	-0.0	-0.00045402942139958916	0.0	0.0	0.0	0.0	0.0	-0.0	5.590957008373348e-22	0.0	-2.0423262968213605e-05	-3.1660605778921247e-26	0.0	0.0	0.0	0.0	0.0
cg07031797	1.3663291356740293e-32	0.0	0.0	-0.0	0.0	0.0	0.0	1.471018947133875e-05	0.0	-0.0	-0.0	-0.0008574645100725331	-0.0	-0.0	-0.0	0.0	0.0001367370065178929	-0.0	-0.0	-0.0	0.0	0.0	-0.0	-0.0	-0.0	-0.0	-0.0	-0.0	0.0	0.0	-0.0	-0.0	0.0	0.0	-0.0	-0.0	-0.0	-0.0	-0.0	-0.0	0.0	0.0	0.0	-0.0	0.0	0.0	0.0	-0.0	0.0	-0.0	0.0	-0.0	-0.0	0.0	0.0	-0.0	-0.0	-0.0	-1.3984836374782608e-22	-8.836363260589486e-06	-8.479375641450677e-06	-3.429030815307323e-25	-0.0	-0.0	0.0	-0.0	0.0
cg25439892	5.672571346182118e-32	0.0	0.0	0.0	-0.0	0.0	-0.0	-2.1574810150400278e-05	0.0	-0.0	-0.0	4.925560756208322e-05	0.0	0.0	-0.0	0.0	-0.0	-0.0	-0.0	0.0	-0.0	-0.0	0.0	-0.0	-0.0	0.0	-0.0	-0.0	0.0	0.0	0.0	-0.0	-0.0	0.0	0.0	0.0	-0.0	-0.0	-0.0	0.0	0.0	0.0	0.0	-0.0	0.0	0.0	0.0	-0.0	0.0	0.0	0.0	9.423890360443894e-05	-0.0	-0.0	-0.0	0.0	0.0	-0.0	-8.184668629963929e-22	4.085468951003694e-05	-2.738109572250015e-06	2.474278409974715e-25	0.0	-0.0	5.355852256559856e-06	0.0	0.0
cg18954401	2.525317767235462e-33	0.0	-0.0	0.0	0.0	-0.0	0.0	3.4496929814665276e-06	-0.0	-0.0	-0.0	0.0005577707900186544	0.0	0.0	0.0	0.0	0.00013062141022501605	-0.0	0.0	-0.0	0.0	0.0	-0.0	-0.0	0.0	-0.0	0.0	-0.0	0.0	-0.0	-0.0	-0.0	-0.0	-0.0	-0.0	-0.0	0.0	0.0	0.0	0.0	0.0	0.0	-0.0	0.0	-0.0	-0.0	-0.0	-0.0	-0.0	-0.0	-0.0	-3.4728878993292015e-05	0.0	0.0	-0.0	0.0	-0.0	-0.0	-7.673193630620641e-22	-1.8007412726859588e-05	8.13918584836073e-06	6.853867711487397e-25	-0.0	0.0	-1.1990555773764523e-05	-0.0	-0.0
cg02735762	1.1417852881716907e-31	0.0	0.0	0.0	0.0	0.0	-0.0	-5.8245112114501496e-05	-0.0	-0.0	-0.0	-0.0006428442468768043	-0.0	-0.0	-0.0	-0.0	-0.00011780274942744521	0.0	-0.0	0.0	-0.0	0.0	0.0	0.0	0.0	-0.0	-0.0	-0.0	0.0	0.0	0.0	-0.0	-0.0	-0.0	-0.0	-0.0	-0.0	0.0	0.0	-0.0	0.0	0.0	0.0	0.0	0.0	-0.0	-0.0	-0.0	-0.0	-0.0	-0.0	-0.0010488392236226575	-0.0	-0.0	-0.0	0.0	0.0	-0.0	-5.879434891347241e-22	-6.680761948171557e-05	-6.2045642063808834e-06	1.500696387977912e-25	-0.0	0.0	-0.0	-0.0	-0.0
cg12680095	-6.592807313247157e-32	0.0	0.0	0.0	0.0	-0.0	0.0	2.459035141685869e-05	-0.0	0.0	0.0	-0.00023871755794325136	-0.0	0.0	0.0	-0.0	-0.00022718674782985608	0.0	-0.0	-0.0	0.0	0.0	0.0	0.0	0.0	0.0	0.0	0.0	-0.0	-0.0	0.0	-0.0	-0.0	0.0	0.0	-0.0	-0.0	-0.0	-0.0	-0.0	-0.0	0.0	-0.0	0.0	0.0	0.0	0.0	0.0	0.0	0.0	-0.0	-0.0007016684798852038	0.0	-0.0	-0.0	0.0	0.0	-0.0	-1.274801799546574e-22	-0.0001385263920442562	5.590234444534643e-06	-8.50561860127477e-26	0.0	-0.0	-0.0	-0.0	-0.0
cg07946421	1.5741412881901006e-32	0.0	-0.0	0.0	-0.0	-0.0	-0.0	1.8787389303530773e-05	-0.0	-0.0	-0.0	-0.000790265658273255	-0.0	0.0	0.0	-0.0	0.00013055453108575308	-0.0	0.0	-0.0	-0.0	-0.0	0.0	-0.0	-0.0	0.0	-0.0	0.0	-0.0	0.0	9.171807321918934e-05	-0.0	-0.0	-0.0	-0.0	-0.0	0.0	0.0	0.0	-0.0	0.0	-0.0	0.0	-0.0	0.0	-0.0	-0.0	0.0	0.0	5.327881988630608e-05	-0.0	0.0004382224919018948	-0.0	-0.0	0.001721341561449411	-0.0	-0.0	-0.0	7.2989873025221655e-22	-5.3978036826212575e-05	-1.268250254686657e-05	-6.0382848334542665e-25	0.0	-0.0	-5.792639144089955e-06	-0.0	0.0
cg11253042	-1.1186683076337152e-32	0.0	-0.0	-0.0	-0.0	-0.0	-0.0	-2.3636110818854357e-06	0.0	-0.0	-0.0	-0.0006050908198018503	0.0	-0.0	-0.0	-0.0	0.00023575410598800596	-0.0	0.0	0.0	-0.0	-0.0	0.0	0.0	-0.0	-0.0	-0.0	-0.0	0.0	0.0	0.0	-0.0	-0.0	-0.0	0.0	0.0	0.0	0.0	0.0	-0.0	0.0	0.0	0.0	0.0	0.0	-0.0	-0.0	-0.0	0.0	-0.0	-0.0	0.00042949217969548783	0.0	-0.0	0.0	0.0	0.0	0.0	-1.3203156775082542e-21	-0.0	-1.523225589649976e-05	9.043924144906285e-25	0.0	-0.0	-0.0	0.0	0.0
cg03860760	-3.303084968587601e-32	0.0	0.0	-0.0	-0.0	0.0	0.0	1.0518438364559307e-05	-0.0	0.0	0.0	-0.00025596817637210065	0.0	-0.0	-0.0	0.0	-0.0002328136706906602	0.0	0.0	-0.0	0.0	-0.0	0.0	-0.0	-0.0	0.0	0.0	0.0	-0.0	-0.0	0.0	-0.0	-0.0	0.0	-0.0	-0.0	0.0	-0.0	-0.0	-0.0	-0.0	-0.0	0.0	0.0	-0.0	-0.0	0.0	0.0	0.0	0.0	0.0	-5.730506209585856e-05	-0.0	-0.0	-0.0	-0.0	6.415142412161585e-06	-0.0	-1.5654422907243772e-22	0.0	1.6135826084427345e-06	2.1972076357858926e-26	-0.0	-0.0	5.833917267246098e-06	-0.0	0.0
cg19822174	-6.720433234970518e-33	-0.0	-0.0	8.80526632255493e-05	-0.0	0.0	-0.0	-1.9436010650008807e-05	-0.0	0.0	0.0	0.00020976182403455553	0.0	-0.0	-0.0	-0.0	-0.00023493474418964205	0.0	-0.0	-0.0	0.0	-0.0	-0.0	-0.0	-0.0	0.0	0.0	0.0	-0.0	0.0	-0.0	-0.0	-0.0	-0.0	-0.0	-0.0	-0.0	-0.0	-0.0	0.0	0.0	0.0	-0.0	-0.0	-0.0	0.0	0.0	-0.0	-0.0	0.0	-0.0	-0.0009877578094620889	0.0	-0.0	0.0	-0.0013109394883806553	0.0	-0.0	1.5053986766131516e-21	7.922280514059339e-05	-1.3530418429335627e-05	-9.073182817783269e-25	-0.0	-0.0	0.0	-0.0	-0.0
cg21156318	3.183628009890148e-32	0.0	-0.0	-0.0	0.0	-0.0	-0.0	2.992208193854237e-06	0.0	0.0	0.0	0.0005324166741889892	0.0	-0.0	-0.0	-0.0	-0.00011570938151438357	0.0	-0.0	0.0	-0.0	0.0	0.0	0.0	0.0	0.0	-0.0	0.0	-0.0	-0.0	-0.0	0.0	0.0	0.0013199972111313358	0.0	0.0	-0.0	-0.0	-0.0	-0.0	0.0	0.0	0.0	0.0	-0.0	-0.0	0.0	0.0	0.0	2.125672695417099e-05	0.0	0.0001957876409207403	0.0	0.0	-0.0	0.0	0.0	0.0	-1.3926300982662205e-22	0.00022571919905302112	-2.4468295224558814e-06	2.865466140350329e-25	-0.0	-0.0	-0.0	0.0	0.0013390120777828792
cg23601905	-3.523061482568394e-32	-0.0	0.0	-0.0	0.0	-0.0	0.0	1.3284345723627346e-05	-0.0	0.0	0.0	0.0006031619750457615	0.0	0.0	0.0	0.0	-0.00010562716804761414	0.0	-0.0	-0.0	-0.0	0.0	0.0	0.0	0.0	0.0	-0.0	0.0	0.0	-0.0	0.0	0.0	-0.0	0.0	-0.0	0.0	0.0	0.0	-0.0	-0.0	-0.0	0.0	-0.0	0.0	0.0	-0.0	0.0	-0.0	-0.0	-0.0	-0.0	-0.0001566933790530525	0.0	-0.0	0.0	-0.0	0.0	0.0	1.7047897860883525e-22	3.3130719245865546e-05	-1.7655925606166975e-05	-3.641015577702165e-25	0.0	0.0	-0.0	0.0	0.0
cg22739554	-6.765378025823612e-32	0.0	0.0	-0.0	0.0	-0.0	0.0	1.260899063153495e-05	0.0	0.0	0.0	0.0010129681095831084	0.0	-0.0	0.0	0.0	-0.0	-0.0	0.0	0.0	0.0	-0.0	0.0013373972551199464	0.0	0.0	0.0	-0.0	0.0	-0.0	-0.0	0.0	0.0	0.0	0.0	0.0	0.0	-0.0	-0.0	-0.0	-0.0	-0.0	0.0	0.0	-0.0	-0.0	-0.0	0.0	0.0	0.0	6.399072050404467e-06	0.00046995940838291054	0.0003370821984003938	-0.0	0.0	-0.0	-0.0	0.0	0.0	-7.757934032856089e-23	5.945995637437606e-05	1.4643892248195594e-05	6.588408788539476e-26	-0.0	0.0	0.0	0.0	0.0
cg15992901	1.5713616603679046e-32	0.0	-0.0	0.0	0.0	-0.0	0.0	2.7846889512174097e-05	-0.0	0.0	0.0	0.000248561363855502	-0.0	-0.0	0.0	0.0	-4.384287493032097e-05	0.0	-0.0	0.0	-0.0	-0.0	0.0	0.0	0.0	0.0	0.0	0.0	-0.0	-0.0	-0.0	-0.0	-0.0	0.0	0.0	0.0	0.0	0.0	0.0	-0.0	0.0	0.0	0.0	0.0	0.0	-0.0	-0.0	-0.0	0.0	-0.0	0.0	-0.00046674157126373684	0.0	-0.0	0.0	-0.0	-0.0	0.0	-1.1012092046265672e-21	-7.820071329662701e-05	1.0162762467356895e-05	7.429323810457244e-25	0.0	0.0	1.1953214192026453e-05	-0.0	0.0
cg24866706	8.413763246942477e-33	0.0	0.0	-0.0	0.0	-0.0	0.0	3.204197778535406e-05	-0.0	0.0	0.0	0.0002761188898935497	-0.0	-0.0	-0.0	-0.0	0.0001911109714791885	0.0	0.0	-0.0	0.0	0.0	0.0	0.0	0.0	0.0	0.0	0.0	-0.0	-0.0	-0.0	0.0	0.0	-0.0	0.0	-0.0	0.0	0.0	0.0	-0.0	-0.0	-0.0	0.0	0.0	0.0	-0.0	0.0	0.0	-0.0	-0.0	0.0	-6.403645187201376e-06	-0.0	-0.0	0.0	-0.0	-0.0	0.0	1.2231282423359927e-21	-4.046659149404309e-05	5.69090183876586e-06	-8.186007030118275e-25	0.0	-0.0	-0.0	-0.0	-0.0006498068723635347
cg15817705	-1.210768582564899e-31	0.0	0.0	0.0	-0.0	-0.0	-0.0	-1.5410687874472453e-05	0.0	0.0	0.0	-7.713586520146241e-05	0.0	0.0	0.0	0.0	2.135985765733175e-05	-0.0	-0.0	0.0	0.0	0.0	0.0	-0.0	-0.0	-0.0	-0.0	-0.0	0.0	0.0	-0.0	0.0	-0.0	0.0	0.0	0.0	-0.0	0.0	0.0	0.0	0.0	0.0	0.0	-0.0	-0.0	0.0	0.0	0.0	-0.0	0.0	0.0	-3.3424568163621437e-06	0.0	0.0	0.0	-0.0	-0.0	0.0	-1.717726678711351e-22	7.151736458292657e-06	1.4042456668753023e-05	1.47741208701073e-26	0.0	-0.0	-0.0	0.0	-0.0001047261461093317
cg25514235	2.7608995288540103e-33	0.0	-0.0	-0.0	0.0	0.0	-0.0	-8.05194680101674e-06	0.0	0.0	0.0	-0.0004180790209693836	-0.0	0.0	0.0	0.0	-6.06892331390607e-05	-0.0	0.0	-0.0	-0.0	0.0	0.0	-0.0	0.0	-0.0	-0.0	0.0	0.0	0.0	-0.0	0.0	-0.0	0.0	-0.0	0.0	-0.0	-0.0	-0.0	-0.0	0.0	0.0	0.0	-0.0	0.0	-0.0	0.0	0.0	-0.0	-0.0	-0.0	-0.00035590609290960765	-0.0	-0.0	-0.0	0.0	0.0	-0.0	4.289163989096479e-22	-2.4810239896884324e-05	2.0886142067399965e-05	-2.8647741342391263e-25	-0.0	-0.0	-2.5443315793372206e-06	0.0	-0.0
cg13266435	2.484333413246113e-32	-0.0	0.0	-0.0	0.0	0.0	0.0	1.3280167545453924e-05	0.0	-0.0	-0.0	-0.00036527847749208544	-0.0	-0.0	-0.0	0.0	0.00015929103959829376	-0.0	-0.0	0.0	0.0	0.0	0.0	0.0	0.0	0.0	0.0	-0.0	-0.0	0.0	-0.0	0.0	-0.0	0.0	-0.0	-0.0	0.0	-0.0	-0.0	0.0	-0.0	-0.0	-0.0	0.0	-0.0	0.0	-0.0	0.0	0.04293629965042558	0.0	0.0	0.0008443161122401257	-0.0	-0.0	0.0	0.0	0.0	-0.0	1.774400439446622e-22	-2.419059722868947e-05	9.214645113034083e-06	1.110175037498789e-25	0.0	0.0	1.6341811957526606e-06	-0.0	0.0
cg06557319	-3.412446208342664e-33	-0.0	0.0	-0.0	-0.0	0.0	-0.0	-5.042904907332364e-06	0.0	0.0	0.0	2.9570009330753214e-05	0.0	0.0	0.0	-0.0	0.00010940132412481395	0.0	-0.0	-0.0	0.0	-0.0	0.0	0.0	-0.0	0.0	0.0	0.0	-0.0	0.0	0.0	0.0	-0.0	0.0	0.0	0.0	-0.0	-0.0	-0.0	0.0	-0.0	0.0	0.0	-0.0	0.0	0.0	0.0	0.0	0.0	0.0	0.0	0.00013116168786685758	-0.0	0.0	0.0	-0.0	-0.0	0.0	1.721014444139044e-21	2.9435884454082772e-05	-7.168363367374586e-06	-1.1124806962647002e-24	-0.0	-0.0	0.0	0.0	-0.0
cg16986720	-5.328756784922694e-33	-0.0	-0.0	0.0	0.0	0.0	0.0	1.4102829543378149e-05	0.0	0.0	-0.0	-0.0006453117420016636	-0.0	-0.0	-0.0	0.0	-0.0001268887744914958	-0.0	-0.0	-0.0	0.0	-0.0	-0.0	-0.0	-0.0	-0.0	-0.0	0.0	0.0	-0.0	0.0	-0.0	-0.0	-0.0	-0.0	-0.0	0.0	-0.0	0.0	0.0	0.0	0.0	0.0	-0.0	0.0	-0.0	-0.0	-0.0	0.0	-0.0	-0.0007075086381550458	0.0006479256189532038	0.0	-0.0	0.0	-0.0	-0.0	0.0	-1.5818118001662778e-21	-6.480951245337521e-05	-1.8913812679259744e-06	8.594735229956936e-25	0.0	-0.0	-0.0	0.0	0.0
cg19486606	8.731009067955975e-32	0.0	-0.0	-0.0	-0.0	-0.0	0.0	-4.992311243517387e-06	0.0	-0.0	-0.0	-5.832207214652749e-05	-0.0	0.0	0.0	-0.0	-0.00019032373127003183	-0.0	-0.0	-0.0	0.0	0.0	0.0	0.0	-0.0	0.0	-0.0	0.0	0.0	-0.0	-0.0	-0.0	-0.0	-0.0	-0.0	-0.0	-0.0	0.0	0.0	0.0	0.0	0.0	-0.0	0.0	0.0	-0.0	-0.0	-0.0	0.0	0.0	0.0	-0.00028251517187447174	0.0	-0.0	0.0	-0.0	-0.0	-0.0	7.921665677234731e-22	-4.0058921793691326e-05	-3.5632260030350295e-06	-5.96746245400718e-25	0.0	0.0	-0.0	-0.0	-0.000594830189561807
cg17615052	-7.906390408544457e-32	-0.0	0.0	0.0	0.0	0.0	-0.0	9.901130132128442e-06	0.0	0.0	0.0	0.0009546722810623694	0.0	0.0	0.0	-0.0	0.0001767599331841587	-0.0	0.0	0.0	0.0	0.0	-0.0	-0.0	-0.0	0.0	0.0	0.0	0.0	0.0	0.0	0.0	0.0	-0.0	-0.0	0.0	0.0	0.0	0.0	0.0	-0.0	0.0	-0.0	0.0	0.0	-0.0	-0.0	-0.0	0.0	0.0	0.0	-8.795067102519537e-05	-0.0	0.0	0.0	0.0	-0.0	-0.0	9.011495797843288e-22	-0.0001354793064011701	-1.0366239956056908e-05	-4.804368181216732e-25	0.0	0.0	0.0	0.0	0.0
cg16472343	6.448450763500125e-32	0.0	0.0	-0.0	0.0	-0.0	-0.0	-2.381595724192546e-05	0.0	-0.0	-0.0	0.000581021834300285	0.0	0.0	0.0	-0.0	0.00012006667953314283	-0.0	-0.0	0.0	0.0	0.0	-0.0	-0.0	-0.0	0.0	-0.0	-0.0	0.0	-0.0	0.0	-0.0	-0.0	0.0	0.0	0.0	-0.0	0.0	0.0	0.0	-0.0	0.0	0.0	0.0	0.0	-0.0	0.0	-0.0	0.0	0.0	0.0	7.120533995017121e-05	-0.0	0.0	-0.0	-0.0	-0.0	-0.0	-4.875402671391162e-22	5.3741322226226366e-05	5.192355705791473e-06	1.6649026779159352e-25	0.0	-0.0	0.0	0.0	6.672030787626344e-05
cg11233854	-1.218096808746474e-31	0.0	-0.0	0.0	-0.0	-0.0	0.0	1.8424835191663467e-05	-0.0	-0.0	-0.0	0.000381727372649885	0.0	0.0	0.0	0.0	0.00024270696138355968	0.0	-0.0	0.0	-0.0	-0.0	0.0	0.0	-0.0	-0.0	-0.0	-0.0	0.0	-0.0	-0.0	-0.0	0.0	0.0	0.0	0.0	0.0	-0.0	0.0	-0.0	0.0	0.0	-0.0	0.0	0.0	0.0	-0.0	-0.0	-0.0	-3.222657426371221e-05	-0.0	0.0007448172932733501	0.0	-0.0	0.0	-0.0	-0.0	0.0	-1.3355212710113968e-21	-1.2661256657883964e-05	3.5857482219872916e-06	5.234684066577223e-25	-0.0	-0.0	0.0	0.0	0.000913448094540002
cg17886697	-2.962875682664206e-32	0.0	-0.0	0.0	-0.0	0.0	-0.058729602904455856	-5.636965808819602e-07	-0.0	-0.0	-0.0	-0.0011964592436794692	-0.0	-0.04219501708141267	-0.0	-0.0	-0.00026621316014797714	-0.0	0.0	-0.0	-0.0	-0.0	0.0	0.0	0.0	-0.0	-0.0	0.0	-0.0	-0.0	0.0	-0.0	-0.0	-0.0	-0.0	0.0	0.0	-0.0	-0.0	-0.0	0.0	0.0	0.0	-0.0	0.0	-0.0	-0.0	0.0	-0.009640592731828988	-1.974407075951705e-05	0.0	-0.0003447522543519768	0.0	-0.0	0.0	-0.0	-0.0	-0.0	-6.34468891541668e-22	-0.00013574269972390659	2.075463185197994e-05	4.2672978005521755e-25	-0.0	-0.0	-5.3052458383033785e-06	-0.0	0.0
cg25103161	-1.3615187431224475e-32	0.0	0.0	0.0	0.0	0.0	0.0	-1.3099142516900365e-05	0.0	-0.0	-0.0	9.337752241148768e-05	0.0	-0.0	-0.0	-0.0	-5.568459838632508e-05	0.0	-0.0	-0.0	0.0	-0.0	-0.0	-0.0	0.0	0.0	-0.0	-0.0	0.0	0.0	-0.0	-0.0	0.0	0.0	0.0	0.0	0.0	-0.0	-0.0	-0.0	-0.0	0.0	-0.0	0.0	-0.0	0.0	-0.0	-0.0	-0.0	-0.0	-0.0	-0.0005947255132071922	0.0	-0.0	-0.0	-0.0	0.0	-0.0	-1.0324162956326648e-21	-2.3546386443367135e-05	-2.109628059049587e-06	6.290589916052421e-25	0.0	-0.0	0.0	0.0	0.0
cg00661947	9.298282471539801e-33	-0.0	0.0	0.0	-0.0	0.0	0.0	5.8244930612571795e-06	0.0	-0.0	-0.0	-7.923264847652013e-05	-0.0	-0.0	-0.0	0.0	-4.937346373997883e-05	0.0	-0.0	0.0	-0.0	-0.0	0.0	0.0	-0.0	0.0	0.0	0.0	-0.0	-0.0	-0.00013748640184717853	-0.0	-0.0	-0.0	-0.0	-0.0	0.0	-0.0	-0.0	0.0	0.0	0.0	-0.0	0.0	-0.0	-0.0	-0.0	0.0	0.0	0.0	-0.0	-8.679169386309562e-05	-0.0	-0.0	0.0	0.0	0.0	-0.0	-6.707911321127829e-22	-2.9245776932764318e-05	2.935502881025194e-06	3.018713800991814e-25	-0.0	0.0	0.0	-0.0	0.0
cg16891366	-9.944435983769064e-33	-0.0	-0.0	0.0	0.0	-0.0	0.0	2.1685553991142856e-05	0.0	0.0	0.0	0.0009590434229357265	0.0	0.0	0.0	-0.0	-7.853028040377565e-06	-0.0	-0.0	0.0	-0.0	0.0	-0.0	-0.0	0.0	0.0	-0.0	0.0	-0.0	-0.0	6.572044637794314e-05	-0.0	0.0	0.0346279715188781	0.0	0.0	-0.0	-0.0	-0.0	0.0	0.0	0.0	-0.0	0.0	-0.0	-0.0	0.0	0.0	0.0	-0.0	0.0	0.0003783000646788404	0.0	0.0	-0.0	-0.0	0.0	0.0	6.570002987013414e-22	0.0	-1.3085928236990907e-07	-1.024553476633608e-24	-0.0	0.0	-0.0	0.0	0.0010658405059966404
cg10289345	-1.451021801358514e-32	-0.0	7.184582291130936e-08	-0.0	-0.0	0.0	-0.0	-1.9715818505757985e-06	0.0	0.0	-0.0	0.0005545406836568569	0.0	-0.0	-0.0	-0.0	0.00012697327150231586	-0.0	0.0	0.0	-0.0	-0.0	0.0	0.0	-0.0	-0.0	0.0	-0.0	0.0	0.0	-0.0	-0.0	0.0	-0.0	-0.0	-0.0	0.0	0.0	0.0	-0.0	0.0	0.0	0.0	-0.0	0.0	0.0	0.0	-0.0	0.0	0.0	0.00036201737876574735	0.00019913730471513602	-0.0	0.0	0.0	-0.0	-1.205062766953836e-05	0.0	1.8293327001830372e-21	-5.6294112575887475e-05	6.466693773579e-06	-1.2910172468029799e-24	0.0	-0.0	9.644985570937748e-06	-0.0	0.0
cg24323595	4.051615361956529e-33	-0.0	-0.0	-0.0	-0.0	0.0	0.0	-1.113444007284657e-05	0.0	-0.0	-0.0	-0.0014610823805796716	-0.0	-0.0	-0.0	0.0	0.00023057770722132348	-0.0	-0.0	-0.0	-0.0	0.0	-0.0	-0.0	0.0	-0.0	-0.0	-0.0	0.0	0.0	-0.0	-0.0	-1.5502884395367853	-0.0	0.0	-0.0	-0.0	0.0	0.0	0.0	0.0	0.0	0.0	0.0	0.0	0.0	0.0	0.0	0.0	0.0	-0.0	0.00020537822374244865	-0.0	0.0	-0.0	0.0	-0.0	-0.0	-2.8907984260649954e-22	-0.0	-8.614747704600096e-06	3.1766989781226413e-25	0.0	-0.0	-0.0	-0.0	0.0
cg25181854	1.0808959023496267e-31	-0.0	0.0	0.0	-0.0	-0.0	0.0	3.163144233874349e-05	-0.0	0.0	0.0	-0.0005741639173683399	-0.0	-0.0	0.0	1.396616118284057e-05	9.53877194860571e-05	0.0	0.0	0.0	-0.0	-0.0	-0.0	-0.0	-0.0	-0.0	0.0	0.0	-0.0	0.0	-0.0	0.0	-0.0	0.0	-0.0	-0.0	-0.0	0.0	0.0	-0.0	0.0	-0.0	-0.0	-0.0	0.0	-0.0	0.0	0.0	0.0	-0.0	0.00019683097914956722	0.00018359274844065328	-0.0	-0.0	-0.0	0.0	0.0	-0.0	-1.1275931857391244e-21	-5.881801727163207e-05	1.8501969450284817e-05	8.165755014995598e-25	0.0	0.0	-6.347216022064256e-06	-0.0	-0.0
cg23787725	-9.520002285233779e-32	0.0	-0.0	-0.0	-0.0	-0.0	0.0	2.0797333683683438e-05	0.0	0.0	0.0	0.0006958924939534931	0.0	0.0	0.0	0.0	8.880812904386585e-05	-0.0	-0.0	-0.0	0.0	-0.0	0.0	0.0	-0.0	-0.0	0.0	-0.0	-0.0	-0.0	-0.0	0.0	-0.0	-0.0	-0.0	-0.0	-0.0	0.0	0.0	0.0	0.0	0.0	-0.0	0.0	-0.0	-0.0	-0.0	-0.0	-0.0	-0.0	0.0	0.0004665573832140594	0.0	0.0	0.0	-0.0	-0.0	0.0	-8.688060779283552e-22	-8.729535274753754e-05	-2.188036609729333e-05	2.5799265297764877e-25	0.0	-0.0	-3.286495240425033e-06	0.0	-0.0
cg23698475	3.603673343727051e-33	-0.0	-0.0	0.0	-0.0	0.0	-0.0	3.1830382681829806e-05	-0.0	0.0	0.0	0.00021148996523663382	0.0	-0.0	0.0	-0.0	-5.733446386633457e-05	0.0	0.0	-0.0	-0.0	-0.0	-0.0	0.0	-0.0	-0.0	0.0	0.0	0.0	0.0	-0.0	-0.0	0.0	-0.0	-0.0	-0.0	0.0	0.0	0.0	-0.0	0.0	0.0	-0.0	0.0	-0.0	-0.0	-0.0	-0.0	-0.0	0.0	-0.0	-8.297584197871823e-05	0.0	0.0	-0.0	-0.0	6.909671917615988e-06	-0.0	1.0687250744998686e-21	-3.40398305976497e-05	1.277617710102314e-05	-2.9295733250410947e-25	-0.0	-0.0	-0.0	-0.0	0.0
cg18953784	2.1705903314735222e-32	0.0	0.0	0.0	0.0	-0.0	-0.0	2.4287970653378935e-05	0.0	-0.0	-0.0	-0.0008930765201910219	-0.0	-0.0	-0.0	0.0	0.0001445985536731515	0.0	-0.0	0.0	-0.0	0.0	-0.0	-0.0	0.0	-0.0	-0.0	-0.0	-0.0	0.0	-0.0	-0.0	0.0	0.0	0.0	0.0	0.0	-0.0	-0.0	-0.0	-0.0	-0.0	0.0	0.0	0.0	-0.0	0.0	0.0	0.0	0.0	-0.0	0.00029538871074308954	0.0	-0.0	-0.0	0.0	0.0	0.0	-4.5329285090359865e-22	-2.3944586949070703e-05	2.0429428900690375e-05	-1.3210591611923858e-25	0.0	0.0	0.0	-0.0	0.0
cg26561358	-8.797611184100685e-33	0.0	0.0	0.0	-0.0	0.0	0.0	1.1797591113471136e-05	-0.0	0.0	0.0	0.00016458135483168884	-0.0	-0.0	-0.0	0.0	-6.194124467630856e-05	-0.0	-0.0	-0.0	0.0	-0.0	0.0	0.0	0.0	0.0	0.0	-0.0	-0.0	-0.0	0.0	0.0	-0.0	-0.0	0.0	0.0	-0.0	-0.0	0.0	0.0	0.0	0.0	0.0	-0.0	0.0	0.0	0.0	0.0	0.0	0.0	0.0	-0.00011029870372260655	-0.0	0.0	-0.0	0.0	-0.0	-0.0	-3.3479380849015115e-22	-4.58663408891438e-05	-1.325744991052568e-06	1.1371637006705287e-25	-0.0	0.0	-8.438411061940037e-06	-0.0	-0.0005242186701910599
cg20549261	2.538381767738645e-32	0.0	0.0	-0.0	-0.0	-0.0	-0.0	1.622145697649155e-05	-0.0	-0.0	-0.0	-0.0010062749653686203	-0.0	-0.0	-0.0	-0.0	1.8525295108807586e-05	-0.0	0.0	-0.0	0.0	-0.0	-0.0	-0.0	-0.0	0.0	-0.0	0.0	0.0	0.0	-0.0	-0.0	-0.0	-0.0	-0.0	-0.0	-0.0	0.0	0.0	-0.0	0.0	0.0	-0.0	-0.0	0.0	0.0	0.0	0.0	0.0	-0.0	0.0	0.000311626032467965	-0.0	0.0	0.0	-0.0	-0.0	-0.0	9.384960083294479e-22	1.7096234517233595e-05	-2.5204717414228855e-05	-9.484691156004589e-26	0.0	0.0	-0.0	-0.0	-0.0
cg08333835	-2.7893627919015525e-32	-0.0	-0.0	-0.0	-0.0	-0.0	0.0	9.936180296628121e-06	-0.0	0.0	0.0	0.0006292282064256407	0.0	0.0	-0.0	6.483681579748512e-05	-9.753761775689005e-05	-0.0	0.0	-0.0	0.0	-0.0	-0.0	-0.0	0.0	-0.0	0.0	0.0	-0.0	0.0	-0.0	0.0	-0.0	-0.0	-0.0	-0.0	0.0	-0.0	0.0	0.0	0.0	-0.0	0.0	-0.0	0.0	0.0	-0.0	0.0	-0.0	-0.0	0.0	-0.0	0.0	0.0	-0.0	0.0	0.0	-0.0	-9.108968307492936e-22	-4.094844379593312e-05	-6.816438374918676e-06	7.341724434876602e-25	-0.0	0.0	-0.0	-0.0	-0.0007529059702063452
cg08070801	6.952433340311826e-33	-0.0	0.0	0.0	-0.0	0.0	-0.0	-3.738804730744028e-05	-0.0	0.0	0.0	-0.00021370238126017599	0.0	-0.0	0.0	-0.0	-0.00014959949036909466	0.0	-0.0	0.0	0.0	-0.0	-0.0	-0.0	0.0	-0.0	0.0	0.0	-0.0	-0.0	0.0	-0.0	0.0	0.0	0.0	0.0	-0.0	-0.0	0.0	-0.0	0.0	0.0	0.0	-0.0	-0.0	0.0	-0.0	0.0	0.0	-0.0	0.0	-0.00040075881544000255	-0.0	0.0	-0.0	0.0	0.0	-0.0	-1.8899493745230393e-24	-0.0	-1.111826199826404e-05	1.036816702096584e-25	-0.0	-0.0	0.0	0.0	-0.0
cg10329989	4.493585366474867e-32	0.0	-0.0	0.0	0.0	0.0	0.0	1.4504546580507888e-05	0.0	0.0	0.0	-1.1803365215973712e-05	-0.0	0.0	0.0	0.0	0.00011942011272929857	0.0	0.0	0.0	0.0	0.0	-0.0	-0.0	-0.0	-0.0	-0.0	-0.0	0.0	0.0	0.0	-0.0	-0.0	-0.0	-0.0	-0.0	-0.0	0.0	0.0	-0.0	0.0	0.0	-0.0	0.0	-0.0	-0.0	0.0	0.0	0.0	-0.0	0.0	-0.00013896123944506021	-0.0	-0.0	-0.0	0.0	0.0	-0.0	-1.3916032361098173e-21	-0.0001495205833223852	1.605752869316943e-06	7.579595496794771e-25	0.0	0.0	-3.1404227808969944e-06	-0.0	-4.8043813536211454e-05
cg10416383	2.7999167803208638e-33	0.0	-0.0	-0.0	0.0	-0.0	0.0	4.680162523016877e-05	-0.0	0.0	0.0	0.0008138178799151645	0.0	0.0	0.0	0.0	-0.0001514268560807447	0.0	-0.0	0.0	0.0	0.0	0.0	0.0	-0.0	-0.0	-0.0	0.0	0.0	0.0	0.0	0.0	-0.0	0.0	0.0	0.0	0.0	-0.0	0.0	0.0	-0.0	-0.0	0.0	-0.0	0.0	-0.0	0.0	-0.0	0.0	0.0	-0.0	0.0007954285765110737	0.0	0.0	0.0	-0.0	-3.0094211702432504e-06	0.0	-1.4095294188823621e-22	3.450194119085481e-05	5.780346364818231e-06	-1.8369442232848085e-25	-0.0	0.0	-0.0	0.0	0.0001344808965846381
cg26691760	1.0344124061187224e-31	0.0	-0.0	0.0	-0.0	-0.0	0.0	3.2240385357297033e-06	-0.0	0.0	0.0	-0.000418273981664355	0.0	-0.0	0.0	0.0	-0.00016900483353469555	-0.0	-0.0	-0.0	-0.0	-0.0	-0.0	-0.0	0.0	-0.0	0.0	-0.0	-0.0	0.0	-0.0	-0.0	0.0	-0.0	0.0	-0.0	-0.0	-0.0	0.0	0.0	0.0	0.0	0.0	-0.0	0.0	0.0	0.0	0.0	-0.0	-0.0	-0.0	0.0006893652906193024	0.0	-0.0	-0.0	-0.0	-0.0	0.0	2.104025819318056e-22	-0.0	-3.5169799209561278e-06	-7.958838205010988e-26	-0.0	-0.0	-0.0	-0.0	0.0
cg25906743	4.7761216016296234e-33	-0.0	-0.0	-0.0	-0.0	0.0	-0.0	-7.014732981150141e-06	-0.0	0.0	0.0	-0.0004103933171602991	0.0	0.0	-0.0	-0.0	1.6882152446582635e-05	0.0	0.0	0.0	-0.0	-0.0	0.0	0.0	0.0	-0.0	0.0	0.0	-0.0	-0.0	0.0	0.0	0.0	0.0	0.0	0.0	0.0	-0.0	0.0	-0.0	0.0	-0.0	-0.0	-0.0	-0.0	0.0	-0.0	0.0	-0.0	-0.0	0.0	1.167263355591463e-05	0.0	0.0	0.0	0.0	-0.0	0.0	4.42327914583651e-23	2.425263537204563e-05	7.148647967846659e-06	5.627952986660776e-26	-0.0	-0.0	0.0	0.0	-0.0
cg27319618	8.108170154814024e-32	-0.0	0.0	-0.0	-0.0	0.0	-0.0	2.447380081320435e-05	-0.0	0.0	0.0	0.0005777960351878534	-0.0	0.0	0.0	-0.0	0.00023869265577046634	0.0	0.0	-0.0	-0.0	-0.0	0.0	0.0	0.0	-0.0	0.0	-0.0	-0.0	0.0	-0.0	-0.0	-0.0	-0.0	-0.0	-0.0	-0.0	-0.0	-0.0	-0.0	-0.0	0.0	-0.0	0.0	-0.0	-0.0	-0.0	0.0	0.0	0.0	-0.0	-0.00019329744786970526	-0.0	-0.0	0.0	0.0	0.0	-0.0	3.2166015402672183e-23	-4.237716845303946e-05	5.190493396137969e-07	5.470732805681821e-26	-0.0	-0.0	-3.426384148649942e-06	-0.0	-0.0
cg24177898	5.187247220490213e-33	0.0	0.0	-0.0	-0.0	0.0	-0.0	1.1640050302244563e-05	0.0	0.0	0.0	-0.0005028180472430904	-0.0	-0.0	-0.0	-0.0	-0.00021973046691314604	0.0	-0.0	0.0	0.0	-0.0	0.0	0.0	-0.0	0.0	0.0	0.0	-0.0	0.0	-0.0	0.0	0.0	0.0	0.0	0.0	0.0	-0.0	0.0	0.0	0.0	0.0	0.0	-0.0	-0.0	0.0	0.0	0.0	0.0	-0.0	-0.0	-0.0006168738487467363	-0.0	0.0	-0.0	0.0	-0.0	-0.0	1.7736363309473295e-21	0.00010285836252003446	4.377044168562264e-06	-8.068713524744557e-25	0.0	-0.0	-0.0	-0.0	-0.00022667890292346393
cg09347350	-6.157297017293924e-32	-0.0	0.0	-0.0	-0.0	-0.0	0.0	1.3057950764425802e-05	-0.0	-0.0	-0.0	-0.000652983007367203	-8.02121234101235e-06	-0.0	-0.0	0.0	-0.00012964606937729674	-0.0	-0.0	0.0	-0.0	-0.0	0.0	0.0	0.0	-0.0	0.0	-0.0	-0.0	-0.0	0.0	0.0	-0.0	-0.0	0.0	0.0	-0.0	0.0	0.0	-0.0	-0.0	0.0	0.00010083968254437292	0.0	0.0	-0.0	0.0	-0.0	0.0	0.0	0.0	9.959837965620843e-05	0.0	-0.0	-0.0	-0.0	0.0	0.0	-7.814451488791028e-22	-6.14652447739789e-06	-2.0317865490538167e-05	6.563767189044434e-25	0.0	0.0	-0.0	-0.0	-0.0
cg10014112	-3.122614203072667e-33	0.0	0.0	0.0	-0.0	0.0	-0.0	-2.396694628385172e-05	-0.0006228303142139403	-0.0	0.0	0.0004818413737287239	0.0	-0.0	0.0	0.0	-0.000132027782606543	0.0	-0.0	-0.0	0.0	0.0	-0.0	-0.0	0.0	-0.0	-0.0	0.0	-0.0	-0.0	0.0	-0.0	3.435404673368329	0.0	0.0	0.0	-0.0	0.0	-0.0	-0.0	0.0	0.0	-0.0	-0.0	-0.0	0.0	0.0	-0.0	-0.0	-1.387898248284954e-05	-0.000645004447596695	0.0002276223820856869	-0.0	0.0	-0.0	-0.0	-0.0	-0.0	3.659956727094545e-22	0.0	4.271811973776637e-06	-8.346630226637739e-25	-0.0	-0.0	0.0	0.0	0.0
cg26815471	1.227255802826212e-32	0.0	0.0	-0.0	-0.0	-0.0	0.0	-6.31606004736297e-07	-0.0	-0.0	0.0	-0.00041689128758966624	-0.0	0.0	0.0	0.0	-7.326945965420369e-05	0.0	-0.0	0.0	-0.0	0.0	0.0	0.0	0.0	0.0	0.0	-0.0	0.0	-0.0	-0.0	0.0	-0.0	-0.0	0.0	0.0	0.0	0.0	0.0	-0.0	-0.0	-0.0	-0.0	0.0	-0.0	-0.0	0.0	-0.0	-0.0	-8.917268411532177e-05	0.0	0.00038485362443725933	0.0	-0.0	-0.0	-0.0	-0.0	0.0	-2.0768748162926177e-22	2.8715167428827135e-05	5.3682443328250025e-06	3.0950084128767376e-25	0.0	-0.0	-0.0	-0.0	-0.0
cg12734609	3.9633954193812074e-32	0.0	0.0	-0.0	-0.0	-0.0	0.027637229804586147	2.7902461094051644e-05	0.0	-0.0	-0.0	-0.0007823748881996365	-1.1108080169208412e-05	0.0	0.0	0.0	-3.5851581364982034e-05	0.0	0.0	-0.0	0.0	-0.0	-0.0	-0.0	0.0	-0.0	-0.0	-0.0	0.0	-0.0	0.0	0.0	-0.0	-0.0	-0.0	-0.0	-0.0	-0.0	0.0	0.0	0.0	-0.0	0.0	0.0	0.0	0.0	0.0	0.0	0.0	-0.0	-0.0	-0.00025729949849157306	-0.0	0.0	-0.0	0.0	0.0	-0.0	-9.093558315438725e-22	0.0	2.7097774203665117e-05	5.404066023520814e-25	0.0	-0.0	-2.11359198664088e-05	-0.0	-0.0006770058575830885
cg19451566	1.0575981315668849e-32	0.0	0.0	-0.0	0.0	0.0	0.0	-3.331046201518604e-06	-0.0	-0.0	-0.0	-0.000777466148504045	-0.0	-0.0	-0.0	-0.0	-0.0002727337516599894	0.0	0.0	-0.0	0.0	-0.0	0.0	0.0	0.0	-0.0	0.0	0.0	-0.0	-0.0	-0.0	0.0	-0.0	-0.0	-0.0	-0.0	-0.0	0.0	-0.0	-0.0	-0.0	0.0	0.0	0.0	0.0	-0.0	0.0	-0.0	-0.0	-0.0	-0.0	4.133601719021599e-05	-0.0	-0.0	0.0	-0.0	-0.0	-0.0	4.43934835432934e-22	6.283436552312102e-06	-4.321169747432859e-06	-3.3638311157731414e-25	0.0	0.0	-3.205654443311331e-06	-0.0	-0.0015167310525758938
cg27420056	5.201099041099033e-32	-0.0	0.0	0.0	0.0	-0.0	0.0	2.684484032606967e-05	-0.0	-0.0	-0.0	0.00013263582100595393	0.0	-0.0	-0.0	0.0	-3.864075635046878e-05	0.0	0.0	0.0	-0.0	0.0	0.0	0.0	0.0	-0.0	0.0	0.0	-0.0	0.0	0.0	-0.0	-0.0	-0.0	-0.0	-0.0	0.0	-0.0	-0.0	0.0	-0.0	-0.0	0.0	0.0	0.0	-0.0	-0.0	0.0	0.0	0.0	0.0	0.00015248250887828704	-0.0	-0.0	-0.0	0.0	0.0	-0.0	1.7681995974634488e-22	-1.5205460021841906e-05	-1.002697254579159e-05	-2.2337112670330555e-25	-0.0	0.0	-0.0	-0.0	0.0
rs7779057	1.409857444155746e-32	-0.0	0.0	-0.0	0.0	0.0	-0.0	1.1494369422586934e-05	0.0	-0.0	0.0	0.0003951168005590013	-0.0	0.0	0.0	0.0	-0.00045989974088468823	0.0	-0.0	0.0	0.0	0.0	0.0	0.0	-0.0	0.0	-0.0	-0.0	0.0	0.0	-0.0	-0.0	0.0	-0.0	-0.0	-0.0004062413656763302	-0.0	0.0	0.0	0.0	0.0	0.0	-0.0	-0.0	-0.0	0.0	0.0	-0.0	0.0	-0.0	0.0	-4.4487089060255044e-05	0.0	0.0	-0.0	-0.0	0.0	0.0	-1.0483279409898784e-22	7.54336111650825e-06	7.432683222807404e-07	1.8255041253625431e-25	0.0	0.0	-0.0	-0.0	0.0
cg12472181	3.8328846409267556e-32	-0.0	0.0	0.0	-0.0	-0.0	0.0	-8.883171374358876e-06	-0.0	-0.0	-0.0	-0.0009561820213594923	-0.0	-0.0	0.0	-0.0	-5.569770210251738e-05	-0.0	0.0	0.0	0.0	-0.0	0.0	0.0	0.0	-0.0	-0.0	-0.0	-0.0	0.0	-9.812998310937419e-05	0.0	0.0	-0.0	0.0	0.0	0.0	0.0	0.0	0.0	0.0	-0.0	-0.0	-0.0	-0.0	0.0	-0.0	-0.0	-0.0	-0.0	0.0	5.4877459288479587e-05	-0.0	0.0	0.0	0.0	-0.0	0.0	-9.239395435851652e-23	8.561928379900888e-05	1.619843860191839e-05	1.235471049503645e-25	0.0	-0.0	-0.0	0.0	0.0
cg09145585	-1.5357709148114697e-32	0.0	0.0	0.0	-0.0	-0.0	0.0	5.930926302583224e-05	-0.0	0.0	0.0	0.00021104968020971745	0.0	0.0	0.0	0.0	-2.297152009389621e-05	0.0	-0.0	0.0	-0.0	-0.0	0.0	0.0	0.0	-0.0	0.0	0.0	-0.0	-0.0	-0.0	0.0	0.0	-0.0	-0.0	-0.0	0.0	-0.0	-0.0	0.0	0.0	0.0	-0.0	-0.0	0.0	0.0	0.0	0.0	0.0	0.0	0.0	0.000511795478578343	0.0	-0.0	-0.0	-0.0	0.0	-0.0	-4.781901729963494e-22	-5.354682710433914e-05	-1.1663052347172627e-05	2.5517925199769605e-25	0.0	-0.0	-0.0	0.0	0.0
cg12463883	3.422340579565028e-32	-0.0	-0.0	0.0	0.0	0.0	-0.0	-4.748626342577614e-05	0.0	-0.0	-0.0	-0.0005007454887414548	-0.0	0.0	0.0	-0.0	0.0	-0.0	0.0	0.0	0.0	0.0	0.0	-0.0	0.0	-0.0	-0.0	-0.0	0.0	0.0	0.0	0.0	-0.0	-0.0	-0.0	0.0	-0.0	0.0	0.0	0.0	0.0	0.0	0.0	-0.0	0.0	-0.0	-0.0	0.0	0.0	0.0	-0.0	-0.0004757683145214132	-0.0	0.0	0.0	-0.0	-0.0	-0.0	-5.014730484865631e-22	3.527392426423023e-05	-2.324755832780799e-07	3.1519048354437845e-25	0.0	-0.0	-0.0	-0.0	0.0
cg23771076	-4.405731320633e-33	0.0	0.0	0.0003525072984595719	-0.0	0.0	-0.0	2.4679412745084237e-05	-0.0	0.0	-0.0	-3.119527730044989e-05	0.0	0.0	0.0	0.0	0.00016333238754332846	-0.0	-0.0	-0.0	-0.0	-0.0	0.0	0.0	-0.0	0.0	0.0	0.0	-0.0	-0.0	0.0	0.0	0.0	0.0	0.0	0.0	0.0	-0.0	0.0	0.0	-0.0	0.0	0.0	-0.0	0.0	-0.0	-0.0	-0.0	-0.0	-0.0	-0.0	0.0001812154559045488	0.0	0.0	-0.0	0.0	0.0	-0.0	-1.1752543934937464e-22	-0.0	-1.1739512452145092e-05	-1.0280636624412946e-25	0.0	0.0	-0.0	-0.0	-0.0
cg04415670	-5.613392654137584e-32	0.0	0.0	-0.0	-0.0	0.0	0.0	2.7944071611390932e-05	0.0	0.0	0.0	-0.0004680171208650356	-0.0	0.0	-0.0	0.0	-0.00011147832426639308	0.0	-0.0	0.0	-0.0	-0.0	-0.0	-0.0	0.0	-0.0	-0.0	-0.0	-0.0	-0.0	-0.00031078035500751403	0.0	-0.0	-0.0	-0.0	-0.0	-0.0	-0.0	-0.0	-0.0	0.0	0.0	0.0	0.0	-0.0	-0.0	0.0	0.0	-0.0	-0.0	0.0	-0.0003039913849681725	0.0	0.0	-0.0	0.0	0.0	-0.0	-7.094622569860576e-22	5.340000698464773e-07	-1.3147281513630788e-05	3.4223525374715476e-25	-0.0	0.0	-7.969796126917403e-06	-0.0	-0.0
cg22751848	1.3694001624083597e-31	0.0	0.0	0.0	-0.0	-0.0	0.0	3.137085210609379e-05	-0.0	-0.0	-0.0	-0.0007547679899409705	-0.0	-0.0	0.0	-0.0	8.645765103752101e-05	0.0	0.0	-2.0027602938459783e-05	0.0	-0.0	0.0	-0.0	-0.0	0.0	0.0	0.0	0.0	0.0	-0.0	-0.0	-0.0	-0.0	-0.0	-0.0	0.0	0.0	-0.0	-0.0	-0.0	0.0	-0.0	0.0	-0.0	-0.0	-0.0	0.0	-0.0	-0.0	-0.0	-0.0006306023396564876	-0.0	-0.0	-0.0	0.0	0.0	-0.0	-5.37525978315887e-22	-0.00011313036137403558	1.848604774990548e-05	3.322970296107405e-25	0.0	-0.0	-6.810929846337337e-06	0.0	-0.0025738210641648223
cg02859738	-3.7036834211805966e-33	-0.0	-0.0	-0.0	-0.0	0.0	-0.0	3.4596637952284903e-05	-0.0	0.0	0.0	0.00015280336631312504	0.0	-0.0	-0.0	0.0	4.159982529836845e-05	0.0	0.0	0.0	0.0	-0.0	0.0	0.0	0.0	0.0	0.0	0.0	-0.0	-0.0	0.0	0.0	0.0	0.0	-0.0	0.0	-0.0	-0.0	0.0	-0.0	0.0	0.0	-0.0	-0.0	0.0	-0.0	0.0	0.0	0.0	-0.0	-0.0	0.0009621148795230157	0.0	-0.0	0.0	-0.0	-3.0163739339731692e-05	0.0	1.2090399992165079e-21	-2.295912653870197e-05	-6.508006035653648e-06	-4.305036106795557e-25	0.0	-0.0	0.0	0.0	0.0
cg13710613	-1.6489791071059772e-33	-0.0	0.0	-0.0	0.0	0.0	-0.0	-1.607304159647269e-05	-0.0	0.0	0.0	0.0011623420183796114	0.0	-0.0	-0.0	-0.0	-0.00016242443034392853	-0.0	0.0	-0.0	0.0	0.0	0.0	0.0	0.0	0.0	0.0	0.0	-0.0	-0.0	-0.0	-0.0	-0.0	-0.0	-0.0	-0.0	-0.0	0.0	0.0	0.0	-0.0	0.0	-0.0	0.0	0.0	-0.0	0.0	0.0	-0.0	0.0	-0.0	-0.00040248954555524715	-0.0	0.0	-0.0	0.0	0.0	-0.0	-9.155072743496933e-22	-6.676681772500193e-05	3.3486452331956245e-06	5.820480603628111e-25	0.0	0.0	-0.0	-0.0	-0.0002344257721056092
cg10907025	-5.877148740200687e-32	0.0	0.0	0.0	0.0	0.0	0.0	1.7712564005147946e-05	-0.0	-0.0	0.0	-0.00045613858667278737	-0.0	-0.0	-0.0	0.0	-1.2519918062879655e-05	-0.0	-0.0	0.0	-0.0	0.0	-0.0	0.0	0.0	0.0	-0.0	0.0	-0.0	-0.0	-0.0	0.0	-0.0	0.0	0.0	0.0	0.0	-0.0	0.0	-0.0	0.0	-0.0	0.0	-0.0	-0.0	0.0	-0.0	-0.0	-0.0	0.0	0.0	0.0002701776055926063	0.0	0.0	0.0	0.0	-0.0	-0.0	8.38414501404789e-23	-6.587399086781573e-05	8.548702574452572e-06	-1.635143447372415e-25	0.0	0.0	0.0	0.0	0.0
cg14183164	-4.1081134472926626e-32	0.0	-0.0	-0.0	0.0	0.0	0.0	8.606720827515145e-06	-0.0	0.0	0.0	0.00043060592347048154	-0.0	-0.0	-0.0	-0.0	-0.0001367350628975987	0.0	0.0	0.0	0.0	0.0	-0.0	-0.0	0.0	-0.0	0.0	0.0	0.0	-0.0	0.0	0.0	-0.0	0.0	0.0	0.0	0.0	-0.0	-0.0	0.0	0.0	-0.0	0.0	-0.0	0.0	-0.0	0.0	0.0	-0.0	-0.0	0.0	-0.0005288811475608506	-0.0	0.0	0.0	-0.0	-0.0	0.0	1.2805908386050278e-21	0.0	-5.674479514654808e-07	-9.068430073437352e-25	-0.0	0.0	0.0	-0.0	-0.0004687976266015069
cg20643987	-9.587307800589082e-32	0.0	-0.0	-0.0	-0.0	-0.0	-0.0	-1.5965837189317986e-05	0.0	-0.0	0.0	-0.0005034497019683215	0.0	-0.0	-0.0	0.0	-0.00017580277364547824	-0.0	-0.0	0.0	0.0	-0.0	0.0	-0.0	-0.0	0.0	0.0	-0.0	0.0	-0.0	0.000334918996038687	0.0	-0.0	-0.0	-0.0	-0.0	-0.0	-0.0	-0.0	0.0	0.0	0.0	0.0	0.0	0.0	-0.0	0.0	0.0	0.0	0.0	0.0	0.00028020379280786496	0.0	-0.0	-0.0	0.0	0.0	0.0	-4.960755794216037e-22	-0.00010332724371114303	2.5726817821246726e-05	4.239007996710072e-25	0.0	-0.0	0.0	0.0	0.0
cg27240402	-3.7829244699687233e-32	-0.0	-0.0	0.0	0.0	0.0	0.0	9.128195429736438e-06	0.0	0.0	-0.0	0.0006021784757074833	0.0	-0.0	0.0	-0.0	0.0003053218603947019	-0.0	0.0	0.0	-0.0	-0.0	-0.0	-0.0	0.0	-0.0	0.0	-0.0	0.0	0.0	-0.0	-0.0	-0.0	-0.0	-0.0	-0.0	0.0	0.0	-0.0	-0.0	0.0	0.0	0.0	0.0	-0.0	0.0	-0.0	-0.0	0.0	1.5179039018946628e-05	0.0	0.0001915746024037004	0.0	-0.0	-0.0	-0.0	-0.0	0.0	-1.4360938861167342e-22	-2.5859317229056965e-06	9.255409680219436e-06	-1.7604602186989205e-25	0.0	-0.0	0.0	-0.0	0.0
cg00701946	-8.166710208667971e-32	-0.0	0.0	-0.0	0.0	-0.0	-0.0	-2.2206465907909296e-05	0.0	-0.0	-0.0	-0.001197860208626815	-3.0703713410990745e-05	-0.0	-0.0	0.0	-0.00032367622980544866	0.0	-0.0	0.0	-0.0	-0.0	-0.0	-0.0	0.0	0.0	0.0	-0.0	-0.0	0.0	0.0	-0.0	-0.0	-0.0	0.0	0.0	0.0	0.0	0.0	0.0	-0.0	0.0	-0.0	0.0	0.0	-0.0	-0.0	-0.0	-0.0	-2.0121218097669318e-05	0.0	0.00016530497901384912	0.0	-0.0	0.0	0.0	-0.0	0.0	1.2305288103601585e-21	3.933577795702337e-05	-6.968176460851759e-06	-3.1159732089156505e-27	0.0	0.0	-0.0	-0.0	0.0009839764009248382
cg15259986	8.164309224532188e-32	0.0	0.0	0.0	0.0	-0.0	0.0	2.5530022901911668e-05	-0.0	-0.0	-0.0	-1.53872238711396e-05	0.0	-0.0	-0.0	0.0	2.2637972111739796e-05	0.0	-0.0	0.0	-0.0	0.0	-0.0	-0.0	0.0	0.0	-0.0	0.0	0.0	-0.0	0.0	-0.0	0.0	0.0	0.0	0.0	-0.0	-0.0	0.0	0.0	-0.0	-0.0	0.0	0.0	0.0	-0.0	0.0	-0.0	0.0	0.0	0.0	-1.184206246240794e-05	-0.0	-0.0	0.0	0.0	-0.0	0.0	-9.50659076052211e-22	3.7545095731004145e-05	-3.2318527617678332e-06	6.690288719671193e-25	-0.0	0.0	-0.0	-0.0	-0.0
cg24965051	-3.458941330866708e-32	0.0	-0.0	0.0	-0.0	0.0	0.0	6.451799720902395e-08	0.0	-0.0	-0.0	0.0001449035369993955	0.0	0.0	0.0	-0.0	-9.617724213445245e-05	0.0	0.0	-0.0	0.0	-0.0	-0.0	0.0	0.0	-0.0	-0.0	0.0	0.0	0.0	0.0	-0.0	-0.0	-0.0	0.0	0.0	-0.0	0.0	0.0	0.0	-0.0	0.0	-0.0	0.0	-0.0	-0.0	-0.0	-0.0	-0.0	-8.09771228923002e-05	-0.0005099936965934586	-0.00038686675200576466	0.0	-0.0	-0.0	0.0	-0.0	-0.0	1.219370757021915e-21	-2.4475019960402565e-05	-9.025135588572517e-06	-5.000502085592581e-25	0.0	0.0	-0.0	-0.0	-0.0010390160288758854
cg20477259	-1.7116873578058634e-33	0.0	0.0	-0.0	-0.0	0.0	-0.0	-5.442005355603888e-06	-0.0	0.0	0.0	-0.00034341429329244014	-0.0	-0.0	-0.0	0.0	-2.581142496987513e-05	-0.0	0.0	-0.0	-0.0	-0.0	0.0	0.0	-0.0	-0.0	0.0	0.0	-0.0	-0.0	0.0	0.0	0.0	0.0	0.0	0.0	0.0	-0.0	-0.0	-0.0	0.0	-0.0	-0.0	-0.0	-0.0	0.0	-0.0	0.0	0.0	0.0	0.0	-0.0001758692081674381	-0.0	0.0	-0.0	-0.0	-0.0	-0.0	-1.6319743174679398e-22	5.8189084406525445e-05	-8.3158391839715e-06	9.373131087755216e-26	-0.0	-0.0	0.0	0.0	0.0
cg12633270	-6.871063575574237e-32	-0.0	-0.0	0.0	-0.0	-0.0	-0.0	-6.645339470614598e-07	0.0	0.0	-0.0	-0.0006336202734178583	-0.0	0.0	-0.0	-0.0	-0.0	-0.0	-0.0	0.0	0.0	0.0	0.0	0.0	-0.0	0.0	-0.0	0.0	0.0	0.0	0.0	0.0	-0.0	-0.0	-0.0	-0.0	-0.0	0.0	0.0	0.0	0.0	0.0	0.0	-0.0	0.0	-0.0	0.0	0.0	0.0	0.0	0.0	0.00016772729409543057	0.0	-0.0	0.0	-0.0	-0.0	0.0	-6.170726037173444e-22	-3.330579790250397e-05	-6.016489384658086e-06	2.8843248501823696e-25	0.0	0.0	-1.1425856204555185e-05	-0.0	0.0
cg11476622	2.9749897429537853e-32	0.0	0.0	0.0	0.0	-0.0	-0.0	2.6298758989486337e-05	0.0	-0.0	-0.0	0.000510705014956117	0.0	0.0	0.0	0.0	8.722404619472092e-05	0.0	-0.0	0.0	-0.0	0.0	0.0	0.0	0.0	0.0	-0.0	0.0	0.0	-0.0	-0.0	-0.0	-0.0	0.0	-0.0	-0.0	0.0	-0.0	-0.0	0.0	-0.0	0.0	-0.0	0.0	-0.0	-0.0	-0.0	-0.0	-0.0	-0.0	-0.0	-0.00011711834701752713	-0.0	0.0	-0.0	-0.0	0.0	-0.0	-1.8460208651402643e-22	-6.740062569593961e-05	1.2304306562128414e-05	-4.7110449530336857e-26	0.0	-0.0	0.0	0.0	-0.0
cg23118081	-1.0808634544483903e-31	-0.0	-0.0	-0.0	0.0	0.0	-0.0	-1.6998067656899891e-06	0.0	-0.0	0.0	0.000243875062103018	-0.0	-0.0	0.0	0.0	-2.749578997417834e-05	-0.0	-0.0	-0.0	0.0	0.0	-0.0	-0.0	0.0	0.0	-0.0	-0.0	0.0	-0.0	-0.0	-0.0	-0.0	-0.0	-0.0	-0.0	-0.0	0.0	0.0	0.0	0.0	0.0	-0.0	0.0	-0.0	-0.0	0.0	-0.0	-0.0	0.0	0.0	-5.4600779682289643e-05	-0.0	-0.0	-0.0	-0.0	-0.0	-0.0	-3.6409115073116154e-22	1.3531060573529816e-05	3.5487068979437907e-06	2.1697819758889086e-25	0.0	0.0	-0.0	-0.0	0.0
cg09582545	-3.018506403641568e-34	0.0	-0.0	0.0	-0.0	-0.0	0.0	-1.9181917585552606e-05	0.0	-0.0	-0.0	-0.00022600791148791438	0.0	0.0	0.0	0.0	0.0003267362976795619	0.0	0.0	-0.0	0.0	-0.0	0.0	0.0	0.0	-0.0	-0.0	0.0	0.0	0.0	-0.0	-0.0	0.0	-0.0	-0.0	-0.0	-0.0	-0.0	-0.0	-0.0	0.0	0.0	0.0	0.0	0.0	0.0	0.0	0.0	0.0	0.0	-0.0	0.00034487168973496463	-0.0	0.0	-0.0	0.0	1.04685142475759e-05	-0.0	-3.2645966102273293e-22	-3.021801652400163e-05	2.1997705118821258e-05	3.5111485822368633e-25	-0.0	-0.0	-2.410718958886537e-06	-0.0	-0.0
cg26110645	-3.583578401070516e-32	0.0	-0.0	-0.0	0.0	-0.0	-0.0	1.3959086409086685e-05	-0.0	-0.0	0.0	2.691314611513182e-05	-0.0	-0.0	-0.0	0.0	-1.858420715292606e-05	0.0	0.0	0.0	-0.0	0.0	0.0	0.0	0.0	0.0	0.0	0.0	-0.0	-0.0	0.0	0.0	0.0	0.0	0.0	0.0	0.0	0.0	0.0	-0.0	-0.0	0.0	0.0	0.0	0.0	-0.0	0.0	-0.0	0.0	-0.0	0.0	-0.0003304975805387159	-0.0	-0.0	-0.0	0.0	0.0	-0.0	-4.924286854847402e-22	-0.00010123076015336514	2.4858457166484273e-05	1.2007504478342083e-25	0.0	0.0	-2.731609635646872e-06	-0.0	-0.0017884434380925536
cg20091959	1.1662056475909046e-32	-0.0	0.0	-0.0	0.0	-0.0	0.0	9.30297972084236e-06	-0.0	-0.0	-0.0	0.000742963354075503	0.0	-0.0	-0.0	0.0	8.453595221595351e-05	-0.0	0.0	-0.0	-0.0	0.0	0.0	-0.0	0.0	0.0	-0.0	-0.0	-0.0	-0.0	-0.0	-0.0	0.0	0.0	-0.0	-0.0	-0.0	-0.0	-0.0	-0.0	-0.0	0.0	-0.0	0.0	0.0	0.0	0.0	0.0	-0.0	0.0	0.0	4.6909825579808836e-05	-0.0	0.0	-0.0	0.0	0.0	-0.0	-8.445719773198233e-22	-9.4013732029616e-05	2.828207434418497e-05	-1.0272949552594763e-25	-0.0	0.0	-8.700115594813118e-06	-0.0	0.0
cg20541701	1.6748434068128167e-32	0.0	-0.0	0.0	0.0	-0.0	0.0	2.7033035503913276e-05	-0.0	-0.0	-0.0	-0.0001702053131127711	-0.0	0.0	0.0	-0.0	-5.990414074027234e-06	-0.0	-0.0	-0.0	0.0	0.0	-0.0	-0.0	0.0	0.0	-0.0	0.0	0.0	-0.0	0.0	-0.0	0.0	-0.0	-0.0	0.0	0.0	0.0	0.0	-0.0	0.0	0.0	-5.8430163085872004e-05	0.0	-0.0	-0.0	0.0	-0.0	-0.0	-0.0	-0.0	-0.0003590133522746268	0.0	-0.0	-0.0	-0.0	-0.0	0.0	4.843297074177196e-22	-1.7178698650178475e-05	-2.5256330290151245e-06	-6.344472692461379e-25	0.0	0.0	-0.0	0.0	0.0
cg06871764	-1.4194971377952022e-32	-0.0	-0.0	0.0	-0.0	-0.0	0.0	1.087452869570571e-05	-0.0	0.0	0.0	-0.0005108282414842373	-0.0	-0.0	-0.0	0.0	3.4163345115673355e-05	0.0	-0.0	-0.0	-0.0	0.0	-0.0	-0.0	0.0	0.0	0.0	-0.0	-0.0	0.0	-0.0	-0.0	0.0	-0.0	-0.0	-0.0	-0.0	-0.0	-0.0	0.0	-0.0	-0.0	0.0	-0.0	-0.0	0.0	0.0	-0.0	0.0	0.0	0.0	0.0002554616920425435	0.0	0.0	-0.0	0.0	0.0	-0.0	1.0928914977933504e-22	-0.0	8.502111471778906e-06	-8.220523747377989e-26	-0.0	0.0	-6.372653932185621e-06	0.0	-0.0
cg24459272	6.267387265281924e-33	-0.0	-0.0	-0.0	0.0	0.0	-0.0	-1.5248965510884826e-05	-0.0	-0.0	-0.0	-0.0	0.0	0.0	0.0	0.0	1.5156883347318171e-05	-0.0	0.0	-0.0	0.0	-0.0	-0.0	-0.0	0.0	0.0	0.0	0.0	-0.0	-0.0	0.0	-0.0	0.0	0.0	0.0	-0.0	0.0	-0.0	-0.0	0.0	0.0	0.0	0.0	-0.0	0.0	0.0	0.0	-0.0	-0.0	0.0	-0.0	0.00011667974746224336	0.0	0.0	0.0	-0.0	-0.0	0.0	-1.356027645000637e-21	-3.23272425120875e-05	-1.6028803486777146e-05	1.5719307507789724e-25	-0.0	0.0	0.0	0.0	0.0
cg24526823	3.0433285822826513e-32	0.0	0.0	0.0	-0.0	-0.0	0.0	2.0439827181305347e-05	0.0	0.0	0.0	-0.00048499149718778513	0.0	-0.0	-0.0	-0.0	-2.3067910471604846e-07	0.0	-0.0	0.0	0.0	-0.0	0.0	0.0	-0.0	0.0	0.0	-0.0	0.0	-0.0	-0.0	-0.0	0.0	0.0	0.0	0.0	-0.0	-0.0	-0.0	0.0	-0.0	-0.0	-0.0	0.0	-0.0	0.0	0.0	-0.0	0.0	0.0	-0.0	-0.00015981730004856868	0.0	0.0	-0.0	-0.0	0.0	0.0	-3.686083553042738e-22	-0.0	4.678960295357581e-06	7.943450608759315e-25	0.0	-0.0	0.0	0.0	-0.0
cg24307608	4.57151313083994e-32	-0.0	0.0	0.0	0.0	-0.0	-0.0	4.4349901293413296e-07	-0.0	-0.0	-0.0	0.0005167517298519116	0.0	-0.0	0.0	-0.0	-3.3095002738627393e-05	-0.0	0.0	0.0	-0.0	0.0	-0.0	-0.0	0.0	0.0	-0.0	-0.0	-0.0	-0.0	0.0	-0.0	-0.0	-0.0	-0.0	-0.0	-0.0	0.0	0.0	0.0	-0.0	0.0	-0.0	0.0	0.0	-0.0	0.0	-0.0	-0.0	-0.0	0.0	3.4867065267475286e-05	-0.0	-0.0	0.0	0.0	-0.0	-0.0	3.0508852211444813e-22	-0.00010028905673539561	8.331302365720115e-07	-5.181404568386305e-25	0.0	0.0	-2.9054017287889744e-06	-0.0	-0.0
cg15780736	-2.8687213922605496e-34	0.0	0.0	-0.0	0.0	-0.0	-0.0	-2.4277935493257747e-05	0.0	-0.0	-0.0	0.00035453440912212153	0.0	0.0	0.0	-0.0	-0.00022042095717399431	0.0	-0.0	0.0	0.0	0.0	-0.0	0.0	-0.0	-0.0	0.0	0.0	0.0	0.0	0.0	-0.0	-0.0	-0.0	-0.0	-0.0	0.0	0.0	0.0	-0.0	-0.0	0.0	-0.0	0.0	0.0	0.0	-0.0	0.0	-0.0	-0.0	-0.0	-0.0009978027732450415	0.0	-0.0	-0.0	-0.0	0.0	-0.0	1.2020819537939444e-22	-4.2176773800943833e-07	-1.374961386154273e-05	5.149743676735062e-26	0.0	-0.0	5.400643100786576e-06	-0.0	0.0
cg08270245	-4.213235394261118e-33	-0.0	-0.0	-0.0	0.0	0.0	-0.0	-1.5893214845663935e-06	-0.0	-0.0	0.0	-0.000688824002200493	-5.729849255371185e-05	-0.0	-0.0	0.0	-0.0	0.0	0.0	0.0	0.0	0.0	-0.0	-0.0	0.0	-0.0	-0.0	-0.0	-0.0	-0.0	-3.254902765832312e-05	0.0	0.0	-0.0	-0.0	-0.0	-0.0	0.0	0.0	-0.0	-0.0	-0.0	0.0	0.0	0.0	-0.0	0.0	-0.0	-0.0	0.0	0.0	-0.00013045161629667324	0.0	-0.0	0.0	0.0	0.0	-0.0	-3.666422752562273e-22	0.00017573764205131804	1.4392582924016967e-05	2.4319707615245e-25	0.0	0.0	-2.1098752757691867e-05	-0.0	-0.0002922937345758596
cg25351614	-1.2580052850250852e-32	0.0	0.0	0.0	-0.0	-0.0	0.0	1.7163906528737573e-05	-0.0	-0.0	-0.0	0.00014943062721496157	0.0	-0.0	0.0	0.0	0.0003771554634077152	-0.0	-0.0	0.0	-0.0	-0.0	0.0	0.0	0.0	0.0	0.0	0.0	-0.0	-0.0	-0.00041426138777631694	0.0	-0.0	0.0	0.0	-0.0	0.0	-0.0	-0.0	0.0	0.0	0.0	0.0	-0.0	-0.0	0.0	-0.0	0.0	0.0	0.0	0.0	0.0006825007104871938	-0.0	-0.0	0.0	0.0	0.0	-0.0	-8.473224670301382e-22	0.0	4.279787330316171e-06	5.180558099650982e-25	-0.0	0.0	-0.0	0.0	0.00033376828084841036
cg04329870	8.28319993354939e-33	-0.0	0.0	-0.0	-0.0	-0.0	-0.0	2.1949812780754853e-06	-0.0	-0.0	-0.0	-0.0007066291057204135	-0.0	-0.0	-0.0	-0.0	0.00022546358969467047	0.0	0.0	0.0	0.0	-0.0	0.0	0.0	0.0	-0.0	0.0	0.0	-0.0	-0.0	0.0	0.0	0.0	0.0	-0.0	-0.0	0.0	0.0	0.0	-0.0	0.0	-0.0	0.0	-0.0	-0.0	0.0	0.0	0.0	-0.0	-0.0	-0.0	0.00020927110543284997	0.0	-0.0	0.0	-0.0	-0.0	0.0	1.2155225120482523e-22	-3.938444726032362e-05	1.384318634142316e-05	-1.4957006746833821e-25	0.0	-0.0	0.0	0.0	-1.0938360301470158e-05
cg00681001	5.117077226124232e-32	-0.0	-0.0	-9.430601229624653e-05	-0.0	0.0	-0.0	8.6458845035751e-06	0.0	-0.0	-0.0	-3.9042374211550266e-05	0.0	0.0	0.0	0.0	0.00010859094143130761	-0.0	0.0	-0.0	0.0	-0.0	0.0	-0.0	-0.0	-0.0	-0.0	-0.0	0.0	0.0	0.0	-0.0	-0.0	-0.0	-0.0	-0.0	-0.0	0.0	-0.0	0.0	0.0	-0.0	0.0	-0.0	0.0	0.0	-0.0	0.0	-0.0	-0.0	-0.0	-0.00017859711386710234	0.0	-0.0	-0.0	0.0	-0.0	0.0	-5.448692431927457e-22	1.9040917941432546e-05	-7.348489640112166e-06	1.506460481098472e-25	0.0	-0.0	-1.9838623957294485e-06	-0.0	-0.0
cg09480564	-7.004339086693336e-32	-0.0	-0.0	0.0	-0.0	0.0	-0.0	1.2373543028219635e-05	0.0	-0.0	-0.0	-0.00010602798890454524	0.0	-0.0	0.0	0.0	1.3256985832176278e-05	0.0	-0.0	0.0	0.0	-0.0	0.0	0.0	-0.0	0.0	-0.0	0.0	0.0	-0.0	-0.0	-0.0	0.0	-0.0	-0.0	-0.0	-0.0	-0.0	-0.0	-0.0	0.0	0.0	0.0	-0.0	-0.0	-0.0	0.0	0.0	0.0	0.0	0.0	-0.0002572275251426382	-0.0	0.0	-0.0	-0.0	2.0707500802934638e-05	-0.0	-1.5234509752352428e-21	-4.995635368113154e-05	-2.717558465891622e-05	7.769652110995902e-25	-0.0	-0.0	0.0	0.0	0.0
cg20200480	1.0549784928516194e-33	0.0	0.0	-0.0	-0.0	0.0	-0.02287255074829081	-1.6430112266291434e-05	0.0	-0.0	-0.0	-0.0011479366139663606	-0.0	-0.0	-0.0	-0.0	-0.00025151060128063957	0.0	0.0	-0.0	0.0	0.0	-0.0	-0.0	0.0	-0.0	0.0	-0.0	-0.0	0.0	0.0	-0.0	-0.0	0.0	-0.0	-0.0	0.0	0.0	0.0	0.0	-0.0	0.0	-0.0	-0.0	0.0	0.0	-0.0	-0.0	-0.0	-0.0	0.0003765676839637996	-5.428344010686956e-06	0.0	0.0	0.0	-0.0	0.0	0.0	-1.298740911774329e-22	1.2339348444662931e-05	2.4242762290629503e-05	-1.4814716023851483e-25	-0.0	-0.0	1.8942440572058585e-06	0.0	-0.0
cg27393730	-2.5521717059743487e-32	0.0	0.0	0.0	0.0	0.0	0.0	-7.765017613140265e-06	-0.0	0.0	0.0	0.0002159680460421696	0.0	-0.0	-0.0	0.0	-3.0074437853071488e-05	0.0	-0.0	0.0	0.0	0.0	0.0	0.0	-0.0	0.0	-0.0	-0.0	0.0	0.0	-0.0	0.0	0.0	0.0	0.0	0.0	0.0	-0.0	-0.0	0.0	0.0	0.0	-0.0	0.0	0.0	-0.0	0.0	0.0	-0.0	0.0	0.0	-0.00027838585497914713	-0.0	0.0	-0.0	-0.0	0.0	-0.0	-1.1004479422394374e-21	1.1029127501300749e-05	4.265860099752223e-07	7.548820641549258e-25	0.0	0.0	-0.0	-0.0	0.0
cg08701621	-2.6722910300593284e-32	0.0	0.0	-0.0001220225968012458	0.0	0.0	-0.0	1.114714416161424e-05	0.0	-0.0	0.0	0.0006512750687806827	0.0	0.0	-0.0	0.0	2.3030976943785812e-05	0.0	0.0	-0.0	-0.0	0.0	-0.0	-0.0	-0.0	0.0	-0.0	-0.0	0.0	0.0	-0.0	-0.0	-0.0	0.0	-0.0	-0.0	-0.0	0.0	-0.0	-0.0	-0.0	0.0	-0.0	0.0	-0.0	-0.0	0.0	0.0	-0.0	-0.0	0.0	-0.0001505566476079374	-0.0	0.0	-0.0	0.0	0.0	-0.0	-2.2583617372273142e-22	-0.0	-1.9985714151890083e-05	7.832183479018324e-26	-0.0	0.0	-0.0	-0.0	-0.0002131538098793722
cg14035861	3.965542616398953e-32	-0.0	-0.0	-0.0	0.0	-0.0	0.0	7.310636107622243e-06	-0.0	0.0	0.0	0.002042885363869657	4.8889630837695557e-05	0.0	0.0	0.0	0.00014504185923739258	-0.0	0.0	0.0	-0.0	-0.0	0.0	0.0	-0.0	-0.0	0.0	-0.0	0.0	0.0	-0.0	0.0	1.057736800941417	0.0	0.0	0.0	0.0	-0.0	-0.0	-0.0	-0.0	-0.0	-0.0	-0.0	-0.0	0.0	0.0	-0.0	0.0	0.0	-0.0	0.000587733211415867	-0.0	-0.0	-0.0	-0.0	0.0	0.0	-5.766010275173316e-22	0.00017319144843273826	9.21668642249814e-06	9.10787846481354e-25	-0.0	-0.0	0.0	0.0	0.0
cg25823142	2.3824193872085824e-32	-0.0	0.0	0.0	0.0	0.0	-0.0	1.3531321941525384e-05	0.0	-0.0	-0.0	-0.0006229027874775951	-0.0	-0.0	-0.0	-0.0	-2.965753292689924e-06	0.0	-0.0	-0.0	-0.0	-0.0	-0.0	-0.0	-0.0	-0.0	-0.0	0.0	0.0	0.0	-0.0	-0.0	-0.0	-0.0	-0.0	-0.0	-0.0	0.0	0.0	0.0	-0.0	-0.0	-0.0	0.0	0.0	-0.0	-0.0	-0.0	-0.0	-0.0	0.0	-9.660504021173786e-05	-0.0	-0.0	0.0	0.008969569936711037	-0.0	-0.0	1.151134167091428e-21	-0.0001143553799655242	7.700891625360162e-06	-5.422973479218638e-25	-0.0	0.0	2.6035430897076546e-06	-0.0	-0.00032763390914982836
cg06434738	-3.838919069068673e-32	-0.0	-0.0	0.0	-0.0	-0.0	-0.0	7.550775633902812e-06	-0.0	-0.0	-0.0	-0.0005345332890322289	0.0	0.0	0.0	-0.0	0.00015967231900609283	0.0	-0.0	-0.0	0.0	-0.0	0.0	0.0	0.0	0.0	0.0	0.0	-0.0	-0.0	0.0	-0.0	-0.0	-0.0	0.0	-0.0	-0.0	-0.0	-0.0	0.0	0.0	0.0	-0.0	0.0	-0.0	-0.0	0.0	-0.0	0.0	-0.0	-9.922511942755643e-06	-0.00015832354625800672	-0.0	-0.0	-0.0	0.0	-1.7341420173251063e-05	-0.0	1.5939728396456103e-22	-2.4827574420852787e-05	2.2303736979303624e-06	-3.60131820376813e-25	-0.0	-0.0	0.0	0.0	0.00019627035528058193
cg17996329	-1.936885589559607e-33	0.0	0.0	-0.0	0.0	-0.0	0.0	1.2805509966236432e-06	-0.0	0.0	0.0	0.0015994850580250588	2.471422128137659e-05	-0.0	0.0	0.0	-6.012852042032729e-05	-0.0	0.0	-0.0	-0.0	0.0	0.0	0.0	0.0	0.0	-0.0	0.0	-0.0	-0.0	0.0	0.0	0.0	0.0	-0.0	0.0	0.0	-0.0	-0.0	-0.0	0.0	0.0	0.0	0.0	-0.0	0.0	0.0	0.0	-0.0	-0.0	0.0	0.0004627729408677768	-0.0	0.0	-0.0	-0.0	0.0	0.0	-1.3728755761092977e-21	0.0	1.5091450873492713e-05	1.2268256066865181e-24	-0.0	0.0	-9.771920593037052e-06	0.0	-0.0
cg15129823	-7.133388206993941e-32	0.0	-0.0	-0.0	0.0	-0.0	-0.0	4.488495378975613e-06	-0.0	-0.0	-0.0	-1.2612345293776331e-05	0.0	-0.0	-0.0	-0.0	-6.451442871277189e-05	0.0	0.0	-0.0	-0.0	0.0	-0.0	-0.0	-0.0	-0.0	-0.0	-0.0	0.0	0.0	-0.0	-0.0	-0.0	-0.0	-0.0	-0.0	0.0	0.0	0.0	-0.0	-0.0	-0.0	-0.0	-0.0	-0.0	0.0	-0.0	0.0	-0.0	-0.0	-0.0	-0.000284786843929325	0.0	-0.0	-0.0	0.0	0.0	-0.0	-4.432364849123795e-22	6.61480107661557e-05	-1.170076696571889e-05	4.148846754399541e-25	0.0	-0.0	-0.0	-0.0	-0.00038516998551982117
cg14213692	6.293027828369892e-32	-0.0	-0.0	-0.0	-0.0	-0.0	0.0	6.075184423108206e-06	0.0	-0.0	-0.0	-0.0002496196135950711	0.0	-0.0	-0.0	-0.0	-1.4644732461954974e-05	0.0	0.0	-0.0	0.0	-0.0	0.0	0.0	-0.0	0.0	0.0	0.0	-0.0	-0.0	0.0	0.0	-0.0	0.0	0.0	0.0	0.0	-0.0	-0.0	0.0	-0.0	-0.0	0.0	-0.0	0.0	0.0	0.0	0.0	0.0	0.0	-0.0	-0.00012817526164458277	-0.0	0.0	-0.0	0.0	0.0	-0.0	3.2853385189730675e-22	7.10949679451108e-05	5.3033251328403e-06	-4.031940709053791e-26	-0.0	0.0	-1.5446474209840957e-06	-0.0	-0.002392219698572349
cg24631510	9.52585797292272e-32	-0.0	0.0	0.0	-0.0	-0.0	0.0	2.957263850005553e-05	0.0	-0.0	-0.0	0.0006751104998620512	0.0	0.0	0.0	-0.0	-6.528352240580364e-05	0.0	0.0	0.0	-0.0	-0.0	-0.0	-0.0	-0.0	-0.0	0.0	-0.0	0.0	0.0	-0.0006472861052675763	-0.0	0.0	-0.0	0.0	0.0	-0.0	-0.0	-0.0	-0.0	-0.0	0.0	0.0	-0.0	-0.0	0.0	-0.0	-0.0	-0.0	0.0	0.0	0.0007108196820306486	0.0	-0.0	0.0	-0.0	0.0	0.0	2.1405196223510425e-22	0.00011329177870697988	-1.3758618506899156e-05	-3.139221098418538e-25	-0.0	0.0	0.0	-0.0	0.0007068495020538995
cg13165212	-5.03096104175116e-32	0.0	-0.0	0.0	-0.0	-0.0	0.0	1.5906346167969245e-05	0.0	-0.0	-0.0	0.0002513254436228858	0.0	0.0	0.0	0.0	-0.00019651729129281778	-0.0	-0.0	0.0	-0.0	-0.0	0.0	0.0	0.0	0.0	0.0	0.0	-0.0	-0.0	0.0	0.0	0.0	-0.0	0.0	0.0	-0.0	0.0	-0.0	0.0	-0.0	-0.0	-0.0	-0.0	0.0	0.0	-0.0	-0.0	0.0	0.0	0.0	0.0005557555352493833	0.0	-0.0	0.0	-0.0	-0.0	0.0	5.867494312332739e-22	1.693466379361742e-05	4.9174414701021415e-08	-7.31162523695301e-26	-0.0	-0.0	8.195125080214391e-07	0.0	0.0
cg13167664	-9.264310873731959e-32	0.0	0.0	0.0	0.0	0.0	-0.0	-7.5735344376056115e-06	0.0	-0.0	-0.0	-0.0007918489003863174	-0.0	-0.0	-0.0	-0.0	-0.0002106514494657411	0.0	-0.0	-0.0	0.0	0.0	-0.0	-0.0	0.0	0.0	-0.0	-0.0	0.0	0.0	-0.0	0.0	-0.14486272160317976	-0.0	-0.0	-0.0	-0.0	-0.0	-0.0	-0.0	-0.0	0.0	0.0	-0.0	0.0	-0.0	0.0	-0.0	0.0	0.0	0.0	-0.00012171552817017865	0.0	-0.0	0.0	0.0	0.0	0.0	1.7623783040388367e-21	0.0	9.603730076013846e-06	-6.210395385722538e-25	0.0	0.0	0.0	0.0	0.0
ch.17.57882084R	1.28866029503334e-32	0.0	0.0	-9.589119115188774e-05	0.0	0.0	0.00933087674603265	-6.333642160605959e-06	0.0	-0.0	-0.0	-0.0020116602918393432	-5.76550606249201e-05	-0.0	-0.0	0.0	-0.0002552577234251965	-0.0	-0.0	0.0	0.0	0.0	0.0	0.0	-0.0	0.0	-0.0	0.0	0.0	0.0	0.0	0.0	-4.641012636552155	-0.0	-0.0	-0.0	-0.0	0.0	0.0	0.0	-0.0	-0.0	0.0	-0.0	0.0	-0.0	-0.0	0.0	-0.0	-0.0	0.0008029432389609424	3.632635794501859e-05	-0.0	0.0	-0.0	0.0	0.0	-0.0	-4.282520249787954e-22	-3.828663262471396e-05	2.368538067752365e-05	4.598949742461366e-25	0.0	0.0	-0.0	-0.0	-0.0014213271054246462
cg13592893	-8.233331272806181e-32	-0.0	-0.0	0.0	-0.0	0.0	-0.0	2.5427817545725364e-06	-0.0	0.0	0.0	-0.000412173105469883	-0.0	0.0	0.0	-0.00010250385750114617	-0.00032573357767046396	0.0	-0.0	-0.0	0.0	-0.0	-0.0	-0.0	-0.0	0.0	0.0	0.0	-0.0	-0.0	0.0	-0.0	-0.0	0.0	0.0	-0.0	0.0	0.0	0.0	0.0	0.0	0.0	-0.0	-0.0	0.0	0.0	-0.0	0.0	-0.0	-0.0	0.0	-0.00047318206891301873	0.0	0.0	-0.0	-0.0	0.0	0.0	2.3707279806762368e-21	-9.499107027289873e-05	-2.1695429478905515e-05	-1.4109208157995003e-24	0.0	-0.0	5.806430071227745e-07	0.0	-0.0
cg11659107	-3.0976018293722164e-32	-0.0	-0.0	-0.0	-0.0	0.0	0.0	3.52581261403443e-06	0.0	0.0	-0.0	-0.000716942829439225	-0.0	0.0	-0.0	0.0	-9.310277040877329e-05	-0.0	0.0	-0.0	-0.0	-0.0	0.0	-0.0	-0.0	-0.0	-0.0	-0.0	0.0	0.0	-0.000159448263162655	0.0	-0.0	-0.0	-0.0	-0.0	-0.0	0.0	0.0	0.0	0.0	-0.0	0.0	-0.0	0.0	0.0	-0.0	-0.0	0.0	0.0	-0.0	0.0009960903381044605	0.0	-0.0	0.0	0.0	-0.0	0.0	4.950679083725177e-22	0.0	2.5025970776012886e-06	-2.9700122081289813e-25	-0.0	-0.0	0.0	0.0	0.0
cg04850875	1.3072132897235547e-32	-0.0	-0.0	-0.0	0.0	-0.0	0.0	-1.71489956336596e-05	0.0	-0.0	-0.0	-0.0003098623717051887	0.0	-0.0	-0.0	0.0	9.55321529568121e-05	-0.0	0.0	-0.0	-0.0	0.0	-0.0	-0.0	0.0	0.0	0.0	0.0	-0.0	0.0	-0.0	-0.0	-0.0	-0.0	-0.0	-0.0	0.0	-0.0	-0.0	0.0	0.0	0.0	0.0	-0.0	-0.0	0.0	0.0	0.0	0.0	0.0	0.0	-0.00026947578034684284	0.0	0.0	-0.0	-0.0	0.0	-0.0	9.48322108526961e-23	6.121440620361886e-05	-1.1798526030158568e-05	1.155323543808076e-25	-0.0	-0.0	-0.0	-0.0	0.0
cg15415901	1.3600446706497906e-32	-0.0	0.0	0.0	-0.0	-0.0	0.0	-1.5470136649529287e-05	0.0	-0.0	-0.0	-0.001553218999704168	-3.742515068906529e-05	-0.0	-0.0	0.0	-0.0001313448780714534	0.0	-0.0	-0.0	-0.0	0.0	-0.0	-0.0	-0.0	0.0	-0.0	0.0	-0.0	0.0	-0.0	0.0	0.0	0.0	-0.0	-0.0	-0.0	0.0	-0.0	-0.0	-0.0	-0.0	0.0	0.0	0.0	-0.0	0.0	-0.0	0.0	-0.0	-0.0	-0.00019746307077568185	-0.0	-0.0	-0.0	0.0	0.0	-0.0	5.468383467597062e-23	-7.464963505875399e-05	-4.392902489581628e-06	1.1417478965544077e-25	0.0	0.0	-0.0	-0.0	-0.0006301749161193625
cg27583736	-8.880329177988359e-32	0.0	-0.0	0.0	0.0	-0.0	-0.0	-1.604549477701316e-05	0.0	-0.0	0.0	5.727747196166233e-06	-0.0	0.0	0.0	-0.0	-4.913903047842099e-05	-0.0	-0.0	-0.0	0.0	0.0	-0.0	-0.0	-0.0	0.0	-0.0	-0.0	0.0	0.0	0.0	0.0	0.0	0.0	0.0	0.0	-0.0	0.0	0.0	-0.0	0.0	0.0	0.0	-0.0	-0.0	0.0	0.0	-0.0	-0.0	-0.0	0.0	-0.00014528715272130023	-0.0	0.0	0.0	-0.0	0.0	0.0	-2.710328197402311e-22	2.3500888136776464e-06	6.771813089720598e-06	1.9061654589524272e-25	0.0	-0.0	-0.0	0.0	-0.0
cg15613922	-2.7750128556090994e-32	0.0	0.0	-0.0	-0.0	-0.0	0.0	-3.051589951224482e-05	-0.0	-0.0	-0.0	-0.00035597309782802697	0.0	-0.0	0.0	-0.0	0.00016461561140976029	0.0	-0.0	-0.0	0.0	-0.0	0.0	0.0	-0.0	0.0	0.0	0.0	0.0	0.0	-0.0	-0.0	-0.0	-0.0	-0.0	0.0	0.0	-0.0	-0.0	-0.0	0.0	0.0	0.0	-0.0	0.0	-0.0	-0.0	0.0	0.0	-0.0	-0.0	-0.0006374833223995495	-0.0	0.0	-0.0	0.0	0.0	-0.0	1.7946689679683043e-22	-5.861576540771016e-05	-5.436213399056778e-06	-3.798796868081871e-26	-0.0	-0.0	0.0	0.0	-0.00034868697556082664
cg13836748	1.1556811779946347e-32	-0.0	-0.0	0.0	0.0	-0.0	0.09543499361892879	2.173427011725824e-05	-0.0	0.0	9.813926782228511e-07	0.0006939985009939776	0.0	0.0	0.0	0.0	9.3911388257052e-05	-0.0	0.0	0.0	0.0	-0.0	0.0	0.0	-0.0	0.0	0.0	0.0	-0.0	0.0	-0.0	0.0	0.0	-0.0	0.0	0.0	-0.0	-0.0	0.0	0.0	0.0	0.0	0.0003351577925521263	-0.0	0.0	-0.0	-0.0	-0.0	0.0	-0.0	0.0	0.00046058038579887574	0.0	0.0	-0.0	-0.0	0.0	0.0	-1.6321326994026148e-21	2.139477092026966e-05	4.623099736982649e-06	1.1342466060707504e-24	-0.0	-0.0	-9.194097990123852e-06	-0.0	-0.0
cg11583848	9.132523349833807e-32	-0.0	0.0	-0.0	-0.0	0.0	0.0	1.579780747053203e-05	-0.0	-0.0	-0.0	2.6775297946303653e-05	-0.0	-0.0	-0.0	0.0	2.0031405072261736e-05	0.0	0.0	0.0	-0.0	-0.0	0.0	0.0	0.0	-0.0	0.0	0.0	-0.0	0.0	0.0	-0.0	-0.0	-0.0	-0.0	-0.0	0.0	-0.0	-0.0	0.0	-0.0	-0.0	0.0	0.0	0.0	-0.0	-0.0	0.0	0.0	-0.0	-0.0	0.00010837229198678288	0.0	-0.0	-0.0	0.0	-0.0	-0.0	1.5418204008667145e-22	-0.0	-6.370032866466319e-06	-1.4466200354628576e-25	-0.0	0.0	0.0	-0.0	0.0
cg02797896	-4.865801870555164e-32	0.0	0.0	-0.0	0.0	0.0	-0.0	-3.79308543821842e-06	0.0	-0.0	-0.0	-0.0009726895458803383	-0.0	-0.0	-0.0	-0.0	-0.00014431912426026694	0.0	-0.0	0.0	-0.0	0.0	-0.0	-0.0	-0.0	0.0	-0.0	0.0	0.0	0.0	0.0007431495586235027	-0.0	0.0	0.0	0.0	0.0	0.0	0.0	0.0	0.0	0.0	0.0	0.0	-0.0	-0.0	0.0	0.0	0.0	-0.0	-0.0	-0.0	-0.001177165799888977	0.0	0.0	-0.0	-0.0	-0.0	0.0	6.852341797407991e-22	7.141593926660776e-05	-1.0611750516155576e-05	-5.551064013657282e-25	0.0	-0.0	-0.0	0.0	0.0010597213429569812
cg11043990	6.206785605725728e-32	0.0	0.0	-0.0	0.0	-0.0	0.0	1.3296898404330689e-05	-0.0	-0.0	-0.0	-0.00038139369639662667	-0.0	-0.0	0.0	-0.0	0.0	0.0	0.0	0.0	0.0	0.0	-0.0	-0.0	0.0	0.0	0.0	-0.0	-0.0	-0.0	0.0	0.0	0.0	-0.0	0.0	0.0	0.0	0.0	0.0	0.0	0.0	0.0	0.0	0.0	-0.0	-0.0	0.0	-0.0	0.0	0.0	0.0	0.00017949211414119282	-0.0	-0.0	0.0	0.0	-0.0	-0.0	1.0289357489478282e-21	9.789664471968301e-05	3.628696205376122e-05	-5.861715603738528e-25	0.0	0.0	-1.1107175407043285e-05	-0.0	0.0
cg21011186	-5.170683268909198e-32	-0.0	0.0	-0.00016596665264411123	-0.0	-0.0	-0.0	5.11709027921471e-06	0.0	-0.0	-0.0	0.0003189710384277607	-0.0	0.0	-0.0	-0.0	0.000334852937876648	-0.0	0.0	-0.0	0.0	-0.0	0.0	0.0	-0.0	0.0	0.0	-0.0	0.0	-0.0	0.00012417277595636828	0.0	-0.0	0.0	-0.0	0.0	0.0	-0.0	0.0	-0.0	0.0	0.0	0.0	-0.0	0.0	-0.0	0.0	0.0	0.0	0.0	-0.0	0.00023125577853804036	-0.0	-0.0	0.0023265374750376317	0.0	-0.0	0.0	4.166584282203444e-22	7.139515892321465e-05	2.363106318590308e-06	-3.5526422784924436e-25	0.0	-0.0	-0.0	-0.0	0.0
cg14040633	-1.1858314027834022e-32	0.0	0.0	0.0	-0.0	0.0	-0.0	-1.3929585753446695e-05	-0.0	0.0	0.0	0.00015213510390086157	0.0	0.0	-0.0	-0.0	-0.00039339898104310286	0.0	-0.0	-0.0	-0.0	-0.0	-0.0	-0.0	0.0	-0.0	-0.0	-0.0	0.0	0.0	0.0	0.0	-0.0	0.0	-0.0	0.0	-0.0	-0.0	-0.0	-0.0	-0.0	0.0	-0.0	0.0	-0.0	0.0	0.0	0.0	-0.0	-0.0	-0.0	3.893041173821904e-05	-0.0	0.0	-0.0	0.0	0.0	-4.475683541260828e-06	9.183635994247208e-22	-1.115304142102077e-05	1.4100253348198796e-05	-3.3491331932169235e-25	-0.0	0.0	-5.050178831437512e-06	-0.0	0.0
cg20601884	-1.0263336835487042e-32	0.0	0.0	-0.0	-0.0	0.0	-0.0	-9.70694769419881e-06	0.0	0.0	0.0	-6.155619912674345e-05	0.0	0.0	0.0	-0.0	0.00011537692406039304	0.0	-0.0	0.0	-0.0	-0.0	0.0	0.0	-0.0	-0.0	-0.0	-0.0	0.0	0.0	-0.0	0.0	-0.0	-0.0	-0.0	0.0	-0.0	0.0	0.0	0.0	0.0	0.0	-0.0	-0.0	-0.0	-0.0	-0.0	-0.0	-0.0	-0.0	0.0	0.0005075390748358881	-0.0	-0.0	0.0	-0.0	-0.0	0.0	8.371545311877124e-22	-6.8306003972490005e-06	-7.4260636855065945e-06	-3.70508694916588e-25	0.0	0.0	0.0	0.0	9.494038636508105e-05
cg05372993	6.608477303009469e-32	0.0	0.0	-0.0	0.0	-0.0	-0.0	1.090198402694711e-05	-0.0	0.0	0.0	0.0006489690057675053	0.0	-0.0	-0.0	-0.00018916297238845184	-4.666172766389244e-05	0.0	0.0	0.0	0.0	0.0	-0.0	-0.0	-0.0	1.3516635602741513e-05	-0.0	0.0	0.0	0.0	0.0	-0.0	-0.0	0.0	0.0	0.0	-0.0	0.0	-0.0	-0.0	-0.0	0.0	-0.0	0.0	-0.0	0.0	0.0	0.0	0.0	0.0	-0.0	-0.0002509768071748068	0.0	0.0	-0.0	0.0	0.0	-0.0	3.401123157423563e-22	1.1542482092437128e-05	9.617930449898101e-06	-4.674772082799096e-25	-0.0	-0.0	9.720881202861384e-07	0.0	-0.00021156187963749333
cg07226643	8.627514909878344e-32	0.0	0.0	0.0	-0.0	-0.0	-0.0	9.192400110616237e-06	0.0	-0.0	-0.0	-0.001191429230753342	-0.0	-0.0	-0.0	-0.0	6.999246728295341e-06	-0.0	-0.0	0.0	0.0	-0.0	-0.0	-0.0	-0.0	-0.0	-0.0	0.0	0.0	0.0	-0.0	-0.0	-0.0	0.0	0.0	0.0	-0.0	-0.0	0.0	0.0	0.0	-0.0	0.0	-0.0	-0.0	0.0	0.0	0.0	0.0	0.0	-0.0	9.211862072477807e-05	0.0	-0.0	-0.0	0.0	0.0	-0.0	3.5441752521923016e-22	8.885747584112768e-05	-5.401229024502242e-07	-2.12985533652066e-25	0.0	-0.0	-0.0	-0.0	-0.0
cg08379517	8.5024273122489e-33	-0.0	-0.0	-0.0	0.0	0.0	0.0	-1.802798033749201e-05	-0.0	0.0	0.0	0.00018766526182681094	-0.0	0.0	0.0	-0.0	-0.0003544424280377704	-0.0	-0.0	0.0	-0.0	0.0	-0.0	-0.0	-0.0	0.0	0.0	-0.0	0.0	-0.0	0.0	-0.0	0.0	-0.0	0.0	0.0	0.0	0.0	0.0	-0.0	0.0	-0.0	-0.0	-0.0	-0.0	0.0	0.0	0.0	-0.0	-8.283641554873398e-06	-0.0	0.0002263337770966617	0.0	0.0	0.0	-0.0	-0.0	0.0	2.199690516471771e-22	4.7065264129851424e-05	1.5522237070045413e-05	-2.0826290417824087e-25	0.0	-0.0	0.0	-0.0	0.0
cg10576992	5.762757263449023e-32	-0.0	-0.0	-0.0	0.0	-0.0	-0.0	-1.5874979414688942e-06	-0.0	-0.0	-0.0	-0.001243168071758938	-0.0	-0.0	-0.0	-0.0	0.0001542462418985316	-0.0	0.0	-0.0	-0.0	-0.0	-0.0	-0.0	-0.0	-0.0	-0.0	-0.0	0.0	0.0	-0.0	-0.0	0.0	-0.0	-0.0	-0.0	0.0	-0.0	0.0	0.0	-0.0	0.0	0.0	-0.0	-0.0	0.0	-0.0	-0.0	-0.0	-0.0	-0.0	0.00029463098905610144	0.0	-0.0	0.0	-0.0	0.0	0.0	2.1642324197771765e-22	-0.0	1.5321281127189014e-05	3.4939234180431806e-25	-0.0	-0.0	-0.0	-0.0	-0.0
cg16344878	-1.0870307763506135e-32	-0.0	-0.0	0.0	-0.0	-0.0	-0.0	-1.6715387890956027e-05	0.0	-0.0	-0.0	-0.00033839023862121756	-0.0	0.0	0.0	-0.0	-6.21289976488328e-05	0.0	0.0	0.0	0.0	0.0	0.0	-0.0	-0.0	-0.0	-0.021001495193571727	-0.0	0.0	0.0	-0.0	-0.0	-0.0	-0.0	0.0	0.0	-0.0	0.0	0.0	0.0	-0.0	0.0	0.0	-0.0	0.0	0.0	0.0	-0.0	-0.09191043627911473	-0.0	-0.0	0.0	-0.0	-0.0	-0.0	-0.0	-0.0	0.0	-3.257445927671741e-22	-4.054661323504293e-05	1.795266157822709e-05	3.31254673787308e-25	0.0	-0.0	0.0	-0.0	-0.0
cg17985311	9.09404430552567e-33	0.0	-0.0	0.0	-0.0	-0.0	0.0	1.4954995162204693e-05	-0.0	-0.0	-0.0	-0.00027598433905033566	-0.0	-0.0	0.0	0.0	5.347778981686198e-06	-0.0	-0.0	-0.0	0.0	-0.0	0.0	-0.0	-0.0	0.0	-0.0	0.0	-0.0	-0.0	0.0	-0.0	0.0	0.0	0.0	-0.0	0.0	0.0	0.0	-0.0	0.0	0.0	0.0	0.0	0.0	0.0	-0.0	-0.0	-0.0	-0.0	-0.0	-7.478239756203016e-05	-0.0	0.0	0.0	-0.0	-0.0	-0.0	6.85718188218699e-23	-2.3500214131158113e-05	-2.1571994991611212e-05	1.044548126998849e-25	-0.0	0.0	2.1518530398662217e-07	-0.0	-0.0
cg25251635	-1.2587113801240576e-31	0.0	0.0	0.0	0.0	0.0	-0.007979137973852449	6.822152972737009e-06	0.0	0.0	0.0	0.0008631564021426901	-0.0	-0.0	0.0	-0.0	-8.630361884579242e-05	-0.0	0.0	-0.0	-0.0	0.0	0.0	0.0	0.0	0.0	-0.0	-0.0	-0.0	-0.0	0.0	0.0	-0.0	0.0	-0.0	-0.0	-0.0	0.0	-0.0	-0.0	-0.0	-0.0	0.0	0.0	0.0	-0.0	0.0	0.0	0.0	0.0	-0.0	-0.00036505894034602644	0.0	-0.0	0.0	-0.0	-0.0	-0.0	1.1360246897075347e-21	-9.622600263092786e-05	7.197913387147244e-06	-8.187432817025576e-25	0.0	0.0	7.559816105782385e-06	0.0	-0.00010727123617587921
cg14026876	-1.7739396670986066e-32	-0.0	-0.0	0.0	0.0	0.0	-0.03347984208785919	-4.898659822390172e-06	-0.0	-0.0	-0.0	-0.0004095236467411973	0.0	-0.0	0.0	-0.0	-2.3112230204842735e-05	-0.0	0.0	0.0	-0.0	0.0	-0.0	-0.0	-0.0	0.0	0.0	-0.0	0.0	-0.0	0.0	-0.0	-0.0	-0.0	0.0	0.0	0.0	0.0	0.0	0.0	-0.0	-0.0	0.0	-0.0	-0.0	0.0	-0.0	-0.0	0.0	0.0	0.0	-0.00038816753127689615	0.0	-0.0	0.0	0.0	-0.0	0.0	1.117774651874257e-21	9.915972155506169e-05	-1.3157285639246959e-05	-3.4598367123010103e-25	0.0	0.0	5.48640871953652e-06	0.0	0.0
cg00060880	-1.196438020617694e-32	0.0	0.0	-0.0	0.0	0.0	0.0	-4.2624233620443344e-06	-0.0	0.0	0.0	-4.800798606736173e-06	0.0	0.0	-0.0	-0.0	6.18286654828336e-05	0.0	-0.0	-0.0	-0.0	0.0	-0.0	0.0	0.0	-0.0	0.0	-0.0	0.0	-0.0	-0.0	0.0	-0.0	0.0	0.0	0.0	0.0	0.0	0.0	0.0	-0.0	-0.0	0.0	0.0	-0.0	-0.0	-0.0	-0.0	-0.0	-0.0	0.0	0.00021430296910987165	-0.0	-0.0	0.0	-0.0	-0.0	-0.0	5.800072422255324e-22	9.050213005326233e-05	1.6933698132480728e-05	-5.8529487162640505e-25	-0.0	-0.0	-0.0	0.0	0.0
cg19144236	-9.759317628667731e-32	-0.0	-0.0	-0.0	-0.0	-0.0	0.0	-1.8954322258767657e-05	-0.0	0.0	0.0	-0.0004332856873654553	0.0	-0.0	-0.0	-0.0	9.68168413001109e-05	0.0	0.0	0.0	-0.0	-0.0	0.0	0.0	-0.0	-0.0	0.0	0.0	-0.0	0.0	-0.0	0.0	0.0	0.0	-0.0	-0.0	0.0	-0.0	-0.0	0.0	0.0	-0.0	-0.0	-0.0	-0.0	0.0	-0.0	0.0	0.0	-0.0	0.0	3.370843569604251e-05	0.0	-0.0	0.0	0.0	0.0	0.0	-4.2090362166376535e-22	0.00010039306257944374	-3.0168689064796256e-06	2.559474632625487e-25	-0.0	-0.0	-0.0	0.0	-0.0
cg12368048	3.39859785989585e-32	-0.0	-0.0	0.0	0.0	-0.0	0.0	3.4541975919215e-05	-0.0	0.0	0.0	0.000926305891017612	0.0	-0.0	-0.0	0.0	8.539799701848089e-05	0.0	-0.0	-0.0	-0.0	0.0	-0.0	-0.0	-0.0	0.0	0.0	0.0	0.0	0.0	-0.0	0.0	-0.0	0.0	-0.0	-0.0	-0.0	-0.0	-0.0	-0.0	-0.0	-0.0	0.0	0.0	0.0	-0.0	0.0	0.0	-0.0	-0.0	0.0	-0.00012000447244007256	-0.0	0.0	0.0	0.0	2.203302861244255e-05	-0.0	-7.987589056008261e-22	-0.0001435377063810228	-7.5632875215936795e-06	4.592734957078733e-25	-0.0	0.0	-9.136036685640528e-07	0.0	-0.00028520980013606437
cg13513532	2.695527189342704e-32	0.0	-0.0	0.0	0.0	0.0	0.037167897215844764	-1.4981019204043323e-05	-0.0	0.0	-0.0	-5.2481161379083966e-05	0.0	0.0	0.0	0.0	0.00014469799929144915	-0.0	0.0	0.0	-0.0	-0.0	0.0	0.0	-0.0	0.0	0.0	0.0	0.0	0.0	-0.0	0.0	0.0	-0.0	0.0	0.0	0.0	-0.0	-0.0	-0.0	0.0	0.0	0.0	-0.0	0.0	0.0	0.0	-0.0	0.0	0.0	0.00014666391628081926	0.0007691745630583648	0.0	-0.0	-0.0	-0.0	-0.0	0.0	5.702032607949435e-22	-3.73887823356247e-05	1.9242317330218634e-05	-3.654229486092699e-25	-0.0	-0.0	-0.0	0.0	-0.0
cg12673978	-8.556080374040072e-32	0.0	0.0	-0.0	-0.0	0.0	0.0	2.179753797569439e-05	0.0	0.0	0.0	-7.77712906523546e-05	0.0	0.0	0.0	-0.0	-7.438066996851937e-05	0.0	-0.0	-0.0	0.0	-0.0	-0.0	-0.0	-0.0	-0.0	-0.0	-0.0	0.0	-0.0	-0.0	0.0	0.0	0.0	0.0	0.0	-0.0	0.0	0.0	0.0	0.0	0.0	0.0	-0.0	0.0	0.0	-0.0	0.0	0.0	-0.0	-0.0	0.0005278709218187297	0.0	-0.0	0.0	0.0	0.0	-0.0	4.433725631516243e-22	9.619404118992047e-05	1.2796491618991478e-05	-1.065436686495729e-26	0.0	-0.0	-1.8342945882284715e-06	0.0	0.0
cg02602550	-5.669875298378922e-32	-0.0	0.0	0.0	-0.0	-0.0005678232352279372	0.0	3.7191442048954194e-05	0.0	-0.0	0.0	-2.96818858681313e-05	-0.0	0.0	0.0	-0.0	-0.0001263049188102082	-0.0	-0.0	-0.0	0.0	-0.0	0.0	0.0	0.0	0.0	-0.0	0.0	-0.0	-0.0	-0.0	-0.0	0.0	-0.0	0.0	-0.0	0.0	-0.0	-0.0	0.0	-0.0	-0.0	0.0	0.0	0.0	-0.0	0.0	-0.0	0.0	0.0	-0.0	0.0002720756306039823	0.0	0.0	0.0	-0.0	-0.0	0.0	1.773749351766318e-22	-1.0561817736749624e-05	-1.1827708318420441e-05	-3.2613292939451474e-25	0.0	0.0	-0.0	-0.0	-0.0003185913505125528
cg07247402	3.1560917223276235e-32	-0.0	-2.6573137816925855e-05	0.0	-0.0	0.0	0.0	-3.0941352506539326e-05	0.0	0.0	-0.0	4.2199318434551026e-05	-0.0	-0.0	-0.0	0.0	0.00017225953198873672	-0.0	0.0	0.0	-0.0	-0.0	-0.0	-0.0	-0.0	-0.0	-0.0	0.0	0.0	0.0	0.0006143679253525024	0.0	-0.0	0.0	0.0	0.0	-0.0	0.0	0.0	0.0	-0.0	-0.0	-0.0	-0.0	0.0	0.0	0.0	-0.0	-0.0	0.0	-0.0	-0.00024623049455889373	-0.0	-0.0	0.0	0.0	-3.0409053747121137e-05	-0.0	4.664663854213051e-23	5.4601607210377704e-05	1.05872499994957e-05	-1.6233137617738117e-25	0.0	-0.0	1.5653453128988465e-06	-0.0	0.0
cg09340579	-9.468823968642186e-32	0.0	-0.0	-0.0	-0.0	0.0	0.0	-6.668726943380381e-06	-0.0	-0.0	-0.0	-0.00012389281945663293	-0.0	0.0	0.0	0.0	0.00013364672274645385	0.0	-0.0	-0.0	-0.0	-0.0	-0.0	-0.0	0.0	-0.0	0.0	-0.0	0.0	-0.0	-0.00028521360392232646	0.0	0.0	-0.0	-0.0	-0.0	-0.0	0.0	0.0	-0.0	0.0	0.0	-0.0	-0.0	0.0	0.0	-0.0	-0.0	0.0	0.0	-0.0	-0.0007674624193528333	0.0	-0.0	-0.0	-0.0	-0.0	-0.0	2.902608264680098e-23	6.385662987475232e-05	9.06653384861148e-06	6.090244293528024e-26	-0.0	-0.0	1.6227356639223556e-06	0.0	-0.0
cg09588098	-6.386929855809889e-32	-0.0	-0.0	-0.0	-0.0	-0.0	-0.0	1.2954440219481624e-06	0.0	-0.0	-0.0	-0.0009937709541605474	0.0	-0.0	-0.0	0.0	-6.403785053954935e-05	-0.0	0.0	-0.0	-0.0	-0.0	-0.0	-0.0	-0.0	-0.0	-0.0	-0.0	0.0	0.0	0.0	-0.0	0.0	-0.0	-0.0	-0.0	-0.0	-0.0	0.0	9.872846442109317e-06	-0.0	-0.0	-0.0	0.0	-0.0	-0.0	-0.0	0.0	0.0	-0.0	-0.0	-0.0	0.0	0.0	-0.0	0.0	0.0	-0.0	2.508965372536921e-22	5.958756405607751e-05	-1.3335284208955398e-05	-5.826690719945479e-27	0.0	-0.0	-0.0	-0.0	0.00016652669982794037
cg25074796	-3.271198408373878e-32	-0.0	0.0	0.0	0.0	-0.0	-0.0	-8.262156342529785e-06	0.0	0.0	0.0	0.00031515217667984883	0.0	-0.0	-0.0	-0.0	8.942981887581718e-07	-0.0	-0.0	0.0	-0.0	0.0	0.0	0.0	-0.0	-0.0	-0.0	0.0	-0.0	0.0	0.0	-0.0	0.0	-0.0	-0.0	0.0	0.0	0.0	-0.0	-0.0	0.0	-0.0	0.0	-0.0	-0.0	0.0	-0.0	0.0	0.0	0.0	0.0	0.00047472386037592765	-0.0	-0.0	0.0	0.0	0.0	-0.0	5.4139965728551035e-22	-1.7599382460885724e-05	7.701715341445438e-06	-3.960355283314656e-25	0.0	0.0	-0.0	0.0	0.0
cg09387872	-6.608488160826529e-32	0.0	-0.0	0.0	0.0	0.0	0.0	1.0182592661564127e-05	-0.0	0.0	0.0	0.001082177055181113	0.0	-0.0	-0.0	-0.0	7.689731084539079e-05	-0.0	0.0	0.0	0.0	-0.0	-0.0	0.0	-0.0	0.0	0.0	-0.0	-0.0	-0.0	6.22408710157091e-06	0.0	0.0	-0.0	-0.0	-0.0	-0.0	0.0	0.0	0.0	-0.0	-0.0	0.0	0.0	-0.0	-0.0	-0.0	0.0	0.0	0.0	-0.0	-0.0005536920577495254	-0.0	0.0	-0.0	0.0	0.0	-0.0	-6.631823729337207e-22	4.0169099528338175e-05	-9.972341006691311e-06	6.166978823601214e-25	0.0	0.0	-0.0	-0.0	0.0
cg06283667	-6.852394300846486e-32	0.0	-0.0	0.0	0.0	0.0	-0.0	2.974811098381192e-05	-0.0	-0.0	-0.0	-0.0009386578977304355	-0.0	-0.0	-0.0	0.0	-3.944371715994644e-05	-0.0	-0.0	0.0	-0.0	0.0	-0.0	-0.0	0.0	-0.0	-0.0	0.0	0.0	0.0	0.0	0.0	-0.0	0.0	0.0	0.0	0.0	-0.0	-0.0	-0.000102567143416079	-0.0	-0.0	0.0	0.0	0.0	0.0	0.0	0.0	-0.0	-0.0	0.0	9.643851904688331e-05	-0.0	0.0	-0.0	-0.0	0.0	0.0	3.915135693677968e-22	-7.244736792767383e-05	-3.801099574490457e-05	1.1942948104680672e-25	0.0	0.0	0.0	-0.0	0.0
cg21201401	9.681783038572962e-33	-0.0	0.0	0.0	-0.0	-0.0	0.0	3.6085009154049295e-05	-0.0	0.0	0.0	-0.0005007017865723315	-0.0	0.0	0.0	0.0	1.8264213141080882e-05	0.0	0.0	-0.0	0.0	-0.0	0.0	0.0	-0.0	-0.0	0.0	0.0	-0.0	-0.0	-0.0	0.0	0.0	-0.0	-0.0	-0.0	-0.0	0.0	0.0	0.0	-0.0	-0.0	-0.0	-0.0	-0.0	0.0	-0.0	0.0	0.0	0.0	-0.0	-3.5454248797403696e-05	0.0	0.0	-0.0	0.0	0.0	0.0	-4.9388474063601e-22	0.0	1.0373338147082215e-05	2.5470006420248696e-25	-0.0	-0.0	-0.0	0.0	-0.0
cg26707664	-1.0569219196472095e-31	0.0	-0.0	-0.0	-0.0	0.0	0.0	1.2072177521097203e-05	0.0	-0.0	-0.0	-0.0005894342733990825	0.0	-0.0	-0.0	0.0	0.0	-0.0	-0.0	0.0	-0.0	-0.0	0.0	-0.0	0.0	-0.0	-0.0	0.0	-0.0	0.0	0.0	-0.0	0.0	-0.0	-0.0	-0.0	0.0	-0.0	0.0	0.0	-0.0	-0.0	-0.0	-0.0	-0.0	0.0	-0.0	0.0	0.0	0.0	-0.0	0.0007546614024324982	0.0	-0.0	0.0	0.0	0.0	0.0	-5.912563197045645e-22	-0.0	-2.2908617692309297e-05	2.7852021250533536e-25	0.0	-0.0	-0.0	0.0	0.0005421648776815823
cg23452119	8.251493908240007e-33	-0.0	0.0	-0.0	-0.0	0.0	-0.0	3.94430259576284e-05	-0.0	0.0	-0.0	0.00015407616845795186	-0.0	-0.0	-0.0	-0.0	0.00020052390896504408	-0.0	0.0	-0.0	0.0	-0.0	-0.0	-0.0	0.0	-0.0	0.0	0.0	-0.0	-0.0	0.0	-0.0	0.0	-0.0	0.0	0.0	-0.0	-0.0	0.0	0.0	0.0	0.0	0.0	-0.0	-0.0	0.0	0.0	-0.0	0.0	0.0	-0.0	-0.00022491463272049313	0.0	0.0	-0.0	0.0	0.0	-0.0	-1.2627327212949792e-23	6.03769075725892e-05	-2.44171206780869e-05	5.0859488921911445e-26	-0.0	0.0	-0.0	-0.0	-0.0
cg05457730	1.5687948233748246e-32	0.0	0.0	-0.0	0.0	0.0	0.0	-3.0001333328916518e-05	-0.0	-0.0	-0.0	0.00023911680949842046	0.0	-0.0	0.0	-0.0	0.00022104712775685903	0.0	-0.0	-0.0	-0.0	0.0	-0.0	-0.0	0.0	-0.0	0.0	-0.0	0.0	-0.0	-0.0	0.0	0.0	-0.0	-0.0	-0.0	0.0	-0.0	-0.0	0.0	-0.0	-0.0	0.0	0.0	0.0	-0.0	0.0	0.0	-0.0	0.0	-0.0	-4.363051002648595e-05	-0.0	0.0	-0.0	-0.0	0.0	-0.0	-1.184852410803079e-22	6.692528419822902e-05	2.8584311852271392e-05	-4.3396709657793905e-25	-0.0	0.0	-0.0	-0.0	0.0
cg08770240	-1.74664758369063e-32	0.0	0.0	0.0	-0.0	-0.0	0.0	-4.419780615390947e-06	-0.0	0.0	0.0	-0.0006854014997712362	-0.0	-0.0	-0.0	0.0	-0.00017885568115285776	0.0	0.0	-0.0	0.0	-0.0	0.0	0.0	0.0	-0.0	0.0	-0.0	-0.0	0.0	-0.0	0.0	-0.0	-0.0	0.0	0.0	-0.0	0.0	-0.0	-0.0	0.0	-0.0	0.0	-0.0	0.0	0.0	0.0	0.0	0.0	0.0	-0.0	0.00043715774885354794	-0.0	0.0	-0.0	0.0	0.0	0.0	5.125121002756682e-22	-0.0	5.185114938288017e-06	-7.837763706092249e-26	-0.0	0.0	-0.0	-0.0	-0.0
cg16929496	1.2906127579655996e-31	-0.0	-0.0	-0.0	0.0	0.0	-0.0	-1.5857029924335e-05	-0.0	-0.0	-0.0	0.00012322409590224753	0.0	-0.0	-0.0	-0.0	-5.4641463668014994e-05	0.0	-0.0	-0.0	-0.0	0.0	-0.0	-0.0	0.0	-0.0	-0.0	-0.0	0.0	-0.0	0.0	-0.0	-0.0	0.0	-0.0	0.0	-0.0	-0.0	-0.0	-0.0	-0.0	-0.0	0.0	0.0	-0.0	0.0	-0.0	0.0	-0.0	-0.0	-0.0	-0.0004841876083534264	0.0	-0.0	-0.0	-0.0	0.0	-0.0	4.1770238795885715e-22	0.00011008720571440125	-1.5546291267984724e-05	-5.592220223270571e-25	-0.0	-0.0	0.0	-0.0	0.0
cg06794377	1.61249587180534e-32	-0.0	0.0	-0.0	-0.0	-0.0	-0.0	-1.537316956325692e-05	0.0	-0.0	0.0	3.694733310859504e-05	-0.0	0.0	0.0	0.0	4.053171953564702e-05	0.0	-0.0	-0.0	0.0	-0.0	-0.0	-0.0	-0.0	0.0	-0.0	0.0	0.0	-0.0	6.631463038869227e-05	-0.0	-0.0	0.0	0.0	0.0	0.0	0.0	0.0	0.0	-0.0	0.0	0.0	-0.0	-0.0	-0.0	0.0	0.0	0.0	-0.0	-0.0	-0.0007750144824442823	0.0	0.0	-0.0	0.0	0.0	-0.0	-7.742074758263819e-22	5.028928957708094e-05	-1.0166152839027572e-05	4.727555370127975e-25	0.0	-0.0	-0.0	-0.0	-0.0004167212519807963
cg05262382	-9.740927951627533e-32	0.0	0.0	0.0	0.0	-0.0	-0.0	-2.0996010460848344e-05	0.0	-0.0	-0.0	-0.0015032961483297102	-0.0	-0.0	-0.0	0.0	-0.00028097606533202587	-0.0	-0.0	0.0	-0.0	-0.0	0.0	0.0	0.0	0.0	0.0	0.0	-0.0	-0.0	0.0	0.0	0.0	-0.0	-0.0	-0.0	0.0	-0.0	-0.0	-0.0	0.0	0.0	-0.0	0.0	0.0	-0.0	0.0	0.0	0.0	1.3668637435766675e-06	0.0	2.7492584436662613e-05	-0.0	-0.0	-0.0	0.0	-0.0	-0.0	-3.6470090681226523e-22	9.752965311362893e-05	-3.0253626346774786e-05	8.112783582652218e-26	0.0	0.0	0.0	-0.0	-0.0
cg02400598	-4.645236797827123e-32	-0.0	-0.0	0.0	0.0	0.0	-0.0	1.1278880938996822e-05	-0.0	0.0	0.0	-8.174680194060248e-05	0.0	-0.0	0.0	0.0	-5.671965661625264e-06	-0.0	-0.0	-0.0	0.0	0.0	-0.0	-0.0	0.0	-0.0	0.0	-0.0	0.0	0.0	-0.0	-0.0	0.0	0.0	0.0	0.0	-0.0	0.0	-0.0	0.0	0.0	0.0	0.0	-0.0	0.0	0.0	0.0	-0.0	-0.0	-0.0	-0.0	0.00023359714163084225	-0.0	0.0	0.0	0.0	-0.0	-0.0	3.476764011820563e-22	-6.410121294834453e-05	7.640679514282507e-06	-8.818794464200443e-26	-0.0	-0.0	0.0	-0.0	-0.0
cg05264924	-6.284619865007102e-33	-0.0	0.0	6.962522368140203e-06	-0.0	-0.0	0.0	-4.625548717155665e-06	-0.0	-0.0	0.0	-0.0004058129726394278	-0.0	-0.0	-0.0	-0.0	-0.00018174305130019445	0.0	0.0	0.0	0.0	-0.0	-0.0	-0.0	0.0	0.0	-0.0	0.0	-0.0	-0.0	0.0003206650503767525	-0.0	0.0	0.0	0.0	0.0	0.0	-0.0	0.0	0.0	0.0	-0.0	-0.0	0.0	-0.0	0.0	0.0	-0.0	-0.0	-5.887784174932029e-05	-0.0004061939459037867	-1.9480724810423025e-05	-0.0	-0.0	-0.0	0.0	5.230579066175383e-07	-0.0	3.306768959122282e-22	5.266090115913562e-05	1.6444314039022865e-05	-1.6014181212433865e-25	-0.0	-0.0	0.0	0.0	0.0
cg20216741	-7.189468818801173e-32	0.0	0.0	-0.0	-0.0	-0.0	0.0	2.338902662603094e-06	-0.0	0.0	0.0	0.0009210856277824909	0.0	0.0	0.0	0.0	-0.0	0.0	-0.0	0.0	0.0	0.0	0.0	0.0	-0.0	-0.0	0.0	0.0	-0.0	-0.0	-0.0	0.0	0.0	0.0	-0.0	0.0	0.0	-0.0	-0.0	-0.0	0.0	-0.0	-0.0	-0.0	0.0	0.0	0.0	0.0	-0.0	-0.0	0.0	0.000560286170340201	-0.0	0.0	-0.0	-0.0	0.0	0.0	-3.7494927555212165e-22	6.095396641636641e-05	4.005448905831616e-06	-2.1709030898399838e-27	-0.0	-0.0	-0.0	0.0	0.0
cg15805908	2.2058056671042492e-32	0.0	-0.0	0.0	0.0	-0.0	0.0	1.864658609804721e-05	0.0	0.0	0.0	0.0011649323678212696	4.5511827426501364e-05	0.0	0.0	0.0	0.00016720069004219588	-0.0	-0.0	4.209332758260729e-05	-0.0	0.0	-0.0	0.0	-0.0	0.0	-0.0	-0.0	0.0	-0.0	-0.0005569848207459379	0.0	0.0	0.0	0.00025459863686997156	0.0017526311091786285	-0.0	-0.0	-0.0	-0.0	0.0	-0.0	0.0	0.0	0.0	-0.0	0.0	-0.0	0.0	0.0	-0.0	0.0004179061776587753	-0.0	0.0	-0.0	0.0	-0.0	0.0	3.381301516749741e-22	-8.653645837990054e-05	-9.44598725805363e-06	2.3785573710901653e-25	-0.0	-0.0	0.0	0.0	0.0001448089823242766
cg15211525	7.78816229925171e-32	0.0	0.0	0.0	0.0	-0.0	-0.0	-1.5932730413974135e-05	-0.0	-0.0	-0.0	0.0002231161145279241	0.0	-0.0	0.0	-0.0	-0.0	0.0	0.0	-0.0	0.0	0.0	-0.0	-0.0	0.0	0.0	0.0	-0.0	0.0	-0.0	0.0	-0.0	-0.0	0.0	0.0	0.0	0.0	-0.0	-0.0	-0.0	-0.0	0.0	0.0	0.0	0.0	-0.0	-0.0	-0.0	-0.0	0.0	-0.0	-0.00037646982826342794	-0.0	0.0	0.0	0.0	-0.0	-0.0	3.962899179520291e-22	-3.801428909406529e-05	5.752659018746566e-06	-1.6203248331539212e-25	-0.0	0.0	-0.0	-0.0	-0.0
cg17729436	2.6650567545788793e-32	-0.0	-0.0	-0.0	-0.0	-0.0	0.0	8.170621555512091e-06	-0.0	0.0	0.0	0.0004816112193320124	0.0	0.0	-0.0	0.0	-4.169564462962358e-05	-0.0	0.0	-0.0	-0.0	-0.0	0.0	0.0	-0.0	-0.0	-0.0	-0.0	0.0	0.0	-0.0	-0.0	-0.0	-0.0	-0.0	-0.0	0.0	0.0	0.0	0.0	0.0	-0.0	-0.0	0.0	-0.0	0.0	-0.0	-0.0	-0.00483393346215179	-0.0	-0.0	-0.0	0.0	0.0	-0.0	-0.0	-0.0	0.0	-7.365431127189103e-22	2.3365762545151535e-05	6.759570218789001e-06	6.16465636081704e-25	-0.0	-0.0	-2.5434398007609973e-06	-0.0	-0.0
cg00833702	-1.0888771574652517e-31	-0.0	0.0	-0.0	0.0	-0.0	-0.0	1.0254372559434787e-05	-0.0	0.0	-0.0	0.00011472395372601015	-0.0	-0.0	-0.0	0.0	-9.717777812624517e-05	-0.0	-0.0	0.0	-0.0	0.0	0.0	0.0	-0.0	0.0	0.0	0.0	0.0	0.0	-0.0	-0.0	-0.0	-0.0	-0.0	-0.0	0.0	-0.0	-0.0	-0.0	-0.0	-0.0	0.0	0.0	0.0	-0.0	-0.0	0.0	0.0	0.0	0.0	-0.00014667878644782846	-0.0	0.0	-0.0	-0.0	0.0	0.0	1.4222858628101287e-22	3.066303007815766e-05	-2.601072389869194e-06	-1.4332899517601066e-25	-0.0	0.0	0.0	-0.0	-0.00018501048572936406
cg26432961	2.931440801536407e-32	0.0	-0.0	-0.0	-0.0	-0.0	0.0	-1.0791019817863053e-05	-0.0	0.0	0.0	0.0015903784109026205	8.01106117011078e-05	0.0	0.0	0.0	0.00010688988027902007	0.0	0.0	-0.0	0.0	-0.0	0.0	0.0	-0.0	0.0	-0.0	0.0	0.0	0.0	-0.0	0.0	-0.0	-0.0	-0.0	-0.0	-0.0	-0.0	-0.0	-0.0	0.0	0.0	-0.0	0.0	0.0	0.0	0.0	0.0	0.0	-0.0	-0.0005070684904639604	-0.000155989451441171	0.0	-0.0	-0.0	0.0	0.0	-0.0	-3.5567237527424136e-22	-3.192157982306742e-05	5.550707773841412e-08	1.585360498192613e-25	0.0	-0.0	0.0	0.0	-0.0
cg20817245	6.136153231952788e-33	0.0	0.0	-0.00017447497369886794	0.0	0.0	0.0	-7.270594643896686e-07	0.0	0.0	0.0	9.754114896158761e-06	-0.0	0.0	-0.0	-0.0	-2.4074730687542756e-05	0.0	-0.0	-0.0	-0.0	-0.0	0.0	0.0	-0.0	0.0	0.0	-0.0	0.0	-0.0	0.0	0.0	-0.0	0.0	-0.0	-0.0	-0.0	0.0	-0.0	-0.0	0.0	0.0	0.0	-0.0	0.0	-0.0	-0.0	0.0	0.0	0.0	0.0	-0.0001525115149925276	0.0	0.0	-0.0	-0.0	0.0	-0.0	1.2381198286481717e-21	0.00012406005089325603	1.2891314011772067e-05	-5.414981054042085e-25	-0.0	-0.0	-0.0	0.0	0.0
cg02954324	1.3765823686705036e-32	-0.0	-0.0	-0.00010866847481075152	-0.0	0.0	-0.0	-5.201626036623605e-05	0.0	-0.0	-0.0	0.0004687936567496847	0.0	0.0	-0.0	-0.0	0.00013451952880684135	0.0	0.0	0.0	0.0	0.0	0.0	0.0	-0.0	-0.0	0.0	0.0	0.0	0.0	0.0	-0.0	0.0	-0.0	-0.0	-0.0	-0.0	0.0	-0.0	-0.0	-0.0	0.0	-0.0	-0.0	0.0	0.0	-0.0	-0.0	-0.0	0.0	-0.00011243057506101379	-0.000534047359066614	-0.0	-0.0	-0.0	0.0	-0.0	-0.0	-1.364961082741954e-21	1.5411799662937666e-05	1.1748211551264227e-05	3.8669050654273503e-25	-0.0	0.0	8.423467246071958e-06	0.0	-0.0
cg25627263	-1.4439107322056235e-32	-0.0	-0.0	-0.0	0.0	0.0	-0.0	-8.338088240592796e-06	0.0	-0.0	-0.0	-0.00019016899730900654	-0.0	0.0	0.0	0.0	-0.00014141730417419537	-0.0	-0.0	0.0	-0.0	0.0	0.0	0.0	0.0	-0.0	-0.0	-0.0	0.0	0.0	-0.0	-0.0	-0.0	0.0	0.0	0.0	-0.0	0.0	0.0	0.0	0.0	0.0	0.0	0.0	0.0	-0.0	0.0	-0.0	-0.0	-0.0	-0.0002670464656680961	7.98212382532308e-05	0.0	-0.0	0.0	-0.0	0.0	0.0	1.430025046575616e-22	9.475938555533105e-05	-3.718126724494517e-06	1.222062715159922e-25	0.0	-0.0	1.7971351642955984e-06	0.0	0.0016542830094235857
cg04241240	9.10645765492967e-32	-0.0	-0.0	-0.0	-0.0	-0.0	-0.0	-5.4073307286888355e-06	0.0	0.0	0.0	-0.00024328961475220378	-0.0	0.0	0.0	0.0	-6.421797644289864e-05	-0.0	-0.0	0.0	-0.0	0.0	0.0	0.0	0.0	0.0	0.0	0.0	-0.0	-0.0	0.0	-0.0	0.0	0.0	0.0	0.0	0.0	0.0	0.0	-0.0	-0.0	-0.0	-0.0	-0.0	0.0	0.0	0.0	0.0	-0.0	0.0	0.0	-8.209810745932819e-05	-0.0	0.0	-0.0	0.0	-8.848942868000527e-06	-0.0	-2.37181049387041e-22	-0.0	-4.616747025762987e-06	-1.1049600218202417e-25	-0.0	0.0	8.128468698556429e-07	-0.0	-0.0
cg04541526	-5.793851656476508e-32	0.0	-0.0	-0.0	0.0	0.0	-0.0	1.9214996744193522e-05	0.0	-0.0	-0.0	-0.001730003806539122	-0.0	-0.0	-0.0	-0.0	0.00011690397820913367	0.0	0.003956333511901468	-0.0	-0.0	0.0	-0.0	-0.0	0.0	0.0	-0.0	-0.0	-0.0	-0.0	0.0	-0.0	0.0	-0.0	-0.0	-0.0	0.0	-0.0	0.0	-0.0	0.0	0.0	0.0	-0.0	0.0	0.0	-0.0	0.0	-0.0	-0.0	-0.0	3.257836410783583e-05	0.0	0.0	-0.0	0.0	-0.0	-0.0	-5.408115073528271e-22	3.830150952278393e-05	1.4060416431426396e-05	1.9980379335045474e-25	-0.0	-0.0	-5.030756845388949e-06	-0.0	-0.0
cg04592144	2.4314014690206814e-33	0.0	-0.0	0.0	-0.0	-0.0	0.0	-1.1439097100622195e-06	0.0	-0.0	-0.0	-0.00024020832803114717	-0.0	0.0	0.0	0.0	0.00010298057652385656	-0.0	0.0	-0.0	0.0	-0.0	0.0	0.0	-0.0	0.0	0.0	0.0	-0.0	-0.0	-0.0	0.0	0.0	-0.0	0.0	0.0	0.0	0.0	-0.0	-0.0	0.0	-0.0	0.0	-0.0	0.0	-0.0	0.0	0.0	0.0	-0.0	-0.0	0.0003073746365640949	0.0	0.0	0.0	-0.0	-0.0	0.0	4.66215297708807e-22	-2.9169427834818366e-05	1.5167200740305659e-05	-3.720946995568915e-25	-0.0	-0.0	-0.0	0.0	-0.0
cg13254958	8.497274931964429e-32	0.0	-0.0	-0.0	0.0	-0.0	0.0	-7.84621968815665e-06	-0.0	0.0	0.0	0.0001290457322220189	0.0	0.0	0.0	-0.0	0.00029372068170170027	-0.0	0.0	0.0	-0.0	0.0	0.0	0.0	0.0	0.0	-0.0	0.0	-0.0	-0.0	-0.0	0.0	-0.0	-0.0	-0.0	0.0	-0.0	-0.0	-0.0	-0.0	0.0	-0.0	0.0	-0.0	-0.0	0.0	0.0	0.0	0.0	0.0	0.0	0.0003867928580527076	-0.0	0.0	0.0	0.0	0.0	0.0	-1.2041253368460492e-21	6.254042316756167e-05	-1.973268069448093e-05	4.486754158924909e-25	-0.0	0.0	-1.1254925241099893e-05	-0.0	-0.0004069660929131105
cg02734279	-3.0917089065916604e-32	-0.0	0.0	0.0	-0.0	-0.0	-0.0	4.0042842772448226e-06	-0.0	0.0	0.0	0.0016455268171023088	0.0	-0.0	-0.0	-0.0	0.00018065294889425555	0.0	0.0	-0.0	-0.0	-0.0	0.0	0.0	0.0	0.0	0.0	0.0	-0.0	-0.0	0.0	-0.0	-0.0	-0.0	-0.0	-0.0	-0.0	-0.0	0.0	0.0	-0.0	0.0	0.0	-0.0	0.0	0.0	0.0	0.0	0.0	1.3756601669965977e-05	-0.0	-0.0008901965308005977	-0.0	-0.0	-0.0	0.0	0.0	-0.0	-8.785730737368066e-22	-0.00015989944011160425	-4.876357351430335e-06	2.374413274167514e-25	0.0	-0.0	0.0	-0.0	-0.0009163526308457075
cg14798967	6.715930492635444e-32	0.0	0.0	-0.0	-0.0	-0.0	0.0	-3.467478508638558e-05	-0.0	0.0	0.0	-6.020025603940258e-05	0.0	0.0	0.0	0.0	-6.137751545813892e-05	-0.0	0.0	-0.0	0.0	-0.0	0.0	0.0	-0.0	-0.0	0.0	-0.0	0.0	0.0	-0.0	0.0	-0.0	-0.0	-0.0	-0.0	0.0	-0.0	-0.0	-0.0	-0.0	-0.0	-0.0	-0.0	0.0	0.0	0.0	0.0	0.0	-0.0	-0.0	-0.0002864036799480518	-0.0	0.0	-0.0	0.0	-0.0	0.0	-6.733240661590516e-23	3.943762525679775e-05	-1.1009734979792243e-05	-5.262645763450788e-26	-0.0	0.0	0.0	0.0	-0.0
cg01568652	4.6154881235476704e-33	0.0	0.0	0.0	-0.0	-0.0	-0.0	-8.061603086053419e-06	-0.0	0.0	0.0	-0.00034517846195982675	-0.0	0.0	0.0	0.0	9.587072371828342e-05	0.0	0.0	-0.0	0.0	-0.0	0.0	0.0	-0.0	0.0	0.0	0.0	-0.0	-0.0	0.0	0.0	-0.0	-0.0	-0.0	-0.0	0.0	-0.0	-0.0	-0.0	0.0	0.0	0.0	-0.0	0.0	0.0	0.0	0.0	0.0	0.0	0.0	0.00031435913326982877	0.0	0.0	0.0	0.0	0.0	-0.0	-1.1938719560168055e-22	-5.4946578171373935e-05	-1.9228742698703894e-05	-2.9910642465505507e-25	-0.0	0.0	-8.325596823989537e-06	-0.0	-0.0
cg09444070	8.198451234371875e-32	0.0	0.0	0.0	0.0	-0.0	0.0	2.9424042290952737e-05	-0.0	-0.0	-0.0	0.0005231405179961463	0.0	-0.0	0.0	-0.0	0.00010440493802359127	0.0	-0.0	-0.0	0.0	0.0	0.0	0.0	0.0	0.0	0.0	0.0	-0.0	-0.0	-0.0	0.0	0.0	-0.0	0.0	0.0	-0.0	-0.0	-0.0	-0.0	0.0	0.0	-0.0	0.0	-0.0	-0.0	-0.0	0.0	0.0	0.0	0.0	-0.00012994982743238633	0.0	0.0	-0.0	0.0	0.0	0.0	4.687743208974857e-22	-0.0	-9.257546294427736e-06	4.865988807213732e-26	-0.0	0.0	-2.5249879223862356e-07	-0.0	-0.000765769191777595
cg04190002	-3.8714943115246205e-32	-0.0	-0.0	-0.0	0.0	0.0	0.0	7.39557951144895e-06	-0.0	-0.0	0.0	3.269497301673134e-05	0.0	-0.0	-0.0	-0.0	0.00013780623903388898	0.0	0.0	-0.0	-0.0	-0.0	0.0	0.0	0.0	0.0	0.0	0.0	-0.0	0.0	0.0	-0.0	-0.0	0.0	-0.0	-0.0	0.0	-0.0	-0.0	-0.0	-0.0	-0.0	0.0	0.0	-0.0	-0.0	-0.0	0.0	0.0	-0.0	-0.0	-0.0001083160327663269	0.0	0.0	0.0	0.0	0.0	-0.0	-4.766577931661073e-22	-3.857739810303588e-05	-7.014628436374445e-06	1.950435609395879e-25	-0.0	0.0	-0.0	0.0	0.0
cg04391513	-1.0197557410696e-31	-0.0	-0.0	0.0	0.0	0.0	-0.0	-1.4291002661108418e-06	-0.0	0.0	0.0	-7.202680828691458e-05	0.0	-0.0	-0.0	0.0	0.00026017599680682244	-0.0	0.0	0.0	0.0	0.0	0.0	-0.0	0.0	0.0	-0.0	-0.0	-0.0	0.0	-0.0	0.0	0.0	-0.0	-0.0	-0.0	0.0	-0.0	-0.0	-0.0	0.0	-0.0	0.0	-0.0	-0.0	0.0	-0.0	0.0	0.0	0.0	0.0	-9.410560165103704e-05	0.0	0.0	-0.0	0.0	0.0	0.0	-1.2113388111914476e-21	-4.069928640688603e-05	2.8771484782119453e-06	6.600849997814591e-25	-0.0	-0.0	-0.0	0.0	-0.0
cg16785344	9.244208845892469e-32	-0.0	-0.0	0.0	0.0	-0.0	-0.0	1.9833076937590387e-05	0.0	0.0	0.0	-0.000851888474492614	-1.8104474751729233e-05	0.0	0.0	0.0	-0.00022261881960591092	-0.0	-0.0	0.0	-0.0	0.0	-0.0	-0.0	0.0	-0.0	-0.0	-0.0	0.0	-0.0	0.0	-0.0	0.0	-0.0	0.0	0.0	-0.0	0.0	0.0	0.0	-0.0	-0.0	0.0	0.0	-0.0	-0.0	-0.0	-0.0	-0.0	-0.0	0.0	0.00039811740648531966	0.0	0.0	0.0	-0.0	-0.0	0.0	-4.976620761078627e-22	-8.389475909600999e-05	2.9188720768787764e-06	2.8315071865704513e-25	-0.0	0.0	-0.0	-0.0	0.0
cg25015663	-2.8758889902454327e-33	-0.0	-0.0	0.0	-0.0	-0.0	0.0	4.210854604251716e-07	0.0	-0.0	-0.0	-0.00042261260332866	-0.0	0.0	0.0	0.0	3.5245350206367275e-05	-0.0	0.0	-0.0	-0.0	-0.0	0.0	0.0	-0.0	0.0	0.0	0.0	-0.0	-0.0	-0.00012213357789095676	0.0	-0.0	-0.0	-0.0	-0.0	-0.0	-0.0	0.0	0.0	0.0	0.0	0.0	-0.0	0.0	0.0	0.0	-0.0	-0.0	-0.0	-0.0	0.00036705410364807305	0.0	-0.0	0.0	-0.0	0.0	0.0	3.067506797507431e-24	-1.669648162493254e-05	3.4526720676302456e-05	3.153483101288693e-26	-0.0	0.0	-8.405963304485487e-06	0.0	-0.0
cg10369888	9.339627598189386e-32	0.0	-0.0	-0.0	-0.0	0.0	-0.0	-3.070257678628589e-05	-0.0	0.0	0.0	0.0010928498976674832	0.0	0.0	0.0	-0.0	0.00016423292364160647	-0.0	-0.0	0.0	0.0	-0.0	0.0	0.0	-0.0	-0.0	-0.0	0.0	0.0	0.0	-0.0	0.0	0.0	0.0	0.0	0.0	-0.0	0.0	0.0	-0.0	-0.0	-0.0	-0.0	0.0	-0.0	-0.0	-0.0	-0.0	-0.0	-0.0	-0.0	-0.00013856343677226492	0.0	-0.0	0.0	0.0	0.0	-0.0	9.11742354712727e-23	0.0	-7.115099731717849e-06	-1.4187493707818648e-25	0.0	0.0	0.0	0.0	0.0
cg05075862	2.496758986198658e-32	0.0	-0.0	-0.0005484925780187464	-0.0	-0.0	0.0	-4.346734768945326e-06	0.0	-0.0	-0.0	-0.0010158111894261	-1.695688350438589e-05	-0.0	-0.0	0.0	-0.0004518825555919023	-0.0	-0.0	0.0	0.0	-0.0	0.0	0.0	-0.0	0.0	0.0	0.0	-0.0	-0.0	-0.0	-0.0	-0.0	0.0	-0.0	-0.0	0.0	-0.0	-0.0	0.0	0.0	-0.0	-0.0	-0.0	0.0	-0.0	-0.0	0.0	0.0	0.0	0.0	0.00013254990616227356	0.0	0.0	-0.0	-0.0	0.0	-0.0	-1.3206835970610301e-21	5.760114571985611e-05	-3.578132333444753e-06	1.0442068166472557e-24	0.0	0.0	-0.0	-0.0	-0.0
cg06989074	1.9406225903062309e-32	-0.0	-0.0	0.0	-0.0	0.0	0.0	2.5892456145889312e-05	-0.0	0.0	0.0	0.0008101058829040875	0.0	-0.0	-0.0	-0.0	7.26276761462595e-05	0.0	0.0	-0.0	-0.0	0.0	-0.0	-0.0	-0.0	0.0	0.0	0.0	-0.0	0.0	0.0	-0.0	0.0	-0.0	-0.0	-0.0	0.0	0.0	0.0	-0.0	-0.0	-0.0	-0.0	0.0	0.0	0.0	0.0	0.0	-0.0	-0.0	-0.0	-0.00013601985179046726	-0.0	-0.0	0.0	0.0	-0.0	-0.0	5.227953654152325e-22	3.0156713379091758e-05	-1.2603020916565998e-05	-1.721285360504984e-25	-0.0	-0.0	-0.0	-0.0	-5.274654723633289e-05
cg19638201	-4.4565528200404735e-32	0.0	-0.0	0.0	-0.0	-0.0	0.0	-3.1202148470761004e-06	-0.0	0.0	0.0	0.00042986644769783567	0.0	0.0	0.0	-0.0	2.625566552879758e-05	-0.0	0.0	-0.0	0.0	-0.0	0.0	0.0	-0.0	0.0	0.0	-0.0	0.0	0.0	0.0	0.0	-0.0	-0.0	-0.0	0.0	-0.0	-0.0	0.0	-0.0	-0.0	-0.0	-0.0	-0.0	0.0	0.0	-0.0	0.0	0.0	-0.0	-0.0	-0.00047352189001700283	0.0	0.0	-0.0	0.0	-0.0	0.0	3.6892652714152376e-22	-0.00013813478156540716	-1.551199818422285e-05	-2.4349143016359703e-25	0.0	-0.0	6.595229679717247e-06	0.0	-0.0
cg25072947	2.2503671915644526e-32	-0.0	0.0	-0.0	-0.0	0.0	0.0	1.2692620702911175e-06	0.0	0.0	0.0	-0.0	0.0	0.0	-0.0	-0.0	0.00021316010353897137	0.0	0.0	0.0	0.0	-0.0	0.0	0.0	-0.0	0.0	0.0	0.0	-0.0	0.0	0.0	0.0	-0.0	0.0	-0.0	-0.0	-0.0	-0.0	-0.0	0.0	0.0	0.0	0.0	-0.0	0.0	-0.0	-0.0	0.0	0.0	0.0	0.0	0.0005057792555238456	-0.0	-0.0	0.0	0.0	0.0	-0.0	8.890208421464682e-22	5.4844592198766606e-05	-8.391951807642068e-06	-4.280146461357976e-25	-0.0	0.0	0.0	0.0	0.0
cg01274660	1.1364427047727505e-32	0.0	0.0	0.0	0.0	0.0	-0.0	2.3064850775461116e-06	0.0	-0.0	-0.0	-0.00012902922572937634	-0.0	-0.0	-0.0	-0.0	6.247553433162251e-05	-0.0	-0.0	-0.0	0.0	0.0	-0.0	-0.0	-0.0	0.0	-0.0	-0.0	0.0	0.0	0.0	-0.0	-0.0	-0.0	-0.0	-0.0	-0.0	0.0	0.0	0.0	-0.0	0.0	-0.0	0.0	-0.0	-0.0	0.0	-0.0	-0.0	-0.0	0.0	-0.0002729362043541728	-0.0	-0.0	-0.0	-0.0	-0.0	0.0	7.179662596512452e-23	-1.469167939936771e-05	-7.076587225453653e-07	8.900522316107351e-26	0.0	0.0	-0.0	-0.0	-0.0
cg08486432	-8.438448785360993e-32	-0.0	-0.0	0.0	-0.0	-0.0	0.0	8.387281116835051e-07	-0.0	0.0	0.0	-1.3540059048798722e-05	0.0	-0.0	-0.0	-0.0	4.5880309434957124e-05	-0.0	0.0	0.0	-0.0	-0.0	0.0	0.0	0.0	0.0	0.0	0.0	-0.0	-0.0	-0.0	-0.0	0.0	0.0	0.0	0.0	0.0	-0.0	-0.0	-0.0	0.0	0.0	-0.0	-0.0	0.0	-0.0	-0.0	0.0	-0.0	0.0	0.0	-0.000183666112182035	0.0	0.0	0.0	-0.0	0.0	0.0	-1.5463591203763228e-22	4.7587876203187856e-05	-1.363971889367739e-05	2.0916485015587553e-25	-0.0	-0.0	0.0	0.0	0.0
cg07774251	-1.7598393068010305e-32	0.0	0.0	0.0	-0.0	-0.0	0.0	2.9175984261916746e-05	0.0	-0.0	-0.0	-0.0003170247395780203	-0.0	-0.0	-0.0	-0.0	9.837781262752993e-05	0.0	0.0	-0.0	0.0	-0.0	0.0	-0.0	-0.0	0.0	0.0	0.0	-0.0	0.0	-5.1129072762285315e-06	-0.0	0.0	-0.0	-0.0	-0.0	0.0	-0.0	0.0	0.0	0.0	0.0	-0.0	-0.0	0.0	-0.0	0.0	0.0	0.0	0.0	0.0	0.0004978154361962684	0.0	-0.0	-0.0	-0.0	0.0	0.0	1.8343339251285057e-22	-1.7372836270492053e-05	-9.168444965192074e-06	-3.3297261278286882e-25	-0.0	0.0	-3.3024970193448182e-06	-0.0	-0.00033193111591529667
cg21761853	-1.0364287969007788e-32	-0.0	0.0	0.0	-0.0	-0.0	0.0	-2.2965631339381052e-06	-0.0	0.0	-0.0	-0.00024118358044703826	0.0	-0.0	-0.0	0.0	5.636573689128314e-05	0.0	0.0	-0.0	-0.0	-0.0	0.0	0.0	-0.0	-0.0	0.0	0.0	-0.0	-0.0	-0.0	0.0	0.0	-0.0	-0.0	-0.0	0.0	-0.0	0.0	0.0	-0.0	-0.0	-0.0	-0.0	-0.0	0.0	0.0	0.0	0.0	0.0	0.0	-2.109162374837288e-06	-0.0	-0.0	0.0	0.0	0.0	-0.0	-3.245578280383647e-22	0.0	6.861727690626343e-08	2.419875000150563e-25	-0.0	0.0	0.0	0.0	0.0
cg20654317	2.758713089127111e-32	0.0	0.0	-0.0	0.0	-0.0	-0.0	-2.5764629406226864e-05	-0.0	-0.0	-0.0	-0.0014679317674172823	-0.0	-0.0	-0.0	-0.0	0.00010486923031918357	0.0	-0.0	0.0	0.0	0.0	-0.0	-0.0	0.0	-0.0	-0.0	-0.0	0.0	-0.0	0.0	0.0	0.0	0.0	0.0	-0.0	0.0	-0.0	-0.0	-0.0	-0.0	-0.0	0.0	0.0	-0.0	0.0	0.0	-0.0	0.0	0.0	-0.0	0.0004664186334642165	0.0	0.0	0.0	0.0	0.0	0.0	1.2368413589949291e-21	0.00017627117418381942	2.524579409827979e-06	-5.855349068160551e-25	-0.0	-0.0	0.0	0.0	0.0011139082629750426
cg16484809	-1.5294897026059165e-31	-0.0	-0.0	-0.0	0.0	-0.0	-0.0	-2.804634801025575e-05	-0.0	-0.0	-0.0	-0.0002531809371162621	0.0	-0.0	0.0	0.0	-0.00018825220476140602	0.0	-0.0	0.0	-0.0	0.0	-0.0	-0.0	0.0	-0.0	-0.0	-0.0	0.0	-0.0	-0.0	0.0	-0.0	0.0	0.0	-0.0	0.0	-0.0	-0.0	-0.0	0.0	0.0	0.0	-0.0	0.0	-0.0	0.0	-0.0	-0.0	-0.0	0.0	0.00010247580051414138	0.0	0.0	-0.0	-0.0	0.0	0.0	-6.397864250969036e-22	0.0001330124975385777	2.2270717097427312e-05	7.695082135398074e-25	-0.0	0.0	0.0	0.0	0.0
cg00215182	8.02718696730874e-33	-0.0	-0.0	-0.0	-0.0	0.0	0.0	1.3160626480701536e-06	-0.0	0.0	-0.0	-0.00044916841658262333	-0.0	-0.0	0.0	0.0	0.0003623913530448348	-0.0	0.0	-0.0	-0.0	-0.0	0.0	0.0	0.0	-0.0	0.0	0.0	-0.0	-0.0	0.0	0.0	0.0	0.0	0.0	0.0	0.0	0.0	0.0	-0.0	0.0	0.0	-0.0	-0.0	-0.0	0.0	-0.0	0.0	0.0	0.0	-0.0	-0.0004123868433923495	0.0	-0.0	-0.0	-0.0	-0.0	0.0	-1.8503698893635336e-22	7.297974678476282e-05	-7.062618907921279e-06	-5.880778915587533e-26	-0.0	-0.0	-0.0	0.0	-0.0
cg12910875	4.152463135849129e-33	-0.0	-0.0	0.0	-0.0	-0.0	0.0	1.4072481090205278e-05	-0.0	0.0	0.0	-9.549206140745249e-05	0.0	0.0	-0.0	0.0	0.00014829385717500225	0.0	0.0	-0.0	0.0	-0.0	0.0	0.0	-0.0	0.0	0.0	0.0	-0.0	0.0	-0.0	0.0	0.0	-0.0	-0.0	-0.0	-0.0	-0.0	-0.0	-0.0	0.0	-0.0	0.0	-0.0	0.0	0.0	0.0	0.0	0.0	0.0	0.0	0.0001984436636642409	-0.0	-0.0	0.0	0.0	0.0	-0.0	-2.505540161028835e-22	-4.385084716092233e-05	6.061779165966618e-06	1.857041329273678e-25	-0.0	-0.0	-0.0	0.0	-0.0001393887762343989
cg03541617	-2.2036484515886152e-32	-0.0	0.0	0.0	-0.0	-0.0	0.0	-1.0130242230975502e-06	0.0	-0.0	-0.0	0.0007323511378893884	3.32572419414153e-05	0.0	0.0	0.0	0.00023927278998494574	-0.0	0.0	0.0	-0.0	-0.0	0.0	0.0	-0.0	-0.0	-0.0	0.0	-0.0	0.0	-0.0	0.0	0.0	0.0	-0.0	0.0	-0.0	-0.0	-0.0	0.0	0.0	-0.0	0.0	-0.0	-0.0	0.0	-0.0	0.0	0.0	0.0	-0.0	0.000564011965658073	0.0	-0.0	0.0	0.0	-4.7477357203459384e-05	-0.0	1.1520191888037839e-21	0.0	1.2588956973651793e-06	-8.184565529001044e-25	0.0	-0.0	0.0	-0.0	-0.00013119611155324929
cg26346621	-2.573370465743682e-32	0.0	0.0	0.0	-0.0	-0.0	0.0	-1.4849020415782757e-05	-0.0	-0.0	-0.0	0.0003455123748985542	0.0	-0.0	-0.0	0.0	-0.00018728741214803636	-0.0	-0.0	-0.0	0.0	0.0	-0.0	-0.0	0.0	0.0	-0.0	-0.0	0.0	-0.0	0.0	-0.0	-0.0	0.0	-0.0	-0.0	-0.0	-0.0	0.0	0.0	-0.0	0.0	-0.0	0.0	0.0	-0.0	0.0	-0.0	-0.0	0.0	0.0	5.510222788090393e-05	-0.0	-0.0	-0.0	-0.0	0.0	-0.0	1.1737949957222561e-22	-4.4084797315488494e-05	-1.7982948916708505e-06	7.445189679827792e-26	0.0	0.0	-0.0	-0.0	-0.0
cg20029709	-5.643292120780169e-32	0.0	0.0	0.0	-0.0	0.0	-0.0	-1.6781824884340024e-05	0.0	-0.0	-0.0	-0.00139704012754687	-0.0	-0.0	-0.0	0.0	-0.0	0.0	0.0	0.0	0.0	-0.0	0.0	0.0	-0.0	-0.0	-0.0	-0.0	-0.0	-0.0	0.0	0.0	-0.0	-0.0	-0.0	-0.0	0.0	-0.0	0.0	0.0	0.0	0.0	-0.0	0.0	-0.0	-0.0	-0.0	0.0	0.0	-0.0	-4.2942393397954854e-05	-0.00045367565485524567	0.0	0.0	-0.0	0.0	0.0	-0.0	-5.91987043269854e-22	0.0	-7.048195706546697e-06	4.275696897849171e-25	0.0	-0.0	-9.673625946733746e-06	-0.0	-0.00032874866638740356
cg24587080	1.3072180585918518e-32	-0.0	0.0	-0.0	0.0	0.0	-0.0	1.8777164062224126e-05	0.0	0.0	0.0	0.0001896849682344857	0.0	0.0	0.0	0.0	-0.0	-0.0	-0.0	0.0	-0.0	-0.0	0.0	0.0	-0.0	-0.0	-0.0	0.0	0.0	-0.0	-0.0	-0.0	0.0	-0.0	0.0	0.0	-0.0	-0.0	0.0	0.0	0.0	0.0	0.0	-0.0	-0.0	0.0	-0.0	-0.0	-0.0	-0.0	-0.0	0.0001466998500064138	0.0	-0.0	0.0	-0.0	-0.0	-0.0	-8.258563697281622e-23	6.072298216018816e-06	-1.2911174754762323e-05	-1.4690119887369227e-26	-0.0	0.0	-3.3960592384663255e-07	0.0	0.0
cg03399655	-9.67041510295518e-32	-0.0	0.0	0.000428443417751809	-0.0	-0.0	-0.0	4.574764546639495e-05	-0.0	0.0	0.0	0.0009969707014486353	5.609827839945257e-06	0.0	0.0	0.0	-3.1804428823066077e-06	-0.0	-0.0	-0.0	0.0	-0.0	-0.0	-0.0	0.0	0.0	0.0	-0.0	-0.0	-0.0	0.00040885584589022035	0.0	-0.0	0.0	0.0	0.0	-0.0	0.0	0.0	0.0	-0.0	-0.0	-0.0	-0.0	0.0	0.0	0.0	0.0	-0.0	-0.0	-0.0012046700128908302	0.0008746473529070625	-0.0	0.0	0.00044081429841905654	0.0	-0.0	-0.0	2.5041619950140747e-22	-0.0001403282807177896	5.57116661450334e-06	-2.3631020773928626e-25	-0.0	-0.0	0.0	0.0	0.0
cg17641277	4.815243458519031e-34	0.0	0.0	-0.0	0.0	-0.0	-0.0	1.1444303054704928e-05	0.0	0.0	0.0	-0.00015742009284526446	0.0	-0.0	-0.0	0.0	-0.0002246071765074385	-0.0	-0.0	0.0	-0.0	0.0	-0.0	-0.0	-0.0	0.0	-0.0	0.0	-0.0	-0.0	-0.0	0.0	0.0	0.0	-0.0	0.0	-0.0	0.0	-0.0	-0.0	-0.0	-0.0	-0.0	0.0	-0.0	0.0	-0.0	0.0	-0.0	-0.0	0.0	-0.0006165266279391691	0.0	0.0	0.0	-0.0	0.0	0.0	-1.088098306042622e-21	-2.1435911523241707e-05	-8.848649340977014e-06	4.192850483148444e-25	0.0	0.0	-2.3304324544145173e-07	0.0	0.0
cg12661198	5.422703580845805e-32	0.0	0.0	0.0	-0.0	0.0	-0.0	2.3334668484737035e-05	-0.0	0.0	-0.0	-5.2124148603765135e-05	-0.0	-0.0	0.0	-0.0	8.162605620228871e-05	-0.0	0.0	-0.0	0.0	-0.0	-0.0	-0.0	-0.0	0.0	0.0	0.0	0.0	0.0	-0.0	-0.0	0.0	-0.0	0.0	0.0	-0.0	0.0	0.0	0.0	0.0	0.0	-0.0	0.0	-0.0	-0.0	0.0	0.0	0.0	0.0	-0.0	-0.0005753866670869366	-0.0	0.0	-0.0	-0.0	0.0	-0.0	9.440058981045504e-22	1.969580901939087e-05	1.1718981029896594e-06	-4.013421379619734e-25	-0.0	0.0	-0.0	-0.0	-0.0
cg09349634	3.8950914595156524e-32	0.0	-0.0	-1.2721933905270094e-05	-0.0	0.0	-0.0	1.7505753741914253e-05	-0.0	0.0	0.0	0.0010068093335773903	1.6899922490016757e-05	0.0	0.0	0.0	0.0003752069944761912	-0.0	0.0	0.0	-0.0	-0.0	0.0	0.0	0.0	-0.0	-0.0	-0.0	-0.0	-0.0	-0.0	-0.0	-0.0	0.0	0.0	0.0	0.0	-0.0	-0.0	-0.0	0.0	0.0	0.0	-0.0	0.0	0.0	0.0	0.0	0.0	1.657195827495288e-05	0.0	0.00026744633448133777	0.0	0.0	0.0	-0.0	0.0	0.0	-1.0372333242291984e-21	9.78926884000003e-05	-1.3014280390238267e-05	5.352901540354341e-25	-0.0	-0.0	-0.0	0.0	-0.0
cg13409377	1.8638257213830902e-32	0.0	-0.0	-0.0	0.0	0.0	-0.0	1.1267464022179263e-05	0.0	0.0	0.0	0.00016277047399197858	-0.0	-0.0	-0.0	0.0	-4.482339279472611e-06	0.0	-0.0	-0.0	0.0	0.0	0.0	0.0	-0.0	-0.0	0.0	0.0	0.0	0.0	0.0	0.0	-0.0	-0.0	-0.0	-0.0	0.0	0.0	0.0	0.0	0.0	-0.0	0.0	-0.0	0.0	0.0	0.0	0.0	-0.0	0.0	-0.0	2.15811648357302e-05	0.0	0.0	0.0	0.0	-0.0	-0.0	6.036484378564189e-23	-0.00010778341572018706	2.9789703219476152e-05	-1.7379090241517322e-25	0.0	0.0	-0.0	-0.0	-0.0
cg18146175	-2.63579066692015e-32	-0.0	-0.0	-0.0	-0.0	0.0	-0.01987277827046769	-7.6049369290366344e-06	0.0	-0.0	-0.0	-0.00044638779534874663	-0.0	-0.0	-0.0	0.0	0.0002310435744006331	-0.0	-0.0	0.0	0.0	0.0	-0.0	-0.0	-0.0	0.0	-0.0	0.0	0.0	0.0	0.0	0.0	0.0	0.0	0.0	-0.0	-0.0	0.0	0.0	0.0	-0.0	0.0	0.0	0.0	-0.0	-0.0	0.0	-0.0	0.0	0.0	0.0	-0.0	-0.0	-0.0	0.0	0.0	0.0	-0.0	2.5366446300464847e-23	2.2012767075079144e-05	4.940482844662718e-07	1.0241029331196724e-25	0.0	0.0	2.1714247874916127e-06	0.0	1.6961240295882934e-06
cg09569066	-8.789037052593502e-32	0.0	-0.0	-0.0	-0.0	-0.0	-0.0	-1.2054653705742539e-05	-0.0	-0.0	-0.0	-2.237379605374184e-05	0.0	-0.0	-0.0	0.0	-0.00015635824863048395	-0.0	0.0	-0.0	-0.0	-0.0	-0.0	-0.0	0.0	-0.0	-0.0	-0.0	0.0	-0.0	0.0	-0.0	-0.0	0.0	0.0	0.0	-0.0	-0.0	-0.0	0.0	0.0	0.0	-0.0	-0.0	-0.0	0.0	0.0	0.0	-0.0	0.0	-0.0	-8.549782125219395e-05	-0.0	-0.0	-0.0	-0.0	-0.0	0.0	-5.170040201202146e-22	9.364087692273268e-05	2.01057742706475e-05	2.3207504183116315e-25	-0.0	-0.0	-8.915621676327555e-07	-0.0	-0.0016261180608078626
cg09429811	1.4445108747664946e-31	0.0	0.0	-0.0	0.0	-0.0	0.0	-8.762032096638178e-06	0.0	-0.0	-0.0	-0.0017821770814658389	-0.0	-0.0	-0.0	0.0	0.00023946732574002877	0.0	0.0	0.0	-0.0	0.0	-0.0	-0.0	0.0	-0.0	0.0	0.0	-0.0	-0.0	0.0	0.0	-0.0	-0.0	-0.0	-0.0	-0.0	-0.0	0.0	0.0	-0.0	-0.0	0.00023222455029412923	0.0	-0.0	0.0	-0.0	0.0	0.0	0.0	-0.0	0.00023036676762913115	-0.0	-0.0	-0.0	0.010780140115992789	0.0	-0.0	-4.409868824690828e-22	9.241092172194579e-05	4.747296458352453e-06	9.200449187559051e-26	0.0	-0.0	-0.0	0.0	-0.0
cg17059694	-1.3342018619218997e-32	0.0	-0.0	0.0	-0.0	-0.0	-0.015726142212578616	-3.653362838577095e-05	-0.0	-0.0	-0.0	-0.0005034984993780088	-0.0	0.0	-0.0	-0.0	0.00017087756805807085	-0.0	0.0	0.0	0.0	0.0	-0.0	-0.0	-0.0	0.0	-0.0	-0.0	0.0	-0.0	7.271227513538955e-05	0.0	0.0	-0.0	0.0	0.0	0.0	-0.0	0.0	0.0	0.0	0.0	-0.0	-0.0	0.0	0.0	0.0	-0.0	0.0	2.1081825327716065e-06	0.0	3.6272066508445663e-05	-0.0	0.0	-0.0	-0.0	-8.432852207435085e-06	-0.0	1.0585393737893445e-22	-2.312104261988189e-05	5.997705728053614e-06	-1.9121050409636218e-25	-0.0	0.0	-0.0	-0.0	0.0
cg22996577	-1.4785716482200784e-31	0.0	0.0	0.0	0.0	0.0	0.0	-2.8991117960467217e-07	-0.0	0.0	-0.0	0.0008931130926566187	0.0	0.0	-0.0	-0.0	0.00010947436922598539	0.0	-0.0	0.0	0.0	-0.0	0.0	0.0	-0.0	-0.0	0.0	-0.0	0.0	-0.0	0.0	0.0	0.0	-0.0	0.0	-0.0	-0.0	-0.0	-0.0	-0.0	-0.0	0.0	-0.0	0.0	-0.0	0.0	0.0	0.0	-0.0	0.0	-0.0	5.850762358132566e-05	0.0	-0.0	0.0	0.0	-0.0	-0.0	2.4562221835663417e-22	-0.00010059591673846122	-6.464800527045173e-07	-5.112645774038917e-25	0.0	-0.0	-0.0	0.0	0.0
cg12546093	3.023705242949072e-32	0.0	-0.0	0.0	-0.0	-0.0	0.0	-1.3455825845402103e-05	0.0	0.0	-0.0	-0.000374536070780952	-0.0	0.0	-0.0	0.0	1.1739283508494601e-05	0.0	-0.0	-0.0	0.0	0.0	0.0	-0.0	-0.0	2.0834302850345666e-05	0.0	0.0	-0.0	-0.0	0.0	0.0	0.0	0.0	-0.0	-0.0	-0.0	-0.0	0.0	-0.0	0.0	0.0	-0.0	0.0	0.0	-0.0	-0.0	0.0	0.0	3.234652604445507e-05	0.0	0.00014547012179017685	-0.0	-0.0	-0.0	-0.0	-3.5485690716505215e-05	-0.0	-7.832126651828197e-22	-5.6579331514577374e-05	1.1711384145968955e-05	5.309645364403859e-25	-0.0	-0.0	-0.0	-0.0	-0.0004602982119532093
cg26430023	6.388234976078014e-32	-0.0	0.0	-0.0	-0.0	-0.0	0.0	-1.5344696607149775e-06	-0.0	0.0	0.0	0.00086542230004536	0.0	-0.0	-0.0	-0.0	-3.9769955979861094e-05	-0.0	-0.0	-0.0	-0.0	-0.0	0.0	0.0	0.0	-0.0	0.0	0.0	0.0	0.0	0.0	-0.0	0.0	0.0	0.0	0.0	-0.0	0.0	0.0	-0.0	-0.0	0.0	-0.0	0.0	0.0	-0.0	-0.0	-0.0	0.0	0.0	0.0	0.0002523117251546432	-0.0	-0.0	0.0	-0.0	-0.0	0.0	7.9779591785020725e-22	-4.4364699176885704e-05	-1.635766003213522e-05	-9.015092011595282e-25	-0.0	-0.0	0.0	0.0	0.0
cg12491710	5.365398099447868e-35	0.0	0.0	-0.0	-0.0	-0.0	0.0	3.0087309979731144e-06	-0.0	0.0	0.0	-0.0	-0.0	0.0	-0.0	-0.0	-8.215067778295973e-05	-0.0	0.0	0.0	0.0	-0.0	0.0	0.0	-0.0	-0.0	0.0	0.0	-0.0	-0.0	0.0	0.0	0.0	0.0	0.0	0.0	-0.0	-0.0	-0.0	-0.0	0.0	0.0	-0.0	-0.0	0.0	0.0	0.0	-0.0	-0.0	-0.0	-0.0	-0.00019174678376167472	0.0	0.0	0.0	-0.0	-0.0	0.0	3.9425999170170456e-22	5.125317121824017e-05	-1.0546035778740936e-05	-1.7224151884945768e-25	-0.0	0.0	9.088974957449775e-07	0.0	0.0008815531537210867
cg03899827	-3.0982283928327374e-32	-0.0	-0.0	0.0	0.0	-0.0	0.0	3.0952839915763944e-05	-0.0	-0.0	-0.0	-0.0012182476478352776	-0.0	-0.0	-0.0	0.0	0.00018072218645741862	-0.0	0.0	0.0	0.0	0.0	0.0	-0.0	0.0	-0.0	-0.0	-0.0	0.0	0.0	-0.0	-0.0	-0.0	-0.0	0.0	0.0	-0.0	0.0	0.0	0.0	-0.0	-0.0	0.0	-0.0	0.0	0.0	0.0	-0.0	-0.0	-0.0	0.0	0.00013799586713777415	0.0	0.0	-0.0	-0.0	0.0	0.0	2.6923928428732513e-22	-0.00012347240254464623	1.3042790332642336e-05	-1.7647359149548104e-25	0.0	-0.0	-7.478870483293339e-06	-0.0	-0.0
cg09345566	-4.675120533105546e-32	0.0	-0.0	-0.0	0.0	0.0	0.0	-3.403798925399896e-07	-0.0	-0.0	-0.0	-0.0011604795966673495	-0.0	-0.0	-0.0	-0.0	0.0001979390100673062	-0.0	0.0	-0.0	0.0	0.0	0.0	0.0	-0.0	-0.0	-0.0	0.0	-0.0	0.0	-0.0	-0.0	0.0	0.0	0.0	-0.0	0.0	-0.0	-0.0	-0.0	0.0	0.0	-0.0	-0.0	-0.0	0.0	0.0	0.0	0.0	0.0	0.0	-0.00015023580790535297	-0.0	0.0	0.0	0.0	0.0	-0.0	-6.111367815811855e-22	7.249790204220618e-05	-9.986584730765044e-06	4.629789067051156e-25	-0.0	0.0	-2.224485301638843e-06	-0.0	-7.577710823513563e-05
cg04337176	8.792110564527661e-32	-0.0	-0.0	-0.0	-0.0	-0.0	-0.0	-2.0593724072224292e-05	-0.0	0.0	0.0	0.00031985700142269513	-0.0	0.0	-0.0	-0.0	-0.00015736446867682102	0.0	-0.0	-0.0	-0.0	-0.0	-0.0	-0.0	0.0	-0.0	-0.0	-0.0	0.0	0.0	0.0	-0.0	-0.0	0.0	0.0	0.0	0.0	0.0	0.0	-0.0	0.0	0.0	-0.0	0.0	0.0	0.0	0.0	-0.0	-0.06945305916990882	-2.151369583573616e-05	-0.0	-0.0007534463345457874	0.0	-0.0	-0.0	0.0	-0.0	-0.0	7.114942187014825e-22	4.4316870561852865e-05	1.759758043894062e-05	-3.0507125229757326e-25	-0.0	-0.0	0.0	-0.0	-0.0
cg24162850	1.3060247521643751e-31	-0.0	0.0	-0.0	-0.0	0.0	-0.0	5.7831174143182095e-06	0.0	0.0	0.0	-0.0003685372617300631	-0.0	-0.0	-0.0	-0.0	-4.2809104462562864e-05	0.0	-0.0	0.0	-0.0	-0.0	0.0	-0.0	-0.0	0.0	-0.0	-0.0	0.0	0.0	-0.0	0.0	-0.0	-0.0	-0.0	-0.0	0.0	0.0	0.0	0.0	-0.0	-0.0	0.0	-0.0	-0.0	0.0	-0.0	-0.0	-0.0	-0.0	0.0	-1.5696649911880565e-05	-0.0	-0.0	-0.0	0.0	0.0	-0.0	-2.654898340095752e-22	-0.0	-1.3481381790034849e-05	3.1698896413251275e-25	0.0	-0.0	-0.0	-0.0	0.0
cg00369443	3.4933321545065457e-32	-0.0	-0.0	0.0	0.0	-0.0	-0.0	-1.4613730226313172e-05	0.0	-0.0	-0.0	0.00015046082221015518	0.0	0.0	0.0	-0.0	-0.00037965452560632614	0.0	-0.0	-0.0	0.0	0.0	0.0	0.0	0.0	0.0	0.0	0.0	-0.0	-0.0	0.0	0.0	0.0	0.0025684445616206072	0.0	0.0	-0.0	0.0	-0.0	-0.0	0.0	0.0	0.0	0.0	-0.0	-0.0	0.0	-0.0	-0.0	-0.0	-0.0	-0.0004956942459616577	0.0	-0.0	0.0	0.0	-0.0	-0.0	1.1868777812459969e-21	3.4479916892544426e-05	-1.8622253198628292e-05	-4.561151906612571e-25	0.0	-0.0	3.0984376307948076e-06	0.0	-0.0
cg06944900	2.4176138453550085e-32	-0.0	-0.0	-0.0	0.0	-0.0	-0.0	1.220554597505872e-05	-0.0	-0.0	-0.0	0.00029929925500402527	0.0	-0.0	-0.0	-0.0	-4.682267442747473e-05	-0.0	0.003174361597751621	-0.0	0.0	0.0	0.0	-0.0	-0.0	0.0	-0.0	0.0	0.0	0.0	-0.0	-0.0	-0.0	-0.0	-0.0	-0.0	0.0	-0.0	-0.0	-0.0	-0.0	-0.0	0.0	0.0	-0.0	-0.0	-0.0	-0.0	0.0	0.0	0.0	2.2479833138327936e-05	0.0	0.0	0.0	0.0	0.0	0.0	-3.590128971868954e-22	-5.027318448670841e-05	1.0669346378473153e-05	1.3021816700206648e-25	-0.0	0.0	-1.944228969004052e-06	0.0	-0.0003725763805004838
cg24663624	-5.98110944439615e-32	0.0	0.0	-0.0	-0.0	0.0	-0.0	-3.2794878539695956e-06	-0.0	0.0	0.0	7.162288595765514e-05	-0.0	-0.0	-0.0	-0.0	-2.7716990973834807e-06	-0.0	-0.0	-0.0	-0.0	-0.0	0.0	0.0024097427156465766	0.0	-0.0	0.0	-0.0	-0.0	-0.0	-0.0	-0.0	0.0	-0.0	-0.0	-0.0	-0.0	-0.0	-0.0	0.0	0.0	0.0	0.0	-0.0	0.0	0.0	0.0	0.0	-0.0	-0.0	-0.0	-0.00041178050289901187	-0.0	0.0	-0.0	-0.0	-0.0	-0.0	-9.277096752696142e-23	-0.00012736684673398112	9.786446979154835e-06	-5.016048377798962e-27	-0.005164755451079923	-0.0	-0.0	-0.0	-0.0
cg01886663	8.910935765902063e-33	-0.0	-0.0	0.0	-0.0	0.0	0.0	-5.516643120729544e-06	-0.0	0.0	0.0	0.0004758058149297617	0.0	0.0	0.0	2.917688051447307e-07	0.0	-0.0	-0.0	-0.0	-0.0	-0.0	0.0	0.0	-0.0	-0.0	-0.0	0.0	0.0	-0.0	-0.0	-0.0	-0.0	-0.0	-0.0	-0.0	-0.0	0.0	0.0	0.0	0.0018780189564488227	0.0	0.0	0.0	0.0	-0.0	-0.0	0.0	0.0	0.0	-0.0	4.296864361599044e-05	-0.0	-0.0	0.0	0.0	0.0	-0.0	-9.430845060727272e-22	5.426603362775615e-05	4.624652566318766e-06	4.1227163212169285e-25	-0.0	0.0	-1.0797963142185572e-05	0.0	-0.0
cg19331157	6.032423373649578e-32	0.0	-0.0	-0.0	-0.0	-0.0	0.0	2.663650672135793e-05	-0.0	-0.0	-0.0	-8.265000151092222e-05	-0.0	0.0	0.0	-0.0	0.00014006177862782476	-0.0	0.0	-0.0	0.0	-0.0	0.0	0.0	-0.0	0.0	-0.0	0.0	-0.0	0.0	-0.0	0.0	0.0	-0.0	-0.0	-0.0	-0.0	0.0	0.0	-0.0	0.0	0.0	-0.0	-0.0	0.0	0.0	0.0	0.0	0.0	0.0	-0.0	0.0002555257685758283	0.0	-0.0	-0.0	-0.0	-0.0	-0.0	3.8396532305952403e-22	-7.71011134144233e-05	-1.3718364635410414e-05	-3.500007706885071e-25	-0.0	-0.0	-8.165848817408788e-10	-0.0	-0.0
cg00504084	-2.3698796155704192e-32	-0.0	0.0	-0.0	-0.0	-0.0	-0.0	1.0440037900586488e-05	0.0	0.0	-0.0	0.0004052178843064191	0.0	-0.0	-0.0	0.0	-3.0387829894516672e-05	-0.0	0.0	0.0	0.0	-0.0	-0.0	0.0	0.0	0.0	0.0	0.0	-0.0	-0.0	0.0	-0.0	-0.0	0.0	-0.0	-0.0	0.0	0.0	0.0	-0.0	-0.0	-0.0	0.0	0.0	0.0	-0.0	0.0	-0.0	0.0	0.0	-0.0	0.00032782638432926294	0.0	0.0	0.0	-0.0	-0.0	0.0	-1.0815773058006912e-22	-4.0716776983310496e-05	4.397280887297872e-06	1.1672907662606883e-25	0.0	0.0	0.0	0.0	0.0
cg20349335	1.262583378411365e-32	-0.0	-0.0	-0.0	-0.0	0.0	-0.008779884845692403	1.8125970683726703e-06	0.0	-0.0	-0.0	-0.0006293166799164089	-0.0	-0.0	-0.0	-0.0	-2.411091016358635e-06	-0.0	-0.0	0.0	0.0	-0.0	0.0	0.0	-0.0	-0.0	0.0	0.0	0.0	-0.0	0.0	0.0	-0.0	-0.0	-0.0	0.0	-0.0	-0.0	0.0	0.0	0.0	0.0	0.0	-0.0	-0.0	0.0	0.0	0.0	0.0	0.0	-0.0	-0.00020301394163575411	0.0	-0.0	-0.0	0.0	-0.0	-0.0	-3.8278171305643656e-22	3.561134360347132e-05	-1.1493694255242275e-06	1.2455006246552882e-25	0.0	0.0	0.0	-0.0	0.0
cg20359941	1.0430563869145339e-31	0.0	-0.0	-0.0	-0.0	-0.0	-0.0	-4.225007966790281e-05	-0.0	-0.0	-0.0	-0.0002378343839599168	0.0	-0.0	-0.0	0.0	-2.0700009243551462e-05	-0.0	0.0	0.0	0.0	0.0	-0.0	-0.0	0.0	-0.0	0.0	0.0	-0.0	-0.0	0.0	0.0	0.0	-0.0	0.0	0.0	0.0	0.0	0.0	0.0	0.0	0.0	0.0	0.0	0.0	-0.0	0.0	-0.0	0.0	0.0	0.0	-0.0002219628476752285	-0.0	0.0	-0.0	0.0	-0.0	-0.0	-1.1660862663344936e-21	0.00014392508432374643	1.6005904807487577e-05	6.869807852653984e-25	-0.0	0.0	-0.0	-0.0	0.0
cg02869649	-2.3707104159254452e-33	0.0	-0.0	0.0	0.0	-0.0	0.0005223495159930089	-1.3215851948180727e-05	-0.0	-0.0	-0.0	-0.00046602765002111727	-0.0	-0.0	-0.0	0.0	-4.381778291707049e-05	0.0	0.0	-0.0	0.0	0.0	0.0	0.0	0.0	-0.0	0.0	0.0	-0.0	-0.0	-0.0	0.0	-0.0	-0.0	-0.0	-0.0	0.0	-0.0	0.0	0.0	0.0	-0.0	0.0	0.0	0.0	0.0	-0.0	0.0	0.0	0.0	0.0	-0.00023410229910109676	-0.0	0.0	0.0	0.0	0.0	-0.0	-3.844591887704734e-23	-1.529867587164553e-05	1.1578352321699047e-05	8.858727120786948e-26	-0.0	0.0	-2.029822734200849e-06	-0.0	-0.0011802621610642152
cg01972009	9.462325052361225e-32	-0.0	0.0	0.0	-0.0	-0.0	-0.0	1.0192682882543983e-05	-0.0	0.0	0.0	0.00039830811781277304	0.0	-0.0	-0.0	-0.0	-2.5601986815839698e-06	0.0	0.0	-0.0	0.0	0.0	0.0	0.0	0.0	0.0	0.0	0.0	-0.0	0.0	-0.0	0.0	0.0	0.0	-0.0	-0.0	0.0	-0.0	-0.0	-0.0	-0.0	-0.0	0.0	-0.0	0.0	-0.0	0.0	0.0	0.0	0.0	-0.0	-0.0006413872375043336	0.0	-0.0	0.0	0.0	-0.0	-0.0	4.840860597743295e-22	2.8118033557499093e-05	-5.486186804815755e-07	-3.5530882535009937e-25	-0.0006261094544516253	0.0	0.0	0.0	-0.0
cg14009060	6.485884879176416e-32	0.0	0.0	-0.0	-0.0	-0.0	0.0	-2.8722770662568216e-05	0.0	-0.0	-0.0	0.0003259127408176027	2.2461419384699596e-05	0.0	-0.0	-0.0	-6.354260887838527e-05	0.0	0.0	-0.0	0.0	-0.0	0.0	0.0	0.0	0.0	-0.0	-0.0	0.0	0.0	-0.0	0.0	-0.0843318172166464	0.0	0.0	0.0	-0.0	-0.0	-0.0	-0.0	0.0	0.0	-0.0	-0.0	-0.0	0.0	0.0	0.0	-0.0	-0.0	-0.0	-1.6236175410118568e-05	-0.0	-0.0	-0.0	0.0	-0.0	-0.0	1.1396956279315388e-21	0.00012081324109110678	-1.7908704363716988e-06	-6.5536663516790375e-25	-0.0	-0.0	0.0	-0.0	0.0
cg10992339	-6.561006862900024e-33	0.0	0.0	0.0	-0.0	-0.0	0.0	6.0579062204242205e-06	-0.0	0.0	0.0	0.0002753817996459105	0.0	0.0	0.0	-0.0	0.00013657950757350003	0.0	0.0	-0.0	0.0	-0.0	0.0	0.0	-0.0	0.0	0.0	0.0	-0.0	-0.0	0.0	0.0	0.0	-0.0	-0.0	-0.0	0.0	-0.0	-0.0	0.0	-0.0	-0.0	-0.0	-0.0	0.0	0.0	-0.0	0.0	0.0	0.0	0.0	5.244297542682985e-05	-0.0	0.0	-0.0	0.0	0.0	-0.0	-6.939759380427404e-22	-5.197574879028568e-05	-2.348343115555584e-06	3.221092754936387e-25	-0.0	0.0	-3.04223619227596e-06	0.0	-0.00020950890330858108
cg26921093	6.278609701252106e-32	-0.0	0.0	0.0	0.0	-0.0	0.0	5.6294431274893836e-06	-0.0	0.0	0.0	-4.193668637947053e-05	0.0	-0.0	-0.0	-0.0	0.00020591680704601495	0.0	0.0	0.0	-0.0	0.0	-0.0	-0.0	-0.0	0.0	-0.0	0.0	-0.0	0.0	0.0	0.0	0.0	-0.0	0.0	0.0	0.0	-0.0	-0.0	-0.0	0.0	0.0	0.0	-0.0	0.0	0.0	-0.0	0.0	0.0	0.0	0.0	6.984577509727668e-05	-0.0	0.0	0.0	0.0	-0.0	0.0	4.131162074795002e-22	-0.0	-5.786886398809836e-06	-7.697089251010569e-26	-0.0	-0.0	0.0	0.0	-0.0
cg03006465	6.83802030752307e-32	-0.0	-0.0	-0.0	0.0	0.0	0.0	6.431767829421863e-06	-0.0	0.0	0.0	0.0009999057400551898	0.0	0.0	0.0	-0.0	0.00011523319221544765	0.0	0.0	0.0	0.0	0.0	0.0	-0.0	-0.0	-0.0	0.0	0.0	-0.0	0.0	6.905531904383749e-05	0.0	-0.0	-0.0	0.0	0.0	-0.0	0.0	-0.0	-0.0	-0.0	-0.0	0.0	0.0	0.0	-0.0	0.0	-0.0	0.01974930014091461	0.0	0.0010601329132209015	0.00048267456734589487	0.0	0.0	0.0	0.0	8.186858762541292e-06	0.0	-1.2669491344606294e-22	9.17801478390063e-05	-9.493027248876712e-06	-3.748943438296013e-26	0.0	0.0	-0.0	-0.0	0.0
cg02248514	6.106343141243537e-32	-0.0	-0.0	0.0	-0.0	0.0	-0.0	-2.125617936202668e-05	0.0	0.0	-0.0	-0.0003692771462863156	-0.0	-0.0	-0.0	-0.0	0.0	0.0	-0.0	0.0	-0.0	-0.0	-0.0	-0.0	-0.0	-0.0	0.0	0.0	0.0	0.0	0.0	0.0	-0.0	-0.0	-0.0	0.0	-0.0	0.0	0.0	0.0	0.0	0.0	0.0	-0.0	0.0	0.0	-0.0	0.0	-0.0	-0.0	0.0	8.170755140733438e-05	0.05825399321328772	-0.0	-0.0	-0.0	-0.0	0.0	-3.917871466349496e-22	-8.347141951670064e-05	-7.059661659364884e-06	3.050334763969964e-26	-0.0	-0.0	0.0	-0.0	-0.0
cg05732436	-8.639105278726847e-32	-0.0	-0.0	0.0	0.0	-0.0	0.0	1.9629182429586775e-05	-0.0	0.0	0.0	-0.0003520953565664489	-0.0	-0.0	0.0	-0.0	-0.0	-0.0	0.0	-0.0	-0.0	0.0	0.0	0.0	-0.0	0.0	0.0	-0.0	-0.0	0.0	-0.0	0.0	-0.0	-0.00680663188262171	-0.0	-0.0	-0.0	0.0	0.0	0.0	0.0	-0.0	0.0	-0.0	0.0	0.0	-0.0	0.0	0.0	0.0	-0.0	0.0006199135340858332	0.0	-0.0	0.0038891433009406616	-0.0	-0.0	0.0	6.50080466149761e-22	-0.00011879846476983904	-7.845352449742727e-07	-5.11712346941576e-25	0.0	0.0	-0.0	-0.0	-0.001228220869116368
cg16596294	1.6536445788464818e-33	-0.0	0.0	0.0	-0.0	-0.0	-0.0	-7.468746968773112e-06	0.0	-0.0	-0.0	0.00024641460485451817	0.0	-0.0	-0.0	-0.0	1.1984414114859157e-05	-0.0	0.0	-0.0	0.0	0.0	-0.0	-0.0	0.0	0.0	0.0	0.0	0.0	-0.0	-0.0	-0.0	-0.0	-0.0	-0.0	-0.0	0.0	-0.0	0.0	0.0	-0.0	0.0	0.0	0.0	0.0	-0.0	0.0	-0.0	0.0	0.0	0.0	-0.00030185237069086784	0.0	0.0	0.0	-0.0	-0.0	-0.0	2.069489854277442e-22	-1.3835856884476801e-05	-1.7986976090795338e-06	2.611619434520137e-25	-0.0	0.0	0.0	0.0	0.0
cg08770065	4.731073442272491e-32	0.0	-0.0	0.0	-0.0	0.0	-0.0	1.9774237467933854e-05	-0.0	-0.0	-0.0	0.00033192474234790503	0.0	0.0	0.0	-0.0	0.00019380179482538924	0.0	0.0	0.0	0.0	-0.0	0.0	0.0	-0.0	-0.0	-0.0	-0.0	0.0	0.0	0.0	-0.0	-0.19421113274366203	-0.0	-0.0	-0.0	-0.0	0.0	0.0	0.0	0.0	0.0	-0.0	-0.0	0.0	0.0	-0.0	-0.0	-0.0	0.0	-0.0	1.3989984590547836e-05	0.0	-0.0	-0.0	-0.0	0.0	-0.0	-1.6633845774292677e-22	-3.0687073201509896e-05	-1.0017573269872834e-05	2.055870078970106e-25	0.0	0.0	0.0	-0.0	0.0
cg15225532	2.170329429075312e-32	0.0	0.0	-0.0	0.0	0.0	-0.0	-1.667219439374641e-05	-0.0	-0.0	0.0	-1.7440571229520722e-05	0.0	0.0	0.0	-0.0	1.7798801096051265e-05	-0.0	-0.0	-0.0	-0.0	-0.0	-0.0	0.0	-0.0	-0.0	-0.0	-0.0	0.0	0.0	0.0	-0.0	0.0	-0.0	0.0	-0.0	-0.0	-0.0	0.0	0.0	0.0	-0.0	0.0	-0.0	-0.0	0.0	-0.0	-0.0	0.0	0.0	0.0	5.150227201872546e-05	-0.0	-0.0	-0.0	-0.0	-0.0	-0.0	9.156841817337622e-23	-5.293852668556477e-05	1.6636292442580573e-05	2.6615959484319345e-25	-0.0	-0.0	-9.355476243214621e-06	0.0	0.0
cg16110661	2.859745815455289e-32	-0.0	0.0	-0.0	-0.0	-0.0	0.0	2.950104037563828e-06	0.0	-0.0	-0.0	0.00023434423783150646	0.0	0.0	0.0	-0.0	6.14420133517938e-05	-0.0	-0.0	0.0	-0.0	-0.0	0.0	0.0	0.0	0.0	0.0	0.0	-0.0	-0.0	0.0	-0.0	-0.0	-0.0	0.0	0.0	-0.0	-0.0	-0.0	0.0	0.0	0.0	-0.0	-0.0	0.0	-0.0	0.0	0.0	0.0	0.0	0.0	0.00027254770323318495	0.0	-0.0	0.0	-0.0	0.0	0.0	8.680571862136338e-22	-0.00010363798398546778	2.972073955681508e-06	-6.14640932356983e-25	-0.0	-0.0	0.0	-0.0	0.0
cg23496443	-6.657422985592871e-32	-0.0	-0.0	-0.0	0.0	-0.0	0.0	-2.7211042364691356e-05	0.0	-0.0	-0.0	-8.685842153132361e-05	-0.0	-0.0	-0.0	0.0	-0.00023073952669720686	0.0	0.0	-0.0	-0.0	0.0	0.0	0.0	0.0	0.0	-0.0	0.0	-0.0	-0.0	0.0	-0.0	0.0	0.0	0.0	0.0	0.0	-0.0	-0.0	0.0	-0.0	-0.0	0.0	0.0	-0.0	-0.0	0.0	0.0	0.0	0.0	0.0	-0.0004523870667192514	-0.0	-0.0	-0.0	0.0	-0.0	-0.0	3.7775972606455417e-22	7.484337547343098e-05	8.376865001258264e-06	-2.9111356451936515e-25	-0.0	0.0	-0.0	0.0	0.0
cg06903791	3.314741965337123e-34	-0.0	-0.0	-0.0	0.0	-0.0	-0.0	-6.775144440185143e-06	-0.0	0.0	0.0	0.00025776809755938035	-0.0	0.0	0.0	0.0	0.00024316952288323988	-0.0	0.0	-0.0	-0.0	0.0	0.0	-0.0	0.0	-0.0	-0.0	0.0	-0.0	-0.0	-0.0	0.0	0.0	0.0	0.0	0.0	-0.0	0.0	-0.0	0.0	0.0	0.0	-0.0	-0.0	-0.0	0.0	0.0	-0.0	-0.0	0.0	-0.00043994793578323	-0.0007773533360176018	0.0	0.0	-0.0	-0.0	0.0	-0.0	-1.1144643766724277e-22	-0.00012273649030773766	-6.0784516670692894e-06	-2.4001392439135314e-25	-0.0	-0.0	6.86599719293148e-08	0.0	-0.0
cg11393919	-9.039319916518629e-32	-0.0	-0.0	0.0	0.0	0.0	0.0	2.9957428988570766e-05	-0.0	0.0	0.0	0.000621276314277011	0.0	0.0	0.0	-0.0	0.00033602331320734766	-0.0	-0.0	-0.0	-0.0	-0.0	-0.0	-0.0	0.0	-0.0	0.0	-0.0	-0.0	0.0	0.0	-0.0	0.0	-0.0	0.0	0.0	0.0	0.0	0.0	0.0	-0.0	-0.0	0.0	-0.0	-0.0	0.0	-0.0	0.0	-0.0	-0.0	-0.0	-0.00018044618165085342	0.0	0.0	0.0	0.0	0.0	0.0	-1.3121302861460342e-22	-0.00011803586255451028	-1.7640186686374706e-06	8.078119490195746e-26	-0.0	0.0	0.0	0.0	0.0002599870744804231
cg27403810	-6.869732252636353e-33	-0.0	-0.0	0.0	0.0	-0.0	-0.0	2.417432006514494e-05	-0.0	-0.0	0.0	0.0002743989999156388	0.0	-0.0	-0.0	0.0	7.902332421577614e-05	0.0	0.0	-0.0	0.0	0.0	0.0	0.0	0.0	0.0	0.0	0.0	0.0	-0.0	0.0	-0.0	-0.0	-0.0	-0.0	-0.0	0.0	-0.0	0.0	0.0	-0.0	0.0	-0.0	0.0	-0.0	-0.0	-0.0	-0.0	-0.0	-0.0	-0.0	0.00039318757471588976	-0.0	0.0	-0.0	0.0	-0.0	-0.0	-5.252406832248007e-22	-0.0002730060423584908	9.680820531186476e-07	1.6029147329787292e-25	-0.0	0.0	-0.0	0.0	-0.0
cg14486110	1.1417358736159205e-31	-0.0	-0.0	0.0	0.0	0.0	-0.0	-8.008989355807154e-06	0.0	0.0	0.0	0.0009230225752392978	0.0	0.0	0.0	-0.0	9.56971470438115e-05	0.0	-0.0	-0.0	0.0	0.0	0.0	0.0	-0.0	0.0	0.0	0.0	0.0	-0.0	0.0	-0.0	-0.0	0.0	0.0	0.0	0.0	0.0	0.0	0.0	0.0	0.0	-0.0	0.0	0.0	-0.0	-0.0	-0.0	0.0	0.0	-0.0	0.0004219790848106344	-0.0	-0.0	0.0	-0.0	0.0	-0.0	-4.845517677899709e-22	3.4768440489695476e-05	1.1696813023331634e-06	2.614926724212231e-25	-0.0	0.0	0.0	0.0	-3.9646589538490284e-05
cg14516404	1.5749727924527377e-31	-0.0	0.0	-0.0	-0.0	0.0	-0.0	1.4298897424748664e-05	0.0	0.0	0.0	6.745709817788402e-05	-0.0	0.0	0.0	0.0	-6.9776254857880565e-06	-0.0	-0.0	0.0	-0.0	-0.0	0.0	-0.0	0.0	-0.0	-0.0	-0.0	-0.0	0.0	-0.0	-0.0	-0.0	-0.0	-0.0	-0.0	-0.0	-0.0	0.0	0.0	0.0	-0.0	0.0	0.0	-0.0	-0.0	-0.0	0.0	0.0	0.0	-0.0	-0.00017211381296237626	0.0	0.0	-0.0	0.0	0.0	0.0	5.761915913298645e-22	4.608520156277167e-05	-1.9843339663730254e-05	-3.2294993282404514e-25	0.0	0.0	0.0	-0.0	-0.0
cg22012317	1.071610195565411e-32	0.0	0.0	-0.0	-0.0	-0.0	0.0	2.7590422548506323e-06	-0.0	-0.0	-0.0	0.00018299343469259792	-0.0	0.0	-0.0	0.0	0.0001772757319567414	0.0	0.0	0.0	0.0	-0.0	0.0	0.0	-0.0	0.0	0.0	0.0	0.0	0.0	0.0	-0.0	0.0	0.0	-0.0	-0.0	0.0	-0.0	0.0	0.0	-0.0	-0.0	0.0	-0.0	-0.0	0.0	-0.0	0.0	0.0	0.0	0.0	4.826567939388402e-05	-0.0	-0.0	0.0	0.0	0.0	-0.0	-8.894266667298328e-22	-7.448607292100611e-06	-7.610013011516916e-06	5.980024196719687e-25	-0.0	-0.0	0.0	0.0	0.00027356984420642876
cg18750049	1.529696116218023e-32	0.0	0.0	0.0	0.0	-0.0	0.0	3.651218546906604e-05	-0.0	0.0	0.0	-5.076990973746547e-05	-0.0	0.0	0.0	-0.0	-0.00031331768907574636	-0.0	-0.0	0.0	-0.0	0.0	-0.0	-0.0	0.0	-0.0	-0.0	-0.0	0.0	0.0	-0.0	0.0	-0.0	0.0	0.0	0.0	-0.0	0.0	0.0	0.0	0.0	0.0	-0.0	-0.0	0.0	0.0	0.0	-0.0	-0.0	-0.0	-0.0	-8.692104024913899e-06	0.0	0.0	-0.0	-0.0	-0.0	0.0	1.1229279061377926e-21	-0.0	-1.1010486323261248e-05	-6.250551029079034e-25	0.0	-0.0	6.830293097000377e-07	-0.0	0.0
cg02807227	-6.114623840140096e-33	-0.0	-0.0	-0.0	-0.0	0.0	-0.0	-5.474608211995044e-07	-0.0	0.0	0.0	-0.00016327551870394167	0.0	-0.0	0.0	0.0	-0.00024453322907439185	-0.0	-0.0	0.0	0.0	0.0	0.0	0.0	0.0	-0.0	0.0	-0.0	-0.0	-0.0	-0.0	0.0	-0.0	0.0	-0.0	-0.0	-0.0	-0.0	-0.0	-0.0	0.0	0.0	0.0	-0.0	0.0	-0.0	0.0	0.0	-0.0	-0.0	0.0	0.0004930510403083086	0.0	0.0	0.0	-0.0	0.0	0.0	-1.0840363289798138e-22	9.388077841084319e-05	-4.225710840319208e-06	1.639230380930784e-25	0.0	-0.0	-1.6968826748261528e-06	-0.0	-0.0
cg25232965	5.845326063252482e-32	0.0	0.0	-0.0	-0.0	0.0	-0.0	1.5256638878710509e-05	0.0	0.0	0.0	0.00011222021221015451	0.0	-0.0	-0.0	-0.0	8.241105354294678e-05	0.0	0.0	-0.0	0.0	-0.0	-0.0	-0.0	-0.0	-0.0	0.0	0.0	0.0	0.0	-0.0	0.0	-0.0	0.0	-0.0	-0.0	-0.0	-0.0	0.0	0.0	0.0	-0.0	0.0	-0.0	-0.0	0.0	-0.0	0.0	0.0	0.0	-0.0	0.00018524395685005774	-0.0	-0.0	-0.0	0.0	-0.0	-0.0	7.017691657927767e-22	-1.9436432932865154e-05	2.1832634694890644e-06	-2.4430205474249614e-25	-0.0	0.0	-0.0	0.0	-0.00017826121349156466
cg02072389	-4.0201716626445533e-33	-0.0	0.0	0.0	0.0	0.0	-0.0	1.4036946018583984e-05	-0.0	-0.0	-0.0	-0.00034465370940768835	-0.0	0.0	0.0	-0.0	5.683889200186215e-05	0.0	-0.0	0.0	0.0	0.0	0.0	0.0	0.0	-0.0	-0.0	-0.0	0.0	0.0	-0.0	-0.0	1.6128761723138325	-0.0	-0.0	0.0	-0.0	-0.0	0.0	-0.0	0.0	-0.0	-0.0	-0.0	0.0	-0.0	0.0	-0.0	0.0	0.0	-0.0003573953185524556	-0.00016245804499799433	0.0	0.0	0.0	-0.0	-0.0	0.0	1.6204673242660558e-22	8.27525562671758e-05	-6.0571003953621064e-06	-2.5959025750426593e-26	-0.0	-0.0	-0.0	0.0	0.00010372284244442833
cg06978355	5.015349248316459e-32	0.0	0.0	-9.50662583058423e-05	-0.0	0.0	-0.02733467626351334	-3.687856999463512e-05	0.0	-0.0	-0.0	-0.0003909418729305636	-0.0	-0.0	-0.0	0.0	-2.3453509473391765e-05	-0.0	-0.0	0.0	-0.0	-0.0	0.0	0.0	0.0	-0.0	0.0	-0.0	-0.0	-0.0	-8.520757781765226e-05	0.0	-0.0	-0.0	-0.0	-0.0	-0.0	-0.0	-0.0	-0.0	-0.0	-0.0	0.0	-0.0	-0.0	-0.0	0.0	0.0	0.0	0.0	-0.0	-0.00040055151514953704	0.0	-0.0	0.0	0.0	0.0	0.0	-4.137177097720047e-22	8.827872947709141e-05	-1.8565527298355447e-05	2.7056388066154247e-25	0.0	0.0	0.0	0.0	0.0
cg03490678	8.413218964937294e-33	-0.0	-0.0	0.0	0.0	-0.0	0.0	2.7321161074528835e-05	0.0	-0.0	0.0	0.00046299986325954324	0.0	0.0	0.0	0.0	-0.0	-0.0	0.0	-0.0	0.0	0.0	-0.0	-0.0	-0.0	-0.0	-0.0	-0.0	0.0	0.0	-0.0	-0.0	-0.0	-0.0	-0.0	-0.0	0.0	-0.0	0.0	0.0	0.0	0.0	0.0	0.0	0.0	-0.0	0.0	-0.0	0.0	0.0	0.0	0.000309010848959534	0.0	-0.0	0.0	-0.0	-0.0	0.0	-6.93184123304699e-23	-2.358800346521489e-05	7.105255047291192e-06	1.1856273963053177e-25	0.0	-0.0	-1.4462637888860647e-07	-0.0	0.0
ch.11.64055204R	-3.810465901263357e-32	-0.0	-0.0	0.0	-0.0	-0.0	-0.0	1.9748669811839838e-05	-0.0	-0.0	-0.0	8.479667014743426e-05	0.0	-0.0	-0.0	-0.0	8.47508225624048e-05	0.0	0.0	-0.0	-0.0	-0.0	-0.0	0.0	-0.0	-0.0	-0.0	0.0	0.0	0.0	0.0	-0.0	0.0	-0.0	-0.0	-0.0	0.0	-0.0	0.0	0.0	0.0	0.0	-0.0	-0.0	-0.0	0.0	-0.0	0.0	-0.0	-0.0	-0.00017875613705003703	-0.00024465650140300646	-0.0	-0.0	-0.0	-0.0	1.138532591527679e-05	0.0	1.4828965819038373e-22	3.1854894314833116e-06	-3.8595513904288065e-06	2.1732617842124612e-25	-0.0	-0.0	-5.753661167441781e-06	0.0	-0.0014241119057173573
cg24073074	4.319236632827834e-32	0.0	0.0	-0.0	0.0	-0.0	0.0	-2.5251000697782336e-05	0.0	-0.0	0.0	0.0005815314969061649	-0.0	-0.0	-0.0	-0.0	0.00018374033492253095	0.0	-0.0	0.0	-0.0	0.0	-0.0	-0.0	0.0	-0.0	-0.0	-0.0	0.0	0.0	0.0	0.0	0.0	0.04003377272540269	0.0028198211409347852	0.007138926499401469	0.0	-0.0	-0.0	-0.0001528328898709019	-0.0	-0.0	0.00012406146903297098	0.0	-0.0	0.0	0.0	-0.0	0.0	-0.0	-0.0	-0.00031112241729769905	-0.0	-0.0	-0.0	0.0	-0.0	0.0	1.813300947148631e-21	3.960850373465047e-05	9.152123154434186e-06	-1.0782865538548141e-24	0.0	-0.0	1.8610513384392047e-06	0.0	-0.0
cg12552289	5.12328293825938e-34	0.0	-0.0	0.0	0.0	0.0	-0.0	1.952055695452561e-06	-0.0	-0.0	-0.0	-0.0006242725686968064	0.0	-0.0	-0.0	-0.0	0.00012700207968266935	0.0	0.0	0.0	0.0	0.0	-0.0	-0.0	0.0	0.0	-0.0	-0.0	-0.0	0.0	-0.0	0.0	0.0	-0.0	0.0	0.0	-0.0	0.0	0.0	-0.0	-0.0	-0.0	-0.0	0.0	-0.0	0.0	0.0	-0.0	0.0	-0.0	0.0	-0.00012912478126515746	-0.0	-0.0	0.0	-0.0	0.0	-0.0	5.550210669937184e-22	1.8074434737691847e-05	-1.1861904991370518e-05	-2.8316197468818016e-25	-0.0	-0.0	0.0	-0.0	-0.0
cg19846040	-1.619470029222116e-33	-0.0	0.0	-0.0	-0.0	-0.0	0.0	1.9860690779141722e-05	0.0	0.0	0.0	-0.0002114068351587077	-0.0	-0.0	-0.0	0.0	0.00015684878164607825	-0.0	-0.0	0.0	0.0	-0.0	0.0	0.0	0.0	0.0	0.0	0.0	-0.0	-0.0	0.0	0.0	-0.0	0.0	0.0	0.0	-0.0	-0.0	0.0	2.6633553540499198e-05	0.0	-0.0	-0.0	-0.0	0.0	-0.0	-0.0	0.0	0.0	0.0	0.0	0.00012779038729895627	-0.0	-0.0	0.0	0.0	0.0	-0.0	-6.37172416146436e-22	1.0968519119684873e-06	-8.317383697135027e-06	4.914045135481349e-25	0.0	0.0	-0.0	0.0	-0.0
cg10714510	2.2623076112387976e-33	0.0	0.0	0.0	-0.0	0.0	0.0	2.271023196618195e-05	-0.0	0.0	0.0	-0.00011702484625276369	0.0	-0.0	-0.0	0.0	2.4770125546760727e-05	0.0	-0.0	0.0	0.0	-0.0	0.0	0.0	-0.0	-0.0	0.0	0.0	-0.0	0.0	0.0	0.0	0.0	0.0	0.0	0.0	0.0	0.0	0.0	-0.0	-0.0	-0.0	0.0	0.0	-0.0	-0.0	0.0	0.0	-0.0	-0.0	-0.0	-0.00048458251108901817	0.0	0.0	-0.0	0.0	-0.0	-0.0	-8.103058199147561e-23	4.0667337092641414e-05	-3.010339246671351e-06	1.2060633565308977e-25	-0.0	0.0	-7.748776983703025e-06	-0.0	0.0
cg07038763	-4.1406628884655593e-32	-0.0	-0.0	0.0	-0.0	0.0	0.0	8.209666882409106e-06	0.0	-0.0	0.0	-0.0008071203521973706	-0.0	0.0	-0.0	0.0	2.237402189875954e-05	-0.0	-0.0	-0.0	0.0	-0.0	0.0	0.0	-0.0	-0.0	0.0	0.0	-0.0	-0.0	0.0	0.0	0.0	0.0	0.0	0.0	0.0	-0.0	0.0	0.0	0.0	-0.0	-0.0	-0.0	-0.0	0.0	-0.0	0.0	-0.0	-0.0	-0.0	0.00011760765963183994	0.0	0.0	-0.0	0.0	0.0	-0.0	2.350276906977804e-22	-8.22346185929948e-06	7.002212213608409e-06	1.0323438256240952e-26	-0.0	-0.0	0.0	0.0	-0.0
cg02028797	8.873024402954168e-32	0.0	-0.0	0.0	-0.0	0.0	-0.0	-9.450126044606214e-06	0.0	0.0	0.0	-0.00028771094151978254	-0.0	0.0	0.0	-0.0	0.00010775325203017547	0.0	-0.0	0.0	0.0	-0.0	0.0	0.0	-0.0	0.0	0.0	0.0	-0.0	0.0	0.0	0.0	0.0	-0.0	0.0	0.0	-0.0	0.0	0.0	0.0	0.0	-0.0	-0.0	-0.0	0.0	0.0	-0.0	0.0	0.0	0.0	-0.0	0.0002147708534143335	-0.0	-0.0	0.0	0.0	0.0	-0.0	-2.339875972009125e-22	0.0	2.808372481627583e-07	1.8594776687983155e-25	0.0	-0.0	0.0	0.0	-0.0
cg08811177	1.1637189144988706e-32	0.0	-0.0	-0.0	-0.0	0.0	0.0	-1.3657706329216944e-05	0.0	0.0	0.0	0.0002355136441673533	-0.0	0.0	0.0	-0.0	2.2134852117446403e-05	-0.0	-0.0	-0.0	0.0	0.0	-0.0	-0.0	-0.0	0.0	0.0	0.0	0.0	0.0	0.0	-0.0	-0.0	-0.0	-0.0	-0.000401508225018188	-0.0	0.0	0.0	0.0	-0.0	-0.0	-0.0	0.0	0.0	0.0	-0.0	-0.0	0.0	0.0	0.0	-0.0006671022217082591	0.0	0.0	-0.0	-0.0	1.361758152245081e-05	-0.0	-4.720127022354991e-22	-7.674667984086664e-05	-3.344673336026416e-05	1.9605861295858296e-25	0.0	-0.0	0.0	0.0	-0.0
cg26568189	1.624823423256743e-31	0.0	0.0	-0.0	-0.0	0.0	-0.0	-1.971557343947416e-05	0.0	-0.0	-0.0	-0.0006649374421940085	0.0	-0.0	-0.0	-0.0	-9.541355250334635e-05	0.0	-0.0	0.0	-0.0	-0.0	-0.0	-0.0	-0.0	-0.0	0.0	0.0	0.0	0.0	0.0	-0.0	-0.0	-0.0	-0.0	-0.0	-0.0	0.0	-0.0	-0.0	0.0	0.0	0.0	-0.0	0.0	-0.0	0.0	0.0	0.0	0.0	0.0	-0.0006142285109168689	0.0	0.0	-0.0	-0.0	1.0616440181986282e-05	0.0	-9.567009801959111e-23	1.9553862288522856e-05	-2.891589904868624e-06	3.5513678955178744e-25	0.0	-0.0	0.0	0.0	0.0
cg14427563	1.0185020020302517e-32	0.0	0.0	-0.0	-0.0	0.0	0.0	6.527333024277358e-05	-0.0	0.0	0.0	0.00041271520554948755	0.0	-0.0	-0.0	0.0	0.00022490216651049113	-0.0	0.0	0.0	0.0	-0.0	0.0	0.0	-0.0	-0.0	0.0	0.0	0.0	0.0	-0.0005490399222580619	-0.0	-0.0	-0.0	-0.0	-0.0	-0.0	-0.0	0.0	-0.0	0.0	-0.0	-0.0	0.0	0.0	0.0	-0.0	-0.0	0.0	0.0	-0.0	-0.00017003058506354852	0.0	0.0	0.0	-0.0	0.0	0.0	-5.425153797207654e-22	-4.109019502310046e-05	2.109425929818271e-05	-2.8861655147268925e-26	0.0	-0.0	0.0	0.0	-0.00018478908459932522
cg14785755	-6.333976565391306e-32	-0.0	-0.0	0.0	0.0	-0.0	0.0	6.315107839386975e-06	0.0	0.0	0.0	0.0004686706580217372	0.0	0.0	0.0	0.0	-0.00027242588781309536	0.0	-0.0	0.0	0.0	0.0	-0.0	-0.0	0.0	0.0	-0.0	0.0	0.0	0.0	0.0	-0.0	-0.0	-0.0	0.0	-0.0	-0.0	0.0	0.0	0.0	0.0	0.0	-0.0	0.0	0.0	-0.0	0.0	-0.0	-0.0	-0.0	0.0	0.00037704208436783337	0.0	0.0	0.0	-0.0	-0.0	0.0	-7.7065833072191665e-22	0.00012318853596928213	1.2706036504846612e-05	1.9305169554480637e-25	0.0	0.0	-1.9226132369317436e-06	-0.0	0.0
cg15826897	2.71259143858561e-32	-0.0	0.0	0.0	-0.0	0.0	-0.0	-9.36821156207068e-06	-0.0	-0.0	-0.0	-0.0002536101117747136	0.0	0.0	0.0	-0.0	0.0001331870901250495	0.0	0.0	-0.0	0.0	-0.0	0.0	0.0	0.0	-0.0	0.0	-0.0	-0.0	-0.0	0.0	-0.0	-0.0	-0.0	0.0	-0.0	-0.0	0.0	-0.0	0.0	0.0	0.0	-0.0	0.0	0.0	-0.0	0.0	0.0	-0.0	-0.0	-0.0	-0.0002889328039643801	-0.0	0.0	0.0	0.0	-0.0	-0.0	6.906400791896836e-22	-3.24754000702118e-05	-7.059681580177246e-06	-3.79536233733391e-25	-0.0	-0.0	-0.0	0.0	0.0
cg07335376	-7.516016579589373e-32	0.0	-0.0	-0.0	-0.0	-0.0	-0.0	3.423134156575414e-05	0.0	0.0	-0.0	0.000968680419628246	-0.0	-0.0	0.0	0.0	0.0	0.0	0.0	0.0	-0.0	-0.0	-0.0	0.0	-0.0	-0.0	0.0	-0.0	-0.0	-0.0	-0.0	0.0	0.0	-0.0	0.0	-0.0	0.0	0.0	0.0	0.0	-0.0	-0.0	0.0	-0.0	-0.0	0.0	0.0	-0.0	-0.0	-0.0	0.0	0.0006236563073253773	-0.0	-0.0	0.0	-0.0	0.0	0.0	-3.9129704637209133e-22	-1.6984518580792063e-05	-1.3468128630922495e-05	4.028191718780393e-25	0.0	-0.0	7.233305099811139e-07	0.0	-0.0
cg23013489	6.456173690521674e-32	0.0	-0.0	-0.0	-0.0	0.0	-0.0	9.579024207294976e-06	0.0	0.0	-0.0	-0.0008274579647209065	-0.0	-0.0	-0.0	-0.0	2.9781142393252058e-05	-0.0	-0.0	-0.0	0.0	-0.0	0.0	0.0	0.0	-0.0	0.0	0.0	-0.0	-0.0	-0.0	-0.0	-0.0	-0.0	-0.0	-0.0	0.0	0.0	0.0	0.0	0.0	0.0	-0.0	0.0	0.0	-0.0	0.0	-0.0	0.0	0.0	-0.0	0.00058237572080224	0.0	0.0	0.0	0.0	0.0	-0.0	5.612447001624087e-22	-0.0	-4.7062004788535253e-07	-4.377160625194967e-25	0.0	-0.0	1.014533391109683e-06	-0.0	-0.0
cg25161667	1.1103240760509254e-31	-0.0	-0.0	0.0004440689393108779	-0.0	0.0	0.0	1.0586573550254882e-06	-0.0	0.0	0.0	0.0008102802717472576	0.0	0.0	0.0	0.0	0.00010235813530843702	0.0	0.0	-0.0	0.0	-0.0	-0.0	-0.0	0.0	0.0	-0.0	-0.0	0.0	0.0	-0.0	-0.0	-0.0	-0.0	-0.0	-0.0	-0.0	0.0	0.0	0.0	0.0	-0.0	0.0	-0.0	0.0	-0.0	-0.0	0.0	0.0	0.0	-0.0	4.913109528775887e-05	-0.0	0.0	0.0	0.0	0.0	-0.0	-4.611663174700022e-22	-2.604520087364079e-05	2.2172673143087783e-05	7.135993203688745e-25	0.0	-0.0	0.0	0.0	-0.0002206993159580536
cg06528771	-6.369799821703626e-32	0.0	-0.0	-0.0	0.0	0.0	0.0	3.29018331757067e-06	0.0	-0.0	0.0	-0.0001219758332789707	-0.0	0.0	0.0	0.0	-8.875216977842546e-05	-0.0	-0.0	0.0	0.0	0.0	-0.0	-0.0	0.0	-0.0	-0.0	-0.0	0.0	-0.0	-0.0	-0.0	-0.0	0.0	0.0	0.0	-0.0	-0.0	-0.0	-0.0	0.0	0.0	0.0	0.0	0.0	-0.0	0.0	-0.0	0.0	-0.0	-0.0	-0.0001589740321714587	0.0	0.0	-0.0	-0.0	-0.0	0.0	8.683443911732887e-23	-3.868304238898947e-06	2.8917922948021773e-06	-5.334763355471423e-26	0.0	-0.0	0.0	0.0	-0.0
cg03761456	5.672206119793061e-33	-0.0	-0.0	-0.00010394459905368919	-0.0	0.0	-0.0	-2.5830948639723697e-06	-0.0	-0.0	-0.0	0.0004767358749766313	0.0	-0.0	-0.0	0.0	1.9169112684503624e-05	-0.0	-0.0	0.0	0.0	-0.0	0.0	0.0	-0.0	0.0	0.0	0.0	-0.0	-0.0	0.0	-0.0	0.0	-0.0	-0.0	0.0	-0.0	0.0	0.0	-0.0	-0.0	-0.0	-0.0	-0.0	0.0	0.0	0.0	0.0	-0.0	-0.0	-0.0	8.83247432751442e-06	0.0	0.0	0.0	-0.0	-0.0	0.0	3.413915633380177e-23	-8.792631456370156e-05	-4.598240568772534e-06	-1.566033812923035e-25	-0.0	-0.0	0.0	0.0	-0.00019111420428468803
cg26956648	-3.6842754463150725e-32	0.0	-0.0	0.0	0.0	-0.0	-0.0	-1.3328648994923015e-05	0.0	-0.0	-0.0	2.0950713889255183e-05	0.0	0.0	0.0	-0.0	-0.0	-0.0	-0.0	-0.0	0.0	0.0	0.0	-0.0	-0.0	-0.0	-0.0	-0.0	0.0	0.0	-0.0	0.0	0.0	0.0	0.0	0.0	-0.0	0.0	0.0	-0.0	0.0	0.0	-0.0	-0.0	-0.0	0.0	0.0	-0.0	-0.0	-0.0	0.0	-3.60809515781188e-05	-0.0	-0.0	0.0	-0.0	0.0	0.0	-2.511135777714305e-23	1.2993466262855873e-05	6.357984596672879e-06	-4.8729368811456416e-27	0.0	-0.0	-0.0	0.0	-0.0
cg05529249	-9.652230898613183e-33	-0.0	-0.0	0.0	0.0	0.0	-0.0	-3.8121737667989826e-05	-0.0	-0.0	-0.0	3.272264208778389e-05	0.0	-0.0	-0.0	-0.0	3.161381448052139e-05	-0.0	0.0	-0.0	0.0	0.0	-0.0	-0.0	0.0	-0.0	-0.0	-0.0	0.0	0.0	0.0	-0.0	-0.0	-0.0	-0.0	-0.0004106825540718407	-0.0	-0.0	0.0	0.0	-0.0	0.0	0.0	-0.0	-0.0	0.0	0.0	-0.0	-0.0	0.0	-0.0	-0.00013556276623267005	-0.0	0.0	0.0	-0.0	-0.0	-0.0	6.570993371577907e-22	7.166442756341037e-05	-6.413858561662684e-06	-5.234014900863038e-25	-0.0	0.0	-8.14161413101534e-06	-0.0	0.0
ch.9.79648733	-1.0755796295783392e-31	-0.0	-0.0	0.0	0.0	0.0	0.0	6.099397447382481e-06	-0.0	0.0	-0.0	-0.0011615323803787314	-0.0	-0.0	-0.0	-0.0	0.00021473414246273058	-0.0	0.0	-0.0	-0.0	-0.0	-0.0	-0.0	0.0	0.0	0.0	0.0	-0.0	-0.0	0.0	0.0	0.0	-0.0	-0.0	-0.0	-0.0	0.0	0.0	-0.0	0.0	0.0	-0.0	-0.0	0.0	0.0	-0.0	0.0	-0.0	0.0	0.000645318872157364	1.919550023855788e-05	0.0	-0.0	0.0	0.0	-0.0	0.0	1.443812789856262e-21	-1.706558420611236e-05	-1.1923421975710431e-05	-6.717306435096895e-25	-0.0	0.0	-9.091882282220491e-06	-0.0	-0.0
cg22129180	5.221257221592463e-33	0.0	-0.0	-0.0	-0.0	0.0	0.0	-1.7085311466626416e-05	0.0	-0.0	-0.0	-0.0008623710204102594	-0.0	-0.0	-0.0	0.0	-4.9511684088419525e-05	0.0	-0.0	0.0	-0.0	-0.0	0.0	0.0	0.0	-0.0	0.0	0.0	0.0	0.0	0.0	-0.0	-0.0	-0.0	-0.0	-0.0	0.0	0.0	0.0	-0.0	-0.0	-0.0	0.0	0.0	0.0	-0.0	-0.0	-0.0	-0.0	-0.0	-0.0	-0.0005194826206124675	0.0	-0.0	0.0	-0.0	0.0	0.0	-7.345283233996399e-24	7.048835624563537e-05	-5.785235359577606e-06	2.9360653032297035e-25	0.0	0.0	8.552937544187854e-06	0.0	0.0
cg00704741	8.634945474133936e-32	0.0	-0.0	-0.0	0.0	0.0	0.0	6.520482029178078e-06	0.0	0.0	0.0	0.0007346116057856904	0.0	0.0	0.0	0.0	2.654498810987052e-05	-0.0	-0.0	0.0	-0.0	0.0	-0.0	0.0	-0.0	0.0	-0.0	0.0	-0.0	0.0	0.0	0.0	-0.0	0.0	0.0	0.0	-0.0	0.0	0.0	-0.0	-0.0	0.0	0.0	0.0	0.0	-0.0	0.0	0.0	-0.0	-0.0	-0.0	-0.0009778450751415273	0.0	0.0	0.0	-0.0	0.0	-0.0	-1.5523303978483223e-23	3.671548976299275e-05	2.2806554194567343e-06	-1.2233816265697218e-25	0.0	0.0	0.0	0.0	-0.0
cg04709619	-1.914920138966599e-32	-0.0	-0.0	0.0	-0.0	0.0	0.0	9.565016400540769e-06	0.0	0.0	0.0	0.0006883931952435242	0.0	0.0	0.0	-0.0	3.576780197936632e-05	0.0	0.0	-0.0	0.0	0.0	0.0	-0.0	-0.0	0.0	-0.0	-0.0	0.0	0.0	0.0	0.0	0.0	-0.0	-0.0	-0.0	-0.0	0.0	0.0	0.0	0.0	-0.0	0.0	0.0	-0.0	-0.0	-0.0	0.0	0.0	-0.0	-0.0	-0.0003982427797373788	0.0	0.0	-0.0	0.0	0.0	-0.0	8.2359525879256845e-22	3.986981151874506e-06	-1.9336185918199966e-05	-5.82168131862874e-25	0.0	0.0	-0.0	0.0	-0.0
cg00188472	8.396781697602447e-32	0.0	-0.0	0.0	-0.0	0.0	-0.0	7.29542127371125e-06	0.0	-0.0	-0.0	-0.0012962570541903626	-0.0	0.0	0.0	-0.0	3.466764080971023e-05	-0.0	-0.0	-0.0	-0.0	-0.0	-0.0	-0.0	0.0	-0.0	-0.0	-0.0	0.0	-0.0	-0.0	0.0	-0.0	-0.0	-0.0	-0.0	0.0	-0.0	-0.0	0.0	0.0	0.0	0.0	0.0	0.0	-0.0	0.0	0.0	0.0	-0.0	0.0	-0.0003527942276730246	-0.0	-0.0	-0.0	-0.0	-7.810362318599237e-06	-0.0	9.987925147042477e-22	-6.923236491209298e-05	-1.0562836831347903e-05	-5.658431057260169e-25	0.0	-0.0	-0.0	0.0	-4.112536632186021e-06
cg06081793	-6.733937538928175e-32	0.0	0.0	0.0	-0.0	0.0	0.0	3.4397662793985606e-06	0.0	0.0	0.0	0.0008420242290130337	0.0	-0.0	0.0	0.0	-0.00011200061230576928	0.0	0.0	0.0	-0.0	-0.0	-0.0	0.0	-0.0	0.0	0.0	-0.0	-0.0	-0.0	-0.0	0.0	0.0	-0.0	0.0	0.0	-0.0	-0.0	-0.0	0.0	0.0	-0.0	-0.0	-0.0	0.0	0.0	0.0	0.0	0.0	7.398832579324995e-06	-0.0	0.0009130094917506581	0.0	0.0	0.0	0.0	0.0	0.0	4.193111926507692e-22	0.00010257620173607759	1.3988017690574804e-05	-2.6152015633991815e-25	0.0	0.0	3.2844398665918783e-07	0.0	-0.0
cg00699337	6.417204888781956e-32	-0.0	0.0	-0.0	0.0	-0.0	-0.0	-3.5279655169869588e-06	0.0	-0.0	-0.0	-0.000329207042344381	0.0	-0.0	-0.0	-0.0	-0.0002828607302781676	0.0	0.0	-0.0	-0.0	-0.0	-0.0	-0.0	-0.0	-0.0	-0.0	-0.0	0.0	0.0	-0.0	-0.0	-0.0	-0.0	0.0	0.0	-0.0	0.0	-0.0	0.0	-0.0	-0.0	-0.0	-0.0	0.0	0.0	0.0	0.0	-0.0	-0.0	-0.0	-0.0007949889054109364	-0.0	-0.0	-0.0	0.0	-0.0	-0.0	4.918407557686298e-23	0.0001643569180764039	5.319459773165322e-06	1.3773059579957654e-25	-0.0	-0.0	-0.0	-0.0	0.0
cg03204278	7.318476917130173e-32	-0.0	-0.0	0.0	-0.0	-0.0	0.0	1.5473482760341643e-05	0.0	0.0	0.0	0.0007626746183945778	0.0	0.0	0.0	0.0	0.00020257402384161677	0.0	-0.0	-0.0	-0.0	-0.0	-0.0	0.0	-0.0	0.0	0.0	0.0	0.0	0.0	-0.0	-0.0	-0.0	0.0	-0.0	-0.0	-0.0	0.0	-0.0	-0.0	0.0	0.0	0.0	-0.0	0.0	0.0	-0.0	0.0	0.0	0.0	-0.0	0.0007164729032205992	-0.0	0.0	0.0	0.0	-0.0	-0.0	2.4210364897184926e-22	-3.307679817148045e-05	-7.434760845742398e-06	8.488696205726174e-27	0.0	-0.0	-0.0	-0.0	-0.0013855891481337405
cg05629195	7.285587035836583e-33	-0.0	-0.0	0.0	0.0	0.0	-0.0	-9.937886881845725e-07	0.0	0.0	0.0	-0.0007350530272870182	-5.616173422819057e-06	-0.0	-0.0	-0.0	0.00017548780368075817	-0.0	0.0	-0.0	0.0	0.0	0.0	-0.0	-0.0	-0.0	0.0	0.0	0.0	0.0	1.0114463253998547e-05	-0.0	-0.0	-0.0	-0.0	-0.0	0.0	0.0	0.0	0.0	-0.0	-0.0	-0.0	0.0	-0.0	0.0	-0.0	0.0	-0.0	-0.0	0.0	-0.0004416573860228321	-0.0	-0.0	0.0	0.0	0.0	0.0	-1.5026642579506747e-22	-0.00020983599980709132	4.906299753758461e-06	-8.303517314113354e-26	0.0	-0.0	-2.4105513936490284e-06	-0.0	-0.0014834712287510375
cg09530776	8.742836772176589e-32	-0.0	-0.0	0.0	-0.0	-0.0	-0.0	-1.0095523853991772e-05	-0.0	0.0	0.0	0.0007378434206656635	0.0	0.0	-0.0	0.0	-8.053499513158618e-05	0.0	0.0	-0.0	-0.0	-0.0	0.0	0.0	0.0	0.0	-0.0	0.0	-0.0	-0.0	-0.0	-0.0	0.0	-0.0	-0.0	0.0	0.0	-0.0	-0.0	-0.0	-0.0	-0.0	-0.0	-0.0	-0.0	0.0	-0.0	0.0	-0.0	-0.0	-0.0	-0.00037258198649512975	0.0	0.0	-0.0	0.0	-0.0	-0.0	-6.543031167058822e-22	-3.755213737184021e-05	5.166392818436283e-06	4.1159091075644455e-25	-0.0018849846189228155	0.0	-0.0	0.0	-0.0
cg01173814	-6.023390909919353e-33	0.0	0.0	-0.0	0.0	-0.0	-0.0	-2.203686651508449e-05	0.0	-0.0	-0.0	0.00024799650148704525	0.0	-0.0	-0.0	-0.0	-0.00013016877786342778	-0.0	0.0	-0.0	-0.0	0.0	-0.0	-0.0	0.0	0.0	-0.0	-0.0	0.0	-0.0	0.0	-0.0	0.0	0.0	0.0	-0.0	-0.0	0.0	-0.0	-0.0	-0.0	0.0	-0.0	0.0	-0.0	-0.0	0.0	-0.0	-0.0	0.0	0.0	-0.00038731291642227277	0.0	-0.0	-0.0	0.0	-0.0	-0.0	8.487821274395509e-23	1.729101342843018e-05	2.4661745762029743e-07	1.5187908858239546e-25	0.0	0.0	3.889229389429771e-07	-0.0	0.0
cg08300079	3.5221031597402464e-32	0.0	-0.0	-0.0	0.0	0.0	0.0	4.049884445508352e-07	0.0	0.0	0.0	-5.827512989603314e-05	-0.0	0.0	0.0	-0.0	4.920918202012645e-05	0.0	-0.0	-0.0	-0.0	0.0	0.0	0.0	-0.0	-0.0	-0.0	-0.0	0.0	0.0	-0.0	0.0	0.0	-0.0	0.0	0.0	0.0	-0.0	0.0	0.0	0.0	-0.0	-0.0	-0.0	0.0	0.0	-0.0	-0.0	-0.0	-0.0	-0.0	-0.00015709375468739292	-0.0	-0.0	-0.0	-0.0	-0.0	0.0	-4.341833342972161e-22	6.918967251898068e-05	1.2499289661942109e-05	-1.0894341960497115e-25	-0.0	-0.0	0.0	0.0	0.0
cg00922781	5.729181916255874e-32	-0.0	0.0	0.0	0.0	-0.0	0.0	1.4191810793374578e-05	-0.0	-0.0	0.0	0.0006805146262424264	0.0	0.0	0.0	-0.0	7.21770052437286e-05	-0.0	0.0	0.0	0.0	0.0	-0.0	-0.0	0.0	0.0	-0.0	0.0	-0.0	-0.0	-0.0	-0.0	-0.0	-0.0	-0.0	-0.0	-0.0	0.0	0.0	-0.0	-0.0	0.0	-0.0	0.0	-0.0	-0.0	-0.0	0.0	0.0	0.0	0.0	8.278407347063267e-05	-0.0	-0.0	-0.0	-0.0	-0.0	-0.0	-1.7487457033987552e-22	-3.49469725942668e-05	1.0565726842566008e-06	-1.2946698704254266e-26	0.0	0.0	0.0	-0.0	-0.00019905835645197593
cg05132963	-9.443823849597254e-34	-0.0	-0.0	0.0	0.0	-0.0	0.0	-1.7464232450559626e-05	-0.0	0.0	0.0	0.000308769997993484	0.0	0.0	0.0	0.0	8.64257123694381e-05	-0.0	0.00034580779339755247	-0.0	0.0	-0.0	0.0	0.0	0.0	-0.0	-0.0	0.0	0.0	0.0	-0.0	-0.0	-0.0	-0.0	0.0	-0.0	-0.0	-0.0	0.0	0.0	-0.0	-0.0	0.0	-0.0	0.0	0.0	0.0	-0.0	-0.0	-0.00010506476662999509	-0.0	0.00035258733818226514	-0.0	-0.0	0.0	-0.0	0.0	0.0	-8.924833543617757e-22	-1.6178573328593934e-05	1.4997957794201952e-05	3.9102014063993804e-25	-0.0	-0.0	-7.60850958222517e-06	0.0	-0.0010938479897291454
cg08268692	-2.5659556191317225e-32	-0.0	0.0	0.0	-0.0	-0.0	0.0	3.1299400695851827e-06	0.0	0.0	-0.0	0.0002752871438034711	0.0	0.0	0.0	0.0	0.0001753373534783719	0.0	0.0	-0.0	0.0	-0.0	-0.0	-0.0	-0.0	0.0	0.0	0.0	0.0	0.0	0.0	-0.0	0.0	0.0	0.0	0.0	-0.0	0.0	-0.0	0.0	-0.0	0.0	-0.0	0.0	-0.0	-0.0	-0.0	-0.0	0.0	5.276002516384816e-06	0.0	-0.00010670432189848505	-0.0	0.018219379434665724	0.0	0.0	-0.0	-0.0	-7.138670347441753e-22	-0.00011900661700420208	-1.7301372342761905e-06	1.0169778082463503e-25	-0.0	-0.0	1.0965011287038635e-06	-0.0	-0.0
cg13623135	5.25357719079488e-32	0.0	-0.0	-0.0	0.0	0.0	0.0	-6.11198933343281e-06	-0.0	0.0	0.0	0.0007808457972969335	0.0	-0.0	-0.0	0.0	-7.601555182121871e-05	0.0	0.0	-0.0	-0.0	0.0	0.0	0.0	0.0	-0.0	0.0	0.0	0.0	-0.0	-0.0	0.0	0.0	-0.0	-0.0	-0.0	0.0	0.0	0.0	-0.0	-0.0	-0.0	-0.0	0.0	-0.0	-0.0	-0.0	-0.0	-0.0	-0.0	-0.0	-0.0008947090127479829	0.0	-0.0	-0.0	-0.0	0.0	0.0	-3.4405274928596103e-22	0.00015637534150672046	3.1464700036457716e-06	1.0308457828352923e-25	-0.0	0.0	-0.0	-0.0	-0.0
cg15617640	-4.0071796944945904e-32	-0.0	0.0	-0.0	-0.0	0.0	0.0	2.4159321012869305e-05	-0.0	0.0	0.0	0.0003042624194585029	0.0	-0.0	-0.0	0.0	4.8840560819584235e-06	0.0	-0.0	0.0	0.0	-0.0	0.0	0.0	-0.0	0.0	0.0	0.0	-0.0	-0.0	4.020759294714739e-05	0.0	-0.0	0.0	0.0	0.0	0.0	-0.0	0.0	0.0	-0.0	0.0	0.0	-0.0	-0.0	-0.0	0.0	0.0	-0.0	-0.0	0.0	5.467325641814062e-05	0.0	0.0	-0.0	-0.0	-0.0	-0.0	-3.6241744358794443e-22	3.972842432574992e-05	-1.5149572636751904e-05	9.996131092415169e-26	-0.0	-0.0	-6.567950541486858e-06	0.0	-0.0
cg20000791	-1.4536278475029933e-31	-0.0	-0.0	-0.0	-0.0	-0.0	-0.0	4.712084231565292e-06	-0.0	0.0	-0.0	-0.00020454083214933822	-0.0	-0.0	-0.0	0.0	0.00026417446472169775	-0.0	0.0	0.0	0.0	-0.0	0.0	0.0	-0.0	-0.0	0.0	0.0	-0.0	0.0	0.0	0.0	0.0	-0.0	-0.0	-0.0	-0.0	-0.0	-0.0	-0.0	0.0	-0.0	0.0	-0.0	-0.0	0.0	0.0	0.0	0.0	0.0	0.0	-2.422176898962952e-05	-0.0	-0.0	-0.0	0.0	0.0	-0.0	-2.313035430975323e-22	0.0	7.0258344954248624e-06	1.7999550109156291e-25	-0.0	-0.0	0.0	0.0	6.990346356551902e-05
cg00338928	-2.3246480411101485e-34	-0.0	-0.0	0.0	-0.0	-0.0	0.0	-1.4387633572686787e-05	-0.0	-0.0	0.0	0.0005084926949699014	-0.0	-0.0	-0.0	0.0	0.0	0.0	0.0	-0.0	0.0	-0.0	0.0	0.0	0.0	0.0	0.0	-0.0	0.0	-0.0	0.0	-0.0	-0.0	-0.0	-0.0	-0.0	0.0	-0.0	-0.0	-0.0	0.0	-0.0	-0.0	-0.0	-0.0	0.0	0.0	0.0	0.0	0.0	-0.0	0.0002561357804306551	-0.0	-0.0	0.0	-0.0	0.0	-0.0	5.806304363911164e-22	5.6301782426882665e-05	-1.5762249014108996e-06	2.098146652796819e-25	-0.0	0.0	1.1779455190684322e-06	-0.0	-0.000922230269443353
cg02474076	9.079700043759459e-32	0.0	-0.0	-0.0	-0.0	0.0	-0.0	3.795012014574301e-06	-0.0	0.0	0.0	-0.0002818218719467374	-0.0	-0.0	0.0	0.0	0.0	0.0	0.0	0.0	-0.0	-0.0	0.0	0.0	-0.0	-0.0	-0.0	0.0	-0.0	-0.0	-0.0	0.0	-0.0	0.0	-0.0	0.0	-0.0	-0.0	-0.0	-0.0	0.0	-0.0	0.0	-0.0	0.0	-0.0	-0.0	-0.0	-0.0	-0.0	0.0	0.0005254075713232988	-0.0	0.0	-0.0	0.0	0.0	-0.0	-1.3293634783745893e-21	4.508977008041739e-05	2.4590969153317423e-05	8.772332097790521e-25	-0.0	-0.0	-2.007360224312507e-06	0.0	-0.0
cg23739708	-4.0657672379666165e-32	0.0	-0.0	-0.0	0.0	0.0	0.0	4.1826825162458866e-07	0.0	-0.0	-0.0	0.0006141130363845388	0.0	0.0	0.0	0.0	-0.0001258578334955918	0.0	-0.0	0.0	-0.0	0.0	0.0	0.0	-0.0	0.0	0.0	0.0	0.0	0.0	-0.000173162560731395	0.0	-0.0	-0.0	-0.0	-0.0	0.0	0.0	-0.0	-0.0	0.0	0.0	0.0	0.0	0.0	-0.0	0.0	-0.0	-0.0	-0.0	-0.0	-0.0004273890413787032	-0.0	0.0	0.0	-0.0	0.0	0.0	-2.5482068350616913e-22	-6.812833745683707e-05	1.9061286712707618e-05	2.8272263443025177e-25	0.0	-0.0	-0.0	-0.0	-0.0
cg25796181	9.292686075936782e-32	-0.0	-0.0	-0.0	0.0	0.0	0.0	2.240272604277908e-05	-0.0	0.0	-0.0	0.000714638898647249	0.0	0.0	0.0	-0.0	0.00010303567538924886	-0.0	0.0	-0.0	0.0	-0.0	0.0	0.0	-0.0	0.0	-0.0	0.0	0.0	0.0	0.0	0.0	-0.0	0.0	-0.0	-0.0	0.0	-0.0	-0.0	-0.0	0.0	0.0	-0.0	-0.0	0.0	-0.0	0.0	0.0	-0.0	-0.0	0.0	0.0004914748365195281	-0.0	-0.0	0.0	-0.0	-0.0	0.0	1.0645480881180845e-21	-0.00011809107056924635	-1.243690664173187e-05	-7.6102665590925045e-25	-0.0	-0.0	0.0	0.0	-0.0006088854266321523
cg10632773	1.13231316657896e-31	0.0	-0.0	-0.0	0.0	0.0	-0.0	8.784919075887221e-06	0.0	0.0	0.0	0.00034932547265402	0.0	0.0	-0.0	0.0	-0.00016467648665450545	0.0	-0.0	0.0	-0.0	-0.0	0.0	-0.0	-0.0	0.0	-0.0	0.0	-0.0	0.0	-0.0	0.0	-0.0	0.0	0.0	0.0	-0.0	-0.0	-0.0	-0.0	0.0	-0.0	-0.0	-0.0	-0.0	0.0	0.0	0.0	0.0	-0.0	-0.0	-0.0001373024720024732	-0.0	-0.0	-0.0	0.0	5.185159707189318e-05	-0.0	-1.2289405991124333e-21	0.00010551631374237851	-1.120224785242338e-05	5.370721511790288e-25	0.0	0.0	0.0	0.0	0.0
cg14258143	5.580832474249502e-34	0.0	0.0	0.0	0.0	0.0	0.0	-1.1416736151957391e-05	0.0	-0.0	0.0	-0.0003393936092349511	-0.0	-0.0	-0.0	0.0	0.00019662498063159617	0.0	-0.0	-0.0	-0.0	-0.0	-0.0	-0.0	0.0	0.0	-0.0	-0.0	-0.0	-0.0	-0.0	-0.0	-0.0	-0.0	-0.0	-0.0	0.0	0.0	0.0	-0.0	0.0	0.0	0.0	0.0	0.0	-0.0	-0.0	-0.0	0.0	0.0	-0.0	-0.00018921230514959612	-0.0	-0.0	-0.0	0.0	-0.0	-0.0	4.3514567658919755e-22	0.00010152783950280749	1.4942921575347832e-06	2.4792779522993383e-25	-0.0	-0.0	0.0	0.0	0.0
cg19987665	-1.294792827342242e-32	0.0	-0.0	-0.0	0.0	-0.0	0.0	-2.9759274382458727e-05	0.0	-0.0	-0.0	-0.0007813963957549433	-0.0	-0.0	-0.0	-0.0	-5.569472894235571e-05	-0.0	0.0	0.0	0.0	0.0	0.0	-0.0	0.0	-0.0	-0.0	-0.0	-0.0	-0.0	-0.0	0.0	0.0	-0.0	-0.0	-0.0	-0.0	-0.0	-0.0	0.0	-0.0	-0.0	-0.0	0.0	-0.0	0.0	-0.0	0.0	-0.0	-0.0	0.0	-0.0003785993265273893	0.0	0.0	-0.0	0.0	-0.0	-0.0	4.786355500340263e-22	5.736554980350516e-05	1.579998117368068e-05	-4.132100608847246e-25	0.0	0.0	-3.9012576161309657e-07	-0.0	-0.0
cg13673837	4.8266427650651026e-32	-0.0	-0.0	-0.0	0.0	-0.0	0.0	2.35227279438832e-05	-0.0	0.0	0.0	0.0007493380997651634	0.0	0.0	0.0	-0.0	-0.00018990913918324508	-0.0	0.0	-5.21825962930674e-06	0.0	0.0	-0.0	-0.0	-0.0	0.0	-0.0	0.0	-0.0	-0.0	0.0	0.0	-0.0	-0.0	-0.0	-0.0	-0.0	0.0	-0.0	-0.0	-0.0	-0.0	-0.0	0.0	-0.0	-0.0	0.0	0.0	0.0	0.0	-0.0	-0.0003276959743183355	-0.0	0.0	-0.0	-0.0	-5.403552214415666e-06	0.0	6.245164162730429e-22	-5.759952855239701e-05	-7.5958334363270275e-06	-4.973191405638952e-25	0.0	0.0	-1.2738143709213546e-05	-0.0	-0.0013592719256614572
cg05051979	-6.289117031108168e-32	-0.0	-0.0	0.0	0.0	0.0	0.0	2.1390231002993546e-07	0.0	-0.0	0.0	0.0006391436831644104	-0.0	0.0	0.0	0.0	3.252506419155423e-05	0.0	0.0	0.0	0.0	-0.0	0.0	0.0	-0.0	0.0	0.0	0.0	-0.0	-0.0	0.0	0.0	0.0	0.0	0.0	0.0	-0.0	0.0	0.0	-0.0	0.0	-0.0	0.0	-0.0	0.0	-0.0	-0.0	-0.0	0.0	0.0	0.0	-0.00015783215206421932	-0.0	-0.0	0.0	-0.0	-0.0	-0.0	4.8484173163940145e-22	-2.185105884019915e-05	3.282896976749665e-05	-7.975721585421246e-26	0.0	0.0	1.7947929082236252e-06	-0.0	0.0
cg08258506	-3.8110918520018535e-32	0.0	-0.0	-0.0	0.0	0.0	-0.0	1.1727927101508217e-05	0.0	-0.0	-0.0	0.00032898026994624877	-0.0	0.0	0.0	0.0	0.00032939970671375877	0.0	0.0	0.0	0.0	-0.0	0.0	0.0	-0.0	-0.0	0.0	0.0	0.0	0.0	0.0	0.0	-0.0	-0.0	-0.0	-0.0	-0.0	0.0	0.0	0.0	-0.0	-0.0	0.0	-0.0	0.0	0.0	0.0	0.0	0.0	0.0	-0.0	0.00015805184636604125	0.0	-0.0	-0.0	0.0	0.0	-0.0	-3.3122060717392656e-23	-2.4859911993685642e-05	9.043392502188379e-06	-1.5628092829565508e-25	-0.0	0.0	-0.0	-0.0	-0.0
cg22678092	-4.007449060882139e-32	0.0	-0.0	-0.0	0.0	0.0	0.0	1.88885780111813e-05	0.0	-0.0	-0.0	-0.0016303317515640964	-0.0	-0.0	-0.0	0.0	0.00010236814498099556	-0.0	0.0	0.0	-0.0	0.0	-0.0	-0.0	0.0	-0.0	-0.0	-0.0	0.0	-0.0	0.0	0.0	0.0	-0.0	-0.0	-0.0	0.0	-0.0	-0.0	0.0	-0.0	-0.0	0.0	0.0	-0.0	-0.0	-0.0	-0.0	-0.0	0.0	0.0	0.00038167661621743305	-0.0	0.0	0.0	0.0	-0.0	0.0	-6.995277896040873e-22	6.833287356162797e-07	-1.8764366909742053e-06	3.4607490118219005e-25	0.0	0.0	0.0	0.0	0.0
cg26935807	1.5473796114813545e-31	0.0	0.0	0.0	0.0	-0.0	0.0	-1.3944338634464625e-05	0.0	0.0	0.0	6.387622670653664e-05	0.0	0.0	0.0	-0.0	-3.034247206661711e-05	-0.0	-0.0	-0.0	0.0	0.0	-0.0	-0.0	-0.0	0.0	-0.0	-0.0	0.0	0.0	-0.0	0.0	0.0	0.0	0.0	0.0	-0.0	0.0	0.0	-0.0	0.0	0.0	0.0	-0.0	-0.0	0.0	0.0	-0.0	-0.0	0.0	0.0	-0.0002480706985407851	-0.0	0.0	-0.0	-0.0	0.0	0.0	-1.7217543300741102e-22	2.2945116859818546e-05	6.681034767948817e-06	5.034495193118437e-26	0.0	-0.0	-0.0	0.0	-0.0
cg12669661	-1.1210890621130066e-31	0.0	0.0	-0.0	0.0	-0.0	0.0	6.824051842400861e-06	0.0	-0.0	-0.0	-0.00031923195487714123	-0.0	0.0	0.0	0.0	0.00012479702146975908	0.0	0.0	0.0	-0.0	-0.0	0.0	0.0	-0.0	0.0	0.0	0.0	-0.0	-0.0	-0.0	0.0	0.0	0.0	-0.0	-0.0	-0.0	-0.0	-0.0	0.0	-0.0	0.0	-0.0	-0.0	0.0	-0.0	-0.0	-0.0	0.0	-0.0	0.0	0.0006522626455337175	-0.0	-0.0	-0.0	0.0	-0.0	-0.0	-8.637368677149198e-23	-6.180602236684111e-05	-6.628695787181178e-06	-7.543485448400262e-27	-0.0	0.0	-3.1032963337613235e-06	-0.0	-0.0
cg13109155	-5.517025599121561e-32	0.0	0.0	-0.0	-0.0	-0.0	-0.0	-7.106791503804413e-06	-0.0	-0.0	-0.0	0.0001902084553829301	0.0	-0.0	-0.0	-0.0	-7.965442132422644e-06	0.0	-0.0	-0.0	-0.0	-0.0	0.0	0.0	-0.0	-0.0	0.0	0.0	-0.0	0.0	-0.0	0.0	0.0	-0.0	-0.0	-0.0	0.0	-0.0	-0.0	-0.0	-0.0	-0.0	-0.0	-0.0	-0.0	0.0	-0.0	0.0	0.0	0.0	0.0	-0.0005244530753148234	-0.0	0.0	0.0	-0.0	0.0	-0.0	3.7825509221994386e-22	-1.5701096939503585e-05	-9.04437227186011e-06	-1.4957942102885057e-25	-0.0	0.0	3.806468428315441e-06	0.0	0.0
cg19791964	-1.6341772339698025e-32	0.0	-0.0	-0.0	-0.0	-0.0	0.0	-9.265540929569834e-06	-0.0	0.0	-0.0	-0.0007460746387148989	-4.89890092828278e-06	-0.0	-0.0	-0.0	-3.013950536245197e-05	0.0	-0.0	0.0	-0.0	0.0	0.0	0.0	-0.0	-0.0	-0.0	-0.0	0.0	0.0	-0.0	-0.0	0.0	0.0	-0.0	0.0	0.0	-0.0	0.0	-0.0	-0.0	-0.0	0.0	0.0	-0.0	0.0	-0.0	-0.0	-0.0	-7.463827491925547e-06	-0.0	0.0003850852651440925	-0.0	-0.0	0.0	-0.0	-0.0	0.0	6.858396482888304e-22	-4.0638142614595724e-05	6.551018525562452e-06	-2.721076574509481e-25	-0.0	-0.0	0.0	0.0	0.0
cg10376568	-1.7314166317520584e-32	0.0	-0.0	0.0	0.0	0.0	-0.0	6.806998592758745e-06	0.0	-0.0	-0.0	-0.00017489610769432374	-0.0	-0.0	0.0	-0.0	-3.6768996556200636e-05	-0.0	0.0	0.0	0.0	0.0	0.0	0.0	0.0	-0.0	-0.0	0.0	-0.0	-0.0	-0.0	0.0	-0.0	-0.0	-0.0	-0.0	-0.0	-0.0	0.0	0.0	-0.0	0.0	0.0	0.0	0.0	-0.0	-0.0	0.0	0.0	0.0	-0.0	0.0004012497228878692	-0.0	0.0	0.0	0.0	0.0	-0.0	3.584410096934061e-22	-3.411451358293458e-05	1.3628591646204143e-05	-2.671131223770585e-25	0.0	0.0	-0.0	-0.0	-9.374838291922963e-05
cg21969895	1.0948852402119244e-31	0.0	0.0	-0.0	-0.0	0.0	0.0	1.219759464013629e-05	0.0	0.0	0.0	0.00012102259074924471	-0.0	0.0	0.0	0.0	5.343171226608222e-05	-0.0	-0.0	0.0	0.0	-0.0	0.0	0.0	0.0	-0.0	0.0	-0.0	-0.0	-0.0	0.0	0.0	0.0	0.0	0.0	0.0	-0.0	-0.0	-0.0	-0.0	0.0	-0.0	0.0	-0.0	0.0	-0.0	0.0	0.0	0.0	0.0	-0.0	4.7111510431873245e-05	-0.0	0.0	-0.0	0.0	-0.0	0.0	8.531329498357145e-22	-1.5777407662343e-05	-5.073696950119438e-06	-3.1682076434244523e-25	-0.0	-0.0	-0.0	-0.0	0.0
cg24577389	1.7281590575871634e-33	0.0	0.0	-0.0	-0.0	-0.0	-0.0	1.222597289753101e-05	-0.0	0.0	0.0	0.000644877373187033	0.0	0.0	0.0	-0.0	-0.0001621996019091633	0.0	-0.0	0.0	-0.0	-0.0	-0.0	-0.0	0.0	-0.0	0.0	-0.0	0.0	-0.0	0.0	0.0	0.0	0.0	0.0	-0.0	-0.0	0.0	-0.0	-0.0	0.0	0.0	-6.719636735226388e-05	0.0	-0.0	0.0	-0.0	0.0	0.0	3.1329047247391628e-06	-0.0004904499768230213	-0.0005716097046685278	0.0	-0.0	-0.0	-0.0	2.6106129288092165e-05	-0.0	-5.02748392341469e-22	0.00012548770135749663	-2.2220563046703798e-05	5.4263438464486955e-25	0.0	-0.0	4.685911391666827e-06	0.0	0.000138672857348196
ch.4.184395644	3.0407865365697604e-32	0.0	0.0	-0.00024044728722333688	0.0	0.0	-0.0	-2.4748258854954938e-05	-0.0	-0.0	-0.0	-0.0011941481812730204	-0.0	-0.0	-0.0	-0.0	8.698413906310563e-05	-0.0	0.0	0.0	-0.0	0.0	-0.0	-0.0	-0.0	0.0	-0.0	0.0	0.0	0.0	0.0	-0.0	0.0	-0.0	0.0	0.0	0.0	0.0	0.0	-0.0	-0.0	0.0	0.0	0.0	-0.0	0.0	-0.0	-0.0	-0.0	0.0	0.0	0.0003287347281501482	-0.0	0.0	-0.0	-0.0	-3.169597439843985e-05	-0.0	3.572255969639877e-22	3.7685642958652556e-05	-1.1110467708573189e-05	-2.851607505185175e-25	-0.0	0.0	2.127391295079867e-06	-0.0	0.00036533642520439563
cg02157436	-2.6941750304318832e-33	0.0	0.0	-0.0	0.0	0.0	-0.0	-2.6238110679240297e-06	0.0	-0.0	0.0	0.00014053641520308206	-0.0	0.0	0.0	-0.0	-8.440747109819989e-06	-0.0	-0.0	0.0	-0.0	0.0	-0.0	-0.0	0.0	0.0	-0.0	-0.0	0.0	-0.0	-0.0	0.0	-0.0	0.0	0.0	0.0	0.0	0.0	0.0	-0.0	-0.0	0.0	0.0	0.0	0.0	-0.0	-0.0	-0.0	-0.0	-0.0	0.0	-5.897273336131086e-06	-0.0	-0.0	-0.0	-0.0	0.0	0.0	7.289234013970032e-23	-3.456734964563152e-05	5.12688413654225e-06	-7.64617120625923e-26	0.0	-0.0	0.0	0.0	0.0
cg04759044	4.918700695644933e-33	0.0	0.0	-0.0	0.0	-0.0	0.0	3.1559276037493e-08	0.0	-0.0	-0.0	-0.00045160190588499754	-0.0	-0.0	0.0	-0.0	1.6425777546910155e-05	-0.0	-0.0	0.0	-0.0	0.0	-0.0	-0.0	0.0	0.0	-0.0	-0.0	0.0	0.0	-0.0	-0.0	-0.0	-0.0	0.0	0.0	0.0	0.0	0.0	-0.0	-0.0	0.0	0.0	0.0	0.0	-0.0	-0.0	-0.0	0.0	0.0	0.0	3.606581262571745e-05	0.0	-0.0	-0.0	0.0	0.0	0.0	-2.5950683449176887e-22	-0.0	1.087364718620559e-05	1.4505068059703887e-25	0.0	-0.0	-0.0	-0.0	-0.0
cg00554604	-7.18731880454938e-32	0.0	0.0	0.0	0.0	0.0	-0.0	1.4733638635932072e-05	0.0	0.0	-0.0	-3.483630518970419e-05	0.0	0.0	0.0	-0.0	7.100202845058338e-05	-0.0	-0.0	0.0	0.0	0.0	-0.0	-0.0	-0.0	-0.0	0.0	0.0	0.0	0.0	0.00017470206942282103	-0.0	0.0	-0.0	0.0	0.0	-0.0	0.0	0.0	0.0	0.0	0.0	0.0	-0.0	-0.0	0.0	-0.0	-0.0	0.0	0.0	4.518553582676691e-05	-0.00030525462159642936	-0.0	0.0	-0.0	-0.0	0.0	0.0	3.761150680624224e-22	-3.589162753486356e-05	-8.863122454464833e-06	-4.536691202204701e-25	0.0	-0.0	-0.0	-0.0	0.0006506830669222462
cg13469649	3.230871615571074e-32	-0.0	0.0	0.0	-0.0	-0.0	0.0	1.8850701197303357e-05	-0.0	0.0	0.0	0.0006974264367949375	0.0	-0.0	-0.0	0.0	9.803651672016714e-05	-0.0	0.0	-0.0	0.0	0.0	0.0	0.0	0.0	0.0	0.0	-0.0	-0.0	-0.0	0.0	-0.0	0.15918819454317992	-0.0	0.0	0.0	0.0	-0.0	0.0	0.0	0.0	0.0	0.0	-0.0	0.0	0.0	0.0	-0.0	0.0	1.758955433153054e-05	0.0	0.00021448795418514352	-0.0	0.0	0.0	0.0	-0.0	0.0	-1.1507136235603215e-21	-9.47323219563033e-05	-8.063983335364217e-07	5.657013703865937e-25	-0.0	0.0	-5.017025579543971e-06	-0.0	-0.0
cg08840253	-1.9314889357295262e-32	-0.0	0.0	0.0	-0.0	0.0	0.0	4.874923343271561e-06	-0.0	0.0	0.0	-0.0002763317104587947	0.0	0.0	0.0	0.0	-0.00021868820522061384	0.0	-0.0	-0.0	-0.0	-0.0	0.0	-0.0	0.0	-0.0	0.0	0.0	-0.0	0.0	-0.0	-0.0	-0.0	0.0	-0.0	0.0	-0.0	0.0	0.0	0.0	0.0	0.0	-0.0	-0.0	0.0	-0.0	-0.0	0.0	0.0	-0.0	0.0	0.0009326698852578368	-0.0	-0.0	0.0	-0.0	0.0	0.0	4.270693489629461e-22	-5.3087935430616507e-05	-5.438501283941131e-06	-5.067044772726801e-25	-0.0	0.0	-0.0	0.0	-0.0
cg08313382	1.8772020796658553e-32	0.0	0.0	0.0	-0.0	0.0	0.0	-1.7535534578013945e-07	-0.0	-0.0	-0.0	-0.0009214393498147375	-0.0	0.0	-0.0	0.0	0.00013922994795166987	-0.0	0.0	-0.0	-0.0	-0.0	0.0	0.0	-0.0	-0.0	0.0	0.0	-0.0	0.0	0.0	0.0	-0.0	-0.0	0.0	0.0	-0.0	0.0	0.0	0.0	0.0	-0.0	-0.0	-0.0	0.0	0.0	-0.0	-0.0	0.0	-0.0	-0.0	9.923122323781285e-05	0.0	-0.0	0.0	-0.0	-0.0	0.0	9.586236861593769e-23	-0.0	-4.929513394912221e-06	2.887983221106675e-26	0.0	-0.0	-2.5689282171895527e-06	-0.0	-0.00020273169144108434
cg24914250	-1.8146715909790488e-32	0.0	0.0	-0.0	0.0	0.0	-0.0	-1.4578644278334569e-05	0.0	-0.0	-0.0	-6.081116580245989e-05	-0.0	-0.0	0.0	-0.0	0.0	-0.0	-0.0	-0.0	0.0	-0.0	0.0	0.0	0.0	0.0	0.0	-0.0	0.0	-0.0	-0.0	0.0	-0.0	-0.0	-0.0	0.0	0.0	0.0	-0.0	0.0	-0.0	0.0	0.0	0.0	-0.0	-0.0	0.0	-0.0	-0.0	-0.0	-0.0	-0.00011392760761381505	-0.0	-0.0	0.0	-0.0	-0.0	-0.0	3.6761797770383895e-23	9.983326801720531e-06	7.092013790337739e-08	-8.651507658635445e-26	0.0	0.0	0.0	-0.0	-0.0
cg13419346	1.1803297961158077e-32	0.0	0.0	-0.0	-0.0	-0.0	0.0	1.5732170173900532e-05	-0.0	0.0	0.0	-0.00018341292933109896	-0.0	-0.0	-0.0	-0.0	-6.006058035637793e-05	0.0	-0.0	-0.0	0.0	-0.0	0.0	0.0	-0.0	-0.0	-0.0	-0.0	0.0	0.0	-0.0	-0.0	-0.0	-0.0	-0.0	-0.0	-0.0	0.0	0.0	0.0	-0.0	0.0	-0.0	-0.0	-0.0	0.0	0.0	0.0	-0.0	-0.0	0.0	-4.369347395113271e-06	-0.0	0.0	-0.0	0.0	-0.0	0.0	3.9720601251528397e-22	-7.611817192132613e-05	8.49904692499297e-06	-2.7897883402955178e-25	-0.0	0.0	-0.0	-0.0	-0.0007402049272613979
cg25688076	-2.612118743604564e-32	-0.0	-0.0	-0.0	0.0	0.0	0.0	-9.619080607908104e-06	0.0	0.0	0.0	0.0004950040855091111	0.0	-0.0	-0.0	0.0	-0.0	-0.0	0.0	-0.0	0.0	0.0	-0.0	-0.0	0.0	-0.0	-0.0	0.0	0.0	0.0	0.0	-0.0	-0.0	0.0	-0.0	-0.0	-0.0	-0.0	0.0	0.0	0.0	0.0	-7.321733687908833e-05	0.0	0.0	-0.0	-0.0	0.0	-0.0	-0.0	-0.0	0.0004362598715287902	-0.0	0.0	0.0	0.0	-0.0	-0.0	-1.1197418107204364e-21	5.9867358533473006e-05	-5.286885997262678e-06	4.197268073960033e-25	0.0	0.0	-3.019909555270822e-07	-0.0	-0.0008442335154891945
cg09856191	-6.618256171297494e-32	0.0	-0.0	-0.0002989674497964704	-0.0	0.0	-0.0	-1.8593968730748033e-05	-0.0	-0.0	-0.0	-0.0003603938527597429	-0.0	0.0	0.0	0.0	0.0001863256604433687	-0.0	0.0	0.0	-0.0	-0.0	-0.0	-0.0	0.0	-0.0	0.0	-0.0	-0.0	-0.0	0.0	-0.0	0.0	0.0	0.0	-0.0	0.0	-0.0	0.0	0.0	0.0	-0.0	0.0	-0.0	0.0	0.0	0.0	0.0	0.0	0.0	0.0	4.2670011291740414e-05	-0.0	-0.00536949128825905	0.0	0.0	-0.0	-0.0	6.7917040963209635e-22	0.00015843680567915653	-2.840544805455925e-05	-2.999679132358483e-25	-0.0	-0.0	0.0	-0.0	-0.0
cg20613547	-9.795809530848649e-32	-0.0	-0.0	-0.0	0.0	0.0	-0.0	2.8416929029462745e-05	0.0	-0.0	-0.0	-7.382033842071434e-05	-0.0	-0.0	-0.0	0.0	0.00038554449445532817	-0.0	0.004434477215545725	0.0	0.0	-0.0	0.0	-0.0	0.0	-0.0	-0.0	-0.0	0.0	0.0	-0.0004330993166794017	0.0	0.0	-0.0	-0.0	-0.0	-0.0	-0.0	0.0	0.0	0.0	0.0	-0.0	0.0	0.0	0.0	-0.0	0.0	0.0	0.0	-0.0	-0.00011538788059687135	0.0	0.0	0.0	0.0	-0.0	-0.0	9.96533601537608e-23	7.446170808559064e-05	-1.6696365851593026e-05	-1.82906745923374e-25	0.0	-0.0	-4.067155345129947e-07	-0.0	-0.0
cg20713088	1.368987590828552e-31	-0.0	-0.0	-0.0	-0.0	-0.0	0.0	1.4380635233719392e-05	-0.0	-0.0	-0.0	9.260542719317447e-05	0.0	-0.0	-0.0	-0.0	0.00013704993391020105	0.0	0.0	-0.0	0.0	0.0	0.0	-0.0	-0.0	0.0	-0.0	-0.0	0.0	-0.0	0.0	-0.0	0.0	-0.0	-0.0	-0.0	0.0	0.0	0.0	0.0	0.0	0.0	0.0	-0.0	0.0	0.0	0.0	0.0	-0.0	0.0	0.0	-0.00012772556575406366	-0.0	-0.0	-0.0	0.0	-0.0	-0.0	4.335122787175578e-22	-1.8253368975126267e-05	8.93043268748648e-06	-3.095356146583554e-25	0.0	0.0	0.0	-0.0	-0.00044561844411660526
cg09621938	-5.840169043280201e-32	-0.0	-7.3477350353899275e-06	-0.0	0.0	-0.0	0.0	-8.086956138747268e-06	-0.0	0.0	0.0	0.0015137036311714594	0.0	0.0	0.0	-0.0	-0.0003926998666604773	-0.0	0.0	-0.0	0.0	0.0	0.0	0.0	0.0	0.0	-0.0	0.0	-0.0	-0.0	0.00019395243219497661	0.0	0.0	-0.0	-0.0	-0.0	-0.0	-0.0	-0.0	-0.0	-0.0	0.0	-0.0	-0.0	0.0	-0.0	0.0	-0.0	-0.0	-0.0	0.0	8.612721403891551e-05	0.0	0.0	0.0	0.0	-0.0	0.0	-8.238148335367448e-23	3.535304184758031e-05	2.0642076517452865e-06	-9.05598886513691e-26	-0.0	0.0	-1.58571680445304e-06	0.0	0.0
cg10295461	-4.143717135333592e-33	-0.0	-0.0	-0.0	-0.0	-0.0	0.0	1.558093791823713e-05	-0.0	0.0	0.0	0.0001447644956500961	0.0	0.0	0.0	0.0	3.911065264367246e-06	0.0	0.0	-0.0	0.0	0.0	-0.0	-0.0	-0.0	0.0	0.0	-0.0	0.0	-0.0	0.0	0.0	0.0	0.0	0.0	0.0	0.0	-0.0	-0.0	-0.0	-0.0	-0.0	-0.0	0.0	0.0	-0.0	0.0	-0.0	0.0	0.0	-0.0	-5.494530344846943e-05	-0.0	0.0	-0.0	-0.0	0.0	0.0	2.605474702939902e-22	9.557987867800987e-05	-6.8233138172585805e-06	1.01163496783839e-25	-0.0	0.0	1.735973758260786e-06	0.0	0.0
cg26300303	-6.582501884373172e-33	-0.0	-0.0	0.0	-0.0	-0.0	-0.0	2.477221159707131e-06	-0.0	0.0	-0.0	-0.0003245493607876144	-0.0	0.0	-0.0	0.0	0.00014548229394471942	-0.0	0.0	-0.0	0.0	-0.0	0.0	0.0	-0.0	-0.0	0.0	0.0	-0.0	0.0	0.0	0.0	0.0	-0.0	-0.0	-0.0	0.0	-0.0	0.0	-0.0	0.0	-0.0	-0.0	-0.0	0.0	0.0	0.0	0.0	0.0	-0.0	-0.0	-5.515083209137216e-05	-0.0	0.0	0.0	0.0	-0.0	-0.0	-1.1247985070308856e-22	-0.00010751429485679951	1.3954881933021897e-06	-4.649943552422205e-26	-0.0	0.0	-0.0	-0.0	-0.0
cg25845985	-1.5623644440918897e-32	-0.0	0.0	0.0	0.0	-0.0	0.0	8.748227152402102e-06	0.0	-0.0	-0.0	-0.00032687522661496596	-0.0	0.0	0.0	0.0	-8.004957550202224e-05	0.0	0.0	-0.0	0.0	0.0	-0.0	-0.0	-0.0	-0.0	-0.0	-0.0	0.0	0.0	0.0	-0.0	-0.0	0.0	0.0	0.0	-0.0	0.0	0.0	0.0	-0.0	0.0	-0.0	0.0	-0.0	0.0	0.0	-0.0	-0.0	-0.0	-0.0	-0.00017221967617296643	-0.0	0.0	-0.0	0.0	0.0	0.0	6.960097703260859e-22	2.3229356299029035e-05	1.4654822592407043e-05	-5.206106243503988e-25	-0.0	0.0	-0.0	-0.0	-0.00016134524827499675
cg12978985	-4.545410356047795e-33	-0.0	-0.0	0.0	-0.0	-0.0	0.0	8.53077926084366e-06	-0.0	0.0	-0.0	6.241192612475452e-05	0.0	-0.0	0.0	0.0	0.00010154887025370446	0.0	0.0	0.0	-0.0	0.0	0.0	0.0	-0.0	-0.0	0.0	0.0	0.0	0.0	-0.0	-0.0	0.0	0.0	0.0	0.0	0.0	-0.0	0.0	0.0	0.0	0.0	0.0	-0.0	-0.0	0.0	-0.0	-0.0	0.0	0.0	-0.0	-6.228198372678541e-05	0.0	0.0	-0.0	0.0	0.0	-0.0	-2.3751372796140727e-23	-1.1600122654825994e-05	4.099223100241438e-06	-1.734752117147872e-27	-0.0	-0.0	-0.0	0.0	-0.0
cg07593326	-3.981559793336296e-32	0.0	0.0	-0.0	0.0	-0.0	0.0	4.270015187129266e-05	-0.0	-0.0	-0.0	-1.9921471316679655e-05	-0.0	0.0	0.0	0.0	0.0001170485678782072	-0.0	0.0	0.0	-0.0	-0.0	0.0	0.0	0.0	0.0	-0.0	-0.0	-0.0	-0.0	-0.0	0.0	0.0	0.0	-0.0	-0.0	0.0	-0.0	0.0	-0.0	0.0	-0.0	0.0	0.0	0.0	-0.0	-0.0	0.0	0.0	-0.0	0.0	0.0009790913056195295	-0.0	-0.0	-0.0	0.0	0.0	-0.0	6.776994896570151e-23	-0.00016438152874783085	-3.6336404463066804e-06	-4.924822658526357e-26	-0.0	-0.0	-0.0	-0.0	0.0
cg24761477	2.798377647473174e-32	-0.0	0.0	-0.0	-0.0	0.0	-0.0	-2.1386423437637818e-07	0.0	0.0	0.0	0.000685946180864201	0.0	0.0	-0.0	0.0	7.123877782046042e-05	-0.0	-0.0	0.0	-0.0	-0.0	-0.0	-0.0	0.0	-0.00022574543287552285	-0.0	-0.0	-0.0	0.0	-9.255585545974513e-05	-0.0	-0.0	0.0	-0.0	-0.0	-0.0	0.0	0.0	-0.0	-0.0	-0.0	0.0	-0.0	-0.0	0.0	0.0	-0.0	-0.0	-0.0	0.0	0.000517384164655487	0.0	0.0	0.0	0.0	0.0	-0.0	-3.51885266814731e-22	7.176074697952258e-05	-2.1738586904069114e-05	2.749178047806543e-25	0.0	0.0	-0.0	0.0	0.0008899276512247512
cg07912340	1.0973759553970795e-31	0.0	0.0	0.0	-0.0	0.0	-0.0	-9.135502017619193e-06	0.0	-0.0	-0.0	-0.0012518416079190585	-0.0	-0.0	-0.0	-0.0	-0.00010695107991236191	0.0	-0.0	-0.0	0.0	-0.0	-0.0	-0.0	-0.0	0.0	0.0	-0.0	0.0	0.0	8.84479109209213e-05	-0.0	-0.0	0.0	-0.0	0.0	-0.0	0.0	0.0	0.0	0.0	0.0	-0.0	-0.0	-0.0	0.0	-0.0	0.0	0.0	0.0	0.0	-0.0001498401948512041	0.0	0.0	-0.0	0.0	0.0	0.0	-4.323136558862071e-22	-0.00015237680420162396	-1.7664254853705094e-05	1.5824552977725698e-25	0.0	-0.0	0.0	0.0	0.0
cg20910713	4.269569558762996e-32	-0.0	-0.0	-0.0	-0.0	0.0	-0.0	2.1952886174875813e-05	-0.0	0.0	0.0	-0.0002819554923147357	-0.0	-0.0	-0.0	0.0	-0.0001840240460145909	0.0	0.0	-0.0	0.0	0.0	0.0	0.0	-0.0	0.0	0.0	0.0	-0.0	-0.0	-0.0	-0.0	-0.0	-0.0	-0.0	-0.0	-0.0	-0.0	0.0	-0.0	0.0	-0.0	0.0	-0.0	-0.0	0.0	-0.0	0.0	-0.0	-0.0	-0.0	-0.00035046840157792596	-0.0	0.0	0.0	0.0	-0.0	-0.0	-1.781044861536261e-22	-4.408962597848618e-05	-4.237852668776381e-06	1.1051379518393243e-25	-0.0	0.0	-0.0	-0.0	-2.9372325238178467e-05
cg14446893	-7.285361324864393e-32	-0.0	0.0	-0.0	0.0	0.0	0.0	-3.244956318172002e-06	0.0	0.0	0.0	-1.8457973226873328e-05	-0.0	-0.0	-0.0	0.0	-9.539126599270583e-05	0.0	-0.0	0.0	-0.0	0.0	-0.0	-0.0	0.0	-0.0	-0.0	0.0	0.0	0.0	-0.00021352181511358944	-0.0	-0.0	0.0	-0.0	-0.0	0.0	-0.0	-0.0	-0.0	-0.0	-0.0	0.00016035797454692138	0.0	0.0	-0.0	0.0	0.0	-0.0	-0.0	0.0	-0.00031991052469702315	0.0	0.0	-0.0	0.0	4.260350874050054e-05	0.0	2.5293049234999656e-23	2.045245056933708e-05	6.838305190751488e-06	-2.465196645984586e-25	0.0	-0.0	0.0	-0.0	0.0
cg23161775	2.4600639377835538e-32	0.0	-0.0	0.0	-0.0	0.0	-0.0	-1.1298972386789042e-05	-0.0	0.0	0.0	0.000588354906785839	-0.0	-0.0	-0.0	0.0	0.00015968551009817064	0.0	-0.0	0.0	-0.0	0.0	0.0	0.0	0.0	-0.0	-0.0	-0.0	0.0	0.0	-0.0	0.0	0.0	0.0	0.0	0.0	0.0	0.0	0.0	-0.0	-0.0	-0.0	0.0	0.0	-0.0	0.0	0.0	-0.0	-0.0	-0.0	-0.0	-0.0004930770752166859	-0.0	-0.0	0.0	-0.0	0.0	-0.0	-1.3473258865698746e-21	7.936736026581357e-05	-5.044143622747684e-07	8.431867313112046e-25	-0.0	0.0	0.0	0.0	0.0
cg24376429	8.100879703528792e-32	0.0	0.0	-0.0	-0.0	-0.0	0.0	-3.1582932771921116e-07	0.0	0.0	0.0	0.00035197224948241794	0.0	0.0	0.0	0.0	0.00012181738581639678	-0.0	-0.0	0.0	0.0	-0.0	0.0	0.0	-0.0	-0.0	0.0	-0.0	0.0	0.0	-0.0	0.0	-0.0	0.0	-0.0	0.0	-0.0	-0.0	-0.0	-0.0	0.0	0.0	0.0	-0.0	0.0	0.0	0.0	0.0	0.0	0.0	0.0	0.0005703104058662595	-0.0	0.0	-0.0	0.0	0.0	0.0	-5.716137878182263e-23	7.445946812391461e-06	-3.7083503047521454e-06	1.0061206164648118e-25	-0.0	0.0	-0.0	0.0	-0.0
cg08520553	-1.0347725035395133e-32	0.0	-0.0	0.0	0.0	-0.0	0.0	1.3663441614082037e-05	0.0	0.0	0.0	0.0003025767906748292	-0.0	0.0	0.0	0.0	-2.5678626485100495e-05	-0.0	-0.0	0.0	-0.0	0.0	0.0	0.0	0.0	0.0	-0.0	-0.0	-0.0	-0.0	0.0	0.0	-0.0	-0.0	0.0	0.0	-0.0	0.0	0.0	0.0	-0.0	-0.0	0.0	0.0	-0.0	-0.0	-0.0	-0.0	0.0	0.0	-0.0	0.00016491538225681335	0.0	0.0	0.0	-0.0	0.0	0.0	-8.744949635828551e-22	-2.858230632132264e-07	-6.420622397090716e-06	6.323597151702868e-25	0.0	-0.0	0.0	0.0	5.151401366896713e-05
cg02653117	-1.6755816326736408e-32	-0.0	0.0	0.0	0.0	0.0	-0.0	1.442135824727686e-05	-0.0	-0.0	-0.0	-0.00021742288615651147	-0.0	-0.0	-0.0	-0.0	-0.0	0.0	0.0	0.0	-0.0	0.0	-0.0	-0.0	-0.0	0.0	0.0	-0.0	0.0	0.0	0.0	0.0	0.0	0.0	0.0	0.0	0.0	-0.0	-0.0	-0.0	-0.0	-0.0	0.0	-0.0	-0.0	0.0	0.0	-0.0	-0.0	-0.0	-0.0	0.00032616755860134507	-0.0	-0.0	0.0	0.0	0.0	0.0	1.809479049393491e-22	0.00011264618310328501	1.3796509837191053e-05	-4.0825521141992973e-26	-0.0	-0.0	3.550415124835448e-08	-0.0	0.0
cg11277148	-8.160393462302449e-32	0.0	-0.0	0.0	0.0	0.0	-0.0	-1.2879406026141547e-06	0.0	-0.0	-0.0	0.0008327742625109096	0.0	0.0	0.0	0.0	3.0454694260703167e-05	-0.0	-0.0	-0.0	0.0	0.0	0.0	0.0	-0.0	0.0	0.0	0.0	0.0	-0.0	0.0	0.0	0.0	0.0	0.0	0.0	-0.0	-0.0	-0.0	0.0	-0.0	0.0	-0.0	0.0	-0.0	-0.0	-0.0	-0.0	-0.0	0.0	-0.0	0.00046730090987702943	-0.0	0.0	0.0	-0.0	-3.3156288817499856e-05	0.0	4.710443133368899e-22	0.0	8.02798744915727e-06	-5.362982529501158e-25	0.0	0.0	2.6722567007576234e-06	0.0	0.0
cg04420911	7.111431856108771e-32	0.0	-0.0	0.0	-0.0	-0.0	0.0	5.196050270312586e-06	-0.0	-0.0	-0.0	-0.0014425827385976726	-3.685224284349844e-05	-0.0	-0.0	0.0	-4.0090567228962826e-05	-0.0	0.0	-0.0	0.0	-0.0	-0.0	-0.0	-0.0	-0.0	0.0	-0.0	0.0	0.0	-0.0004591948472609334	-0.0	-0.0	-0.0	-0.0	-0.0	-0.0	-0.0	-0.0	0.0	0.0	-0.0	0.0	0.0	-0.0	-0.0	0.0	-0.0	0.0	0.0	0.0	-3.0239767272852417e-05	-0.0	-0.0	0.0	-0.0	0.0	-0.0	-3.365626766205942e-22	8.779213254970801e-05	-4.396466571104548e-05	1.3221640741905748e-25	0.0	0.0	0.0	-0.0	-0.0
cg26207995	5.634607186777391e-33	0.0	-0.0	-0.0	-0.0	0.0	-0.0	3.421789324702547e-05	-0.0	0.0	-0.0	0.0003806322453585957	-0.0	0.0	-0.0	0.0	0.00013404052282876594	-0.0	0.0	-0.0	0.0	-0.0	0.0	0.0	-0.0	0.0	0.0	0.0	-0.0	-0.0	-0.0	-0.0	-0.4800991382977019	-0.0	-0.0	-0.0	-0.0	0.0	0.0	0.0	0.0	-0.0	-0.0	-0.0	0.0	0.0	-0.0	0.0	0.0	0.0	-0.0	8.466364165870875e-05	0.0	-0.0	0.0	0.0	-0.0	-0.0	1.6238134448376974e-22	-2.791018636540056e-05	-4.613070505251439e-06	-1.993872747008443e-25	-0.0	-0.0	-6.830011547044229e-06	-0.0	-0.001535364358918096
cg20530855	-6.532121453858451e-32	0.0	-0.0	-0.0	0.0	0.0	0.0	7.345562860489383e-06	0.0	-0.0	-0.0	-0.000736333791675551	-0.0	0.0	-0.0	0.0	5.133002516070409e-05	0.0	-0.0	-0.0	-0.0	0.0	0.0	0.0	-0.0	0.0	-0.0	-0.0	0.0	-0.0	-0.0	0.0	-0.0	0.0	0.0	0.0	0.0	-0.0	0.0	0.0	-0.0	-0.0	0.0	-0.0	0.0	-0.0	-0.0	-0.0	0.0	-0.0	0.0	0.00035528871440384575	0.0	-0.0	0.0	-0.0	0.0	0.0	-4.319772476922596e-23	9.869596184648919e-05	3.0015347683182798e-05	6.541869148957794e-26	0.0	-0.0	-0.0	0.0	-0.0
cg01033034	1.279670988863585e-32	-0.0	-0.0	-0.0	-0.0	-0.0	0.0	-8.281548132838291e-06	0.0	0.0	-0.0	9.156301332880362e-06	-0.0	0.0	0.0	0.0	2.7405187277079088e-05	-0.0	-0.0	0.0	-0.0	-0.0	0.0	0.0	-0.0	-0.0	-0.0	0.0	0.0	-0.0	-0.0	-0.0	-0.0	0.0	-0.0	-0.0	0.0	-0.0	-0.0	-0.0	0.0	0.0	0.0	-0.0	0.0	0.0	0.0	0.0	-0.0	-0.0	-0.0	0.0004330855606456822	0.0	-0.0	-0.0	0.0	0.0	0.0	-5.577422825065204e-22	1.0828562342794741e-05	5.5420626623319405e-06	4.4909868824572855e-25	-0.0	0.0	-0.0	0.0	-0.0
cg07786657	-4.018687552718862e-34	-0.0	-0.0	0.0	-0.0	-0.0	0.0	3.357011217470845e-06	-0.0	0.0	0.0	-0.00026725604985786117	-0.0	-0.0	-0.0	0.0	0.0001186806106602272	0.0	0.0	0.0	0.0	-0.0	0.0	0.0	-0.0	-0.0	0.0	0.0	-0.0	0.0	-0.0	0.0	0.0	-0.0	-0.0	-0.0	0.0	-0.0	-0.0	-0.0	0.0	-0.0	-0.0	-0.0	-0.0	0.0	-0.0	0.0	0.0	-0.0	0.0	7.329273494062783e-05	0.0	0.0	0.0	0.0	0.0	0.0	5.62852400000244e-23	-2.0968268972541064e-05	-4.681253560183089e-06	1.5932706472681118e-26	-0.0	-0.0	-0.0	0.0	-0.0
cg25624510	-8.829068801644611e-32	-0.0	-0.0	-0.0	-0.0	0.0	-0.0	-2.145511994426142e-06	-0.0	0.0	0.0	0.0005928967265170529	0.0	0.0	0.0	-0.0	0.00023740489188157706	0.0	-0.0	-0.0	-0.0	-0.0	0.0	0.0	-0.0	-0.0	0.0	-0.0	0.0	0.0	0.0	-0.0	-0.0	-0.0	-0.0	-0.0	0.0	0.0	0.0	0.0	0.0	0.0	-0.0	0.0	-0.0	-0.0	-0.0017161993668054671	0.0	0.0	-0.0	-0.0	-0.0002586248030007494	-0.0	-0.0	0.0	-0.0	-0.0	0.0	2.1017257823899392e-22	-6.182156283491312e-05	-5.01351381639655e-06	-1.9695213343742524e-25	0.0	-0.0	0.0	0.0	0.0
cg03007010	-1.7454103397702454e-32	-0.0	0.0	-0.0	-0.0	0.0	-0.0	-6.764381325485161e-06	-0.0	-0.0	-0.0	-8.041131722541152e-05	-0.0	-0.0	-0.0	-0.0	-0.00012720137983667076	0.0	0.0	-0.0	0.0	-0.0	-0.0	-0.0	-0.0	-0.0	-0.0	-0.0	0.0	0.0	0.0	0.0	0.0	-0.0	-0.0	-0.0	0.0	0.0	-0.0	0.0	-0.0	0.0	0.0	0.0	-0.0	-0.0	0.0	-0.0	-0.0	-0.0	0.0	-0.00014923497457408803	-0.0	0.0	0.0	-0.0	0.0	0.0	7.21933444200888e-22	-1.4647287794414937e-07	-1.750944040929537e-05	-3.4781452433005215e-25	-0.0	0.0	-8.687012277925077e-06	-0.0	0.0
cg00781047	-4.8602646200569526e-33	0.0	0.0	0.0	0.0	-0.0	0.0	-1.252841972256194e-06	-0.0	0.0	0.0	0.00034952898854326194	0.0	0.0	0.0	0.0	0.0	-0.0	-0.0	0.0	0.0	0.0	0.0	0.0	-0.0	0.0	-0.0	-0.0	0.0	-0.0	-0.0	0.0	0.0	-0.0	0.0	0.0	0.0	0.0	0.0	0.0	0.0	0.0	-0.0	-0.0	-0.0	0.0	0.0	-0.0	-0.0	0.0	-0.0	-0.00013157596829401424	0.0	-0.0	0.0	-0.0	-0.0	0.0	4.608411713665498e-22	-5.3038314046855134e-05	1.817971467319282e-05	-2.3090337044762284e-25	0.0	-0.0	-0.0	0.0	-0.0
cg00146864	4.551384753209505e-33	-0.0	0.0	-0.0	-0.0	0.0	0.0	6.509615642697277e-06	-0.0	0.0	0.0	0.0	0.0	-0.0	-0.0	0.0	8.135681845060087e-05	0.0	0.0	-0.0	-0.0	-0.0	0.0	0.0	-0.0	-0.00017115803989244132	0.0	-0.0	-0.0	0.0	-0.0	0.0	0.0	0.0	-0.0	-0.0	0.0	-0.0	-0.0	-0.0	0.0	-0.0	0.0	-0.0	0.0	0.0	-0.0	0.0	-0.0	-0.0	-0.0	0.00019987871083843435	-0.0	0.0	0.0	0.0	-0.0	0.0	3.4449447424112535e-22	-1.015617417405117e-05	-2.083028920551655e-06	-2.6203776144945805e-25	-0.0	-0.0	-0.0	-0.0	0.0
cg01789478	-3.102097088763857e-33	0.0	0.0	-7.941096470863818e-06	0.0	-0.0	0.0	1.1148672131528884e-05	-0.0	-0.0	-0.0	0.000444104051406791	0.0	-0.0	0.0	0.0	9.387441097122324e-05	-0.0	0.0	0.0	-0.0	0.0	0.0	0.0	-0.0	0.0	0.0	0.0	0.0	0.0	-0.0	-0.0	-0.0	0.0	-0.0	0.0	-0.0	-0.0	-0.0	0.0	-0.0	-0.0	0.0	0.0	-0.0	-0.0	-0.0	-0.0	0.0	0.0	0.0003483969777597757	0.0002802099322778649	-0.0	0.0	0.0	-0.0	0.0	0.0	-1.3444045234777545e-21	-7.944664366478946e-05	3.1829972803974903e-05	8.14347867720638e-25	0.0	0.0	-0.0	0.0	-0.0
cg16060552	-6.992418243561934e-32	0.0	0.0	-0.0	-0.0	-0.0	-0.0	2.6751263927622314e-06	-0.0	0.0	0.0	-3.9869059925616445e-05	-0.0	-0.0	-0.0	-0.0	-0.0004467131088480442	-0.0	0.0	-0.0	0.0	-0.0	-0.0	0.0	-0.0	0.0	0.0	0.0	0.0	-0.0	-0.0	0.0	-0.0	0.0	-0.0	-0.0	0.0	-0.0	-0.0	0.0	-0.0	-0.0	0.0	0.0	0.0	-0.0	0.0	-0.0	0.0	-0.0	-0.0	9.954679380637783e-05	-0.0	0.0	-0.0	-0.0	-0.0	0.0	6.897658680787994e-22	0.0	-8.946745099693379e-07	-1.1877610270925164e-25	0.0	0.0	2.479182292364199e-07	0.0	-0.0009573884377571989
cg02121529	7.384046306449688e-32	-0.0	0.0	0.0	0.0	0.0	0.0	-1.275618106051981e-05	0.0	0.0	-0.0	-0.00011747418145246329	0.0	-0.0	0.0	-0.0	-3.9070680619137896e-05	-0.0	-0.0	-0.0	0.0	0.0	-0.0	-0.0	0.0	0.0	-0.0	-0.0	0.0	0.0	-0.0	0.0	-0.0	-0.0	0.0	0.0	-0.0	0.0	0.0	0.0	-0.0	0.0	0.0	0.0	0.0	-0.0	-0.0	-0.0	-0.0	0.0	0.0	-0.00015810093942312774	0.0	0.0	-0.0	0.0	-2.3047144819071108e-05	0.0	1.3473944678111286e-21	0.0	8.73945421811981e-06	-9.435766500085567e-25	0.0	-0.0	-7.843493188790545e-07	-0.0	-0.0
cg04798685	-1.4248871565190004e-32	-0.0	0.0	0.0	-0.0	0.0	0.0	1.3544624019445313e-06	0.0	0.0	0.0	-0.0007466362850072636	-0.0	-0.0	-0.0	-0.0	5.166997028947517e-05	-0.0	-0.0	0.0	0.0	-0.0	0.0	0.0	-0.0	0.0	0.0	0.0	-0.0	-0.0	0.0	0.0	-0.0	-0.0	0.0	0.0	0.0	0.0	0.0	0.0	0.0	0.0	0.0	-0.0	0.0	0.0	-0.0	0.0	0.0	0.0	0.0	0.00024585875755753884	0.0	0.0	-0.0	0.0	-0.0	-0.0	9.939293585845975e-22	2.3067731609817255e-05	-3.6614109700372974e-06	-4.636914479671085e-25	0.0	-0.0	-0.0	-0.0	-0.0
cg00706450	-3.250531348830179e-33	0.0	-0.0	-0.0	-0.0	0.0	-0.0	-2.104733535045942e-05	-0.0	0.0	-0.0	0.00023982713268193517	0.0	-0.0	-0.0	0.0	-7.961968007087118e-05	-0.0	0.0	-0.0	0.0	-0.0	-0.0	0.0	0.0	0.0	-0.0	0.0	-0.0	0.0	-0.0	0.0	0.0	-0.0	-0.0	-0.0	0.0	0.0	0.0	-0.0	0.0	-0.0	0.0	-0.0	0.0	0.0	-0.0	0.0	-0.0	-0.0	0.0	0.00017634443583397873	0.0	-0.0	-0.0	0.0	0.0	-0.0	-7.129235276300247e-23	7.925803187940793e-05	-1.501093283339178e-06	1.295123909487526e-25	-0.0	-0.0	0.0	-0.0	-0.0
cg02078520	-1.0398862037663679e-32	0.0	-0.0	0.0	0.0	0.0	-0.0	-1.8445442610627675e-06	0.0	-0.0	0.0	0.0004432852697489465	0.0	0.0	0.0	0.0	-0.00019601642324832322	-0.0	-0.0	0.0	0.0	-0.0	0.0	-0.0	-0.0	0.0	-0.0	0.0	0.0	0.0	0.0	-0.0	-0.0	-0.0	-0.0	0.0	-0.0	0.0	-0.0	-0.0	0.0	0.0	-0.0	0.0	0.0	-0.0	0.0	0.0	0.0	-0.0	0.0	-5.097015616732914e-05	0.0	-0.0	-0.0	-0.0	0.0	-0.0	-1.0145219166257267e-21	-0.0	7.641552853853075e-06	5.711361058393519e-25	-0.0	-0.0	-0.0	-0.0	0.0
cg03637614	3.570466931177269e-32	0.0	0.0	0.0	0.0	0.0	0.0	-1.2705493553464536e-06	-0.0	-0.0	-0.0	-0.0007138055631238776	-0.0	-0.0	0.0	-0.0	9.799281311496339e-05	0.0	-0.0	0.0	0.0	0.0	0.0	0.0	0.0	-0.0	-0.0	0.0	0.0	0.0	-0.0	0.0	0.0	0.0	0.0	0.0	0.0	-0.0	0.0	-0.0	-0.0	-0.0	0.0	-0.0	-0.0	0.0	-0.0	-0.0	0.0	0.0	0.0	-3.591526630499708e-05	-0.0	0.0	0.0	0.0	0.0	-0.0	2.2113068332800933e-22	0.0	2.383024732802708e-05	-8.163537547604622e-26	0.0	0.0	-0.0	-0.0	-0.0
cg05318867	1.3308000871274951e-31	-0.0	-0.0	-0.0	-0.0	-0.0	-0.0	6.724126632861791e-06	-0.0	-0.0	-0.0	-7.620614846115276e-05	0.0	-0.0	-0.0	0.0	5.3943746255123954e-05	-0.0	0.0	-0.0	0.0	-0.0	0.0	-0.0	0.0	-0.0	-0.0	0.0	-0.0	-0.0	-0.0	-0.0	0.0	-0.0	-0.0	-0.0	-0.0	0.0	-0.0	-0.0	-0.0	-0.0	-0.0	0.0	-0.0	-0.0	0.0	0.0	0.0	0.0	0.0	0.00024091542650392456	-0.0	0.0	0.0	-0.0	0.0	0.0	-3.8858256935773827e-22	-4.6475789495707414e-05	-8.814259459916033e-06	7.716944434209182e-26	-0.0	-0.0	-9.140692499249586e-07	0.0	-0.0004236772506319843
cg10293795	-7.691870378240813e-32	0.0	-0.0	-0.0	-0.0	-0.0	0.0	2.9578800811441387e-05	0.0	0.0	0.0	6.865365378065225e-05	-0.0	0.0	-0.0	0.0	-0.00012954496722923016	0.0	0.0	0.0	0.0	-0.0	-0.0	-0.0	-0.0	0.0	0.0	0.0	-0.0	0.0	0.0	0.0	-0.0	-0.0	-0.0	0.0	-0.0	0.0	0.0	0.0	-0.0	-0.0	0.0	-0.0	0.0	0.0	0.0	-0.0	0.0	-0.0	0.0	-0.0001798522453069427	0.0	-0.0	0.0	0.0	-0.0	-0.0	7.038455369817745e-22	3.190865969804999e-05	-2.0457552304679825e-05	-1.7308903925492736e-25	-0.0	0.0	-0.0	-0.0	-0.0
cg01642461	-5.666899795201862e-32	-0.0	0.0	0.0	-0.0	-0.0	-0.0	8.622716089441495e-06	-0.0	0.0	0.0	0.0010484734357312521	1.3763457749076015e-05	0.0	0.0	0.0	3.83823928245136e-05	-0.0	0.0	0.0	0.0	-0.0	-0.0	-0.0	-0.0	-0.0	-0.0	0.0	0.0	0.0	0.0	-0.0	-0.0	0.0	0.0	0.0	-0.0	-0.0	-0.0	0.0	0.0	0.0	0.0	-0.0	0.0	-0.0	0.0	0.0	-0.0	0.0	0.0	0.00016252865789939975	0.0	0.0	0.0	-0.0	-0.0	0.0	5.796661127942985e-22	4.92159617120646e-05	1.5628668769092845e-05	-2.0974557351358864e-25	-0.0	0.0	-1.4848972768142918e-06	-0.0	0.0
cg06422883	1.1397805493096492e-33	-0.0	-0.0	0.0	0.0	-0.0	-0.0	1.0750138210389663e-05	-0.0	-0.0	-0.0	-0.0001998709260519028	0.0	-0.0	0.0	-0.0	-0.00011406831027205222	-0.0	0.0	0.0	-0.0	0.0	-0.0	-0.0	0.0	-0.0	-0.0	0.0	0.0	0.0	0.0	-0.0	0.0	-0.0	0.0	0.0	0.0	0.0	0.0	0.0	-0.0	-0.0	0.0	0.0	0.0	0.0	0.0	-0.0	-0.0	-0.0	0.0	-9.305116922697107e-06	-0.0	-0.0	0.0	0.0	-0.0	0.0	9.761896333442658e-22	0.0	-1.915710416948163e-05	-4.928640287704912e-25	0.0	0.0	0.0	-0.0	0.0
cg08021727	-6.715090255178461e-32	0.0	0.0	0.0	-0.0	-0.0	-0.0	-2.0121211668195676e-05	-0.0	-0.0	-0.0	0.0007010942577884023	0.0	-0.0	-0.0	-0.0	-0.000412017763443715	0.0	0.0	-0.0	0.0	-0.0	0.0	0.0	0.0	0.00022900859907071445	0.0	0.0	-0.0	-0.0	0.0	-0.0	0.0	0.0	-0.0	0.0	0.0	-0.0	-0.0	-0.0	-0.0	0.0	0.0	0.0	0.0	0.0	0.0	0.0	0.0	-0.0	0.0	5.6630530813720444e-05	-0.0	0.0	-0.0	-0.0	0.0	-0.0	1.835656147490048e-22	-1.7075743483779606e-05	-6.279915321577036e-06	-2.0053223974925717e-25	-0.0	0.0	-0.0	-0.0	-0.0011374751872763353
cg20395581	-3.0459268798225235e-32	0.0	0.0	-0.0	-0.0	-0.0	-0.0	1.8706234922157736e-05	-0.0	-0.0	-0.0	-0.0007874073787331309	-0.0	-0.0	-0.0	-0.0	0.0003169190310538561	0.0	0.0	0.0	0.0	0.0	-0.0	0.0	0.0	0.0	0.0	-0.0	-0.0	-0.0	-0.0	0.0	0.0	0.0	-0.0	0.0	0.0	-0.0	0.0	-0.0	-0.0	-0.0	0.0	-0.0	0.0	0.0	0.0	-0.0	0.0	-0.0	0.0	0.00016563794009503537	-0.0	0.0	-0.0	0.0	0.0	0.0	1.4883342392004172e-22	-0.00012631519938381968	2.9479292713848884e-05	-1.2789375017168696e-25	-0.0	-0.0	-0.0	0.0	-0.0
cg18377878	3.267591530291579e-32	-0.0	0.0	0.0	-0.0	-0.0	0.0	-1.6422196934111103e-06	0.0	0.0	0.0	0.000659063390103428	0.0	0.0	-0.0	-0.0	1.882072718471182e-05	-0.0	-0.0	0.0	-0.0	-0.0	0.0	0.0	-0.0	-0.0	0.0	0.0	-0.0	-0.0	0.0	0.0	0.0	0.0	-0.0	-0.0	-0.0	-0.0	-0.0	0.0	0.0	-0.0	0.0	-0.0	0.0	0.0	-0.0	-0.0	0.0	-0.0	-0.0	0.00035493997712058076	0.0	-0.0	0.0	-0.0	-0.0	-0.0	5.2096802141423e-22	4.400102783343357e-05	9.30433006759165e-06	-3.3959100006402034e-25	0.0	-0.0	0.0	0.0	0.0
cg03441304	1.021157913795584e-31	0.0	0.0	0.0	0.0	-0.0	-0.0	-1.0667695034190967e-05	-0.0	-0.0	-0.0	-0.00023795362529235094	-0.0	-0.0	-0.0	0.0	0.00012626853086578725	-0.0	0.0	0.0	0.0	0.0	-0.0	0.0	0.0	-0.0	0.0	0.0	0.0	0.0	-0.0	-0.0	-0.0	-0.0	-0.0	-0.0	-0.0	0.0	0.0	-0.0	-0.0	-0.0	-0.0	0.0	0.0	0.0	-0.0	-0.0	-0.0	0.0	-0.0	-0.0002319725621458816	-0.0	-0.0	-0.0	0.0	-0.0	-0.0	-8.3777569733143875e-22	-0.0001282284951044384	-1.308501970158845e-05	5.228581430275887e-25	-0.0	-0.0	0.0	-0.0	-0.001082717871638461
cg02387770	1.509537702446418e-31	0.0	0.0	0.0	-0.0	0.0	0.0	-1.6350883412214726e-05	-0.0	-0.0	-0.0	-0.0012931320187038607	-0.0	-0.0	-0.0	-0.0	-5.830665104583041e-05	0.0	0.0	-0.0	-0.0	-0.0	-0.0	-0.0	0.0	0.0	0.0	0.0	-0.0	-0.0	0.0	-0.0	0.0	-0.0	0.0	0.0	0.0	0.0	0.0	0.0	0.0	-0.0	0.0	0.0	-0.016223487057651115	0.0	-0.0	-0.0	0.0	0.0	0.0	-0.0004455906266091287	0.0	-0.0	-0.0	0.0	1.7660808230648752e-06	-0.0	-5.689268888754381e-22	-1.347742477282354e-06	4.749808743321421e-06	2.4675517955954425e-25	0.0	-0.0	-0.0	0.0	0.0
cg04624659	-8.10282693869753e-32	-0.0	-0.0	0.0	0.0	-0.0	0.0	2.262650855996744e-05	0.0	-0.0	-0.0	0.0007740239259387759	0.0	0.0	0.0	-0.0	0.00024312446430898611	-0.0	0.0	-0.0	-0.0	0.0	-0.0	0.0	-0.0	0.0	-0.0	-0.0	0.0	0.0	0.0	0.0	-0.0	0.0	0.0	0.0	-0.0	0.0	-0.0	-0.0	-0.0	-0.0	0.0	0.0	-0.0	0.0	-0.0	-0.0	-0.0	-0.0	-0.0	0.00021787578842868174	-0.0	0.0	0.0	-0.0	-0.0	-0.0	2.333757529865495e-22	-7.714346970751639e-05	-4.345751066115914e-06	5.655393800190052e-26	0.0	-0.0	3.1394453787340485e-06	0.0	-0.0
cg00840631	-6.181415601809118e-32	-0.0	-0.0	0.0	-0.0	-0.0	0.0	2.015218913029801e-05	0.0	0.0	0.0	-0.0002114523148519962	-0.0	0.0	0.0	0.0	9.169787302498143e-06	-0.0	0.0	0.0	0.0	-0.0	0.0	0.0	-0.0	-0.0	0.0	0.0	-0.0	-0.0	-0.0	-0.0	-0.0	-0.0	-0.0	-0.0	-0.0	-0.0	-0.0	0.0	0.0	-0.0	0.0	-0.0	0.0	-0.0	-0.0	0.0	0.0	0.0	0.0	0.00016896581354550015	0.0	-0.0	0.0	0.0	0.0	0.0	-1.8302470836411913e-23	-4.102191448043132e-05	-1.1576685757755378e-05	1.6575254805601227e-25	-0.0	0.0	-2.627434161823968e-06	0.0	0.0
cg05269678	4.8296027887119346e-32	-0.0	0.0	-0.0	0.0	0.0	0.0	2.037658771416057e-05	0.0	-0.0	-0.0	-0.0006359688332093594	-0.0	0.0	0.0	-0.0	-8.015750172057981e-05	0.0	0.0	0.0	0.0	0.0	-0.0	-0.0	-0.0	-0.0	-0.0	0.0	0.0	0.0	-0.0	-0.0	-0.0	-0.0	-0.00087520604777762	-0.0007508599441787546	0.0	0.0	-0.0	-0.0	-0.0	-0.0	-0.0	0.0	-0.0	-0.0	0.0	0.0	-0.0	-0.0	-0.0	-5.844268251502269e-06	-0.0	0.0	-0.0	0.0	0.0	-0.0	-7.768993387535719e-22	-9.369286485610344e-05	1.2109019985030651e-05	3.6693811513765567e-25	0.0	0.0	-1.540671381373986e-06	-0.0	-0.0
cg05656617	-8.34978732521633e-33	0.0	-0.0	-0.0	-0.0	0.0	0.0	2.3514627038365392e-06	-0.0	0.0	0.0	0.0004690266728019433	-0.0	-0.0	-0.0	0.0	-0.00017389000354843268	-0.0	-0.0	-0.0	-0.0	-0.0	0.0	0.0	-0.0	-0.0	0.0	0.0	-0.0	-0.0	-0.0	0.0	-0.0	0.0	0.0	0.0	-0.0	0.0	0.0	0.0	0.0	-0.0	-0.0	-0.0	0.0	0.0	-0.0	0.0	0.0	-0.0	0.0	1.8605481930912643e-05	0.0	-0.0	-0.0	0.0	-0.0	-0.0	-2.2018951854664092e-23	-0.0	-1.4486931777430917e-05	-1.5390203652399303e-25	-0.0	0.0	-0.0	0.0	-0.0001011705531128491
cg05886233	1.1314825326583034e-31	0.0	0.0	-0.0	0.0	0.0	0.0	4.6499320736222236e-06	-0.0	-0.0	-0.0	-0.0006908054173919348	-0.0	-0.0	-0.0	-0.0	0.00011377038207343936	0.0	0.0	-0.0	0.0	0.0	0.0	0.0	0.0	-0.0	0.0	-0.0	-0.0	-0.0	-0.0	0.0	-0.0	-0.0	-0.0	-0.0	-0.0	-0.0	0.0	0.0	0.0	0.0	0.0	-0.0	0.0	-0.0	0.0	-0.0	-0.0	-0.0	0.0	-0.00029649412898629773	-0.0	-0.0	-0.0	-0.0	-0.0	0.0	-1.0894209256515461e-22	5.713340115182903e-05	2.3304062931345467e-05	1.659956066728268e-25	-0.0	0.0	-4.610048498674651e-06	0.0	-0.0015813221888008311
cg17850960	3.572337668493098e-32	-0.0	0.0	-0.0	-0.0	0.0	-0.0	1.9637615147393557e-06	-0.0	-0.0	-0.0	-0.000719603138760023	-0.0	-0.0	0.0	-0.0	-2.1805354420793284e-05	0.0	0.0	0.0	-0.0	0.0	-0.0	-0.0	0.0	0.0	0.0	-0.0	-0.0	-0.0	-0.0	0.0	-0.0	0.0	0.0	0.0	-0.0	0.0	-0.0	-0.0	0.0	-0.0	-0.0	-0.0	0.0	0.0	-0.0	0.0	0.0	0.0	-0.0	0.0008309812654318642	0.0	-0.0	0.0	-0.0	-0.0	0.0	1.0704817717725548e-21	-8.289799877667471e-06	-1.7240684957619433e-05	-3.1467283470193195e-25	0.0	-0.0	6.276756433805781e-06	0.0	-0.0
cg23047646	1.1587458225657101e-32	0.0	0.0	-0.0	0.0	0.0	-0.0	-5.3432233829468704e-06	-0.0	-0.0	-0.0	-0.0011647414345437143	0.0	-0.0	-0.0	-0.0	2.9650729597650083e-05	-0.0	-0.0	-0.0	-0.0	0.0	-0.0	-0.0	0.0	0.0	-0.0	-0.0	0.0	0.0	-0.0	-0.0	0.0	0.0	0.0	0.0	-0.0	-0.0	0.0	0.0	0.0	0.0	0.0	-0.0	0.0	0.0	0.0	-0.0	-0.0	0.0	0.0	3.09709356008013e-05	-0.0	0.0	0.0	-0.0	-3.2021377978594005e-05	0.0	1.0682276159199396e-21	2.2307314831864112e-05	2.6650492261771876e-05	-6.783551200893008e-25	-0.0	-0.0	-0.0	-0.0	0.0
cg26735846	-2.2129510956928033e-32	-0.0	0.0	0.0	0.0	-0.0	0.0	2.0541758110618392e-05	0.0	-0.0	-0.0	-0.00025661471877819474	-0.0	-0.0	0.0	-0.0	9.554673185814193e-05	0.0	0.0	0.0	0.0	0.0	-0.0	-0.0	0.0	0.0	-0.0	0.0	-0.0	0.0	0.0	-0.0	-0.0	0.0	0.0	0.0	0.0	-0.0	0.0	-0.0	-0.0	0.0	-0.0	0.0	-0.0	-0.0	0.0	0.0	0.0	-0.0	0.0	-0.000556986181046637	-0.0	-0.0	-0.0	0.0	0.0	-0.0	-1.5862942995785146e-22	-8.824991426921349e-08	1.3403147801884588e-05	4.7842413672090243e-26	0.0	-0.0	-0.0	-0.0	-0.0
cg14481453	-1.9868614176036726e-32	0.0	0.0	0.0	0.0	-0.0	0.04986350243641868	1.7035551321836358e-05	-0.0	0.0	0.0	0.0018206586552327467	6.882644207461977e-05	0.0	0.0	0.0	4.653136314057758e-06	-0.0	0.0	-0.0	0.0	0.0	0.0	0.0	-0.0	0.0	-0.0	-0.0	0.0	0.0	0.0	-0.0	0.0	0.0	0.0	0.0	0.0	-0.0	-0.0	0.0	0.0	-0.0	0.0	-0.0	-0.0	0.0	0.0	0.0	-0.0	-2.7792547845495843e-06	-0.0	0.00013519681774351014	-0.0	0.0	-0.0	-0.0	-0.0	0.0	-1.251765927743649e-22	5.4800398859601696e-05	1.1320959454684467e-05	1.1959871478116525e-25	-0.0	0.0	-0.0	0.0	0.0
cg03838555	3.742040642952803e-32	0.0	-0.0	-0.0	-0.0	0.0	0.0	1.1654376796858047e-05	0.0	-0.0	-0.0	-0.0005061889682340193	-2.848907216597199e-05	-0.0	-0.0	0.0	0.0002808344753139172	-0.0	0.0	-0.0	0.0	-0.0	0.0	0.0	-0.0	0.0	0.0	0.0	-0.0	-0.0	0.0	0.0	-0.0	-0.0	-0.0	-0.0	-0.0	-0.0	0.0	0.0	-0.0	-0.0	0.0	0.0	-0.0	-0.0	-0.0	0.0	0.0134885663098147	-0.0	0.0	-0.00027417386076972796	-0.0	-0.0	0.0	-0.0	0.0	-0.0	-1.2280239634702781e-21	0.0	-3.149312190604253e-05	4.178989251107954e-25	0.0	-0.0	-0.0	0.0	-0.0
cg09856969	3.0610070941421993e-32	-0.0	-3.6104710032555295e-06	0.0	-0.0	-0.0	0.0	2.2842767940168615e-05	-0.0	0.0	0.0	0.00036366440769517214	0.0	0.0	0.0	-0.0	6.478069112601002e-05	-0.0	-0.0	0.0	0.0	-0.0	0.0	0.0	-0.0	0.0	0.0	0.0	0.0	-0.0	-0.0	0.0	0.0	-0.0	-0.0	0.0	0.0	0.0	0.0	0.0	0.0	-0.0	-0.0	-0.0	0.0	0.0	-0.0	-0.0	0.0	0.0	-0.0	0.000325923082416672	-0.0	-0.0	0.0008956586192993512	-0.0	-0.0	-0.0	5.446715629483538e-22	-0.0	-1.8753724559536378e-06	-1.90472359762063e-25	-0.0	-0.0	-0.0	0.0	0.0
cg08825075	-1.6751823938000398e-33	0.0	-0.0	-0.0	-0.0	0.0	0.0	-2.182672831506025e-05	0.0	0.0	0.0	-0.00034734083174944115	0.0	0.0	0.0	0.0	-0.00015114362490049535	0.0	-0.0	-0.0	-0.0	-0.0	0.0	-0.0	-0.0	-0.0	0.0	0.0	-0.0	0.0	-0.0	0.0	-0.0	-0.0	0.0	-0.0	-0.0	-0.0	-0.0	0.0	-0.0	-0.0	-0.0	-0.0	0.0	0.0	-0.0	0.0	0.0	0.0	-0.0	0.00017277179511484262	0.0	0.0	0.0	0.0	-0.0	-0.0	4.0605764938463197e-22	-9.259741261663039e-06	-1.801718791499851e-06	-1.9309899724636908e-25	0.0	0.0	0.0	-0.0	-0.0
cg21721825	8.148512813180582e-32	-0.0	0.0	-0.0	0.0	0.0	-0.0	-7.486908897536874e-06	0.0	0.0	0.0	0.0009038222901557548	0.0	0.0	0.0	0.0	0.00018030213130117333	0.0	-0.0	-0.0	0.0	0.0	-0.0	0.0	-0.0	0.0	0.0	-0.0	0.0	0.0	0.00028980864769464197	0.0	0.0	-0.0	-0.0	0.0	-0.0	-0.0	0.0	0.0	0.0	-0.0	-0.0	-0.0	0.0	0.0	-0.0	0.0	0.0	0.0	0.0	0.0005531074904081051	0.0	-0.0	0.0	0.0	0.0	0.00045726365064786145	-7.61651832814906e-24	-0.0	-1.2944423164265402e-05	2.3006503654710144e-25	-0.0	0.0	0.0	0.0	-0.0
cg14326198	-2.8468178612601995e-32	-0.0	-0.0	0.0	0.0	0.0	-0.0	-3.284679410381901e-06	0.0	0.0	-0.0	0.00018732035306937865	0.0	0.0	0.0	-0.0	-0.00027127678669249883	0.0	-0.0	0.0	0.0	0.0	-0.0	-0.0	-0.0	0.0	0.0	-0.0	-0.0	0.0	0.0	0.0	0.0	0.0	0.0	0.0	0.0	-0.0	-0.0	-0.0	-0.0	0.0	0.0	-0.0	-0.0	0.0	0.0	-0.0	-0.0	0.0	0.0	0.0005008735974570886	0.0	0.0	-0.0	-0.0	-0.0	0.0	5.919136142351853e-22	-0.0001165485437081697	3.8029763470055838e-06	-4.445686738715502e-25	-0.0	-0.0	8.649984206606213e-06	-0.0	-0.0
cg15820952	3.670164081788748e-33	-0.0	-0.0	-0.0	-0.0	-0.0	-0.0	-1.2763351019764467e-05	0.0	-0.0	0.0	2.957464794595695e-06	0.0	-0.0	-0.0	-0.0	-1.6178946732842543e-05	0.0	0.0	0.0	-0.0	0.0	-0.0	-0.0	-0.0	-0.0	-0.0	0.0	-0.0	0.0	-0.0	0.0	0.0	-0.0	-0.0	-0.0	0.0	0.0	0.0	-0.0	-0.0	-0.0	0.0	-0.0	-0.0	0.0	-0.0	0.0	0.0	0.0	-0.0002702737122853966	-0.0007103067416934085	0.0	0.0	-0.0	0.0	4.153974702755878e-05	-0.0	5.580383329855949e-22	-0.0	1.612030260189077e-05	-8.104570580544672e-26	0.0	0.0	-0.0	0.0	0.0
cg21788281	1.483804799120897e-32	-0.0	-0.0	-0.0	-0.0	-0.0	-0.0	1.2384773750260582e-06	0.0	-0.0	-0.0	-0.00041964763364100885	-0.0	-0.0	-0.0	0.0	-1.1335236208803028e-05	0.0	0.0	-0.0	0.0	0.0	0.0	-0.0	-0.0	-0.0	-0.0	0.0	-0.0	0.0	-0.0	-0.0	-0.0	-0.0	-0.0	-0.002500083567653823	-0.0	0.0	-0.0	-0.0	0.0	0.0	-0.0	0.0	0.0	-0.0	0.0	0.0	0.0	0.0	-0.0	-0.00048364405957041537	0.0	-0.0	-0.0	0.0	0.0	0.0	-5.938709294076166e-22	-1.614160643683561e-05	-1.494890773900861e-05	2.991483032535843e-25	0.0	0.0	-2.840480373593727e-06	-0.0	-0.00042199201359883435
cg02455045	-1.2721404621291537e-32	-0.0	-0.0	-0.0	-0.0	-0.0	-0.0	-2.0374411498962263e-05	-0.0	-0.0	-0.0	0.0006403869606627817	3.111746845586351e-05	0.0	0.0	-0.0	-5.012140920817511e-05	-0.0	0.0	-0.0	-0.0	0.0	-0.0	-0.0	0.0	-0.0	0.0	-0.0	-0.0	-0.0	0.0	-0.0	0.0	0.0	0.0	0.0	-0.0	-0.0	0.0	0.0	-0.0	-0.0	0.0	-0.0	0.0	0.0	0.0	-0.0	-0.0	-0.0	-0.0	0.0008803773451906816	0.0	-0.0	0.0	0.0	-3.9938344190727985e-06	0.0	3.979947966548653e-22	9.025148162477396e-05	3.766060127295414e-06	-4.41641675132354e-25	-0.0	-0.0	3.1838556786584488e-06	0.0	0.0
cg14597504	5.845964582128404e-33	0.0	-0.0	-0.00015256259798204354	-0.0	-0.0	-0.0	-3.4395165310610393e-05	0.0	-0.0	-0.0	-0.000646873084934607	-0.0	-0.0	-0.0	0.0	-0.00018874158941530479	-0.0	0.0	0.0	-0.0	-0.0	0.0	0.0	0.0	-0.0	-0.0	-0.0	0.0	0.0	0.0	0.0	-0.0	0.0	-0.0	-0.0	-0.0	-0.0	-0.0	-0.0	-0.0	0.0	0.0	-0.0	0.0	-0.0	0.0	-0.0	-0.0	0.0	0.0	0.0005360331794147607	-0.0	0.0	-0.0	0.0	0.0	0.0	-6.203018609687337e-22	2.6614046931650098e-05	1.0224415024918243e-06	3.657346554771876e-25	-0.0	0.0	-8.739021450802353e-07	-0.0	0.0
cg12096406	-9.504648448923695e-32	0.0	0.0	-0.0	-0.0	0.0	-0.0	-5.422609505878057e-06	0.0	0.0	0.0	0.00013257299846865378	0.0	0.0	0.0	-0.0	0.00020282826578880972	-0.0	-0.0	-0.0	0.0	-0.0	0.0	-0.0	-0.0	0.0	0.0	0.0	-0.0	-0.0	0.0	0.0	-0.0	0.0	0.0	-0.0	0.0	-0.0	0.0	0.0	0.0	0.0	-0.0	-0.0	-0.0	0.0	0.0	0.0	0.0	0.0	-0.0	0.00012887276497856938	-0.0	0.0	-0.0	-0.0	-0.0	-0.0	5.816063633553802e-22	0.0	-1.0442103608908932e-05	-2.8017028874470165e-25	-0.0	-0.0	-0.0	0.0	0.0
cg07903237	-6.1330208564191116e-33	-0.0	0.0	0.0	0.0	0.0	-0.0	1.6918220837500823e-05	-0.0	-0.0	-0.0	2.8440499345027105e-05	0.0	-0.0	-0.0	-0.0	5.2186930209323114e-05	-0.0	0.0	-0.0	0.0	0.0	0.0	0.0	0.0	0.0	-0.0	-0.0	-0.0	-0.0	-0.0	-0.0	0.0	0.0	0.0	0.0	0.0	-0.0	0.0	0.0	0.0	0.0	-0.0	-0.0	0.0	-0.0	-0.0	-0.0	-0.0	-0.0	-0.0	0.0002640684709937442	-0.0	0.0	-0.0	-0.0	-2.5454014215734595e-05	-0.0	-7.367726818065279e-22	-0.00011960977303503742	1.68755818183759e-05	4.42729414538107e-25	-0.0	0.0	-0.0	-0.0	-0.0
cg13617400	6.1335619298578e-33	-0.0	-0.0	-0.0	-0.0	0.0	-0.033364746685343394	-3.186001543775952e-05	0.0	-0.0	-0.0	-0.002140757742267802	-3.18999827850816e-06	-0.0	-0.0	-0.0	0.0	-0.0	0.0	0.0	-0.0	0.0	-0.0	-0.0	0.0	0.0	-0.0	-0.0	0.0	0.0	0.0	-0.0	0.0	-0.0	0.0	0.0	-0.0	0.0	0.0	0.0	0.0	-0.0	0.0	0.0	0.0	0.0	-0.0	-0.0	0.0	0.0	0.0	-4.7780384140949e-05	0.27089836198502104	-0.0	-0.0	-0.0	-0.0	0.0	4.150094538610752e-22	7.469773739215356e-05	8.216947743783549e-06	-2.3381417563108916e-25	0.0	-0.0	8.152064964587606e-06	0.0	1.7505641758852792e-05
cg10709708	-1.0873195385357023e-33	-0.0	0.0	0.0	0.0	0.0	-0.0	2.9394935484098253e-05	0.0	0.0	0.0	-0.0006108560727381947	0.0	0.0	0.0	0.0	5.021675127733353e-05	0.0	-0.0	-0.0	0.0	-0.0	0.0	0.0	0.0	0.0	0.0	-0.0	-0.0	-0.0	0.0004998139843469765	0.0	0.0	-0.0	0.0	0.0	0.0	-0.0	0.0	0.0	0.0	0.0	0.0	0.0	0.0	-0.0	0.0	0.0	0.0	0.0	0.0	-0.0001010964475851253	-0.0	0.0	-0.0	0.0	0.0	-0.0	5.942565117486472e-24	-8.442206631530652e-06	1.2008064355812238e-05	4.743950224012487e-26	0.0	-0.0	0.0	-0.0	-0.0
cg10874168	-4.439906590699446e-33	0.0	0.0	-0.0	0.0	0.0	-0.0	-1.5194505204480364e-05	-0.0	-0.0	-0.0	0.00033448539292303274	0.0	0.0	-0.0	-0.0	0.00016342051513541702	0.0	0.0	0.0	-0.0	0.0	0.0	0.0	-0.0	-0.0	-0.0	0.0	-0.0	0.0	-0.0	-0.0	0.0	0.0	-0.0	-0.0	0.0	-0.0	-0.0	-0.0	0.0	0.0	0.0	0.0	-0.0	0.0	0.0	0.0	0.0	-0.0	-0.0	-0.0006612659690094935	-0.0	-0.0	0.0	-0.0	0.0	-0.0	-2.2913037540065093e-22	7.77714383539043e-05	-2.6723270603904544e-06	3.3400713982105934e-26	-0.0	-0.0	-0.0	0.0	-0.0
cg13115360	9.527942518363198e-32	0.0	0.0	-0.0	0.0	0.0	0.0	1.298029938364408e-05	0.0	-0.0	-0.0	0.0002541221329760106	-0.0	-0.0	0.0	-0.0	0.00013076742931990683	-0.0	-0.0	-0.0	-0.0	-0.0	-0.0	-0.0	0.0	0.0	-0.0	-0.0	-0.0	0.0	0.0	-0.0	0.0	0.0	0.0	0.0	-0.0	-0.0	-0.0	-0.0	0.0	0.0	0.0	0.0	-0.0	-0.0	0.0	-0.0	-0.0	-0.0	0.0	-0.00020251733802879187	-0.0	0.0	-0.0	0.0	-4.4643894471267534e-05	-0.0	1.8460252524784268e-21	-0.00011034870832653922	-4.645104760127937e-06	-1.1587658425638603e-24	0.0	0.0	-1.2087857007241702e-06	-0.0	-0.0005871022928252316
cg20205207	5.335104715912593e-32	0.0	0.0	-0.0	-0.0	-0.0	0.0	3.6316281477307014e-05	0.0	0.0	0.0	0.0007941681791122151	0.0	-0.0	-0.0	0.0	0.0	0.0	-0.0	0.0	0.0	-0.0	-0.0	-0.0	-0.0	-0.0	-0.0	0.0	-0.0	0.0	-0.0	0.0	0.0	0.0	-0.0	-0.0	-0.0	-0.0	0.0	-0.0	0.0	-0.0	-0.0	-0.0	0.0	0.0	0.0	0.0	0.0	-0.0	-0.0	0.0007061892089077484	-0.0	0.0	0.0	0.0	-0.0	0.0	-6.634514024614975e-22	-9.173800294007663e-05	-1.1865177026038107e-06	6.213638650750232e-25	0.0	0.0	-1.837345249097462e-08	-0.0	-0.0
cg15097489	2.3594519232801233e-34	0.0	0.0	-0.0	0.0	0.0	-0.0	1.901130357272386e-05	0.0	0.0	0.0	0.0006238551594092018	0.0	0.0	-0.0	0.0	0.000279363399314922	0.0	0.0	-0.0	0.0	0.0	0.0	0.0	0.0	0.0	0.0	0.0	-0.0	-0.0	-0.0	0.0	-0.0	0.0	-0.0	-0.0	-0.0	-0.0	-0.0	-0.0	0.0	0.0	0.0	-0.0	0.0	-0.0	0.0	0.0	0.0	0.0	0.0	-0.00025172074306937565	-0.0	-0.0	0.0	0.0	-0.0	0.0	5.52003432785053e-23	0.0	1.7349161549173073e-05	-5.1251900256753095e-25	-0.0	0.0	0.0	0.0	-0.0
cg24070543	1.3862947852808944e-32	0.0	0.0	0.0	-0.0	-0.0	-0.0	1.8748216058444716e-05	-0.0	-0.0	-0.0	-0.0005192595113593587	-0.0	-0.0	-0.0	-0.0	7.969845431153003e-05	-0.0	0.0	-0.00013120860754921188	0.0	-0.0	0.0	0.0	0.0	-0.0	0.0	0.0	0.0	0.0	-0.0001569169875200276	-0.0	-0.0	-0.0	-0.0	-0.0	-0.0	-0.0	-0.0	-0.0	-0.0	-0.0	-0.0	-0.0	0.0	0.0	-0.0	0.0	-0.0	0.0	-0.0	8.22072408932985e-05	-0.0	0.0	0.0	0.0	0.0	-0.0	-4.5502777962030065e-22	-0.0002148862782986816	-1.7287972081542105e-06	5.938115426636494e-25	-0.0012475583861616302	0.0	-1.5956519613879071e-06	-0.0	-0.0011847864778624575
cg04546691	-9.347001326431024e-32	0.0	-0.0	-0.0	-0.0	-0.0	-0.0	-1.108402493203568e-05	0.0	-0.0	-0.0	-0.000527371424777413	-0.0	-0.0	-0.0	0.0	3.6522527973240523e-06	-0.0	-0.0	0.0	-0.0	-0.0	-0.0	-0.0	0.0	-0.0	-0.0	0.0	0.0	0.0	0.0	-0.0	-0.0	0.0	0.0	-0.0	-0.0	-0.0	0.0	0.0	0.0	0.0	-0.0	-0.0	-0.0	-0.0	-0.0	0.0	0.0	0.0	-0.0	0.00022221428173096485	-0.0	0.0	-0.0	-0.0	-0.0	0.0	-2.0395422258567096e-22	-0.0	4.933278669663721e-06	3.429591555036312e-25	-0.0	0.0	-0.0	-0.0	0.0
cg18643977	9.463615924415918e-33	0.0	-0.0	-0.0	-0.0	-0.0	-0.0	8.742601485454273e-06	-0.0	0.0	-0.0	-0.0004549287503392799	-0.0	-0.0	-0.0	0.0	7.479487602004375e-05	-0.0	-0.0	-0.0	-0.0	-0.0	0.0	-0.0	-0.0	0.0	0.0	-0.0	-0.0	-0.0	-0.0	0.0	0.0	0.0	-0.0	-0.0	-0.0	0.0	0.0	-0.0	-0.0	0.0	0.0	-0.0	0.0	0.0	-0.0	-0.0	0.0	0.0	0.0	0.00021793630690656397	0.0	0.0	-0.0	0.0	0.0	-0.0	-6.631494380930957e-22	-1.2620801212488297e-05	-2.061302136846e-05	1.473656140827026e-25	-0.0	-0.0	-0.0	0.0	-0.0
cg11994937	-6.039750418616674e-32	-0.0	-0.0	-0.0	0.0	-0.0	0.0	1.8300084361328708e-05	-0.0	0.0	0.0	0.00021104728909546674	0.0	0.0	0.0	-0.0	-8.557669575183011e-05	-0.0	0.0	0.0	-0.0	0.0	0.0	0.0	0.0	-0.0	0.0	0.0	-0.0	0.0	-0.0	-0.0	-0.0	-0.0	0.0	0.0	-0.0	-0.0	-0.0	0.0	-0.0	-0.0	0.0	0.0	-0.0	-0.0	0.0	0.0	-0.0	-0.0	0.0	-0.00011405847115758399	0.0	0.0	0.0	-0.0	3.9794471048538805e-06	0.0	-1.2829803980178076e-22	-1.6949419511298556e-05	-2.3102864377623394e-07	3.0084831014039166e-25	-0.0	0.0	-0.0	0.0	0.0001425754812372731
cg15594699	-1.1523082277388744e-31	-0.0	0.0	0.0	0.0	0.0	0.0	2.667339118225573e-05	-0.0	-0.0	-0.0	-0.0006051961744465932	-0.0	-0.0	0.0	0.0	-0.00023957702868741324	0.0	0.0	-0.0	-0.0	0.0	0.0	0.0	0.0	0.0	-0.0	0.0	-0.0	0.0	-0.0001361614918422581	-0.0	-0.0	-0.0	-0.0	-0.0	0.0	0.0	0.0	-0.0	0.0	0.0	0.0	-0.0	0.0	0.0	0.0	0.0	-0.0	-0.0	0.0	0.0004758209632730693	-0.0	0.0	0.0	0.0	1.5071703687872726e-05	-0.0	-1.0445056073224887e-21	-8.401497458455021e-05	1.1190793957503617e-05	3.8196146337756486e-25	-0.0	-0.0	-1.726848941326414e-05	-0.0	-0.0007835188973769721
cg09966929	-1.8993688493203236e-33	0.0	-0.0	0.0	0.0	0.0	0.0	1.2726146369545624e-05	-0.0	0.0	0.0	0.00011122496801932127	0.0	-0.0	-0.0	0.0	0.0	-0.0	0.0	0.0	-0.0	0.0	-0.0	-0.0	-0.0	-0.0	0.0	-0.0	-0.0	-0.0	-0.0	0.0	0.0	-0.0	0.0	0.0	0.0	-0.0	-0.0	0.0	-0.0	-0.0	0.0	0.0	-0.0	0.0	0.0	0.0	0.0	0.0	0.0	-0.0004271049074385534	-0.0	-0.0	-0.0	0.0	-0.0	-0.0	-1.580404228070901e-22	2.5604277524013496e-05	-5.914662922763132e-06	2.3771436039154157e-25	0.0	-0.0	9.587771213512183e-06	0.0	0.0
cg10459907	4.154701191621071e-32	0.0	0.0	-0.0	0.0	0.0	0.0	-1.9751567313063285e-05	0.0	0.0	0.0	0.0006367652672658949	0.0	0.0	0.0	-0.0	0.00016004864742427948	0.0	0.0	0.0	0.0	-0.0	-0.0	-0.0	-0.0	-0.0	-0.0	0.0	0.0	0.0	-0.0	0.0	-0.0	0.0	0.0	0.0	-0.0	-0.0	-0.0	0.0	0.0	0.0	0.0	-0.0	-0.0	-0.0	0.0	-0.0	0.0	-0.0	0.0	-3.575294746638726e-05	0.0	0.0	0.0	-0.0	0.0	0.0	-1.1072722761669647e-23	0.00022612619836163313	-4.859463763504716e-06	-2.248524669310332e-25	0.0	-0.0	3.327157648424968e-06	0.0	-0.0
cg06544405	-2.1163963853670047e-32	-0.0	0.0	-0.0	0.0	-0.0	-0.0	1.7984461516726365e-05	-0.0	0.0	0.0	0.0007945199663819169	0.0	-0.0	-0.0	-0.0	-0.00010985335585720035	-0.0	0.0	-0.0	0.0	0.0	0.0	0.0	-0.0	-0.0	0.0	0.0	0.0	0.0	-0.0	0.0	-0.0	-0.0	-0.0	-0.0	-0.0	0.0	0.0	0.0	-0.0	-0.0	0.0	0.0	0.0	-0.0	0.0	-0.0	0.0	0.0	0.0	0.00015378416507221744	0.0	0.0	0.0	0.0	-0.0	0.0	1.1769924573180268e-23	0.0	-1.2829078124113024e-05	-1.216189682184953e-25	0.0	-0.0	-1.225338075482323e-06	-0.0	-0.0
cg11598935	-1.752978455643793e-32	-0.0	-0.0	-0.0	-0.0	-0.0	0.0	-5.609697898183177e-07	-0.0	-0.0	0.0	0.0001135703220916347	-0.0	0.0	0.0	0.0	-0.0001280005257905113	0.0	0.0	-0.0	0.0	-0.0	0.0	0.0	0.0	0.0	-0.0	-0.0	-0.0	-0.0	-0.0	-0.0	0.0	0.0	0.0	-0.0	-0.0	0.0	0.0	0.0	0.0	-0.0	0.0	-0.0	0.0	-0.0	0.0	-0.0	-0.0	-0.0	0.0	0.0006700161808814548	-0.0	0.0	0.0	0.0	-0.0	0.0	1.1360365236962755e-22	3.1167753758358425e-06	6.2628195688366985e-06	-5.844021221460442e-26	-0.0	0.0	-3.973634711928336e-06	-0.0	-0.0
cg26811305	2.6262552357891047e-33	-0.0	-0.0	-0.0	-0.0	0.0	0.0	1.76393469653404e-05	-0.0	-0.0	-0.0	-9.383391704760451e-05	-0.0	-0.0	-0.0	0.0	3.190641947413748e-05	0.0	0.0	0.0	-0.0	-0.0	-0.0	0.0	0.0	-0.0	0.0	0.0	-0.0	0.0	0.0	-0.0	-0.0	-0.0	-0.0	-0.0	0.0	-0.0	-0.0	0.0	-0.0	-0.0	0.0	0.0	0.0	-0.0	-0.0	0.0	0.0	0.0	0.0	0.00010576371440906463	0.0	-0.0	-0.0	0.0	0.0	-0.0	-3.8348129324035494e-23	-2.0633155526343286e-05	-5.422522183058671e-06	-8.120725862023814e-29	-0.0	0.0	-0.0	-0.0	0.0
cg17270118	8.608174052584467e-33	-0.0	0.0	-0.0	-0.0	-0.0	0.0	3.060227099689496e-05	-0.0	-0.0	-0.0	-5.377567050494003e-05	0.0	-0.0	-0.0	-0.0	9.249151613891148e-05	0.0	0.0	-0.0002035474409788911	-0.0	-0.0	0.0	0.0	-0.0	0.0	0.0	0.0	0.0	0.0	-0.0	-0.0	-0.0	0.0	-0.0	-0.0	0.0	-0.0	-0.0	0.0	0.0	0.0	-0.0	-0.0	0.0	0.0	-0.0	0.0	0.0	-0.0	0.0	3.5738050005020516e-06	0.0	-0.0	0.0	0.0	0.0	0.0	2.9652676536178393e-22	9.2025914267799e-05	3.0867327476166628e-06	-4.585239872477365e-25	-0.0	-0.0	-2.6675168246896613e-06	0.0	-0.00042701046158633737
cg27574983	8.803397220019431e-32	-0.0	0.0	-0.0	0.0	0.0	0.0	1.6188048533352452e-05	-0.0	0.0	0.0	0.00036875671752757894	0.0	-0.0	-0.0	0.0	2.154459814683096e-05	0.0	0.0	-0.0	0.0	-0.0	0.0	0.0	0.0	0.0	0.0	0.0	-0.0	0.0	-0.0	-0.0	-0.0	-0.0	-0.0	-0.0	0.0	-0.0	-0.0	0.0	-0.0	-0.0	-0.0	0.0	0.0	-0.0	-0.0	0.0	0.0	-0.0	0.0	0.0002494599116947979	-0.0	0.0	-0.0	0.0	0.0	-0.0	-8.208645384034434e-23	-0.0	-9.757388083712107e-06	1.0415153872819404e-25	-0.0	0.0	-0.0	-0.0	0.0
cg24873393	7.666462578746746e-33	-0.0	-0.0	-0.0	-0.0	-0.0	0.0	-8.906047409549132e-06	-0.0	-0.0	-0.0	-0.0005410285201921363	0.0	0.0	0.0	0.0	-3.627227690232289e-05	-0.0	-0.0	-0.0	-0.0	-0.0	0.0	0.0	0.0	0.0	0.0	-0.0	0.0	-0.0	0.0003405050682978233	-0.0	0.0	0.0	0.0	0.0	0.0	0.0	-0.0	0.0	0.0	0.0	-0.0	-0.0	0.0	0.0	0.0	0.0	0.0	-0.0	0.0	0.0005023676750070088	0.0	0.0	-0.0	0.0	0.0	0.0	5.401063092965903e-22	-8.281953829192783e-05	-3.286800082949988e-05	-1.732169575551056e-25	-0.0	0.0	-0.0	0.0	-0.0004142223561600988
cg00811083	2.3939149650947092e-32	0.0	-0.0	-0.0	0.0	-0.0	0.0	7.736290574858668e-08	0.0	-0.0	-0.0	-0.0004651808506558214	-0.0	-0.0	0.0	0.0	-5.08215440436966e-05	-0.0	0.0	0.0	0.0	0.0	0.0	0.0	0.0	-0.0	-0.0	-0.0	-0.0	-0.0	0.0	0.0	-0.0	-0.0	-0.0	0.0	0.0	-0.0	0.0	-0.0	-0.0	-0.0	0.0	-0.0	-0.0	0.0	0.0	0.0	0.022284802021047788	3.4698005236925265e-05	0.0	-0.0002089757831565071	-0.0	0.0	0.0	0.0	0.0	-0.0	-1.1164311156001767e-22	1.3201958711979924e-05	-2.7022433168165297e-05	5.577035388298495e-26	-0.0	-0.0	-0.0	0.0	-0.0
cg03956053	-1.1458074545758426e-32	-0.0	-0.0	-0.0	-0.0	-0.0	0.0	1.9803592713097722e-05	0.0	0.0	0.0	0.0005464684001474362	0.0	-0.0	0.0	0.0	0.0003612669319547994	-0.0	-0.0	0.0	0.0	0.0	-0.0	0.0	-0.0	-0.0	-0.0	0.0	0.0	0.0	0.0	-0.0	0.0	0.0	0.0	0.0	0.0	-0.0	0.0	0.0	0.0	0.0	-0.0	-0.0	-0.0	0.0	0.0	0.0	-0.0	-0.0	0.0	0.0005508877487844907	-0.0	0.0	0.0	0.0	0.0	0.0	-1.3635731760673984e-21	3.080173140735021e-05	-5.640362276370838e-07	7.360336581350388e-25	-0.0	0.0	-1.5970726179642807e-05	-0.0	-0.0
cg07630078	9.004895402579353e-32	0.0	-0.0	0.0	-0.0	0.0	0.0	-5.506821437331069e-06	-0.0	0.0	0.0	-0.00014828768601731	0.0	0.0	-0.0	-0.0	6.769317889073086e-05	-0.0	0.0	0.0	0.0	-0.0	0.0	0.0	-0.0	-0.0	0.0	0.0	-0.0	0.0	-0.0	0.0	0.0	0.0	0.0	0.0	0.0	-0.0	-0.0	-0.0	0.0	-0.0	-0.0	-0.0	-0.0	0.0	0.0	0.0	0.0	0.0	-0.0	-0.00016921785515925926	-0.0	0.0	-0.0	0.0	-0.0	-0.0	2.850741524557418e-22	2.9627956518568252e-05	-1.0563557411007448e-05	-2.2420671929686377e-25	-0.0	-0.0	-0.0	0.0	-0.0
cg07780818	9.895701868946644e-32	0.0	-0.0	-0.0	0.0	-0.0	-0.0	-2.2806778859852665e-05	-0.0	-0.0	-0.0	-0.0011026508310413112	-0.0	-0.0	-0.0	0.0	-0.00035733911284882607	0.0	-0.0	0.0	-0.0	0.0	-0.0	-0.0	-0.0	0.0	0.0	-0.0	-0.0	-0.0	0.00010554668175812925	-0.0	-0.0	-0.0	-0.0	-0.0	-0.0	0.0	-0.0	0.0	0.0	0.0	0.0	0.0	0.0	-0.0	0.0	0.0	0.0	1.2427921308921512e-05	-0.0	0.0004115168303203312	0.0	-0.0	-0.0	0.0	0.0	-0.0	-5.761894154778491e-22	-4.3984242379361974e-05	1.4474074089282988e-05	2.0916484706371436e-25	0.0	0.0	0.0	-0.0	-0.0
cg26965547	-2.5309375748844344e-32	-0.0	-0.0	-0.0	-0.0	0.0	-0.0015361143518552009	-1.1430998823199452e-05	0.0	-0.0	-0.0	-0.0007895696288037977	-0.0	-0.0	-0.0	-0.0	3.8964703247775736e-05	-0.0	-0.0	0.0	-0.0	-0.0	0.0	-0.0	0.0	-0.0	0.0	-0.0	0.0	-0.0	0.0	-0.0	-0.0	-0.0	0.0	0.0	-0.0	0.0	0.0	0.0003030955967301896	-0.0	0.0	-0.0	-0.0	-0.0	0.0	0.0	-0.0	0.0	0.0	-0.0	0.0012438046395240262	-0.0	-0.0	0.0	0.0	-0.0	0.0	5.751678997260359e-22	3.5578874001923315e-05	-5.5066675008844265e-06	-2.4848327877226275e-25	0.0	0.0	7.368989617211745e-06	0.0	0.00010089834089219915
cg27206339	-4.221285502707044e-32	0.0	-0.0	0.0	-0.0	-0.0	0.0	-1.033493122484806e-05	0.0	0.0	0.0	0.00014339368520197967	0.0	0.0	0.0	-0.0	-7.648960000436215e-05	-0.0	-0.0	-0.0	0.0	0.0	0.0	-0.0	-0.0	0.0	-0.0	-0.0	0.0	0.0	-0.0	0.0	0.0	0.0	0.0	0.0	-0.0	0.0	0.0	0.0	0.0	0.0	0.0	-0.0	-0.0	0.0	0.0	-0.0	-0.0	0.0	0.0	-0.0	-0.0	0.0	0.0	-0.0	-0.0	0.0	2.6856228878821975e-22	0.0	8.957185007466753e-06	-1.1185099098224053e-25	0.0	-0.0	0.0	0.0	-0.0
cg13637815	-7.848955023875506e-33	0.0	-0.0	-0.00027971679502293627	-0.0	0.0	-0.0	-7.98639693490427e-06	0.0	-0.0	-0.0	-0.00011799173185719154	0.0	-0.0	-0.0	0.0	0.0001896023343489408	-0.0	-0.0	0.0	-0.0	0.0	0.0	-0.0	0.0	-0.0	0.0	-0.0	-0.0	-0.0	-0.00034273352204280727	0.0	-0.0	-0.0	0.0	-0.0	0.0	-0.0	-0.0	-0.0	-0.0	-0.0	0.0	0.0	0.0	-0.0	-0.0	0.0	0.0	0.0	-0.0	0.00035313311255462143	0.0	0.0	-0.0	-0.0	0.0	0.0	-4.3341851778269643e-23	-0.00010701986910961826	-1.8329769851453328e-06	1.082468988328594e-25	0.0	-0.0	0.0	0.0	-0.0
cg04734949	5.75291651177193e-32	-0.0	0.0	-0.0	0.0	0.0	-0.0	1.7867199950285736e-05	0.0	0.0	0.0	0.0006180402613750322	0.0	0.0	0.0	0.0	0.00011093142328383555	0.0	-0.0	0.0	0.0	-0.0	0.0	-0.0	-0.0	-0.0	0.0	-0.0	0.0	0.0	-0.0	0.0	-0.0	-0.0	-0.0	-0.0	-0.0	-0.0	0.0	0.0	-0.0	0.0	0.0	-0.0	0.0	0.0	0.0	-0.0	0.0	-0.0	0.0003657248390346264	0.0005014156296381606	-0.0	0.0	0.0	0.0	0.0	0.0	1.830911182085567e-22	5.9663067724077466e-05	2.3904388457825096e-06	-1.6926480333621466e-26	0.0	-0.0	-0.0	-0.0	0.00014541822489672247
cg06638690	8.743745122991886e-32	-0.0	-0.0	-0.0	-0.0	-0.0	0.0	1.1714366913282932e-05	-0.0	0.0	0.0	-0.00029176335082317195	-4.28040085729517e-05	-0.0	-0.0	-0.0	-0.00023380731063233056	0.0	0.0	-0.0	0.0	0.0	0.0	0.0	-0.0	-0.0	-0.0	-0.0	0.0	0.0	-0.0	0.0	-0.0	-0.0	-0.0	-0.0	-0.0	-0.0	0.0	0.0	0.0	0.0	0.0	-0.0	0.0	-0.0	-0.0	-0.0	0.0	-0.0	0.0	-0.0005467482635841985	-0.0	-0.0	-0.0	-0.0	-0.0	-0.0	5.492306464751117e-22	4.8423915627057796e-05	-2.1040066563546316e-05	-8.549492968710137e-26	-0.0	0.0	-3.75896316105851e-06	-0.0	0.0
cg07672688	4.631917415944906e-33	0.0	-0.0	-0.0	0.0	0.0	-0.0	-3.0437442200612927e-06	0.0	0.0	0.0	-0.00010358327715793525	0.0	-0.0	-0.0	0.0	6.248767685835767e-05	-0.0	-0.0	-0.0	-0.0	0.0	-0.0	-0.0	-0.0	0.0	-0.0	-0.0	0.0	0.0	0.0	-0.0	-0.0	-0.0	-0.0	-0.0	0.0	-0.0	-0.0	0.0	0.0	-0.0	0.0	0.0	-0.0	0.0	-0.0	-0.0	-0.0	-0.0	-0.0	-0.0005673519189793626	0.0	-0.0	-0.0	-0.0	0.0	0.0	-5.027332617687851e-22	3.979210361824557e-05	1.2522675419654128e-05	4.0950514459367077e-25	0.0	-0.0	0.0	0.0	-0.0
cg09350798	-1.2179616355192255e-33	0.0	0.0	0.0	0.0	-0.0	-0.0	2.7692463857259336e-06	-0.0	0.0	0.0	0.001263948607161298	0.0	0.0	0.0	-0.0	-0.00010080143442802734	-0.0	0.0	0.0	0.0	0.0	-0.0	-0.0	0.0	-0.0	-0.0	0.0	0.0	0.0	0.0	0.0	0.0	0.0	-0.0	0.0	0.0	-0.0	0.0	-0.0	0.0	0.0	-0.0	-0.0	0.0	0.0	0.0	-0.0	-0.0	-0.0	-0.0	0.0001601027827424523	0.0	0.0	0.0	-0.0	0.0	0.0	5.076211231859757e-22	-5.904157893537667e-05	1.4007627743368522e-05	-4.934168337414087e-25	-0.0	-0.0	1.0575522350705433e-06	0.0	0.0
cg23702821	-5.6225550715151826e-34	-0.0	0.0	0.0	0.0	0.0	-0.0	2.046848929019452e-05	0.0	-0.0	-0.0	0.0004037967210542865	-0.0	0.0	0.0	-0.0	-0.0002662652595718843	-0.0	0.0	-0.0	0.0	0.0	0.0	0.0	-0.0	0.0	0.0	0.0	-0.0	-0.0	0.0	0.0	-0.0	-0.0	-0.0	-0.0	-0.0	-0.0	-0.0	0.0	0.0	0.0	0.0	-0.0	0.0	0.0	-0.0	-0.0	-0.0	-0.0	0.0	0.000591913784847696	0.03430930164462005	-0.0	0.0	-0.0	0.0	0.0	6.03098656952493e-22	-1.3420097509763888e-05	-3.0366245048894435e-05	-1.8938430655322977e-25	0.0	0.0	0.0	0.0	0.0
cg04723463	5.45316448400263e-32	0.0	0.0	0.0	-0.0	-0.0	0.0	1.1338248131787021e-05	-0.0	0.0	0.0	0.0016592413819292381	2.1358619757670823e-05	0.0	0.0	-0.0	0.00013537771393307032	-0.0	0.0	-0.0	0.0	-0.0	-0.0	0.0	0.0	-0.0001436741373880259	-0.0	-0.0	0.0	0.0	-0.0	0.0	0.0	-0.0	0.0	0.0	0.0	0.0	0.0	-0.0	-0.0	-0.0	-0.0	-0.0	-0.0	0.0	0.0	0.0	-0.0	0.0	-0.0010623567547167916	0.0003612401898783152	-0.0	-0.0	0.0	-0.0	-0.0	-0.0	-2.7539163850924492e-22	-0.0	-7.913727685999062e-06	1.0954000248289421e-25	0.0	-0.0	-0.0	-0.0	-0.0
cg02539882	4.092607993198625e-32	0.0	-0.0	-0.0	0.0	0.0	0.0	-2.468969856363228e-05	0.0	0.0	0.0	-0.0006307685936639213	-0.0	0.0	0.0	-0.0	1.355254190830803e-05	-0.0	-0.0	0.0	-0.0	0.0	0.0	0.0	-0.0	-0.0	0.0	-0.0	0.0	0.0	0.0	0.0	0.0	-0.0	-0.0	0.0	0.0	0.0	-0.0	-0.0	0.0	0.0	0.0	0.0	0.0	-0.0	-0.0	0.0	0.0	-0.0	-0.0	2.9020994350099848e-05	-0.0	0.0	-0.0	0.0	0.0	-0.0	9.131291761048054e-22	6.736649124254713e-05	-4.4973649545255976e-06	-3.4790158124513966e-25	0.0	0.0	-0.0	-0.0	-0.0
cg09835320	-2.580767985784377e-32	0.0	-0.0	0.0	0.0	-0.0	-0.0	2.0973909770861277e-05	-0.0	0.0	0.0	0.0004558850885896545	1.4035612296816163e-05	-0.0	-0.0	-0.0	0.0001633991519428503	-0.0	0.0	-0.0	0.0	0.0	-0.0	-0.0	0.0	0.0	0.0	0.0	0.0	-0.0	0.0	0.0	0.0	-0.0	0.0	0.0	-0.0	0.0	0.0	0.0	-0.0	-0.0	-0.0	-0.0	-0.0	0.0	0.0	0.0	-0.0	-0.0	0.0	-0.0003959256100210838	-0.0	0.0	-0.0	-0.0	-0.0	-0.0	-1.0529459617639382e-23	2.3169210557331097e-05	-7.873943384107695e-06	9.629897716232301e-26	-0.0	-0.0	-0.0	0.0	-0.0005559472502188903
cg14966784	7.107096852046836e-34	0.0	0.0	-0.0	-0.0	-0.0	0.0	-8.179782196832756e-07	0.0	-0.0	-0.0	-0.0003444054950731063	0.0	0.0	0.0	-0.0	9.228145213028947e-05	0.0	-0.0	0.0	-0.0	-0.0	-0.0	-0.0	0.0	0.0	-0.0	-0.0	0.0	-0.0	0.0	-0.0	-0.0	-0.0	0.0	-0.0	-0.0	0.0	0.0	0.0	-0.0	0.0	-0.0	0.0	-0.0	-0.0	0.0	-0.0	0.0	0.0	-6.154770242571076e-05	4.962248237261571e-05	-0.0	-0.0	-0.0	0.0	-0.0	-0.0	1.4824080272979637e-22	1.75874344459317e-05	1.846818644280468e-05	4.6687232870077445e-26	0.0	0.0	-0.0	-0.0	0.0
cg23389628	7.463718941056785e-33	0.0	0.0	0.0	0.0	-0.0	-0.0	2.4935502917054242e-06	0.0	0.0	0.0	6.782504846698212e-05	0.0	0.0	-0.0	-0.0	0.00018043227361840176	0.0	-0.0	0.0	0.0	0.0	-0.0	0.0	-0.0	-0.0	-0.0	-0.0	0.0	0.0	-0.0	0.0	-0.0	0.0	0.0	0.0	0.0	-0.0	-0.0	-0.0	0.0	0.0	0.0	0.0	-0.0	-0.0	-0.0	-0.0	0.0	-0.0	0.0	0.00010325074200683178	-0.0	0.0	-0.0	0.0	-0.0	-0.0	-2.511859672140764e-22	-7.526318705273626e-05	-1.5068977247207668e-05	2.5552088130202435e-25	-0.0	0.0	-1.0296438834296607e-06	-0.0	0.0
cg19946643	7.412961360757286e-33	-0.0	0.0	-0.0006451608348068265	-0.0	0.0	-0.0	2.1826610094455337e-05	0.0	0.0	-0.0	0.00033050336483408347	-0.0	-0.0	-0.0	-0.0	-7.709854637505154e-05	0.0	-0.0	-0.0	-0.0	-0.0	0.0	0.0	0.0	-0.0	-0.0	-0.0	-0.0	-0.0	0.0	0.0	-0.0	0.0	-0.0	-0.0	-0.0	0.0	-0.0	-0.0	-0.0	-0.0	0.0	0.0	0.0	-0.0	0.0	0.0	-0.0	-0.0	-0.0	0.0007852024186310701	-0.0	0.0	-0.0	0.0	0.0	0.0	1.9790051787479259e-22	1.115884112916251e-05	1.0322234279401934e-05	-7.523190882064924e-26	0.0	0.0	-4.792966078662125e-06	-0.0	-0.0
cg04435980	-4.848328472028133e-33	0.0	-0.0	-0.0	0.0	0.0	-0.0	-3.320115333787008e-05	0.0	0.0	0.0	0.0010054553861329287	1.5306494268141778e-05	0.0	0.0	-0.0	-0.0	-0.0	-0.0	-0.0	-0.0	-0.0	-0.0	0.0	-0.0	-0.0	0.0	0.0	0.0	-0.0	0.0	0.0	-0.0	-0.0	-0.0	-0.0	-0.0	-0.0	-0.0	0.0	0.0	0.0	0.0	0.0	0.0	-0.0	-0.0	-0.0	0.0	0.0	-0.0	0.0	0.0	0.0	0.0	-0.0	-0.0	-0.0	-1.344988018211252e-23	6.865314927593338e-05	2.1287166067853596e-06	-2.2484008713803286e-25	0.0	0.0	-0.0	-0.0	-0.0
cg10220391	1.293246164041719e-32	0.0	-0.0	0.0	-0.0	0.0	-0.0	-4.273681297235126e-05	-0.0	-0.0	-0.0	-0.0003943120144649592	-0.0	-0.0	-0.0	-0.0	-0.00015449534433777738	0.0	0.0	-0.0	-0.0	0.0	-0.0	-0.0	0.0	0.0	-0.0	0.0	0.0	0.0	0.0	-0.0	-0.0	-0.0	-0.0	-0.0	-0.0	-0.0	-0.0	-0.0	0.0	0.0	-0.0	0.0	0.0	0.0	0.0	0.0	-0.0	-8.622378683894491e-07	0.0	-0.0010060503858647708	0.0	-0.0	-0.0	-0.0	-0.0	-0.0	-6.245976988740788e-22	-2.934946821484139e-06	-1.8605312909706517e-05	2.230467060907133e-25	-0.0	0.0	-0.0	-0.0	-0.0
cg04997045	-3.4522572177604175e-32	-0.0	0.0	0.0	0.0	0.0	-0.0691673113765439	2.105312359266287e-05	0.0	0.0	0.0	-0.0005188808503045296	-0.0	-0.0	-0.0	0.0	0.0	-0.0	0.0	0.0	0.0	0.0	-0.0	-0.0	0.0	-1.3497780224872335e-05	0.0	-0.0	0.0	0.0	-0.0	-0.0	-0.0	0.0	0.0	0.0	-0.0	0.0	0.0	-0.0	-0.0	0.0	-0.0	0.0	0.0	0.0	0.0	-0.0	-0.0	0.0	-0.0	0.0006358970557175975	0.0	0.0	0.0	0.0	0.0	0.0	-3.278171154252857e-22	6.244779536487652e-05	8.798217181786143e-06	1.5029711676304977e-25	0.0	0.0	0.0	0.0	0.0
cg19232094	-1.3736978496141162e-31	0.0	0.0	0.0	-0.0	-0.0	0.016538064828109777	3.332438170045501e-05	0.0	0.0	0.0	0.00011775077464532158	0.0	-0.0	-0.0	0.0	-0.00024579121945502574	-0.0	0.0	-0.0	0.0	-0.0	0.0	0.0	0.0	0.0	0.0	0.0	-0.0	0.0	0.0	0.0	0.0	-0.0	-0.0	-0.0	0.0	-0.0	-0.0	-0.0	0.0	-0.0	-0.0	-0.0	0.0	-0.0	-0.0	0.0	-0.0	-0.0	-0.0	-0.0004952647714468739	0.0	0.0	-0.0	0.0	-0.0	-0.0	-2.2489964948773485e-22	-3.3463207739462664e-05	-7.969517220659674e-06	2.2298410038548028e-25	-0.0	-0.0	-0.0	0.0	0.0
cg17934130	-7.003832876263516e-33	-0.0	-0.0	0.0	-0.0	-0.0	-0.0	-1.0221531795576287e-06	0.0	0.0	0.0	0.0002458973198832433	0.0	0.0	0.0	-0.0	0.00020813356117855222	-0.0	0.0	-0.0	0.0	-0.0	0.0	-0.0	-0.0	0.0	0.0	-0.0	0.0	0.0	0.0	0.0	0.0	-0.0	-0.0	-0.0	-0.0	-0.0	0.0	0.0	0.0	0.0	-0.0	-0.0	-0.0	0.0	0.0	0.0	0.0	-0.0	0.0	0.000778431863864199	-0.0	-0.0	0.0	0.0	0.0	0.0	-1.737940701182564e-22	-8.795153654888709e-05	-7.75576586593809e-06	9.19622277966519e-26	-0.0	-0.0	-0.0	-0.0	-0.0
cg25134996	4.4534036412497466e-32	0.0	-0.0	0.0	-0.0	-0.0	0.0	2.302995225376632e-05	-0.0	-0.0	-0.0	0.0002031911274394429	0.0	0.0	0.0	0.0	-9.05367390671585e-05	0.0	-0.0	-0.0	0.0	0.0	-0.0	-0.0	0.0	0.0	-0.0	0.0	-0.0	-0.0	-0.0	-0.0	0.0	0.0	0.0	0.0	0.0	-0.0	-0.0	0.0	-0.0	-0.0	0.0	0.0	0.0	-0.0	0.0	-0.0	0.0	0.0	-0.0	0.00014764135887868554	-0.0	0.0	-0.0	-0.0	-9.598944622851504e-06	-0.0	-6.429373734551298e-22	-0.00012101237689391179	1.2191979104911956e-05	3.0527666606071957e-25	0.0	0.0	-0.0	0.0	-0.0
cg03113800	1.256204726608746e-32	-0.0	-0.0	-0.0	0.0	0.0	-0.0	-1.006130932666247e-05	0.0	0.0	0.0	0.0007861952312673813	0.0	0.0	0.0	0.0	-7.85699982625857e-05	-0.0	-0.0	-0.0	-0.0	-0.0	-0.0	-0.0	0.0	-0.0	0.0	0.0	-0.0	-0.0	-0.0	0.0	0.0	0.0	-0.0	-0.0	-0.0	-0.0	-0.0	0.0	-0.0	-0.0	-0.0	0.0	-0.0	-0.0	-0.0	0.0	-0.0	0.0	-0.0	8.031262090731344e-05	-0.0	-0.0	-0.0	0.0	-0.0	-0.0	1.9550132323474981e-22	4.494111554557186e-05	1.5713160136830235e-05	-2.1338683790333333e-25	0.0	0.0	-0.0	0.0	0.0015922590280105437
cg13677823	7.062818856675925e-33	0.0	0.0	-0.0	0.0	0.0	-0.0	-1.379066532981877e-05	0.0	0.0	0.0	0.00044058063006843844	0.0	-0.0	-0.0	-0.0	-0.0002654565326520517	0.0	-0.0	0.0	-0.0	0.0	-0.0	-0.0	0.0	-0.0	-0.0	-0.0	-0.0	-0.0	0.0	0.6582288289030392	0.0	0.0	-0.0	0.0	0.0	0.0	0.0	-0.0	0.0	-0.0	0.0	0.0	-0.0	-0.0	-0.0	0.0	-0.0	-0.0	-0.0	0.0003542225837066597	0.0	-0.0	0.0	0.0	-0.0	0.0	2.6438570395949335e-22	8.933808180056088e-05	3.218722315408499e-05	-1.2470606575291278e-25	0.0	-0.0	0.0	0.0	0.0
cg19053873	-6.076120947313421e-32	0.0	0.0	0.0003202712439902659	0.0	0.0	-0.0	-2.6620520520286808e-05	0.0	-0.0	-0.0	-0.0009310763779802127	-0.0	-0.0	0.0	-9.110217268486444e-05	-5.586661103236578e-05	0.0	-0.0	0.0	0.0	0.0	-0.0	0.0	0.0	0.0	-0.0	-0.0	-0.0	0.0	0.0	-0.0	-0.0	-0.0	-0.0	0.0	-0.0	0.0	0.0	-0.0	0.0	0.0	0.0	0.0	0.0	-0.0	-0.0	-0.0	0.0	0.0	0.0	-0.0004978694265959453	-0.0	-0.0	0.0	0.0	0.0	-0.0	6.036710790232447e-22	-8.317948755590327e-05	-3.3200435449895306e-08	-2.7629576663279656e-25	0.0	-0.0	-0.0	0.0	-0.0
cg02831855	-1.1538007778148989e-33	0.0	-0.0	-0.0	-0.0	0.0	0.0	-9.598416548567181e-06	0.0	0.0	0.0	0.0002081223900955452	0.0	0.0	0.0	0.0	0.0003010747693099075	-0.0	-0.0	0.0	0.0	-0.0	0.0	0.0	-0.0	-0.0	0.0	0.0	0.0	0.0	-0.0	0.0	-0.0	0.0	0.0	0.0	0.0	0.0	0.0	0.0	-0.0	-0.0	0.0	-0.0	-0.0	0.0	-0.0	-0.0	0.0	-0.0	0.0	0.0002391935525584569	-0.0	0.0	0.0	-0.0	-0.0	-0.0	-2.7705262339157484e-22	8.694620751615657e-05	8.612856311896782e-06	2.200048004349318e-25	0.0	-0.0	0.0	0.0	-0.0
cg09752156	-3.123604719405422e-33	-0.0	-0.0	7.643267797121006e-06	0.0	0.0	-0.0	-1.0512624467082894e-05	0.0	-0.0	-0.0	-0.000680084615061091	-0.0	0.0	0.0	-0.0	-0.00012151717804916903	0.0	0.0	0.0	0.0	0.0	-0.0	-0.0	-0.0	-0.0	0.0	-0.0	0.0	0.0	0.0	0.0	-0.0	0.0	0.0	0.0	0.0	-0.0	0.0	0.0	0.0	0.0	0.0	-0.0	-0.0	-0.0	-0.0	-0.0	-0.0	-0.0	-0.0	3.9775162310362204e-05	0.0	0.0	-0.0	-0.0	0.0	0.0	4.384711019320635e-22	2.3242751838230635e-05	-2.2968970747650722e-05	4.503305769040149e-26	0.0	-0.0	0.0	0.0	0.0
cg21468200	-3.54902536055078e-32	-0.0	0.0	0.0	-0.0	-0.0	0.0	2.020681185688174e-05	0.0	0.0	0.0	4.4832560203944926e-05	0.0	-0.0	-0.0	0.0	-0.0002487764901470025	0.0	-0.0	0.0	-0.0	0.0	0.0	-0.0	0.0	-0.0	-0.0	-0.0	0.0	-0.0	-4.061696876151642e-05	0.0	0.0	0.006806053543547121	0.0	0.0	0.0	0.0	0.0	-0.0	-0.0	-0.0	0.0	0.0	0.0	-0.0	-0.0	-0.0	-0.0	0.0	-0.0	0.00042041753970991876	0.0	-0.0	0.0	0.0	0.0	0.0	5.993128929211872e-22	0.0	3.428964108661848e-05	-2.7556045064076483e-25	0.0	0.0	0.0	0.0	0.0
cg11362010	9.580306103826245e-33	-0.0	0.0	0.0	0.0	0.0	-0.0	-5.018139570174534e-06	0.0	-0.0	-0.0	0.000261379971427831	0.0	-0.0	-0.0	-0.0	-0.00021583730955445992	-0.0	0.0036284478700417387	0.0	-0.0	0.0	-0.0	-0.0	0.0	-0.0003000385585094674	-0.0	-0.0	0.0	0.0	-0.00010380329290677542	0.0	0.0	0.0	0.0	0.0	-0.0	0.0	0.0	0.0	-0.0	0.0	-0.0	-0.0	-0.0	0.0	-0.0	-0.0	-0.0	-0.0	-0.0	5.2080105443653953e-05	0.0	-0.0	0.0	-0.0	-0.0	0.0	6.409714750562221e-22	8.128310904374463e-05	-1.1089993869077017e-05	-1.7326862848344446e-25	0.0	0.0	0.0	0.0	-0.0
cg25646046	-4.2262638351618844e-32	-0.0	0.0	0.0	-0.0	0.0	-0.0	-3.325099169281634e-05	-0.0	-0.0	-0.0	0.0004538953548599231	0.0	-0.0	-0.0	-0.0	0.00022743824805485425	-0.0	0.0	0.0	0.0	0.0	0.0	0.0	-0.0	-0.0	-0.0	0.0	-0.0	-0.0	0.0	0.0	0.0	-0.0	-0.0	0.0	-0.0	-0.0	0.0	-0.0	0.0	0.0	0.0	-0.0	0.0	-0.0	0.0	-0.0	0.0	0.0	0.0	-0.0001627444457750984	-0.0	0.0	0.0	-0.0	0.0	-0.0	-2.895928411582735e-22	2.9617724249560028e-05	-2.1432636060147797e-05	-7.884166389885538e-26	-0.0	0.0	-0.0	-0.0	0.000639958805270156
cg18382104	1.556239216920991e-33	-0.0	0.0	-0.0	0.0	0.0	-0.0	-2.1232065992639514e-07	0.0	-0.0	-0.0	2.012607106506513e-05	-0.0	-0.0	0.0	0.0	-0.0001236169726361007	-0.0	-0.0	0.0	-0.0	0.0	-0.0	-0.0	0.0	0.0	0.0	-0.0	0.0	0.0	-0.0	-0.0	-0.0	0.0	0.0	0.0	0.0	0.0	-0.0	0.0	-0.0	0.0	0.0	0.0	0.0	-0.0	0.0	-0.0	0.0	0.0	0.0	5.2968521489538637e-05	0.0	0.0	-0.0	-0.0	0.0	0.0	-1.0252405683969533e-22	1.0554094339677555e-05	8.793208612986394e-07	1.9862332675914638e-25	0.002099914947841702	0.0	0.0	-0.0	0.0
cg03042971	-4.948729658292412e-32	-0.0	-0.0	2.335759430591299e-05	-0.0	-0.0	-0.0	1.3987064569241523e-05	0.0	0.0	0.0	0.00029457588246281565	-0.0	-0.0	0.0	0.0	-0.0001300042550680299	0.0	-0.0	-0.0	-0.0	0.0	-0.0	-0.0	0.0	0.0	-0.0	-0.0	0.0	-0.0	0.0	0.0	0.0	0.0	0.0	0.0	0.0	0.0	0.0	-0.0	-0.0	0.0	-0.0	-0.0	-0.0	0.0	0.0	-0.0	-0.0	-0.0	-0.0	-3.7090723422057636e-05	0.0	0.0	-0.0	-0.0	-0.0	0.0	1.532467734521631e-22	1.3525403502166745e-05	-2.313756540967955e-05	1.1588837143439707e-25	0.0	-0.0	0.0	0.0	-0.0
cg24610726	3.76720561746661e-33	-0.0	0.0	0.0	0.0	0.0	-0.007468578455860729	-2.404948135930677e-05	0.0	-0.0	0.0	-0.00023812086991132058	0.0	-0.0	-0.0	-0.0	-0.0001319179139402647	0.0	0.0	-0.0	0.0	0.0	0.0	0.0	0.0	0.0	0.0	0.0	-0.0	0.0	0.0	0.0	0.0	0.0	-0.0	0.0	-0.0	0.0	0.0	0.0	-0.0	0.0	-0.0	0.0	0.0	-0.0	0.0	-0.0	0.0	0.0	0.0	-0.0006524123624786449	-0.0	-0.0	-0.0	0.0	0.0	-0.0	9.550459965960753e-22	7.624608229529653e-05	-9.719297378959073e-06	-2.878526544613752e-25	-0.0	0.0	-1.0795993070141452e-06	-0.0	-0.0
cg07930940	4.3905751924375744e-32	-0.0	0.0	0.0	-0.0	0.0	-0.0	1.2864298275171099e-05	0.0	0.0	0.0	-9.050374338968005e-05	0.0	0.0	0.0	-0.0	0.00032537265848436273	0.0	0.0	0.0	0.0	0.0	-0.0	-0.0	-0.0	-0.0	0.0	-0.0	-0.0	0.0	-0.0	0.0	0.0	-0.0	0.0	0.0	-0.0	0.0	0.0	0.0	0.0	0.0	-0.0	-0.0	0.0	0.0	-0.0	-0.0	0.0	0.0	0.0	0.0001241649684504569	0.0	0.0	0.0	0.0	-0.0	0.0	8.770246475068344e-22	3.1402273833838334e-08	-1.1539492635137735e-05	-4.856518497491809e-25	0.0	0.0	0.0	0.0	6.512815766515176e-05
cg08036172	-3.044771698913447e-32	0.0	-0.0	0.0	-0.0	-0.0	0.0	-1.4682498094283007e-05	-0.0	-0.0	-0.0	-0.00040434357550330776	0.0	-0.0	-0.0	-0.0	0.00015147807804512755	0.0	0.0	-0.0	-0.0	-0.0	0.0	0.0	-0.0	0.0	0.0	0.0	-0.0	-0.0	0.0	0.0	0.0	0.0	0.0	0.0	0.0	-0.0	-0.0	-0.0	0.0	0.0	0.0	-0.0	-0.0	0.0	-0.0	0.0	0.0	-0.0	-0.0	-0.0006144875986089744	0.0	-0.0	0.0	-0.0	-0.0	-0.0	7.10077064465806e-23	-1.1121973820295474e-05	-4.915382244052611e-06	6.747420446619228e-27	-0.0	-0.0	-0.0	0.0	-3.17508473085219e-05
cg12278070	1.3636948968592356e-31	-0.0	-0.0	-0.0	0.0	0.0	0.0	1.455050914836636e-05	0.0	-0.0	-0.0	0.00014100849419675717	0.0	-0.0	0.0	-0.0	1.1935940622879947e-05	-0.0	0.0	-0.0	-0.0	0.0	-0.0	-0.0	-0.0	0.0	-0.0	0.0	-0.0	0.0	0.0	-0.0	-0.0	-0.0	-0.0	-0.0	-0.0	0.0	0.0	0.0	0.0	0.0	0.0	0.0	0.0	-0.0	0.0	-0.0	-0.0	0.0	0.0	-6.211832202018382e-05	0.0	-0.0	0.0	-0.0	0.0	0.0	6.428466145159935e-22	6.291880691808836e-05	1.0760467318981972e-05	-5.044159761397043e-25	0.0	0.0	-2.5232598806320007e-06	0.0	-0.0
cg04246599	-5.624898614945622e-32	-0.0	-0.0	0.0	-0.0	-0.0	-0.0	1.5701280998768078e-05	0.0	0.0	0.0	0.00019826299879515522	-0.0	-0.0	-0.0	0.0	0.00016361141656811144	0.0	-0.0	0.0	-0.0	-0.0	0.0	0.0	-0.0	-0.0	-0.0	-0.0	-0.0	-0.0	0.0	0.0	0.0	-0.0	0.0	0.0	0.0	-0.0	0.0	-0.0	-0.0	-0.0	-0.0	0.0	0.0	-0.0	-0.0	-0.0	0.0	0.0	-0.0006597178739106819	0.0003172960375134373	0.0	-0.0	0.0	0.0	0.0	0.0	-1.2730894668453215e-22	9.421466643670064e-05	-6.613039154059997e-06	1.1501450524786457e-25	0.0	-0.0	0.0	0.0	0.0006531458441292692
cg14331133	-3.033984270604811e-32	0.0	-0.0	-0.0	0.0	0.0	-0.0	-2.5383193124734582e-05	0.0	0.0	0.0	-0.00021090963375555572	0.0	0.0	0.0	-0.0	-5.951457216055155e-06	-0.0	-0.0	0.0	0.0	0.0	-0.0	-0.0	0.0	-0.0	-0.0	0.0	0.0	-0.0	0.0	0.0	-0.0	-0.0	-0.0	-0.0	-0.0	-0.0	-0.0	0.0	0.0	0.0	5.1800310048147846e-05	0.0	0.0	-0.0	-0.0	-0.0	0.0	0.0	0.0	-0.00019955716887456678	0.0	0.0	0.0	-0.0	-0.0	0.0	-7.6274314540988615e-22	2.119370775437112e-05	-2.517769373696469e-06	3.4525173121914157e-25	0.0	-0.0	-2.0097562627149654e-06	-0.0	0.0
cg25467239	4.2226691488896816e-32	0.0	-0.0	-0.0	0.0	0.0	0.0	3.305675078296439e-05	0.0	0.0	0.0	0.0014424715007570058	5.113078752501207e-05	0.0	0.0	0.0	0.00017248326082160286	-0.0	0.0	-0.0	-0.0	-0.0	-0.0	0.0	-0.0	-0.0	0.0	0.0	0.0	0.0	0.0	-0.0	0.0	0.0	0.0	0.0	0.0	-0.0	-0.0	0.0	0.0	0.0	0.0	0.0	0.0	0.0	0.0	-0.0	-0.0	-0.0	-0.0	-0.00018264343508507161	0.0	-0.0	-0.0	0.0	-0.0	0.0	5.0189262793305e-22	-0.0	9.61975543751713e-06	-2.935183014641809e-25	-0.0	0.0	0.0	0.0	0.0
cg27506700	6.304253618942296e-32	-0.0	-0.0	0.0	0.0	-0.0	0.0	-2.7632329410527886e-05	0.0	0.0	0.0	1.2027831283255056e-05	0.0	0.0	0.0	0.0	7.200380410750378e-06	-0.0	-0.0	0.0	0.0	0.0	0.0	-0.0	-0.0	-0.0	-0.0	-0.0	0.0	0.0	-0.0	0.0	0.0	0.0	0.0	0.0	-0.0	0.0	0.0	-0.0	0.0	0.0	0.0	-0.0	-0.0	0.0	0.0	-0.0	-0.0	0.0	0.0	9.79343987198357e-05	0.0	0.0	0.0	-0.0	-0.0	0.0	1.7889329829140687e-22	4.4379139058118485e-05	4.700442794709771e-06	-8.334271998856541e-26	0.0	-0.0	0.0	0.0	-0.0
cg04533060	1.4070665118318983e-32	0.0	-0.0	-0.0	-0.0	-0.0	0.0	5.0761293660561726e-05	0.0	0.0	0.0	-0.000160186976670031	-0.0	-0.0	0.0	0.0	-1.638274023917286e-05	0.0	-0.0	0.0	-0.0	0.0	0.0	0.0	-0.0	-0.0	-0.0	0.0	-0.0	-0.0	-0.0006018471730042649	0.0	-0.0	0.0	0.0	0.0	0.0	-0.0	-0.0	-0.0	0.0	-0.0	8.44194570004192e-06	-0.0	0.0	-0.0	0.0	-0.0	-0.0	-0.0	-0.0	0.000351273924608225	0.0	-0.0	-0.0	-0.0	0.0	0.0	2.9735914982336426e-22	-1.6816153801037454e-05	3.005510964652433e-06	-2.0312694795597866e-25	0.0	-0.0	-0.0	0.0	-0.0
cg27584092	-4.697842645909825e-32	0.0	0.0	0.0	0.0	-0.0	0.0	-1.852648088916921e-05	0.0	-0.0	0.0	6.286266535554434e-05	0.0	0.0	0.0	-0.0	-6.705285992217881e-05	-0.0	-0.0	-0.0	0.0	0.0	-0.0	-0.0	-0.0	0.0	-0.0	-0.0	0.0	-0.0	-0.0	0.0	0.0	0.0	0.0	0.0	-0.0	0.0	0.0	-0.0	0.0	0.0	-0.0	-0.0	-0.0	0.0	0.0	-0.0	-0.0	-0.0	0.0	-0.00025458471770421136	-0.0	0.0	-0.0	-0.0	-0.0	0.0	7.231879241359178e-25	3.7814892650677623e-06	6.574386268767406e-06	4.6176721134406713e-26	0.0	-0.0	-0.0	0.0	-0.0
cg18116241	-4.474650767070976e-33	0.0	0.0	-0.0	-0.0	0.0	-0.0	-1.076552766279934e-06	0.0	0.0	0.0	0.0006399345473489648	0.0	0.0	0.0	0.0	-0.0003959394347073527	0.0	-0.0	0.0	-0.0	-0.0	0.0	0.0	0.0	-0.0	-0.0	0.0	0.0	-0.0	0.0	0.0	-0.0	0.0	0.0	0.0	0.0	0.0	0.0	0.0	-0.0	0.0	-0.0	0.0	0.0	-0.0	-0.0	-0.0	-0.0	0.0	0.0	0.00022583408949424606	-0.0	-0.0	-0.0	0.0	-0.0	0.0	1.604330130842804e-22	9.680123570230842e-05	2.9930236506591394e-05	-1.7043451306817207e-25	0.0	0.0	-0.0	-0.0	0.0
cg24141915	1.842357865916838e-32	-0.0	0.0	0.0	-0.0	-0.0	-0.0	5.227554442449911e-06	-0.0	-0.0	-0.0	-0.0009366920985137499	0.0	-0.0	-0.0	0.0	-2.0772178075732288e-05	-0.0	-0.0	0.0	-0.0	-0.0	0.0	0.0	-0.0	-0.0	0.0	-0.0	-0.0	-0.0	0.0	0.0	-0.0	-0.0	0.0	0.0	-0.0	0.0	0.0	0.0	0.0	0.0	0.0	-0.0	0.0	0.0	-0.0	0.0	-0.0	0.0	0.0	6.924675950226304e-05	0.0	-0.0	0.0	0.0	-0.0	0.0	-1.0538259693293386e-22	-3.115450319533195e-05	-1.1991264850310863e-05	-7.827150027141372e-26	0.0	-0.0	0.0	-0.0	-0.0
cg19221620	-5.3002479377963594e-33	-0.0	-0.0	0.0	0.0	0.0	-0.0	-2.144438639255102e-05	-0.0	-0.0	-0.0	0.0010204093778324883	0.0	0.0	0.0	0.0	9.175703661346176e-05	-0.0	0.0	-0.0	0.0	0.0	0.0	0.0	-0.0	0.0	-0.0	0.0	0.0	-0.0	-0.0	0.0	0.0	-0.0	0.0	-0.0	0.0	-0.0	0.0	0.0	-0.0	-0.0	0.0	-0.0	0.0	-0.0	0.0	-0.0	-0.0	-0.0	0.0	-0.0009069308075197545	0.0	0.0	-0.0	-0.0	0.0	-0.0	-5.525450214878008e-22	-1.823468531687261e-05	2.2785860726185525e-05	2.8893778938819545e-25	-0.0	0.0	-0.0	-0.0	-0.0
cg19716902	-1.1387061462862588e-31	0.0	-0.0	0.0	-0.0	0.0	-0.0	1.0108590447637368e-05	-0.0	-0.0	-0.0	-5.137793182153138e-05	0.0	0.0	0.0	-0.0	0.00010856714571330848	-0.0	-0.0	0.0	-0.0	-0.0	0.0	0.0	0.0	-0.0	-0.0	-0.0	0.0	0.0	-1.9595053812983022e-05	-0.0	-0.0	-0.0	0.0	0.0	0.0	0.0	0.0	-0.0	-0.0	0.0	-0.0	-0.0	-0.0	0.0	0.0	0.0	-0.0	-0.0	-0.0	0.0003555569700398991	0.0	-0.0	-0.0	-0.0	4.4858719485110506e-06	0.0	-2.3821630170017207e-22	-5.1789269280367225e-05	2.756697453867165e-05	-1.9212092869761042e-25	-0.0	-0.0	-0.0	0.0	0.0
cg24850243	2.9115915367430805e-32	-0.0	0.0	-0.0	-0.0	-0.0	-0.0	1.2140603260284126e-05	-0.0	0.0	0.0	0.0007650869766919707	1.4973159211784148e-05	0.0	0.0	-0.0	0.00021223324984709441	0.0	0.0	-0.0	0.0	0.0	0.0	0.0	0.0	0.0	0.0	0.0	-0.0	-0.0	0.0	-0.0	0.0	0.0	0.0	0.0	0.0	-0.0	-0.0	0.0	-0.0	0.0	-0.0	-0.0	0.0	-0.0	0.0	0.0	-0.0	-0.0	0.0	-0.00013296182796834811	-0.0	0.0	-0.0	0.0	-0.0	-0.0	7.6207259410450415e-22	-0.0001729234852976191	1.1149182317943953e-05	-4.372639258921089e-25	-0.003330475852527462	0.0	-0.0	0.0	-0.0
cg06207728	-6.486869554773374e-33	0.0	0.0	-0.0	-0.0	0.0	0.0	2.8699509683232634e-06	-0.0	0.0	-0.0	-0.0002801745116801592	-0.0	0.0	-0.0	0.0	0.00021447951031784468	0.0	0.0	-0.0	0.0	0.0	0.0	-0.0	0.0	-0.0	0.0	-0.0	-0.0	0.0	-0.0	0.0	-0.0	-0.0	-0.0	-0.0	-0.0	0.0	-0.0	-0.0	-0.0	0.0	0.0	-0.0	0.0	0.0	-0.0	0.0	0.0	0.0	0.0	-0.0003913459126079144	-0.0	0.0	-0.0	0.0	0.0	-0.0	-1.3238717395348944e-22	-8.408754132029871e-05	-8.38546131148818e-06	1.6637330398732111e-25	-0.0	-0.0	0.0	-0.0	-0.0
cg13141608	-3.587780974777317e-33	0.0	0.0	-0.0	-0.0	-0.0	-0.0	-1.4715495177825042e-06	0.0	-0.0	-0.0	-0.00023856982535710753	0.0	-0.0	-0.0	0.0	-0.00021925008095169656	0.0	-0.0	0.0	-0.0	-0.0	0.0	0.0	0.0	0.0	0.0	0.0	0.0	-0.0	-0.0	0.0	-0.0	-0.0	-0.0	0.0	-0.0	-0.0	-0.0	-0.0	0.0	-0.0	-0.0	0.0	0.0	-0.0	0.0	-0.0	0.0	0.0	-0.0	0.0005295824933107842	0.0	-0.0	0.0	0.0	-0.0	0.0	-1.1363958614459148e-22	-0.0001473119292041837	6.499761203194585e-06	3.2665639873904813e-25	0.0	-0.0	-0.0	-0.0	-0.0009495195521566743
cg00997655	7.811685096110332e-33	-0.0	0.0	0.0	0.0	-0.0	0.037256926751057094	4.973295141005746e-05	0.0	0.0	-0.0	2.4082320086152845e-05	-0.0	-0.0	-0.0	4.8314385082082926e-05	0.00020665669031773635	-0.0	0.0	0.0	-0.0	-0.0	0.0	0.0	-0.0	0.0	-0.0	-0.0	-0.0	0.0	-0.0	-0.0	0.0	-0.0	0.0	0.0	-0.0	0.0	0.0	0.0	0.0	-0.0	0.0	0.0	0.0	0.0	0.0	0.0	0.0	0.0	0.0	0.0011122005181054553	-0.0	0.0	-0.0	0.0	0.0	-0.0	-1.2099496897828062e-21	-6.657517267104577e-05	3.052634693366515e-05	7.619009552506877e-25	-0.0	-0.0	-7.586051093646425e-06	-0.0	-0.0
cg25607046	-6.563559322327138e-32	0.0	0.0	-0.0	0.0	0.0	-0.0	-1.2127584716341626e-06	0.0	-0.0	-0.0	-0.00023020955423697938	-0.0	-0.0	-0.0	-0.0	2.780610523761959e-05	-0.0	-0.0	-0.0	0.0	0.0	-0.0	-0.0	0.0	-0.0	-0.0	-0.0	0.0	0.0	0.0	-0.0	-0.0	-0.0	-0.0	-0.0	-0.0	0.0	0.0	0.0	0.0	0.0	0.0	0.0	0.0	-0.0	0.0	-0.0	-0.0	-0.0	-0.0	-4.610732635824741e-05	-0.0	0.0	-0.0	-0.0	-0.0	-0.0	3.4546751226238026e-22	-4.710158891645672e-05	9.14389216907515e-07	-1.6782104157331406e-25	0.0	0.0	-0.0	-0.0	-0.0
cg14582100	-9.491311520186296e-32	0.0	0.0	0.0	-0.0	-0.0	-0.0	-1.1420597461079744e-05	-0.0	0.0	0.0	0.00016705714847112808	0.0	-0.0	-0.0	0.0	3.232093890465361e-05	0.0	0.0007842428094535044	0.0	0.0	0.0	0.0	0.0	-0.0	0.0	-0.0	0.0	-0.0	0.0	-0.0	-0.0	0.0	-0.0	0.0	-0.0	-0.0	-0.0	-0.0	0.0	0.0	0.0	0.0	0.0	-0.0	0.0	-0.0	0.0	0.0	-0.0	0.0	-0.0007145787356298334	0.0	0.0	-0.0	0.0	0.0	0.0	-1.3307607507087437e-21	4.916504483238564e-05	-1.6957660667699853e-05	5.300823190498513e-25	0.0	-0.0	-1.5443520416765154e-06	0.0	-0.0
cg15786280	-1.0762989424617365e-31	0.0	-0.0	-0.0	0.0	0.0	-0.03655430950725237	-1.0620673650194296e-05	-0.0	-0.0	-0.0	-0.0009358618038234006	-0.0	-0.0	-0.0	-0.0	0.0001762708055624379	-0.0	0.0	0.0	-0.0	0.0	-0.0	-0.0	-0.0	-0.0	0.0	-0.0	0.0	0.0	-0.0	-0.0	0.0	-0.0	-0.0	-0.0	-0.0	-0.0	-0.0	-0.0	-0.0	-0.0	0.0	0.0	-0.0	0.0	-0.0	-0.0	0.0	7.743167652795698e-10	-0.0	-0.00015950736339520854	0.0	-0.0	0.0	-0.0	-0.0	0.0	3.5794883930091684e-22	2.0580908142225224e-05	1.1013442902816176e-05	-1.7728702485095789e-25	0.0	0.0	1.4480391000236656e-06	0.0	0.0
cg26928162	-1.0540407837522267e-31	0.0	-0.0	0.0	-0.0	-0.0	-0.0	-1.5795931723751985e-05	0.0	0.0	0.0	0.0002529080153760004	0.0	0.0	0.0	-0.0	-3.064742275569618e-06	-0.0	-0.0	-0.0	0.0	0.0	0.0	-0.0	-0.0	0.0	-0.0	-0.0	0.0	-0.0	0.0	0.0	0.0	-0.0	0.0	0.0	-0.0	0.0	0.0	-0.0	0.0	0.0	-0.0	-0.0	-0.0	0.0	0.0	-0.0	-0.0	-0.0	-0.0	-4.4259514761154754e-05	-0.0	0.0	0.0	-0.0	-0.0	-0.0	-8.765290211364317e-23	-9.702055735309171e-06	4.740524060916793e-06	1.0366176154458117e-25	0.0	-0.0	-0.0	0.0	-0.0
cg13954295	-1.0481859048564316e-32	0.0	0.0	-0.0	-0.0	0.0	0.0	9.3952024351061e-06	0.0	0.0	0.0	-3.715839808952422e-05	0.0	0.0	0.0	0.0	-5.900646176464402e-05	-0.0	-0.0	0.0	-0.0	-0.0	0.0	0.0	0.0	-0.0	0.0	0.0	-0.0	-0.0	-0.0	0.0	0.0	0.0	0.0	0.0	0.0	0.0	0.0	0.0	0.0	0.0	-0.0	-0.0	-0.0	0.0	-0.0	-0.0	-0.0	-0.0	-0.0	0.0007093103745959343	0.0	-0.0	-0.0	0.0	-0.0	0.0	2.14423790015336e-22	6.560330768458555e-05	-7.265677078082628e-06	7.69461367959014e-26	0.0	0.0	-3.644974158384496e-07	-0.0	-0.0
cg02093064	-1.514964205272826e-32	0.0	-0.0	-0.0	0.0	0.0	0.0034622230365419994	1.9501157646113654e-05	0.0	0.0	0.0	0.000654255463390268	0.0	0.07943712895171702	0.0	-0.0	0.00016951609517303661	-0.0	-0.0	0.0	0.0	-0.0	-0.0	0.0	-0.0	-0.0	-0.0	0.0	0.0	0.0	0.0	0.0	-0.0	0.0	0.0	-0.0	-0.0	0.0	0.0	0.0	0.0	0.0	0.0	0.0	0.0	-0.008201662973330241	-0.0	-0.0	-0.0	-0.0	-0.0	0.00021666305130311	-0.0	0.0	-0.0	-0.0	-0.0	0.0	-3.5234540758049736e-22	2.422819184522337e-05	-1.106183397115484e-05	1.7076454706086648e-25	0.0	0.0	-1.1372369672387794e-05	0.0	0.0
cg17083051	3.327764137462113e-33	0.0	0.0	-0.0	-0.0	0.0	-0.0	-7.937134752419908e-06	0.0	-0.0	-0.0	-0.0003021596282711328	0.0	0.0	0.0	0.0	7.62534454292443e-05	0.0	-0.0	0.0	0.0	-0.0	0.0	0.0	0.0	0.0	-0.0	-0.0	-0.0	-0.0	0.0	-0.0	-0.0	0.0	-0.0	0.0	-0.0	0.0	0.0	0.0	0.0	0.0	-0.0	0.0	0.0	-0.0	-0.0	-0.0	-0.0	0.0	-0.0	0.0002752906072936652	0.0	0.0	-0.0	-0.0	0.0	0.0	-9.526644776644936e-23	-0.00010625685120337385	5.6726996993974226e-06	-6.063682467886018e-26	0.0	0.0	0.0	0.0	0.0
cg21604839	-1.3068232162039028e-33	-0.0	0.0	-0.0	0.0	-0.0	0.0	-4.538642671905212e-06	-0.0	0.0	0.0	-0.0002840911206985433	0.0	-0.0	-0.0	-0.0	-2.599865465588031e-05	-0.0	0.0	-0.0	0.0	-0.0	-0.0	0.0	0.0	0.0	0.0	0.0	-0.0	-0.0	-0.0	0.0	0.0	-0.0	0.0	0.0	-0.0	-0.0	0.0	0.0	0.0	0.0	-0.0	-0.0	0.0	0.0	-0.0	-0.0	0.0	0.0	0.0	0.00022248617061704264	-0.0	0.0	-0.0	0.0	0.0	-0.0	-1.8969243493273342e-22	5.91037867188062e-05	2.324680292961037e-05	3.352177492210503e-26	-0.0	0.0	-3.132002253989024e-06	0.0	-0.0
cg06380450	1.545248871526503e-31	-0.0	0.0	-0.0	0.0	0.0	0.0	5.723348767639486e-06	-0.0	0.0	0.0	0.0005501223412935093	0.0	-0.0	-0.0	-0.0	-5.841409416803246e-05	-0.0	-0.0	0.0	0.0	-0.0	-0.0	-0.0	-0.0	0.0	0.0	0.0	-0.0	-0.0	0.0	-0.0	0.0	-0.0	0.0	0.0	-0.0	-0.0	0.0	4.127522788004111e-05	0.0	-0.0	0.0	-0.0	-0.0	0.0	0.0	0.0	0.0	2.8352360464570907e-05	0.0	9.65638796357539e-05	0.0	0.0	0.0	-0.0	-0.0	0.0	4.741654704625616e-22	0.00015742021954453313	-3.0771504965654753e-06	-1.105466216178241e-25	-0.0	-0.0	-8.347634877896071e-07	-0.0	0.000579755610907526
cg09876464	1.485243627290324e-32	0.0	0.0	0.0	-0.0	-0.0	0.0	2.734552757405592e-05	-0.0	-0.0	-0.0	-0.0014500779363426728	-0.0	-0.0	-0.0	0.0	0.00035466388038974414	-0.0	0.0	-0.0	-0.0	0.0	0.0	0.0	0.0	-0.0	-0.0	-0.0	-0.0	-0.0	-0.0	-0.0	0.0	-0.0	-0.0	-0.0	0.0	0.0	-0.0	-0.0	0.0	-0.0	-0.0	0.0	0.0	-0.0	-0.0	0.0	0.0	-0.0	0.0	0.00010145576583781525	-0.0	0.0	-0.0	0.0	0.0	-0.0	-4.144411218384384e-23	-6.621004466475726e-05	-4.253853461333236e-06	-2.055089821449637e-26	-0.0	0.0	-6.357773539912118e-06	-0.0	-0.0
cg00819441	7.563464210793792e-32	0.0	-0.0	-0.0	0.0	0.0	-0.0	-4.44315294570121e-07	0.0	-0.0	-0.0	0.0002606846052116388	-0.0	-0.0	-0.0	0.0	5.126291536820553e-05	-0.0	-0.0	0.0	-0.0	0.0	-0.0	-0.0	0.0	0.0	0.0	0.0	-0.0	-0.0	0.0	-0.0	-0.0	0.0	0.0	0.0	-0.0	0.0	-0.0	0.0	0.0	0.0	0.0	0.0	-0.0	-0.0	-0.0	-0.0	-0.0	0.0	0.0	-0.0007260536838047141	0.0	-0.0	-0.0	0.0	0.0	0.0	-3.502971276084616e-22	-2.9155887076617424e-05	-7.179769962656618e-06	2.520071017851615e-25	0.0	0.0	-0.0	-0.0	-0.0
cg26331326	-1.5292349807606805e-32	-0.0	-0.0	-1.8403726184586053e-05	-0.0	0.0	-0.012302238270130177	-2.7521571932401537e-05	0.0	0.0	-0.0	-9.623067761374744e-05	-0.0	-0.0	-0.0	0.0	7.237461372618512e-06	-0.0	0.0	-0.0	0.0	-0.0	0.0	-0.0	0.0	0.0	0.0	0.0	-0.0	-0.0	-0.0	-0.0	-0.0	0.0	-0.0	-0.0	-0.0	-0.0	-0.0	0.0	-0.0	-0.0	-0.0	0.0	-0.0	0.0	0.0	0.0	0.0	0.0	0.0	-0.00014541734314042835	0.0	0.0	-0.0	0.0	0.0	-0.0	-5.587162864218073e-22	-1.3239893005383939e-05	-2.631698619643041e-05	2.550190162563556e-25	-0.0	0.0	-0.0	-0.0	-0.0
cg02004224	6.74284203087144e-32	-0.0	-0.0	-0.0	-0.0	-0.0	0.0	4.132545708156151e-06	-0.0	0.0	0.0	-0.0004330255327350296	-0.0	-0.0	-0.0	-0.0	-3.740561641546391e-05	-0.0	0.0	-0.0	-0.0	0.0	0.0	0.0	0.0	0.0	-0.0	0.0	-0.0	0.0	0.0	-0.0	0.0	0.0	-0.0	-0.0	0.0	-0.0	-0.0	0.0	0.0	0.0	-0.0	-0.0	0.0	0.0	-0.0	0.0	0.0	0.0	-0.0	-7.896262845851935e-05	0.0	-0.0	0.0	0.0	-1.7798929136493704e-05	0.0	8.969397199116646e-22	8.93904865084482e-05	-8.902990178474155e-06	-3.7960566641072747e-25	-0.0	-0.0	-1.5672517036938674e-06	0.0	-0.0009728200892406277
cg22141696	-1.0014644250177653e-32	-0.0	0.0	0.0	-0.0	0.0	-0.0	-1.3026040088351365e-05	-0.0	0.0	0.0	-8.024250751556775e-05	-0.0	0.0	-0.0	0.0	0.0003592475273383371	-0.0	0.0	-0.0	0.0	-0.0	0.0	-0.0	-0.0	-0.0	-0.0	0.0	-0.0	0.0	0.0	-0.0	-0.0	-0.0	-0.0	-0.0	-0.0	0.0	0.0	-0.0	0.0	0.0	-0.0	-0.0	0.0	0.0	-0.0	0.0	0.0	0.0	-4.29057966866014e-05	-8.363587345111644e-05	0.0	-0.0	-0.0	0.0	0.0	-0.0	-9.60620777915567e-22	-8.32453055765661e-05	2.688940612781639e-05	1.9181656167836384e-25	0.0	0.0	-3.0620518006863118e-06	-0.0	-0.00022036427793295082
cg19676761	-1.5218400023160373e-32	-0.0	-0.0	0.0	-0.0	0.0	0.0	1.4539364076630616e-06	-0.0	0.0	0.0	0.0005195875095821705	0.0	-0.0	0.0	0.0	0.00029917689628273494	-0.0	0.0	-0.0	-0.0	-0.0	0.0	0.0	0.0	0.0	0.0	0.0	-0.0	-0.0	0.0	0.0	0.0	-0.0	-0.0	-0.0	-0.0	-0.0	0.0	0.0	0.0	0.0	-0.0	0.0	0.0	-0.0	-0.006785308590055045	0.0	-0.0	0.0	0.000819658965442404	-0.0007621092838001362	0.0	-0.0	-0.0	-0.0	0.0	0.0	-7.199724709577881e-23	-7.84207750817813e-05	-6.264852426546688e-06	-9.683327345464129e-27	-0.0	0.0	-0.0	0.0	-0.0
cg07885622	2.163854933207822e-32	0.0	0.0	0.0	-0.0	-0.0	0.06067121081478893	1.7161818378967828e-05	0.0	0.0	0.0	5.166490693699631e-05	-0.0	-0.0	-0.0	0.0	-0.00016770577199967164	-0.0	-0.0	0.0	0.0	-0.0	-0.0	0.0	-0.0	-0.0	-0.0	0.0	0.0	0.0	-0.0	0.0	0.0	0.0	-0.0	-0.0	0.0	-0.0	0.0	0.0	0.0	-0.0	-0.0	0.0	-0.0	0.0	0.0	-0.0	-0.0	-3.3450670953557125e-05	0.0	9.357488698519954e-05	-0.0	0.0	-0.0	-0.0	-2.7457314865599348e-05	-0.0	-2.3437129641792058e-22	-8.660590410778642e-06	-8.41453210857521e-06	4.70999289097183e-25	0.0	0.0	-0.0	-0.0	-0.0
cg20728490	-6.294572969045046e-32	-0.0	-0.0	-0.0	-0.0	0.0	0.0	6.091621173310871e-06	-0.0	0.0	0.0	-0.0008527935636030588	-0.0	0.0	0.0	-0.0	7.47934684290664e-05	0.0	0.0	-0.0	0.0	-0.0	-0.0	-0.0	0.0	0.0	0.0	0.0	-0.0	0.0	0.0	0.0	0.0	-0.0	-0.0	-0.0	-0.0	0.0	0.0	0.0	0.0	-0.0	0.0	-0.0	-0.0	0.0	0.0	0.0	-0.0	-4.353867928451629e-06	-0.0	8.66946175969848e-05	0.0	0.0	-0.0	0.0	0.0	-0.0	3.819253587164776e-22	-5.482917204663337e-05	2.9619482274085952e-06	-3.833820335816396e-25	-0.0	0.0	-0.0	0.0	-0.0
cg12962778	-1.0282998756215677e-32	-0.0	0.0	-0.0	0.0	-0.0	-0.0	-7.24574516877611e-06	0.0	-0.0	-0.0	0.0002628233828351021	0.0	0.0	0.0	0.0	-0.0	-0.0	0.0	0.0	-0.0	0.0	-0.0	-0.0	-0.0	-0.0	0.0	-0.0	0.0	0.0	-0.0	-0.0	-0.0	0.0	-0.0	0.0	0.0	-0.0	0.0	0.0	0.0	0.0	-0.0	0.0	-0.0	-0.0	0.0	-0.0	-0.0	-0.0	-0.0	-0.00022908739797930703	-0.0	0.0	-0.0	-0.0	-0.0	0.0	-5.01613337515398e-22	7.45896611606532e-05	1.891979322744028e-05	4.183052025347798e-25	0.0	0.0	-0.0	-0.0	0.0
cg00662943	-4.0276405927777826e-32	0.0	0.0	-0.0	-0.0	-0.0	-0.0	4.734339358582465e-05	-0.0	-0.0	-0.0	-0.0005486299922776106	-0.0	-0.0	-0.0	0.0	8.61983197910675e-05	0.0	-0.0	0.0	0.0	0.0	0.0	0.0	0.0	0.0	0.0	-0.0	-0.0	0.0	-0.0	0.0	0.0	0.0	-0.0	-0.0	-0.0	-0.0	-0.0	-0.0	0.0	0.0	0.0	-0.0	0.0	-0.0	0.0	0.0	0.0	-0.0	0.0	0.0005743459924944946	-0.0	0.0	-0.0	0.0	0.0	-0.0	-1.6309158069273397e-22	-0.00012631290394984567	2.100326654003095e-06	-4.6751060708606555e-26	-0.0	0.0	-1.1489369954896825e-05	-0.0	0.0
cg01676716	-1.2845135708497593e-31	0.0	-0.0	-0.0	0.0	0.0	-0.0	-9.310144850834476e-06	-0.0	-0.0	-0.0	-0.001317527305252041	-9.614298385398984e-07	-0.0	0.0	0.0	-0.00012920571389334634	-0.0	0.0	0.0	0.0	0.0	-0.0	0.0	-0.0	0.0	0.0	0.0	-0.0	-0.0	0.0	0.0	0.0	-0.0	-0.0	0.0	0.0	-0.0	-0.0	-0.0	-0.0	0.0	-0.0	-0.0	-0.0	-0.0	0.0	0.0	0.0	0.0	0.0	-7.65590095339569e-05	-0.0	0.0	-0.0	-0.0	-0.0	-0.0	8.782451429567061e-23	-0.0	2.607184829707029e-05	1.8598800232365498e-25	0.0	-0.0	-6.0859928459494435e-06	-0.0	-0.0
ch.3.53713506R	2.0790832081665675e-32	0.0	0.0	-0.0	0.0	0.0	0.0	-7.065664494998262e-06	-0.0	0.0	0.0	-0.00016511379572318625	-0.0	0.0	0.0	-0.0	-0.0	-0.0	-0.0	0.0	-0.0	-0.0	0.0	0.0	-0.0	-0.0	0.0	0.0	0.0	-0.0	-0.0	-0.0	0.0	0.0	0.0	0.0	0.0	0.0	0.0	-0.0	-0.0	-0.0	-0.0	0.0	-0.0	-0.0	-0.0	-0.0	-0.0	-0.0	-0.0	6.561416232238035e-05	0.0	-0.0	-0.0	-0.0	-0.0	0.0	3.1056699542308083e-22	7.198499764948289e-05	-6.688359943692812e-06	-3.774319352437992e-25	0.0	0.0	1.2811189857949229e-05	0.0	0.0
cg21455259	1.5423733387773537e-31	-0.0	-0.0	-0.0	-0.0	-0.0	0.0	-1.099528756904961e-05	-0.0	0.0	0.0	-4.100432055946889e-05	-0.0	-0.0	0.0	-0.0	0.0004491811489734501	0.0	-0.0	-0.0	0.0	-0.0	0.0	0.0	0.0	-0.0	0.0	-0.0	-0.0	-0.0	0.0	0.0	-0.0	-0.0	0.0	-0.0	0.0	0.0	0.0	-0.0	0.0	0.0	-0.0	-0.0	0.0	0.0	-0.0	0.0	0.0	0.0	-0.0	-3.1174401157838275e-05	0.0	-0.0	0.0	-0.0	-0.0	0.0	3.6616017671792763e-22	3.239787320281938e-05	2.274708598337325e-05	-7.326118393569539e-26	0.0	-0.0	-0.0	0.0	-3.475989812564397e-05
cg23008924	1.2234453021369432e-31	0.0	0.0	0.0	-0.0	-0.0	-0.0	-7.477482564464891e-06	-0.0	-0.0	-0.0	-0.0002982657559354367	-0.0	-0.0	0.0	0.0	-3.139028522445259e-05	0.0	-0.0	-0.0	-0.0	-0.0	-0.0	-0.0	0.0	-0.0	-0.0	-0.0	0.0	-0.0	-0.0	-0.0	-0.0	-0.0	0.0	0.0	-0.0	0.0	0.0	-0.0	0.0	0.0	-0.0	0.0	0.0	-0.0	0.0	-0.0	0.0	0.0	-0.0	-0.00020690001039773675	-0.0	0.0	-0.0	0.0	0.0	-0.0	1.166005387255712e-22	-2.7796237329292935e-06	-5.180462667074594e-06	2.0408195243012067e-26	0.0	0.0	-0.0	-0.0	0.0
cg13676763	-5.903256981229519e-32	-0.0	0.0	0.0	-0.0	0.0	-0.0	-1.8867405378474974e-05	0.0	-0.0	-0.0	0.0007078763312781569	-0.0	0.0	-0.0	-0.0	-0.0003464300579747012	-0.0	-0.0	-0.0	-0.0	-0.0	-0.0	-0.0	-0.0	0.0	0.0	-0.0	0.0	0.0	0.0	-0.0	-0.0	-0.0	-0.0	-0.0	-0.0	0.0	0.0	0.0	-0.0	-0.0	-0.0	0.0	0.0	-0.0	-0.0	-0.0	-0.0	0.0	-0.0	3.209285361280282e-05	0.0	-0.0	0.0	-0.0	-0.0	0.0	6.500581787801478e-22	-8.749976109894042e-05	-2.4785478909577438e-05	-3.679212682777992e-25	0.0	-0.0	0.0	-0.0	0.0
cg04315167	-1.2153483833077813e-31	0.0	-0.0	0.0	0.0	-0.0	0.0	3.6486608437784875e-06	-0.0	0.0	-0.0	0.0008311049177851856	0.0	0.0	0.0	-0.0	2.7115990087818375e-06	0.0	0.0	-0.0	-0.0	0.0	-0.0	-0.0	-0.0	0.0	-0.0	0.0	0.0	-0.0	0.0	0.0	0.0	0.0	0.0	0.0	-0.0	0.0	-0.0	-0.0	-0.0	0.0	0.0	-0.0	0.0	0.0	0.0	-0.0	0.0	0.0	0.0	-0.00033275257137961193	-0.0	0.0	-0.0	-0.0	0.0	-0.0	-9.57087989354967e-22	-1.0831912437320703e-05	1.5648065506268948e-05	4.15553297732117e-25	-0.0	-0.0	-0.0	0.0	-0.0
cg21500092	-1.5979039188982807e-33	-0.0	-0.0	-0.0	-0.0	-0.0	0.0	2.2366227910490674e-05	0.0	0.0	0.0	0.00032142200928862214	0.0	0.0	-0.0	0.0	0.00012397994021994696	-0.0	0.0	-0.0	0.0	-0.0	0.0	0.0	0.0	-0.0	0.0	-0.0	-0.0	-0.0	-0.0	-0.0	0.0	-0.0	0.0	0.0	0.0	-0.0	-0.0	0.0	-0.0	-0.0	-0.0	-0.0	0.0	0.0	0.0	0.0	0.0	0.0	-0.0	0.00010751811128612648	-0.0	0.0	-0.0	0.0	0.0	-0.0	-6.988534669763355e-22	-3.1377257919969434e-05	8.085796309129428e-07	2.9422625273731757e-25	-0.0	-0.0	0.0	0.0	-0.0
cg21547432	-5.68290916772071e-32	0.0	0.0	-0.0	0.0	0.0	0.0	1.5187860668313533e-06	-0.0	0.0	0.0	-0.00048700567528971357	0.0	0.0	0.0	0.0	-0.0002836423323788911	0.0	0.0	-0.0	-0.0	0.0	0.0	-0.0	0.0	0.0	0.0	-0.0	-0.0	-0.0	0.0	0.0	-0.0	0.0	-0.0	-0.0	0.0	0.0	-0.0	0.0	-0.0	-0.0	-0.0	0.0	0.0	-0.0	-0.0	0.0	0.0	0.0	0.00010786213479573808	0.00022895514428602852	-0.0	-0.0	-0.0	0.0	-0.0	-0.0	3.4891250082398993e-22	-1.0963784838379108e-05	1.7693736104280776e-05	-4.847433265715006e-25	-0.0	0.0	-3.74796504773176e-06	-0.0	-4.974294735757333e-05
cg12064276	9.955679618610995e-32	0.0	0.0	0.0	0.0	0.0	-0.0	-2.4803315282668016e-06	-0.0	-0.0	-0.0	-0.0004623281525981423	-0.0	-0.0	-0.0	-0.0	-0.00018589858750235884	-0.0	0.0	0.0	0.0	0.0	-0.0	-0.0	-0.0	-0.0	-0.0	-0.0	0.0	0.0	0.0	0.0	0.0	0.0	-0.0	0.0	-0.0	0.0	0.0	-0.0	0.0	0.0	0.0	0.0	0.0	0.0	0.0	-0.0	-0.0	-0.0	-0.0	-0.00048396289475537385	-0.0	0.0	-0.0	0.0	-0.0	-0.0	-7.748608088445884e-22	0.00010840118893584248	1.8925169048019985e-06	2.09816346712743e-25	-0.0	0.0	0.0	-0.0	0.0
cg09605191	1.6342705400503884e-32	0.0	-0.0	-0.0	0.0	0.0	0.0	1.0144943016121942e-05	0.0	0.0	0.0	-0.0005091075758689699	-0.0	0.0	-0.0	0.0	-2.368824826954216e-05	0.0	0.0	0.0	0.0	0.0	-0.0	-0.0	-0.0	0.0	-0.0	-0.0	0.0	0.0	0.00013452854036977833	0.0	-0.0	-0.0	0.0	-0.0	-0.0	-0.0	0.0	0.0	-0.0	-0.0	-0.0	-0.0	0.0	0.0	-0.0	-0.0	0.0	0.0	0.0006104229166158734	-0.0005014703115983249	-0.0	-0.0	0.0	0.0	0.0	0.0	-3.3706862274291166e-22	4.502346507131445e-05	9.026938626203659e-06	3.7797667202577766e-25	0.0	0.0	3.537899691770896e-06	-0.0	-0.0
cg07603251	3.3693987008747245e-33	-0.0	0.0	0.0	0.0	0.0	0.0	1.4950337010204175e-05	0.0	-0.0	-0.0	-0.00026772325047915037	0.0	-0.0	-0.0	0.0	-4.369419887219154e-05	-0.0	0.0	0.0	-0.0	0.0	-0.0	-0.0	0.0	-0.0	-0.0	-0.0	0.0	-0.0	-0.0	-0.0	-0.0	-0.0	-0.0	0.0	-0.0	0.0	0.0	0.0	-0.0	0.0	-0.0	-0.0	-0.0	0.0	0.0	0.0	-0.0	-0.0	0.0	-0.00014575412228340215	0.0	-0.0	0.0	0.0	0.0	0.0	-1.5234097706639787e-22	3.176572563894685e-05	-2.843680236563617e-06	1.8631366374752131e-25	-0.0	0.0	-3.6083791239430414e-06	-0.0	-0.00047603098013256794
cg15952060	8.899104544593017e-32	0.0	0.0	-0.0	0.0	0.0	-0.0	-1.308945725689053e-06	-0.0	-0.0	-0.0	-0.0006805836463257503	-0.0	-0.0	0.0	-0.0	0.00016614971019331048	-0.0	-0.0	0.0	0.0	0.0	0.0	0.0	0.0	-0.0	0.0	-0.0	-0.0	-0.0	-0.0	0.0	0.0	-0.0	-0.0	-0.0	-0.0	0.0	-0.0	0.0	0.0	0.0	-0.0	0.0	0.0	-0.0	-0.0	0.0	0.029137852064146614	0.0	0.0	-0.00022246489101540446	-0.0	0.0	0.0	0.0	-0.0	-0.0	4.285724365764715e-22	-8.950066942525993e-06	-1.050166743533384e-05	-4.26961790661111e-25	0.0	0.0	-0.0	0.0	0.0
cg01156249	-1.2475952227309043e-31	0.0	-0.0	-0.0	0.0	0.0	-0.0	1.232694330426152e-05	0.0	-0.0	-0.0	-0.00039486159261180716	-0.0	-0.0	-0.0	0.0	0.00014316660019346648	-0.0	-0.0	0.0	-0.0	0.0	-0.0	-0.0	0.0	0.0	-0.0	-0.0	-0.0	-0.0	0.0	-0.0	0.0	0.0	0.0	0.0	0.0	0.0	-0.0	-0.0	0.0	0.0	0.0	0.0	0.0	-0.0	0.0	-0.0	0.0	0.0	-0.0	0.00018665269723283317	0.0	-0.0	-0.0	-0.0	-0.0	0.0	1.8702442202601547e-22	4.190273141194406e-05	8.901345702877323e-06	-1.440114823250865e-25	0.0	-0.0	-0.0	0.0	-0.0
cg08626370	6.951437530857271e-32	-0.0	0.0	-0.0	0.0	-0.0	0.0	-8.93763463992003e-06	0.0	0.0	0.0	0.00012088863441306476	0.0	0.0	0.0	-0.0	-0.0001671098447579697	-0.0	-0.0009443738567106422	-0.0	0.0	0.0	-0.0	-0.0	-0.0	-0.0	-0.0	-0.0	0.0	0.0	0.0	0.0	-0.0	0.0	-0.0	-0.0	-0.0	0.0	0.0	0.0	-0.0	0.0	0.0	0.0	-0.0	0.0	0.0	0.0	0.0	0.0	0.0	0.0004142738085240149	0.0	-0.0	0.0	0.0	2.1224759259266843e-05	0.0	-4.476266001648379e-22	7.074157794955191e-05	-7.0412880381406285e-06	-1.9915563074336855e-26	0.003432875574756586	-0.0	-0.0	-0.0	-0.0
cg13432102	-8.165602778798511e-32	-0.0	-0.0	-0.0	-0.0	-0.0	0.0	2.4465295349374037e-05	-0.0	0.0	0.0	4.655968485334439e-05	0.0	-0.0	-0.0	0.0	-1.9593915677742418e-05	0.0	0.0	-0.0	0.0	-0.0	0.0	0.0	-0.0	0.0	0.0	0.0	-0.0	-0.0	0.0	0.0	0.0	0.0	-0.0	0.0	0.0	-0.0	-0.0	0.0	0.0	-0.0	-0.0	-0.0	-0.0	0.0	0.0	0.0	0.0	0.0	-0.0	-9.159792156696892e-05	-0.0	0.0	-0.0	0.0	0.0	0.0	-4.303213714368501e-22	-5.728313854733769e-05	1.2035434740561671e-05	1.9974758046674504e-25	-0.0	-0.0	-0.0	0.0	-0.0008881500058929088
rs7046930	1.8710627513576424e-32	-0.0	0.0	-0.0	0.0	0.0	-0.0	-2.5967978785601234e-06	0.00018550439866659116	-0.0	0.0	1.626470683110073e-06	0.0	-0.0	-0.0	0.0	3.556165244739937e-05	-0.0	0.0	0.0	0.0	0.0	0.0	0.0	-0.0	-0.0	0.0	0.0	0.0	0.0	-0.0	0.0	-0.0	0.0	0.0	0.0	-0.0	0.0	-0.0	0.0	-0.0	-0.0	-0.0	-0.0	0.0	-0.0	-0.0	0.0	0.0	0.0	-0.0	-0.0004200330356308927	0.03450893870607773	0.0	0.0	0.0	0.0	0.0	1.3554641608196096e-22	8.133726782546325e-05	1.3396510172989138e-05	2.4481461760228944e-26	0.0	-0.0	-0.0	0.0	-8.210451792627476e-05
cg10398332	-1.0933664677497957e-33	0.0	0.0	0.0	-0.0	-0.0	0.0	2.0761959184111434e-05	0.0	0.0	0.0	0.0003746765215734778	0.0	0.0	0.0	-0.0	-5.423960184714751e-05	-0.0	0.0	-0.0	0.0	-0.0	0.0	0.0	-0.0	0.0	0.0	0.0	-0.0	-0.0	0.0	0.0	-0.0	0.0	0.0	-0.0	0.0	-0.0	-0.0	0.0	0.0	0.0	0.0	-0.0	0.0	0.0	-0.0	0.0	0.0	0.0	0.0	0.00029834385653603986	0.0	0.0	-0.0	-0.0	0.0	0.0	4.493820031181305e-22	-4.8416278012400426e-05	-1.1113845757169541e-05	-4.159369848525084e-26	-0.0	-0.0	-5.384710584572955e-06	0.0	-0.0001969831498792953
cg13125643	7.083597160869031e-32	0.0	0.0	0.0	-0.0	0.0	-0.0	-2.0077120723800356e-05	0.0	0.0	0.0	0.0003522068285702091	0.0	0.0	-0.0	0.0	6.999691623136442e-05	-0.0	0.0	-0.0	0.0	-0.0	0.0	0.0	0.0	-0.0	0.0	0.0	-0.0	0.0	0.0	0.0	-0.0	-0.0	-0.0	-0.0	-0.0	0.0	0.0	0.0	-0.0	-0.0	0.0	-0.0	0.0	0.0	-0.0	0.0	0.0	0.0	0.0	-0.00019057304535337704	0.0	-0.0	0.0	0.0	0.0	-0.0	-9.269441734586207e-22	-5.329082898291097e-05	-1.3153652162549527e-05	4.301117301413605e-25	0.0	-0.0	-0.0	-0.0	-0.00024131608658125466
cg20172724	8.672420004045277e-33	0.0	0.0	0.0	0.0	-0.0	0.0	1.929698262303191e-05	-0.0	0.0	0.0	0.0016653878429768753	4.697846984336108e-06	-0.0	-0.0	-0.0	-3.9836664717023194e-05	0.0	-0.0	-0.0	-0.0	-0.0	-0.0	-0.0	0.0	0.0	0.0	0.0	0.0	0.0	-0.0	0.0	-0.0	-0.0	-0.0	-0.0	-0.0	0.0	0.0	0.0	-0.0	-0.0	0.0	0.0	-0.0	0.0	-0.0	-0.0	0.0	0.0	0.0	-0.0003243576330776646	0.0	-0.0	0.0	-0.0	0.0	-0.0	2.0049863737055277e-22	6.989433843560312e-05	1.1080500913555939e-05	-3.9608328174627163e-25	0.0	-0.0	0.0	-0.0	0.0
cg14338887	1.6685140056142688e-32	-0.0	0.0	-0.0	0.0	0.0	-0.0	-1.2456100059091386e-05	0.0	-0.0	0.0	-0.0002452376336726324	0.0	-0.0	0.0	0.0	-6.035783247908328e-05	-0.0	-0.0	0.0	-0.0	0.0	0.0	0.0	-0.0	0.0	0.0	0.0	-0.0	-0.0	-0.0	0.0	0.0	-0.0	0.0	-0.0	-0.0	0.0	-0.0	-0.0	0.0	0.0	-0.0	0.0	-0.0	-0.0	0.0	0.0	-0.0	-0.0	0.0	0.00011686948074739358	0.0	-0.0	-0.0	0.0	-0.0	-0.0	-3.996357536300527e-23	0.00013498079684221966	1.7207043874109803e-05	2.966369090200658e-26	0.0	0.0	-0.0	-0.0	0.0
cg15193003	1.7007892902023175e-32	0.0	0.0	0.0	0.0	0.0	0.0	-7.048474701289371e-06	0.0	-0.0	0.0	-0.0006747425618815559	-0.0	-0.0	0.0	-0.0	-0.0003863401082049017	0.0	-0.0	0.0	-0.0	0.0	-0.0	-0.0	0.0	-0.0	-0.0	0.0	0.0	0.0	-0.0	-0.0	-0.0	-0.0	0.0	0.0	-0.0	0.0	0.0	-0.0	0.0	0.0	-0.0	0.0	0.0	-0.0	-0.0	-0.0	-0.0	-0.0	0.0	-0.00023925233926264873	0.0	-0.0	-0.0	-0.0	0.0	0.0	-4.24265744872131e-22	0.00013552113645286677	-9.13280480277849e-06	1.0564038065497773e-25	0.0	-0.0	-1.3253325356295483e-07	-0.0	0.0
cg17202391	1.301080765911044e-32	0.0	-0.0	0.0	-0.0	0.0	-0.0	1.3953897166471153e-05	0.0	0.0	0.0	-0.00022817181798914514	-0.0	-0.0	-0.0	0.0	0.0004197729085753199	-0.0	-0.0	0.0	-0.0	0.0	0.0	0.0	-0.0	0.0	0.0	-0.0	0.0	0.0	-0.0	-0.0	-0.0	0.0	0.0	0.0	0.0	-0.0	0.0	0.0	-0.0	-0.0	0.0	-0.0	0.0	0.0	-0.0	-0.0	0.0	-0.0	-0.0	-8.353323113767138e-06	0.0	-0.0	-0.0	0.0	0.0	0.0	-8.603420695133433e-23	7.187957978453433e-05	2.8202457839684846e-06	1.2408637600339176e-25	0.0	-0.0	0.0	0.0	-0.0
cg19652735	-1.2629622193880154e-32	0.0	-0.0	-0.0	-0.0	0.0	-0.0	-1.3903787095025049e-06	-0.0	0.0	0.0	2.301620416974755e-05	-0.0	0.0	0.0	0.0	9.280002198091548e-05	0.0	-0.0	-0.0	-0.0	-0.0	0.0	0.0	-0.0	-0.0	0.0	0.0	0.0	-0.0	-0.0	0.0	-0.0	-0.0	-0.0	-0.0	0.0	-0.0	0.0	-0.0	-0.0	-0.0	0.0	-0.0	0.0	-0.0	-0.0	-0.0	-0.0	-0.0	-0.0	0.00047319019240462675	-0.0	-0.0	0.0	0.0	-0.0	0.0	-7.388724520842377e-22	1.066785051624967e-05	1.756850433769564e-05	1.8446376380812284e-25	-0.0	0.0	-7.5328824937802065e-06	0.0	-0.0
cg03176386	7.827139694227111e-32	-0.0	-0.0	-0.0	-0.0	-0.0	-0.0	2.1314013376845502e-05	-0.0	-0.0	-0.0	2.9257521216682103e-05	-0.0	-0.0	-0.0	0.0	-2.4745115710279995e-05	-0.0	0.0	-0.0	0.0	0.0	-0.0	-0.0	-0.0	0.0	0.0	0.0	-0.0	-0.0	0.0	-0.0	0.0	-0.0	-0.0	-0.0	-0.0	-0.0	0.0	-0.0	-0.0	-0.0	0.0	-0.0	0.0	0.0	0.0	0.0	0.0	0.0	-0.0	-3.689810416779621e-05	-0.0	0.0	-0.0	0.0	-0.0	-0.0	-1.0480818989322243e-22	-1.6539950711376376e-05	-6.726751542093329e-06	-1.7416162926143209e-25	-0.0	-0.0	-0.0	-0.0	-0.0
cg27173367	1.1279485664584253e-31	-0.0	0.0	-0.0	-0.0	0.0	-0.0	1.3314939586293518e-05	-0.0	0.0	0.0	-0.0	-0.0	-0.0	-0.0	0.0	0.0	0.0	0.0	0.0	-0.0	-0.0	0.0	0.0	0.0	-0.0	0.0	0.0	-0.0	-0.0	-0.0	-0.0	-0.0	-0.0	-0.0	-0.0	0.0	-0.0	-0.0	0.0	-0.0	-0.0	-0.0	0.0	0.0	-0.0	-0.0	0.0	0.0	0.0	-0.0	8.202358016517972e-05	0.0	-0.0	0.0	0.0	-0.0	-0.0	1.5702076554550864e-22	-1.160778551438641e-06	-6.051987173488187e-06	-1.0451678644927754e-25	-0.0	0.0	0.0	-0.0	0.0
cg09195431	-4.934640074189756e-32	-0.0	-0.0	0.0	-0.0	0.0	0.0	-7.340568589503794e-06	-0.0	-0.0	-0.0	-0.0005231379143393368	-0.0	0.0	0.0	-0.0	-7.051453516601973e-05	-0.0	0.0	0.0	-0.0	-0.0	-0.0	-0.0	-0.0	0.0	-0.0	0.0	-0.0	0.0	-0.0	0.0	-0.0	-0.0	-0.0	-0.0	-0.0	0.0	0.0	0.0	0.0	0.0	-0.0	-0.0	0.0	-0.0	-0.0	-0.0	-0.0	-4.388938050224842e-06	-0.0	-0.0010173129709037671	0.0	-0.0	-0.0	0.0	0.0	-0.0	-8.856620922261597e-23	-5.305965461331928e-05	1.6838357368027695e-05	-1.19756582628669e-25	-0.0	0.0	-1.0798939017659975e-05	-0.0	-0.0004893891387507648
cg24766782	-2.7608341975831724e-32	-0.0	-0.0	-0.0	-0.0	0.0	-0.0	1.3049428633744633e-05	0.0	0.0	0.0	-8.019623575036277e-05	-0.0	-0.0	-0.0	0.0	8.105462922731032e-05	-0.0	-0.0	-0.0	-0.0	-0.0	0.0	-0.0	-0.0	-0.0	0.0	0.0	0.0	0.0	-0.0	0.0	-0.0	-0.0	-0.0	-0.0	-0.0	0.0	0.0	-0.0	0.0	0.0	-0.0	-0.0	0.0	0.0	0.0	0.0	-0.0	-0.0	-0.0	-5.032523771244762e-05	0.0	-0.0	-0.0	0.0	0.0	-0.0	1.8040355319804167e-22	-6.919406169738623e-05	8.05456365672884e-06	-1.689806159902763e-25	0.0	0.0	0.0	-0.0	-0.0
cg10716534	-1.1789580886585137e-31	0.0	0.0	-0.0	0.0	0.0	-0.0	1.0844646143537857e-06	-0.0	-0.0	-0.0	-0.0007396034004211365	-0.0	-0.0	-0.0	0.0	-0.00022971072971085746	-0.0	0.0	-0.0	-0.0	0.0	-0.0	0.0	-0.0	0.0	0.0	0.0	0.0	0.0	6.342751082941771e-05	-0.0	-0.0	-0.0	-0.0	-0.0	0.0	-0.0	0.0	0.0	-0.0	-0.0	0.0	-0.0	0.0	0.0	-0.0	-0.0	-0.0	-0.0	0.0	-0.0006045068824500851	0.0	-0.0	-0.0	-0.0	0.0	-0.0	-5.618624336005587e-22	-7.020110495662899e-05	1.4811323649998084e-06	1.6493802290155168e-25	0.0	-0.0	-0.0	0.0	0.0
cg01010073	-7.485356343722009e-32	-0.0	0.0	0.0	-0.0	0.0	0.0	3.6384302207698003e-05	-0.0	0.0	0.0	0.00019013710615330986	-0.0	-0.0	-0.0	0.0	-0.0001499948161838133	-0.0	0.0	-0.0	0.0	-0.0	0.0	-0.0	-0.0	-0.0	-0.0	0.0	0.0	0.0	-0.0	-0.0	0.0	0.0	-0.0	-0.0	0.0	-0.0	-0.0	-0.0	-0.0	-0.0	0.0	-0.0	-0.0	0.0	0.0	0.0	-0.0	-0.0	-0.0	-3.900829255427871e-05	-0.0	0.0	0.0	-0.0	-0.0	-0.0	1.025770589432008e-23	-7.3612900904234e-05	6.4530091043193855e-06	1.4635023144141762e-25	-0.0	-0.0	0.0	-0.0	-0.0
cg09432154	4.7362278385018664e-33	0.0	0.0	0.0	-0.0	-0.0	-0.0	-1.898429554061297e-05	-0.0	-0.0	-0.0	-0.0005670864201208442	0.0	-0.0	-0.0	0.0	1.646557619435663e-05	-0.0	-0.0	0.0	-0.0	-0.0	0.0	0.0	-0.0	-0.0	-0.0	0.0	0.0	0.0	0.0	0.0	0.0	-0.0	0.0	0.0	-0.0	-0.0	-0.0	0.0	0.0	-0.0	-0.0	-0.0	0.0	0.0	-0.0	0.0	0.0	0.0	0.0001523828911177414	0.00011893137220751748	-0.0	-0.0	0.0	-0.0	-0.0	0.0	6.258393801100297e-23	1.910981230568263e-05	-8.973625381751516e-07	-1.6664252970425544e-27	-0.0	-0.0	-0.0	0.0	0.0
cg25692066	4.1172251631569546e-33	0.0	0.0	-0.0	-0.0	0.0	-0.0	-9.60539497703729e-06	0.0	-0.0	-0.0	-0.0017642439340014714	-8.060857381723706e-05	-0.0	-0.0	-0.0	-0.00028781481731587194	0.0	0.0	-0.0	-0.0	-0.0	0.0	0.0	0.0	-0.0	-0.0	-0.0	-0.0	-0.0	-0.0	0.0	-0.0	-0.0	-0.0	-0.0	0.0	0.0	0.0	-6.91088475130887e-05	0.0	0.0	-0.0	0.0	0.0	-0.0	0.0	0.0	-0.0	-0.0	0.0	-0.0004324661569049608	0.0	-0.0	-0.0	0.0	0.0	-0.0	-6.409932610362234e-24	1.5986526906409026e-05	-9.597256448412508e-07	2.1581903684326367e-25	0.0	0.0	-3.230154749042016e-06	-0.0	-0.0
cg00979671	2.8461415653451054e-33	0.0	0.0	-0.0	-0.0	0.0	-0.0	-3.0839662451166986e-06	-0.0	0.0	0.0	-0.0005811272437090879	-0.0	-0.0	-0.0	-0.0	3.128396672815654e-05	0.0	0.0	0.0	-0.0	-0.0	0.0	0.0	0.0	0.0	0.0	0.0	-0.0	-0.0	0.0	-0.0	-0.0	0.0	0.0	0.0	0.0	-0.0	0.0	-0.0	0.0	0.0	-0.0	0.0	0.0	-0.0	-0.0	0.0	-0.0	-0.0	-0.0	-4.621437910879196e-05	0.0	-0.0	0.0	0.0	-0.0	0.0	-3.4230486486854314e-22	1.3853368367224484e-05	-5.091601598987714e-06	2.617075613301427e-25	-0.0	-0.0	-0.0	0.0	-0.0
cg10354880	-8.576978170840093e-33	0.0	-0.0	-0.0	-0.0	0.0	-0.0	5.2803960322303535e-06	-0.0	0.0	0.0	0.000606662644707523	0.0	-0.0	0.0	0.0	-0.00019761103458630337	0.0	-0.0	0.0	-0.0	-0.0	0.0	-0.0	0.0	0.0	-0.0	-0.0	-0.0	-0.0	-0.0	0.0	2.4280321834790386	0.0	0.0	-0.0	-0.0	-0.0	0.0	0.0	0.0	0.0	0.0	0.0	-0.0	-0.0	0.0	-0.0	0.0	0.0	-0.0	0.00016115435932412687	-0.0	-0.0	-0.0	-0.0	0.0	-0.0	1.003841996044889e-22	2.6356396884011383e-05	-2.6577211872667634e-05	-2.9272670505589554e-25	-0.0	-0.0	0.0	0.0	0.0004948230845363966
cg12335841	-5.0578621611575346e-33	-0.0	-0.0	-0.0	-0.0	0.0	0.0	1.4926299174165638e-05	0.0	0.0	0.0	0.0005002405433204427	0.0	0.0	0.0	0.0	-2.6248347809260183e-05	0.0	-0.0	0.0	0.0	-0.0	0.0	0.0	-0.0	-0.0	-0.0	-0.0	-0.0	-0.0	0.0	0.0	-0.0	0.0	0.0	0.0	-0.0	0.0	0.0	0.0	-0.0	-0.0	-0.0	-0.0	0.0	-0.0	0.0	-0.0	-0.0	-0.0	0.0	0.0005725375734115841	0.0	-0.0	0.0	-0.0	0.0	0.0	-7.09479332062589e-23	3.973419838301678e-05	1.2715941991965845e-05	1.9888913666056689e-25	-0.0	-0.0	-0.0	0.0	0.0
cg13414044	9.24857039755842e-32	0.0	0.0	0.0	0.0	-0.0	-0.0	-3.123268119523894e-05	0.0	-0.0	0.0	-4.242499670178572e-05	-0.0	-0.0	0.0	-0.0	-3.8228235609459935e-05	0.0	-0.0	0.0	-0.0	0.0	-0.0	0.0	0.0	0.0	0.0	-0.0	0.0	-0.0	-0.0	0.0	0.0	0.0	0.0	0.0	-0.0	0.0	0.0	-0.0	-0.0	-0.0	-0.0	0.0	0.0	-0.0	0.0	-0.0	0.0	5.1365368413485185e-06	-0.0	0.0003599566453553721	0.0	-0.0	0.0	0.0	0.0	0.0	3.036342734848647e-22	6.444133651931972e-05	7.649022461496216e-06	-3.0128032004502264e-26	0.0	-0.0	0.0	0.0	-0.0003451837688442111
cg00237489	-6.37352326484153e-33	-0.0	0.0	0.0	0.0	-0.0	-0.0	-2.1702500273435494e-05	-0.0	0.0	0.0	0.00016225036434319647	-0.0	-0.0	-0.0	0.0	-7.540365275272234e-05	-0.0	0.0	0.0	-0.0	0.0	-0.0	-0.0	-0.0	-0.0	-0.0	-0.0	0.0	0.0	0.0	-0.0	0.0	-0.0	0.0	0.0	0.0	0.0	0.0	-0.0	-0.0	0.0	-0.0	-0.0	-0.0	0.0	0.0	-0.0	-0.0	-0.0	0.0	0.00016731116645285054	0.0	-0.0	-0.0	-0.0	0.0	-0.0	-1.1345160046171601e-22	-3.189838967350077e-05	4.080156182850718e-06	-2.034182393503156e-25	0.0	0.0	-0.0	-0.0	-0.0
cg07339713	6.367152745149615e-32	0.0	-0.0	0.0	0.0	0.0	-0.0	-1.953745839320913e-06	-0.0	-0.0	-0.0	-0.0003003317126093191	-0.0	0.0	0.0	-0.0	-4.0538593515986335e-05	0.0	0.0	-0.0	0.0	0.0	0.0	0.0	-0.0	-0.0	-0.0	0.0	0.0	0.0	-0.0	-0.0	-0.0	0.0	0.0	0.0	0.0	-0.0	-0.0	0.0	0.0	0.0	0.0	-0.0	-0.0	-0.0	-0.0	-0.0	0.0	-0.0	0.0	-0.0010324172714315102	-0.0	-0.0	-0.0	0.0	0.0	-0.0	-2.019052528944e-24	-2.898798319634625e-05	-5.599084457686238e-06	-1.2756289664031008e-25	-0.0	0.0	-0.0	0.0	-0.00023990650108351885
cg20395699	-5.632616891842902e-32	0.0	-0.0	-0.0	0.0	0.0	-0.0	4.976567226085854e-06	0.0	-0.0	0.0	0.0006878662492311889	0.0	0.0	0.0	-0.0	0.00010078521063041866	-0.0	-0.0	0.00020102099244378825	-0.0	0.0	-0.0	-0.0	-0.0	0.0	-0.0	-0.0	0.0	0.0	-0.0	0.0	-0.0	0.0	-0.0	0.0	0.0	-0.0	-0.0	-0.0	-0.0	-0.0	0.0	0.0	0.0	-0.0	0.0	0.0	-0.0	0.0	0.0	0.0005716623742840992	-0.0	-0.0	0.0	-0.0	-0.0	0.0	-2.1381780390142067e-22	2.8003407297623995e-06	1.3892471716081193e-05	1.6501929022715418e-25	0.0	-0.0	0.0	0.0	0.00057797426458775
cg02167193	8.196033669220295e-32	0.0	-0.0	0.0	-0.0	-0.0	0.0	7.514449778724014e-06	-0.0	-0.0	-0.0	-0.0006746785268288317	-0.0	-0.0	-0.0	0.0	0.00018891345408654373	-0.0	0.0	-0.0	0.0	-0.0	-0.0	-0.0	0.0	-0.0	0.0	-0.0	0.0	-0.0	0.0	-0.0	0.0	-0.0	-0.0	-0.0	0.0	-0.0	-0.0	-0.0	0.0	-0.0	0.0	-0.0	-0.0	0.0	0.0	0.0	0.0	6.25211200857179e-08	-0.0	0.00020582611067937156	-0.0	0.0	0.0	-0.0	-0.0	-0.0	5.242797526509751e-22	-4.555437201949885e-05	3.1951622313728044e-06	-1.5898452127350347e-25	-0.0	-0.0	0.0	-0.0	-0.0
cg04287259	2.9670533573500588e-33	0.0	-0.0	-0.0	-0.0	-0.0	0.0	-2.6412546780860942e-05	-0.0	0.0	0.0	8.6365886824611e-05	0.0	0.0	-0.0	0.0	0.00010488535655827509	0.0	0.0	-0.0	-0.0	-0.0	0.0	0.0	-0.0	-0.0	0.0	0.0	-0.0	0.0	-0.0	0.0	-0.0	-0.0	-0.0	-0.0	0.0	0.0	0.0	-0.0	0.0	-0.0	-0.0	-0.0	0.0	0.0	-0.0	0.0	0.0	0.0	0.0	-0.0002599599959439232	-0.0	-0.0	-0.0	0.0	0.0	-0.0	-4.190248928299399e-22	2.0012130957944603e-05	-7.581090644870576e-06	1.6154005836800476e-25	-0.0	0.0	-5.9066274963316694e-06	-0.0	-0.0
cg10406153	-8.405062687955292e-32	-0.0	-0.0	-0.0	-0.0	0.0	-0.04478185829391511	-2.1328821685072054e-05	0.0	-0.0	-0.0	-0.0006388999591529125	-0.0	-0.0	-0.0	-0.0	0.0003015199836222414	-0.0	0.0	0.0	0.0	0.0	-0.0	-0.0	0.0	0.0	-0.0	0.0	-0.0	-0.0	-0.0	0.0	1.089358133215252	-0.0	-0.0	-0.0	0.0	-0.0	0.0	-0.0	-0.0	0.0	0.0	-0.0	0.0	0.0	0.0	0.0	0.0	0.0	-0.0	0.00041994743092261475	-0.0	0.0	-0.0	-0.0	-0.0	-0.0	-1.636277129263919e-23	0.0001360524254483386	-1.6768171933348004e-05	-1.2904373362153468e-25	-0.0	0.0	-0.0	-0.0	0.0
cg13450265	9.904517703307362e-32	0.0	-0.0	-0.0	0.0	-0.0	0.0	-3.0305856284927725e-05	-0.0	-0.0	-0.0	0.0002512559695064413	0.0	0.0	0.0	-0.0	0.00016918995579141106	-0.0	0.0	0.0	0.0	0.0	0.0	0.0	-0.0	0.0	-0.0	-0.0	-0.0	-0.0	-0.0	-0.0	0.0	0.0	-0.0	0.0	-0.0	-0.0	0.0	0.0	0.0	0.0	-0.0	0.0	0.0	-0.0	-0.0	0.0	-0.0	0.0	-0.0	0.0001478467313978945	-0.0	0.0	-0.0	-0.0	-0.0	-0.0	-6.034604957131945e-22	-3.9904437848073644e-05	-9.64860768411703e-06	2.5477277526374926e-25	-0.0	0.0	-0.0	0.0	-0.0
cg14764357	1.7128948514051237e-32	-0.0	0.0	-0.0	-0.0	0.0	-0.0	-3.7173914710456456e-06	0.0	-0.0	-0.0	-0.0006847276723913583	-0.0	-0.0	0.0	0.0	-0.00021699501437764143	-0.0	0.0	-0.0	-0.0	-0.0	0.0	-0.0	0.0	-0.0	-0.0	0.0	-0.0	-0.0	-0.0	-0.0	-0.0	-0.0	-0.0	-0.0	-0.0	0.0	0.0	0.0	0.0	0.0	-0.0	-0.0	0.0	0.0	-0.0	0.0	0.0	0.0	-0.0	0.0005515668723973824	0.0	0.0	0.0	0.0	0.0	-0.0	-6.518731177540594e-22	9.25492642671579e-06	-7.459453995042621e-06	2.037776720499007e-25	0.0	-0.0	-4.977595574284078e-06	-0.0	-0.0006518041644611128
cg05306109	5.241207610449026e-32	-0.0	-0.0	0.0	0.0	0.0	0.0	4.521391162560146e-06	-0.0	0.0	0.0	-0.0001275098796711836	0.0	0.0	-0.0	-0.0	-1.580537169069112e-06	0.0	0.0	0.0	0.0	0.0	0.0	0.0	-0.0	-0.0	0.0	0.0	-0.0	0.0	0.0	0.0	0.0	0.0	-0.0	0.0	0.0	-0.0	-0.0	-0.0	0.0	-0.0	0.0	-0.0	-0.0	0.0	-0.0	0.0	-0.0	-0.0	-0.0	-0.000195681691748187	0.0	-0.0	-0.0	0.0	0.0	-0.0	2.1852358329728166e-22	3.490695453144196e-05	3.7855862320893737e-06	-2.8161910565926095e-26	-0.0	-0.0	0.0	0.0	-0.0
cg06588284	-1.3765146071734898e-34	-0.0	0.0	0.0	-0.0	-0.0	-0.0	9.857369189484265e-06	-0.0	-0.0	-0.0	-0.0012646698192072252	-0.0	-0.0	0.0	-0.0	0.00010546687880327532	-0.0	0.0	0.0	0.0	0.0	-0.0	-0.0	0.0	0.0	-0.0	-0.0	-0.0	-0.0	0.0	0.0	0.0	-0.0	0.0	0.0	0.0	-0.0	0.0	0.0	0.0	0.0	0.0	0.0	0.0	-0.0	-0.0	-0.0	0.0	0.0	-0.0	-0.00016237309159222903	-0.0	0.0058345290260817875	-0.0	0.0	-0.0	-0.0	1.057532646015501e-21	-1.4808024841858201e-05	-8.790255127960462e-06	-3.8509315968686527e-25	0.0	-0.0	0.0	-0.0	0.0
cg03646044	2.8545129499635616e-33	0.0	0.0	0.0	-0.0	0.0	-0.0	-2.333844218325371e-05	-0.0	-0.0	-0.0	0.000618025483698634	0.0	0.0	0.0	-0.0	-0.00023288353805372175	0.0	-0.0	0.0	-0.0	-0.0	0.0	-0.0	-0.0	-0.0	-0.0	-0.0	0.0	0.0	0.0	-0.0	0.0	0.0	0.0	0.0	0.0	0.0	0.0	-0.0	0.0	0.0	0.0	-0.0	0.0	0.0	-0.0	-0.0	-0.0	-0.0	0.0	0.0005506887874530174	0.0	-0.0	0.0	-0.0	-0.0	0.0	5.858344817328863e-22	6.916518947577937e-06	2.35473661876794e-05	-3.200028202950061e-25	0.0	-0.0	9.428998157433986e-06	-0.0	0.0
cg25215834	2.1222203435471304e-32	0.0	0.0	0.0	-0.0	-0.0	0.0	-3.68144331206619e-06	0.0	-0.0	-0.0	-0.0007182379733909612	-0.0	-0.0	0.0	0.0	-0.00018757327148165957	0.0	-0.0	0.0	-0.0	0.0	0.0	0.0	0.0	0.0	-0.0	0.0	-0.0	-0.0	-0.0	0.0	0.0	0.0	0.0	0.0	-0.0	0.0	0.0	-0.0	0.0	0.0	0.0	0.0	0.0	-0.0	-0.0	-0.0	-0.0	0.0	-0.0	0.00017930853284052494	0.0	-0.0	-0.0	-0.0	-0.0	-0.0	4.448929867098384e-22	6.758144567592267e-05	1.5999488285401076e-05	-2.721891901020475e-25	0.0	-0.0	-0.0	-0.0	-0.0
cg25599198	5.003200875714701e-32	-0.0	0.0	0.0	0.0	0.0	-0.0	-3.1863439886343216e-06	0.0	-0.0	-0.0	-0.000693638694135556	-0.0	-0.0	-0.0	-0.0	-0.0003648166349066842	-0.0	-0.0	0.0	0.0	0.0	-0.0	0.0	0.0	0.0	0.0	0.0	-0.0	-0.0	-0.0	0.0	-0.0	-0.0	-0.0	-0.0	-0.0	0.0	0.0	0.0	-0.0	0.0	-0.0	0.0	0.0	-0.0	-0.0	-0.0	-0.0	-0.0	0.0	-0.000495652110184627	-0.0	-0.0	0.0	-0.0	-0.0	-0.0	-2.6582116503304804e-22	-1.800698281602441e-05	3.114691133788353e-06	9.573797840994418e-26	0.0	0.0	-0.0	-0.0	-0.0
cg25801194	-4.225135386882511e-32	0.0	0.0	0.00044628451327066157	-0.0	-0.0	0.0003930038805632093	-7.314648948284944e-06	-0.0	0.0	0.0	0.0005372821413075324	0.0	0.0	0.0	0.0004239465711537551	2.94957454240191e-05	-0.0	0.0	0.0	-0.0	-0.0	0.0	0.0	0.0	-0.0	0.0	0.0	-0.0	-0.0	-0.0	-0.0	-0.0	-0.0	0.0	0.0	-0.0	-0.0	0.0	-0.0	-0.0	-0.0	-0.0	-0.0	0.0	0.0	-0.0	0.0	-0.0	0.0	-0.0	0.0006571045327446025	-0.0	-0.0	-0.0	-0.0	-0.0	-0.0	-1.52793705290158e-21	-3.658178582687186e-05	-9.520573220590339e-06	8.64493933475804e-25	-0.0	-0.0	-0.0	-0.0	0.0
cg16577540	3.234773212671161e-33	0.0	0.0	-0.0	0.0	-0.0	0.0	-6.692206512125687e-06	0.0	0.0	0.0	-0.0003452069481337259	0.0	0.0	0.0	-0.0	0.0001329019188456124	0.0	-0.0	0.0	0.0	-0.0	0.0	0.0	-0.0	-0.0	-0.0	-0.0	0.0	0.0	0.0	0.0	-0.0	-0.0	-0.0	-0.0	0.0	-0.0	0.0	-0.0	-0.0	0.0	0.0	-0.0	-0.0	0.0	-0.0	-0.0	-0.0	-0.0	-0.0	-0.0005804915503624612	0.0	-0.0	-0.0	-0.0	-0.0	0.0	4.761153969182557e-22	7.22332253237129e-05	-9.560735562338864e-06	-1.9328881328576241e-25	0.0	-0.0	0.0	-0.0	0.0
cg08495784	-7.723514530250859e-32	-0.0	-0.0	0.0	0.0	-0.0	0.0	1.771593782878004e-05	0.0	0.0	0.0	0.00010637857527452912	0.0	0.0	-0.0	-0.0	0.0005799034059095757	-0.0	0.0	-0.0	0.0	0.0	0.0	-0.0	-0.0	-0.0	0.0	0.0	0.0	0.0	0.0	-0.0	0.0	0.0	0.0	-0.0	-0.0	-0.0	-0.0	0.0	0.0	-0.0	-0.0	-0.0	-0.0	0.0	-0.0	0.0	0.0	0.0	0.0	0.00035452958446972286	-0.0	0.0	0.0	0.0	-0.0	0.0	8.783444063514294e-22	-0.000155618661102029	-1.0281853277137847e-05	-3.2210300770968e-25	0.0	0.0	-0.0	0.0	-0.0
cg11898509	-7.322209922813564e-32	0.0	0.0	0.0	-0.0	0.0	-0.0	-2.932710009674632e-05	0.0	-0.0	0.0	0.00038793164728117565	0.0	0.0	0.0	-0.0	-5.1372842197736594e-05	0.0	-0.0	0.0	-0.0	-0.0	-0.0	0.0	0.0	-0.0	-0.0	-0.0	0.0	-0.0	0.0	0.0	-0.0	0.0	0.0	0.0	-0.0	-0.0	0.0	0.0	0.0	0.0	-0.0	0.0	0.0	-0.0	0.0	-0.0	-0.0	-3.44442035450574e-05	-7.717505671492536e-05	0.00012790414134351908	0.0	-0.0	0.0	-0.0	-0.0	-0.0	2.657432279693352e-22	4.636772003369576e-05	3.151118569134541e-06	-1.0587688631492697e-25	0.0	0.0	0.0	-0.0	0.0001402897756486854
cg05202804	-1.7470597860021257e-32	0.0	-0.0	-0.0	0.0	0.0	-0.0	1.6199871750746e-05	0.0	-0.0	0.0	-0.000558329998302211	-0.0	0.0	0.0	-0.0	-0.00012599273467045523	-0.0	-0.0	0.0	0.0	0.0	-0.0	-0.0	0.0	0.0	0.0	-0.0	-0.0	-0.0	-0.0	0.0	0.0	-0.0	-0.0	-0.0	0.0	0.0	0.0	-0.0	-0.0	-0.0	-0.0	0.0	-0.0	-0.0	-0.0	0.0	-0.0	0.0	0.0	0.0006778102992078759	-0.0	0.0	0.0	-0.0	-0.0	0.0	-3.0387020007348524e-22	-5.8547557820521796e-05	-8.25865363058736e-06	6.805958534064008e-26	0.0	0.0	9.466155121976763e-07	-0.0	-0.0
cg24257776	5.966661051709939e-33	0.0	-0.0	-0.0	-0.0	-0.0	-0.0	-4.526700625853799e-07	0.0	-0.0	-0.0	0.00019439681750374997	0.0	-0.0	-0.0	-0.0	-0.00017511817172739542	-0.0	0.0	-0.0	0.0	0.0	-0.0	-0.0	0.0	-0.0	-0.0	-0.0	0.0	-0.0	0.0	-0.0	-0.0	-0.0	-0.0	-0.0	-0.0	0.0	-0.0	0.0	0.0	0.0	0.0	0.0	0.0	-0.0	0.0	0.0	-0.0	-0.0	-0.0	-0.00010172602891520586	0.0	-0.0	0.0	-0.0	-0.0	0.0	3.4341686952940992e-22	-9.680156042239417e-05	1.1135617558081729e-05	-2.47190033920233e-25	0.0	0.0	-2.2520678999970638e-06	-0.0	-0.000213948697513629
cg27235882	-4.636972586997295e-32	0.0	0.0	0.0	0.0	-0.0	0.0	-2.4152917912264578e-05	-0.0	0.0	0.0	0.00015352100518843155	0.0	0.0	0.0	-0.0	-0.0001697390430455895	-0.0	-0.0	-0.0	-0.0	0.0	-0.0	-0.0	-0.0	0.0	-0.0	-0.0	0.0	0.0	-0.0	0.0	0.0	0.0	0.0	0.0	-0.0	0.0	0.0	-0.0	0.0	0.0	-0.0	-0.0	-0.0	0.0	0.0	-0.0	-0.01479824256443528	-0.0	0.0	-0.00023933430748199777	-0.0	-0.0	-0.0	-0.0	0.0	0.0	-4.747251937054698e-22	8.764160349140573e-06	5.4531455107521225e-06	2.9692200482579576e-25	0.0	-0.0	-0.0	0.0	-0.0
cg12693254	-7.532705032323012e-33	-0.0	0.0	0.0	0.0	0.0	-0.0	2.4709500656506196e-05	-0.0	0.0	0.0	0.000467190628268114	0.0	0.0	0.0	-0.0	-0.00019571601733113327	-0.0	0.0	-0.0	0.0	0.0	0.0	0.0	0.0	0.0	0.0	0.0	-0.0	-0.0	-0.0	-0.0	-0.0	-0.0	-0.0	-0.0	0.0	0.0	0.0	0.0	-0.0	-0.0	-0.0	0.0	-0.0	0.0	-0.0	0.0	-0.0	0.0	-0.0	-0.0005515735452733355	0.0	0.0	0.0	-0.0	0.0	-0.0	-2.685773218671662e-22	-3.3650836564532845e-07	1.4532355694580895e-05	1.2131451862395174e-25	-0.0	0.0	-0.0	0.0	-0.00043936473517200794
cg21563471	1.9184862717984328e-32	0.0	-0.0	0.0	-0.0	-0.0	0.0	-1.92693472349284e-05	-0.0	-0.0	-0.0	-0.0006067093839040498	-0.0	-0.0	-0.0	-0.0	-2.176140561295595e-05	-0.0	-0.0	-0.0	-0.0	-0.0	0.0	0.0	-0.0	-0.0	-0.0	0.0	0.0	0.0	0.00014569903063465226	-0.0	0.0	0.0	0.0	0.0	0.0	-0.0	-0.0	-0.0	0.0	-0.0	-0.0	-0.0	-0.0	0.0	-0.0	-0.0	-0.0	-2.8578094263062176e-05	0.0	-0.0006469286585334943	0.0	-0.0	-0.0	-0.0	0.0	0.0	8.122391114656597e-23	-3.145647059706024e-05	-1.61422903623469e-05	4.7895078379698885e-26	-0.0	-0.0	4.957645344659722e-06	0.0	0.0006270822700192752
cg06571915	-1.4316729203990364e-32	0.0	0.0	0.0	0.0	0.0	0.0	-1.5684439896025059e-06	-0.0	0.0	0.0	0.0005750924176263205	0.0	0.0	0.0	-0.0	-4.908340198308614e-05	-0.0	-0.0	0.0	-0.0	0.0	-0.0	-0.0	0.0	-0.0	0.0	-0.0	0.0	0.0	0.0	0.0	-0.0	-0.0	0.0	0.0	0.0	0.0	0.0	-0.0	0.0	0.0	-0.0	0.0	0.0	-0.0	-0.0	-0.0	-0.0	-0.0	0.0	-0.00023051433968919287	0.0	-0.0	-0.0	-0.0	-0.0	0.0	9.015310360172296e-23	0.0	3.2180377508403396e-06	1.2338828113381361e-25	0.0	0.0	-8.583150182763355e-07	0.0	0.0
cg14198078	1.7413685286870458e-32	-0.0	-0.0	0.0	-0.0	-0.0	-0.0	1.7438451992986802e-05	-0.0	0.0	0.0	-0.0003844337081525733	0.0	0.0	0.0	0.0	1.7597780769304976e-06	-0.0	-0.0	0.0	0.0	0.0	-0.0	-0.0	0.0	0.0	0.0	-0.0	0.0	-0.0	0.00020094580201833286	-0.0	0.0	0.0	0.0	0.0	-0.0	-0.0	-0.0	-0.0	0.0	0.0	-0.0	-0.0	0.0	-0.0	0.0	-0.0	0.0	0.0	0.0	0.0009300000705396773	0.0	0.0	0.0	-0.0	-0.0	0.0	-2.954435174778407e-22	-0.00010362975562443669	-1.8662400366654784e-06	-1.812823690959075e-25	-0.0	-0.0	1.5338377263095485e-06	0.0	0.0005020363232505551
cg22008509	-1.1848130295476153e-31	-0.0	-0.0	0.0	0.0	0.0	0.0	1.2348124297998031e-06	0.0	0.0	0.0	-0.0006575253011016188	-0.0	0.0	0.0	0.0	0.0	0.0	-0.0007379474372951715	0.0	-0.0	0.0	-0.0	-0.0	-0.0	-0.0	-0.0	-0.0	0.0	0.0	-0.0	-0.0	-0.0	0.0	-0.0	-0.0	-0.0	0.0	0.0	-0.0	0.0	0.0	0.0	0.0	0.0	-0.0	0.0	-0.0	0.0	0.0	0.0	6.165217581776048e-05	0.0	-0.0	0.0	-0.0	0.0	-0.0	-4.2443514865359365e-22	6.595403117331503e-05	-4.571921598915304e-06	2.334317944076495e-25	0.0	-0.0	0.0	-0.0	0.00080663488667251
cg14573773	1.0428279116311e-31	-0.0	0.0	-0.0	-0.0	0.0	-0.0	-2.0407399257478335e-05	-0.0	0.0	0.0	0.00040251661193894863	0.0	0.0	0.0	0.0	-0.00020778689424615394	0.0	-0.0	0.0	-0.0	0.0	-0.0	0.0	0.0	0.0	-0.0	0.0	-0.0	-0.0	-0.0	-0.0	0.0	0.0	0.0	0.001734272126270675	0.0	0.0	0.0	0.0	-0.0	0.0	0.0	-0.0	-0.0	0.0	0.0	-0.0	-0.0	-0.0	-0.0	8.045204171212077e-05	-0.0	0.0	-0.0	-0.0	0.0	0.0	7.607182250051629e-23	0.0001385598686352554	1.3064201871201044e-05	-4.63321001251745e-26	-0.0	-0.0	0.0	0.0	0.0
cg05133437	8.512726073288404e-33	0.0	-0.0	0.0	0.0	-0.0	-0.0	-1.004876440573595e-05	-0.0	0.0	0.0	0.0008500872320487505	-0.0	0.0	0.0	0.0	-0.00011493493458183517	0.0	0.0	-0.0	0.0	0.0	0.0	0.0	0.0	0.0	-0.0	0.0	-0.0	-0.0	0.0	0.0	-0.0	0.0	-0.0	-0.0	-0.0	-0.0	0.0	0.0	0.0	0.0	0.0	0.0	0.0	-0.0	0.0	-0.0	-0.0	-0.0	-0.0	-0.00017808752916680863	-0.0	0.0	-0.0	0.0	0.0	-0.0	-7.605005787773297e-22	-0.0001629986078731395	5.205957435568364e-06	3.6178037185169104e-25	-0.0	0.0	-3.0039170888527257e-06	-0.0	-0.0008154556782289364
cg22900193	2.238439337511236e-33	0.0	0.0	-0.0	-0.0	-0.0	0.0	5.7424163412116315e-05	-0.0	0.0	0.0	0.000670478017034133	0.0	-0.0	0.0	0.0	0.00015897640019634329	0.0	-0.0	0.0	0.0	-0.0	-0.0	0.0	0.0	0.0	0.0	-0.0	-0.0	-0.0	-0.0	0.0	-0.0	0.0	0.0	0.0	-0.0	-0.0	-0.0	-0.0	-0.0	-0.0	-0.0	-0.0	0.0	0.0	0.0	-0.0	0.0	0.0	-0.0	0.00033970904799133177	-0.0	0.0	0.0	-0.0	-0.0	0.0	9.652741580778866e-22	-0.00010589789453137664	1.1085224318603355e-05	-3.9487997115081163e-25	-0.0	0.0	0.0	-0.0	-0.0
cg24218139	9.189054696259926e-33	-0.0	-0.0	-0.0	0.0	-0.0	-0.0	-1.736241890372018e-05	0.0	-0.0	-0.0	-0.000512691794124594	0.0	-0.0	0.0	-0.0	-0.00016540702916412775	-0.0	0.0	-0.0	0.0	0.0	-0.0	-0.0	-0.0	0.0	-0.0	-0.0	0.0	-0.0	0.0	-0.0	0.0	-0.0	-0.0	-0.0	-0.0	0.0	-0.0	-0.0	-0.0	0.0	-0.0	-0.0	-0.0	0.0	-0.0	0.0	-0.0	-0.0	0.0	-0.00010778566592783162	0.0	-0.0	-0.0	-0.0	-0.0	-0.0	-2.013660700087611e-22	9.305344648852888e-06	-2.053499489129004e-05	7.601447023303572e-26	-0.0	0.0	0.0	-0.0	0.0
cg08893087	9.151455627268271e-32	0.0	0.0	0.0	0.0	0.0	-0.0	8.152903167596152e-06	0.0	-0.0	-0.0	-0.00036999540486717133	0.0	-0.0	-0.0	0.0	-2.6006438611254472e-05	0.0	-0.0	0.0	-0.0	-0.0	-0.0	-0.0	-0.0	-0.0	0.0	-0.0	0.0	0.0	0.0	0.0	0.0	0.0	0.0	0.0	0.0	-0.0	-0.0	0.0	-0.0	-0.0	-0.0	0.0	-0.0	0.0	-0.0	-0.0	-0.0	-0.0	0.0	-0.00036909038960575524	-0.0	-0.0	-0.0	-0.0	0.0	-0.0	-1.9107160433066633e-22	-1.7131137855392539e-06	9.752326753238036e-07	2.040631835231163e-25	-0.0	-0.0	7.470585181926007e-06	0.0	0.0023520054274605274
cg11703587	1.561774850242254e-31	0.0	-0.0	0.0	0.0	0.0	0.0	2.1704090729138718e-05	0.0	0.0	0.0	0.0006452000280519955	0.0	-0.0	0.0	-0.0	0.00018553533645479143	0.0	-0.0	0.0	-0.0	0.0	-0.0	-0.0	0.0	-0.0	-0.0	-0.0	0.0	0.0	-0.0001509058053620747	0.0	-0.0	-0.0	-0.0	0.0	-0.0	-0.0	0.0	-0.0	0.0	0.0	0.0	0.0	-0.0	-0.0	-0.0	-0.0	-0.0	0.0	0.0	-8.319915437545764e-05	-0.0	-0.0	0.0	0.0	-0.0	-0.0	2.303289854567728e-22	9.483186884552794e-05	-8.043071284366746e-06	-1.685796734543363e-25	0.0	-0.0	-6.788343907582571e-06	-0.0	-0.0
cg05877550	-1.1625529467772958e-31	-0.0	0.0	-0.0	0.0	0.0	-0.0	-4.9174634876577255e-05	-0.0	-0.0	-0.0	-0.002222530938365417	-0.0	-0.0	-0.0	-0.0	-8.206549959725185e-05	-0.0	-0.0	0.0	0.0	0.0	-0.0	-0.0	-0.0	0.0	0.0	-0.0	-0.0	0.0	0.0	-0.0	-0.0	0.0	0.0	0.0	0.0	-0.0	0.0	0.0	0.0	0.0	0.0	0.0	0.0	-0.0	0.0	0.0	0.0	0.0	-0.0	-0.0003959387410095299	-0.0	0.0	-0.0	0.0	0.0	-0.0	6.687061396709288e-23	0.00012028698505632192	1.1348132260563586e-05	-1.550293257001191e-25	-0.0	0.0	-3.586340550707384e-06	-0.0	-0.0
cg14973729	-7.699942077350106e-33	0.0	-0.0	-0.0	-0.0	-0.0	0.044922226588440785	1.4622239233282604e-06	-0.0	0.0	0.0	0.00015992843740990307	-7.882064968351755e-06	-0.0	-0.0	0.0	-0.00011731133352152855	-0.0	0.0	-0.0	-0.0	0.0	-0.0	0.0	-0.0	0.0	0.0	0.0	0.0	0.0	-0.0	0.0	-0.0	-0.0	0.0	0.0	0.0	0.0	0.0	-0.0	-0.0	-0.0	-0.0	-0.0	0.0	-0.0	0.0	-0.0	-0.0	0.0	0.0007312742574375182	0.0003290552842801827	-0.0	-0.0	0.0	-0.0	-4.644435936053989e-05	0.0	8.984719231009992e-22	-5.3437494284513523e-05	1.1279877077114194e-05	-2.5850320673930737e-25	0.0	0.0	-9.299397781905319e-06	-0.0	-0.0007021438749036799
cg21169779	-8.201010606511076e-32	-0.0	-0.0	0.0	-0.0	-0.0	0.0	2.370337072523897e-07	0.0	-0.0	-0.0	-0.0003712838493870693	-0.0	-0.0	0.0	0.0	-0.0001805649575122491	-0.0	-0.0	0.0	-0.0	-0.0	-0.0	-0.0	-0.0	-0.0	0.0	-0.0	-0.0	0.0	-0.0	0.0	0.0	0.0	0.0	0.0	-0.0	0.0	-0.0	0.0	-0.0	-0.0	0.0	0.0	0.0	-0.0	0.0	-0.0	-0.0	-0.0	-0.0	-3.560855834326973e-05	0.0	0.0	-0.0	0.0	3.6395543458864505e-05	-0.0	-7.537902636105554e-22	-7.562885536818971e-06	7.107144433588558e-06	6.473608174663975e-25	0.0	-0.0	-0.0	0.0	0.0
cg19618601	1.584116921915757e-32	-0.0	-0.0	-0.0	0.0	-0.0	0.0	-7.80780761738814e-06	0.0	0.0	-0.0	0.00027704852456070884	0.0	0.0	0.0	-0.0	4.447902188577306e-05	0.0	-0.0	0.0	-0.0	0.0	0.0	0.0	-0.0	0.0	-0.0	0.0	0.0	0.0	0.0	0.0	0.0	0.0	0.0	0.0	0.0	-0.0	-0.0	-0.0	-0.0	-0.0	0.0	-0.0	0.0	0.0	-0.0	-0.0	-0.0	-0.0	5.364150572013436e-05	0.0003688675422087005	0.0	-0.0	0.0	0.0	0.0	0.0	3.0881986463653025e-22	2.6549947765643195e-05	1.635244041591029e-05	-2.907786446207471e-25	-0.0	0.0	-0.0	0.0	0.0
cg09639264	-2.0346902699032517e-32	-0.0	0.0	-0.0	-0.0	-0.0	0.0	1.590801300053159e-05	-0.0	0.0	0.0	0.00017894056920401334	0.0	0.0	0.0	-0.0	-1.833139174692908e-05	0.0	0.0	-0.0	0.0	-0.0	0.0	0.0	0.0	0.0	-0.0	-0.0	-0.0	-0.0	0.00017942622699294438	0.0	0.0	0.0	0.0	0.0	0.0	-0.0	-0.0	-0.0	-0.0	-0.0	-0.0	-0.0	0.0	0.0	-0.0	0.0	-0.0	-0.0	0.0	-0.0002571470705300491	-0.0	-0.0	-0.0	0.0	-0.0	-0.0	-1.959441469767344e-22	-9.678098514623511e-05	1.3875225812526106e-05	1.72712433506095e-25	-0.0	-0.0	-2.4862681725658273e-06	0.0	-0.0004307165253274884
cg23135223	-7.718013976783199e-33	0.0	0.0	0.0	0.0	0.0	-0.0	5.981716902105025e-06	-0.0	0.0	0.0	0.0016044830525940468	3.530615550730973e-05	0.0	0.0	-0.0	-0.00029768796161808007	0.0	-0.0	-0.0	-0.0	0.0	0.0	0.0	0.0	0.0	0.0	0.0	-0.0	-0.0	0.0	0.0	-0.0	0.0	-0.0	-0.0	-0.0	-0.0	-0.0	0.0	-0.0	0.0	-0.0	-0.0	0.0	-0.0	0.0	0.0	-0.0	-0.0	-0.0	-0.00034453599162723435	-0.0	-0.0	-0.0	-0.0	-0.0	-0.0	4.039140400645673e-22	1.1416293377400153e-05	-3.373275324507885e-05	-2.304435755100022e-25	-0.0	-0.0	1.5419502975007979e-06	0.0	-0.0
cg13202751	1.412904915355339e-32	0.0	-0.0	0.0	-0.0	0.0	0.033481113153056345	4.839663959157064e-06	0.0	0.0	0.0	0.0010286757068490135	0.0	0.0	0.0	0.0	3.404980511911506e-05	0.0	-0.0	0.0	-0.0	-0.0	-0.0	-0.0	0.0	-0.0	-0.0	-0.0	0.0	0.0	-3.55142719307379e-06	0.0	-0.0	0.0	-0.0	0.0	0.0	0.0	-0.0	-0.0	0.0	0.0	-0.0	0.0	0.0	0.0	0.0	0.0	-0.0	-2.8147230442328346e-05	-0.0	0.0002800760356728052	0.0	-0.0	0.0	0.0	0.0	0.0	-2.271943762179067e-22	6.48664569776939e-05	-2.5491694569785832e-05	4.271180685734536e-25	0.0	0.0	-0.0	-0.0	-0.0008664058908932552
cg05977934	8.183650658351352e-33	-0.0	-0.0	0.0	-0.0	-0.0	0.0	-5.935050560148933e-06	-0.0	-0.0	-0.0	-0.0002683811584887153	-0.0	-0.0	-0.0	0.0	-0.00010038665819570897	-0.0	0.0	-0.0	0.0	-0.0	-0.0	0.0	0.0	0.0	0.0	0.0	-0.0	0.0	0.0	-0.0	-0.0	-0.0	-0.0	-0.0	0.0	0.0	0.0	0.0	0.0	0.0	-0.0	-0.0	-0.0	0.0	0.0	0.0	0.0	-0.0	0.0	-0.00046823011359064203	-0.0	0.0	-0.0	0.0	-0.0	-0.0	-2.664465428703257e-22	-0.00010640116310651439	-7.570606998360145e-06	1.7336812671246855e-25	-0.0	0.0	-9.392737927290063e-06	-0.0	-0.0007316997152003177
cg14203531	-8.450019780822983e-32	-0.0	0.0	-0.0	-0.0	-0.0	-0.0	-1.8641079876022487e-05	-0.0	0.0	0.0	-0.00033963594741355594	0.0	-0.0	-0.0	-0.0	-0.00011947794269971264	0.0	0.0	0.0	-0.0	0.0	-0.0	0.0	-0.0	0.0	0.0	-0.0	-0.0	0.0	0.0	0.0	0.0	-0.0	-0.0	-0.0	-0.0	-0.0	-0.0	-0.0	0.0	-0.0	-0.0	-0.0	0.0	0.0	0.0	0.0	0.0	0.0	0.0	-8.086507198767493e-05	0.0	-0.0	-0.0	-0.0	0.0	0.0	-1.4384361013072079e-22	4.272918620279078e-05	7.185175757538212e-06	1.99743204759539e-25	-0.0	-0.0	0.0	0.0	0.0
cg01055562	-5.233753326764496e-32	0.0	-0.0	-0.0	0.0	0.0	0.0	-1.1244297715286988e-05	0.0	-0.0	-0.0	-0.0011099917053908304	-0.0	-0.0	-0.0	0.0	-0.0002193222944669548	-0.0	0.0	-0.0	-0.0	0.0	0.0	-0.0	-0.0	0.0	-0.0	-0.0	0.0	0.0	-0.0	-0.0	-0.0	-0.0	-0.0	-0.0	-0.0	0.0	-0.0	-0.0	0.0	0.0	-0.0	0.0	0.0	-0.0	0.0	-0.0	-0.0	-0.0	0.0	-0.0004399293065466715	0.0	-0.0	-0.0	0.0	0.0	0.0	-3.19365427315088e-22	0.0	1.119449000479127e-05	3.379141669370043e-25	-0.0	0.0	-0.0	-0.0	-0.0009542101813296567
cg08604960	6.11046600194258e-32	0.0	0.0	-0.0	0.0	-0.0	0.04625908494404728	1.3846365261456807e-05	0.0	0.0	0.0	0.00014127878967208567	-0.0	0.0	0.0	0.0	-5.575909752727403e-05	0.0	0.0	0.0	0.0	0.0	0.0	0.0	-0.0	0.0	0.0	0.0	0.0	0.0	-0.0	0.0	-0.0	-0.0	0.0	0.0	0.0	0.0	0.0	0.0	0.0	-0.0	-0.0	0.0	0.0	-0.0	-0.0	0.0	0.0	-7.693689567538392e-06	0.0	0.00016818916575071514	0.0	0.0	0.0	-0.0	-0.0	0.0	-1.599167101176019e-22	-2.1286010886410025e-05	5.983540214418634e-06	5.985962576238808e-26	0.0	-0.0	0.0	-0.0	-0.0
cg18816451	-1.1838501363289765e-31	-0.0	0.0	-0.0	0.0	0.0	-0.0	-1.9523400566785907e-05	-0.0	0.0	-0.0	0.0003509636654967307	0.0	-0.0	-0.0	0.0	0.0003451115676681409	0.0	-0.0	0.0	-0.0	0.0	-0.0	-0.0	-0.0	-0.0	0.0	-0.0	0.0	0.0	0.0	-0.0	-0.0	0.0	-0.0	0.0	0.0	0.0	0.0	-0.0	-0.0	-0.0	0.0	0.0	-0.0	0.0	0.0	-0.0	-0.0	-0.0	-0.0	0.0008065771457312362	-0.0	-0.0	0.0	0.0	-0.0	0.0	8.90804238762898e-23	6.794951531137568e-05	1.4900767131495486e-05	-3.126772876791467e-25	0.0	-0.0	3.3351717778060195e-06	-0.0	0.0
cg01729262	-1.7924428585045838e-32	0.0	0.0	0.0	0.0	-0.0	0.0	-9.844781398013268e-06	-0.0	-0.0	-0.0	-0.0002471063584883736	-0.0	0.0	0.0	0.0	-2.230861607492206e-05	0.0	-0.0	-0.0	0.0	0.0	0.0	0.0	-0.0	0.0	0.0	-0.0	-0.0	-0.0	0.0	-0.0	-0.0	0.0	-0.0	-0.0	0.0	-0.0	-0.0	0.0	0.0	0.0	0.0	0.0	0.0	-0.0	-0.0	0.0	0.0	-0.0	-0.0	0.0002964606475649126	-0.0	0.0	0.0	-0.0	0.0	-0.0	-1.7576505250182177e-22	-0.0001366881636546774	-2.8827625590377245e-05	-1.1234290519630953e-25	0.0	-0.0	-3.054013017082013e-07	-0.0	-0.0
cg22229553	5.601888017360837e-34	0.0	-0.0	-0.0	-0.0	-0.0	-0.0	6.256846271164896e-06	0.0	0.0	0.0	0.0002771866172683003	-0.0	0.0	0.0	0.0	-1.7744931783628487e-05	-0.0	-0.0	0.0	0.0	-0.0	0.0	0.0	-0.0	0.0	-0.0	-0.0	0.0	0.0	-0.0	0.0	0.0	0.0	0.0	0.0	0.0	0.0	0.0	0.0	0.0	-0.0	-0.0	-0.0	0.0	0.0	0.0	-0.0	-0.0	0.0	0.0	0.0004364921505799475	-0.0	-0.0	-0.0	-0.0	-0.0	0.0	-1.6198240116555204e-23	-2.538883034909195e-05	1.3987884193582326e-05	5.228320728509251e-26	-0.0	-0.0	0.0	0.0	-0.0
cg13291570	-1.897121291700694e-32	-0.0	-0.0	-0.0	0.0	-0.0	0.016872722669666412	-4.139835631125255e-06	-0.0	0.0	0.0	0.0005880671149240984	0.0	0.0	0.0	0.0	-0.0	0.0	0.0	-0.0	-0.0	-0.0	0.0	0.0	-0.0	0.0	0.0	0.0	0.0	-0.0	0.0	0.0	0.0	0.0	-0.0	0.0	-0.0	-0.0	-0.0	-0.0	0.0	-0.0	-0.0	-0.0	0.0	0.0	0.0	0.0	-0.0	-1.1309876219025552e-05	-0.0	-0.00043400659929584057	-0.0	0.0	-0.0	-0.0	0.0	0.0	-4.728011037964421e-22	-9.36731381167029e-05	1.255068453298976e-05	3.2722194931060463e-25	-0.0	0.0	-3.7916216990219922e-06	0.0	-0.0
cg02023973	-4.5857328354691443e-32	0.0	-0.0	-0.0	0.0	0.0	-0.0	-1.8042507762852754e-06	0.0	-0.0	0.0	0.00013082247873888006	0.0	-0.0	-0.0	-0.0	-2.2227255275949592e-05	-0.0	-0.0	0.0	0.0	0.0	-0.0	-0.0	0.0	0.0	-0.0	-0.0	0.0	0.0	0.0	-0.0	-0.0	-0.0	-0.0	-0.0	0.0	0.0	0.0	0.0	0.0	0.0	0.0	0.0	0.0	-0.0	0.0	-0.0	-0.0	-0.0	-0.0	-4.3339558426173676e-05	0.0	0.0	0.0	-0.0	0.0	-0.0	-4.795429738899972e-22	6.771729346897915e-07	-7.757788601659674e-06	3.0601923908314496e-25	0.0	0.0	0.0	-0.0	0.0
cg17748745	5.841784022563928e-32	-0.0	0.0	0.0	-0.0	0.0	0.0	-5.166317151093929e-06	0.0	0.0	0.0	-0.00027653148391262546	-0.0	-0.0	-0.0	-0.0	-0.00041438893615896227	0.0	-0.0	0.0	-0.0	-0.0	-0.0	-0.0	0.0	0.0	0.0	-0.0	0.0	-0.0	0.00021392551216731882	-0.0	-0.0	-0.0	-0.0	0.0	0.0	0.0	0.0	0.0	-0.0	0.0	-0.0	0.0	0.0	-0.0	-0.0	-0.0	-0.0	-0.0	-0.0	0.0003910672797930491	0.0	-0.0	-0.0	0.0	0.0	-0.0	-5.073856488697342e-22	-5.7165007603202206e-05	1.3982653865707355e-06	4.131843227437356e-25	0.0	-0.0	6.894674739340298e-06	0.0	0.00016996257811672204
cg23213217	7.581847773197252e-33	0.0	0.0	-0.0	0.0	0.0	0.0	4.448300934782267e-07	-0.0	0.0	0.0	0.0010805502790502677	6.612738234676738e-06	-0.0	-0.0	-0.0	1.1667091026463175e-05	-0.0	0.0	-0.0	0.0	0.0	0.0	0.0	0.0	0.0	0.0	0.0	-0.0	-0.0	-0.0	0.0	-0.0	-0.0	-0.0	-0.0	-0.0	-0.0	-0.0	0.0	0.0	0.0	0.0	0.0	0.015910833418143266	-0.0	0.0	0.0	0.0	0.0	-0.0	0.0002605239882323784	-0.0	-0.0	0.0	-0.0	-0.0	-0.0	-6.595611518222891e-22	-8.018344385696973e-05	-1.3625340287461221e-05	2.954778602118848e-25	0.0	-0.0	-2.137585788279513e-06	0.0	-0.000576572986495993
cg22799499	-1.0688036124663341e-31	0.0	0.0	-0.0	0.0	0.0	-0.0	6.858694688551842e-07	0.0	0.0	0.0	7.32059060321111e-05	0.0	0.0	0.0	-0.0	-7.773959937308243e-05	-0.0	-0.0	-0.0	-0.0	0.0	-0.0	-0.0	0.0	-0.0	-0.0	-0.0	0.0	0.0	-0.0	-0.0	-0.0	0.0	-0.0	-0.0	-0.0	0.0	-0.0	0.0	0.0	0.0	0.0	0.0	0.0	-0.0	0.0	-0.0	0.0	0.0	-0.0	-0.00010552640170908928	-0.0	0.0	-0.0	0.0	0.0	0.0	2.8679956043042665e-22	-5.0345515483400865e-05	-6.180596739415481e-06	-9.856158917382546e-26	0.0	0.0	-0.0	-0.0	-0.0
cg25054204	-1.5346048937335024e-32	0.0	-0.0	-0.0	0.0	-0.0	0.0	1.4206273240187274e-05	-0.0	-0.0	0.0	-0.0007390879864977123	-0.0	0.0	0.0	9.75088682417188e-05	-0.00014220363456031023	-0.0	-1.0327056573260255e-06	0.0	0.0	0.0	-0.0	0.0	0.0	0.0	0.0	0.0	-0.0	-0.0	0.00011590386404251976	0.0	0.0	0.0	0.0	0.0	-0.0	-0.0	-0.0	0.0	-0.0	-0.0	0.0	0.0	-0.0	-0.0	0.0	0.0	0.0	0.0	-0.0	0.00031983265479085265	-0.0	-0.0	0.0	0.0	-0.0	0.0	-3.8273794842197564e-22	7.828092381148025e-05	2.33036818310732e-06	1.727077830858102e-25	0.0	0.0	-0.0	0.0	0.000415485843604534
cg08002427	7.767733467583036e-32	0.0	-0.0	0.0	-0.0	-0.0	0.0	-2.102851908673773e-06	-0.0	0.0	0.0	0.0002378218841776097	0.0	-0.0	-0.0	0.0	-8.062573857533411e-07	-0.0	-0.0	-0.0	0.0	-0.0	-0.0	-0.0	0.0	-0.0	0.0	-0.0	0.0	-0.0	-0.0	0.0	0.0	-0.0	-0.0	-0.0	-0.0	0.0	0.0	0.0	0.0	-0.0	-0.0	0.0	-0.0	-0.0	-0.0	-0.0	-0.0	0.0	-0.00025998911634320533	0.0010618159871615543	-0.0	-0.0	0.0	0.0	-8.586480404189893e-05	0.0	3.5667390011983384e-22	4.751416215429175e-05	-3.6892595413440674e-06	-1.7526441647002955e-25	-0.0	0.0	-0.0	-0.0	-0.0
cg20607798	5.3527649772913005e-33	-0.0	0.0	0.0	0.0	-0.0	0.0	1.078576618390741e-05	-0.0	-0.0	-0.0	-0.0005881292118336066	0.0	0.0	0.0	0.0	0.00018195517930265587	-0.0	0.0	0.0	0.0	0.0	0.0	0.0	0.0	-0.0	-0.0	0.0	-0.0	0.0	-0.0	-0.0	-0.0	-0.005490380414508373	-0.0	-0.0	0.0	-0.0	0.0	0.0	0.0	0.0	-0.0	-0.0	0.0	-0.0	-0.0	-0.0	0.0	0.0	0.0	0.00029908300644545345	0.0	-0.0	-0.0	0.0	3.1954583300244476e-05	0.0	-5.977523455359388e-22	-5.520786928740134e-06	-1.0312809250212469e-05	3.6223551369766067e-25	-0.0	-0.0	-1.3824612470821682e-05	-0.0	0.00022395751496916084
ch.5.65196687	-4.4013850332459986e-32	-0.0	0.0	-0.0	0.0	0.0	-0.0	-1.8842906556071402e-05	0.0	-0.0	-0.0	-0.000743776538312007	-3.382228299802863e-05	-0.0	-0.0	0.0	-3.15200512286073e-05	0.0	-0.0	-0.0	0.0	0.0	0.0	0.0	-0.0	0.0	0.0	0.0	0.0	-0.0	-0.0	-0.0	-0.0	-0.0	-0.0	-0.0	0.0	-0.0	-0.0	-0.0	-0.0	-0.0	0.0	0.0	-0.0	-0.0	0.0	0.0	-0.0	-0.0	-0.0	-0.0008265620112519802	-0.0	0.0	-0.0	0.0	-0.0	-0.0	-1.7419428349100156e-22	3.2849541231206273e-06	1.3700682906602874e-06	2.131919115201015e-26	-0.0	0.0	1.3721122111320432e-06	-0.0	-0.0
cg04946561	9.115913585595901e-33	-0.0	0.0	0.0	0.0	0.0	0.0	-1.0839940934468434e-05	0.0	-0.0	-0.0	-0.00018654600407922898	-0.0	0.0	0.0	0.0	-7.840893951688191e-05	0.0	-0.0	-0.0	-0.0	0.0	-0.0	-0.0	0.0	0.0	-0.0	-0.0	0.0	-0.0	0.0	-0.0	-0.0	-0.0	0.0	0.0	-0.0	0.0	0.0	0.0	0.0	0.0	0.0	0.0	0.0	-0.0	0.0	-0.0	-0.0	-0.0	0.0	-0.00010427614962929442	-0.0	-0.0	-0.0	-0.0	-0.0	-0.0	-1.2288049986948645e-22	9.798702265543664e-06	-1.882701653383749e-06	1.0586143094413052e-26	0.0	-0.0	-0.0	-0.0	-0.0
cg26349986	-5.761637423654939e-33	0.0	0.0	0.0	0.0	0.0	-0.0	-2.3255032608236468e-06	-0.0	0.0	0.0	0.000875441714931788	0.0	0.0	0.0	-0.0	0.00018139901768193055	0.0	-0.0	-0.0	0.0	0.0	0.0	0.0	-0.0	-0.0	0.0	0.0	-0.0	0.0	-0.0	0.0	-0.0	0.0	0.0	-0.0	0.0	0.0	0.0	0.0	-0.0	-0.0	0.0	-0.0	0.0	0.0	-0.0	0.0	-0.0	-0.0	0.0	9.77032138252519e-05	0.0	-0.0	0.0	0.0	0.0	0.0	5.852866464882469e-22	-0.00015485245857560295	4.946901211574125e-06	-4.572397059888926e-25	-0.0	-0.0	-0.0	0.0	-0.0
cg18252646	1.3550812042439115e-32	-0.0	0.0	0.0	0.0	-0.0	0.0	-2.4034951769779337e-05	-0.0	0.0	-0.0	-9.225968138996077e-05	0.0	-0.0	-0.0	-0.0	-0.0002322488963198346	-0.0	-0.0	-0.0	-0.0	0.0	-0.0	0.0	0.0	0.0	-0.0	0.0	-0.0	0.0	-0.0	0.0	-0.0	0.0	-0.0	-0.0	-0.0	0.0	-0.0	-0.0	-0.0	-0.0	0.0	0.0	-0.0	-0.0	0.0	0.0	0.0	-0.0	0.0	9.939326932975637e-06	0.0	-0.0	-0.0	-0.0	0.0	0.0	1.033815786469878e-21	6.995435633211915e-05	-3.887648158758197e-06	-7.359592590292689e-25	0.0	-0.0	-0.0	-0.0	-0.00042489772460915006
cg11688093	2.9079405388167997e-32	0.0	-0.0	-0.0	-0.0	-0.0	-0.0	-9.35371542017939e-07	0.0	-0.0	-0.0	0.00017935861366779677	0.0	-0.0	-0.0	0.0	0.00021313147709957562	0.0	0.0	-0.0	-0.0	-0.0	0.0	0.0	-0.0	0.0	0.0	0.0	-0.0	-0.0	0.0	0.0	-0.0	0.0	-0.0	-0.0	-0.0	-0.0	-0.0	0.0	-0.0	-0.0	-0.0	-0.0	-0.0	0.0	-0.0	0.0	-0.0	-0.0	0.0	-0.000701227084014832	-0.0	-0.0	-0.0	0.0	0.0	-0.0	-3.5090567418216297e-22	0.0	3.894410410240951e-06	2.1996254178941663e-25	-0.0	0.0	-0.0	0.0	-0.00018604095121643242
cg22731362	4.12623078867262e-33	0.0	-0.0	-0.0	0.0	0.0	0.0	-4.625507572625135e-05	-0.0	0.0	0.0	0.0005488763759624424	0.0	-0.0	0.0	-0.0	-0.0003110175384116698	-0.0	-0.0	-0.0	0.0	0.0	-0.0	0.0	0.0	-0.0	0.0	0.0	-0.0	-0.0	0.0	-0.0	-0.0	0.0	-0.0	-0.0	-0.0	0.0	0.0	0.0	-0.0	-0.0	-0.0	0.0	0.0	-0.0	-0.0	0.0	0.0	0.0	0.0005781178255504097	-0.00017957776817807212	-0.0	0.0	-0.0	0.0	0.0	-0.0	-3.3271659935313022e-22	-7.748089685296675e-05	-1.937246283906559e-05	4.554199059353743e-27	0.0	0.0	-0.0	0.0	0.0
cg18565023	2.6811920889612645e-32	0.0	0.0	-0.0	0.0	0.0	0.0	-1.858756228711214e-05	0.0	0.0	-0.0	-0.00019995020447703205	-0.0	-0.0	-0.0	0.0	-0.00010992921253110086	-0.0	-0.0	0.0	-0.0	-0.0	0.0	0.0	0.0	-0.0	-0.0	-0.0	0.0	0.0	-0.0	0.0	-1.9552607184239128	0.0	0.0	0.0	-0.0	0.0	-0.0	-1.8448761725851127e-05	0.0	0.0	-0.0	0.0	0.0	-0.0	-0.0	0.0	-0.0	-4.323092118795933e-07	0.0	-0.00032637630872629796	0.0	-0.0	-0.0	-0.0	-0.0	0.0	2.647921334123583e-22	4.1537869819394035e-05	-4.968670692697953e-06	-9.756408342075425e-26	0.0	-0.0	0.0	-0.0	0.0
cg08029909	4.5627120609263425e-32	0.0	-0.0	-0.0	0.0	0.0	0.0	-1.0397655770755927e-05	0.0	0.0	0.0	0.0001995259893649368	-0.0	0.0	-0.0	0.0	0.0001715524583203804	-0.0	-0.0	0.0	-0.0	0.0	-0.0	-0.0	0.0	-0.0	-0.0	0.0	0.0	-0.0	0.0	0.0	-0.0	0.0	0.0	0.0	0.0	-0.0	-0.0	-0.0	-0.0	-0.0	0.0	0.0	-0.0	0.0	-0.0	0.0	0.0	0.0	-0.0	6.296332922903287e-07	0.0	-0.0	0.0	0.0	0.0	0.0	-7.207657074676159e-22	-5.575805149055198e-07	2.6543981778147716e-06	2.3373347264580593e-25	-0.0	0.0	0.0	0.0	0.0
cg05602799	5.647920288365524e-32	-0.0	0.0	0.0	0.0	0.0	0.0	-3.1949033419012014e-06	-0.0	0.0	0.0	1.1064559430967616e-05	-0.0	0.0	-0.0	-0.0	0.00022138969205395817	0.0	0.0	0.0	-0.0	0.0	-0.0	-0.0	-0.0	0.0	0.0	-0.0	0.0	0.0	0.0	-0.0	-0.0	-0.0	0.0	0.0	0.0	-0.0	0.0	8.385865608658534e-05	-0.0	-0.0	0.0	-0.0	-0.0	0.0	-0.0	-0.0	-0.0	-0.0	8.824150352378104e-05	-0.00025048708317943277	-0.0	-0.0	-0.0	0.0	0.0	-0.0	-1.7242754632710198e-22	8.165530971215126e-05	-2.7468827505944178e-05	1.2683344277551328e-25	-0.0	-0.0	-0.0	-0.0	0.0
cg09858749	1.7377446957968935e-32	-0.0	-0.0	-0.0	-0.0	-0.0	-0.0	3.313639413615629e-07	0.0	0.0	-0.0	0.000733893786722711	0.0	0.0	0.0	0.0	9.8779913913958e-05	-0.0	0.0	0.0	-0.0	-0.0	0.0	0.0	0.0	-0.0	-0.0	-0.0	-0.0	-0.0	-0.0	-0.0	-0.0	-0.0	-0.0	-0.0	0.0	-0.0	-0.0	0.0	0.0	-0.0	-0.0	0.0	-0.0	0.0	-0.0	0.0	-0.0	-0.0	-0.0	0.0001599786219792895	-0.0	0.0	-0.0	-0.0	-0.0	0.0	-1.0283168548472678e-21	2.151345475967704e-05	2.6205671451030556e-05	6.570276227436837e-25	-0.0	-0.0	-0.0	0.0	0.0
cg14486856	2.4992428475337277e-32	-0.0	-0.0	-0.0	-0.0	-0.0	0.0	1.749382610703828e-05	0.0	0.0	0.0	0.0005707835722536778	0.0	0.0	-0.0	0.0	0.00022621142244482766	-0.0	0.0	-0.0	-0.0	-0.0	0.0	0.0	-0.0	-0.0	-0.0	0.0	-0.0	0.0	0.0	-0.0	0.0	0.0	0.0	-0.0	-0.0	-0.0	0.0	0.0	0.0	0.0	0.0	-0.0	-0.0	0.0	-0.0	0.0	0.0	0.0	0.0	8.001170261823974e-05	0.0	0.0	0.0	0.0	0.0	0.0	-5.743728225244536e-22	4.958422425165027e-05	-2.9575893214777414e-06	4.701856787935864e-25	-0.0	-0.0	-6.7865183465073986e-06	0.0	0.0
cg23424178	-2.394639766938626e-34	-0.0	0.0	-0.0	0.0	0.0	0.0	-1.4179783471609247e-05	-0.0	-0.0	-0.0	0.00016848918077627003	0.0	-0.0	0.0	0.0	-0.0002105881315326587	-0.0	-0.0	0.0	0.0	0.0	-0.0	-0.0	0.0	0.0	-0.0	-0.0	-0.0	0.0	0.0	-0.0	-0.0	0.0	-0.0	-0.0	0.0	-0.0	0.0	0.0	0.0	0.0	0.0	0.0	0.0	0.0	0.0	0.0	0.0	6.258702907844389e-06	0.0	0.0005388926185895934	-0.0	-0.0	-0.0	-0.0	-0.0	-0.0	-6.705720156131322e-23	0.00010212203166153576	-1.5105785771440879e-05	-1.0597443461177351e-25	0.0	-0.0	-0.0	-0.0	0.0
cg06830450	-1.11904114490323e-31	0.0	6.37023688195379e-06	0.0	-0.0	0.0	0.0	-1.1042662630963998e-05	0.0	0.0	0.0	0.0011973213242184053	0.0	0.0	-0.0	-0.0	-0.0002500931564164712	0.0	0.0	-0.0	-0.0	-0.0	-0.0	-0.0	-0.0	0.0	0.0	-0.0	0.0	0.0	-0.0	-0.0	-0.0	0.0	0.0	0.0	-0.0	-0.0	0.0	0.0	-0.0	-0.0	0.0	0.0	-0.0	-0.0	-0.0	-0.0	-0.0	-0.0	-0.0	-0.0008949541345965258	0.0	0.0	-0.0	0.0	-0.0	-0.0	1.949126335355283e-22	8.264398398596857e-05	-1.0298166141306064e-05	-5.307948723775737e-26	-0.0	0.0	0.0	-0.0	0.0
cg25801622	6.005177673260561e-32	-0.0	0.0	-0.0	-0.0	-0.0	0.0	-1.0846091511075812e-05	-0.0	0.0	0.0	-0.00018263504968959155	0.0	0.0	0.0	0.0	-1.071046522459688e-05	0.0	0.0	-0.0	0.0	-0.0	0.0	0.0	-0.0	-0.0	0.0	0.0	-0.0	0.0	0.0	-0.0	-0.0	-0.0	-0.0	-0.0	-0.0	0.0	0.0	0.0	0.0	0.0	-0.0	-0.0	0.0	0.0	0.0	0.0	0.0	0.0	0.0	2.461404171593369e-05	-0.0	0.0	-0.0	0.0	0.0	-0.0	2.4503306480483967e-22	5.315624926708119e-05	1.3981073656088891e-06	-1.3392212311289217e-25	-0.0	0.0	-5.014922587729254e-06	-0.0	-0.0
cg09107912	3.9039199985410774e-32	-0.0	0.0	0.0	0.0	0.0	0.0	3.7452558378266505e-06	-0.0	-0.0	-0.0	0.0006285607790922972	0.0	0.0	0.0	-0.0	9.03462722761864e-05	-0.0	0.0	-0.0	0.0	0.0	0.0	0.0	0.0	-0.0	-0.0	-0.0	0.0	0.0	-0.00022966207755285061	-0.0	0.0	-0.0	-0.0	0.0	0.0	0.0	-0.0	-0.0	-0.0	-0.0	-0.0	0.0	-0.0	0.0	0.0	-0.0	-0.0	-0.0	-0.0	9.736066694467476e-05	-0.0	0.0	0.0	-0.0	0.0	-0.0	-7.754551295562068e-23	-0.00011658565339026393	-9.189266003457264e-07	-7.238168817032777e-26	-0.0	0.0	0.0	-0.0	-0.0002972455435524444
cg25094415	-5.770936380733207e-32	0.0	0.0	0.0	0.0	0.0	0.0	1.1595700531991804e-05	0.0	-0.0	0.0	-6.299810024405397e-05	-0.0	-0.0	0.0	0.0	-2.9455910593656574e-05	-0.0	-0.0	0.0	-0.0	0.0	-0.0	-0.0	0.0	-0.0	-0.0	-0.0	-0.0	-0.0	-0.0	-0.0	0.0	0.0	0.0	0.0	-0.0	-0.0	-0.0	-0.0	-0.0	0.0	-0.0	0.0	-0.0	-0.0	0.0	-0.0	0.0	0.0	-0.0	0.00026958546950691314	0.0	0.0	-0.0	0.0	0.0	-0.0	2.0484756209047337e-22	8.528376210304171e-06	-6.423653564800442e-07	8.708906080949032e-26	0.0	0.0	0.0	0.0	-0.0
cg11624254	5.16519514399998e-32	-0.0	0.0	-0.0	-0.0	-0.0	-0.0	9.895439976444356e-06	-0.0	0.0	-0.0	-6.745359431549941e-05	-0.0	-0.0	-0.0	-0.0	-0.0001186906345499765	-0.0	0.0	-0.0	-0.0	0.0	-0.0	-0.0	0.0	-0.0	0.0	0.0	0.0	-0.0	-0.0	-0.0	0.0	-0.0	-0.0	-0.0	0.0	-0.0	-0.0	-0.0	-0.0	-0.0	-0.0	0.0	0.0	-0.0	-0.0	-0.0	0.0	0.0	0.0	0.0002587687954613246	0.0	0.0	0.0	-0.0	0.0	0.0	-6.995319231928831e-23	-0.0001373075808713836	1.8705093920737136e-06	6.656799872111722e-26	0.0	0.0	0.0	0.0	-0.0
cg04527179	2.289026655020876e-34	-0.0	-0.0	-0.0	-0.0	-0.0	0.0	-3.3539729429373726e-05	-0.0	0.0	0.0	0.00041150526610121354	0.0	0.0	0.0	0.0	-0.00011522449834792451	-0.0	-0.00019579581929660305	-0.0	0.0	-0.0	-0.0	-0.0	0.0	0.0	-0.0	-0.0	0.0	0.0	0.0	0.0	-0.0	0.0	0.0	0.0	-0.0	0.0	0.0	0.0	-0.0	-0.0	-0.0	-0.0	0.0	-0.0	0.0	-0.0	0.0	0.0	0.0	0.0006149854750621046	-0.0	0.0	0.0	0.0	0.0	0.0	2.900994784378987e-22	9.986428221663421e-05	-3.119993469039977e-05	2.680224236860523e-26	0.0	0.0	0.0	0.0	0.00039515040130962603
cg05595285	-5.806375301956647e-32	-0.0	0.0	-0.0	0.0	0.0	-0.0	1.0395672207291688e-05	0.0	-0.0	-0.0	0.00020796648383589482	-0.0	0.0	0.0	0.0	-4.824789647745671e-05	-0.0	-0.0	0.0	0.0	0.0	0.0	0.0	0.0	-0.0	-0.0	-0.0	-0.0	-0.0	-0.0	0.0	0.0	-0.0	-0.0	-0.0	0.0	0.0	0.0	-0.0	0.0	0.0	0.0	0.0	-0.0	-0.0	0.0	0.0	0.0	0.0	0.0	-0.00010696581303027183	-0.0	-0.0	-0.0	-0.0	0.0	-0.0	-3.159361067785265e-22	-0.0	8.764732631953667e-06	-7.557417249592154e-26	-0.0	0.0	-0.0	-0.0	-0.0
cg08759840	-2.937658179920239e-32	0.0	-0.0	-0.0	-0.0	-0.0	-0.0	-9.811056354777552e-07	-0.0	0.0	0.0	-0.00024725970455602425	0.0	-0.0	-0.0	0.0	-3.0177467502366584e-05	-0.0	0.0	0.0	0.0	-0.0	0.0	0.0	-0.0	-0.0	-0.0	-0.0	-0.0	0.0	-0.0	0.0	0.0	-0.0	0.0	0.0	-0.0	-0.0	-0.0	0.0	0.0	-0.0	0.0	-0.0	0.0	0.0	0.0	0.0	-0.0	-0.0	-0.0	0.00011145502970540007	0.0	0.0	0.0	0.0	-0.0	0.0	-1.2700929312834032e-22	7.436558859794501e-05	5.142145358993158e-06	8.025469245085559e-26	-0.0	0.0	-1.378428321312695e-06	0.0	-0.0
cg14784609	1.3272855188662608e-32	0.0	0.0	0.0	0.0	0.0	-0.0	-8.586034859308649e-06	0.0	0.0	0.0	-0.00035544291527366407	-0.0	-0.0	-0.0	-0.0	-0.00012944297381089863	-0.0	-0.0	0.0	-0.0	0.0	-0.0	-0.0	0.0	-0.0	-0.0	-0.0	0.0	0.0	-0.0	-0.0	0.0	0.0	0.0	0.0	0.0	0.0	0.0	0.0	-0.0	-0.0	0.0	0.0	-0.0	-0.0	-0.0	-0.0	-0.0	-0.0	0.0	-9.837301886876908e-05	0.0	-0.0	-0.0	-0.0	-0.0	0.0	3.333721519040759e-22	1.6326608149048396e-05	-2.7002102493256734e-06	-1.4762083784699485e-25	0.0	0.0	8.9459669559969e-06	-0.0	0.000620666533262242
cg03702477	-9.843343308491627e-32	0.0	-0.0	-6.765550045696994e-06	-0.0	-0.0	-0.0	-8.152343706881542e-06	-0.0	-0.0	-0.0	-0.00036036717790981253	-0.0	0.0	0.0	-0.0	0.00031923676901874775	-0.0	0.0	-0.0	-0.0	-0.0	0.0	-0.0	-0.0	-0.0	0.0	-0.0	0.0	0.0	-0.0	-0.0	-0.0	-0.0	-0.0	-0.0	-0.0	0.0	-0.0	0.0	0.0	-0.0	-0.0	-0.0	0.0	0.0	-0.0	-0.0	0.0	0.0	-0.0	0.0005771930820562848	0.0	-0.0	0.0	0.0	-0.0	0.0	-7.26949466728636e-23	-6.053585934066595e-05	2.1668372879832926e-06	-4.470883633390483e-26	-0.0	-0.0	-0.0	0.0	-0.0007256777291222593
cg26094004	5.07871846130965e-32	-0.0	-0.0	-0.0	-0.0	0.0	0.0	-2.753084911190711e-05	-0.0	-0.0	-0.0	-0.0006128667432444711	-2.587706566705993e-05	-0.0	-0.0	-0.0	-0.00013653515862739295	0.0	0.0	-0.0	0.0	-0.0	-0.0	-0.0	0.0	0.0	-0.0	-0.0	-0.0	-0.0	0.0	0.0	0.0	-0.0	-0.0	-0.0	0.0	0.0	0.0	0.0	-0.0	0.0	0.0	-0.0	0.0	0.0	0.0	-0.0	0.0	-0.0	0.0	-0.00020152411578626118	-0.0	0.0	0.0	0.0	-0.0	-0.0	-2.312290665999028e-22	0.00016245857859202852	2.6685568766517326e-06	2.132797564951759e-26	-0.0	-0.0	-3.5362716623226254e-06	-0.0	-0.0008252651923526101
cg01774667	7.782016408939417e-32	0.0	-0.0	-0.0	0.0	-0.0	-0.0	-3.4970999858614285e-05	0.0	-0.0	-0.0	0.0002850831665956091	0.0	-0.0	-0.0	-0.0	-0.0002682429512798148	-0.0	-0.0	-0.0	-0.0	0.0	0.0	0.0	0.0	-0.0	-0.0	0.0	0.0	0.0	0.0	-0.0	-0.0	0.0	0.0	0.0	0.0	-0.0	-0.0	-0.0	-0.0	-0.0	0.0	0.0	0.0	-0.0	0.0	-0.0	-0.0	0.0	-0.0	-0.0005440925375410365	-0.0	-0.0	-0.0	-0.0	0.0	-0.0	-5.6082041084772775e-22	0.0001390728649090675	-1.1509142373881445e-06	1.7602302241501953e-25	-0.0	-0.0	3.203640560949738e-06	0.0	-0.0
cg01874467	-1.3620476118724145e-32	-0.0	-0.0	0.0	-0.0	-0.0	0.0	1.2526019860396678e-05	-0.0	0.0	0.0	0.00014262180547056804	0.0	-0.0	-0.0	0.0	9.18162382241678e-05	0.0	0.0	-0.0	0.0	-0.0	0.0	-0.0	-0.0	0.0	0.0	0.0	-0.0	-0.0	0.0	0.0	0.0	0.0	-0.0	-0.0	0.0	-0.0	-0.0	0.0	0.0	-0.0	0.0	-0.0	0.0	0.0	0.0	0.0	0.0	-0.0	0.0	0.00024026867032909152	-0.0	0.0	-0.0	0.0	0.0	-0.0	4.250611349811349e-23	-2.1195074367366075e-05	9.282404567975207e-06	1.537450239001049e-25	-0.0	0.0	-0.0	-0.0	0.0
cg06677021	-2.813609728941945e-33	-0.0	0.0	-0.0	0.0	-0.0	-0.0	-3.6941024871031996e-05	-0.0	-0.0	-0.0	-0.0012544617556064903	-0.0	-0.0	-0.0	0.0	-0.00014385409011580144	-0.0	0.0	-0.0	-0.0	0.0	-0.0	-0.0	0.0	-0.0	0.0	-0.0	-0.0	-0.0	-0.0	-0.0	0.0	0.0	0.0	-0.0	-0.0	0.0	-0.0	-0.0	0.0	-0.0	0.0	0.0	-0.0	0.0	0.0	0.0	0.0	0.0	0.0	-0.0006657868300488983	0.0	-0.0	0.0	0.0	-0.0	0.0	5.833015086789632e-22	8.939310755620258e-05	-1.281207131549984e-05	-1.6759204865138373e-25	0.0	0.0	0.0	-0.0	-0.0
cg14270143	-8.201228520734895e-33	0.0	0.0	0.0	0.0	0.0	0.0	-1.7032945323194976e-05	0.0	-0.0	-0.0	0.00022006981023426527	0.0	-0.0	-0.0	-0.0	2.8026797055895284e-06	-0.0	-0.0	-0.0	-0.0	0.0	-0.0	-0.0	-0.0	-0.0	-0.0	0.0	0.0	0.0	0.0	0.0	0.0	0.0	-0.0	-0.0	-0.0	0.0	-0.0	-0.0	0.0	0.0	-0.0	0.0	-0.0	-0.0	-0.0	0.0	-0.0	-0.0	-0.0	-0.00037876622026113393	-0.0	-0.0	-0.0	0.0	-2.2387128864125084e-05	-0.0	-4.329866191645217e-23	-5.5748781198225034e-05	-7.620812503750782e-07	-8.145421950752306e-27	0.0	0.0	-1.1499292350495264e-05	-0.0	-0.0006660681128515295
cg09923107	9.464691206665795e-33	-0.0	-0.0	-0.0	0.0	0.0	-0.0	-3.294521053381138e-05	-0.0	-0.0	-0.0	-0.00025230360504504976	0.0	-0.0	0.0	0.0	-0.0003356154172475319	-0.0	-0.0	-0.0	-0.0	0.0	-0.0	-0.0	-0.0	-0.0	0.0	0.0	0.0	0.0	-0.0	0.0	-0.0	0.0	-0.0	-0.0	-0.0	-0.0	-0.0	-0.0	0.0	-0.0	-0.0	-0.0	-0.0	0.0	-0.0	0.0	0.0	0.0	-0.0	-0.00024063973157304806	-0.0	-0.0	0.0	0.0	0.0	-0.0	-5.905946654781934e-22	-2.7499865646121413e-06	7.43341318532883e-07	3.483817396007348e-25	-0.0	-0.0	0.0	-0.0	0.0
cg18240400	1.6609908112463056e-32	-0.0	-0.0	0.0	-0.0	-0.0	0.0	3.243500940708728e-06	-0.0	0.0	0.0	6.1329489541562866e-06	-0.0	-0.0	-0.0	-0.0	-0.00036112635929067346	-0.0	0.0	-0.0	0.0	-0.0	-0.0	-0.0	0.0	-0.0	-0.0	0.0	-0.0	0.0	0.0	-0.0	0.0	-0.0	0.0	0.0	-0.0	0.0	0.0	0.0	0.0	0.0	-0.0	0.0	0.0	-0.0	0.0	0.0	-0.0	-0.0	0.0	8.807430483851581e-05	-0.0	-0.0	0.0	0.0	-0.0	-0.0	1.0913489483699313e-22	-7.86357024371968e-05	1.5453143271350876e-06	-2.177060716267085e-25	-0.0	0.0	-1.3359567850287468e-05	-0.0	-0.0014879671131213111
cg18764814	-3.1766693401174554e-34	0.0	-0.0	-0.0	0.0	0.0	-0.0	-1.193538305640265e-05	-0.0	-0.0	-0.0	-0.0014162364156905239	-0.0	-0.0	-0.0	0.0	-0.00014999294435509404	0.0	0.0	-0.0	-0.0	0.0	-0.0	-0.0	0.0	-0.0	-0.0	0.0	-0.0	-0.0	0.0	0.0	0.0	0.0	-0.0	-0.0	0.0	-0.0	-0.0	-6.820573253451284e-05	0.0	-0.0	-0.0	0.0	0.0	-0.0	-0.0	0.0	-0.0	-0.0	-0.0	-0.0002009898922436591	0.0	0.0	0.0	0.0	0.0	0.0	-3.402966041211623e-22	0.0	2.833103247008729e-06	1.8552246367078742e-25	-0.0	0.0	-0.0	0.0	-0.0
cg26102350	-5.452588186039778e-32	-0.0	0.0	-0.0	0.0	0.0	0.0	-1.5777228820589177e-05	0.0	0.0	0.0	1.4732484769098751e-05	-0.0	0.0	-0.0	0.0	-0.00017792924022724837	-0.0	-0.0	0.0	-0.0	0.0	-0.0	-0.0	0.0	-0.0	0.0	-0.0	0.0	0.0	0.0	0.0	-0.0	-0.0	-0.0	-0.0	-0.0	0.0	0.0	-0.0	-0.0	-0.0	-0.0	0.0	0.0	0.0	0.0	-0.0	0.0	0.0	-0.0	0.0005214093219296798	0.0	-0.0	-0.0	0.0	-0.0	0.0	2.309065104845948e-22	-2.68702762663091e-05	5.456220920128959e-09	-3.5288597566001384e-27	0.0	0.0	6.716455675360209e-06	-0.0	0.0
cg09745688	2.0908618469438288e-33	0.0	-0.0	0.0	0.0	-0.0	0.0	2.2865009436672664e-05	0.0	0.0	0.0	0.0012463447982775317	0.0	0.0	0.0	0.0	6.978811731185117e-05	-0.0	0.0	0.0	0.0	0.0	0.0	-0.0	-0.0	-0.0	-0.0	0.0	0.0	0.0	-0.0	-0.0	-0.0	0.0	0.0	0.0	-0.0	-0.0	-0.0	0.0	0.0	0.0	-0.0	-0.0	-0.0	0.0	0.0	-0.0	0.0	0.0	0.0	0.000752438069178442	-0.0	0.0	0.0	-0.0	0.0	0.0	2.0222571557602089e-22	-6.0646587671554156e-05	3.644383598587553e-05	-4.162037323504537e-25	-0.0	-0.0	-3.2837406788959156e-06	0.0	-0.00012783295681290254
cg00730348	-1.0149082563363502e-31	0.0	0.0	0.0	0.0	-0.0	0.0	1.869514276667658e-05	-0.0	0.0	0.0	0.0006415740400850364	0.0	0.0	0.0	-0.0	0.0004993418644078947	0.0	-0.0	0.0	-0.0	0.0	0.0	0.0	-0.0	0.0	0.0	0.0	-0.0	0.0	-0.0	0.0	0.0	-0.0	0.0	0.0	0.0	-0.0	0.0	0.0	-0.0	-0.0	0.0	0.0	-0.0	-0.0	-0.0	0.0	0.0	-0.0	-0.0	-5.958700319519721e-05	-0.0	0.0	-0.0	-0.0	0.0	-0.0	2.7471891077768647e-22	-9.966136073704064e-05	3.7046877871593105e-06	-2.269577439479117e-25	0.0	-0.0	-0.0	0.0	0.0
cg04619493	1.9152244967184774e-32	0.0	-0.0	0.0	-0.0	-0.0	0.0	1.2158758618476678e-05	-0.0	-0.0	0.0	-0.0005161470669140475	0.0	-0.0	-0.0	0.0	-2.423205092711146e-05	0.0	0.0	-0.0	-0.0	-0.0	0.0	-0.0	-0.0	-0.0	-0.0	0.0	0.0	0.0	-0.0	0.0	0.0	-0.0	-0.0	-0.0	-0.0	-0.0	-0.0	-0.0	0.0	-0.0	0.0	-0.0	-0.0	0.0	-0.0	0.0	-0.0	-0.0	-0.0	-0.0003632156021499003	0.0	-0.0	-0.0	0.0	-0.0	0.0	-4.790905354138564e-24	6.223765808187276e-06	7.041139061309352e-06	1.0629303431794664e-25	-0.0	-0.0	-0.0	0.0	-0.0014437674150692983
cg06755904	2.7099406296225543e-33	-0.0	0.0	-0.0	-0.0	-0.0	0.0	-2.8247619425844932e-05	0.0	-0.0	-0.0	0.0008321119622028156	0.0	0.0	0.0	0.0	2.693345134905985e-05	0.0	-0.0	0.0	-0.0	-0.0	0.0	0.0	-0.0	0.0	0.0	0.0	-0.0	-0.0	-0.0	0.0	0.0	0.0	0.0	0.0	-0.0	0.0	-0.0	-0.0	-0.0	-0.0	-0.0	0.0	0.0	0.0	0.0	0.0	0.0	-0.0	-0.0	0.00020171040564177504	0.0	-0.0	0.0	-0.0	0.0	-0.0	-2.8385210163765315e-22	4.1511751704486474e-05	1.3332014078326812e-06	-4.480746583950283e-26	-0.0	-0.0	2.8052784397879976e-06	0.0	0.0
cg10740486	6.114817016084454e-32	0.0	-0.0	0.0	-0.0	0.0	-0.0	-5.2092635974010144e-06	-0.0	0.0	0.0	5.1592145089057796e-05	-0.0	0.0	0.0	-0.0	-0.00014522583095942949	0.0	-0.0	-0.0	-0.0	-0.0	0.0	-0.0	-0.0	0.0	0.0	0.0	-0.0	-0.0	0.0	0.0	-0.0	0.0	-0.0	-0.0	-0.0	0.0	0.0	-0.0	-0.0	-0.0	-0.0	-0.0	-0.0	0.0	-0.0	0.0	0.0	0.0	-0.0	-0.00034495388645066916	0.0	0.0	-0.0	-0.0	0.0	-0.0	5.737010361244818e-22	-5.972971310595925e-05	4.695600132018651e-06	-2.851767598781347e-25	-0.0	0.0	0.0	0.0	4.1618919069092736e-05
cg14405843	-1.4572363026329625e-31	0.0	0.0	0.0	-0.0	0.0	-0.0	-1.675561525417201e-05	0.0	-0.0	-0.0	-0.0004213690010636406	0.0	-0.0	-0.0	-0.0	-3.366014127061929e-05	0.0	-0.0	-0.0	0.0	-0.0	-0.0	-0.0	-0.0	-0.0	0.0	0.0	-0.0	0.0	-0.0	0.0	0.0	0.0	0.0	0.0	-0.0	0.0	0.0	-0.0	0.0	0.0	0.0	-0.0	0.0	0.0	0.0	0.0	0.0	-0.0	-0.0	0.00016392981268852934	0.0	0.0	-0.0	0.0	-3.258577338314595e-05	-0.0	1.3235583377090392e-21	-6.813749880533002e-05	-2.893150319950117e-05	-8.528662801086632e-25	0.0	-0.0	6.252509759680717e-06	-0.0	-0.0
cg16797070	1.1583372058178564e-31	-0.0	0.0	-0.0	0.0	0.0	-0.0	-2.8514881046396137e-05	0.0	-0.0	-0.0	-0.0005440999617406349	-0.0	-0.0	-0.0	-0.0	-4.860338572250278e-05	-0.0	-0.0	0.0	-0.0	-0.0	-0.0	-0.0	0.0	-0.0	-0.0	-0.0	0.0	0.0	0.0	0.0	0.0	0.0	0.0	0.0	-0.0	-0.0	0.0	0.0	0.0	0.0	0.0	-0.0	0.0	-0.0	-0.0	-0.0	0.0	-0.0	-0.0	0.0003647416304551883	0.0	0.0	0.0	0.0	-0.0	0.0	3.353163606034199e-22	0.00013767044244745926	5.279351860940053e-06	-2.325590877088149e-25	0.0	0.0	-0.0	-0.0	0.0
cg25612428	4.8326283906688575e-32	0.0	-0.0	-0.0	-0.0	-0.0	-0.0	8.55489849750283e-06	0.0	-0.0	-0.0	-0.0004479810808188863	-0.0	-0.0	-0.0	0.0	-0.00014603377272464458	-0.0	-0.0	0.0	0.0	-0.0	0.0	0.0	0.0	0.0	0.0	-0.0	-0.0	-0.0	0.0	0.0	0.0	0.0	0.0	0.0	-0.0	-0.0	-0.0	-0.0	-0.0	-0.0	-0.0	0.0	0.0	-0.0	0.0	0.0	-0.0	-0.0	-0.0	-0.0003269773064105405	-0.0	0.0	0.0	-0.0	-0.0	-0.0	-3.2911844541952923e-22	-0.0	-1.659606094671399e-05	2.2511599723346785e-25	0.0	-0.0	0.0	-0.0	0.0
cg25506849	-4.9067595026512747e-32	0.0	0.0	6.348537106297869e-05	-0.0	0.0	0.0	-4.4735000673909124e-06	0.0	-0.0	-0.0	4.358372968102119e-05	0.0	0.0	0.0	0.0	-0.00021180344252646894	0.0	0.0	0.0	-0.0	0.0	-0.0	-0.0	0.0	0.0	0.0	0.0	-0.0	-0.0	0.0	0.0	-0.0	0.0	0.0	0.0	0.0	0.0	0.0	0.0	-0.0	0.0	0.0	-0.0	-0.0	0.0	-0.0	-0.0	-0.0	-2.31130650315926e-05	0.0	0.0005905375306386856	0.0	-0.0	-0.0	-0.0	-0.0	0.0	-3.020748048756349e-22	-6.288623796916954e-05	9.812325782877482e-06	1.5597597389396866e-25	0.0	-0.0	4.276613026041746e-06	0.0	-0.0
cg16259229	2.3821838734468858e-32	-0.0	-0.0	0.0	0.0	-0.0	0.0	-2.484044641835743e-05	-0.0	0.0	0.0	0.0014077750727093945	9.299670263982537e-06	0.0	0.0	-0.0	-8.408288060674261e-05	0.0	0.0	-0.0	0.0	0.0	-0.0	0.0	-0.0	0.0	-0.0	0.0	-0.0	-0.0	0.0	0.0	-0.0	-0.0	-0.0	0.0	0.0	0.0	0.0	-0.0	0.0	0.0	-0.0	-0.0	0.0	0.0	0.0	0.0	0.0	-0.0	-0.0	-8.873895700213931e-05	-0.0	0.0	0.0	0.0	-0.0	-0.0	2.6814820029301856e-22	-2.437865236826636e-05	-4.0818579553254266e-06	-2.6381492428109497e-25	-0.0	0.0	-2.5971473882757035e-08	-0.0	-0.0014395064480892754
cg22747671	-1.139579229551229e-31	-0.0	-1.681079412364877e-05	0.0	-0.0	-0.0	0.0	2.792553191247878e-05	-0.0	-0.0	-0.0	0.00020722527932743538	0.0	-0.0	0.0	0.0	-0.00039862909304532335	0.0	-0.0	-0.0	0.0	0.0	0.0	0.0	-0.0	0.0	0.0	-0.0	-0.0	-0.0	0.0	-0.0	0.0	-0.0	-0.0	-0.0	0.0	-0.0	0.0	-0.0	0.0	0.0	-0.0	-0.0	0.0	0.0	0.0	0.0	-0.0	-0.0	0.0	5.257751402859978e-05	0.0	0.0	0.0	0.0	-0.0	0.0	3.30542199970321e-22	-0.00011408605933292549	2.9197547261516094e-06	2.537639962967575e-27	-0.0	0.0	0.0	-0.0	-0.0
cg01833923	-4.581486866764006e-33	0.0	0.0	0.0	-0.0	-0.0	0.0	3.516519066696176e-06	-0.0	0.0	0.0	8.352088850088597e-05	0.0	0.0	0.0	0.0	8.413293219816584e-05	0.0	0.0	-0.0	0.0	-0.0	0.0	0.0	0.0	-0.0	0.0	0.0	-0.0	0.0	0.0	0.0	0.0	0.0	-0.0	0.0	-0.0	-0.0	-0.0	-0.0	0.0	-0.0	0.0	-0.0	0.0	0.0	0.0	0.0	0.0	-0.0	-0.0	0.00016902571010072996	0.0	0.0	0.0	0.0	-0.0	-0.0	-1.0886139319285757e-22	-7.33884370979287e-06	8.785001843813228e-06	-5.878286745668133e-26	-0.0	-0.0	-0.0	0.0	-0.0
cg15442444	-2.760487124640939e-33	-0.0	0.0	0.0	0.0	-0.0	-0.0	-2.1375164677484773e-06	-0.0	0.0	0.0	0.0012407391511940768	1.0004962458717278e-05	-0.0	-0.0	0.0	0.0005530881168635018	-0.0	-0.0	0.0	-0.0	0.0	0.0	-0.0	0.0	0.0	0.0	0.0	-0.0	-0.0	0.0	-0.0	0.0	-0.0	-0.0	-0.0	0.0	-0.0	0.0	0.0	-0.0	-0.0	0.0	0.0	-0.0	-0.0	-0.0	-0.0	-0.0	0.0	0.0008796409348865162	0.0006111233767783067	-0.0	-0.0	-0.0	0.0	1.054225099867969e-05	-0.0	-1.1675461229572612e-21	-0.0	-1.830797349118773e-05	4.639533336649251e-25	-0.0	0.0	-1.3190912144833226e-05	-0.0	0.00010359190972665877
cg04833678	8.879432666320451e-32	-0.0	0.0	-0.0	0.0	-0.0	-0.03417545669526428	-1.6757199140261256e-05	0.0	-0.0	-0.0	-0.0014875099491694409	-0.0	-0.0	-0.0	-0.0	-0.00033694061657838273	0.0	-0.0	-0.0	-0.0	0.0	-0.0	-0.0	0.0	-0.0	-0.0	-0.0	0.0	0.0	0.0	-0.0	-0.0	0.0	0.0	0.0	0.0	-0.0	-0.0	0.0	-0.0	-0.0	-0.0	-0.0	-0.0	0.0	0.0	-0.0	-0.0	0.0	0.0	-0.0001558919315118043	-0.0	-0.0	-0.0	0.0	0.0	-0.0	-1.475312679606212e-22	8.599909123395344e-05	-2.0393461230780707e-05	-7.455332163495672e-27	0.0	-0.0	0.0	-0.0	0.0
cg02849309	-1.1038951097483934e-31	0.0	0.0	-0.0	0.0	-0.0	-0.0	-2.926987120602376e-05	-0.0	-0.0	-0.0	-0.00024755708278768803	-0.0	-0.0	-0.0	-0.0	3.844694805938461e-05	0.0	-0.0	-0.0	0.0	0.0	0.0	0.0	0.0	-0.0	-0.0	0.0	-0.0	-0.0	0.0	-0.0	-0.0	-0.0	0.0	-0.0	-0.0	0.0	0.0	-0.0	-0.0	0.0	-0.0	0.0	0.0	0.0	-0.0	0.0	-0.0	-0.0	0.0	-0.00024683755535325765	-0.0	0.0	0.0	0.0	0.0	0.0	-6.692773741061549e-23	-7.312469677689622e-05	-1.1817718156155243e-05	-4.3987460949541434e-26	-0.0	0.0	-4.493871333370329e-06	-0.0	-0.0
cg06427054	2.056523041221734e-32	-0.0	-0.0	0.0	0.0	-0.0	-0.0	2.254016398566555e-05	-0.0	0.0	0.0	-1.4896860003433247e-05	0.0	0.0	0.0	0.0	-7.585485290720463e-05	-0.0	0.0	-0.0	-0.0	0.0	-0.0	-0.0	-0.0	0.0	-0.0	0.0	0.0	0.0	0.0	0.0	0.0	-0.0	-0.0	-0.0	-0.0	-0.0	0.0	-0.0	0.0	0.0	-0.0	0.0	-0.0	-0.0	0.0	0.0	0.0	0.0	-0.0	-0.00019032158665979656	0.0	-0.0	-0.0	0.0	0.0	-0.0	-8.651229244731998e-22	1.9312848930802197e-06	-4.6603246726532656e-07	4.774964626955725e-25	-0.0	0.0	-2.0831655319224755e-05	0.0	-0.0
cg13393360	1.36591975773823e-32	-0.0	0.0	0.0	-0.0	-0.0	0.012577170686210276	2.9114538432161906e-05	0.0	0.0	0.0	0.00028497535176052525	0.0	0.0	0.0	0.0	0.00020366173186594946	0.0	0.0	0.0	0.0	-0.0	0.0	0.0	-0.0	0.0	0.0	0.0	-0.0	-0.0	0.0	0.0	-0.0	0.0	0.0	0.0	0.0	-0.0	0.0	0.00032172560591496574	0.0	0.0	-0.0	-0.0	0.0	-0.0	-0.0	-0.0	0.0	0.0	-0.0	0.0003901208831279936	0.0	0.0	0.0	-0.0	-0.0	0.0	2.2880441836111957e-23	0.0	1.1567945058643555e-05	2.0550209641080286e-25	0.0	-0.0	0.0	-0.0	0.0
cg20499457	-9.667141116787652e-32	0.0	0.0	-0.0	0.0	-0.0	0.0	3.2507561308660075e-06	-0.0	0.0	0.0	0.001510667615073017	5.108140822077983e-05	0.0	0.0	-0.0	0.0001128454940404858	0.0	0.0	0.0	-0.0	0.0	0.0	0.0	0.0	-0.0	-0.0	-0.0	-0.0	-0.0	3.344656987051068e-06	0.0	0.0	0.0	0.0	0.0	0.0	-0.0	-0.0	-0.0	0.0	0.0	0.0	-0.0	0.0	0.0	0.0	-0.0	-0.0	0.0	0.0	0.0004259015980376608	0.0	0.0	0.0	-0.0	-0.0	0.0	5.665546329062309e-22	0.0	1.0041407845030574e-05	-3.3538766100839832e-25	-0.0	0.0	-0.0	0.0	0.0010253093137322308
cg09383031	9.802625910135367e-32	-0.0	-0.0	0.0	-0.0	-0.0	0.0	-2.8183535515073398e-05	-0.0	0.0	0.0	0.0006372263054294793	3.6496198547030746e-06	-0.0	-0.0	-0.0	-0.00017712843813652565	-0.0	0.0	-3.692056620803259e-05	0.0	-0.0	0.0	0.0	-0.0	-0.0	-0.0	-0.0	0.0	0.0	0.0	-0.0	-0.0	-0.0	-0.0	-0.0	-0.0	0.0	0.0	0.0	-0.0	-0.0	-0.0	-0.0	-0.0	0.0	-0.0	0.0	-0.0	0.0	0.0	-0.00039739776219516204	-0.0	0.0	-0.0	-0.0	2.138192294098341e-06	-0.0	-7.821271064125461e-22	-7.627553669959702e-05	1.2168134994777258e-05	3.3538524981682298e-25	-0.0	-0.0	-0.0	0.0	-0.0016295933913712582
cg00598301	-7.72874637480002e-32	0.0	-0.0	-0.0	-0.0	0.0	-0.0	1.0912946917259032e-05	-0.0	0.0	0.0	0.00035742270666858	0.0	-0.0	-0.0	0.0	6.521988426043988e-05	-0.0	-0.0	-0.0	-0.0	-0.0	0.0	0.0	-0.0	-0.0	-0.0	0.0	-0.0	-0.0	-0.0	-0.0	0.0	0.0	0.0	0.0	0.0	-0.0	-0.0	-0.0	0.0	0.0	0.0	-0.0	-0.0	0.0	0.0	0.0	0.0	0.0	-0.0	-0.0008020743385288391	-0.0	0.0	-0.0019489784960363213	0.0	0.0	-0.0	-1.7560344550370195e-22	8.49603215290719e-05	-2.768810342822738e-07	-6.27418049068747e-26	-0.0029364237489341483	-0.0	-0.0	0.0	-0.0
cg24751589	1.129894040989951e-31	-0.0	-0.0	0.0	0.0	-0.0	0.0	1.9117884807164355e-05	0.0	-0.0	0.0	-0.00037384504807900983	-0.0	0.0	0.0	-0.0	-4.847889065114331e-05	-0.0	0.0	0.0	0.0	0.0	-0.0	-0.0	-0.0	-0.0	-0.0	-0.0	0.0	0.0	0.0	0.0	-0.0	0.0	0.0	0.0	-0.0	0.0	0.0	0.0	-0.0	-0.0	0.0	0.0	0.0	-0.0	-0.0	-0.0	0.0	-0.0	0.0	0.0008737436794108239	-0.0	0.0	0.0	0.0	-0.0	-0.0	6.930475161324258e-23	-2.2524477261037168e-05	-7.139043239020984e-06	-2.3861559866234603e-26	0.0	0.0	-0.0	0.0	0.0
cg27595486	-9.425937264220709e-33	-0.0	0.0	4.9990971627979675e-06	0.0	-0.0	0.0	-2.081003256824122e-05	0.0	0.0	0.0	-2.4780202397054773e-06	0.0	0.0	0.0	-0.0	8.043984167425299e-05	-0.0	-0.0	-0.0	0.0	0.0	0.0	-0.0	-0.0	0.0	-0.0	-0.0	0.0	-0.0	0.0	0.0	0.0	0.0	0.0	0.0	-0.0	-0.0	0.0	-0.0	0.0	0.0	-0.0	-0.0	-0.0	0.0	0.0	-0.0	-0.0	0.0	0.0	-0.000379261493235239	-0.0	0.0	-0.0	-0.0	0.0	0.0	2.754780132750281e-22	-0.0	5.998557196384263e-07	-2.421176551869449e-25	0.0	-0.0	0.0	0.0	-0.00010763252770936187
cg07123440	-4.801745625328578e-33	-0.0	-0.0	-0.0	-0.0	0.0	-0.0	-4.4011431190507325e-06	0.0	-0.0	-0.0	-0.00022765818159624915	-0.0	-0.0	-0.0	0.0	5.65036753161177e-06	-0.0	0.0	-0.0	0.0	-0.0	-0.0	0.0	-0.0	-0.0	-0.0	0.0	0.0	0.0	0.0	-0.0	-0.0	-0.0	-0.0	-0.0	-0.0	0.0	0.0	0.0	0.0	0.0	-0.0	-0.0	0.0	0.0	-0.0	0.0	0.0	0.0	-0.0	-2.581125024581838e-05	0.0	0.0	-0.0	0.0	0.0	-0.0	-8.131055543238393e-23	-7.061025106102374e-05	-1.1642496453145964e-05	8.071694988247275e-26	0.0	0.0	-8.411849481904229e-06	-0.0	-0.0015405393247572789
cg26288014	-1.1011962778334968e-32	-0.0	-0.0	-0.0	-0.0	-0.0	0.0	-2.1261627154710986e-06	-0.0	0.0	0.0	0.0011685592750095475	0.0	0.0	0.0	-0.0	0.0001292499610490727	-0.0	0.0	-0.0	0.0	-0.0	0.0	0.0	0.0	0.0	-0.0	0.0	-0.0	0.0	0.0	-0.0	-0.0	-0.0	-0.0	-0.0	-0.0	0.0	-0.0	0.0	-0.0	0.0	-0.0	0.0	0.0	-0.0	0.0	0.0	0.0	0.0	0.0	-4.8891994149721926e-06	-0.0	0.0	-0.0	0.0	0.0	-0.0	-1.8777229930136812e-22	-0.0001034147559805619	2.7970296082849723e-06	1.5198935832905795e-25	-0.0	0.0	-1.950568153427224e-05	0.0	-0.0
cg18717767	9.042808941465319e-32	0.0	0.0	0.0	0.0	0.0	-0.0	2.4977840774568363e-05	0.0	0.0	0.0	0.0005179878742933997	0.0	0.0	0.0	0.0	0.0001305228661934603	-0.0	-0.0	0.0	-0.0	0.0	-0.0	-0.0	0.0	0.0	-0.0	0.0	0.0	-0.0	-0.0	-0.0	-0.0	-0.0	0.0	0.0	0.0	0.0	0.0	0.0	-0.0	0.0	-0.0	0.0	0.0	-0.0	0.0	-0.0	0.0	-0.0	-0.0	0.00018778577878423235	0.0	-0.0	0.0	-0.0	0.0	0.0	-2.7171807423716514e-22	-0.0	-7.059163210457256e-06	1.2508570830366819e-25	0.0	-0.0	0.0	0.0	0.0
cg07637685	-1.090980575815052e-32	-0.0	-0.0	-0.0	0.0	-0.0	0.0	5.027434204297668e-06	0.0	-0.0	-0.0	0.0001112189707391889	-0.0	-0.0	0.0	0.0	0.00012622938262857124	-0.0	0.0	0.0	0.0	0.0	0.0	0.0	-0.0	0.0	0.0	0.0	-0.0	-0.0	-0.0004361878767851901	-0.0	-0.0	0.0	0.0	0.0	0.0	-0.0	-0.0	0.0	0.0	-0.0	0.0	-0.0	0.0	-0.0	0.0	-0.0	0.0	0.0	0.0	0.00045299108054942566	-0.0	0.0	-0.0	0.0	0.0	0.0	-4.748192453800744e-22	2.400346080726221e-05	1.4075205254194793e-05	3.133362688234389e-25	-0.0	-0.0	0.0	0.0	-0.00017576931998696682
cg13044052	1.5335434049731232e-33	0.0	-0.0	0.0	-0.0	-0.0	-0.0	-4.346488224568709e-06	0.0	-0.0	-0.0	-0.0005719217721362394	-0.0	-0.0	-0.0	0.0	0.00023955671161117183	0.0	0.0	-0.0	-0.0	-0.0	-0.0	-0.0	-0.0	-0.0	0.0	0.0	0.0	0.0	-0.0	-0.0	-0.0	-0.0	-0.0	-0.0	-0.0	-0.0	0.0	0.0	-0.0	0.0	0.0	-0.0	0.0	0.0	-0.0	-0.0	-0.0	-0.0	-0.0	-0.00018348634191031325	-0.0	-0.0	-0.0	0.0	0.0	-0.0006260045064258068	-5.551237489388863e-22	-0.00012027442786404618	-2.3430257917295097e-05	6.268499583791274e-25	0.0	0.0	-2.0045961847090237e-06	-0.0	-0.0
cg19541865	9.964524998677357e-32	-0.0	-0.0	-0.0	-0.0	-0.0	-0.0	-1.4275768377774711e-05	0.0	0.0	-0.0	-0.0003808459105647593	0.0	0.0	-0.0	-0.0	-0.00024161394271336438	0.0	-0.0	-0.0	-0.0	-0.0	0.0	-0.0	-0.0	0.0	-0.0	0.0	0.0	0.0	0.0	-0.0	0.0	-0.0	-0.0	-0.0	-0.0	-0.0	-0.0	-0.0	0.0	-0.0	-0.0	-0.0	0.0	0.0	0.0	0.0	0.0	0.0	0.0	7.705877222182509e-05	0.0	-0.0	0.0	0.0	0.0	0.0	1.3757888503948576e-22	-0.0	8.141488499148625e-06	-1.1814596889954785e-25	-0.0	-0.0	0.0	0.0	0.0
cg16574259	3.436270280505987e-32	-0.0	-0.0	0.0	-0.0	0.0	0.0	5.594694256313897e-06	-0.0	0.0	-0.0	-0.0007233758109598315	-4.088473867120443e-06	-0.0	-0.0	0.0	6.873481651086521e-05	0.0	0.0	-0.0	0.0	-0.0	0.0	0.0	-0.0	0.0	0.0	-0.0	0.0	0.0	0.0	-0.0	0.0	-0.0	0.0	-0.0	0.0	0.0	0.0	-0.0	0.0	0.0	0.0	-0.0	0.0	0.0	0.0	-0.0	0.0	-0.0	0.0	-0.00014835326200964227	-0.0	0.0	-0.0	0.0	0.0	-0.0	5.697326185379537e-22	-9.040294383392846e-05	-2.1087100168224785e-05	-3.004827470386693e-25	-0.0	0.0	-0.0	-0.0	0.0
cg05795146	-6.03883649021281e-32	0.0	0.0	0.0	0.0	0.0	-0.0	2.3208944731420303e-05	-0.0	-0.0	-0.0	0.0006703112789959749	7.071831925883165e-06	-0.0	0.0	0.0	2.2896912045481253e-06	0.0	-0.0	0.0	-0.0	-0.0	-0.0	-0.0	0.0	0.0	0.0	-0.0	-0.0	-0.0	-0.0	-0.0	0.0	0.0	0.0	0.0	0.0	-0.0	-0.0	0.0	0.0	0.0	0.0	0.0	-0.0	-0.0	0.0	0.0	0.0	7.578797697515908e-06	-0.0	0.00018785495837206212	-0.0	0.0	0.0	-0.0	0.0	0.0	3.643001789398815e-22	-1.205262332406759e-05	1.7956644987341025e-05	-1.396865401472094e-25	-0.0	0.0	9.26330438216158e-07	0.0	0.0
cg10812337	-4.615773590562571e-32	0.0	0.0	0.0	0.0	0.0	0.0	1.7598778436445725e-05	0.0	0.0	0.0	-0.0010966836548311127	-0.0	0.0	0.0	-0.0	0.0002118434992657829	0.0	-0.0	0.0	0.0	0.0	0.0	0.0	-0.0	-0.0	0.0	-0.0	0.0	-0.0	0.0	0.0	-0.0	0.0	0.0	0.0	0.0	-0.0	0.0	0.0	-0.0	0.0	-0.0	0.0	0.0	-0.0	-0.0	0.0	0.0	0.0	-0.0	0.00044003194050174264	-0.0	0.0	-0.0	0.0	0.0	-0.0	1.147117150248221e-21	-0.00012471440128925153	-8.075924445271547e-06	-7.728862170964974e-25	0.0	-0.0	1.2039066555390875e-06	0.0	0.0004933850027119446
cg23771040	-3.788144238106208e-33	0.0	-0.0	-0.0	0.0	0.0	-0.0	-1.9812089943978124e-05	-0.0	-0.0	-0.0	-0.0009115486334488553	-0.0	-0.0	-0.0	-0.0	-9.914522322042831e-06	0.0	-0.0	0.0	-0.0	0.0	0.0	0.0	0.0	-0.0	-0.0	0.0	0.0	0.0	-0.0	-0.0	-0.0	-0.0	-0.0	-0.0	0.0	-0.0	-0.0	0.0	0.0	0.0	-0.0	0.0	0.0	-0.0	-0.0	0.0	-0.0	-4.6019003124931006e-05	-0.0	0.0001747598318417276	-0.0	0.0	0.0	0.0	-0.0	0.0	-4.752909358145933e-22	0.000113995188385216	-5.304207174133122e-06	1.8952424997312478e-25	-0.0	0.0	-1.0925563374372196e-05	-0.0	-0.0
cg26330135	-1.4472139319076818e-32	-0.0	-0.0	-0.0	0.0	-0.0	-0.0	-1.900474923322773e-05	0.0	-0.0	-0.0	-0.000516927529936863	-1.8942166085062474e-05	-0.0	-0.0	-0.0	0.00016823235331089108	0.0	-0.0	-0.0	-0.0	0.0	-0.0	-0.0	0.0	0.0	0.0	-0.0	0.0	0.0	0.0	-0.0	-0.0	0.0	0.0	0.0	0.0	-0.0	-0.0	-0.0	-0.0	-0.0	0.0	-0.0	0.0	0.0	0.0	-0.0	-0.0	-0.0	-0.0	0.0001835904737010593	0.0	-0.0	0.0008261743378203398	-0.0	-0.0	0.0	-1.0952475988460998e-22	4.8207799518359105e-05	4.4297432331069885e-06	1.403089382423509e-25	-0.0	-0.0	1.0978939209193322e-05	-0.0	0.0
cg19314777	-7.088151040967851e-32	-0.0	0.0	-0.0	-0.0	0.0	-0.0	1.195069048875564e-06	-0.0	0.0	-0.0	-0.0002474528980919339	-0.0	-0.0	-0.0	0.0	5.069897692012855e-06	-0.0	0.0	0.0	0.0	-0.0	0.0	0.0	0.0	-0.0	-0.0	0.0	-0.0	0.0	-0.00033575373154169733	0.0	0.0	0.0	-0.0	-0.0	-0.0	-0.0	-0.0	-0.0	0.0	-0.0	0.0	-0.0	0.0	-0.0	0.0	0.0	0.0	-0.0	0.0	0.00027559822567922737	-0.0	-0.0	0.0	0.0	-0.0	-0.0	-1.7009108636389808e-22	4.229132122014392e-05	4.104508179007568e-06	-3.9367128846776035e-26	-0.0	-0.0	-0.0	0.0	-0.0
cg01756461	-1.9761308463578793e-32	-0.0	0.0	0.0	-0.0	0.0	-0.0	-5.852635091402973e-06	-0.0	0.0	0.0	0.0014434251876996903	0.0	0.0	0.0	-0.0	1.336692548197761e-05	-0.0	-0.0	0.0	0.0	-0.0	-0.0	0.0	-0.0	0.0	0.0	0.0	0.0	-0.0	0.0	-0.0	-0.0	0.0	-0.0	-0.0	0.0	-0.0	0.0	0.0	-0.0	0.0	-0.0	-0.0	0.0	-0.0	0.0	-0.0	0.0	0.0	0.0	0.00027387517562388396	-0.0	0.0	-0.0	0.0	0.0	-0.0	-2.689593008795461e-22	-0.00023778252835145237	1.3142193221969892e-05	5.034136062276375e-26	-0.0	-0.0	-3.5158805547188166e-07	0.0	-0.0003165635018070845
cg09357418	7.325993406068283e-32	-0.0	-0.0	-0.0	-0.0	-0.0	-0.0	-1.2047279282752964e-05	0.0	-0.0	-0.0	-0.0008001470096730534	0.0	0.0	0.0	-0.0	2.4699061349553704e-05	0.0	0.0	0.0	0.0	-0.0	0.0	0.0	-0.0	0.0	-0.0	-0.0	0.0	0.0	0.0	-0.0	-0.0	0.0	0.0	0.0	0.0	0.0	-0.0	0.0	0.0	0.0	0.0	-0.0	0.0	0.0	0.0	-0.0	-0.0	-0.0	-0.0	2.4317228649454813e-05	0.0	-0.0	-0.0	0.0	0.0	0.0	-5.929177775891976e-23	0.00014994083383365633	3.0689103347285635e-05	8.817306997480432e-26	0.0	-0.0	0.0	0.0	0.0005587337996445626
cg10823956	4.106591762285039e-32	-0.0	-0.0	-0.0	-0.0	0.0	-0.00013970563579720173	8.115926188206863e-06	0.0	-0.0	-0.0	-0.0004766506369484466	0.0	-0.0	-0.0	-0.0	-0.00014232575991688035	-0.0	0.0	0.0	0.0	-0.0	-0.0	-0.0	-0.0	-0.0	0.0	-0.0	0.0	0.0	0.0	0.0	-0.0	-0.0	-0.0	0.0	-0.0	0.0	0.0	-0.0	-0.0	0.0	0.0	-0.0	0.0	0.0	0.0	0.0	-0.0	-0.0	-0.0	0.00012984706890135147	0.0	-0.0	0.0	0.0	-0.0	-0.0	2.169650094060478e-22	8.502395611747518e-05	-2.211897450269521e-05	-1.4285280370727158e-25	0.0	-0.0	0.0	-0.0	6.909873653581242e-05
cg25543173	-7.923496084778631e-32	0.0	-0.0	0.0	-0.0	-0.0	-0.0	-3.940359426934184e-05	-0.0	0.0	-0.0	0.00023905206059464455	-0.0	0.0	0.0	-0.0	-0.0002805634584516005	0.0	0.0	-0.0	-0.0	-0.0	-0.0	-0.0	0.0	0.0	-0.0	-0.0	-0.0	-0.0	0.0	0.0	-0.0	-0.0	0.0	0.0	-0.0	0.0	0.0	-0.0	0.0	0.0	-0.0	-0.0	-0.0	-0.0	-0.0	-0.0	0.0	0.0	0.0	-2.639912903223197e-05	-0.0	0.0	-0.0	-0.0	-0.0	-0.0	-9.272820272024879e-23	-4.983072969989891e-05	1.5379232299950082e-05	-6.537112028332838e-26	-0.0	0.0	-3.198501120143166e-06	-0.0	-0.0
cg04129469	3.847433431310664e-33	0.0	0.0	-0.0	-0.0	-0.0	-0.010270276391533642	-6.56796079918317e-06	-0.0	-0.0	-0.0	-2.3236782951701054e-05	0.0	-0.0	-0.0	-0.0	-0.00014449889034985204	0.0	-0.0	-0.0	0.0	0.0	0.0	0.0	0.0	0.0	0.0	-0.0	-0.0	-0.0	-0.0	0.0	0.0	0.0	-0.0	-0.0	-0.0	-0.0	-0.0	0.0	-0.0	-0.0	-0.0	0.0	0.0	-0.0	0.0	-0.0	0.0	0.0	-0.0	-0.0	-0.0	0.0	0.0	0.0	-0.0	0.0	5.900274160235515e-23	1.482407236950819e-05	-6.305097810038294e-06	-1.7853925550417314e-25	0.0	0.0	-0.0	-0.0	-0.0
cg26933522	1.4326653390603745e-31	0.0	-0.0	0.0	0.0	-0.0	-0.0	-1.649745650184589e-05	0.0	0.0	0.0	0.00011455863265555931	0.0	0.0	0.0	0.0	-5.210083711689003e-05	-0.0	-0.0	-0.0	0.0	0.0	-0.0	-0.0	-0.0	0.0	-0.0	-0.0	0.0	0.0	-0.0	0.0	0.0	-0.0	0.0	0.0	-0.0	0.0	0.0	-0.0	0.0	0.0	-0.0	-0.0	-0.0	0.0	0.0	-0.0	-0.0	-0.0	0.0	-0.00010356746719335627	0.0	-0.0	-0.0	-0.0	0.0	0.0	-6.592981533516054e-23	-5.134232645868253e-06	8.925933265597622e-06	5.001175052419366e-26	0.0	-0.0	-0.0	0.0	-0.0
cg02323007	-1.437152062581417e-31	-0.0	-0.0	0.0	0.0	0.0	-0.0	-1.752959001060333e-05	-0.0	0.0	0.0	0.00038449939721092453	0.0	0.0	0.0	-0.0	3.2629044943662895e-05	0.0	-0.0	-0.0	-0.0	0.0	-0.0	-0.0	0.0	-0.0	-0.0	-0.0	0.0	0.0	0.00042814467958961563	-0.0	-0.0	-0.0	-0.0	-0.0	-0.0	0.0	0.0	-0.0	0.0	0.0	-0.0	0.0	0.0	-0.0	0.0	-0.0	0.0	0.0	0.0	-9.461634833534943e-05	-0.0	-0.0	0.0	0.0	0.0	-0.0	5.09503654903267e-22	-5.49399301887916e-05	3.822140844869563e-06	-3.3631730960470286e-25	-0.0	-0.0	-4.216661547153993e-06	0.0	0.0
cg13211536	-1.8252202340199845e-32	-0.0	0.0	0.0	-0.0	-0.0	0.0	1.898347111297333e-05	-0.0	-0.0	-0.0	0.0007250341780827987	0.0	-0.0	0.0	0.0	1.0609209763733104e-05	-0.0	-0.0	0.0	0.0	-0.0	0.0	0.0	0.0	-0.0	0.0	-0.0	-0.0	0.0	-0.0	-0.0	-0.0	0.0	0.0	0.0	-0.0	0.0	0.0	-0.0	-0.0	0.0	0.0	0.0	0.0	0.0	-0.0	-0.0	0.0	0.0	-0.0	0.00020100854680090677	0.0	-0.0	0.0	-0.0	0.0	-0.0	2.7019674597207986e-22	4.285403940355145e-05	-1.0845198421410708e-05	5.545255629273625e-26	0.0	-0.0	0.0	0.0	0.0
cg00311984	-2.7227411090686357e-32	0.0	0.0	-0.0	0.0	0.0	-0.0	-1.1725395109861399e-05	0.0	-0.0	-0.0	-0.0001864875059743085	0.0	-0.0	-0.0	0.0	-9.390575217020427e-05	-0.0	0.0	0.0	-0.0	0.0	0.0	-0.0	0.0	-0.0	0.0	-0.0	-0.0	0.0	0.0	0.0	-0.0	-0.0	-0.0	-0.0	-0.0	0.0	0.0	0.0	0.0	0.0	0.0	-0.0	-0.0	0.0	0.0	0.0	-0.0	-0.0	-0.0	-0.0001808384104872886	0.0	0.0	0.0	0.0	0.0	0.0	-9.842300388898172e-23	7.020669174632192e-05	-1.4716695421498984e-05	7.55744578921926e-26	-0.0	0.0	-0.0	-0.0	0.0
cg01732463	9.568222482878614e-33	-0.0	-0.0	-0.0	-0.0	0.0	-0.05545810923189431	-5.1739483182627995e-06	0.0	-0.0	-0.0	-0.0006054290847416758	-2.7270571875359908e-05	-0.0	-0.0	0.0	-2.752081391846631e-05	-0.0	-0.0	0.0	0.0	-0.0	0.0	-0.0	0.0	-0.0	-0.0	-0.0	-0.0	0.0	-0.0	0.0	-0.0	0.0	-0.0	0.0	-0.0	0.0	0.0	-0.0	0.0	0.0	-0.0	0.0	0.0	-0.0	0.0	0.0	0.0	-0.0	-0.0	-0.00012115165412340008	-0.0	-0.0	0.0	0.0	0.0	-0.0	-5.274818527858616e-22	-4.012025357178271e-05	5.345200712267963e-06	2.5994730466990583e-25	0.0	-0.0	2.697321771382149e-06	-0.0	-0.0
cg13564889	-2.1767321644180898e-32	0.0	-0.0	-0.0	0.0	0.0	-0.0	-1.829092242658362e-05	-0.0	-0.0	-0.0	0.0009779039331347665	0.0	-0.0	-0.0	0.0	0.00039861234031675124	-0.0	0.0	0.0	-0.0	0.0	-0.0	-0.0	-0.0	-0.0	-0.0	0.0	0.0	0.0	0.0	0.0	0.0	0.0	-0.0	0.0	-0.0	-0.0	-0.0	-0.0	0.0	-0.0	0.0	0.0	-0.0	-0.0	0.0	0.0	0.0	0.0	0.0	-0.00027498943291587964	0.0	-0.0	0.0	-0.0	-0.0	0.0	-3.118491307636338e-22	-0.0	2.93855201359508e-07	2.608449541682351e-26	-0.0	0.0	-0.0	-0.0	-0.0
cg14684743	-1.0891578982252874e-31	-0.0	0.0	0.0	0.0	0.0	0.0	-1.771940887486216e-05	0.0	0.0	0.0	0.0008853096773585346	0.0	0.0	0.0	-0.0	1.4763695490095108e-05	0.0	-0.0	0.0	-0.0	-0.0	0.0	0.0	-0.0	-0.0	-0.0	0.0	0.0	0.0	-0.0	0.0	0.0	0.0	0.0	0.0	-0.0	-0.0	-0.0	0.0	0.0	0.0	0.0	0.0	-0.0	-0.0	-0.0	0.0	-0.0	-0.0	-0.0	0.00020250367606854122	0.0	-0.0	-0.0	0.0	-0.0	0.0	5.425524275906804e-22	0.00012255355984273425	1.500796361206349e-05	-5.062570939775486e-25	-0.0	-0.0	-0.0	-0.0	-0.0
cg15130132	8.592340760475841e-32	-0.0	-0.0	0.0	-0.0	-0.0	0.0	1.4820402216307873e-05	-0.0	-0.0	-0.0	7.704329878599043e-05	-0.0	0.0	0.0	-0.0	0.00010370919252601041	0.0	0.0	-0.0	0.0	-0.0	0.0	0.0	-0.0	-0.0	0.0	0.0	-0.0	0.0	0.0	0.0	0.0	0.0	0.0	0.0	0.0	-0.0	-0.0	0.0	0.0	-0.0	-0.0	-0.017337653033910782	-0.0	0.0	0.0	0.0	-0.0	-0.0	-0.0	4.493688555189289e-05	-0.0	-0.0	0.0	-0.0	0.0	-0.0	2.169160457699989e-22	0.0	7.627817763764379e-06	-6.580535103251414e-26	-0.0	-0.0	-0.0	0.0	0.0
cg10122726	7.974595955185683e-32	-0.0	-0.0	0.0	-0.0	-0.0	0.0	6.594725490216864e-06	-0.0	0.0	0.0	0.0005896497356886265	0.0	0.0	0.0	0.0	-9.556914803501867e-06	0.0	-0.0	-0.0	-0.0	-0.0	0.0	0.0	0.0	0.0	0.0	-0.0	-0.0	-0.0	0.0	0.0	0.0	0.0	0.0	0.0	0.0	-0.0	-0.0	0.0	0.0	-0.0	-0.0	-0.0	0.0	0.0	-0.0	0.0	-0.0	-0.0	-0.0	0.0005005343294164738	-0.0	0.0	0.0	-0.0	-0.0	0.0	-8.498511452532379e-23	-0.0001165851525160757	7.715467047366539e-06	1.6532535711204235e-25	-0.0	-0.0	-0.0	0.0	-0.0
cg14784608	-1.0385889355276097e-32	0.0	0.0	-0.0	-0.0	0.0	-0.0	-3.9425280516430007e-05	-0.0	-0.0	-0.0	-0.0011189087395494619	-4.268292766477542e-05	-0.0	-0.0	0.0	-8.82923936226762e-05	-0.0	0.0	-0.0	0.0	-0.0	0.0	-0.0	0.0	-0.0	0.0	0.0	-0.0	-0.0	-0.0	0.0	-0.0	-0.0	0.0	0.0	0.0	0.0	0.0	-0.0	-0.0	-0.0	0.0	-0.0	-0.0	0.0	0.0	0.0	-0.0	-0.0	-0.0	-0.0006712543863568462	-0.0	0.0	-0.0	0.0	0.0	-0.0033379336062428137	-1.603636330942034e-22	0.0001947184508147109	1.6060476158594628e-05	3.7172777953019357e-25	-0.0	0.0	-0.0	-0.0	-0.0010135748533817276
cg18498684	1.1030971880539844e-31	-0.0	-0.0	-0.0	-0.0	-0.0	-0.0	-2.5814503178472566e-05	0.0	0.0	0.0	0.0002601309806233709	0.0	0.0	-0.0	-0.0	-6.797153365589029e-05	-0.0	-0.0	0.0	0.0	-0.0	0.0	-0.0	-0.0	0.0	0.0	-0.0	-0.0	0.0	0.0	0.0	0.0	0.0	0.0	0.0	-0.0	-0.0	0.0	0.0	-0.0	-0.0	0.0	-0.0	0.0	-0.0	-0.0	-0.0	0.0	0.0	0.0	0.0006291009040230218	0.0	0.0	0.0	-0.0	-0.0	-0.0	6.495256391983403e-22	0.00013657593172679546	-4.928196194425629e-06	-4.482241024499829e-25	0.0	-0.0	2.6916438908092675e-08	0.0	0.0
cg01501406	1.018448605336682e-31	0.0	0.0	0.0	0.0	0.0	0.0	1.4215690304065405e-05	0.0	0.0	0.0	-0.000427038275499162	-0.0	-0.0	-0.0	0.0	8.52997004914239e-05	0.0	-0.0	0.0	-0.0	-0.0	0.0	0.0	-0.0	-0.0	-0.0	-0.0	0.0	0.0	-0.0	-0.0	0.0	0.0	0.0	0.0	-0.0	-0.0	-0.0	-0.0	0.0	0.0	-0.0	-0.0	-0.0	-0.0	0.0	0.0	-0.0	-0.0	0.0	0.00017587753843966653	-0.0	-0.0	0.0	-0.0	0.0	0.0	-1.1323722778515159e-22	-7.426458994478538e-06	4.865736448182672e-06	1.077979983169071e-25	0.0	0.0	0.0	0.0	-0.0
cg05621843	-8.500967904002997e-32	-0.0	0.0	-0.0	0.0	-0.0	-0.0	1.3968190038189231e-05	0.0	0.0	0.0	-0.00016590539267472907	0.0	0.0	-0.0	0.0	0.00010584726649642876	-0.0	-0.0	0.0	-0.0	0.0	0.0	0.0	-0.0	-0.0	-0.0	0.0	0.0	0.0	0.0005936951485215826	-0.0	0.0	-0.0	-0.0	-0.0	-0.0	-0.0	-0.0	0.0	-0.0	-0.0	0.0	0.0	-0.0	0.0	0.0	0.0	0.0	0.0	0.0	-0.00032909950172457927	0.0	-0.0	-0.0	0.0	0.0	-0.0	-4.494609232565904e-22	-2.3361886739447304e-05	-5.149927926810309e-06	9.696226217621584e-26	-0.0	0.0	-0.0	-0.0	0.0
cg25509890	-7.254826483520642e-32	0.0	0.0	0.0	-0.0	-0.0	0.0	-2.8408414693362477e-05	0.0	0.0	-0.0	8.960098964193289e-05	-0.0	0.0	-0.0	0.0	-0.0	0.0	-0.0	-0.0	0.0	-0.0	-0.0	-0.0	-0.0	0.0	-0.0	-0.0	0.0	0.0	-0.0	0.0	-0.0	0.0	-0.0	-0.0	0.0	-0.0	-0.0	-0.0	-0.0	-0.0	0.0	-0.0	0.0	0.0	-0.0	0.0	0.0	-0.0	0.0	-0.00012461013778790285	-0.0	0.0	-0.0	0.0	0.0	-0.0	-1.6478714205338057e-22	-1.0457354717254613e-06	4.25460648818562e-06	1.9914292337384063e-25	-0.0	0.0	-0.0	-0.0	-0.0
cg00968638	-1.0409799439399188e-32	0.0	0.0	0.0	-0.0	0.0	-0.0	-1.2253759880659131e-05	0.0	0.0	0.0	0.001065757926940732	0.0	-0.0	-0.0	0.0	0.00026048015190591433	0.0	-0.0	0.0	-0.0	-0.0	-0.0	-0.0	0.0	-0.0	-0.0	-0.0	0.0	0.0	0.0	-0.0	-0.0	0.0	0.0	0.0	-0.0	-0.0	0.0	0.0	-0.0	0.0	-0.0	0.0	-0.0	0.0	-0.0	-0.0	-0.0	0.0	0.0	-0.000527042195967484	-0.0	-0.0	-0.0	-0.0	0.0	-0.0	-9.650490773156242e-22	0.0	-1.986999976643363e-05	5.810448815007072e-25	-0.0	0.0	0.0	-0.0	0.0
cg06951626	-5.936499505944079e-32	0.0	0.0	-0.0	-0.0	0.0	0.0	-1.9550087714286342e-05	0.0	-0.0	-0.0	0.0003595328865940483	0.0	-0.0	0.0	0.0	-1.0032974417554132e-05	-0.0	-0.0	0.0	-0.0	-0.0	-0.0	-0.0	-0.0	-4.833423690712151e-07	-0.0	-0.0	0.0	0.0	-0.0	-0.0	-0.0	0.0	-0.0	0.0	-0.0	0.0	-0.0	-0.0	0.0	0.0	0.0	-0.0	0.0	0.0	0.0	0.0	-0.0	-0.0	7.705984571579729e-05	0.0004764467181210986	-0.0	-0.0	-0.0	0.0	-0.0	-0.0	-2.605198774486674e-22	-1.1340101614209917e-06	-1.1256103126499814e-05	-1.1580867974077422e-25	0.0	-0.0	-0.0	-0.0	0.0
cg08327618	-1.9126879560926308e-33	0.0	-0.0	0.0	-0.0	0.0	0.0	5.655357922339054e-06	0.0	0.0	-0.0	-0.00037911936063233164	-0.0	0.0	0.0	-0.0	-3.995670109049489e-05	0.0	0.0	-0.0	-0.0	-0.0	0.0	0.0	0.0	0.0	0.0	-0.0	0.0	0.0	0.0	0.0	-0.0	-0.0	-0.0	-0.0	-0.0	0.0	0.0	-0.0	0.0	0.0	-0.0	0.0	0.0	-0.0	-0.0	0.0	0.0	0.0	-0.0	-0.0006321234404307566	0.0	-0.0	0.0	0.0	-0.0	-0.0	3.7562360588781908e-22	-0.00016185244165444737	3.016290307294222e-05	-3.107058244601216e-25	0.0	-0.0	6.3251469975638494e-06	0.0	-0.0
cg08253809	-1.311811728846483e-31	0.0	0.0	0.0	0.0	0.0	0.0	-1.1782392495698101e-05	0.0	0.0	0.0	-0.00027228143846911077	-0.0	0.0	0.0	-0.0	-0.00012015484175673193	0.0	-0.0	0.0	-0.0	0.0	-0.0	0.0	0.0	-0.0	0.0	-0.0	-0.0	-0.0	-0.0	0.37434264037978054	-0.0	0.0105775180356109	0.0	4.88363178980066e-05	-0.0	-0.0	0.0	0.0	0.0	-0.0	0.0	-0.0	0.0	0.0	-0.0	0.0	-0.0	-0.0	-0.0001499377064316547	-7.205098983602084e-05	0.0	-0.0	-0.0	-0.0	-0.0	0.0	3.032547573765948e-22	7.011794462872906e-05	-1.4206096106610706e-05	-3.1951845933467384e-25	0.0	-0.0	0.0	0.0	0.0
cg19552500	2.7351259354936992e-33	-0.0	-0.0	-0.0	0.0	0.0	0.0	2.374089919012979e-05	-0.0	0.0	0.0	1.5482664745794843e-05	-0.0	-0.0	-0.0	-0.0	-0.00016290526878693265	-0.0	-0.0	-0.0	-0.0	-0.0	0.0	-0.0	-0.0	0.0	0.0	0.0	-0.0	-0.0	7.796029993115843e-05	-0.0	-0.0	-0.0	-0.0	-0.0	-0.0	0.0	0.0	0.0	0.0	-0.0	-0.0	0.0	0.0	-0.0	0.0	-0.0	0.0	-0.0	0.0	0.00033885100480600253	-0.0	-0.0	-0.0	-0.0	0.0	-0.0	2.6095897841768027e-24	-6.74300597944768e-05	-3.2386036741352193e-06	-2.961007238334604e-26	0.0	0.0	-0.0	-0.0	0.0
ch.5.28120096R	-3.6370474112202875e-32	-0.0	-0.0	0.0	-0.0	0.0	-0.0	-3.091058598818502e-05	-0.0	-0.0	-0.0	-0.0006477589780638409	-2.9580250585591063e-05	-0.0	-0.0	0.0	-1.937571698415216e-05	-0.0	0.0	0.0	-0.0	0.0	-0.0	-0.0	0.0	-0.0	0.0	-0.0	-0.0	-0.0	-0.0	0.0	-0.0	-0.0	-0.0	-0.0	-0.0	0.0	0.0	-0.0	-0.0	-0.0	-0.0003612869238443287	-0.0	-0.0	0.0	-0.0	-0.0	-0.0	0.0	-0.0	-0.0	0.0	-0.0	0.0	0.0	-0.0	-0.0	7.13016691717728e-22	-2.205797268809274e-05	-1.1402589376557888e-05	-2.5396394391748798e-25	-0.0	0.0	0.0	-0.0	-0.0
cg16430909	-3.633291665491332e-32	-0.0	-0.0	-0.00013500729176293548	-0.0	-0.0	-0.0	-3.916160769621718e-06	-0.0	0.0	0.0	0.0005409826429404008	0.0	-0.0	-0.0	-0.0	-0.0001749408956175253	-0.0	0.0	-0.0	0.0	0.0	0.0	0.0	0.0	-0.0	0.0	0.0	0.0	-0.0	0.0	-0.0	0.0	0.0	-0.0	-0.0	0.0	-0.0	-0.0	-0.0	-0.0	-0.0	0.0	0.0	0.0	0.0	0.0	0.0	-0.0	-0.0	-0.0	-0.0008595119790836665	-0.0	0.0	-0.0	-0.0	-0.0	-0.0	2.7897393598173605e-22	3.245949352743009e-05	-1.1411228302023167e-05	-1.272268388269287e-25	-0.0	-0.0	0.0	0.0	0.0
cg17346949	3.062747346617575e-33	0.0	-0.0	0.0	-0.0	-0.0	0.0	1.911057487402567e-05	-0.0	0.0	0.0	0.0007058162639312438	0.0	0.0	0.0	0.0	-0.00011577861192929367	0.0	0.0	-0.0	0.0	-0.0	0.0	0.0	-0.0	0.0	-0.0	0.0	0.0	0.0	-0.0	0.0	0.0	-0.0	-0.0	0.0	0.0	-0.0	-0.0	-0.0	0.0	0.0	-0.0	-0.0	0.0	0.0	0.0	0.0	0.0	0.0	-0.0	0.0003788173196991184	-0.0	0.0	-0.0	-0.0	0.0	-0.0	-3.0387338105213345e-22	-2.8327804886163056e-06	4.198469505239019e-06	8.25383003311889e-26	-0.0	-0.0	0.0	0.0	-0.0006112635395571709
cg16896879	7.119730596255081e-32	-0.0	-0.0	0.0	0.0	-0.0	0.03153950253071412	8.962274769484425e-07	-0.0	0.0	0.0	-0.0002997456308572143	0.0	-0.0	0.0	0.0	3.41536320889665e-05	-0.0	-0.0	0.0	-0.0	0.0	-0.0	-0.0	-0.0	-0.0	-0.0	-0.0	0.0	0.0	0.0	0.0	-0.0	-0.0	-0.0	-0.0	0.0	-0.0	-0.0	-0.0	0.0	-0.0	0.0	-0.0	0.0	-0.0	-0.0	0.0	-0.0	-0.0	0.00018775717977658775	0.00031556156978425424	-0.0	-0.0	0.0	0.0	0.0	0.0	-2.770201632312663e-22	-5.890241868098262e-05	1.1527136849621157e-05	3.030848214644931e-25	-0.0	0.0	-1.921720180407396e-05	-0.0	0.0
ch.21.26926960	8.20719986206841e-32	0.0	-0.0	-0.0	0.0	-0.0	0.0	1.3115111573060904e-05	-0.0	-0.0	-0.0	-0.00015158058371265122	0.0	-0.0	-0.0	0.0	-0.00021527520765209887	0.0	-0.0	-0.0	-0.0	0.0	-0.0	0.0	0.0	0.0	-0.0	0.0	-0.0	-0.0	-0.0	-0.0	-0.0	0.0	-0.0	-0.0	0.0	-0.0	-0.0	-0.0	0.0	0.0	0.0	0.0	0.0	-0.0	-0.0	-0.0	-0.0	-0.0	0.0	0.0004418026955281798	-0.0	-0.0	0.0	0.0	0.0	-0.0	1.6182089845415472e-23	-0.0	4.6249438005086476e-06	8.517541579066109e-26	-0.0	0.0	-0.0	0.0	0.0
cg03783907	3.655550305883875e-32	0.0	-0.0	0.0	-0.0	0.0	0.0	5.071500398136558e-06	-0.0	-0.0	-0.0	-0.000334470104371706	0.0	-0.0	-0.0	0.0	0.000230825991206532	0.0	0.0	0.0	0.0	0.0	0.0	-0.0	-0.0	-0.0	-0.0	-0.0	0.0	0.0	0.0	0.0	0.0	0.0	-0.0	0.0	0.0	-0.0	-0.0	-0.0	0.0	-0.0	0.0	-0.0	-0.0	0.0	0.0	0.0	-0.0	-0.0	0.0	5.105744281871399e-05	0.0	-0.0	0.0	0.0	-0.0	0.0	3.7415076702435936e-22	1.7955551635651785e-07	-8.531844859527106e-06	-2.560632111893174e-25	-0.0	-0.0	-0.0	0.0	0.0
cg21878650	1.1216911365923099e-32	0.0	-0.0	0.0	0.0	0.0	-0.0	-1.4515061428528492e-05	0.0	-0.0	0.0	0.00014778367907199863	0.0	0.0	0.0	-0.0	-0.00024298585817304438	0.0	-0.0	0.0	0.0	0.0	-0.0	-0.0	0.0	0.0	0.0	-0.0	0.0	-0.0	0.0	-0.0	-0.0	0.0	0.0	0.0	0.0	-0.0	-0.0	-0.0	0.0	0.0	-0.0	0.0	-0.0	-0.0	0.0	-0.0	-0.0	-0.0	-0.0	-1.978769013183721e-05	0.0	0.0	-0.0	-0.0	-0.0	0.0	4.819834364285821e-22	5.701184979556413e-06	-4.2388301114019123e-07	-9.313894577354016e-26	0.0	-0.0	1.511209233490692e-05	0.0	0.00042396832015389145
cg01202266	1.1820754202512664e-31	0.0	0.0	0.0	-0.0	-0.0	0.0	2.732857445592542e-05	-0.0	-0.0	-0.0	-0.0003419317225132338	0.0	0.0	-0.0	-0.0	1.0191045536597033e-05	0.0	0.0	0.0	0.0	-0.0	0.0	0.0	0.0	0.0	0.0	0.0	-0.0	-0.0	0.0	-0.0	0.0	-0.0	-0.0	0.0	0.0	0.0	0.0	0.0	0.0	0.0	-0.0	-0.0	-0.0	0.0	-0.0	-0.0	-0.0	-0.0	-0.0	0.0001787173886390475	0.0	0.0	0.0	-0.0	0.0	-0.0	6.497431481713912e-23	-4.9646998943758074e-05	-5.95578226287027e-06	-1.6794019236752025e-25	-0.0	-0.0	-0.0	0.0	0.0
cg11706815	1.9060704516991397e-32	0.0	0.0	-0.0	-0.0	-0.0	-0.0	-3.1066276557962543e-06	0.0	0.0	0.0	0.0006444338562820747	0.0	-0.0	-0.0	-0.0	8.44039615578805e-06	0.0	0.0	-0.0	0.0	0.0	0.0	-0.0	-0.0	0.0	-0.0	-0.0	0.0	0.0	-0.0	0.0	-0.0	0.0	-0.0	0.0	-0.0	0.0	-0.0	-0.0	0.0	0.0	-0.0	0.0	0.0	0.0	0.0	-0.0	0.0	-0.0	-0.0	-0.0006242228759418583	-0.0	0.0	-0.0	-0.0	-0.0	-0.0	2.2994143484152854e-22	4.247677713421284e-05	-7.325580962680955e-06	-5.0088671951472564e-27	0.0	-0.0	0.0	-0.0	-0.0
cg13729891	-4.483480277768226e-32	-0.0	0.0	-0.0	-0.0	-0.0	-0.0	1.7350416631164748e-06	-0.0	-0.0	0.0	-0.0007966809946014754	-0.0	-0.0	-0.0	0.0	-0.0002065887171527056	0.0	-0.0	-0.0	-0.0	0.0	-0.0	-0.0	0.0	-0.0	-0.0	-0.0	0.0	-0.0	-0.0	-0.0	0.0	0.0	-0.0	-0.0	0.0	-0.0	-0.0	0.0	0.0	0.0	-0.0	0.0	0.0	-0.0	0.0	-0.0	-0.0	-0.0	-0.0	-0.0004651849223059159	0.0	0.0	-0.0	-0.0	0.0	0.0	-1.8639884584194957e-22	2.9442634611333315e-05	5.8152151408004945e-06	2.2676160137045454e-25	-0.0	0.0	-2.685741013197345e-06	-0.0	0.0
cg21027282	1.5554741332336527e-32	-0.0	0.0	7.92925065689241e-05	0.0	0.0	-0.0	-8.333390560835842e-06	0.0	-0.0	-0.0	2.497539963245723e-05	-0.0	0.0	0.0	-0.0	-7.35214514376656e-06	-0.0	0.0	0.0	-0.0	0.0	0.0	-0.0	0.0	0.0	-0.0	0.0	-0.0	-0.0	0.0	-0.0	-0.0	-0.0	-0.0	-0.0	-0.0	0.0	-0.0	0.0	-0.0	0.0	-0.0	-0.0	0.0	-0.0	-0.0	0.0	0.0	0.0	-0.0	0.0004083277895303355	0.0	-0.0	0.0	-0.0	-0.0	-0.0	-2.1380400650523673e-22	-1.1794899047072643e-05	-3.1393787830040558e-06	-8.088589039980936e-26	-0.0	-0.0	-0.0	-0.0	-0.0003057221186135742
cg04621654	1.2242019171908539e-31	-0.0	0.0	-0.0	0.0	0.0	0.0	1.151734895160966e-05	-0.0	-0.0	-0.0	-0.0003920724082228481	-1.7828942550780445e-06	-0.0	-0.0	-0.0	-0.0	-0.0	0.0	0.0	0.0	0.0	0.0	0.0	0.0	-0.0	0.0	-0.0	-0.0	-0.0	-0.0002273298231983612	0.0	-0.0	0.0	-0.0	-0.0	-0.0	0.0	0.0	0.0	0.0	0.0	0.0	0.0	0.0	-0.0	0.0	-0.0	0.0	0.0	0.0	0.0007249457007748437	-0.0	0.0	0.0	-0.0	0.0	-0.0	3.416263971291899e-22	-1.5094431766587596e-05	8.789300047846939e-06	-2.6333097114783755e-25	0.0	-0.0	-0.0	-0.0	-0.0
cg21342442	2.778982447959701e-32	0.0	-0.0	-0.0	-0.0	0.0	-0.0	6.114424196699628e-06	0.0	-0.0	-0.0	-0.00044359411028471	-0.0	-0.0	-0.0	0.0	0.00016094435606890642	-0.0	-0.0	-0.0	0.0	-0.0	0.0	-0.0	0.0	-0.0	0.0	-0.0	-0.0	-0.0	-0.0	-0.0	-0.0	-0.0	0.0	-0.0	-0.0	0.0	0.0	0.0	0.0	0.0	-0.0	-0.0	0.0	-0.0	-0.0	-0.0	0.0	0.0	0.0	0.00030094784273961407	-0.0	0.0	0.0	-0.0	0.0	-0.0	-1.680745292538081e-22	2.8633357524272735e-05	-4.660309880751204e-07	1.5398042738674086e-25	0.0	-0.0	-0.0	0.0	0.0
cg09964670	1.075715320536428e-31	-0.0	0.0	-0.0	-0.0	-0.0	0.0	2.830249960347823e-06	0.0	-0.0	-0.0	-0.001475457019769522	-9.904163567659944e-06	-0.0	-0.0	0.0	0.00015355195270602213	-0.0	-0.0	-0.0	-0.0	-0.0	-0.0	-0.0	0.0	-0.0	-0.0	-0.0	0.0	0.0	-0.0	-0.0	-0.0	-0.0	-0.0	-0.0	-0.0	-0.0	0.0	0.0	0.0	0.0	-0.0	0.0	-0.0	-0.0	-0.0	0.0	0.0	-0.0	0.0	0.0001760185780803265	0.0	0.0	0.0	-0.0	0.0	0.0	-3.907119902361125e-23	-2.398819183242377e-06	-5.67470892194159e-06	-6.057845757869342e-26	0.0	0.0	-0.0	-0.0	0.0
cg18189460	1.508075873223433e-32	0.0	0.0	-0.00010187901936001422	0.0	-0.0	-0.0	-2.244553549061873e-05	-0.0	-0.0	-0.0	-0.0006116396361673762	-0.0	-0.0	-0.0	0.0	0.0	-0.0	-0.0	0.0	-0.0	0.0	-0.0	0.0	0.0	0.0	0.0	0.0	-0.0	-0.0	-0.0	0.0	-0.0	0.0	0.0	0.0	0.0	-0.0	-0.0	-0.0	-0.0	-0.0	-0.0	-0.0	-0.0	0.0	-0.0	-0.0	-0.0	-0.0	0.0	-0.0003257642427624968	0.0	0.0	0.0	-0.0	-0.0	0.0	-6.803526281959646e-23	0.00013511241446475137	5.597053457002723e-07	1.4798509295448567e-25	-0.0	0.0	6.001682042496909e-07	0.0	-0.0
cg05943655	-8.24179688324332e-33	-0.0	0.0	0.0	0.0	-0.0	-0.0	-5.614326127439238e-06	0.0	-0.0	-0.0	5.299715172242539e-05	0.0	-0.0	-0.0	0.0	-0.00020345564693383054	-0.0	0.0	-0.0	0.0	0.0	0.0	0.0	0.0	-0.0	0.0	0.0	-0.0	-0.0	-0.0	-0.0	-0.0	-0.0	-0.0	-0.0	-0.0	-0.0	-0.0	0.0	0.0	-0.0	0.0	-0.0	-0.0	0.0	0.0	0.0	0.0	0.0	0.0	-0.0005466625883876096	0.0	0.0	0.0	0.0	0.0	0.0	6.187225423894318e-23	1.396779422278702e-05	1.5335375796191177e-05	7.404681012907628e-26	0.0	0.0	-0.0	-0.0	-0.0007149345620112921
cg11874331	-9.370135551135826e-32	-0.0	-0.0	0.0	-0.0	-0.0	0.0	3.1803565412200523e-06	-0.0	0.0	0.0	0.00012447788354747315	0.0	0.0	0.0	0.0	4.6892832308020496e-05	0.0	-0.0	0.0	-0.0	-0.0	0.0	0.0	0.0	-0.0	0.0	0.0	-0.0	0.0	-0.0	0.0	0.0	-0.0	0.0	-0.0	-0.0	0.0	0.0	-0.0	0.0	-0.0	0.0	0.0	0.0	-0.0	-0.0	0.0	0.0	-0.0	-0.0	0.0004082091213285592	0.0	-0.0	0.0	0.0	0.0	0.0	1.817523407254864e-22	-2.9752922186942758e-05	1.1046026617030379e-08	-7.649947425868494e-26	0.0	-0.0	-8.046846006918431e-06	0.0	0.0006723494396612854
cg10741568	5.190457688196804e-32	0.0	0.0	-0.0	0.0	0.0	-0.0	3.426657875386148e-05	0.0	-0.0	-0.0	-0.0009578801953123677	-0.0	-0.0	-0.0	-0.0	-0.0001898655686480545	-0.0	-0.0	0.0	-0.0	0.0	-0.0	-0.0	-0.0	-0.0	-0.0	-0.0	0.0	0.0	-0.0002609425978369811	-0.0	0.0	-0.0	0.0	0.0	0.0	0.0	0.0	-0.0	0.0	-0.0	0.0	-0.0	-0.0	0.0	-0.0	0.0	-0.0	0.0	0.0003077571061717697	0.0004855286867076871	0.0	-0.0	0.0	0.0	0.0	0.0	4.2591567472290167e-23	-7.7213452280134e-05	5.518464885739288e-06	4.7901976605213133e-26	0.0	-0.0	-0.0	-0.0	0.0
cg08644678	-3.026937506780184e-32	0.0	0.0	-0.0	0.0	-0.0	0.0	3.6725861337378177e-05	0.0	0.0	0.0	0.0006698908124209331	0.0	-0.0	-0.0	-0.0	-6.026593611541726e-05	0.0	0.0	0.0	0.0	-0.0	-0.0	0.0	-0.0	-0.0	0.0	0.0	-0.0	0.0	-0.0	-0.0	-0.0	0.0	-0.0	0.0	0.0	-0.0	-0.0	0.0	-0.0	-0.0	0.0	0.0	0.0	-0.0	0.0	0.0	-0.0	-0.0	0.0	0.00020882986441043549	-0.0	0.0	0.0	0.0	3.1128474709291195e-06	0.0	-2.621835218563686e-22	-3.878416082472456e-05	2.1330337433720865e-05	3.4388444257718827e-25	-0.0	0.0	-0.0	-0.0	-0.0
cg09775648	-6.839758032188542e-32	-0.0	0.0	0.0	-0.0	0.0	0.0	1.4275650988206297e-05	-0.0	0.0	0.0	-0.00038191878370852285	-0.0	-0.0	-0.0	-0.0	2.923676300078182e-05	-0.0	-0.0	-0.0	0.0	-0.0	0.0	0.0	-0.0	0.0	-0.0	0.0	0.0	0.0	0.0	0.0	0.0	-0.0	-0.0	0.0	-0.0	-0.0	0.0	0.0	0.0	-0.0	-0.0	-0.0	-0.0	0.0	-0.0	0.0	0.0	0.0	0.0	0.00016002114449096554	-0.0	0.0	-0.0	0.0	0.0	-0.0	2.5002212663079033e-22	-0.0	-1.0066676802886606e-05	-1.0257972455774366e-25	-0.0	0.0	-0.0	0.0	-0.0
cg19123916	-3.373596929917501e-33	0.0	-0.0	-0.0	0.0	-0.0	0.0	-1.8125830716296424e-05	-0.0	-0.0	-0.0	0.00016251590934710086	0.0	-0.0	-0.0	0.0	2.7499246797301646e-05	0.0	0.0	0.0	-0.0	0.0	0.0	0.0	-0.0	-0.0	0.0	0.0	0.0	0.0	-0.0	0.0	0.0	0.0	0.0	0.0	0.0	0.0	-0.0	-0.0	0.0	-0.0	-0.0	0.0	0.0	-0.0	0.0	0.0	-0.0	-3.74688317351523e-05	-0.0	0.00027934664200367687	-0.0	0.0	0.0	-0.0	-0.0	0.0	-8.035331443806677e-22	3.07607996848318e-05	1.3419469454951272e-05	2.890904600860581e-25	-0.0	0.0	0.0	0.0	0.0
cg14610480	-9.332668967384918e-32	0.0	0.0	-0.0	-0.0	-0.0	0.0	7.317229808861216e-06	0.0	-0.0	-0.0	0.00015953370057209811	0.0	0.0	0.0	-0.0	2.960380043464467e-05	0.0	-0.0	0.0	-0.0	-0.0	0.0	0.0	-0.0	-0.0	-0.0	0.0	0.0	-0.0	-0.0	0.0	-0.0	0.0	0.0	0.0	0.0	-0.0	-0.0	-0.0	0.0	-0.0	-0.0	-0.0	0.0	0.0	-0.0	-0.0	0.0	-0.0	0.0	0.00015987226501097186	-0.0	-0.0	0.0	0.0	-0.0	0.0	8.298005701653303e-22	-0.00013859365763026923	1.8406769595956705e-05	-3.898526585121835e-25	0.0	-0.0	0.0	0.0	0.0
cg00732806	7.211106566663437e-32	0.0	0.0	0.0	0.0	0.0	0.0	6.968132166906112e-07	-0.0	0.0	0.0	0.0006996868028771705	0.0	0.0	0.0	-0.0	0.0001521161273914461	-0.0	-0.0	-0.0	-0.0	-0.0	0.0	0.0	-0.0	-0.0	0.0	-0.0	0.0	-0.0	-0.0	0.0	-0.0	0.0	0.0	0.0	-0.0	0.0	-0.0	0.0	0.0	0.0	-0.0	-0.0	-0.0	0.0	-0.0	-0.0	0.0	0.0	0.0	-0.00034553084520617093	-0.0	-0.0	-0.0	-0.0	-3.190527564535881e-05	-0.0	1.022386125863725e-21	6.321791275417412e-05	4.904399640563469e-07	-5.83478179429617e-25	0.0	-0.0	0.0	-0.0	-0.0
cg00769753	1.0474063256961638e-32	0.0	-0.0	-0.0	0.0	0.0	0.0	-8.294739098934276e-08	0.0	-0.0	-0.0	-0.00017098475420949222	-0.0	-0.0	-0.0	0.0	-6.500366557276956e-05	-0.0	-0.0	0.0	-0.0	0.0	-0.0	-0.0	0.0	0.0	-0.0	-0.0	0.0	0.0	-0.0	-0.0	-0.0	-0.0	0.0	-0.0	-0.0	0.0	0.0	0.0	-0.0	0.0	0.0	0.0	0.0	-0.0	0.0	-0.0	-0.0	0.0	0.0	1.9699682532192164e-05	-0.0	-0.0	-0.0	-0.0	-0.0	0.0	3.598617726321715e-23	-1.070209918429474e-05	-5.805504871445559e-06	-3.592409907126456e-26	0.0	0.0	0.0	-0.0	-0.0
cg22321464	5.948322926020164e-32	-0.0	0.0	-0.0	0.0	-0.0	0.0	-9.516868566683005e-06	0.0	-0.0	-0.0	-0.00032092907784008937	-0.0	-0.0	0.0	0.0	-5.789153595787887e-05	0.0	-0.0	-0.0	0.0	0.0	0.0	0.0	-0.0	0.0	0.0	0.0	-0.0	0.0	0.0	0.0	-0.0	-0.0	-0.0	-0.0	0.0	0.0	-0.0	-0.0	0.0	-0.0	-0.0	0.0	0.0	-0.0	-0.0	0.0	0.0	0.0	-0.0	0.00016394666277689445	0.0	-0.0	0.0	0.0	-0.0	0.0	3.044357144499186e-22	9.817783921749752e-05	-1.4843663410458479e-05	-3.51352400878603e-25	0.0	0.0	0.0	-0.0	-0.0008002789115068637
cg17647540	5.296945226507156e-32	0.0	-0.0	0.0	-0.0	0.0	0.0	-9.771724815554978e-06	-0.0	-0.0	-0.0	-0.00020599182178302847	0.0	-0.0	-0.0	0.0	-9.871171750169475e-05	-0.0	-0.0	0.0	0.0	-0.0	-0.0	-0.0	0.0	0.0	-0.0	-0.0	-0.0	-0.0	-0.0	0.0	0.0	0.0	0.0	0.0	-0.0	0.0	0.0	0.0	0.0	0.0	0.0	-0.0	0.0	0.0	0.0	-0.0	-0.0	-0.0	-0.0	0.000794740149673909	0.0	-0.0	0.0	-0.0	0.0	0.0	-1.4035625289004807e-22	0.00012181294992608977	5.679980773603313e-06	3.0653620074624627e-25	0.0	-0.0	0.0	0.0	0.0
cg09777237	3.564706672755907e-32	-0.0	0.0	-0.0	-0.0	-0.0	0.0	-9.738323097553153e-06	-0.0	0.0	0.0	-0.0008732833102326215	-0.0	-0.0	-0.0	0.0	2.851291832787338e-06	0.0	-0.0	-0.0	0.0	-0.0	0.0	0.0	-0.0	-0.0	0.0	0.0	-0.0	-0.0	-0.0	0.0	-0.0	-0.0	-0.0	-0.0	0.0	-0.0	0.0	-0.0	0.0	0.0	0.0	-0.0	0.0	-0.0	0.0	0.0	0.0	0.0	-0.0	-0.0008497070503023134	-0.0	0.0	-0.0015911214401010576	0.0	0.0	-0.0	-2.9946697420867906e-22	3.1579779567958307e-05	-1.1413253687465451e-05	2.0828564100275197e-25	-0.0	0.0	-7.269643828250813e-06	-0.0	-0.0
cg01845373	7.111465157397034e-32	0.0	0.0	-0.0	-0.0	0.0	-0.0	-1.2390866850116964e-05	-0.0	-0.0	0.0	0.0007926922819613567	0.0	-0.0	-0.0	0.0	7.50435772494441e-05	-0.0	0.0	0.0	-0.0	-0.0	0.0	0.0	0.0	-0.0	0.0	0.0	-0.0	-0.0	0.0	-0.0	0.0	-0.0	-0.0	-0.0	0.0	-0.0	0.0	-0.0	-0.0	-0.0	-0.0	-0.0	-0.0	0.0	-0.0	0.0	-0.0	-0.0	0.0	-0.00034687570405256816	-0.0	0.0	-0.0	-0.0	0.0	-0.0	-8.657923138577144e-22	-0.0	2.8281766895243445e-05	6.645216721255309e-25	-0.0	0.0	-0.0	-0.0	2.283644669104373e-07
cg20401631	1.132427282445065e-31	-0.0	-0.0	-0.0	-0.0	-0.0	0.0	2.1319054755164804e-06	-0.0	0.0	0.0	-0.0003458245035876787	-0.0	-0.0	-0.0	-0.0	0.0	0.0	0.0	-0.0	0.0	-0.0	-0.0	-0.0	-0.0	4.886518241452534e-06	-0.0	0.0	-0.0	-0.0	0.0	0.0	0.0	0.0	0.0	0.0	0.0	-0.0	-0.0	-0.0	-0.0	0.0	0.0	-0.0	0.0	-0.0	0.0	0.0	0.0	0.0	-0.0	-0.00011425514143592322	-0.0	0.0	0.0	-0.0	0.0	0.0	7.086520551738881e-22	0.00017946304797241094	1.8575731965477244e-05	-4.426029679687604e-25	-0.0	-0.0	0.0	0.0	-0.0
cg26923774	-1.6420996102254276e-33	-0.0	0.0	0.0	0.0	-0.0	0.0	-1.489065613637298e-05	0.0	0.0	0.0	-0.00019887536458160817	0.0	0.0	0.0	-0.0	1.6372668246852085e-05	-0.0	-0.0	-0.0	0.0	0.0	0.0	-0.0	-0.0	-0.0	-0.0	-0.0	0.0	0.0	-0.0	0.0	0.0	-0.0	0.0	0.0	-0.0	0.0	0.0	-0.0	0.0	0.0	-0.0	-0.0	-0.0	0.0	0.0	-0.0	-0.0	-0.0	-0.0	-9.754554759307603e-05	-0.0	0.0	0.0	-0.0	0.0	0.0	1.5304487600030572e-23	3.208302081514656e-05	6.668908127680028e-06	-1.5000116698794026e-26	0.0	-0.0	-0.0	0.0	-0.0
cg04233840	-2.226478212344664e-34	0.0	0.0	0.0	-0.0	0.0	-0.0	-1.8337266641987777e-05	0.0	0.0	0.0	0.0005021001127575199	0.0	-0.0	-0.0	-0.0	-4.666829392292733e-05	-0.0	0.0	0.0	0.0	-0.0	0.0	0.0	-0.0	-0.0	-0.0	-0.0	0.0	0.0	0.0	-0.0	0.0	0.0	0.0	-0.0	0.0	-0.0	0.0	0.0	-0.0	0.0	0.0	0.0	-0.0	0.0	-0.0	-0.0	-0.0	-0.0	0.0	-0.0007026676418333285	0.0	0.0	-0.0	0.0	0.0	-0.0	-2.6326297997403524e-22	0.00012717230325611523	-9.320414446567952e-06	1.5564709229940862e-25	0.0	-0.0	0.0	-0.0	-0.0
cg07880357	-5.754046012419515e-32	-0.0	-0.0	-0.0	0.0	0.0	-0.0	1.974713706176266e-05	0.0	0.0	0.0	0.0007481987668857866	0.0	0.0	0.0	0.0	0.0003029382930640221	-0.0	0.0	-0.0	-0.0	-0.0	-0.0	-0.0	0.0	-0.0	-0.0	-0.0	0.0	0.0	-0.0	0.0	0.0	-0.0	-0.0	-0.0	-0.0	0.0	0.0	-0.0	-0.0	0.0	-0.0	0.0	-0.0	0.0	0.0	-0.0	-0.0	-0.0	-0.00020352897167151752	0.0003573234664480728	-0.0	-0.0	0.0	0.0	0.0	-0.0	2.5141358648848795e-22	-3.136973160729664e-05	1.2782676526848301e-05	-9.151641992655978e-26	0.0	0.0	-3.0320088233589275e-06	-0.0	0.0
cg19301109	7.727557805998317e-32	0.0	-0.0	0.0005374591022015013	-0.0	-0.0	0.0	-4.930620856518194e-06	-0.0	0.0	0.0	0.00037355950207288346	0.0	0.0	0.0	-0.0	0.0001261504087126856	-0.0	-0.0	-0.0	0.0	0.0	-0.0	0.0	-0.0	-0.0	-0.0	0.0	0.0	0.0	0.0	0.0	-0.0	-0.0	-0.0	0.0	-0.0	0.0	-0.0	-0.0	-0.0	0.0	-0.0	-0.0	-0.0	0.0	-0.0	-0.0	-0.0	-0.0	-0.0	-0.0003358779819159273	0.0	-0.0	0.0	-0.0	0.0	-0.0	4.351937885460827e-22	-0.00012907813445028324	-2.8899514200620823e-05	-2.2021157015243837e-25	-0.0	-0.0	-4.0825502542293145e-06	0.0	0.0
cg02949494	6.822093530656594e-33	0.0	-0.0	0.0	-0.0	-0.0	-0.0	1.2880218851246264e-05	-0.0	0.0	0.0	0.0004529593182417349	0.0	0.0	0.0	0.0	-1.2076670567744738e-05	-0.0	-0.0	0.0	-0.0	0.0	-0.0	-0.0	0.0	0.0	-0.0	0.0	0.0	-0.0	-0.0	-0.0	-0.0	-0.0	0.0	0.0	-0.0	0.0	0.0	-0.0	-0.0	0.0	0.0	0.0	0.0	-0.0	-0.0	-0.0	-0.0	-0.0	0.0	-3.737577899663717e-05	0.0	0.0	-0.0	-0.0	0.0	-0.0	-6.121931174544845e-22	-7.456342066673742e-05	2.316009786138566e-06	3.756987628005039e-25	0.0	-0.0	0.0	-0.0	0.0
cg12255332	1.1737370906657704e-31	-0.0	-0.0	-0.0	-0.0	0.0	-0.0	-9.02536350315232e-06	0.0	0.0	-0.0	-0.0014960219210695008	-3.185231343842923e-05	-0.0	0.0	-0.0	-4.4140650785711176e-05	-0.0	-0.0	0.0	-0.0	-0.0	-0.0	-0.0	-0.0	-0.0	0.0	-0.0	0.0	0.0	0.0	-0.0	-0.0	-0.0	-0.0	-0.0	0.0	0.0	-0.0	-0.0	0.0	-0.0	-0.0	0.0	0.0	0.0	-0.0	0.0	0.0	0.0	-0.0	-0.0004589594280878726	0.0	0.0	-0.0	-0.0	-0.0	0.0	4.517288940517728e-22	4.367545644553363e-05	-6.873367134234983e-06	-2.6900770531448392e-25	0.0	-0.0	0.0	-0.0	-0.0
cg04284207	4.5255909959689844e-32	0.0	0.0	-0.0	0.0	0.0	-0.0	-5.701917580779625e-06	-0.0	-0.0	-0.0	-0.0010927340456780691	-0.0	-0.0	-0.0	-0.0	-0.00018321173505926616	0.0	0.0	0.0	-0.0	0.0	-0.0	-0.0	0.0	-0.0	-0.0	0.0	0.0	0.0	0.0	-0.0	0.0	0.0	0.0	0.0	0.0	-0.0	-0.0	0.0	0.0	0.0	0.0	-0.0	-0.0	-0.0	-0.0	-0.0	-0.0	-0.0	-0.0	-0.00020172785972985812	-0.0	0.0	0.0	-0.0	-0.0	0.0	9.472444848675426e-22	6.127456142438089e-05	-9.806236172627566e-06	-7.0917431451889815e-25	-0.0	0.0	1.7734549984266273e-06	0.0	0.0
cg02089395	-1.4419653653213734e-32	-0.0	-0.0	0.0	-0.0	-0.0	0.0	8.7888287559947e-06	-0.0	0.0	0.0	-5.568001639833904e-05	-0.0	0.0	0.0	0.0	-7.316133488024274e-05	0.0	-0.0	-0.0	-0.0	-0.0	-0.0	-0.0	-0.0	-0.0	0.0	0.0	-0.0	-0.0	0.0	0.0	-0.0	0.0	0.0	-0.0	0.0	0.0	0.0	-0.0	0.0	-0.0	-0.0	0.0	-0.0	0.0	-0.0	0.0	0.0	-0.0	-0.0	0.0001386239785010104	-0.0	0.0	-0.0	0.0	0.0	-0.0	7.001382042334063e-23	-2.72541065283639e-05	-9.228934660456706e-06	-1.748439310929093e-26	-0.0	0.0	-0.0	-0.0	-0.0002944085780728823
cg05623411	-2.3222457124161265e-33	0.0	0.0	0.0	0.0	-0.0	-0.0	1.3931836779968883e-05	-0.0	0.0	0.0	0.00018446424450864493	-0.0	-0.0	-0.0	0.0	1.1475256995029419e-06	0.0	-0.0	0.0	-0.0	0.0	0.0	0.0	-0.0	0.0	0.0	0.0	-0.0	0.0	0.0	-0.0	0.0	0.0	0.0	0.0	-0.0	0.0	0.0	0.0	0.0	0.0	-0.00041445009510631363	-0.0	0.0	0.0	0.0	0.0	-0.0	-8.361432586729884e-06	-0.0	-0.00035177653739193124	-0.0	-0.0	-0.0	0.0	-0.0	-0.0	-3.92960435238832e-22	-6.298969110994305e-05	-1.2792646695837667e-05	3.7941753981180243e-25	0.0	0.0	-0.0	0.0	0.0
cg06573047	-5.780101084592144e-32	0.0	0.0	0.0	-0.0	0.0	0.0	2.1845325598446403e-05	-0.0	0.0	0.0	-0.00014410384032883917	0.0	0.0	0.0	-0.0	-0.00028392023493588916	0.0	-0.0	-0.0	-0.0	0.0	-0.0	0.0	-0.0	-0.0	0.0	-0.0	0.0	0.0	-0.0	0.0	0.0	-0.0	0.0	0.0	0.0	0.0	0.0	0.0	-0.0	-0.0	0.0	-0.0	0.0	-0.0	-0.0	-0.0	-0.0	0.0	-0.0	0.00048352042300678783	0.0	0.0	-0.0	-0.0	-0.0	0.0	1.0777691095869834e-21	-6.516273631815547e-05	4.684701481390176e-06	-3.9705954621690283e-25	-0.0	-0.0	0.0	-0.0	-0.0
cg21017700	-1.8152946020994581e-32	0.0	-0.0	-0.0	0.0	0.0	-0.0	-2.4419185488989773e-05	0.0	-0.0	0.0	-0.00011497721745080357	0.0	-0.0	-0.0	0.0	-6.07240066338417e-05	-0.0	-0.0	0.0	-0.0	0.0	-0.0	-0.0	-0.0	0.0	-0.0	0.0	0.0	-0.0	0.0	-0.0	0.0	0.0	0.0	0.0	0.0	0.0	-0.0	0.0	0.0	0.0	0.0	0.0	0.0	-0.0	-0.0	-0.0	-0.0	-0.0	0.0	-0.0007509757852495599	0.0	0.0	-0.0	0.0	-0.0	-0.0	-2.3424848670447133e-22	7.184165409004692e-05	1.225480103253205e-05	2.2265447299152253e-25	-0.0	0.0	-0.0	0.0	0.0002270890146719248
cg08791268	3.9374165620573507e-32	0.0	0.0	0.0	-0.0	0.0	-0.0	-2.2357879689727654e-05	0.0	0.0	0.0	0.0008091575992264522	0.0	0.0	0.0	0.0	3.335174949772222e-05	-0.0	0.0	0.0	0.0	-0.0	0.0	0.0	-0.0	0.0	0.0	0.0	-0.0	-0.0	0.0	0.0	-0.0	0.0	0.0	0.0	-0.0	-0.0	0.0	0.0	0.0	-0.0	0.0	-0.0	0.0	0.0	-0.0	0.0	0.0	0.0	0.0	0.0005578036639193556	-0.0	0.0	0.0	0.0	-0.0	-0.0	-6.922122812941811e-23	1.8101127644849814e-05	1.5564507501174169e-06	-8.357462560622644e-26	-0.0	0.0	-0.0	0.0	0.0
cg12274567	4.886771444960446e-33	0.0	0.0	0.0	-0.0	-0.0	-0.0	4.466338662497973e-06	-0.0	-0.0	-0.0	-0.0003298251723933144	-0.0	-0.0	-0.0	0.0	-0.00022739784617100125	0.0	0.0	-0.0	0.0	-0.0	-0.0	-0.0	0.0	-0.0	-0.0	0.0	-0.0	0.0	0.0	-0.0	0.0	0.0	-0.0	-0.0	0.0	-0.0	-0.0	0.0	0.0	0.0	-0.0	-0.0	-0.0	0.0	0.0	0.0	0.0	-0.0	0.0	0.00022267926912167404	-0.0	0.0	-0.0	0.0	-0.0	-0.0	1.1107215000237917e-22	-0.00015809319554894576	-1.4421853508862653e-05	-1.5447878008319134e-25	-0.0	0.0	-5.0792289982304454e-06	-0.0	-0.0007963828672992673
cg20950313	6.610077813458326e-33	-0.0	0.0	-0.0	-0.0	0.0	-0.0	-2.2217922864251507e-05	-0.0	0.0	-0.0	-0.0	-0.0	0.0	-0.0	-0.0	0.00030251773954845457	-0.0	0.0	-0.0	0.0	-0.0	0.0	0.0	-0.0	-0.0	0.0	-0.0	0.0	0.0	0.0	0.0	0.0	-0.0	-0.0	-0.0	-0.0	0.0	0.0	-0.0	-0.0	-0.0	0.0	-0.0	-0.0	0.0	0.0	-0.0	0.0	0.0	-0.0	-0.00013980255361661163	-0.0	-0.0	0.0	-0.0	-2.0724612637983895e-05	0.0	-1.0000029134828714e-22	-0.0	1.2817304912649818e-05	-1.6092229910141274e-25	-0.0	-0.0	-0.0	-0.0	0.0
cg09068086	8.133217706111001e-33	0.0	0.0	0.0	0.0	0.0	0.0	4.8690374662777504e-05	0.0	0.015136406156599355	2.467088072176832e-05	0.0015770583575864605	5.0202740286431024e-05	0.0	0.0	0.0	-7.564278252350978e-05	0.0	-0.0	0.0	0.0	-0.0	-0.0	0.0	-0.0	0.0	0.0	-0.0	0.0	0.0	0.0	0.0	0.0	0.0	0.0	0.0	0.0	0.0	0.0	0.0	0.0	0.0	-0.0	-0.0	0.0	0.0	-0.0	0.0	0.0	0.0	0.0	0.0009869394046945782	0.0	0.0	0.0	0.0	-0.0	0.0006149871123834266	-5.954003350827369e-22	1.5961404310832346e-06	2.38383130386218e-06	1.9462668134751299e-25	0.0	-0.0	1.4386901214764676e-06	0.0	0.0012040810031598028
cg03394111	8.363036002174415e-33	-0.0	-0.0	-0.0	-0.0	0.0	0.0	1.29043073565633e-05	-0.0	0.0	-0.0	0.0001664287399102628	-0.0	0.0	-0.0	0.0	0.00011927382261780528	0.0	0.0	-0.0	-0.0	0.0	0.0	0.0	-0.0	0.0	-0.0	0.0	-0.0	-0.0	0.0	-0.0	0.0	0.0	-0.0	-0.0	0.0	-0.0	-0.0	-0.0	0.0	-0.0	0.0	-0.0	0.0	0.0	-0.0	0.0	-0.0	-0.0	-0.0	-0.0003619550167756207	-0.0	0.0	-0.0	0.0	-0.0	-0.0	9.967266746641239e-23	3.412507266575359e-05	1.5137186116224607e-05	1.0106122938840534e-25	-0.0	-0.0	-0.0	0.0	0.0
cg01166146	-4.8654401416932684e-32	0.0	0.0	0.0	-0.0	0.0	0.0	4.802905601133766e-06	-0.0	-0.0	-0.0	-0.00033469875573485103	0.0	-0.0	0.0	0.0	-7.957847181553784e-05	0.0	-0.0	-0.0	-0.0	-0.0	-0.0	-0.0	0.0	0.0	0.0	-0.0	0.0	-0.0	-0.0	-0.0	-0.0	-0.0	0.0	-0.0	0.0	0.0	0.0	0.0	0.0	0.0	-0.0	-0.0	0.0	0.0	-0.0	0.0	-0.0	0.0	0.0	-0.0003973382678104951	0.0	-0.0	-0.0	-0.0	-0.0	0.0	6.282692948766404e-22	1.8578720405663076e-05	6.263529311252642e-06	-2.8115881134671144e-25	-0.0	-0.0	0.0	0.0	-0.0
cg25818981	9.080678966913627e-34	-0.0	-0.0	-0.0	-0.0	0.0	-0.0	1.1053026931607288e-05	-0.0	0.0	-0.0	-0.0002339568633797616	-0.0	-0.0	-0.0	0.0	-0.00013003694422170122	0.0	0.0	0.0	0.0	-0.0	0.0	0.0	-0.0	-0.0	0.0	0.0	-0.0	-0.0	0.0	0.0	0.0	0.0	-0.0	-0.0	-0.0	-0.0	-0.0	0.0	0.0	-0.0	0.0	-0.0	0.0	0.0	0.0	0.0	-0.0	-0.0	-0.0	4.216299019949516e-05	-0.0	-0.0	-0.0	-0.0	0.0	0.0	-3.7572833069119464e-22	3.071347925067933e-05	5.054152054027853e-06	1.082355066241277e-25	-0.0	-0.0	0.0	0.0	-0.0
cg27368068	-4.149493407736463e-32	-0.0	0.0	-0.0	-0.0	-0.0	-0.0	3.2741669722882556e-05	0.0	-0.0	-0.0	-0.00040281737939505615	-0.0	-0.0	-0.0	-0.0	-1.4854939899249014e-05	-0.0	-0.0	-0.0	0.0	0.0	-0.0	-0.0	0.0	0.0	-0.0	-0.0	-0.0	-0.0	0.0	0.0	0.0	-0.0	0.0	-0.0	-0.0	0.0	0.0	5.2768189293798986e-05	-0.0	-0.0	-0.0	-0.0	-0.0	0.0	0.0	0.0	0.0	0.0	-0.0	0.0005095637008630312	-0.0	-0.0	0.0	0.0	0.0	0.0	5.0263601511014135e-22	4.7637096715581986e-05	-1.810006426289543e-05	-1.1783679167126134e-25	0.0	-0.0	-5.430375847562298e-06	0.0	0.0
cg00462271	8.023189640747697e-32	0.0	0.0	0.0	0.0	0.0	0.0	2.8727473560876746e-05	-0.0	0.0	0.0	7.744987065587587e-05	-0.0	-0.0	-0.0	0.0	-5.0870545727250755e-05	0.0	-0.0	0.0	0.0	0.0	-0.0	0.0	0.0	0.0	0.0	0.0	-0.0	-0.0	0.0	0.0	0.0	0.0	-0.0	-0.0	0.0	0.0	0.0	0.0	-0.0	0.0	0.0	-0.0	0.0	-0.0	-0.0	0.0	0.0	-0.0	-0.0	0.0003914921739190635	-0.0	0.0	0.0	0.0	-0.0	-0.0	-8.88545138508758e-22	-8.230625398794127e-06	-2.1285620472108873e-05	2.546705882585579e-25	0.0	0.0	-7.108102669667238e-06	0.0	-0.0
cg21476824	-2.7096223635528064e-32	-0.0	0.0	0.0	0.0	0.0	0.0	-1.4075656037594088e-05	0.0	-0.0	-0.0	-0.002265645102108891	-1.1742843191055635e-06	-0.0	-0.0	-0.0	-8.927816286459644e-05	0.0	0.0	-0.0	0.10192696477585318	-0.0	-0.0	-0.0	-0.0	-0.0	0.0	-0.0	0.0	0.0	0.0	0.0	-0.0	-0.0	-0.0	-0.0	-0.0	0.0	0.0	0.0	0.0	0.0	-0.0	0.0	-0.0	-0.0	-0.0	0.0	0.0	0.0	-0.0	-0.0006428546944010642	0.0	0.0	0.0	0.0	-1.792973235508527e-05	0.0	4.477746241744055e-22	0.0	-5.852053576984918e-06	-2.2288456334092727e-25	0.0	0.0	-0.0	-0.0	-0.00023286082449946468
cg18389630	-1.3754947908705095e-31	0.0	0.0	-0.0	-0.0	0.0	-0.0	-8.969154551953619e-06	0.0	0.0	-0.0	0.00033719462279540956	0.0	-0.0	-0.0	0.0	0.00015368981343277487	-0.0	0.0	0.0	-0.0	-0.0	0.0	0.0	0.0	0.0	0.0	0.0	-0.0	-0.0	-0.0	0.0	0.0	0.0	-0.0	-0.0	-0.0	-0.0	-0.0	-0.0	0.0	0.0	0.0	-0.0	-0.0	0.0	0.0	0.0	0.0	0.0	0.0	0.0003254056624744443	-0.0	-0.0	-0.0	0.0	0.0	-0.0	-4.494959636377849e-22	-1.2500719632892199e-05	-3.675401081770084e-06	2.0127158719356298e-25	-0.0	0.0	-4.007317274226467e-06	-0.0	0.0
cg06993050	-7.772921597800602e-34	0.0	-0.0	-0.0	-0.0	0.0	0.0	-8.258171165567791e-06	0.0	-0.0	-0.0	-0.001561400053918115	-2.985722225581877e-05	-0.0	-0.0	0.0	0.0002769240057546972	0.0	-0.0	0.0	-0.0	-0.0	-0.0	-0.0	-0.0	-0.0	-0.0	0.0	-0.0	0.0	-0.0	0.0	0.0	-0.0	0.0	-0.0	0.0	-0.0	0.0	0.0	0.0	0.0	0.0	-0.0	0.0	0.0	-0.0	0.0	-0.0	-0.0	-0.0	4.280714004507493e-05	-0.0	-0.0	-0.0	0.0	-0.0	-0.0	-1.4657773154969188e-23	4.3895186681833606e-05	-3.5894252628185034e-06	5.960638175350332e-26	-0.0	0.0	-1.2155961966504749e-05	-0.0	-0.0
cg24599759	6.466234782164014e-32	0.0	-0.0	0.0	0.0	-0.0	-0.0	1.5204379805567033e-05	-0.0	-0.0	-0.0	-3.9822218002990774e-05	-0.0	-0.0	0.0	0.0	0.0	-0.0	-0.0	-0.0	-0.0	0.0	0.0	0.0	0.0	0.0	0.0	0.0	-0.0	-0.0	-0.0	-0.0	-0.0	-0.0	0.0	0.0	-0.0	0.0	0.0	0.0	0.0	0.0	-0.0	0.0	0.0	-0.0	-0.0	-0.0	-0.0	-0.0	0.0	9.959983843823387e-05	0.0	-0.0	-0.0	-0.0	0.0	-0.0	-5.506595824675766e-22	-7.510234314201328e-05	-7.412549590050722e-06	3.3872234689371473e-25	0.0	0.0	-0.0	0.0	-0.0008638901415185246
cg25027094	-7.042758154244292e-32	0.0	0.0	0.0	0.0	0.0	0.0	2.154147315968162e-05	-0.0	-0.0	-0.0	-0.0004264016715978363	-0.0	-0.0	-0.0	-0.0	8.262839785956437e-05	0.0	-0.0	0.0	0.0	0.0	-0.0	-0.0	0.0	-0.0	0.0	0.0	-0.0	0.0	0.0	-0.0	-0.0	0.0	0.0	0.0	0.0	-0.0	-0.0	-0.0	-0.0	-0.0	0.0	0.0	0.0	0.0	0.0	0.0	0.0	-0.0	-0.0	0.0001483609751299656	0.0	0.0	-0.0	0.0	-0.0	0.0	9.19854497808066e-22	-1.281927635313389e-05	-2.2288064517554125e-05	-5.458665251324524e-25	-0.0	0.0	7.513087389766405e-06	-0.0	0.00034908740094725797
cg21863998	8.371004236622726e-32	-0.0	-0.0	0.0	-0.0	0.0	-0.0	-3.16807741193456e-05	-0.0	-0.0	-0.0	-0.0007342568396386059	-0.0	-0.0	-0.0	-0.0	-0.00010177184606940351	-0.0	0.0	0.0	-0.0	-0.0	0.0	0.0	-0.0	0.0	0.0	0.0	-0.0	-0.0	-0.0	0.0	-0.0	-0.0	0.0	-0.0	-0.0	0.0	0.0	0.0	-0.0	0.0	-0.0	-0.0	-0.0	-0.0	0.0	0.0	-0.0	-0.0	-0.0	-0.000376926994968532	-0.0	-0.0	-0.0	-0.0	0.0	-0.0	4.342109227112615e-22	3.295858429750886e-05	-8.329540567943441e-06	2.624784406893767e-26	-0.0	-0.0	0.0	0.0	0.0
cg12837057	-1.6782110754440668e-33	0.0	0.0	-0.0	0.0	-0.0	0.0	-1.6558199988098642e-05	0.0	-0.0	-0.0	-0.000505615409844682	-0.0	-0.0	-0.0	-0.0	3.654226036901913e-05	-0.0	0.0	-0.0	0.0	0.0	-0.0	0.0	0.0	-0.0	0.0	0.0	-0.0	-0.0	-0.00012461003513163205	-0.0	0.0	0.0	0.0	-0.0	-0.0	0.0	0.0	0.0	-0.0	0.0	-0.0	-0.0	-0.0	0.0	-0.0	-0.0	-0.0	0.0	-0.0	-0.00016429733284984178	0.0	0.0	0.0	-0.0	0.0	0.0	-5.02525807350446e-22	5.388025673228875e-05	-1.0375569937355787e-05	4.655841560806956e-25	-0.0	0.0	-1.1806004762648706e-06	0.0	-0.0
cg04075184	-1.7932883114981072e-32	0.0	-0.0	-0.0	0.0	-0.0	-0.0	-9.052022052283005e-06	-0.0	-0.0	-0.0	-0.0007643716432513821	-0.0	-0.0	-0.0	0.0	-0.00023977597410666289	-0.0	-0.0	-0.0	0.0	0.0	0.0	-0.0	0.0	0.0	-0.0	0.0	-0.0	-0.0	0.0	-0.0	-0.0	0.0	-0.0	-0.0	0.0	-0.0	-0.0	-0.0	0.0	0.0	0.0	0.0	0.0	-0.0	-0.0	0.0	-0.0	0.0	-0.0	-0.0008510104238774002	0.0	0.0	-0.0	-0.0	-0.0	-0.0	3.0346958624196664e-22	-9.260675836600201e-05	-2.831997807378415e-05	-1.9548103265368797e-25	-0.0	0.0	0.0	-0.0	-0.0
cg04403115	-2.691491533370259e-32	-0.0	-0.0	0.0	-0.0	-0.0	0.0	-9.901714467647651e-06	-0.0	0.0	0.0	0.0009369715526005229	0.0	0.0	0.0	0.0	-0.00011519141331181545	0.0	0.0	-0.0	0.0	-0.0	0.0	0.0	0.0	0.0	0.0	0.0	-0.0	-0.0	0.0	-0.0	0.0	0.0	-0.0	-0.0	0.0	0.0	-0.0	-0.0	0.0	-0.0	-0.0	-0.0	0.0	0.0	-0.0	0.0	-0.0	-0.0	-0.0	-0.0006582452635985752	0.0	0.0	-0.0	-0.0	-0.0	0.0	1.6514453630968964e-22	-7.177798566530632e-05	-2.6804482249235634e-05	-1.039176109901998e-25	-0.0	0.0	-0.0	0.0	-0.0012524201423756622
cg25106945	-3.3791327283205805e-32	0.0	-0.0	-0.0	-0.0	-0.0	0.0	7.766881195840601e-07	-0.0	-0.0	-0.0	-6.220694556163923e-05	-0.0	0.0	0.0	0.0	7.269780691304757e-05	0.0	0.0	-0.0	0.0	0.0	-0.0	-0.0	-0.0	-0.0	-0.0	-0.0	0.0	0.0	-0.0	-0.0	-0.0	-0.0	-0.0	-0.0	-0.0	0.0	0.0	-0.0	-0.0	0.0	0.0	-0.0	0.0	0.0	0.0	0.0	0.0	0.0	0.0	-0.00015236937103859911	0.0	-0.0	-0.0	0.0	0.0	-0.0	-4.795783357519576e-22	-5.509909119251492e-05	-1.1381484380294372e-05	3.7359764110351675e-25	0.0	0.0	-0.0	-0.0	-0.0
cg18685745	-4.903672910134068e-32	-0.0	-0.0	-0.0	0.0	0.0	-0.0	-9.943264527947354e-06	0.0	-0.0	-0.0	-0.0012997472464356897	-0.0	-0.0	-0.0	-0.0	-3.802064260882791e-06	-0.0	-0.0	0.0	-0.0	-0.0	0.0	-0.0	0.0	0.0	-0.0	-0.0	-0.0	-0.0	0.0	-0.0	0.0	0.003405087224070454	-0.0	-0.0	0.0	-0.0	-0.0	-0.0	0.0	0.0	0.0	0.0	-0.0	-0.0	0.0	0.0	-0.0	-0.0	0.0	0.0004772832402844499	-0.0	-0.0	0.0	-0.0	0.0	-0.0	3.296848773606338e-22	0.00010666893550555601	1.5282293596040308e-06	-1.4807511475742378e-25	0.0	-0.0	0.0	0.0	0.0012069489877972212
cg10054878	-1.883720851334108e-32	0.0	0.0	0.0	-0.0	-0.0	-0.0	-1.9175175861402814e-05	-0.0	-0.0	0.0	-0.00018234846739537182	0.0	0.0	0.0	0.0	-0.0	0.0	-0.0	-0.0	0.0	-0.0	-0.0	0.0	0.0	-0.0	-0.0	-0.0	0.0	0.0	-0.0	-0.0	-0.0	-0.0	-0.0	-0.0	0.0	0.0	0.0	-0.0	-0.0	0.0	0.0	0.0	0.0	-0.0	0.0	-0.0	0.0	0.0	0.0	0.0006080172273180465	-0.0	-0.0	0.0	0.0	0.0	-0.0	-1.1006881348878096e-21	2.0067128697590828e-07	-1.2469626111267162e-05	5.576988168467397e-25	0.0	0.0	-0.0	-0.0	0.0
cg08157062	-4.1730143107092606e-32	0.0	-0.0	0.0	-0.0	-0.0	0.0	1.7445817070469243e-05	-0.0	-0.0	-0.0	0.00022706280964040942	0.0	0.0	0.0	0.0	0.0	-0.0	0.0	-0.0	-0.0	-0.0	0.0	0.0	0.0	0.0	0.0	0.0	-0.0	-0.0	0.0	-0.0	-0.0	0.0	0.0	-0.0	0.0	0.0	-0.0	-0.0	0.0	0.0	-0.0	-0.0	0.0	-0.0	0.0	0.0	-0.0	-0.0	-0.0	0.0005561834949355194	0.0	-0.0	-0.0	0.0	0.0	-0.0	-2.931651955874895e-22	-0.00013171399982169914	-3.1302188209194316e-06	9.287563976302228e-26	-0.0	-0.0	-0.0	-0.0	-0.0007199178498656009
cg00649318	-7.507281194752693e-33	-0.0	0.0	-0.0	-0.0	0.0	0.0	1.5447443894173302e-06	-0.0	0.0	0.0	0.00024748205388380447	0.0	0.0	0.0	-0.0	-0.00014092362867497673	-0.0	0.0	0.0	0.0	-0.0	0.0	0.0	-0.0	-0.0	0.0	-0.0	0.0	0.0	0.0	0.0	0.0	0.0	0.0	0.0	-0.0	-0.0	-0.0	0.0	-0.0	-0.0	-0.0	-0.0	0.0	0.0	0.0	0.0	-0.0	-0.0	0.0	8.073217734543349e-05	-0.0	0.0	-0.0	0.0	-0.0	0.0	3.6142073371364877e-22	3.84421774969631e-05	-1.4664537711480933e-06	-3.7881295389934846e-25	-0.0	-0.0	0.0	0.0	0.0
cg27265637	-6.154764279698636e-32	-0.0	0.0	0.0	0.0	0.0	0.0	1.9490287149470717e-05	0.0	-0.0	-0.0	-0.00043267012201856714	-0.0	-0.0	-0.0	0.0	-1.394293381468392e-05	-0.0	0.0	0.0	-0.0	0.0	-0.0	-0.0	0.0	-0.0	-0.0	0.0	0.0	0.0	-0.0	-0.0	0.0	0.0	0.0	0.0	0.0	-0.0	-0.0	0.0	0.0	0.0	0.0	0.0	0.0	-0.0	0.0	-0.0	-0.0	0.0	0.0	0.00019226916989236289	0.0	0.0	-0.0006572002992161303	0.0	5.389408400379162e-05	-0.0	-2.7343302115196316e-22	4.614648491432221e-05	3.593914350533887e-05	5.889976623810498e-25	0.0	0.0	-0.0	-0.0	0.00045185567247687033
cg20618826	1.5040497491520513e-32	0.0	0.0	-0.0	-0.0	0.0	-0.0	2.2166828591396333e-05	-0.0	0.0	0.0	-2.3106816913031973e-05	-0.0	-0.0	0.0	-0.0	6.263843823967668e-05	0.0	0.0	-0.0	0.0	-0.0	0.0	0.0	-0.0	0.0	0.0	0.0	-0.0	-0.0	-0.0	0.0	-0.0	0.0	0.0	-0.0	-0.0	0.0	0.0	0.0	0.0	-0.0	-0.0	-0.0	0.0	0.0	-0.0	0.0	0.0	-0.0	0.0	-0.00016180507609617374	-0.0	-0.0	0.0	-0.0	-0.0	-0.0	3.366254439613773e-22	-7.767177202635011e-05	1.2049982560135553e-05	-2.1295338753567076e-25	-0.0	-0.0	-0.0	0.0	-0.0
cg14989462	-7.424841566411126e-33	-0.0	-0.0	-0.0	0.0	-0.0	-0.0	-1.1323247360309968e-05	0.0	-0.0	-0.0	-0.00115363549896705	-1.9362266900641015e-05	-0.0	-0.0	0.0	-0.00017099935738385826	0.0	0.0	0.0	-0.0	0.0	-0.0	-0.00144436929563028	0.0	0.0	-0.0	0.0	-0.0	0.0	0.0	-0.0	0.0	0.0	0.0	0.0	-0.0	0.0	0.0	-0.0	-0.0	-0.0	-0.0	0.0	-0.0	-0.0	0.0	-0.0	0.0	0.0	0.0	-0.0003476216128190161	0.12513813269362808	-0.0	-0.0	-0.0	-0.0	-0.0	3.9433808547110575e-22	4.7280423781967046e-05	-2.7205922141588104e-06	-1.7523647809790222e-25	0.0	-0.0	0.0	-0.0	0.0
cg02514575	2.1556111200057906e-32	-0.0	-0.0	-0.0	0.0	0.0	-0.0	-1.698011895395882e-05	0.0	-0.0	-0.0	-0.0018820812203469413	-5.9827217590136117e-05	-0.0	-0.0	-0.0	0.0	-0.0	0.0	0.0	-0.0	-0.0	0.0	-0.0	-0.0	0.0	0.0	-0.0	0.0	0.0	-0.0	-0.0	-0.0	-0.0	-0.0	-0.0	-0.0	0.0	0.0	0.0	0.0	-0.0	0.0	-0.0	-0.0	-0.0	-0.0	-0.0	-0.0	-0.0	0.0	0.0003822322307801662	0.0	-0.0	0.0	-0.0	0.0	0.0	-1.7790216849781425e-22	0.00016032822216478622	-4.28581970404768e-06	2.5288690756207225e-25	0.0	-0.0	-0.0	-0.0	0.0
cg10586599	-8.89091323413171e-33	0.0	0.0	-0.0	-0.0	-0.0	0.0	2.6760329168399427e-06	0.0	0.0	0.0	0.001846108815263345	8.382685050452149e-05	-0.0	0.0	-0.0	-7.996552079925227e-05	-0.0	0.0	-0.0	0.0	-0.0	0.0	0.0	-0.0	-0.0	0.0	0.0	0.0	0.0	-0.0	-0.0	-0.0	0.0	-0.0	0.0	-0.0	-0.0	-0.0	-0.0	-0.0	0.0	-0.0	-0.0	-0.0	0.0	-0.0	-0.0	0.0	-0.0	-0.0	-1.871754337128908e-05	-0.0	0.0	0.0	-0.0	0.0	-0.0	2.938437997167135e-23	4.096057815107273e-05	-3.077232010901736e-05	-9.476371722931365e-26	0.0	0.0	3.3378628667393077e-06	0.0	-0.00025419689024927517
cg01083340	-9.879823623962252e-32	-0.0	0.0	-0.0	-0.0	-0.0	0.0	2.2562507680606937e-05	-0.0	-0.0	-0.0	-0.0004052378533865299	-0.0	-0.0	-0.0	0.0	0.0002101851506643535	-0.0	0.0	-0.0	-0.0	0.0	0.0	0.0	-0.0	-0.0	0.0	0.0	0.0	0.0	-0.00031091484459148277	-0.0	-0.0	-0.0	-0.0	-0.0	-0.0	-0.0	-0.0	0.0	-0.0	-0.0	-0.0	-0.0	0.0	-0.0	0.0	-0.0	0.0	0.0	-0.0	0.00021462145516847931	0.0	-0.0	0.0	-0.0	-0.0	-0.0	-1.8993401235258393e-22	-2.1631514930657826e-05	1.4229308618371299e-05	-5.946495555618897e-26	-0.0	0.0	-0.0	-0.0	-0.0
cg05783974	1.6394170696389195e-31	0.0	-0.0	-0.0	-0.0	0.0	-0.0	-7.862642729419946e-06	-0.0	-0.0	-0.0	5.50435772772286e-05	1.5362718791054414e-05	0.0	0.0	-0.0	-1.203458016764522e-05	0.0	-0.0	0.0	0.0	-0.0	0.0	0.0	0.0	0.0	-0.0	0.0	0.0	-0.0	0.0	0.0	0.0	0.0	0.0	0.0	0.0	-0.0	-0.0	-4.004577895989628e-05	0.0	0.0	0.0	-0.0	0.0	-0.0	0.0	0.0	0.0	-0.0	-0.0	0.00016165298942829922	0.0	0.0	0.0	-0.0	-0.0	0.0	7.285500583231381e-22	2.0408344116486057e-05	5.265192787359828e-06	-5.326060113120022e-25	-0.0	0.0	9.308471793157343e-07	0.0	0.00022276581923082458
cg21318700	-8.69413312368497e-32	0.0	-0.0	-0.0	-0.0	-0.0	0.0	-1.167767837519673e-06	0.0	0.0	0.0	-0.0004830729309481191	0.0	-0.0	-0.0	0.0	-0.00016930227016095613	-0.0	-0.0	0.0	-0.0	0.0	-0.0	-0.0	-0.0	0.0	0.0	-0.0	0.0	0.0	0.0007110873181030901	-0.0	0.0	0.0	0.0	0.0	-0.0	-0.0	0.0	2.4234870408553388e-05	-0.0	0.0	0.0	-0.0	0.0	0.0	0.0	-0.0	0.0	0.0	0.0	-1.90264822297308e-05	0.0	0.0	0.0	0.0	-0.0	0.0	-5.048032312042401e-22	-2.783792503477029e-05	-1.2546374050643127e-05	2.6080196761691734e-25	0.0	-0.0	0.0	0.0	0.0007856707485705756
cg05817443	2.009510058718077e-32	0.0	0.0	0.0	-0.0	0.0	0.0	1.7153099547887237e-05	0.0	-0.0	-0.0	-0.0011635203096130248	-0.0	0.0	0.0	-0.0	0.0001795068984110191	0.0	0.0	-0.0	0.0	0.0	-0.0	-0.0	-0.0	-0.0	-0.0	-0.0	0.0	-0.0	0.0	-0.0	-0.0	-0.0	-0.0	-0.0	0.0	-0.0	-0.0	-0.0	0.0	0.0	0.0	0.0	-0.0	0.0	0.0	0.0	-0.0	-0.0	-0.0	0.0005655782716141838	-0.0	0.0	0.0	0.0	-0.0	-0.0	-1.8764387269574663e-22	-0.00017584851459181722	1.9769273707139767e-05	1.1600364982744848e-25	-0.0	-0.0	-0.0	-0.0	-0.0
cg10317380	-8.934056224011023e-32	0.0	0.0	0.0	-0.0	-0.0	-0.0	2.8010972772152114e-05	0.0	0.0	0.0	-0.0010535748331712792	-0.0	-0.0	-0.0	0.0	1.0831207614308744e-07	0.0	-0.0	0.0	0.0	0.0	-0.0	-0.0	0.0	-0.0	-0.0	-0.0	0.0	0.0	0.0	0.0	-0.0	0.0	-0.0	-0.0	-0.0	-0.0	0.0	0.0	-0.0	0.0	0.0	0.0	0.0	-0.0	-0.0	-0.0	0.0	-0.0	0.0	-3.063054468285518e-05	0.0	-0.0	-0.0	0.0	0.0	-0.0	3.686563317906463e-22	-0.00012968557020881898	-3.1629423277984865e-05	-1.159592056877665e-25	-0.0	0.0	-1.8647182527551947e-07	-0.0	0.0
cg24573145	-1.3674598283272058e-31	0.0	-0.0	0.0	0.0	0.0	0.0	1.1522254556205564e-05	0.0	-0.0	-0.0	-0.0002499424293365182	-0.0	-0.0	0.0	0.0	6.850269438437807e-05	-0.0	-0.0	-0.0	0.0	0.0	-0.0	-0.0	-0.0	0.0	0.0	0.0	0.0	0.0	-0.0	-0.0	-0.0	-0.0	-0.0	-0.0	0.0	0.0	0.0	-0.0	-0.0	0.0	-0.0	-0.0	0.0	0.0	-0.0	-0.0	-0.0	-0.0	0.0	-0.0005555389266840109	-0.0	0.0	0.0	0.0	-0.0	-0.0	3.8901120837594775e-22	-8.678544540792842e-07	-9.899027261045763e-06	-1.2326006052936891e-25	0.0	-0.0	0.0	-0.0	-0.0006075580340934877
cg07882302	-1.243703168902244e-31	0.0	-0.0	0.0	-0.0	0.0	0.0	-8.761009590385413e-06	0.0	0.0	-0.0	-6.392578730810995e-05	-0.0	0.0	0.0	0.0	-0.00024971619647912234	0.0	0.0	-0.0	-0.0	-0.0	0.0	-0.0	-0.0	-0.0	-0.0	0.0	0.0	-0.0	-0.0	0.0	-0.0	-0.0	0.0	0.0	-0.0	-0.0	-0.0	0.0	0.0	-0.0	0.0	0.0	0.0	-0.0	-0.0	-0.0	-0.0	-0.0	0.00046917798309305904	0.0005604657485449489	0.0	-0.0	0.0	-0.0	-0.0	0.0	3.0588789596782415e-22	0.00010860033779213916	4.156495457811592e-06	-2.158806706653411e-25	-0.0	-0.0	-0.0	0.0	-0.0
cg26286374	5.421598647341008e-33	0.0	-0.0	-0.0	-0.0	-0.0	-0.0	-8.031708645670546e-06	-0.0	-0.0	-0.0	-0.0005523972452004582	-0.0	-0.0	-0.0	0.0	5.531629763924461e-05	0.0	0.0	-0.0	0.0	-0.0	0.0	0.0	0.0	0.0	0.0	0.0	-0.0	-0.0	0.0	0.0	0.0	0.0	0.0	-0.0	0.0	-0.0	-0.0	0.0	0.0	0.0	-0.0	-0.0	-0.0	0.0	0.0	0.0	0.0	-0.0	0.0	-0.0008000461808451218	-0.0	0.0	-0.0	0.0	0.0	-0.0	-6.830264521848455e-22	-0.0	3.579882838744458e-06	4.332465685535653e-25	-0.0	0.0	-1.039908926337871e-06	-0.0	-6.288489141900075e-05
cg11385411	-5.3466677351815064e-33	-0.0	0.0	-0.0	-0.0	-0.0	0.0	-1.9898004878647824e-05	0.0	0.0	-0.0	0.00013006316838540415	0.0	-0.0	-0.0	-0.0	0.0	-0.0	-0.0	-0.0	-0.0	-0.0	0.0	-0.0	-0.0	-0.0	0.0	0.0	-0.0	0.0	-0.0	-0.0	0.0	0.0	-0.0	-0.0	0.0	-0.0	-0.0	-0.0	-0.0	-0.0	-0.0	-0.0	-0.0	0.0	-0.0	0.0	0.0	0.0	-0.0	0.0001882195749346639	-0.0	0.0	-0.0	0.0	0.0	-0.0	-1.2576312484919087e-23	1.988281296196302e-05	4.341881987205886e-06	5.403611668545789e-27	-0.0	-0.0	3.32759688700688e-06	-0.0	-0.0
cg06842181	-1.7465625063287265e-32	-0.0	-0.0	-0.0	-0.0	-0.0	0.0	2.0447447035782404e-05	-0.0	0.0	0.0	0.0003298779991883834	-0.0	0.0	0.0	0.0	-0.00012508284462815617	0.0	0.0	-3.873350710454676e-05	-0.0	-0.0	0.0	0.0	-0.0	-0.0	0.0	-0.0	0.0	0.0	-0.0010190316315696819	0.0	0.0	-0.0	-0.0	-0.0004129387092999579	0.0	-0.0	-0.0	-0.0	0.0	-0.0	-0.0	-0.0	0.0	0.0	-0.0	0.0	-0.0	-5.686520328894804e-06	0.0	0.00013897626930795378	-0.0	-0.0	-0.0	0.0	-0.0	0.0	-1.6191666903785772e-22	-0.00017189105818917453	9.887585621493526e-06	2.505201126328485e-25	-0.0	0.0	-7.306525207039801e-06	-0.0	-0.0015262101693029838
cg21707494	1.0245491163356518e-31	0.0	-0.0	-0.0	-0.0	-0.0	-0.0	1.32103093123071e-05	0.0	-0.0	-0.0	0.0003700199799046151	0.0	-0.0	-0.0	-0.0	0.0	-0.0	0.0	-0.0	0.0	-0.0	0.0	0.0	-0.0	0.0	-0.0	-0.0	-0.0	-0.0	0.0	0.0	-0.0	-0.0	-0.0	0.0	-0.0	-0.0	-0.0	-0.0	-0.0	-0.0	0.0	0.0	0.0	-0.0	0.0	0.0	0.0	-0.0	-0.00044252431730237434	0.00015835186700434423	0.0	-0.0	0.0	-0.0	0.0	0.0	2.5800789544731344e-22	-3.3425563808471806e-05	9.857039978205885e-06	-5.105924248616317e-26	-0.0	-0.0	0.0	0.0	-0.0
cg02289891	-2.738506319245697e-33	-0.0	0.0	0.0	-0.0	0.0	-0.0	-1.7698782264763063e-05	0.0	0.0	-0.0	0.0010111178987415497	0.0	0.0	0.0	-0.0	-0.00012736471448887343	-0.0	0.0	0.0	0.0	0.0	-0.0	-0.0	0.0	-0.0	-0.0	-0.0	0.0	0.0	-0.0	-0.0	-0.0	0.0	0.0	0.0	-0.0	0.0	0.0	-0.0	-0.0	0.0	-0.0	0.0	-0.0	0.0	0.0	-0.0	0.0	0.0	-0.0	-0.0	0.0	0.0	-0.0	0.0	-0.0	-0.0	3.7950167285881577e-23	2.551422597687983e-05	-9.69362410848611e-06	-6.502072917246458e-26	0.0	0.0	4.340071071858697e-07	-0.0	-0.0
cg01165560	1.5576642697093314e-33	-0.0	-0.0	-0.0	-0.0	0.0	-0.0	-1.403108080058632e-05	0.0	-0.0	-0.0	-0.0010711611791720847	-0.0	-0.0	-0.0	-0.0	-4.014863943399806e-05	0.0	0.0	0.0	-0.0	-0.0	-0.0	-0.0	-0.0	0.0	0.0	-0.0	0.0	0.0	-0.0	0.0	-0.0	-0.0	0.0	0.0	0.0	0.0	0.0	0.0	-0.0	-0.0	-0.0	-0.0	-0.0	0.0	0.0	0.0	-0.0	-4.960303274759607e-05	0.0	-0.00028815962164447495	0.0	0.0	-0.0	-0.0	0.0	0.0	8.230814495265141e-22	5.328199937639108e-05	1.8014815033916548e-05	-2.7737802463983705e-25	0.0	0.0	0.0	-0.0	-0.0
cg04235469	1.500178010240321e-32	-0.0	-0.0	-0.0	0.0	0.0	-0.0	1.601267561199261e-05	0.0	-0.0	-0.0	-0.0005877585433603571	-0.0	-0.0	-0.0	-0.0	-5.202724031992415e-05	-0.0	0.0	0.0	-0.0	-0.0	0.0	-0.0	0.0	0.0	-0.0	0.0	-0.0	-0.0	0.0	0.0	-0.5017972207827032	-0.0	-0.0	-0.0	0.0	-0.0	-0.0	0.0	0.0	-0.0	0.0	0.0	-0.0	-0.0	-0.0	0.0	-0.0	-0.0	0.0	-0.0007177569733046652	0.0	-0.0	-0.0	0.0	-0.0	-0.0	4.8354924664788236e-23	7.544096796199022e-06	2.5771164139274395e-05	-9.839799913935132e-26	0.0	-0.0	-0.0	-0.0	-0.0009233650507801372
cg26421310	1.3880536518187236e-31	0.0	0.0	-0.0	0.0	-0.0	-0.0	-8.24751568144628e-06	0.0	-0.0	-0.0	-0.00015086106028474583	-0.0	-0.0	-0.0	-0.0	-0.00011374786817440497	-0.0	0.0	0.0	-0.0	0.0	-0.0	-0.0	-0.0	-0.0	-0.0	0.0	-0.0	0.0	-0.0	0.0	0.0	-0.0	-0.0	0.0	-0.0	-0.0	-0.0	-0.0	-0.0	0.0	-0.0	0.0	-0.0	0.0	0.0	0.0	-0.0	-0.0	0.0	0.0006983175934421189	0.0	-0.0	0.0	-0.0	-0.0	-0.0	2.568355587008991e-22	-3.7004612298058616e-05	-3.920877982905869e-05	4.8255505435925086e-26	0.0	0.0	-0.0	0.0	0.0005726331705022061
cg26580421	9.410516336420996e-32	0.0	0.0	-0.0	0.0	0.0	-0.0	1.399697028901192e-06	-0.0	0.0	-0.0	0.00040239066555269567	0.0	-0.0	-0.0	-0.0	-1.7781792718462912e-05	-0.0	0.0	-0.0	0.0	0.0	-0.0	-0.0	-0.0	0.0	-0.0	0.0	0.0	0.0	0.0	-0.0	-0.0	-0.0	-0.0	-0.0	-0.0	-0.0	-0.0	-0.0	-0.0	0.0	0.0	0.0	0.0	0.0	-0.0	0.0	0.0	-0.0	0.0	-0.0005214846404671263	-0.0	0.0	-0.0	0.0	0.0	-0.0	-4.365353976269654e-22	-0.0001358363145598606	-1.3869878956067655e-05	2.818347967424211e-25	-0.0	0.0	0.0	0.0	-0.0
cg25906669	3.7671180713814374e-32	0.0	-0.0	0.0	-0.0	0.0	-0.0	7.161097804280114e-06	0.0	-0.0	-0.0	9.523608257726163e-05	-0.0	0.0	-0.0	-0.0	0.00016564636677419628	-0.0	0.0	-0.0	-0.0	-0.0	0.0	-0.0	-0.0	0.0	-0.0	-0.0	0.0	0.0	-0.0	-0.0	0.0	-0.0	-0.0	-0.0	-0.0	0.0	-0.0	-4.915643402628714e-05	-0.0	0.0	0.0	0.0	-0.0	0.0	-0.0	0.0	-0.0	0.0	-0.0	7.822013050776796e-05	0.0	-0.0	0.0	0.0	-0.0	-0.0	-6.662339067971977e-22	-1.2296007308258527e-05	2.0424883637753466e-05	2.2482629673194092e-25	-0.0	-0.0	0.0	-0.0	-0.0
cg12639065	1.3026683066549288e-32	0.0	0.0	0.0	0.0	-0.0	0.0	-1.10877019050589e-05	0.0	-0.0	-0.0	-0.0007215724375979869	0.0	-0.0	0.0	0.0	2.2998805360047306e-06	0.0	-0.0	0.0	-0.0	0.0	0.0	0.0	0.0	0.0	0.0	0.0	0.0	-0.0	-0.0	0.0	-0.0	0.0	0.0	0.0	-0.0	0.0	-0.0	-0.0	0.0	0.0	0.0	0.0	0.0	-0.0	0.0	-0.0	-0.0	0.0	0.0	-0.0007075823723673072	0.0	0.0	-0.0	0.0	0.0	0.0	2.740749860347102e-22	1.869703521020231e-05	9.338074978482239e-06	-1.623083655497841e-25	0.0	-0.0	0.0	0.0	-0.0001233304826174622
cg07518714	8.493977343056072e-32	0.0	-0.0	0.0	0.0	0.0	-0.0	4.8535646586933526e-05	-0.0	0.0	0.0	-0.0004152255050736816	0.0	0.0	0.0	0.0	0.00012696990528595085	0.0	-0.0	0.0	0.0	0.0	-0.0	-0.0	-0.0	-0.0	0.0	0.0	-0.0	-0.0	-0.0	0.0	0.0	0.0	0.0	0.0	-0.0	-0.0	-0.0	-0.0	0.0	0.0	-0.0	-0.0	0.0	-0.0	0.0	0.0	0.0	0.0	-0.0	0.00039781756956928525	0.0	0.0	0.0	0.0	-0.0	0.0	-4.40958604209232e-22	-0.0	4.327871085966529e-05	2.7146801602549067e-25	-0.0	-0.0	-1.1352073309804132e-05	0.0	-0.0
cg11852963	5.368268930858565e-32	0.0	0.0	0.0	-0.0	-0.0	0.0	-1.0421160719406124e-05	-0.0	-0.0	-0.0	0.0003147922388020588	7.100827190301754e-06	0.0	0.0	-0.0	6.391693611150337e-05	0.0	0.0	-0.0	-0.0	-0.0	0.0	0.0	-0.0	0.0	-0.0	0.0	0.0	0.0	0.0	-0.0	0.0	-0.0	0.0	0.0	-0.0	-0.0	-0.0	-0.0	0.0	0.0	-0.0	-0.0	0.0	0.0	0.0	0.0	0.0	0.0	0.0	2.2074099216172396e-05	-0.0	0.0	-0.0	0.0	-0.0	-0.0	-1.83341133647085e-22	-2.5955079435179488e-05	-2.3198556707001543e-05	1.985976975180692e-25	-0.0	-0.0	-4.949937996906428e-06	-0.0	-0.0
cg26108495	-5.960288971235336e-32	0.0	0.0	-0.0	0.0	0.0	-0.0	-1.2532593506609967e-05	-0.0	0.0	0.0	0.0010126868546905421	0.0	0.0	0.0	-0.0	0.00020025361125510324	-0.0	0.0	0.0	0.0	-0.0	0.0	0.0	0.0	-0.0	-0.0	0.0	0.0	0.0	-0.0	-0.0	-0.0	0.0	-0.0	-0.0	-0.0	-0.0	0.0	-0.0	0.0	0.0	-0.0	-0.0	-0.0	-0.0	0.0	-0.0	0.0	0.0	0.0	0.00039998032240634774	-0.0	-0.0	-0.0	-0.0	0.0	0.0	-3.881666971168492e-22	-8.07927111305565e-05	-7.4082205194943836e-06	9.536530771397073e-26	-0.0	-0.0	0.0	0.0	0.0
cg03498897	1.8297917670196308e-32	0.0	0.0	-0.0	0.0	0.0	0.0	8.036165598747526e-06	0.0	-0.0	-0.0	0.00047846536810849645	-0.0	0.0	-0.0	0.0	0.00018701658528605213	-0.0	0.0	0.0	-0.0	0.0	-0.0	-0.0	0.0	0.0	0.0	-0.0	0.0	-0.0	0.0	-0.0	-0.0	0.0	0.0	0.0	-0.0	-0.0	-0.0	4.899461725926723e-05	-0.0	-0.0	0.0	0.0	-0.0	0.0	-0.0	-0.0	-0.0	0.0	0.0	0.0001887826721577087	-0.0	-0.0	-0.0	-0.0	1.7971790789726912e-06	-0.0	-4.53217618659149e-22	6.68650760404753e-05	7.621687484281714e-06	2.1757151975486093e-25	-0.0	0.0	0.0	-0.0	0.0
cg15643414	-9.380263908287983e-33	0.0	0.0	-0.0	-0.0	0.0	0.0	5.934518280339937e-06	-0.0	0.0	0.0	0.0006994954917213344	0.0	0.0	-0.0	0.0	0.00011547910806726522	0.0	-0.0	0.0	-0.0	-0.0	0.0	0.0	0.0	0.0	0.0	-0.0	-0.0	-0.0	-0.0	0.0	-0.0	-0.0	-0.0	-0.0	-0.0	-0.0	-0.0	-0.0	0.0	0.0	0.0	-0.0	0.0	-0.0	0.0	0.0	0.0	0.0	0.00026612448528206173	0.00025097898275880013	-0.0	0.0	-0.0	0.0	4.941863862961586e-05	0.0	-6.732779512093104e-22	-3.3902363462181815e-05	2.731275041681053e-05	5.03574903842041e-25	-0.0	0.0	-1.422009318335457e-06	0.0	-0.0
cg16702535	1.0287379111151576e-31	0.0	0.0	0.0	-0.0	-0.0	-0.0	-1.4326141802507763e-05	-0.0	-0.0	-0.0	-0.0006303347462863881	0.0	-0.0	0.0	0.0	-6.985928322046391e-05	-0.0	0.0	-0.0	0.0	0.0	0.0	0.0	0.0	0.0	-0.0	-0.0	0.0	-0.0	0.0	-0.0	-0.0	0.0	0.0	0.0	0.0	0.0	0.0	0.0	0.0	0.0	-0.0	-0.0	0.0	0.0	-0.0	-0.0	-0.0	-0.0	-0.0	0.000278285376388948	-0.0	0.0	0.0	-0.0	-0.0	0.0	-3.8498307306010545e-22	-6.035879888509237e-05	-7.52211243361371e-06	2.2700354735132643e-25	-0.0	-0.0	0.0	0.0	-0.0
cg27608607	-7.632364814247525e-33	-0.0	0.0	-0.0	-0.0	0.0	0.0	1.386189933321751e-05	-0.0	0.0	-0.0	-5.783336996256486e-05	-0.0	-0.0	-0.0	0.0	4.943432702349331e-06	0.0	0.0	0.0	-0.0	-0.0	0.0	0.0	0.0	-0.0	0.0	0.0	-0.0	-0.0	-0.0	-0.0	-0.0	-0.0	-0.0	-0.0	0.0	-0.0	-0.0	0.0	-0.0	-0.0	-0.0	0.0	0.0	-0.0	-0.0	0.0	0.0	-0.0	-0.0	0.00013493926820447132	0.0	-0.0	0.0	0.0	-0.0	-0.0	8.74435497646158e-23	-0.0	-5.3002717109294365e-06	-3.550303210138783e-26	-0.0	0.0	0.0	-0.0	0.0
cg00689314	6.146307659321556e-32	0.0	-0.0	-0.0	-0.0	0.0	-0.0	-2.7385975075115993e-05	-0.0	0.0	0.0	-1.6772455541314466e-05	0.0	0.0	0.0	0.0	0.00012529415293787536	-0.0	0.0	0.0	0.0	-0.0	0.0	0.0	0.0	0.0	-0.0	0.0	-0.0	-0.0	0.0	0.0	-0.0	-0.0	0.0	0.0	-0.0	0.0	0.0	-0.0	0.0	-0.0	0.0	-0.0	-0.0	0.0	-0.0	0.0	0.0	0.0	0.0	0.00043161120177820296	0.0	0.0	-0.0	0.0	0.0	0.0	-5.317923347853852e-22	0.00011542126673668334	1.2725576357710057e-05	3.0771455190555336e-25	-0.0	0.0	0.0	0.0	0.0
cg02101641	1.0939266598682445e-31	-0.0	0.0	-0.0	0.0	0.0	-0.0	-1.624786362624786e-05	0.0	0.0	-0.0	-0.000515008972734148	-0.0	-0.0	-0.0	-0.0	-3.276053007653647e-05	-0.0	0.0	0.0	0.0	0.0	0.0	0.0	0.0	-0.0	0.0	-0.0	0.0	-0.0	0.0	-0.0	-0.0	-0.0	-0.0	-0.0	0.0	-0.0	-0.0	0.0	-0.0	0.0	0.0	0.0	0.0	0.0	0.0	-0.0	-0.0	-0.0	0.0	0.0005827999521564775	-0.0	0.0	-0.0	0.0	0.0	0.0	9.007418118735045e-24	-7.579127668883584e-05	2.077616132047447e-06	-3.68571903029182e-26	0.0	0.0	0.0	0.0	-0.0004058294812024911
cg07163710	4.7149071466445353e-32	0.0	-0.0	-0.0	-0.0	0.0	-0.0	-1.016281421113667e-05	0.0	0.0	0.0	-0.00024014021434590608	-0.0	-0.0	0.0	0.0	-3.937084232963438e-06	-0.0	-0.0	0.0	-0.0	0.0	-0.0	-0.0	-0.0	-0.0	-0.0	-0.0	0.0	-0.0	-0.0	0.0	-0.0	0.0	0.0	0.0	-0.0	-0.0	-0.0	-0.0	0.0	0.0	0.0	0.0	0.0	-0.0	0.0	-0.0	-0.0	-0.0	-0.0	0.00021638217885364616	0.0	0.0	-0.0	-0.0	0.0	0.0	-1.3162179073931778e-22	3.4986850597061346e-05	-1.5350292613328198e-05	-8.535973241041114e-27	0.0	-0.0	3.629696953513957e-06	0.0	0.0
cg22825220	2.0485216335013998e-32	0.0	-0.0	-0.0	-0.0	0.0	0.0	3.304093844328601e-07	0.0	-0.0	-0.0	-0.00016846079588997743	-0.0	0.0	0.0	-0.0	0.0002720923409374943	0.0	0.0	-0.0	0.0	-0.0	-0.0	-0.0	-0.0	0.0006007675213018256	0.0	0.0	-0.0	0.0	0.0	0.0	0.0	-0.0	0.0	-0.0	0.0	0.0	-0.0	0.0	0.0	0.0	0.0	-0.0	-0.0	0.0	-0.0	0.0	0.007022368502629183	0.0	-0.0	4.2403483515760186e-05	0.0	-0.0	0.0	0.0	0.0	-0.0	3.0702405559231795e-22	7.804068048730393e-05	-1.709541694441001e-06	-2.0699403186628974e-25	0.0	0.0	0.0	-0.0	-0.0
cg26599420	8.729196234595786e-32	0.0	-0.0	-0.00017621951867908213	0.0	0.0	0.0	1.7662265630883217e-05	0.0	-0.0	-0.0	-0.0009274107020058311	-0.0	0.0	0.0	-0.0	-3.822743718259481e-05	0.0	0.0	0.0	0.0	0.0	0.0	0.0	-0.0	0.0	0.0	0.0	0.0	-0.0	1.3436702390199917e-05	0.0	0.0	-0.0	-0.0	-0.0	-0.0	0.0	0.0	0.0	-0.0	0.0	0.0	0.0	0.0	-0.0	-0.0	-0.0	0.0	0.0	0.0	0.0	-0.0	0.0	0.0	0.0	-0.0	-0.0	-2.3719898445916684e-22	-2.173887040408602e-05	1.1228907325129934e-05	-3.971849697276595e-26	0.0	0.0	-1.4306900962976408e-06	-0.0	-0.00039595494736285793
cg05351257	-4.2705526013186995e-33	-0.0	0.0	0.0	0.0	0.0	-0.0	3.885434011385847e-05	0.0	-0.0	0.0	3.1372162789845505e-05	0.0	0.0	-0.0	-0.0	0.0	0.0	0.0	0.0	-0.0	0.0	-0.0	-0.0	0.0	-0.0	-0.0	-0.0	0.0	0.0	-0.0	-0.0	-0.0	0.0	-0.0	0.0	0.0	-0.0	-0.0	0.0	-0.0	0.0	0.0	0.0	0.0	0.0	-0.0	-0.0	-0.0	-0.0	0.0	0.00031941444936300987	0.0	-0.0	-0.0	-0.0	7.502635718326781e-06	0.0	2.399678293838292e-22	2.1669854920143808e-05	-1.8814283630976554e-05	-1.0075260803018859e-25	-0.0	0.0	3.1121242438658542e-06	0.0	0.001254319828794966
cg02976459	-5.9401110992658456e-33	-0.0	-0.0	-0.0	0.0	0.0	0.0	3.727239482415936e-05	0.0	0.0	0.0	0.0008612107338453254	0.0	0.0	0.0	-0.0	8.297097262133845e-05	-0.0	-0.0	0.0	-0.0	0.0	0.0	0.0	-0.0	-0.0	0.0	0.0	0.0	0.0	-0.0	-0.0	-0.0	-0.0	-0.0	-0.0	-0.0	0.0	0.0	0.0	0.0	0.0	-0.00011130689713976865	-0.0	0.0	-0.0	-0.0	-0.0	-0.0	-0.0	-0.0	0.0001937494852005001	0.0	-0.0	0.0	-0.0	0.0	0.0	2.5209076459095564e-22	-0.0001886803699007843	-1.0987303026013966e-05	-2.2237692994496844e-25	0.0	0.0	0.0	0.0	0.0
ch.1.197438682	-7.307442135940795e-33	0.0	-0.0	-0.0	0.0	0.0	-0.0	-4.174540266576855e-05	0.0	-0.0	-0.0	-0.0007763255311796279	-0.0	-0.0	-0.0	-0.0	-0.00025469600222607404	0.0	0.0	0.0	0.0	-0.0	-0.0	-0.0	-0.0	-0.0	0.0	-0.0	0.0	0.0	0.0	0.0	-0.0	-0.0	-0.0	-0.0	-0.0	-0.0	0.0	0.0	-0.0	-0.0	0.0	0.0	0.0	-0.0	-0.0	-0.0	-0.0	0.0	0.0	-4.273245974105164e-05	-0.0	-0.0	0.0	0.0	0.0	-0.0	-3.8081922958792737e-22	8.155142890433931e-05	5.124972359572768e-06	2.8464499721329527e-25	-0.0	0.0	0.0	-0.0	0.0
cg02456979	-7.110248250129347e-33	0.0	0.0	0.0	-0.0	0.0	-0.0	-1.7186793811587475e-05	-0.0	-0.0	-0.0	-0.00024458546964775045	0.0	0.0	-0.0	-0.0	-7.646109979635416e-05	0.0	0.0	0.0	-0.0	0.0	-0.0	0.0	0.0	-0.0	-0.0	0.0	-0.0	0.0	-0.0	-0.0	-0.0	-0.0	0.0	-0.0	-0.0	-0.0	0.0	0.0	-0.0	0.0	0.0	-0.0	0.0	-0.0	-0.0	0.0	-0.0	-0.0	0.0	0.00036992666600318367	0.0	0.0	-0.0	0.0	0.0	-0.0	-8.398226640177938e-23	-2.0761556632005032e-05	2.1371244133929522e-05	1.170663583013812e-25	-0.0	-0.0	-1.4227896170500213e-05	0.0	0.0
cg14980883	2.112479980740829e-32	-0.0	0.0	-0.0	-0.0	0.0	-0.0	-9.980305107781341e-06	0.0	-0.0	-0.0	-0.0006092687532340958	-0.0	-0.0	-0.0	-0.0	-2.1991205737681123e-05	-0.0	-0.0	0.0	0.0	0.0	-0.0	-0.0	0.0	0.0	-0.0	-0.0	0.0	-0.0	0.0	0.0	-0.0	0.0	-0.0	0.0	-0.0	0.0	0.0	0.0	-0.0	0.0	0.0	0.0	-0.0	-0.0	0.0	-0.0	-0.0	0.0	0.0	-0.0004831152664448433	0.0	0.0	-0.0	-0.0	0.0	0.0	-1.124180886947712e-22	5.9246462660181835e-05	-1.5070308331406944e-06	5.443655133920716e-26	0.003084139866945413	0.0	0.0	-0.0	0.0
cg18609578	1.2224331685099428e-32	0.0	0.0	-0.0	0.0	-0.0	-0.0	2.192940654497379e-05	0.0	-0.0	-0.0	0.0014568792466781554	1.5817280078873554e-05	-0.0	0.0	0.0	0.0001465410014583404	-0.0	-0.0	0.0	0.0	0.0	0.0	-0.0	0.0	-0.0	-0.0	-0.0	0.0	-0.0	-0.0	-0.0	-0.0	0.0	0.0	0.0	-0.0	0.0	0.0	-0.0	-0.0	0.0	-0.0	0.0	-0.0	0.0	0.0	-0.0	-0.0	-0.0	-0.0	0.00013112378728697953	0.0	-0.0	-0.0	-0.0	0.0	-0.0	-8.428858971361251e-22	-2.8869309541949633e-05	1.1404572696880407e-05	6.036868811389881e-25	0.0	0.0	-4.303341757547468e-07	-0.0	-0.0
cg09147710	-6.746350879539557e-35	-0.0	-0.0	0.0	-0.0	-0.0	0.2962770124204244	-7.027831111064226e-06	-0.0	-0.0	-0.0	-0.0001634809728287183	-0.0	-0.0	-0.0	0.0	0.00023878778054383564	-0.0	0.0	-0.0	0.0	-0.0	0.0	0.0	0.0	0.0	0.0	0.0	0.0	0.0	-0.0	0.0	-0.0	-0.0	-0.0	-2.7080310127544713e-05	-0.0	0.0	0.0	-0.0	-0.0	-0.0	-0.0	0.0	0.0	0.0	-0.0	0.0	0.0	-0.0	0.0	0.0002145941120767103	0.0	-0.0	0.0	0.0	-0.0	-0.0	2.436214080994649e-22	-4.461296973855463e-05	-1.3925569983842054e-05	-2.1564232676910496e-25	0.0	0.0	-2.8934962531811136e-06	-0.0	-0.001008627677703984
cg05597547	7.238766604312936e-32	-0.0	0.0	0.0	-0.0	-0.0	-0.0	-1.8379276286630073e-06	0.0	-0.0	-0.0	0.000623711173194302	0.0	0.0	0.0	-0.0	-9.225171550863176e-06	0.0	-0.0	-0.0	0.0	-0.0	-0.0	0.0	0.0	0.0	-0.0	-0.0	-0.0	-0.0	-0.0	0.0	0.0	0.0	0.0	0.0	-0.0	-0.0	0.0	0.0	0.0	0.0	-0.0	-0.0	0.0	0.0	0.0	-0.0	0.0	0.0	-0.0	0.0001934495411755421	-0.0	0.0	0.0	-0.0	0.0	0.0	-1.2602014018407296e-22	-0.00010746362748570677	-1.511498630334105e-05	6.555414844218724e-26	0.0	-0.0	-0.0	0.0	0.0
cg11527913	-3.7392652230091403e-32	0.0	0.0	0.0	0.0	0.0	-0.0	-7.827637139075756e-06	0.0	-0.0	-0.0	-0.0003613034245110293	0.0	0.0	-0.0	-0.0	0.0	0.0	-0.0	0.0	0.0	0.0	-0.0	-0.0	0.0	-0.0	-0.0	-0.0	0.0	0.0	0.0	-0.0	-0.0	0.0	0.0	0.0	-0.0	0.0	0.0	-0.0	0.0	0.0	-0.0	0.0	0.0	0.0	0.0	-0.0	0.0	0.0	0.0	-0.00022403049107449518	-0.0	-0.0	0.0	-0.0	-0.0	-0.0	-4.1555237297385796e-22	-5.940532554156812e-05	-1.494531312896024e-06	2.693425418200816e-25	0.0	-0.0	0.0	-0.0	-0.0
cg11429436	-1.4968036577802112e-32	-0.0	0.0	0.0	0.0	-0.0	-0.0	-3.0982412954423916e-06	0.0	0.0	0.0	0.0006651234650453505	0.0	0.0	0.0	-0.0	0.00016401623824561126	-0.0	-0.0	0.0	-0.0	0.0	-0.0	-0.0	-0.0	0.0	-0.0	0.0	0.0	0.0	0.0	-0.0	0.0	-0.0	0.0	-0.0	-0.0	0.0	0.0	0.0	-0.0	0.0	-0.0	0.0	-0.0	-0.0	-0.0	-0.0	0.0	0.0	0.0	0.00037006836552189485	0.0	0.0	0.0	-0.0	-0.0	0.0	5.963927355731168e-22	-5.792925371657465e-05	-1.876954981052809e-05	-4.54952459077047e-25	0.0	-0.0	-0.0	-0.0	0.0
cg25466078	-3.111476644507189e-32	0.0	-0.0	-0.0	-0.0	-0.0	-0.0	2.2137675429274493e-05	-0.0	-0.0	-0.0	-0.0012322967714100289	0.0	-0.0	-0.0	0.0	4.965253331320628e-05	0.0	-0.0	0.0	0.0	-0.0	0.0	0.0	-0.0	-0.0	-0.0	0.0	-0.0	0.0	-0.0	-0.0	-0.0	0.0	0.0	-0.0	0.0	-0.0	0.0	-0.0	0.0	0.0	0.0	0.0	0.0	-0.0	0.0	0.0	0.0	-0.0	-0.0	0.0006353269977233489	0.0	-0.0	-0.0	-0.0	4.94102978372978e-07	0.0	-3.03341753154936e-22	-5.0035892540062025e-05	-1.2750027373295115e-05	1.564510917843809e-25	0.0	-0.0	0.0	0.0	0.0
cg18947995	-8.978662952309525e-32	0.0	-0.0	-0.0	-0.0	-0.0	-0.0	-3.793157604295738e-05	0.0	-0.0	-0.0	-0.0014314417722365888	-7.236512383834087e-06	0.0	0.0	-0.0	-0.00022239448416729341	0.0	-0.0	-0.0	0.0	-0.0	0.0	0.0	0.0	-0.0	-0.0	-0.0	0.0	0.0	-0.0	0.0	-0.0	-0.0	0.0	0.0	-0.0	0.0	0.0	0.0	0.0	0.0	-0.0	-0.0	0.0	0.0	0.0	-0.0	-0.0	-4.28115938647766e-05	0.0	0.00024404207278321254	0.0	-0.0	0.0	-0.0	-0.0	0.0	1.7001943624539183e-22	8.056744087484979e-06	9.888698035198905e-06	-3.232395780323203e-26	0.0	0.0	-0.0	-0.0	-0.0
cg01529246	6.736199367794084e-32	-0.0	-0.0	-1.8315667460710146e-05	-0.0	0.0	-0.0	6.80697164108029e-06	-0.0	-0.0	-0.0	-0.0004630017992871348	0.0	0.0	0.0	0.0	-8.020998266374301e-05	0.0	0.0	-0.0	-0.0	-0.0	-0.0	-0.0	0.0	-0.0	0.0	-0.0	0.0	-0.0	-0.0	0.0	0.0	0.0	-0.0	-0.0	-0.0	-0.0	-0.0	-0.0	0.0	0.0	0.0	-0.0	-0.0	0.0	0.0	-0.0	-0.0	0.0	0.0	0.00027713959902788825	-0.0	-0.0	-0.0	-0.0	0.0	0.0	2.6368389390653764e-23	-5.4393910837143867e-05	2.278809148775852e-05	1.3223443395593383e-25	-0.0	0.0	-0.0	0.0	0.00011592369722895092
cg22487352	-5.906216138209255e-32	-0.0	0.0	0.00022232915339204663	0.0	0.0	0.0	2.3476815673573647e-05	0.0	0.0	0.0	-0.0003058121855975809	-0.0	0.0	0.0	0.0	-0.00016950710756003437	0.0	-0.0	0.0	-0.0	-0.0	-0.0	-0.0	0.0	-0.0	0.0	-0.0	0.0	0.0	-0.0	-0.0	-0.0	-0.0	0.0	0.0	-0.0	0.0	0.0	0.0	0.0	0.0	0.0	0.0	0.0	-0.0	-0.0	-0.0	-0.0	-0.0	-0.0	0.0003474088948538674	0.0	0.0	-0.0	-0.0	-0.0	0.0	3.8948869736117224e-22	5.657042332282773e-06	1.5590314883240005e-05	-1.8266433430512487e-25	0.0	0.0	0.0	-0.0	0.0
cg27106383	9.921019225924322e-33	0.0	0.0	0.0	-0.0	0.0	-0.0	-1.569628967642607e-05	0.0	-0.0	-0.0	0.00020346486728029878	0.0	0.0	0.0	0.0	-0.0	-0.0	0.0	0.0	0.0	0.0	-0.0	-0.0	-0.0	0.0	-0.0	-0.0	0.0	0.0	-0.0	-0.0	-0.0	0.0	0.0	0.0	-0.0	0.0	0.0	0.0	0.0	0.0	0.0	-0.0	-0.0	0.0	0.0	-0.0	-0.0	0.0	-0.0	-0.0002455660411785725	-0.0	-0.0	-0.0	-0.0	0.0	-0.0	-2.7312454717902018e-22	1.9739709979178257e-05	1.0693994423599413e-05	1.8195608326335693e-25	0.0	-0.0	0.0	-0.0	-3.0009007093357873e-05
cg13792961	-3.494061091814191e-32	-0.0	0.0	0.0	0.0	0.0	0.0	1.9359198388091957e-05	0.0	-0.0	-0.0	0.0006099763826664262	0.0	0.0	0.0	-0.0	0.00014152505422443284	-0.0	0.0	0.0	0.0	0.0	0.0	-0.0	-0.0	0.0	-0.0	-0.0	0.0	0.0	-2.376598413027815e-05	0.0	-0.0	-0.0	0.0	0.0	-0.0	0.0	0.0	0.0	0.0	0.0	0.0	-0.0	0.0	0.0	-0.0	-0.0	0.0	0.0	0.0	0.001041733896246588	0.0	-0.0	0.0	0.0	0.0	-0.0	1.8585584590280655e-22	-4.7171480885575764e-05	1.806703608557136e-05	-1.5594897937892083e-25	0.0	-0.0	0.0	0.0	-0.0
cg22829161	-2.772346573444158e-32	-0.0	0.0	-0.0	-0.0	-0.0	0.0	-2.9654748911494195e-05	0.0	0.0	-0.0	1.6103123206699615e-05	0.0	-0.0	-0.0	-0.0	9.342563639982179e-05	0.0	-0.0	0.0	-0.0	-0.0	0.0	0.0	-0.0	-0.0	0.0	0.0	0.0	0.0	-0.0	0.0	0.0	0.0	0.0	0.0	0.0	-0.0	0.0	0.0	-0.0	0.0	0.0	-0.0	-0.0	0.0	-0.0	-0.0	0.0	0.0	0.0	-0.0	-0.0	0.0	-0.0	-0.0	-0.0	-0.0	4.348374457892951e-22	0.0001520072703763848	1.2549731188814756e-05	-9.079838772277134e-26	-0.0	-0.0	0.0	0.0	0.0
cg10890925	-6.419713463882579e-32	0.0	0.0	-8.479793937072112e-05	0.0	0.0	0.0	2.8365338636406843e-05	0.0	-0.0	0.0	-0.0001932996070078516	0.0	0.0	0.0	-0.0	0.00043419124875166337	0.0	-0.0	0.0	-0.0	-0.0	-0.0	-0.0	0.0	-0.0	-0.0	-0.0	0.0	0.0	0.0	0.0	-0.0	-0.0	-0.0	-0.0	0.0	0.0	-0.0	-0.0	-0.0	-0.0	-0.0	0.0	-0.0	-0.0	0.0	0.0	-0.0	-0.0	0.0	-2.650826828553875e-05	-0.0	-0.0	0.0	-0.0	-0.0	0.0	2.9821756431003033e-22	-5.668369196444046e-05	5.797462499847092e-06	-3.396394763839873e-25	0.0	-0.0	1.5259417189221006e-05	-0.0	0.0007965771562602373
cg16032472	3.145649742227491e-33	-0.0	0.0	-0.0	-0.0	0.0	-0.0	1.541674780821468e-05	0.0	0.0	0.0	0.0007483134810841972	0.0	0.0	0.0	-0.0	-0.0002027315457940676	0.0	0.0	-0.0	0.0	-0.0	-0.0	-0.0	0.0	-0.0	-0.0	-0.0	-0.0	-0.0	-0.0	0.0	-0.0	-0.0	-0.0	-0.0	0.0	0.0	0.0	-0.0	-0.0	0.0	0.0	-0.0	0.0	-0.0	0.0	0.0	-0.0	-0.0	-0.0	-7.925221526376636e-05	0.0	0.0	-0.0	0.0	0.0	0.0	5.129238660634105e-22	0.00011274939732185178	4.418998354253337e-06	-1.153472537844324e-25	0.0	0.0	0.0	0.0	0.0
cg21691998	-2.1000811102074045e-33	-0.0	0.0	-0.0	0.0	0.0	0.0	-3.7698050847720363e-06	0.0	0.0	0.0	0.0005911153171575031	0.0	0.0	0.0	0.0	8.26270246175206e-05	0.0	0.0	0.0	0.0	-0.0	0.0	-0.0	-0.0	0.0	0.0	0.0	-0.0	0.0	-0.0	-0.0	0.0	-0.0	-0.0	-0.0	-0.0	-0.0	-0.0	0.0	0.0	-0.0	-0.0	-0.0	0.0	0.0	0.0	-0.0	0.0	0.0	-0.0	-0.00018038680601437768	-0.0	0.0	-0.0	0.0	0.0	0.0	1.712935683512281e-22	-6.799669283063233e-05	-1.0631768104891609e-06	-1.7617767613631353e-25	0.0	0.0	-0.0	0.0	-0.0
cg13961587	6.325641382381766e-32	-0.0	-0.0	-0.0	-0.0	-0.0	-0.0	9.578859229216222e-07	0.0	0.0	0.0	0.0007384566406429587	0.0	0.0	-0.0	0.0	0.0003680312602640517	-0.0	0.0	-0.0	0.0	-0.0	0.0	0.0	-0.0	-0.0	-0.0	0.0	-0.0	0.0	0.0	0.0	0.0	-0.0	-0.0	-0.0	-0.0	0.0	0.0	-0.0	-0.0	0.0	0.0	-0.0	0.0	0.0	-0.0	0.0	-0.0	-0.0	-0.0	0.0	0.0	0.0	-0.0	0.0	-0.0	0.0	-4.2825650385575025e-22	2.2993227444173014e-05	-2.531645185948522e-06	1.1545637970567678e-26	-0.0	0.0	-9.060830270131152e-06	-0.0	-0.0
cg03417156	1.0176072429506682e-31	-0.0	-0.0	0.0	0.0	0.0	-0.09426071249710162	3.7731099486175387e-06	0.0	-0.0	-0.0	0.0002384635133031594	0.0	0.0	-0.0	-0.0	0.00023023127137940103	-0.0	0.0	0.0	-0.0	0.0	0.0	0.0	-0.0	-0.0	-0.0	-0.0	-0.0	0.0	-0.0	-0.0	-0.0	0.0	-0.0	-0.0	-0.0	-0.0	0.0	0.0	0.0	0.0	0.0	-0.0	0.0	-0.0	0.0	-0.0	0.0	0.0	-0.0	0.00023775137952694082	0.0	-0.0	0.0	-0.0	0.0	0.0	2.2900916753207376e-22	-5.731125256980899e-06	1.1747743406440391e-05	-1.5936252640298517e-25	-0.0	-0.0	0.0	0.0	0.0
cg25378003	1.0178244957446534e-32	-0.0	-0.0	0.0	0.0	-0.0	0.0	-3.3961335226088518e-06	-0.0	-0.0	0.0	0.0014280199970880052	0.0	0.0	0.0	0.0	0.0	-0.0	0.0	0.0	-0.0	0.0	-0.0	-0.0	0.0	-0.0	-0.0	0.0	0.0	-0.0	0.0	-0.0	0.6592072941629921	0.0	0.0	-0.0	-0.0	0.0	0.0	-0.0	-0.0	0.0	-0.0	-0.0	-0.0	0.0	0.0	-0.0	-0.0	-0.0	-0.0	1.9615947266389e-05	0.0	-0.0	-0.0	-0.0	0.0	-0.0	-4.468503113341272e-22	-8.297068196581737e-05	-1.553428989627269e-05	1.3989576424797722e-25	-0.0	0.0	0.0	-0.0	0.0
cg06657585	-6.342532625463057e-32	-0.0	-0.0	0.0	-0.0	0.0	-0.0	-2.75545356272607e-05	-0.0	0.0	0.0	2.5705559598124224e-06	-0.0	0.0	0.0	0.0	8.773115096153402e-06	-0.0	0.0	-0.0	-0.0	0.0	0.0	0.0	-0.0	0.0	0.0	-0.0	-0.0	-0.0	0.0	0.0	-0.0	-0.0	-0.0	-0.0	0.0	0.0	-0.0	0.0	0.0	0.0	-0.0	0.0	0.0	-0.0	-0.0	0.0	0.0	0.0	-0.0	-0.0004364213131835782	-0.0	-0.0	-0.0	0.0	0.0	-0.005586329667659744	-1.2259404213357385e-21	-7.898651771665117e-05	-9.794652152874246e-06	6.484473644495501e-25	-0.0	0.0	-1.813783051772231e-06	-0.0	-0.0
cg15718932	-1.1839342444073976e-31	0.0	0.0	-0.0	0.0	0.0	-0.0	-4.2763461909175e-06	-0.0	-0.0	-0.0	-0.000559838581563374	0.0	0.0	0.0	0.0	-8.694917281938196e-05	0.0	-0.0	-0.0	-0.0	0.0	0.0	0.0	-0.0	-0.0	0.0	0.0	-0.0	-0.0	-0.0	-0.0	-0.0	-0.0	-0.0	-0.0	0.0	0.0	-0.0	-0.0	-0.0	-0.0	0.0	-0.0	0.0	0.0	-0.0	0.0	-0.0	-0.0	-0.0	4.5688965250208566e-05	0.0	-0.0	0.0	0.0	0.0	0.0	-1.5348974390072818e-22	-0.00020842781658144083	-2.9836909166325433e-05	2.0775985719496354e-25	0.0	0.0	0.0	0.0	0.0
cg19527121	8.123506740618602e-33	-0.0	0.0	-0.0005623959734478054	0.0	0.0	-0.0	8.561806835620401e-06	0.0	-0.0	-0.0	-0.0009315309333524838	-0.0	-0.0	-0.0	-0.0	0.00012345552614627896	0.0	-0.0	-0.0	-0.0	0.0	-0.0	-0.0	-0.0	0.0	0.0	0.0	0.0	0.0	0.0	-0.0	0.0	0.0031363262865843045	-0.0	-0.0	0.0	-0.0	-0.0	-0.0	-0.0	-0.0	0.0	0.0	-0.0	-0.0	0.0	0.0	-0.0	-0.0	0.0	0.00012038433119925464	-0.0	0.0	0.0	0.0	-0.0	0.0	4.820279892509536e-22	-0.0	-4.735652449759477e-06	-4.095010599724027e-25	0.0	0.0	0.0	0.0	0.0
cg27555480	9.0822887866461e-32	0.0	-0.0	0.0	-0.0	-0.0	-0.0	-1.384944647983575e-05	0.0	-0.0	0.0	-0.00023498860813416455	0.0	0.0	0.0	0.0	-0.00016489614660453904	0.0	-0.0	-0.0	0.0	-0.0	-0.0	-0.0	-0.0	-0.0	-0.0	-0.0	0.0	0.0	-0.0	0.0	0.0	-0.0	0.0	0.0	-0.0	0.0	0.0	-0.0	0.0	0.0	-0.0	-0.0	0.0	0.0	0.0	-0.0	-0.0	-0.0	0.0	-0.00011929787687217737	-0.0	0.0	-0.0	-0.0	-0.0	0.0	-7.683600805477196e-23	4.822617877056817e-05	-8.024512975263463e-06	3.1664489851953495e-26	0.0	-0.0	-0.0	0.0	-0.0
cg18402135	5.162428917868502e-32	-0.0	0.0	0.0	-0.0	0.0	-0.014793096591553352	-1.8069268089568265e-05	-0.0	0.0	-0.0	-0.000790420700971429	-0.0	-0.0	-0.0	-0.0	0.0002121378460338125	-0.0	0.0	-0.0	0.0	0.0	0.0	-0.0	0.0	-0.0	0.0	0.0	-0.0	0.0	0.0	0.0	-0.0	-0.0	-0.0	0.0	0.0	0.0	-0.0	-0.0	-0.0	0.0	0.0	-0.0	-0.0	0.0	0.0	0.0	-0.0	-0.0	-0.0	-0.0008713145369614854	0.0	0.0	0.0	0.0	0.0	-0.0	-1.0921547516714465e-22	-0.0	-4.229660768726264e-06	-1.235109464907711e-28	-0.0	-0.0	-2.0215882901443254e-06	-0.0	0.0
cg09635053	9.98846644168844e-32	-0.0	0.0	0.0	0.0	0.0	-0.0	-7.59966853122977e-06	0.0	-0.0	-0.0	0.0007719520233860171	0.0	-0.0	0.0	0.0	-0.00029747852803793987	-0.0	0.0	0.0	0.0	0.0	-0.0	-0.0	0.0	-0.0	-0.0	-0.0	-0.0	-0.0	-0.0	-0.0	-0.0	0.0	-0.0	0.0	-0.0	-0.0	0.0	0.0	0.0	0.0	-0.0	-0.0	-0.0	0.0	0.0	0.0	-0.0	-0.0	0.0	8.649705219262979e-06	-0.0	0.0	0.0	0.0	0.0	-0.0	-1.1311524699916922e-21	-0.0	6.424185431875152e-06	5.470528666395644e-25	-0.0	0.0	-3.622176247587253e-06	-0.0	-0.00029860380959726546
cg21286512	-1.951782238175074e-32	-0.0	0.0	-0.0	0.0	0.0	0.0	-9.539632927456454e-06	-0.0	0.0	0.0	-0.00038544351114407	-0.0	-0.0	-0.0	-0.0	0.0	0.0	-0.0	0.0	-0.0	-0.0	0.0	0.0	0.0	-0.0	-0.0	-0.0	-0.0	-0.0	0.0	0.0	0.0	0.0	-0.0	0.0	0.0	-0.0	-0.0	-0.0	0.0	-0.0	0.0	-0.0	0.0	-0.0	0.0	0.0	-0.0	-0.0	0.0	-0.000149664037550331	-0.0	0.0	0.0	0.0	-0.0	-0.0	8.920934557066137e-22	6.120311083849258e-05	-1.442959936418848e-06	-4.871860076479733e-25	-0.0	-0.0	0.0	-0.0	0.0
cg16074651	-6.915354933419713e-32	-0.0	0.0	0.0	0.0	-0.0	0.0	2.724514540007749e-05	-0.0	-0.0	-0.0	-0.0010867447875404655	-0.0	-0.0	-0.0	-0.0	0.00011140813631824685	-0.0	-0.0	-0.0	0.0	0.0	-0.0	-0.0	-0.0	-0.0	-0.0	-0.0	0.0	0.0	-0.0	-0.0	0.0	-0.0	0.0	0.0	0.0	0.0	0.0	0.0	0.0	-0.0	-0.0	0.0	-0.0	0.0	0.0	-0.0	-0.0	-0.0	-0.0	0.0004579250344278214	0.0	0.0	0.0	-0.0	0.0	0.0	-2.425060176752423e-22	-2.2136538521926796e-05	8.33328181967909e-06	2.591664134146789e-25	0.0	-0.0	-0.0	0.0	0.0
cg22194457	-2.304441713532682e-32	-0.0	0.0	0.0	0.0	0.0	-0.0	2.5933214100951087e-05	0.0	-0.0	-0.0	-0.00031436604348470494	0.0	-0.0	-0.0	-0.0	-0.00012898701349696364	0.0	-0.0	0.0	-0.0	0.0	-0.0	-0.0	-0.0	-0.0	-0.0	-0.0	0.0	0.0	-0.0	-0.0	-0.0	0.0	-0.0	-0.0	0.0	0.0	0.0	0.0	0.0	0.0	0.0	0.0	0.0	-0.0	-0.0	-0.0	-0.0	-0.0	0.00012680314128324236	0.0002303607276862959	-0.0	-0.0	0.0	-0.0	-0.0	0.0	5.981320927821999e-22	-0.00012011034465486834	-4.669377006985171e-06	-3.3051888520617277e-25	0.0	0.0	5.087819853998294e-06	0.0	0.001016273130260137
cg03523538	-1.0978020932173632e-32	-0.0	-0.0	-5.4667844365032575e-05	-0.0	0.0	-0.0	1.4686487391680957e-05	0.0	-0.0	-0.0	-0.0007941388035203122	-0.0	-0.0	-0.0	0.0	-0.00014286293928747243	-0.0	0.0	-0.0	0.0	0.0	0.0	0.0	-0.0	-0.0	0.0	-0.0	-0.0	0.0	0.0	0.0	0.0	0.0	0.0	0.0	-0.0	-0.0	0.0	0.0	0.0	-0.0	0.0	-0.0	0.0	0.0	-0.0	0.0	-0.0	-0.0	-0.0	8.287283150537232e-05	0.0	0.0	0.0	0.0	-0.0	0.0	2.6197953375525946e-22	6.687593831087535e-05	1.3488951537185971e-05	-8.366738189195949e-26	-0.0	0.0	-0.0	-0.0	0.0
cg16233104	-6.709020228664181e-34	-0.0	-0.0	0.0	-0.0	0.0	0.0	-3.071294836640318e-06	0.0	-0.0	-0.0	-0.0002880754580716537	0.0	-0.0	0.0	-0.0	-4.4637600626375336e-05	-0.0	-0.0	-0.0	-0.0	-0.0	0.0	0.0	0.0	-0.0	-0.0	-0.0	-0.0	0.0	-0.0	-0.0	0.0	0.0	-0.0	-0.0	-0.0	-0.0	-0.0	-0.0	0.0	0.0	-0.0	-0.0	0.0	-0.0	0.0	-0.0	-0.0	-0.0	-0.0	0.00046374348797731786	-0.0	-0.0	0.0	0.0	-2.5789189077663716e-05	0.0	6.171077450163933e-22	-2.26547406592326e-05	-1.5761903137246833e-05	-5.416424590482886e-25	0.0	0.0	-4.6320215393013084e-06	0.0	-0.0
cg18534969	7.510460101141195e-32	-0.0	-0.0	-0.0	-0.0	0.0	0.0	2.9823880707581335e-05	0.0	0.0	0.0	-0.0004872247318126829	-0.0	0.0	0.0	0.0	5.826375359629371e-05	0.0	0.0	0.0	0.0	-0.0	-0.0	-0.0	-0.0	-0.0	0.0	-0.0	-0.0	0.0	0.0	0.0	-0.0	-0.0	-0.0	-0.0	-0.0	0.0	0.0	0.0	0.0	0.0	0.0	-0.0	0.0	0.0	0.0	0.0	-0.0	0.0	-0.0	0.00031640105032291056	0.0	0.0	-0.0	0.0	0.0	-0.0	3.935822118544485e-22	5.3594596819324486e-05	2.2488387670203745e-05	-1.9478415766913235e-25	0.0	0.0	-0.0	-0.0	0.0
cg13743787	8.048889079911147e-32	-0.0	-0.0	-0.0	-0.0	0.0	0.0	3.300984655991958e-05	0.0	0.0	0.0	0.0001121634068294528	-0.0	-0.0	-0.0	0.0	4.7856433933733425e-05	-0.0	-0.0	-0.0	-0.0	0.0	-0.0	-0.0	-0.0	-0.0	-0.0	-0.0	0.0	0.0	-3.601471693816851e-05	-0.0	-0.0	-0.0	-0.0	-0.0	-0.0	0.0	0.0	0.0	-0.0	-0.0	0.0	-0.0	0.0	0.0	0.0	-0.0	-0.0	-0.0	0.0	0.0006047263242602582	-0.0	0.0	0.0	0.0	0.0	0.0	-3.8635195949764544e-23	-8.699013334376728e-05	-2.7268411399419076e-06	-4.075536243852671e-26	0.0	-0.0	-0.0	-0.0	-0.0
cg13325231	1.3067409574874133e-32	-0.0	0.0	0.0	-0.0	-0.0	-0.0	2.409944553685844e-05	0.0	0.0	0.0	0.0011605015857326945	0.0	0.0	0.0	0.0	0.0002069802488454392	-0.0	0.0	-0.0	0.0	-0.0	-0.0	-0.0	-0.0	0.0	-0.0	-0.0	0.0	0.0	0.0	-0.0	-0.0	-0.0	-0.0	-0.0	-0.0	0.0	0.0	0.0	0.0	-0.0	-0.0	-0.0	-0.0	0.0	-0.0	-0.0	0.0	0.0	0.0	-1.4742290727114136e-05	0.0	0.0	-0.0	-0.0	0.0	0.0	-5.83939996066709e-22	-0.0001296019220410116	-1.5555414098567047e-05	3.2345281984408997e-25	0.0	-0.0	-3.998712152080659e-06	0.0	0.0
cg20393324	6.394641180791506e-34	0.0	0.0	-0.0	0.0	0.0	-0.0	7.398865021930642e-06	-0.0	-0.0	0.0	0.0010326319031578935	0.0	0.0	0.0	-0.0	9.626683646642712e-06	0.0	-0.0	0.0	-0.0	0.0	-0.0	0.0	0.0	0.0	-0.0	0.0	-0.0	-0.0	0.0	0.0	0.0	0.0	0.0	0.0	-0.0	0.0	-0.0	-0.0	-0.0	0.0	-0.0	0.0	-0.0	0.0	0.0	0.0	-0.0	0.0	-0.0	-0.00030374550241437205	-0.0	-0.0	-0.0	-0.0	-0.0	-0.0	7.126084716237483e-23	0.0001579163509244474	-6.269072531489281e-06	-1.5823989461141582e-25	-0.0	0.0	0.0	0.0	-0.0
cg14523639	4.7774295657388146e-33	-0.0	-0.0	0.0	0.0	0.0	0.0	1.7211260630057485e-05	-0.0	0.0	0.0	0.00034228521129810554	-0.0	0.0	0.0	-0.0	0.00015492955569179663	-0.0	0.0	-0.0	0.0	0.0	0.0	-0.0	-0.0	0.0	0.0	0.0	0.0	0.0	0.0	0.0	0.0	-0.0	-0.0	0.0	0.0	0.0	0.0	-0.0001418629409793798	0.0	-0.0	0.0	-0.0	0.0	0.0	0.0	-0.0	-0.0	0.0	0.0	-0.0004497343586669681	-0.0	0.0	0.0	0.0	-0.0	-0.0	2.8278664647214474e-22	-7.588221953382047e-06	8.128144270347851e-06	-1.5889633117794868e-25	-0.0	0.0	0.0	-0.0	0.0
cg15507776	6.274428951877261e-33	0.0	-0.0	0.0	-0.0	0.0	0.0	4.0419083991575685e-05	-0.0	0.0	0.0	0.0009013520792114982	-0.0	-0.0	-0.0	-0.0	0.00015613708686372093	-0.0	-0.0	0.0	0.0	0.0	0.0	-0.0	0.0	-0.0	-0.0	-0.0	0.0	0.0	0.0	-0.0	-0.0	-0.0	0.0	0.0	-0.0	-0.0	0.0	0.0	-0.0	0.0	0.0	-0.0	0.0	-0.0	0.0	-0.0	-0.0	0.0	0.0	-8.976009606186782e-05	-0.0	0.0	-0.0	0.0	0.0	-0.0	-1.4039153603167688e-22	-0.00017435853903672116	2.797958691796962e-05	2.0095929224656252e-25	-0.0	-0.0	-5.623811984663557e-06	-0.0	-0.0005345918198905009
cg08744010	-3.713917299016167e-32	0.0	-0.0	-0.0	0.0	0.0	-0.0	9.71075191910708e-06	-0.0	-0.0	-0.0	-0.00019541294900408032	-0.0	0.0	-0.0	-0.0	7.111868746826848e-05	-0.0	-0.0	-0.0	0.0	-0.0	0.0	0.0	-0.0	-0.0	0.0	-0.0	0.0	0.0	-0.0	-0.0	0.0	-0.0	-0.0	-0.0	-0.0	0.0	0.0	-0.0	-0.0	-0.0	-0.0	0.0	-0.0	-0.0	-0.0	-0.0	-0.0	-0.0	-0.0	0.00010491581150358188	-0.0	-0.0	0.0	-0.0	0.0	-0.0	-1.8671795358411478e-22	-0.00012256029381909963	1.2377231213841854e-05	2.7509626944503203e-26	-0.0	0.0	0.0	0.0	-0.00031876944403907325
cg22489204	1.6557442750804949e-31	0.0	0.0	-0.0	-0.0	0.0	-0.0	-6.15115259330023e-06	-0.0	-0.0	-0.0	-0.0008060756646334011	-0.0	-0.0	-0.0	-0.0	0.0002026872094320257	-0.0	0.0	0.0	-0.0	-0.0	0.0	-0.0	0.0	0.0	0.0	-0.0	-0.0	0.0	0.0	0.0	-0.0	0.0	0.0	0.0	0.0	0.0	0.0	-0.0	-0.0	-0.0	3.3752529431377236e-05	-0.0	0.0	0.0	-0.0	-0.0	0.0	0.0	0.0	-0.00016127257043828435	0.0	-0.0	0.0	-0.0	-0.0	-0.0	4.2129664108866216e-22	-5.594049625947672e-05	-1.9157706283104497e-05	-2.324185796589154e-25	0.0	-0.0	9.667095081023185e-06	-0.0	-0.0
cg06520814	-7.092686104461369e-32	0.0	0.0	-0.0	0.0	0.0	-0.02131889215551186	-4.006377152790389e-05	-0.0	-0.0	-0.0	-0.0011032682209962542	-0.0	-0.0	-0.0	-0.0	4.717107491068825e-05	0.0	0.0	-0.0	-0.0	0.0	-0.0	-0.0	0.0	-0.0	0.0	-0.0	-0.0	-0.0	0.0	0.0	-0.0	-0.0	-0.0	-0.0	-0.0	0.0	0.0	-0.0	0.0	0.0	0.0	-0.0	0.0	-0.0	-0.0	0.0	0.0	0.0	0.0	0.00017743678096114254	-0.0	-0.0	-0.0	0.0	-0.0	0.0	-2.773339851734863e-22	-7.072052927737667e-05	1.957433581805173e-05	1.6610274695753383e-25	-0.0	0.0	-6.551431241349653e-06	-0.0	-0.0
cg27067307	-9.94518073632178e-32	-0.0	0.0	-0.0	-0.0	0.0	0.0	1.2155971936585669e-05	-0.0	0.0	-0.0	-8.890282126653106e-06	-0.0	-0.0	-0.0	0.0	2.4664001080931622e-05	0.0	0.0	0.0	-0.0	-0.0	0.0	0.0	0.0	-0.0	0.0	0.0	-0.0	0.0	-0.0	-0.0	-0.0	-0.0	-0.0	-0.0	0.0	-0.0	-0.0	0.0	-0.0	-0.0	-0.0	0.0	0.0	-0.0	-0.0	0.0	0.0	-0.0	-0.0	0.00012117080394180728	0.0	-0.0	0.0	0.0	-0.0	-0.0	-1.838616631044376e-22	2.613654562455596e-06	-2.8826467859416515e-06	7.408012136548945e-26	-0.0	0.0	0.0	-0.0	0.0
ch.22.29145903	-1.291993594347306e-32	0.0	0.0	0.0	0.0	0.0	-0.0	8.452984417671002e-06	0.0	0.0	0.0	0.0010037193510862537	0.0	0.0	0.0	-0.0	-1.330078865932621e-05	-0.0	-0.0	-0.0	0.0	-0.0	0.0	-0.0	0.0	-0.0	0.0	-0.0	-0.0	0.0	-0.0	0.0	-0.0	-0.0	0.0	-0.0	-0.0	0.0	0.0	0.0	-0.0	-0.0	0.0	0.0	-0.0	0.0	0.0	-0.0	-0.0	0.0	0.0	-0.00030392467626529367	0.0	0.0	0.0	0.0	0.0	-0.0	1.661069443544647e-22	-5.652378799668207e-05	-6.508309838295792e-06	-8.413773406115578e-26	0.0	0.0	0.0	0.0	-0.0
cg05007700	4.204962149775023e-32	-0.0	-0.0	-0.0	-0.0	-0.0	0.0	-7.381225084882358e-06	-0.0	-0.0	-0.0	-0.0002946925830704992	-0.0	-0.0	-0.0	0.0	7.159878560247747e-05	0.0	0.0	-0.0	0.0	-0.0	0.0	0.0	-0.0	-0.0	-0.0	0.0	-0.0	-0.0	0.0	0.0	0.0	-0.0	-0.0	-0.0	-0.0	0.0	0.0	-0.0	0.0	-0.0	0.0	-0.0	0.0	0.0	-0.0	0.0	0.0	-0.0	0.0	0.00012029441246716783	0.0	-0.0	-0.0	0.0	0.0	-0.0	-4.1122592872561546e-22	-4.299670437956754e-06	1.2263055382909807e-05	1.5978855678736622e-25	-0.0	-0.0	-0.0	-0.0	0.0
cg17194960	-7.775476794044603e-32	0.0	0.0	-0.0	0.0	-0.0	0.0	1.171521707467987e-06	0.0	-0.0	-0.0	-0.0002486923750219751	0.0	-0.0	-0.0	-0.0	-6.56175894004831e-05	-0.0	0.0	0.0	-0.0	0.0	0.0	-0.0	-0.0	-0.0	-0.0	-0.0	0.0	6.052520978400734e-05	-0.0	-0.0	0.0	-0.0	0.0	0.0	0.0	-0.0	-0.0	0.0	0.0	0.0	-0.0	-0.0	0.0	0.0	0.0	-0.0	-0.0	0.0	0.00010767992650521048	0.0001062767761817831	0.0	-0.0	0.0	-0.0	0.0	0.0	-1.3532775960446895e-22	0.00013369537123721108	4.6057020956949044e-06	1.4580173713973935e-25	0.0	-0.0	-0.0	-0.0	0.0
cg23254302	1.9892602970329884e-32	0.0	0.0	-0.0	-0.0	-0.0	0.0	4.7183638042289594e-05	0.0	0.0	0.0	0.00040005330208459794	0.0	0.0	0.0	0.0	0.00014662395726232263	-0.0	0.0	-0.0	0.0	-0.0	0.0	0.0	-0.0	-0.0	-0.0	0.0	0.0	-0.0	-0.0	0.0	-0.0	-0.0	-0.0	-0.0	0.0	-0.0	-0.0	0.0	0.0	-0.0	0.0	0.0	0.0	-0.0	-0.0	0.0	-0.0	-0.0	-0.0	-0.00021020527013814982	0.0	0.0	0.0	0.0	-0.0	0.0	-5.255108705485321e-22	-7.459653524791285e-05	1.5144570319483936e-05	2.3979100686560685e-25	-0.0	0.0	-1.3673907817767105e-07	-0.0	-2.5639372296904723e-05
cg01662427	5.711141851191596e-32	-0.0	0.0	0.0	0.0	0.0	0.0	1.3661878307325954e-05	0.0	0.0	0.0	0.0011246770420296444	0.0	0.0	0.0	0.0	-0.0	-0.0	-0.0	-0.0	-0.0	0.0	0.0	0.0	-0.0	-0.0	0.0	-0.0	0.0	0.0	-0.0	-0.0	-0.0	0.0	-0.0	-0.0	0.0	0.0	-0.0	-0.0	0.0	0.0	0.0	0.0	0.0	-0.0	0.0	-0.0	-0.0	-0.0	0.0	0.00025984044929293923	-0.0	-0.0	0.0	-0.0	0.0	-0.0	-3.2448475639778826e-22	-0.00011373003376456177	-1.7235398634013991e-06	1.3136828294012384e-25	0.0	-0.0	0.0	0.0	-0.00025722147240360817
cg04043011	9.436656610937402e-32	-0.0	-0.0	0.0	0.0	-0.0	-0.0	1.523457607768415e-05	-0.0	-0.0	-0.0	-0.00045963211876326785	-0.0	0.0	-0.0	0.0	-8.458033537426657e-05	-0.0	0.0	0.0	-0.0	0.0	-0.0	-0.0	0.0	-0.0	0.0	-0.0	-0.0	0.0	-0.0	-0.0	-0.0	0.0	-0.0	-0.0	0.0	-0.0	-0.0	0.0	-0.0	-0.0	0.0	-0.0	0.0	0.0	0.0	0.0	0.0	-0.0	-0.0	0.0006137403747443727	-0.0	0.0	0.0	0.0	3.434473392617676e-05	-0.0	-8.867050705740153e-22	-3.725217475598519e-05	-9.363520266124898e-06	6.179209469173689e-25	0.0	0.0	0.0	-0.0	-0.0
rs9687846	8.91565930393552e-32	-0.0	-0.0	0.0	0.0	0.0	0.0	-1.2707852329526514e-05	-0.0	0.0	0.0	0.001564527598002491	2.216851461337772e-05	0.0	-0.0	-0.0	-9.127730244517177e-05	0.0	-0.0	0.0	-0.0	-0.0	0.0	0.0	-0.0	0.0	0.0	0.0	-0.0	-0.0	-0.0	0.0	-0.0	-0.0	-0.0	-0.0	-0.0	-0.0	-0.0	-0.0	-0.0	-0.0	0.0	-0.0	0.0	0.0	-0.0	0.0	0.0	-0.0	0.0	0.0002088886629304752	0.0	-0.0	0.0	0.0	8.482285151896373e-05	-0.0	2.533390902889394e-22	5.011216496010742e-05	1.5382930217770897e-05	5.633723658630669e-26	-0.0	0.0	-0.0	0.0	-0.0
cg06904956	-5.0330711912251345e-33	-0.0	0.0	0.0	-0.0	-0.0	0.0	1.0193963724267603e-05	0.0	-0.0	-0.0	-0.0003467123180479709	0.0	0.0	-0.0	0.0	-6.514454964863852e-05	-0.0	-0.0	0.0	-0.0	-0.0	-0.0	-0.0	-0.0	0.0	-0.0	-0.0	0.0	0.0	0.0	-0.0	-0.0	0.0	0.0	0.0	-0.0	-0.0	-0.0	0.0	-0.0	-0.0	0.0	-0.0	-0.0	0.0	0.0	0.0	0.0	1.144455818132988e-06	0.0	-6.136300737215587e-05	0.0	-0.0	-0.0	-0.0	0.0	0.0	-4.782850856524446e-22	0.0	7.015788670868144e-06	2.4101495938961388e-25	-0.0	-0.0	0.0	0.0	1.2470589663297524e-05
cg13445486	-1.56436530708981e-32	0.0	-0.0	0.0	0.0	0.0	0.0059056791823876645	-1.3711834257479525e-06	-0.0	0.0	0.0	-0.0005395805133180029	-0.0	-0.0	-0.0	-0.0	-0.00020755535487313202	0.0	-0.0	-0.0	0.0	-0.0	-0.0	-0.0	0.0	-0.0	0.0	-0.0	0.0	-0.0	-0.0	0.0	-0.0	-0.0	-0.0	0.0	-0.0	-0.0	0.0	0.0	-0.0	-0.0	0.0	0.0	-0.0	-0.0	-0.0	-0.0	-0.0	-0.0	2.086050302706749e-05	0.0007268008147701152	-0.0	-0.0	0.0	-0.0	0.0	-0.0	1.288072208933538e-22	-6.911787070901145e-05	2.339177280569881e-05	-5.4467145181849e-26	0.0	0.0	0.0	-0.0	-0.0
cg15422021	-6.182043772600034e-33	0.0	-0.0	0.0	0.0	0.0	0.0	-1.4304138031312997e-05	0.0	0.0	-0.0	0.0005961112827710781	0.0	0.0	0.0	-0.0	2.093818151391618e-05	-0.0	-0.0	-0.0	0.0	0.0	-0.0	-0.0	-0.0	0.0	0.0	0.0	0.0	0.0	-0.0	-0.0	-0.6842433018037699	-0.0	-0.0	-0.0	0.0	0.0	-0.0	0.0	0.0	-0.0	0.0	0.0	-0.0	-0.0	-0.0	0.0	-0.0	-0.0	0.0	-0.000536953928463839	0.0	-0.0	0.0	-0.0	0.0	0.0	8.646414505610784e-23	-2.946335602921848e-05	-1.6205423149942035e-05	2.4556421737582138e-26	0.0	-0.0	0.0	0.0	-1.3028474554684224e-05
cg13827700	7.52631530750788e-32	0.0	0.0	0.0	0.0	-0.0	0.0	2.2568725926931283e-05	-0.0	-0.0	-0.0	-0.00022982625142245851	0.0	-0.0	0.0	0.0	0.00018941060667364558	-0.0	0.0	0.0	-0.0	0.0	0.0	0.0	0.0	0.0	0.0	0.0	-0.0	-0.0	-0.0	-0.0	0.0	-0.0	0.0	0.0	0.0	-0.0	-0.0	-0.0	0.0	0.0	-0.0	-0.0	-0.0	0.0	-0.0	0.0	0.0	0.0	-0.0	0.0003843476611022238	0.0	0.0	-0.0	-0.0	0.0	0.0	1.4688081866276638e-22	-0.0001120441405131995	-1.6660321014485e-05	8.81928376658074e-26	-0.0	0.0	-0.0	0.0	-0.0
cg03045400	-2.626693000259857e-32	0.0	-0.0	0.0	-0.0	-0.0	-0.0	5.723186166740481e-06	-0.0	-0.0	-0.0	0.001355516359931113	2.3641314111676044e-05	0.0	0.0	0.0	-5.289473647661713e-05	0.0	0.0	0.0	0.0	-0.0	0.0	0.0	-0.0	0.0	0.0	0.0	-0.0	-0.0	0.0	0.0	0.0	-0.0	-0.0	-0.0	-0.0	0.0	0.0	-0.0	0.0	0.0	-0.0	0.0	0.0	-0.0	0.0	-0.0	-0.0	-0.0	-0.0	0.0004290125412824404	-0.0	-0.0	0.0	-0.0	-0.0	-0.0	-5.562528197624884e-22	-0.00020237118636293189	-9.226253588765068e-06	1.4597507607411114e-25	0.0	0.0	3.9900177644387855e-06	0.0	0.0
cg21113548	3.557433336392665e-32	0.0	0.0	0.0	-0.0	0.0	-0.0	7.48317986046194e-06	-0.0	0.0	0.0	0.0004893898445482575	0.0	0.0	-0.0	-0.0	1.5248661550082935e-05	-0.0	-0.0	-0.0	0.0	0.0	0.0	-0.0	0.0	-0.0	-0.0	0.0	0.0	0.0	-0.0	-0.0	-0.0	-0.0	-0.0	-0.0	-0.0	0.0	0.0	-0.0	0.0	0.0	-0.0	0.0	0.0	0.0	0.0	0.0	-0.0	0.0	0.0	-0.0007846739138994939	-0.0	0.0	-0.0	0.0	-0.0	-0.0	-1.3101836169076125e-22	-9.596439369407442e-05	6.605435668783906e-06	-4.651572844582236e-26	-0.0	0.0	-6.761808033849253e-06	-0.0	-0.00024146459879664857
cg25284213	-2.4324006064760613e-32	-0.0	-0.0	-0.0	-0.0	0.0	-0.0	-1.0915903984000763e-07	-0.0	-0.0	-0.0	-0.0005068515694758851	-0.0	-0.0	-0.0	0.0	0.0	-0.0	-0.0	0.0	0.0	-0.0	0.0	-0.0	-0.0	-0.0	-0.0	-0.0	0.0	0.0	0.0	0.0	0.0	-0.0	-0.0	0.0	-0.0	0.0	0.0	0.0	0.0	0.0	0.0	-0.0	0.0	0.0	-0.0	0.0	-0.0	-0.0	0.0	0.00022659069717527949	0.0	-0.0	0.0	-0.0	-0.0	-0.0	-1.0265006644102568e-22	4.323749171084856e-05	1.1582399066364222e-05	9.744845053421411e-26	-0.0	-0.0	-0.0	0.0	-0.0
cg16389345	-8.921864613027717e-35	0.0	0.0	-0.0	0.0	-0.0	0.0	-1.4318406653759451e-05	0.0	-0.0	-0.0	-0.00015856039695558011	0.0	-0.0	0.0	-0.0	5.29964845955675e-05	-0.0	-0.0	-0.0	-0.0	0.0	-0.0	-0.0	-0.0	0.0	-0.0	-0.0	0.0	0.0	-0.0	0.0	-0.0	0.0	0.0	-0.0	0.0	0.0	-0.0	-0.0	0.0	0.0	0.0	0.0	0.0	-0.0	0.0	-0.0	-0.0	-0.0	-0.0	-0.0004177837495425617	0.0	0.0	0.0	-0.0	-0.0	0.0	2.896873713857583e-22	0.0	-1.269079479140457e-05	-1.415715021967299e-25	0.0	-0.0	0.0	0.0	-0.0
cg21787176	2.2114091784438097e-32	0.0	-0.0	-0.0	0.0	-0.0	-0.0	-1.4941790166648971e-05	0.0	-0.0	-0.0	-0.0014679635451597028	-0.0	-0.0	-0.0	0.0	-9.959131780509682e-05	-0.0	0.0	-0.0	-0.0	0.0	-0.0	-0.0	0.0	-0.0	-0.0	-0.0	0.0	-0.0	0.0	-0.0	0.0	0.0	0.0	0.0	-0.0	0.0	0.0	-0.0	-0.0	0.0	0.0	0.0	0.0	-0.0	0.0	-0.0	-0.0	0.0	0.0	3.770220275386829e-05	-0.0	-0.0	-0.0	-0.0	0.0	0.0	2.52882239498583e-22	5.496595472421378e-05	4.3864938262736506e-05	-1.3216593017922797e-25	0.0	-0.0	0.0	-0.0	-0.0
cg07642566	-9.034402746182634e-34	-0.0	0.0	-0.0	-0.0	0.0	-0.0	-6.852972061428124e-06	0.0	-0.0	-0.0	-0.0001209226114452852	0.0	-0.0	-0.0	0.0	3.546261791095265e-05	-0.0	-0.0	0.0	0.0	0.0	-0.0	-0.0	-0.0	-0.0	-0.0	-0.0	0.0	0.0	0.0	0.0	0.0	0.0	0.0	0.0	-0.0	0.0	0.0	0.0	-0.0	0.0	0.0	-0.0	-0.0	0.0	0.0	-0.0	-0.0	-0.0	-0.0	0.00015898263216828723	0.0	0.0	-0.0	0.0	0.0	0.0	-2.9748823572235106e-22	0.00016611333338822253	-1.7901719493012058e-05	2.809112125047104e-25	0.0	0.0	0.0	-0.0	0.0
cg20182398	1.4614360674515945e-32	-0.0	-0.0	0.0	-0.0	0.0	-0.0	-1.1229102330707305e-05	0.0	0.0	-0.0	0.0003143633447442233	0.0	0.0	0.0	-0.0	0.0001925793046701643	0.0	-0.0	0.0	-0.0	-0.0	-0.0	-0.0	-0.0	0.0	-0.0	0.0	-0.0	0.0	0.0004240131480131977	-0.0	0.0	0.0	0.0	0.0	0.0	0.0	0.0	-0.0	0.0	-0.0	0.0	-0.0	-0.0	0.0	-0.0	0.0	0.0	0.0	0.0	0.000518864997700522	-0.0	-0.0	0.0	0.0	0.0	0.0	3.585196638702431e-22	-2.3214501871046615e-05	1.2475724661422521e-05	-3.5727596946314085e-25	-0.0	-0.0	0.0	0.0	0.0
cg17695660	2.4158331611114335e-33	-0.0	0.0	0.0	-0.0	-0.0	0.0	1.8129707833158008e-05	-0.0	0.0	0.0	0.0007348734920369077	0.0	0.0	0.0	0.0	3.43473793655107e-05	0.0	-0.0	-0.0	0.0	-0.0	0.0	0.0	-0.0	-0.0	0.0	0.0	0.0	0.0	-0.0	0.0	-0.0	0.0	-0.0	0.0	-0.0	-0.0	0.0	0.0	0.0	-0.0	0.0	-0.0	0.0	-0.0	-0.0	-0.0	0.0	0.0	-0.0	3.8422606792995264e-05	0.0	0.0	-0.0	-0.0	-0.0	-0.0	-4.514271732238512e-22	1.0117149620262885e-05	4.9385444972616775e-06	2.5731170246718837e-25	-0.0	-0.0	-0.0	0.0	-0.0
cg23342159	8.309210947252696e-32	-0.0	0.0	0.0	0.0	0.0	-0.0	-7.639524737020251e-06	0.0	-0.0	-0.0	-0.00014149968941643096	0.0	0.0	0.0	-0.0	2.6111031248667714e-05	-0.0	-0.0	0.0	-0.0	0.0	0.0	-0.0	0.0	0.0	-0.0	0.0	0.0	0.0	-0.0	-0.0	-0.0	-0.0	-0.0	-0.0	-0.0	0.0	0.0	-0.0	0.0	0.0	0.0	0.0	0.0	-0.0	-0.0	-0.0	-0.0	-0.0	-0.0	3.4962916860147966e-05	0.0	0.0	-0.0	0.0	0.0	-0.0	1.2046179338224923e-22	-0.0	2.2584290195163877e-07	-6.575852109469539e-26	0.0	0.0	-0.0	-0.0	0.0
cg11549143	-8.64181958602052e-32	0.0	0.0	0.0	0.0	0.0	0.0	3.9053013225001417e-05	-0.0	0.0	0.0	0.0013008913925480205	0.0	0.0	0.0	-0.0	-0.0001394403643776652	0.0	-0.0	0.0	-0.0	0.0	0.0	-0.0	-0.0	0.0	0.0	0.0	-0.0	-0.0	0.0	0.0	-0.0	0.0	-0.0	0.0	0.0	-0.0	-0.0	-0.0	-0.0	0.0	0.0	0.0	0.0	-0.0	0.0	-0.0	0.0	0.0	0.0	0.0005075290975666272	0.0	-0.0	0.0	-0.0	0.0	0.0	8.908882958735857e-23	-2.2542846704385578e-05	9.019709701364077e-06	-9.488464610953438e-26	0.0	0.0	-0.0	0.0	0.0
cg23403797	-1.4335025991220588e-31	0.0	-0.0	-0.0	-0.0	-0.0	-0.0	1.2902455216838843e-05	-0.0	0.0	0.0	4.743194075631921e-05	0.0	-0.0	-0.0	-0.0	0.00010251529965066209	-0.0	0.0	-0.0	0.0	-0.0	0.0	0.0	0.0	-0.0	0.0	0.0	-0.0	-0.0	0.0	0.0	0.0	0.0	-0.0	-0.0	0.0	-0.0	-0.0	-0.0	0.0	-0.0	-0.0	-0.0	-0.0	0.0	0.0	0.0	0.0	0.0	0.0	-0.0001099362880688711	0.0	0.0	-0.0	0.0	0.0	-0.0	1.2083292880428761e-22	-1.4637617494986664e-05	3.8115440793007168e-06	-4.443777228698976e-26	-0.0	-0.0	-0.0	0.0	-0.0
cg10053916	3.4643707941526354e-33	-0.0	-0.0	0.0	-0.0	0.0	-0.0	-1.2061443889514059e-05	-0.0	0.0	0.0	0.00018230153664725983	0.0	0.0	0.0	0.0	-7.74860922991517e-05	0.0	-0.0	0.0	-0.0	0.0	0.0	0.0	-0.0	-0.0	0.0	0.0	-0.0	0.0	0.0	0.0	0.0	0.0	-0.0	0.0	0.0	-0.0	0.0	-0.0	0.0	-0.0	0.0	-0.0	0.0	0.0	-0.0	0.0	0.0	-0.0	-0.0	0.00021085558010231403	0.0	-0.0	0.0	-0.0	-0.0	0.0	2.7000145286748066e-22	9.78827174819664e-06	6.457204536807168e-06	-1.1125340278424585e-25	-0.0	-0.0	-0.0	0.0	0.0
cg25320004	9.652766926213108e-32	0.0	-0.0	0.0	0.0	0.0	0.0	3.8231302200728424e-05	-0.0	0.0	0.0	0.00045155865321483944	-0.0	0.0	0.0	-0.0	0.00016714317072237671	0.0	-0.0	0.0	-0.0	0.0	0.0	0.0	-0.0	-0.0	-0.0	0.0	0.0	0.0	0.0	-0.0	0.0	0.0	0.0	0.0	-0.0	-0.0	0.0	0.0	0.0	0.0	-0.0	0.0	0.0	-0.0	-0.0	-0.0	-0.0	-0.0	-0.0	-0.0006364893826876817	-0.0	-0.0	-0.0	-0.0	0.0	0.0	3.375390375789664e-22	6.48401492966145e-05	5.473840047918206e-06	-6.076513725805517e-26	-0.0	-0.0	-5.6708601994229485e-06	0.0	-0.0
cg03355292	4.404586655742028e-32	-0.0	0.0	0.0	0.0	-0.0	0.0	2.679093683826415e-05	0.0	0.0	0.0	0.0013473293288746068	6.429368367508359e-05	0.0	0.0	-0.0	0.00017977785894469117	0.0	-0.0	-0.0	-0.0	-0.0	0.0	0.0	-0.0	0.0	0.0	-0.0	0.0	0.0	-0.0	-0.0	-0.0	0.0	0.0	0.0	0.0	-0.0	-0.0	0.0	-0.0	0.0	0.0	0.0	-0.0	-0.0	-0.0	-0.0	0.0	0.0	0.0	-3.2661317623905365e-05	-0.0	-0.0	-0.0	0.0	5.067850732499314e-05	-0.0	-3.1064727365153177e-22	-3.2595856361538955e-05	6.102652227714647e-06	6.452101937359268e-26	0.0	-0.0	6.977637345518668e-06	0.0	1.7663051063349997e-05
cg21520055	-9.606690079801818e-32	-0.0	0.0	-0.0	-0.0	-0.0	0.0	-1.3118809937203594e-05	0.0	0.0	0.0	0.000346269876297121	0.0	-0.0	-0.0	-0.0	1.6308719443767534e-05	-0.0	-0.0	-0.0	0.0	-0.0	-0.0	-0.0	0.0	0.0	0.0	-0.0	-0.0	-0.0	-0.0	0.0	-0.0	-0.0	-0.0	-0.0	-0.0	-0.0	-0.0	0.0	0.0	0.0	0.0	0.0	-0.0	-0.0	0.0	0.0	0.0	0.0	0.0	-8.483479682149851e-05	-0.0	0.0	-0.0	-0.0	0.0	0.0	6.042194502856131e-23	7.41193368519603e-05	1.4377857928276619e-06	-1.3496274074029797e-25	0.0	-0.0	-1.979941216998632e-06	0.0	-9.631586560828452e-05
cg26508841	8.034872733855854e-32	0.0	-0.0	-0.0	-0.0	-0.0	-0.0	-1.748178389344134e-05	-0.0	0.0	0.0	0.0003744371939617325	-0.0	-0.0	0.0	-0.0	-2.5729541929669943e-05	-0.0	0.0	-0.0	0.0	-0.0	0.0	0.0	-0.0	0.0	0.0	0.0	-0.0	0.0	0.0	0.0	0.0	-0.0	0.0	0.0	0.0	0.0	-0.0	-0.0	-0.0	-0.0	-0.0	-0.0	-0.0	0.0	0.0	0.0	0.0	-0.0	0.0	-0.00031892203340530816	0.0	-0.0	0.0	-0.0	0.0	-0.0	-2.8083278875402907e-23	2.411459990850545e-05	-1.4182029211566064e-06	1.0241134102454929e-25	-0.0	-0.0	0.0	0.0	-0.0
cg00604454	-1.6506451797307067e-32	-0.0	-0.0	-0.0	-0.0	-0.0	-0.0	-3.0615536304664636e-05	-0.0	0.0	0.0	0.0007794911576002723	0.0	-0.0	0.0	0.0	-0.0004610361019291188	-0.0	-0.0	0.0	-0.0	0.0	-0.0	-0.0	-0.0	-0.0	0.0	0.0	0.0	0.0	-0.0	-0.0	0.0	0.0	0.0	0.0	-0.0	0.0	-0.0	-0.0	0.0	0.0	-0.0	-0.0	0.0	0.0	0.0	-0.0	-0.0	0.0	-0.0	-0.00040764604019639136	0.0	0.0	0.0	-0.0	0.0	0.0	9.025227108782241e-23	0.00019077005702285827	-2.071143812708923e-05	1.9359773362160543e-25	0.0	0.0	0.0	-0.0	8.067488722402986e-05
cg20692980	-5.984377531400799e-32	0.0	0.0	0.0	-0.0	0.0	-0.0	-1.4370997640962711e-05	-0.003719601953572502	-0.0	-0.0	-0.0006024498134955382	0.0	-0.0	0.0	-0.0	-0.00019260306668680504	0.0	0.0	-0.0	0.0	0.0	-0.0	-0.0	0.0	-0.0	-0.0	0.0	-0.0	-0.0	0.0	-0.0	0.0	-0.0	-0.0	-0.0	0.0	0.0	-0.0	-0.00013165812109145435	0.0	0.0	-0.0	0.0	-0.0	0.0	0.0	0.0	-0.0	-0.0	-0.0005457345551405409	-0.0010835323500172863	0.0	-0.0	-0.0	-0.0	0.0	-0.0	1.5187153749352253e-22	1.8833118710304523e-05	6.5647749900191e-06	-1.061095546983277e-25	-0.0	-0.0	-0.0	-0.0	-0.0
cg27658249	7.341482201039852e-33	0.0	0.0	0.0	-0.0	-0.0	0.0	3.419683728918826e-05	0.0	-0.0	0.0	0.00019215177499566364	0.0	-0.0	-0.0	0.0	-7.739175804072195e-05	0.0	0.0	0.0	-0.0	0.0	-0.0	-0.0	0.0	-0.0	-0.0	-0.0	-0.0	-0.0	-0.0006875831041321151	0.0	0.0	-0.0	0.0	0.0	0.0	0.0	-0.0	-0.0	0.0	-0.0	-0.0	-0.0	0.0	0.0	-0.0	0.0	0.0	0.0	-0.0005686463932806564	0.0011454351863471699	0.0	-0.0	0.0	-0.0	0.0	-0.0	1.380438533007161e-22	1.5417602900200025e-05	-1.325188513345216e-06	-2.2164370673922728e-26	0.0	0.0	0.0	0.0	0.0002582758234205591
cg00305504	-7.281535974425925e-32	0.0	-0.0	-0.0	-0.0	0.0	-0.0	-8.46090188752228e-06	0.0	0.0	-0.0	-0.0003432178103188954	-0.0	-0.0	-0.0	0.0	-0.00010606199922340599	-0.0	-0.0	-0.0	0.0	-0.0	0.0	-0.0	0.0	0.0	-0.0	0.0	-0.0	-0.0	0.0	-0.0	0.0	-0.0	-0.0	-0.0	-0.0	0.0	0.0	-0.0	0.0	0.0	-0.0	-0.0	0.0	0.0	0.0	0.0	-0.0	0.0	-0.0	0.0001545962641769221	-0.0	0.0	0.0	0.0	-0.0	0.0	6.006304848980707e-22	-0.0	-1.960498116353084e-05	-1.2818264838082252e-25	0.0	0.0	0.0	-0.0	-0.0004575030970201125
cg00119811	7.657200384262116e-32	0.0	-0.0	0.0	0.0	0.0	-0.0	-9.688475715215478e-06	0.0	-0.0	-0.0	-0.0005827508361448222	-0.0	-0.0	-0.0	-0.0	9.88009375873406e-05	-0.0	0.0	0.0	-0.0	0.0	-0.0	-0.0	0.0	0.0	-0.0	-0.0	0.0	-0.0	0.0	-0.0	-0.0	0.0	0.0	0.0	0.0	-0.0	-0.0	-0.0	-0.0	0.0	0.0	0.0	0.0	-0.0	-0.0	-0.0	0.0	0.0	0.0	-0.000509865510652452	0.0	0.0	-0.0	0.0	-0.0	-0.0	2.6378349387389926e-22	-5.323881084948097e-06	-8.874451582692151e-07	-7.824946318811142e-26	0.0	0.0	0.0	-0.0	0.0002647528988324496
cg05726003	-8.019697170907667e-32	-0.0	-0.0	-0.0	-0.0	-0.0	-0.0	-6.772503810243944e-07	0.0	0.0	-0.0	-0.00037960882992631027	-0.0	-0.0	0.0	0.0	0.0	-0.0	0.0	0.0	0.0	-0.0	0.0	-0.0	0.0	-0.0	0.0	-0.0	-0.0	-0.0	-0.0	-0.0	0.0	0.0	0.0	-0.0	0.0	0.0	0.0	0.0	0.0	0.0	0.0	-0.0	0.0	0.0	0.0	-0.0	0.0	0.0	-0.0	-0.0001508194581047646	0.0	0.0	-0.0	0.0	0.0	-0.0	-2.910528840095869e-22	7.334412465058028e-06	-3.620831897416864e-06	5.80906961818986e-26	0.0	0.0	-0.0	0.0	0.0
cg09094631	2.535365980482275e-32	-0.0	0.0	-0.0	-0.0	-0.0	-0.0	6.9153532577304465e-06	-0.0	0.0	-0.0	-0.0005805584137437587	-0.0	-0.0	0.0	0.0	-6.075337072709398e-05	-0.0	-0.0	-0.0	-0.0	-0.0	0.0	0.0	0.0	0.0	0.0	0.0	-0.0	-0.0	0.0002558912966289516	-0.0	-0.0	0.0	-0.0	0.0	0.0	-0.0	-0.0	0.0	0.0	0.0	-0.0	0.0	-0.0	0.0	-0.0	0.0	-0.0	-0.0	-0.0	-0.0001719869878582743	-0.0	-0.0	0.0	0.0	-3.30605648375608e-05	0.0	5.772818224148472e-22	-2.182750229465177e-05	1.4143249286594081e-06	-1.7025912989014198e-25	-0.0	0.0	-5.605260599044774e-06	-0.0	-0.0018261640871426363
cg11454102	-6.386872303921686e-33	-0.0	0.0	0.0	-0.0	0.0	-0.0	-1.3536408784633507e-05	-0.0	0.0	0.0	0.00015546184707015381	-0.0	-0.0	-0.0	-0.0	-2.163847848916768e-05	-0.0	-0.0	-0.0	0.0	0.0	0.0	0.0	0.0	0.0	0.0	0.0	-0.0	-0.0	0.0	0.0	0.0	0.0	0.0	0.0	0.0	-0.0	-0.0	-0.0	-0.0	-0.0	-0.0001743842335193576	-0.0	0.0	0.0	0.0	-0.0	0.0	0.0	-0.0	-0.00028974295846686887	0.0	0.0	-0.0	0.0	-0.0	-0.0	8.812952076367558e-22	-5.526809001095263e-05	4.821653949906467e-06	-3.800970719356737e-25	0.0	-0.0	0.0	0.0	-0.0
cg09099281	1.8954824418473297e-32	-0.0	-0.0	0.0	0.0	0.0	0.0	-9.475077046708889e-07	-0.002635251071076821	0.0	0.0	0.001101249369170324	0.0	-0.0	-0.0	-0.0	3.1659786086474915e-05	0.0	-0.0	-0.0	-0.0	-0.0	0.0	0.0	-0.0	0.0	-0.0	0.0	0.0	0.0	-0.0	-0.0	0.0	-0.0	-0.0	-0.0	-0.0	0.0	0.0	-0.0	0.0	0.0	-0.0002280807791411906	0.0	-0.0	-0.0	-0.0	0.0	0.0	-0.0	0.0	-0.0008103736794030303	-0.0	-0.0	-0.0	-0.0	-0.0	-0.0	-1.2214226409430508e-22	9.990814978444516e-05	7.3854175369723885e-06	-2.418374540961008e-25	-0.0	-0.0	-0.0	0.0	1.0989388912969247e-05
cg15248989	1.67089161261321e-33	-0.0	-0.0	-0.0	0.0	0.0	0.0	3.895952158231137e-06	-0.0	-0.0	-0.0	-0.0007671297039961193	-0.0	-0.0	-0.0	0.0	0.00014196854298823016	-0.0	-0.0	-0.0	-0.0	0.0	-0.0	-0.0	0.0	0.0	0.0	0.0	0.0	-0.0	-0.0	0.0	-0.0	-0.0	-0.0	-0.0	-0.0	0.0	0.0	0.0	-0.0	-0.0	0.0	0.0	-0.0	0.0	-0.0	-0.0	0.0	0.0	0.0	-0.0	0.0	-0.0	-0.0	0.0	0.0	-0.0	2.0511780109951472e-22	-0.0	3.2753943078391126e-06	3.437356887612644e-26	0.0	-0.0	0.0	-0.0	-0.0
cg15565310	-1.6221219335384935e-32	0.0	0.0	0.0	-0.0	-0.0	0.0	-1.9094307340721073e-05	0.0	-0.0	-0.0	0.00011972818116523954	-0.0	-0.0	0.0	-0.0	2.920814535757804e-05	-0.0	0.0	0.0	0.0	0.0	-0.0	-0.0	0.0	0.0	0.0	-0.0	0.0	-0.0	0.0	-0.0	-0.0	-0.0	0.0	0.0	0.0	0.0	0.0	0.0	-0.0	0.0	0.0	0.0	-0.0	-0.0	-0.0	-0.0	0.0	0.0	-0.0	-0.0002638539382605104	-0.0	-0.0	-0.0	-0.0	-0.0	-0.0	1.1793465660099633e-22	4.40626294857557e-06	5.612852085811919e-07	-1.0552947379464809e-25	0.0	-0.0	0.0	-0.0	-0.0
cg21566864	-1.1056559991895458e-31	-0.0	0.0	-0.0	-0.0	-0.0	-0.0	-3.75704955946577e-05	-0.0	0.0	0.0	0.0005670309477015603	0.0	0.0	0.0	-0.0	4.294721305838318e-05	0.0	-0.0	0.0	0.0	-0.0	0.0	0.0	-0.0	0.0	-0.0	-0.0	-0.0	0.0	0.0	0.0	0.0	-0.0	0.0	0.0	0.0	0.0	0.0	0.0	-0.0	-0.0	0.0	-0.0	-0.0	0.0	0.0	-0.0	-0.0	-0.0	-0.0	0.0005991435193519429	-0.0	-0.0	0.0	-0.0	-0.0	-0.0	2.4005843665151535e-22	5.5985275744915e-05	7.776819891056189e-06	-3.12043967470691e-25	-0.0	-0.0	0.0	-0.0	0.0
cg11765288	-7.909514806069508e-32	0.0	0.0	-0.0	0.0	0.0	0.0	-2.9561000333394243e-06	0.0	-0.0	-0.0	6.831099683647823e-05	-0.0	-0.0	0.0	-0.0	-2.985958313547619e-07	-0.0	0.0	-0.0	-0.0	0.0	-0.0	-0.0	0.0	-0.0	-0.0	-0.0	0.0	0.0	-0.0	0.0	-0.0	-0.0	0.0	-0.0	-0.0	0.0	0.0	0.0	-0.0	0.0	-0.0	0.0	-0.0	0.0	-0.0	-0.0	-0.0	0.0	-0.0	-0.00034360001614098303	0.0	0.0	-0.0	0.0	0.0	-0.0	-1.1190833376222806e-22	6.956725922929059e-05	-1.3675378507323329e-05	2.11698220325682e-25	0.0	0.0	0.0	-0.0	0.0
cg02124382	2.7204658934959736e-32	0.0	0.0	0.0	-0.0	-0.0	0.0	-1.41111074991894e-06	0.0	0.0	0.0	-0.00037875768933910887	-0.0	-0.0	-0.0	0.0	0.00012370609668148496	-0.0	-0.0	0.0	0.0	0.0	0.0	-0.0	-0.0	-0.0	0.0	-0.0	-0.0	-0.0	0.0	0.0	0.0	0.0	0.0	0.0	-0.0	-0.0	-0.0	0.0	-0.0	-0.0	0.0	-0.0	0.0	0.0	0.0	0.0	0.0	0.0	-0.0	0.00014515699749436634	0.0	0.0	0.0	-0.0	-0.0	0.0	-1.3147062230484626e-23	-2.7443809153324572e-05	-2.2036934723332463e-06	4.013010735129884e-26	-0.0	-0.0	0.0	0.0	-0.0
cg09361167	-3.521471076967672e-32	-0.0	0.0	-0.0	0.0	0.0	-0.0	-1.2464765366170015e-06	0.0	-0.0	-0.0	0.00019021061273060422	-0.0	-0.0	-0.0	-0.0	0.0002422282664724621	-0.0	-0.0	0.0	-0.0	0.0	-0.0	-0.0	0.0	-0.0	0.0	-0.0	0.0	0.0	-0.0	-0.0	0.0	0.0	0.0	0.0	-0.0	-0.0	-0.0	0.0	0.0	-0.0	0.0	-0.0	-0.0	0.0	-0.0	-0.0	0.0	0.0	-0.0	-0.00027872055966463456	0.0	-0.0	0.0	-0.0	-0.0	0.0	3.562331208165134e-22	6.774570317244778e-05	-7.01816490098434e-06	-1.8072036986928787e-25	0.0	-0.0	0.0	0.0	0.0
cg01598675	4.352140445072131e-32	-0.0	-0.0	-0.0	-0.0	0.0	0.0	-1.5379861292575329e-06	0.0	-0.0	-0.0	-0.0006666579774861223	-0.0	0.0	0.0	6.422137839526768e-05	0.00023717010337678837	-0.0	0.0	0.0	-0.0	-0.0	0.0	0.0	0.0	-0.0	0.0	0.0	-0.0	0.0	-0.0002461314774617769	-0.0	0.0	0.0	-0.0	-0.0	0.0	0.0	0.0	-0.0	0.0	0.0	0.0	-0.0	0.0	0.0	0.0	-0.0	0.0	-0.0	-0.0	0.0004192613312013342	0.0	-0.0	0.0	0.0	0.0	0.0	4.2433904341270024e-23	0.0001035923648777824	8.828443540869838e-06	-1.2820713517018026e-25	-0.0	-0.0	-0.0	-0.0	0.0
cg05720891	3.0097561955658185e-33	-0.0	-0.0	0.0	-0.0	-0.0	0.0	2.3101480505576766e-05	-0.0	0.0	-0.0	-0.0004942179648349257	-2.5610497656133392e-06	-0.0	-0.0	0.0	0.0001380657937773042	-0.0	0.0	-0.0	0.0	-0.0	-0.0	0.0	-0.0	-0.0	-0.0	0.0	0.0	0.0	0.0	-0.0	0.0	-0.0	0.0	0.0	-0.0	0.0	0.0	-0.0	0.0	0.0	-0.0	0.0	0.0	0.0	-0.0	-0.0	0.0	-0.0	-0.0	7.536431468807885e-05	-0.0	0.0	0.0	-0.0	-0.0	0.0	-3.541520336528775e-22	6.972498096358101e-05	8.607687480497363e-06	2.0460213398668033e-25	-0.0	-0.0	-0.0	0.0	-0.0
cg20203449	-3.4735056235032427e-32	0.0	0.0	-0.0	0.0	0.0	-0.0	-1.7090053405490643e-06	0.0	0.0	0.0	-0.0006964340206628592	-0.0	-0.0	-0.0	-0.0	-3.528604382367417e-05	-0.0	-0.0	0.0	0.0	0.0	-0.0	-0.0	0.0	-0.0	0.0	0.0	-0.0	-0.0	0.0	0.0	-0.0	0.0	-0.0	0.0	-0.0	-0.0	-0.0	0.0	0.0	0.0	0.0002441930169909463	-0.0	0.0	-0.0	0.0	-0.0	0.0	0.0	0.0	0.0002725919670158955	0.0	0.0	0.0	-0.0	0.0	0.0	5.158469803203679e-22	5.771428383497784e-05	-5.3059218166045476e-06	-2.319398637635853e-25	0.0	0.0	-1.450833253553127e-06	0.0	0.0
cg07283015	1.4823897478706893e-33	0.0	0.0	0.0	0.0	0.0	-0.0	-1.2686734570076494e-05	0.0	-0.0	-0.0	0.00028080973924703227	0.0	-0.0	0.0	-0.0	-4.204101526831408e-05	-0.0	-0.0	-0.0	-0.0	0.0	-0.0	-0.0	0.0	0.0	-0.0	-0.0	0.0	-0.0	-0.0	-0.0	-0.0	0.0	0.0	0.0	0.0	0.0	0.0	0.0	0.0	0.0	0.0	0.018599934386744326	0.0	-0.0	-0.0	-0.0	-0.0	0.0	-0.0	-0.0	-0.0	-0.0	-0.0	-0.0	-0.0	-0.0	3.254955113889703e-23	-9.927366847654356e-06	-9.318353379503581e-06	-6.195749792205017e-26	0.0	-0.0	-0.0	-0.0	-0.0
cg18875371	-5.667162279599286e-32	0.0	0.0	2.2946078829478766e-05	-0.0	0.0	0.0	-6.505810815386323e-06	0.0	-0.0	-0.0	-0.0005832461048167417	-0.0	-0.0	-0.0	0.0	0.0002785679144983755	-0.0	-0.0	0.0	0.0	-0.0	-0.0	-0.0	0.0	-0.0	0.0	-0.0	-0.0	0.0	0.0	-0.0	0.0	0.0	0.0	0.0	-0.0	-0.0	-0.0	0.0	-0.0	0.0	-0.0	-0.0	-0.0	0.0	-0.0	-0.0	0.0	5.510348897068208e-06	0.0	0.000308667052525251	0.0	0.0	0.0	0.0	0.0	0.0	-2.6415585435694297e-22	0.0	7.087399571740124e-06	6.116498115667705e-26	0.0	-0.0	1.0968831676189205e-06	-0.0	-0.00031836866973450334
cg20426374	-7.816435280613306e-32	0.0	0.0	-0.0	-0.0	0.0	-0.07850164486784145	-1.3686808274561016e-05	-0.0	0.0	-0.0	0.000186534111302699	0.0	-0.0	-0.0	0.0	0.00011506661716979907	-0.0	0.0	-0.0	0.0	0.0	0.0	0.0	0.0	-0.0	0.0	0.0	-0.0	-0.0	0.0	-0.0	0.0	0.0	0.0	0.0	-0.0	0.0	0.0	-0.0	-0.0	0.0	-0.0	-0.0	0.0	-0.0	0.0	-0.0	0.0	0.0	-0.0	0.0009608887498069284	-0.0	0.0	0.0	0.0	0.0	-0.0	-3.6672053588971007e-22	-3.816132551054634e-05	3.910712699944263e-06	2.443928714736285e-25	-0.0	-0.0	-0.0	0.0	-0.0
cg05058523	-2.9004534818866463e-32	-0.0	-0.0	-0.0	-0.0	-0.0	0.0	1.4803988598924396e-05	-0.0	-0.0	-0.0	-0.00038921508897389015	-0.0	-0.0	0.0	-0.0	-7.730434615463729e-05	-0.0	-0.0	0.0	-0.0	0.0	-0.0	-0.0	0.0	-0.0002250843356741535	-0.0	-0.0	-0.0	-0.0	-0.0	-0.0	0.0	0.0	-0.0	0.0	0.0	0.0	0.0	-0.0	-0.0	0.0	0.0	0.0	0.0	0.0	0.0	-0.0	-0.0	-0.0	-3.807317075275187e-05	0.0010660479425239934	0.0	0.0	-0.0	-0.0	0.0	0.0	5.488854719040842e-22	-2.7882367930375838e-05	-3.499113393012883e-06	-3.948663607109977e-25	0.0	-0.0	0.0	0.0	0.0
cg02910705	-2.864967630240203e-32	0.0	0.0	-0.0	0.0	-0.0	0.0	3.55780078727622e-05	-0.0	-0.0	0.0	0.00015052764282481138	-0.0	-0.0	-0.0	0.0	3.314388695907393e-05	-0.0	-0.0	-0.0	-0.0	0.0	-0.0	0.0	-0.0	0.0	0.0	0.0	0.0	-0.0	0.0	-0.0	0.0	0.0	0.0	0.0	0.0	-0.0	0.0	0.0	-0.0	-0.0	-0.0	-0.0	0.0	0.0	-0.0	0.0	-0.0	-0.0	0.0	-0.00021029108448974198	-0.0	-0.0	-0.0	0.0	-0.0	0.0	-9.346901379346051e-23	-9.393407082843597e-05	-1.9921721139670742e-05	1.3636994452729071e-25	-0.0	0.0	0.0	-0.0	-0.0
cg18440048	-6.887664116356912e-32	-0.0	0.0	-0.0	0.0	-0.0	-0.0	2.8038733152337775e-06	0.0	0.0	-0.0	0.0007870016647387251	0.0	0.0	0.0	0.0	8.545780209424369e-05	-0.0	0.0	-0.0	0.0	0.0	0.0	-0.0	0.0	-0.0	-0.0	-0.0	-0.0	-0.0	-0.0	-0.0	0.0	-0.0	-0.0	0.0	-0.0	0.0	0.0	-0.0	-0.0	0.0	-0.0	0.0	0.0	-0.0	0.0	-0.0	0.0	0.0	0.0	0.0008190643429469236	-0.0	0.0	0.0	0.0	-0.0	0.0	2.9963117172278954e-22	-0.00010770824193619855	1.1527620069100456e-05	-2.1923535546523137e-25	0.0	0.0	-0.0	0.0	-0.00016613668091440572
cg22128918	-4.0761004533404576e-32	0.0	-0.0	0.0	-0.0	-0.0	-0.0	-3.9322606464878304e-05	0.0	-0.0	-0.0	-0.00017544045846401083	-0.0	-0.0	-0.0	0.0	-0.000161705606752029	-0.0	0.0	-0.0	0.0	-0.0	0.0	0.0	-0.0	0.0	-0.0	0.0	0.0	0.0	-0.0	0.0	-0.0	-0.0	0.0	0.0	-0.0	0.0	-0.0	-0.0	0.0	0.0	0.0	0.0	0.0	-0.0	0.0	0.0	-0.0	-0.0	-0.0	-0.0006676730756173646	0.0	0.0	-0.0	0.0	0.0	-0.0	1.3843809225515804e-22	9.76589829112254e-05	-1.0677182674112758e-05	8.902037174027721e-26	0.0	0.0	-0.0	-0.0	0.0
cg07247419	7.662559945623726e-32	0.0	-0.0	0.0	0.0	0.0	-0.0	-1.367985288168344e-05	0.0	0.0	0.0	0.0003018214852932804	0.0	-0.0	0.0	-0.0	-0.00012896071844521848	0.0	0.0	0.0	0.0	0.0	-0.0	-0.0	-0.0	-0.0	-0.0	0.0	-0.0	0.0	-0.0	0.0	0.0	0.0	0.0	0.0	-0.0	-0.0	-0.0	0.0	0.0	-0.0	0.0	0.0	-0.0	-0.0	-0.0	0.0	0.0	0.0	0.0	-0.0006075030511108485	0.0	-0.0	0.0	0.0	0.0	0.0	-1.4105334873022544e-22	0.0001294010813932548	1.0952404416788818e-05	2.4286918054987755e-27	0.0	0.0	-2.416290837330829e-06	0.0	-0.0
cg17732589	1.8372409599999886e-32	0.0	-0.0	-0.0	-0.0	0.0	0.0	-4.722249785921122e-06	0.0	0.0	0.0	0.00021015657081960222	0.0	0.0	0.0	0.0	-0.00015801379458029946	0.0	0.0	-0.0	0.0	-0.0	0.0	0.0	-0.0	0.0	0.0	0.0	0.0	-0.0	-0.0	0.0	-0.0	-0.0	-0.0	-0.0	-0.0	0.0	0.0	0.0	0.0	0.0	0.0	-0.0	0.0	-0.0	-0.0	0.0	0.0	0.0	-0.0	0.00010926000796243419	0.0	-0.0	0.0	0.0	-0.0	-0.0	-2.5825982056683936e-22	-5.179418301084414e-05	-2.1717363694705454e-06	9.228428388809488e-26	0.0	-0.0	-0.0	-0.0	-0.0007295714714404878
cg09595079	-1.9773287087695025e-32	-0.0	0.0	0.0	0.0	0.0	0.0	-4.6033144894055307e-07	-0.0	0.0	0.0	0.0009135694222317237	2.5666232175363528e-08	-0.0	-0.0	-0.0	2.319024912132951e-05	0.0	0.0	0.0	0.0	0.0	-0.0	-0.0	-0.0	-0.0	0.0	0.0	-0.0	0.0	0.0	0.0	0.0	-0.0	-0.0	-0.0	0.0	-0.0	-0.0	0.0	-0.0	-0.0	0.0	-0.0	-0.0	0.0	-0.0	0.0	0.0	-0.0	0.0	-0.0004459577343650561	0.0	0.0	-0.0	0.0	0.0	-0.0	-6.124465247078284e-23	-0.0	-6.894928178898972e-06	-1.5380214817700955e-25	-0.001388706218395609	-0.0	0.0	-0.0	0.0
cg01132914	-2.832767941617606e-32	0.0	0.0	0.0	0.0	0.0	0.0	2.2672831457424065e-05	0.0	0.0	0.0	-0.0009846060017622222	-0.0	0.0	0.0	-0.0	-1.1849813706488923e-05	0.0	-0.0	0.0	-0.0	-0.0	-0.0	-0.0	0.0	0.0	0.0	-0.0	0.0	0.0	0.0	0.0	-0.0	-0.0	0.0	0.0	0.0	0.0	0.0	0.0	0.0	0.0	-0.0	0.0	0.0	-0.0	0.0	0.0	0.0	0.0	0.0	0.00031142522224873623	-0.0	0.0	-0.0	0.0	-0.0	-0.0	2.51685058869642e-22	5.152297345131794e-05	1.3226440996106962e-05	-1.0743216089539317e-25	0.0	0.0	0.0	-0.0	-0.0
cg05832051	-2.0669792572138546e-32	-0.0	0.0	0.0	-0.0	-0.0	-0.0	-2.666950494247754e-05	0.0	-0.0	-0.0	-0.0003073885758431878	-0.0	-0.0	0.0	0.0	-0.0002809860770880356	0.0	0.0	-0.0	0.0	-0.0	0.0	0.0	0.0	0.0	-0.0	0.0	-0.0	0.0	0.0	-0.0	-0.0	-0.0	-0.0	-0.0	0.0	0.0	0.0	-0.0	-0.0	0.0	-0.0	-0.0	-0.0	0.0	-0.0	-0.0	-0.0	-0.0	0.0	-0.0008588027364402715	0.0	-0.0	-0.0	0.0	0.00017993056132207012	-0.0	-1.0522793619067643e-21	1.2108622701684616e-05	-8.44807366323899e-06	7.304341474237851e-25	-0.0	0.0	-6.7564839522934154e-06	-0.0	0.0
cg16870062	4.824326659162467e-32	-0.0	-0.0	-0.0	0.0	-0.0	-0.0	-2.030210319289345e-05	0.0	0.0	0.0	0.0010119208751165607	0.0	0.0	0.0	-0.0	0.00011577144222755731	-0.0	0.0	-0.0	0.0	0.0	0.0	0.0	-0.0	0.0	-0.0	-0.0	-0.0	0.0	0.0007718014950186279	0.0	0.0	-0.0	0.0	0.0	-0.0	-0.0	0.0	0.0	-0.0	0.0	0.0	-0.0	-0.0	0.0	0.0	-0.0	0.0	0.0	0.0	-0.0002576279562742568	-0.0	0.0	0.0	-0.0	0.0	0.0	3.9019324803997305e-22	3.995774516610541e-05	2.1631752329930536e-06	-2.6032785759776793e-25	0.0	0.0	-0.0	-0.0	0.0
cg19296814	7.542187008689216e-32	0.0	0.0	0.0	0.0	0.0	0.0	2.7964233493549987e-05	-0.0	0.0	0.0	-0.0003636398172857693	-0.0	-0.0	-0.0	0.00029415552421959643	-7.362868721937884e-05	-0.0	-0.0	0.0	-0.0	0.0	0.0	0.0	-0.0	-0.0	-0.0	-0.0	0.0	0.0	0.0	-0.0	0.0	0.0	0.0	0.0	0.0	-0.0	-0.0	0.0	0.0	0.0	-0.0	0.0	-0.0	0.0	0.0	0.0	-0.0	-0.0	-0.0	0.00021897055948150642	-0.0	0.0	-0.0	0.0	9.144573672974091e-05	0.0	-1.0982055720422208e-21	-6.493636108483485e-05	-3.209241815441572e-05	6.117000794719987e-25	-0.0	0.0	0.0	0.0	0.0005002998219868054
cg03683657	6.280215472262855e-32	0.0	-0.0	-4.907274177247912e-05	0.0	0.0	0.0	-2.7904136076582706e-05	0.0	-0.0	-0.0	-0.0006478006564508907	-0.0	-0.0	-0.0	0.0	-4.2139463824452164e-05	-0.0	0.0	0.0	-0.0	-0.0	0.0	0.0	-0.0	-0.0	0.0	-0.0	0.0	0.0	0.0	0.0	0.0	0.0	0.0	0.0	0.0	0.0	0.0	-0.0	-0.0	-0.0	0.0	-0.0	0.0	0.0	-0.0	-0.0	0.0	-0.0	0.0	0.0001577517862757972	0.0	-0.0	0.0	-0.0	-0.0	0.0	1.583412550034994e-22	8.391119906272513e-05	2.1161962689443225e-06	6.016212351743049e-27	0.0	-0.0	6.3876369597836405e-06	0.0	0.0
cg01482965	2.1841490351426593e-32	0.0	-0.0	0.0	-0.0	-0.0	0.0	7.366786797273859e-06	0.0	0.0	-0.0	0.00035767915754121837	0.0	0.0	0.0	0.0	-1.2562085470064768e-05	-0.0	0.0	-0.0	-0.0	0.0	0.0	0.0	0.0	0.0	0.0	0.0	0.0	-0.0	0.0	0.0	0.0	0.0	0.0	0.0	-0.0	0.0	0.0	-0.0	0.0	0.0	-0.0	0.0	0.0	0.0	-0.0	-0.0	-0.0	0.0	-0.0	0.0003202219682663774	0.0	0.0	-0.0	-0.0	-0.0	-0.0	1.1387317445640727e-22	-8.189352126693911e-05	-2.8908680380543838e-06	-2.0126343781977063e-25	-0.0	0.0	0.0	0.0	-0.0
cg04034404	8.274226180482372e-34	-0.0	-0.0	0.0	-0.0	0.0	-0.0	-3.2348640321931812e-06	-0.0	-0.0	-0.0	-2.046461178385947e-05	-0.0	0.0	0.0	0.0	-3.0192018173851325e-05	0.0	0.0	0.0	0.0	-0.0	-0.0	0.0	0.0	0.0	0.0	0.0	-0.0	-0.0	0.0	0.0	0.0	-0.0	0.0	-0.0	-0.0	-0.0	0.0	0.0	0.0	-0.0	0.0	-0.0	0.0	0.0	-0.0	0.0	0.0	-0.0	-0.0	-0.00029286127977135913	0.0	-0.0	-0.0	-0.0	0.0	-0.0	-3.499205457779161e-22	-4.0497385181574816e-05	-2.9136115319045915e-05	1.1438876017507658e-25	-0.0	-0.0	0.0	0.0	-0.0003703570013579813
cg16529268	9.819345360672386e-32	0.0	-0.0	0.00024104637956019992	0.0	-0.0	-0.0	1.4672246060970754e-05	-0.0	-0.0	-0.0	-0.0005204702727676623	-0.0	-0.0	0.0	0.0	-6.766603488700011e-05	0.0	-0.0	0.0	-0.0	0.0	-0.0	-0.0	0.0	0.0	-0.0	0.0	-0.0	0.0	0.0	0.0	-0.02295620684452489	0.0	0.0	0.0	-0.0	0.0	-0.0	-0.0	-0.0	-0.0	-0.0	0.0	0.0	-0.0	0.0	0.0	-0.0	-0.0	0.0	-0.0002542969154882016	-0.0	-0.0	-0.0	0.0	0.0	0.0	-2.645964073992206e-23	-0.00011708165016372493	1.95939759769987e-06	-1.3895881262968997e-25	-0.0	0.0	-0.0	-0.0	-0.0
cg06409741	1.1178797412163825e-32	-0.0	0.0	0.0	-0.0	0.0	0.0	2.864459048694112e-05	-0.0	0.0	0.0	0.000258394077658961	-0.0	-0.0	-0.0	-0.0	7.575648959747283e-05	0.0	0.0	-0.0	0.0	-0.0	0.0	0.0	-0.0	0.0	0.0	0.0	-0.0	-0.0	-0.0	0.0	-0.0	0.0	-0.0	-0.0	0.0	-0.0	-0.0	-0.0	0.0	-0.0	-0.0	-0.0	0.0	0.0	0.0	0.0	0.0	-0.0	-0.0	-0.0004985017598257254	-0.0	0.0	0.0	0.0	-0.0	0.0	4.427213990986964e-22	-9.480552621964942e-06	-6.519894656726104e-06	-1.1255760421867392e-25	-0.0	-0.0	-0.0	0.0	-0.00028467001476015387
cg09171025	1.0942709530633606e-32	0.0	-0.0	0.0	0.0	-0.0	0.0	2.9594860895710834e-05	-0.0	0.0	0.0	0.0004762162409819304	0.0	-0.0	-0.0	0.0	0.00025114721476941266	-0.0	0.0	0.0	0.0	0.0	-0.0	0.0	0.0	-0.0	0.0	0.0	-0.0	-0.0	0.0	0.0	0.0	0.0	0.0	0.0	-0.0	-0.0	-0.0	-0.0	-0.0	-0.0	-0.0	-0.0	0.0	0.0	0.0	0.0	-0.0	-0.0	-0.0	0.00048499222993444644	-0.0	0.0	-0.0	0.0	-0.0	-0.0	7.91310624761169e-23	-5.3165841368180154e-05	5.485413829378036e-06	-1.1934823410297044e-25	-0.0	0.0	-6.311897851927621e-06	0.0	-0.0
cg05385072	-1.2547680581583345e-33	-0.0	-0.0	0.0	0.0	0.0	-0.0	-3.834496360784198e-05	0.0	-0.0	-0.0	-4.922872267660008e-06	-0.0	0.0	0.0	-0.0	0.0	-0.0	-0.0	0.0	0.0	0.0	-0.0	-0.0	-0.0	-0.0	-0.0	-0.0	0.0	0.0	0.0	-0.0	-0.0	0.0	-0.0	0.0	0.0	-0.0	-0.0	0.0	0.0	0.0	0.0	0.0	-0.0	-0.0	-0.0	0.0	0.0	-0.0	-0.0	-0.000328660980684085	0.0	0.0	0.0	-0.0	-0.0	0.0	-3.694430860072524e-22	4.148160756584886e-05	7.784890933712944e-07	1.445960745484303e-25	0.0	-0.0	0.0	-0.0	0.0
cg12453631	1.3201538619960823e-32	0.0	0.0	0.0	0.0	0.0	0.0	2.5354074854965557e-05	-0.0	-0.0	0.0	0.0002601096417879353	0.0	-0.0	0.0	-0.0	2.777161324932732e-05	-0.0	-0.0	0.0	0.0	0.0	-0.0	0.0	-0.0	0.0	-0.0	0.0	-0.0	0.0	-0.0	0.0	0.0	0.0	0.0	0.0	-0.0	0.0	-0.0	-0.0	0.0	0.0	0.0	0.0	-0.0	0.0	0.0	0.0	0.0	-0.0	0.0	2.6141288938650165e-06	-0.0	0.0	-0.0	0.0	-0.0	-0.0	2.3627053926049275e-22	-0.0	-1.7824573619365444e-05	-1.0240425885431191e-25	0.0	0.0	-1.3010565549198681e-06	-0.0	-0.00020532612341831377
cg14787964	8.708194628179572e-32	0.0	0.0	0.0	0.0	0.0	0.0	1.1487217996283211e-05	0.0	0.0	0.0	5.3230411381125125e-05	-0.0	0.0	0.0	0.0	8.68809545465069e-05	-0.0	0.0	0.0	0.0	0.0	-0.0	-0.0	-0.0	-0.0	0.0	0.0	0.0	0.0	-0.0	0.0	0.0	0.0	0.0	0.0	-0.0	-0.0	-0.0	-0.0	0.0	-0.0	-0.0	0.0	-0.0	-0.0	0.0	0.0	0.0	0.0	0.0	-0.0005109825584817859	-0.0	0.0	-0.0	0.0	0.0	-0.0	-3.67935914452372e-22	0.00013946849348607477	5.0733002306638294e-06	1.1022153679169853e-25	-0.0	-0.0	0.0	-0.0	0.0
cg03202738	-3.2175171322434764e-33	-0.0	-0.0	0.0	0.0	0.0	0.0	-1.5059171179777104e-05	0.0	-0.0	-0.0	0.00027704272465854614	0.0	0.0	0.0	0.0	6.872018331276103e-06	-0.0	-0.0	0.0	-0.0	0.0	-0.0	-0.0	0.0	-0.0	-0.0	0.0	-0.0	-0.0	-0.0	0.0	0.0	0.0	0.0	0.0	-0.0	-0.0	-0.0	0.0	-0.0	0.0	0.0	-0.0	-0.0	0.0	-0.0	0.0	0.0	0.0	-0.0	0.00048314455438269434	-0.0	0.0	0.0	-0.0	-0.0	-0.0	4.328853547990387e-23	0.0001396265063009914	-1.1766885943439718e-06	-1.2488406848194056e-25	0.0	-0.0	0.0	-0.0	-0.0
cg11540553	2.0117267101414494e-33	-0.0	0.0	0.0	0.0	0.0	-0.0	8.703172223612241e-06	0.0	-0.021024331571881577	-0.00018855836434987906	-0.0020261747723121174	-4.872688249131329e-05	-0.0	-0.0	-0.0	-0.0001502655356791263	-0.0	0.0	-0.0	-0.0	0.0	-0.0	-0.0	-0.0	0.0	0.0	-0.0	-0.0	0.0	-0.0	-0.0	-0.0	-0.0	-0.0	-0.0	-0.0	0.0	-0.0	0.0	0.0	0.0	0.0	-0.0	-0.0	0.0	-0.0	-0.0	0.0	0.0	0.0	0.0005484756513803532	0.0	-0.0	0.0	0.0	-0.0	0.0	9.85959540193949e-22	1.8530744729457502e-06	-2.8423588892537786e-06	-3.7010570361514143e-25	0.0	-0.0	-0.0	-0.0	-0.00039463554387565464
cg04387597	-1.192419069181448e-31	-0.0	0.0	0.0	0.0	0.0	-0.0	-3.464583031889157e-05	0.0	-0.0	-0.0	-0.001215351958233852	-0.0	0.0	0.0	-0.0	-3.821098594175923e-05	0.0	-0.0	0.0	-0.0	0.0	-0.0	-0.0	0.0	-0.0	-0.0	-0.0	0.0	0.0	0.0	-0.0	-0.0	-0.0	-0.0	-0.0	0.0	0.0	0.0	-0.0	0.0	0.0	0.0	0.0	0.0	-0.0	-0.0	-0.0	-0.0	-0.0	-0.0	6.624999460226094e-05	0.0	-0.0	0.0	-0.0	0.0	0.0	4.005838623825587e-23	1.3806357177907811e-05	4.974900772469241e-06	3.212403910276538e-26	0.0	-0.0	-0.0	0.0	0.0
cg12484113	7.493703664391362e-33	0.0	0.0	0.0	0.0	-0.0	-0.0	4.0794181222773844e-05	0.0	0.0	0.0	0.0005934197104347939	0.0	-0.0	-0.0	0.0	0.0001363578164541106	-0.0	-0.0	0.0	0.0	0.0	0.0	-0.0	-0.0	0.0	-0.0	0.0	-0.0	-0.0	0.0	-0.0	0.0	0.0	0.0	0.0	0.0	0.0	0.0	-0.0	-0.0	0.0	0.0	0.0	-0.0	0.0	0.0	0.0	0.0	0.0	0.0	-0.0007845148102461372	-0.0	0.0	-0.0	0.0	-0.0	-0.0	-2.0015298803643969e-22	-2.2024514372471718e-05	1.797700265774824e-05	2.0681867441868215e-25	-0.0	-0.0	0.0	-0.0	-0.0
cg08850243	-6.034085323723497e-32	-0.0	-0.0	0.0	0.0	-0.0	-0.0	-2.859295679174895e-06	0.0	-0.0	-0.0	3.918132133786386e-05	0.0	-0.0	0.0	-0.0	-4.676219983229588e-05	-0.0	-0.0	0.0	-0.0	0.0	-0.0	-0.0	0.0	0.0	-0.0	-0.0	0.0	-0.0	0.0	-0.0	-0.0	-0.0	0.0	0.0	-0.0	0.0	0.0	-0.0	-0.0	0.0	0.0	0.0	0.0	-0.0	0.0	-0.0	-0.0	-0.0	-0.0	7.991799620684323e-06	0.0	-0.0	-0.0	-0.0	-0.0	0.0	1.2020660967930638e-22	0.0	-6.791246451416081e-06	-7.225639099551058e-26	0.0	0.0	-0.0	-0.0	0.0
cg14455575	2.9528908794164586e-32	0.0	0.0	0.0	-0.0	0.0	0.0	8.374931665692856e-08	0.0	0.0	0.0	-0.00014062486542039133	0.0	0.0	0.0	-0.0	-0.00020337078713527306	0.0	0.0	-0.0	-0.0	-0.0	-0.0	-0.0	0.0	0.0	0.0	-0.0	-0.0	0.0	-0.0	-0.0	-0.0	-0.0	0.0	0.0	-0.0	0.0	0.0	0.0	-0.0	-0.0	-0.0	-0.0	0.0	0.0	-0.0	-0.0	0.0	0.0	-0.0	0.000801278438031066	0.0	-0.0	0.0	0.0	0.0	0.0	4.987642304226762e-23	1.8752313183785e-05	1.3902573689896586e-05	-3.920197797726959e-26	0.0	-0.0	0.0	-0.0	-0.0
cg21053529	-5.05714521587136e-32	-0.0	-0.0	0.0	-0.0	0.0	0.0	1.7298140807264566e-05	0.0	0.0	0.0	0.0013752809118556622	6.910151013909442e-07	0.0	0.0	-0.0	0.00013313637143460853	-0.0	0.0	0.0	-0.0	-0.0	-0.0	-0.0	-0.0	-0.0	-0.0	-0.0	0.0	-0.0	-0.0	0.0	-0.0	-0.0	0.0	0.0	-0.0	-0.0	0.0	0.0	-0.0	0.0	-0.0	-0.0	0.0	0.0	0.0	-0.0	-0.0	0.0	0.0	0.0004481568550672756	0.0	-0.0	0.0	-0.0	-0.0	0.0	2.328519853200256e-22	0.00010651302127062918	-3.5707840933497094e-06	-1.5224908832939359e-25	-0.0	0.0	0.0	-0.0	0.00014802789179340655
cg05449615	-1.447140507300012e-31	-0.0	0.0	0.0	0.0	-0.0	0.0	1.5169176890224016e-05	-0.0	-0.0	-0.0	0.00010424781901657404	0.0	-0.0	0.0	-0.0	-5.6321337705084916e-05	0.0	-0.0	-0.0	-0.0	0.0	-0.0	-0.0	0.0	0.0	-0.0	-0.0	0.0	-0.0	-0.0	-0.0	-0.0	0.0	0.0	0.0	0.0	0.0	0.0	0.0	-0.0	0.0	-0.0	0.0	0.0	-0.0	0.0	-0.0	-0.0	-0.0	-0.0	0.00021062055254155416	-0.0	-0.0	0.0	-0.0	-0.0	0.0	1.77603158837175e-22	-5.0392902756690394e-05	2.056995642715156e-06	-8.310413191489173e-26	0.0	0.0	0.0	-0.0	-7.64226055429178e-05
cg07469744	1.488924036453312e-31	0.0	0.0	0.0	0.0	0.0	0.0	1.1153152772215585e-05	0.0	0.0	0.0	0.0008112614526130793	0.0	0.0	0.0	-0.0	1.1564128115512836e-05	-0.0	0.0	-0.0	0.0	0.0	0.0	0.0	0.0	-0.0	-0.0	0.0	0.0	0.0	-0.0	-0.0	-1.4418354819066503	-0.0	-0.0	-0.0	-0.0	0.0	0.0	0.0	0.0	0.0	-0.0	0.0	0.0	-0.0	-0.0	0.0	-0.0	-0.0	-0.0	0.00026416510652223116	-0.0	-0.0	0.0	0.0	-0.0	0.0	4.814139987869331e-23	-2.0411620318282694e-05	7.371170200065254e-06	-1.2766594873488457e-25	-0.0	-0.0	-0.0	0.0	-0.0007915354371447359
cg23428184	3.4541836769440973e-32	0.0	0.0	8.967968912979944e-05	0.0	-0.0	0.02990520465586858	-1.4043274919235656e-05	0.0	-0.0	-0.0	-0.00043831207162238234	-0.0	-0.0	0.0	-0.0	-0.00022465499203213433	0.0	-0.0	0.0	-0.0	-0.0	-0.0	-0.0	-0.0	-0.0	-0.0	-0.0	0.0	0.0	0.0	-0.0	0.0	0.0	0.0	0.0	0.0	0.0	0.0	0.0	-0.0	0.0	-0.0	0.0	-0.0	-0.0	-0.0	-0.0	-0.0	-7.3392496843286295e-06	0.0	-0.0001921702222542096	0.0	-0.0	-0.0	-0.0	0.0	0.0	4.069514169142227e-24	0.00010920922956326924	-1.525882402177216e-05	-2.5261432079436948e-26	0.0	-0.0	5.145012633963411e-06	0.0	0.00018047659969184327
cg19506325	5.901853628886942e-33	-0.0	-0.0	0.0	0.0	0.0	-0.0	2.556492724213313e-05	-0.0	0.0	0.0	0.00034808811411516294	0.0	-0.0	0.0	0.0	9.468254721191785e-05	-0.0	-0.0	0.0	-0.0	0.0	-0.0	-0.0	0.0	-0.0	-0.0	-0.0	0.0	0.0	-0.0	-0.0	0.0	-0.0	0.0	0.0	-0.0	0.0	0.0	-0.0	-0.0	-0.0	0.0	0.0	-0.0	-0.0	-0.0	-0.0	-0.0	-0.0	-0.0	0.0004229269291609483	0.0	-0.0	0.0	-0.0	0.0	0.0	-4.80668695851401e-22	5.5338099299452805e-06	2.9084838062813446e-06	4.4909070671091554e-26	0.0	-0.0	0.0	-0.0	0.0
cg11507780	-5.422408836857653e-32	-0.0	0.0	0.0	-0.0	-0.0	-0.0	-2.3810384475660863e-05	-0.0	0.0	0.0	0.0007058481217315795	1.3246078085245777e-05	0.0	0.0	-0.0	1.4657603900207753e-05	-0.0	-0.0	-0.0	0.0	0.0	-0.0	-0.0	0.0	-0.0	-0.0	-0.0	0.0	0.0	-0.0	-0.0	0.0	-0.0	-0.0	-0.0	-0.0	-0.0	-0.0	0.0	-0.0	-0.0	-0.0	0.0	-0.0	-0.0	0.0	0.0	0.0	0.0	0.0	-0.00010919400962055958	-0.0	0.0	-0.0	0.0	0.0	-0.0	-4.194371021116394e-22	-4.378748735090919e-05	7.373645459237269e-06	3.1516683966155065e-25	-0.0	0.0	-1.5439122551355527e-05	-0.0	-0.000920498068955238
cg21029505	1.0888565098180851e-32	0.0	0.0	0.0	-0.0	0.0	-0.0	-3.5107690083573355e-05	0.0	0.0	0.0	-0.00010837748441450124	0.0	0.0	-0.0	-0.0	0.0002534539585521571	-0.0	0.0	0.0	0.0	-0.0	0.0	0.0	-0.0	-0.0	0.0	-0.0	0.0	0.0	-0.0	0.0	-0.0	-0.0	0.0	0.0	-0.0	0.0	-0.0	-0.0	-0.0	0.0	0.0	0.0	0.0	0.0	-0.0	-0.0	0.0	-0.0	-0.0012635428952712585	-0.00034752019388886105	0.0	0.0	-0.0	0.0	0.0	-0.0	-1.7964121814838463e-23	0.00014234855393176673	6.7445341862276694e-06	-6.070738258887203e-26	-0.0	-0.0	1.4650333496655395e-05	0.0	0.0
cg18839771	-6.445346120482906e-33	0.0	-0.0	-0.0	-0.0	0.0	-0.0	-4.0312142588679304e-05	-0.0	-0.0	-0.0	6.576815524862012e-05	0.0	-0.0	0.0	-0.0	0.00010714776252965871	0.0	0.0	0.0	0.0	-0.0	0.0	0.0	-0.0	0.0	-0.0	0.0	0.0	0.0	0.0	0.0	0.0	0.0	-0.0	0.0	0.0	0.0	0.0	-0.0	-0.0	-0.0	0.0	0.0	-0.0	-0.0	0.0	-0.0	-0.0	-0.0	0.00010874616656001054	-0.00013486960799456076	-0.0	-0.0	-0.0	-0.0	-0.0	-0.0	-3.312555345704296e-22	5.322241829512478e-05	1.300955663349827e-05	1.4231329317520665e-25	0.0	-0.0	-0.0	0.0	0.0
cg14328677	7.872128711978516e-32	-0.0	0.0	0.0	0.0	0.0	-0.0	-1.1456046370040024e-05	0.0	-0.0	0.0	-2.5591433901388614e-05	-0.0	-0.0	0.0	-0.0	-4.880332282510347e-05	0.0	-0.0	0.0	-0.0	0.0	-0.0	-0.0	0.0	-0.0	-0.0	-0.0	0.0	0.0	-0.0	0.0	-0.0	-0.0	0.0	-0.0	-0.0	0.0	0.0	-0.0	-0.0	0.0	-0.0	0.0	0.0	-0.0	-0.0	-0.0	-0.0	-0.0	0.0	8.17163643635699e-05	-0.0	-0.0	-0.0	-0.0	0.0	-0.0	1.6911247956560522e-22	2.734957945407169e-06	-7.960823206434848e-06	-6.512176194655793e-26	0.0	0.0	2.3172443587166947e-06	-0.0	0.0
cg22359880	8.090502160382986e-32	0.0	0.0	0.0	0.0	0.0	0.0	2.487061889569582e-06	0.0	-0.0	-0.0	-0.0002849756703323442	-0.0	-0.0	0.0	0.0	1.1489354199298533e-05	0.0	-0.0	0.0	-0.0	0.0	-0.0	-0.0	0.0	-0.0	-0.0	-0.0	0.0	0.0	-0.0	-0.0	-0.0	0.0	0.0	0.0	0.0	0.0	-0.0	-0.0	0.0	0.0	0.0	0.0	0.0	-0.0	-0.0	-0.0	-0.0	-0.0	-0.0	-4.9030812163019945e-05	-0.0	0.0	0.0	-0.0	-0.0	0.0	-1.8178218830483321e-22	-1.82920827535181e-05	-4.937424950480815e-06	5.827664160829857e-26	0.0	-0.0	0.0	-0.0	-0.0
cg02603128	-5.379888635026374e-32	0.0	0.0	0.0	0.0	0.0	-0.02679219054194826	1.6053817389309423e-05	-0.0	-0.0	-0.0	-0.0003575819575151866	0.0	-0.0	-0.0	-0.0	-5.438390447107308e-05	-0.0	-0.0	0.0	-0.0	0.0	-0.0	-0.0	0.0	0.0	-0.0	0.0	0.0	-0.0	0.00040966501692234826	0.0	0.0	0.0	0.0	0.0	-0.0	-0.0	0.0	-0.0	-0.0	-0.0	0.0	0.0	-0.0	-0.0	0.0	0.0	-0.0	0.0	0.0	-0.00025764289171431153	0.0	-0.0	0.0	0.0	-0.0	0.0	4.383699495883098e-22	-2.1896289979979456e-05	-1.7080047610537707e-05	-2.441687523163734e-25	0.0	-0.0	0.0	-0.0	-0.0
cg22379776	-1.225339985901714e-32	-0.0	0.0	-0.0	0.0	0.0	0.0	3.0223599580959594e-05	0.0	0.0	0.0	-0.00011441699522037421	0.0	0.0	0.0	0.0	0.0003630836711499902	0.0	-0.0	-0.0	0.0	-0.0	0.0	0.0	-0.0	0.0	0.0	-0.0	0.0	0.0	-0.0	-0.0	0.0	0.0	0.0	0.0	-0.0	-0.0	0.0	0.0	0.0	-0.0	0.0	0.0	0.0	-0.0	0.0	0.0	0.006405215344488573	4.632442853427457e-05	5.962627221484647e-05	0.0005688359563386056	-0.0	-0.0	-0.0	0.0	-0.0	-0.0	-7.650149043480213e-23	3.1746832851341612e-06	2.2630672002740602e-05	-4.4344901582662113e-26	-0.0	-0.0	-0.0	0.0	0.0
cg16336248	1.7054428900003445e-32	-0.0	0.0	-0.0	-0.0	-0.0	0.0	-1.4545047108994183e-05	-0.0	0.0	0.0	-4.425067573871851e-05	0.0	0.0	0.0	0.0	0.00027428899625793685	0.0	-0.0	-0.0	-0.0	-0.0	0.0	0.0	-0.0	0.0	0.0	-0.0	0.0	0.0	-0.0	-0.0	-0.0	-0.0	-0.0	-0.0	-0.0	-0.0	0.0	-0.0	0.0	0.0	0.0	0.0	-0.0	-0.0	-0.0	0.0	0.0	3.733359704376775e-05	0.0	0.00013633261389484335	-0.0	-0.0	-0.0	0.0	0.0	-0.0	-2.5346615054332402e-23	-0.00010482923846954048	-3.108579073437085e-06	-8.864701858983871e-26	-0.0	0.0	-1.9164891086283757e-06	-0.0	0.0
cg21650221	1.2450910519968673e-32	0.0	-0.0	0.0	-0.0	0.0	0.0	-8.640537712767621e-06	0.0	-0.0	-0.0	0.0007069312470802782	1.2909990526245994e-05	0.0	0.0	0.0	5.584580687541614e-05	0.0	0.0	0.0	-0.0	-0.0	-0.0	0.0	-0.0	0.0	0.0	0.0	0.0	-0.0	-0.0	-0.0	-0.0	0.0	0.0	-0.0	-0.0	-0.0	0.0	0.0	-0.0	0.0	0.0	-0.0	0.0	-0.0	-0.0	-0.0	-0.0	0.0	0.0	0.00019575603801129355	0.0	-0.0	-0.0	-0.0	0.0	-0.0	-2.7186875760673714e-22	-4.5206330297480997e-05	3.3926387927701714e-05	2.568038656279221e-25	0.0	-0.0	0.0	0.0	0.0
cg14129589	-5.834555742322869e-32	-0.0	0.0	-0.0	0.0	0.0	-0.0	-1.838848591116144e-05	0.0	-0.0	-0.0	-0.0004200263919104907	-0.0	-0.0	-0.0	-0.0	-0.000223151819071392	-0.0	0.0	-0.0	0.0	0.0	-0.0	-0.0	-0.0	0.0	-0.0	-0.0	0.0	0.0	0.0	-0.0	-0.0	-0.0	-0.0	-0.0	0.0	0.0	-0.0	-0.0	-0.0	0.0	0.0	-0.0	0.0	-0.0	0.0	0.0	-0.0	-0.0	0.0	-0.00010484644356617612	0.0	0.0	0.0	-0.0	0.0	0.0	-5.410800950694662e-22	-0.00013359702307172547	-1.0982142148514447e-05	2.0261502021330134e-25	-0.0	0.0	-0.0	-0.0	0.0
cg18595760	3.792752879716987e-32	0.0	0.0	0.0	-0.0	-0.0	-0.0	3.0041533604001824e-05	-0.0	-0.0	-0.0	-0.0012105577808080123	-0.0	-0.0	-0.0	-0.0	-6.132235286078624e-05	0.0	0.0	-0.0	0.0	-0.0	-0.0	0.0	-0.0	0.0	0.0	0.0	0.0	0.0	-0.0	-0.0	-0.0	-0.0	-0.0	0.0	0.0	0.0	0.0	-0.0	0.0	0.0	-0.0	0.0	-0.0	0.0	-0.0	-0.0	-0.0	-0.0	-0.00031678262338140616	-0.0003430380463289266	0.0	-0.0	-0.0	-0.0	0.0	-0.0	-2.126929177091215e-22	4.73475561251404e-05	-1.3263588067957704e-05	2.3721478879247415e-25	0.0	-0.0	0.0	0.0	-0.0
cg02236985	6.539497054578575e-32	-0.0	-0.0	-0.0	0.0	0.0	-0.0	4.397825985094503e-05	0.0	-0.0	-0.0	-0.00105676650137438	-0.0	-0.0	-0.0	0.0	4.33721413047127e-05	-0.0	-0.0	0.0	0.0	0.0	0.0	0.0	0.0	-0.0	0.0	-0.0	-0.0	-0.0	0.00012495920663652262	-0.0	0.0	0.0	-0.0	-0.0	-0.0	-0.0	0.0	-0.0	-0.0	0.0	0.0	0.0	0.0	-0.0	0.0	-0.0	0.0	0.0	0.0	0.0009897953683733291	-0.0	0.0	0.0	0.0	0.0	0.0	-7.675896006996017e-23	-2.2454232894152726e-05	1.7570009420386417e-05	2.777562897293936e-27	0.0	0.0	0.0	-0.0	0.0
cg20992317	1.235556229662423e-32	-0.0	-0.0	-0.0	-0.0	-0.0	0.0	4.344652196947534e-06	0.0	0.0	0.0	0.0002012537008363438	-0.0	-0.0	-0.0	0.0	1.5763070058839133e-05	-0.0	-0.0	-0.0	-0.0	0.0	0.0	0.0	-0.0	0.0	0.0	0.0	-0.0	-0.0	0.0	0.0	0.0	-0.0	-0.0	-0.0	0.0	-0.0	0.0	0.0	-0.0	-0.0	-0.0	-0.0	0.0	0.0	0.0	-0.0	0.0	0.0	-0.0	0.00024871536294398644	-0.0	-0.0	0.0	0.0	-0.0	-0.0	-4.917300772494465e-22	-3.158330029501438e-05	6.794181854235783e-06	2.0533978378792744e-25	0.0	0.0	1.1065806856184025e-05	0.0	-2.8808396091577563e-05
cg27469660	-3.2077795863693514e-32	-0.0	-0.0	0.0	-0.0	-0.0	0.0	-1.0397724882668309e-05	0.0	-0.0	-0.0	-0.0007917732243484548	-0.0	-0.0	-0.0	0.0	-0.0003190501638383318	-0.0	-0.0	-0.0	0.0	-0.0	0.0	0.0	0.0	-0.0	-0.0	-0.0	-0.0	-0.0	-0.0	-0.0	-0.0	-0.0	-0.0	-0.0	-0.0	0.0	0.0	-0.0	-0.0	-0.0	-0.0	0.0	-0.0	-0.0	-0.0	0.0	0.0	2.260504279921907e-06	0.0	0.00037126169132818085	0.0	0.0	0.0	0.0	-0.0	-0.0	3.7664694896416055e-22	-0.00017132537374395652	-2.3053418954345362e-05	-1.318069053706224e-25	0.0	0.0	-0.0	-0.0	-0.0
cg08822779	4.5136310926274435e-33	-0.0	-0.0	-0.0	0.0	-0.0	0.0	-4.092610328717813e-05	0.0	0.0	-0.0	0.00048296632898574146	0.0	0.0	0.0	0.0	-5.381765701526912e-05	-0.0	-0.0	0.0	-0.0	-0.0	0.0	0.0	0.0	-0.0	-0.0	-0.0	-0.0	0.0	-0.0	0.0	0.0	0.0	0.0	0.0	-0.0	0.0	-0.0	-0.0	-0.0	-0.0	-0.0	0.0	0.0	0.0	-0.0	-0.0	-0.0	-0.0	0.0	-0.0003279863626962407	0.0	-0.0	0.0	-0.0	0.0	0.0	-2.61722007856425e-22	6.721332172224754e-05	-3.2849986291922994e-05	1.320983854946075e-25	0.0	-0.0	0.0	0.0	0.0
cg20706597	8.605686930155378e-33	-0.0	0.0	0.0	-0.0	-0.0	-0.0	2.4465946841769987e-05	-0.0	-0.0	-0.0	-0.001169493925654407	-0.0	0.0	0.0	0.0	3.211473135404811e-05	-0.0	-0.0	0.0	-0.0	0.0	0.0	-0.0	0.0	0.0	-0.0	0.0	-0.0	-0.0	0.0	-0.0	0.0	0.0	0.0	0.0	-0.0	-0.0	-0.0	-0.0	-0.0	-0.0	0.0	-0.0	-0.0	-0.0	0.0	-0.0	0.0	-0.0	0.0	0.00033747139505622975	0.0	0.0	0.0	-0.0	-0.0	0.0	6.495112307265897e-22	2.1681913611930163e-05	-1.8246357518441306e-05	-3.604483296186722e-25	0.0	0.0	-3.915447342273397e-06	0.0	0.0008130586226764493
cg11575089	-1.750811649814189e-32	0.0	-0.0	0.0	0.0	0.0	-0.0	-2.2115192623790393e-05	0.0	0.0	0.0	-0.0002715165787058085	0.0	-0.0	-0.0	-0.0	-5.480353589484093e-05	-0.0	-0.0	0.0	-0.0	0.0	-0.0	-0.0	0.0	-0.0	-0.0	-0.0	0.0	0.0	0.0	0.0	-0.0	0.0	-0.0	0.0	0.0	0.0	0.0	-0.0	0.0	0.0	0.0	0.0	-0.0	-0.0	-0.0	-0.0	-0.1014787654764128	-0.0	-0.0	-0.0006711699189668917	0.0	-0.0	-0.0	-0.0	-0.0	0.0	3.2864135812687206e-23	6.066809494104461e-05	-1.0077215475113133e-05	6.255847166345556e-26	0.0	-0.0	0.0	0.0	0.00027513088713426286
cg03922146	-2.623448232807818e-32	0.0	0.0	0.0	-0.0	0.0	0.0	1.9601274132882763e-05	0.0	0.0	-0.0	0.00015592223192582044	-0.0	0.0	0.0	0.0	0.00013306893689180537	0.0	0.0	-0.0	0.0	-0.0	0.0	0.0	0.0	-0.0	0.0	0.0	-0.0	-0.0	-0.0	0.0	-0.0	-0.0	0.0	-0.0	-0.0	0.0	0.0	0.0	0.0	-0.0	-0.0	-0.0	0.0	0.0	-0.0	0.0	0.0	-0.0	-0.0	0.0003570780938852036	-0.0	-0.0	0.0	-0.0	-0.0	-0.0	3.457143508747143e-22	-7.037994126524817e-05	1.3412948739528013e-05	-1.6236106195161806e-25	-0.0	-0.0	0.0	0.0	0.0
cg20857301	1.5562071881082433e-32	-0.0	-0.0	3.3439045519015914e-05	0.0	-0.0	-0.0	5.5211102758162836e-05	-0.0	0.0	0.0	0.0011229804770986945	0.0	0.0	0.0	-0.0	0.00017015621847209317	0.0	0.0	0.0	0.0	0.0	0.0	0.0	-0.0	0.0	0.0	0.0	0.0	-0.0	-0.0	0.0	-0.0	-0.0	0.0	-0.0	0.0	0.0	-0.0	0.0	0.0	-0.0	-0.0	-0.0	0.0	0.0	0.0	0.0	0.0	0.0	-0.0	0.0002570752216120927	0.0	-0.0	0.0	-0.0	0.0	0.0	2.3951838433668947e-22	0.0	-6.176396363137069e-06	-7.671474100262396e-26	0.0	-0.0	0.0	0.0	-0.0
ch.5.31660776R	6.626081098833361e-32	-0.0	0.0	0.0	0.0	0.0	-0.0	2.224032549594783e-06	0.0	-0.0	-0.0	-0.0008544236341604905	-0.0	-0.0	-0.0	-0.0	-0.0	0.0	0.0	0.0	-0.0	0.0	-0.0	-0.0	0.0	0.0	-0.0	-0.0	0.0	-0.0	0.0	-0.0	-0.0	-0.0	-0.0	0.0	0.0	0.0	-0.0	-0.0	-0.0	-0.0	8.120652473487362e-05	0.0	0.0	-0.0	-0.0	-0.0	-0.0	-0.0	-0.0	-6.580108836689163e-05	0.0	0.0	0.0	0.0	-0.0	0.0	9.07357337772818e-22	3.7136292917657894e-05	-1.6294045896408815e-05	-4.532810070468704e-25	0.0	0.0	5.916372922641797e-06	0.0	0.0005871855868383923
cg16421467	-9.451117751338428e-32	-0.0	-0.0	-0.0	-0.0	0.0	-0.0	1.0940756719860264e-05	-0.0	-0.0	0.0	-0.0009021200211298176	-0.0	-0.0	-0.0	-0.0	0.00021033378569214735	0.0	0.0	-0.0	-0.0	-0.0	-0.0	-0.0	-0.0	-0.0	-0.0	0.0	0.0	0.0	0.0	-0.0	-0.0	-0.0	-0.0	-0.0	0.0	0.0	0.0	-0.0	0.0	-0.0	-0.0	0.0	-0.0	0.0	-0.0	0.0	-0.0	-0.0	0.0	1.3000335333270059e-05	-0.0	-0.0	-0.0	-0.0	-0.0	-0.0	2.338623148558423e-22	-8.38017858298132e-05	1.968443331552151e-05	-8.713053008871326e-26	0.0	0.0	-0.0	-0.0	-0.00036992213650319255
cg22780146	4.714435600795319e-32	0.0	-0.0	-0.0	0.0	0.0	0.0	-2.0413392285231943e-05	-0.0	-0.0	-0.0	-8.863441838810124e-06	-0.0	0.0	0.0	0.0	-4.896674843498716e-05	0.0	-0.0	0.0	-0.0	0.0	-0.0	0.0	0.0	-0.0	-0.0	0.0	-0.0	-0.0	-0.0	-0.0	-0.0	0.0	0.0	0.0	0.0	0.0	0.0	-0.0	0.0	0.0	-0.0	0.0	-0.0	0.0	-0.0	-0.0	-0.0	-0.0	0.0	7.748011871309224e-05	-0.0	0.0	0.0	0.0	0.0	-0.0	-3.666839230023794e-22	8.999400887649917e-06	7.961943584617925e-06	3.6191431314172414e-25	-0.0	0.0	0.0	-0.0	0.0001054240268252475
cg25996084	-6.742516006777699e-33	0.0	0.0	0.0	0.0	0.0	-0.0	1.649204830468645e-05	-0.0	-0.0	-0.0	-0.000280509707059215	-0.0	-0.0	0.0	-0.0	0.00010381366291653582	-0.0	0.0	-0.0	0.0	0.0	-0.0	-0.0	-0.0	0.0	-0.0	-0.0	0.0	0.0	-0.0	0.0	-0.0	-0.0	-0.0	-0.0	-0.0	0.0	0.0	0.0	-0.0	0.0	-0.0	0.0	0.0	0.0	0.0	0.0	-0.0	0.0	-0.0	-1.8751860535197983e-06	-0.0	-0.0	-0.0	0.0	0.0	-0.0	-1.7839300543447275e-22	-7.838083068150308e-05	3.4628143299166767e-06	5.318786728770123e-26	0.0	0.0	-0.0	-0.0	-0.001266796530078635
cg05573654	3.967383234504838e-32	0.0	-0.0	-2.5862207714316234e-05	-0.0	-0.0	0.0	-3.263031238655416e-05	0.0	0.0	0.0	-0.00010451610748385487	0.0	-0.0	-0.0	-0.0	-0.00010318827328174779	-0.0	-0.0	-0.0	-0.0	-0.0	0.0	0.0	-0.0	-0.0	0.0	0.0	0.0	0.0	0.0	0.0	0.0	-0.0	0.0	-0.0	0.0	0.0	-0.0	0.0	0.0	-0.0	-0.0	0.0	-0.0	-0.0	-0.0	-0.0	-0.0	-0.0	-0.0	-0.0010553224764080504	0.0	0.0	-0.0	0.0	-0.0	-0.0	2.5601157413420798e-23	4.0444394123647876e-05	7.0223480527456405e-06	-7.97249213989245e-26	-0.0	0.0	0.0	0.0	0.0
cg20896413	-8.967230042044275e-32	-0.0	-0.0	0.0	-0.0	0.0	0.0	-3.294611769989446e-05	0.0	0.0	-0.0	-6.41388383764427e-05	-0.0	0.0	0.0	0.0	0.000112446153368639	-0.0	0.0	0.0	-0.0	-0.0	0.0	0.0	-0.0	-0.0	0.0	0.0	0.0	0.0	0.0	0.0	-0.0	0.0	0.0	0.0	-0.0	-0.0	0.0	0.0	0.0	-0.0	0.0	-0.0	-0.0	0.0	-0.0	0.0	0.0	-0.0	0.0	0.0003325236279895412	-0.0	-0.0	-0.0	0.0	0.0	0.0	1.9051513856413906e-22	-3.316728400952227e-05	4.8209939050653235e-06	-1.756076196606562e-25	-0.0	-0.0	0.0	0.0	0.0
cg04069074	1.1206697958335525e-32	0.0	-0.0	0.0	-0.0	-0.0	-0.0	9.2996152477684e-06	-0.0	0.0	-0.0	0.00025266490769970543	-0.0	-0.0	-0.0	-0.0	9.122813126162556e-06	0.0	0.0	-0.0	0.0	-0.0	0.0	0.0	-0.0	0.0	0.0	0.0	-0.0	-0.0	0.0	-0.0	0.0	0.0	-0.0	0.0	0.0	-0.0	-0.0	-0.0	0.0	0.0	-0.0	-0.0	0.0	0.0	0.0	-0.0	-0.0	-0.0	0.0	0.00013754017192273388	-0.0	0.0	-0.0	-0.0	0.0	-0.0	5.95917686943867e-23	-7.834880138522683e-05	3.4198385010428663e-06	-5.246673024015872e-26	-0.0	-0.0	0.0	0.0	-0.0
cg06579086	-4.226676752594774e-33	0.0	0.0	-0.0	-0.0	-0.0	-0.0	1.922404129033954e-05	0.0	-0.0	-0.0	-0.0008808696686372359	-0.0	0.0	-0.0	-0.0	6.208419957489957e-05	0.0	0.0	0.0	0.0	-0.0	-0.0	-0.0	0.0	-0.0	0.0	-0.0	-0.0	-0.0	0.0	0.0	0.0	-0.0	-0.0	-0.0	0.0	0.0	0.0	-0.0	-0.0	0.0	0.0	0.0	-0.0	-0.0	-0.0	0.0	0.0	-0.0	-0.0008086212259375003	-0.0001832157343936065	0.0	-0.0	0.0	-0.0	-0.0	0.0	5.929545745375166e-22	3.1584318991472866e-05	7.607086114817656e-06	-3.342547336485399e-25	0.0	-0.0	-0.0	0.0	0.0
cg19610383	6.90611292886023e-33	0.0	-0.0	-0.0	-0.0	-0.0	0.0	3.238917346743044e-05	-0.0	-0.0	0.0	-6.960810303107268e-05	-0.0	0.0	0.0	0.0	0.00013176088721374046	0.0	0.0	-0.0	0.0	-0.0	0.0	0.0	-0.0	-0.0	-0.0	0.0	0.0	-0.0	-0.0	0.0	0.0	-0.0	0.0	-0.0	-0.0	0.0	0.0	-0.0	0.0	-0.0	-0.0	-0.0	0.0	0.0	-0.0	0.0	0.0	-0.0	0.0	0.00040913526544671407	-0.0	0.0	0.0	-0.0	0.0	0.0	6.87529178574416e-23	-3.1796316799950265e-05	1.739930615724583e-05	-1.138742878774347e-25	-0.0	-0.0	0.0	-0.0	0.0
cg17258387	5.982716298569177e-32	0.0	0.0	-0.0	0.0	0.0	0.0	-1.958101549614174e-06	0.0	-0.0	-0.0	0.00020228021704548962	0.0	-0.0	0.0	-0.0	4.549760693799918e-05	-0.0	-0.0	0.0	-0.0	0.0	-0.0	-0.0	0.0	0.0	-0.0	-0.0	0.0	0.0	-0.0	-0.0	-0.0	0.0	0.0	0.0	-0.0	0.0	0.0	0.0	0.0	0.0	0.0	0.0	-0.0	-0.0	0.0	-0.0	-0.0	-0.0	0.0	7.26511887075933e-05	-0.0	-0.0	-0.0	-0.0	-0.0	0.0	6.096782736063717e-23	-0.0	-7.4170959222376265e-06	-1.4194025545485393e-25	0.0	0.0	-0.0	-0.0	-0.0
cg17140239	-1.1892959295876565e-31	-0.0	-0.0	-0.0	0.0	-0.0	-0.0	-1.5451516281559996e-05	0.0	-0.0	-0.0	-0.0007683484814841905	-0.0	-0.0	-0.0	-0.0	3.540348935166369e-05	-0.0	-0.0	0.0	-0.0	0.0	-0.0	-0.0	0.0	-0.0	-0.0	-0.0	-0.0	0.0	-0.0	0.0	-0.0	-0.0	0.0	0.0	0.0	0.0	-0.0	-0.0	-0.0	-0.0	-0.0	0.0	-0.0	-0.0	-0.0	-0.0	0.0	-0.0	0.0	-0.0002789154449535859	0.0	-0.0	-0.0	0.0	-0.0	0.0	-2.200371568664048e-22	-8.938970383623136e-06	4.467857181396386e-06	1.7409948391957975e-25	0.0	-0.0	-0.0	0.0	0.0
cg21331070	4.0571402613734386e-32	-0.0	-0.0	0.0	-0.0	-0.0	-0.0	3.2754873610803224e-05	-0.0	0.0	0.0	0.0001467600019442291	0.0	0.0	0.0	0.0	0.00023673471615736323	0.0	0.0	0.0	0.0	-0.0	0.0	0.0	-0.0	-0.0	0.0	0.0	-0.0	0.0	0.0	0.0	-0.0	0.0	-0.0	0.0	0.0	-0.0	-0.0	-0.0	0.0	-0.0	0.0	-0.0	-0.0	0.0	-0.0	0.0	0.0	0.0	0.0	-4.1908057605245084e-05	0.0	-0.0	0.0	0.0	0.0	-0.0	-1.7591844357403396e-22	4.998328871448907e-05	2.7157303333021516e-05	1.526791863308353e-25	-0.0	-0.0	-3.0162249230133902e-06	0.0	-0.0
cg26894839	3.488991971171281e-32	0.0	-0.0	-0.0	-0.0	-0.0	-0.0	2.450430128440231e-05	-0.0	0.0	0.0	0.00020172719564249877	-0.0	0.0	0.0	-0.0	0.00045957530665483574	0.0	-0.0	-0.0	0.0	-0.0	0.0	0.0	0.0	0.0	0.0	0.0	-0.0	-0.0	0.0	-0.0	0.0	0.0	0.0	0.0	0.0	0.0	0.0	-0.0	-0.0	0.0	-0.0	-0.0	0.0	0.0	0.0	-0.0	0.0	0.0	0.0	-7.63276174954076e-05	-0.0	0.0	-0.0	0.0	-0.0	-0.0	-9.493210939917051e-23	-0.0001269574428928434	6.126515621858689e-06	1.5851140734887847e-25	-0.0	0.0	-1.59538941405599e-06	-0.0	-0.0005345941898944445
rs12408481	-2.4064951821314757e-32	0.0	0.0	-0.0	-0.0	-0.0	0.0	7.6074673499070194e-06	0.0	0.0	-0.0	-0.0006034204473335699	-0.0	-0.0	-0.0	0.0	3.0164208663595803e-05	-0.0	-0.0	-0.0	-0.0	-0.0	-0.0	-0.0	0.0	-0.0	0.0	-0.0	-0.0	-0.0	-0.0	-0.0	-0.0	-0.0	0.0	-0.0	-0.0	-0.0	-0.0	0.0	-0.0	-0.0	-0.0	-0.0	-0.0	0.0	-0.0	0.0	-0.0	-0.0	-0.0	0.0002278194179775032	0.0	0.0	0.0	0.0	0.0	0.001959844208421888	-7.275748570861778e-23	-7.255330665181407e-05	-1.1574120367858158e-05	2.038627519338525e-25	0.0	0.0	-0.0	-0.0	-0.0
cg04218760	2.1404177567810663e-32	-0.0	-0.0	-0.0	0.0	-0.0	0.0	-4.956769579686653e-06	0.0	-0.0	-0.0	-0.000133485602258171	0.0	-0.0	0.0	0.0	0.0001717182867348869	-0.0	0.0	0.0	-0.0	0.0	0.0	0.0	0.0	-0.0	-0.0	0.0	-0.0	-0.0	0.0	0.0	-0.0	-0.0	0.0	0.0	-0.0	0.0	0.0	-0.0	0.0	0.0	-0.0	-0.0	0.0	-0.0	-0.0	-0.0	0.0	0.0	0.0009335066564209882	0.0006360021160526965	-0.0	0.0	0.0	-0.0	0.0	0.0	-4.9949362109670915e-22	1.930925839712245e-05	-1.7949079020282864e-05	2.9561721779780544e-25	-0.0	0.0	-0.0	-0.0	-0.00012130826153332528
cg01354447	-1.734627147522362e-32	0.0	0.0	0.0	0.0	0.0	-0.0	-4.213118808105927e-06	0.0	-0.0	-0.0	-0.000494945788581927	-0.0	0.0	0.0	-0.0	-1.6361595125763893e-05	-0.0	-0.0	0.0	0.0	-0.0	-0.0	-0.0	-0.0	-0.0	-0.0	-0.0	0.0	0.0	-0.0	-0.0	0.0	-0.0	0.0	0.0	-0.0	0.0	0.0	0.0	0.0	0.0	0.0	-0.0	-0.0	0.0	0.0	-0.0	-0.0	0.0	0.0	8.174928971571091e-05	-0.0	0.0	-0.0	-0.0	-0.0	-0.0	-2.6825046629677374e-22	3.0337985031677378e-05	1.0556574021369928e-05	7.439096275371813e-26	0.0	-0.0	-0.0	-0.0	-0.0
cg06377656	-3.52659204829575e-32	0.0	-0.0	-0.0	-0.0	0.0	-0.0	1.3331239735204944e-05	0.0	0.0	0.0	0.00047602046990007947	0.0	-0.0	-0.0	-0.0	3.612168818139975e-06	-0.0	-0.0	-0.0	0.0	0.0	-0.0	-0.0	-0.0	0.0	-0.0	-0.0	0.0	0.0	0.0	-0.0	0.0	0.0	-0.0	-0.0	-0.0	-0.0	0.0	0.0	0.0	0.0	-0.0	0.0	-0.0	-0.0	-0.0	-0.0	0.0	0.0	-0.0	-0.00037672564183592773	-0.0	0.0	-0.0	0.0	0.0	-0.0	-6.534905922094199e-22	0.0	-1.879003803310354e-05	2.9813968738459595e-25	0.0	-0.0	-0.0	0.0	0.0
cg25187161	8.018104807965603e-33	-0.0	-0.0	-0.0	0.0	0.0	-0.006632799472597774	6.79144493211982e-06	0.0	-0.0	-0.0	-0.00047857849462887	-0.0	-0.0	0.0	0.0	0.00016834746940742198	-0.0	-0.0	0.0	-0.0	0.0	-0.0	-0.0	-0.0	0.0	-0.0	-0.0	0.0	-0.0	0.0	-0.0	-0.0	0.0	-0.0	-0.0	0.0	-0.0	0.0	0.0	0.0	0.0	0.0	0.0	0.0	-0.0	-0.0	-0.0	0.0	0.0	7.33187293865342e-05	-0.00011483974949530664	0.0	-0.0	0.0	-0.0	-0.0	-0.0	1.7629036993768452e-22	-6.278124838284301e-05	-1.2732655763031165e-06	-4.248948669261331e-26	0.0	0.0	0.0	0.0	0.0
cg08619181	-2.847924491138079e-32	-0.0	0.0	0.0	-0.0	-0.0	0.0	2.6859322803385616e-05	0.0	-0.0	-0.0	0.0008198549322303401	0.0	-0.0	0.0	-0.0	0.00028547102533600416	0.0	0.0	0.0	0.0	0.0	-0.0	-0.0	-0.0	-0.0	-0.0	-0.0	0.0	0.0	-0.0	0.0	0.0	0.0	0.0	0.0009228314127614816	-0.0	-0.0	-0.0	0.0	-0.0	0.0	0.0	-0.0	-0.0	0.0	0.0	-0.0	-0.0	-0.0	-0.0	9.584735439805252e-05	0.0	-0.0	-0.0	-0.0	-0.0	0.0001263033443651105	9.682033626468585e-22	1.021005719808001e-05	9.548277558868525e-06	-5.716445359377811e-25	0.0	-0.0	0.0	0.0	-0.0014191522987759273
cg19991893	5.462789989777807e-32	-0.0	-0.0	0.0	0.0	-0.0	0.006701287248808527	4.643456737706253e-05	0.0	0.0	-0.0	-0.00035706642456008036	-4.486849119905327e-05	-0.0	-0.0	0.0	-0.00013553978891172922	-0.0	0.0	-0.0	0.0	-0.0	-0.0	-0.0	-0.0	-0.0	-0.0	0.0	-0.0	0.0	-9.707906211294468e-05	0.0	0.0	-0.0	-0.0	-0.0	-0.0	-0.0	0.0	0.0	-0.0	-0.0	0.0	0.0	-0.0	-0.0	-0.0	-0.0	-0.0	-0.0	0.0	0.0003952828441852515	-0.0	0.0	0.0	0.0	-0.0	-0.0	1.2396700194631456e-22	-0.00013345451510509665	-3.1445792463497507e-06	-1.589331402417012e-26	0.0	0.0	-5.200166466235856e-06	-0.0	-0.00015393304160322676
cg14732450	-1.558962986142289e-32	-0.0	-0.0	0.0	0.0	0.0	-0.0	2.954700110770503e-06	-0.0	-0.0	-0.0	-7.782196500057489e-05	0.0	0.0	0.0	0.0	4.0385985483778634e-05	-0.0	-0.0	-0.0	-0.0	0.0	-0.0	-0.0	0.0	-0.0	-0.0	0.0	0.0	0.0	0.0	-0.0	-0.0	0.0	0.0	0.0	-0.0	0.0	0.0	0.0	0.0	0.0	0.00012856844367491657	0.0	0.0	-0.0	-0.0	-0.0	-0.0	0.0	-0.0	-0.00037687247511294664	0.0	-0.0	-0.0	0.0	0.0	-0.0	-5.386546075196027e-22	0.0	-8.811286369930008e-06	1.970169269701759e-25	-0.0	-0.0	-0.0	-0.0	-0.0
cg11883322	-7.587870827693838e-32	-0.0	0.0	0.0002165706963411967	0.0	0.0	0.0	-1.7408820711398476e-05	0.0	0.0	0.0	0.00036186182210944063	0.0	0.0	0.0	0.0	-0.0004626814803561564	0.0	-0.0	0.0	-0.0	-0.0	-0.0	-0.0	0.0	-0.0	-0.0	-0.0	-0.0	0.0	0.0	-0.0	0.0	0.0	0.0	0.0	-0.0	0.0	-0.0	-0.0	-0.0	0.0	-0.0	0.0	0.0	-0.0	0.0	-0.0	-0.0	-2.3309723362955737e-05	0.0	0.000688451492668547	0.0	0.0	-0.0	-0.0	-0.0	0.0	-1.2230138119195662e-22	8.375076821761565e-05	-4.942576134625794e-06	2.4734699377947217e-26	-0.0	-0.0	1.6214323045221477e-05	0.0	0.0016789473428876819
cg23671167	-3.26205575164101e-32	-0.0	-0.0	0.0	0.0	0.0	0.0	1.6436311236741928e-05	0.0	0.0	0.0	-0.0006641296262813074	-0.0	-0.0	-0.0	-0.0	-0.0	0.0	0.0	0.0	-0.0	-0.0	-0.0	-0.0	0.0	-0.0	-0.0	-0.0	-0.0	0.0	-0.0	-0.0	0.0	-0.0	0.0	0.0	-0.0	0.0	0.0	0.0	0.0	0.0	0.0	-0.0	0.0	-0.0	-0.0	-0.0	-0.0	-0.0	-0.0	0.00019852894658825527	0.0	-0.0	-0.0	-0.0	0.0	0.0	2.824657056331104e-22	7.440471966726717e-05	1.8408198277225206e-06	-7.513922973193541e-26	-0.0	-0.0	-0.0	0.0	0.0003684581789990471
cg02032558	5.368127273335153e-32	0.0	0.0	-0.0	0.0	-0.0	0.0	-1.8667831772636803e-05	0.0	-0.0	0.0	0.0003510954816731674	0.0	-0.0	-0.0	-0.0	-0.00010815900437770026	0.0	-0.0	0.0	-0.0	0.0	0.0	0.0	-0.0	-0.0	-0.0	0.0	0.0	0.0	0.0	0.0	-0.0	0.0	0.0	0.0	0.0	-0.0	-0.0	-0.0	-0.0	-0.0	0.0	0.0	0.0	-0.0	-0.0	-0.0	-0.0	0.0	0.0	-0.00013195304328919097	0.0	0.0	-0.0	-0.0	-0.0	0.0	9.86507843856615e-23	4.102221472919528e-05	2.602093689102483e-05	4.5788973533979383e-26	-0.0	0.0	-1.6027556040320933e-06	-0.0	0.0
cg20476105	-4.688243137589027e-32	0.0	0.0	-0.0	-0.0	-0.0	0.0	-4.356625636840499e-05	0.0	0.0	-0.0	-5.1988782501169734e-05	0.0	0.0	0.0	-0.0	-3.2837233893692145e-05	-0.0	-0.0	-0.0	0.0	-0.0	0.0	0.0	-0.0	0.0	0.0	0.0	0.0	0.0	0.0	-0.0	-0.0	0.0	-0.0	-0.0	0.0	-0.0	-0.0	-6.214119024713138e-05	0.0	0.0	-0.0	-0.0	0.0	-0.0	-0.0	0.0	0.0	0.0	0.0	-0.0003667505405639689	0.0	0.0	-0.0	0.0	-0.0	0.0	5.574157199173863e-22	-0.0	7.368941464537431e-07	-1.1906488560472123e-25	0.0	0.0	0.0	-0.0	-0.0
cg21741508	2.648761330604645e-33	0.0	0.0	0.0	0.0	-0.0	0.0	2.8137310548232467e-07	0.0	-0.0	-0.0	-0.000767871314083311	-0.0	-0.0	-0.0	0.0	6.329631415271665e-06	-0.0	0.0	-0.0	0.0	0.0	-0.0	-0.0	0.0	0.0	-0.0	-0.0	0.0	0.0	0.0	-0.0	-0.0	-0.0	0.0	0.0	-0.0	0.0	0.0	0.0	-0.0	0.0	-0.0	0.0	-0.0	-0.0	0.0	-0.0	0.0	0.0	0.0	-0.0001030307501889741	-0.0	-0.0	-0.0	0.0	0.0	-0.0	-5.030889727604633e-22	-1.7997127506601303e-05	1.4054639291410509e-05	2.8537800550617745e-25	0.0	-0.0	-0.0	0.0	-0.000156606869637005
cg27244703	-8.941003843087446e-32	0.0	-0.0	0.0	-0.0	0.0	-0.0	3.956514448267646e-06	-0.0	0.0	0.0	0.0005011238634157881	-0.0	0.0	0.0	-0.0	-5.170817554340881e-05	0.0	-0.0	0.0	-0.0	-0.0	0.0	0.0	-0.0	0.0	0.0	0.0	0.0	0.0	0.0	0.0	-0.0	-0.0	-0.0	-0.0	0.0	0.0	0.0	-0.0	0.0	0.0	0.0	-0.0	0.0	-0.0	-0.0	-0.0	0.0	0.0	0.0	-6.891021086906384e-05	-0.0	-0.0	-0.0	-0.0	-0.0	-0.0	8.798784320780322e-22	-5.111194021191453e-05	1.102845928686883e-05	-3.781629719637118e-25	0.0	-0.0	0.0	0.0	0.0008629720227189479
cg21782807	3.9665135151494114e-33	0.0	-0.0	-0.0	0.0	0.0	-0.0	2.6515798863830165e-05	0.0	0.0	0.0	0.0012778137261830929	0.0	0.0	0.0	0.0	7.557219556298279e-05	-0.0	-0.0	0.0	-0.0	0.0	-0.0	-0.0	-0.0	-0.0	-0.0	-0.0	0.0	0.0	-0.0	-0.0	-0.0	-0.0	0.0	-0.0	-0.0	0.0	0.0	0.0	0.0	-0.0	-0.0	0.0	0.0	-0.0	0.0	-0.0	0.0	1.6276452369901952e-05	0.0	1.828517287798162e-05	0.0	-0.0	-0.0	0.0	-0.0	-0.0	-4.181611175750143e-23	5.8909343826376856e-05	2.12055875587746e-06	1.1841052310173579e-26	0.0	0.0	-0.0	-0.0	0.0
cg04287561	-4.750004441101253e-32	-0.0	0.0	0.0	-0.0	-0.0	-0.0	2.1626381970758004e-06	0.0	0.0	0.0	0.0005099384277913779	-0.0	-0.0	-0.0	-0.0	-0.00019339087789837822	0.0	-0.0	0.0	-0.0	-0.0	0.0	0.0	-0.0	-0.0	0.0	0.0	0.0	-0.0	-0.0	-0.0	0.0	0.0	0.0	0.0	0.0	-0.0	-0.0	-0.0	-0.0	-0.0	0.0	0.0	-0.0	-0.0	-0.0	-0.0	-0.0	-4.434337622203615e-06	-0.0	-0.00010359730677456196	-0.0	0.0	-0.0	-0.0	0.0	0.0	-7.075348541301969e-23	6.645503469235851e-05	1.827702704496186e-05	-3.4135724252006174e-26	-0.0	0.0	4.4925299780415793e-07	0.0	0.001023426438592569
cg21611710	5.769616036439961e-34	-0.0	-0.0	0.0	-0.0	0.0	-0.0	-1.1073566316988095e-05	-0.0	-0.0	-0.0	-0.0005598361976403945	0.0	-0.0	-0.0	-0.0	0.00013817978633720107	-0.0	0.0	0.0	0.0	-0.0	-0.0	0.0	-0.0	0.0	0.0	0.0	0.0	-0.0	0.0	-0.0	-0.0	0.0	0.0	0.0	-0.0	-0.0	0.0	0.0	-0.0	-0.0	0.0	-0.0	0.0	0.0	-0.0	-0.0	0.0	0.0	0.0	0.00040641544628911507	-0.0	0.0	0.0	0.0	0.0	-0.0	-1.0268284182484835e-22	6.527851541767521e-05	2.5588719852748898e-05	1.0512163517443238e-26	-0.0	-0.0	0.0	0.0	-0.0
cg02213045	1.0556017520620763e-31	-0.0	0.0	0.0	0.0	0.0	0.0	2.1528770432531968e-05	-0.0	0.0	0.0	0.0006448891754133765	0.0	-0.0	0.0	-0.0	-0.00015103171666754634	0.0	0.0	0.0	-0.0	-0.0	0.0	0.0	0.0	0.0	0.0	0.0	-0.0	-0.0	-0.0	0.0	-0.0	0.0	0.0	0.0	-0.0	0.0	0.0	-0.0	0.0	0.0	-0.0	-0.0	0.0	0.0	-0.0	0.0	-0.0	0.0	0.0	-0.00018199445595660797	0.0	-0.0	0.0	0.0	0.0	-0.0	1.2351162060331925e-22	7.931175897419286e-05	1.79046783736018e-05	2.8743603577151407e-26	-0.0	-0.0	-3.205199916770141e-06	0.0	-0.0
cg09380594	7.356497934885225e-33	0.0	0.0	-0.0	0.0	0.0	-0.0	-3.3738345553719947e-06	0.0	-0.0	-0.0	-0.0005991525295516865	-0.0	-0.0	-0.0	-0.0	0.00017230569306256674	-0.0	-0.0	0.0	0.0	-0.0	0.0	0.0	-0.0	-0.0	-0.0	0.0	0.0	0.0	0.0	0.0	-0.0	0.0	-0.0	-0.0	0.0	0.0	0.0	-0.0	0.0	0.0	-0.0	0.0	0.0	-0.0	-0.0	0.0	-0.0	-0.0	-0.0	0.00029460284471061703	-0.0	0.0	0.0	0.0	0.0	0.0	-1.764289625001654e-22	-0.00015188019901594003	-1.0272736918691647e-06	1.0535905315538625e-25	0.0	-0.0	4.485273943489844e-06	0.0	0.0
cg09682523	-4.69464120082032e-32	-0.0	-0.0	-0.0	-0.0	-0.0	-0.0	1.1069275243122313e-05	-0.0	0.0	0.0	0.00018396440377673853	0.0	-0.0	-0.0	-0.0	-0.0002623394628364596	0.0	-0.0	0.00010052443753098563	-0.0	0.0	0.0	0.0	0.0	0.0	0.0	0.0	-0.0	0.0	0.0	0.0	0.0	0.0	0.0	0.0	0.0	0.0	-0.0	0.0	0.0	-0.0	-0.0	-0.0	0.0	-0.0	-0.0	-0.0	0.0	0.0	-0.0	4.093983799181171e-05	0.0	-0.0	0.0	-0.0	0.0	0.0	1.0341920731244769e-22	8.844383518852176e-05	3.5036129292413426e-05	-3.390946359996591e-26	-0.0	-0.0	0.0	0.0	0.0007827674311706685
cg20454518	-1.0280179061110267e-31	0.0	0.0	-0.0	0.0	-0.0	-0.0	-6.039259235775678e-06	-0.0	-0.0	-0.0	9.652024735328628e-06	0.0	0.0	-0.0	-0.0	0.00011963729796070436	0.0	0.0	-0.0	-0.0	0.0	-0.0	-0.0	-0.0	0.0	0.0	-0.0	0.0	-0.0	-0.0	0.0	0.0	0.0	0.0	0.0	-0.0	0.0	0.0	0.0	-0.0	0.0	-0.0	0.0	-0.0	0.0	-0.0	-0.0	-0.0	3.509238678758185e-06	-0.0	0.00015482132612548233	-0.0	-0.0	-0.0	0.0	-0.0	-0.0	-1.2946307200818435e-22	0.00011629907664437451	2.758640706814804e-05	1.8552343827120137e-25	-0.0	0.0	-0.0	0.0	-0.0
cg21884394	7.884061695713243e-34	0.0	0.0	0.0	0.0	0.0	0.0	5.382156854600035e-05	-0.0	0.0	0.0	0.0003634541123128701	0.0	-0.0	-0.0	0.0	-4.813329256748756e-05	0.0	-0.0	0.0	0.0	0.0	-0.0	-0.0	0.0	-0.0	-0.0	-0.0	-0.0	-0.0	0.0	0.0	0.0	0.0	0.0	0.0	-0.0	-0.0	0.0	0.0	-0.0	-0.0	-0.0	0.0	-0.0	0.0	0.0	0.0	-0.0	0.0	0.0	0.00047656598386238916	-0.0	0.0	-0.0	0.0	0.0	0.0	1.9916978869615683e-23	-0.00010190635143702602	4.515511787425578e-06	7.884831358166032e-26	0.0	-0.0	-6.390888500519788e-06	-0.0	-0.0
cg27585977	-5.544864607399855e-32	-0.0	-0.0	-0.0	-0.0	0.0	-0.0	1.1935385313848445e-05	-0.0	0.0	-0.0	-8.652846185921432e-05	-0.0	-0.0	-0.0	0.0	9.268224947252787e-06	0.0	0.0	0.0	-0.0	-0.0	0.0	0.0	0.0	-0.0	0.0	0.0	-0.0	0.0	-0.0	-0.0	-0.0	-0.0	-0.0	-0.0	0.0	-0.0	-0.0	0.0	-0.0	-0.0	0.0	0.0	0.0	-0.0	-0.0	0.0	0.0	0.0	-0.0	0.0001905932762291227	0.0	-0.0	-0.0	0.0	-0.0	-0.0	-1.567785484327816e-22	1.201154881105851e-05	-7.057103494432445e-06	8.687126335814698e-26	-0.0	0.0	0.0	-0.0	0.0
cg10721284	-2.3020840407889568e-33	0.0	0.0	-0.0	0.0	0.0	0.0	8.364461132675855e-06	0.0	-0.0	0.0	-6.520259305913653e-05	0.0	0.0	0.0	-0.0	6.278676662014644e-05	-0.0	0.0	-0.0	0.0	0.0	0.0	0.0	0.0	0.0	0.0	0.0	-0.0	-0.0	-0.0	0.0	-0.0	-0.0	-0.0	-0.0	0.0	0.0	0.0	-0.0	-0.0	-0.0	0.0	0.0	-0.0	-0.0	-0.0	0.0	0.0	0.0	2.7390316527083505e-05	0.0005281987175236061	0.0	-0.0	0.0	-0.0	1.8281517710896475e-05	0.0	-1.5843294312773765e-23	-4.350732296690204e-05	3.3801998305377777e-06	1.0369014549083536e-25	-0.0	0.0	-5.435812737945824e-06	0.0	-0.0
cg10387470	-5.443018811456454e-32	-0.0	0.0	0.0	0.0	-0.0	0.0	3.273307061559601e-05	0.0	-0.0	0.0	-0.0005250925060933581	0.0	-0.0	-0.0	-0.0	-0.00026125845148440173	0.0	0.0	-0.0	-0.0	0.0	-0.0	-0.0	-0.0	0.0	0.0	0.0	-0.0	-0.0	0.0	-0.0	0.0	0.0	0.0	0.0	0.0	0.0	-0.0	-0.0	-0.0	0.0	0.0	-0.0	0.0	0.0	0.0	0.0	0.0	-4.4177415244002805e-07	0.0	-0.0004053876400412739	-0.0	0.0	-0.0	-0.0	-0.0	-0.0	3.744734599564105e-22	8.466915025346876e-06	-7.211921468592108e-06	-3.570647256059115e-25	0.0	0.0	0.0	0.0	0.0
cg11474748	-8.557635310344345e-35	0.0	-0.0	-0.0	0.0	0.0	-0.0	-2.2906970385840476e-05	0.0	-0.0	-0.0	-0.00024330110358745642	-0.0	-0.0	0.0	-0.0	8.619124482356224e-05	-0.0	-0.0	-0.0	-0.0	0.0	-0.0	-0.0	0.0	0.0	0.0	-0.0	0.0	-0.0	-0.0	-0.0	-0.0	0.0	0.0	0.0	-0.0	0.0	-0.0	-0.0	-0.0	0.0	0.0	0.0	-0.0	0.0	-0.0	-0.0	0.0	0.0	-0.0	-0.00029586976857234757	0.0	-0.0	-0.0	-0.0	0.0	-0.0	2.4838210356632254e-22	-2.4894053011341735e-05	-1.4549192804494898e-05	-1.5474995999678648e-25	0.0	-0.0	9.277604253279961e-06	0.0	-0.0
cg09335715	-9.356538299811185e-33	-0.0	0.0	0.0	0.0	0.0	-0.0	2.937790264156949e-05	0.0	-0.0	-0.0	-0.0010343178104171356	-0.0	-0.0	-0.0	-0.0	6.747134535264323e-05	-0.0	-0.0	-0.0	0.0	0.0	-0.0	-0.0	0.0	0.0	0.0	-0.0	0.0	-0.0	-0.0	-0.0	-0.0	-0.0	-0.0	0.0	0.0	0.0	0.0	0.0	0.0	0.0	-0.0	0.0	-0.0	-0.0	0.0	-0.0	0.0	-0.0	-0.0	5.0290171486757264e-05	0.0	0.0	0.0	0.0	-0.0	0.0	2.1244046263594516e-22	0.0	-2.125734104886811e-05	-1.5169362823902424e-25	0.0011490569558794933	-0.0	0.0	0.0	-0.0004529915057801417
cg26451938	8.114773182493989e-32	-0.0	0.0	0.0	-0.0	-0.0	0.0	2.1283425863899483e-05	-0.0	0.0	0.0	0.0005154520989940061	9.488572060399011e-07	0.0	-0.0	-0.0	8.99045332483989e-05	0.0	0.0	-0.0	0.0	-0.0	0.0	0.0	-0.0	0.0	-0.0	0.0	-0.0	0.0	0.0	-0.0	-0.0	-0.0	0.0	-0.0	-0.0	0.0	-0.0	0.0	0.0	0.0	-0.0	-0.0	0.0	0.0	0.0	0.0	0.0	-0.0	-0.0	0.00040751202087711493	-0.0	0.0	0.0	0.0	0.0	-0.0	1.2133716348982798e-22	-6.319991071216272e-05	7.838962562642128e-06	-1.1587035554430549e-26	-0.0	-0.0	-0.0	0.0	-0.0
cg11324772	-5.756979895907632e-33	0.0	-0.0	-0.0	-0.0	-0.0	-0.0	-1.6100149868797878e-05	-0.0	-0.0	-0.0	-0.0007988703024945864	-0.0	0.0	0.0	0.0	-9.562447994173291e-05	0.0	0.0	-0.0	0.0	-0.0	0.0	0.0	0.0	-0.0	-0.0	-0.0	0.0	-0.0	-0.0	-0.0	-0.0	-0.0	-0.0	-0.0	-0.0	-0.0	0.0	-0.0	0.0	0.0	9.445411951596702e-05	-0.0	0.0	-0.0	0.0	-0.0	0.0	-0.0	-0.0	0.0004616053500827933	-0.0	-0.0	0.0	-0.0	-4.539396974085143e-05	0.0	-7.526421075374552e-23	-0.00013332286382744621	6.963882814324338e-06	-3.595650518340092e-26	-0.0	-0.0	-0.0	-0.0	-0.00023996269770923127
cg03396020	-5.980897756239027e-32	0.0	-0.0	-0.0	-0.0	0.0	-0.0	5.790568400432865e-06	0.0	0.0	0.0	8.447697732387203e-05	0.0	0.0	-0.0	0.0	0.00010687793899648641	-0.0	0.0	0.0	-0.0	-0.0	0.0	-0.0	0.0	-0.0	-0.0	-0.0	-0.0	-0.0	0.0	-0.0	-0.0	0.0	-0.0	-0.0	0.0	-0.0	-0.0	-0.0	0.0	0.0	-0.0	-0.0	0.0	0.0	0.0	0.0	-0.0	0.0	0.0	0.0006253272106165243	-0.0	0.0	-0.0	0.0	0.0	0.0	3.5669361122603536e-23	-5.934450516916444e-06	1.2905284848617061e-05	9.568088099470047e-26	-0.0	0.0	-2.717893050680856e-06	-0.0	-0.0
cg15708218	9.279947168282681e-32	-0.0	0.0	-0.0	0.0	-0.0	0.0	1.2305974267860262e-05	0.0	-0.0	-0.0	0.00010545670804798277	0.0	0.0	0.0	0.0	0.0003882275004235754	0.0	0.0	0.0	0.0	0.0	0.0	0.0	-0.0	0.0	-0.0	-0.0	0.0	0.0	-0.0	-0.0	-0.0	0.0	-0.0	0.0	0.0	-0.0	-0.0	0.0	-0.0	0.0	0.0	0.0	-0.0	-0.0	0.0	-0.0	0.0	0.0	-0.0	3.9160503133374e-05	0.0	-0.0	0.0	-0.0	0.0	0.0	-2.965369445418052e-22	-5.335463831551353e-05	5.295048482955636e-06	9.920871704885423e-26	0.0	-0.0	0.0	0.0	-0.0
cg22005806	-2.5191173716968715e-32	0.0	0.0	0.0	0.0	-0.0	0.0	1.3260044453463727e-05	0.0	-0.0	0.0	0.00035301650048736466	0.0	0.0	0.0	-0.0	-0.00013298299508838224	0.0	-0.0	0.0	-0.0	0.0	-0.0	-0.0	0.0	0.0	-0.0	-0.0	0.0	0.0	-0.0	-0.0	-0.0	0.0	0.0	0.0	-0.0	0.0	0.0	0.0	-0.0	0.0	0.0	0.0	-0.0	-0.0	-0.0	-0.0	-0.0	-0.0	0.0	-0.0001047893976120962	0.0	0.0	-0.0	-0.0	0.0	0.0	3.388804358416598e-22	-5.154459505048511e-06	-8.983200220433715e-06	-4.178590711986079e-26	0.0	-0.0	0.0	-0.0	0.0
cg17155022	2.9345326313963072e-33	0.0	0.0	-0.0	-0.0	0.0	0.0	9.351889501534828e-06	0.0	-0.0	-0.0	-0.001428699698752549	-0.0	-0.0	-0.0	0.0	-7.249553893950125e-05	-0.0	0.0	-0.0	0.0	-0.0	-0.0	-0.0	0.0	-0.0	0.0	0.0	-0.0	0.0	-0.0	0.0	-0.0	-0.0	-0.0	-0.0	-0.0	0.0	-0.0	-0.0	0.0	0.0	0.0	-0.0	0.0	-0.0	-0.0	0.0	0.0	-0.0	0.0	0.00021221958152110843	0.0	-0.0	-0.0	-0.0	-0.0	0.0	-2.937495570714022e-22	-6.322109560398546e-05	-1.9181034842890324e-05	1.8513712037094138e-26	0.0	0.0	-3.8025274838482453e-06	-0.0	0.0
cg10777439	3.2648097080381605e-34	0.0	-0.0	-0.00022401294253619893	0.0	0.0	-0.0	2.759381658278685e-05	0.0	-0.0	-0.0	-0.0006938530065121834	0.0	-0.0	-0.0	-0.0	2.5357481224200602e-05	-0.0	-0.0	0.0	-0.0	0.0	0.0	-0.0	0.0	-0.0	0.0	0.0	-0.0	-0.0	-0.0	0.0	-0.0	-0.0	-0.0	-0.0	0.0	-0.0	0.0	0.0	0.0	-0.0	0.0	0.0	0.0	-0.0	-0.0	-0.0	-0.0	-0.0	0.0	5.4681955725463485e-05	0.0	-0.0	-0.0	-0.0	-0.0	0.0	2.7242301227117797e-22	8.445015419071423e-05	-7.839128368239353e-06	-3.944206158517429e-26	-0.0	-0.0	-0.0	-0.0	0.0
cg04899629	-2.863153380460735e-32	-0.0	0.0	0.0	-0.0	-0.0	-0.0	2.12433673418411e-05	-0.0	-0.0	-0.0	-0.0014612846671858979	-0.0	-0.0	-0.0	-0.0	0.00022244241120131803	-0.0	0.0	-0.0	0.0	0.0	-0.0	-0.0	0.0	-0.0	0.0	0.0	-0.0	0.0	-0.0	-0.0	-0.0	-0.0	0.0	-0.0	-0.0	0.0	0.0	0.0	-0.0	-0.0	-0.0	0.0	0.0	0.0	0.0	0.0	0.0	0.0	0.0	0.00026408857432995387	0.0	0.0	0.0	0.0	0.0	0.0	2.380322874789956e-22	-0.00010330032334157626	-4.669917561397291e-06	-8.466287127365655e-27	-0.0	0.0	-4.505979263587094e-06	-0.0	-0.0
cg22839147	1.6601882353166596e-32	0.0	-0.0	-0.0	0.0	-0.0	0.038026297434536095	5.638326851390417e-06	-0.0	-0.0	-0.0	-0.0003240400186541485	-0.0	-0.0	-0.0	6.800060276391383e-05	7.317393722569256e-05	0.0	-0.0	-0.0	-0.0	0.0	-0.0	-0.0	-0.0	0.00029206424071769933	0.0	0.0	-0.0	-0.0	-0.0	0.0	0.0	0.0	0.0	0.0	0.0	-0.0	0.0	0.0	0.0	-0.0	0.0	0.0	-0.0	0.0	-0.0	0.0	0.014564658203285561	1.405888156811866e-05	0.0004859576119709905	-0.0001731187197873509	-0.0	-0.0	-0.0	0.0	0.0	-0.0	-7.464116952545453e-22	1.8041315815020842e-05	-6.2460683773855315e-06	4.127570349669078e-25	0.0	-0.0	1.2347788522799873e-06	0.0	-0.0
cg03085712	-3.824443546506884e-33	-0.0	-0.0	-0.00024961872957919763	0.0	-0.0	0.0	-1.667372877337063e-06	0.0	0.0	0.0	-0.0003387477765113244	-0.0	0.0	0.0	-0.0	0.0	-0.0	-0.0	-0.0	0.0	0.0	0.0	0.0	0.0	-0.0	-0.0	0.0	0.0	-0.0	0.0	0.0	0.0	-0.0	0.0	0.0	-0.0	0.0	0.0	-0.0	-0.0	0.0	0.0	0.0	-0.0	-0.0	0.0	0.0	0.0	-0.0	-0.0	0.00020069154179441068	-0.0	0.0	-0.0	0.0	-0.0	-0.0	1.9861903212978804e-22	-5.803768333265305e-06	-3.9273811057117205e-06	-1.7209167154734033e-25	-0.0	0.0	-2.7765607583170678e-05	-0.0	-0.0005341748313424942
cg18068179	6.833009804184666e-33	0.0	0.0	-0.0	0.0	0.0	-0.0	1.3959044216617708e-06	0.0	0.0	0.0	-0.0009375907054668792	-0.0	-0.0	-0.0	-0.0	3.028686252972002e-05	-0.0	-0.0	0.0	0.0	0.0	0.0	0.0	-0.0	-0.0	0.0	-0.0	0.0	0.0	0.0	0.0	0.0	-0.0	0.0	0.0	-0.0	0.0	0.0	0.0	0.0	-0.0	0.0	-0.0	0.0	-0.0	-0.0	-0.0	0.0	0.0	0.0	0.00015045875469867247	0.0	-0.0	0.0	0.0	-0.0	0.0	3.5636754618601126e-22	6.720276979049495e-05	1.0482476336909077e-05	-3.557408021630411e-25	0.0	-0.0	0.0	0.0	0.0
cg02005231	-1.5636833322175867e-32	-0.0	0.0	0.0	-0.0	0.0	-0.0	-4.925774411075605e-06	-0.0	-0.0	0.0	-0.0009379243283436165	-0.0	-0.0	-0.0	-0.0	-0.0004041578594552769	0.0	-0.0	-0.0	-0.0	-0.0	0.0	0.0	-0.0	-0.0	0.0	0.0	0.0	0.0	0.0	-0.0	0.0	-0.0	-0.0	0.0	0.0	-0.0	0.0	0.0	-0.0	0.0	-0.0	-0.0	0.0	0.0	-0.0	-0.0	-0.0	-0.0	-0.0	0.0001298028068253817	-0.0	-0.0	0.0	-0.0	-0.0	0.0	4.433865278935016e-22	-2.83896449130955e-05	-2.9213420309451885e-05	-3.04417565274649e-26	-0.0	0.0	7.922942861263522e-06	0.0	0.0
cg04055545	-1.2584873284650432e-32	0.0	-0.0	-0.0	-0.0	-0.0	-0.0	-9.53011827469432e-06	-0.0	-0.0	-0.0	0.00042073826570267827	0.0	0.0	-0.0	-0.0	9.003695842336991e-05	-0.0	-0.0	0.0	0.0	0.0	0.0	0.0	0.0	-0.0	0.0	-0.0	0.0	0.0	-0.0	-0.0	0.0	0.0	-0.0	-0.0	0.0	0.0	0.0	0.0	0.0	-0.0	0.0	0.0	-0.0	0.0	-0.0	0.0	0.0	0.0	0.0	-0.0003600579095013825	-0.0	-0.0	-0.0	-0.0	0.0	0.0	-4.492797545716679e-22	-3.665777411496248e-05	9.85717897105265e-06	2.419220684707966e-25	0.0	-0.0	0.0	0.0	9.219391088677256e-05
cg18082716	-4.4528333858352705e-32	-0.0	0.0	0.0	-0.0	0.0	-0.0	-8.090108846548611e-06	-0.0	0.0	0.0	0.0014395408735159128	0.0	0.0	0.0	-0.0	8.017777789101084e-05	0.0	0.0	-0.0	0.08178328175680492	-0.0	0.0	0.0	-0.0	-0.0	-0.0	0.0	0.0	0.0	0.0	0.0	-0.0	-0.0	-0.0	-0.0	-0.0	0.0	0.0	0.0	0.0	0.0	0.0	-0.0	0.0	0.0	0.0	-0.0	0.0	0.0	0.0	4.120033645650012e-05	-0.0	-0.0	0.0	-0.0	0.0	-0.0	1.591138653308485e-22	-0.0	-6.4167582397021276e-06	-1.6084154750666446e-25	-0.0	-0.0	-8.24078663592027e-06	-0.0	-0.0007673482406160945
cg18574463	4.0301015795169486e-32	0.0	-0.0	0.0	0.0	0.0	0.0	-2.6957760307940385e-05	-0.0	-0.0	-0.0	-0.0009875489253683269	-6.535791958010606e-06	-0.0	0.0	0.0	-2.238211792403427e-06	-0.0	0.0	-0.0	-0.0	0.0	-0.0	-0.0	0.0	-0.0	-0.0	-0.0	0.0	0.0	-0.0	0.0	0.0	-0.0	0.0	0.0	0.0	0.0	0.0	0.0	-0.0	-0.0	-0.0	-0.0	-0.0	0.0	-0.0	-0.0	-0.0	-3.3861688589344423e-06	-0.0	-0.00029392653336334423	-0.0	-0.0	0.0	-0.0	-0.0	-0.0	3.4934649224495914e-22	4.2745666774676296e-05	-1.2175170267962222e-05	-1.0749527429720371e-25	0.0	-0.0	0.0	0.0	-0.0005359794726847398
cg11302401	7.862770020812455e-32	0.0	0.0	0.0	0.0	0.0	0.0	-1.946176975893093e-05	-0.0	0.0	0.0	0.0003842178217581358	0.0	0.0	0.0	0.0	0.0	-0.0	-0.0	0.0	-0.0	0.0	-0.0	-0.0	0.0	-0.0	0.0	0.0	-0.0	-0.0	0.0	0.0	-0.0	0.0	0.0	0.0	-0.0	-0.0	-0.0	-0.0	0.0	0.0	0.0	0.0	0.0	-0.0	0.0	-0.0	-0.0	-0.0	0.0	-0.00013405788872298326	0.0	0.0	-0.0	-0.0	0.0	0.0	2.570058106269294e-24	-7.640959926258047e-05	-1.3835648411948131e-05	1.4868459725862449e-25	0.0	-0.0	-0.0	0.0	-0.0
cg11635401	-2.0180625199883328e-32	-0.0	-0.0	0.0	0.0	-0.0	-0.0	4.1568145199107965e-05	-0.0	0.0	0.0	9.64021109908924e-05	-0.0	-0.0	-0.0	0.0	0.00017010537386006678	0.0	0.0	-0.0	-0.0	0.0	0.0	0.0	-0.0	0.0	0.0	0.0	-0.0	-0.0	-0.0	-0.0	0.0	-0.0	-0.0	-0.0	-0.0	0.0	0.0	0.0	0.0	0.0	-0.0	-0.0	-0.0	0.0	-0.0	0.0	0.0	0.0	-0.0	-0.0007121494932720813	-0.0	-0.0	0.0	-0.0	-0.0	-0.0	-3.6775104841130193e-22	-0.00018823290980666432	-1.2195843439522e-05	1.8429904717851885e-25	0.0	0.0	-0.0	-0.0	-0.0019516416810655848
cg04053118	7.267489403012427e-32	0.0	-0.0	-0.0	0.0	-0.0	-0.0	7.648647520555396e-06	-0.0	0.0	0.0	0.0012667053302275154	0.0	-0.0	0.0	-0.0	0.0002783629977242068	-0.0	-0.0	0.0	0.0	0.0	0.0	0.0	0.0	0.0	0.0	0.0	-0.0	-0.0	0.0	0.0	0.0	0.0	0.0	0.0	0.0	-0.0	-0.0	0.0	-0.0	0.0	0.0	0.0	-0.0	-0.0	0.0	0.0	-0.0	-0.0	-0.0	-0.0002624032382438884	0.0	0.0	0.0	-0.0	0.0	0.0	4.2293423385419836e-23	5.177183598564607e-05	-2.2099747384339723e-06	1.04399111240203e-25	-0.0	0.0	0.0	0.0	-0.0
cg23595413	1.5175176690563977e-31	0.0	-0.0	0.0	0.0	-0.0	-0.0	-6.859466915505536e-06	0.0	-0.0	-0.0	-0.0003806287413928115	-0.0	-0.0	0.0	0.0	-0.00020824071698030995	-0.0	-0.0	-0.0	0.0	0.0	-0.0	-0.0	0.0	0.0	-0.0	-0.0	0.0	-0.0	-0.0	-0.0	-0.0	-0.0	0.0	0.0	-0.0	0.0	0.0	-0.0	0.0	0.0	0.0	0.0	0.0	-0.0	0.0	-0.0	-0.0	0.0	0.0	5.796712077622638e-05	0.0	-0.0	-0.0	-0.0	0.0	-0.0	9.72926915978757e-23	-0.0	-1.0988295108393652e-05	-6.722734735717287e-26	0.0	-0.0	0.0	-0.0	-6.984591174423657e-05
cg21838488	1.3810725867984353e-32	-0.0	-0.0	6.512802778215259e-05	-0.0	-0.0	0.0	-8.559362910432917e-06	-0.0	0.0	0.0	0.0004939766736843089	0.0	-0.0	-0.0	-0.0	-0.00011531420054038908	0.0	0.0	-0.0	0.0	-0.0	-0.0	-0.0	-0.0	0.0	-0.0	-0.0	0.0	-0.0	0.0002530945266936858	0.0	-0.0	-0.0	-0.0	0.0	0.0	-0.0	-0.0	-0.0	0.0	0.0	-0.0	-0.0	-0.0	-0.0	0.0	0.0	-0.0	-0.0	-0.00017714823128133595	-7.321288127676547e-06	0.0	0.0	0.0	0.0	0.0	-0.0	-1.499810609698952e-22	-3.432998276995761e-05	1.4337605397006775e-05	1.7364876092703916e-25	-0.0	0.0	-0.0	0.0	0.0
cg16781135	6.639411172418541e-33	-0.0	-0.0	-0.0	-0.0	-0.0	0.011153873746760952	9.863828213814903e-06	-0.0	-0.0	-0.0	-0.0009911444491935047	-0.0	-0.0	-0.0	0.0	0.00013013605360795332	-0.0	-0.0	-0.0	0.0	-0.0	0.0	0.0	-0.0	0.0	0.0	0.0	0.0	0.0	-0.0	0.0	0.0	-0.0	-0.0	-0.0	-0.0	-0.0	-0.0	-0.0	0.0	-0.0	-0.0	-0.0	0.0	0.0	-0.0	-0.0	0.0	0.0	-0.0	0.00019106971391838346	-0.0	0.0	-0.0	0.0	-0.0	-0.0	-2.696556360164316e-22	5.5171045000223157e-05	1.955356840422892e-05	9.271220782964302e-26	-0.0014379067860376643	-0.0	-1.7963507895632896e-06	0.0	-0.0
cg19008784	5.82981727368543e-32	0.0	-0.0	-0.0	0.0	0.0	-0.0	-2.2975153837695793e-05	-0.0	0.0	0.0	0.00034699934353678584	0.0	0.0	-0.0	-0.0	0.00024036595001292773	0.0	0.0	0.0	-0.0	-0.0	-0.0	-0.0	0.0	0.0	-0.0	-0.0	0.0	0.0	0.0	-0.0	0.0	0.0	0.0	0.0	0.0	-0.0	0.0	-0.0	-0.0	0.0	0.0	-0.0	0.0	0.0	0.0	-0.0	-0.0	0.0	-1.9108724986200285e-05	-3.480517314520559e-05	-0.0	-0.0	-0.0	0.0	5.3690397426352315e-05	-0.0	-3.558414485999324e-22	6.111540255318136e-06	1.1066080105882843e-05	1.7771372228292279e-25	-0.0	-0.0	0.0	0.0	0.0
cg01078446	6.556934184131711e-33	-0.0	0.0	0.0	0.0	-0.0	0.0	-8.492171811176993e-06	0.0	0.0	0.0	0.00152293279304839	0.0	0.0	0.0	-0.0	0.00024800980938303275	-0.0	-0.0	0.0	-0.0	0.0	0.0	0.0	-0.0	0.0	0.0	0.0	0.0	-0.0	0.0	0.0	0.0	0.0	0.0	0.0	-0.0	-0.0	0.0	-0.0	0.0	0.0	0.0	0.0	-0.0	0.0	0.0	-0.0	0.0	-0.0	-0.0	-0.00032332503228605595	0.0	0.0	0.0	-0.0	-0.0	0.0	-9.246479433721214e-23	-4.823323435741346e-06	-6.96970077777967e-06	1.1293048903481905e-25	0.0	-0.0	0.0	0.0	-0.0
cg18401511	-3.6831689784494684e-32	0.0	-0.0	-0.0	0.0	0.0	0.0	9.560043796322912e-07	0.0	0.0	-0.0	0.00024267857795888984	-0.0	-0.0	0.0	0.0	-4.873356696042914e-05	0.0	-0.0	-0.0	0.0	-0.0	0.0	0.0	-0.0	0.0	0.0	-0.0	0.0	0.0	-0.0	0.0	-0.0	0.0	-0.0	-0.0	-0.0	0.0	0.0	-0.0	0.0	-0.0	0.0	-0.0	0.0	-0.0	0.0	-0.0	0.0	0.0	-0.0	0.0002036796148578632	-0.0	0.0	-0.0	-0.0	-0.0	0.0	-2.66262796760734e-22	1.3156817849910155e-05	6.623901528421052e-06	5.658495998507444e-27	0.0	-0.0	0.0	-0.0	0.0
cg13637269	-7.127922454282147e-33	-0.0	-0.0	0.00045915220980321343	-0.0	0.0	0.0	5.3037755622402833e-08	-0.0	0.0	-0.0	0.0004008672458540611	0.0	0.0	0.0	-0.0	6.7773478532684215e-06	0.0	-0.0	-0.0	-0.0	-0.0	-0.0	-0.0	-0.0	-0.0	-0.0	0.0	0.0	0.0	0.0	0.0	-0.0	-0.0	0.0	0.0	-0.0	0.0	0.0	-0.0	0.0	0.0	-0.0	-0.0	0.0	0.0	0.0	-0.0	0.0	0.0	0.0	-3.216265353958607e-05	-0.0	-0.0	-0.0	-0.0	-0.0	0.0	3.560419479301167e-22	-6.04956637303412e-05	2.0478782537436583e-05	-9.98877996278727e-26	0.0	0.0	-2.978190896093155e-06	0.0	-0.0
cg16048383	-1.3910458383559572e-32	0.0	-0.0	-0.0	-0.0	-0.0	-0.0	2.5805141737840473e-06	-0.0	0.0	0.0	0.0003072536645487754	2.1470180248311065e-05	0.0	0.0	0.0	-0.00019858765668938176	0.0	0.0	-0.0	0.0	-0.0	0.0	0.0	0.0	-0.0	-0.0	0.0	-0.0	-0.0	-0.0	0.0	-0.0	-0.0	-0.0	-0.0	-0.0	0.0	-0.0	-0.0	0.0	0.0	-2.9012868702857013e-05	-0.0	0.0	0.0	0.0	0.0	-0.0	-0.0	-0.00017206790093774021	-0.0003583609182661262	-0.0	0.0	-0.0	0.0	0.0	0.0	-4.74460644798593e-22	-4.886614624314379e-05	1.4835031420873042e-05	1.8473160292137749e-25	-0.0	0.0	-5.1712836380555875e-06	-0.0	-0.0
cg09275667	-9.835854548647459e-33	0.0	-0.0	0.0	0.0	0.0	0.0	-8.829575146293832e-07	-0.0	-0.0	-0.0	-0.0005784248886145592	-0.0	-0.0	0.0	0.0	8.956384885365078e-05	-0.0	0.0	-0.0	-0.0	0.0	-0.0	-0.0	0.0	-0.0	0.0	-0.0	-0.0	-0.0	0.0	-0.0	0.0	-0.0	-0.0	-0.0	-0.0	-0.0	-0.0	0.0	0.0	0.0	0.0	0.0	0.0	0.0	0.0	0.0	0.0	0.0	0.0	-5.690052530189022e-05	-0.0	0.0	-0.0	0.0	0.0	-0.0	-2.7163472827495898e-22	-7.517300905603381e-07	-1.778615573967855e-05	2.952127772193461e-26	-0.0	0.0	-3.940956315272312e-07	-0.0	-0.001302262728206279
cg09867152	-1.481240985876299e-32	0.0	-0.0	0.0	0.0	-0.0	-0.0	-8.329200785107735e-06	-0.0	0.0	0.0	0.0006460271934679561	0.0	-0.0	-0.0	0.0	-0.0001421325634475396	0.0	0.0	-0.0	0.0	0.0	0.0	0.0	0.0	-0.0	-0.0	0.0	-0.0	-0.0	0.0	-0.0	0.0	-0.0	0.0	0.0	-0.0	-0.0	0.0	-0.0	-0.0	0.0	0.0	0.0	-0.0	-0.0	-0.0	-0.0	-0.0	0.0	0.00015659229709103897	5.058576175216064e-05	-0.0	-0.0	0.0	-0.0	0.0	0.0	-8.528946270518445e-22	-2.1042046710282356e-05	5.8887777953713954e-06	3.9655491759560627e-25	-0.0	0.0	-3.668077246635445e-06	-0.0	-0.0
cg10498566	6.041847866402538e-33	-0.0	-0.0	-0.0	-0.0	0.0	0.0	-1.4505676997367014e-05	-0.0	0.0	-0.0	0.0003646551035026861	0.0	0.0	0.0	0.0	-0.00011325477220292683	0.0	-0.0	-0.0	0.0	-0.0	0.0	0.0	-0.0	0.0	-0.0	-0.0	0.0	-0.0	0.0	0.0	-0.0	0.0	0.0	0.0	-0.0	0.0	-0.0	-0.0	0.0	-0.0	-0.0	-0.0	0.0	0.0	0.0	-0.0	-0.0	0.0	0.0	0.00034384372588898486	-0.0	0.0	-0.0	0.0	0.0	-0.0	2.6712936928429045e-22	9.982974211195214e-05	2.938200147827436e-05	2.126434385640477e-26	-0.0	-0.0	-0.0	-0.0	0.0
cg11720556	1.775869764735252e-32	-0.0	-0.0	-0.00013198254085998828	0.0	0.0	0.0	-8.809890782061688e-06	0.0	-0.0	-0.0	2.7880461169156977e-05	-0.0	-0.0	-0.0	-0.0	-0.00012471276073105911	0.0	-0.0	-0.0	-0.0	0.0	0.0	0.0	-0.0	0.0	0.0	0.010053745387003531	-0.0	0.0	0.0	-0.0	-0.0	-0.0	-0.0	-0.0007982696385209497	-0.0	-0.0	-0.0	-0.0	-0.0	0.0	0.0	0.0	0.0	-0.0	0.0	0.0	0.0	-0.0	-0.0	-5.6672194585049824e-05	0.0	-0.0	0.0	0.0	4.605723910718991e-05	-0.0	-2.4614985725755004e-22	7.16010522148098e-05	-1.7901486285036937e-05	1.0386400494920124e-25	0.0	0.0	0.0	0.0	0.0
cg24544818	-6.110345368574735e-32	-0.0	0.0	-0.0	0.0	0.0	-0.0	-2.601365948208239e-06	0.0	-0.0	-0.0	-0.00075075344522513	-0.0	-0.0	-0.0	0.0	-0.0003950107402639705	0.0	0.0	0.0	0.0	0.0	0.0	0.0	-0.0	3.263441571265876e-05	0.0	0.0	-0.0	-0.0	0.0	0.0	-0.0	0.0	0.0	0.0	-0.0	-0.0	-0.0	0.0	-0.0	-0.0	0.00040002671130627944	0.0	0.0	-0.0	-0.0	0.0	-0.0	-0.0	0.00032517608140102307	0.000449363214813599	-0.0	0.0	0.0	-0.0	-0.0	0.0	4.254317024316666e-22	0.00014123673717448485	-1.3516017735038403e-06	-2.891237696168595e-25	0.0	0.0	0.0	0.0	-0.0
cg20070505	2.0229644586894486e-32	0.0	0.0	0.0	-0.0	0.0	0.0	-2.2046584119977497e-05	-0.0	-0.0	-0.0	-0.0013724088113220175	-7.409194537108104e-05	-0.0	-0.0	0.0	0.00024037827630483057	-0.0	0.0	-0.0	0.0	-0.0	0.0	0.0	0.0	0.0	0.0	0.0	-0.0	-0.0	-0.0	0.0	-0.0	-0.0	-0.0	-0.0	-0.0	0.0	0.0	0.0	0.0	0.0	-0.0	-0.0	0.0	0.0	-0.0	0.0	0.0	0.0	0.0005009366135044623	-0.0006222932347487825	-0.0	0.0	-0.0	0.0	-0.0	-0.0	-2.2838573143598926e-22	-8.68081624505669e-05	1.3624348423437942e-05	3.719287802785204e-26	-0.0	0.0	-1.4373666765225168e-05	-0.0	-0.0009851034389750553
cg09125127	4.2383434566610094e-33	0.0	0.0	-0.0	0.0	-0.0	0.0	3.9026941032622664e-05	0.0	-0.0	-0.0	-8.028054704834584e-05	-0.0	0.0	-0.0	0.0	0.00036963933881702153	0.0	-0.0	-0.0	-0.0	0.0	0.0	0.0	-0.0	0.0	0.0	0.0	0.0	0.0	0.0	0.0	-0.0	0.0	-0.0	-0.0	0.0	0.0	-0.0	-0.0	0.0	-0.0	-0.0	0.0	-0.0	-0.0	-0.0	-0.0	0.0	0.0	-0.0	-0.0004391741020184113	-0.0	-0.0	-0.0	0.0	6.743447095100426e-07	-0.0	-2.8597653584283685e-22	-0.00016352684289017155	6.89201418356075e-06	1.8792622002163716e-25	0.0	0.0	0.0	0.0	0.0
cg00327164	8.540891154572775e-32	0.0	-0.0	0.0	0.0	0.0	-0.0	1.667900743727279e-05	-0.0	-0.0	-0.0	-0.0004816618192462334	0.0	-0.0	-0.0	-0.0	7.752934316704356e-05	0.0	0.0	0.0	-0.0	0.0	-0.0	-0.0	0.0	0.0	-0.0	0.0	0.0	-0.0	-0.0	0.0	0.0	0.0	0.0	0.0	0.0	-0.0	-0.0	-0.0	0.0	-0.0	-0.0	-0.0	0.0	-0.0	0.0	-0.0	0.0	-0.0	0.0	0.00025936348647571104	-0.0	-0.0	0.0	0.0	0.0	-0.0	3.0486466246800197e-22	0.00010838182229025671	9.909956755895622e-06	-9.199038049363817e-26	-0.0	0.0	0.0	0.0	0.0
cg22036798	-3.650766863882263e-32	-0.0	0.0	0.0	0.0	-0.0	-0.0	-1.8519935115614608e-05	0.0	-0.0	-0.0	-0.0007417225700003139	-0.0	-0.0	-0.0	0.0	-6.053345528728513e-05	-0.0	0.0	0.0	0.0	0.0	-0.0	-0.0	-0.0	0.0	-0.0	0.0	0.0	0.0	8.671862595843891e-05	0.0	-0.0	0.0	0.0	0.0	0.0	-0.0	-0.0	-0.0	0.0	0.0	0.0	0.0	-0.0	-0.0	0.0	-0.0	-0.0	0.0	0.0	-0.0003172548658879621	-0.0	0.0	-0.0	0.0	-0.0	0.0	3.115647697995105e-22	0.00010929349624569781	4.007716975555361e-06	-1.767258307787499e-25	0.0	0.0	-0.0	-0.0	0.0
cg02677537	-4.2008137928153177e-32	0.0	-0.0	-0.0	-0.0	-0.0	0.0	-5.150400888063783e-06	-0.0	-0.0	-0.0	-0.0013120434536131736	-0.0	-0.0	-0.0	0.0	7.427938421314292e-05	0.0	0.0	-0.0	0.0	-0.0	0.0	0.0	-0.0	0.0	-0.0	-0.0	-0.0	-0.0	0.0	0.0	0.0	-0.0	-0.0	-0.0	0.0	-0.0	-0.0	-0.0	0.0	-0.0	-0.0	-0.0	0.0	0.0	0.0	0.0	-0.0	-0.0	0.0	1.4320074637177174e-05	0.0	0.0	0.0	0.0	0.0	-0.0	-5.682642543546387e-22	5.418408428371065e-05	1.4945334525424605e-05	2.5118287579259602e-25	-0.0	-0.0	-0.0	0.0	0.0
cg05169454	8.225577034233894e-33	0.0	-0.0	-0.0	-0.0	-0.0	0.0	1.0017459040995824e-06	0.0	-0.0	-0.0	-7.401237354401532e-05	-0.0	-0.0	-0.0	-0.0	0.00032550745660081586	0.0	0.0	0.0	-0.0	-0.0	-0.0	-0.0	-0.0	-0.0	-0.0	-0.0	0.0	0.0	-0.0	-0.0	0.0	-0.0	0.0	0.0	-0.0	0.0	0.0	-0.0	-0.0	0.0	-0.0	-0.0	0.0	0.0	-0.0	-0.0	0.0	2.513393572612249e-05	-0.0	0.0008176098099371915	0.0	0.0	0.0	0.0	-6.567746026337153e-05	-0.0	2.3238925700314794e-22	-0.0001000887452651768	1.9594827904659507e-05	-2.313975808296199e-25	-0.0	0.0	-6.865109409937485e-06	-0.0	-0.0
cg21805571	-1.1380633245138864e-31	-0.0	-0.0	-0.0	-0.0	-0.0	0.0	2.47352370786616e-05	0.0	-0.0	-0.0	0.00020938784033696105	0.0	-0.0	-0.0	0.0	-0.0003551903955671448	0.0	-0.0	-0.0	0.0	-0.0	0.0	0.0	0.0	-0.0	-0.0	-0.0	-0.0	-0.0	0.0	0.0	-0.0	-0.0	-0.0	-0.0	0.0	0.0	-0.0	-0.0	0.0	-0.0	0.0	-0.0	0.0	-0.0	0.0	0.0	-0.0	-0.0	-0.0	0.00013589829749233667	0.0	0.0	0.0	0.0	0.0	-0.0	1.2270064385325202e-22	-4.714492890510472e-05	4.069624821220609e-06	1.0661237176185274e-25	0.0	0.0	-1.4489485877761696e-05	0.0	0.0
cg27521515	1.7512926410544126e-31	-0.0	-0.0	0.0	0.0	-0.0	0.0	-1.0333084389379168e-05	0.0	0.0	0.0	0.0002403316522083531	0.0	0.0	0.0	-0.0	-3.6507836650564477e-05	-0.0	-0.0	-0.0	0.0	0.0	0.0	-0.0	-0.0	-0.0	-0.0	-0.0	0.0	0.0	0.0	0.0	0.0	-0.0	-0.0	0.0	-0.0	0.0	0.0	-0.0	0.0	0.0	-0.0	-0.0	-0.0	0.0	0.0	-0.0	-0.0	-0.0	0.0	-9.243422073703521e-05	0.0	0.0	0.0	-0.0	0.0	0.0	2.319737888363953e-22	0.0	9.879104972993713e-06	-4.7140353524155744e-26	0.0	-0.0	0.0	0.0	-0.0
cg00728076	3.4631725429527333e-32	0.0	-0.0	-0.0	0.0	-0.0	0.0	2.4470767297212324e-05	-0.0	-0.0	-0.0	-0.00010104000852691314	0.0	-0.0	0.0	0.0	6.656334580113602e-05	-0.0	-0.0	0.0	0.0	0.0	-0.0	0.0	0.0	-0.0	-0.0	-0.0	0.0	0.0	0.0	0.0	0.0	0.0	0.0	0.0	0.0	-0.0	-0.0	-0.0	-0.0	-0.0	0.0	0.0	0.0	0.0	0.0	-0.0	-0.0	-0.0	0.0	0.0	0.0	0.0	0.0	-0.0	0.0	0.0	-7.188433833424417e-23	3.677099085435731e-05	1.4387387675244611e-05	-9.998206233008057e-26	-0.0	-0.0	4.69947068223348e-06	0.0	0.0
cg06864992	-1.9778674166017564e-32	0.0	-0.0	0.0	-0.0	0.0	-0.0	-1.015017979401554e-05	-0.0	0.0	0.0	-4.210950502889507e-05	0.0	-0.0	-0.0	-0.0	4.1999815022050116e-05	-0.0	0.0	-0.0	0.0	-0.0	-0.0	0.0	-0.0	-0.0	0.0	0.0	0.0	0.0	-0.0	0.0	-0.0	-0.012328278227203516	-0.0	-0.0	-0.0	0.0	0.0	0.0	0.0	-0.0	-0.0	-0.0	0.0	0.0	-0.0	0.0	0.0	0.0	-0.0	-0.000716234153599684	-0.0	-0.0	-0.0	-0.0	0.0	-0.0	-1.6567649631184345e-23	2.669849598483914e-06	-9.533665611049249e-06	-2.3572501383843524e-25	0.0	-0.0	-0.0	-0.0	-0.00029159727487273367
cg27583215	-9.625510767187218e-32	0.0	-0.0	0.0	0.0	-0.0	-0.0	-1.070542595342557e-05	0.0	-0.0	0.0	8.672309278285038e-06	0.0	0.0	0.0	-0.0	-1.446508255366774e-05	-0.0	-0.0	-0.0	0.0	0.0	-0.0	-0.0	-0.0	0.0	-0.0	-0.0	0.0	-0.0	-0.0	0.0	0.0	0.0	0.0	0.0	-0.0	0.0	0.0	-0.0	0.0	0.0	0.0	-0.0	-0.0	0.0	0.0	-0.0	-0.0	0.0	0.0	-0.0001243942430835986	-0.0	0.0	0.0	-0.0	0.0	0.0	-7.362916404175135e-23	-0.0	3.9254901302190846e-06	6.493979837400045e-26	0.0	-0.0	-0.0	0.0	-0.0
cg04798796	3.86957049678436e-32	0.0	-0.0	-0.0	0.0	0.0	0.0	-3.0740718588227812e-06	-0.0	-0.0	0.0	-0.0009182068821030636	0.0	-0.0	0.0	-0.0	0.00016159329052642537	0.0	-0.0	0.0	-0.0	0.0	-0.0	-0.0	0.0	0.0	0.0	0.0	0.0	-0.0	-1.3453936204763571e-05	-0.0	-0.0	0.0	0.0	-0.0	0.0	0.0	0.0	-0.0	0.0	0.0	-0.0	-0.0	0.0	0.0	0.0	0.0	0.0	-0.0	0.0	-0.00014698730745229667	0.0	0.0	-0.0	0.0	0.0	-0.0	-2.6959130465439876e-22	-8.032100556384453e-05	3.0670799165528273e-07	4.0292213291074094e-26	0.0	0.0	-0.0	0.0	-0.0
cg13300273	1.127620716941617e-32	0.0	0.0	0.0	0.0	-0.0	0.0	2.5389568338550288e-05	0.0	-0.0	-0.0	-0.00048657539208081177	0.0	0.0	0.0	-0.0	-5.557297015945037e-06	-0.0	-0.0	0.0	0.0	0.0	-0.0	-0.0	-0.0	-0.0	-0.0	-0.0	0.0	0.0	0.0	0.0	-0.0	-0.0	0.0	0.0	-0.0	0.0	0.0	0.0	-0.0	0.0	-0.0	0.0	-0.0	-0.0	-0.0	-0.0	0.0	0.0	0.0	0.0003573472852862089	-0.0	-0.0	0.0	0.0	0.0	0.0	-9.799868426389091e-23	-2.9304403331580332e-05	-1.5440678126288553e-05	1.0037240541976722e-25	0.0	0.0	-0.0	-0.0	-0.0
cg24478695	6.09360397783838e-33	0.0	0.0	-0.0	-0.0	0.0	-0.0	-3.363266064910471e-06	-0.0	0.0	-0.0	-0.00030245529202841044	0.0	-0.0	-0.0	-0.0	0.00014110496217189573	-0.0	-0.0	-0.0	-0.0	-0.0	0.0	0.0	-0.0	-6.169075665442456e-06	0.0	-0.0	0.0	-0.0	-0.0	0.0	0.0	-0.0	0.0	-0.0	0.0	-0.0	-0.0	-0.0	0.0	0.0	0.0	-0.0	0.0	0.0	-0.0	0.0	0.0	0.0	-0.0	0.0002505380755064798	-0.0	0.0	0.0	-0.0	-7.041940282424212e-05	0.0	8.59595203311657e-22	8.687201315803555e-05	-2.9771601214057448e-05	-5.576951098030131e-25	-0.0	-0.0	-0.0	-0.0	-0.0
cg22182666	-1.0886040819524778e-32	0.0	0.0	-0.0	-0.0	-0.0	0.0	3.922321572198369e-05	0.0	0.0	-0.0	0.0008035950931802176	-0.0	-0.0	-0.0	-0.0	0.0002395044553240266	0.0	0.0	-0.0	-0.0	0.0	0.0	0.0040105563728941	-0.0	0.0	0.0	0.0	-0.0	0.0	-0.0	-0.0	-0.0	0.0	-0.0	-0.0	0.0	-0.0	-0.0	-0.0	0.0	0.0	-0.0	0.0	0.0	-0.0	0.0	0.0	0.0	0.0	0.0	-4.189856243000573e-05	-0.0	-0.0	0.0	0.0	0.0	-0.0	3.173579993625093e-22	-0.00011945081983727844	1.0650718922396483e-05	-1.45467247987451e-25	-0.0	-0.0	-1.2117036236740594e-06	0.0	-0.0022575685800655934
cg18545856	1.7420676837290513e-32	0.0	0.0	0.0	-0.0	-0.0	0.0	-1.2796641374739764e-05	0.0	0.0	0.0	0.0005950048008973564	-0.0	0.0	0.0	0.0	-0.00018015651749541252	0.0	-0.0	-0.0	0.0	0.0	-0.0	0.0	-0.0	0.0003977245297608813	0.0	0.0	-0.0	-0.0	0.0	0.0	-0.0	0.0	-0.0	0.0	-0.0	-0.0	-0.0	0.0	-0.0	-0.0	0.0	0.0	-0.0	-0.0	0.0	0.0	0.0	0.0	-0.0	-0.0003891167318577225	-0.0	0.0	-0.0	0.0	-0.0	-1.8199954364921038e-05	-3.6809988531110773e-22	5.42059117132085e-05	-4.157499209987931e-06	4.08124950417106e-26	-0.0	-0.0	-0.0	0.0	-5.227203805559161e-05
cg21835269	4.17370580533317e-33	0.0	0.0	0.0	-0.0	-0.0	0.0	1.2477032109480054e-05	-0.0	0.0	0.0	0.0005260020534061964	5.5782107239578744e-05	0.0	-0.0	-0.0	0.00022665617098394434	-0.0	-0.0	-0.0	0.0	-0.0	-0.0	0.0	-0.0	-0.0	-0.0	0.0	0.0	0.0	-0.0	-0.0	0.0	-0.0	0.0	0.0	-0.0	-0.0	-0.0	0.0	0.0	0.0	-0.0	-0.0	-0.0	0.0	0.0	-0.0	-0.0	-0.0	-0.0	0.0009123790182725974	-0.0	0.0	0.0	-0.0	-0.0	0.0	4.369831235911561e-22	-0.0	7.015443842465936e-06	-2.670929733554e-25	0.0	-0.0	0.0	0.0	0.0
cg26928483	-1.6738566679663664e-32	0.0	0.0	-0.0	-0.0	-0.0	-0.0	5.300582882549644e-07	0.0	0.0	-0.0	-0.0004937879496567281	-0.0	-0.0	-0.0	-0.0	-1.7537672876529884e-05	-0.0	-0.0	-0.0	-0.0	0.0	0.0	0.0	-0.0	0.0	0.0	-0.0	-0.0	0.0	-0.0	0.0	0.0	0.0	-0.0	-0.0	0.0	-0.0	-0.0	-0.0	-0.0	-0.0	0.0	-0.0	0.0	-0.0	-0.0	-0.0	0.0	0.0	0.0	0.00026319746912571463	0.0	0.0	0.0	0.0	-0.0	-0.0	7.15247235965998e-23	-9.160133950974397e-05	-6.730510947777046e-06	-1.259301511957622e-25	-0.0	-0.0	0.0	0.0	-0.0
ch.18.27099605R	-1.2017052376296765e-32	0.0	0.0	0.0	0.0	0.0	0.0	1.3964540350417521e-05	-0.0	0.0	0.0	-0.0004965052714058949	0.0	0.0	0.0	-0.0	-0.0002533736922445245	0.0	-0.0	0.0	0.0	0.0	-0.0	-0.0	0.0	-0.0	0.0	0.0	-0.0	0.0	0.0	0.0	0.0	0.0	0.0	0.0	0.0	-0.0	-0.0	-0.0	0.0	-0.0	-0.0	0.0	-0.0	-0.0	0.0	0.0	-0.0	-0.0	0.0	-0.00023269084740297401	-0.0	0.0	-0.0	-0.0	7.027359205652356e-07	0.0	-2.6374367097285493e-22	-3.668890964397266e-05	2.3646853246725288e-08	1.584164889010684e-25	-0.0	-0.0	-0.0	0.0	0.0016015732290892576
cg13033770	6.464188023257276e-32	-0.0	0.0	0.0	0.0	-0.0	-0.0	-2.8210997499285827e-05	-0.0	0.0	0.0	0.0014593251909667264	1.084443160864723e-05	-0.0	0.0	-0.0	-9.207145209048088e-05	0.0	0.0	0.0	-0.0	0.0	0.0	0.0	0.0	-0.0	-0.0	-0.0	-0.0	-0.0	-0.0	0.0	0.0	0.0	0.0	0.0	-0.0	-0.0	-0.0	-0.0	-0.0	0.0	-0.0	0.0	-0.0	0.0	-0.0	0.0	-0.0	0.0	-0.0	9.496939826743997e-05	-0.0	-0.0	-0.0	0.0	-0.0	-0.0	5.299392720291528e-23	-0.0	-1.183668867018486e-06	6.060864841030384e-26	0.0	0.0	0.0	0.0	-0.0
cg19100406	-2.806069416299678e-32	-0.0	0.0	0.0	-0.0	0.0	-0.0	-2.550019817457861e-05	0.0	-0.0	-0.0	-9.312771011712887e-05	-0.0	-0.0	-0.0	0.0	-0.0001672319348462735	0.0	-0.0	0.0	-0.0	-0.0	0.0	0.0	0.0	-0.0	0.0	0.0	-0.0	-0.0	0.0	-0.0	-0.0	0.0	0.0	0.0	0.0	0.0	0.0	0.0	-0.0	-0.0	0.0	0.0	-0.0	-0.0	-0.0	-0.0	-0.0	-8.836292964808872e-06	0.0	-0.0005944286576540042	0.0	0.0	0.0	0.0	0.0	0.0	3.9471487300750296e-22	9.660143244674174e-05	4.635025210067717e-06	-1.6557914799165734e-25	0.0	-0.0	4.158748454150228e-06	0.0	0.0
cg11737879	7.658222283970784e-32	0.0	0.0	0.0	-0.0	0.0	0.0	-2.3040304292588278e-05	0.0	0.0	0.0	0.000737726910547814	1.314978598232091e-07	0.0	0.0	0.0	-0.00026267419546918355	0.0	-0.0	0.0	0.0	-0.0	-0.0	-0.0	-0.0	0.0	0.0	-0.0	-0.0	0.0	0.0	0.0	0.0	0.0	0.0	0.0	-0.0	0.0	0.0	0.0	-0.0	-0.0	-0.0	0.0	-0.0	-0.0	0.0	0.0	0.0	0.0	-0.0	0.00029510411555978735	-0.0	0.0	0.0	-0.0	0.0	0.0	-2.869026683832852e-22	4.5705101214493055e-05	2.996778780381385e-06	2.9583508234166805e-25	0.0	-0.0	2.031669479798958e-06	0.0	0.0
cg16672144	-1.1757475249174677e-32	-0.0	-0.0	-0.0	-0.0	-0.0	0.0	5.123962256443916e-06	0.0	-0.0	-0.0	-0.000525490315725941	-0.0	-0.0	-0.0	0.0	-0.00015779503757108157	0.0	-0.0	0.0	-0.0	0.0	-0.0	-0.0	-0.0	-0.0	-0.0	-0.0	0.0	0.0	-9.146887598789608e-05	-0.0	0.0	0.0	0.0	0.0	0.0	0.0	-0.0	-0.0	-0.0	-0.0	0.0	0.0	-0.0	0.0	0.0	-0.0	-0.0	-0.0	0.0	0.0001587901890752239	-0.0	0.0	-0.0	-0.0	0.0	0.0	-4.776556774998978e-23	8.76837000201658e-06	-1.3532736570601497e-05	1.5862520160532656e-25	0.0	-0.0	3.403744877844008e-06	0.0	0.0003185669188657911
cg00031340	-8.903003746841932e-32	0.0	-0.0	-0.0	-0.0	0.0	-0.0	-3.193483071348902e-05	0.0	-0.0	0.0	-0.0002585628632989432	0.0	-0.0	-0.0	-0.0	5.9391657478752256e-05	-0.0	-0.0	0.0	-0.0	-0.0	-0.0	0.0	0.0	-0.0	0.0	0.0	0.0	0.0	-0.0	0.0	-0.0	0.0	0.0	0.0	0.0	0.0	-0.0	-0.0	-0.0	-0.0	-6.586390887417917e-05	0.0	-0.0	-0.0	-0.0	0.0	-0.0	-4.2037889220752225e-05	-0.0	0.0001190327213468085	0.0	-0.0	0.0	-0.0	-0.0	0.0	-6.110449631897911e-23	0.0001563171762932555	-1.2366205522425813e-06	1.1463582105192035e-25	0.0	-0.0	0.0	0.0	-0.0
cg02342054	4.5227056904746064e-33	-0.0	0.0	-0.0	-0.0	-0.0	-0.0	-3.169734962562445e-05	0.0	0.0	0.0	-0.000353995932992922	-0.0	0.0	-0.0	-0.0	0.0001372364673004867	0.0	-0.0	-0.0	0.0	-0.0	0.0	0.0	0.0	-0.0	0.0	-0.0	0.0	0.0	9.591210958874529e-05	-0.0	-0.0	-0.0	-0.0	-0.0	0.0	0.0	0.0	-0.0	-0.0	0.0	-0.0	-0.0	0.0	0.0	-0.0	-0.0	0.0	-0.0	-0.0	0.00010991363965247769	0.0	-0.0	0.0	0.0	0.0	0.0	3.397427437551095e-23	-8.584801417120866e-06	-3.2332988973597495e-05	-1.6091009175851432e-26	-0.0	0.0	0.0	0.0	0.0
cg00917651	-2.3876817597802526e-32	0.0	0.0	0.0	-0.0	0.0	-0.0	-3.7576373167563094e-05	0.0	0.0	0.0	9.426838715064733e-05	-0.0	0.0	0.0	0.0	-0.00028431391126059564	-0.0	-0.0	-0.0	-0.0	-0.0	-0.0	0.0	-0.0	0.0	-0.0	0.0	0.0	-0.0	0.0	-0.0	-0.0	-0.0	0.0	-0.0	-0.0	0.0	0.0	0.0	-0.0	0.0	-0.0	0.0	0.0	0.0	-0.0	0.0	-0.0	-0.0	-0.0	-0.00012450124266400156	0.0	0.0	-0.0	-0.0	0.0	-0.0	-5.549200396593379e-22	3.740923515573004e-05	6.236831064478929e-06	2.605370706776651e-25	0.0	0.0	-0.0	-0.0	-0.0006283604248220094
cg06905511	6.105441422161022e-32	-0.0	0.0	0.0	-0.0	-0.0	0.0	8.200368294511072e-06	-0.0	0.0	0.0	0.0005678780866947354	-0.0	-0.0	-0.0	0.0	-0.00011821165047010582	-0.0	-0.0	-0.0	-0.0	-0.0	0.0	0.0	0.0	0.0	-0.0	0.0	-0.0	-0.0	-0.0	0.0	0.0	-0.0	-0.0	-0.0	-0.0	-0.0	-0.0	0.0	-0.0	-0.0	-0.0	0.0	0.0	-0.0	-0.0	0.0	-0.0	-0.0	0.0	0.0007944677136824897	-0.0	-0.0	0.0	-0.0	0.0	-0.0	-1.1498541102906153e-22	-0.000101405492221542	-1.8512422978780654e-05	2.402527550305302e-26	-0.0	0.0	-2.029138999895954e-05	0.0	-0.00046737106758614524
cg06386815	-2.5623730034843326e-33	-0.0	-0.0	0.00034272298753194234	0.0	-0.0	-0.0	-5.6198115990227735e-06	-0.0	-0.0	-0.0	-0.0006062937924438875	-0.0	-0.0	-0.0	-0.0	5.938634076788048e-05	-0.0	0.0	0.0	-0.0	0.0	-0.0	-0.0	0.0	0.0	0.0	0.0	0.0	-0.0	0.0001414820926450187	-0.0	-0.0	-0.0	0.0	0.0	-0.0	-0.0	0.0	-0.0	0.0	0.0	0.0	0.0	0.0	0.0	-0.0	-0.0	0.0	0.0	-0.0	0.0	0.0	-0.0	-0.0	0.0	0.0	-0.0	-1.2236610398522602e-22	-4.830715947111693e-05	-3.33873353793081e-05	3.5607482256537135e-26	-0.0	-0.0	-0.0	-0.0	0.0
cg00622503	1.3259997601802142e-32	-0.0	-0.0	0.0	-0.0	0.0	0.0	1.2378347764525379e-05	0.0	0.0	0.0	-0.0003373834659854779	-0.0	0.0	0.0	-0.0	-0.00016739655725907907	0.0	0.0	0.0	-0.0	-0.0	-0.0	0.0	0.0	0.0	0.0	-0.0	-0.0	0.0	0.0	0.0	-0.0	-0.0	0.0	0.0	-0.0	0.0	0.0	0.0	-0.0	0.0	-0.0	0.0	-0.0	-0.0	-0.0	-0.0	-0.0	-0.0	0.0	-0.00028057135232255147	0.0	-0.0	-0.0	-0.0	0.0	0.0	-3.5056712129944306e-22	0.0001931495915026767	-5.871213044577267e-06	2.520948670284801e-25	0.0	-0.0	0.0	0.0	-0.00016514175713433754
cg17038957	-3.9367418880523913e-32	-0.0	0.0	0.0	0.0	0.0	0.0	-1.4146927004943717e-05	0.0	-0.0	-0.0	-0.00010073452490534536	-0.0	0.0	-0.0	-0.0003772589707937874	8.577119693950087e-05	-0.0	0.0	-0.0	-0.0	0.0	0.0	0.0	-0.0	8.006641143506024e-05	0.0	0.0	-0.0	0.0	-0.0	-0.0	-0.0	-0.0	-0.0	0.0	-0.0	0.0	-0.0	-0.0	0.0	0.0	0.0	0.0	0.0	-0.0	-0.0	0.0	-0.0	-0.0	-0.0	-0.0005741932300260911	-0.0	-0.00974932066828482	-0.0	0.0	-5.1252148045871464e-05	-0.0	9.615675825841426e-22	-2.3778017040183082e-05	8.780820217421283e-06	-5.837059141607629e-25	-0.0	0.0	0.0	-0.0	-0.0006631698222770436
cg14096744	3.03869719501285e-32	-0.0	-0.0	0.0	-0.0	-0.0	0.0	2.1169768450734117e-05	-0.0	0.0	-0.0	-0.00021056382751990808	0.0	-0.0	-0.0	-0.0	0.0	-0.0	0.0	-0.0	0.0	-0.0	0.0	0.0	-0.0	0.0	-0.0	-0.0	-0.0	-0.0	0.0	0.0	0.0	-0.0	-0.0	-0.0	-0.0	-0.0	0.0	0.0	0.0	0.0	-0.0	0.0	0.0	-0.0	0.0	0.0	0.0	-0.0	-0.0	-0.00021726859000585326	-0.0	0.0	-0.0	0.0	0.0	-0.0	2.5355700877681466e-23	-0.00011807789560371188	2.090297114466468e-05	-3.262834565735883e-26	-0.0	0.0	-2.0002940500450878e-05	0.0	-0.0008201000599281171
cg16534705	6.888086717718357e-32	-0.0	-0.0	-0.0	-0.0	0.0	0.0	-1.7780315168482603e-05	-0.0	0.0	-0.0	-0.0009637128249039851	-0.0	-0.0	-0.0	-0.0	-6.004660932075272e-05	0.0	-0.0	0.0	-0.0	-0.0	0.0	0.0	-0.0	-0.0	0.0	0.0	-0.0	0.0	0.0	0.0	-0.0	0.0	0.0	0.0	-0.0	-0.0	-0.0	-0.0	0.0	-0.0	0.0	-0.0	0.0	0.0	0.0	-0.0	-0.0	-0.0	0.0	0.0004561047322510489	0.0	-0.0	0.0	-0.0	0.0	0.0	-7.523578238285009e-23	7.00863039434189e-05	2.0361934776834853e-06	-4.2767544843537337e-26	-0.0	0.0	0.0	0.0	0.0
cg13881422	-1.0174399969565096e-31	-0.0	0.0	0.0	0.0	0.0	0.0	2.7255972623035428e-05	-0.0	0.0	0.0	-0.00033437722835669327	0.0	0.0	0.0	-0.0	2.9631201138517952e-05	0.0	0.0	0.0	0.0	0.0	-0.0	-0.0	0.0	-0.0	-0.0	-0.0	0.0	0.0	-0.0007372871421510452	-0.0	0.0	-0.0	0.0	0.0	-0.0	0.0	0.0	0.0	-0.0	-0.0	0.0	-0.0	-0.0	0.0	0.0	-0.0	-0.0	0.0	0.0	0.0005032372381572426	-0.0	0.0	-0.0	-0.0	0.0	0.0	2.816989631434518e-22	-2.2551647229117037e-05	1.0218084481384488e-05	-3.1509939931845753e-25	-0.0	-0.0	-0.0	-0.0	-0.0
cg05841481	4.750845224277058e-32	-0.0	0.0	0.0	0.0	-0.0	0.0	3.105673875928121e-05	0.0	0.0	0.0	0.0006245594072211499	0.0	0.0	0.0	-0.0	-0.0001428655756030655	0.0	-0.0	0.0	-0.0	0.0	-0.0	-0.0	-0.0	0.0	0.0	-0.0	0.0	0.0	0.00020510985468344688	0.0	-0.0	0.0	0.0	0.0	-0.0	0.0	0.0	0.0	-0.0	0.0	-0.0	0.0	0.0	-0.0	0.0	-0.0	0.0	-0.0	0.0	0.0007957128029490683	0.0	-0.0	0.0	0.0	-0.0	0.0	-4.5940048887761824e-23	-6.872915527788586e-05	3.5204788727199403e-06	-1.238788654852581e-25	0.0	-0.0	0.0	-0.0	0.00038116386928960385
cg07092111	-4.1627292089351867e-32	0.0	-0.0	-0.0	-0.0	0.0	-0.0	-1.0469976348853666e-05	-0.0	0.0	0.0	0.0001705147893069825	0.0	-0.0	-0.0	-0.0	-0.0	0.0	0.0	0.0	0.0	-0.0	0.0	0.0	-0.0	-0.0	0.0	0.0	-0.0	0.0	0.0	0.0	0.0	0.0	0.0	0.0	0.0	0.0	0.0	0.0	-0.0	-0.0	-0.0	-0.0	-0.0	0.0	-0.0	0.0	0.0	0.0	0.0	-0.00035639527635498975	0.0	-0.0	0.0	0.0	-0.0	-0.0	9.378339294846037e-23	3.0326401791183763e-05	9.736782485139505e-06	-7.443100483822643e-26	-0.0	-0.0	4.213790838395784e-06	0.0	-0.0
cg07093230	-1.4835493476524978e-32	-0.0	-0.0	0.0	-0.0	-0.0	0.0	-2.3545432239072638e-05	0.0	0.0	0.0	0.0014214993882631078	0.0	0.0	0.0	-0.0	0.0002408149783179629	-0.0	-0.0	0.0	0.0	-0.0	0.0	0.0	-0.0	0.0	0.0	0.0	-0.0	0.0	0.0	0.0	-0.0	-0.0	-0.0	0.0	-0.0	-0.0	-0.0	0.0	0.0	-0.0	0.0	-0.0	0.0	-0.0	0.0	0.0	0.0	0.0	-0.0	0.0	-0.0	0.0	0.0	-0.0	-0.0	0.0	2.525783322245254e-22	-3.409305985446396e-05	1.3223648674720294e-06	-2.8851061468371345e-25	-0.0	-0.0	-0.0	0.0	-0.0
cg11789371	4.4606225598582446e-32	-0.0	-0.0	-0.0	-0.0	0.0	-0.0	1.2734056356724334e-06	-0.0	-0.0	-0.0	-0.0005552055354728796	-0.0	-0.0	-0.0	-0.0	0.00017658987380168606	-0.0	0.0	0.0	0.0	0.0	0.0	0.0	-0.0	-0.0	-0.0	0.0	-0.0	-0.0	-0.0	0.0	0.0	-0.0	0.0	0.0	0.0	-0.0	-0.0	0.0	0.0	0.0	0.0	-0.0	-0.0	0.0	0.0	0.0	0.0	-0.0	0.0	0.00014707104235526242	-0.0	0.0	0.0	-0.0	-0.0	0.0	-2.941946075377069e-23	9.031969247407622e-05	3.080990378952042e-06	-2.8996059896222973e-26	-0.0	-0.0	-1.758313871015611e-06	0.0	-0.0
cg15580384	2.0818880519981143e-32	0.0	0.0	0.0	-0.0	-0.0	-0.0	-8.008976250478256e-07	0.0	0.0	0.0	0.000550693440947474	0.0	-0.0	-0.0	0.0	-0.0002417311725463909	-0.0	0.0	-0.0	0.0	0.0	-0.0	-0.0	0.0	0.0	-0.0	-0.0	-0.0	-0.0	-0.0	0.0	0.0	-0.0	-0.0	-0.0	-0.0	0.0	-0.0	0.0	-0.0	0.0	-0.0	-0.0	0.0	0.0	0.0	0.0	-0.0	-0.0	0.0	-0.00014006077892468645	0.0	0.0	-0.0	-0.0	0.0	0.0	-2.6674910707151726e-22	-6.96371914661301e-05	1.3674969369997622e-05	1.2170267205581867e-25	-0.0	0.0	-3.415466494248263e-06	-0.0	-0.0013917015656842273
cg21711545	1.024376708327197e-34	-0.0	0.0	0.0	-0.0	-0.0	-0.0	-1.1166314451839765e-05	0.0	0.0	-0.0	-0.0007569403855126215	-0.0	0.0	-0.0	-0.0	-0.0001729122808954822	0.0	-0.0	0.0	-0.0	-0.0	0.0	0.0	-0.0	0.0	0.0	0.0	-0.0	-0.0	0.0	0.0	0.0	0.0	0.0	0.0	0.0	-0.0	0.0	0.0	0.0	0.0	0.0	0.0	0.0	-0.0	-0.0	-0.0	-0.0	-0.0	-0.0	1.7390034977893867e-05	0.0	-0.018989798075265553	0.0	-0.0	-0.0	0.0	-2.630242228973159e-22	0.0001015611685371814	3.180079641652289e-05	1.9920948973021028e-25	-0.0	-0.0	-0.0	-0.0	0.0
cg23786205	5.251071502345734e-32	-0.0	-0.0	-0.0	-0.0	-0.0	0.0	-1.1959072089676066e-05	-0.0	0.0	0.0	6.446252998975421e-05	0.0	0.0	0.0	0.0	-0.00013144349727612454	0.0	-0.0	0.0	0.0	-0.0	0.0	0.0	-0.0	0.0	0.0	0.0	-0.0	-0.0	0.0	0.0	0.0	0.0	0.0	-0.0	0.0	-0.0	-0.0	-0.0	0.0	-0.0	0.0	-0.0	0.0	0.0	-0.0	0.0	0.0	-0.0	0.0	2.381935616610172e-05	0.0	0.0	0.0	0.0	-0.0	0.0	-4.899916290259821e-23	2.7873313503778438e-05	2.1361573159976513e-06	1.604919488846191e-25	-0.0	-0.0	0.0	0.0	0.0
cg13783764	-6.633083070265157e-32	-0.0	-0.0	-0.0	-0.0	0.0	0.0	2.450609103959065e-05	-0.0	-0.0	-0.0	-0.00017126785096767427	-0.0	0.0	0.0	-0.0	4.9127233577444095e-05	0.0	0.0	-0.0	0.0	-0.0	-0.0	-0.0	0.0	0.0	0.0	-0.0	-0.0	-0.0	-0.0	0.0	0.0	-0.0	0.0	0.0	0.0	0.0	0.0	-0.0	-0.0	-0.0	0.0	-0.0	0.0	0.0	0.0	0.0	-0.0	-8.022719666219117e-06	-0.0	0.0004293065069152216	0.0	-0.0	0.0	-0.0	-5.874653223401963e-05	0.0	5.728022949435801e-22	4.256461899946326e-05	1.4592566733852163e-05	-4.177357262562496e-25	0.0	-0.0	0.0	-0.0	-0.0018210100272545192
cg10947719	6.747524425809703e-32	0.0	-0.0	-0.0	-0.0	0.0	-0.0018448791064895429	-1.397200521822869e-06	0.0	-0.0	-0.0	0.000322869640384738	-0.0	-0.0	-0.0	-0.0	-0.00019281840977772448	-0.0	0.0	0.0	-0.0	0.0	-0.0	-0.0	-0.0	-0.0	0.0	-0.0	0.0	-0.0	0.0	0.0	0.0	0.0	0.0	0.00048715597286828644	0.0	0.0	-0.0	0.0	-0.036254105866851384	-0.0	-0.0003476010307342562	-0.0	0.0	0.0	0.0	-0.0	-0.0	0.0	-0.0	0.00010873475054092512	-0.0	-0.0	0.0	-0.0	0.0	-0.0	-3.8294408337370105e-22	-2.8793520119107247e-06	5.621934728319523e-06	2.9791017263552713e-25	0.0	0.0	2.627980925296329e-05	0.0	-0.0
cg09926099	-5.318325048259528e-32	-0.0	0.0	-0.0	0.0	0.0	-0.0	-8.086444015667446e-06	0.0	-0.0	-0.0	-0.0010511605632580556	-1.295883194077285e-05	-0.0	0.0	0.0	0.00012106830418637567	-0.0	-0.0	0.0	-0.0	0.0	0.0	0.0	-0.0	0.0	0.0	0.0	0.0	0.0	-0.0	-0.0	0.0	0.0	0.0	0.0	-0.0	0.0	-0.0	0.0	0.0	0.0	0.0	0.0	0.0	-0.0	0.0	-0.0	0.0	0.0	0.0	-0.0001481368897741672	0.0	-0.0	-0.0	0.0	-0.0	0.0	1.963641107256082e-22	4.143439105784996e-05	1.235728476408228e-06	-1.2870504156393398e-25	0.0	-0.0	0.0	0.0	4.854523425259087e-05
cg25835875	9.102236714783797e-33	-0.0	-0.0	0.0	0.0	-0.0	-0.0	2.0672864821970135e-06	-0.0	0.0	0.0	0.00014230189192404247	-0.0	0.0	0.0	0.0	-0.00011386234294722509	-0.0	0.0	-0.0	0.0	0.0	0.0	0.0	0.0	0.0	0.0	-0.0	0.0	-0.0	-0.0	0.0	0.0	-0.0	-0.0	-0.0	0.0	-0.0	-0.0	0.0	-0.0	-0.0	-0.0	0.0	0.0	-0.0	0.0	-0.0	0.0	1.6647862955664977e-05	-0.0	-0.000518827655894378	-0.0	0.0	0.0	-0.0	-8.95143743437615e-06	-0.0	-3.331248039051923e-22	6.765184163323489e-05	8.063882092014576e-06	2.5693360331309893e-25	0.0	-0.0	0.0	-0.0	-0.0007235193020237859
cg11825687	-1.2476529362044404e-31	-0.0	-2.441163128636521e-05	-0.0	0.0	0.0	0.0	-2.376316400857468e-05	-0.0	-0.0	-0.0	-0.0013154188971505223	-0.0	0.0	0.0	-0.0	-9.906378092446146e-05	0.0	-0.0	0.0	-0.0	0.0	-0.0	-0.0	-0.0	0.0	0.0	0.0	-0.0	-0.0	0.0002320668734916583	0.0	0.0	-0.0	0.0	0.0	-0.0	0.0	0.0	-0.0	-0.0	-0.0	0.0	0.0	0.0	-0.0	0.0	-0.0	-0.0	-0.0	0.0	0.0004249826278111416	0.0	-0.0	0.0	-0.0	-0.0	-0.0	-2.0260889162059868e-22	2.56721773618734e-05	2.3660889833789288e-05	1.2155410993260767e-25	0.0	-0.0	8.527489666658093e-06	0.0	0.0
cg11414507	1.6837246996625968e-33	0.0	0.0	0.0	-0.0	-0.0	-0.0	7.014875728813694e-06	-0.00696771560115607	0.0	0.0	0.00024351618218696524	0.0	-0.0	-0.0	0.0	0.00017490699475715017	-0.0	-0.0	-0.0	0.0	-0.0	0.0	0.0	0.0	-0.0	-0.0	-0.0	-0.0	-0.0	0.0	0.0	0.0	-0.0	-0.0	0.0	-0.0	-0.0	-0.0	-0.0	0.0	0.0	0.0	0.0	0.0	-0.0	0.0	-0.0	-0.0	0.0	0.0	0.0009498159188335932	-0.0	0.0	0.0	0.0	0.0	-0.0	-2.3720393009030403e-22	-6.777008797295894e-05	1.5427598734504154e-06	6.710925288726362e-26	-0.006695256879009483	0.0	-9.291776714471733e-06	-0.0	0.0
cg12168257	-1.900006003566217e-32	-0.0	-0.0	0.0	0.0	-0.0	0.0	-4.4753106053356745e-06	-0.0	0.0	0.0	0.0008372569228094857	0.0	0.0	0.0	0.0	0.0	0.0	0.0	0.0	0.0	0.0	0.0	0.0	-0.0	-0.0	0.0	0.0	-0.0	-0.0	0.0	0.0	0.0	0.0	0.0	0.0	-0.0	-0.0	-0.0	0.0	0.0	0.0	0.0	-0.0	-0.0	0.0	0.0	0.0	0.0	0.0	-0.0	-0.00013760290331812087	-0.0	0.0	0.0	0.0	-0.0	-0.0	-3.4134341005262655e-22	4.7358681897589585e-05	2.1829337652808976e-05	1.9811789064699928e-25	-0.0	-0.0	-6.649690778215841e-06	0.0	-0.0
cg02279880	-6.743651629144655e-33	-0.0	0.0	-0.0	0.0	-0.0	0.0	-4.60164308838472e-06	0.0	-0.0	-0.0	-0.000785442170671801	-0.0	-0.0	0.0	0.0	-7.385885448760955e-05	-0.0	0.0	0.0	-0.0	0.0	-0.0	-0.0	-0.0	0.0	-0.0	-0.0	0.0	0.0	-0.0	-0.0	-0.0	-0.0	0.0	-0.0	0.0	0.0	0.0	0.0	0.0	-0.0	0.0	0.0	-0.0	-0.0	-0.0	-0.0	0.0	0.0	0.0	-8.540086424708515e-05	0.0	0.0	0.0	0.0	0.0	0.0	-1.815146326602711e-22	3.3570304720312506e-05	1.9589517454424146e-06	3.481029266200411e-26	0.0	-0.0	0.0	0.0	0.0
cg02742969	4.6373057998964693e-32	-0.0	-0.0	-0.0	-0.0	0.0	0.0	-9.927504383847264e-07	0.0	0.0	0.0	-0.0009970531158178587	-0.0	-0.0	-0.0	-0.0	2.1463401727755524e-05	-0.0	-0.0	0.0	-0.0	-0.0	-0.0	-0.0	0.0	-0.0	-0.0	-0.0	0.0	0.0	-0.0	0.0	0.0	-0.014440359729008801	-0.0	-0.0	0.0	0.0	0.0	0.0	0.0	0.0	-0.0	0.0	-0.0	-0.0	-0.0	-0.0	0.0	-0.0	-0.0	0.00010914614424807994	0.0	0.0	-0.0	0.0	-0.0	0.0	2.289711845277066e-22	0.00011237170553881629	1.3815477810000979e-05	-9.229983066125966e-26	0.0	0.0	-2.089157779053815e-05	-0.0	0.0
cg07520608	-8.415636203317747e-32	0.0	-0.0	0.0	0.0	-0.0	0.0	-1.8210183200214947e-05	-0.0	-0.0	0.0	0.0009775061143736375	0.0	0.0	0.0	0.0	0.0001899877446743911	-0.0	0.0	0.0	0.0	-0.0	-0.0	-0.0	0.0	-0.0	-0.0	-0.0	0.0	0.0	-0.0	-0.0	-0.0	-0.0	-0.0	-0.0	-0.0	-0.0	0.0	0.0	-0.0	0.0	0.0	0.0	0.0	-0.0	0.0	-0.0	-0.0	-0.0	0.0	0.00025264391723870116	-0.0	0.0	-0.0	-0.0	-0.0	0.0	-6.099440709561632e-22	-0.00011495563655137052	1.4600251025408004e-07	3.7637288102916257e-25	0.0	0.0	-0.0	0.0	0.0
cg11306597	6.024460629451918e-32	-0.0	0.0	-0.0	-0.0	0.0	-0.0	-2.7460534265553107e-06	0.0	0.0	-0.0	-0.00032849875701921325	0.0	-0.0	-0.0	-0.0	0.0	0.0	0.0	0.0	0.0	-0.0	0.0	0.0	0.0	0.0	0.0	0.0	-0.0	-0.0	-0.0	0.0	-0.0	0.0	0.0	0.0	0.0	-0.0	-0.0	0.0	0.0	-0.0	-0.0	-0.0	-0.0	0.0	-0.0	0.0	0.0	-0.0	0.0	0.00036696544085733227	0.0	0.0	-0.0	0.0	-0.0	0.0	1.0909459614873137e-22	-1.3599638379674566e-06	1.161160818514095e-05	-7.367702737237822e-26	0.0	-0.0	0.0	0.0	0.0
cg16158467	-1.4149003388859145e-31	-0.0	-0.0	0.0	0.0	0.0	0.0	4.8509916416022754e-06	0.0	-0.0	-0.0	-0.0004199429952346153	-0.0	-0.0	-0.0	0.0	0.00020208961782957835	-0.0	0.0	0.0	-0.0	0.0	-0.0	-0.001451220395096534	0.0	-9.360806549864746e-06	-0.0	-0.0	0.0	0.0	-0.0	-0.0	-0.0	-0.0	-0.0	-0.0	-0.0	0.0	0.0	0.0	0.0	0.0	0.0	0.0	-0.0	0.0	-0.0	0.0	0.0	0.0	0.00013642239946266266	0.00017044957289050246	-0.0	-0.0	-0.0	0.0	-0.0	0.0	-1.848396930983661e-22	0.0	-1.570324963404044e-05	-3.760998943189205e-26	-0.0	0.0	-4.423902720407766e-06	-0.0	-0.0
cg22675956	3.8862153057017397e-32	0.0	0.0	-0.0	0.0	0.0	0.0	-2.0798308475981266e-05	0.0	-0.0	-0.0	0.00013107937005366662	0.0	-0.0	0.0	-0.0	-5.054726320168803e-05	-0.0	-0.0	0.0	0.0	0.0	-0.0	-0.0	0.0	-0.0	-0.0	-0.0	0.0	-0.0	-0.0	0.0	-0.0	0.0	0.0	0.0	-0.0	-0.0	-0.0	0.0	-0.0	-0.0	0.0	0.0	0.0	0.0	0.0	-0.0	0.0	0.0	-0.0	0.00014308669223944012	-0.0	0.0	-0.0	-0.0	-0.0	-0.0	1.5538956530382727e-22	0.0001976092176688746	-1.440449025489134e-05	-2.849462789659719e-26	0.0	-0.0	0.0	0.0	0.0
cg02538238	-2.3780080094267925e-32	0.0	-0.0	-0.0	0.0	-0.0	-0.0	1.9302284992642552e-05	0.0	-0.0	0.0	0.0007050651051227557	0.0	-0.0	-0.0	-0.0	0.00012840006451420206	0.0	0.0	-0.0	0.0	0.0	0.0	0.0	-0.0	0.0	-0.0	0.0	-0.0	-0.0	0.0	-0.0	0.0	0.0	0.0	0.0	0.0	-0.0	-0.0	0.0	0.0	0.0	0.0	0.0	0.0	-0.0	0.0	0.0	0.0	-0.0	-0.0	-0.00044102646125427036	-0.0	-0.0	-0.0	0.0	0.0	0.0	1.6845058767060645e-22	7.935071244149819e-05	2.1196354438653027e-05	-3.7073191411978414e-26	-0.0	-0.0	-9.115450128556374e-07	0.0	-0.0
cg24647428	3.7047004524166054e-32	-0.0	-0.0	-0.0	0.0	0.0	-0.0	1.1595907088992835e-05	0.0	0.0	0.0	0.0002473821995868292	-0.0	0.0	-0.0	0.0	-8.445643255333391e-05	0.0	-0.0	0.0	-0.0	-0.0	0.0	0.0	-0.0	0.0	0.0	0.0	0.0	-0.0	0.00011631402726796698	0.0	0.0	0.0	-0.0	-0.0	0.0	-0.0	0.0	-0.0	0.0	-0.0	-0.0	-0.0	0.0	0.0	0.0	-0.0	-0.0	-0.0	-0.00014230891640683226	0.00010143921975881874	0.0	-0.0	0.0	-0.0	0.0	0.0	2.2873459028844937e-22	1.3244869339162747e-05	3.0158482364562608e-05	-1.2797113756326256e-25	-0.0	-0.0	1.1500055916122405e-05	0.0	3.4177935913014936e-05
cg25677288	-1.5457748791455796e-32	0.0	0.0	-0.0	0.0	-0.0	0.0	-2.1471721492753535e-06	0.0	-0.0	-0.0	-0.0004232282254818014	0.0	-0.0	-0.0	0.0	-0.0006465013502854665	0.0	-0.0	0.0	0.0	0.0	-0.0	-0.0	0.0	-0.0	0.0	0.0	-0.0	0.0	-0.0	0.0	-0.0	-0.0	-0.0	0.0	-0.0	-0.0	0.0	0.0	-0.0	-0.0	0.0	-0.0	0.0	0.0	-0.0	-0.0	0.0	0.0	0.0	0.00045771611114166764	0.0	-0.0	0.0	0.0	0.0	-0.0	-5.206056450757129e-22	5.208080211693688e-05	1.2586305153278347e-05	3.8657093122928664e-25	0.0	0.0	-0.0	-0.0	-0.0
cg26772641	-1.4367363017687152e-31	0.0	-0.0	-0.0	-0.0	-0.0	-0.0	-1.4652114462395023e-05	0.0	0.0	0.0	0.00035947089505857297	0.0	0.0	0.0	-0.0	-6.726607362360126e-05	-0.0	-0.0	-0.0	0.0	-0.0	0.0	-0.0	-0.0	0.0	-0.0	-0.0	0.0	-0.0	-0.0	0.0	0.0	-0.0	-0.0	-0.0	-0.0	0.0	0.0	0.0	0.0	0.0	-0.0	-0.0	-0.0	0.0	0.0	-0.0	-0.0	0.0	-0.0	-0.0002464286317831365	-0.0	0.0	-0.0	-0.0	0.0	-0.0	-2.4732227620239982e-22	-3.7371594402860935e-05	-1.0731693812619157e-05	1.0558876647843714e-25	0.0	-0.0	-0.0	-0.0	-0.0
cg04565250	-7.625641535767907e-32	0.0	0.0	-0.0	-0.0	0.0	-0.0	9.701493422417504e-06	-0.0	0.0	0.0	-0.0005258688972663703	-0.0	-0.0	-0.0	-0.0	-0.00024553740539989485	0.0	-0.0	-0.0	0.0	-0.0	-0.0	-0.0	0.0	-0.0	0.0	-0.0	-0.0	-0.0	0.0	0.0	0.0	0.0	-0.0	-0.0	0.0	-0.0	-0.0	0.0	-0.0	-0.0	0.0	0.0	-0.0	-0.0	-0.0	0.0	0.0	0.0	-0.0	-9.469938785720467e-05	0.0	0.0	0.0	-0.0	-0.0	-0.0	5.638258344468745e-22	3.397775836108828e-05	-6.932197872257329e-07	-1.95833242156523e-25	-0.0	-0.0	0.0	0.0	0.0007114862219441336
cg15263333	-3.7481263486925217e-32	-0.0	-0.0	-0.0	0.0	0.0	-0.0	-2.1198062239307908e-05	-0.0	0.0	0.0	-0.0003897527147312496	-0.0	-0.0	-0.0	-0.0	9.965253919156138e-05	-0.0	-0.0	0.0	-0.0	0.0	-0.0	-0.0	-0.0	0.0	-0.0	-0.0	0.0	0.0	0.0	0.0	-0.0	-0.0	-0.0	0.0	0.0	-0.0	-0.0	0.0	0.0	-0.0	0.0	-0.0	0.0	0.0	-0.0	0.0	0.0	0.0	0.0	8.931895026883552e-05	-0.0	-0.0	-0.0	-0.0	-0.0	-0.0	-5.669571578279456e-22	0.0001306098933710822	-3.2962251383245794e-06	1.9048023984128373e-25	0.0	-0.0	-0.0	0.0	6.348812586843709e-05
cg19943139	-4.3030416815960076e-33	0.0	0.0	0.0	0.0	0.0	0.0	-1.2235858289417993e-05	0.0	-0.0	0.0	-9.517741077569525e-05	0.0	0.0	0.0	0.0	-4.538951442777829e-05	-0.0	-0.0	0.0	-0.0	0.0	-0.0	-0.0	0.0	-0.0	-0.0	-0.0	0.0	0.0	-0.0	-0.0	-0.16218858333839692	0.0	-0.0	-0.0	0.0	0.0	0.0	-0.0	0.0	0.0	0.0	0.0	0.0	-0.0	-0.0	-0.0	-0.0	-0.0	-0.0	0.00028189310026178067	0.0	-0.0	0.0	0.0	0.0	0.0	-9.098829496455361e-23	-5.6891804533798605e-05	1.206777531418611e-05	-1.699701461930041e-27	0.0026916559677303375	-0.0	0.0	0.0	0.0
cg20796298	-8.417673842815619e-33	-0.0	-0.0	0.0	0.0	-0.0	0.0	-2.479777804806836e-07	0.0	-0.0	-0.0	-0.0006252904721176965	-4.592225111965164e-05	0.0	0.0	0.0	-0.00024274393546341118	-0.0	0.0	-0.0	-0.0	0.0	0.0	0.0	-0.0	-0.0	0.0	0.0	0.0	0.0	-0.0	-0.0	-0.0	0.0	0.0	-0.0	0.0	-0.0	-0.0	0.0	-0.0	-0.0	-0.0	-0.0	0.0	-0.0	-0.0	-0.0	-0.0	-0.0	-0.0	-0.0001581499900108981	-0.0	0.0	0.0	0.0	0.0	0.0	2.206494789861199e-22	-3.6641962837044845e-05	2.2963719465020594e-05	-1.8048780034599642e-25	-0.0	0.0	-0.0	-0.0	-0.0
cg22041042	7.818468155977162e-32	-0.0	0.0	0.0	0.0	0.0	0.0	2.1450459897989055e-05	0.0	-0.0	-0.0	-0.00013071469478950884	-0.0	-0.0	-0.0	-0.0	-0.00011845746013076455	0.0	-0.0	0.0	0.0	0.0	-0.0	-0.0	-0.0	-0.0	0.0	-0.0	0.0	-0.0	0.0	0.0	0.0	-0.0	-0.0	-0.0	-0.0	0.0	0.0	0.0	-0.0	-0.0	-0.0	0.0	-0.0	-0.0	0.0	-0.0	-0.0	-0.0	0.0	-0.0006230020156419324	0.0	0.0	-0.0	0.0	0.0	0.0	4.564280222105715e-23	-6.897968775281144e-05	-1.2117800260707779e-05	-1.0501398489447475e-25	0.0	-0.0	0.0	-0.0	-0.0
cg24390964	7.393980347597313e-33	-0.0	-0.0	0.0	-0.0	0.0	0.0	2.444434476665155e-05	-0.0	-0.0	0.0	0.00048781678572045817	0.0	0.0	0.0	0.0	-0.0001497644334643153	-0.0	0.0	-0.0	0.0	-0.0	0.0	0.0	-0.0	-0.0	-0.0	0.0	0.0	0.0	-0.0	-0.0	-0.0	-0.0	-0.0	-0.0	0.0	0.0	0.0	-0.0	0.0	0.0	-0.0	-0.0	0.0	0.0	0.0	0.0	-0.034827953435537684	-1.9245295113048178e-05	-0.0	0.0007162781224683806	-0.0	0.0	0.0	-0.0	-0.0	-0.0	-2.04409064864645e-22	-6.958846961483531e-05	2.9596832195364316e-05	2.4640365083313424e-25	-0.0	0.0	-5.756884043390083e-08	-0.0	-0.0005093493538144577
cg26058778	-4.6842653849197913e-32	0.0	-0.0	0.0	-0.0	-0.0	-0.022006092891849443	-8.157903903035549e-06	-0.0	-0.0	-0.0	-0.0016359765341130564	-0.0	-0.0	-0.0	-0.0	-0.00019889768749296297	0.0	0.0	0.0	-0.0	0.0	-0.0	-0.0	0.0	0.0	0.0	0.0	-0.0	-0.0	-0.0	0.0	0.0	-0.0	0.0	0.0	0.0	-0.0	-0.0	-0.0	0.0	-0.0	0.0	-0.0	0.0	0.0	0.0	0.0	-0.0	0.0	-0.0	-0.001429449114600427	0.0	0.0	-0.0	-0.0	0.0	-0.0	1.5679691190625055e-22	9.773655026303982e-05	-1.1302497971189228e-07	-6.150039333663307e-26	-0.0	-0.0	1.4715977864724177e-05	0.0	0.0
cg01002857	7.83976561244112e-32	0.0	-0.0	-0.0	0.0	0.0	-0.00122794219538291	-3.01199178180536e-05	-0.0	-0.0	-0.0	-0.00027696133533314926	-0.0	-0.0	0.0	-0.0	-2.9449770377042447e-05	-0.0	-0.0	0.0	-0.0	0.0	-0.0	-0.0	0.0	-0.0	-0.0	-0.0	0.0	-0.0	0.0	-0.0	0.0	0.0	0.0	0.0	-0.0	-0.0	-0.0	-0.0	-0.0	0.0	-0.0	0.0	-0.0	0.0	-0.0	-0.0	-0.0	-0.0	-0.0	-0.00029713279570255086	-0.0	-0.0	0.0	-0.0	-0.0	0.0	1.5431756347978757e-22	5.4299536243863804e-05	-2.1018322938141958e-05	-1.3383107787759306e-25	0.0	-0.0	1.2253638122618647e-05	0.0	0.0
cg14737472	-1.639714689024781e-32	-0.0	-0.0	0.0	0.0	0.0	-0.0	-1.0796676284374374e-05	0.0	0.0	0.0	-0.0008353172212813225	-0.0	-0.0	-0.0	0.0	-0.0	-0.0	-0.0	0.0	-0.0	-0.0	0.0	0.0	-0.0	-0.0	0.0	0.0	0.0	0.0	-0.0	-0.0	-0.0	-0.0	-0.0	-0.0	0.0	-0.0	0.0	0.0	0.0	-0.0	0.0	-0.0	0.0	0.0	-0.0	-0.0	0.0	0.0	0.0	0.00012546445035835994	0.0	-0.059623035465089916	0.0	0.0	0.0	-0.0	-2.539006536141247e-22	-5.08224717832204e-05	-2.0737024987536506e-05	1.4874676497830993e-25	0.0	-0.0	0.0	-0.0	-0.0
cg01373933	2.1558207514035893e-32	0.0	0.0	-0.0	0.0	0.0	-0.0	4.420051102528058e-06	0.0	-0.0	-0.0	-0.00027937060482004347	0.0	-0.0	0.0	0.0	-0.0006109278394451728	0.0	-0.0	0.0	-0.0	0.0	0.0	0.0	0.0	-0.0	-0.0	-0.0	-0.0	-0.0	0.0	0.0	-0.0	0.0	0.0	0.0	-0.0	0.0	0.0	-0.0	-0.0	-0.0	0.0	-0.0	0.0	0.0	0.0	0.0	-0.0	-0.0	0.00044979551704980343	8.81552680995845e-05	0.0	-0.0	-0.0	0.0	0.0	0.0011014904035891208	-3.905992214572885e-23	3.671691858251268e-05	2.9239346646642416e-07	7.980810383369772e-26	0.0	-0.0	0.0	-0.0	0.0
cg05267579	-3.84080306948235e-32	-0.0	-0.0	0.0	0.0	-0.0	0.0	2.2535830293319633e-05	0.0	0.0	0.0	0.00018410992155445488	0.0	-0.0	-0.0	0.0	-7.356057540208349e-05	-0.0	0.0	0.0	0.0	0.0	0.0	0.0	0.0	0.0	-0.0	-0.0	-0.0	-0.0	0.0	-0.0	0.0	-0.0	-0.0	-0.0	0.0	0.0	-0.0	-0.0	0.0	0.0	-0.0	-0.0	0.0	0.0	0.0	0.0	0.0	0.0	-0.0	0.00017221347758201378	0.0	-0.0	-0.0	0.0	0.0	-0.0	5.325360400087915e-23	6.96399317280543e-06	-6.143006411651599e-06	1.0468855907407611e-27	-0.0	0.0	0.0	0.0	-0.0
cg14169971	-4.20142988787715e-33	0.0	0.0	-0.0	-0.0	0.0	-0.0	-2.208053579471218e-05	0.0	0.0	0.0	-0.0009458356594860124	-0.0	0.0	-0.0	0.0	-0.00027508953319168433	0.0	-0.0	-0.0	-0.0	-0.0	-0.0	0.0	0.0	0.0	-0.0	0.0	-0.0	-0.0	0.0	0.0	-0.0	-0.0	-0.0	-0.0	0.0	0.0	0.0	0.0	-0.0	0.0	-0.0	-0.0	-0.0	0.0	-0.0	0.0	0.0	-0.0	-0.0	-0.00018785937647478604	-0.0	0.0	-0.0	0.0	0.0	-0.0	-6.27124562685888e-23	8.362360586837635e-05	-1.6204844487429604e-05	5.849361460914375e-26	0.0	-0.0	-0.0	-0.0	0.0
cg16268485	-3.7219201868934184e-32	-0.0	0.0	0.0	-0.0	0.0	-0.0	-1.681089540756543e-06	0.0	0.0	0.0	0.0005845423892657318	0.0	0.0	0.0	0.0	-0.00018284440481472833	0.0	-0.0	0.0	-0.0	0.0	0.0	-0.0	0.0	-0.0	0.0	0.0	-0.0	-0.0	-0.0	-0.0	0.0	0.0	-0.0	-0.0	0.0	0.0	0.0	0.0	0.0	0.0	0.0	0.0	0.0	-0.0	-0.0	0.0	0.0	0.0	-0.0	-6.569644900240727e-05	0.0	-0.0	-0.0	-0.0	-0.0	-0.0	-3.6864536479372216e-22	-8.195729828334398e-06	4.41579190377189e-06	5.719705817483008e-26	0.0	-0.0	-2.632266348709605e-06	-0.0	0.0
cg27305460	-7.181230122875103e-32	-0.0	0.0	-0.0	-0.0	0.0	-0.0	-1.0206966888154592e-05	-0.0	-0.0	-0.0	-0.0004145611779087996	-0.0	-0.0	-0.0	-0.0	7.768274666271055e-05	-0.0	0.0	0.0	-0.0	-0.0	-0.0	-0.0	0.0	-0.0	-0.0	-0.0	0.0	0.0	-0.0	0.0	0.0	0.0	0.0	0.0	0.0	-0.0	0.0	0.0	0.0	0.0	0.0	-0.0	0.0	-0.0	0.0	-0.0	0.0	-0.0	-0.0	0.0006337222033532555	0.0	0.0	-0.0	0.0	-4.230557036553957e-06	0.0	5.485578892632224e-22	5.554363990539168e-05	1.9584778034319663e-05	-3.3748249050009164e-25	0.0	0.0	-7.092853025508806e-06	0.0	-0.0
cg06546717	-7.061828482513665e-32	-0.0	0.0	-0.0	0.0	-0.0	-0.0	4.057668940333514e-06	-0.0	-0.0	-0.0	0.00024869619222881454	0.0	-0.0	-0.0	0.0	0.0003108484313464333	-0.0	-0.0	-0.0	0.0	0.0	0.0	0.0	0.0	-0.0	0.0	-0.0	-0.0	-0.0	-0.0	-0.0	0.0	-0.0	-0.0	-0.0	-0.0	0.0	0.0	0.0	-0.0	-0.0	-0.0	0.0	0.0	0.0	-0.0	-0.0	-0.0	0.0	0.0	0.0003134267879715054	-0.0	0.0	-0.0	0.0	7.849047397486197e-06	-0.0	-4.080617577336371e-22	-4.208389557529149e-05	1.808962591460303e-05	2.8486256447854503e-25	-0.0	0.0	-8.027728493609065e-07	0.0	-0.0
cg15580212	-5.410957099579556e-32	-0.0	-0.0	-0.0	-0.0	-0.0	-0.0	-2.8668770745384e-06	-0.0	0.0	0.0	0.0003607964727336776	-0.0	-0.0	-0.0	-0.0	0.00014223325048407095	-0.0	0.0	-0.0	-0.0	0.0	0.0	0.0	0.0	-0.0	0.0	0.0	-0.0	-0.0	-0.0	0.0	-0.0	0.0	0.0	0.0	0.0	-0.0	-0.0	-0.0	0.0	0.0	0.0	-0.0	0.0	-0.0	0.0	0.0	0.0	0.0	0.00021940073862163892	-0.00023645700047944095	-0.0	0.0	0.0	0.0	0.0	0.0	-1.1136653643270145e-22	-0.0	1.2075080649407952e-06	2.0336482462142132e-25	-0.0	0.0	-1.4879633831314382e-05	0.0	-9.959130531722558e-05
cg11383918	8.90257351733866e-32	-0.0	-0.0	-0.0	0.0	-0.0	0.0	-1.782420028621385e-06	0.0	-0.0	-0.0	-0.00021881735509745616	0.0	0.0	0.0	-0.0	-0.000258184558284666	0.0	-0.0	-0.0	-0.0	0.0	0.0	-0.0	0.0	-0.0	-0.0	0.0	0.0	-0.0	-0.0	0.0	-0.0	0.0	0.0	0.0	0.0	-0.0	-0.0	0.0	-0.0	-0.0	0.0	0.0	0.0	-0.0	-0.0	-0.0	-0.0	-0.0	0.0	0.00010353834700083838	0.0	0.0	0.0	-0.0	-0.0	0.0	4.014432257973341e-22	2.474827280154897e-05	1.2786482696567723e-05	-1.5939998691902416e-25	0.0	0.0	0.0	0.0	-0.0
cg12308772	-1.0942278237891858e-32	0.0	0.0	-0.0	0.0	-0.0	-0.0	-1.5660780358907991e-06	-0.0	-0.0	-0.0	-0.000585865516093244	0.0	0.0	0.0	-0.0	-2.5262093030206656e-05	0.0	0.0	-0.0	0.0	0.0	0.0	-0.0	-0.0	-0.0	0.0	0.0	0.0	0.0	0.0	-0.0	-0.0	-0.0	0.0	-0.0	0.0	0.0	-0.0	-0.0	0.0	0.0	0.0	-0.0	0.0	0.0	0.0	0.0	0.0	0.0	-0.0	-0.0004810301258635728	0.0	0.0	0.0	0.0	0.0	-0.0	3.7923394312628476e-23	3.0118990893238903e-05	-7.060567861350088e-06	-3.742964179793076e-26	0.0	0.0	-0.0	-0.0	-6.131023977830253e-07
cg13472793	6.537407228920807e-32	0.0	-0.0	0.0	0.0	-0.0	0.0	-3.3079338042585805e-06	0.0	-0.0	-0.0	-9.525298227044447e-05	-0.0	0.0	0.0	0.0	-0.00015859129811451457	-0.0	-0.0	0.0	-0.0	0.0	-0.0	-0.0	-0.0	0.0	-0.0	-0.0	0.0	0.0	0.0	0.0	-0.0	-0.0	0.0	-0.0	0.0	0.0	0.0	0.0	0.0	0.0	-0.0	0.0	0.0	-0.0	-0.0	-0.0	-0.0	-0.0	-0.0	-0.00023121622177935873	0.0	-0.0	-0.0	0.0	-0.0	-0.0	-3.760208071340092e-24	-3.457192369883532e-05	-1.9943753984363844e-05	8.695933178369064e-26	0.0	0.0	-0.0	-0.0	0.0003507028234581225
cg27361585	4.338274389110013e-32	0.0	0.0	0.0	-0.0	0.0	0.0	-1.963565336371318e-06	0.0	-0.0	-0.0	-0.0010693089485103867	-0.0	-0.0	-0.0	-0.0	-4.5010910249221156e-05	-0.0	0.0	0.0	0.0	-0.0	0.0	-0.0	-0.0	-0.0	-0.0	0.0	0.0	0.0	-0.0	-0.0	-0.0	-0.0	-0.0	-0.0	-0.0	0.0	0.0	0.0	-0.0	-0.0	0.0	-0.0	0.0	0.0	-0.0	-0.0	0.0	0.0	3.9266951633865805e-05	3.3015017319219275e-05	-0.0	-0.0	-0.0	0.0	0.0	0.0	-3.250163452800152e-22	-1.868974174532612e-05	1.136659123881234e-05	3.0253182629570606e-26	-0.0	0.0	-3.6942441847876296e-06	-0.0	-0.0
rs11743851	-3.205619070084087e-32	0.0	-0.0	0.0	0.0	0.0	0.0	1.1761539118543102e-05	-0.0	-0.0	-0.0	0.0007236298015583541	0.0	-0.0	-0.0	0.0	-6.040829388146949e-05	0.0	0.0	0.0	0.0	-0.0	0.0	0.0	0.0	-0.0	0.0	0.0	-0.0	-0.0	0.0	0.0	-0.0	-0.0	-0.0	-0.0	-0.0	-0.0	-0.0	0.0	-0.0	0.0	-0.0	-0.0	-0.0	-0.0	-0.0	-0.0	-0.0	-0.0	-0.0	0.0005127651057351162	0.0	0.0	0.0	-0.0	0.0	-0.0	-7.104105259939486e-23	-2.6507589653061427e-05	5.894745818265152e-06	1.3975644710919263e-25	-0.0	-0.0	-0.0	-0.0	0.0
cg07498874	-7.85520286145044e-32	0.0	0.0	-0.0	0.0	0.0	0.0	1.941368861179463e-05	0.0	-0.0	0.0	-0.0002556034793493874	0.0	0.0	-0.0	-0.0	0.00026980737751172604	0.0	-0.0	0.0	-0.0	0.0	0.0	0.0	-0.0	0.0	0.0	0.0	0.0	-0.0	0.0	0.0	-0.0	0.0	0.0	0.0	0.0	0.0	0.0	0.0	-0.0	0.0	0.0	-0.0	0.0	-0.0	-0.0	-0.0	0.0	-0.0	0.0	0.00046066675052601556	0.0	-0.0	0.0	0.0	-0.0	0.0	7.892436393497536e-23	0.0001609379030730176	1.5387928541256044e-05	-1.2255501942694038e-25	0.0	0.0	2.572608165908591e-06	0.0	0.00042364396247660847
cg21030607	-3.043104479858147e-32	-0.0	-0.0	-0.0	-0.0	-0.0	-0.0	9.393925252691237e-07	0.0	-0.0	-0.0	-0.0008089736632255882	-0.0	-0.0	-0.0	0.0	-3.905907053030789e-05	-0.0	-0.0	0.0	-0.0	0.0	0.0	-0.0	0.0	-0.0	-0.0	0.0	-0.0	-0.0	-0.00030046608514723035	-0.0	-0.0	-0.0	-0.0	-0.0	0.0	0.0	0.0	-0.0	0.0	-0.0	0.0	0.0	-0.0	-0.0	-0.0	-0.0	0.0	1.1823520211928914e-06	0.0	0.00017832700017936484	0.0	0.0	0.0	0.0	-0.0	-0.0	4.46974453035308e-23	-5.519660533946622e-05	-2.2295256571809082e-05	-9.549922319223256e-27	0.0	0.0	-0.0	-0.0	0.000580208880841937
cg07211465	7.068403791982281e-32	-0.0	0.0	0.0001307259621967548	-0.0	0.0	-0.0	6.021245781143002e-06	0.0	0.0	0.0	0.0009780401218605517	1.4057248894667484e-05	0.0	0.0	0.0	4.915649554067205e-05	-0.0	-0.0	0.0	0.0	-0.0	0.0	0.0	-0.0	0.0	-0.0	-0.0	0.0	0.0	0.0	0.0	-0.0	0.0	0.0	0.0	-0.0	0.0	0.0	0.0	0.0	0.0	0.0	-0.0	0.0	0.0	-0.0	-0.0	0.0	-0.0	0.0	0.0007311157168252003	-0.0	-0.0	-0.0	0.0	-0.0	-0.0	-4.6525672747553467e-23	-1.0131646116530375e-05	-8.571724693832862e-07	7.842209970532746e-26	0.0	-0.0	5.9543432107203763e-08	-0.0	-0.0
cg09346383	-4.903354764052227e-33	0.0	0.0	-0.0	-0.0	-0.0	0.0	1.0213497042021132e-05	-0.0	-0.0	-0.0	-0.0013708199519643447	-0.0	-0.0	-0.0	-0.0	-0.0001488583489277052	0.0	-0.0	-0.0	-0.0	-0.0	0.0	0.0	0.0	0.0	0.0	0.0	-0.0	-0.0	-0.0	-0.0	0.0	0.0	-0.0	-0.0	0.0	-0.0	-0.0	-0.0	0.0	-0.0	-0.0	-0.0	0.0	0.0	-0.0	0.0	-0.0	-0.0	-8.789827780115478e-05	-0.00022206031859110432	0.0	-0.0	0.0	-0.0	0.0	0.0	-2.019006783248668e-23	1.3788736730468838e-05	1.4901812785805103e-05	2.233134815394422e-26	-0.0	-0.0	-0.0	0.0	-7.41316252402516e-05
cg01475127	1.4919274618846023e-31	-0.0	-0.0	0.0	0.0	-0.0	0.0	2.2418970100409052e-05	0.0	0.0	0.0	0.0004111155566545994	0.0	-0.0	-0.0	0.0	5.257806345728893e-05	-0.0	0.0	-0.0	0.0	-0.0	0.0	-0.0	0.0	0.0	-0.0	0.0	0.0	0.0	-0.0	0.0	-0.0	-0.0	-0.0	0.0	-0.0	-0.0	-0.0	0.0	0.0	0.0	-0.0	0.0	0.0	-0.0	0.0	0.0	0.0	-0.0	0.0	-1.9169255123283033e-05	-0.0	-0.0	0.0	0.0	0.0	0.0	-4.276230986376153e-22	-5.289708081589624e-05	-2.8442836687928255e-06	1.737636983235355e-25	0.0	0.0	-0.0	0.0	-0.0009143834896361696
cg26710371	-3.617149791590954e-33	0.0	-0.0	0.0	-0.0	-0.0	0.0	7.729349117563287e-06	-0.0	0.0	0.0	0.0005511424196242915	0.0	-0.0	-0.0	0.0	-0.0002256203820591763	-0.0	-0.0	0.0	-0.0	-0.0	0.0	0.0	-0.0	-0.0	0.0	0.0	-0.0	-0.0	-0.0	0.0	0.0	0.0	0.0	0.0	0.0	-0.0	0.0	-0.0	-0.0	-0.0	-0.0	-0.0	-0.0	0.0	0.0	-0.0	-0.0	0.0	-0.0	0.0009257358338841876	-0.0	0.0	0.0	-0.0	0.0	-0.0	-7.865117076401183e-23	4.7984602602222855e-05	-1.855523088017973e-05	2.0513423038015672e-25	0.0	-0.0	0.0	0.0	0.0
cg01473894	-1.5445069085640262e-33	0.0	-0.0	-0.0	0.0	0.0	0.0	-2.7118562704886054e-05	0.0	-0.0	-0.0	-0.0005591029080035586	-3.2259207763141017e-06	-0.0	-0.0	-0.0	-0.000345773820463064	-0.0	0.0	0.0	-0.0	-0.0	0.0	0.0	0.0	-0.0	-0.0	0.0	-0.0	0.0	-0.0	-0.0	-0.0	0.0	0.0	0.0	-0.0	0.0	0.0	0.0	-0.0	0.0	-0.0	-0.0	0.0	0.0	-0.0	-0.0	-0.0	-0.0	0.000594897355207125	-0.0001757830758453825	-0.0	-0.0	-0.0	0.0	-0.0	-0.0	7.35054119835051e-23	8.437958292491191e-05	1.1351756237232256e-05	6.5135517545231e-26	-0.0	0.0	-8.643969292797949e-06	-0.0	-0.0
cg27600454	-7.260160163786131e-32	-0.0	-0.0	-0.0	0.0	-0.0	-0.0	-2.7143191979595674e-05	0.0	-0.0	-0.0	-0.0008327026847118672	-0.0	0.0	0.0	-0.0	-4.003222975397212e-05	-0.0	-0.0	0.0	0.0	0.0	-0.0	-0.0	-0.0	-0.0	-0.0	-0.0	0.0	0.0	0.0	-0.0	0.0	-0.0	-0.0	-0.0	-0.0	0.0	0.0	-0.0	0.0	0.0	-0.0	-0.0	-0.0	0.0	0.0	-0.0	-0.0	0.0	0.0	-0.00017875053527036612	-0.0	-0.0	0.0	-0.0	-0.0	0.0	2.510979731228933e-22	-1.969530912836849e-07	1.952848748783891e-06	-1.347266251953166e-25	0.0	-0.0	0.0	0.0	-0.0
cg07766672	-4.507492066055206e-32	-0.0	-0.0	0.0	0.0	0.0	-0.0	3.984116549248662e-05	-0.0	0.0	0.0	0.0010158321537952618	0.0	0.0	0.0	0.0	-0.00027616089887962477	-0.0	0.0	0.0	-0.0	0.0	0.0	0.0	-0.0	-0.0	-0.0	0.0	0.0	0.0	-2.636971853145587e-05	-0.0	0.0	-0.0	-0.0	-0.0	0.0	0.0	0.0	-0.0	-0.0	0.0	0.0	-0.0	0.0	-0.0	-0.0	-0.0	-0.0	-0.0	0.0	0.00033968692014426695	-0.0	-0.0	0.0	-0.0	0.0	0.0	-2.145054397732418e-22	-4.0889712804806866e-05	2.64059447897679e-06	1.883057902706294e-25	-0.0	0.0	-7.037759885902553e-06	-0.0	-0.0
cg08841531	2.8439967467711395e-32	0.0	0.0	-0.0	-0.0	0.0	-0.0	-8.834777612302939e-06	0.0	0.0	0.0	-0.0003444548165303116	-0.0	-0.0	-0.0	-0.0	0.00010261575846014914	-0.0	-0.0	-0.0	-0.0	-0.0	-0.0	-0.0	-0.0	-0.0	0.0	0.0	0.0	0.0	0.0	0.0	-0.0	-0.0	-0.0	-0.0	0.0	0.0	0.0	0.0	0.0	-0.0	0.0	-0.0	0.0	-0.0	-0.0	0.0	0.0	0.0	-0.0	-0.0004689725952642152	0.0	-0.0	0.0	0.0	0.0	0.0	1.5268934311419132e-22	1.0894410827899507e-05	-1.1440892729630393e-05	-3.1852513402718925e-26	0.0	-0.0	-0.0	-0.0	-0.0
cg23814364	-1.7311480439414104e-32	0.0	-0.0	0.0	0.0	0.0	-0.0	-1.4390460925093986e-06	0.0	-0.0	-0.0	0.00021161220965048306	0.0	0.0	0.0	0.0	6.533046707361005e-05	-0.0	-0.0	0.0	-0.0	0.0	-0.0	-0.0	0.0	0.0	-0.0	-0.0	0.0	-0.0	0.0	-0.0	-0.0	0.0	0.0	0.0	-0.0	0.0	0.0	0.0	0.0	0.0	0.0	0.0	0.0	-0.0	-0.0	-0.0	-0.0	0.0	-0.0	0.00033482339786313105	0.0	-0.0	0.0	-0.0	-0.0	-0.0	-3.904288238761758e-22	1.937768891003791e-05	6.647705351986102e-06	1.1611601966280511e-25	0.0	-0.0	0.0	0.0	-0.0
cg13708688	4.604177109364261e-32	-0.0	0.0	0.0	-0.0	-0.0	0.0	4.416270515595273e-06	-0.0	0.0	0.0	0.0009725623191829194	0.0	0.0	0.0	-0.0	0.00025598079283821825	-0.0	-0.0	0.0	-0.0	0.0	-0.0	0.0	-0.0	0.0	-0.0	-0.0	0.0	0.0	0.0	-0.0	0.0	-0.0	-0.0	-0.0	-0.0	0.0	0.0	0.0	-0.0	-0.0	-2.7171079205036472e-05	-0.0	-0.0	0.0	-0.0	-0.0	0.0	0.0	-0.00027461224720257664	0.00014132750264542155	0.0	-0.0	0.0	-0.0	-0.0	0.0	5.268091570265481e-22	2.5151421878395316e-05	-3.5212791836434835e-05	-4.651535380313653e-25	0.0	0.0	0.0	0.0	0.0
cg19295583	-5.104947671755302e-32	0.0	0.0	0.0	-0.0	-0.0	-0.0	1.4996622874504279e-05	0.0	0.0	0.0	-0.0	0.0	0.0	0.0	-0.0	-7.205425301127262e-05	-0.0	-0.0	0.0	-0.0	0.0	-0.0	-0.0	-0.0	0.0	0.0	-0.0	0.0	0.0	-0.0	0.0	0.0	-0.0	0.0	0.0	0.0	-0.0	-0.0	0.0	0.0	0.0	0.0	-0.0	0.0	-0.0	0.0	-0.0	0.0	3.4784590269354185e-05	0.0	0.0007754353918722331	0.0	0.0	0.0	0.0	0.0	0.0	-1.6510833088566907e-22	-5.757279007553215e-05	-2.073464976730228e-05	8.099017045124547e-26	-0.0	-0.0	0.0	-0.0	0.0
cg08128148	-2.093940881791468e-32	-0.0	0.0	-0.0	-0.0	0.0	0.0	-2.11145137997828e-05	-0.0	0.0	0.0	0.0001692299770594047	0.0	0.0	0.0	-0.0	3.3917549888879806e-05	0.0	0.0	-0.0	-0.0	-0.0	0.0	0.0	-0.0	0.0	0.0	0.0	-0.0	-0.0	-0.0	0.0	0.0	-0.0	0.0	0.0	-0.0	0.0	0.0	0.0	-0.0	-0.0	0.0	-0.0	-0.0	-0.0	0.0	0.0	0.0	-0.0	-0.0	-0.0002442271697525106	-0.0	0.0	-0.0	-0.0	-0.0	0.0	7.903380195374483e-22	1.4108505654769373e-05	-1.2689737736312852e-05	-4.82358253138573e-25	0.0	-0.0	-0.0	0.0	-3.867096292303657e-05
cg11173246	-9.346849067203482e-33	-0.0	-0.0	0.0	-0.0	0.0	-0.0	4.485185002464892e-06	-0.0	-0.0	-0.0	-0.0007032356330240692	-0.0	-0.0	-0.0	0.0	-8.76950557220939e-05	0.0	0.0	0.0	0.0	-0.0	0.0	0.0	0.0	-0.0	0.0	0.0	-0.0	-0.0	-0.0	0.0	-0.0	0.0	-0.0	-0.0	-0.0	-0.0	0.0	0.0	0.0	0.0	0.0	-0.0	0.0	0.0	0.0	0.0	0.0	0.0	0.0	0.0002650329817917509	-0.0	-0.0	-0.0	0.0	-0.0	-0.0	-8.36032306918744e-23	6.714216791734735e-05	5.155279668098369e-06	9.37500099638725e-26	-0.0	0.0	-3.4729632927755737e-06	-0.0	-0.0
cg27583212	1.8806093500039817e-31	0.0	-0.0	0.0	0.0	-0.0	-0.0	-1.229723321754411e-05	0.0	0.0	0.0	5.5639102664745825e-05	0.0	0.0	0.0	-0.0	-1.3446614854900202e-05	-0.0	-0.0	-0.0	0.0	0.0	-0.0	-0.0	-0.0	0.0	-0.0	-0.0	0.0	0.0	0.0	0.0	0.0	0.0	0.0	0.0	-0.0	0.0	0.0	-0.0	0.0	0.0	0.0	-0.0	-0.0	0.0	0.0	-0.0	-0.0	-0.0	0.0	-0.00023024657301495846	-0.0	0.0	-0.0	-0.0	0.0	0.0	-8.853089088465773e-23	-0.0	3.997485066468626e-06	5.093753548642402e-26	0.0	-0.0	-0.0	0.0	-0.0
cg24891133	5.385223012947221e-33	0.0	0.0	0.0	0.0	0.0	0.0	1.202193794350292e-05	-0.0	-0.0	-0.0	-0.0007202026390678427	-0.0	-0.0	-0.0	0.0	7.0757171187955566e-06	-0.0	0.0	-0.0	0.0	-0.0	-0.0	-0.0	0.0	0.0	-0.0	0.0	-0.0	0.0	-0.0	0.0	-0.0	0.0	0.0	0.0	-0.0	-0.0	0.0	0.0	-0.0	-0.0	0.0	0.0	-0.0	-0.0	0.0	-0.0	0.0	0.0	-0.0	-3.396640040530533e-05	-0.0	0.0	0.0	0.0	-0.0	-0.0	2.8365916180955105e-22	-7.993974790253889e-05	5.010379851126401e-06	-2.123971931511504e-25	0.0	0.0	-1.0931592094629047e-05	-0.0	-0.0019437966713139491
cg01189092	1.2690244259900343e-31	0.0	-0.0	-0.0	-0.0	0.0	-0.0	-5.384909452417532e-06	-0.0	-0.0	-0.0	-0.0003506167824948386	-0.0	-0.0	-0.0	0.0	-1.6222077797542495e-05	0.0	0.0	-0.0	-0.0	-0.0	-0.0	-0.0	0.0	-0.0	0.0	-0.0	-0.0	-0.0	-0.0	-0.0	0.0	0.0	0.0	0.0	-0.0	-0.0	-0.0	-0.0	-0.0	0.0	-0.0	-0.0	-0.0	0.0	-0.0	-0.0	-0.0	-0.0	-0.0	-0.00041419504154277065	0.0	-0.0	0.0	-0.0	-0.0	0.0	-6.048902274093054e-22	2.4764468766283042e-05	2.433751182187719e-05	2.7467989030665126e-25	-0.0	-0.0	0.0	0.0	-0.0
cg21799270	7.612555223053454e-32	-0.0	0.0	0.0	0.0	0.0	0.0	3.249536974445374e-05	-0.0	0.0	0.0	0.0005939579070498393	0.0	0.0	0.0	0.0	0.00011521987365409377	-0.0	0.0	0.0	0.0	0.0	0.0	0.0	0.0	0.0	-0.0	0.0	0.0	-0.0	-0.0	0.0	0.0	0.0	0.0	0.0	0.0	0.0	0.0	-0.0	0.0	-0.0	-0.0	-0.0	-0.0	-0.0	-0.0	-0.0	-0.0	0.0	0.00013967329191664487	0.0003429507969279448	-0.0	-0.0	0.0	-0.0	-0.0	0.0	-1.3770895223765372e-22	-9.922004048000446e-05	-1.4513818360801337e-06	6.242905723803405e-26	-0.0	-0.0	-0.0	0.0	-0.0002108265486935503
cg10741603	1.2807445255610911e-31	0.0	0.0	0.0	0.0	-0.0	-0.0	-1.2438575602828192e-05	-0.0	-0.0	-0.0	-0.00017834177394147852	-0.0	0.0	-0.0	-0.0	4.839545629386599e-05	-0.0	0.0	0.0	0.0	0.0	0.0	0.0	-0.0	0.0	-0.0	0.0	0.0	0.0	-0.0	-0.0	0.0	-0.0	-0.0	-0.0	0.0	-0.0	-0.0	0.0	0.0	0.0	-0.0	-0.0	0.0	-0.0	-0.0	-0.0	0.0	5.953649623778471e-06	0.000653215728684096	7.382709479513754e-05	-0.0	0.0	-0.0	0.0	0.0	-0.0	-1.6182738927166643e-22	-0.00011023033897579922	-8.277350853622497e-06	9.658841982416602e-27	-0.0	0.0	-5.470198759299801e-06	-0.0	0.0
cg11223622	7.6917039195542e-33	-0.0	-0.0	-0.0	-0.0	-0.0	-0.0	6.91148072820463e-07	-0.0	-0.0	-0.0	0.00010880845543170085	0.0	-0.0	-0.0	-0.0	-0.00020446366620804568	0.0	-0.0	-0.0	-0.0	-0.0	-0.0	-0.0	0.0	-0.0	-0.0	0.0	0.0	-0.0	0.0	-0.0	0.0	0.0	0.0	0.0	-0.0	0.0	0.0	0.0	-0.0	0.0	-0.0	-0.0	-0.0	0.0	-0.0	-0.0	-0.0	-0.0	-0.0	-9.532519283827538e-05	0.0	-0.0	-0.0	-0.0	0.0	0.0	-2.0026329720253377e-22	-3.090879151649251e-05	5.232681937709649e-06	9.925717685624308e-26	-0.0	-0.0	8.516644482809889e-07	0.0	-0.0
cg25446676	-2.407400941636196e-32	-0.0	-0.0	-0.0	0.0	-0.0	0.0	6.0452219071330266e-05	-0.0	-0.0	-0.0	0.00039559382364781447	0.0	0.0	0.0	-0.0	0.00018203358010562522	-0.0	0.0	-0.0	0.0	0.0	0.0	-0.0	-0.0	0.0	-0.0	-0.0	0.0	0.0	0.0	-0.0	0.0	-0.0	-0.0	-0.0	0.0	-0.0	-0.0	-0.0	-0.0	-0.0	0.0	-0.0	-0.0	0.0	0.0	0.0	-0.0	-0.0	0.00034572206476893253	-0.00046381322988034126	-0.0	0.0	-0.0	-0.0	-0.0	0.0	-2.6220716020497564e-22	-0.00018774381768399376	2.9316553341106325e-05	8.335397597776655e-26	-0.0	-0.0	-0.0	0.0	-0.0
ch.7.18532981	-5.313052012217854e-32	0.0	0.0	-0.0	-0.0	0.0	-0.0	1.8322877106389802e-05	-0.0	-0.0	-0.0	-0.00017451034390802934	-0.0	-0.0	-0.0	0.0	-0.0001261007625911761	-0.0	0.0	-0.0	-0.0	0.0	-0.0	-0.0	0.0	0.0	-0.0	0.0	-0.0	-0.0	-0.0	-0.0	0.0	-0.0	0.0	-0.0	0.0	0.0	0.0	-0.0	-0.0	-0.0	0.0	-0.0	0.0	0.0	-0.0	0.0	-0.0	-0.0	-0.0	-0.0002770687883336838	0.0	0.0	0.0	-0.0	-0.0	-0.0	7.045647050675447e-23	4.612853758667955e-06	-4.658476567282572e-07	-9.092938342257939e-26	-0.0	-0.0	-0.0	-0.0	-0.0
cg03905322	-1.9076753785639047e-32	-0.0	-0.0	0.0	-0.0	0.0	0.0	-5.1240457927683305e-06	0.0	0.0	-0.0	-0.0001673236233970911	0.0	-0.0	-0.0	0.0	7.942596412620516e-05	-0.0	0.0	-0.0	0.0	-0.0	0.0	-0.0	0.0	-0.0	0.0	-0.0	-0.0	-0.0	-0.0	-0.0	-0.0	0.0	0.0	0.0	-0.0	-0.0	0.0	0.0	0.0	-0.0	0.0	0.0	-0.0	0.0	-0.0	0.0	0.0	0.0	-0.0	-0.00012031475412061264	0.0	0.0	0.0	0.0	0.0	-0.0	1.3376664506364889e-22	0.0001709365576816471	-6.380721396725772e-06	1.2486461076262295e-25	0.0	-0.0	-0.0	-0.0	-0.0
cg25383568	-1.319622964916744e-31	0.0	-0.0	-0.0	-0.0	-0.0	0.0	1.4724443458057452e-05	-0.0	0.0	0.0	0.00033592353578513036	0.0	0.0	0.0	0.0	5.605988337638457e-06	0.0	0.0	-0.0	0.0	-0.0	0.0	0.0	-0.0	-0.0	0.0	0.0	-0.0	0.0	0.0	0.0	0.0	-0.0	-0.0	-0.0	0.0	0.0	0.0	0.0	0.0	-0.0	-0.0	-0.0	0.0	0.0	0.0	0.0	0.0	0.0	0.0	3.226835494179978e-05	-0.0	0.0	-0.0	0.0	0.0	-0.0	-3.9934951027512044e-23	-0.0	1.010092706683669e-05	-4.0625733176240014e-26	-0.0	-0.0	-3.5315827344152825e-06	0.0	-0.0
cg15786409	5.629709316759026e-33	-0.0	-0.0	0.0	0.0	-0.0	0.015926748164826147	1.7916923027716145e-05	0.0	-0.0	-0.0	0.0002812474392724944	-0.0	0.0	0.0	0.0	0.00021948946710687226	-0.0	-0.0	-0.0	-0.0	-0.0	-0.0	-0.0	-0.0	-0.0	-0.0	-0.0	0.0	0.0	-0.0	-0.0	-0.0	0.0	0.0	0.0	-0.0	0.0	0.0	-0.0	-0.0	-0.0	0.0	0.0	-0.0	-0.0	-0.0	-0.0	-0.0	-0.0	-0.0	0.0002555161708585279	0.0	0.0	0.0	-0.0	0.0	0.0	4.191385568092992e-23	-3.217168072048315e-05	1.5039924570376708e-05	6.803727788212807e-26	0.0	-0.0	0.0	-0.0	-0.00017510306106797947
cg10328734	4.682775603078353e-32	0.0	-0.0	0.0	0.0	-0.0	-0.0	-9.631553304167377e-06	-0.0	-0.0	-0.0	0.0008920118913555415	0.0	0.0	-0.0	0.0	2.7397754834968516e-05	-0.0	-0.0	-0.0	-0.0	0.0	0.0	0.0	0.0	-0.0	-0.0	0.0	-0.0	0.0	-0.0	0.0	0.0	-0.0	-0.0	-0.0	-0.0	0.0	0.0	-0.0003030332836026915	0.0	-0.0	-0.0	0.0	0.0	0.0	0.0	0.0	-0.0	-0.0	-5.806239716236529e-05	-0.00010660872087036295	0.0	-0.0	0.0	0.0	0.0	-0.0	-2.756251884362577e-22	-6.758883495041688e-06	-1.6230309190504494e-05	1.8947803275599155e-25	-0.0	-0.0	-0.0	-0.0	-0.0003485259089701574
cg02077066	8.021912304114892e-32	0.0	-0.0	-0.0	-0.0	0.0	-0.0	-2.1819491798276368e-05	0.0	0.0	0.0	0.0005338633594695236	0.0	-0.0	-0.0	0.0	-0.00018383917673813832	-0.0	0.0	0.0	0.0	0.0	0.0	0.0	0.0	-0.0	0.0	-0.0	0.0	0.0	0.0	0.0	-0.0	0.0	0.0	0.0	0.0	0.0	-0.0	-0.0	-0.0	-0.0	0.0	-0.0	0.0	0.0	-0.0	-0.0	-0.0	-0.0	-0.0	0.0005675551713029962	0.0	-0.0	0.0	0.0	-0.0	0.0	-4.937592502482846e-22	-0.0	-1.718890288569486e-05	3.6291422603088898e-25	0.0	-0.0	2.247877241017197e-05	0.0	-0.00011300446213963018
cg21424470	6.10780507576542e-32	0.0	0.0	-0.0	0.0	0.0	-0.0	-1.172752600406242e-05	-0.0	0.0	0.0	0.0007171630852988001	0.0	0.0	0.0	0.0	-0.0001080910568824532	0.0	-0.0	0.0	-0.0	0.0	0.0	0.0	0.0	-0.0	0.0	0.0	-0.0	-0.0	-0.0	0.0	0.0	0.0	-0.0	-0.0	0.0	-0.0	-0.0	-0.0	0.0	-0.0	0.0	0.0	0.0	-0.0	0.0	0.0	0.0	0.0	-0.00022707213913107497	-9.392529361478624e-05	-0.0	0.0	0.0	0.0	-0.0	-0.0	-5.594771355806288e-22	9.87201813970632e-05	-3.370059087882753e-07	3.342957886263542e-25	-0.0	0.0	-0.0	-0.0	0.0
cg07042301	8.828247614323765e-32	0.0	0.0	-0.0	0.0	-0.0	0.0	1.8939077590849123e-05	-0.0	0.0	0.0	0.0008735455673928841	-0.0	0.0	0.0	0.0	6.082454894810626e-05	0.0	0.0	-0.0	-0.0	0.0	0.0	0.0	0.0	-0.0	-0.0	0.0	0.0	-0.0	-0.0	0.0	0.0	0.0	-0.0	-0.0	-0.0	-0.0	-0.0	-0.0	-0.0	0.0	-0.0	0.0	0.0	-0.0	0.0	0.0	0.0	0.0	-0.0	-0.00035750585580490073	-0.0	0.0	-0.0	0.0	0.0	0.0	-1.5029338725567664e-22	-4.594243638723424e-05	-1.4610576384355504e-06	-1.1954415840704241e-26	-0.0	0.0	-1.1037029369474854e-05	-0.0	-0.0006322327809854946
cg07687398	-1.6850236493205038e-33	0.0	0.0	0.0	0.0	-0.0	0.0	4.074636170108767e-06	0.0	-0.0	0.0	0.0002684411796400352	0.0	-0.0	0.0	0.0	5.7173658972009185e-05	-0.0	-0.0	-0.0	0.0	0.0	-0.0	-0.0	0.0	0.0	-0.0	-0.0	0.0	-0.0	0.0	-0.0	-0.0	-0.0	0.0	0.0	-0.0	0.0	0.0	-0.0	0.0	0.0	3.8497561953688126e-05	0.0	0.0	-0.0	-0.0	-0.0	-0.0	0.0	-0.0	-0.00014583242666741213	0.0	-0.0	0.0	-0.0	-0.0	0.0	-4.70675555700468e-22	-2.195478960223923e-05	5.562180518046749e-06	2.782237187316294e-25	0.0	-0.0	0.0	-0.0	-0.0
cg15115645	-4.30439214908209e-32	0.0	-0.0	0.0	-0.0	-0.0	0.0	5.3637070864521975e-05	0.0	-0.0	-0.0	-0.0003066724547484494	0.0	0.0	0.0	0.0	-0.00010689917928895679	0.0	-0.0	0.0	0.0	-0.0	0.0	-0.0	0.0	0.0	-0.0	0.0	-0.0	-0.0	-0.0	-0.0	-0.0	0.0	-0.0	-0.0	-0.0	0.0	-0.0	-0.0	-0.0	0.0	-0.0	-0.0	0.0	0.0	0.0	0.0	0.0	0.0	-7.698610388092545e-05	0.0010687061234581944	0.0	-0.0	-0.0	0.0	3.174198459027093e-05	-0.0	-5.211536610129382e-22	-7.454648081266933e-05	-1.5123864224814944e-05	2.09300458327645e-25	-0.0	-0.0	0.0	0.0	0.0
cg22524735	-1.1718957646888477e-31	-0.0	-0.0	0.0	-0.0	0.0	0.0	2.591615868209865e-06	0.0	-0.0	-0.0	0.00011594664075530543	-0.0	0.0	0.0	-0.0	-4.232423873963716e-05	-0.0	-0.0	-0.0	-0.0	-0.0	0.0	0.0	-0.0	-0.0	0.0	0.0	0.0	0.0	-0.0	-0.0	0.0	-0.0	-0.0	-0.0	0.0	0.0	-0.0	-0.0	0.0	0.0	-0.0	0.0	0.0	-0.0	-0.0	0.0	0.0	-0.0	-0.001178944538708461	0.0002850447240742158	0.0	-0.0	0.0	-0.0	-0.0	0.0	6.423995403333124e-22	-9.435177540647307e-05	8.924338754736337e-06	-5.19824907951817e-25	0.0	-0.0	0.0	-0.0	-0.0014054636837691399
cg22532736	9.388323215326385e-33	0.0	0.0	-0.0	0.0	-0.0	-0.0	2.2776072223019852e-05	0.0	-0.0	-0.0	-0.0	-0.0	-0.0	-0.0	-0.0	-0.0	-0.0	-0.0	0.0	-0.0	0.0	-0.0	-0.0	0.0	0.0	-0.0	0.0	-0.0	-0.0	0.0	0.0	0.0	0.0	0.0	0.0	0.0	-0.0	0.0	0.0	-0.0	-0.0	0.0	0.0	0.0	0.0	-0.0	0.0	-0.0	-0.0	0.0	0.0002393286034367455	0.0	0.0	-0.0	0.0	-0.0	0.0	2.9832554061030853e-22	1.3130711829536651e-05	4.487875794031529e-06	-1.7620797076700155e-25	-0.0	-0.0	-7.783713975322018e-06	0.0	0.0
cg15839003	8.009245883662691e-32	-0.0	-0.0	-0.0	0.0	0.0	-0.020459144547537802	1.3788159982932495e-05	0.0	-0.0	-0.0	-0.00027916850448736025	-0.0	0.0	0.0	0.0	0.0005703160681062648	-0.0	0.0	0.0	-0.0	0.0	0.0	0.0	-0.0	-0.0	0.0	0.0	-0.0	0.0	0.0	0.0	-0.0	-0.0	-0.0	-0.0	-0.0	0.0	0.0	0.0	-0.0	-0.0	0.0	-0.0	0.0	-0.0	-0.0	0.0	0.0	0.0	-0.0	0.000205463867060356	-0.0	-0.0	0.0026074281337191635	-0.0	-7.7581170930151e-05	-0.0	1.9379439227185339e-22	-1.787526458213289e-05	5.749762388576538e-06	-7.590649797877875e-26	0.0	0.0	-0.0	-0.0	-0.0
cg27040356	6.945387587855945e-32	0.0	-0.0	0.0	0.0	0.0	-0.0	-1.7425488008246959e-06	-0.0	0.0	0.0	0.0009000768087798288	0.0	0.0	0.0	0.0	0.00010004696663916979	-0.0	0.0	0.0	-0.0	0.0	-0.0	-0.0	-0.0	0.0	-0.0	-0.0	-0.0	0.0	3.021045516428305e-05	-0.0	0.0	-0.0	0.0	0.0	0.0	-0.0	0.0	0.0	0.0	0.0	0.0	-0.0	-0.0	0.0	0.0	-0.0	-0.0	0.0	0.0	0.000100605690124332	-0.0	-0.0	-0.0	-0.0	-0.0	0.0	-4.309918184176692e-22	-6.860498163086312e-05	1.2525663357719815e-05	3.236352440466574e-25	-0.0	-0.0	-0.0	0.0	-0.0
cg06413196	1.1075260034845799e-32	-0.0	0.0	-0.0	0.0	-0.0	0.0	-1.2108804697667297e-05	0.0	0.0	0.0	0.0007299088361645381	0.0	-0.0	-0.0	-0.0	0.00026047979965126473	-0.0	-0.0	0.0	-0.0	-0.0	0.0	0.0	-0.0	0.0	-0.0	0.0	0.0	0.0	-0.0	-0.0	-0.0	-0.0	-0.0	-0.0	0.0	-0.0	-0.0	-0.0	-0.0	-0.0	-0.0	0.0	-0.0	-0.0	0.0	0.0	0.0	-0.0	0.000427025278537467	0.0005180513250999454	-0.0	0.0	0.0	0.0	0.0	0.0	-2.2020241787841803e-22	-5.8687147886446696e-05	-9.583529068459668e-07	7.239052045729697e-26	-0.0	0.0	-0.0	0.0	0.0005794371219352127
cg06134410	-2.5282545195636515e-32	0.0	-0.0	-0.0	0.0	0.0	-0.017024028299924998	4.601190067715398e-06	-0.0	-0.0	-0.0	-0.0001056454542948553	0.0	-0.0	-0.0	0.0	0.00015949254768609289	-0.0	0.0	-0.0	-0.0	0.0	-0.0	0.0	-0.0	0.0	0.0	0.0	0.0	-0.0	0.0	-0.0	0.0	0.0	-0.0	0.0	-0.0	-0.0	-0.0	-0.0	0.0	0.0	0.0	0.0	0.0	-0.0	-0.0	0.0	-0.0	0.0	-0.0	-7.938984151046738e-05	-0.0	0.0	0.0	-0.0	-2.8975676635602084e-05	-0.0	1.1238010905269136e-22	-2.3428898390413782e-05	-1.2447256951868042e-05	-7.898801247193362e-26	-0.0	-0.0	0.0	-0.0	-7.256414825918716e-05
cg20675391	-1.320871232514523e-31	-0.0	0.0	0.0	-0.0	0.0	-0.0	1.1851242452481772e-05	0.0	0.0	0.0	-0.0008564060923247182	-0.0	0.0	0.0	-0.0	-0.0001592642012581033	0.0	-0.0	0.0	0.0	-0.0	-0.0	-0.0	0.0	-0.0	0.0	-0.0	-0.0	-0.0	-0.0	0.0	0.0	-0.0	-0.0	0.0	-0.0	0.0	0.0	0.0	0.0	-0.0	0.0	0.0	-0.0	-0.0	0.0	0.0	-0.0	-0.0	-0.0	-5.4566152150646715e-05	0.0	0.0	-0.0	0.0	-0.0	0.0	9.404677996952969e-23	1.4421383042187918e-05	1.3808507132631284e-05	-2.2212665175820343e-26	0.0	-0.0	-0.0	-0.0	0.0006173792572601857
cg27331554	2.4060340172290976e-32	0.0	0.0	-0.0	-0.0	-0.0	-0.0	1.8200767983127174e-05	-0.0	0.0	0.0	0.00021255223365696448	-0.0	-0.0	-0.0	0.0	0.00019540814756752737	0.0	0.0	-0.0	0.0	-0.0	0.0	0.0	-0.0	-0.0	0.0	0.0	-0.0	-0.0	0.0	-0.0	0.0	0.0	-0.0	0.0	0.0	0.0	-0.0	-9.077890239905101e-05	0.0	0.0	-0.0	0.0	0.0	-0.0	0.0	0.0	0.0	0.0	-0.0	2.0037867095289702e-05	-0.0	0.0	-0.0	0.0	0.0	-0.0	-7.002836734721827e-22	5.474880259229021e-05	-1.0170216828481423e-05	3.5345416667881577e-25	-0.0	0.0	-1.044701573186519e-05	-0.0	-0.0
cg26223288	-8.596739608148403e-32	0.0	0.0	-0.0	-0.0	0.0	-0.0	6.488991033466347e-06	-0.0	-0.0	-0.0	-0.0010639193890551555	-0.0	0.0	0.0	0.0	-5.5494516870842006e-05	0.0	-0.0	0.0	-0.0	-0.0	0.0	0.0	0.0	-0.0	-0.0	-0.0	-0.0	-0.0	0.0	0.0	-0.0	0.0	0.0	0.0	0.0	0.0	0.0	-0.0	0.0	0.0	0.0	-0.0	-0.0	-0.0	0.0	0.0	-0.0	0.0	-0.0	-0.00023742275193766574	-0.0	0.0	-0.0	0.0	0.0	-0.0	-3.0299618372861834e-22	3.258111821186368e-05	2.278631688361661e-05	2.8586705913082595e-25	-0.0	0.0	-9.750816349927288e-06	-0.0	-0.0
cg13589908	9.783187373470485e-33	0.0	-0.0	0.0	-0.0	-0.0	0.0	9.426577091098447e-06	-0.0	0.0	0.0	0.0007234746956454309	0.0	0.0	0.0	0.0	-0.0002267631000526694	0.0	0.0	0.0	-0.0	-0.0	0.0	-0.0	-0.0	0.0	-0.0	0.0	-0.0	0.0	0.0	0.0	0.0	-0.0	0.0	0.0	0.0	0.0	0.0	-0.0	0.0	0.0	-0.0	-0.0	-0.0	0.0	-0.0	0.0	-0.0	0.0	0.0	-0.0004490116012371583	0.0	-0.0	-0.0	-0.0	-0.0	-0.0	-2.525261376612584e-22	-0.0	1.5903482932044987e-06	2.714982443794064e-26	-0.0	-0.0	-1.400027001647561e-06	0.0	0.0005850254592375244
cg15524466	-1.4259796942990731e-33	-0.0	-0.0	-0.0	0.0	-0.0	0.0	-2.5176494887104e-06	0.0	-0.0	-0.0	-0.0009262940318480405	-0.0	0.0	0.0	0.0	-6.622704793789786e-05	0.0	0.0	-0.0	0.0	0.0	0.0	0.0	-0.0	0.0	0.0	0.0	-0.0	-0.0	0.0	-0.0	-0.0	0.0	0.0	0.0	0.0	-0.0	-0.0	-0.0	0.0	-0.0	-0.0	-0.0	0.0	0.0	0.0	0.0	0.0	-0.0	-0.0	0.0002483235210372875	0.0	0.0	0.0	0.0	-0.0	0.0	1.3665923345599956e-22	1.4385606680049248e-06	1.251815490378034e-05	-1.0545665703094875e-25	-0.0	0.0	-1.8707891435389226e-06	0.0	-0.0
cg00173906	-5.948248350840664e-32	-0.0	0.0	-0.0	-0.0	0.0	0.0	1.7456497419412318e-05	0.0	0.0	0.0	-0.0001931901136539166	-0.0	0.0	0.0	0.0	-2.079750126631057e-05	0.0	0.0	0.0	-0.0	-0.0	0.0	0.0	0.0	-0.0	0.0	0.0	-0.0	-0.0	-0.0	0.0	0.0	-0.0	-0.0	-0.0	-0.0	0.0	0.0	0.0	0.0	-0.0	0.0	-0.0	0.0	-0.0	-0.0	0.0	0.0	-0.0	-0.0	0.0003860219634469267	0.0	-0.0	-0.0	-0.0	3.337625610021869e-05	0.0	-4.663804964034237e-22	2.2695912890673308e-05	1.6554660402637233e-05	1.5338142524492902e-25	-0.0	-0.0	0.0	0.0	-0.0
cg05233535	1.2871167710123299e-31	0.0	-0.0	-0.0	-0.0	0.0	-0.0	-4.6275407206035194e-05	-0.0	-0.0	-0.0	-0.0006959459320001409	-0.0	-0.0	-0.0	0.0	0.00011531248644960805	-0.0	0.0	-0.0	-0.0	-0.0	-0.0	-0.0	0.0	-0.00021140664660416846	-0.0	0.0	-0.0	-0.0	-0.0003312412057930948	-0.0	-0.0	0.0	0.0	0.0	-0.0	0.0	0.0	-0.0	0.0	0.0	-0.0	-0.0	0.0	0.0	0.0	-0.0	-0.0	0.0	-0.0	-0.0005279297977078203	-0.0	-0.0	0.0	-0.0	-0.0	-0.0015074726568952642	-4.0416254677121495e-22	5.5071019018694965e-06	-5.787132858344606e-07	2.036040071173979e-25	-0.0	0.0	-0.0	-0.0	0.0
cg17374958	1.0217756472487117e-32	0.0	-0.0	-0.0	-0.0	-0.0	0.0	5.094488731155016e-05	-0.0	0.0	0.0	-0.0002507656829622094	-0.0	0.0	0.0	-0.0	0.0001814787580448009	0.0	-0.0	-0.0	0.0	-0.0	0.0	0.0	-0.0	0.0	0.0	0.0	-0.0	-0.0	-0.0	0.0	0.0	-0.0	0.0	0.0	-0.0	0.0	0.0	0.0	0.0	0.0	-0.0003656556636427019	-0.0	-0.0	-0.0	0.0	-0.0	0.0	0.0	-0.0	0.0003501005163095831	0.0	-0.0	0.0	-0.0	0.0	0.0	-1.1303104188443781e-23	-5.200069501775069e-05	-8.588177914331394e-06	-1.480357511235059e-25	0.0	-0.0	-0.0	0.0	-0.00010807463828894062
cg10798853	1.4713384784980322e-32	-0.0	-0.0	-0.0	-0.0	0.0	0.0	1.0115895693738478e-05	-0.0	0.0	0.0	0.0003203843554616493	-0.0	0.0	-0.0	0.0	6.509853238773771e-05	-0.0	0.0	-0.0	0.0	-0.0	0.0	0.0	-0.0	-0.0	-0.0	0.0	-0.0	0.0	0.0	0.0	0.0	-0.0	0.0	-0.0	-0.0	-0.0	-0.0	0.0	0.0	-0.0	-0.0	-0.0	-0.0	0.0	-0.0	0.0	0.0	0.0	-0.0	0.00018619232131856362	-0.0	-0.0	-0.0	0.0	0.0	-0.0	1.365422789262211e-23	4.844407698172018e-05	8.956802610462064e-06	1.8999790919443683e-26	-0.0	0.0	-0.0	-0.0	-0.0
cg25448355	-6.469481938689625e-32	-0.0	-0.0	0.0	0.0	-0.0	0.0	1.754043361339525e-05	-0.0	0.0	0.0	0.00033878190456358714	0.0	0.0	0.0	-0.0	-5.827382847407719e-05	0.0	-0.0	-0.0	0.0	0.0	0.0	0.0	-0.0	0.0	0.0	0.0	-0.0	-0.0	-0.0	0.0	0.0	0.0	-0.0	-0.0	0.0	-0.0	-0.0	-0.0	-0.0	0.0	0.0	0.0	-0.0	-0.0	0.0	-0.0	0.0	-0.0	-0.0	0.00022984886687686334	-0.0	0.0	-0.0	0.0	0.0	-0.0	1.4841730795085e-22	-8.544411841592365e-05	1.512295212251539e-05	-2.621960166569883e-25	-0.0	0.0	-2.91358233879181e-06	0.0	-0.0
cg07346187	1.3155384434958617e-31	0.0	0.0	-0.0	0.0	0.0	0.0	4.781418667902739e-06	0.0	-0.0	-0.0	-0.00029428016866660505	-0.0	-0.0	0.0	-0.0	7.852623232604332e-07	0.0	-0.0	-0.0	0.0	0.0	-0.0	-0.0	0.0	0.0	-0.0	-0.0	0.0	-0.0	-0.0	-0.0	-0.0	-0.0	0.0	0.0	0.0	0.0	0.0	0.0	-0.0	0.0	0.0	0.0	0.0	-0.0	-0.0	-0.0	0.0	-0.0	0.0	5.218138357123338e-05	-0.0	-0.0	-0.0	0.0	0.0	-0.0	-6.855336680755087e-23	-4.3104912381103305e-05	-8.803107356449926e-06	1.0278640061907219e-26	0.0	0.0	0.0	-0.0	-0.0
cg08229127	1.0896227640079894e-31	0.0	0.0	-0.00014538188543080068	0.0	0.0	-0.0	5.186963511774895e-06	-0.0	-0.0	-0.0	-0.0011175614324088676	-0.0	-0.0	-0.0	-0.0	3.577168175158104e-05	0.0	0.0	-0.0	0.0	-0.0	0.0	0.0	-0.0	-0.0	0.0	0.0	0.0	-0.0	0.0004476445701377	-0.0	0.0	-0.0	0.0	-0.0	0.0	-0.0	-0.0	0.0	0.0	0.0	-0.0	0.0	-0.0	-0.0	0.0	0.0	0.0	-0.0	0.0	-0.0009390682111007196	-0.0	0.0	-0.0	0.0	0.0	0.0	8.558621221259723e-23	-1.062145058833393e-05	2.2806165688814538e-05	-4.7406109986535596e-27	0.0	-0.0	0.0	0.0	-0.0
ch.1.242483527	6.671250640242176e-32	0.0	0.0	0.0	0.0	0.0	0.0	3.603022143858086e-07	-0.0	-0.0	0.0	-0.0003156720605593646	0.0	0.0	0.0	0.0	0.00030892636134779425	-0.0	0.0	-0.0	0.0	-0.0	0.0	0.0	0.0	0.0	0.0	0.0	-0.0	-0.0	0.0	0.0	-0.0	-0.0	0.0	0.0	-0.0	0.0	0.0	-0.0	0.0	-0.0	-0.0	0.0	-0.0	-0.0	0.0	-0.0	0.0	2.6721253110432687e-07	-0.0	0.00010502553582819523	-0.0	0.0	0.0	-0.0	-0.0	-0.0	3.9889054761860844e-22	-0.0001226121682944567	1.3533747131269191e-05	-2.317759113848258e-25	-0.0	0.0	0.0	-0.0	-6.814431070730311e-05
cg07887752	-1.3976419810863408e-32	0.0	0.0	-0.0	-0.0	0.0	0.0	-2.5079360886804328e-06	0.0	-0.0	-0.0	-0.0002862734993911517	-0.0	-0.0	-0.0	-0.0	-0.00017594638152753118	0.0	0.0	0.0	0.0	-0.0	0.0	0.0	0.0	-0.0	-0.0	-0.0	0.0	0.0	0.0	-0.0	-0.0	-0.0	-0.0	-0.0	0.0	0.0	0.0	-0.0	-0.0	0.0	0.0	0.0	0.0	-0.0	0.0	-0.0	-0.0	-0.0	0.0	0.0001728468305402259	-0.0	0.0	-0.0	-0.0	-0.0	-0.0	9.8358326042567e-23	2.8255041101739142e-05	2.051018338494313e-06	-6.208516114733895e-26	0.0	0.0	-0.0	-0.0	0.00032397431174809613
cg23287638	8.36021971716112e-32	-0.0	0.0	0.0	-0.0	-0.0	0.0	3.8516709982291215e-05	-0.0	-0.0	-0.0	3.1091952094167e-05	-0.0	-0.0	0.0	-0.0	0.0002616657844395277	0.0	0.0	-0.0	0.0	0.0	0.0	0.0	-0.0	0.0	0.0	-0.0	0.0	0.0	-0.0	-0.0	-0.0	-0.0	-0.0	0.0	-0.0	0.0	-0.0	0.0	-0.0	-0.0	-0.0	-0.0	-0.0	0.0	0.0	0.0	0.0	-0.0	0.0	4.871957289820388e-05	-0.0	0.0	0.0	-0.0	0.0	-0.0	-1.4228521857635824e-22	-9.733368224723201e-05	-1.4963828478417514e-07	4.1855880195429184e-26	0.0	-0.0	0.0	-0.0	-0.0004107797787160595
cg25493477	5.095327077234363e-32	0.0	-0.0	-0.0	0.0	0.0	-0.0	-3.4766871097114104e-05	0.0	0.0	0.0	-0.000256000614067856	0.0	-0.0	-0.0	-0.0	0.0	-0.0	0.0	0.0	0.0	0.0	-0.0	-0.0	0.0	-0.0	0.0	-0.0	0.0	0.0	0.0	0.0	0.0	-0.0	0.0	0.0	0.0	0.0	0.0	0.0	-0.008277419802127881	-0.0	-0.0	0.0	-0.0	0.0	-0.0	-0.0	-0.0	0.0	0.0	-0.0002314809932233922	0.0	-0.0	0.0	-0.0	-0.0	-0.0	1.7567203513869148e-22	0.00012170425530712314	1.4226550970566976e-06	1.6123497788220545e-26	0.0	-0.0	6.76949114700213e-06	-0.0	-0.0
cg14164596	1.51201747889139e-32	0.0	2.989938486308933e-07	0.0	0.0	0.0	0.0	2.7478466137150882e-05	-0.0	0.0	0.0	0.0	0.0	0.0	0.0	-0.0	3.2426641305491334e-05	0.0	-0.0	-0.0	0.0	0.0	0.0	0.0	-0.0	-0.0	0.0	0.0	0.0	0.0	-0.0	0.0	0.0	0.0	0.0	0.0	-0.0	-0.0	0.0	-0.0	0.0	0.0	-0.0	-0.0	0.0	-0.0	0.0	0.0	0.0	0.0	0.0	0.0005519074826946562	-0.13047814876396654	0.0	0.0	0.0	-0.0	-0.0	-1.2139004067623748e-22	-5.09918953055332e-05	3.5981245631601216e-06	-3.4139013057348827e-25	-0.0	-0.0	0.0	0.0	0.0
cg06579738	7.834871294799864e-32	-0.0	-0.0	-0.0	-0.0	-0.0	0.0	1.480156005040473e-05	-0.0	0.0	-0.0	0.0002105065882835341	0.0	0.0	0.0	-0.0	-6.613540565368042e-05	-0.0	0.0	0.0	0.0	-0.0	-0.0	-0.0	-0.0	0.0	-0.0	0.0	0.0	0.0	0.0	0.0	0.0	-0.0	-0.0	0.0	0.0	0.0	-0.0	-0.0	0.0	0.0	0.0	-0.0	0.0	0.0	-0.0	0.0	0.0	0.0	-0.0	0.0001530873402401448	0.0	-0.0	0.0	-0.0	-0.0	0.0	3.0238408326140223e-22	4.169497787028549e-05	-3.772049546740637e-06	-2.113641860934319e-25	0.0	-0.0	5.934231989570409e-07	0.0	0.0
cg03525942	1.1162376118136795e-31	-0.0	-0.0	-0.0	0.0	-0.0	0.0	-1.318313198249242e-05	0.0	0.0	0.0	0.0012855126435296204	0.0	0.0	0.0	3.678701094000492e-05	0.00010894703762944535	-0.0	-0.0	0.0	0.0	0.0	0.0	0.0	-0.0	-0.0	-0.0	0.0	-0.0	0.0	-0.0	0.0	0.0	0.0	-0.0	0.0	-0.0	-0.0	-0.0	-0.0	-0.0	-0.0	0.0	0.0	-0.0	-0.0	-0.0	0.0	0.0	0.0	0.0	0.00016121024112719876	-0.0	0.0	0.0	0.0	0.0	0.0	-1.3643459250333284e-22	-9.476106892700277e-05	-2.516025556770282e-05	1.397105307184123e-25	-0.0	-0.0	-4.335090471978337e-06	-0.0	0.0
cg03369221	-1.9818491461591907e-32	0.0	-0.0	0.0	-0.0	0.0	0.0	1.3011871625775157e-05	-0.0	0.0	0.0	0.0007520939413306768	0.0	0.0	0.0	0.0	-3.12861563935192e-05	0.0	0.0	-0.0	-0.0	-0.0	0.0	0.0	0.0	-0.0	0.0	-0.0	-0.0	-0.0	-0.0001178650020122007	-0.0	-0.0	0.0	-0.0	-0.0	-0.0	0.0	-0.0	0.0	0.0	-0.0	0.0	-0.0	0.0	0.0	-0.0	0.0	-0.0	-0.0	-0.0003184046363141389	0.0004912797087488516	-0.0	-0.0	0.0	0.0	-0.0	-0.0	2.784497500478771e-22	-5.041469692415409e-05	3.06820953675979e-05	-1.9371370649779648e-25	-0.0	0.0	0.0	-0.0	-0.0002619312429329872
cg13434411	1.2812873453707377e-32	-0.0	-0.0	-0.0	0.0	-0.0	-0.0	2.032333122495884e-05	-0.0	-0.0	-0.0	-0.00031665134796855077	-0.0	-0.0	-0.0	-0.0	-0.00013114003583423743	-0.0	-0.0	-0.0	0.0	0.0	-0.0	-0.0	0.0	0.0	-0.0	-0.0	0.0	0.0	-0.0	-0.0	-0.0	-0.0	-0.0	0.0	0.0	-0.0	0.0	0.0	0.0	0.0	-0.0	0.0	-0.0	-0.0	0.0	-0.0	-0.0	-4.996558301796254e-06	-0.0	-0.00039877479144423086	0.0	-0.0	-0.0	0.0	0.0	0.0	-8.724471409309431e-23	-2.5847293792982298e-05	-3.281668270709909e-06	3.3147804427392676e-26	0.0	-0.0	-6.597020744321203e-07	-0.0	-0.0
cg16781488	2.6470406576146187e-32	0.0	0.0	-0.0	0.0	0.0	-0.0	1.6999563712826866e-05	0.0	-0.0	-0.0	-0.0008335245318370303	-0.0	-0.0	-0.0	0.0	4.319855926527704e-05	0.0	-0.0	0.0	-0.0	0.0	-0.0	-0.0	0.0	0.0	-0.0	-0.0	-0.0	0.0	-0.0	-0.0	-0.0	0.0	0.0	0.0	0.0	0.0	0.0	0.0	0.0	0.0	0.0	0.0	0.0	-0.0	0.0	0.0	-0.0	-0.0	0.0	0.0005169768177123695	-0.0	0.0	0.0	0.0	0.0	0.0	-5.172358847510957e-23	-3.804651937874287e-05	4.6421837375145556e-06	-8.713296483437407e-26	0.0	0.0	-3.916335675342854e-06	0.0	-0.0
cg10431484	1.1137095484462487e-32	0.0	-0.0	-0.0	-0.0	0.0	-0.0	-9.173214131104497e-06	-0.0	0.0	0.0	0.0002892900023409759	0.0	-0.0	-0.0	-0.0	-0.00024069553938762687	0.0	0.0	-0.0	0.0	0.0	0.0	0.0	-0.0	0.0	0.0	-0.0	-0.0	0.0	-6.540421002427323e-05	-0.0	0.21162731687859837	0.0	-0.0	-0.0	0.0	0.0	-0.0	-0.0	-0.0	0.0	-0.0	-0.0	0.0	0.0	0.0	0.0	0.0	-0.0	0.0	-0.0005935024485863892	-0.0	0.0	-0.0	-0.0	-0.0	-0.0	7.3081604343476635e-22	6.0393454441341616e-05	-2.094689533553999e-06	-4.413430957090696e-25	0.0	-0.0	8.70233503733807e-06	0.0	-0.0007584161875923993
cg19836612	-6.430267391316539e-32	0.0	0.0	0.0	-0.0	-0.0	0.0	1.3104294688789847e-05	0.0	-0.0	-0.0	-0.000611672858407142	-0.0	-0.0	-0.0	-0.0	-3.192892535803846e-05	-0.0	0.0	-0.0	0.0	0.0	0.0	-0.0	-0.0	0.0	0.0	-0.0	0.0	0.0	-0.0	0.0	0.0	-0.0	-0.0	-0.0	-0.0	0.0	-0.0	0.0	-0.0	-0.0	-0.0	0.0	-0.0	0.0	0.0	0.0	0.0	0.0	0.0	8.264422501362358e-05	-0.0	0.0	0.0	0.0	-6.0769061632283736e-05	-0.0	7.083911828288638e-22	-0.00011799167427324977	-5.779306174764014e-06	-3.4716459241457553e-25	0.0	-0.0	0.0	0.0	-0.0001960611718657594
ch.4.16010783R	-3.197725718477156e-33	-0.0	-0.0	-0.0004159393456560188	-0.0	-0.0	0.0	-1.7527929480144853e-05	-0.0	-0.0	-0.0	0.000361013466769049	-0.0	0.0	0.0	-0.0	0.00011604679206935216	-0.0	0.0	-0.0	-0.0	-0.0	0.0	-0.0	-0.0	-0.0	0.0	0.0	0.0	0.0	-0.0005235930727658691	-0.0	0.0	0.0	-0.0	-0.0	0.0	0.0	-0.0	-0.0	0.0	0.0	2.4503528244610657e-05	-0.0	-0.0	0.0	-0.0	0.0	0.0	0.0	-0.0	0.00041215327424120793	0.0	-0.0	0.0	-0.0	0.0	0.0	2.7499009029810588e-22	5.7051999000190466e-05	1.4557563276134248e-05	-1.9481708539414197e-25	-0.0	0.0	-2.5622434290599917e-08	-0.0	-0.0
cg04749381	-6.94138153412566e-32	-0.0	-0.0	6.755629061206981e-07	-0.0	-0.0	0.0	3.256353295528603e-05	-0.0	0.0	0.0	0.0002324649999296756	0.0	-0.0	0.0	-0.0	0.00013878427147349156	-0.0	0.0	0.0	-0.0	-0.0	0.0	-0.0	0.0	-0.0	-0.0	-0.0	-0.0	-0.0	-0.0	-0.0	0.0	0.0	0.0	0.0	0.0	-0.0	-0.0	0.0	0.0	-0.0	-0.0	0.0	-0.0	-0.0	-0.0	0.0	0.0	0.0	-0.0	0.0007581355637583379	0.0	0.0	0.0	0.0	0.0	-0.0	-5.1816390546725424e-23	6.695178647131607e-05	-1.2554638012798418e-05	5.576641045055638e-26	-0.0	-0.0	0.0	0.0	0.0
cg10520543	8.251250162980585e-32	-0.0	0.0	-0.0	-0.0	-0.0	0.0	-8.587643681691957e-06	-0.0	0.0	-0.0	-6.22802693913084e-05	0.0	0.0	-0.0	-0.0	-9.023020328670802e-05	0.0	-0.0	-0.0	-0.0	-0.0	0.0	0.0	-0.0	-0.0	0.0	0.0	-0.0	0.0	-0.0	0.0	0.0	0.0	-0.0	0.0	0.0	-0.0	-0.0	0.0	0.0	-0.0	-0.0	-0.0	0.0	0.0	-0.0	0.0	0.0	-0.0	-0.0	0.00046172513859357554	-0.0	0.0	0.0	-0.0	-0.0	0.0	7.811614957500438e-23	9.042833123822306e-05	-4.0800219769472784e-06	1.2719203710955852e-25	-0.0	-0.0	-0.0	0.0	0.0
cg14206273	-5.955476193100937e-32	-0.0	0.0	0.0	0.0	0.0	-0.0	-1.2334187263335212e-05	0.0	-0.0	-0.0	-0.0008256626649119837	-0.0	-0.0	0.0	0.0	-5.7010093514742856e-05	-0.0	0.0	-0.0	0.0	0.0	0.0	0.0	-0.0	0.0	0.0	0.0	-0.0	-0.0	0.0	-0.0	-0.0	0.014855911247834329	0.0	0.0	-0.0	-0.0	-0.0	0.0	0.0	0.0	-0.0	-0.0	-0.0	-0.0	0.0	-0.0	0.0	0.0	-0.0	-5.993122108341342e-05	0.0	0.0	0.0	0.0	0.0	0.0	-2.7073072160305476e-23	9.995100180036565e-05	7.95661834825296e-06	-5.810689261881362e-26	-0.0	-0.0	0.0	0.0	-0.0
cg01128042	-9.010103536655006e-32	-0.0	0.0	-0.0	0.0	-0.0	-0.0	-7.317628679871597e-06	-0.0	0.0	0.0	1.8533471296129144e-05	-0.0	0.0	0.0	-0.0	5.3384489171739827e-05	0.0	0.0	0.0	-0.0	0.0	-0.0	-0.0	0.0	0.0	0.0	0.0	0.0	0.0	0.0	0.0	0.0	0.0	0.0	0.0	0.0	-0.0	0.0	0.0	0.0	0.0	0.0	-0.0	0.0	-0.0	-0.0	-0.0	0.0	-0.0	0.0	-0.0001344954744096916	0.0	0.0	0.0	-0.0	0.0	0.0	2.6079449620949956e-22	4.896493591671726e-05	-1.2722071801349074e-05	-1.1749289262445584e-25	-0.0	-0.0	-0.0	0.0	0.0
cg24095804	7.143409385583009e-32	-0.0	-0.0	0.00025075386621025504	-0.0	0.0	0.0	-1.391346487880476e-05	0.0	0.0	0.0	0.00010070405926761294	-0.0	-0.0	-0.0	0.0	-5.844096682505082e-05	-0.0	-0.0	-0.0	-0.0	0.0	-0.0	-0.0	0.0	0.0	-0.0	-0.0	-0.0	-0.0	-0.0	-0.0	-0.0	-0.0	-0.0	-0.0	-0.0	-0.0	0.0	0.0	0.0	-0.0	-0.0	-0.0	-0.0	0.0	-0.0	-0.0	-0.0	-0.0	0.0	0.00028144690255915304	-0.0	-0.0	-0.0	0.0	0.0	0.0	1.4713038343193576e-22	-6.135111381490565e-05	-4.268358122687185e-06	3.1578561606206457e-26	-0.0	0.0	-6.287199144272236e-06	-0.0	-0.0
cg22430734	3.9322773022757516e-32	0.0	-0.0	0.0	0.0	0.0	-0.0	2.1323868236151427e-05	0.0	-0.0	-0.0	-0.0003818676892503923	0.0	-0.0	-0.0	-0.0	0.0004264795363015802	-0.0	-0.0	0.0	-0.0	0.0	-0.0	-0.0	0.0	-2.7367905491696503e-05	-0.0	-0.0	-0.0	-0.0	0.0	0.0	0.0	0.0	0.0	0.0	-0.0	0.0	0.0	-0.0	0.0	0.0	-0.0	0.0	0.0	0.0	-0.0	0.0	-0.0	0.0	-0.0001620424648732087	0.0004636493982994726	0.0	-0.0	-0.0	0.0	-0.0	-0.0	2.778759925529892e-22	-1.6401302510574307e-05	1.3642326107854388e-05	-1.8975636917939396e-25	0.0	0.0	0.0	0.0	0.0
cg13892322	9.571313701302644e-32	0.0	0.0	0.0	0.0	0.0	-0.0	2.385130719717312e-05	0.0	-0.0	0.0	-2.7994808014052006e-05	0.0	0.0	0.0	0.0	0.0002010631020708443	0.0	-0.0	0.0	-0.0	-0.0	0.0	-0.0	-0.0	-0.0	0.0	-0.0	0.0	-0.0	-0.0	-0.0	0.0	0.0	0.0	0.0	-0.0	-0.0	-0.0	-0.0	0.0	0.0	-0.0	0.0	-0.0	0.0	0.0	-0.0	-0.0	-0.0	-5.772036617093516e-05	-0.0001558701408536153	0.0	-0.0	-0.0	-0.0	0.0	0.0	-2.463338564118586e-22	3.2246822408323676e-06	1.4371132074756165e-05	2.0170540158414e-25	0.0	-0.0	7.5147197052823805e-06	0.0	0.0013412093188367878
cg17624715	1.26342806581802e-32	0.0	-0.0	-0.0	-0.0	0.0	-0.0	-1.663331117262727e-05	0.0	0.0	-0.0	6.254397573744231e-05	0.0	-0.0	0.0	-0.0	0.00012111380855530647	-0.0	-0.0	0.0	0.0	-0.0	0.0	0.0	-0.0	0.0	0.0	0.0	0.0	0.0	0.0	0.0	0.0	0.0	0.0	0.0	-0.0	-0.0	0.0	0.0	0.0	-0.0	0.0	-0.0	0.0	-0.0	-0.0	0.0	0.0	0.0	0.0	-6.0722897280044894e-05	-0.0	0.0	0.0	-0.0	0.0	0.0	7.638958643159704e-24	2.2484195022069244e-05	3.3960093297658262e-06	3.205189008283523e-26	-0.0	-0.0	0.0	0.0	0.0
cg13417862	-3.58435183656751e-33	0.0	-0.0	0.0	0.0	0.0	-0.0	1.2052784115284117e-05	-0.0	-0.0	-0.0	-0.00027101644457199267	-0.0	-0.0	-0.0	-0.0	0.00018796932514400912	0.0	-0.0	-0.0	-0.0	0.0	-0.0	-0.0	0.0	-0.0	-0.0	-0.0	0.0	0.0	-0.0	-0.0	-0.0	-0.0	-0.0	-0.0	-0.0	-0.0	-0.0	0.0	-0.0	0.0	0.0	-0.0	-0.0	0.0	0.0	-0.0	-0.0	0.0	-0.0	0.0005415783083137198	-0.0	-0.0	0.0	0.0	0.0	0.0	-2.1354012746525364e-22	-0.00010779824826096485	-1.5138887623035625e-06	1.0352398665770143e-25	-0.0	0.0	0.0	0.0	-0.0
cg12383302	-2.2441616223988383e-32	0.0	-0.0	0.0	0.0	-0.0	-0.0	1.784016554406486e-05	-0.0	-0.0	-0.0	-0.0012404008193210496	-0.0	-0.0	-0.0	-0.0	0.00012884331680678546	0.0	-0.0	-0.0	0.0	0.0	-0.0	0.0	-0.0	0.0	0.0	0.0	-0.0	0.0	0.0	-0.0	-0.0	-0.0	-0.0	-0.0	0.0	-0.0	0.0	-0.0	-0.0	0.0	0.0	0.0	0.0	-0.0	0.0	0.0	0.0	5.856918011907001e-06	0.0	-0.0002938400168398696	-0.0	0.0	0.0	0.0	-0.0	-0.0	-4.373564039104451e-25	-0.00012444499638897044	2.7713658047765666e-05	1.3066629912729596e-26	-0.0	-0.0	-9.694109304146066e-06	-0.0	-0.0
cg26512577	7.352544882260402e-33	0.0	0.0	-0.0	-0.0	0.0	-0.0	2.944114338951706e-05	0.0	-0.0	-0.0	-0.00041143638293063083	-0.0	-0.0	-0.0	-0.0	-0.0	0.0	-0.0	-0.0	0.0	-0.0	-0.0	-0.0	-0.0	-0.0	-0.0	-0.0	0.0	0.0	-0.0	-0.0	0.0	0.0	-0.0	0.0	-0.0	0.0	0.0	-0.0	-0.0	0.0	0.0	0.0	-0.0	-0.0	0.0	-0.0	0.0	0.0	-0.00028302188476737465	-7.491046437269497e-05	-0.0	0.0	0.0	0.0	0.0	-0.0	1.3254961621849925e-22	3.690531357384227e-05	3.228468699774259e-06	8.186900661600974e-26	0.0	-0.0	0.0	-0.0	7.128123701582705e-05
cg14887931	2.0334091309192403e-32	0.0	-0.0	-0.0	-0.0	-0.0	0.0	-3.359919470640858e-06	0.0	-0.0	-0.0	-0.0009026704703339104	-0.0	0.0	-0.0	-0.0	-0.00010171406199841447	0.0	-0.0	-0.0	0.0	-0.0	0.0	0.0	-0.0	0.0	-0.0	-0.0	-0.0	-0.0	0.0	0.0	0.0	-0.0	-0.0	-0.0	-0.0	-0.0	0.0	0.0	0.0	-0.0	-0.0	-0.0	0.0	-0.0	0.0	0.0	0.0	3.5179053433460886e-05	0.0	0.00014999832035901228	-0.0	0.0	-0.0	0.0	-0.0	-0.0	-6.542742586161673e-24	-0.0001516183143124074	-2.0125392472561177e-06	-8.298822518986992e-26	0.0	0.0	-1.1172536395992453e-05	-0.0	-0.0
cg16596440	2.0631376047639496e-32	0.0	0.0	-0.0	0.0	0.0	-0.0	-1.4694942652680565e-05	0.0	-0.0	-0.0	9.683007970009676e-05	-0.0	0.0	0.0	-0.0	-1.162118693587321e-05	0.0	-0.0	0.0	-0.0	0.0	-0.0	-0.0	-0.0	-0.0	-0.0	-0.0	0.0	0.0	-0.0	-0.0	-0.11730474472856349	0.0	0.0	-0.0	-0.0	0.0	-0.0	0.0	-0.0	0.0	0.0	0.0	0.0	-0.0	-0.0	-0.0	0.0	0.0	0.0	-0.0003884266837179258	0.0	-0.0	-0.0	0.0	0.0	-0.0	1.4139939381761608e-22	-1.853968370575112e-05	-8.06821363673595e-06	-6.479718412045668e-26	0.006562869209891799	0.0	0.0	-0.0	0.0
cg06875638	3.129628074219297e-32	-0.0	-0.0	0.0	-0.0	-0.0	0.0	1.2394403720282106e-05	-0.0	0.0	0.0	8.449011882060118e-05	-0.0	0.0	0.0	0.0	-0.00014648268867747502	-0.0	-0.0	-0.0	0.0	-0.0	-0.0	0.0	-0.0	0.0	0.0	-0.0	-0.0	-0.0	-0.0	0.0	-0.0	0.0	-0.0	0.0	-0.0	0.0	0.0	0.0	0.0	0.0	-0.0	-0.0	0.0	-0.0	-0.0	-0.0	0.0	-0.0	-0.0	-0.00012985790104557625	0.0	-0.0	0.0	-0.0	-0.0	-0.0	5.050106668745197e-22	-7.496381916423146e-05	-1.3769834300076229e-05	2.2398934259401937e-26	0.0020486545543560502	-0.0	0.0	0.0	0.0
cg24028809	-3.615663407209498e-32	-0.0	-0.0	-0.0	0.0	-0.0	-0.0	2.6794432398957424e-06	0.0	0.0	0.0	0.0001076042766127443	0.0	-0.0	-0.0	0.0	-0.00012329265766802822	0.0	-0.0	-0.0	0.0	0.0	-0.0	-0.0	-0.0	0.0	-0.0	-0.0	-0.0	-0.0	0.0	-0.0	0.0	0.0	0.0	0.0	0.0	-0.0	-0.0	0.0	0.0	0.0	0.0	0.0	-0.0	-0.0	0.0	-0.0	-0.0	-0.0	-0.0	-0.0002825276267671159	-0.0	0.0	-0.0	-0.0	-0.0	0.0	-1.3858793855975654e-22	-0.0	3.8120341781283634e-06	1.811351713205536e-25	0.0	-0.0	-0.0	0.0	-0.00013703379015726766
cg04389164	6.002857580875744e-32	0.0	0.0	-0.0	0.0	0.0	0.0	-1.1603403025290833e-05	0.0	-0.0	0.0	-0.00012992212818151814	-0.0	-0.0	0.0	-0.0	-6.837742700160995e-05	0.0	-0.0	0.0	-0.0	0.0	-0.0	-0.0	-0.0	-0.0	-0.0	0.0	0.0	-0.0	0.0	-0.0	-2.5003766412702175	0.0	-0.0	-0.0	0.0	0.0	-0.0	0.0	-0.0	0.0	0.0	0.0	0.0	-0.0	-0.0	-0.0	-0.0	-0.0	0.0	-0.0004964368427042902	-0.0	-0.0	-0.0	0.0	0.0	-0.0	2.951947698591742e-22	-4.6269220194989474e-05	2.3945643745270324e-06	-9.74438985846787e-26	0.0	0.0	-0.0	0.0	0.0
cg10148473	-1.5057146600047752e-32	0.0	-0.0	0.0	0.0	0.0	-0.0	2.2967056004990788e-05	-0.0	0.0	0.0	-0.00017558913688400598	0.0	0.0	0.0	-0.0	-3.598655715255317e-05	0.0	0.0	-0.0	0.0	0.0	-0.0	-0.0	0.0	-0.0	0.0	-0.0	0.0	0.0	0.0	-0.0	-0.662971116579486	-0.0	-0.0	0.0	0.0	0.0	0.0	0.0	0.0	0.0	0.0	-0.0	0.0	-0.0	0.0	0.0	-0.0	-0.0	-0.0	8.400066811340719e-05	0.0	0.0	0.0	-0.0	0.0	0.0	9.002494336399721e-23	-0.00011412282158582653	1.9923111209187545e-05	-1.7380385038010022e-26	0.0	-0.0	0.0	0.0	0.0
cg25222319	-3.959687576326473e-32	-0.0	0.0	0.0	-0.0	-0.0	0.0	2.6191449591379107e-05	0.0	-0.0	0.0	-0.0005316118263020072	0.0	0.0	0.0	-0.0	0.00024078691667990169	0.0	0.0	-0.0	0.0	-0.0	-0.0	0.0	-0.0	-0.0	0.0	0.0	0.0	-0.0	0.0	0.0	0.0	-0.0	0.0	-0.0	0.0	-0.0	0.0	0.0	0.0	0.0	-0.0	-0.0	0.0	0.0	-0.0	0.0	0.0	0.0	0.0	0.0004937705165272242	0.0	0.0	0.0	0.0	-0.0	0.0	5.094669345539422e-22	2.549891301148593e-05	1.6064693676708912e-05	-3.596908282597955e-25	0.0	-0.0	-0.0	0.0	-0.00015536633137855753
cg00672228	-1.871669242369078e-33	0.0	-0.0	0.0	0.0	0.0	-0.0	1.3558501656028346e-05	-0.0	0.0	0.0	0.00041343344106802926	0.0	0.0	0.0	0.0	3.841614784688076e-05	-0.0	0.0	0.0	-0.0	0.0	-0.0	-0.0	0.0	-0.0	-0.0	0.0	0.0	-0.0	0.0	-0.0	0.0	0.0	0.0	0.0	0.0	0.0	0.0	-0.0	-0.0	-0.0	-0.0	-0.0	-0.0	0.0	0.0	-0.0	-0.0	-0.0	-0.0	0.00010824584400583558	0.0	0.0	-0.0	-0.0	0.0	-0.0	3.241820666573689e-22	-4.6346721589834014e-05	-2.5518736036309258e-06	-3.260349508297736e-26	-0.0	-0.0	0.0	-0.0	0.0
cg26741654	-7.004533702930331e-32	-0.0	-0.0	-0.0	-0.0	0.0	-0.0	-1.0483330055902859e-05	0.0	0.0	0.0	-0.00027683120450383255	-0.0	-0.0	-0.0	0.0	-0.0	-0.0	0.0	0.0	-0.0	-0.0	-0.0	-0.0	0.0	-0.0	-0.0	-0.0	0.0	0.0	0.0	-0.0	-0.0	-0.0	0.0	-0.0	-0.0	0.0	0.0	0.0	-0.0	0.0	-0.00014087243235157853	0.0	-0.0	0.0	-0.0	-0.0	-0.0	0.0	-0.0003022410919044674	-0.0001108735478069252	0.0	0.0	-0.0	0.0	-0.0	-0.0	-3.0333796548733897e-22	0.00011829238274738759	1.2503408951244371e-05	1.242846777036258e-25	-0.0	0.0	1.9505388789447462e-06	-0.0	0.00043107468106241945
cg07089783	5.844345289033766e-32	0.0	0.0	-0.0	0.0	-0.0	0.0	2.487053348346948e-05	-0.0	0.0	0.0	0.000796229477761548	0.0	0.0	0.0	0.0	0.00010868297043051001	0.0	0.0	-0.0	0.0	-0.0	0.0	0.0	-0.0	0.0	0.0	-0.0	-0.0	-0.0	-0.0	0.0	0.0	0.0	-0.0	-0.0	-0.0	-0.0	-0.0	0.0	0.0	-0.0	-0.0	-0.0	0.0	-0.0	0.0	0.0	0.0	0.0	-0.0	0.00040223130256985623	-0.0	0.0	0.0	-0.0	-0.0	0.0	3.793653480208173e-23	-9.292521081058177e-05	2.5037382286629477e-05	-8.744040050395173e-26	-0.0	0.0	-8.925066413045556e-06	0.0	-2.0298041704273472e-05
cg25413342	-8.711723128983542e-32	-0.0	-0.0	0.0	-0.0	-0.0	0.0	2.0599647687964944e-05	-0.0	-0.0	-0.0	-0.000905913255460417	-0.0	0.0	0.0	-0.0	-0.0002978934470650116	0.0	0.0	-0.0	-0.0	-0.0	-0.0	0.0	-0.0	-0.0	-0.0	-0.0	0.0	0.0	-0.0	-0.0	-0.0	-0.0	-0.0	-0.0	0.0	0.0	0.0	-0.0	-0.0	-0.0	-0.0	0.0	0.0	-0.0	-0.0	-0.0	-0.0	-0.0	0.0	-1.604366134535641e-05	0.0	-0.0	0.0	-0.0	-0.0	-0.0	5.948533831570553e-22	-5.8875046793283517e-05	-1.467030606203642e-05	-2.2817716717759823e-25	0.0	-0.0	-0.0	-0.0	0.0
cg14096229	-5.873435817971637e-32	0.0	0.0	-0.0	0.0	-0.0	0.004427848435654332	-1.913557756327638e-05	0.0	0.0	0.0	0.0010464472912601354	2.265145597775508e-06	0.060848541831938524	0.0	-0.0	1.6662679902398873e-07	0.0	-0.0	-0.0	-0.0	0.0	0.0	0.0	-0.0	0.0	-0.0	0.0	-0.0	-0.0	0.0	0.0	-0.0	0.0	0.0	0.0	0.0	-0.0	-0.0	0.0	0.0	0.0	-0.0	0.0	0.0	-0.0	-0.0	0.0	-0.0	-0.0	-0.0	-0.0005006816419416088	0.0	-0.0	-0.0	-0.0	0.0	0.0	3.34137163623211e-22	5.521452329159823e-05	-6.242384200763138e-06	-2.7082836842450743e-25	0.0	-0.0	0.0	0.0	0.0
cg07805777	-1.5841152373240877e-32	0.0	0.0	0.0	0.0	-0.0	0.0	8.295351015601615e-06	-0.0	-0.0	-0.0	0.00048580222536098115	0.0	-0.0	0.0	-0.0	-0.00019459634303890387	0.0	0.0	-0.0	-0.0	0.0	0.0	0.0	0.0	0.0	-0.0	-0.0	0.0	-0.0	-0.0	-0.0	0.0	0.0	0.0	0.0	-0.0	-0.0	-0.0	-0.00016389183809714487	0.0	0.0	0.0	0.0	0.0	-0.0	0.0	0.0	-0.0	-0.0	-0.0	-0.000261605469659034	-0.0	-0.0	-0.0	0.0	-0.0	0.0	3.8177503205525764e-22	-7.687536800513968e-06	2.1476711652344953e-05	-2.2114139236102207e-25	-0.0	0.0	-7.9391761148374e-06	0.0	-0.0002499117950351468
cg07553581	4.965672686503264e-33	0.0	0.0	-0.0	-0.0	0.0	0.0	6.606485136446159e-07	0.0	0.0	0.0	0.0009852087610738246	0.0	0.0	0.0	0.0	0.00014633714165077644	0.0	-0.0	0.0	0.0	-0.0	0.0	0.0	-0.0	0.0	-0.0	-0.0	0.0	-0.0	-0.0	0.0	-0.0	0.0	-0.0	-0.0	-0.0	-0.0	-0.0	-0.0	-0.0	-0.0	0.0	0.0	-0.0	-0.0	0.0	0.0	0.0	0.0	0.0	-0.00032762202873839016	-0.0	0.0	-0.0021713528151901325	0.0	0.0	-0.0	-4.399552266563514e-22	-1.1223195687692354e-05	1.775304214454192e-05	3.1275218284965117e-25	-0.0	0.0	-7.719123090773178e-06	-0.0	-0.0
cg21142780	6.756827356185956e-33	0.0	-0.0	0.00012673637354686297	-0.0	-0.0	0.0	5.439077133658632e-06	-0.0	0.0	0.0	-0.000103973412881902	0.0	0.0	0.0	0.0	-0.00010726938648788658	0.0	-0.0	0.0	-0.0	0.0	-0.0	-0.0	0.0	-0.0	-0.0	-0.0	0.0	0.0	0.0	-0.0	0.0	0.0	0.0	0.0	0.0	0.0	0.0	-0.0	0.0	0.0	-0.0	0.0	0.0	0.0	0.0	-0.0	-0.0	-0.0	-0.0	-0.00013232467086071544	0.0	0.0	-0.0	-0.0	0.0	-0.0	1.279451096344738e-23	-1.642964396407965e-05	-8.489557637928556e-06	6.855959595567926e-26	0.0	-0.0	0.0	0.0	0.0
cg01758552	1.1448993376306953e-31	0.0	-0.0	-0.0	0.0	-0.0	0.0	2.6790060668514188e-05	-0.0	0.0	0.0	0.0012426622095698552	0.0	0.0	-0.0	0.0	0.00020306894340902743	-0.0	0.0	-0.0	-0.0	0.0	0.0	0.0	-0.0	1.94024485318816e-05	0.0	0.0	0.0	-0.0	-0.0	-0.0	0.0	0.0	-0.0	-0.0	-0.0	-0.0	-0.0	0.0	-0.0	-0.0	-0.0	-0.0	0.0	0.0	0.0	0.0	0.0	0.0	0.0	-0.0003207707791687549	-0.0	-0.0	-0.0	-0.0	0.0	-0.0	-4.405969903765165e-22	-1.2834374515406612e-05	-1.5773793239234626e-05	9.344979138542473e-26	-0.0	-0.0	-5.141006057455569e-07	0.0	-4.0763180130544455e-05
cg06228483	-4.231478823493519e-32	-0.0	-0.0	4.438762848488693e-05	0.0	-0.0	0.0	-6.110912056830492e-06	-0.0	0.0	0.0	0.0011015891407995784	0.0	0.0	0.0	0.0	-0.0002186077178696805	-0.0	0.0	-0.0	0.0	0.0	-0.0	-0.0	-0.0	-0.0	-0.0	0.0	0.0	0.0	0.0	-0.0	0.0	0.0	0.0	0.0	0.0	-0.0	-0.0	-0.0	0.0	0.0	0.0	-0.0	-0.0	0.0	0.0	-0.0	-0.0	-0.0	0.0	0.00034499019493249396	-0.0	0.0	-0.0	-0.0	-0.0	-0.0	-1.8266679886709315e-22	-3.010338281865642e-05	1.2770367500078105e-05	1.3231944319767168e-25	-0.0	0.0	-3.498904488121745e-06	-0.0	0.0
cg08224785	3.65244272594027e-33	0.0	0.0	-0.0	-0.0	0.0	-0.003751506642127156	-2.4059000488737924e-05	0.0	-0.0	-0.0	0.00013242756838751247	0.0	-0.0	-0.0	-0.0	6.305446011351667e-05	0.0	0.0	0.0	-0.0	0.0	0.0	-0.0	0.0	0.0	-0.0	-0.0	-0.0	0.0	0.0	-0.0	-0.0	-0.0	0.0	-0.0	-0.0	0.0	-0.0	0.0	-0.0	0.0	0.0	0.0	0.0	-0.0	-0.0	0.0	0.0	0.0	9.794501670802256e-05	-0.00044192192866609873	0.0	-0.0	0.0	-0.0	0.0	0.0	-4.953981434269635e-22	7.364495936357739e-05	1.9010165114889598e-05	2.2522099998559048e-25	-0.0	-0.0	0.0	0.0	0.0
cg08576658	9.956989977687705e-32	0.0	0.0	-0.0	0.0	0.0	-0.0	-5.719383908585876e-06	0.0	-0.0	-0.0	0.00010084182746372823	0.0	-0.0	-0.0	-0.0	0.00010679674739593964	0.0	-0.0	0.0	0.0	0.0	0.0	0.0	-0.0	0.0	0.0	-0.0	0.0	-0.0	0.0	0.0	-0.0	-0.0	-0.0	-0.0	0.0	-0.0	-0.0	-0.0	-0.0	0.0	0.0	0.0	-0.0	-0.0	0.0	-0.0	0.0	0.0	0.0	-0.0002529952523551357	-0.0	0.0	0.0	-0.0	0.0	0.0	1.4618032833488168e-22	-0.0	1.035962211402977e-05	-1.8888262190238768e-25	-0.0	-0.0	5.094608154473882e-06	-0.0	0.0
cg10422558	1.7387326690970716e-32	0.0	0.0	-0.0	-0.0	0.0	0.0	1.2892313964648518e-05	-0.0	-0.0	-0.0	4.7394516455417204e-05	0.0	0.0	0.0	0.0	0.0001484112868888856	0.0	0.0005533615107160408	-0.0	0.0	0.0	0.0	-0.0	-0.0	0.0	-0.0	-0.0	0.0	-0.0	-0.0	0.0	-0.0	-0.0	-0.0	-0.0	-0.0	-0.0	-0.0	-0.0	0.0	0.0	3.15810152617147e-05	-0.0	0.0	0.0	0.0	0.0	0.0	-0.0	0.0	0.0005620557816301274	-0.0	-0.0	-0.0	-0.0	-0.0	-0.0	2.5438890902481333e-24	-0.00010180258936748255	3.6863210420001114e-06	1.1873550213311968e-25	-0.0	-0.0	-3.2450133960074795e-06	-0.0	-0.0009005409651520337
cg19398496	-4.011809026049352e-32	0.0	0.0	-0.0	-0.0	0.0	-0.0	-3.38159394821365e-05	0.0	0.0	-0.0	0.00039390223616466796	0.0	0.0	0.0	-0.0	6.150183586703658e-05	-0.0	-0.0	0.0	0.0	-0.0	0.0	-0.0	-0.0	-0.0	-0.0	-0.0	0.0	0.0	-0.0	-0.0	0.0	0.0	0.0	0.0	-0.0	0.0	-0.0	-0.0	0.0	0.0	0.0	-0.0	-0.0	-0.0	0.0	0.0	0.0	0.0	-0.0	7.659347726230028e-06	-0.0	0.0	-0.0	-0.0	0.0	-0.0	-6.351872177650377e-22	9.229674059668982e-05	-1.7757232558369937e-05	3.047565205886374e-25	0.0	-0.0	-0.0	-0.0	0.0004740617875682265
cg20421058	5.385605855626857e-32	0.0	-0.0	0.0	0.0	-0.0	-0.0	4.016611925151275e-05	-0.0	0.0	0.0	0.0003087034775493251	-0.0	0.0	0.0	-0.0	2.3536493378641188e-05	-0.0	0.0	-0.0	0.0	0.0	0.0	0.0	-0.0	0.0	0.0	0.0	-0.0	0.0	0.0	0.0	0.0	-0.0	0.0	-0.0	-0.0	0.0	0.0	0.0	-0.0	0.0	0.0	0.0	0.0	-0.0	0.0	-0.0	0.0	3.687100341554351e-05	0.0	0.0005053270385649068	-0.0	-0.0	0.0	0.0	-0.0	-0.0	-2.4981358539037817e-22	-1.2681073021550747e-05	5.890178517818547e-06	9.39982748423853e-26	0.0	-0.0	-1.1642497505568251e-05	-0.0	-0.00012061389809270943
cg25266888	-1.6799908248272306e-32	0.0	-0.0	0.0	0.0	0.0	0.0	-7.504453834533419e-06	0.0	-0.0	0.0	-4.201896885187948e-05	0.0	0.0	0.0	-0.0	-9.653377972050582e-05	-0.0	0.0	0.0	0.0	-0.0	0.0	0.0	-0.0	0.0	-0.0	-0.0	0.0	-0.0	0.0	0.0	-0.0	0.0	-0.0	0.0	-0.0	-0.0	0.0	0.0	0.0	0.0	0.0	0.0	-0.0	-0.0	-0.0	-0.0	-0.0	-0.0	-0.0	-2.672198906673923e-06	0.0	0.0	0.0	-0.0	-0.0	0.0	1.9784582283155308e-22	-1.3167763675807888e-05	2.0748845032361893e-05	-1.360306678566153e-25	0.0	-0.0	3.0527860156392545e-06	0.0	0.0
cg00151042	2.457305719473129e-35	0.0	0.0	1.611518330269283e-05	-0.0	0.0	0.0	2.3323481812865142e-05	0.0	0.0	0.0	-0.00019327074417087396	-0.0	0.0	0.0	0.0	-0.00011921967904814243	0.0	-0.0	0.0	0.0	-0.0	0.0	0.0	-0.0	-0.0	0.0	0.0	-0.0	0.0	-0.0005779895061003648	0.0	-0.0	-0.0	0.0	0.0	-0.0	0.0	0.0	0.0	0.0	0.0	-0.0	-0.0	0.0	0.0	-0.0	-0.0	0.0	0.0	0.0	0.000250325828078817	-0.0	0.0	0.0	0.0	-0.0	0.0	-2.82857682690815e-22	-8.23505525736497e-05	-8.882962945912696e-06	1.5151435910064716e-25	-0.0	0.0	-0.0	0.0	-0.0001514436008728116
cg00139092	4.7253966645773086e-33	-0.0	-0.0	0.0001167540810099984	-0.0	-0.0	0.0	2.2281600371271407e-05	-0.0	-0.0	-0.0	-0.00035003852266444037	0.0	0.0	0.0	-0.0	6.017195576396066e-06	0.0	0.0	-0.0	0.0	0.0	0.0	-0.0	-0.0	0.0	-0.0	-0.0	-0.0	-0.0	0.0	-0.0	0.0	-0.0	0.0	0.0	0.0	0.0	0.0	0.0	0.0	0.0	-0.0	-0.0	0.0	0.0	0.0	0.0	-0.0	0.0	0.0	0.0006542876057084938	-0.0	0.0	0.0	-0.0	0.0	-0.0	1.6008428980247155e-22	-6.751131206097366e-05	6.913613034910713e-06	-1.1946292401230438e-25	-0.0	-0.0	-0.0	-0.0	-0.0
cg17793814	-9.710550740241076e-32	-0.0	0.0	-0.0	-0.0	-0.0	-0.0	-2.74888418358587e-05	-0.0	-0.0	-0.0	-0.0005626710048233118	-0.0	-0.0	-0.0	-0.0	0.0002634105400573667	-0.0	0.0	0.0	-0.0	0.0	-0.0	-0.0	-0.0	0.0	-0.0	0.0	0.0	0.000349687434673785	-0.0	-0.0	0.0	-0.0	-0.0	-0.0	0.0	0.0	-0.0	-0.0	-0.0	-0.0	0.0	-0.0	-0.0	0.0	0.0	0.0	-0.0	-0.0	0.0	-0.0005182624379901652	-0.0	-0.0	0.0	0.0	9.306797020720458e-06	-0.0	-1.9977387217970903e-22	-2.4835028617194513e-06	-3.943177250504777e-06	-2.1472532685056386e-26	-0.0	-0.0	-0.0	0.0	-0.0
cg04370730	-1.1845452477876694e-32	0.0	0.0	0.0	0.0	0.0	-0.0	-2.5047034484612475e-05	0.0	-0.0	-0.0	-0.0010247567794138982	-0.0	-0.0	-0.0	-0.0	-4.272882267118546e-05	-0.0	0.0	0.0	0.0	0.0	0.0	-0.0	0.0	-0.0	-0.0	-0.0	0.0	0.0	-0.0	-0.0	-0.0	-0.0	0.0	0.0	0.0	0.0	0.0	0.0	-0.0	0.0	0.0	-0.0	-0.0	0.0	0.0	-0.0	-0.0	-0.0	0.0	-0.0003488299540069371	0.0	0.0	-0.0	-0.0	0.0	0.0	1.7537256458850153e-22	5.312637374047823e-05	1.3947712628431709e-05	-2.868443987087435e-26	0.0	0.0	0.0	0.0	0.0
cg21440088	-3.7174884682771733e-32	0.0	-0.0	-1.118170404093055e-06	-0.0	0.0	0.0	-1.6120961973208517e-05	0.0	0.0	0.0	0.0005252523053815974	0.0	-0.0	0.0	-0.0	0.00012420465969466063	-0.0	0.0	-0.0	0.0	-0.0	-0.0	0.0	-0.0	-0.0	0.0	-0.0	0.0	0.0	-0.0	-0.0	-0.0	-0.0	0.0	0.0	-0.0	0.0	-0.0	0.0	0.0	-0.0	-0.0	-0.0	-0.0	0.0	0.0	0.0	-0.0	-0.0	0.0	-0.000104661802516598	-0.0	0.0	0.0	-0.0	-0.0	0.0	5.183661031813677e-23	0.00014419671690772286	2.0041625633463527e-05	-3.715739858001466e-26	-0.0	-0.0	0.0	0.0	0.0
cg23370693	6.985543401879014e-32	0.0	-0.0	-0.0	-0.0	0.0	-0.0	1.0272772772945292e-06	0.0	0.0	0.0	-0.001014070231154707	-0.0	-0.0	-0.0	0.0	-0.0	-0.0	-0.0	0.0	0.0	-0.0	0.0	0.0	0.0	-0.0	0.0	0.0	-0.0	0.0	0.0	-0.0	-0.0	-0.0	-0.0	-0.0	0.0	0.0	0.0	-0.0	0.0	-0.0	0.0	-0.0	0.0	-0.0	-0.0	0.0	0.0	-0.0	0.0	1.7189218768032853e-06	0.0	0.0	0.0	-0.0	0.0	-0.0	-2.784640671522118e-22	1.403212072551488e-05	-3.210551626365935e-07	2.1493252747699665e-25	0.0	0.0	-0.0	0.0	0.0
cg04920521	3.990243724074923e-32	-0.0	0.0	-0.0	0.0	0.0	0.0	3.690273756578386e-06	0.0	-0.0	-0.0	-0.00025244162629288203	0.0	0.0	0.0	0.0	0.0	-0.0	-0.0	0.0	-0.0	0.0	-0.0	-0.0	0.0	0.0	-0.0	-0.0	0.0	0.0	-0.0	0.0	-0.0	0.0	0.0	0.0	-0.0	0.0	0.0	0.0	0.0	0.0	0.0	0.0	0.0	-0.0	0.0	-0.0	-0.0	-0.0	0.0	0.0001473541539743077	0.0	-0.0	-0.0	-0.0	-0.0	0.0	-2.759099569978891e-22	5.945509652742765e-05	-3.887351998908991e-06	1.0828436190156094e-25	0.0	-0.0	0.0	0.0	0.0
cg09833738	-5.350631732616578e-32	-0.0	0.0	0.0	0.0	0.0	0.0	1.0561882738713344e-05	0.0	-0.0	-0.0	-0.0005111368138623622	-0.0	-0.0	0.0	0.0	8.972738819920255e-06	-0.0	-0.0	0.0	-0.0	0.0	-0.0	-0.0	0.0	0.0	0.0	-0.0	0.0	0.0	-0.00023709520144108651	-0.0	-0.0	-0.0	-0.0	-0.0	0.0	0.0	0.0	0.0	-0.0	0.0	0.0	0.0	-0.0	-0.0	0.0	-0.0	0.0	0.0	0.0	8.216307442171137e-05	-0.0	-0.0	-0.0	-0.0	0.0	-0.0	-2.601402014600633e-22	-4.048340742440199e-05	1.7379609303180055e-06	1.389134215853485e-25	0.0	0.0	0.0	-0.0	0.0
cg26435068	-3.796312929953843e-32	-0.0	-0.0	-0.0	-0.0	0.0	0.0	-2.0375920681079966e-05	-0.0	0.0	0.0	-0.00019581151617547403	-0.0	0.0	0.0	0.0	0.00011378989385729438	-0.0	-0.0	0.0	-0.0	-0.0	0.0	0.0	-0.0	-0.0	0.0	0.0	0.0	0.0	0.0	0.0	-0.0	-0.0	-0.0	-0.0	-0.0	-0.0	0.0	-0.0	0.0	-0.0	0.0	-0.0	0.0	-0.0	0.0	0.0	0.0	0.0	0.0	0.00016678009678542464	-0.0	-0.0	0.0	-0.0	-0.0	0.0	-7.031302553951452e-23	-6.105550926583483e-05	-2.024804693224867e-05	-1.0280648719856213e-25	-0.0	-0.0	-1.5533460817245535e-06	-0.0	0.0
cg15401505	9.068258179362249e-33	-0.0	0.0	0.0	0.0	-0.0	0.0	2.8441178211808138e-06	0.0	0.0	0.0	-1.1742514618363996e-05	-0.0	-0.0	0.0	-0.0	4.3349817285854215e-05	-0.0	-0.0	0.0	0.0	0.0	0.0	0.0	0.0	-0.0	0.0	0.0	-0.0	0.0	-0.0	0.0	-0.0	-0.0	0.0	0.0	-0.0	0.0	0.0	0.0	-0.0	-0.0	0.0	-0.0	0.0	-0.0	-0.0	0.0	0.0	-0.0	0.0	0.0004058581105358168	0.0	0.0	0.0	0.0	0.0	0.0	3.8386806609194684e-22	-4.080509989385298e-05	7.169294770135941e-06	-1.5688101316008081e-25	0.0	-0.0	-6.28770823066239e-06	0.0	-0.0
cg15891849	2.576564142339488e-33	0.0	0.0	0.0	-0.0	-0.0	-0.0	-8.44077181454857e-06	-0.0	-0.0	-0.0	-0.0004122909049140768	-0.0	-0.0	-0.0	-0.0	0.0003929628186718511	-0.0	0.0	0.0	-0.0	-0.0	-0.0	-0.0	0.0	-0.0	-0.0	-0.0	0.0	0.0	-0.0	-0.0	0.3749857445715172	-0.0	-0.0	-0.0	-0.0	0.0	0.0	-0.0	0.0	0.0	-0.0	-0.0	-0.0	0.0	0.0	-0.0	-0.0	-0.0	-0.00019708108388296114	-0.00028577421851201597	0.0	0.0	0.0	-0.0	-0.0	-0.0	-8.64777894766637e-22	-0.00011692964592299676	-4.4381550372767455e-06	3.1571977399194992e-25	-0.0	-0.0	-7.116614964458618e-06	0.0	-0.0
cg16799831	4.306405362062739e-32	-0.0	-0.0	0.0	0.0	0.0	0.0	9.768308627983181e-06	0.0	0.0	0.0	3.995866371318088e-05	-0.0	0.0	0.0	0.0	-0.0003049543611329858	-0.0	-0.00035240551628121594	0.0	0.0	-0.0	-0.0	-0.0	0.0	0.0	0.0	0.0	-0.0	-0.0	0.0	0.0	0.0	0.0	0.0	0.0	-0.0	0.0	-0.0	-0.0	0.0	-0.0	-0.0	0.0	-0.0	-0.0	0.0	0.0	0.0	-0.0	0.0	5.1609339908431256e-05	0.014231344958800546	0.0	0.0	0.0	0.0	0.0	4.58399720571256e-22	-5.86308587232319e-05	-2.3415775118119644e-05	-7.490798008561686e-26	0.0	-0.0	-0.0	0.0	9.180399746397161e-05
cg13561892	6.68954067497763e-32	-0.0	-0.0	-4.1020955761661367e-05	-0.0	0.0	-0.0	-1.3777630309683682e-05	0.0	0.0	0.0	0.0002392376871964953	0.0	0.0	0.0	-0.0	-0.00023225008639254186	0.0	0.0	-0.0	0.0	-0.0	0.0	0.0	-0.0	0.0	0.0	0.0	-0.0	-0.0	0.0	-0.0	-0.0	0.0	-0.0	-0.0	0.0	-0.0	-0.0	-0.0	-0.0	0.0	0.0	0.0	0.0	-0.0	-0.0	-0.0	0.0	0.0	0.0	-2.8442566833349965e-05	0.0	-0.0	0.0	-0.0	2.907216693439067e-05	-0.0	-1.216125269617127e-22	-0.0	-1.1233031602004416e-05	3.520428163931484e-26	0.0	-0.0	7.696380968620391e-08	-0.0	-0.0
cg14584757	-3.8634063896007317e-32	-0.0	0.0	-0.0	-0.0	0.0	-0.0	-6.845724366164835e-06	-0.0	0.0	0.0	1.2355448959206706e-05	-0.0	-0.0	-0.0	0.0	-0.00014213573490931412	0.0	0.0	0.0	0.0	-0.0	0.0	0.0	-0.0	-0.0	-0.0	0.0	-0.0	0.0	-0.0	0.0	0.0	0.0	-0.0	0.0	-0.0	-0.0	-0.0	0.0	-0.0	-0.0	-0.0	-0.0	-0.0	0.0	0.0	0.0	-0.0	-0.0	-0.0	-0.0002187405213064077	-0.0	-0.0	-0.0	0.0	0.0	-0.0	-2.2860538531148456e-22	8.612004298651734e-05	8.311205132159574e-07	2.0077803958140648e-25	-0.0	0.0	0.0	0.0	-0.0
cg11704246	6.979138758349897e-32	0.0	0.0	-0.0	-0.0	-0.0	0.0	-1.4690188131236155e-05	-0.0	-0.0	-0.0	-0.00035476601959904945	0.0	-0.0	-0.0	-0.0	-0.00018041632996924038	-0.0	0.0	-0.0	0.0	-0.0	-0.0	-0.0	0.0	0.0	-0.0	-0.0	-0.0	-0.0	0.00017374204504052405	-0.0	0.0	0.0	-0.0	0.0	0.0	-0.0	-0.0	0.0	0.0	0.0	0.0	-0.0	0.0	0.0	0.0	-0.0	0.0	0.0	-0.0	-0.0003894265213505328	-0.0	0.0	0.0	0.0	0.0	-0.0	1.6033042251200883e-22	2.758362625801295e-05	-2.6114880691546065e-06	9.150910745699993e-27	-0.0	0.0	-9.445206297798423e-06	0.0	-0.0
cg14233517	7.761894684753527e-32	-0.0	-0.0	0.0	-0.0	-0.0	0.0	-4.83662397805767e-06	-0.0	0.0	0.0	0.0006042569724411762	0.0	-0.0	-0.0	0.0	-2.8981784968756437e-05	0.0	-0.0	-0.0	-0.0	-0.0	0.0	0.0	0.0	-0.0	0.0	0.0	0.0	-0.0	0.0	-0.0	-0.0	0.0	-0.0	-0.0	-0.0	0.0	0.0	0.0	0.0	0.0	0.0	0.0	0.0	-0.0	0.0	0.0	-0.0	-0.0	-0.0	-6.576157401804375e-05	0.0	0.0	-0.0	0.0	0.0	0.0	-1.0153887334808942e-23	4.390258563822559e-05	-9.263294991637101e-06	-6.79271482182211e-26	-0.0	0.0	0.0	-0.0	-0.0
cg03104310	-4.849363998562815e-32	0.0	0.0	-0.0	-0.0	-0.0	-0.0	-5.466987206417952e-06	0.0	-0.0	-0.0	-0.0006450913372129046	-0.0	0.0	0.0	0.0	0.0002102898682071655	0.0	0.0	0.0	0.0	-0.0	0.0	0.0	-0.0	0.0	0.0	0.0	-0.0	0.0	0.0	0.0	-0.0	-0.0	-0.0	-0.0	-0.0	0.0	0.0	0.0	0.0	0.0	-0.0	-0.0	0.0	0.0	0.0	0.0	0.0	-0.0	-0.0	8.089208764703914e-06	0.0	-0.0	-0.0	0.0	-0.0	0.0	-4.0908000146248997e-22	1.3869721182544292e-05	2.0902902725008895e-05	2.8148102639201575e-25	0.0	0.0	-3.3292092352697296e-06	0.0	-0.0011058416554170002
cg06966839	-1.8147974496049582e-32	0.0	-0.0	-0.0	0.0	0.0	0.0	1.1628321239549114e-05	0.0	0.0	0.0	3.2367609409903275e-05	-0.0	0.0	0.0	-0.0	-2.502198602377767e-05	-0.0	-0.0	-0.0	-0.0	0.0	-0.0	-0.0	0.0	-0.0	-0.0	-0.0	0.0	0.0	-0.0	0.0	-0.0	0.0	0.0	0.0	-0.0	0.0	-0.0	-0.0	-0.0	0.0	0.0	0.0	0.0	-0.0	0.0	-0.0	-0.0	-0.0	-0.0	-0.00018869569633460744	-0.0	0.0	-0.0	-0.0	-0.0	-0.0	7.473309791757046e-25	-1.8119064770833866e-05	-7.223061261802075e-06	4.53570200646113e-26	0.0	0.0	-0.0	-0.0	-0.0
cg10963811	-1.795779768330379e-32	-0.0	-0.0	0.0	-0.0	0.0	0.0	-1.2163040722010086e-05	-0.0	0.0	0.0	0.0013468364547987786	0.0	0.0	0.0	-0.0	0.00013359388841229728	0.0	0.0	0.0	0.0	-0.0	-0.0	-0.0	0.0	-0.0	-0.0	0.0	0.0	0.0	-0.0	-0.0	-0.0	-0.0	-0.0	0.0	-0.0	0.0	0.0	-0.0	0.0	0.0	-0.0	0.0	0.0	0.0	0.0	0.0	-0.0	-0.0	0.0	0.00011348486040952294	0.0	-0.0	-0.0	0.0	0.0	0.0	-9.822453413841471e-23	6.904383685241057e-05	6.779995180238458e-06	4.6659663764604465e-27	-0.0	0.0	-2.0088997059573916e-05	-0.0	-0.0004122256640674088
cg14733834	6.982336061698653e-32	-0.0	-0.0	-0.0	-0.0	0.0	0.0	7.321832955738686e-06	-0.0	-0.0	-0.0	-6.195178252835582e-06	-0.0	-0.0	-0.0	0.0	-5.297820523520881e-06	0.0	0.0	0.0	-0.0	-0.0	-0.0	0.0	0.0	-0.0	0.0	0.0	-0.0	-0.0	0.0	-0.0	-0.0	-0.0	-0.0	-0.0	0.0	-0.0	-0.0	0.0	-0.0	-0.0	-0.0	0.0	0.0	-0.0	-0.0	0.0	0.0	0.0	-0.0	0.00010768472761046455	0.0	-0.0	0.0	0.0	-0.0	-0.0	-4.541507491858025e-23	-0.0	-3.980733576210201e-06	2.662597555213629e-27	-0.0	0.0	0.0	-0.0	0.0
cg14750066	1.7081964453717207e-32	-0.0	0.0	0.0	0.0	-0.0	0.0	4.04167218908886e-05	-0.0	0.0	0.0	0.0004370082698751618	0.0	-0.0	-0.0	-0.0	0.00020969408909020826	-0.0	0.0	0.0	0.0	0.0	-0.0	-0.0	0.0	-0.0	-0.0	0.0	0.0	0.0	-0.0	0.0	0.0	-0.0	-0.0	0.0	-0.0	0.0	0.0	0.0	-0.0	-0.0	0.0	0.0	-0.0	0.0	0.0	0.0	0.0	-0.0	-7.794463246217722e-05	-2.3876708841964976e-05	0.0	0.0	-0.0	0.0	0.0	-0.0	-1.1691619455985903e-23	2.6858471756221936e-05	-5.0276801159004826e-06	-4.195642920217198e-26	0.0	-0.0	-1.8789660565635448e-06	-0.0	-0.0
cg19183786	1.467985428813025e-31	0.0	-0.0	0.0	-0.0	0.0	0.0	-5.394785729937859e-07	-0.0	-0.0	-0.0	-0.0005709165206862497	-0.0	0.0	0.0	-0.0	-0.00014079192769473475	0.0	0.0	-0.0	0.0	-0.0	0.0	0.0	0.0	0.0	0.0	0.0	-0.0	-0.0	0.0	0.0	0.0	-0.0	-0.0	-0.0	0.0	0.0	0.0	-0.0	0.0	0.0	0.0	-0.0	0.0	-0.0	-0.0	0.0	0.0	0.0	-0.0	-6.583761971179254e-05	0.0	0.0	0.0	-0.0	-0.0	-0.0	2.3590049526893533e-22	-0.0	2.0040751402195596e-05	-1.8903680145072275e-25	-0.0	-0.0	-0.0	0.0	-0.0
cg21678784	3.428685369858989e-33	-0.0	-0.0	-0.0	0.0	0.0	-0.0	-1.350257561693548e-05	0.0	0.0	0.0	0.0002824217954747586	-0.0	-0.0	-0.0	0.0	-0.00019868819184084972	-0.0	0.0	-0.0	-0.0	0.0	-0.0	-0.0	-0.0	0.0	0.0	0.0	-0.0	0.0	0.0	0.0	-0.0	-0.0	-0.0	-0.0	-0.0	0.0	-0.0	0.0	-0.01119166119737285	-0.0	-0.0	-0.0	-0.0	0.0	0.0	-0.0	0.0	0.0	0.0	-3.333125602751764e-06	-0.0	0.0	-0.0	0.0	0.0	-0.0	3.307937108790023e-23	2.720185121918584e-05	2.282554747149634e-06	-1.4660530553496452e-26	0.0	0.0	1.200379839635681e-05	0.0	-0.0
cg03709059	4.341236907349309e-32	0.0	0.0	-0.0	-0.0	-0.0	-0.0	3.1962249608571117e-06	-0.0	-0.0	-0.0	-0.001430503991132002	-0.0	-0.0	-0.0	0.0	7.756769033655143e-05	0.0	-0.0	-0.0	0.0	-0.0	-0.0	-0.0	0.0	-0.0	-0.0	-0.0	-0.0	-0.0	-0.0	-0.0	0.0	0.0	-0.0	-0.0	0.0	0.0	-0.0	-0.0	0.0	0.0	-0.0	-0.0	0.0	0.0	0.0	0.0	-0.0	-0.0	-0.0	-0.00011131733633907033	0.0	0.0	-0.0	0.0	-0.0	-0.0	-4.825650577602122e-22	-6.45940494757744e-05	-3.55211058884021e-05	2.7944383511179585e-25	-0.0	-0.0	0.0	0.0	0.0
cg21286402	5.942378338390936e-32	0.0	0.0	0.0	0.0	0.0	-0.0	-2.441300127807326e-06	-0.0	-0.0	-0.0	-1.3960599511701475e-06	-0.0	0.0	0.0	-0.0	-0.00015830757567634942	0.0	0.0	-0.0	0.0	0.0	-0.0	-0.0	0.0	0.0	-0.0	0.0	-0.0	-0.0	0.0	-0.0	0.0	-0.0	-0.0	0.0	0.0	0.0	0.0	-0.0	-0.0	-0.0	-2.8906341126212195e-05	0.0	0.0	0.0	0.0	0.0	0.0	-0.0	-6.73789146488275e-05	-2.153828005536873e-06	0.0	0.0	-0.0	-0.0	-0.0	-0.0	7.244219969237444e-22	-4.274178980132898e-05	-2.8110644869122633e-05	-3.0881343090269894e-25	-0.0	0.0	-0.0	-0.0	-0.0
cg15072735	5.690311384736036e-32	-0.0	-0.0	0.0	0.0	0.0	0.0	9.503592737745094e-06	-0.0	0.0	0.0	0.0006264881135106051	0.0	-0.0	-0.0	0.0	7.944769101951452e-05	-0.0	0.0	-0.0	0.0	0.0	-0.0	-0.0	0.0	0.0	0.0	0.0	-0.0	-0.0	0.0	-0.0	-0.0	0.0	-0.0	-0.0	-0.0	-0.0	-0.0	0.0	-0.0	0.0	-0.0	-0.0	0.0	0.0	0.0	0.0	-0.0	0.0	0.0	0.0004615328578898532	-0.0	0.0	-0.0	0.0	0.0	-0.0	-3.129320082982983e-22	-3.073230078810631e-05	-1.0126079674680718e-05	3.072704143795363e-25	-0.0	0.0	-3.82382735012252e-06	0.0	-0.0
cg08916769	-3.4928465326315715e-32	-0.0	0.0	-0.0	0.0	0.0	0.0	4.479556640301244e-06	-0.0	0.0	0.0	0.0013204453687112516	8.341554691951478e-06	0.0	0.0	0.0	-3.4455632590274876e-05	0.0	0.0	0.0	-0.0	-0.0	0.0	0.0	-0.0	0.0	0.0	-0.0	-0.0	-0.0	-0.0	0.0	0.0	0.0	-0.0	-0.0	-0.0	0.0	0.0	0.0	0.0	0.0	0.0	-0.0	0.0	0.0	-0.0	-0.0	-0.0	-0.0	0.0	0.0004589186621389091	-0.0	-0.0	0.0	-0.0	-0.0	0.0	5.563801553550185e-23	7.721061974342443e-05	7.506599639422512e-06	-1.5037689975787623e-26	0.0	-0.0	0.0	0.0	-0.0
cg10298737	-1.1445911913280282e-31	0.0	0.0	-0.0	-0.0	-0.0	0.0	4.54950590268075e-05	-0.0	0.0	0.0	0.0004081160742412091	0.0	-0.0	-0.0	0.0	0.00021440410013254924	0.0	0.0	-0.0	-0.0	0.0	0.0	0.0	-0.0	0.0	-0.0	0.0	-0.0	-0.0	-0.0	-0.0	0.0	0.0	0.0	0.0	0.0	-0.0	-0.0	0.0	0.0	0.0	-0.0	-0.0	0.0	-0.0	0.0	0.0	-0.0	-1.5344697609151023e-05	-0.0	0.00016013285554692877	-0.0	0.0	-0.0	0.0	0.0	-0.0	-1.7130127081162025e-22	-3.117374206151594e-05	-1.5435613256409288e-05	1.96239722010987e-25	-0.0	0.0	-6.619288521216508e-06	0.0	-0.00042561633172608624
cg26553513	-9.113878371696369e-33	0.0	0.0	0.0	-0.0	0.0	-0.0	1.5199973463145159e-05	-0.0	-0.0	-0.0	0.0	-0.0	0.0	0.0	-0.0	-0.00010387831510304809	-0.0	0.0	0.0	-0.0	-0.0	-0.0	-0.0	-0.0	0.0	0.0	0.0	0.0	0.0	-0.0	-0.0	-0.0	-0.0	0.0	-0.0	0.0	-0.0	0.0	0.0	-0.0	0.0	0.0	-0.0	-0.0	-0.0	-0.0	-0.0	0.0	0.0	-0.0	-0.0002780049930315954	0.0	-0.0	-0.0	-0.0	0.0	-0.0	-4.332109180931584e-22	1.1762970878476613e-05	4.29053404102268e-07	1.2690035190935902e-25	-0.0	0.0	0.0	-0.0	0.0
cg12695287	7.244012864924489e-32	-0.0	0.0	-0.0	-0.0	0.0	-0.017700881405543878	-3.461263612565403e-05	-0.0	0.0	0.0	-0.0002629989316656845	-0.0	-0.0	-0.0	0.0	-0.000488509811172669	-0.0	0.0	-0.0	-0.0	0.0	0.0	0.0	0.0	-0.0	-0.0	0.0	-0.0	0.0	0.0	-0.0	-0.0	-0.0	-0.0	-0.0	0.0	0.0	-0.0	-0.0	0.0	0.0	-0.0	0.0	0.0	-0.0	-0.0	0.0	-0.0	-0.0	-0.0	-0.0004882571663234288	-0.0	-0.0	0.0	0.0	-0.0	-0.0	-3.1290136710671657e-22	2.287488280069851e-05	1.016057076643287e-05	1.3071135829756486e-25	-0.0	0.0	-0.0	-0.0	0.0
cg19486047	5.017692782841256e-32	-0.0	0.0	-0.0	-0.0	0.0	-0.0	2.6600759054690135e-06	-0.0	0.0	0.0	0.0005184563633947735	0.0	-0.0	-0.0	-0.0	8.248317929263179e-06	-0.0	-0.0	-0.0	0.0	-0.0	0.0	0.0	-0.0	-0.0	0.0	0.0	0.0	0.0	0.0	0.0	0.0	-0.0	-0.0	-0.0	0.0	0.0	0.0	0.0	0.0	-0.0	-6.699841732447935e-05	-0.0	0.0	0.0	0.0	0.0	-0.0	-4.4579637479823894e-05	-0.0012101179976479102	-0.0004127352957456391	0.0	-0.0	-0.0	-0.0	0.0	0.0	2.2827403728532263e-22	-1.312519595536486e-05	-6.903211692781328e-07	-1.0805131304831696e-25	-0.0	-0.0	9.775941524117191e-07	0.0	-0.0006673122890766772
cg02386420	-2.913480486395221e-32	0.0	-0.0	-1.4877126681995216e-05	-0.0	-0.0	0.0	-2.220688224508413e-05	0.0	-0.0	-0.0	0.0007499489859301958	0.0	-0.0	-0.0	0.0	0.00023957062627448733	0.0	0.0	-0.0	-0.0	-0.0	0.0	0.0	0.0	-0.0	0.0	0.0	0.0	0.0	-0.0	-0.0	-0.6518676546475345	-0.0	-0.0	-0.0	-0.0	-0.0	-0.0	-0.0	-0.0	-0.0	-0.0	-0.0	0.0	0.0	-0.0	0.0	-0.0	-0.0	0.0	-0.00026177659206857464	0.0	-0.0	-0.0	-0.0	0.0	-0.0	-3.120419461732094e-22	4.59941062490537e-05	3.195830991354845e-06	2.0413682884699376e-25	-0.0	-0.0	0.0	0.0	-0.0
cg22416486	-1.3867169406294434e-31	0.0	0.0	0.0	-0.0	-0.0	-0.0	2.5041530428392214e-06	0.0	-0.0	-0.0	-0.0002399310628635684	0.0	-0.0	0.0	0.0	0.0001890682095437909	-0.0	0.0	0.0	0.0	-0.0	-0.0	-0.0	0.0	-0.0	-0.0	0.0	0.0	0.0	-0.00039632418049571536	-0.0	-0.0	0.0	0.0	0.0	-0.0	-0.0	-0.0	-0.0	0.0	0.0	0.0	0.0	0.0	0.0	0.0	0.0	0.0	-0.0	-0.0	-0.0005763824944491229	0.0	0.0	-0.0	0.0	0.0	-0.0	-6.020792145724162e-22	0.0	2.294453014083664e-05	3.3257919677511604e-25	-0.0	-0.0	-0.0	-0.0	-4.1366455106570204e-05
cg22978087	-5.650175843513937e-32	-0.0	0.0	0.0	0.0	0.0	0.0	4.032342226109059e-06	-0.0	-0.0	-0.0	-0.0001081054822879485	0.0	-0.0	-0.0	-0.0	2.748501165567387e-05	-0.0	0.0	0.0	0.0	0.0	0.0	0.0	0.0	0.0	-0.0	-0.0	0.0	-0.0	-0.0	0.0	0.0	-0.0	-0.0	-0.0	-0.0	0.0	0.0	-0.0	0.0	0.0	-0.0	0.0	-0.0	0.0	0.0	0.0	-0.0	-0.0	-3.990254473696781e-05	8.652737182857485e-05	-0.0	-0.0	-0.0	-0.0	-0.0	-0.0	-1.9547473962630997e-22	-0.0	2.017169823175708e-06	4.4136899114775425e-26	-0.0	0.0	-2.9455061751931496e-07	-0.0	-0.0005821262188492138
cg10188833	3.462628531035136e-33	0.0	-0.0	0.0	-0.0	0.0	-0.0	4.2322734879888095e-06	-0.0	0.0	-0.0	-0.0008321314295846221	-0.0	-0.0	-0.0	-0.0	-5.926326807851969e-05	-0.0	0.0	-0.0	-0.0	-0.0	-0.0	-0.0	0.0	-0.0	-0.0	0.0	-0.0	0.0	0.0	-0.0	0.0	-0.0	0.0	0.0	0.0	-0.0	0.0	0.0	0.0	0.0	-0.0	-0.0	-0.0	0.0	-0.0	0.0	-0.0	-0.0	-0.0	-7.92657524770014e-05	-0.0	0.0	-0.0	0.0	-0.0	-0.0	-2.830427254841068e-23	6.006233570599066e-05	1.178123232077258e-06	2.0438653514605336e-26	-0.0	0.0	-3.064445360344198e-06	-0.0	-0.0
cg04918696	2.800670505404136e-32	-0.0	-0.0	0.0	0.0	-0.0	0.0	2.473390583519654e-05	-0.0	0.0	0.0	0.0004419425904872973	-0.0	0.0	0.0	0.0	-0.00022998947719219437	0.0	0.0	-0.0	0.0	0.0	-0.0	-0.0	-0.0	-0.0	-0.0	-0.0	0.0	0.0	0.0	-0.0	-0.0	-0.0009609218911575308	-0.0	-0.0	0.0	0.0	0.0	0.0	-0.0	0.0	-0.0	-0.0	-0.0	0.0	0.0	-0.0	-0.0	-0.0	-0.0	0.0	-0.0	-0.0	-0.0	0.0	-0.0	-0.0	-5.680809697894604e-23	-1.4138316189527395e-05	-6.638906019067283e-06	1.832036179290062e-25	0.0	-0.0	-5.787181040946544e-06	-0.0	-0.0002610643364551397
cg26794191	-1.5588941201964517e-32	0.0	0.0	-0.0009725067933034903	0.0	-0.0	-0.0	-1.842674961047367e-05	-0.0	-0.0	-0.0	-0.0001302945559908064	-0.0	-0.0	-0.0	-0.0	0.00028916425391527066	-0.0	-0.0	-0.0	0.0	0.0	-0.0	-0.0	0.0	0.0	0.0	-0.0	0.0	0.0	0.0	-0.0	-0.0	-0.0	0.0	0.0	-0.0	-0.0	-0.0	-0.0	-0.0	-0.0	0.0	0.0	-0.0	0.0	0.0	0.0	0.0	-0.0	0.0	-0.00032039184328568483	-0.0	0.0	-0.0	0.0	-0.0	-0.0	2.7638853330675657e-22	7.331874687162565e-05	-1.2613061046578052e-05	-1.8129367227899368e-25	-0.0	0.0	-0.0	-0.0	-0.0
cg09581226	-2.219923436647067e-32	-0.0	-0.0	-0.0	0.0	0.0	-0.0	-1.0109272700975985e-05	-0.0	0.0	-0.0	0.0006571991958319539	0.0	-0.0	-0.0	0.0	-4.640301786105879e-05	-0.0	0.0	0.0	0.0	0.0	-0.0	-0.0	0.0	0.0	0.0	0.0	-0.0	-0.0	-0.0	-0.0	0.0	0.0	0.0	0.0	-0.0	-0.0	-0.0	0.0	-0.0	-0.0	0.0	-0.0	0.0	0.0	0.0	0.0	-0.0	0.0	0.00014032487887103573	-7.943902390101997e-05	0.0	0.0	-0.0	-0.0	-0.0	0.0	7.530530600576809e-23	-8.607599278141728e-06	8.992444054403347e-06	1.9396670629611434e-26	-0.0	-0.0	-3.257571929074048e-07	-0.0	-0.0
cg02380637	-5.5775887298781483e-33	0.0	0.0	0.0	0.0	-0.0	0.0	1.1409555680856227e-05	0.0	0.0	0.0	0.0005027926448285375	0.0	0.0	0.0	-0.0	-0.0001278345356845816	-0.0	-0.0	0.0	-0.0	0.0	-0.0	-0.0	0.0	0.0	-0.0	0.0	0.0	-0.0	-0.0	0.0	-0.0	0.0	-0.0	0.0	-0.0	-0.0	-0.0	0.0	0.0	0.0	-0.0	0.0	0.0	-0.0	0.0	-0.0	0.0	0.0	0.0	0.00011594581325194918	0.0	-0.0	-0.0	-0.0	-0.0	-0.0	-2.442858105468977e-22	0.0	-1.5073248096719031e-05	1.952184975119725e-25	0.0	0.0	-0.0	0.0	0.0
cg11142038	3.4528271387085297e-32	-0.0	-0.0	-0.0	-0.0	-0.0	-0.0	-6.38071395163134e-06	-0.0	-0.0	-0.0	-0.0012606304191860069	-0.0	-0.0	-0.0	-0.0	-4.261979562775971e-06	-0.0	-0.0	0.0	-0.0	-0.0	0.0	0.0	-0.0	-0.0	-0.0	-0.0	0.0	0.0	0.0	-0.0	0.0	0.0	-0.0	-0.0	0.0	-0.0	-0.0	0.0	0.0	-0.0	-0.0	-0.0	0.0	0.0	-0.0	0.0	0.0	0.0	-0.0	-0.00023585761920719665	-0.0	-0.0	-0.0	0.0	-0.0	-0.0	2.6275083437502003e-22	1.6218928315810896e-05	5.937675289196041e-06	-2.166097685267934e-25	-0.0	-0.0	0.0	0.0	0.0
cg17344055	-1.0045456952322055e-31	0.0	-0.0	0.0	-0.0	0.0	0.0	-3.7924767805039964e-05	0.0	-0.0	-0.0	-0.0005255248135676229	0.0	0.0	0.0	0.0	-4.860640019728067e-05	-0.0	-0.0	0.0	0.0	-0.0	0.0	-0.0	0.0	0.0	0.0	0.0	-0.0	-0.0	3.432218395038608e-05	-0.0	-0.0	-0.0	-0.0	-0.0	0.0	-0.0	-0.0	0.0	0.0	0.0	-0.0	0.0	-0.0	0.0	0.0	0.0	0.0	0.0	0.0	-0.00022477598335960262	0.0	-0.0	-0.0	-0.0	-0.0	-0.0	-3.0892411047823e-22	-4.992287597419354e-05	-1.9099718666745307e-05	2.2558105573284732e-25	-0.0	-0.0	0.0	-0.0	-0.0
cg14847295	1.2074766530716394e-31	-0.0	-0.0	0.0	-0.0	-0.0	0.0	1.8122018754922745e-05	-0.0	0.0	0.0	0.0006428691860308888	0.0	0.0	-0.0	-0.0	-6.0852599964239124e-05	0.0	0.0	-0.0	0.0	-0.0	-0.0	-0.0	0.0	0.0	-0.0	0.0	0.0	0.0	-0.0	-0.0	-0.0	-0.0	0.0	-0.0	-0.0	0.0	0.0	0.0	-0.0	-0.0	-0.0	0.0	-0.0	-0.0	-0.0	-0.0	-0.0	0.0	0.0	-4.8016006635584323e-05	0.0	-0.0	0.0	0.0	-0.0	-0.0	-1.2034796662032723e-23	0.0	6.4138152491413216e-06	-8.803360520418857e-26	-0.0	-0.0	-2.6900959122628054e-06	-0.0	0.0
cg09495207	-8.688656868131052e-32	0.0	0.0	-0.0	0.0	0.0	0.0	-1.548040992797832e-05	0.0	0.0	0.0	-0.0	-0.0	0.0	0.0	0.0	-0.00039810481897316027	-0.0	0.0	0.0	-0.0	0.0	-0.0	-0.0	-0.0	-0.0	0.0	-0.0	0.0	0.0	-7.339257464318936e-05	0.0	-0.0	-0.0	0.0	0.0	0.0	0.0	0.0	-0.0	-0.0	-0.0	-0.0	0.0	0.0	0.0	0.0	-0.0	-0.0	-1.961691182385035e-05	-0.0	0.00025505309378135495	0.0	-0.0	-0.0	0.0	-0.0	0.0	1.3852218159697145e-23	1.2166020265210441e-06	-6.512080443449642e-06	7.945724767641866e-26	0.0	-0.0	6.150924194555629e-06	0.0	-0.0
cg04694853	-8.132913936423902e-33	-0.0	0.0	-0.0	0.0	-0.0	0.011723794504862783	-1.2371448497069967e-05	0.0	0.0	0.0	0.0015147175110221658	3.726269430151593e-05	0.0	0.0	-0.0	8.276756814768091e-05	0.0	0.0	0.0	-0.0	-0.0	0.0	0.0	-0.0	0.0	0.0	0.0	0.0	0.0	-0.0	-0.0	-0.0	-0.0	0.0	0.0	-0.0	-0.0	-0.0	0.0	-0.0	-0.0	-0.0	-0.0	0.0	0.0	-0.0	0.0	0.0	0.0	0.0	0.00028888037560722033	-0.0	0.0	-0.0	0.0	-0.0	-0.0	2.770077398815413e-22	0.0	1.9552889373687365e-06	-2.1524669246897134e-25	-0.0	0.0	-0.0	0.0	-0.00012235610999309968
cg21573509	-1.791506891457866e-32	-0.0	-0.0	0.0	0.0	-0.0	-0.0	1.359193067026727e-05	0.0	-0.0	0.0	0.00022341287246413876	0.0	0.0	0.0	0.0	3.5719219169304465e-05	-0.0	-0.0	-0.0	-0.0	0.0	0.0	0.0	0.0	0.0	0.0	0.0	0.0	-0.0	-0.0	-0.0	-0.0	0.0	0.0	0.0	-0.0	0.0	0.0	0.0	-0.0	0.0	0.0	0.0	0.0	-0.0	0.0	-0.0	-0.0	0.0	0.0	0.00020924773227769762	-0.0	-0.0	-0.0	0.0	0.0	0.0	2.3403266209744818e-23	-0.00012936678643041933	1.3764548434546807e-05	-1.3553268630861865e-26	0.0	0.0	-0.0	-0.0	-0.0
cg14487252	7.138566887047965e-33	-0.0	0.0	-5.3856582762605636e-05	-0.0	-0.0	0.0	1.5713488813384525e-05	0.0	0.0	0.0	0.0004932597170712293	-0.0	0.0	0.0	0.0	0.00019590119977351775	0.0	0.0	0.0	0.0	-0.0	0.0	0.0	-0.0	0.0	0.0	0.0	-0.0	-0.0	-0.0	0.0	-0.0	0.0	-0.0	-0.0	0.0	0.0	-0.0	-0.0	0.0	-0.0	-0.0	0.0	0.0	-0.0	0.0	0.0	0.0	-7.615766166629971e-06	0.0	-0.000258118462061336	0.0	-0.0	0.0	0.0	-0.0	0.0	9.712105894742414e-23	-2.4828305745056267e-05	-1.8712565803262688e-05	-2.5674421472520873e-26	0.0	0.0	-0.0	-0.0	-8.677092069562842e-06
cg24553058	1.2530960240116595e-32	0.0	-0.0	0.0	-0.0	0.0	0.0	-3.873606047785966e-05	-0.0	0.0	0.0	-2.5958305855434046e-05	0.0	0.0	-0.0	-0.0	-0.00016833407666846072	0.0	-0.0	-0.0	-0.0	-0.0	0.0	0.0	0.0	0.0	0.0	0.0	-0.0	-0.0	0.0005113908428059052	-0.0	-0.0	-0.0	-0.0	-0.0	-0.0	-0.0	0.0	-0.0	0.0	0.0	-0.0	-0.0	0.0	-0.0	0.0	0.0	-0.04724397668781954	-3.927266247385968e-05	-0.0006168007196858797	-0.0008776864159114625	0.0	-0.0	-0.0	0.0	-1.479597510653695e-07	-0.0	5.75620407852472e-22	-1.6450237300131168e-05	3.980749718238355e-06	-2.5911879772849817e-25	-0.0	-0.0	-8.854499862741024e-06	0.0	-0.0
cg07242931	-7.507158710538163e-32	0.0	-0.0	-0.0	0.0	-0.0	-0.0	-2.7641361336808112e-05	0.0	-0.0	-0.0	-0.00010700512485181822	0.0	-0.0	-0.0	0.0	7.24916924165795e-05	-0.0	-0.0	-0.0	-0.0	0.0	0.0	-0.0	-0.0	0.0	-0.0	0.0	0.0	-0.0	0.0	-0.0	-0.0	0.0	-0.0	0.0	0.0	0.0	-0.0	-0.0	0.0	0.0	0.0	0.0	0.0	-0.0	-0.0	0.0	-0.0	-0.0	-0.0	-0.0004985332079243321	-0.0	-0.0	-0.0	0.0	-0.0	-0.0	-1.4880518842104901e-22	5.636873853864581e-05	1.4892978868654991e-06	7.52332715402401e-26	0.0	-0.0	-0.0	-0.0	-6.0965557222179175e-05
cg11297341	-1.9854011836039377e-34	-0.0	0.0	0.0	0.0	-0.0	0.022477949206107056	2.870274985716806e-05	-0.0	0.0	0.0	0.0004800159936858132	0.0	0.0	0.0	-0.0	3.7857805936160074e-05	-0.0	-0.0	-0.0	0.0	-0.0	0.0	0.0	-0.0	0.0	0.0	0.0	0.0	-0.0	-0.0	-0.0	-0.0	-0.0	-0.0	-0.0	-0.0	-0.0	0.0	0.0	0.0	-0.0	-0.0	-0.0	0.0	-0.0	-0.0	0.0	0.0	0.0	0.0	0.0004848099382809243	0.0	0.0	0.0	-0.0	-0.0	0.0	3.812177283126052e-22	-0.00011220517209367437	4.811469147563884e-06	-3.6595040474481137e-25	0.0	-0.0	-0.0	-0.0	-0.0003616510391458415
cg18015966	6.329301496234243e-32	-0.0	-0.0	-0.0	0.0	-0.0	-0.0	-3.8187792024322604e-05	0.0	-0.0	-0.0	-0.000995888793473747	-3.593653265478615e-05	-0.0	-0.0	0.0	-0.0001463859476987085	-0.0	-0.0	-0.0	-0.0	0.0	-0.0	-0.0	0.0	-0.0	0.0	-0.0	-0.0	-0.0	-0.0	-0.0	-0.0	-0.0	-0.0	0.0	0.0	0.0	-0.0	-0.0	-0.0	0.0	-0.0	0.0	0.0	-0.0	0.0	0.0	0.0	0.0	0.0	-0.0002712595636325068	-0.0	-0.0	0.0	0.0	-0.0	-0.0	2.711563132787039e-22	6.8514129385929e-05	9.388426378270087e-06	-6.179573549880058e-27	0.0	0.0	0.0	-0.0	-0.0
cg15586429	-9.134211579473888e-33	0.0	0.0	0.0	0.0	-0.0	0.0	1.5287645764063514e-05	-0.0	-0.0	-0.0	-0.000191105779068737	-0.0	-0.0	0.0	0.0	0.00010042034301857682	-0.0	-0.0	0.0	-0.0	0.0	-0.0	-0.0	0.0	-0.0	-0.0	-0.0	-0.0	-0.0	-0.0	0.0	0.0	-0.0	0.0	0.0	-0.0	-0.0	-0.0	-0.0	-0.0	0.0	0.0	0.0	-0.0	-0.0	0.0	-0.0	0.0	0.0	0.0	0.000104840553083466	-0.0	-0.0	0.0	-0.0	0.0	-0.0	2.645442144179376e-23	2.4305247177768318e-06	-9.682210753266152e-06	-6.239375867731776e-27	0.0	0.0	-1.660005100693462e-07	-0.0	0.0
cg14082399	1.4085048014233484e-32	-0.0	0.0	-0.0	-0.0	0.0	-0.0	-1.3963021848130654e-05	0.0	-0.0	-0.0	-0.0003905450133362094	0.0	0.0	-0.0	-0.0	-5.763396912736839e-06	-0.0	-0.0	0.0	-0.0	-0.0	0.0	-0.0	0.0	0.0	-0.0	-0.0	-0.0	-0.0	-0.0	-0.0	0.0	-0.0	0.0	0.0	-0.0	-0.0	0.0	0.0	0.0	0.0	-0.0	-0.0	0.0	0.0	-0.0	-0.0	0.0010431928321505699	8.690760156424884e-05	0.0	0.00028736945451735474	0.0	-0.0	-0.0	0.0	0.0	0.0	9.379776218190938e-23	2.9227239178373013e-05	-4.520501540668545e-06	-7.426810408555178e-26	0.0	0.0	4.305636551775784e-06	-0.0	-0.0
cg02383979	1.6972292101970094e-32	-0.0	-0.0	0.0	-0.0	-0.0	0.0	1.0273078144033924e-05	0.0	-0.0	-0.0	-9.131370303944813e-05	0.0	0.0	0.0	-0.0	-0.00022941119169212282	0.0	0.0	0.0	0.0	-0.0	0.0	0.0	-0.0	0.0	0.0	0.0	0.0	-0.0	-0.0	-0.0	-0.0	0.0	0.0	0.0	0.0	0.0	0.0	-0.0	-0.0	0.0	0.0	-0.0	0.0	-0.0	-0.0	-0.0	-0.0	-0.0	0.0	0.0002603404395086343	0.0	0.0	0.0	-0.0	7.90761983384949e-05	0.0	-3.6451966602994244e-23	3.083842441859229e-05	7.000513999039934e-06	1.1311838112484692e-25	0.0	-0.0	0.0	0.0	7.896606658283532e-05
cg11897279	5.405866355133688e-33	0.0	-0.0	0.0	0.0	0.0	-0.0	9.877412375687824e-06	0.0	-0.0	-0.0	-7.230980176858004e-05	-0.0	-0.0	-0.0	0.0	0.00024258872540103895	0.0	0.0	0.0	0.0	0.0	-0.0	-0.0	0.0	-0.0	0.0	-0.0	0.0	-0.0	-0.00024000749920122732	0.0	-0.0	-0.0	0.0	0.0	-0.0	0.0	0.0	-0.0	-0.0	0.0	0.0	-0.0	0.0	-0.0	0.0	-0.0	-0.0	0.0	0.0	0.0006712756381769159	0.0	0.0	0.002447719070750697	0.0	-0.0	0.0	-1.872263020284686e-22	-0.0001376454807497775	-3.6250047959319926e-06	9.725451051126092e-26	-0.0	0.0	5.027586866876425e-06	-0.0	5.302769121274736e-05
cg14811319	-6.282610732697411e-32	0.0	0.0	-0.0004263700218332659	0.0	-0.0	0.0	4.434773487904096e-06	-0.0	-0.0	-0.0	0.0006063646344992668	4.0149397816239644e-05	0.0	0.0	0.0	-3.8112809098244685e-05	-0.0	-0.0	0.0	-0.0	0.0	0.0	0.0	0.0	-0.0	0.0	0.0	-0.0	-0.0	-0.0	-0.0	0.0	0.0	-0.0	0.0	-0.0	0.0	-0.0	-0.0	-0.0	-0.0	0.0	0.0	0.0	0.0	0.0	0.0	0.0	0.0	0.0	0.0005408420618086697	0.0	-0.0	-0.0	0.0	0.0	0.0	-1.760945308196706e-22	4.7780777290478394e-05	-2.43208960432219e-06	5.292869152453161e-26	-0.0	0.0	-4.7960573693278115e-06	-0.0	0.0
cg18327007	2.6341714816222965e-32	0.0	0.0	0.0	-0.0	-0.0	0.0	8.44124945149981e-06	-0.0	-0.0	-0.0	-0.00021156788744661575	0.0	-0.0	-0.0	0.0	-3.5254775939544536e-06	0.0	-0.0	0.0	-0.0	-0.0	0.0	0.0	0.0	0.0	0.0	0.0	-0.0	-0.0	-0.0	-0.0	0.0	-0.0	0.0	0.0	-0.0	0.0	0.0	0.0	0.0	0.0	-0.0	0.0	0.0	-0.0	-0.0	0.0	0.0	0.0	-0.0	0.0006270968124907092	0.0	0.0	0.0	0.0	0.0	-0.0	-6.052760960409266e-22	-0.00012332740102438667	2.9747605994691514e-06	2.821742530299627e-25	-0.0	0.0	-8.61526827789202e-07	0.0	-0.0
cg02386311	6.63735254910476e-32	0.0	-0.0	-0.0	0.0	0.0	0.0	8.850718254501675e-06	0.0	0.0	0.0	0.0008397788457310868	0.0	0.0	0.0	0.0	0.00011897442845488	-0.0	-0.0	0.0	-0.0	0.0	-0.0	-0.0	-0.0	-0.0	-0.0	-0.0	0.0	0.0	-0.0	0.0	-0.0	0.0	0.0	0.0	0.0	0.0	0.0	-0.0	-0.0	0.0	0.0	0.0	0.0	-0.0	0.0	-0.0	-0.0	-0.0	-0.0	0.0004365223315780445	-0.0	0.0	0.0	-0.0	-0.0	0.0	2.025385094725171e-22	-4.058501124966202e-05	-8.116164804200982e-06	-1.153439772576158e-25	0.0	0.0	3.2044755294417307e-06	-0.0	0.0
cg07361385	-8.51679065303519e-32	0.0	0.0	-0.0	-0.0	-0.0	-0.0	-2.8802471409621895e-06	-0.0	0.0	0.0	-0.0007053075943491887	-0.0	0.0	0.0	0.0	-1.1996337630468544e-05	0.0	-0.0	-0.0	0.0	0.0	0.0	0.0	-0.0	-0.0	0.0	-0.0	-0.0	0.0	-0.0	0.0	-0.0	-0.0	-0.0	-0.0	0.0	-0.0	0.0	-0.0	0.0	0.0	-0.0	-0.0	0.0	-0.0	0.0	0.0	0.0	0.0	0.0	-0.0006571908934324988	-0.0	0.019145388300456853	-0.0	0.0	-0.0	-0.0	-4.0497510115538286e-22	-7.95116366450747e-06	-5.107899411792716e-06	1.6327073692988106e-25	-0.0	-0.0	-6.559015269434148e-06	-0.0	-0.0
cg08607265	-3.9108949615887515e-33	-0.0	0.0	0.0	-0.0	0.0	-0.0	1.9047703949104495e-05	0.0	0.0	0.0	0.00044751620767398924	-0.0	-0.0	-0.0	-0.0	0.00038993118481744834	0.0	-0.0	0.0	-0.0	-0.0	0.0	0.0	-0.0	-0.0	0.0	0.0	0.0	0.0	-0.0	0.0	-0.0	-0.0	-0.0	-0.0	-0.0	0.0	0.0	0.0	-0.0	-0.0	0.0	0.0	-0.0	-0.0	-0.0	-0.0	0.0	2.925201674648278e-05	7.799347315115616e-06	-7.777352861812126e-05	-0.0	-0.0	0.0	0.0	0.0	-0.0	1.3741375169058014e-22	7.071970264676376e-05	3.4378098271710636e-05	-5.033751989049646e-26	0.0	-0.0	-0.0	-0.0	0.0
cg12148995	-1.4991945371026164e-31	0.0	-0.0	-0.0	0.0	0.0	0.0	-9.071759620056606e-06	0.0	0.0	0.0	3.1379697949093335e-05	-0.0	-0.0	-0.0	0.0	-4.2114544933277366e-05	-0.0	0.0	-0.0	-0.0	-0.0	0.0	-0.0	-0.0	-0.0	0.0	0.0	-0.0	0.0	-0.0	-0.0	0.0	0.0	-0.0	0.0	0.0	-0.0	-0.0	-0.0	0.0	-0.0	0.0	-0.0	0.0	0.0	0.0	-0.0	-0.0	0.0	0.0	6.488435951308801e-06	-0.0	0.0	-0.0	0.0	0.0	-0.0006246810817918956	2.6061991746770833e-22	-1.2024422347373693e-06	-2.954839249967652e-06	-1.7620638540407272e-25	-0.0	0.0	0.0	-0.0	0.0
cg05725514	1.019251143153688e-31	0.0	0.0	7.729074698618061e-05	0.0	0.0	-0.0	8.41192690276306e-06	-0.0	0.0	-0.0	-0.00014385033568808944	0.0	0.0	0.0	-3.3193880531466174e-05	0.0002112123642341779	0.0	-0.0	0.0	0.0	-0.0	0.0	0.0	-0.0	0.0	-0.0	-0.0	0.0	0.0	0.0	-0.0	-0.0	-0.0	0.0	-0.0	-0.0	-0.0	0.0	0.0	-0.0	0.0	-0.0	0.0	0.0	-0.0	-0.0	-0.0	-0.0	-0.0	-0.0	-0.0001268476563632554	0.0	-0.0	-0.0	-0.0	-0.0	0.0	-1.5708879524428187e-22	-0.0001540855442469435	-5.768643608002518e-06	-1.3123698652053376e-26	0.0	-0.0	6.409112472543112e-07	0.0	0.0
cg24986868	2.0611331372803838e-32	0.0	-0.0	-0.0	-0.0	-0.0	0.0	-1.7348323260416608e-05	-0.0	-0.0	-0.0	-0.0005437153922353252	0.0	-0.0	0.0	-0.0	0.00019282958037004845	0.0	-0.0	-0.0	0.0	0.0	0.0	0.0	-0.0	0.00013676449946112396	0.0	0.0	-0.0	-0.0	0.0	0.0	-0.0	-0.0	0.0	0.0	0.0	-0.0	-0.0	0.0	0.0	0.0	-0.0	0.0	-0.0	-0.0	-0.0	-0.0	0.0	-0.0	0.0	-0.000653751967258807	-0.0	0.0	-0.0	-0.0	0.0	-0.0	1.7104109165423015e-22	4.273638685674736e-05	-7.997491070461907e-06	-8.110015201468189e-26	-0.0	0.0	0.0	0.0	0.00040821338811541827
cg10444486	-3.255076416881397e-32	0.0	-0.0	-0.0	0.0	0.0	0.0	8.239302227494464e-07	-0.0	0.0	0.0	4.803889647743733e-05	0.0	0.0	0.0	0.0	-5.949987315340332e-05	-0.0	-0.0	0.0	0.0	0.0	0.0	0.0	0.0	0.0	0.0	-0.0	-0.0	-0.0	0.00023397946624087424	0.0	0.0	0.0	-0.0	0.0	0.0	0.0	0.0	0.0	0.0	-0.0	-0.0	-0.0	0.0	0.0	0.0	0.0	0.0	0.0	0.0	0.00011298078720724017	0.0	-0.0	0.0	-0.0	-7.464639983820342e-05	0.0	2.517815581404249e-22	-1.302485729299317e-05	-1.0741789327217609e-05	-2.37427300975022e-25	-0.0	-0.0	6.374688877866268e-06	0.0	-0.0
cg15360746	-9.723762717864156e-33	0.0	0.0	0.0	0.0	0.0	-0.0	-5.2978176364052565e-06	-0.0	0.0	0.0	0.00029890355398492705	0.0	-0.0	-0.0	-0.0	2.9986746923800727e-05	0.0	0.0	-0.0	0.0	0.0	0.0	0.0	0.0	-0.0	-0.0	0.0	-0.0	-0.0	-0.0	-0.0	-0.0	-0.0	-0.0	-0.0	-0.0	0.0	-0.0	-0.0	0.0	0.0	-0.0	0.0	-0.0	-0.0	-0.0	0.0	-0.0	-1.46760327271805e-05	0.0	-0.00040702169159816657	0.0	-0.0	0.0	-0.0	-5.668760405210812e-06	-0.0	2.7633003109866165e-22	4.709439390232322e-05	-2.0333587040744087e-07	-2.181170270633989e-25	-0.0	0.0	-2.0355897723274775e-06	0.0	-0.0
cg15396414	-2.3254485333284204e-32	0.0	0.0	0.0	0.0	0.0	-0.0	4.294457263638014e-06	-0.0	-0.0	-0.0	-0.00023311667873474179	-0.0	-0.0	0.0	-0.0	5.4481634380997456e-05	0.0	0.0	0.0	0.0	0.0	-0.0	-0.0	0.0	-0.0	-0.0	0.0	0.0	0.0	-0.0	-0.0	-0.0	-0.0	0.0	-0.0	-0.0	0.0	0.0	-0.0	-0.0	0.0	0.0	-0.0	-0.0	0.0	0.0	0.0	0.0	0.0	0.0	0.00025042632784824523	-0.0	0.0	-0.0	0.0	0.0	-0.0	-1.794830835927558e-22	-1.5461973136718936e-05	-7.894205217055264e-06	1.057861493860484e-25	0.0	0.0	-1.1838644198141522e-05	-0.0	-0.0008459384601239645
cg03773136	-3.8930721461282643e-32	0.0	-0.0	-0.0	0.0	0.0	-0.0	-3.2917398027233524e-05	0.0	-0.0	-0.0	-0.00023435144059398818	0.0	-0.0	0.0	-0.0	5.360291458218389e-05	0.0	0.0	0.0	-0.0	-0.0	-0.0	-0.0	0.0	-0.0	-0.0	-0.0	0.0	0.0	0.0	-0.0	-0.0	-0.0	0.0	0.0	0.0	0.0	0.0	-0.0	0.0	0.0	0.0	-0.0	0.0	0.0	0.0	0.0	-0.0	-0.0	-0.0	-0.00022419686061018207	0.0	-0.0	-0.0	0.0	0.0	-0.0	-2.074016687565355e-23	2.853152576088747e-05	4.431708656497628e-06	3.0052099699221817e-26	0.0	-0.0	8.87815279680896e-07	-0.0	0.0
cg11623447	-7.639290913919965e-32	0.0	-0.0	-0.0	-0.0	0.0	-0.0	-5.091603689316915e-05	0.0	-0.0	-0.0	0.0005900497328583432	0.0	0.0	0.0	0.0	-0.00016643427489102653	-0.0	-0.0	0.0	0.0	-0.0	0.0	-0.0	-0.0	-0.0	0.0	0.0	0.0	0.0	-0.0	-0.0	0.0	0.0	0.0	0.0	-0.0	0.0	-0.0	-0.0	-0.0	-0.0	0.0	-0.0	0.0	0.0	0.0	0.0	0.0	5.5613169394318584e-05	-0.0	0.0003600947373895916	0.0	0.0	-0.0	-0.0	-0.0	0.0	-1.561559758277432e-23	7.069400586633629e-05	-1.133715356957214e-06	6.223615728770613e-28	0.0	-0.0	1.0099757213731686e-06	0.0	0.0
cg23728588	1.310859622109224e-32	-0.0	-0.0	0.0	-0.0	0.0	-0.0	3.4558219820892334e-05	0.0	-0.0	-0.0	-0.0018797326049087679	-3.411207741163809e-05	-0.0	-0.0	-0.0	4.8874214846303224e-05	-0.0	0.0	-0.0	0.0	-0.0	0.0	0.0	0.0	-0.0	0.0	-0.0	0.0	0.0	0.0	0.0	-0.0	-0.0	-0.0	-0.0	-0.0	-0.0	0.0	0.0	0.0	-0.0	0.0	-0.0	0.0	0.0	-0.0	-0.0	0.0	0.0	-0.00046362421622087144	-1.8741144716175552e-05	0.0	-0.0	0.0	0.0	-3.079646618664126e-05	0.0	1.94422649321614e-22	1.6198691644785545e-05	1.7936451886962954e-05	-8.121262404050596e-26	0.0	-0.0	4.512222618628102e-06	-0.0	-0.00048356452968994503
cg23793961	2.36048920202378e-32	0.0	0.0	0.0	-0.0	-0.0	-0.0	-6.827454374901297e-05	0.0	-0.0	-0.0	-0.0005932341351401697	-0.0	-0.0	-0.0	-0.0	4.249196132010567e-05	-0.0	-0.0	0.0	-0.0	-0.0	0.0	0.0	0.0	-0.0	-0.0	-0.0	0.0	0.0	0.0	-0.0	-0.0	0.0	-0.0	0.0	-0.0	0.0	-0.0	-0.0	0.0	0.0	-0.0	0.0	0.0	-0.0	0.0	-0.0	0.0	-0.0	0.0	-0.00028087170953080426	0.0	0.0	-0.0	0.0	0.0	-0.0	1.5932794142027326e-22	-7.685785892365164e-05	-1.2774771816901924e-05	-1.3965868966356498e-25	-0.0	0.0	0.0	-0.0	-0.0
cg22933879	1.0286450985330075e-32	0.0	-0.0	0.0	-0.0	0.0	-0.0	-1.2885157774122859e-05	0.0	0.0	0.0	0.0004623447622644496	0.0	0.0	0.0	-0.0	-3.2011783387595044e-05	-0.0	-0.0	0.0	-0.0	-0.0	0.0	-0.0	-0.0	-0.0	-0.0	-0.0	0.0	0.0	-0.0	-0.0	-3.567765867278102	-0.0	-0.0	0.0	-0.0	0.0	0.0	-0.0	0.0	0.0	0.0	-0.0	0.0	-0.0	0.0	0.0	-0.0	-3.3271370830808715e-05	-0.0	9.335543796896305e-05	0.0	-0.0	-0.0	-0.0	-0.0	-0.0	3.761785659344399e-22	-8.713706735032591e-05	-1.843030269672262e-05	-1.5989332779395103e-25	-0.0	-0.0	3.5172831922921906e-06	0.0	0.0
cg02919849	9.700845102761887e-32	0.0	0.0	0.0	0.0	0.0	-0.0	2.8884960773347582e-05	0.0	0.0	0.0	0.0006611341788253909	0.0	-0.0	-0.0	0.0	2.9412261081317084e-05	-0.0	-0.0	0.0	-0.0	-0.0	0.0	0.0	-0.0	0.0	0.0	0.0	0.0	-0.0	-0.0	-0.0	0.0	-0.0	0.0	0.0	0.0	0.0	0.0	-0.0	-0.0	-0.0	-0.0	0.0	-0.0	0.0	-0.0	-0.0	-0.0	-0.0	0.0	-0.0002228378740269795	0.0	-0.0	0.0	-0.0	0.0	0.0	-3.146891301176119e-22	9.808025987839385e-05	-1.678518301920026e-05	2.1311629354489165e-25	0.0	0.0	1.967815507587743e-06	0.0	0.0008834427630853115
cg08375139	9.252625990310421e-32	-0.0	0.0	-0.0	0.0	0.0	-0.0	6.274391179406538e-06	0.0	-0.0	-0.0	-0.0007141281331240105	0.0	-0.0	-0.0	-0.0	1.8435875488278897e-05	-0.0	0.0	-0.0	-0.0	0.0	-0.0	-0.0	-0.0	-0.0	-0.0	-0.0	0.0	0.0	-0.0	-0.0	-0.0	0.0	-0.0	-0.0	-0.0	-0.0	-0.0	0.0	0.0	0.0	-0.0	0.0	0.0	0.0	-0.0	0.0	-0.0	-0.0	-0.0	-0.00036412042116680424	-0.0	-0.0	-0.0	-0.0	0.0	0.0	-1.1177558541701601e-23	1.7330276582636648e-05	-7.195725066872249e-06	3.9295524989872266e-26	0.0	0.0	-0.0	-0.0	-0.00011954036065001643
cg22304262	-4.286738454844114e-33	0.0	0.0	-0.0	-0.0	-0.0	0.0	2.2289052915147603e-06	0.0	-0.0	-0.0	-0.0006400788805049074	-0.0	-0.0	-0.0	0.0	0.00014283162462788116	0.0	0.0	-0.0	0.0	-0.0	0.0	0.0	-0.0	-0.0	0.0	-0.0	0.0	-0.0	-0.0	-0.0	-0.0	-0.0	-0.0	0.0	0.0	-0.0	-0.0	-0.0	-0.0	-0.0	-0.0	-0.0	0.0	0.0	-0.0	-0.0	0.0	0.0	-0.0	0.00041855971594960796	0.0	-0.0	0.0	-0.0	-0.0	0.0	-3.4663362060810975e-23	6.109653345506417e-05	-7.5971925634544324e-06	5.1454441137934824e-26	-0.0	-0.0	0.0	0.0	0.0
cg06187080	1.0024933613023447e-31	-0.0	0.0	0.0	-0.0	-0.0	-0.0	1.5730099440773683e-05	-0.0	-0.0	-0.0	-0.0007722045856294863	-0.0	-0.0	0.0	-0.0	-9.700035791056754e-05	0.0	-0.0	0.0	-0.0	0.0	0.0	0.0	0.0	-0.0	0.0	0.0	-0.0	-0.0	0.0	-0.0	0.0	0.0	0.0	0.0	0.0	-0.0	0.0	0.0	0.0	0.0	-0.0	-0.0	-0.0	0.0	-0.0	0.0	0.0	0.0	-0.0	0.00020343437118408404	-0.0	-0.0	-0.0	-0.0	-0.0	-0.0	3.5062278035459987e-22	3.748435246987183e-05	-2.217662034239137e-05	-1.6221790956466738e-25	-0.0	-0.0	-0.0	0.0	0.0
cg06846458	-6.118866163833074e-32	-0.0	0.0	-0.0	-0.0	0.0	-0.005523893802195323	-2.9638978088882388e-05	-0.0	-0.0	-0.0	-0.0014755773713541335	-9.210667914472417e-05	-0.0	-0.0	-0.0	-0.0002694328682753922	0.0	0.0	0.0	-0.0	0.0	0.0	0.0	0.0	-0.0	0.0	-0.0	-0.0	-0.0	0.0	-0.0	0.0	0.0	0.0	0.0	0.0	0.0	0.0	-0.0	-0.0	0.0	0.0	0.0	0.0	-0.0	0.0	-0.0	-0.0	-0.0	-0.0	-0.0006475331043839995	0.0	-0.0	-0.0	-0.0	0.0	0.0	1.419647848307777e-22	4.832850005127174e-05	-4.733513627590518e-07	-2.747642059144683e-26	0.0	-0.0	7.92305424151598e-06	-0.0	-0.0
cg04846710	7.068725753218989e-32	0.0	-0.0	0.0	-0.0	-0.0	0.0	1.3161016822175341e-05	0.0	-0.0	-0.0	-0.0014869118652649923	-1.087004539541522e-05	-0.0	-0.0	0.0	4.699519102232501e-05	0.0	0.0	-0.0	-0.0	-0.0	-0.0	-0.006158787283401635	0.0	-0.0	0.0	-0.0	0.0	0.0	0.0	-0.0	-0.0	-0.0	0.0	-0.0	0.0	0.0	0.0	0.0	-0.0	-0.0	0.0	-0.0	-0.0	0.0	-0.0	-0.0	-0.0	0.0	-0.0	0.0003552470067068121	-0.0	0.0	0.0	0.0	0.0	-0.0	-3.7534090815392934e-22	-0.00012971896272722291	8.275186640777265e-06	2.762199662914116e-25	0.0	0.0	0.0	-0.0	0.00013337573519970515
cg05077262	-6.474627466986399e-33	0.0	0.0	-0.0	-0.0	-0.0	0.0	-6.0939018840216085e-06	0.0	0.0	0.0	0.0007937573832547746	0.0	0.0	0.0	-0.0	-5.9832796711245905e-05	0.0	-0.0	0.0	-0.0	0.0	-0.0	0.0	-0.0	-0.0	-0.0	0.0	-0.0	0.0	-0.0	0.0	0.0	0.0	0.0	0.0	0.0	0.0	-0.0	0.0	-0.0	-0.0	0.0	-0.0	-0.0	0.0	0.0	0.0	0.0	-0.0	0.0	-0.00022815257133705166	0.0	-0.0	-0.0	0.0	0.0	-0.0	1.8309119784094733e-22	7.428669830901613e-05	8.922566085271805e-06	-1.0094971029683938e-25	0.0	0.0	-0.0	0.0	-0.0
cg13617457	9.059068470127278e-33	-0.0	0.0	0.0002060951807531097	-0.0	-0.0	0.0	1.550044306330983e-05	0.0	0.0	0.0	0.0009642240582007295	0.0	0.0	0.0	0.0	0.0	-0.0	-0.0	-0.0	-0.0	-0.0	0.0	0.0	-0.0	-0.0	-0.0	0.0	-0.0	0.0	-0.0	0.0	-0.0	0.0	-0.0	0.0	-0.0	0.0	-0.0	-0.0	0.0	-0.0	0.0	0.0	-0.0	-0.0	0.0	0.0	0.0	-0.0	-0.00017153212600672202	0.00010623409400292206	0.0	-0.0	0.0	0.0	0.0	0.0	2.658038125264807e-22	8.488834384085209e-05	-2.2452723551039095e-05	-1.357341429473741e-25	0.0	-0.0	-0.0	0.0	0.0
cg19954537	-7.997098195147686e-33	-0.0	-0.0	0.0	-0.0	-0.0	-0.0	1.8330806415706281e-06	-0.0	-0.0	0.0	0.0011577131536231404	-0.0	0.0	0.0	0.0	0.0003891889288827018	-0.0	0.0	-0.0	-0.0	-0.0	0.0	0.0	0.0	-0.0	0.0	0.0	0.0	-0.0	-0.0	-0.0	-0.0	-0.0	0.0	0.0	-0.0	0.0	0.0	0.0	0.0	0.0	-0.0	-0.0	0.0	0.0	0.0	-0.0	-0.0	-0.0	-0.00029145829980851035	-0.0005841971338109115	0.0	-0.0	-0.0	-0.0	-0.0	0.0	1.1820240000618521e-22	9.116257890731845e-05	3.336185455908548e-06	-2.484361033876475e-26	-0.0	0.0	-2.5870772846281295e-06	-0.0	-0.00016262246826667217
cg03108827	1.4173495660470997e-31	-0.0	-0.0	-0.0	-0.0	-0.0	0.0	1.5984539272772882e-05	-0.0	-0.0	-0.0	-0.0008967424377078727	-0.0	-0.0	-0.0	0.0	-0.00015625530466380704	-0.0	0.0	-0.0	0.0	-0.0	0.0	0.0	0.0	-0.0	-0.0	-0.0	-0.0	0.0	0.0	0.0	-0.0	-0.0	-0.0	-0.0	-0.0	0.0	0.0	0.0	0.0	0.0	0.0	-0.0	-0.0	0.0	0.0	0.0	-0.0	-0.0	0.0	0.000175172355103385	-0.0	-0.0	0.0	0.0	0.0	-0.0	-3.682649845739251e-22	-0.0	6.031856106135361e-06	1.5438626430004705e-25	0.0	-0.0	-7.1820578678390174e-06	-0.0	-0.0
cg05124388	-7.267601324774915e-33	0.0	0.0	0.0	-0.0	-0.0	-0.0	1.7960063481389227e-05	0.0	0.0	0.0	-1.487538251499185e-05	0.0	0.0	0.0	-0.0	-7.63714029539831e-05	0.0	-0.0	0.0	-0.0	0.0	-0.0	0.0	-0.0	0.0	0.0	0.0	-0.0	0.0	-0.0	0.0	-0.0	-0.0	-0.0	-0.0	0.0	0.0	-0.0	-0.0	0.0	0.0	-0.0	-0.0	0.0	-0.0	-0.0	0.0	0.0	-0.0	-0.0	-0.00024516473272252585	0.0	-0.0	0.0	-0.0	-0.0	0.0	3.48902046043076e-23	-6.844311237623082e-07	-1.1284937044304935e-05	5.0547739003947425e-26	0.0	-0.0	0.0	0.0	-9.187020563458813e-05
cg20318233	-6.668717275044976e-32	-0.0	0.0	0.0	-0.0	-0.0	-0.0	-5.060233601565763e-08	0.0	0.0	0.0	-0.0002817231867193803	0.0	-0.0	-0.0	0.0	9.049284063368136e-05	-0.0	0.0	-0.0	0.0	-0.0	-0.0	-0.0	-0.0	-0.0	-0.0	0.0	0.0	0.0	-0.0	0.0	-0.0	-0.0	-0.0	-0.0	-0.0	-0.0	0.0	0.0	-0.0	0.0	0.0	-0.0	0.0	0.0	-0.0	0.0	0.0	0.0	-0.0	0.0004676539780947972	-0.0	0.0	0.0	0.0	-0.0	0.0	-4.520001860041645e-22	8.026791320748338e-05	9.484512577372697e-06	2.6542789780029713e-25	0.0	-0.0	-0.0	-0.0	-0.0
cg21975280	-4.471036811848694e-32	-0.0	-0.0	-0.0	0.0	0.0	0.0	-2.3224306261641586e-05	0.0	0.0	0.0	0.0007761375018915562	0.0	0.0	-0.0	-0.0	-0.00011901461192832345	-0.0	0.0	0.0	-0.0	-0.0	0.0	0.0	0.0	-0.0	-0.0	-0.0	0.0	0.0	0.0	0.0	-0.0	-0.0	-0.0	0.0	-0.0	0.0	0.0	0.0	0.0	0.0	-0.0	-0.0	-0.0	0.0	-0.0	-0.0	0.0	0.0	-0.0	0.0002075158432081282	0.0	-0.0	0.0	-0.0	-0.0	0.0	9.460359621318873e-23	0.00023331059601675003	2.2505155876204006e-06	-6.345279495611038e-26	-0.0	-0.0	0.0	0.0	0.0013165657419724715
cg00756943	-9.553892437456063e-32	0.0	-0.0	0.0	0.0	0.0	0.0	2.3750214577560928e-05	-0.0	-0.0	-0.0	-0.0013873237322878456	-0.0	-0.0	0.0	0.0	-5.555237000056653e-07	0.0	0.0	0.0	0.0	0.0	-0.0	-0.0	-0.0	0.0	-0.0	-0.0	-0.0	-0.0	-0.0	-0.0	0.0	-0.0	0.0	0.0	0.0	0.0	0.0	-0.0	0.0	-0.0	0.0	-0.0	-0.0	0.0	-0.0	0.0	-0.0	-5.761192039643209e-05	0.0	0.00027905711818899644	0.0	-0.0	-0.0	-0.0	-0.0	0.0	1.8553826016670466e-22	-0.00014603897147208192	2.384543085816533e-05	-6.89829802425581e-27	-0.0	-0.0	-9.257277881228674e-06	-0.0	0.0
cg12627797	-7.986646803123852e-32	-0.0	0.0	0.0	-0.0	0.0	0.0	6.389781835215702e-06	-0.0	-0.0	-0.0	-0.000781572532285929	-6.807847086532346e-06	0.0	0.0	-0.0	-0.00028219268352325385	0.0	-0.0	-0.0	-0.0	-0.0	0.0	0.0	-0.0	-0.0	-0.0	-0.0	0.0	0.0	-0.0	-0.0	-0.0	-0.0	-0.0	-0.0	0.0	0.0	-0.0	-0.0	0.0	-0.0	-0.0	-0.0	-0.0	-0.0	-0.0	0.0	-0.0	-0.0	0.0	0.00010870555839708177	-0.0	-0.0	0.0019415544049534192	-0.0	0.0	0.0	2.8239250173280545e-22	-4.3382135158147016e-05	4.6251698451979496e-07	-2.4070090949553782e-25	0.0	-0.0	0.0	-0.0	0.0
cg01732252	-2.573403888470129e-33	-0.0	0.0	0.0	0.0	0.0	-0.0	6.386629777750517e-06	0.0	-0.0	0.0	0.0007012596423725922	0.0	0.0	0.0	0.0	2.2092091328553096e-05	-0.0	-0.0	0.0	-0.0	0.0	-0.0	0.0	-0.0	0.0	0.0	-0.0	0.0	0.0	-0.0	0.0	0.0	0.0	-0.0	-0.0	0.0	-0.0	-0.0	0.0	0.0	0.0	-0.0	0.0	0.0	-0.0	-0.0	-0.0	0.0	0.0	0.0	0.0002723289830420264	0.0	-0.0	0.0	-0.0	-0.0	0.0	3.103747144194519e-22	-0.0001097656617091938	-2.3817420930697483e-05	-8.76896845409142e-26	0.0	0.0	0.0	0.0	0.0
cg10896129	-1.2971740218720303e-32	0.0	0.0	-0.0	0.0	0.0	-0.0	-5.451062879711602e-06	-0.0	0.0	0.0	0.0009541026760219444	1.9424630552199754e-05	0.0	0.0	0.0	-1.3151654906060523e-05	0.0	-0.0	0.0	-0.0	-0.0	0.0	0.0	-0.0	-0.0	0.0	0.0	-0.0	-0.0	0.0	0.0	0.0	0.0	0.0	0.0	0.0	-0.0	0.0	0.0	0.0	-0.0	0.0	-0.0	0.0	0.0	-0.0	0.0	0.0	-0.0	-0.0	0.00012092184404273944	0.0	0.0	-0.0	-0.0	-0.0	-0.0	-1.0454360500618592e-22	-3.4725656286659846e-06	-6.961519931093093e-07	1.6822023916077946e-26	-0.0	-0.0	-0.0	0.0	0.0
cg05541267	-6.675414475840933e-33	0.0	-0.0	-0.0	-0.0	0.0	0.0	-4.201794280663518e-06	-0.0	0.0	0.0	0.0001725808921542843	0.0	0.0	0.0	-0.0	0.0	0.0	0.0	-0.0	0.0	-0.0	0.0	0.0	0.0	-0.0	0.0	0.0	-0.0	-0.0	0.0	0.0	0.0	0.0	-0.0	-0.0	0.0	-0.0	-0.0	-0.0	0.0	0.0	0.0	-0.0	0.0	0.0	-0.0	0.0	0.0	-0.0	-0.0	-0.00017133346232997695	-0.0	0.0	-0.0	0.0	-0.0	-0.0	-1.196228987175458e-22	-2.6137571543181117e-05	2.044471979530219e-05	4.9107345499734293e-26	-0.0	-0.0	0.0	0.0	-0.0
cg03766747	-6.0393584840363e-33	-0.0	-0.0	0.0	-0.0	-0.0	-0.0	3.689342882113196e-05	0.0	0.0	0.0	0.00026609829372636255	0.0	0.0	0.0	0.0	-3.416380064856659e-05	0.0	-0.0	0.0	-0.0	-0.0	0.0	0.0	0.0	-0.0	0.0	0.0	-0.0	-0.0	-0.0005302252692278338	-0.0	-0.0	-0.0	-0.0	-0.0	0.0	0.0	0.0	0.0	-0.0	0.0	-1.5470603041634135e-05	0.0	0.0	-0.0	-0.0	0.0	-0.0	-0.0	-0.0014213335386222005	0.00014536608544305174	0.24376787039039902	-0.0	0.0	-0.0	0.0	0.0	-1.9696552033291683e-23	2.640261300681141e-05	1.899939271255086e-05	-4.5929682360419456e-26	0.0	-0.0	0.0	0.0	0.0
cg13448968	-3.9451484572294163e-32	2.4991939491865897e-05	0.0	-0.0	0.0	0.0	-0.0	-1.069015894309466e-05	0.0	-0.0	-0.0	-0.00028465637386683435	0.0	-0.0	-0.0	-0.0	-0.0005013545964209691	0.0	-0.0	0.0	-0.0	0.0	0.0	-0.0	-0.0	0.0	-0.0	0.0	0.0	0.0	0.0	0.0	-0.0	0.0	0.0	0.0	0.0	-0.0	-0.0	-0.0	-0.0	0.0	0.0	0.0	0.0	-0.0	-0.0	-0.0	-0.0	-0.0	0.0	5.774077726672516e-05	0.0	-0.0	-0.0	-0.0	-0.0	0.0	1.7261348329726913e-22	-2.1711988899811897e-05	-1.905527105426079e-05	-8.734157150176491e-26	0.0	0.0	6.108717621630894e-06	0.0	0.0
cg07140459	5.857083725430013e-34	-0.0	-0.0	-0.0	0.0	0.0	0.0	-4.999818733702319e-06	0.0	-0.0	-0.0	-0.0006126191345623761	-0.0	-0.0	-0.0	0.0	-0.00012779610834748442	-0.0	0.0	0.0	0.0	-0.0	-0.0	-0.0	-0.0	-0.0	-0.0	0.0	0.0	0.0	-0.0	0.0	0.0	0.0	0.0	-0.0	-0.0	0.0	0.0	0.0	0.0	0.0	0.0	-0.0	0.0	0.0	-0.0	-0.0	0.0	0.0	0.0	0.00032351954579251576	-0.0	-0.0	0.0	0.0	-5.208657150006589e-05	-0.0	-1.1889045911035412e-22	-8.750645104199673e-05	1.0291406479700905e-05	-2.617987138131427e-26	0.0	0.0	0.0	-0.0	-0.0011492347576146787
cg14153849	-7.781318699575461e-32	-0.0	-0.0	0.0	-0.0	0.0	-0.0	-4.3440604191926344e-07	0.0	-0.0	-0.0	-0.000649215489054237	-0.0	-0.0	-0.0	-0.0	-7.817905841011412e-05	-0.0	0.0	0.0	-0.0	-0.0	-0.0	-0.0	-0.0	-0.0	0.0	-0.0	0.0	0.0	-0.0	0.0	-0.0	-0.0	0.0	0.0	-0.0	0.0	0.0	-0.0	-0.0	-0.0	-0.0	-0.0	0.0	0.0	-0.0	-0.0	-0.0	-0.0	0.0	-0.00030665514012376857	0.0	-0.0	0.0	-0.0	-0.0	0.0	3.096728351039351e-23	-4.561615317416751e-06	-6.563423771756033e-06	1.9900385212211158e-26	0.0	-0.0	7.977650140674998e-06	0.0	0.0
cg12295914	1.3624788065398702e-32	-0.0	0.0	-0.0	-0.0	0.0	-0.0	-2.1665993641219828e-05	-0.0	-0.0	-0.0	-0.0005232774911432621	-0.0	-0.0	-0.0	-0.0	-0.00016734095476555886	-0.0	0.0	0.0	-0.0	0.0	0.0	0.0	0.0	-0.0	0.0	-0.0	-0.0	0.0	0.0	-0.0	0.0	-0.0	-0.0	0.0	0.0	-0.0	-0.0	-0.0	-0.0	-0.0	-0.0	-0.0	-0.0	0.0	-0.0	0.0	-0.0	-0.0	0.0	0.0001470774523989801	-0.0	0.0	0.0	0.0	-0.0	0.0	8.47984530368861e-23	0.00014942143732691413	-1.8613446951393254e-06	-3.722087471622222e-27	-0.0	0.0	1.2678321181104293e-05	0.0	0.00014669717416427924
cg01471056	6.98115528075492e-32	-0.0	0.0	-0.0	0.0	-0.0	-0.0010123630643295181	1.879015569812911e-05	-0.0	0.0	0.0	-0.00017813472262419192	0.0	-0.0	-0.0	-0.0	-6.0438671523497365e-05	-0.0	0.0	-0.0	0.0	0.0	0.0	0.0	-0.0	0.0	0.0	0.0	-0.0	0.0	0.0	-0.0	-0.0	-0.0	-0.0	-0.0	-0.0	-0.0	-0.0	0.0	-0.0	0.0	0.0	-0.0	0.0	0.0	0.0	0.0	0.0	4.3455029919762534e-06	-0.0	-4.284524747129124e-05	-0.0	0.0	-0.0	0.0	0.0	0.0	-2.4782169262770225e-22	0.00011808914657683704	-5.25551044263081e-06	6.122767242726053e-26	0.0	0.0	1.888397708500204e-06	-0.0	-0.0
cg06682763	3.077807675531558e-33	-0.0	0.0	0.0	0.0	0.0	-0.0	9.125107091756568e-06	0.0	0.0	0.0	-0.0002278362801671326	0.0	0.0	0.0	-0.0	-8.876692382902593e-05	-0.0	-0.0	-0.0	0.0	0.0	-0.0	-0.0	-0.0	-0.0	0.0	-0.0	0.0	0.0	0.0004814326371283325	-0.0	-0.0	0.0	0.0	0.0	0.0	0.0	-0.0	0.0	-0.0	-0.0	-0.0	-0.0	0.0	0.0	0.0	0.0	0.0	-0.0	0.0	0.00033011524584817013	-0.0	0.0	-0.0	-0.0	-0.0	0.0	7.922045826195375e-22	-0.0001100145359589297	-1.6735810459779507e-06	-3.6432738648163267e-25	0.0	-0.0	1.4216815470074888e-06	-0.0	0.0
cg07187971	8.677730126189984e-32	0.0	-0.0	0.0	-0.0	0.0	0.0	-2.0717193825193348e-06	0.0	0.0	-0.0	-0.0007536398581900072	-0.0	0.0	0.0	0.0	0.0	0.0	-0.0	0.0	0.0	0.0	0.0	0.0	-0.0	0.0	0.0	0.0	-0.0	-0.0	0.0005518946396956695	0.0	-0.0	0.0	0.0	0.0	0.0	0.0	0.0	-0.0	0.0	-0.0	0.0	-0.0	0.0	0.0	-0.0	0.0	0.0	0.0	-0.0	-0.00017244134552284624	0.0	-0.0	0.0	0.0	-0.0	-0.0	-2.1399513895801708e-23	-0.0	-1.3357380609954934e-05	2.095533747621169e-26	-0.0	-0.0	9.708157708163042e-07	-0.0	0.0
cg14871932	-4.413083124039567e-33	-0.0	0.0	-0.0	0.0	-0.0	-0.0	9.29902090014408e-06	-0.0	-0.0	-0.0	-0.00092129503396391	-0.0	-0.0	0.0	-0.0	-6.817466118694667e-05	0.0	0.0	-0.0	0.0	0.0	-0.0	-0.0	-0.0	0.0	-0.0	-0.0	0.0	0.0	0.0	-0.0	-0.0	0.0	0.0	0.0	-0.0	0.0	0.0	-0.0	-0.0	-0.0	0.0	0.0	-0.0	0.0	0.0	0.0	-0.0	-0.0	-0.0	-0.00047085486089322833	-0.0	0.0	-0.0	0.0	0.0	-0.0	-3.434221275648791e-23	-1.0368041658286199e-05	-8.56549072253584e-06	-3.6290261052675243e-28	0.0	0.0	-0.0	-0.0	-0.0013720803548682502
cg13018699	5.830151493618345e-32	0.0	-0.0	-0.0	0.0	0.0	0.0	1.3414909557961474e-05	-0.0	-0.0	-0.0	0.0007264133725172923	0.0	0.0	-0.0	0.0	0.0001888924078445919	-0.0	0.0	-0.0	-0.0	0.0	-0.0	-0.0	-0.0	0.0	-0.0	0.0	0.0	0.0	-0.0	-0.0	0.0	-0.0	-0.0	-0.0	-0.0	0.0	-0.0	-0.0	-0.0	-0.0	0.0	-0.0	0.0	-0.0	0.0	0.0	-0.0	-0.0	-0.0	0.00027411538351013875	-0.0	0.0	0.0	0.0	0.0	0.0	2.4111095852923632e-23	-9.306759903336798e-05	-9.131384993858987e-06	3.2037258212799255e-26	-0.0	0.0	-0.0	-0.0	-0.00018808373513004762
cg02097499	-2.5967315254574246e-32	-0.0	-0.0	-0.0	-0.0	-0.0	0.02028667057992617	1.2496912800683552e-05	-0.0	-0.0	0.0	-0.0009671297022903172	-0.0	-0.0	-0.0	0.0	-0.00011755780771446787	-0.0	0.0	-0.0	0.0	-0.0	-0.0	-0.0	0.0	0.0	0.0	0.0	-0.0	-0.0	-0.0	-0.0	-0.0744426394567133	0.0	-0.0	-0.0	-0.0	-0.0	0.0	0.0	0.0	-0.0	-0.0	-0.0	0.0	0.0	0.0	0.0	0.0	-0.0	5.043685098649763e-05	0.00011200402051722051	-0.0	0.0	0.0	0.0	0.0	-0.0	-3.8918636157331182e-22	6.23056950183599e-05	7.094354869999302e-06	2.656721622180067e-25	-0.0	-0.0	-0.0	-0.0	-0.0016040481892686225
cg21656882	-8.572643355319824e-33	-0.0	-0.0	0.0	0.0	-0.0	0.0	1.9084889060240398e-05	0.0	-0.0	0.0	-0.00031613787049070103	-0.0	-0.0	0.0	-0.0	9.774177376776522e-05	0.0	0.0	-0.0	-0.0	0.0	-0.0	-0.0	0.0	0.0	-0.0	0.0	-0.0	0.0	0.0	0.0	-0.0	0.0	0.0	0.0	0.0	0.0	0.0	0.0	-0.0	-0.0	0.0	-0.0	0.0	0.0	0.0	0.0	-0.0	-0.0	0.0	-0.00033287740572342836	0.0	0.0	-0.0	0.0	-0.0	0.0	2.1611472005589178e-22	0.0	-1.90519823816901e-06	-5.340711859423776e-26	0.0	0.0	-0.0	-0.0	-0.0012598733107271004
cg25938245	1.4251403909581267e-31	-0.0	0.0	0.0	0.0	0.0	-0.0	-1.8067465656093524e-05	0.0	0.0	-0.0	0.0002713356090136191	0.0	0.0	0.0	-0.0	0.00023289309551488582	0.0	-0.0	0.0	-0.0	0.0	0.0	0.0	-0.0	-0.0	-0.0	-0.0	0.0	-0.0	0.0	0.0	0.0	0.0	-0.0	-0.0	-0.0	-0.0	-0.0	-0.0	0.0	0.0	0.0	0.0	-0.0	0.0	0.0	-0.0	0.0	-0.0	-0.0	9.94343005538378e-05	-0.0	-0.0	-0.0	0.0	0.0	0.0	-1.3037173223163824e-22	5.41403685374116e-05	2.2057246594692486e-05	3.9727990719360835e-28	0.0	0.0	-0.0	0.0	0.000953771298063305
rs2493151	-3.4107515792823413e-32	-0.0	0.0	0.0	0.0	-0.0	0.0	8.494977759859179e-06	-0.0	0.0	0.0	0.0014231169199207475	0.0	0.0	0.0	-0.0	0.00024348892903570284	0.0	0.0	-0.0	0.0	0.0	0.0	0.0	-0.0	0.0	0.0	0.0	-0.0	-0.0	-0.0	0.0	-0.0	0.0	-0.0	-0.0	-0.0	-0.0	-0.0	-0.0	-0.0	0.0	0.00014796745766111743	-0.0	0.0	0.0	0.0	0.0	0.0	-0.0	-0.0	-0.0006215607517473694	-0.0	0.0	-0.0	0.0	0.0	-0.0	-1.1199288205610948e-22	-0.00011152572712712183	4.215783900372285e-06	7.266613767497825e-26	-0.0	-0.0	0.0	0.0	-0.0
cg07004386	5.948651663154095e-32	0.0	-0.0	0.0	0.0	0.0	-0.0	-7.021363263001273e-06	0.0	-0.0	-0.0	-6.394222153348462e-05	-0.0	0.0	0.0	-0.0	-0.00020593699608929028	0.0	0.0	0.0	0.0	-0.0	0.0	0.0	0.0	0.0	0.0	-0.0	-0.0	-0.0	-0.0	-0.0	0.0	0.0	0.0	-0.0	0.0	-0.0	-0.0	0.0	-0.0	0.0	-0.0	0.0	0.0	-0.0	-0.0	-0.0	0.0	0.0	0.0	4.503018976782839e-05	0.0	-0.0	-0.0	0.0	-0.0	-0.0	-3.742670318924691e-24	2.2821638564762215e-05	-6.066939762363179e-06	-5.123370812175591e-26	0.0	0.0	5.625302579356628e-09	0.0	0.0013993300632682273
cg02887598	-8.346000877768209e-32	0.0	0.0	0.00014611004339670127	-0.0	-0.0	0.0	1.5782809503705146e-05	0.0	-0.0	-0.0	-0.0001605375683278196	0.0	0.0	0.0	0.0006382162519364764	0.00015269836376947496	-0.0	-0.0	0.0	0.0	0.0	0.0	0.0	-0.0	-0.0	-0.0	0.0	-0.0	-0.0	-0.0003021059096156371	0.0	-0.0	0.0	0.0	-0.0	0.0	-0.0	0.0	0.0	-0.0	-0.0	0.0	-0.0	0.0	0.0	-0.0	-0.0	0.0	0.0	0.0002161455995818532	0.0006058228131947487	-0.0	0.0	0.0	0.0	0.0	0.0	-8.084014667099778e-22	-4.6338084123534814e-05	-1.628783174424453e-05	5.998053524125375e-25	0.0	0.0	-0.0	-0.0	0.0003303190318308388
cg07672563	7.89961652022284e-32	-0.0	0.0	0.0	0.0	-0.0	0.0	-2.0244453497928086e-06	0.0	-0.0	-0.0	0.0008222457618542116	0.0	-0.0	-0.0	0.0	0.0001166709800560578	-0.0	0.0	0.0	0.0	0.0	0.0	0.0	-0.0	0.0	0.0	0.0	0.0	0.0	-0.0	-0.0	0.0	0.0	0.0	0.0	0.0	-0.0	-0.0	0.0	-0.0	-0.0	0.0	-0.0	-0.0	0.0	-0.0	-0.0	0.0	0.0	0.0	0.0006229645526247925	0.0	0.0	0.0	-0.0	0.0	0.0	-1.2938895564930966e-22	1.942529204261263e-05	1.605877662278434e-05	3.500837645575966e-26	0.0	0.0	9.29083167963518e-06	0.0	-0.0
cg04588165	1.0000417087336916e-31	-0.0	0.0	-0.0	0.0	0.0	0.0	1.8749267482439446e-05	0.0	0.0	0.0	0.00047191810856974287	0.0	-0.0	-0.0	-0.0	0.00013026136491266641	0.0	-0.0	0.0	-0.0	0.0	-0.0	-0.0	-0.0	0.0	0.0	0.0	0.0	0.0	-0.0	0.0	-0.0	-0.0	-0.0	-0.0	0.0	-0.0	0.0	-0.0	-0.0	-0.0	0.0	-0.0	-0.0	0.0	-0.0	0.0	-0.0	-1.2532968195454676e-05	0.0	-7.115335810443809e-05	0.0	-0.0	0.0	-0.0	0.0	0.0	7.22374957827009e-23	7.10921141500866e-05	-2.0681298692069424e-05	8.160920931933239e-26	0.0	-0.0	0.0	0.0	0.0
cg09188570	-7.859822345952379e-32	-0.0	-0.0	0.0	0.0	0.0	-0.0	-2.583900126297955e-05	0.0	-0.0	-0.0	0.00017540903396909835	2.0011341976899983e-05	-0.0	-0.0	0.0	-0.00019949759363300715	0.0	0.0	0.0	0.0	0.0	0.0	0.0	0.0	0.0	0.0	-0.0	-0.0	-0.0	0.00017773588365517883	0.0	-0.0	-0.0	-0.0	-0.0	0.0	0.0	-0.0	-0.0	-0.0	0.0	-0.0	-0.0	-0.0	0.0	0.0	-0.0	-0.0	-0.0	-0.0	-0.00045346733075392293	0.0	-0.0	0.0	-0.0	0.0	0.0	-9.353192919233496e-23	-3.200864201398022e-05	1.1213470608117625e-06	1.0373016704796884e-25	0.0	-0.0	2.4071851754148634e-05	0.0	0.0
cg08614823	-1.367100655738024e-32	-0.0	-0.0	0.0	0.0	0.0	0.0	1.791869769897997e-05	0.0	-0.0	-0.0	0.00021381044394092456	0.0	-0.0	0.0	-0.0	-9.772833492908186e-05	0.0	-0.0	0.0	-0.0	0.0	0.0	0.0	-0.0	-0.0	0.0	0.0	-0.0	-0.0	-0.0	-0.0	0.0	0.0	0.0	0.0	0.0	0.0	-0.0	-0.0	0.0	0.0	-0.0	0.0	0.0	0.0	-0.0	0.0	0.0	-0.0	-0.0	-8.778103106598884e-05	0.0	-0.0	-0.0	0.0	0.0	0.0	4.187513816860539e-22	9.77769896204515e-05	-9.265999922077547e-06	-1.3952678215664775e-25	0.0	-0.0	0.0	0.0	9.091888424639498e-05
cg17906644	-4.7646932701163946e-32	0.0	0.0	-0.0	0.0	-0.0	0.0	-3.7979698903524013e-05	0.0	-0.0	-0.0	-8.635832532066128e-05	0.0	0.0	0.0	-0.0	-9.16205153289542e-05	-0.0	-0.0	0.0	0.0	0.0	0.0	0.0	-0.0	0.0	0.0	-0.0	0.0	0.0	-0.0	0.0	0.0	0.0	0.0	0.0	-0.0	0.0	-0.0	-0.0	0.0	-0.0	0.0	-0.0	-0.0	-0.0	-0.0	-0.0	0.0	-0.0	0.0	9.110043043914237e-05	0.0	0.0	0.0	-0.0	-5.728194266560062e-05	-0.0	5.8191024142968155e-22	0.0001227621926707499	-3.211306320948789e-06	-4.294558305361005e-25	-0.0	-0.0	1.4980186292754637e-05	0.0	0.00012009221534697467
cg20773033	-3.805922382999052e-32	-0.0	0.0	-0.0	0.0	0.0	-0.0	5.99561263921976e-06	0.0	0.0	0.0	0.0002857098069907316	0.0	0.0	0.0	-0.0	-4.936991159127667e-05	-0.0	-0.0	0.0	-0.0	0.0	-0.0	-0.0	-0.0	-0.0	0.0	-0.0	0.0	0.0	-0.0	0.0	-0.0	0.0	0.0	0.0	0.0	-0.0	-0.0	-0.0	0.0	0.0	0.0	0.0	0.0	-0.0	-0.0	-0.0	-0.0	-0.0	-0.0	-9.950922454817031e-05	0.0	0.0	0.0	-0.0	-0.0	0.0	3.8054105878191478e-22	7.468148367402906e-05	-6.162222531736739e-06	-6.273495117175817e-26	0.0	-0.0	1.1986064573667089e-05	0.0	0.0018928492233391049
cg15875623	7.829820866664982e-32	0.0	0.0	-0.0	-0.0	0.0	-0.0	-6.551585837747895e-08	0.0	0.0	0.0	0.0005037356607443365	0.0	-0.0	-0.0	-0.0	-5.267361162061859e-06	-0.0	0.0	0.0	-0.0	-0.0	0.0	-0.0	0.0	-0.0	-0.0	-0.0	0.0	0.0	-0.0	0.0	-0.0	-0.0	-0.0	-0.0	-0.0	0.0	0.0	-0.0	0.0	0.0	-0.0	-0.0	0.0	0.0	0.0	0.0	-0.0	-0.0	-0.0	-2.34756621184544e-05	0.0	-0.0	-0.0	-0.0	-0.0	0.0	-4.4042546905780896e-23	9.945727764135712e-06	1.5074156036430662e-05	-3.244855192370257e-26	0.0	0.0	-3.906707401847633e-06	-0.0	-0.0
cg24170784	-1.0157321419375958e-32	0.0	0.0	0.0	-0.0	-0.0	0.0	3.1017462833101744e-05	-0.0	0.0	0.0	0.0004981805189666397	-0.0	0.0	0.0	0.0	0.00015835118537645324	0.0	-0.0	0.0	-0.0	-0.0	-0.0	0.0	0.0	0.0	0.0	-0.0	-0.0	-0.0	-0.0	-0.0	0.0	0.0	0.0	0.0	-0.0	0.0	0.0	0.0	0.0	0.0	0.0	-0.0	0.0	-0.0	-0.0	0.0	0.0	0.0	0.0	-1.2343184896067138e-05	0.0	0.0	-0.0	-0.0	0.0	0.0	-2.7919418019865513e-22	-5.314068477379732e-05	-2.504507050018133e-05	2.2096670948757164e-25	0.0	-0.0	0.0	0.0	0.0
cg02627455	-1.3638828992844369e-33	-0.0	-0.0	-0.0	-0.0	0.0	-0.0	-1.0301128168741283e-05	0.0	0.0	0.0	-0.0005338751027532756	-0.0	0.0	-0.0	0.0	-0.00014690822008170767	-0.0	0.0	-0.0	0.0	-0.0	0.0	0.0	-0.0	-0.0	-0.0	-0.0	-0.0	0.0	-0.0	-0.0	0.0	-0.0	-0.0	-0.0	0.0	0.0	0.0	-0.0	-0.0	-0.0	0.0	-0.0	0.0	0.0	-0.0	-0.0	-0.0	-0.0	-0.0	0.00023527453897704	0.0	0.0	0.0	-0.0	-0.0	0.0	9.727302335489775e-23	-1.1262142834847096e-05	1.2356676086961667e-05	-3.8803011370041786e-26	-0.0	-0.0	-0.0	0.0	-0.0
cg12124733	6.505154819803915e-32	-0.0	-0.0	-0.0	-0.0	0.0	-0.0	7.828866069714534e-06	0.0	-0.0	-0.0	-0.00037697831691799985	-0.0	-0.0	-0.0	-0.0	0.0	0.0	0.0	-0.0	-0.0	-0.0	-0.0	0.0	0.0	0.0	0.0	0.0	-0.0	0.0	-0.0	0.0	-0.0	-0.0	-0.0	-0.0	0.0	-0.0	-0.0	0.0	-0.0	-0.0	-0.0	0.0	0.0	-0.0	-0.0	0.0	0.0	0.0	-0.0	-0.00010912031077850856	-0.0	-0.0	0.0	0.00889160781113805	0.0	-0.0	-7.254074715634111e-23	1.3769806090472356e-05	-1.759089106332691e-06	6.061507488538015e-26	-0.0	0.0	-0.0	-0.0	-0.0
cg26058290	-1.230855051449147e-31	0.0	0.0	0.0	-0.0	-0.0	0.0	-1.5400066400713922e-06	-0.0	0.0	0.0	-0.00033212247389115886	0.0	0.0	0.0	0.0	-0.00014949096210769113	-0.0	-0.0	-0.0	0.0	-0.0	0.0	0.0	-0.0	0.0	0.0	0.0	-0.0	-0.0	0.0	0.0	0.0	0.0	0.0	0.0	-0.0	-0.0	0.0	-0.0	0.0	0.0	0.0	-0.0	0.0	-0.0	-0.0	0.0	0.0	0.0	0.0	0.0003649475129562469	0.0	0.0	0.0	-0.0	-0.0	0.0	1.2835194861958726e-22	-3.082818598236803e-05	-4.275861082901236e-06	-9.147963953997216e-26	-0.0	-0.0	-0.0	0.0	0.0
cg12404978	-5.888595783711987e-32	-0.0	-0.0	-0.0	-0.0	0.0	0.0	-3.892613483607696e-06	0.0	0.0	0.0	0.0003593027460153445	0.0	0.0	0.0	-0.0	1.4747350706805911e-05	-0.0	-0.0	0.0	0.0	-0.0	0.0	0.0	-0.0	-0.0	-0.0	-0.0	-0.0	0.0	0.0	-0.0	0.0	-0.0	-0.0	-0.0	-0.0	0.0	-0.0	-0.0	0.0	0.0	0.0	-0.0	0.0	-0.0	-0.0	0.0	0.0	-0.0	0.0	0.0006515307245444994	-0.0	0.0	0.0	-0.0	0.0	0.0	5.605988049727766e-23	3.309637495752468e-05	1.0242274069860309e-05	-1.5113297631230873e-25	0.0	-0.0	-0.0	0.0	0.0
cg14362535	5.310938394066905e-32	0.0	-0.0	3.980755616496853e-05	0.0	-0.0	-0.0	-1.88183501353619e-05	0.0	-0.0	-0.0	-0.00019438674875883426	-0.0	0.0	0.0	0.0	-1.5010548036386173e-05	-0.0	-0.0	0.0	-0.0	0.0	-0.0	-0.0	0.0	-0.0	-0.0	0.0	0.0	0.0	-0.0	-0.0	-0.0	0.0	0.0	0.0	-0.0	0.0	0.0	-0.0	-0.0	-0.0	0.0	0.0	-0.0	0.0	0.0	-0.0	-0.0	-1.0070356015062101e-05	0.0	0.0003298755222972397	0.0	-0.0	0.0	-0.0	0.0	0.0	5.326126881449468e-23	-0.0	-6.696305678288281e-06	6.513203542854367e-27	0.0	-0.0	0.0	0.0	0.0
cg19928016	3.7490524068997035e-32	-0.0	0.0	0.0	0.0	-0.0	-0.0	2.2977052027197143e-05	-0.0	0.0	0.0	0.00013982259175116378	0.0	0.0	0.0	-0.0	-7.288476157033386e-05	0.0	-0.0	0.0	0.0	-0.0	-0.0	-0.0	0.0	0.0	0.0	-0.0	-0.0	-0.0	0.0	0.0	-0.0	-0.0	-0.0	0.0	-0.0	-0.0	0.0	0.0	0.0	-0.0	0.0	-0.0	0.0	0.0	-0.0	-0.0	0.0	0.0	-0.0	0.00031836367896381676	-0.0	0.0	0.0	0.0	0.0	-0.0	-3.2012666849238084e-22	-4.892831481516171e-05	-1.1433211719764777e-05	1.6532171582589307e-25	-0.0	-0.0	-2.777231499627406e-06	-0.0	-0.0
cg01469583	-1.2800906753483462e-32	0.0	0.0	-0.0	0.0	0.0	-0.0	1.984864286270326e-06	0.0	-0.0	-0.0	0.00016738415421865813	0.0	-0.0	0.0	-0.0	0.0	0.0	-0.0	0.0	-0.0	0.0	-0.0	-0.0	0.0	0.0	-0.0	-0.0	0.0	-0.0	-0.0	-0.0	-0.0	-0.0	0.0	-0.0	0.0	0.0	0.0	0.0	0.0	0.0	0.0	0.0	-0.0	-0.0	0.0	-0.0	-0.0	0.0	-0.0	0.0	0.0	-0.0	-0.0	-0.0	-0.0	0.0	-1.0527895422495163e-22	-1.1731525941577116e-06	1.8694951427841147e-06	3.033792188355939e-26	0.0	0.0	0.0	-0.0	0.0
cg13490677	-1.4305759077221415e-31	0.0	0.0	0.0	0.0	0.0	-0.0	2.5683595678023368e-05	0.0	-0.0	0.0	-0.001410379258957151	-4.7400030905032724e-05	-0.0	-0.0	0.0	0.0001618783650108101	-0.0	-0.0	0.0	0.0	0.0	-0.0	-0.0	0.0	-0.0	-0.0	-0.0	0.0	-0.0	-0.0	-0.0	-0.0	0.0	0.0	0.0	0.0	-0.0	0.0	0.0	-0.0	-0.0	0.0	0.0	-0.0	-0.0	0.0	-0.0	0.0	0.0	-0.0	0.0005479944787632394	0.0	0.0	0.0	-0.0	-0.0	0.0	2.3751137032902635e-22	1.0393263944550451e-05	1.3860468262539729e-05	-1.468490064790178e-25	-0.0	0.0	3.0557278189700896e-06	0.0	-0.0
cg05573182	7.09767040492015e-33	-0.0	-0.0	0.0	0.0	0.0	0.0	3.955851437972075e-06	-0.0	-0.0	-0.0	-0.00048166353501524826	0.0	-0.0	-0.0	0.0	5.0210099703858676e-05	-0.0	0.0	-0.0	-0.0	0.0	-0.0	-0.0	-0.0	0.0	-0.0	0.0	0.0	-0.0	0.0	-0.0	-0.0	0.0	-0.0	-0.0	0.0	-0.0	-0.0	0.0	0.0	0.0	0.0	-0.0	0.0	0.0	0.0	0.0	0.0	0.0	0.0	0.00029659852420494694	-0.0	-0.0	0.0	0.0	-0.0	-0.0	-1.0922020535272042e-22	-1.686308664083579e-05	-1.6085259905601513e-05	-1.1633691948332126e-26	-0.0	0.0	0.0	-0.0	0.0
cg03590753	6.951941100440966e-32	-0.0	0.0	0.0	-0.0	0.0	0.0	-8.305778276242615e-07	-0.0	-0.0	-0.0	-3.7483135146281346e-05	-0.0	-0.0	-0.0	0.0	6.855726781561231e-05	-0.0	0.0	0.0	0.0	-0.0	-0.0	-0.0	0.0	-0.0	-0.0	-0.0	-0.0	-0.0	-0.0	-0.0	-0.0	-0.0	0.0	-0.0	-0.0	0.0	0.0	0.0	0.0	0.0	0.0	-0.0	0.0	0.0	0.0	-0.0	0.0	0.0	-0.0	-8.519943096418066e-05	-0.0	0.0	0.0	-0.0	-0.0	-0.0	-5.323364399245277e-22	2.1562257577243058e-05	1.1679260260841566e-05	2.989907684394279e-25	0.0	0.0	0.0	-0.0	-0.0003529181005019582
cg03421440	-6.499576281736214e-32	-0.0	-0.0	-0.0	-0.0	0.0	-0.0	3.4542050243803685e-06	-0.0	0.0	0.0	2.967686369009001e-05	0.0	-0.0	-0.0	0.0	6.408607990586751e-05	0.0	0.0	-0.0	0.0	0.0	0.0	0.0	-0.0	-0.0	0.0	0.0	-0.0	-0.0	-0.0	0.0	-0.0	0.0	-0.0	-0.0	-0.0	-0.0	-0.0	0.0	0.0	-0.0	0.0	-0.0	0.0	0.0	0.0	0.0	0.0	0.0	0.0	-0.00016325593727961824	-0.0	-0.0	-0.0	0.0	0.0	-0.0	-2.288313098568108e-22	-0.0	-4.337476714226107e-07	1.579106890821206e-25	-0.0	-0.0	-3.206134423151882e-06	-0.0	-0.0
cg13347296	-1.734603240166385e-31	0.0	-0.0	0.0	0.0	-0.0	-0.0	2.9365483162128248e-05	-0.0	0.0	0.0	0.00032194572546778445	-0.0	0.0	0.0	0.0	0.00018774148639128164	0.0	-0.0	0.0	0.0	0.0	-0.0	-0.0	0.0	0.0	0.0	0.0	-0.0	-0.0	0.0	0.0	0.0	0.0	0.0	0.0	0.0	-0.0	-0.0	-0.0	0.0	0.0	0.0	-0.0	0.0	-0.0	0.0	0.0	-0.0	0.0	-0.0	-0.0004125300612384447	0.0	0.0	-0.0	-0.0	0.0	-0.0	-1.4018402269555805e-22	-2.883838636431915e-05	-9.55997311862913e-06	1.4399645154591044e-25	-0.0	0.0	-2.8787526263821658e-06	0.0	-0.0
cg22158051	-8.147170667448533e-32	0.0	-0.0	-0.0	0.0	0.0	-0.0	1.3059299832073369e-05	-0.0	-0.0	-0.0	0.0004177568610588161	-0.0	0.0	0.0	-0.0	-2.6007120009905852e-05	0.0	-0.0	0.0	-0.0	-0.0	-0.0	-0.0	0.0	-0.0	0.0	0.0	-0.0	-0.0	-0.0	0.0	-0.0	-0.0	0.0	0.0	-0.0	0.0	0.0	-0.0	-0.0	0.0	0.0	0.0	-0.0	0.0	0.0	0.0	-0.0	-6.71062997718494e-05	0.0	0.00011264148495294134	-0.0	-0.0	0.0	0.0	8.77246160053013e-06	0.0	-1.8020138261071564e-22	-2.465811953455411e-06	3.3999604340428886e-06	7.808148142690482e-26	-0.0	0.0	-0.0	-0.0	0.0
cg22230912	-6.605312446301621e-32	-0.0	0.0	0.0	-0.0	0.0	-0.0	6.420183958634818e-07	0.0	-0.0	-0.0	-0.00037399063582880463	0.0	-0.0	-0.0	-0.0	-6.540943177282402e-05	0.0	0.0	0.0	-0.0	0.0	0.0	0.0	-0.0	-0.0	0.0	-0.0	0.0	0.0	-0.0	-0.0	0.0	0.0	0.0	0.0	0.0	-0.0	-0.0	0.0	-0.0	-0.0	-0.0	-0.0	-0.0	0.0	-0.0	0.0	-0.0	-0.0	0.0	6.799850654204639e-06	0.0	-0.0	-0.0	0.0	0.0	0.0	7.759127706599753e-24	4.100234046924538e-05	5.408431797783779e-07	6.025994810930439e-26	-0.0	-0.0	1.0050153886805874e-05	0.0	-0.0
cg13263301	6.059238490375228e-32	0.0	0.0	0.0003214808512847001	-0.0	-0.0	-0.0	1.3382441342976879e-05	0.0	-0.0	-0.0	-0.00032801064146924724	-0.0	0.0	-0.0	-0.0	-0.0	0.0	-0.0	0.0	0.0	-0.0	0.0	0.0	-0.0	0.0	0.0	-0.0	-0.0	0.0	0.0	0.0	-0.0	-0.0	-0.0	0.0	-0.0	0.0	0.0	0.0	0.0	0.0	0.0	-0.0	-0.0	0.0	0.0	-0.0	0.0	0.0	-0.0	0.00048771512385244154	-0.0	-0.0	0.0	0.0	-0.0	-0.0	1.4177227420948562e-22	-7.522993963886534e-05	1.1673376764883404e-05	-4.157373161394474e-26	0.0	-0.0	-0.0	0.0	-0.0
cg03450273	-6.642656135052126e-33	-0.0	0.0	0.0	-0.0	0.0	-0.0	-3.5618037694370205e-05	-0.0	-0.0	-0.0	-0.0006676378814156394	0.0	-0.0	0.0	-0.0	-0.00038207689035485833	-0.0	0.0	-0.0	0.0	-0.0	0.0	0.0	0.0	-0.0	0.0	-0.0	-0.0	-0.0	0.0	0.0	-0.0	-0.010724587833143898	-0.0	-0.0	-0.0	0.0	0.0	0.0	-0.0	0.0	-3.842346156735922e-05	-0.0	0.0	0.0	0.0	0.0	-0.0	0.0	-0.0	-0.00031196450569570425	-0.0	-0.0	-0.0	0.0	0.0	-0.0	1.7214949339248933e-24	-0.00012553277240887872	-1.0830472413378949e-05	-7.343156892369631e-26	-0.0	0.0	-7.821989652452089e-06	-0.0	-0.001369103856618944
cg03333116	-6.091999936348688e-33	0.0	-0.0	0.0	-0.0	-0.0	0.0	2.8156654445304823e-05	-0.0	0.0	0.0	0.00023619901511656916	0.0	0.0	0.0	0.0	0.00011001384923245841	-0.0	0.0	0.0	-0.0	-0.0	0.0	0.0	0.0	0.0	-0.0	-0.0	-0.0	-0.0	-0.0	-0.0	0.0	0.0	0.0	0.0	-0.0	0.0	0.0	-0.0	0.0	0.0	0.0	-0.0	0.0	0.0	0.0	0.0	-0.0	0.0	-0.0002959504966690712	0.0006214708987938375	0.0	-0.0	0.0	-0.0	-0.0	-0.0	-1.9296375078498707e-22	-4.205670222151764e-05	1.1406835836483265e-05	1.1903017267517463e-25	-0.0	-0.0	-5.021181032011227e-06	-0.0	-0.0
cg06315208	-1.3638231401026203e-31	0.0	0.0	-0.0	-0.0	-0.0	0.0	4.189783732509063e-06	-0.0	0.0	0.0	-2.117622387843314e-05	0.0	0.0	-0.0	0.0	3.46219128872567e-05	0.0	0.0	-0.0	0.0	-0.0	0.0	0.0	0.0	0.0	0.0	0.0	-0.0	-0.0	-0.0	0.0	0.0	-0.0	-0.0	-0.0	-0.0	-0.0	-0.0	0.0	0.0	-0.0	0.0	-0.0	0.0	0.0	-0.0	0.0	0.0	0.0	-0.0	-0.00019344409815015453	-0.0	-0.0	-0.0	0.0	-0.0	-0.0	-3.66668961118585e-23	-2.8605010168661616e-05	-1.2934137182191505e-05	1.245233266593457e-27	-0.0	0.0	-1.6390325037435746e-05	0.0	-0.0
cg13734718	1.2606033331302461e-32	-0.0	0.0	0.0	-0.0	-0.0	0.0	2.092834967302073e-05	0.0	-0.0	0.0	0.0007008066197708253	0.0	-0.0	-0.0	0.0	-8.68843830982709e-05	-0.0	0.0	0.0	0.0	0.0	-0.0	-0.0	-0.0	-0.0	0.0	0.0	0.0	-0.0	-0.0	-0.0	0.0	0.0	0.0	0.0	-0.0	-0.0	-0.0	0.0	-0.0	-0.0	-7.999633549458604e-05	0.0	-0.0	0.0	0.0	-0.0	0.0	0.0	0.0	0.00038775465125659973	0.0	-0.0	-0.0	-0.0	0.0	0.0	-6.1647034741434615e-22	-2.3094989631258393e-06	4.934524135927177e-06	2.3738138721762447e-25	0.0	-0.0	1.408087616429296e-05	0.0	0.0
cg23887396	-3.1284955014562045e-33	-0.0	0.0	0.00013997149389474573	0.0	0.0	0.0	2.255467983756896e-06	-0.0	-0.0	-0.0	0.00039825177318968705	0.0	-0.0	-0.0	-0.0	0.00012816815210634316	0.0	-0.0	0.0	-0.0	0.0	-0.0	-0.0	-0.0	-0.0	-0.0	-0.0	0.0	0.0	-0.0	-0.0	0.0	0.0	0.0	0.0	-0.0	0.0	-0.0	-0.0	0.0	0.0	0.0	0.0	0.0	-0.0	0.0	-0.0	0.0	6.670566401236069e-06	0.0	-0.00013812822293564795	-0.0	-0.0	-0.0	-0.0	-0.0	-0.0	2.1030028457390433e-22	9.357318035096658e-05	9.425831627564708e-06	-1.3735771187684176e-25	-0.0	0.0	-0.0	-0.0	0.0
cg13710969	6.678688574400108e-32	-0.0	-0.0	-0.0	-0.0	-0.0	0.0	1.2727594675272423e-05	0.0	-0.0	-0.0	-0.0004502880299944055	-0.0	0.0	0.0	0.0	-0.0001625904579706592	-0.0	-0.0	0.0	-0.0	-0.0	-0.0	-0.0	0.0	0.0	-0.0	-0.0	0.0	0.0	-0.0	-0.0	0.0	-0.0	0.0	-0.0	0.0	0.0	0.0	-0.0	0.0	0.0	-0.0	0.0	-0.0	-0.0	-0.0	-0.0	-0.0	0.0	0.0	0.00045112643180384153	0.0	-0.0	-0.0	-0.0	-0.0	0.0	7.771491389460332e-24	1.696245139780323e-05	-6.291758680890497e-07	8.628144536719168e-26	0.0	0.0	-9.378947740988106e-06	-0.0	0.0
cg09452164	1.0545859900470846e-32	0.0	0.0	0.0	-0.0	-0.0	0.0	6.1303284437006855e-06	-0.0	0.0	-0.0	0.00020435767277843228	0.0	0.0	0.0	-0.0	1.980116179405715e-05	0.0	-0.0	-0.0	0.0	-0.0	0.0	0.0	0.0	0.0	0.0	-0.0	-0.0	-0.0	-0.0	0.0	0.0	0.0	0.0	0.0	-0.0	0.0	0.0	0.0	0.0	0.0	-0.0	0.0	-0.0	-0.0	0.0	-0.0	-0.0	-0.0	-0.0	0.0003990342591100567	0.0	-0.0	0.0	-0.0	0.0	0.0	3.895725315631826e-23	-0.0	8.747350094858154e-06	-2.527917890743588e-26	0.0	0.0	0.0	0.0	-0.0
cg24365837	-8.935937853667671e-32	0.0	0.0	-0.0	0.0	0.0	0.0	-2.4963853117598305e-05	0.0	-0.0	-0.0	0.00016799405838864587	0.0	0.0	0.0	-0.0	-0.00011523815321626289	-0.0	0.0	-0.0	-0.0	0.0	0.0	-0.0	0.0	-0.0	-0.0	0.0	0.0	0.0	-0.0	-0.0	-0.0	-0.0	-0.0	-0.0	0.0	0.0	-0.0	-0.0	0.0	0.0	0.0	0.0	-0.0	-0.0	-0.0	0.0	-0.0	-0.0	0.0	-0.0005774857109907397	0.0	0.0	-0.0	0.0	0.0	-0.0	1.8790331247679062e-23	2.1915319023805775e-05	1.7540671724116097e-05	-1.8094521553211543e-26	0.0	0.0	-2.1579911040338003e-06	-0.0	-0.00014144188006626687
cg22255188	-9.363380986329498e-33	0.0	-0.0	-0.0	-0.0	-0.0	0.0	1.6141303602178533e-05	-0.0	0.0	0.0	-0.00039827666808904923	-0.0	0.0	-0.0	-0.0	-1.7392415467152521e-06	0.0	0.0	-0.0	0.0	-0.0	0.0	0.0	-0.0	-0.0	0.0	0.0	-0.0	0.0	0.0	0.0	0.0	-0.0	-0.0	-0.0	0.0	-0.0	0.0	-0.0	0.0	-0.0	-0.0	-0.0	0.0	0.0	-0.0	0.0	-0.0	-0.0	0.0	-0.00018685861042695858	-0.0	-0.0	0.0	0.0	-0.0	-0.0	2.337110906853677e-22	-0.0	2.6775698270747645e-07	-1.195456151141938e-25	-0.0	-0.0	-0.0	0.0	0.0
cg12188022	2.2207694878010612e-32	0.0	-0.0	-0.0	0.0	0.0	-0.0	1.6555312558306029e-06	-0.0	-0.0	-0.0	-0.00028963515290910194	-0.0	0.0	0.0	-0.0	3.233882175788429e-05	-0.0	-0.0	0.0	-0.0	0.0	0.0	0.0	-0.0	-0.0	-0.0	-0.0	0.0	0.0	-6.137434800316503e-05	-0.0	-0.0	0.0	-0.0	0.0	-0.0	0.0	-0.0	0.0	0.0	0.0	-0.0	0.0	0.0	0.0	-0.0	-0.0	0.0	0.0	0.0	0.0005060512245505959	0.0	-0.0	0.0	0.0	-0.0	0.0	5.426795131705049e-23	-2.2564907254574028e-05	1.3022658066620657e-05	6.012323919425282e-26	0.0	-0.0	0.0	-0.0	-0.00029823532112409655
cg00554948	1.0024259208345044e-32	-0.0	0.0	0.0	-0.0	0.0	-0.0	2.5903725192862545e-06	0.0	-0.0	-0.0	-0.0	-0.0	-0.0	-0.0	0.0	-6.7699074996970145e-06	0.0	0.0	0.0	-0.0	-0.0	-0.0	0.0	-0.0	0.0	-0.0	-0.0	0.0	0.0	-0.0	-0.0	-0.0	-0.0	-0.0	-0.0	0.0	0.0	0.0	-0.0	0.0	0.0	0.0	-0.0	-0.0	-0.0	0.0	-0.0	0.0	0.0	-0.0	-0.00030712075674535255	0.0	0.0	-0.0	-0.0	0.0	-0.0	6.553460122859955e-23	8.478417267184618e-05	3.0282571754657157e-06	1.6348781249039037e-25	0.0	-0.0	0.0	-0.0	0.00047704358415551147
cg03716937	5.933303874859948e-32	-0.0	0.0	0.0	0.0	-0.0	-0.0	-1.4094103990739828e-05	0.0	-0.0	-0.0	0.0008250191549742282	0.0	-0.0	-0.0	0.0	5.5721484158165556e-05	-0.0	-0.0	0.0	-0.0	0.0	-0.0	0.0	-0.0	-0.0	-0.0	-0.0	0.0	0.0	0.0	-0.0	0.0	0.0	-0.0	0.0	0.0	-0.0	0.0	0.0	0.0	0.0	0.0	0.0	0.0	0.0	-0.0	-0.0	-0.0	-0.0	-0.0	0.0006383057278598383	-0.008503132205798146	0.0	-0.0	-0.0	0.0	-0.0	-4.6105068135830463e-23	0.00015049186775108818	-1.1334537764655656e-06	7.401004059622984e-27	-0.0	-0.0	-0.0	-0.0	0.0008101694310847459
cg24085502	4.965330237921031e-33	-0.0	0.0	-0.0	-0.0	-0.0	-0.0	-2.1241224639742282e-05	-0.0	0.0	-0.0	-0.0003418562466508794	0.0	-0.0	-0.0	0.0	-0.0001253805015224837	0.0	-0.0	0.0	-0.0	-0.0	0.0	0.0	-0.0	0.0	0.0	0.0	-0.0	-0.0	0.0	0.0	0.0	0.0	0.0	0.0	0.0	-0.0	0.0	0.0	0.0	-0.0	0.0	-0.0	-0.0	0.0	-0.0	0.0	0.0	0.0	0.0	0.00017089716045401676	-0.0	0.0	-0.0	0.0	0.0	-0.0	-3.3662167198870756e-23	4.780402222441484e-05	-5.768119572044517e-06	4.9907539592834123e-26	0.0	-0.0	-0.0	0.0	0.0
cg03583331	3.3248773807634343e-32	-0.0	-0.0	0.0	-0.0	0.0	0.0	-8.894521132464676e-06	-0.0	0.0	0.0	1.1950383131634392e-05	-0.0	0.0	0.0	0.0	0.0002409199428391424	-0.0	0.0	0.0	-0.0	-0.0	-0.0	-0.0	0.0	-0.0	-0.0	0.0	0.0	0.0	-0.0	-0.0	-0.0	-0.0	-0.0	-0.0	-0.0	-0.0	-0.0	0.0	0.0	0.0	-0.0	0.0	0.0	-0.0	-0.0	0.0	0.0	-0.0	0.0	-0.00015652388080436965	-0.0	-0.0	-0.0	-0.0	0.0	-0.0	-7.572907526425449e-22	7.060450115113547e-05	-5.562189340676637e-07	3.589811830396152e-25	-0.0	0.0	-0.0	-0.0	0.0
cg01639562	1.7243819693687718e-32	0.0	0.0	-0.0	0.0	0.0	-0.0	2.699599637040474e-05	0.0	0.0	0.0	0.00046444609866345255	0.0	-0.0	-0.0	0.0	-0.00017153441968369412	-0.0	0.0	-0.0	-0.0	0.0	-0.0	-0.0	-0.0	0.0	-0.0	-0.0	0.0	0.0	-0.0	-0.0	-0.0	0.0	-0.0	-0.0	-0.0	-0.0	-0.0	-0.0	0.0	0.0	-0.0	0.0	0.0	-0.0	0.0	0.0	-0.0	-0.0	-0.0	-0.0004245031312979922	0.0	-0.0	-0.0	0.0	-0.0	-0.0	2.824296212203903e-22	-2.9108093593642575e-06	-1.7434667544937783e-05	-6.209231586580812e-26	-0.0	0.0	9.168071518098415e-07	0.0	-0.0
cg24387129	7.539836252424428e-32	-0.0	-0.0	0.00021176094950973225	0.0	0.0	-0.0	-8.465582026737667e-06	0.0	0.0	0.0	0.000925032509123723	1.172424079251103e-05	0.0	0.0	0.0	-0.00017436420833135877	-0.0	-0.0	0.0	0.0	0.0	-0.0	0.0	-0.0	0.0	0.0	0.0	0.0	0.0	0.00021668381045752622	-0.0	-0.0	0.0	0.0	0.0	-0.0	0.0	0.0	0.0	0.0	0.0	0.0	0.0	0.0	-0.0	-0.0	-0.0	-0.0	-0.0	-0.0	-0.00022471877826492646	0.0	-0.0	0.0	-0.0	-0.0	0.0	-2.789214561596414e-22	-8.338128572653127e-05	1.6986106038164838e-05	1.3294180715292495e-25	0.0	-0.0	7.836395159718447e-06	0.0	0.0
cg19132199	-8.661182670082158e-32	0.0	-0.0	0.0	-0.0	0.0	0.0	-1.4340956294998169e-05	-0.0	0.0	0.0	0.00013185876441672235	-0.0	0.0	0.0	-0.0	-0.00017560670036170298	0.0	0.0	-0.0	0.0	-0.0	0.0	0.0	0.0	-0.0	-0.0	0.0	0.0	0.0	0.0	0.0	-1.5445890249645366	-0.0	-0.0	-0.0	-0.0	0.0	-0.0	-0.0	0.0	-0.0	0.0	-0.0	0.0	0.0	0.0	0.0	-0.0	-0.0	-0.0	-0.00022744161909355988	0.0	0.0	0.0	0.0	0.0	-0.0	-1.3983886683791254e-22	-1.2094824588741784e-05	-3.732252627056133e-05	6.695208523712172e-26	0.0	-0.0	-0.0	-0.0	-0.0002644142683740414
cg22674577	-1.068080157302483e-31	0.0	0.0	0.0	0.0	-0.0	0.0	1.5340477209029216e-05	0.0	0.0	0.0	0.0007090927153484505	0.0	0.0	0.0	0.0	7.89146119481229e-05	-0.0	-0.0	0.0	0.0	-0.0	0.0	0.0	0.0	0.0	-0.0	0.0	0.0	-0.0	-0.0	0.0	-0.0	0.0	-0.0	-0.0	-0.0	0.0	0.0	-0.0	-0.0	0.0	-0.0	0.0	-0.0	-0.0	0.0	-0.0	0.0	-0.0	0.0	-0.00043284371186865964	0.0	0.0	-0.0	-0.0	-0.0	-0.0	-1.0049999088097018e-22	-9.448331194837883e-05	-1.2663215374266856e-05	-7.023127465038639e-26	-0.0	-0.0	0.0	0.0	0.0
cg10310419	7.826168248117527e-32	0.0	0.0	0.0	0.0	0.0	-0.0	3.0098023362344196e-05	0.0	0.0	0.0	-0.0006675651536325784	0.0	-0.0	-0.0	-0.0	-0.00010659093115903542	0.0	-0.0	0.0	-0.0	0.0	0.0	-0.0	0.0	0.0	0.0	-0.0	-0.0	-0.0	0.0	-0.0	0.0	-0.0	0.0	0.0	0.0	0.0	0.0	0.0	0.0	0.0	-0.0	-0.0	-0.0	0.0	-0.0	0.0	0.0	-0.0	0.0	-0.0002046040810627202	0.0	0.0	-0.0	0.0	0.0	0.0	-7.161291317575431e-23	-0.00013120334714153696	-1.5311520495800002e-06	1.322211343053746e-25	0.0	0.0	0.0	0.0	0.00015925534537585977
cg10808142	-1.0760464567589952e-31	-0.0	0.0	0.0	-0.0	-0.0	-0.0	1.4038955986209789e-05	-0.0	0.0	0.0	0.00017141215406534722	0.0	0.0	0.0	0.0	6.124407441263602e-05	-0.0	0.0	-0.0	0.0	-0.0	0.0	0.0	-0.0	0.0	0.0	0.0	-0.0	-0.0	-0.0	0.0	0.0	-0.0	-0.0	-0.0	-0.0	0.0	0.0	-0.0	-0.0	-0.0	-0.0	-0.0	0.0	0.0	0.0	0.0	0.0	-0.0	-0.0	-1.5526537029788017e-05	-0.0	0.0	0.0	0.0	-0.0	-0.0	1.7544435353705242e-22	-3.1461959336483383e-05	3.320136668187261e-06	-1.4675691575156344e-25	-0.0	-0.0	-3.371344441697213e-08	0.0	-0.0
cg14133663	-3.288912320401926e-33	-0.0	-0.0	0.0	-0.0	-0.0	-0.0	-3.0810072170444633e-05	-0.0	0.0	0.0	0.0010498896369011	0.0	0.0	0.0	-0.0	0.0002713979325362252	0.0	-0.0	-0.0	0.0	-0.0	-0.0	-0.0	-0.0	0.0	-0.0	-0.0	0.0	-0.0	0.0	0.0	0.0	0.0	0.0	-0.0	-0.0	-0.0	-0.0	-0.0	0.0	0.0	0.0	-0.0	0.0	-0.0	0.0	-0.0	0.0	0.0	-0.0	-0.00033216805322501753	-0.0	0.0	-0.0	-0.0	0.0	0.0	-2.707764647996939e-23	-9.684221327512619e-05	1.5010528472773306e-05	-7.11517664174804e-26	0.0	-0.0	0.0	0.0	-0.0
cg12339802	-1.0309083269909895e-31	0.0	-0.0	-0.0	0.0	-0.0	0.0	-1.4847939310466167e-05	0.0	0.0	0.0	-0.00010701520198521498	-0.0	0.0	-0.0	-0.0	0.0001969907179266617	0.0	0.0	-0.0	-0.0	0.0	-0.0	0.0	0.0	0.0	0.0	0.0	0.0	0.0	-0.0	0.0	-0.0	-0.0	-0.0	-0.0	-0.0	0.0	0.0	0.0	0.0	-0.0	-0.0	0.0	-0.0	-0.0	-0.0	0.0	0.0	-0.0	-0.0	-0.0008358002515761163	-0.0	-0.0	-0.0	0.0	-0.0	-0.0	-2.0730322367152787e-22	-4.683134568753126e-05	-7.60431799159577e-06	1.1363019315632225e-25	0.0	0.0	-2.2900020947370756e-06	0.0	-0.0011622009217989078
cg04966825	-5.399443714788196e-33	-0.0	0.0	0.0	0.0	0.0	-0.0	1.9007857403026337e-05	0.0	0.0	0.0	0.001556394535009233	0.0	0.0	0.0	-0.0	2.3108786993222062e-05	0.0	-0.0	0.0	0.0	-0.0	0.0	0.0	-0.0	-0.0	0.0	0.0	0.0	0.0	0.0	0.0	-0.0	-0.0	0.0	0.0	-0.0	0.0	0.0	0.0	-0.0	-0.0	0.0	-0.0	-0.0	-0.0	-0.0	-0.0	0.0	-0.0	0.0	-0.0005266582140178478	-0.0	0.0	-0.0	0.0	0.0	-0.0	2.1587456370552552e-23	-4.358256132752853e-05	1.0294257530005877e-05	-4.013722221852358e-26	0.0	0.0	0.0	-0.0	0.0
cg05845217	-1.6127661725808433e-33	0.0	-0.0	-0.0	-0.0	0.0	-0.0	-1.806220091147789e-05	-0.0	-0.0	-0.0	-5.581736368362995e-05	0.0	-0.0	0.0	0.0	-0.00014137407335728283	-0.0	-0.0	-0.0	-0.0	-0.0	0.0	0.0	-0.0	0.0	0.0	0.0	0.0	0.0	-0.0	-0.0	0.0	0.0	-0.0	-0.0	-0.0	-0.0	-0.0	-0.0	0.0	0.0	-0.0	-0.0	0.0	0.0	-0.0	0.0	0.0	0.0	0.0	-4.8487120542248626e-05	0.0	-0.0	0.0	-0.0	-0.0	0.0	1.2989827284277767e-22	0.00013053401283159456	-1.6913167993741214e-05	1.0202658784862468e-26	-0.0	0.0	-0.0	-0.0	0.00026247402724362474
cg05879380	1.1997996491576083e-31	-0.0	-0.0	0.0	0.0	-0.0	-0.0	2.076887569072999e-05	-0.0	-0.0	0.0	-9.479351887974494e-05	-0.0	0.0	0.0	-0.0	1.992488753516422e-05	0.0	0.0	-0.0	0.0	0.0	-0.0	0.0	0.0	0.0	0.0	0.0	-0.0	-0.0	-0.0	0.0	0.0	-0.0	-0.0	-0.0	-0.0	0.0	-0.0	-0.0	0.0	0.0	-0.0001769310661829135	-0.0	-0.0	0.0	0.0	0.0	-0.0	-0.0	-0.0	-0.0002519191245036016	-0.0	-0.0	0.0	0.0	0.0	-0.0	6.347311380032919e-23	-9.072956871896124e-05	-2.7199388699822417e-06	5.1207016279271946e-26	-0.0	0.0	-9.792825415678717e-06	-0.0	-0.0014035965654396155
cg04533270	5.287792148157476e-32	0.0	-0.0	-0.0	-0.0	-0.0	0.0	-1.039898955599076e-06	0.0	0.0	0.0	-0.000677955546453847	-0.0	-0.0	-0.0	0.0	-0.0003550332083317894	-0.0	-0.0	-0.0	0.0	-0.0	-0.0	-0.0	-0.0	0.0	-0.0	0.0	-0.0	-0.0	0.0	0.0	-0.38800239441489087	0.0	-0.0	0.0	-0.0	-0.0	-0.0	-0.0	-0.0	-0.0	0.0	0.0	-0.0	-0.0	0.0	0.0	-0.0	-0.0	0.0	-0.0009189154071951169	-0.0	0.0	-0.0025117353521632705	0.0	-2.3081324054505878e-07	-0.0	2.1742706650916477e-22	-4.541763288057342e-05	2.3802864064392373e-05	-2.0502690643623972e-25	-0.0	0.0	-0.0	-0.0	-0.00029686553428101754
cg26730742	-5.105034152986704e-32	-0.0	-0.0	0.0	0.0	-0.0	0.0	-9.201935454296113e-06	0.0	0.0	0.0	-0.00010093800725785125	-0.0	0.0	0.0	0.0	-0.00014074502393920214	-0.0	-0.0	-0.0	0.0	0.0	-0.0	-0.0	-0.0	-0.0	-0.0	-0.0	0.0	0.0	-0.0	0.0	0.0	-0.0	0.0	0.0	-0.0	0.0	0.0	-0.0	0.0	0.0	0.0	-0.0	-0.0	0.0	0.0	-0.0	-0.0	-0.0	0.0	0.00010094424397829484	0.0	-0.0	0.0	-0.0	0.0	0.0	-6.953649761093032e-23	-1.2144820731224672e-05	2.1674227816136438e-06	3.729034318762279e-26	0.0	-0.0	0.0	0.0	-0.0
cg14679383	5.614531344677113e-32	0.0	0.0	0.0	-0.0	0.0	0.0	2.1951270630479046e-05	-0.0	0.0	0.0	8.432531394866115e-05	0.0	-0.0	0.0	-0.0	-0.00013421001810068697	-0.0	0.0	-0.0	-0.0	0.0	0.0	0.0	-0.0	0.0	0.0	0.0	-0.0	-0.0	0.0	0.0	-0.0	-0.0	-0.0	-0.0	-0.0	0.0	0.0	0.0	-0.0	-0.0	-0.0	-0.0	0.0	0.0	-0.0	0.0	0.0	0.0	0.0	-0.0001783277708311338	0.0	-0.0	-0.0	0.0	-0.0	-0.0	2.0173358186195436e-23	-5.7667372820459755e-05	-1.8385127171897132e-05	-6.149623870808372e-26	0.0	-0.0	-6.635622119523144e-06	-0.0	-0.00014852586969033173
cg02395880	-5.460124009254154e-32	0.0	-0.0	0.0	-0.0	0.0	0.0	9.49216350206321e-08	-0.0	-0.0	-0.0	-0.001080442907313052	-0.0	-0.0	0.0	0.0	0.00015878579315539557	0.0	0.0	-0.0	0.0	-0.0	0.0	0.0	-0.0	0.0	0.0	0.0	-0.0	0.0	-0.0	0.0	0.0	-0.0	-0.0	-0.0	0.0	-0.0	0.0	-0.0	0.0	0.0	0.0	-0.0	0.0	0.0	-0.0	0.0	0.0	5.8789341863372045e-06	0.0	-0.00011641969099125864	-0.0	-0.0	0.0	0.0	-0.0	-0.0	-9.894936453511778e-24	9.392908743923821e-05	1.162618264917223e-05	6.305000907210032e-26	-0.00014109002428933407	-0.0	-5.9791576617890086e-06	-0.0	-0.0
cg01964295	-9.815627894196352e-32	0.0	-0.0	0.0	0.0	-0.0	-0.0	1.1930003522274292e-05	0.0	-0.0	-0.0	0.00039667940795111526	0.0	0.0	0.0	-0.0	0.0003269289156580913	-0.0	-0.0	-0.0	0.0	0.0	-0.0	-0.0	0.0	0.0	0.0	0.0	-0.0	-0.0	0.0	0.0	0.0	0.0	0.0	0.0	0.0	0.0	-0.0	-0.0	0.0	0.0	-5.369730515759165e-05	0.0	-0.0	0.0	0.0	0.0	0.0	0.0	-2.6055057266373162e-05	0.00016064547496310984	0.0	-0.0	0.0	0.0	-0.0	-0.0	6.48411733566968e-23	-3.7049000785146407e-05	-7.099212777118767e-07	-5.550806008907204e-26	0.0	-0.0	2.6646317180955685e-06	0.0	-0.0
cg16000463	-5.180857097843164e-32	0.0	-0.0	-0.0	-0.0	0.0	-0.0	4.443575621445867e-06	0.0	0.0	-0.0	0.0007120304510022892	0.0	-0.0	-0.0	8.121374561090552e-05	0.0001623409809981649	-0.0	0.00521358495697646	0.0	0.0	0.0	0.0	0.0	0.0	-0.0	-0.0	0.0	-0.0	-0.0	-0.0	0.0	0.0	-0.0	-0.0	0.0	-0.0	0.0	0.0	-0.0	0.0	-0.0	0.0	-0.0	0.0	0.0	0.0	0.0	-0.0	0.0	-0.0002750358834884273	9.884521049437029e-05	-0.0	0.0	0.0	0.0	0.0	-0.0	-5.90655109983349e-22	1.7626229973980384e-05	1.9647362020056528e-05	4.592948523000097e-25	-0.0	0.0	-1.6954983371163746e-06	-0.0	-0.00011100204818173237
cg21765970	7.472078352408277e-32	0.0	0.0	0.0	-0.0	-0.0	-0.0	3.115599361433708e-05	0.0	0.0	0.0	0.0014560883936322873	0.0	-0.0	0.0	0.0	-6.186174991464526e-05	0.0	-0.0	0.0	-0.0	0.0	-0.0	-0.0	-0.0	-0.0	-0.0	0.0	-0.0	0.0	0.0	0.0	-0.0	0.0	-0.0	0.0	0.0	0.0	0.0	-0.0	-0.0	-0.0	0.0	-0.0	0.0	-0.0	-0.0	-0.0	0.0	0.0	-0.0	-0.0005585454587611795	0.0	-0.0	-0.0	0.0	0.0	0.0	-2.5735907432927356e-23	4.683394758471884e-05	-2.5032873434547294e-05	4.042247411565953e-26	0.0	0.0	-0.0	0.0	6.781140999811562e-05
cg08029281	7.734995671824056e-32	0.0	0.0	0.0	-0.0	-0.0	-0.0	1.2367418766841774e-05	0.0	-0.0	-0.0	-0.00021325341469432627	0.0	-0.0	-0.0	-0.0	-6.0409218432517764e-05	0.0	-0.0	0.0	0.0	0.0	-0.0	-0.0	0.0	0.0	-0.0	-0.0	-0.0	-0.0	0.00020707690367029256	0.0	0.0	0.0	0.0	0.0	0.0	-0.0	-0.0	-0.0	-0.0	0.0	0.0	0.0	0.0	0.0	0.0	0.0	0.0	0.0	-0.0	-2.6389406599824574e-05	0.0	0.0	-0.0	0.0	3.2784313964602075e-05	0.0	2.9609781262841895e-22	-3.813519844554278e-05	7.112619852157133e-06	-1.2138037195549657e-25	0.0	-0.0	8.0447953397942e-06	0.0	0.0011361297156431967
cg08150964	7.0626892133797e-32	-0.0	-0.0	-0.0	0.0	0.0	-0.0	4.046299169127938e-05	0.0	-0.0	-0.0	0.00047095302099821405	0.0	0.0	0.0	0.0	-5.700400570573977e-06	0.0	0.0	-0.0	-0.0	0.0	-0.0	-0.0	-0.0	0.0	-0.0	0.0	0.0	-0.0	0.0	0.0	0.0	-0.0	-0.0	-0.0	0.0	0.0	0.0	0.0	-0.0	-0.0	0.0	-0.0	-0.0	0.0	-0.0	-0.0	-0.0	0.0	-0.0	0.00046551804712345016	0.0	-0.0	0.0	-0.0	0.0	0.0	-1.3784426301573106e-22	-0.0	2.655237623475544e-05	1.2494019496143713e-25	-0.0	0.0	0.0	0.0	0.0
cg14844236	7.022437536865184e-33	0.0	0.0	0.0	0.0	0.0	-0.0	2.200657075183711e-05	0.0	-0.0	-0.0	0.00042705295131102657	0.0	0.0	0.0	0.0	5.494462096042471e-05	-0.0	-0.0	0.0	0.0	0.0	-0.0	-0.0	0.0	0.0	-0.0	-0.0	0.0	0.0	-0.0	-0.0	-0.0	0.0	0.0	0.0	-0.0	0.0	-0.0	-0.0	-0.0	0.0	0.0	0.0	-0.0	-0.0	0.0	-0.0	-0.0	-0.0	-0.0	8.723131447589521e-05	0.0	-0.0	-0.0	-0.0	-0.0	-0.0	-7.512573346630308e-23	-4.173330974541881e-06	1.5108676988763243e-06	-9.459389675312076e-27	0.0	-0.0	0.0	-0.0	-0.0
cg20511187	-7.786159116529787e-33	0.0	-0.0	0.0	-0.0	-0.0	-0.0	-8.336426198967654e-07	0.0	-0.0	-0.0	-0.0009207890310521603	-0.0	-0.0	0.0	0.0	-0.00021348672212317043	0.0	-0.0	-0.0	0.0	-0.0	0.0	0.0	-0.0	-0.0	-0.0	0.0	-0.0	-0.0	-0.0	0.0	0.0	-0.0	0.0	-0.0	-0.0	0.0	0.0	-0.0	0.0	0.0	-0.0	-0.0	0.0	0.0	-0.0	0.0	-0.0	-0.0	-0.0	-0.0001789376036881311	0.0	-0.0	-0.0	0.0	0.0	-0.0	3.611033414239731e-23	0.0	-2.2570366151530763e-06	-4.826651580157345e-27	0.0	-0.0	0.0	-0.0	0.0
cg26694899	-5.980200149564462e-32	0.0	-0.0	0.0	0.0	-0.0	-0.0	-1.8166150129621973e-05	0.0	0.0	0.0	0.00023794339655412432	0.0	0.0	0.0	0.0	-3.2314576925561163e-06	-0.0	-0.0	-0.0	0.0	0.0	0.0	-0.0	-0.0	0.0	-0.0	-0.0	0.0	0.0	-0.0	0.0	0.0	0.0	0.0	0.0	-0.0	0.0	0.0	0.0	0.0	0.0	0.0	-0.0	-0.0	0.0	0.0	-0.0	-0.0	-0.0	0.0	0.0	-0.0	0.0	0.0	-0.0	0.0	0.0	-1.2996912653741113e-22	8.144111467898286e-07	1.0992510516995696e-06	1.977126616276343e-26	0.0	-0.0	-0.0	0.0	-0.0
cg02823311	-6.800509649063758e-33	0.0	0.0	-0.0	-0.0	0.0	-0.0	-3.983652070098452e-06	0.0	-0.0	-0.0	0.00022979310233267532	-0.0	-0.0	-0.0	-0.00018567772298101097	0.00018459447590832423	0.0	0.0	0.0	-0.0	-0.0	0.0	0.0	-0.0	0.0	-0.0	0.0	0.0	0.0	-0.0	-0.0	0.0	0.0	-0.0	-0.0	0.0	0.0	-0.0	-0.0	0.0	0.0	-0.0	0.0	-0.0	-0.0	-0.0	0.0	-0.0	-0.0	0.0	-0.0008725210824876842	-0.0	-0.0	-0.0	0.0	-0.0	-0.0	6.236762344002101e-23	-0.0	-3.735567256808138e-06	-6.076254529944613e-26	0.0	0.0	-0.0	-0.0	-0.0
cg24985438	-6.221186446998102e-32	0.0	0.0	0.0	-0.0	0.0	0.0	5.50374812154792e-06	0.0	0.0	0.0	-0.00031069369710895245	-0.0	0.0	0.0	-0.0	-3.9878587331307836e-05	0.0	-0.0	0.0	-0.0	-0.0	-0.0	0.0	0.0	-0.0	-0.0	-0.0	0.0	0.0	0.0	0.0	-0.0	-0.0	-0.0	-0.0	0.0	0.0	0.0	0.0	0.0	-0.0	0.0	-0.0	0.0	0.0	-0.0	0.0	0.0	0.0	-0.0	0.0002867769574162302	0.0	-0.0	0.0	-0.0	-0.0	0.0	1.1278532375435636e-22	-1.0971399425567219e-05	-6.39932327242972e-06	-5.124950279569196e-26	0.0	-0.0	-0.0	0.0	0.0
cg13708055	3.673737471095744e-32	0.0	0.0	0.0	0.0	0.0	-0.0	-1.8843558568215273e-05	0.0	-0.0	-0.0	-0.0006848866497564935	-0.0	-0.0	-0.0	-0.0	-3.2694177980375123e-05	0.0	-0.0	0.0	-0.0	0.0	-0.0	-0.0	-0.0	0.0	0.0	0.0	0.0	0.0	-0.0	-0.0	0.7512457835195563	0.0	0.0	0.0	0.0	0.0	0.0	-0.0	-0.0	-0.0	-0.0	0.0	-0.0058565906891168105	0.0	-0.0	0.0	0.0	-0.0	-0.0	-0.000828028297958609	0.0	-0.0	-0.0	0.0	0.0	-0.0	9.319191811989648e-23	1.4484579527586219e-05	-3.858944034738421e-06	-4.4327098075915695e-26	0.0	-0.0	1.9986460816997958e-05	0.0	0.0
cg09840623	-1.8583009838469317e-32	-0.0	0.0	-0.0	0.0	0.0	0.0	-1.0245917379554797e-05	0.0	-0.0	-0.0	-0.0006660180457320848	-0.0	-0.0	-0.0	-0.0	0.0001258704011521235	0.0	-0.0	0.0	0.0	0.0	-0.0	-0.0	-0.0	0.0	-0.0	0.0	-0.0	-0.0	-0.0	-0.0	0.0	0.0	0.0	0.0	0.0	-0.0	0.0	0.0	-0.0	-0.0	0.0	0.0	-0.0	-0.0	-0.0	-0.0	-0.0	0.0	3.362758777116902e-05	0.0010495383140991632	-0.0	0.0	0.0	-0.0	0.0	-0.0	-6.620268437740166e-23	-3.160594540043484e-05	7.450016319220778e-06	-5.0572421210142856e-26	0.0	-0.0	-0.0	-0.0	-0.0
cg21860825	-6.147098208279089e-32	0.0	-0.0	0.0	0.0	0.0	-0.0	-1.4113810729141156e-05	0.0	-0.0	0.0	-5.047018653743178e-05	-0.0	-0.0	-0.0	-0.0	0.00010893045996402884	-0.0	-0.0	0.0	0.0	0.0	-0.0	-0.0	0.0	-0.0	-0.0	0.0	0.0	0.0	0.0007573131940438887	-0.0	-0.0	-0.0	-0.0	-0.0	-0.0	0.0	0.0	0.0	0.0	0.0	-0.0	0.0	-0.0	0.0	-0.0	0.0	-0.0	-0.0	-0.0	-0.0008881897047577165	0.0	-0.0	-0.0	0.0	0.0	-0.0	-2.382483748874615e-22	6.801140061529115e-05	-1.270246955793486e-05	1.1938242161047744e-25	0.0	-0.0	1.1792006466539265e-06	-0.0	0.0
cg17192509	-5.688124246840368e-32	-0.0	-0.0	-0.0	-0.0	-0.0	0.0	-1.5213454307351861e-05	-0.0	-0.0	-0.0	-1.694582385363483e-06	0.0	0.0	0.0	-0.0	-0.00017075030358792027	-0.0	0.0	-0.0	0.0	-0.0	0.0	0.0	-0.0	0.0	-0.0	0.0	-0.0	-0.0	0.0	-0.0	0.0	-0.0	-0.0	0.0	-0.0	0.0	-0.0	-0.0	0.0	0.0	0.0	-0.0	0.0	-0.0	0.0	0.0	0.0	0.0	0.0	-0.000131300191136105	0.0	0.0	0.0	-0.0	0.0	-0.0	-2.9042741906536373e-23	0.0	1.2174074536669448e-05	-3.490766326877361e-26	-0.0	0.0	-0.0	-0.0	-0.0
cg02513778	5.958283278789808e-32	0.0	-0.0	0.0	-0.0	-0.0	0.0	1.153368341463331e-05	-0.0	0.0	0.0	-4.8328303714579e-05	-0.0	0.0	0.0	0.0	-8.093461998042017e-05	0.0	0.0	-0.0	0.0	-0.0	0.0	0.0	-0.0	-0.0	0.0	0.0	-0.0	-0.0	0.0	0.0	0.0	0.0	0.0	0.0	-0.0	-0.0	-0.0	-0.0	0.0	-0.0	-0.0	-0.0	-0.0	0.0	0.0	0.0	0.0	0.0	-0.0	-1.3493358661689459e-05	0.0	0.0	0.0	0.0	0.0	0.0	7.497211977518642e-23	6.1073307352600046e-06	5.341045663265142e-06	-9.096267794346973e-26	-0.0	-0.0	-0.0	0.0	-0.0
cg24118151	-2.0078893872340851e-32	-0.0	-0.0	-0.0	-0.0	-0.0	0.0	-3.325235551265344e-05	0.0	0.0	0.0	0.0008040439056917468	0.0	-0.0	-0.0	0.0	-0.00040715159627761086	-0.0	0.0	-0.0	-0.0	-0.0	-0.0	0.0	0.0	-0.0	0.0	-0.0	0.0	-0.0	-0.0	0.0	-0.0	-0.0	-0.0	-0.0	0.0	0.0	0.0	0.0	-0.0	-0.0	-0.0	0.0	0.0	0.0	-0.0	-0.0	0.0	0.0	0.0	-0.00017485530691544382	0.0	-0.0	-0.0	0.0	0.0	-0.0	-1.1358330191180796e-22	2.651901079793693e-05	-2.562056106227655e-06	1.9896791150598106e-25	0.0	0.0	-0.0	-0.0	-0.0008208516521650861
cg08570578	9.899392256126723e-32	0.0	0.0	-0.0	-0.0	0.0	-0.0	-1.7150326666198144e-05	0.0	-0.0	-0.0	-0.0005716295825767019	-0.0	-0.0	-0.0	-0.0	0.00010181600512658468	0.0	0.0	0.0	0.0	-0.0	0.0	0.0	-0.0	-0.0	0.0	0.0	-0.0	0.0	0.0	0.0	-0.0	0.0	0.0	0.0	0.0	0.0	0.0	-0.0	0.0	0.0	0.0	-0.0	0.0	0.0	-0.0	0.0	0.0	-0.0	0.0	-0.0002283120600013118	-0.0	0.0	-0.0	0.0	-0.0	-0.0	7.401870089462778e-23	2.958533111414565e-05	-8.055765902104408e-06	-5.0824075036493516e-27	-0.0	-0.0	0.0	-0.0	0.0
cg12294743	1.3988622232940155e-31	0.0	0.0	0.0	-0.0	-0.0	-0.0	1.960491421312218e-05	0.0	0.0	0.0	0.0006734445274454773	0.0	-0.0	-0.0	0.0	-0.00014741998478909598	0.0	0.0	0.0	0.0	0.0	0.0	0.0	-0.0	0.0	0.0	0.0	-0.0	-0.0	0.0	0.0	0.0	0.0	-0.0	0.0	-0.0	0.0	-0.0	0.0	0.0	0.0	0.0	-0.0	0.0	-0.0	0.0	0.0	0.012333822474137543	0.0	0.0	-0.00025252088679695515	0.0	-0.0	0.0	0.0	-0.0	-0.0	8.364525331185892e-23	1.3846647203275873e-05	-2.55520488709762e-06	-6.978004575804577e-26	-0.0	-0.0	-0.0	0.0	0.0
cg26665035	2.533389880623132e-32	-0.0	-0.0	-0.0	-0.0	-0.0	0.0	-6.41606413582844e-06	0.0	0.0	-0.0	0.00044284206926552554	0.0	0.0	0.0	-0.0	-0.0001239993923992263	-0.0	-0.0	-0.0	-0.0	-0.0	0.0	0.0	-0.0	-0.0	-0.0	-0.0	0.0	0.0	-0.0	-0.0	-0.0	0.0	-0.0	-0.0	-0.0	0.0	-0.0	-0.0	0.0	0.0	0.0	0.0	0.0	-0.0	0.0	-0.0	-0.0	-0.0	0.0	0.0008360927280071192	0.0	-0.0	0.0	0.0	0.0	0.0	5.823792395377046e-23	-2.0582103410448807e-05	-1.350709747833602e-05	1.1500320982005957e-26	0.0	0.0	-0.0	0.0	0.0010562235712311004
cg17697043	-6.25658737827966e-32	-0.0	0.0	0.0	-0.0	-0.0	0.0	-3.1335163871318678e-06	-0.0	0.0	-0.0	0.0005459002172734859	0.0	0.0	0.0	0.0	3.16086736869382e-05	-0.0	-0.0	0.0	-0.0	-0.0	-0.0	-0.0	-0.0	-0.0	-0.0	-0.0	0.0	0.0	0.0	-0.0	0.0	0.0	0.0	0.0	-0.0	0.0	-0.0	-0.0	0.0	0.0	0.0	-0.0	-0.0	0.0	-0.0	-0.0	-0.0	-0.0	-0.0	0.0007150764503409065	-0.0	-0.0	-0.0	-0.0	0.0	0.0	5.912953603510921e-23	3.191777061582574e-05	-2.1392618810082295e-05	4.3784185041506e-26	0.0	-0.0	2.9213272980483393e-06	-0.0	0.0007954347997075615
cg03293338	-8.531693287781389e-32	-0.0	-0.0	0.0	-0.0	-0.0	0.0	-5.49528268139067e-07	-0.0	0.0	0.0	-0.0002008490655957586	0.0	-0.0	-0.0	-0.0	-4.576839812698129e-05	0.0	0.0	-0.0	0.0	0.0	-0.0	0.0	0.0	0.0	0.0	0.0	-0.0	-0.0	-0.0	0.0	0.0	-0.0	-0.0	-0.0	0.0	-0.0	0.0	0.0	-0.0	-0.0	-0.0	-0.0	-0.0	0.0	-0.0	0.0	0.0	0.0	0.0	-0.00013815363504401853	0.0	-0.0	-0.0	-0.0	0.0	-0.0	8.393512950310272e-23	-3.877465296215875e-05	-1.4371992471922811e-05	-5.558880688094051e-26	-0.0	0.0	-1.6258377569899758e-08	-0.0	-0.00010265268078262743
cg14324129	1.6850106082215096e-32	0.0	-0.0	-0.0	-0.0	-0.0	-0.0	3.187053937512306e-07	0.0	-0.0	0.0	-0.0006853680837169625	-0.0	-0.0	-0.0	0.0	6.592058197631734e-05	0.0	-0.0	-0.0	-0.0	0.0	-0.0	-0.0	-0.0	-0.0	0.0	0.0	-0.0	0.0	0.00029807560674958435	-0.0	-0.0	0.0	0.0	-0.0	-0.0	0.0	0.0	0.0	-0.0	-0.0	-0.0	-0.0	-0.0	0.0	0.0	0.0	0.0	0.0	0.0	-0.00011681095689547993	-0.0	-0.0	-0.0	0.0	-0.0	0.0	-2.8388720458907413e-22	3.109666897951902e-05	1.572663079189386e-05	2.8908984923157205e-26	-0.0	0.0	-0.0	-0.0	-0.0
cg21073459	7.646250600524731e-32	0.0	-0.0	-0.0	0.0	0.0	-0.0	-1.2923605688014898e-05	0.0	0.0	0.0	0.00028416574060461134	-0.0	-0.0	-0.0	-0.0	1.5354884307233785e-05	-0.0	-0.0	0.0	-0.0	0.0	-0.0	-0.0	0.0	0.0	-0.0	-0.0	0.0	0.0	0.0	-0.0	-0.0	-0.0	0.0	0.0	-0.0	0.0	0.0	0.0	-0.0	0.0	0.0	0.0	-0.0	-0.0	0.0	-0.0	-0.0	-0.0	-0.0	0.00015542882448091455	-0.0	0.0	0.0	-0.0	-0.0	-0.0	4.3366135501708736e-23	1.2057810481123908e-05	-3.048135130787212e-06	-1.2211739833781015e-26	0.0	0.0	0.0	-0.0	0.0
cg05313153	1.0288224934194929e-32	0.0	-0.0	0.0	0.0	0.0	0.0	9.765181775716648e-06	-0.0	0.0	0.0	0.00013377474534055064	-0.0	0.0	0.0	0.0	0.00018325836254560226	-0.0	-0.0	0.0	0.0	0.0	-0.0	-0.0	-0.0	-0.0	-0.0	-0.0	0.0	0.0	0.0	0.0	0.0	0.0	0.0	0.0	-0.0	0.0	0.0	0.0	-0.0	-0.0	-0.0	-0.0	-0.0	0.0	0.0	-0.0	-0.0	-0.0	-0.0	-0.0002358484826462596	-0.0	0.0	-0.0	-0.0	0.0	0.0	1.9379706849070582e-22	-0.0	-1.2301492273757946e-05	-9.875595452793257e-26	0.0	-0.0	0.0	0.0	0.0
cg22984921	-1.0839991891170083e-31	-0.0	-0.0	-0.0	0.0	-0.0	0.0	3.428335349773996e-05	-0.0	0.0	0.0	8.35033135704084e-05	0.0	-0.0	-0.0	-0.0	-0.00011098860639797596	0.0	0.0	-0.0	-0.0	0.0	-0.0	-0.0	0.0	0.0	-0.0	0.0	0.0	0.0	-0.0	0.0	-0.0	-0.0	-0.0	-0.0	0.0	-0.0	-0.0	-0.0	-0.0	-0.0	0.0	-0.0	-0.0	0.0	-0.0	0.0	-0.0	-6.84722717940136e-07	-0.0	-0.0003341715560430912	-0.0	-0.0	-0.004037392675573728	0.0	0.0	-0.0	1.8719502955930142e-22	-1.1723145648573623e-05	1.2223001812183461e-05	-3.615785458577068e-26	-0.0	-0.0	-2.4521589473980426e-06	0.0	-0.0
cg26185836	1.637736346621833e-33	-0.0	-0.0	-0.0	-0.0	-0.0	-0.0	-1.1395682102050955e-05	-0.0	0.0	0.0	0.0007973086856013666	0.0	-0.0	-0.0	0.0	-0.0001088980303979283	-0.0	-0.0	-0.0	0.0	-0.0	0.0	0.0	-0.0	-0.0	-0.0	0.0	0.0	-0.0	0.0	0.0	0.0	-0.0	-0.0	-0.0	0.0	-0.0	0.0	-0.0	0.0	0.0	-0.0	-0.0	-0.0	0.0	-0.0	0.0	-0.0	-0.0	-0.0	-0.000333882595802555	0.0	0.0	0.0	-0.0	0.0	0.0	-2.715316113665741e-22	1.9926969848847013e-05	4.718200103539017e-06	1.9066967150744488e-25	-0.0	0.0	-0.0	0.0	-0.0
cg03954144	-6.105903792410107e-32	0.0	0.0	6.504319917020756e-05	0.0	-0.0	0.0	3.3876190938406916e-05	-0.0	0.0	0.0	0.00044703302563396056	0.0	0.0	0.0	-0.0	0.00029944055295019165	0.0	-0.0	-0.0	0.0	0.0	0.0	0.0	0.0	0.0	-0.0	0.0	-0.0	-0.0	0.0	0.0	0.0	0.0	-0.0	0.0	0.0	-0.0	0.0	0.0	0.0	0.0	0.0	0.0	-0.0	-0.0	-0.0	0.0	0.0	0.0	-0.0	0.00045735572312890555	-0.0	-0.0	0.0	0.0	0.0	-0.0	-4.9431073032293144e-23	0.0	7.743229212011098e-06	-1.0097502023611484e-25	-0.0	-0.0	-9.361380842258934e-06	0.0	1.189211159780692e-05
cg06474974	-1.74654785164725e-31	-0.0	-0.0	0.0	-0.0	0.0	0.0	-7.947176461283149e-06	-0.0	0.0	0.0	1.9819438448006177e-05	-0.0	-0.0	-0.0	0.0	-4.9989731888732527e-05	-0.0	0.0	0.0	-0.0	-0.0	0.0	0.0	0.0	-0.0	-0.0	0.0	-0.0	0.0	0.0	-0.0	0.0	-0.0	0.0	0.0	-0.0	0.0	0.0	-0.0	0.0	0.0	-0.0	-0.0	0.0	-0.0	-0.0	-0.0	0.0	0.0	0.0	-0.0006019979265554412	0.0	-0.0	-0.0	-0.0	-0.0	-0.0	2.983240111379983e-22	0.0001904106287781717	-1.2879878331789663e-05	-1.897633617213106e-25	-0.0	0.0	0.0	-0.0	0.0
cg14749406	-4.894376838902064e-33	-0.0	0.0	0.0	0.0	-0.0	0.0	6.758755457739432e-06	-0.0	0.0	0.0	-0.00035674078626110394	-0.0	0.0	-0.0	-0.0	-0.00014719857960716058	0.0	-0.0	0.0	-0.0	0.0	0.0	0.0	-0.0	0.0	0.0	-0.0	-0.0	0.0	0.0	0.0	0.0	0.0	0.0	0.0	0.0	-0.0	0.0	0.0	0.0	-0.0	0.0	-0.0	0.0	0.0	-0.0	0.0	0.0	-0.0	0.0	0.0001590335718908302	0.0	-0.0	0.0	0.0	-0.0	0.0	1.1335261727345328e-22	-2.9458830475955316e-05	-1.4323575123303262e-05	-5.43774506523216e-26	-0.0	-0.0	-0.0	0.0	0.0
cg09563120	6.0190023058537555e-34	-0.0	-0.0	-0.0	0.0	0.0	0.0	-1.1701022704581827e-05	0.0	0.0	0.0	0.000569387875835851	0.0	0.0	0.0	0.0	-7.987586937518614e-05	-0.0	0.0	0.0	-0.0	0.0	-0.0	0.0	-0.0	0.0	-0.0	0.0	0.0	0.0	0.00018116859517132392	-0.0	-0.0	0.0	0.0	0.0	-0.0	-0.0	0.0	0.0	0.0	0.0	0.0	-0.0	0.0	-0.0	-0.0	-0.0	-0.0	-0.0	0.0	-0.00019819361485883395	-0.0	-0.0	-0.0	-0.0	-9.075212958821446e-06	0.0	8.941595102545489e-23	2.291896823058273e-05	6.378748097156464e-06	-2.962137795255431e-27	0.0	0.0	3.3209597754814274e-07	0.0	-0.0
cg05886720	-2.5321326574340853e-33	0.0	-0.0	-0.0	-0.0	0.0	-0.0	3.083071582045911e-05	-0.0	-0.0	-0.0	-0.0003285145405743812	-0.0	-0.0	-0.0	0.0	-2.597461814350144e-05	-0.0	-0.0	-0.0	-0.0	-0.0	-0.0	-0.0	0.0	0.0	0.0	0.0	-0.0	-0.0	-0.0	-0.0	0.0	0.0	0.0	-0.0	-0.0	0.0	-0.0	-0.0	0.0	0.0	-0.0	-0.0	-0.0	0.0	-0.0	0.0	-0.0	0.0	-0.0	0.000771283184093818	-0.0	-0.0	0.0	0.0	-0.0	-0.0	6.03263776112193e-24	1.2309048107480636e-05	1.145400205782175e-05	-5.329223915658779e-26	-0.0	0.0	-0.0	0.0	-3.11524210017413e-05
cg07706461	5.488669909596887e-32	-0.0	0.0	-0.0	0.0	0.0	0.0	7.83813333325847e-06	0.0	0.0	0.0	0.0002631075616949443	0.0	0.0	-0.0	0.0	-8.146143867345268e-05	0.0	0.0	-0.0	0.0	-0.0	0.0	0.0	0.0	0.0	0.0	0.0	-0.0	-0.0	-0.0	0.0	-0.0	0.0	-0.0	0.0	-0.0	-0.0	-0.0	0.0	0.0	0.0	0.0	0.0	0.0	-0.0	0.0	0.0	0.0	-0.0	0.0	-0.00026778339383103414	-0.0	0.0	-0.0	0.0	-2.3570356445862697e-05	-0.0	2.7378675758231105e-22	-0.0	1.3587888710916833e-06	-1.3485058491499393e-25	0.0	-0.0	-2.393400606711294e-07	-0.0	-0.0010004575937935546
cg12380854	-1.1969782895748054e-32	0.0	-0.0	-0.0	-0.0	-0.0	0.0	-1.5969629844396875e-05	-0.0	0.0	0.0	-7.78192201757099e-05	-0.0	0.0	-0.0	0.0	-3.658491193918739e-05	0.0	0.0	-0.0	0.0	-0.0	0.0	0.0	-0.0	0.0	0.0	0.0	-0.0	-0.0	0.0	0.0	0.0	-0.0	-0.0	-0.0	0.0	-0.0	0.0	-0.0	0.0	0.0	-0.0	-0.0	0.0	0.0	0.0	0.0	0.0	0.0	0.0	0.00011094554674842582	-0.0	-0.0	0.0	0.0	-0.0	-0.0	-2.0738684154128575e-23	7.68510986222927e-05	-9.635486071467524e-06	-2.370117464552944e-26	-0.0	0.0	-6.2766567834016054e-06	-0.0	-0.0
cg06271460	-2.828603802216623e-32	-0.0	0.0	0.0	-0.0	-0.0	0.0	-1.1899264200696574e-05	0.0	0.0	0.0	-0.0008013842318329451	-1.962394075984614e-06	0.0	-0.0	0.0	-0.0003500160825581198	-0.0	-0.0	-0.0	0.0	-0.0	-0.0	0.0	-0.0	0.0	0.0	0.0	-0.0	0.0	0.0	-0.0	-0.0	-0.0	-0.0	-0.0	0.0	0.0	0.0	0.0	0.0	0.0	-0.0	-0.0	-0.0	-0.0	0.0	0.0	0.0	-0.0	0.0	9.94925253769743e-05	-0.0	-0.0	-0.0	0.0	-0.0	-0.0	-4.58768969602321e-23	-3.2373904455446285e-05	1.8862253609713515e-05	-3.428711911543936e-26	0.0	0.0	-1.423735149586737e-05	-0.0	-0.0007017976171361513
cg00255726	-1.1025723069883839e-32	-0.0	0.0	0.0	0.0	-0.0	0.018277571374284023	-2.4979564160731827e-06	-0.0	0.0	0.0	-0.00010347293521917951	0.0	0.0	0.0	-0.0	0.00010801931306499986	0.0	-0.0	-0.0	-0.0	0.0	-0.0	-0.0	0.0	-0.0	0.0	0.0	-0.0	-0.0	-0.0	0.0	0.0	0.0	0.0	0.0	-0.0	0.0	-0.0	-0.0	0.0	-0.0	-0.0	-0.0	0.0	0.0	-0.0	0.0	-0.0	-0.0	-0.0	0.0001834899309086076	0.0	-0.0	-0.0	0.0	-2.1091300182913423e-05	0.0	5.624437321869464e-22	0.0	1.2690911841661824e-05	-3.8796827509904024e-25	-0.0	-0.0	-0.0	0.0	-0.00021764819888694042
cg06414189	2.478333854342723e-32	-0.0	-0.0	-0.0	-0.0	-0.0	0.0	-3.1020252705463817e-06	-0.0	0.0	0.0	5.341213072220176e-05	0.0	0.0	0.0	0.0	-8.537886834920124e-05	-0.0	0.0	-0.0	0.0	-0.0	0.0	0.0	-0.0	-0.0	-0.0	0.0	0.0	-0.0	0.0	0.0	0.0	-0.0	-0.0	0.0	-0.0	0.0	-0.0	-0.0	0.0	0.0	-0.0	-0.0	0.0	0.0	0.0	0.0	-0.0	-0.0	-0.0	-2.5545939858842235e-05	-0.0	0.0	-0.0	-0.0	-0.0	-0.0	-3.1388689084721364e-22	0.00011955236674413858	-1.4417961031170761e-05	1.5876252648220876e-25	-0.0	-0.0	-0.0	0.0	-0.0
cg17114584	-7.750291689659346e-32	-0.0	-0.0	0.00010979568403144542	-0.0	0.0	0.0	-1.8268026149404213e-06	0.0	0.0	-0.0	-0.0003951137850458838	-0.0	-0.0	-0.0	0.0	3.335786840054443e-05	-0.0	0.0	0.0	-0.0	-0.0	-0.0	-0.0	-0.0	0.0	-0.0	-0.0	-0.0	0.0	0.0	0.0	0.0	0.0	0.0	-0.0	-0.0	-0.0	0.0	-0.0	0.0	-0.0	0.0	-0.0	-0.0	0.0	0.0	0.0	0.0	0.0	-0.0	-0.00022375245158989303	0.0	-0.0	-0.0	0.0	0.0	-0.0	-2.2178591865733447e-23	6.935863859015091e-05	-4.111388597436238e-06	1.3286620154962572e-25	0.0	-0.0	0.0	0.0	0.0
cg21268659	1.0374078022859058e-31	0.0	0.0	0.0	0.0	-0.0	0.0	8.029992780206541e-06	0.0	-0.0	-0.0	-0.0011627401836772349	-0.0	-0.0	0.0	0.0	-1.1839315676337636e-05	0.0	-0.0	0.0	-0.0	-0.0	-0.0	-0.0	0.0	0.0	0.0	0.0	-0.0	-0.0	-0.0	-0.0	-0.0	0.0	0.0	0.0	-0.0	0.0	0.0	-0.0	0.0	0.0	0.0	0.0	0.0	-0.0	-0.0	-0.0	0.0	0.0	0.0	-0.0007488327895743181	0.0	-0.0	-0.0	-0.0	5.727311097249095e-06	-0.0	-4.931721134310837e-22	0.0	-3.903590208642124e-06	1.7482732595940967e-25	0.0	-0.0	-4.233936308841254e-06	0.0	-0.0
cg26659579	-8.44800609496802e-32	-0.0	0.0	6.524877181663316e-06	-0.0	-0.0	0.0	4.702483210323569e-06	0.0	-0.0	-0.0	-0.0006481264995463265	-0.0	0.0	0.0	-0.0	-7.367954474963812e-05	0.0	-0.0	0.0	0.0	0.0	0.0	0.0	-0.0	-0.0	-0.0	-0.0	0.0	-0.0	0.0	0.0	0.0	-0.0	0.0	0.0	0.0	0.0	0.0	-0.0	-0.0	0.0	0.0	-0.0	0.0	-0.0	-0.0	-0.0	-0.0	-0.0	-0.0	0.0005771764879045079	0.0	-0.0	0.0	-0.0	-0.0	0.0	3.957020477193326e-23	-9.672195872471073e-05	-2.480081695855626e-06	-1.0501941216269568e-25	-0.0	-0.0	-0.0	0.0	-0.0
cg27611263	-4.5410015547872477e-32	0.0	-0.0	-0.0	0.0	-0.0	0.0	1.320760680538107e-05	0.0	0.0	0.0	0.0006800501094715887	0.0	0.0	-0.0	0.0	-0.00016985963697212767	-0.0	-0.0	0.0	-0.0	0.0	-0.0	-0.0	0.0	0.0	-0.0	-0.0	0.0	0.0	0.0	-0.0	-0.0	0.0	-0.0	-0.0	0.0	0.0	-0.0	-0.0	-0.0	-0.0	-0.0	0.0	0.0	-0.0	0.0	-0.0	-0.0	0.0	0.0	0.0004242466376016441	0.0	-0.0	-0.0	-0.0	0.0	0.0	2.3465933880011347e-22	-4.225541633256646e-05	-8.483635209822018e-06	-1.4192352430138082e-25	0.0	0.0	0.0	-0.0	0.0013365666388652107
ch.4.44384481	-2.7640834304088958e-33	0.0	0.0	-0.0	-0.0	0.0	-0.0	1.2490916800572267e-05	-0.0	-0.0	-0.0	2.689977491073808e-05	-0.0	0.0	-0.0	0.0	-7.018298114365919e-06	0.0	0.0	0.0	-0.0	-0.0	-0.0	-0.0	0.0	-0.0	-0.0	-0.0	0.0	-0.0	-0.00021576167799448837	0.0	-0.0	0.0	0.0	-0.0	-0.0	-0.0	0.0	0.0	-0.0	0.0	-0.0	-0.0	-0.0	0.0	-0.0	-0.0	-0.0	-0.0	-0.0	0.00018531900481009813	-0.0	-0.0	-0.0	-0.0	4.52631373405661e-06	0.0	-1.3026933136351556e-22	9.414111021238875e-05	1.540628018379264e-05	1.554862459360936e-25	0.0	0.0	0.0	0.0	0.0
cg14518948	3.335878068107585e-32	-0.0	-0.0	-0.0	-0.0	0.0	-0.01829827555245709	-2.329635636732691e-05	-0.0	-0.0	-0.0	-9.967867914952047e-05	-0.0	-0.0	-0.0	0.0	-7.457036131285262e-05	-0.0	0.0	0.0	0.0	-0.0	-0.0	-0.0	0.0	-0.0	-0.0	-0.0	-0.0	-0.0	0.00010988641441961448	-0.0	0.0	0.0	0.0	0.0	0.0	0.0	0.0	-0.0	0.0	0.0	0.0	0.0	0.0	0.0	0.0	-0.0	-0.0	0.0	0.0	0.00016228117654889444	0.0	-0.0	-0.0	-0.0	-0.0	-0.0	-1.119886413794259e-22	9.284064506407378e-05	-3.411533360561411e-05	9.407839480486962e-26	0.0	-0.0	0.0	-0.0	0.000994035535367234
cg24547170	6.838285487011996e-32	-0.0	0.0	0.0	-0.0	-0.0	0.0	8.867630915467094e-06	0.0	0.0	-0.0	-0.00033619479293811307	0.0	-0.0	0.0	-0.0	8.354400772126846e-05	-0.0	-0.0	-0.0	0.0	-0.0	0.0	0.0	0.0	0.0	0.0	0.0	-0.0	0.0	0.0	0.0	-0.0	-0.0	-0.0	-0.0	-0.0	0.0	0.0	-0.0	0.0	0.0	-0.0	-0.0	0.0	0.0	-0.0	0.0	0.04791946084169695	8.608617586659077e-06	0.0	-0.00012154762176440146	-0.0	0.0	0.0	0.0	-0.0	-0.0	2.479066347802354e-22	-5.819299013424105e-05	4.7713426616987615e-06	-5.22726966684378e-26	0.0	-0.0	-0.0	0.0	-0.0
cg06932295	1.921736182554041e-32	-0.0	0.0	0.0	0.0	-0.0	-0.0	1.1554041400335941e-06	-0.0	-0.0	-0.0	-0.00041124813828414045	0.0	-0.0	-0.0	-0.0	-2.2902799333167766e-05	0.0	0.0	0.0	-0.0	0.0	-0.0	-0.0	0.0	0.0	0.0	0.0	-0.0	-0.0	0.0	-0.0	0.0	-0.0	-0.0	0.0	0.0	-0.0	-0.0	-0.0	-0.0	-0.0	0.0	-0.0	-0.0	0.0	-0.0	0.0	-0.0	-0.0	-0.0	-0.00013190878351605265	0.0	0.0	0.0	0.0	0.0	0.0	9.364844858650219e-23	-1.9934275961633884e-06	1.4601430927633529e-05	-4.512249407692972e-26	-0.0	-0.0	-0.0	0.0	0.0
cg26069418	5.35935965960075e-32	-0.0	-0.0	-0.0	-0.0	0.0	-0.006441144804307399	1.107612628882149e-05	-0.0	-0.0	-0.0	-0.0009138771565996198	-0.0	0.0	0.0	-0.0	-0.00016411765808435703	0.0	-0.0	-0.0	0.0	0.0	-0.0	-0.0	0.0	-0.0	0.0	-0.0	-0.0	-0.0	0.0	0.0	-0.0	-0.0	-0.0	-0.0	-0.0	0.0	0.0	-0.0	-0.0	0.0	0.0	-0.0	0.0	-0.0	0.0	0.0	0.0	4.224644288675631e-06	0.0	-0.00016368130914753444	0.0	-0.0	-0.0	0.0	-0.0	0.0	2.0158490195821116e-22	-0.0002297202165381877	-1.3928794601176587e-05	-2.181580150955804e-25	0.0	-0.0	0.0	-0.0	0.0
cg05167707	3.3177595528111894e-32	-0.0	-0.0	0.0	-0.0	0.0	0.0	-1.7064003168799158e-05	0.0	-0.0	-0.0	-0.0006208145415863783	0.0	0.0	0.0	0.0	-5.592632826946723e-05	0.0	-0.0	-0.0	-0.0	0.0	-0.0	0.0	-0.0	0.0	0.0	-0.0	-0.0	-0.0	0.0	-0.0	0.0	0.0	0.0	0.0	-0.0	0.0	-0.0	-0.0	0.0	-0.0	0.0	-0.0	-0.0	-0.0	0.0	0.0	0.0	-0.0	0.0	0.0005217261044743579	-0.0	0.0	0.0	0.0	0.0	0.0	-1.141192112593664e-22	-0.00010331610278785033	-2.1525048627036433e-05	4.913438733313158e-26	0.0	-0.0	0.0	0.0	0.0
cg00208504	8.373845280630161e-32	0.0	-0.0	-0.0	0.0	0.0	-0.0	-3.6553092231922605e-06	-0.0	-0.0	-0.0	-0.00014060985664088294	-0.0	-0.0	0.0	0.0	2.1123322778713145e-05	-0.0	-0.0	0.0	-0.0	0.0	-0.0	-0.0	0.0	0.0	-0.0	-0.0	0.0	-0.0	-0.0	-0.0	-0.0	0.0	0.0	0.0	0.0	-0.0	0.0	-0.0	0.0	0.0	0.0	0.0	0.0	-0.0	-0.0	-0.0	-0.0	0.0	-0.0	6.581293257942776e-05	-0.0	-0.0	-0.0	0.0	0.0	-0.0	-3.609468091699807e-22	-1.268477011010394e-05	7.817636375615252e-06	1.9144365574342535e-25	-0.0	-0.0	0.0	-0.0	-0.0
cg01276536	-7.456924012298206e-33	-0.0	0.0	0.0	0.0	0.0	-0.013843115121915451	1.570700685520133e-05	-0.0	-0.0	-0.0	-0.0012067986685939678	0.0	0.0	0.0	-0.0	0.0002576742822185991	0.0	-0.0	0.0	-0.0	0.0	0.0	0.0	0.0	0.0	0.0	0.0	-0.0	-0.0	0.0	-0.0	-0.0	-0.0	-0.0	0.0	0.0	-0.0	0.0	0.0	-0.0	0.0	0.0	0.0	0.0	-0.0	-0.0	-0.0	-0.0	-0.0	-0.0	0.000581777147069774	0.0	-0.0	0.0	-0.0	3.293345181870874e-05	0.0	-1.6635695915478664e-22	-4.023046701895088e-06	1.9594791028208684e-05	1.1888740847903157e-25	-0.0	-0.0	-0.0	0.0	0.0
cg02392760	-1.834061856432786e-32	-0.0	-0.0	-0.0	-0.0	-0.0	0.0	-2.0996286130939373e-05	-0.0	-0.0	-0.0	-0.000194731385577379	0.0	-0.0	-0.0	-0.0	-0.00042239210508318624	-0.0	-0.0	-0.0	-0.0	-0.0	-0.0	0.0	-0.0	-0.0	-0.0	0.0	0.0	0.0	0.0	-0.0	0.0	0.0	-0.0	0.0	-0.0	0.0	0.0	-0.0	-0.0	-0.0	-0.0	-0.0	0.0	0.0	0.0	0.0	-0.0	-9.327310407129327e-06	-0.0006703790208026088	-3.16403496238422e-05	0.0	-0.0	-0.0	-0.0	0.0	-0.0	1.0239455799323514e-22	-7.415519770544054e-06	-1.9333291276117225e-05	-1.6743050785427166e-26	0.0	-0.0	4.372937081273412e-07	0.0	0.0
cg03104312	2.384051563338335e-32	-0.0	0.0	-0.0	-0.0	-0.0	0.0	1.1498027208733177e-05	0.0	0.0	0.0	-0.0005623739691213475	-0.0	-0.0	-0.0	0.0	-0.00016736468021311574	0.0	0.0	0.0	-0.0	-0.0	0.0	0.0	0.0	0.0	0.0	0.0	-0.0	-0.0	0.0	0.0	-0.0	0.0	-0.0	0.0	0.0	0.0	0.0	-0.0	-0.0	-0.0	-0.0	-0.0	0.0	-0.0	0.0	0.0	-0.0	-2.3294870021468932e-05	0.0	0.00047311417397978285	0.0	0.0	0.0	-0.0	-0.0	0.0	7.322489679016935e-23	-2.296766216021366e-05	2.663556361262673e-05	-1.635092360680037e-26	-0.0	0.0	-1.0154717531265796e-05	0.0	-7.386518558336715e-05
cg04594282	8.746462771539726e-32	0.0	-0.0	0.0	0.0	-0.0	-0.0	-5.7330375259992664e-06	-0.0	-0.0	-0.0	-0.0012926738709178565	0.0	-0.0	-0.0	0.0	-0.00022653571633881258	0.0	-0.0	-0.0	-0.0	0.0	-0.0	-0.0	0.0	0.0	0.0	0.0	-0.0	-0.0	0.0	0.0	-0.0	-0.0	-0.0	-0.0	0.0	0.0	-0.0	0.0	0.0	0.0	0.0	0.0	0.0	-0.0	-0.0	0.0	0.0	0.0	0.0	-0.00015563565350559455	0.0	-0.0	-0.0	0.0	0.0	-0.0	1.6846121401899585e-22	-7.576197631611321e-05	2.084290629913286e-05	-1.5008819977278837e-25	0.0	-0.0	-3.0464154202039378e-06	-0.0	-0.0
cg14085074	3.7208527122861765e-33	-0.0	-0.0	-0.0	0.0	0.0	0.0	5.913769310532758e-06	0.0	-0.0	-0.0	-0.0007983822115361341	-0.0	-0.0	-0.0	-0.0	0.00015766460882437748	-0.0	-0.0	0.0	-0.0	0.0	-0.0	-0.0	0.0	-0.0	0.0	0.0	-0.0	-0.0	-0.0	-0.0	-0.0	-0.0	-0.0	-0.0	0.0	-0.0	0.0	0.0	-0.0	0.0	0.0	0.0	-0.0	-0.0	-0.0	-0.0	-0.0	0.0	0.0	-0.0003128767202669956	-0.0	-0.0	-0.0	0.0	0.0	-0.0	2.9713047241215225e-22	-6.330587197023563e-05	3.931920623755138e-06	-2.091282386371073e-25	0.0	0.0	-0.0	-0.0	-4.8284273788534935e-05
cg00551647	-1.5929686100944332e-32	0.0	0.0	0.0	0.0	-0.0	0.0	-5.768503480624488e-06	0.0	0.0	0.0	0.00035066554108262863	-0.0	0.0	0.0	-0.0	5.289443738112599e-05	-0.0	0.0	-0.0	-0.0	0.0	0.0	0.0	0.0	-0.0	-0.0	-0.0	0.0	0.0	-0.0	-0.0	-0.0	-0.0	0.0	0.0	-0.0	-0.0	-0.0	-0.0	0.0	0.0	0.0	0.0	0.0	-0.0	0.0	-0.0	-0.0	0.0	-0.0	-0.000336241304192152	-0.0	0.0	-0.0	-0.0	-0.0	-0.0	1.1884505530846537e-22	1.1685655804237154e-05	6.945531336930076e-06	-4.940904859738095e-26	-0.0	-0.0	-5.2673523594984605e-06	-0.0	-0.0
cg12184293	5.5868698045316685e-33	0.0	0.0	0.0	0.0	0.0	0.0	-3.5627597901597864e-05	0.0	-0.0	-0.0	-0.00020067035221924117	-0.0	-0.0	-0.0	-0.0	-1.0200944340174648e-05	0.0	-0.0	0.0	0.0	0.0	-0.0	-0.0	-0.0	0.0002264607999079704	0.0	-0.0	-0.0	-0.0	-0.0	0.0	-0.0	0.0	0.0	0.0	-0.0	-0.0	-0.0	-0.0	0.0	-0.0	0.0	-0.0	0.0	0.0	0.0	0.0	0.02722878798525739	0.0	-0.0	0.0003966723311766671	0.0	0.0	-0.0	0.0	-0.0	-0.0	2.9043879166407814e-22	7.979737432691252e-05	-3.360197743657134e-05	-1.364894643790861e-25	0.0	-0.0	1.325871379347975e-05	0.0	0.0
cg26850066	9.169992395591819e-32	-0.0	0.0	-0.00031732309228222055	0.0	0.0	-0.0	2.3736024350040997e-05	-0.0	-0.0	-0.0	0.0002643906959485765	0.0	-0.0	-0.0	0.0	0.00047249776945362104	-0.0	-0.0	-0.0	-0.0	0.0	0.0	0.0	0.0	-0.0	0.0	0.0	-0.0	0.0	-0.0001851178405963636	-0.0	-0.0	-0.0	-0.0	-0.0	-0.0	0.0	0.0	0.0	-0.0	-0.0	-0.0	-0.0	0.0	0.0	-0.0	-0.0	-0.0	-5.4624682224529025e-06	-0.0	0.00015049788877340652	0.0	-0.0	0.0	-0.0	-0.0	0.0	-2.8204030201320675e-22	-0.0001632701144392725	-1.0324245591738979e-05	1.4594878561232407e-25	-0.0	-0.0	0.0	0.0	0.0
cg15845365	6.65578649390898e-32	-0.0	-0.0	0.0	0.0	-0.0	0.0	6.366710140063514e-06	-0.0	0.0	0.0	0.001112888765162895	0.0	0.0	0.0	0.0	7.2164995191524e-05	-0.0	0.0	-0.0	0.0	0.0	0.0	0.0	0.0	-0.0	-0.0	0.0	-0.0	-0.0	-0.0	-0.0	0.0	-0.0	0.0	-0.0	-0.0	-0.0	0.0	0.0	0.0	-0.0	0.0	0.0	0.0	-0.0	-0.0	-0.0	-0.0	-0.0	0.0	0.0002985917884693351	0.0	0.0	-0.0	-0.0	-4.384301491248673e-05	0.0	4.09679441315778e-22	-1.419218481392212e-06	2.0037846388497268e-05	-2.693988522585278e-25	-0.0	-0.0	-7.668988697324859e-06	0.0	-0.0
cg16443866	-6.787116763643795e-32	0.0	0.0	-0.0	-0.0	0.0	-0.0	1.7970823970571744e-06	0.0	-0.0	-0.0	-0.0008330303364385024	-0.0	-0.0	0.0	-0.0	0.0	0.0	0.0	-0.0	0.0	0.0	-0.0	-0.0	0.0	-0.0	-0.0	-0.0	0.0	0.0	-0.0	-0.0	-0.0	-0.0	-0.0	-0.0	0.0	-0.0	-0.0	-0.0	-0.0	0.0	0.0	-0.0	0.0	0.0	0.0	0.0	-0.0	0.0	0.0	7.703896995795936e-05	-0.0	-0.0	-0.0014939327492176125	0.0	0.0	-0.0	3.5363897835519498e-22	4.501630868675439e-05	1.5574110242522383e-05	-2.3993857178810944e-25	-0.0	0.0	-0.0	-0.0	-0.0
cg06900216	-1.3725723122890202e-32	0.0	-0.0	0.0001238842428328266	-0.0	-0.0	0.0	4.594058172255965e-06	-0.0	0.0	0.0	0.0005395412846615135	0.0	0.0	0.0	-0.0	-0.00015750316507994461	0.0	0.0	-0.0	0.0	-0.0	-0.0	0.0	-0.0	0.0	-0.0	0.0	0.0	0.0	0.0	0.0	-0.0	-0.0	-0.0	-0.0	0.0	-0.0	-0.0	0.0	-0.0	0.0	0.0	0.0	0.0	-0.0	0.0	0.0	0.0	0.0	-0.0	3.574300289982329e-05	0.0	0.0	-0.0	0.0	0.0	-0.0	2.440289425363849e-22	-0.00012105370716355739	4.7622673313313386e-07	-6.767713366969332e-26	0.0	0.0	-1.1814878198363557e-05	0.0	0.0
cg21025059	6.156015423983527e-32	-0.0	-0.0	0.0	0.0	-0.0	0.0	-1.966297369657984e-05	0.0	0.0	0.0	0.0011588566712301346	0.0	0.0	0.0	-0.0	-7.047086157339945e-05	-0.0	-0.0	-0.0	-0.0	0.0	0.0	-0.0	-0.0	-0.0	-0.0	0.0	0.0	0.0	0.0	0.0	-0.0	0.0	0.0	0.0	0.0	-0.0	-0.0	-0.0	0.0	0.0	-0.0	0.0	0.0	-0.0	-0.0	-0.0	-0.0	-0.0	0.0	-0.0005607619849375312	0.0	0.0	0.0	-0.0	-0.0	0.0	5.300068301215912e-22	1.2379397252571585e-05	-8.803530993422166e-07	-2.682744695591082e-25	-0.0	-0.0	-0.0	0.0	-0.0
cg03930732	9.265396579101915e-33	0.0	0.0	0.0	-0.0	-0.0	-0.0	1.9607374247544112e-05	0.0	-0.0	0.0	0.00014757025811659033	-0.0	-0.0	-0.0	0.0	-3.329753604327357e-05	0.0	-0.0	0.0	0.0	-0.0	0.0	0.0	0.0	0.0	-0.0	-0.0	0.0	0.0	-0.0	-0.0	-0.0	-0.0	-0.0	0.0	-0.0	0.0	0.0	0.0	0.0	0.0	-0.0	0.0	0.0	0.0	0.0	0.0	0.0	0.0	0.0	0.0004462921369866123	-0.0	-0.0	0.0	0.0	0.0	-0.0	-7.002139670823004e-23	-7.274898082705388e-05	-1.577033870757469e-05	1.0970429269075026e-25	0.0	-0.0	0.0	0.0	-0.0
cg26801050	-8.676974417708545e-32	0.0	0.0	0.0	0.0	-0.0	-0.0	-1.210142089300802e-05	0.0	0.0	-0.0	-2.105929039888825e-05	0.0	0.0	0.0	-0.0	1.1632116087380028e-05	-0.0	-0.0	-0.0	0.0	0.0	-0.0	-0.0	-0.0	-0.0	-0.0	-0.0	0.0	0.0	-0.0	0.0	0.0	-0.0	0.0	-0.0	-0.0	0.0	0.0	-0.0	0.0	0.0	-0.0	-0.0	-0.0	0.0	0.0	-0.0	-0.0	-0.0	0.0	-8.673977793852971e-05	0.0	-0.0	-0.0	-0.0	-0.0	0.0	-5.155246272863613e-23	3.5549409075129863e-06	1.5363056353081269e-06	6.758177180327548e-27	0.0	-0.0	0.0	0.0	-0.0
cg12711958	3.623008680639277e-32	0.0	0.0	0.0	0.0	-0.0	0.0	3.046911795647602e-05	-0.0	-0.0	0.0	0.0009476054871897692	0.0	-0.0	0.0	-0.0	4.6198972066760765e-05	-0.0	0.0016564617028219572	-0.0	0.0	0.0	0.0	0.0	0.0	0.0	-0.0	0.0	-0.0	-0.0	0.0	0.0	-0.0	-0.0	-0.0	-0.0	-0.0	-0.0	0.0	-0.0	-0.0	-0.0	0.0	0.0	-0.0	0.0	0.0	0.0	0.0	0.0	0.0	-0.00045962693455780395	-0.0	-0.0	0.0	0.0	-0.0	-0.0	-1.069891708382065e-22	-7.787465055564235e-05	-1.6659738892778476e-05	3.238796020685381e-26	0.0	0.0	-0.0	-0.0	-0.0011340726021886183
cg24902038	-8.806358390561754e-33	-0.0	0.0	-0.0	-0.0	0.0	0.0	-1.7823020289004792e-05	-0.0	0.0	0.0	0.0002910251749473672	0.0	-0.0	-0.0	-0.0	1.714992815780089e-05	0.0	0.0	0.0	0.0	-0.0	0.0	0.0	0.0	0.0	0.0	-0.0	-0.0	0.0	-0.0	0.0	-0.0	0.0	-0.0	0.0	-0.0	-0.0	-0.0	0.0	0.0	0.0	0.0	-0.0	0.0	-0.0	-0.0	0.0	0.0	0.0	0.0	0.0006125746244389344	-0.0	0.0	0.0	-0.0	-0.0	0.0	2.86143131424476e-22	7.161832897144654e-05	-1.6143722545336008e-06	-1.4874332161374203e-25	-0.0	0.0	-1.9965081541854236e-06	0.0	3.0425761692372577e-05
cg24259244	-2.0687619232200333e-32	-0.0	-0.0	0.00023670329673334802	0.0	-0.0	-0.0	2.6829737682764588e-05	-0.0	0.0	0.0	0.0005486552536272972	0.0	-0.0	0.0	0.0	0.00013667180335839594	-0.0	0.0	0.0	0.0	0.0	-0.0	-0.0	0.0	0.0	0.0	0.0	-0.0	0.0	-0.0	0.0	0.0	-0.0	0.0	-0.0	-0.0	0.0	0.0	0.0	0.0	0.0	0.0	0.0	-0.0	0.0	0.0	0.0	0.0	0.0	-0.0	-0.0007352110202522221	0.0	0.0	0.0	0.0	-0.0	-0.0	1.3288741294387104e-22	-0.00011176801919115321	-1.0367395956673234e-05	-1.162945520738186e-26	0.0	0.0	-0.0	-0.0	-0.0005979539891367071
cg23943304	1.1163182969418111e-32	0.0	0.0	-0.0	-0.0	-0.0	0.0	-9.902947554493978e-06	0.0	0.0	-0.0	-0.0005493967337766761	-0.0	-0.0	-0.0	0.0	-0.00010506132893157165	-0.0	0.0	-0.0	0.0	-0.0	0.0	0.0	0.0	0.0	0.0	0.0	-0.0	-0.0	-0.0	0.0	0.0	0.0	-0.0	0.0	0.0	0.0	-0.0	-0.0	0.0	-0.0	-0.0	0.0	0.0	-0.0	0.0	0.0	-0.0	-0.0	-0.0	-0.0008538736549099286	0.0	0.0	-0.0	0.0	0.0	-0.0	-3.1477646970271253e-22	-0.0	-6.984005070464857e-06	1.4002871579939185e-25	-0.0	0.0	0.0	-0.0	-1.1000933553463372e-06
cg10940418	-3.1766074244155e-32	0.0	-0.0	-0.0	-0.0	-0.0	-0.0	-2.4929437004516054e-06	0.0	-0.0	-0.0	-0.0011204477356150453	-0.0	-0.0	-0.0	-0.0	0.0001117901871247622	-0.0	0.0	-0.0	0.0	-0.0	-0.0	-0.0	0.0	0.0	-0.0	0.0	0.0	-0.0	0.0001861955098609236	0.0	0.0	0.0	0.0	0.0	-0.0	0.0	0.0	0.0	0.0	0.0	0.0	-0.0	0.0	0.0	-0.0	0.0	0.0	0.0	0.0	-7.295609156051488e-05	0.0	0.0	0.0	0.0	-0.0	-0.0	9.702441748391306e-23	4.8119995428189466e-05	-4.831725473960619e-06	-9.626456589594494e-26	-0.0	0.0	-3.6242002207905904e-06	-0.0	-0.00040440939671070064
cg05717871	1.332153423691025e-31	0.0	-0.0	0.0	0.0	0.0	0.0	2.442580253723518e-05	0.0	-0.0	-0.0	-0.0011389305469316755	-0.0	-0.0	-0.0	0.0	-0.0001770225315653654	-0.0	0.0	0.0	0.0	-0.0	-0.0	-0.0	-0.0	-0.0	0.0	0.0	-0.0	-0.0	0.0	-0.0	-0.0	-0.0	0.0	-0.0	-0.0	-0.0	0.0	0.0	0.0	0.0	0.0	0.0	0.0	-0.0	-0.0	-0.0	0.0	0.0	0.0	3.561296333090241e-05	0.0	0.0	0.0	-0.0	-0.0	0.0	5.338891756478081e-23	4.12656033851909e-05	-1.6109330331024908e-05	1.2333406103784557e-25	0.0	0.0	-0.0	0.0	0.0
cg12581212	9.299043072399899e-33	-0.0	-0.0	-0.0002499686985702757	-0.0	-0.0	0.0	4.989921099901648e-06	0.0	0.0	0.0	0.001248358668909516	0.0	0.0	0.0	0.0	0.0002524517099667802	-0.0	-0.0	0.0	-0.0	-0.0	0.0	-0.0	-0.0	-0.0	0.0	0.0	0.0	0.0	0.0	0.0	0.0	-0.0	0.0	-0.0	0.0	-0.0	0.0	0.0	0.0	-0.0	1.2099466286208564e-05	0.0	0.0	-0.0	0.0	0.0	0.06778187381400672	2.7628723481604734e-05	0.0	0.00044138880129315994	0.0	0.0	0.0	0.0	-0.0	0.0	-2.0831339428320215e-22	-0.0	-1.4315251620209593e-05	9.578144941110352e-26	0.0	0.0	-4.140319273383747e-06	-0.0	0.0
cg21843627	-4.302905503779637e-32	-0.0	0.0	-0.0	-0.0	-0.0	0.0	-4.70771376151157e-06	-0.0	-0.0	-0.0	-0.0012112484364069007	-1.1961853428579314e-05	-0.0	-0.0	-0.0	-8.581871264179385e-05	0.0	0.0	-0.0	-0.0	-0.0	-0.0	-0.0	0.0	-0.0	-0.0	-0.0	-0.0	-0.0	-0.0	-0.0	-0.0	0.0	-0.0	-0.0	0.0	-0.0	0.0	-0.0	0.0	0.0	0.0	-0.0	0.0	0.0	-0.0	0.0	0.0	-0.0	0.0	-4.351364911475617e-05	-0.0	-0.0	-0.0	0.0	0.0	-0.0	3.0692559819793775e-22	0.00023884744177958797	-4.023530463558337e-06	-6.547768299075836e-26	-0.0	0.0	-6.157006621771014e-07	-0.0	-0.0
cg24796852	-6.405847366705281e-32	0.0	0.0	0.0	-0.0	0.0	-0.0	-7.271027489176487e-06	0.0	-0.0	-0.0	-0.0002554095046150698	-0.0	-0.0	-0.0	-0.0	-9.643784878618939e-05	-0.0	-0.0	-0.0	-0.0	0.0	0.0	0.0	0.0	-0.0	-0.0	0.0	0.0	0.0	-0.0	-0.0	-0.0	-0.00048140829528432554	-0.0	-0.0	0.0	-0.0	-0.0	0.0	-0.0	-0.0	0.0	0.0	0.0	-0.0	-0.0	-0.0	0.0	0.0	-0.0	-0.0003451187041540516	0.0	-0.0	0.0	-0.0	0.0	-0.0	1.9219672356180445e-22	5.148465640530182e-05	-5.238673029467098e-07	-1.2720045240469632e-26	0.0	0.0	-0.0	0.0	0.0
cg26529044	-4.863577413646647e-34	-0.0	0.0	-0.0	0.0	-0.0	-0.0	-1.4391652925859716e-05	0.0	0.0	0.0	0.0003557216145968677	0.0	0.0	0.0	-0.0	3.996551839943134e-05	0.0	-0.0	-0.0	-0.0	0.0	-0.0	-0.0	0.0	0.0	0.0	-0.0	0.0	-0.0	0.0	-0.0	-0.0	0.0	-0.0	-0.0	0.0	0.0	-0.0	-0.0	0.0	0.0	0.0	0.0	0.0	-0.0	0.0	-0.0	0.0	0.0	-0.0	0.00014899990474192163	-0.0	0.0	-0.0	0.0	-0.0	-0.0	3.2427483094994807e-22	-6.295866621102453e-05	-1.016636913937388e-05	-1.873386544577763e-25	0.0	0.0	0.0	0.0	0.0
cg27151135	-1.964663819409327e-33	-0.0	0.0	0.0	-0.0	0.0	-0.0	-9.815879304660885e-06	0.0	0.0	-0.0	0.0006763757914970207	0.0	0.0	0.0	-0.0	-0.0001668011006599203	-0.0	-0.0	0.0	0.0	-0.0	0.0	0.0	-0.0	-0.0	0.0	-0.0	-0.0	0.0	-0.0	-0.0	-0.0	-0.0	-0.0	-0.0	-0.0	-0.0	0.0	0.0	-0.0	0.0	0.0	-0.0	-0.0	0.0	0.0	-0.0	0.0	8.878096415998387e-06	0.0	0.0008051961395022099	0.0	-0.0	0.0	-0.0	0.0	0.0	1.0959119403216823e-22	7.812612419593471e-05	-2.3427739492265973e-05	-4.062011390671178e-26	-0.0	0.0	0.0	0.0	0.00015300685147816133
cg11386491	4.998903729030443e-33	0.0	-0.0	0.0	-0.0	0.0	-0.0	9.535592572777642e-06	-0.0	-0.0	0.0	8.459230751712528e-05	-0.0	-0.0	-0.0	-0.0	2.154681583983729e-05	0.0	0.0	-0.0	0.0	-0.0	0.0	0.0	-0.0	-0.0	0.0	0.0	-0.0	0.0	0.0	0.0	0.0	-0.0	0.0	0.0	0.0	-0.0	0.0	-0.0	-0.0	-0.0	-0.0	-0.0	-0.0	0.0	0.0	0.0	-0.0	0.0	-0.0	-0.00045624311359565594	-0.0	-0.0	0.0	0.0	-0.0	-0.0	1.8271100886383205e-22	-3.074907744539717e-05	2.5898916881086137e-06	-9.742161958960599e-26	-0.002004295010190427	-0.0	-0.0	0.0	-0.0
cg19296405	1.9316654905645084e-32	0.0	-0.0	0.0	-0.0	0.0	-0.0	1.4820337593558913e-05	0.0	0.0	0.0	0.0002682128691548377	-0.0	0.0	0.0	-0.0	0.00014043913455797857	0.0	-0.0	0.0	-0.0	-0.0	-0.0	-0.0	-0.0	-0.0	-0.0	-0.0	0.0	0.0	0.0	-0.0	0.0	0.0	0.0	0.0	-0.0	0.0	0.0	-0.0	0.0	-0.0	0.0	0.0	0.0	0.0	0.0	0.0	-0.0	-0.0	-0.0005726304447959786	-0.00033139769318477	-0.0	-0.0	-0.0	-0.0	-3.760218404223196e-05	0.0	1.829792980307081e-22	-2.041801317099214e-05	1.9549851257613924e-05	-1.4623551795062246e-25	0.0	-0.0	8.213555470036882e-07	0.0	-0.0
cg20811073	-8.33395961815505e-33	-0.0	0.0	0.0	0.0	0.0	-0.0	-6.25825063108819e-06	0.0	0.0	0.0	0.00017900646335431612	0.0	0.0	0.0	-0.0	-0.00028671119432326103	-0.0	-0.0	-0.0	-0.0	-0.0	0.0	0.0	0.0	-0.0	0.0	-0.0	0.0	0.0	0.0	-0.0	-0.0	-0.0	-0.0	0.0	0.0	0.0	0.0	0.0	0.0	0.0	-0.0001262452872641823	0.0	0.0	-0.0	-0.0	-0.0	-0.0	-0.0	-0.0	0.000429882184477986	0.0	-0.0	0.0	-0.0	-0.0	0.0	1.4103651915057308e-22	1.6070317674619372e-06	-2.345801172155125e-05	-7.143599159219994e-26	0.0	0.0	9.140535497471416e-06	0.0	0.0
cg08854560	-9.960235917661021e-32	-0.0	-0.0	0.0	0.0	0.0	-0.0	-6.041054356137449e-05	0.0	-0.0	-0.0	-0.00010914732718960037	0.0	-0.0	0.0	-0.0	-0.0	-0.0	-0.007759718530085088	0.0	-0.0	0.0	-0.0	-0.0	0.0	-0.0	0.0	0.0	-0.0	-0.0	0.0	0.0	0.0	0.0	0.0	0.0	0.0	-0.0	0.0	-0.0	0.0	0.0	7.84141499637729e-06	-0.0	0.0	0.0	-0.0	0.0	0.0	0.0	-0.0	-0.00017246081966296908	0.0	0.0	0.0	-0.0	-0.0	-0.0	2.4414194687022695e-22	0.0	-4.141807030320449e-06	-1.6098706104245178e-25	0.0	-0.0	0.0	-0.0	0.0
cg05801627	-3.27590504578267e-32	-0.0	0.0	0.0	0.0	-0.0	0.0	-3.811164544958211e-05	0.0	0.0	-0.0	0.000414273931305862	0.0	-0.0	-0.0	-0.0	0.00013221024832428725	0.0	-0.0	-0.0	-0.0	0.0	-0.0	0.0	-0.0	0.0	0.0	-0.0	0.0	0.0	0.0	-0.0	-0.0	0.0	0.0	0.0	0.0	-0.0	-0.0	0.0	-0.0	0.0	0.0	-0.0	-0.0	-0.0	0.0	-0.0	0.0	-0.0	0.0	-0.00048028111579298446	-0.0	0.0	-0.0	0.0	0.0	0.0	1.6999301123162093e-22	-8.489483461732466e-05	-8.634802725831443e-06	-5.046654895465082e-26	-0.0	-0.0	0.0	0.0	-0.0
cg22106220	-2.3688259383741922e-32	-0.0	0.0	-0.0	-0.0	-0.0	0.0	-2.231315234071792e-05	0.0	0.0	0.0	-1.591761693887023e-05	-0.0	-0.0	-0.0	0.0	-0.0003071078588695477	0.0	0.0	0.0	-0.0	-0.0	-0.0	-0.0	0.0	-0.0	-0.0	-0.0	0.0	-0.0	-0.0	0.0	0.0	0.0	0.0	0.0	-0.0	-0.0	-0.0	-0.0	-0.0	-0.0	0.0	-0.0	0.0	0.0	0.0	-0.0	-0.0	0.0	0.0	0.00011472682500336357	0.0	-0.0	-0.0	0.0	0.0	-0.0	-1.0031550042689068e-22	6.203887744734309e-05	1.935843667731532e-05	1.1366290965723704e-25	-0.0	0.0	-0.0	-0.0	-0.0
cg14414936	5.450459895281971e-32	-0.0	0.0	0.0	-0.0	0.0	0.0	4.022439221013273e-06	0.0	0.0	0.0	-0.00030016519323913934	-0.0	-0.0	0.0	0.0	-0.0	0.0	-0.0	0.0	-0.0	-0.0	0.0	0.0	-0.0	0.0	0.0	0.0	-0.0	-0.0	0.0	0.0	-0.0	-0.0	0.0	0.0	-0.0	0.0	0.0	0.0	0.0	-0.0	0.0	-0.0	0.0	0.0	-0.0	0.0	0.0	-0.0	0.0	-0.000437364432417754	0.0	-0.0	-0.0	-0.0	0.0	-0.0	-1.1335472986984558e-22	1.1262860415526592e-05	-3.776070304948174e-06	5.773438151908185e-26	-0.0	-0.0	0.0	0.0	0.0
ch.9.79708390	6.869539402418903e-32	-0.0	-0.0	0.0	-0.0	0.0	-0.0	2.8063959186941773e-05	-0.0	-0.0	-0.0	0.0005226484947287259	0.0	0.0	0.0	-0.0	-2.4628674220252055e-06	0.0	0.0	-0.0	-0.0	0.0	0.0	0.0	-0.0	-0.0	-0.0	-0.0	0.0	0.0	-0.0	-0.0	-0.0	-0.0	-0.0	-0.0	0.0	0.0	0.0	-0.0	-0.0	0.0	0.0	-0.0	0.0	0.0	-0.0	-0.0	-0.0	0.0	-0.0	7.132475913270018e-05	0.0	-0.0	0.0	-0.0	0.0	0.0	-4.9794620663170776e-23	4.203291166852589e-05	2.0278256221010676e-07	2.566445751434645e-26	-0.0	0.0	0.0	0.0	-0.0
cg08265915	6.170068741045452e-32	-0.0	-0.0	0.0	-0.0	-0.0	0.0	-2.506612033300313e-06	0.0	0.0	0.0	0.00043872488742442413	0.0	0.0	0.0	0.0	-0.0002963380684258665	0.0	0.0	0.0	-0.0	-0.0	0.0	0.0	-0.0	0.0	0.0	-0.0	0.0	0.0	0.0	0.0	-0.0	-0.0	-0.0	-0.0	0.0	-0.0	-0.0	0.0	0.0	-0.0	0.0	-0.0	0.0	-0.0	-0.0	0.0	0.0	0.0	0.0	8.024523704239604e-05	0.0	0.0	-0.0	0.0	0.0	-0.0	-2.1372611041073623e-22	1.068813329042901e-06	1.1804079861212576e-05	1.0361948525916062e-25	-0.0	0.0	-0.0	0.0	0.0
cg17391620	6.586618592460597e-32	0.0	0.0	-0.0	0.0	-0.0	0.0	-9.114695802936387e-06	-0.0	0.0	-0.0	-0.0011353818001527106	-0.0	-0.0	-0.0	0.0	-0.00018535061388768434	-0.0	-0.0	-0.0	0.0	-0.0	0.0	0.0	0.0	0.0	0.0	0.0	-0.0	-0.0	-0.0	0.0	-0.0	0.0	0.0	-0.0	0.0	-0.0	0.0	0.0	0.0	0.0	-0.0	0.0	0.0	-0.0	-0.0	0.0	-0.0	-0.0	-0.0	-0.0005252772390819232	0.0	-0.0	-0.0	0.0	0.0	-0.0	-2.430173763510637e-22	7.699357749736576e-05	-5.93508073546689e-06	1.7741700271339364e-25	0.0	0.0	-1.1799021518925737e-05	-0.0	-0.0
cg17501982	9.492214061496859e-32	0.0	0.0	-0.0	-0.0	-0.0	0.0	1.9626198316733066e-06	-0.0	-0.0	-0.0	-0.0017427541550895627	-0.0	-0.0	-0.0	0.0	0.00037030270965106613	-0.0	0.0	-0.0	-0.0	-0.0	0.0	0.0	0.0	-0.0	0.0	-0.0	-0.0	-0.0	0.0	-0.0	-0.0	-0.0	0.0	-0.0	-0.0	0.0	-0.0	0.0	0.0	-0.0	0.0	-0.0	-0.0	0.0	0.0	0.0	-0.0	0.0	-0.0	-8.034352145628619e-05	-0.0	-0.0	0.0	-0.0	-0.0	0.0	1.8386715507096106e-22	4.6036794477286975e-05	-7.77400517049717e-06	-1.3061198388503892e-25	-0.0	-0.0	-2.733167359285682e-06	0.0	-0.0
cg04330371	2.808944281236314e-33	0.0	0.0	0.0	0.0	-0.0	0.0	2.0429443587767975e-05	0.0	0.0	0.0	0.0005560219393159813	0.0	-0.0	0.0	-0.0	-3.2944917679151592e-06	0.0	0.0	0.0	0.0	0.0	-0.0	-0.0	0.0	0.0	-0.0	-0.0	-0.0	0.0	0.0	0.0	0.0	0.0	0.0	0.0	-0.0	-0.0	-0.0	0.0	-0.0	0.0	-0.0	0.0	-0.0	-0.0	0.0	-0.0	0.0	-0.0	-0.0	-4.788253393330308e-05	0.0	0.0	-0.0	0.0	-0.0	-0.0	-4.434758791799463e-23	4.1477476622322985e-05	-4.14539073196822e-06	-1.26414722977838e-27	0.0	0.0	-7.493723599818885e-07	-0.0	-0.0
cg04051152	6.397931852960096e-32	0.0	-0.0	-0.0	-0.0	0.0	-0.0	-1.8609964510998295e-05	-0.0	-0.0	-0.0	0.00014952329697773996	-0.0	0.0	-0.0	-0.0	0.00012008528402246971	-0.0	0.0	-0.0	-0.0	0.0	-0.0	-0.0	-0.0	0.0	0.0	-0.0	0.0	0.0	-0.0	0.0	-0.0	-0.007705081128786531	-0.0	-0.0	-0.0	0.0	0.0	0.0	-0.0	-0.0	-0.0	-0.0	-0.0	0.0	-0.0	-0.0	0.0	3.766900659210629e-05	-0.0	-7.061585452388727e-06	-0.0	-0.0	-0.0	-0.0	0.0	-0.0	-9.678853949946558e-23	7.244692853340369e-06	-1.458618359261388e-05	1.0658423512632774e-25	-0.0	0.0	0.0	0.0	0.0006121986514584135
cg24891377	5.200617099899687e-32	-0.0	0.0	0.0	0.0	0.0	0.0	1.1270237768548554e-05	-0.0	0.0	0.0	0.0009587786106741762	0.0	0.0	-0.0	-0.0	4.740226505522075e-05	0.0	0.0	-0.0	0.0	0.0	0.0	0.0	-0.0	0.0	0.0	-0.0	-0.0	0.0	-0.0	0.0	0.0	0.0	0.0	0.0	0.0	-0.0	0.0	0.0	0.0	-0.0	0.0	-0.0	0.0	0.0	-0.0	-0.0	-0.0	-0.0	0.0	0.00045175786712100207	-0.0	0.0	-0.0	0.0	-0.0	-0.0	2.9718344559903246e-22	-0.00015303358948489662	-6.894590090016222e-06	-2.1438431396313485e-25	-0.0	-0.0	0.0	-0.0	-0.0
cg19560716	-3.4519445310628665e-32	-0.0	0.0	0.0	0.0	0.0	-0.0	-1.907326589135921e-05	0.0	-0.0	0.0	-0.0005002036766001613	0.0	0.0	0.0	-0.0	-0.00021080057287039273	0.0	-0.0	0.0	0.0	-0.0	-0.0	-0.0	0.0	0.0	0.0	-0.0	-0.0	-0.0	0.0003141092643094899	0.0	0.0	0.0	-0.0	0.0	-0.0	0.0	0.0	-0.0	-0.0	0.0	0.0	0.0	-0.0	-0.0	-0.0	-0.0	0.0	0.0	-0.0	-1.6512619879049245e-05	0.0	-0.0	0.0	0.0	0.0	0.0	2.2432421472908744e-22	-1.4109887403643559e-05	3.686063269158248e-05	-1.833906492807355e-25	0.0	-0.0	0.0	0.0	-0.0
cg17017404	-5.781879913269544e-32	0.0	-0.0	0.0	0.0	0.0	0.0	-9.844973933059193e-06	0.0	0.0	0.0	0.0011533391303590172	0.0	0.0	0.0	-0.0	3.620288189851948e-05	-0.0	-0.0	0.0	0.0	0.0	-0.0	0.0	-0.0	0.0	-0.0	0.0	0.0	0.0	0.0	0.0	0.0	0.0	0.0005633641789276571	0.0	0.0	-0.0	-0.0	0.0	0.0	0.0	-0.0	-0.0	-0.0	0.0	0.0	-0.0	-0.0	-0.0	0.0	0.00015623917945053908	-0.0	0.0	-0.0	-0.0	-0.0	0.0	4.817117195160415e-22	-2.4866010395229926e-06	3.948639681440499e-06	-2.51608969957216e-25	0.0	-0.0	0.0	0.0	0.0002465218696743616
cg11461852	2.1355271356032447e-32	0.0	-0.0	-0.0	0.0	0.0	-0.0	-7.544609824678452e-08	-0.0	0.0	0.0	-3.961956600234655e-06	0.0	0.0	0.0	0.0	0.0001497192617735879	-0.0	0.0	0.0	0.0	-0.0	0.0	0.0	0.0	0.0	0.0	0.0	-0.0	-0.0	-0.0	0.0	0.0	0.0	0.0	0.0	-0.0	-0.0	-0.0	-0.0	0.0	0.0	-0.0	-0.0	-0.0	-0.0	0.0	0.0	0.0	0.0	-0.0	-5.9838213255209944e-05	-0.0	0.0	-0.0	-0.0	0.0	0.0	6.034920467741835e-24	-3.230230084824045e-05	3.6821278964817245e-08	4.331085201354597e-27	-0.0	0.0	0.0	0.0	0.0
cg23458159	7.617019273764587e-32	0.0	0.0	-0.0	-0.0	-0.0	0.0	1.1023179026020971e-05	-0.0	0.0	-0.0	0.000950584869863515	0.0	0.0	0.0	-0.0	0.00018362478692936348	0.0	0.0	-0.0	0.0	0.0	0.0	0.0	-0.0	0.0	0.0	-0.0	0.0	-0.0	0.0	-0.0	0.0	0.0	0.0	0.0	0.0	-0.0	-0.0	0.0	-0.0	-0.0	0.0	0.0	-0.0	-0.0	0.0	0.0	0.0	0.0	0.0	-0.0	-0.0	0.0	-0.0	0.0	-0.0	0.0	1.8023194034280091e-22	0.0	5.453207514805539e-06	-6.968003086279392e-26	-0.0	-0.0	0.0	0.0	-0.0010099525812710093
cg01006124	1.4828065525574778e-34	0.0	0.0	0.0	0.0	0.0	-0.013760850860616661	-2.7340813334506677e-05	-0.0	-0.0	-0.0	0.0003155472494208948	-0.0	-0.0	-0.0	-0.0	0.0	-0.0	0.0	0.0	-0.0	0.0	-0.0	-0.0	0.0	-0.0	0.0	0.0	0.0	-0.0	-0.0	0.0	0.0	0.0	0.0	0.0035042456401748632	-0.0	-0.0	0.0	-0.0	-0.0	0.0	0.0	-0.0	0.0	0.0	-0.0	-0.0	-0.0	-0.0	0.0	-0.0004472649765579114	0.0	0.0	-0.0	-0.0	-2.0931532957528994e-05	-0.0	2.1314118684586516e-22	7.929765390259434e-05	-1.8283455310630582e-05	-1.423956336330803e-25	0.0	-0.0	0.0	-0.0	-0.0
cg11459648	-3.020325241987487e-32	0.0	-0.0	-0.0	0.0	0.0	-0.0	-9.93993319210405e-06	-0.0	0.0	0.0	0.00031147503890200734	-0.0	-0.0	-0.0	0.0	0.0002781573893803731	0.0	-0.0	-0.0	-0.0	0.0	0.0	0.0	0.0	0.0	0.0	0.0	-0.0	-0.0	0.00018588435203202323	0.0	-0.0	0.006979790836130951	0.0	0.0	0.0	0.0	-0.0	-0.0	0.0	-0.0	-0.0	-0.0	0.0	0.0	-0.0	0.0	-0.0	-0.0	-0.0	5.885908518215652e-07	-0.0	-0.0	0.0	0.0	-0.0	0.0	5.491252800732709e-22	6.586580679758422e-05	2.3834500279670035e-05	-2.9799125006752904e-25	-0.0	-0.0	-0.0	0.0	-0.0002840329758562481
cg14408428	-3.130678799248958e-33	0.0	-0.0	0.0	-0.0	0.0	-0.0	-1.2276926403268675e-05	-0.0	-0.0	-0.0	-0.001169241230361213	-0.0	-0.0	-0.0	-0.0	-0.00013946391155296515	-0.0	0.0	-0.0	-0.0	0.0	0.0	-0.0	0.0	-0.0	-0.0	0.0	-0.0	0.0	0.0	0.0	-0.0	0.0	-0.0	0.0	0.0	-0.0	-0.0	-0.0	0.0	-0.0	0.0	-0.0	-0.0	0.0	-0.0	0.0	-0.0	-0.0	-0.0	-0.0003326404310587589	-0.0	-0.0	-0.0	0.0	-0.0	0.0	1.3939470467231866e-22	6.32699254126283e-05	-1.3577312244376077e-05	2.2076249006388428e-26	-0.0	-0.0	-0.0	-0.0	0.0
cg19439777	-1.171409028537661e-31	0.0	-0.0	0.0	-0.0	-0.0	0.0	1.0523982149429833e-05	-0.0	0.0	0.0	-0.00018834167300462403	0.0	-0.0	-0.0	-0.0	0.0002150921563571083	0.0	-0.0	-0.0	-0.0	-0.0	-0.0	0.0	0.0	-0.0	-0.0	-0.0	0.0	0.0	-0.0	0.0	0.0	0.0	0.0	0.0	0.0	-0.0	0.0	-0.0	-0.0	0.0	-0.0	-0.0	-0.0	0.0	0.0	0.0	-0.04435325742984075	-7.821718156654817e-05	-0.0003977821919387844	-0.0007148753294952574	0.0	0.0	-0.0	-0.0	0.0	-0.0	-8.113810271057632e-23	6.15036718207422e-05	-4.1052893577027044e-07	6.818262490433963e-26	-0.0	-0.0	-6.286746461274496e-06	0.0	0.0
cg02997817	1.430499707847162e-31	0.0	0.0	-0.0	-0.0	0.0	0.0	2.5020422817610772e-05	0.0	0.0	-0.0	0.0004906353014073153	-0.0	0.0	0.0	0.0	-5.4611436993869106e-05	0.0	-0.0	-0.0	0.0	0.0	-0.0	-0.0	-0.0	0.0	0.0	0.0	0.0	-0.0	-0.0	-0.0	0.0	0.0	0.0	0.0	0.0	-0.0	-0.0	0.0	0.0	-0.0	-0.0	0.0	-0.0	0.0	0.0	-0.0	0.0	0.0	-0.0	-0.0	-0.0	0.0	0.0	0.0	-0.0	0.0	-1.9367237680285421e-22	7.640750703284144e-05	-1.3595578458683353e-05	1.5509451395681846e-25	-0.0	0.0	0.0	-0.0	-0.0
cg11705375	1.1362023021741062e-33	-0.0	-0.0	-0.0	-0.0	-0.0	-0.0	5.1833237727972386e-08	-0.0	-0.0	-0.0	-0.00042889921975965346	-0.0	-0.0	-0.0	0.0	9.66257237048077e-05	-0.0	-0.0	0.0	-0.0	-0.0	-0.0	-0.0	0.0	0.0	-0.0	-0.0	-0.0	-0.0	0.0	-0.0	0.0	0.0	0.0	-0.0	0.0	-0.0	0.0	0.0	0.0	-0.0	-0.0	0.0	0.0	-0.0	-0.0	-0.0	-0.0	-0.0	0.0	-9.466924067269495e-05	-0.0	-0.0	0.0	0.0	0.0	0.0	-4.719705370355456e-22	9.877815614575199e-05	-2.0194921120421813e-05	1.191133946608253e-25	0.0	0.0	-0.0	0.0	0.0
cg22236829	-1.6673605042124733e-32	0.0	-0.0	0.0	-0.0	-0.0	0.0	1.3550600160458776e-05	-0.0	0.0	0.0	0.00014082650219106178	0.0	0.0	0.0	0.0	-1.1848864520302367e-05	0.0	0.0	-0.0	0.0	-0.0	0.0	0.0	-0.0	-0.0	0.0	0.0	-0.0	0.0	-0.0	0.0	0.0	-0.0	-0.0	0.0	0.0	-0.0	-0.0	-0.0	0.0	-0.0	-0.0	-0.0	0.0	0.0	0.0	0.0	0.0	0.0	-0.0	5.344152626238846e-05	-0.0	0.0	0.0	0.0	-0.0	-0.0	1.7755980568301456e-22	-2.758345040446907e-05	3.8977169310438565e-06	-1.2318503390882115e-25	-0.0	0.0	-0.0	-0.0	-0.0002893352071756038
ch.4.184428961	1.0297368352145516e-32	-0.0	0.0	0.0	0.0	-0.0	-0.0	-2.9709504201289372e-05	-0.0	-0.0	0.0	-0.0003735099670113742	0.0	-0.0	-0.0	-0.0	-7.924675500788873e-05	-0.0	-0.0	-0.0	0.0	0.0	0.0	0.0	0.0	0.0	0.0	0.0	0.0	0.0	0.00027271963964933723	0.0	0.0	-0.0	0.0	-0.0	0.0	-0.0	0.0	0.0	0.0	0.0	-0.0	-0.0	-0.0	0.0	-0.0	-0.0	-0.0	-1.2388112046952004e-05	0.0	-0.0002740300631508425	-0.0	-0.0	-0.0	-0.0	-0.0	0.0	7.429994970035547e-23	3.8411038400587176e-05	-7.252946336236333e-07	-6.623657795765749e-26	-0.0	0.0	-0.0	0.0	-0.0
cg17326414	5.939173058519903e-32	-0.0	0.0	-0.00015143218337570891	0.0	-0.0	0.0	-1.3908425079667164e-05	0.0	0.0	0.0	0.0006775553504329167	0.0	0.0	0.0	-0.0	7.86989513758494e-06	0.0	-0.0	-0.0	0.0	-0.0	0.0	0.0	-0.0	0.0	0.0	0.0	-0.0	-0.0	3.6282936972184345e-05	-0.0	0.0	0.0	0.0	0.0	0.0	-0.0	0.0	-0.0	0.0	0.0	-0.0	0.0	-0.0	-0.0	0.0	0.0	-0.0	-0.0	0.0	-7.267305496052586e-05	-0.0	0.0	0.0	0.0	-0.0	0.0	-1.867225554943867e-22	-4.484859752315827e-05	9.178018157453413e-06	-5.50058691829502e-26	0.0	0.0	0.0	0.0	0.0
cg00495320	1.104270229167801e-32	0.0	0.0	-1.962590704451498e-05	-0.0	0.0	0.0	3.5002374156897645e-05	0.0	-0.0	-0.0	-0.0011973703458176047	-3.753468741584048e-05	-0.0	-0.0	-0.0	-0.00013151503424731407	-0.0	0.0	0.0	0.0	-0.0	-0.0	-0.0	-0.0	-0.0	-0.0	-0.0	0.0	-0.0	-0.0	-0.0	0.0	-0.0	-0.0	-0.0	0.0	-0.0	0.0	0.0	-0.0	0.0	0.0	0.0	0.0	-0.0	0.0	-0.0	-0.0	-0.0	-0.0	0.0003038709212512154	0.0	0.0	0.0	-0.0	0.0	0.0	-1.6283512257918954e-22	2.56859259055941e-05	2.155821723597981e-05	1.520753489856574e-26	0.0	0.0	-0.0	0.0	-0.0
cg07367434	3.3872653163683504e-33	0.0	0.0	0.0	0.0	0.0	-0.0	1.3356335360483343e-05	-0.0	-0.0	0.0	-0.0005598500760968325	-0.0	-0.0	-0.0	-0.0	-1.3670056292444042e-05	0.0	-0.0	0.0	-0.0	0.0	-0.0	-0.0	0.0	0.0	0.0	-0.0	-0.0	-0.0	0.0	0.0	0.0	0.0	0.0	-0.0	0.0	-0.0	0.0	-0.0	0.0	0.0	-0.0	-0.0	0.0	0.0	0.0	-0.0	0.0	0.0	0.0	-6.595544054939894e-05	0.0	0.0	0.0	-0.0	-0.0	0.0	2.990108193074999e-22	-6.277576869542755e-05	1.6176164535593645e-05	-1.7131470890896432e-25	-0.0	0.0	4.393480211454508e-06	0.0	0.0
cg22839956	-3.0064431974138763e-32	-0.0	-0.0	-0.0	0.0	-0.0	0.048996969726509444	1.551354957783798e-05	0.0	0.0	0.0	0.0002960912967182966	0.0	0.0	-0.0	-0.0	0.00017936866306165095	0.0	0.0	-0.0	0.0	-0.0	-0.0	0.0	-0.0	0.0	0.0	0.0	-0.0	0.0	-0.0	-0.0	-0.0	0.0	-0.0	-0.0	0.0	-0.0	-0.0	0.0	-0.0	-0.0	0.0	0.0	-0.0	-0.0	0.0	0.0	0.0	0.0	0.0005265802947804178	0.0007293441970890958	-0.0	0.0	0.0	0.0	1.2266492021141866e-05	0.0	1.895284310449174e-22	-6.600278267273821e-05	-5.79245712589732e-07	-1.371221519055807e-25	0.0	-0.0	-0.0	0.0	-0.0
cg14668257	8.662152264462426e-32	0.0	-0.0	-0.0	0.0	0.0	-0.0	-6.845518047069726e-06	0.0	-0.0	-0.0	-0.0001016677123733793	-0.0	0.0	0.0	0.0	0.0001829848846684599	-0.0	-0.0	0.0	-0.0	0.0	-0.0	-0.0	0.0	0.0	-0.0	0.0	0.0	-0.0	-0.0	-0.0	-0.0	0.0	0.0	0.0	-0.0	0.0	-0.0	0.0	0.0	0.0	0.0	0.0	0.0	-0.0	0.0	-0.0	0.0	0.0	0.0	0.0004184196558930613	0.0	-0.0	0.0	-0.0	-0.0	0.0	-1.5718933586171345e-22	-0.0	3.797514028967185e-06	1.1436224136225982e-25	0.0	0.0	-3.0174353266991996e-06	-0.0	-0.0
cg16128096	-7.160086968132757e-32	-0.0	-0.0	-0.0	-0.0	-0.0	-0.0	2.1730755643221366e-05	0.0	0.0	0.0	-0.0005695867723619429	-0.0	-0.0	-0.0	0.0	-0.00021556349701707975	0.0	0.0	0.0	0.0	-0.0	0.0	0.0	0.0	0.0	0.0	0.0	-0.0	-0.0	0.0	0.0	-0.0	-0.0	0.0	0.0	0.0	-0.0	0.0	0.0	-0.0	-0.0	0.0	-0.0	0.0	0.0	0.0	0.0	0.0	-0.0	0.0	-0.00018155173702189424	0.0	-0.0	-0.0	0.0	0.0	-0.0	-2.831533425031302e-22	0.0	1.3406276216715265e-06	2.731101487812033e-25	-0.0	0.0	-5.795449937111913e-06	0.0	-0.0
cg06582383	4.3783168190126045e-32	-0.0	0.0	0.0	0.0	0.0	0.0	3.184062089172959e-06	0.0	0.0	0.0	0.0007764302394799523	0.0	0.0	0.0	-0.0	2.173602056960754e-05	-0.0	-0.0	0.0	-0.0	0.0	-0.0	-0.0	-0.0	0.0	-0.0	-0.0	0.0	0.0	0.0002353181356880996	-0.0	0.0	0.0	0.0	0.0	-0.0	0.0	0.0	-0.0	-0.0	0.0	0.0	-0.0	-0.0	0.0	-0.0	-0.0	-0.0	-0.0	-0.0	-3.2985251254557595e-05	0.0	-0.0	-0.0	-0.0	-0.0	0.0	2.2075435712599503e-22	-1.1782383463457876e-05	8.244051175427148e-06	-1.6318148108213321e-25	0.0	0.0	0.0	0.0	-0.00025288678283829486
cg02311275	-7.552175382600324e-32	0.0	0.0	0.0	0.0	-0.0	0.0	5.1167056789474116e-06	0.0	-0.0	-0.0	-0.0005288530552090843	-0.0	-0.0	-0.0	0.0	-1.916858094663366e-05	-0.0	-0.0	-0.0	-0.0	0.0	-0.0	-0.0	0.0	0.0	-0.0	-0.0	-0.0	-0.0	0.0	-0.0	-0.0	0.0	0.0	-0.0	0.0	0.0	-0.0	-0.0	-0.0	-0.0	0.0	0.0	0.0	-0.0	0.0	0.0	0.0	-0.0	0.0	0.001454829361172471	-0.0	0.0	0.0	0.0	-0.0	0.0	1.833244443650451e-22	-9.859743135645554e-05	-3.9147538583385304e-05	-3.26441881043839e-26	0.0	0.0	0.0	-0.0	-0.0
cg07085632	-2.0941914356347094e-32	-0.0	-0.0	0.0	-0.0	-0.0	0.0	-2.550559400297511e-06	-0.0	-0.0	-0.0	-0.0008192429940848638	-0.0	-0.0	0.0	-0.0	-0.0002115343514942448	-0.0	0.0	-0.0	-0.0	0.0	0.0	0.0	0.0	-0.0	-0.0	-0.0	0.0	-0.0	0.0	-0.0	0.0	-0.0	0.0	0.0	0.0	-0.0	-0.0	0.0	0.0	0.0	0.00021445985220436414	0.0	0.0	-0.0	-0.0	-0.0	0.0	0.0	0.0	-0.00012925656579146455	-0.0	0.0	-0.0	-0.0	0.0	0.0	8.037326770602703e-23	-1.595462419852163e-06	3.9732006888105515e-06	-6.151136265345436e-26	-0.0	0.0	-6.8495471020312625e-06	-0.0	0.0
cg21729847	1.3882083672828585e-31	-0.0	0.0	0.0	0.0	-0.0	-0.0	-2.0089727248166202e-05	-0.0	0.0	0.0	0.0007410192807406461	3.4852219515430204e-05	-0.0	0.0	0.0	5.552541412978368e-05	-0.0	0.0	-0.0	0.0	0.0	0.0	0.0	0.0	0.0	0.0	0.0	-0.0	-0.0	-0.0	-0.0	0.0	-0.0	-0.0	-0.0	-0.0	-0.0	-0.0	0.0	0.0	0.0	0.0	-0.0	-0.0	-0.0	0.0	-0.0	0.0	0.0	-0.0	-0.0005606713485670093	-0.0	-0.0	-0.0	0.0	-0.0	-0.0	-3.2449595785658255e-22	0.0	-6.113167287011156e-06	1.6019624491404528e-25	-0.0	0.0	-0.0	-0.0	-0.0
cg19501213	-3.787390389508208e-34	-0.0	-0.0	-0.0	-0.0	-0.0	0.0	-1.7011057481502167e-05	-0.0	0.0	0.0	0.0007019226443031973	-0.0	0.0	-0.0	-0.0	-5.9624282240119694e-05	-0.0	0.0	-0.0	-0.0	-0.0	0.0	-0.0	-0.0	0.0	0.0	0.0	-0.0	-0.0	0.0	-0.0	0.0	0.0	0.0	0.0	-0.0	-0.0	-0.0	0.0	0.0	0.0	-0.0	-0.0	-0.0	0.0	-0.0	-0.0	0.0	0.0	-0.0	0.00015211927999108746	-0.0	-0.0	0.0	-0.0	0.0	-0.0	1.790953084824959e-22	0.00015966551441535495	-3.321547052833524e-06	-1.682242765699585e-25	-0.00010616007223256075	-0.0	-0.0	-0.0	-0.0
cg01574877	6.528164232254088e-33	-0.0	0.0	0.0	-0.0	0.0	-0.0	-2.4045828890665966e-06	0.0	0.0	0.0	1.4650177173516633e-05	-0.0	-0.0	-0.0	0.0	-0.00015065110333548992	-0.0	-0.0	0.0	-0.0	0.0	-0.0	-0.0	-0.0	-0.0	0.0	-0.0	0.0	0.0	-0.0	-0.0	-0.0	0.0	0.0	0.0	-0.0	-0.0	0.0	0.0	0.0	0.0	-0.0	-0.0	0.0	0.0	0.0	0.0	0.0	-0.0	0.0	0.00041843332851278556	-0.0	-0.0	-0.0	0.0	0.0	0.0	-1.7406106651411264e-22	8.687979191317611e-05	-3.591256170558043e-06	5.352642080206613e-26	0.0	-0.0	0.0	0.0	0.0006254368531465196
cg06013872	2.374051623618064e-32	0.0	-0.0	-0.0	-0.0	0.0	0.0	2.0256213892179637e-06	0.0	0.0	0.0	-0.0004922146899886686	-0.0	-0.0	-0.0	0.0	0.0	-0.0	-0.0	0.0	-0.0	-0.0	0.0	-0.0	-0.0	0.0	0.0	-0.0	-0.0	0.0	0.0	0.0	-0.0	0.0	-0.0	0.0	-0.0	0.0	0.0	0.0	0.0	-0.0	-0.0	0.0	0.0	-0.0	-0.0	0.0	0.0	0.0	0.0	0.0002559130431055401	0.0	-0.0	0.0	0.0	-0.0	-0.0	-7.1580229074456e-23	1.2835999845010893e-05	-1.019605502026551e-05	5.630989656551966e-26	0.0	-0.0	0.0	0.0	0.0
cg09372119	6.81923728753047e-32	0.0	-0.0	0.0	-0.0	-0.0	-0.0	1.7340986693782624e-05	-0.0	0.0	0.0	0.0004929027083319297	0.0	-0.0	-0.0	0.0	-0.00022902132203640437	-0.0	0.0	-0.0	0.0	-0.0	0.0	0.0	0.0	0.0	-0.0	0.0	-0.0	-0.0	0.0	-0.0	0.0	0.0	-0.0	0.0	-0.0	-0.0	-0.0	-0.0	0.0	0.0	-0.0	-0.0	0.0	0.0	0.0	0.0	-0.0	-0.0	-0.0001730096233975509	-0.00031493891778009667	0.0	0.0	-0.0	0.0	0.0	-0.0	-3.8142150186949058e-22	2.6790696885842747e-05	-8.348262505790632e-06	2.1397306294533913e-25	-0.0006316571714263037	-0.0	-0.0	-0.0	-0.001130599895444808
cg09924009	1.6428801942126166e-31	-0.0	0.0	0.0	-0.0	-0.0	0.0	-2.627745858213542e-05	0.0	0.0	-0.0	-0.00012302228863121458	0.0	0.0	0.0	0.0	0.00015418612860647137	-0.0	0.0	0.0	-0.0	-0.0	0.0	0.0	-0.0	-0.0	-0.0	0.0	-0.0	0.0	0.0	-0.0	-0.0	-0.0	-0.0	-0.0	-0.0	-0.0	0.0	0.0	0.0	0.0	0.0	0.0	0.0	0.0	-0.0	0.0	0.0	0.0	0.0	-6.347914754664278e-05	-0.0	0.0	-0.0	0.0	-0.0	-0.0	-7.718829692305527e-23	3.818194669944387e-05	-5.0385420888642145e-06	1.869664240776971e-26	-0.0	0.0	-1.0879510673243161e-05	-0.0	-2.8317882174697496e-05
cg14252844	8.352503782481466e-32	0.0	0.0	0.0	-0.0	0.0	-0.0	-3.204407275628418e-05	0.0	0.0	0.0	0.0009743780484285859	3.1497306387125564e-05	-0.0	-0.0	-0.0	7.403761891141383e-05	-0.0	0.0	0.0	0.0	-0.0	0.0	-0.0	0.0	-0.0	-0.0	0.0	-0.0	0.0	0.0	0.0	-0.0	-0.0	-0.0	-0.0	0.0	0.0	-0.0	-0.0	0.0	0.0	0.0	-0.0	-0.0	0.0	0.0	0.0	-0.0	0.0	-0.0	-0.00039075848809092006	0.0	0.0	-0.0	-0.0	-0.0	-0.0	-1.6922463602319296e-22	5.8289424158570216e-05	2.174035560935847e-06	9.932246491067971e-26	0.0	-0.0	-0.0	-0.0	0.0
cg21149784	2.2335484998288318e-32	-0.0	-0.0	-0.0	-0.0	0.0	-0.0	-5.879036294103874e-05	0.0	-0.0	-0.0	-0.0006971654655571911	-1.0750286724305411e-05	-0.0	-0.0	-0.0	0.00022761039051013505	-0.0	0.0	-0.0	0.0	0.0	-0.0	-0.0	0.0	-0.0	0.0	-0.0	-0.0	-0.0	0.0	0.0	-0.0	-0.0	-0.0	-0.0	-0.0	0.0	0.0	0.0	-0.0	-0.0	0.0	-0.0	0.0	0.0	-0.0	-0.0	0.0	4.367099373577741e-05	-0.0	-8.937060767032512e-05	0.0	-0.0	0.0	0.0	0.0	-0.0	-1.492986927255419e-22	-1.5490961468495452e-05	-1.3928077685051527e-05	2.528176817183681e-26	0.0	0.0	-0.0	-0.0	-0.0
cg00091827	-4.75035179651799e-32	-0.0	-0.0	-0.0	0.0	-0.0	0.0	1.506650042598247e-06	0.0	0.0	0.0	0.001008239528067772	0.0	-0.0	0.0	-0.0	2.6439451637188614e-05	-0.0	0.0	0.0	0.0	0.0	0.0	0.0	0.0	-0.0	-0.0	0.0	0.0	0.0	-0.0	-0.0	0.0	0.0	-0.0	0.0	-0.0	-0.0	-0.0	0.0	0.0	-0.0	-0.0	-0.0	0.0	-0.0	0.0	0.0	-0.0	-6.3926322576274075e-06	0.0	-0.00028848098001412376	0.0	0.0	0.0	-0.0	-0.0	-0.0	1.132769242279233e-22	-1.4945543334658108e-05	-9.939671308240644e-06	-1.365115554934219e-25	-0.0	-0.0	-0.0	0.0	-0.0
cg07738993	-6.854341071070783e-33	-0.0	0.0	0.0	0.0	-0.0	0.0	3.166629389201652e-05	0.0	0.0	0.0	9.22757885215855e-05	0.0	0.0	0.0	-0.0	-0.0001441643923763937	0.0	-0.0	0.0	0.0	-0.0	0.0	0.0	0.0	-0.0	-0.0	-0.0	-0.0	0.0	-0.0	0.0	0.0	-0.0	0.0	0.0	0.0	0.0	0.0	0.0	0.0	0.0	-0.0	0.0	-0.0	-0.0	0.0	-0.0	-0.0	-5.3339687672597616e-05	0.0	0.0008346471118493929	0.0	0.0	0.0	0.0	0.0	0.0	2.5696772172222613e-22	1.9526203104527004e-05	1.8440908658193752e-05	-1.6049366672000457e-25	0.0	0.0	-6.883433343976325e-07	0.0	-0.0
cg11769104	5.79757211827518e-32	-0.0	-0.0	-0.0	-0.0	-0.0	0.0	-3.136622923197454e-05	0.0	0.0	0.0	0.00030845417222233535	-0.0	0.0	0.0	-0.0	0.0001118138624041162	0.0	0.0	0.0	0.0	-0.0	0.0	0.0	0.0	0.0	-0.0	-0.0	0.0	-0.0	0.0	0.0	0.0	-0.0	-0.0	-0.0	0.0	-0.0	0.0	0.0	0.0	-0.0	-0.0	0.0	-0.0	0.0	0.0	-0.0	0.0	0.0	0.0	-5.952995907997087e-05	-0.0	-0.0	-0.0	0.0	-0.0	0.0	5.002551211344968e-22	0.0	-6.168054658108467e-06	-2.789201264612422e-25	0.0	0.0	1.2067057426119263e-05	0.0	0.0
cg03462733	1.11936125505267e-31	-0.0	0.0	0.0	0.0	-0.0	-0.0	3.772180279732702e-06	-0.0	-0.0	-0.0	0.000641092093417452	0.0	0.0	0.0	0.0	0.0001492716004116098	-0.0	-0.0	0.0	-0.0	0.0	-0.0	-0.0	0.0	0.0	-0.0	0.0	0.0	-0.0	-0.0	-0.0	0.0	0.0	0.0	0.0	0.0	0.0	0.0	-0.0	-0.0	-0.0	-0.0	0.0	-0.0	0.0	0.0	-0.0	0.0	0.0	0.0	0.00012134121643395796	0.0	-0.0	-0.0	-0.0	-0.0	0.0	1.2738316221990128e-22	-0.0	1.742977602854809e-05	-9.52938469359081e-26	-0.0	0.0	0.0	-0.0	-0.0
cg09347664	-2.4390860991745583e-32	-0.0	0.0	0.0	0.0	-0.0	-0.0	-3.8136128692957206e-05	0.0	-0.0	-0.0	0.00021786594187957173	0.0	-0.0	-0.0	-0.0	-3.778184712631503e-05	-0.0	-0.0	0.0	0.0	0.0	-0.0	-0.0	0.0	0.0	0.0	-0.0	-0.0	0.0	0.0	0.0	0.0	0.0	0.0	0.0020809751872281376	0.0	0.0	0.0	0.0	-0.0	0.0	0.0	-0.0	-0.0	0.0	-0.0	-0.0	-0.0	-0.0	-0.0	-0.00042363657847221725	0.0	0.0	0.0	-0.0	-2.477356083503877e-06	0.0	2.340922158166171e-22	-0.00010647871105646147	1.4858936189542764e-05	-2.0042737313622148e-25	0.0	-0.0	2.199966361574168e-05	0.0	-0.0
cg01257383	1.0807470327009366e-31	-0.0	0.0	0.0	-0.0	0.0	-0.0	-8.080489987918e-06	-0.0	0.0	0.0	-0.0004507750991122959	-0.0	-0.0	-0.0	0.0	-0.00012152272089584225	0.0	-0.0	-0.0	0.0	-0.0	0.0	0.0	-0.0	0.0	0.0	0.0	-0.0	0.0	0.0	0.0	0.0	0.0	-0.0	-0.0	0.0	0.0	0.0	-0.0	0.0	-0.0	0.0	-0.0	0.0	0.0	0.0	0.0	0.0	0.0	0.0	-0.00024199780144781047	0.0	0.0	-0.0	0.0	0.0	-0.0	7.643481921458874e-23	-0.0	-6.412405914298072e-06	-1.654417808728503e-26	-0.0	-0.0	-0.0	0.0	0.0
cg04900927	-7.761568411099844e-32	0.0	0.0	-0.0	-0.0	0.0	0.0	-1.4517578950825777e-05	0.0	-0.0	-0.0	-9.500339333230662e-05	-0.0	-0.0	-0.0	0.0	-0.0003739580606397595	0.0	-0.0	0.0	-0.0	0.0	-0.0	-0.0	0.0	-0.0	0.0	0.0	-0.0	-0.0	-0.0	0.0	0.0	0.0	0.0	0.0	0.0	0.0	0.0	-0.000148172410695047	-0.010454055231580389	-0.0	-0.0	0.0	0.0	0.0	0.0	-0.0	-0.0	-0.0	-1.4927695709825388e-05	-1.7068790088706482e-05	0.0	0.0	-0.0	0.0	0.0	-0.0	-6.859577893304709e-23	-6.997261200686531e-06	9.921500748424351e-06	8.760872794807711e-26	0.0	-0.0	1.6918222653084317e-05	0.0	-0.0
cg10296331	-1.1381465701978166e-32	-0.0	-0.0	-0.0	-0.0	0.0	-0.0	-1.650339517064972e-05	0.0	-0.0	-0.0	-0.0017668555112747646	-3.311317831016879e-06	-0.0	-0.0	0.0	-0.00015886010563397418	-0.0	0.0	-0.0	0.0	-0.0	0.0	0.0	-0.0	-0.0	0.0	0.0	0.0	-0.0	-0.0	-0.0	0.0	-0.0	0.0	0.0	-0.0	0.0	-0.0	0.0	0.0	-0.0	0.0	-0.0	-0.0	0.0	-0.0	0.0	-0.0	-0.0	-0.0003399640852752025	-0.0005079994181822196	0.0	0.0	0.0	0.0	-0.0	0.0	-1.2604580878382045e-22	4.588840019323074e-05	3.556913632495671e-05	6.609976730945485e-26	0.0	-0.0	2.6909143940637962e-06	0.0	0.0
cg20063906	5.397752942031175e-32	0.0	-0.0	0.0	0.0	-0.0	0.04248697142085206	1.9196431498006295e-05	-0.0	0.0	0.0	0.0006245425690064402	0.0	0.0	0.0	0.0	7.015759070087004e-05	0.0	0.0	0.0	0.0	0.0	-0.0	-0.0	0.0	-0.0	0.0	0.0	0.0	0.0	0.0	0.0	0.0	-0.0	-0.0	-0.0	-0.0	0.0	0.0	-0.0	0.0	-0.0	-0.0	0.0	0.0	0.0	0.0	-0.0	-0.0	-0.0	-0.0	-0.00013092906741670325	0.0	0.0	0.0	-0.0	-0.0	0.0	-1.518895495517243e-22	-7.645466940300012e-05	1.68576976945765e-06	8.304708753570265e-26	0.0	0.0	-0.0	0.0	0.000322294949988269
cg08012001	-2.8307678529548673e-32	0.0	-0.0	-0.0	0.0	0.0	-0.0	1.7379749174026998e-05	0.0	-0.0	-0.0	5.5657817968589765e-05	0.0	-0.0	-0.0	0.0	-0.00013695156702741063	-0.0	0.0	0.0	0.0	0.0	-0.0	-0.0	0.0	0.0	0.0	-0.0	-0.0	-0.0	-0.0005187286643952229	-0.0	0.0	0.0	0.0	-0.0	-0.0	-0.0	-0.0	-0.0	-0.0	0.0	-0.0	0.0	0.0	-0.0	0.0	-0.0	0.0	0.0	-0.0	0.00018591854568235152	0.0	0.0	0.0	-0.0	3.070582183892417e-06	-0.0	-7.35964837741769e-23	5.170648835765001e-05	-1.0550578282671308e-05	6.841465067801172e-26	0.0	-0.0	2.388630967883623e-05	0.0	0.0010118864821054446
cg26168118	1.2249675529866561e-31	0.0	0.0	0.0	-0.0	0.0	0.0	-2.356209695930916e-06	0.0	0.0	0.0	0.0005680049792777433	-0.0	0.0	0.0	-0.0	-0.00036968690568600095	0.0	0.0	-0.0	0.0	-0.0	-0.0	-0.0	-0.0	0.0	-0.0	-0.0	0.0	0.0	-0.0	0.0	-0.0	-0.0	-0.0	-0.0	-0.0	0.0	0.0	0.0	0.0	0.0	0.0	-0.0	0.0	-0.0	0.0	-0.0	0.0	0.0	-0.0005235956716354715	-0.0004890895351289625	-0.0	0.0	0.0	0.0	-0.0	-0.0	4.854842728552684e-23	6.689534734940598e-05	1.1509854940875406e-05	-6.011489382925338e-26	0.0	0.0	0.0	-0.0	-0.0
cg10190416	-3.321250608672356e-32	0.0	-0.0	0.0	-0.0	-0.0	-0.0	4.325461112837282e-06	0.0	-0.0	0.0	0.00021423031151189008	0.0	0.0	-0.0	-0.0	-0.00013669884557944342	0.0	0.0	-0.0	0.0	0.0	0.0	0.0	-0.0	-0.0	-0.0	0.0	0.0	0.0	0.0	-0.0	0.0	0.0	0.0	0.0	0.0	-0.0	-0.0	-0.0	0.0	0.0	0.0	-0.0	-0.0	0.0	0.0	-0.0	-0.0	-7.048399941075605e-07	-0.0	-0.0008601475136842182	-0.0	0.0	-0.0	-0.0	-5.613271741582147e-06	-0.0	7.560734369995664e-23	-9.775062877317021e-05	9.393290855098366e-06	7.916885963196545e-26	-0.0	-0.0	0.0	0.0	-0.0
cg20810222	-2.129945541741663e-33	0.0	-0.0	-0.0	0.0	0.0	-0.0	-2.5220046156168353e-06	0.0	0.0	0.0	0.00043925082629952107	0.0	0.0	0.0	-0.0	0.0001432361377837401	-0.0	0.0	-0.0	0.0	0.0	-0.0	-0.0	0.0	0.0	-0.0	-0.0	0.0	0.0	0.0	-0.0	-0.0	-0.0	0.0	-0.0	-0.0	0.0	0.0	-0.0	-0.0	0.0	0.0	0.0	-0.0	-0.0	0.0	-0.0	0.0	0.0	-0.0	8.709122531192993e-05	0.0	-0.0	-0.0	-0.0	0.0	-0.0	-1.7218705634448832e-22	1.3043474658994842e-05	-2.565879196819864e-06	8.105297897083685e-26	0.0	-0.0	0.0	-0.0	-0.0
cg27536286	1.0244801504986634e-31	-0.0	0.0	0.0	0.0	0.0	-0.0	1.0861567603568601e-05	0.0	0.0	0.0	-0.0005599478063275793	0.0	0.0	0.0	0.0	-1.773664887131251e-05	-0.0	-0.0	0.0	-0.0	-0.0	-0.0	0.0	-0.0	-0.0	0.0	0.0	0.0	-0.0	0.0	0.0	0.0	-0.0	0.0	0.0	-0.0	-0.0	0.0	-0.0	0.0	-0.0	0.0	-0.0	0.0	0.0	-0.0	-0.0	0.0	0.0	0.0005013211457410602	0.0004360840833657358	0.0	-0.0	-0.0	0.0	-0.0	-0.0	2.534669004112067e-22	-2.5356182983231546e-05	8.979406714089135e-06	-1.3068889120865952e-25	-0.0	-0.0	-0.0	0.0	0.0
rs886040435	3.614585513289419e-32	-0.0	-0.0	0.0	0.0	-0.0	-0.0	-2.616567754265186e-05	-0.0	-0.0	-0.0	0.00011518326511598347	0.0	-0.0	0.0	-0.0	0.00015138366071181626	-0.0	0.0	0.0	0.0	0.0	-0.0	-0.0	0.0	0.0	-0.0	0.0	0.0	-0.0	0.0	-0.0	0.0	-0.0	0.0	0.0	-0.0	-0.0	0.0	-0.0	0.0	0.0	0.0	0.0	-0.0	-0.0	0.0	-0.0	-0.0	0.0	-0.0	0.000165621861538225	0.0	0.0	-0.0	-0.0	0.0	0.0	-8.902251196929118e-23	2.083605357247377e-05	-1.560107733653243e-05	1.177256697381445e-25	-0.0	0.0	-0.0	-0.0	9.365173341002777e-05
cg25291853	-1.176489204824734e-33	0.0	-0.0	-0.0	-0.0	0.0	-0.0	-9.693204026744081e-06	-0.0	0.0	0.0	-1.90301895990271e-05	0.0	0.0	0.0	-0.0	0.0001507703825941153	0.0	0.0	0.0	0.0	-0.0	0.0	-0.0	-0.0	-0.0	0.0	-0.0	0.0	0.0	-0.0	0.0	-0.0	-0.0	0.0	0.0	-0.0	0.0	0.0	0.0	-0.0	-0.0	0.0	-0.0	-0.0	0.0	-0.0	0.0	0.0	0.0	0.0	-0.0001471516566286101	-0.0	-0.0	-0.0	0.0	0.0	0.0	-1.3856313209274045e-23	-0.00016159595225070697	2.2955240196739085e-05	1.1931380654167926e-25	-0.0	-0.0	-0.0	0.0	0.0
cg27530209	-2.814209499928065e-32	-0.0	0.0	0.0	-0.0	0.0	-0.0	4.108967380975851e-05	-0.0	0.0	0.0	0.0008643378738880983	0.0	-0.0	0.0	-0.0	-0.00022677429989751346	-0.0	0.0	0.0	-0.0	0.0	0.0	0.0	-0.0	0.0	0.0	0.0	0.0	0.0	-0.0	-0.0	0.0	-0.0	0.0	0.0	0.0	0.0	0.0	0.0	0.0	-0.0	-0.0	-0.0	-0.0	-0.0	-0.0	-0.0	-0.0	0.0	-0.0	0.00027034634210325125	0.0	-0.0	0.0	-0.0	-0.0	0.0	-5.216701877807995e-23	5.029639389554083e-05	2.13888965786106e-05	-1.1120469888688001e-25	0.0	-0.0	-0.0	0.0	-0.0
cg12253071	1.7895968487418486e-32	0.0	0.0	-0.0	-0.0	-0.0	-0.0	-8.096534616175526e-06	-0.0	-0.0	-0.0	-0.000598815364128368	0.0	-0.0	-0.0	0.0	0.00016488478065800104	0.0	0.0	-0.0	0.0	-0.0	0.0	0.0	0.0	-0.0	0.0	-0.0	0.0	0.0	-0.0	-0.0	0.0	-0.0	-0.0	-0.0	0.0	0.0	0.0	0.0	0.0	0.0	-0.0	-0.0	-0.0	-0.0	-0.0	-0.0	-0.0	-0.0	0.0	0.00017740793835715286	-0.0	0.0	0.0	-0.0	-0.0	0.0	-4.331403142212451e-22	-0.00010126470611797172	-6.1462766475664165e-06	1.7746721308397384e-25	0.0	0.0	-0.0	-0.0	0.0
cg20608907	2.1577501083283235e-32	-0.0	-0.0	8.825583362296433e-05	-0.0	-0.0	-0.0	-3.802890127438444e-06	0.0	-0.0	-0.0	-0.00035463212621238913	0.0	0.0	-0.0	0.0	6.7338605971039726e-06	-0.0	-0.0	8.509395319725276e-05	0.0	0.0	-0.0	0.0	0.0	0.000211538886815877	-0.0	-0.0	-0.0	-0.0	0.0	0.0	-0.0	0.0	0.0	0.0	0.0	0.0	0.0	-0.0	0.0	0.0	0.0	-0.0	0.0	-0.0	0.0	0.0	0.0	0.0	-0.0	0.0002702380915762213	0.0	-0.0	0.00013467137735395163	0.0	0.0	-0.0	-7.417785853875547e-22	-5.5281617978809606e-05	-2.0516886422511235e-06	4.844092369602293e-25	0.0	-0.0	0.0	-0.0	0.0
cg18510137	4.886670466807277e-32	-0.0	0.0	-0.00022541725616391275	-0.0	-0.0	-0.002392342633011259	-2.1306849040516254e-05	-0.0	-0.0	-0.0	-0.0007507558588845583	-0.0	-0.0	-0.0	-0.0	0.00018668518206399904	0.0	0.0	-0.0	0.0	-0.0	0.0	0.0	0.0	-0.0	0.0	-0.0	0.0	-0.0	0.0	0.0	0.0	0.0	-0.0	-0.0	0.0	-0.0	0.0	-0.0	0.0	0.0	0.0	-0.0	-0.0	0.0	0.0	0.0	-0.0	-8.02034499435278e-06	-4.5144018049016146e-05	-0.00011263110025128104	-0.0	0.0	-0.0	0.0	0.0	0.0	-1.7552415979995407e-22	0.0	1.959940273702076e-06	1.3071522188028206e-25	-0.0	0.0	-0.0	-0.0	-0.0
cg16856213	4.165806239081251e-33	-0.0	0.0	0.0	-0.0	-0.0	0.0	-5.639709096494981e-06	0.0	0.0	0.0	0.0010231926104094474	0.0	0.0	0.0	0.0	0.00031821230268871644	0.0	0.0	-0.0	0.0	-0.0	-0.0	-0.0	-0.0	0.0	0.0	-0.0	0.0	0.0	0.0	0.0	0.0	0.0	0.0	0.0	-0.0	-0.0	0.0	0.0	-0.0	-0.0	-0.0	-0.0	-0.0	0.0	0.0	-0.0	0.0	0.0	-0.0005538448261664302	0.0003452348157078301	0.0	-0.0	-0.0	0.0	0.0	0.0	1.4345093281470342e-22	-3.432024062627603e-05	-1.0656744076595183e-05	5.403423453154186e-26	0.0	-0.0	0.0	0.0	-0.0
cg10356767	8.83029084898099e-32	-0.0	-0.0	0.0	-0.0	0.0	0.0	-3.874598572805192e-07	0.0	-0.0	-0.0	0.0004936390245561378	0.0	0.0	0.0	0.0	-0.0001457798498160262	0.0	0.0	-0.0	-0.0	-0.0	0.0	0.0	-0.0	0.0	0.0	-0.0	-0.0	0.0	-0.0	-0.0	-0.0	0.0	-0.0	0.0	0.0	0.0	0.0	-0.0	0.0	-0.0	-0.0	-0.0	0.0	-0.0	-0.0	0.0	0.0	-0.0	-0.0	-5.017890760004876e-05	0.0	-0.0	0.0	0.0	0.0	0.0	2.0454525325538815e-22	6.55238818271667e-06	2.8919639802373867e-05	7.45446305893922e-27	0.0	-0.0	-0.0	-0.0	-0.00021657923554360863
cg15224767	-4.762555467477254e-33	0.0	-0.0	-0.0	-0.0	0.0	-0.0	-3.081320362978069e-05	0.0	-0.0010005158440092208	-0.0	-0.0015480938123702437	-5.394774451790594e-06	-0.0	-0.0	0.0	4.0451599325524656e-05	-0.0	0.0	0.0	0.0	0.0	0.0	-0.0	-0.0	-0.0	-0.0	-0.0	0.0	0.0	-0.0	-0.0	-0.0	0.0	0.0	0.0	-0.0	0.0	-0.0	-0.0	-0.0	-0.0	0.0	-0.0	0.0	0.0	0.0	-0.0	-0.0	-0.0	0.0	8.016729305102654e-05	0.0	0.0	0.0	-0.0	0.0	0.0	1.4087042947194925e-24	7.500476024514237e-05	-1.6792061776338058e-05	-4.927134867289026e-27	-0.0	0.0	5.2907069126801375e-06	-0.0	-0.0
cg00848487	-1.1455722598255776e-32	0.0	0.0	-0.0	0.0	0.0	-0.0	-4.7231433023544626e-07	0.0	-0.0	-0.0	-0.0	-0.0	-0.0	-0.0	0.0	-1.1126239436781181e-05	-0.0	-0.0	0.0	-0.0	0.0	-0.0	-0.0	0.0	0.0	-0.0	0.0	0.0	-0.0	0.0	-0.0	-0.0	0.0	-0.0	0.0	-0.0	0.0	0.0	0.0	-0.0	0.0	0.0	0.0	-0.0	-0.0	-0.0	-0.0	0.0	0.0	-0.0	-6.67199856226099e-05	-0.0	-0.0	-0.0	-0.0	-0.0	-0.0	-1.1123322830871543e-22	3.2971843754875064e-05	-5.734755311931386e-06	6.037001927780583e-26	0.0	0.0	0.0	-0.0	-0.0
cg11912503	-1.154353431754259e-31	-0.0	0.0	0.0	0.0	0.0	0.0	1.5646948268195712e-05	-0.0	-0.0	-0.0	0.00041926438852702845	-0.0	0.0	0.0	0.0	0.00012111110302805945	-0.0	-0.0	0.0	-0.0	0.0	-0.0	-0.0	-0.0	0.0	0.0	-0.0	-0.0	-0.0	0.0	-0.0	-0.0	0.0	-0.0	-0.0	-0.0	0.0	0.0	-0.0	0.0	-0.0	0.0	0.0	0.0	-0.0	0.0	0.0	-0.0	-0.0	-0.0	-0.00034030226070388075	0.0	0.0	0.0	-0.0	-0.0	0.0	-3.0963608195349865e-23	-7.318458853644908e-05	-1.3331772177833113e-06	1.8123294207766447e-26	0.0	-0.0	0.0	0.0	-0.0
cg10126372	-5.225101433834078e-32	-0.0	0.0	0.0	-0.0	0.0	0.0	-7.4924227923835095e-06	-0.0	0.0	-0.0	-0.0013664353299973127	-0.0	-0.0	-0.0	0.0	-0.00013363639858890913	0.0	-0.0	-0.0	0.0	-0.0	-0.0	-0.0	0.0	0.0	0.0	0.0	-0.0	-0.0	-0.0	0.0	0.0	0.0	-0.0	-0.0	0.0	-0.0	-0.0	-0.0	0.0	-0.0	-0.0	0.0	-0.0	-0.0	0.0	0.0	0.0	0.0	-0.0	-0.00013062491627187996	-0.0	0.0	-0.0	0.0	-0.0	-0.0	4.086929366725914e-22	-6.965329390091139e-05	-5.917099906130064e-06	-2.0077801065127576e-25	-0.0	0.0	-0.0	-0.0	-0.0003400937289406565
cg20633370	-9.90775030121212e-33	-0.0	-0.0	8.77212497814276e-05	0.0	0.0	0.0	1.8009711460665704e-05	-0.0	0.0	0.0	0.0008014336297528669	0.0	0.0	0.0	0.0	0.0	-0.0	-0.0	0.0	-0.0	0.0	0.0	0.0	-0.0	-0.0	-0.0	-0.0	0.0	0.0	-0.0	-0.0	0.0	0.0	0.0	0.0	-0.0	0.0	0.0	-0.0	-0.0	0.0	0.0	-0.0	0.0	0.0	0.0	-0.0	-0.0	-0.0	-0.0	0.0006324884272285374	0.0	0.0	-0.0	-0.0	0.0	0.0	3.3754638418693907e-23	9.116831386884767e-05	1.1288294937357034e-05	1.6388239682322327e-26	-0.0	-0.0	-0.0	-0.0	0.0
cg09221478	9.847867244122837e-32	-0.0	-0.0	0.0	-0.0	-0.0	0.0	-1.235853363256547e-05	-0.0	0.0	-0.0	-4.889798487143845e-05	-0.0	0.0	0.0	-0.0	2.4713174255614416e-05	0.0	0.0	0.0	0.0	-0.0	0.0	0.0	-0.0	0.0	0.0	0.0	-0.0	0.0	0.0	0.0	0.0	-0.0	-0.0	-0.0	0.0	0.0	0.0	0.0	0.0	0.0	-0.0	-0.0	0.0	0.0	-0.0	0.0	0.0	0.0	-0.0	2.9201462788374405e-06	-0.0	0.0	-0.0	0.0	0.0	-0.0	-7.067975665460244e-23	-1.8747863353086866e-05	5.164343718733241e-06	3.9275917664589045e-26	-0.0	-0.0	-0.0	-0.0	-0.0
cg20832569	-3.0117658494323626e-33	-0.0	0.0	-0.0	-0.0	-0.0	0.0	-1.853641447563592e-05	0.0	0.0	-0.0	-0.00032845345609853495	-3.145166421431732e-05	-0.0	-0.0	0.0	-3.2308120014417474e-05	0.0	-0.0	-0.0	0.0	-0.0	0.0	0.0	0.0	-0.0	-0.0	0.0	-0.0	-0.0	0.0	-0.0	0.0	0.0	-0.0	-0.0	0.0	-0.0	0.0	0.0	-0.0	0.0	0.0	0.0	0.0	-0.0	0.0	-0.0	0.0	0.0	4.156839053478542e-05	0.00017583004759561078	0.0	0.0	-0.0	0.0	0.0	-0.0	-3.825360451002812e-22	-1.9639714220498393e-05	-2.5815279333782555e-06	9.190568547861827e-26	0.0	-0.0	-1.2089477542927044e-05	0.0	-0.000900189535625422
cg09671951	6.271641982829304e-32	0.0	0.0	0.0	0.0	-0.0	0.0	3.424319897752086e-05	-0.0	-0.0	-0.0	-0.0005795997521205208	-0.0	-0.0	0.0	-0.0	0.00016827558707271044	-0.0	-0.0	-0.0	0.0	0.0	-0.0	-0.0	0.0	0.0	-0.0	0.0	0.0	-0.0	0.0	-0.0	0.0	0.0	0.0	0.0	0.0	0.0	0.0	-0.0	-0.0	0.0	0.0	0.0	0.0	-0.0	-0.0	-0.0	-0.0	-0.0	-0.0	0.00031936794338163586	-0.0	0.0	0.0	0.0	-0.0	-0.0	3.31016757004407e-22	-0.00016475151986685354	-1.4029397444994358e-05	-2.179632786229915e-25	-0.0	0.0	0.0	-0.0	-0.0
cg10192978	-9.90549650030584e-32	0.0	0.0	-0.0	-0.0	-0.0	0.0	-1.1554456565659101e-05	0.0	-0.0	-0.0	-0.0007925405566199491	-0.0	-0.0	-0.0	0.0	-1.0290189848435444e-05	0.0	0.0	0.0	0.0	-0.0	-0.0	-0.0	-0.0	0.0	-0.0	-0.0	0.0	0.0	0.0	-0.0	0.0	0.0	-0.0	-0.0	0.0	-0.0	-0.0	0.0	0.0	-0.0	0.0	-0.0	-0.0	0.0	-0.0	0.0	0.0	-0.0	0.0	-0.00041727730865189595	-0.0	-0.0	-0.0	0.0	0.0	-0.0	-1.2136840469671447e-22	9.562208355463702e-05	-5.755380027861244e-06	7.788552763883482e-26	-0.0	-0.0	-0.0	0.0	-0.0
cg06728809	4.456277980077831e-33	0.0	-0.0	-0.0	-0.0	-0.0	0.0	-2.5060715565018837e-06	0.0	-0.0	-0.0	2.5909381219762635e-05	0.0	0.0	-0.0	0.0	-0.00014845815803484969	0.0	-0.0	0.0	-0.0	-0.0	0.0	0.0	-0.0	0.0	-0.0	0.0	-0.0	0.0	-0.0	0.0	-0.0	0.0	0.0	0.0	-0.0	-0.0	-0.0	-0.0	-0.0	-0.0	0.0	-0.0	0.0	0.0	0.0	0.0	-0.0	-0.0	-0.0	0.0002946312848161887	0.0	0.0	0.0	-0.0	0.0	0.0	1.0182391305390302e-22	-3.420033567355281e-06	7.478141910978567e-06	-1.0743316339402378e-26	-0.0	0.0	-0.0	0.0	0.0
cg11474081	1.122748937759122e-31	0.0	-0.0	-0.0	-0.0	-0.0	0.0	5.922608962212202e-06	-0.0	0.0	-0.0	0.0003040938043313602	0.0	-0.0	-0.0	0.0	0.00013633872634418592	0.0	0.0	-0.0	0.0	-0.0	0.0	0.0	-0.0	-0.0	-0.0	0.0	-0.0	0.0	-0.0	0.0	0.0	-0.0	0.0	-0.0	0.0	0.0	0.0	-0.0	-0.0	-0.0	-0.0	-0.0	-0.0	0.0	0.0	0.0	-0.0	-0.0	-0.0	-0.0005719329208970102	-0.0	0.0	-0.0	-0.0	0.0	-0.0	-2.2466749839140282e-22	-2.625324699504403e-06	8.580528954726917e-06	1.359494778261392e-25	-0.0	-0.0	-0.0	0.0	-4.632899799376035e-05
cg21078714	4.9275905290106375e-32	-0.0	0.0	-0.0	0.0	0.0	-0.0	-1.0848861729136492e-05	-0.0	0.0	0.0	0.00038329392423330376	0.0	0.0	0.0	0.0	-1.1497226611535421e-05	-0.0	-0.0	0.0	0.0	0.0	0.0	0.0	-0.0	-0.0	-0.0	0.0	-0.0	0.0	0.0	0.0	0.0	-0.0	-0.0	-0.0	-0.0	-0.0	0.0	-0.0	0.0	-0.0	0.0	-0.0	0.0	0.0	0.0	0.0	0.0	-0.0	0.0	0.00020705287751602008	-0.0	0.0	0.0	-0.0	-0.0	0.0	-4.1716284220512976e-23	-3.712759026000096e-05	-7.15099461003566e-06	-8.472403533729376e-26	-0.0	0.0	-0.0	0.0	0.0
cg05063632	8.364008669961592e-33	-0.0	-0.0	0.0	0.0	-0.0	0.0	2.3207984294038565e-05	0.0	0.0	0.0	-0.0007607721671693411	0.0	-0.0	-0.0	0.0	0.00016823478374702725	-0.0	-0.0	0.0	-0.0	0.0	-0.0	-0.0	-0.0	-0.0	-0.0	-0.0	0.0	0.0	0.0	-0.0	0.0	0.0	0.0010143332587915187	0.0014043228517800603	0.0	0.0	0.0	-0.0	0.0	0.0	0.0	0.0	0.0	0.0	-0.0	-0.0	-0.0	-0.0	-0.0	0.000636887499005857	0.0	0.0	-0.0	-0.0	-0.0	0.0	-1.1144810707741375e-22	6.919210908794825e-05	1.5529303597243723e-05	7.439413207598144e-26	-0.0	-0.0	-0.0	-0.0	0.0
cg03327012	-5.722910956819761e-32	-0.0	0.0	-0.0	-0.0	-0.0	0.0	5.0643890007238075e-06	0.0	0.0	0.0	0.00036257936625313803	-0.0	0.0	0.0	-0.0	0.00020188691457511348	0.0	-0.0	-0.0	0.0	0.0	0.0	0.0	0.0	-0.0	-0.0	-0.0	0.0	0.0	0.0	0.0	-0.0	0.0	-0.0	0.0	0.0	-0.0	0.0	0.0	0.0	-0.0	0.000324462035872951	0.0	0.0	-0.0	0.0	-0.0	-0.0	-0.0	-0.0	-5.5441713337440196e-05	-0.0	0.0	0.0	0.0	0.0	0.0	5.919624607716647e-22	1.780063351897773e-05	4.713821064402439e-06	-2.980154195293585e-25	0.0	0.0	-6.8726776148136765e-06	-0.0	-0.00032261895140656865
cg04913676	-4.4933386304555834e-33	-0.0	0.0	0.0	0.0	-0.0	0.0	-1.593306438155026e-05	0.0	0.0	0.0	-6.454483043189519e-05	-0.0	0.0	0.0	-0.0	-0.00010031510583609137	0.0	0.0	-0.0	0.0	0.0	0.0	0.0	-0.0	-0.0	-0.0	0.0	0.0	0.0	-0.0	0.0	-0.0	-0.0	-0.0	-0.0	-0.0	-0.0	0.0	0.0	0.0	0.0	0.0	0.0	-0.0	-0.0	0.0	0.0	-0.0	-0.0	-0.0	-0.0007326476253236997	0.0	0.0	-0.0	-0.0	0.0	0.0	8.299429474533668e-23	-0.0	2.0918432159657122e-05	-8.584530999145691e-26	-0.0	0.0	-0.0	0.0	-0.001526968390178096
cg26119746	-8.940055539771456e-33	-0.0	-0.0	-0.0	-0.0	0.0	0.0	6.814267903760902e-06	-0.0	-0.0	-0.0	-4.3344866237405506e-05	-0.0	-0.0	-0.0	0.0	-0.0	0.0	0.0	0.0	-0.0	-0.0	0.0	0.0	0.0	-0.0	0.0	0.0	-0.0	-0.0	-0.0	-0.0	-0.0	-0.0	-0.0	-0.0	0.0	-0.0	-0.0	0.0	-0.0	-0.0	-0.0	0.0	0.0	-0.0	-0.0	0.0	0.0	0.0	-0.0	0.00015363431568181965	0.0	-0.0	-0.0	0.0	-0.0	-0.0	-1.1899511100186e-23	0.0	-2.38514557449415e-06	2.4032924200998764e-26	-0.0	0.0	0.0	-0.0	0.0
cg03184834	-3.154359037258022e-32	-0.0	0.0	0.0	-0.0	-0.0	0.0	7.752447550541514e-08	-0.0	0.0	0.0	-0.0005390677009508751	-0.0	0.0	-0.0	0.0	0.00010876150677266761	0.0	-0.0	-0.0	-0.0	-0.0	0.0	0.0	0.0	-0.0	-0.0	-0.0	0.0	0.0	-0.0	-0.0	-0.0	-0.0	0.0	0.0	-0.0	0.0	0.0	-0.0	-0.0	-0.0	0.0	0.0	0.0	-0.0	0.0	-0.0	-0.0	0.0	0.0	0.0005728119085453001	-0.0	0.0	0.0	0.0	7.516735989797333e-06	0.0	7.895598718242618e-23	-4.161784970663704e-06	-2.7484181507356738e-05	8.164689291499579e-26	0.0	0.0	-6.813987966870884e-06	-0.0	-0.0
cg16413842	7.502755903860204e-32	-0.0	0.0	0.0	0.0	-0.0	0.0	3.752461880326286e-05	-0.0	-0.0	-0.0	0.00023201872909658696	0.0	-0.0	0.0	-0.0	2.9738768804747622e-05	0.0	0.0	-0.0	0.0	0.0	0.0	0.0	-0.0	0.00012868679787083487	-0.0	-0.0	0.0	0.0	0.0	-0.0	0.0	-0.0	-0.0	0.0	0.0	-0.0	0.0	-0.0	-0.0	-0.0	-0.0	0.0	0.0	-0.0	0.0	-0.0	-0.0	-0.0	0.0	0.0002039945152971797	-0.0	-0.0	-0.0	-0.0	-0.0	-0.0	1.0258501868520574e-22	-0.0001596670182103212	1.3588320972395117e-05	-9.093501185571048e-26	-0.0	0.0	-1.0144270980164676e-06	0.0	-0.0009654975267680942
cg18886444	1.1679941824032673e-32	0.0	0.0	0.0	0.0	-0.0	0.0	2.7387511055341082e-05	-0.0	0.0	0.0	0.00043402990793090207	0.0	-0.0	0.0	0.0	0.00015458098700492126	-0.0	0.0	-0.0	-0.0	0.0	-0.0	-0.0	-0.0	-0.0	0.0	0.0	0.0	-0.0	1.3815737572578313e-05	-0.0	-0.0	0.0	0.0	0.0	-0.0	-0.0	-0.0	0.0	0.0	0.0	-0.0	-0.0	-0.0	0.0	-0.0	-0.0	-0.0	0.0	-0.0	0.00023861211907612252	0.0	0.0	-0.0	0.0	0.0	-0.0	5.8762132338157745e-24	-3.539320366840279e-05	5.571414445581889e-06	-8.202616795872366e-26	-0.0	0.0	0.0	0.0	-8.351286505197552e-05
cg27637521	3.253103261088243e-33	0.0	0.0	-0.0	-0.0	-0.0	-0.0	-1.4749852216130822e-05	0.0	0.0	0.0	0.0005074999861184713	0.0	-0.0	-0.0	0.0	-0.000234425846681435	0.0	0.0	-0.0	0.0	-0.0	0.0	-0.0	-0.0	-0.0	-0.0	-0.0	0.0	0.0	-0.0	-0.0	0.0	0.0	-0.0	0.0	0.0	-0.0	-0.0	-0.0	-0.0	-0.0	-0.0	-0.0	-0.0	0.0	0.0	-0.0	0.0	0.0	-0.0	-0.00026469388569848437	-0.0	0.0	-0.0	0.0	-0.0	-0.0	9.053323834661765e-23	-0.00012272628103812013	-7.172465103797279e-06	7.133101904499485e-26	-0.0	0.0	9.056158737316102e-07	0.0	0.0
cg08687604	4.131501455249907e-32	-0.0	-0.0	-0.0	-0.0	-0.0	-0.0	-1.1840911914690087e-05	-0.0	0.0	0.0	0.00010279035275076988	0.0	-0.0	-0.0	0.0	2.171475749447061e-05	-0.0	0.0	-0.0	0.0	-0.0	0.0	-0.0	-0.0	-0.0	0.0	0.0	0.0	0.0	0.0	-0.0	0.0	-0.0	-0.0	-0.0	0.0	-0.0	-0.0	-0.0	0.0	-0.0	0.0	-0.0	0.0	0.0	0.0	0.0	0.0	0.0	0.0	-0.00033913214875090164	-0.0	0.0	0.0	0.0	0.0	-0.0	-3.3428894493287434e-23	-0.0	8.7922967173385e-06	6.675587077450056e-26	-0.0	0.0	0.0	-0.0	-0.0
cg00477086	4.431997780629123e-33	0.0	-0.0	-0.0	0.0	0.0	-0.0	6.381620733212982e-06	-0.0	-0.0	-0.0	-0.0007441558456938816	0.0	-0.0	-0.0	-0.0	5.32344609393328e-05	-0.0	-0.0	-0.0	0.0	0.0	0.0	0.0	-0.0	-0.0	-0.0	0.0	0.0	0.0	-0.0	-0.0	0.0	-0.0	0.0	0.0	0.0	-0.0	0.0	0.0	0.0	0.0	0.0	-0.0	0.0	0.0	0.0	-0.0	-0.0	-0.0	0.0	0.00035029928793002763	-0.0	0.0	0.0	-0.0	-0.0	-0.0	-6.511293034789969e-23	-1.2590491840714359e-05	-2.9722778373732938e-05	4.771844781305617e-26	-0.0	0.0	-3.747832508875124e-06	-0.0	0.0
cg16050048	5.503476124421841e-32	-0.0	-0.0	0.0	0.0	-0.0	-0.0	-2.8057064534158405e-05	0.0	-0.0	-0.0	0.00027432099930888596	0.0	0.0	0.0	0.0	0.0002683620759492142	-0.0	0.0	0.0	-0.0	0.0	-0.0	-0.0	-0.0	-0.0	-0.0	-0.0	0.0	0.0	-0.0	-0.0	-0.0	0.0	0.0	0.0	0.0	-0.0	-0.0	-0.0	-0.0	0.0	0.0	-0.0	0.0	0.0	-0.0	-0.0	-0.0	-0.0	0.0	0.00012163839618305685	0.0	-0.0	0.0	-0.0	0.0	0.0	-2.354962778158158e-22	0.0	-6.928734288845687e-06	-1.0605362483483438e-26	0.0	-0.0	0.0	0.0	-0.0
cg22116625	5.455108974857852e-32	0.0	-0.0	-0.0	0.0	0.0	-0.0	-1.7584737207964958e-05	0.0	-0.0	-0.0	-0.0008067519368370131	-0.0	-0.0	-0.0	0.00019682923418885972	0.0	0.0	-0.0	0.0	-0.0	0.0	0.0	0.0	0.0	0.0	0.0	0.0	-0.0	-0.0	0.0	-0.0	0.0	0.0	-0.0	-0.0	0.0	-0.0	0.0	0.0	0.0	0.0	0.0	0.0	-0.0	-0.0	-0.0	0.0	0.0	0.0	-0.0	-0.00038336215241420825	-0.0	-0.0	-0.0	0.0	-0.0	-0.0	-5.612394423380901e-22	0.00011419007130598899	-2.1950232503358564e-05	3.743915253613438e-25	0.0	-0.0	0.0	-0.0	-0.0
cg05323683	-6.915172498829474e-32	0.0	0.0	-0.0	0.0	0.0	-0.0	-1.75554532122324e-05	0.0	-0.0	-0.0	-0.0013839492128731538	-2.994213175086778e-06	-0.0	-0.0	-0.0	-0.0002866503945135666	-0.0	0.0	0.0	0.0	-0.0	0.0	0.0	0.0	0.0	-0.0	-0.0	0.0	0.0	-0.0	-0.0	-0.0	-0.0	-0.0	-0.0	-0.0	0.0	0.0	0.0	0.0	0.0	-0.0	0.0	0.0	-0.0	-0.0	0.0	0.0	0.0	0.0	7.966964015886485e-05	0.0	-0.0	0.0	-0.0	-6.94639000558103e-06	0.0	1.289059867043208e-22	6.5036025744837e-05	1.909516432358555e-05	-6.977158551288418e-26	0.0	-0.0	0.0	-0.0	-4.411029059236144e-05
cg15473092	-1.1372339096829954e-32	-0.0	-0.0	-0.0	-0.0	-0.0	0.0	-1.308674484192651e-06	-0.0	-0.0	-0.0	0.0002378209725006951	0.0	-0.0	0.0	0.0	-0.00038319311012388396	-0.0	0.0	-0.0	-0.0	-0.0	0.0	0.0	-0.0	0.0	-0.0	0.0	-0.0	-0.0	0.0	-0.0	1.5919552562134627	0.0	0.0	0.0	0.0	0.0	-0.0	0.0	0.0	0.0	-0.0	-0.0	-0.0	-0.0	0.0	-0.0	0.0	0.0	-0.0	-0.0002193755674560034	0.0	0.0	-0.0	-0.0	-0.0	0.0	3.487774099881691e-22	0.00023855611134569935	2.1441163902700602e-05	-1.6331741279466081e-25	0.0	0.0	-0.0	-0.0	0.0
cg14402017	4.6288128277905574e-32	-0.0	-0.0	-0.0	-0.0	0.0	-0.0	-3.0322534748625638e-05	0.0	-0.0	-0.0	-0.0008696327985782975	-0.0	0.0	-0.0	0.0	0.00013282206861928354	-0.0	0.0	0.0	-0.0	-0.0	-0.0	-0.0	0.0	-0.0	0.0	-0.0	0.0	0.0	0.0	-0.0	-0.0	-0.0	-0.0	-0.0	-0.0	0.0	0.0	-0.0	0.0	0.0	0.0	0.0	0.0	-0.0	-0.0	-0.0	0.0	0.0	0.0004374032422811954	6.173377978712204e-05	0.0	-0.0	0.0	0.0	-0.0	-0.0	4.8605618124995795e-23	2.363508999994898e-06	8.770182330675447e-06	6.290834701723145e-26	-0.0	-0.0	-5.092639465958549e-06	-0.0	-0.0
cg15658793	1.1052768996118594e-31	-0.0	0.0	-0.0	0.0	0.0	0.0	-4.045566893441539e-06	0.0	0.0	0.0	0.0005860231869529095	0.0	0.0	0.0	-0.0	-4.5567694221119134e-05	-0.0	-0.0	0.0	-0.0	0.0	-0.0	-0.0	0.0	-0.0	-0.0	-0.0	0.0	0.0	-0.0	0.0	-0.0	0.0	0.0	0.0	-0.0	0.0	0.0	0.0	-0.0	0.0	0.0	0.0	0.0	-0.0	-0.0	-0.0	-0.0	-0.0	0.0	0.0005123790308536849	0.0	-0.0	-0.0	-0.0	-0.0	0.0	-1.186057163381002e-22	-0.0	-8.72951175194232e-06	1.1065068742107642e-25	0.0	0.0	0.0	-0.0	0.0
cg19937749	1.4890297103374312e-31	-0.0	0.0	0.0	0.0	0.0	0.0	1.2328608903929019e-05	-0.0	0.0	0.0	0.0005392175975460679	0.0	0.0	0.0	-0.0	-0.00013824193386904402	0.0	-0.0	-0.0	0.0	0.0	0.0	0.0	0.0	0.0	-0.0	0.0	-0.0	-0.0	0.0	-0.0	0.0	0.0	0.0	0.0	-0.0	-0.0	-0.0	-0.0	0.0	0.0	-0.0	-0.0	0.0	0.0	0.0	0.0	-0.0	-0.0	-0.0	0.0	0.0	-0.0	0.0	0.0	-0.0	0.0	1.6375949984572911e-22	4.912035472748323e-05	1.5611766340339616e-05	-1.3618775931702218e-25	-0.0	-0.0	-0.0	0.0	-0.000794918035411863
cg08137236	-3.107621725249289e-33	-0.0	0.0	-0.0	0.0	-0.0	0.0	-7.31307480370427e-06	0.0	-0.0	-0.0	0.0002368811944553623	0.0	-0.0	0.0	-0.0	-3.960686478954976e-05	-0.0	0.0	-0.0	0.0	0.0	-0.0	-0.0	0.0	0.0	-0.0	0.0	-0.0	-0.0	0.0	-0.0	-0.0	0.0	0.0	-0.0	-0.0	-0.0	-0.0	0.0	-0.0	-0.0	0.0	0.0	-0.0	0.0	0.0	-0.0	-0.0	-0.0	0.0	4.1255891885626677e-05	0.0	0.0	-0.0	-0.0	0.0	0.0	-1.5538701810885147e-22	6.425714136572146e-06	-2.2306179036784308e-07	-1.2477734167364983e-26	-0.0	0.0	-0.0	-0.0	-0.0005407903111248889
rs2738048	-3.578424639372405e-32	-0.0	0.0	-0.0	-0.0	-0.0	0.0	-2.5467863222255316e-05	-0.0	0.0	-0.0	-0.00027986568309307496	0.0	0.0	0.0	0.0	-1.7396420825954993e-05	0.0	-0.0	-0.0	0.0	-0.0	0.0	0.0	0.0	0.0	0.0	0.0	-0.0	-0.0	-0.0	0.0	0.0	-0.0	-0.0	-0.0	-0.0	-0.0	-0.0	-0.00011558647789277635	0.0	0.0	0.0	0.0	0.0	-0.0	0.0	-0.0	0.0	0.0	-0.0	4.096183384254094e-05	-0.0	0.0	-0.0	0.0	-0.0	-0.0	1.2988114880332804e-22	-0.0	-8.646544921760245e-06	-1.4073640130897914e-25	-0.0	0.0	-0.0	-0.0	0.0
cg06575679	-1.3012410549162374e-31	-0.0	0.0	0.0	-0.0	-0.0	-0.0	5.6065690337863825e-06	-0.0	0.0	0.0	-0.0005132209238048428	-0.0	-0.0	-0.0	0.0	-0.0001199233788943967	-0.0	0.0	-0.0	0.0	-0.0	-0.0	0.0	0.0	-0.0	0.0	-0.0	0.0	0.0	-0.0	-0.0	-0.0	-0.0	-0.0	-0.0	-0.0	0.0	-0.0	0.0	0.0	0.0	0.0	-0.0	-0.0	-0.0	0.0	-0.0	-0.0	-0.0	0.0	5.723176550369997e-05	-0.0	-0.0	0.0	0.0	-0.0	0.0	-1.7006809732489288e-22	-0.00011050814774329543	-1.4536747274852731e-05	9.110332382788551e-26	-0.0	0.0	-3.6273115159588535e-06	-0.0	-0.00023378701496563981
cg15993674	2.486302182754991e-33	0.0	-0.0	0.0	0.0	-0.0	-0.0	1.0431965787170724e-05	-0.0	0.0	0.0	0.0011022712181647121	0.0	-0.0	-0.0	0.0	0.00027105282870698783	0.0	0.0	-0.0	-0.0	0.0	-0.0	0.0	0.0	0.0	-0.0	0.0	-0.0	-0.0	0.0	0.0	0.0	0.0	0.0	0.0	0.0	-0.0	0.0	-0.0	0.0	0.0	0.0	-0.0	-0.0	0.0	-0.0	-0.0	-0.0	0.0	-0.0	-7.501448618917275e-05	-0.0	0.0	-0.0	-0.0	-0.0	-0.0	2.6292531069029654e-22	-0.0	2.0116289600349386e-05	-7.022922382117955e-26	-0.0	0.0	0.0	0.0	-0.0
cg26864230	1.5394148061221293e-32	-0.0	0.0	0.0	0.0	0.0	-0.0	-9.377034466664113e-06	-0.0	-0.0	-0.0	-7.857219243228059e-05	-0.0	-0.0	-0.0	0.0	-8.208097469535352e-05	0.0	0.0	-0.0	0.0	0.0	-0.0	-0.0	0.0	-0.0	0.0	-0.0	-0.0	0.0	0.0	0.0	-0.0	-0.0	-0.0	-0.0	-0.0	-0.0	-0.0	0.0	-0.0	-0.0	0.0	0.0	-0.0	0.0	-0.0	-0.0	-0.0	-0.0	0.0	-0.0007361404282971752	-0.0	0.0	-0.0	0.0	-0.0	-0.0	-3.3266131042413436e-23	3.3895769086926455e-05	-2.440605702638033e-05	1.475549137655733e-25	0.0	0.0	0.0	0.0	0.0
cg21719937	-3.677792661821157e-32	0.0	-0.0	-0.0	-0.0	-0.0	0.0	2.8529881396274472e-05	0.0	-0.0	-0.0	-0.0021208663592302314	-5.639785505118886e-05	-0.0	-0.0	0.0	-8.557303106876251e-05	-0.0	0.0	-0.0	0.0	-0.0	0.0	-0.0	0.0	-0.0	0.0	0.0	-0.0	0.0	0.0	0.0	0.0	0.0	0.0	0.0	0.0	0.0	0.0	0.0	0.0	0.0	-0.0	0.0	0.0	-0.0	0.0	0.0	-0.0	0.0	-0.0	0.00022774521984344904	0.0	0.0	0.0014128795802312779	0.0	-0.0	0.0	1.5395409399744846e-22	4.3909068965495847e-05	9.754868567944146e-06	-6.135708053379626e-26	0.0	0.0	-0.0	-0.0	-0.000948437134031999
cg13658605	1.5320848524161577e-32	0.0	0.0	0.0	-0.0	-0.0	0.0	1.7158715233384604e-05	-0.0	-0.0	-0.0	-0.0008569474103902447	-0.0	-0.0	-0.0	0.0	-1.4359638222019185e-05	0.0	-0.0	-0.0	-0.0	-0.0	0.0	0.0	0.0	0.0	0.0	0.0	0.0	-0.0	-0.0	-0.0	-0.0	-0.0	0.0	-0.0	0.0	0.0	0.0	-0.0	-0.0	0.0	-0.0	0.0	0.0	-0.0	0.0	-0.0	0.0	-0.0	0.0007643243519921677	0.00022144659507991883	-0.0	-0.0	-0.0	0.0	0.0	-0.0	-5.621487568214103e-23	-0.0002485633471433294	-8.957550954597932e-07	1.0563638074486017e-25	0.0	0.0	-6.697530613891806e-06	-0.0	-0.0006510057086345867
cg18148388	1.4700270758242903e-31	0.0	0.0	0.00012118844562007779	0.0	0.0	0.0	1.7697364308028413e-05	-0.0	0.0	0.0	0.0002975658926460503	-0.0	-0.0	-0.0	-0.0	-0.00012537483319231913	0.0	-0.0	-0.0	0.0	-0.0	0.0	0.0	-0.0	0.0	-0.0	0.0	-0.0	0.0	-0.0	-0.0	0.0	-0.0	0.0	-0.0	0.0	0.0	0.0	0.0	0.0	0.0	-0.0	0.0	-0.0	-0.0	-0.0	-0.0	0.0	-0.0	-0.0	-0.00145657889933454	-0.0	-0.0	-0.0	-0.0	-0.0	-0.0	-1.8746638501896474e-22	-0.0	-1.2111230333801267e-05	3.033457628747369e-26	0.0	-0.0	0.0	-0.0	-0.0
cg16073549	1.0565389788565408e-32	-0.0	0.0	0.0	0.0	0.0	-0.0	1.9214920217917785e-05	-0.0	-0.0	-0.0	0.0006642514872999409	0.0	0.0	0.0	-0.0	0.00010514962525931614	-0.0	0.0	-0.0	0.0	0.0	-0.0	-0.0	-0.0	0.0	0.0	0.0	0.0	0.0	0.0	-0.0	-0.0	-0.0	-0.0	-0.0	-0.0	0.0	0.0	0.0	-0.0	-0.0	-0.0	-0.0	0.0	0.0	0.0	-0.0	0.0	-0.0	0.0	-0.0003123079078270881	-0.0	-0.0	-0.0	0.0	-0.0	-0.0	-3.465437964311533e-22	-0.0001299129223150864	-2.0005901917361826e-05	1.326255579885449e-25	-0.0	0.0	-0.0	-0.0	-0.0010561497681508883
cg24123375	-5.649042081347448e-32	0.0	-0.0	-0.0	-0.0	0.0	-0.0	-4.930505236956407e-06	-0.0	0.0	0.0	0.0012858115351342925	2.0303653077139102e-05	0.0	0.0	-0.0	0.00014751233064229775	0.0	0.0	0.0	-0.0	0.0	-0.0	-0.0	-0.0	-0.0	-0.0	0.0	0.0	0.0	-0.0	-0.0	0.0	0.0	0.0	0.0	-0.0	0.0	-0.0	-0.0	0.0	0.0	-5.678035173260383e-05	0.0	0.0	0.0	0.0	0.0	-0.0	-0.0	-0.0	-0.00013192293795919518	-0.0	0.0	-0.0	0.0	0.0	-0.0	-1.3140562047738743e-22	0.0	2.1723923866569484e-05	1.0311331459004357e-26	-0.0	0.0	0.0	0.0	-0.0
cg11304212	-1.5258320848435345e-31	0.0	0.0	-0.0	0.0	0.0	-0.0	-9.260447453752379e-06	-0.0	0.0	0.0	0.0008867230969350294	0.0	-0.0	-0.0	-0.0	3.30346409105541e-05	-0.0	-0.0	-0.0	0.0	0.0	0.0	0.0	-0.0	-0.0	-0.0	0.0	0.0	0.0	-0.0	-0.0	0.0	0.0	0.0	0.0	-0.0	-0.0	0.0	-0.0	-0.0	0.0	0.0	0.0	-0.0	-0.0	0.0	0.0	-0.0	-0.0	0.0	-0.0008001326599472552	-0.0	0.0	-0.0	0.0	0.0	-0.0	-2.361995644815186e-22	5.082677836768461e-05	6.374536928079191e-06	2.28650757581725e-26	-0.0	0.0	0.0	-0.0	-0.0
cg17074379	-3.4189898863584043e-32	0.0	-0.0	-0.0	0.0	0.0	0.0	1.1641663376829852e-05	-0.0	0.0	0.0	0.0011556678262358395	0.0	0.0	0.0	7.605005690105057e-05	-0.00021742020809333845	-0.0	0.0	0.0	-0.0	0.0	0.0	0.0	-0.0	-0.0	-0.0	-0.0	-0.0	0.0	0.00015575387264286306	0.0	0.0	0.0	0.0	0.0	0.0	-0.0	-0.0	0.0	0.0	0.0	0.0	-0.0	0.0	0.0	0.0	0.0	-0.0	-0.0	0.0	0.00011348402155209869	-0.0	0.0	0.0	0.0	0.0	-0.0	-1.4862911587206543e-22	1.5565057792409003e-06	-1.7827309582511262e-05	1.4968851937081113e-25	-0.0	0.0	-0.0	-0.0	0.0004709898578568896
cg27226927	1.4673749959259956e-32	-0.0	-0.0	0.0	0.0	0.0	0.0	-1.928285105213988e-05	-0.0	0.0	0.0	-3.929028389813777e-05	-0.0	0.0	0.0	-0.0	0.0002701110418664478	-0.0	0.0	0.0	-0.0	0.0	0.0	-0.0	-0.0	-0.0	-0.0	-0.0	-0.0	0.0	0.0	0.0	0.0	-0.0	-0.0	-0.0	-0.0	0.0	0.0	0.0	0.0	-0.0	-0.0	0.0	-0.0	0.0	-0.0	-0.0	0.0	0.0	-0.0	0.0005054926065264116	0.0	0.0	0.0	0.0	-0.0	0.0	7.515569844228707e-23	5.26338856777702e-05	-4.518981380430616e-06	-4.027233668871779e-28	0.0	-0.0	-5.2935478486815584e-06	-0.0	-0.0
cg07727939	-7.464740312202644e-32	0.0	0.0	-0.0	-0.0	0.0	0.0	8.553768617132886e-06	0.0	-0.0	-0.0	0.0007564584852760046	0.0	0.0	0.0	0.0	0.00015732569488028714	0.0	-0.0	-0.0	-0.0	-0.0	-0.0	0.0	-0.0	0.0	-0.0	0.0	0.0	-0.0	0.0	-0.0	0.0	0.0	0.0	-0.0	0.0	0.0	-0.0	-0.0003026547232825223	0.0	0.0	-0.0	0.0	0.0	0.0	0.0	0.0	0.0	0.0	-0.0	-0.0004602184852168335	0.0	-0.0	-0.0	-0.0	0.0	-0.0	4.646518430520267e-23	-8.075305718843632e-05	-1.9576726014183224e-05	-8.954119100585595e-26	0.0	-0.0	0.0	0.0	-0.0
cg12758082	2.964335296171969e-32	-0.0	-0.0	0.0	0.0	0.0	-0.0	1.827884484097779e-05	-0.0	0.0	0.0	0.00021761664546752764	0.0	0.0	0.0	-0.0	0.00015378658165468993	-0.0	-0.0	0.0	0.0	0.0	-0.0	-0.0	0.0	-0.0	-0.0	-0.0	0.0	0.0	0.0	0.0	-0.0	0.0	-0.0	0.0	-0.0	-0.0	0.0	0.0	0.0	0.0	0.0	-0.0	-0.0	0.0	-0.0	-0.0	-0.0	0.0	0.0	0.0001272837932531124	0.0	-0.0	0.0	0.0	0.0	0.0	-1.922893057067077e-22	2.121122119042569e-05	-4.45406098220126e-06	1.3802654041735818e-25	0.0	-0.0	0.0	0.0	0.0
cg17183362	-6.665304226097659e-32	-0.0	0.0	0.00010225930512667821	0.0	-0.0	-0.0	9.038660134428758e-06	0.0	0.0	0.0	1.495980033376309e-05	0.0	0.0	0.0	1.333032663602248e-05	0.00012755381944464908	-0.0	-0.0	0.0	-0.0	0.0	-0.0	-0.0	0.0	-0.0	0.0	0.0	-0.0	0.0	0.0	0.0	-0.0	0.0	0.0	-0.0	-0.0	-0.0	-0.0	-0.0	0.0	0.0	0.0	0.0	-0.0	0.0	-0.0	-0.0	0.0	0.0	-0.0	-6.587452414962666e-05	0.0	-0.0	0.0	0.0	0.0	-0.0	-1.5642851118140773e-22	-0.0	-3.92707939331028e-05	8.400518598379782e-27	0.0	0.0	0.0	0.0	0.0
cg07830828	3.5517687430579154e-32	0.0	0.0	-0.00046728741422934363	-0.0	0.0	-0.0	-2.0111848581889948e-05	0.0	-0.0	-0.0	0.00040014745253196216	-0.0	-0.0	-0.0	-0.0	4.7404921655296064e-05	-0.0	0.0	-0.0	0.0	0.0	0.0	0.0	-0.0	0.0	0.0	-0.0	-0.0	-0.0	-0.0	0.0	-0.0	-0.0	-0.0	-0.0	0.0	0.0	-0.0	-0.0	-0.0	-0.0	-0.00028871371545669965	0.0	0.0	0.0	-0.0	0.0	0.0	0.0	-0.0	-8.550238075247413e-05	0.0	0.0	0.0	0.0	-0.0	-0.0	-3.751456336280355e-23	-8.134114449481622e-05	9.08861296320478e-06	3.2530245666740016e-26	0.0	0.0	2.063233504281414e-05	0.0	-4.458582576158197e-05
cg03727057	-1.581644638725577e-32	0.0	-0.0	0.000102458146372549	-0.0	-0.0	0.0	-1.9286234245603445e-05	-0.0	-0.0	-0.0	6.98481863944535e-05	0.0	0.0	0.0	-0.0	0.00014917214160158664	0.0	0.0	-0.0	-0.0	0.0	-0.0	-0.0	-0.0	0.0	0.0	-0.0	-0.0	0.0	0.0	-0.0	0.0	-0.0	0.0	0.0	-0.0	-0.0	0.0	0.0	-0.0	0.0	0.0	-0.0	-0.0	0.0	-0.0	-0.0	0.0	0.0	-0.0	-0.00047997759224847344	-0.0	0.0	-0.0	0.0	0.0	-0.0	9.47438067232631e-23	-3.948887699772069e-05	-3.6938431182281155e-05	-1.7255691400946666e-26	-0.0	0.0	-1.8501328617507481e-06	-0.0	0.0
cg02241759	6.569870624800382e-32	0.0	0.0	0.0	0.0	0.0	0.0	7.372714339383299e-07	0.0	-0.0	-0.0	0.0	-0.0	0.0	0.0	-0.0	1.1162555915140245e-05	-0.0	-0.0	0.0	0.0	0.0	-0.0	-0.0	0.0	0.0	-0.0	-0.0	0.0	-0.0	0.0	0.0	-0.0	0.0	0.0	0.0	-0.0	0.0	0.0	0.0	-0.0	0.0	0.0	0.0	0.0	-0.0	0.0	-0.0	-0.0	-0.0	0.0	0.00045554473245416264	0.0	-0.0	-0.0	-0.0	0.0	0.0	-2.493500103104224e-23	3.997312688130179e-05	-1.736298127362546e-06	7.424648857545455e-26	0.0	0.0	0.0	-0.0	-0.0
cg06203207	-6.155425283187325e-32	-0.0	-0.0	0.0	0.0	-0.0	0.0	5.533518877492975e-06	-0.0	0.03591888208051495	4.1471138231465984e-05	0.0031693763943333314	6.747519141843065e-05	0.0	0.0	-0.0	0.00010122156095939117	-0.0	-0.0	0.0	-0.0	0.0	-0.0	0.0	-0.0	0.0	0.0	0.0	-0.0	0.0	0.0	0.0	-0.0	-0.0	-0.0	0.0	-0.0	0.0	0.0	0.0	-0.0	0.0	-0.0	-0.0	0.0	-0.0	-0.0	-0.0	0.0	-0.0	0.0	0.0003050844180425443	-0.0	-0.0	0.0	-0.0	-0.0	-0.0	2.0908860917237196e-22	-7.839682649417025e-05	9.684147765982788e-06	-9.724190306392919e-26	-0.0	0.0	-0.0	0.0	0.0
cg04218664	-1.1018198777198579e-31	0.0	-0.0	0.0	0.0	0.0	-0.0	1.3201146182384414e-05	0.0	-0.0	0.0	-0.0008854627700461655	-0.0	-0.0	0.0	0.0	-0.0	0.0	-0.0	-0.0	-0.0	0.0	-0.0	-0.0	0.0	0.0	0.0	0.0	0.0	0.0	-0.0	-0.0	-0.0	0.0	0.0	-0.0	0.0	0.0	0.0	0.0	0.0	0.0	-0.0	0.0	-0.0	-0.0	-0.0	-0.0	-0.0	-0.0	-0.0	-8.747664595335427e-05	-0.0	0.0	0.0	-0.0	0.0	-0.0	-2.5664331977359404e-23	3.428503461625329e-05	-8.201650922636689e-06	-4.731955611325763e-26	0.0	-0.0	6.600963597219974e-06	0.0	0.0
cg08896658	-1.0976572723923134e-31	-0.0	0.0	-0.0	0.0	0.0	0.0	1.2976226778094815e-05	0.0	-0.0	-0.0	-0.00010416995481203067	-0.0	-0.0	0.0	-0.0	-4.895626455357085e-05	-0.0	-0.0	0.0	-0.0	0.0	-0.0	-0.0	0.0	0.0	-0.0	-0.0	0.0	0.0	0.0	-0.0	-0.0	0.0	0.0	0.0	0.0	0.0	0.0	-0.0	0.0	0.0	0.0	0.0	0.0	-0.0	0.0	-0.0	-0.0	-0.0	0.0	0.0003231147881967752	-0.0	-0.0	0.0	-0.0	-0.0	0.0	3.457818093711629e-23	4.7970613929002175e-05	4.186556244605423e-06	8.454713482861312e-27	0.0	-0.0	0.0	-0.0	0.0
cg23875171	4.6606737634397884e-32	-0.0	0.0	-0.0	-0.0	-0.0	-0.0	-1.7577320218311155e-05	0.0	0.0	0.0	0.0008194514660867379	0.0	0.0	0.0	0.0	0.0001055749431388043	-0.0	-0.0	0.0	-0.0	-0.0	0.0	-0.0	0.0	-0.0	-0.0	0.0	-0.0	-0.0	0.0	-0.0	0.0	0.0	-0.0	-0.0	0.0	0.0	-0.0	-0.0	0.0	0.0	0.0	0.0	0.0	-0.0	0.0	0.0	0.0	0.0	-0.0	0.0006738240086537867	-0.0	0.0	0.0	-0.0	-0.0	-0.0	-1.0764675236902505e-22	1.512758600312884e-05	2.1543769241609745e-05	-5.299329509634384e-26	-0.0	-0.0	-0.0	-0.0	9.449349052038899e-05
cg15808673	-3.251478070514582e-32	-0.0	-0.0	0.0	-0.0	0.0	-0.0	6.477169932205127e-06	0.0	-0.0	-0.0	-0.0006197598146538327	-0.0	-0.0	-0.0	-0.0	-0.00025433398008723997	-0.0	0.0	-0.0	-0.0	-0.0	0.0	-0.0	0.0	0.0	-0.0	0.0	-0.0	-0.0	0.0	-0.0	0.0	-0.0	-0.0	-0.0	-0.0	0.0	-0.0	0.0	0.0	-0.0	-0.0	-0.0	-0.0	0.0	-0.0	0.0	-0.0	-0.0	0.0	0.0007767075337444682	0.0	-0.0	0.0	-0.0	0.0	0.0	2.25401373656994e-22	9.492291599189554e-06	-2.2471546873639352e-05	-1.2718770061032694e-25	0.0	0.0	-0.0	0.0	-0.0
cg00290355	9.12335000404743e-34	0.0	-0.0	0.0	0.0	0.0	0.0	-2.629648871697433e-05	-0.0	0.0	0.0	0.00040097319034042604	0.0	0.0	0.0	-0.0	-0.00010945070918768939	-0.0	-0.0	-0.0	-0.0	0.0	0.0	0.0	-0.0	0.0	-0.0	0.0	0.0	0.0	0.0	0.0	-0.0	0.0	-0.0	-0.0	-0.0	0.0	-0.0	-0.0	0.0	0.0	-0.0	0.0	0.0	-0.0	0.0	-0.0	-0.0	-1.8080956707184407e-05	-0.0	-0.0005751544564114362	-0.0	0.0	-0.0	-0.0	-1.694244610716418e-06	-0.0	6.375688387567261e-23	1.2543755911382095e-05	-2.436068043363221e-06	-6.289557973475521e-26	0.0	0.0	0.0	0.0	-0.0
cg02964396	1.8193952211354577e-32	-0.0	-0.0	0.0	0.0	-0.0	0.0	1.1415043732238081e-05	0.0	0.0	0.0	0.0006126041150536971	-0.0	-0.0	0.0	0.0	-5.234325757363132e-05	-0.0	0.0	0.0	-0.0	0.0	-0.0	-0.0	0.0	-0.0	-0.0	-0.0	-0.0	-0.0	-0.0	-0.0	0.0	-0.0	-0.0	0.0	-0.0	0.0	0.0	0.0	-0.0	0.0	-0.0	-0.0	-0.0	0.0	0.0	-0.0	-0.0	-0.0	-0.0	0.0006353947401279916	-0.0	0.0	-0.0	0.0	-0.0	0.0	-6.411485384430013e-23	-3.56208862172055e-05	1.3956937746534543e-06	1.1855180476646369e-25	0.0	0.0	-0.0	0.0	-0.00021422215837912193
cg06131859	9.484768057744552e-32	0.0	-0.0	-0.00036928511089014186	0.0	0.0	-0.0	-8.055929589804535e-06	-0.0	-0.0	-0.0	-0.0007922840014647126	-6.013169367662862e-06	-0.0	-0.0	-0.0	-0.00012125176918615647	0.0	-0.0	-0.0	-0.0	0.0	0.0	0.0	-0.0	0.0	0.0	0.0	0.0	-0.0	0.0	-0.0	-0.0	0.0	-0.0	0.0	0.0	-0.0	-0.0	-0.0	0.0	0.0	0.0	0.0	0.0	-0.0	0.0	0.0	-0.0	-0.0	0.0	-0.0004541616841610173	-0.0	0.0	-0.0	0.0	0.0	-0.0	1.2624183266105954e-22	-0.00010556549878894072	-4.297522661764158e-06	-2.987396624473123e-26	-0.0	0.0	4.63295528186216e-06	0.0	2.843354847542377e-05
cg12279518	-6.262244815686681e-32	1.348852322342117e-07	-0.0	-0.0	0.0	0.0	0.0	3.8998742665420354e-05	0.0	-0.0	-0.0	-0.00035526257819426543	-0.0	0.0	-0.0	-0.0	-4.5892004571846964e-05	-0.0	-0.0	0.0	0.0	-0.0	0.0	0.0	0.0	3.397788549276815e-05	0.0	-0.0	-0.0	-0.0	0.0	0.16718986184000756	0.0	0.0	0.0	0.0	0.0	-0.0	-0.0	0.0	-0.0	0.0	0.0	0.0	0.0	-0.0	-0.0	0.0	-0.0	-0.0	0.0	0.00037358468285963244	0.0	0.0	0.0	-0.0	-0.0	0.0	1.1389004929825782e-22	6.674114870064265e-05	9.288518571920238e-06	-1.3297905005348423e-25	-0.0	0.0	-0.0	0.0	0.0
cg16449840	-7.709704093925857e-32	0.0	0.0	-0.0005004032445990739	-0.0	0.0	-0.0	3.0038865840948658e-06	-0.0	-0.0	-0.0	0.00025297241167909285	0.0	-0.0	-0.0	-0.0	-0.00014345350347523433	-0.0	0.0	0.0	0.0	0.0	0.0	-0.0	-0.0	-0.0	-0.0	0.0	-0.0	-0.0	0.0	0.0	0.0	-0.0	-0.0	-0.0	0.0	0.0	-0.0	-0.0	-0.0	-0.0	0.0	0.0	-0.0	0.0	0.0	0.0	-0.0	0.0	-0.0	0.00032893480840631446	0.0	-0.0	0.0	-0.0	-0.0	0.0	5.109451402750642e-22	0.00022238561699332033	7.1102784897282846e-06	-3.0383975913536424e-25	-0.0	0.0	0.0	-0.0	-0.0
cg02743804	6.489388330894212e-32	-0.0	-0.0	0.0	-0.0	0.0	-0.005941362415065295	-7.693596909510176e-06	-0.0	-0.0	-0.0	-0.00026240397287160123	-0.0	0.0	-0.0	0.0	-0.00018252426583532846	0.0	0.0	0.0	0.0	-0.0	0.0	-0.0	-0.0	0.0	-0.0	-0.0	-0.0	0.0	0.0	-0.0	0.0	0.0	-0.0	-0.0	-0.0	-0.0	-0.0	0.0	0.0	0.0	-0.0	-0.0	0.0	0.0	0.0	0.0	0.0	0.0	-0.0	0.00021972079278776885	-0.0	-0.0	0.0	0.0	-0.0	0.0	7.9123077561446e-23	-2.0447389562529725e-05	-5.997979350946973e-06	-8.494913795320849e-26	-0.0	0.0	0.0	-0.0	0.0
cg09317757	1.094949875991967e-31	0.0	-0.0	-0.0	0.0	-0.0	-0.05233973147342693	-2.5127506830703286e-05	-0.0	-0.0	-0.0	0.0005665943131000921	0.0	0.0	0.0	-0.0	3.5497432794328305e-05	-0.0	0.0056844768273762395	0.0	0.0	0.0	0.0	0.0	-0.0	-0.0	0.0	-0.0	0.0	0.0	-0.0	0.0	0.0	-0.0	0.0	-0.0	-0.0	0.0	-0.0	0.0	-0.0	0.0	0.0	-0.0	-0.0	0.0	0.0	-0.0	-0.0	0.0	-0.0	-0.00012573654168370236	-0.0	0.0	0.0	-0.0	0.0	0.0018254038082293074	1.195379375910206e-22	1.1102208586917884e-05	-2.509364769998436e-06	-8.926863818316275e-26	0.0	-0.0	0.0	0.0	0.0
cg21966782	2.542736296492208e-33	0.0	0.0	-0.0	-0.0	0.0	-0.0	-2.723314585779414e-05	-0.0	-0.0	-0.0	-0.0004857981778294644	-0.0	-0.0	-0.0	0.0	-0.00012293110446362414	-0.0	0.0	0.0	0.0	-0.0	0.0	0.0	0.0	0.0	-0.0	0.0	-0.0	-0.0	-0.0	-0.0	0.0	-0.0	0.0	-0.0	-0.0	-0.0	0.0	0.0	0.0	0.0	-0.0	-0.0	0.0	-0.0	0.0	0.0	0.0	0.0	0.0	-0.0010204364975243102	-0.0	-0.0	-0.0	0.0	-0.0	-9.4276065925232e-05	-4.531668707567191e-22	6.256879583499216e-05	7.233520406118643e-06	1.9831676729147743e-25	-0.0	0.0	-6.426249469398509e-06	-0.0	-0.0004838834617199606
cg17212127	-9.13245096742167e-33	-0.0	-0.0	0.0	0.0	-0.0	0.0	3.7073934170207544e-06	0.0	0.0	-0.0	-6.744805114520895e-05	-0.0	0.0	0.0	0.0	0.00020005551370109922	-0.0	-0.0	-0.0	0.0	0.0	0.0	0.0	0.0	-0.0	-0.0	0.0	0.0	0.0	0.0	0.0	0.0	0.0	0.0	0.0	0.0	-0.0	-0.0	-0.0	-0.0	-0.0	-0.0	0.0	0.0	-0.0	0.0	-0.0	-0.0	-0.0	0.0	-1.6890265304974742e-05	0.0	0.0	0.0	-0.0	0.0	0.0	1.8683327182322276e-22	3.28945643951468e-05	-9.949014236778449e-06	-1.245964025176759e-25	-0.0	-0.0	-0.0	0.0	0.0
cg03577460	-4.8487987646811794e-32	0.0	0.0	-0.0	-0.0	-0.0	-0.0	3.2105343880222937e-06	-0.0	0.0	0.0	-0.0	-0.0	-0.0	-0.0	0.0	0.00027009736705949555	0.0	-0.0	0.0	-0.0	-0.0	-0.0	-0.0	0.0	-0.0	0.0	-0.0	0.0	-0.0	-0.0	-0.0	0.0	0.0	0.0	0.0	0.0	-0.0	-0.0	0.0	-0.0	-0.0	-0.0	0.0	0.0	-0.0	-0.0	-0.0	-0.0	-0.0	0.0	0.0003655423317926761	-0.0	0.0	0.0	0.0	0.0	0.0	-3.7087809698285537e-22	2.811652206722052e-05	-7.243345928228308e-06	2.1677374365681166e-25	-0.0	-0.0	0.0	0.0	0.0
cg14915316	-1.196147911477255e-32	-0.0	-0.0	0.0	-0.0	-0.0	0.0	-2.358625867036593e-05	0.0	-0.0	-0.0	-0.0004558011612974507	-0.0	0.0	0.0	0.0	-7.82433856178783e-05	0.0	0.0	0.0	0.0	-0.0	-0.0	-0.0	-0.0	0.0	0.0	0.0	-0.0	-0.0	-0.0	0.0	0.0	-0.0	0.0	0.0	-0.0	0.0	0.0	0.0	0.0	0.0	0.0	0.0	-0.0	-0.0	-0.0	-0.0	0.0	0.0	-0.0	-1.4371872346079204e-05	0.0	-0.0	-0.0	-0.0	3.109057264221676e-05	-0.0	-3.1968766515344106e-22	1.63728625374383e-05	1.7495316485088226e-05	1.7970214934070258e-25	0.0	-0.0	-0.0	0.0	-0.0
cg12295753	7.095651852594532e-32	-0.0	-0.0	0.0	-0.0	0.0	-0.0	4.403431732447634e-06	-0.0	0.0	0.0	0.0013283995987217571	1.187873720345331e-05	0.0	-0.0	-0.0	-0.00010415339020312101	-0.0	0.0	0.0	0.0	0.0	0.0	0.0	-0.0	-0.0	-0.0	0.0	0.0	0.0	-0.0	0.0	0.0	-0.0	-0.0	0.0	-0.0	0.0	-0.0	-0.0	-0.0	-0.0	-0.0	-0.0	-0.0	0.0	0.0	0.0	-0.0	-0.0	-0.0	-0.00038071329344034806	-0.0	-0.0	-0.0	-0.0	0.0	-0.0	2.3778152065800674e-23	-2.224702547627087e-05	-8.37686848001063e-06	-6.801021179821257e-27	-0.0	-0.0	0.0	0.0	-0.0
cg15688870	-1.677282344900872e-32	-0.0	0.0	-0.0	-0.0	0.0	-0.0	-3.21574822575809e-05	0.0	-0.0	-0.0	-8.511841777603608e-05	0.0	-0.0	-0.0	0.0	0.0	-0.0	-0.0	0.0	-0.0	-0.0	0.0	0.0	0.0	0.0	0.0	-0.0	-0.0	-0.0	-0.0	-0.0	-0.0	0.0	-0.0	-0.0	-0.0	-0.0	-0.0	0.0	-0.0	0.0	-0.0	-0.0	-0.0	-0.0	-0.0	0.0	0.0	0.0	-0.0	0.0004240535174472949	-0.0	-0.0	0.0	-0.0	-0.0	-0.0	1.2307085154084748e-22	3.116910497258754e-06	-9.276521017613348e-06	-7.128721275680871e-26	-0.0	0.0	3.7590750856714607e-06	0.0	0.0
cg21817179	-6.587539799306127e-32	-0.0	-0.0	0.0	-0.0	-0.0	0.0	2.0480730691061768e-05	-0.0	0.0	0.0	0.0010521148590945397	0.0	-0.0	-0.0	0.0	0.0003110064052457294	-0.0	0.0	-0.0	0.0	-0.0	0.0	0.0	0.0	0.0	-0.0	0.0	0.0	-0.0	0.0	-0.0	-0.0	0.0	-0.0	-0.0	0.0	-0.0	-0.0	0.0	-0.0	-0.0	-0.0	0.0	0.0	0.0	0.0	0.0	0.0	0.0	-0.0	-0.0002571871698243233	-0.0	0.0	-0.0	0.0	2.2010996226876934e-05	-0.0	-4.942369314605038e-22	-3.8185109998448705e-05	1.3170597621978906e-05	2.8276296095171295e-25	-0.0	-0.0	0.0	0.0	-0.00028862411644921206
cg00034781	5.576628129477295e-32	0.0	0.0	0.0	-0.0	-0.0	0.0	7.572219761248477e-06	0.0	0.0	-0.0	4.4846371260243716e-05	-0.0	-0.0	-0.0	0.0	-2.9265578813722797e-05	-0.0	-0.0	0.0	-0.0	-0.0	-0.0	-0.0	0.0	0.0	0.0	0.0	-0.0	-0.0	-0.0	-0.0	-0.0	0.0	-0.0	0.0	0.0	-0.0	-0.0	0.0	-0.0	0.0	0.0	0.0	-0.0	-0.0	-0.0	-0.0	0.0	0.0	0.0	0.0002349548229152759	0.0	-0.0	-0.0	-0.0	0.0	0.0	1.1969186134794502e-23	-1.0857255989708268e-05	-1.7479107959907666e-05	-5.312281260225462e-26	0.0	0.0	-0.0	-0.0	-0.0
cg25255893	-5.274491127431832e-32	0.0	0.0	-0.0	-0.0	-0.0	0.0	-1.0408327684657001e-05	0.0	0.0	0.0	0.0005701673774069448	-0.0	0.0	0.0	-0.0	8.191526492291603e-05	-0.0	-0.0	0.0	-0.0	-0.0	0.0	0.0	-0.0	0.0	0.0	-0.0	-0.0	-0.0	0.0	0.0	-0.0	0.0	-0.0	0.0	0.0	-0.0	0.0	-0.0	-0.0	-0.0	0.0	-0.0	-0.0	-0.0	0.0	0.0	0.0	-0.0	-0.0	0.00035969187551794626	-0.0	-0.0	-0.0	-0.0	-0.0	0.0	4.582902064582965e-23	0.0	2.9867486618972886e-06	-6.407790598859033e-26	0.0	-0.0	-4.203863409467689e-06	-0.0	-0.0
cg25491242	-1.8918928352660495e-32	-0.0	-0.0	-0.0	-0.0	-0.0	0.0	-2.9140731086569043e-05	0.0	0.0	0.0	-0.0004874793358450288	0.0	0.0	0.0	0.0	-9.223148551163103e-05	-0.0	-0.0	-0.0	-0.0	-0.0	0.0	0.0	-0.0	-0.0	0.0	0.0	0.0	0.0	0.0	-0.0	-0.0	-0.0	0.0	0.0	-0.0	0.0	-0.0	0.0	0.0	0.0	-0.0	-0.0	-0.0	0.0	-0.0	0.0	0.0	0.0	-0.0	-0.00013654329693628566	0.0	0.0	-0.0	0.0	0.0	0.0	-2.5921880744270266e-22	6.371260443812432e-05	1.1527779813663704e-05	1.776834002712461e-25	0.0	0.0	-2.78376093246029e-06	-0.0	-0.0
cg15285174	6.874539655437456e-32	0.0	-0.0	0.0	-0.0	-0.0	0.0	3.65703571167637e-06	0.0	0.0	0.0	0.0002484655893572644	-0.0	0.0	0.0	-0.0	4.6888200723952036e-05	0.0	-0.0	0.0	0.0	-0.0	0.0	0.0	-0.0	-0.0	0.0	0.0	-0.0	0.0	0.0	0.0	-0.0	-0.0	-0.0	-0.0	-0.0	0.0	0.0	-0.0	-0.0	-0.0	-3.938220909143402e-05	-0.0	0.0	0.0	-0.0	0.0	0.0	0.0	-0.0	7.282060460690569e-05	0.0	-0.0	0.0	-0.0	0.0	-0.0	-9.910360867856013e-23	-9.774169196756358e-05	5.754201698932141e-08	1.41213132458075e-26	0.0	-0.0	0.0	0.0	0.00041822066633288494
cg24174608	1.8140900683664268e-32	-0.0	-0.0	0.0	-0.0	-0.0	0.0	-1.253207416419128e-05	-0.0	0.0	-0.0	0.00022175172003981609	0.0	0.0	-0.0	-0.0	2.7045394856199643e-05	-0.0	0.0	-0.0	-0.0	0.0	0.0	0.0	-0.0	-0.0	-0.0	-0.0	-0.0	0.0	-0.0	0.0	0.0	-0.0	0.0	0.0	0.0	-0.0	-0.0	-0.0	-0.0	-0.0	0.0	-0.0	0.0	0.0	0.0	0.0	-0.0	0.0	-0.0	-0.00014065138606664143	0.0	0.0	0.0	0.0	-0.0	-0.0	-9.197385527547473e-24	0.0	1.0821650129740985e-05	4.619631335368538e-26	-0.0	0.0	-0.0	-0.0	-0.0
cg11546584	-1.1456450533523121e-32	-0.0	0.0	0.0	0.0	0.0	-0.0	1.8062106012414238e-05	0.0	-0.0	-0.0	-0.00111271647207695	-0.0	0.0	-0.0	-0.0	-5.481652185773962e-06	0.0	-0.0	0.0	-0.0	0.0	0.0	-0.0	0.0	0.0	0.0	0.0	-0.0	-0.0	-0.0	-0.0	-0.0	0.0	-0.0	0.0	0.0	0.0	-0.0	-0.0	-0.0	-0.0	-0.0	0.0	-0.0	-0.0	-0.0	0.0	-0.0	-0.0	0.0	-0.00025974534036495977	0.0	-0.0	-0.0	0.0	0.0	0.0	1.945510498712406e-22	-0.00012199839496976431	-1.3813872804162045e-05	-1.0593541074151008e-25	-0.0	-0.0	4.480330227108359e-07	0.0	0.0
cg12377139	-5.57976039458566e-32	0.0	0.0	0.0	0.0	-0.0	-0.0	-1.2122677477143296e-06	0.0	-0.0	-0.0	-0.0005041529976192959	-0.0	-0.0	-0.0	0.0	8.806997719224764e-05	-0.0	0.0	0.0	-0.0	0.0	-0.0	-0.0	0.0	0.0	-0.0	0.0	-0.0	0.0	0.0	-0.0	-0.0	0.0	-0.0	0.0	-0.0	-0.0	-0.0	0.0	-0.0	0.0	0.0	0.0	-0.0	-0.0	0.0	0.0	0.0	-0.0	0.0	0.000178989760293303	0.0	0.0	0.0	0.0	0.0	-0.0	-2.7956169476069977e-22	-5.0179032232460755e-05	-5.97444084306802e-06	1.4451283929700289e-25	0.0	0.0	-1.4536745511741805e-06	-0.0	-0.0003319656389098747
cg07483086	5.839539879829464e-32	0.0	-0.0	-0.0	-0.0	-0.0	0.0	-1.4749933586002847e-05	0.0	0.0	0.0	-0.0008073443098493377	-0.0	0.0	0.0	0.0	-0.00014132225836812405	0.0	-0.0	-0.0	-0.0	-0.0	0.0	0.0	0.0	-0.0	0.0	0.0	-0.0	-0.0	0.0	0.0	-0.0	0.0	-0.0	-0.0	-0.0	0.0	0.0	0.0	0.0	-0.0	-0.0	0.0	0.0	-0.0	-0.0	0.0	0.0	0.0	-0.0	-0.00039127022992365665	0.0	0.0	-0.0	0.0	0.0	0.0	3.2197444068476207e-22	-0.00013093102864609286	7.373973462769135e-06	-1.7180645161541202e-25	0.0	0.0	-0.0	-0.0	-0.0
rs2872603	-1.0377524517500627e-32	0.0	-0.0	-0.0	0.0	0.0	0.0	-5.45950629858033e-05	0.0	0.0	0.0	0.0014368475034215401	4.972265295941782e-05	0.0	-0.0	-0.0	-0.00016420344458881956	0.0	-0.0	0.0	-0.0	0.0	-0.0	-0.0	-0.0	0.0	-0.0	0.0	0.0	0.0	0.0	0.0	0.0	0.014739506601129056	0.0	0.0	0.0	0.0	-0.0	0.0	-0.0	0.0	0.0	0.0	-0.0	0.0	-0.0	-0.0	-0.0	-0.0	-0.0	-0.000587564414981598	0.0	-0.0	-0.0	0.0	0.0	-0.0	1.5285888593727468e-22	0.00022251714202575805	1.0038198131296645e-05	-7.152874437161346e-26	0.0	0.0	2.4333768344126566e-06	0.0	0.00048452518522405834
cg04336836	8.20656313606731e-33	0.0	-0.0	-0.0	-0.0	-0.0	0.0	1.905987656432807e-05	-0.0	-0.0	-0.0	-0.0005858822718272673	-0.0	-0.0	0.0	0.0	0.0005136133151274193	-0.0	0.0	-0.0	0.0	-0.0	0.0	0.0	-0.0	-0.0	-0.0	-0.0	0.0	-0.0	-0.0004555409817870925	-0.0	-0.0	-0.0	-0.0	-0.0	-0.0	0.0	0.0	-0.0	0.0	0.0	-0.0	-0.0	-0.0	0.0	0.0	0.0	0.0	-0.0	0.0	0.0002958026333626974	-0.0	-0.0	-0.0	0.0	0.0	-0.0	-4.747598055353527e-22	-3.6502246658638796e-05	2.028804939902775e-06	3.056671124903761e-25	-0.0	0.0	-8.050081903781382e-06	0.0	-0.0003188749000291402
cg19749992	-4.8387357532866634e-32	0.0	0.0	-0.0	-0.0	-0.0	0.0	2.7130088144096324e-05	0.0	0.0	0.0	-0.00012574770770159183	-0.0	0.0	0.0	-0.0	-0.00013369312016453424	0.0	-0.002102552698869141	-0.0	0.0	-0.0	0.0	0.0	0.0	-0.0	-0.0	-0.0	0.0	0.0	0.0	0.0	-0.0	0.0	0.0	0.0	-0.0	0.0	0.0	0.0	0.0	0.0	-0.00021083588154174388	-0.0	0.0	-0.0	0.0	-0.0	0.0	-0.0	0.0	-3.2876922531613555e-05	-0.0	-0.0	-0.0	0.0	0.0	-0.0	4.9819649773758016e-23	9.267147053968531e-06	-1.1306562397141821e-05	-1.458465814027932e-26	0.0	-0.0	-1.920170781740696e-06	0.0	-0.0
cg26615127	-1.756828964290263e-31	0.0	-0.0	-0.0	0.0	0.0	0.0	-3.3894974932025e-05	0.0	-0.0	-0.0	-0.0018437909220985283	-4.17906155372585e-05	-0.0	-0.0	0.0	4.07327426864444e-05	-0.0	0.0	0.0	0.0	0.0	-0.0	-0.0	0.0	-0.0	0.0	-0.0	-0.0	-0.0	0.00015293911035783338	-0.0	0.0	0.0	-0.0	0.0	0.0	-0.0	-0.0	-0.0	-0.0	-0.0	0.0	0.0	-0.0	0.0	-0.0	-0.0	0.0	0.0	0.0	0.0003925743997858466	0.0	0.0	0.0	-0.0	0.0	-0.0	-2.0851263831306172e-22	1.9968945239873704e-05	-4.33236439145686e-06	9.216738226215691e-26	-0.0	0.0	7.589723501686841e-06	-0.0	0.0010412790987002999
cg13585029	-1.1405136551586838e-31	-0.0	0.0	-0.0	-0.0	0.0	0.0	1.1730560263782355e-05	0.0	0.0	0.0	0.0009727828942650294	0.0	-0.0	-0.0	0.0	4.781368568456514e-05	-0.0	0.0	0.0	-0.0	-0.0	0.0	0.0	0.0	-0.0	0.0	-0.0	0.0	0.0	0.0	0.0	0.0	0.0	0.0	0.0	-0.0	0.0	0.0	-0.0	-0.0	-0.0	-0.0	-0.0	0.0	0.0	0.0	-0.0	-0.0	-0.0	0.0	0.0007189537069552647	0.0	-0.0	0.0	-0.0	-0.0	0.0	6.05692249826442e-23	2.811546689730492e-05	-5.109605938078096e-06	-2.845318917101022e-26	-0.0	0.0	8.042794281873536e-06	0.0	-0.0
cg16284238	4.2362379633809653e-32	-0.0	0.0	-0.0	-0.0	-0.0	-0.0	-2.0904413261484124e-05	0.0	0.0	0.0	0.0008400947380696301	0.0	0.0	0.0	0.0	-0.00021403741228352488	-0.0	-0.0	0.0	-0.0	0.0	0.0	0.0	0.0	-0.0	0.0	0.0	0.0	0.0	-0.0	0.0	0.0	0.0	-0.0	-0.0	0.0	-0.0	-0.0	-0.0	0.0	0.0	-0.0	-0.0	0.0	0.0	0.0	-0.0	0.0	-0.0	-0.0	-2.458447141297516e-05	0.0	-0.0	-0.0	-0.0	-0.0	-0.0	-1.3761819235271254e-22	0.0	-5.177499616512806e-06	5.201206031563064e-26	-0.0	0.0	0.0	0.0	0.0
cg25285898	4.050612937466943e-32	-0.0	-0.0	-0.000460197410861389	-0.0	-0.0	0.0	-2.3536440834227283e-05	0.0	0.0	-0.0	-0.00038291228764232615	-0.0	0.0	0.0	0.0	0.0001251420049229752	-0.0	0.0	-0.0	0.0	-0.0	0.0	0.0	-0.0	0.0	0.0	0.0	-0.0	-0.0	-0.0	0.0	-0.0	0.0	-0.0	-0.0	-0.0	0.0	-0.0	-0.0	0.0	0.0	0.0	-0.0	0.0	0.0	0.0	0.0	0.0	0.0	0.0	0.00048411057485871526	-0.0	0.0	0.0	0.0	-0.0	0.0	-1.3695259595741383e-22	-3.117235633925503e-05	1.0740735209463009e-05	4.669674618923563e-26	0.0	-0.0	-8.267596835715202e-06	0.0	-0.0005230893670569155
cg06944640	7.95256598200954e-33	0.0	-0.0	0.0	-0.0	-0.0	0.0	-6.756207633136453e-06	0.0	-0.0	0.0	0.00021746628903519688	0.0	-0.0	0.0	-0.0	4.903206484539041e-05	-0.0	0.0	-0.0	0.0	0.0	0.0	0.0	0.0	0.0	-0.0	-0.0	-0.0	0.0	0.0	0.0	0.0	-0.0	-0.0	-0.0	-0.0	-0.0	0.0	0.0	-0.0	-0.0	0.0	0.0	-0.0	-0.0	-0.0	0.0	0.0	0.0	0.0	-0.0009753413950165962	-0.0	0.0	-0.0	0.0	-0.0	-0.0	2.7529018906195214e-23	-4.2120441980302234e-05	-8.119212705719418e-06	-4.606121537048003e-27	0.0	0.0	-5.643136956234425e-07	-0.0	-0.0
cg11468993	-2.214572322705269e-32	-0.0	-0.0	6.033594860973012e-05	0.0	0.0	-0.0	7.03454422469596e-06	0.0	0.0	0.0	0.0007808189915974689	0.0	0.0	0.0	0.0	-0.00035662875926012895	-0.0	-0.0	0.0	0.0	0.0	-0.0	-0.0	-0.0	0.0	0.0	0.0	0.0	0.0	0.0	-0.0	-0.0	-0.0	0.0	-0.0	-0.0	0.0	0.0	0.0	0.0	0.0	-0.0	-0.0	0.0	0.0	-0.0	-0.0	0.0	0.0	0.00018315169667224636	1.147538517862326e-05	-0.0	0.0	0.0	-0.0	-0.0	-0.0	-1.853171099257927e-22	-0.00014662200695506338	-3.088113362423617e-06	1.2239075008186185e-25	0.0	0.0	7.318724809428967e-06	-0.0	-0.0
cg15157945	5.519111001949409e-33	-0.0	-0.0	-0.0	0.0	0.0	-0.0	2.871643050643754e-06	0.0	-0.0	-0.0	-0.00026165217744408305	-0.0	-0.0	-0.0	-0.0	5.845580075321268e-05	-0.0	-0.0	0.0	-0.0	0.0	-0.0	-0.0	0.0	0.0	-0.0	-0.0	0.0	-0.0	-0.0	-0.0	-0.0	0.0	0.0	0.0	-0.0	0.0	-0.0	-0.0	0.0	0.0	0.0	0.0	0.0	-0.0	0.0	-0.0	-0.0	-0.0	0.0	0.00010110411915662805	0.0	-0.0	0.0	-0.0	0.0	0.0	7.293465953281843e-23	2.9732262359885223e-05	-1.5608294090134214e-05	-8.742644943385573e-27	0.0	-0.0	0.0	0.0	0.0
cg13009662	-8.555073281704239e-32	-0.0	-0.0	0.0	-0.0	-0.0	0.0	-1.289202243745651e-05	-0.0	-0.0	-0.0	-0.000622634550522353	-0.0	-0.0	-0.0	0.0	-0.00028152303585252277	-0.0	0.0	0.0	-0.0	-0.0	-0.0	-0.0	0.0	-0.0	0.0	-0.0	-0.0	-0.0	0.0	-0.0	-0.0	0.0	0.0	-0.0	0.0	-0.0	0.0	5.650891418158733e-05	-0.0	-0.0	-0.0	0.0	-0.0	0.0	-0.0	-0.0	-0.0	-0.0	0.0	0.00019165201509968287	0.0	-0.0	-0.0	-0.0	-0.0	0.0008154986460937344	-5.834079506888978e-23	0.00011446410504497422	2.251088054586295e-05	1.4751396226167482e-26	-0.0	0.0	1.0801078032394256e-06	0.0	-0.0
cg12999229	-1.524033533863896e-32	0.0	0.0	0.0	0.0	0.0	-0.0	2.0049304756456118e-05	0.0	-0.0	-0.0	-0.001431875500738577	-0.0	-0.0	-0.0	0.0	-8.881863723775017e-05	0.0	0.0	0.0	-0.0	0.0	-0.0	-0.0	0.0	0.0	0.0	-0.0	-0.0	-0.0	-0.0	-0.0	-0.0	0.0	-0.0	-0.0	0.0	-0.0	-0.0	-0.0	0.0	-0.0	6.81455437942418e-05	0.0	0.0	-0.0	-0.0	-0.0	-0.0	-0.0	0.0	-0.0001988369520826005	0.0	-0.0	0.0	-0.0	-0.0	0.0	-2.6233414389013833e-22	3.568644892633904e-05	3.535173984277758e-06	1.0612591410379893e-25	0.0	-0.0	4.3023370427918096e-06	0.0	0.0
cg10878169	-2.0305341821621644e-32	-0.0	0.0	0.0	0.0	0.0	0.0	-1.0104647017043533e-05	-0.0	0.0	0.0	-0.0011436575336819378	-6.203993800354919e-05	-0.0	-0.0	0.0	-0.00011965424289850538	-0.0	0.0	-0.0	0.0	0.0	-0.0	-0.0	-0.0	0.0	0.0	0.0	-0.0	-0.0	0.0	0.0	-0.0	-0.0	-0.0	0.0	0.0	-0.0	0.0	-0.0	-0.0	-0.0	0.0	0.0	0.0	-0.0	0.0	0.0	0.0	-0.0	0.0	0.00027667667817399223	-0.0	0.0	-0.0	0.0	-0.0	-0.0	-5.657300169680872e-24	-0.0	1.5004577762404162e-05	-7.184843668331294e-26	-0.0	0.0	-6.660840865158247e-06	-0.0	-0.0007591769545577442
cg09368443	8.170433204466702e-32	-0.0	0.0	-0.0	0.0	0.0	0.0068589584716991	2.6567235879887263e-05	0.0	0.0	0.0	0.0010965953241612101	0.0	-0.0	0.0	-0.0	-0.0001988724318494195	0.0	-0.014915871188888642	0.0	0.0	-0.0	-0.0	-0.0	0.0	0.0	-0.0	0.0	0.0	-0.0	-0.0	0.0	-0.0	0.0	0.0	-0.0	-0.0	-0.0	-0.0	-0.0	-0.0	-0.0	0.0	-0.0	-0.0	-0.0	0.0	0.0	-0.0	-2.7142635935544593e-06	0.0	-0.00017599049204037708	0.0	0.0	-0.0	0.0	0.0	0.0	3.9127347997314922e-22	-7.230681829420617e-07	-2.574356621097622e-05	-2.325831265704064e-25	0.0	-0.0	0.0	0.0	0.0004200388505817328
cg20754708	2.0941090565427909e-32	0.0	0.0	-0.0	-0.0	0.0	0.0	1.856637140367978e-05	0.0	0.0	0.0	-0.0002838645759049987	-0.0	0.0	0.0	-0.0	0.0	0.0	-0.0	-0.0	0.0	-0.0	-0.0	0.0	-0.0	-0.0	0.0	-0.0	0.0	0.0	-0.0	0.0	-0.0	-0.0	0.0	-0.0	-0.0	0.0	0.0	-0.0	-0.0	-0.0	-0.0	0.0	0.0	-0.0	-0.0	0.0	0.0	0.0	-0.0	-3.6678980322925756e-07	-0.0	0.0	0.0	0.0	-0.0	-0.0	-1.095433067730088e-22	-5.764966869247976e-05	-7.34137218489614e-06	5.846525134581252e-26	0.0	-0.0	0.0	0.0	-0.0
cg18370923	9.932768463563978e-32	-0.0	-0.0	-0.0	0.0	0.0	-0.0	-1.1405710365630991e-05	0.0	0.0	0.0	0.00020823281470114697	-0.0	-0.0	0.0	0.0	1.6491483022070883e-05	-0.0	0.0	0.00018275707704870314	-0.0	0.0	-0.0	-0.0	0.0	-0.0	-0.0	-0.0	-0.0	-0.0	-0.0	0.0	0.0	0.0	0.0	0.0007560876393074409	0.0	0.0	0.0	-0.0	0.0	0.0	0.0	0.0	-0.0	-0.0	0.0	-0.0	-0.0	-0.0	0.0004426604767477483	0.00016887923475777765	-0.0	0.0	0.0	-0.0	-0.0	0.0	2.7896161385256525e-22	7.855843510687344e-05	-1.9093855171932042e-05	-7.574344831779559e-26	0.0	0.0	0.0	-0.0	0.0014820051034297012
cg03451178	-1.3540904227035421e-31	-0.0	0.0	0.0	0.0	0.0	0.0	2.5716150851043363e-05	0.0	-0.0	-0.0	0.0006039490614711706	0.0	-0.0	0.0	-0.0	0.00013925576269226874	-0.0	-0.0	0.0	-0.0	0.0	-0.0	0.0	-0.0	0.0	0.0	0.0	0.0	0.0	0.0	-0.0	0.0	0.0	0.0	0.0	0.0	0.0	0.0	0.0	-0.0	0.0	0.0	0.0	-0.0	-0.0	-0.0	-0.0	-0.0	-7.569968223524259e-07	0.0	0.0003249880156649346	0.0	-0.0	0.0	-0.0	-0.0	0.0	1.6411849375598158e-22	-0.0	1.5301713305397833e-05	-1.389495064948609e-25	0.0	-0.0	5.017758888860805e-06	0.0	0.0
cg15649555	-2.0670492214944357e-32	0.0	-0.0	-0.0	0.0	-0.0	0.0	4.823840368453659e-06	-0.0	0.0	0.0	0.000759143178769475	0.0	0.0	0.0	0.0	3.9334440111237486e-05	0.0	-0.0	-0.0	-0.0	0.0	-0.0	0.0	-0.0	-0.0	0.0	0.0	0.0	-0.0	-0.0	-0.0	0.0	-0.0	0.0	-0.0	-0.0	0.0	0.0	0.0	0.0	0.0	-0.0	0.0	-0.0	0.0	0.0	-0.0	0.0	0.0	-0.0	0.00019007338905399946	-0.0	0.0	-0.0	0.0	0.0	0.0	-2.8144747084521364e-22	6.322811648437049e-05	7.581714807250732e-06	1.7277318874665438e-25	0.0	0.0	-1.00235045210511e-05	0.0	-0.0
cg04844420	-3.0344075291533134e-33	0.0	-0.0	0.0	0.0	0.0	0.0	1.2459650891489826e-05	0.0	0.0	0.0	0.00028928678120009244	0.0	0.0	0.0	-0.0	0.0001255373642017433	-0.0	-0.0	0.0	-0.0	0.0	-0.0	-0.0	0.0	-0.0	-0.0	-0.0	0.0	0.0	-0.0	0.0	-0.0	0.0	-0.0	0.0	-0.0	0.0	0.0	0.0	0.0	0.0	0.0	0.0	0.0	-0.0	0.0	-0.0	-0.0	-0.0	-0.0	0.0002729427069223152	-0.0	0.0	-0.0	-0.0	-0.0	0.0	-1.1188284446988236e-22	4.216077673622456e-05	-7.038612336109869e-07	3.927201502273694e-26	0.0	-0.0	-2.410157709572037e-06	0.0	0.0
cg10647946	-2.737563861055085e-32	0.0	-0.0	-0.0	-0.0	-0.0	0.0	1.4248881839093699e-05	0.0	0.0	0.0	-0.0002300073484135013	-0.0	-0.0	-0.0	0.0	2.4553093145512937e-05	0.0	0.0	-0.0	0.0	-0.0	-0.0	-0.0	-0.0	0.0	-0.0	-0.0	-0.0	0.0	0.0	-0.0	-0.0	0.0	0.0	0.0	-0.0	0.0	-0.0	-0.0	0.0	-0.0	0.0	0.0	0.0	-0.0	0.0	0.0	0.0	-0.0	-0.0	0.00046885073238476436	-0.0	0.0	0.0	0.0	0.0	-0.0	-1.7941909870207051e-22	5.6519245609512226e-05	1.6889553319881633e-05	1.3659091339746497e-25	-0.0	-0.0	-0.0	-0.0	-0.0
cg11685162	-9.695254372690699e-32	0.0	0.0	0.0	-0.0	-0.0	-0.0	-4.018736572977359e-06	0.0	0.0	0.0	-1.3191366176240562e-05	-0.0	0.0	0.0	-0.0	-8.466204552674623e-05	0.0	-0.0	0.0	-0.0	0.0	0.0	0.0	0.0	0.0	-0.0	0.0	-0.0	-0.0	-0.0	0.0	-0.0	0.0	0.0	0.0	0.0	0.0	0.0	-0.0	0.0	0.0	0.0	0.0	-0.0	-0.0	-0.0	0.0	-0.0	-0.0	-0.0	-0.0006038533753781516	-0.0	0.0	-0.0	0.0	-0.0	-0.0	1.9377614223733063e-22	3.5050044394141987e-06	7.723118772426193e-07	-9.408629845058758e-26	0.0	-0.0	-3.2348439769379583e-06	-0.0	-0.0
cg02254574	-8.37822151242791e-32	0.0	-0.0	0.0	0.0	0.0	0.0	1.234232084929901e-05	-0.0	-0.0	0.0	-0.00031782755444324253	-0.0	-0.0	0.0	0.0	2.7345716175449507e-05	0.0	0.0	-0.0	-0.0	0.0	-0.0	0.0	-0.0	-0.0	-0.0	0.0	0.0	0.0	-0.0006729155921233036	-0.0	-0.0	-0.0	-0.0	-0.0	-0.0	0.0	0.0	0.0	0.0	-0.0	-0.0	0.0	0.0	-0.0	-0.0	-0.0	0.0	0.0	-0.0	-3.485031700276127e-05	-0.0	-0.0	0.0	0.0	-0.0	-0.0	-8.550893427090071e-23	-3.867932796182797e-05	1.2886512049160146e-05	5.202159463671866e-26	-0.0	-0.0	-1.7437126592046432e-05	0.0	-0.0008487614047295335
cg11496616	2.0761917937516377e-32	0.0	-0.0	-0.0	0.0	0.0	-0.0	2.5668528960320158e-05	-0.0	-0.0	-0.0	0.0009555423320299485	1.1734322328909503e-05	0.0	0.0	-0.0	0.00017636964104833231	-0.0	0.0	-0.0	0.0	0.0	-0.0	-0.0	-0.0	0.0	-0.0	-0.0	-0.0	-0.0	0.00012765565209664145	-0.0	-0.0	0.0	-0.0	-0.0	-0.0	0.0	-0.0	-0.0	0.0	0.0	-0.0	-0.0	0.0	0.0	0.0	0.0	0.0	0.0	-0.0	0.0004988403245079623	-0.0	-0.0	0.0	0.0	-0.0	-0.0	3.919178260700269e-22	-2.030274453338712e-06	5.990092717759844e-06	-1.910670914430254e-25	0.0	-0.0	1.1585618082995069e-05	0.0	0.0
cg22166946	-7.096476566491518e-32	-0.0	-0.0	-0.0	-0.0	-0.0	-0.0	1.1642222945851484e-05	-0.0	-0.0	-0.0	-0.00047916629714803095	-0.0	-0.0	-0.0	0.0	-6.505813431873136e-05	0.0	-0.0	-0.0	0.0	-0.0	0.0	0.0	-0.0	0.0	0.0	0.0	-0.0	-0.0	0.0	-0.0	0.0	-0.0	0.0	0.0	-0.0	0.0	0.0	0.0	-0.0	0.0	-0.0	-0.0	0.0	0.0	0.0	-0.0	0.0	0.0	0.0	-0.00011995605249689335	-0.0	0.0	0.0	-0.0	-0.0	-0.0	-1.967388367579372e-22	-0.0001270335521405871	-1.5443357082214726e-05	1.3742279771125565e-26	-0.0	0.0	-1.1720599459959563e-05	-0.0	-0.0
cg03145482	1.6625302936736574e-32	0.0	-0.0	0.0	-0.0	-0.0	0.0	2.2859540480925395e-05	0.0	-0.0	-0.0	-8.797264668717819e-05	0.0	0.0	0.0	0.0	0.00011297786879955149	-0.0	-0.0	-0.0	0.0	-0.0	0.0	0.0	0.0	-0.0	-0.0	0.0	0.0	-0.0	0.0	-0.0	-0.0	-0.0	-0.0	-0.0	0.0	-0.0	-0.0	-0.0	0.0	0.0	0.0001244422561671305	0.0	-0.0	-0.0	-0.0	0.0	0.0	2.323132826652384e-05	0.0	0.0006901086133248923	-0.0	-0.0	0.0	0.0	-0.0	-0.0	-1.1519164255952731e-22	-0.00029620305118692984	2.4759825247796095e-05	-2.0240951346509455e-26	-0.0	0.0	-1.0627809242022338e-05	-0.0	-2.4815669541367327e-05
cg11261857	1.643751559646451e-32	-0.0	0.0	0.0	0.0	0.0	0.0	5.307261189302822e-06	-0.0	-0.0	-0.0	0.000640791918337292	0.0	-0.0	0.0	-0.0	-0.00011738730075318865	-0.0	-0.0	0.0	-0.0	0.0	-0.0	-0.0	0.0	0.0	-0.0	-0.0	-0.0	-0.0	0.0003213809558313308	-0.0	0.0	0.0	0.0	0.0	-0.0	-0.0	-0.0	-0.0	0.0	0.0	0.00045689180607341945	-0.0	-0.0	0.0	0.0	-0.0	0.0	-0.0	0.0	0.0008337230149721948	0.0	0.0	0.0	0.0	0.0	0.0	2.9009138367902593e-22	4.3997427729843e-05	-1.8518616567276345e-05	-1.1630132966225598e-25	0.0	0.0	1.5018451378766328e-06	0.0	0.0008858417867960938
cg10795137	-6.777148558884793e-32	-0.0	-0.0	0.0	-0.0	-0.0	-0.0	-1.5177649877356235e-05	0.0	-0.0	-0.0	-0.00023635465123849033	-0.0	-0.0	-0.0	0.0	0.00017736918145865477	-0.0	0.0	-0.0	0.0	-0.0	0.0	0.0	-0.0	0.0	0.0	0.0	0.0	0.0	0.0	-0.0	-0.0	-0.0	-0.0	-0.0	-0.0	0.0	0.0	0.0	0.0	0.0	-0.0	0.0	0.0	-0.0	0.0	-0.0	-0.0	-0.0	-0.0	-0.0007110304550586783	0.0	0.0	0.0	0.0	-0.0	-0.0	-2.502486213749212e-22	4.183974104688925e-05	-1.6215851272482538e-05	1.956874280754521e-25	-0.0	0.0	-4.147199399697298e-06	-0.0	-0.0005041502492591901
cg17451609	-1.4948767648570381e-32	-0.0	0.0	-0.00015598051037584405	0.0	0.0	0.0	-6.439092343857746e-06	0.0	0.0	0.0	0.0003907873329668374	0.0	0.0	0.0	0.0	-4.1990065473748394e-05	-0.0	-0.0	0.0	-0.0	0.0	0.0	0.0	-0.0	0.0	0.0	-0.0	0.0	0.0	-0.0	0.0	-0.0	0.0	0.0	0.0	0.0	-0.0	-0.0	0.0	-0.0	-0.0	0.0	0.0	-0.0	-0.0	0.0	-0.0	-0.0	-0.0	0.00027353887482153974	0.00018605704227032718	-0.0	0.0	0.0	0.0	0.0	0.0	-5.896107440965039e-23	6.33467205127177e-05	1.4568826030947699e-05	5.538806902285534e-26	-0.0	0.0	0.0	-0.0	0.0
cg24507710	1.219968329507012e-31	0.0	-0.0	0.0	-0.0	0.0	-0.0	-1.2268685979439957e-05	-0.0	-0.0	-0.0	0.00020553785498887573	0.0	-0.0	-0.0	-0.0	5.01469914118264e-05	-0.0	0.0	-0.0	0.0	-0.0	0.0	0.0	-0.0	-0.0	0.0	-0.0	-0.0	0.0	5.518361440042717e-05	-0.0	0.0	-0.0	-0.0	-0.0	-0.0	0.0	0.0	0.0	-0.0	0.0	0.0	-0.0	-0.0	0.0	-0.0	-0.0	0.0	0.0	-0.0	0.00022289970669794182	-0.0	-0.0	-0.0	0.0	0.0	-0.0	7.277362028110443e-24	-0.00010244376679201802	-1.455888110775542e-05	3.4209509955867953e-26	-0.0	0.0	-0.0	-0.0	0.0
cg27665985	1.3960706699330484e-32	-0.0	0.0	-0.0	0.0	0.0	-0.0	6.4759822704026504e-06	0.0	-0.0	-0.0	0.0003129328925030944	0.0	-0.0	0.0	-0.0	-0.00016853542675917415	-0.0	-0.0	-0.0	-0.0	0.0	-0.0	0.0	-0.0	0.0	0.0	-0.0	0.0	-0.0	-0.0	-0.0	-0.0	0.0	-0.0	-0.0	0.0	-0.0	0.0	0.0	0.0	0.0	0.0	0.0	-0.0	-0.0	-0.0	-0.0	-0.0	-0.0	-0.0	0.00031012147536627597	0.0	-0.0	0.0	-0.0	0.0	0.0	6.645962846622635e-23	1.840242634764342e-05	-4.347702357011648e-06	-2.2053745502401397e-26	0.0	0.0	0.0	-0.0	0.0
cg25861090	2.922910951855702e-33	0.0	-0.0	-0.0	-0.0	0.0	0.0	-3.582725966455912e-06	0.0	0.0	0.0	-0.0008734967537583448	-4.634037365760023e-06	0.0	0.0	0.0	-3.7928114671250285e-05	-0.0	-0.0	-0.0	-0.0	-0.0	-0.0	0.0	0.0	-0.0	0.0	-0.0	-0.0	-0.0	-0.0	0.0	0.0	0.0	0.0	0.0	0.0	0.0	-0.0	0.0	0.0	0.0	0.0	-0.0	0.0	-0.0	0.0	0.0	-0.0	0.0	-0.0	0.0006421299453338702	0.0	0.0	0.0	-0.0	-0.0	0.0	1.1708553879466826e-22	3.709888406466384e-05	-7.031243254874442e-06	-8.640566437150647e-26	0.0	-0.0	0.0	0.0	0.0
cg08404345	-6.455814584467082e-32	-0.0	0.0	0.0	-0.0	-0.0	0.0	2.1807405069707557e-05	0.0	0.0	0.0	-0.000947304356250505	-0.0	0.0	-0.0	0.0	-5.5842756438538515e-05	0.0	-0.0	-0.0	0.0	0.0	-0.0	-0.0	-0.0	-0.0	-0.0	-0.0	0.0	0.0	0.0	-0.0	0.0	-0.0	0.0	-0.0	0.0	0.0	0.0	-0.0	-0.0	-0.0	0.0	0.0	0.0	0.0	0.0	-0.0	0.0	-0.0	0.0	0.0002623097808966527	-0.0	0.0	0.0	0.0	-0.0	0.0	2.0031435964717082e-23	9.557303908206524e-05	2.1109565453681898e-05	-7.71583883032883e-26	0.0	-0.0	-0.0	0.0	0.0
cg21301998	-1.602171311330401e-31	-0.0	-0.0	-0.0	-0.0	-0.0	-0.0	-1.4869548349752916e-05	-0.0	-0.0	-0.0	-0.0011244202706072444	-0.0	-0.0	0.0	0.0001533782521395346	-1.0671640353897566e-05	0.0	0.0	-0.0	-0.0	-0.0	0.0	0.0	0.0	-0.0	0.0	-0.0	0.0	-0.0	-0.0	-0.0	0.0	0.0	-0.0	-0.0	-0.0	-0.0	-0.0	-0.0	0.0	-0.0	-0.0	-0.0	0.0	0.0	0.0	0.0	-0.0	-0.0	0.0	-3.483234546710184e-05	-0.0	0.0	-0.0	0.0	0.0	-0.0	-3.78819752923849e-22	-9.706744996554183e-05	3.1097306630801476e-05	2.4979865195075724e-25	-0.0	0.0	-0.0	-0.0	-0.0010396243616485137
cg26197680	-3.624872328475309e-32	-0.0	0.0	-0.0	0.0	-0.0	0.00524472932771586	9.663721441675689e-06	-0.0	0.0	0.0	-4.181526365363915e-05	-0.0	0.0	-0.0	0.0	0.00014268854646400675	0.0	0.0	-0.0	-0.0	-0.0	0.0	0.0	-0.0	-0.0	0.0	-0.0	-0.0	-0.0	-0.0	-0.0	0.0	-0.0	-0.0	-0.0	-0.0	0.0	0.0	0.0	-0.0	-0.0	0.0	0.0	0.0	-0.0	-0.0	-0.0	0.0	0.0	0.00011917831820538518	2.244779506741371e-05	0.0	-0.0	0.0	0.0	-0.0	-0.0	-1.5110598781181507e-22	-0.00019692462022310328	2.129586261913025e-06	-4.493639999992323e-26	-0.0	0.0	-0.0	-0.0	-0.0
cg03727762	1.524586056651167e-31	0.0	0.0	-0.0	0.0	0.0	-0.0	-2.879132985647515e-05	-0.0	-0.0	-0.0	-2.5175422937267472e-05	0.0	-0.0	-0.0	-0.0	-7.388734587618379e-05	-0.0	0.0	0.0	-0.0	0.0	-0.0	-0.0	-0.0	-0.0	-0.0	-0.0	0.0	0.0	-0.0	-0.0	-0.0	0.0	0.0	-0.0	-0.0	-0.0	-0.0	0.0	-0.0	-0.0	-0.0	-0.0	-0.0	0.0	-0.0	0.0	0.0	0.0	0.0004972409342677775	0.0001545268599049366	-0.0	-0.0	0.0	0.0	0.0	-0.0	-2.512090816681589e-22	0.00010752501722874111	-2.0986935228981527e-05	9.756415609233566e-27	0.0	0.0	0.0	-0.0	0.0006469478246534074
cg15140703	-5.573735740122717e-32	-0.0	-0.0	0.0	0.0	0.0	-0.0	-3.899378138998748e-06	-0.0	-0.0	-0.0	0.0010003112620000872	0.0	0.0	0.0	-0.0	3.461993840587511e-05	0.0	-0.0	-0.0	-0.0	0.0	-0.0	-0.0	-0.0	0.0	-0.0	-0.0	0.0	0.0	0.0	-0.0	-0.0	-0.0	-0.0	-0.0	-0.0	0.0	-0.0	-0.0	-0.0	0.0	0.0	0.0	-0.0	-0.0	0.0	0.0	0.0	-0.0	-0.0	-0.0001907075065426623	-0.0	-0.0	-0.0	0.0	0.0	-0.0	1.4479455418506492e-22	2.1458682275661674e-05	-1.4952072875542228e-05	-1.1458775061924337e-25	0.0	0.0	0.0	-0.0	-0.0009851636375498673
cg17667319	8.271310437201797e-32	0.0	0.0	-0.0	0.0	-0.0	-0.0	-1.0937399518808738e-05	-0.0	-0.0	-0.0	-0.0007462831025705903	-0.0	0.0	-0.0	-0.0	-0.0002842608964629683	-0.0	-0.0	-0.0	0.0	0.0	0.0	0.0	-0.0	0.0	0.0	-0.0	-0.0	-0.0	0.0	0.0	0.0	0.0	-0.0	0.0	0.0	-0.0	-0.0	-0.0	-0.0	-0.0	0.0	0.0	0.0	-0.0	0.0	-0.0	0.0	0.0	-0.0	-0.0001534953875946996	0.0	0.0	0.0	-0.0	0.0	0.0	6.231351506731468e-23	-4.2893390878546873e-05	-1.3506062038471298e-05	-5.20174288230773e-26	-0.0	0.0	-0.0	0.0	-0.0
cg22718170	3.755958182821227e-32	-0.0	0.0	-0.00019155460669346202	-0.0	-0.0	-0.0	4.075161556293469e-07	0.0	-0.0	-0.0	-0.0007334311150990878	-0.0	0.0	0.0	0.0	2.4862108221329606e-05	0.0	-0.0	-0.0	0.0	-0.0	-0.0	0.0	-0.0	0.0	0.0	0.0	0.0	-0.0	-0.0	0.0	-0.0	0.0	0.0	-0.0	0.0	-0.0	0.0	0.0	0.0	0.0	-0.0	-0.0	-0.0	0.0	-0.0	0.0	0.0	0.0	-0.0	-0.00018258174940423487	0.0	-0.0	0.0	0.0	5.37194067952808e-06	0.0	-8.030698000840287e-24	0.0	-1.5488568764111724e-05	1.7673195932101564e-26	0.0	0.0	3.8582185109126824e-06	0.0	0.0
cg26427610	7.486870147203996e-32	-0.0	-0.0	-0.0	-0.0	-0.0	-0.0	1.3482456507605753e-06	-0.0	-0.0	-0.0	-0.0003695044534266286	-0.0	-0.0	-0.0	0.0	-4.879549747277906e-05	0.0	0.0	-0.0	0.0	-0.0	0.0	0.0	-0.0	0.0	0.0	0.0	-0.0	-0.0	-0.0	0.0	0.0	-0.0	-0.0	-0.0	-0.0	0.0	0.0	0.0	0.0	-0.0	-0.0	-0.0	0.0	0.0	0.0	0.0	0.0	-0.0	0.0	0.00031478410545483695	-0.0	0.0	0.0	0.0	-0.0	-0.0	2.742112509009237e-23	-8.838042132880848e-05	-3.3874096309429513e-06	9.45421193778459e-27	-0.0	0.0	-6.077661534447698e-06	-0.0	-0.0
cg07217824	-4.4417226674099427e-32	0.0	-0.0	-0.0	-0.0	0.0	0.0	2.794290780208595e-05	-0.0	0.0	0.0	0.0016117612555087654	0.0	-0.0	0.0	-0.0	0.00041382032116412147	-0.0	0.0	0.0	-0.0	0.0	-0.0	-0.0	-0.0	-0.0	0.0	0.0	-0.0	0.0	-0.0	0.0	0.0	-0.0	-0.0	-0.0	0.0	0.0	0.0	-0.0	-0.0	-0.0	0.0	-0.0	-0.0	0.0	-0.0	-0.0	-0.0	0.0	-0.0	4.8252978075463975e-05	0.0	-0.0	0.0014797107792328024	-0.0	-0.0	0.0	4.4576112280107544e-23	-2.1258645889559293e-05	1.7605840585020926e-05	3.553809554020421e-26	0.0	-0.0	0.0	0.0	-0.0
