## Additional file 9 for "Predicting Biological Age and Clinical Biomarkers from DNA Methylation Profiles of Cheek Mucosa": 260413_Additional_File_9.csv (part 88 of 134)

	total protein (g/dL)	blood urea nitrogen (mg/dL)	creatinine (mg/dL)	uric acid (mg/dL)	total cholesterol (mg/dL)	HDL cholesterol (mg/dL)	triglycerides (mg/dL)	log10(triglycerides)	total bilirubin (mg/dL)	AST(GOT) (U/L)	log10(AST(GOT))	ALT(GPT) (U/L)	log10(ALT(GPT))	γ-GTP (U/L)	log10(γ-GTP)	serum amylase (U/L)	sodium (mEq/L)	potassium (mEq/L)	chloride (mEq/L)	calcium (mg/dL)	blood glucose (mg/dL)	LDL cholesterol (mg/dL)	quantitative C-reactive protein (mg/dL)	log10(quantitative C-reactive protein)	γ-globulin (%)	β-globulin (%)	α1-globulin (%)	α2-globulin (%)	albumin fraction (%)	A/G ratio	ALP/IFCC (U/L)	LD/IFCC (U/L)	WBC count (/μL)	RBC count (10000/μL)	hemoglobin (g/dL)	hematocrit (%)	platelet count (10000/μL)	MCV (fL)	MCH (pg)	MCHC (%)	differential eosinophils counts (%)	log10(differential eosinophils counts)	differential basophils counts (%)	differential lymphocytes counts (%)	differential monocytes counts (%)	differential neutrophils counts (%)	HbA1c (%)	RDW-CV (%)	NT-proBNP (pg/mL)	log10(NT-proBNP)	high-sensitivity PSA	free testosterone	total testosterone (ng/dL)	insulin (μU/mL)	DHEA-S (μg/dL)	LH (mU/mL)	FSH (mU/mL)	progesterone	estradiol	albumin (g/dL)	magnesium (mg/dL)	phosphorus (mg/dL)	serum iron (μg/dL)	TSH (μU/mL)	free T4 (ng/dL)	free T3 (pg/mL)	albumin (g/L)
cg20672930	1.6938689666090843e-32	0.0	0.0	0.0	0.0	0.0	0.0	-3.461735210529488e-08	0.0	0.0	0.0	-8.94393795894522e-05	0.0	0.0	0.0	0.0	-0.000260302226141864	-0.0	-0.0	7.916699607892314e-05	-0.0	0.0	0.0	-0.0	0.0	0.0	0.0	-0.0	-0.0	0.0	0.0003887255319380099	0.0	-0.0	0.0	-0.0	0.0	0.0	0.0	0.0	0.0	-0.0	-0.0	-0.0	0.0	-0.0	-0.0	0.0	-0.0	0.0	-0.0	0.0005169512127453741	0.00046070530675077956	0.0	0.0	0.0	-0.0	-8.010177403490725e-06	0.0	-8.92817669169299e-23	0.00014597764091577508	1.1378991065993832e-05	5.319127888394913e-26	0.004017706618290663	0.0	-0.0	-0.0	0.0009213856762956945
cg11405544	8.925632820873654e-32	-0.0	-0.0	0.0	-0.0	-0.0	0.0	-7.997183155209597e-07	-0.0	-0.0	-0.0	-0.001256508784212166	-0.0	-0.0	-0.0	0.0	-0.00013589121244679496	0.0	-0.0	-0.0	0.0	-0.0	0.0	0.0	-0.0	-0.0	-0.0	-0.0	-0.0	0.0	-0.0	-0.0	-0.0	-0.0	-0.0	-0.0	0.0	-0.0	-0.0	-0.0	0.0	-0.0	-0.0	-0.0	0.0	0.0	-0.0	0.0	0.0	-0.0	0.0	-0.00027995946801918735	-0.0	0.0	-0.0	0.0	0.0	-0.0	-3.4915341511444614e-22	-7.48923450383822e-05	5.175097083528194e-06	2.209448168055979e-25	-0.0	0.0	-0.0	-0.0	-0.0
cg23275840	-2.6629625009101356e-32	-0.0	-0.0	0.0	-0.0	0.0	-0.0	-1.4961932998913069e-05	0.0	-0.0	-0.0	0.0005203895647031754	0.0	0.0	0.0	0.0	6.28385028044954e-05	-0.0	0.0	0.0	-0.0	-0.0	-0.0	-0.0	0.0	-0.0	-0.0	-0.0	0.0	0.0	-0.0002710268538800075	-0.0	-0.0	-0.0	-0.0	0.0	-0.0	0.0	0.0	0.0	0.0	-0.0	-0.0	-0.0	0.0	0.0	-0.0	-0.0	-0.0	0.0	-7.854595833967814e-05	0.0006320227333653499	0.0	-0.0	0.0	0.0	-0.0	0.0	1.2176569896469615e-22	7.626465015005406e-05	5.5878530700672075e-06	-5.3620789712094566e-27	0.0	0.0	0.0	-0.0	-0.0
cg23129603	-4.099907678229976e-33	-0.0	-0.0	-0.0	0.0	0.0	0.0	3.747890671000653e-05	0.0	0.0	0.0	0.0009671333245624362	0.0	0.0	0.0	0.0	0.0003588671246970567	-0.0	-0.0	0.0	0.0	0.0	-0.0	-0.0	-0.0	1.8917791293664341e-06	0.0	-0.0	0.0	0.0	-0.0	-0.0	-0.0	-0.0	-0.0	-0.0	-0.0	0.0	0.0	-0.0	-0.0	-0.0	0.0	0.0	0.0	-0.0	0.0	0.0	0.0	0.0	0.0	-8.376715705219628e-05	0.0	0.0	-0.0	0.0	0.0	0.0	7.380728703337093e-24	-8.249874667136658e-05	5.4705828834571314e-06	7.247080624148012e-26	0.0	0.0	0.0	-0.0	-0.0
cg04324276	-1.8977633177980172e-32	0.0	-0.0	-0.0	-0.0	-0.0	-0.0	1.483363353040582e-05	-0.0	-0.0	-0.0	-0.00021474101252124729	-0.0	-0.0	0.0	0.0	-0.00023609514827089084	0.0	-0.0	-0.0	-0.0	0.0	0.0	0.0	-0.0	0.0	0.0	0.0	0.0	-0.0	-0.0	-0.0	0.0	0.0	0.0	0.0	0.0	-0.0	-0.0	-0.0	-0.0	0.0	0.0	0.0	-0.0	0.0	0.0	-0.0	-0.0	0.0	-0.0	0.0006360120022522405	-0.0	0.0	0.0	-0.0	-0.0	0.0	-5.686535153719414e-23	6.999177409881467e-05	-5.307968880308252e-06	4.4683714139065213e-26	0.0	0.0	1.04657693290158e-06	0.0	-0.0
cg06700060	6.635640521924461e-32	-0.0	0.0	-0.0	-0.0	0.0	-0.0	1.019655000811724e-05	-0.0	0.0	0.0	3.835491486612786e-05	0.0	0.0	-0.0	-0.0	0.00012814797420157808	-0.0	-0.0	0.0	0.0	-0.0	0.0	0.0	0.0	0.0	0.0	0.0	-0.0	-0.0	-0.0	0.0	0.0	0.0	-0.0	-0.0	-0.0	-0.0	0.0	-0.0	0.0	0.0	-0.0	-0.0	0.0	-0.0	-0.0	0.0	0.0	0.0	0.0	-2.5829373294375736e-05	0.0	0.0	-0.0	-0.0	-0.0	-0.0	-5.722861399139446e-24	-6.155360275804591e-06	4.981379552725631e-06	-5.185072176248144e-26	-0.0	-0.0	-0.0	0.0	0.0
cg19699088	2.2256088868078362e-32	0.0	0.0	-0.0	0.0	-0.0	-0.0	-4.2371527774420216e-06	0.0	-0.0	-0.0	4.8700578470012564e-05	0.0	-0.0	-0.0	-0.0	-0.0	0.0	0.0	-0.0	-0.0	0.0	-0.0	0.0	-0.0	0.0	-0.0	0.0	0.0	0.0	0.0	-0.0	-0.0	-0.0	-0.0	-0.0	0.0	0.0	0.0	0.0	-0.0	0.0	-0.0	0.0	-0.0	-0.0	-0.0	-0.0	-0.0	-0.0	0.0	-0.00016121522076342326	-0.0	-0.0	-0.0	0.0	0.0	-0.0	-1.6364764360809535e-22	0.00010113272632162423	-1.0642770159416184e-05	7.28296284316328e-26	0.0	0.0	0.0	-0.0	-0.0005424933679856832
cg01087239	-1.8397043948064839e-32	0.0	-0.0	0.0	0.0	0.0	0.0	2.8232566127551907e-06	-0.0	0.0	0.0	0.0003623352219846126	0.0	0.0	0.0	0.0	-4.359605361956317e-05	-0.0	0.0	-0.0	-0.0	-0.0	0.0	0.0	-0.0	0.0	-0.0	0.0	-0.0	0.0	-0.0	0.0	0.0	-0.0	0.0	0.0	-0.0	-0.0	-0.0	0.0	0.0	-0.0	0.0	-0.024624689883641245	-0.0	0.0	-0.0	0.0	-0.0	-0.0	-0.0	-9.731882660582238e-05	0.0	-0.0	0.0	-0.0	0.0	0.0	-9.158604423601954e-23	2.193501056787899e-05	2.4505549281273203e-06	5.547155081856078e-26	-0.0	-0.0	-0.0	0.0	-0.0
cg03570417	-1.7603090238932627e-33	0.0	-0.0	-0.0	0.0	-0.0	-0.0	-1.3818293068190993e-05	-0.0	-0.0	-0.0	-0.0007895693583463028	-0.0	-0.0	0.0	0.0	-0.0002998544014988362	0.0	-0.0	-0.0	-0.0	0.0	-0.0	-0.0	0.0	0.0	0.0	0.0	-0.0	-0.0	0.0	0.0	-0.0	0.0	0.0	0.0	0.0	0.0	-0.0	-0.0	-0.0	-0.0	0.0	0.0	-0.0	-0.0	0.0	0.0	0.0	0.0	0.0	-6.912768835985263e-05	-0.0	-0.0	0.0	-0.0	0.0	-0.0	8.017923131006337e-23	5.113762525759789e-05	1.0833883217851278e-05	-2.2417358415109437e-26	-0.0	-0.0	-0.0	-0.0	-0.0
cg14624546	1.55031761220303e-32	-0.0	0.0	-0.0	-0.0	-0.0	0.0	-6.496867170780812e-06	-0.0	0.0	0.0	0.00039480699979757805	0.0	-0.0	0.0	0.0	-0.00018101336108212692	-0.0	0.0	-0.0	-0.0	-0.0	0.0	0.0	-0.0	-0.0	0.0	-0.0	-0.0	0.0	0.0	0.0	0.0	0.0	-0.0	0.0	-0.0	-0.0	-0.0	-0.0	0.0	0.0	-0.0	-0.0	0.0	0.0	0.0	0.0	0.0	-0.0	0.0	9.326281598271509e-07	-0.0	-0.0	-0.0	0.0	-0.0	-0.0	6.324709936271782e-23	1.3164818399200263e-06	-1.046028614811881e-05	-3.3480876165559353e-26	-0.0	0.0	-0.0	-0.0	-0.0
cg25236030	1.7590661564201707e-32	-0.0	0.0	0.0	0.0	0.0	0.0	3.5769869941760823e-07	0.0	0.0	0.0	-0.00014895759570123974	-0.0	0.0	0.0	-0.0	2.8769884018247126e-05	0.0	-0.0	0.0	-0.0	0.0	-0.0	-0.0	0.0	-0.0	-0.0	-0.0	0.0	0.0	-0.0	0.0	-0.0	0.0	0.0	0.0	-0.0	-0.0	-0.0	-0.0	0.0	0.0	0.0	0.0	0.0	-0.0	0.0	-0.0	-0.0	-0.0	-0.0	0.00013331890734296582	0.0	0.0	0.0	-0.0	-0.0	0.0	3.088353455702565e-22	3.329024952980434e-05	-7.696399040009613e-06	-1.5598065467018144e-25	0.0	-0.0	0.0	0.0	0.0
cg01809941	3.039697799126654e-32	0.0	0.0	0.0	0.0	-0.0	0.0	1.3470831318468013e-05	-0.0	-0.0	-0.0	0.0004953325404457343	0.0	-0.0	-0.0	-0.0	0.00010016808694351117	-0.0	0.0	-0.0	-0.0	-0.0	0.0	-0.0	-0.0	0.0	-0.0	-0.0	0.0	0.0	-0.0	-0.0	0.0	-0.0	0.0	0.0	0.0	-0.0	0.0	0.0	-0.0	0.0	0.0	0.0	0.0	-0.0	0.0	-0.0	-0.0	-0.0	-0.0	6.056758572748673e-05	-0.0	-0.0	0.0	-0.0	-0.0	0.0	-2.8862926170770994e-22	7.326944951225613e-05	2.2621384130229654e-06	1.6537612605224916e-25	-0.0	0.0	-0.0	-0.0	0.0
cg03782727	5.353559316693539e-32	0.0	0.0	0.0	-0.0	-0.0	-0.0	-8.049830158324374e-06	0.0	0.0	0.0	-2.035963767537742e-05	0.0	-0.0	0.0	0.0	9.439764529681774e-05	-0.0	-0.0	0.0	-0.0	-0.0	0.0	-0.0	-0.0	0.0	0.0	0.0	-0.0	0.0	0.0	0.0	0.0	0.0	0.0	0.0	-0.0	-0.0	-0.0	0.0	0.0	0.0	0.0	-0.0	0.0	0.0	-0.0	-0.0	0.0	0.0	-0.0	0.0008268293402912235	0.0	0.0	0.0	0.0	0.0	0.0	-7.554203979189046e-23	-6.916869011870692e-05	1.5204409326735098e-05	-1.8675167875716048e-26	0.0	-0.0	5.300708248712036e-07	0.0	-0.0
cg15756400	2.2980291737222353e-32	-0.0	0.0	0.0	0.0	0.0	0.0	6.637295776076751e-06	-0.0	0.0	0.0	0.0006520368227955477	0.0	0.0	0.0	0.0	0.00015224193707544372	-0.0	0.0	-0.0	-0.0	-0.0	0.0	0.0	-0.0	-0.0	0.0	0.0	0.0	0.0	0.0	-0.0	0.0	-0.0	0.0	0.0	-0.0	0.0	-0.0	0.0	0.0	0.0	-0.0	0.0	-0.0	-0.0	-0.0	0.0	0.0	0.0	0.0	-0.00028448371217896856	-0.0	0.0	-0.0	0.0	-0.0	-0.0	-2.607838889778974e-23	-4.815924151644536e-06	3.522778295326441e-05	-1.1407674180994266e-25	-0.0	0.0	-0.0	-0.0	-0.0
cg14343213	-7.213629223036982e-32	-0.0	-0.0	0.0	0.0	-0.0	0.0	-3.515162936863315e-05	-0.0	0.0	0.0	0.0015472345051661912	0.0	0.0	0.0	0.0	-4.797979416107372e-06	0.0	0.0	-0.0	0.0	0.0	0.0	0.0	-0.0	-0.0	0.0	0.0	-0.0	-0.0	-0.0	-0.0	-0.0	-0.0	-0.00011348642411534635	-0.0006757783171324731	0.0	0.0	0.0	-0.0	0.0	-0.0	0.0	0.0	-0.0	-0.0	-0.0	-0.0	-0.0	-0.0	-0.0	0.0	-0.0	-0.0	0.0	-0.0	0.0	0.0	-1.429907454884022e-22	-0.00014660281337298554	2.272497971143261e-05	-6.0284873519889425e-27	-0.0	-0.0	-0.0	0.0	-0.0008543798615241569
cg22794304	-9.98212382572851e-32	0.0	-0.0	0.0	0.0	0.0	0.0	-1.7755499707118317e-06	0.0	0.0	0.0	0.000466868242125841	0.0	0.0	0.0	0.0	4.537417189135216e-05	0.0	-0.0	0.0	-0.0	0.0	-0.0	-0.0	0.0	0.0	0.0	-0.0	0.0	-0.0	-0.0	-0.0	-0.0	0.0	0.0	0.0	0.0	0.0	0.0	0.0	-0.0	0.0	0.0	0.0	0.0	-0.0	0.0	-0.0	0.0	0.0	-0.0	0.0002991664556993865	-0.0	-0.0	-0.0	-0.0	-0.0	0.0	-2.133164129028772e-23	-1.838066342557901e-05	-1.0127397881578967e-05	4.867454217035288e-26	0.0	0.0	0.0	-0.0	-0.0
cg05831315	9.140578672229559e-32	0.0	-0.0	-0.0	-0.0	-0.0	-0.0	-9.954524972796469e-06	0.0	0.0	0.0	0.00022135841204953225	0.0	0.0	0.0	-0.0	-0.0	0.0	-0.0	0.0	0.0	-0.0	0.0	0.0	-0.0	0.0	0.0	-0.0	0.0	-0.0	0.0	0.0	0.0	0.0	0.0	0.0	-0.0	-0.0	-0.0	0.0	0.0	0.0	-0.0	-0.0	0.0	0.0	0.0	0.0	0.0	0.0	-0.0	-0.00021042196304714103	-0.0	-0.0	-0.0	-0.0	0.0	-0.0	-1.014983955952681e-22	-1.5262586074761564e-05	8.025048929809913e-06	3.3879810125879137e-26	0.0	-0.0	2.774265877983412e-06	0.0	0.0
cg11028349	-8.547596493260819e-32	0.0	-0.0	-0.0	0.0	0.0	0.0	3.886961020112769e-06	0.0	-0.0	-0.0	-0.0005945518306648384	-8.531750428130076e-08	0.0	0.0	0.0	-0.00016393693309089768	-0.0	-0.0	-0.0	0.0	0.0	0.0	0.0	-0.0	0.0	0.0	0.0	0.0	-0.0	0.0	0.0	0.0	0.0	-0.0	0.0	0.0	-0.0	-0.0	-0.0	0.0	-0.0	-0.0	-0.0	0.0	0.0	0.0	0.0	0.0	-0.0	0.0	-0.0003456629850632328	-0.0	0.0	-0.0	0.0	-0.0	-0.0	-2.289702538891134e-23	-0.0	1.9811891897742212e-05	7.40984256801161e-26	0.0	-0.0	0.0	-0.0	-0.0006736765326813616
cg04064050	-3.7987504557801e-33	-0.0	-0.0	0.0	-0.0	0.0	0.0	1.555941208850021e-05	0.0	0.0	0.0	0.00016201783969615335	-0.0	0.0	0.0	0.0	0.0001829146785339195	-0.0	-0.0	-0.0	0.0	0.0	0.0	0.0	-0.0	-0.0	-0.0	-0.0	0.0	-0.0	-0.0	-0.0	-0.0	-0.0	0.0	0.0	-0.0	0.0	0.0	-0.0	-0.0	0.0	0.0	-0.0	0.0	0.0	-0.0	-0.0	0.0	0.0	0.00024887356491320333	0.00010363066258589238	-0.0	-0.0	0.0	-0.0	-0.0	-0.0	1.3667201298831453e-22	-0.00010650618764901284	-1.8886777706837113e-05	-7.630183350979421e-26	0.0	-0.0	-0.0	-0.0	-0.0006982543204063161
cg05013990	-2.1231683222369373e-32	-0.0	0.0	-0.0	-0.0	0.0	-0.0	-7.5564587163389785e-06	-0.0	0.0	-0.0	-0.00033838844813906244	-0.0	-0.0	-0.0	-0.0	-0.00014674856791735665	-0.0	0.0	-0.0	-0.0	-0.0	0.0	0.0	-0.0	-0.0	0.0	0.0	-0.0	0.0	-0.0	-0.0	0.0	-0.0	-0.0	-0.0	0.0	-0.0	-0.0	0.0	0.0	-0.0	-0.0	-0.0	0.0	0.0	0.0	0.0	-0.0	-0.0	-0.0	-0.0004943791973422911	0.0	-0.0	-0.0	-0.0	-0.0	-0.0	4.219826406439466e-23	1.9958994947245063e-05	-1.3255538788366845e-05	-7.406601463808399e-27	-0.0	0.0	-0.0	0.0	-0.0
cg01974375	-8.109475250984303e-32	-0.0	-0.0	-0.0	-0.0	-0.0	-0.0	-9.627849951185398e-06	0.0	-0.0	-0.0	0.0003139128709125275	-0.0	0.0	0.0	0.0	-3.627756031249544e-05	-0.0	-0.0	0.0	0.0	0.0	-0.0	-0.0	-0.0	0.0	0.0	-0.0	0.0	-0.0	0.0	-0.0	-0.0	0.0	0.0	0.0	0.0	-0.0	0.0	0.0	-0.0	-0.0	0.0	-0.0	0.0	-0.0	0.0	-0.0	-0.0	0.0	0.0	0.0004990562221859965	0.0	0.0	-0.0	-0.0	-0.0	0.0	-2.5137642080596488e-23	-3.976079103951523e-05	-2.642794250531904e-07	5.0052012834539734e-26	-0.0	0.0	1.2627438391465622e-06	-0.0	0.0007366675151582546
cg09427744	1.5963188468275076e-32	-0.0	0.0	0.0	-0.0	0.0	-0.0	1.2479808273200708e-05	0.0	0.0	0.0	0.0009166366579565651	2.1838103235523714e-06	-0.0	-0.0	-0.0	0.00028304487081753666	0.0	-0.0	-0.0	0.0	0.0	-0.0	-0.0	-0.0	0.0	-0.0	-0.0	0.0	0.0	0.0	0.0	-0.0	0.0	-0.0	0.0	-0.0	-0.0	-0.0	-0.0	0.0	0.0	0.0	0.0	0.0	-0.0	0.0	0.0	-0.0	-0.0	-0.0	0.0004858410982708884	-0.0	0.0	-0.0	0.0	-0.0	-0.0	2.825735570328913e-22	-0.00018862239481006555	-8.009615024680368e-06	-1.6588456101834974e-25	0.0	0.0	0.0	0.0	-0.0
cg10922280	3.183210276189145e-32	-0.0	0.0	0.0	-0.0	0.0	-0.0	7.26971409721598e-06	-0.0	0.0	0.0	0.0005558121882536785	0.0	0.0	0.0	-0.0	-3.443675000179512e-06	-0.0	-0.0	-0.0	0.0	-0.0	0.0	0.0	-0.0	-0.0	0.0	0.0	0.0	0.0	0.0	0.0	-0.0	-0.0	-0.0	-0.0	-0.0	0.0	0.0	0.0	-0.0	-0.0	0.0	-0.0	0.0	-0.0	-0.0	0.0	-0.0	0.0	-0.0	-0.0006080728728334225	-0.0	-0.0	0.0	-0.0	-0.0	-0.0	-1.1561311042802873e-22	-7.520734699061765e-05	2.9075089009771387e-06	1.491375300520318e-26	-0.0	-0.0	0.0	0.0	0.0
cg13366567	6.123622278422704e-34	-0.0	0.0	-0.0	0.0	0.0	-0.0	-1.3759523195757223e-05	0.0	0.0	0.0	7.566882969453953e-05	-0.0	0.0	-0.0	0.0	-9.874277305562396e-05	0.0	-0.0	0.0	0.0	0.0	0.0	0.0	0.0	0.0	-0.0	-0.0	-0.0	-0.0	-0.0	-0.0	-0.0	-0.0	-0.0	-0.0	-0.0	-0.0	0.0	0.0	0.0	-0.0	0.0	-0.0	-0.0	-0.0	0.0	0.0	-0.0	-0.0	0.0	-0.0006141933519328848	-0.0	0.0	-0.0	-0.0	0.0	-0.0	-4.965257272237058e-22	-0.0	2.458331461996251e-07	2.2838807288288127e-25	-0.0	-0.0	-5.83561204531889e-06	-0.0	-0.0
cg21503301	-3.0501387082980087e-33	-0.0	0.0	0.0	0.0	0.0	-0.0	1.4990127324109083e-05	-0.0	0.0	0.0	0.000853568859890247	0.0	0.0	0.0	-5.7374589943583515e-06	-0.00017474737571816353	0.0	0.0	-0.0	0.0	-0.0	-0.0	-0.0	0.0	0.0	-0.0	-0.0	-0.0	-0.0	0.0	0.0	0.0	0.0	0.0	0.0	-0.0	-0.0	-0.0	-0.0	-0.0	-0.0	-0.0	-0.0	0.0	-0.0	0.0	-0.0	-0.0	-0.0	-0.0	-0.00026332405411164133	0.0	0.0	-0.0	-0.0	-0.0	0.0	4.91073950524466e-22	-1.8935466398614656e-05	1.0783611407662022e-05	-3.0376648072403075e-25	-0.0	0.0	0.0	0.0	0.0008375494442069971
cg06380292	4.908713262518393e-32	0.0	0.0	0.0	-0.0	-0.0	0.0	5.57693058019704e-06	-0.0	0.0	0.0	0.0004997658416839257	-0.0	0.0	0.0	-0.0	0.00018928746209413865	-0.0	-0.0	-0.0	0.0	0.0	0.0	0.005041712108318491	-0.0	0.0	0.0	0.0	-0.0	-0.0	0.0	0.0	0.0	0.0	0.0	0.0012320769816553266	-0.0	-0.0	0.0	0.0	-0.0	0.0	0.0	-0.0	0.0	0.0	-0.0	0.0	0.0	0.0	0.0	0.00019891792365739987	-0.0	0.0	0.0	-0.0	-0.0	0.0	4.761694170052999e-22	3.372702165456776e-05	-1.5092516060904228e-06	-2.2089226674812393e-25	-0.0	-0.0	-0.0	-0.0	-0.0
cg03062454	-1.3327713636487985e-32	-0.0	-0.0	0.0	0.0	0.0	-0.0	-2.454634132247873e-05	0.0	-0.0	-0.0	0.0006116796581672791	0.0	0.0	0.0	-0.0	0.00013761450348402838	-0.0	-0.0	-0.0	0.0	0.0	0.0	-0.0	0.0	-0.0	-0.0	0.0	0.0	0.0	0.0	-0.0	0.0	0.0	0.0	0.0	-0.0	0.0	0.0	0.0	-0.0	0.0	-0.0	0.0	0.0	-0.0	0.0	-0.0	-0.0	-0.0	-0.0	7.262010071469557e-05	0.0	0.0	0.0	-0.0	-0.0	0.0	9.305737913507879e-23	5.291675255209194e-05	-2.2256691981259787e-05	-1.0187965345960337e-25	0.0	-0.0	0.0	-0.0	0.0
cg18399834	-1.402382272322027e-32	0.0	-0.0	0.0	-0.0	-0.0	-0.0	7.357906892646067e-06	-0.0	-0.0	-0.0	-0.0006642838567382914	-0.0	-0.0	-0.0	0.0	3.325853658992197e-05	-0.0	0.0	0.0	0.0	0.0	0.0	-0.0	-0.0	-0.0	0.0	0.0	-0.0	0.0	-0.0	0.0	-0.0	0.0	0.0	-0.0	-0.0	-0.0	-0.0	0.0	-0.0	-0.0	-0.0	-0.0	-0.0	0.0	-0.0	0.0	-0.0	-0.0	0.0	-0.0008774858799537983	0.0	0.0	-0.0	0.0	0.0	-0.0	-3.652450883663567e-22	-3.113923727437658e-05	-1.0294288597200886e-05	2.2374515337151458e-25	-0.0	0.0	-0.0	0.0	-0.0
cg05809586	-1.8097584950910856e-32	-0.0	-0.0	-0.0	0.0	0.0	-0.0	-3.926789580725305e-05	-0.0	0.0	0.0	0.0003383257795610831	0.0	0.0	0.0	0.0	5.237649975929378e-05	-0.0	-0.0	0.0	0.0	-0.0	-0.0	-0.0	0.0	-0.0	-0.0	0.0	0.0	-0.0	0.0	0.0	0.0	0.0	0.0	-0.0	-0.0	-0.0	0.0	0.0	0.0	0.0	-0.0	-0.0	0.0	0.0	-0.0	-0.0	-0.0	-0.0	-0.0	0.0008609657464006983	-0.0	0.0	-0.0	0.0	0.0	-0.0	-2.42118495359423e-22	2.571855374807909e-05	7.369450794716202e-06	4.7446343888560327e-26	-0.0	0.0	-0.0	0.0	-0.0
cg02436829	9.074289688698427e-32	-0.0	-0.0	-0.0	-0.0	-0.0	-0.0	-2.8792736710596395e-05	0.0	-0.0	-0.0	-0.0003701466441260067	-0.0	-0.0	-0.0	0.0	0.00015926747256853372	0.0	-0.0	-0.0	0.0	0.0	-0.0	-0.0	0.0	-0.0	-0.0	-0.0	0.0	0.0	-4.107495158032803e-06	-0.0	-0.0	-0.0	0.0	0.0	0.0	-0.0	0.0	0.0	-0.0	-0.0	0.0	0.0	-0.0	0.0	0.0	-0.0	0.0	0.0	-0.000280430368142893	0.000551064124816989	-0.0	-0.0	0.0	0.0	0.0	-0.0	-8.000373404187743e-23	3.707832554741813e-06	1.6936913960744734e-05	1.1715240633635657e-25	0.0	-0.0	-0.0	-0.0	-0.0
cg11902777	-3.8199390663244515e-32	0.0	-0.0	-0.00037250562042047105	-0.0	-0.0	-0.0	-1.4957110745194288e-05	0.0	-0.0	-0.0	-0.0007480442636853209	-0.0	-0.0	-0.0	0.0	0.00018804038513117803	-0.0	-0.0	0.0	-0.0	0.0	0.0	0.0	-0.0	0.0	0.0	0.0	0.0	-0.0	-0.0	0.0	0.0	0.0	0.0	0.0	0.0	-0.0	-0.0	-0.0	-0.0	-0.0	0.0	-0.0	0.0	-0.0	0.0	0.0	0.0	-0.0	0.0	0.0003536175387169644	-0.0	0.0	0.0	-0.0	-0.0	0.0	1.1242352333467594e-23	-2.5044412819081527e-05	-7.39198195652663e-06	-5.551871765842448e-26	-0.0	0.0	9.774142302210334e-07	0.0	-0.0
cg16001699	1.8179384060324082e-32	0.0	0.0	0.0	-0.0	0.0	-0.0	-1.568524269833729e-05	0.0	0.0	-0.0	0.0005376386553295186	0.0	0.0	0.0	-0.0	-4.279884162731431e-05	-0.0	-0.0	-0.0	-0.0	-0.0	-0.0	-0.0	0.0	0.0	-0.0	-0.0	0.0	0.0	-0.0	-0.0	-0.0	0.0	0.0	0.0	0.0	0.0	-0.0	-0.0	0.0	0.0	0.0	0.0	0.0	-0.0	-0.0	-0.0	-0.0	-0.0	-0.0	4.949904877858565e-05	0.0	-0.0	-0.0	-0.0	0.0	0.0	1.4758651529230843e-22	3.763944884559492e-05	-1.1046626613334634e-05	-5.579445474076864e-26	0.0	-0.0	0.0	0.0	0.00046352145303615503
cg03198733	-3.4903391966719603e-32	-0.0	-0.0	-0.0	-0.0	0.0	0.0	-9.990857986923224e-06	0.0	0.0	0.0	0.00046998883455884094	0.0	0.0	0.0	0.0	-5.2192679360534114e-05	-0.0	-0.0	-0.0	0.0	-0.0	0.0	0.0	-0.0	-0.0	-0.0	-0.0	0.0	0.0	-0.0	0.0	0.0	-0.0	-0.0	-0.0	-0.0	0.0	0.0	0.0	-0.0	-0.0	0.0	-0.0	0.0	-0.0	0.0	-0.0	0.0	2.076406710266062e-05	0.0	0.0002728401063290553	-0.0	0.0	-0.0	0.0	0.0	-0.0	5.674871714443986e-23	3.518309066858567e-05	5.708984188585786e-08	-3.023604354174465e-26	0.0	0.0	-1.5263501626147013e-06	-0.0	-0.0
cg10717869	-3.805016476873315e-32	-0.0	0.0	0.0	0.0	0.0	0.0	2.2044997941598712e-05	0.0	0.0	0.0	0.0010474683383419482	3.7529694294398265e-05	0.0	0.0	-0.0	0.00014820973766114493	0.0	0.0	0.0	0.0	0.0	0.0	0.0	-0.0	-0.0	0.0	0.0	-0.0	0.0	0.0	-0.0	0.0	0.0	0.0	0.0	0.0	-0.0	0.0	0.0	0.0	0.0	0.0	-0.0	0.0	0.0	-0.0	-0.0	-0.0	-0.0	0.0	0.00018968390493119896	0.0	0.0	0.0	0.0	-0.0	0.0	3.549197278943615e-22	-5.112425765794732e-05	1.4545577156881492e-05	-2.4422241720889893e-25	-0.0	-0.0	0.0	0.0	0.0
cg06362048	-2.210086518215382e-33	0.0	-0.0	-0.00012027035402684637	-0.0	-0.0	-0.0	9.820753566614063e-06	-0.0	0.0	-0.0	-0.0007935021343536756	-7.500189676226744e-07	0.0	-0.0	-0.0	1.6216755959729743e-05	0.0	0.0	-0.0	-0.0	-0.0	0.0	0.0	0.0	0.0	0.0	0.0	-0.0	-0.0	0.0	-0.0	-0.0	-0.0	-0.0	-0.0	0.0	0.0	-0.0	-0.0	0.0	0.0	-0.0	0.0	0.0	0.0	-0.0	0.0	-0.0	-0.0	0.0	-0.00041885055215749785	-0.0	-0.0	-0.0	0.0	-0.0	-0.0	1.054152522839194e-22	-9.474006194508242e-05	1.3643944363447416e-05	-2.627948677778199e-26	-0.0	-0.0	-0.0	-0.0	-0.0
cg26300564	-1.9655742541068126e-32	0.0	0.0	-0.0	-0.0	-0.0	0.0	1.5327856997776962e-06	-0.0	0.0	0.0	9.962434525947572e-05	0.0	0.0	0.0	0.0	-9.746831859015029e-06	0.0	0.0	-0.0	0.0	-0.0	0.0	0.0	-0.0	-0.0	0.0	0.0	-0.0	0.0	0.0	0.0	0.0	0.0	-0.0	-0.0	-0.0	-0.0	0.0	0.0	0.0	-0.0	-0.0	-0.0	0.0	0.0	0.0	0.0	0.0	0.0	0.0	-0.0	-0.0	0.0	-0.0	0.0	-0.0	-0.0	2.1505577214480223e-23	-4.329957402603611e-05	-2.2743044236610195e-06	-2.0379723259077692e-26	-0.0	0.0	-1.508346717483519e-06	0.0	-0.0
cg19160433	1.0775047688794724e-32	0.0	0.0	0.0	0.0	0.0	0.0	-1.210893844172501e-05	0.0	0.0	0.0	0.0008813141184834865	0.0	0.0	0.0	-0.0	-0.00016236744724893956	0.0	-0.0	0.0	0.0	-0.0	-0.0	-0.0	-0.0	1.0274815573198879e-05	0.0	-0.0	0.0	-0.0	0.00018661347507736647	0.0	-0.0	0.0	-0.0	0.0	0.0	-0.0	-0.0	-0.0	-0.0	-0.0	-0.0	0.0	0.0	-0.0	-0.0	0.0	-0.0	-0.0	0.0	0.0007669176859301463	-0.0	-0.0	-0.0	-0.0	-0.0	0.0	-2.2053469257866646e-22	3.065176774724313e-05	6.399593116254686e-06	1.6136833620026277e-25	-0.0	-0.0	5.390632264803408e-06	0.0	1.995710176722253e-05
cg17151054	-1.5559880466065499e-31	0.0	0.0	-0.0	-0.0	-0.0	0.0	1.2301809805758176e-05	0.0	-0.0	-0.0	0.0005127709262847327	0.0	0.0	-0.0	0.0	0.00013163213899843601	-0.0	0.0	0.0	-0.0	-0.0	0.0	0.0	0.0	0.0	0.0	0.0	-0.0	-0.0	-0.0	0.0	0.0	0.0	0.0	-0.0	-0.0	-0.0	-0.0	-0.0	-0.0	0.0	-0.0	-0.0	0.0	0.0	0.0	-0.0	-0.0	0.0	0.0	0.00027832050804991933	0.0	0.0	-0.0	-0.0	0.0	0.0	-1.0275160737348636e-22	-2.6089754017892847e-06	-4.82606045056661e-06	1.339023169789022e-25	-0.0	-0.0	0.0	-0.0	-0.0
cg00596184	9.811085182063513e-32	0.0	-0.0	0.0	-0.0	0.0	0.0	-1.0565252823936131e-05	0.0	-0.0	-0.0	-0.0004599587135146875	-0.0	0.0	0.0	0.0	-0.00018282353543673188	-0.0	0.0	-0.0	0.0	-0.0	-0.0	0.0	-0.0	0.0	-0.0	0.0	0.0	-0.0	0.0	0.0	-0.0	-0.0	-0.0	0.0	0.0	0.0	0.0	0.0	0.0	-0.0	0.0	0.0	-0.0	-0.0	-0.0	-0.0	-0.0	-0.0	-0.0	-0.00022953982156750694	-0.0	0.0	0.0	0.0	-0.0	-0.0	-1.3785416090906894e-22	0.00013035466789136573	-1.7506805359026428e-05	8.667964824106108e-26	0.0	-0.0	-0.0	-0.0	0.0
cg12730853	1.1421406879704678e-32	-0.0	-0.0	-0.0	0.0	0.0	-0.0	8.173718111715989e-06	-0.0	-0.0	-0.0	0.00016321116509146767	0.0	-0.0	-0.0	-0.0	-1.3790734666783852e-07	-0.0	0.0	-0.0	0.0	0.0	-0.0	-0.0	-0.0	0.0	-0.0	-0.0	0.0	0.0	0.0	-0.0	0.0	-0.0	-0.0	-0.0	-0.0	0.0	-0.0	0.0	0.0	0.0	-0.0	0.0	0.0	-0.0	0.0	0.0	-0.0	-0.0	-0.0	-0.0001779437158268211	-0.0	-0.0	-0.0	-0.0	-1.2703169842998422e-05	0.0	3.3536260414345796e-23	-0.00012652787801520324	-6.211465500398783e-06	-3.756254716613982e-26	-0.0	0.0	-0.0	-0.0	0.0
cg00726520	1.457466694707849e-32	-0.0	-0.0	-0.0	-0.0	0.0	0.0	2.372734003360359e-05	0.0	0.0	0.0	0.0001529681848318589	-0.0	0.0	0.0	0.0	-1.8421028403589412e-05	0.0	0.0	-0.0	0.0	-0.0	0.0	0.0	-0.0	-0.0	0.0	0.0	-0.0	0.0	-0.0	0.0	-0.0	0.0	-0.0	-0.0	-0.0	-0.0	0.0	0.0	0.0	0.0	-0.0	-0.0	0.0	0.0	-0.0	0.0	0.0	-0.0	-0.0	-7.790556158644524e-05	0.0	0.0	-0.0	0.0	0.0	-0.0	2.9008184139085584e-23	-6.524092808932924e-05	-9.910970739779801e-06	-7.07994765198838e-27	-0.0	-0.0	-0.0	0.0	-0.0
cg13393917	5.655452545571506e-32	-0.0	-0.0	-0.0	0.0	0.0	-0.06659736451637856	9.485024448601436e-06	-0.0	-0.0	-0.0	-0.0010245596856507998	-0.0	-0.0	0.0	-0.0	-0.00018964210287555238	-0.0	-0.0	0.0	0.0	0.0	-0.0	-0.0	0.0	0.0	-0.0	-0.0	-0.0	-0.0	0.00015063955942481845	0.0	0.0	0.0	-0.0	-0.0	-0.0	-0.0	0.0	-0.0	0.0	0.0	0.0	0.0	0.0	0.0	-0.0	0.0	-0.0	0.0	-0.0	0.00020770225787016314	0.0	-0.0	0.0	0.0	-0.0	0.0	-1.4401529865949712e-22	-2.228869963792879e-05	9.703361777078535e-06	-1.5392419396397675e-26	0.0	-0.0	0.0	0.0	-0.0
cg20223001	-1.762263466149881e-31	-0.0	0.0	0.0003504596814577032	0.0	-0.0	0.0	9.596471246672423e-06	0.0	0.0	-0.0	0.0007822141863425506	0.0	0.0	0.0	-0.0	0.00027352042493844893	-0.0	0.0	0.0	0.0	0.0	0.0	0.0	-0.0	0.0	0.0	0.0	-0.0	0.0	0.0	-0.0	0.0	-0.0	-0.0	0.0	-0.0	-0.0	-0.0	0.0	0.0	0.0	0.0	0.0	0.0	-0.0	0.0	0.0	0.0	9.758636942898962e-05	0.0	-0.0005377662800892235	0.0	-0.0	-0.0	0.0	0.0	-0.0	-1.451472867650198e-23	-6.876819435962662e-05	1.2895948392645571e-05	-8.552662969369217e-26	-0.0	-0.0	-2.6420703719004107e-06	-0.0	-0.0005645725750843766
cg00246338	-7.479396823574482e-32	0.0	-0.0	0.0	-0.0	-0.0	0.0	1.204372074843963e-05	-0.0	-0.0	-0.0	0.00013197344365279163	-0.0	0.0	0.0	-0.0	-2.8751297090255737e-05	0.0	0.0	-0.0	0.0	-0.0	0.0	0.0	-0.0	-0.0	-0.0	0.0	0.0	0.0	-0.0	0.0	-0.0	-0.0	0.0	0.0	0.0	-0.0	-0.0	-0.0	-0.0	-0.0	-0.0	-0.0	0.0	0.0	0.0	0.0	-0.0	-0.0	0.0	-0.00046278000304014765	0.0	-0.0	0.0	-0.0	0.0	-0.0	3.4387677945445456e-23	-0.0	1.2589595466435964e-05	-2.108595071070589e-26	-0.0	-0.0	0.0	0.0	0.0
cg10724940	-8.142458726194438e-32	-0.0	-0.0	0.0	-0.0	0.0	0.0	-2.0867002787180607e-05	-0.0	-0.0	-0.0	-0.0001603329158812536	-0.0	-0.0	0.0	0.0	0.0003081843039439676	-0.0	-0.0	0.0	-0.0	-0.0	-0.0	-0.0	-0.0	-0.0	-0.0	0.0	-0.0	-0.0	0.0	0.0	-0.0	0.0	0.0	0.0	-0.0	0.0	0.0	-0.0	0.0	0.0	-0.0	-0.0	0.0	0.0	-0.0	0.0	-0.0	-0.0	-0.0006606916061545112	-0.0006627351114892107	-0.0	0.0	-0.0	0.0	-0.0	-0.0	-6.897868877835592e-24	-0.0	2.2381585242933964e-05	-1.7796591282462677e-26	0.0	-0.0	-0.0	0.0	-0.0
cg20261431	5.732661445129013e-32	-0.0	-0.0	-0.0	-0.0	-0.0	-0.0	-2.9234053271628535e-05	-0.0	0.0	0.0	0.0010287017950216127	0.0	-0.0	-0.0	-0.0	-6.075214975117789e-05	-0.0	0.0	0.0	0.0	-0.0	0.0	0.0	-0.0	0.0	-0.0	0.0	-0.0	0.0	0.000415581093365229	0.0	0.0	0.0	0.0	0.0	-0.0	-0.0	0.0	0.0	0.0	0.0	-0.0	-0.0	-0.0	0.0	0.0	0.0	0.0	-0.0	-0.0	-0.00039793995642598186	0.0	0.0	-0.0	-0.0	-0.0	0.0	6.340250632537344e-23	0.0001275820097483586	-1.1766355195642003e-05	4.09948450213362e-26	0.0	0.0	-0.0	0.0	0.0
cg06646414	6.74951724503094e-33	-0.0	-0.0	0.00014794942700449	0.0	0.0	0.0	4.3591690339571935e-05	-0.0	0.0	0.0	0.001131667968562705	0.0	-0.0	0.0	-0.0	0.00013979160126650545	-0.0	-0.0	0.0	-0.0	0.0	0.0	0.0	0.0	0.0	0.0	0.0	-0.0	-0.0	0.0	-0.0	-0.0	0.0	0.0	0.0	-0.0	0.0	0.0	-0.0	0.0	0.0	-0.0	0.0	0.0	-0.0	-0.0	0.0	-0.0	-0.0	0.0	-0.0003658127716783815	0.0	-0.0	-0.0	-0.0	-0.0	0.0	4.1747541934394354e-22	-0.0001463889811763505	-1.632366011329918e-05	-1.8237048145794147e-25	0.0	-0.0	0.0	0.0	0.0
cg15021707	-1.3811097182298556e-32	0.0	0.0	-0.0	-0.0	0.0	0.0	-1.7255813226984363e-06	0.0	0.0	-0.0	0.00032296605432092113	-0.0	-0.0	-0.0	0.0	7.92603449260699e-05	0.0	0.0	-0.0	-0.0	-0.0	0.0	0.0	0.0	-0.0	0.0	0.0	-0.0	0.0	-0.0	-0.0	-0.0	-0.0	-0.0	-0.0	-0.0	-0.0	-0.0	0.0	-0.0	-0.0	-0.0	0.0	0.0	-0.0	-0.0	0.0	0.0	0.0	-0.0	-7.785019136060142e-05	-0.0	0.0	-0.0	0.0	0.0	-0.0	-2.0599219753822508e-22	-4.7305124323515745e-05	-1.3103209189230282e-06	4.5784035200458966e-26	-0.0	0.0	0.0	-0.0	-0.0
cg01144344	1.0134052601708107e-31	0.0	0.0	-0.0	-0.0	-0.0	-0.0	-2.3812329110385495e-06	-0.0	-0.0	-0.0	-0.0005060115289218276	-0.0	-0.0	-0.0	0.0	0.0001775382160715969	-0.0	0.0	-0.0	-0.0	-0.0	0.0	0.0	0.0	-0.0	-0.0	0.0	-0.0	-0.0	-6.958496653847797e-05	-0.0	0.0	0.0	0.0	0.0	-0.0	0.0	-0.0	-0.0	0.0	-0.0	-0.0	0.0	-0.0	-0.0	0.0	0.0	-0.0	-0.0	4.6679810954143374e-05	-0.00011056678053958374	0.0	-0.0	0.0	-0.0	0.0	0.0	-1.0013520388482034e-22	7.072419678883575e-05	-2.670754234478063e-06	6.825308589367183e-26	-0.0	0.0	-0.0	-0.0	-7.938337095234705e-05
cg12934659	-2.499279927001685e-33	0.0	-0.0	0.0	-0.0	-0.0	0.0	2.6990887298304923e-05	-0.0	-0.0	-0.0	0.0005007805343945747	0.0	0.0	0.0	0.0	3.413709966660067e-06	-0.0	0.0	-0.0	-0.0	0.0	0.0	0.0	0.0	0.0	-0.0	-0.0	-0.0	-0.0	0.0	0.0	-0.0	0.0	0.0	0.0	0.0	-0.0	-0.0	-0.0	0.0	0.0	0.0	-0.0	0.0	0.0	-0.0	0.0	0.0	0.0	-0.0	0.0003542084833592008	0.0	-0.0	-0.0	0.0	-1.5300746305025932e-05	-0.0	1.2571077777668568e-22	-0.00010109177719913023	-1.0002870931830058e-06	-8.409356337174762e-27	-0.0	-0.0	-0.0	-0.0	-0.00021310515864073615
cg07182575	1.0850220528060471e-32	-0.0	-0.0	0.0	-0.0	-0.0	0.0	1.5465831003563625e-05	-0.0	0.0	0.0	0.0012499518480334696	0.0	0.0	0.0	0.0	0.000207567822744366	-0.0	-0.0	-0.0	0.0	-0.0	-0.0	0.0	0.0	0.0	0.0	0.0	-0.0	-7.73149142686318e-05	0.00011903459793835788	-0.0	0.0	0.0	0.0	0.0	-0.0	-0.0	-0.0	0.0	-0.0	-0.0	0.0	-0.0	0.0	0.0	0.0	0.0	0.0	0.0	-0.0	0.0003985433636551615	-0.0	0.0	0.0	0.0	-0.0	-0.0	3.2500604176149826e-22	-6.713406211859561e-05	2.0458786441608653e-06	-6.356126720370692e-26	-0.0	-0.0	-0.0	-0.0	-0.0
cg15106452	-7.348854170773966e-32	-0.0	-0.0	0.0	0.0	0.0	-0.0	9.689221376980705e-06	-0.0	-0.0	-0.0	-0.0011643769455378736	-0.0	-0.0	-0.0	-0.0	-0.0001704137703303805	0.0	-0.0	-0.0	-0.0	0.0	0.0	0.0	0.0	-0.0	0.0	-0.0	-0.0	0.0	-0.0	0.0	0.0	0.0	0.0	0.0	0.0	0.0	0.0	-0.0	0.0	0.0	-0.0	-0.0	0.0	-0.0	0.0	-0.0	-0.0	-0.0	0.0	4.9904992930179045e-05	0.0	-0.0	-0.0	-0.0	0.0	0.0	3.7259700184681467e-22	-6.556973095360912e-05	1.771722262069897e-05	-1.6405957757720147e-25	-0.0	-0.0	-0.0	0.0	-0.0
cg18987284	5.226901481529045e-32	0.0	0.0	0.0	-0.0	0.0	-0.0019848276648691977	9.526593734041934e-06	0.0	-0.0	-0.0	-0.0007187270749487508	0.0	-0.0	-0.0	-0.0	8.23280590731346e-05	-0.0	0.0	-0.0	0.0	-0.0	0.0	0.0	-0.0	-0.0	0.0	-0.0	0.0	0.0	-0.0	-0.0	-0.0	-0.0	-0.0	-0.0	0.0	-0.0	-0.0	0.0	0.0	0.0	-0.0	-0.0	0.0	0.0	0.0	-0.0	0.0	0.0	-0.0	5.729616921246978e-05	0.0	-0.0	0.0	-0.0	-0.0	-0.0	4.0153329149411265e-23	3.699980934273927e-05	-3.7408070866731467e-06	-7.101840083166824e-26	-0.0	-0.0	0.0	0.0	0.0002382509849573697
cg07869343	1.1958622174691408e-31	0.0	-0.0	0.0	-0.0	0.0	0.0	-3.2305179039992707e-06	-0.0	-0.0	-0.0	0.0003341006937251311	-0.0	0.0	0.0	-0.0	0.0	-0.0	0.0	-0.0	0.0	-0.0	0.0	0.0	-0.0	0.0	0.0	0.0	0.0	-0.0	-0.0	0.0	0.0	0.0	0.0	0.0	-0.0	0.0	0.0	-0.0	0.0	-0.0	-0.0	-0.0	0.0	-0.0	0.0	-0.0	-0.0	-0.0	-0.0	-0.00020914000733647883	-0.0	0.0	0.0	-0.0	-0.0	-0.0	2.8461933728455987e-22	-2.4581572038668154e-05	2.0100791354159035e-05	-1.682356832870088e-25	-0.0	-0.0	5.981161660682236e-06	0.0	-0.0003280854734261349
cg04742809	-3.2120443987806694e-32	-0.0	-0.0	0.0004095590797835689	0.0	-0.0	0.0	3.202879285103962e-05	-0.0	0.0	0.0	0.00045978642943146316	0.0	0.0	0.0	-0.0	-0.0005425575981345616	0.0	-0.0	0.0	-0.0	0.0	-0.0	0.0	0.0	0.0	-0.0	0.0	0.0	-0.0	0.0	0.0	0.0	0.0	0.0	0.0	0.0	-0.0	0.0	-0.0	0.0	0.0	-0.0	-0.0	0.0	-0.0	-0.0	-0.0	-0.0	-0.0	0.0	0.0008285243313262908	0.0	0.0	0.0	-0.0	-0.0	0.0	2.402957189356421e-22	8.239385357779718e-05	1.4075901359465524e-05	-5.382065119820115e-26	-0.0	0.0	-0.0	0.0	0.0
cg10596908	1.2691982527376267e-33	0.0	0.0	-0.0	0.0	-0.0	-0.0	1.7409419920690128e-05	-0.0	0.0	0.0	-0.00015673497846657364	0.0	0.0	0.0	-0.0	-7.889006393365175e-05	0.0	0.0	-0.0	0.0	0.0	-0.0	-0.0	-0.0	-0.0	0.0	-0.0	0.0	-0.0	0.0	0.0	0.0	0.0	0.0	0.0	-0.0	-0.0	-0.0	-0.0	0.0	0.0	-0.0	-0.0	0.0	0.0	0.0	0.0	0.0	0.0	-0.0	5.184692547569569e-06	-0.0	0.0	0.0	-0.0	-0.0	-0.0	7.214802031336068e-23	6.359775594316488e-05	-4.597581284102555e-06	-3.759291126578132e-26	0.0	0.0	-3.3406340179460772e-06	-0.0	-0.0
cg13432417	-1.1895837775466666e-31	-0.0	0.0	0.00044039991173807003	0.0	0.0	0.0	3.201106223167106e-05	-0.0	-0.0	-0.0	-6.73749837406119e-05	0.0	0.0	0.0	-0.0	0.00022388088815353935	-0.0	0.0	-0.0	0.0	0.0	0.0	0.0	-0.0	-0.0	-0.0	-0.0	0.0	0.0	0.0	-0.0	-0.0	0.0	0.0	0.0	0.0	-0.0	0.0	-0.0	0.0	0.0	-0.0	-0.0	0.0	0.0	0.0	0.0	0.0	0.0	-0.0	0.0010298590891532713	-0.0	0.0	0.0013771723153620506	-0.0	-0.0	0.0	3.249323027036784e-22	-6.261213666476509e-05	2.0899815828737463e-05	-2.3932257481734415e-25	-0.0	-0.0	4.849185767493695e-06	0.0	-0.0
cg18622538	8.460210551362509e-33	0.0	-0.0	-0.0	0.0	-0.0	-0.0	-2.1973834228393255e-05	-0.0	-0.0	-0.0	2.1831249129244376e-05	0.0	0.0	0.0	-0.0	6.69360480352168e-05	-0.0	0.0	-0.0	-0.0	-0.0	-0.0	-0.0	-0.0	-0.0	-0.0	0.0	0.0	0.0	-0.0	-0.0	-1.2625835596160349	-0.022097672024429735	-0.0	-0.0007242807149782795	0.0	0.0	0.0	0.0	-0.0	-0.0	-0.0	0.0	-0.0	0.0	-0.0	0.0	-0.0	0.0	-0.0	-0.00042577425382836427	-0.0	-0.0	-0.0	0.0	0.0	-0.0	-6.886199106980517e-23	-4.28796437354715e-06	-1.632344281872501e-05	3.119245266843784e-26	0.0	0.0	-0.0	-0.0	-0.0
cg20036254	-1.3723711379680707e-33	-0.0	-0.0	-0.0	-0.0	-0.0	-0.0	-1.7966150108288084e-05	0.0	0.0	-0.0	2.8984808323545297e-05	0.0	0.0	-0.0	0.0	0.00014166776446344607	-0.0	0.0	0.0	-0.0	-0.0	0.0	0.0	-0.0	-0.0	-0.0	-0.0	0.0	0.0	0.0	-0.0	-0.0	0.0	-0.0	-0.0	-0.0	-0.0	0.0	-0.0	-0.0	-0.0	4.6581054129999785e-05	-0.0	0.0	0.0	-0.0	0.0	-0.0	0.0	0.0	0.0006810986793988974	-0.0	0.0	-0.0	0.0	0.0	-0.0	-1.542919282968867e-23	-7.439060335838793e-05	-5.075356481149898e-06	-2.4974515682439332e-26	-0.0	0.0	-0.0	-0.0	0.0
cg12750757	-1.1456788496521962e-31	-0.0	-0.0	-0.0	-0.0	0.0	0.0	-9.24698746394181e-06	0.0	0.0	0.0	0.0006348184161810696	-0.0	0.0	0.0	0.0	0.00010960295637417499	0.0	0.0	0.0	-0.0	-0.0	-0.0	0.0	0.0	-0.0	-0.0	-0.0	0.0	0.0	-0.0	-0.0	-0.0	-0.0	-0.0	-0.0	-0.0	0.0	0.0	0.0	-0.0	-0.0	-0.0	-0.0	-0.0	0.0	-0.0	0.0	-0.0	-0.0	0.0	7.392134769263499e-05	0.0	-0.0	-0.0	0.0	0.0	-0.0	-3.360948506812478e-22	-8.894808264897774e-05	1.2984844219881833e-05	1.6447886353115535e-25	0.0	0.0	0.0	-0.0	0.0
cg11321185	-9.44583651135171e-32	0.0	-0.0	0.0	-0.0	-0.0	-0.0	7.160818526902649e-06	-0.0	-0.0	-0.0	-0.000508598647567483	-0.0	0.0	0.0	0.0	-1.996196934896519e-05	-0.0	0.0	-0.0	-0.0	0.0	-0.0	-0.0	0.0	-0.0	-0.0	-0.0	-0.0	-0.0	0.0	-0.0	0.0	0.0	0.0	0.0	0.0	0.0	0.0	0.0	0.0	-0.0	-0.0	-0.0	-0.0	0.0	0.0	-0.0	-0.0	-0.0	-0.0	0.0008674663491085811	-0.0	-0.0	-0.0	0.0	-0.0	-0.0	6.927330321224191e-23	-3.706802829209116e-05	2.7869667350656123e-06	-1.0107254474504194e-25	-0.0	0.0	0.0	0.0	-0.0
cg06468048	-5.376447138636623e-32	-0.0	0.0	-0.0	-0.0	-0.0	0.0	-3.1432339162034164e-05	-0.0	0.0	-0.0	0.00010262101675103882	-0.0	0.0	-0.0	0.0	-0.00017515663420293048	-0.0	0.0	-0.0	0.0	0.0	-0.0	-0.0	0.0	0.0	0.0	-0.0	-0.0	0.0	0.0	-0.0	0.0	0.0	-0.0	-0.0	-0.0	-0.0	-0.0	0.0	-0.0	0.0	0.0	-0.0	-0.0	0.0	0.0	0.0	0.0	0.0	0.0	-0.0002864184924700624	-0.0	0.0	-0.0	0.0	0.0	-0.0	-1.666532780100021e-22	-5.07569762988195e-05	5.513795056019433e-06	1.1252060342992815e-25	-0.0	0.0	-4.735450223167791e-06	-0.0	-0.00070175782997727
cg11725198	-6.177156914589914e-32	-0.0	-0.0	0.0	-0.0	-0.0	-0.0	2.9516713696377293e-05	-0.0	0.0	0.0	0.0008408748364095794	0.0	0.0	0.0	-0.0	0.0001431974576401821	0.0	0.0	-0.0	0.0	0.0	0.0	0.0034888090936639484	-0.0	-0.0	0.0	0.0	0.0	-0.0	-0.0	0.0	0.0	-0.0	-0.0	-0.0	0.0	-0.0	-0.0	0.0	-0.0	-0.0	-0.0	-0.0	-0.0	0.0	0.0	0.0	-0.0	-0.0	-0.00024135597127120608	-0.0003825190979498235	-0.0	-0.0	0.0	-0.0	-0.0	0.0	2.0308967509752205e-22	-0.00010117806925665182	-3.5055165994753256e-06	-1.107590151017249e-25	-0.0037630681483883997	-0.0	-0.0	0.0	-0.0008053214251173679
cg23595304	-8.815639237172032e-32	0.0	0.0	0.0	0.0	0.0	-0.0	-1.2354216747992417e-05	0.0	0.0	0.0	0.00048455681241752196	6.164364097729662e-06	0.0	0.0	-0.0	-7.936572561711088e-05	0.0	-0.0	-0.0	-0.0	0.0	-0.0	-0.0	0.0	0.0	-0.0	-0.0	0.0	0.0	0.0	0.0	-0.0	-0.0	-0.0	0.0	-0.0	0.0	0.0	-0.0	0.0	0.0	0.0	0.0	0.0	-0.0	0.0	-0.0	0.0	0.0	0.0	-0.00010708270404701745	0.0	-0.0	-0.0	0.0	-0.0	-0.0	-1.3176010822985647e-22	-0.0	-7.905240245539247e-06	1.033676986322695e-25	0.0	0.0	-1.2100276360641082e-05	-0.0	0.0
cg18432384	7.79526185782784e-32	0.0	-0.0	0.0	-0.0	-0.0	0.0	-1.1255161506572581e-05	-0.0	0.0	0.0	0.0005716280427152866	0.0	0.0	-0.0	0.0	5.306278722710816e-05	0.0	0.0	-0.0	0.0	-0.0	0.0	0.0	-0.0	0.0	0.0	0.0	-0.0	0.0	0.0	0.0	-0.0	-0.0	-0.0	-0.0	-0.0	-0.0	0.0	-0.0	0.0	-0.0	0.0	-0.0	0.0	-0.0	0.0	0.0	0.0	0.0	-0.0	-0.0007152906777376935	-0.0	0.0	-0.0	-0.0	0.0	-0.0	-1.8906455978171055e-22	-8.301076183984928e-05	7.265612888474362e-06	1.2603946734794027e-25	-0.0	-0.0	-4.26883758598435e-06	-0.0	-0.001043316377202011
cg20564249	-1.1435818832835875e-31	0.0	-0.0	0.0	-0.0	0.0	0.0	-2.1945593946663604e-06	-0.0	-0.0	-0.0	-1.5232892830728472e-05	-0.0	0.0	-0.0	0.0	4.083854246730524e-06	0.0	0.0	-0.0	0.0	-0.0	0.0	-0.0	0.0	-0.0	-0.0	0.0	-0.0	-0.0	0.0	-0.0	0.0	-0.0	-0.0	0.0	-0.0	-0.0	0.0	0.0	0.0	-0.0	-0.0	-0.0	-0.0	0.0	0.0	0.0	0.0	-0.0	-0.0	-0.00016036080339770087	-0.0	-0.0	-0.0	0.0	0.0	-0.0	4.804749947171275e-23	1.8173076381421435e-05	-3.978882370794169e-07	-2.864215011065167e-28	-0.0	0.0	-0.0	-0.0	-0.0
cg20500869	5.176277616489835e-34	-0.0	-0.0	-0.0	-0.0	-0.0	0.0	4.021918722912884e-05	0.0	-0.0	-0.0	-0.00022940945330155216	-0.0	-0.0	-0.0	0.0	0.0003616555833151371	-0.0	0.0	0.0	0.0	-0.0	0.0	0.0	-0.0	-9.214813178976636e-06	-0.0	-0.0	0.0	0.0	-0.0	-0.0	0.0	0.0	0.0	0.0	0.0	-0.0	0.0	0.0	-0.0	-0.0	0.0	-0.0	0.0	-0.0	0.0	-0.0	-0.0	-0.0	-0.0	0.0008401051631155384	-0.0	0.0	0.0	-0.0	0.0	0.0	-1.5733309288914677e-22	-5.632563252058438e-05	1.2205603173079308e-05	9.41912760372792e-26	-0.0	0.0	-9.85655839294064e-06	0.0	-0.00022947010966936428
cg26274382	9.875079628177426e-32	0.0	-0.0	0.0	0.0	-0.0	0.0	4.781880070873562e-05	-0.0	0.0	0.0	0.0002556076678956564	0.0	0.0	0.0	-0.0	-0.0	-0.0	0.0	0.0	-0.0	-0.0	0.0	0.0	-0.0	-0.0	0.0	-0.0	0.0	-0.0	0.0	0.0	0.6055095409710491	0.0	0.0	0.0	-0.0	-0.0	-0.0	-0.0	-0.0	0.0	-0.0	-0.0	0.0	0.0	0.0	0.0	-0.0	0.0	0.0	0.00045146676596454394	-0.0	0.0	0.0	-0.0	-0.0	0.0	5.94067499003384e-23	-1.0894867131965693e-06	1.9865773821149437e-06	-1.313842092141751e-25	-0.0	0.0	0.0	0.0	-0.0
cg26467949	1.1003565756072536e-32	-0.0	-0.0	0.0	-0.0	0.0	-0.0	-2.055675550631323e-05	0.0	-0.0	-0.0	-0.0002322261785170555	-0.0	0.0	-0.0	-0.0	5.873454876349461e-05	0.0	-0.0	-0.0	-0.0	0.0	-0.0	-0.0	0.0	-0.0	0.0	-0.0	0.0	0.0	0.0	-0.0	-2.3615568890453056	-0.0	-0.0	-0.001833164361435999	0.0	-0.0	0.0	0.0	0.0	0.0	0.0	0.0	-0.0	-0.0	-0.0	0.0	-0.0	0.0	-0.0	-0.0002708276336300746	0.0	-0.0	0.0	0.0	-0.0	-0.0	9.737239388070542e-23	-0.0001252562080825714	4.83070155818473e-07	4.1248603589361534e-26	-0.0	-0.0	-0.0	-0.0	-0.0
cg13345365	-1.150433593389164e-31	0.0	0.0	0.0	0.0	0.0	0.0	-3.1658367642307256e-06	0.0	-0.0	-0.0	0.00018651474150317864	0.0	-0.0	0.0	-0.0	-0.00015556488445704278	0.0	-0.0	0.0	-0.0	-0.0	-0.0	-0.0	-0.0	0.0	0.0	0.0	-0.0	-0.0	-0.0	-0.0	-0.0	0.0	-0.0	-0.0	-0.0	-0.0	-0.0	0.0	0.0	0.0	0.0	0.0	-0.0	-0.0	-0.0	0.0	0.0	0.0	-0.0	0.0010267719134938074	0.0	-0.0	0.0	0.0	6.757802927740673e-05	0.0	-2.9043096523764594e-22	-7.967758686861535e-05	-7.135321914536341e-06	8.943733679475259e-26	0.0	0.0	1.6753360277552514e-06	0.0	-0.0
cg08981606	-8.889779827190926e-32	0.0	-0.0	-0.0	-0.0	-0.0	-0.0	1.5510350056541533e-05	0.0	-0.0	-0.0	-0.0009557590383774425	-9.089434682907436e-05	-0.0	-0.0	0.0	-0.00016257630331809655	-0.0	-0.0	0.0	-0.0	-0.0	0.0	0.0	0.0	0.0	0.0	0.0	-0.0	-0.0	-0.0	-0.0	-0.0	-0.0	-0.0	-0.0	0.0	0.0	0.0	0.0	0.0	0.0	0.0	-0.0	0.0	-0.0	0.0	-0.0	0.0	0.0	0.0002278176944976482	-0.00035347917878088866	0.0	-0.0	-0.0	0.0	1.6733377146056827e-05	-0.0	-5.254169556979069e-23	2.429375052742661e-05	8.143277707777042e-07	1.8791761414792218e-25	0.0	-0.0	-8.979004163317284e-06	-0.0	-0.0
cg04264085	1.3049042421382113e-32	0.0	0.0	0.0	0.0	0.0	-0.0	2.8493745052573484e-06	-0.0	0.0	0.0	0.00040755170607096	0.0	0.0	0.0	-0.0	-0.00010575190673121076	0.0	-0.0	-0.0	0.0	0.0	0.0	0.0	0.0	0.0	0.0	0.0	-0.0	-0.0	-0.0	-0.0	0.0	-0.0	0.0	-0.0	0.0	0.0	0.0	-0.0	-0.0	-0.0	0.0	-0.0	0.0	0.0	0.0	-0.0	-0.0	-0.0	-0.0	-0.00023773975407617953	-0.0	0.0	0.0	-0.0	-3.0092359406525373e-05	-0.0	1.6670964287073158e-22	-0.00017493202497215966	-1.9308726192195613e-05	-1.058047660350293e-25	-0.0	-0.0	-0.0	-0.0	0.0
cg25372386	5.12477446137738e-33	-0.0	0.0	-0.0	0.0	0.0	0.0	8.490512629742598e-06	0.0	-0.0	-0.0	-0.00013728638892660422	-0.0	0.0	0.0	-0.0	6.842139800335945e-05	-0.0	-0.0	0.0	0.0	0.0	-0.0	-0.0	0.0	0.0	-0.0	-0.0	0.0	-0.0	-0.0	0.0	-0.0	-0.0	0.0	0.0	-0.0	0.0	0.0	0.0	0.0	0.0	0.0	0.0	0.0	-0.0	0.0	-0.0	-0.0	0.0	0.0	0.0004937738525059149	-0.0	0.0	-0.0	-0.0	-0.0	-0.0	4.328197472442781e-23	1.1649586224761883e-05	-4.24276459611676e-06	-3.193573769596989e-26	0.0	0.0	-0.0	-0.0	-0.0
cg03379562	-2.8607523169576087e-32	0.0	0.0	-0.0	-0.0	0.0	0.0	-4.3183451970203366e-05	0.0	0.0	-0.0	6.547587101769899e-05	0.0	0.0	0.0	-0.0	9.580473424382383e-05	-0.0	-0.0	0.0	0.0	-0.0	-0.0	0.0	-0.0	0.0	0.0	0.0	0.0	0.0	-0.0	-0.0	-0.0	-0.0	-0.0	-0.0	-0.0	-0.0	-0.0	0.0	0.0	-0.0	0.0	-0.0	-0.0	0.0	-0.0	0.0	0.05687327107845769	3.316136842833197e-05	0.0	2.5147517957134893e-05	-0.0	0.0	0.0	0.0	-0.0	-0.0	7.217906175729531e-23	-0.0	-3.621008931880998e-06	-3.7297967725750293e-26	0.0	-0.0	0.0	0.0	0.0
cg19702153	-1.6162736038930562e-31	0.0	0.0	-0.0	-0.0	-0.0	-0.0	1.3412429153138095e-05	0.0	0.0	0.0	3.152624931146378e-05	-0.0	0.0	0.0	0.0	0.0003518812819006589	-0.0	-0.0	-0.0	0.0	-0.0	0.0	0.0	0.0	-0.0	0.0	-0.0	-0.0	-0.0	0.0	0.0	0.0	0.0	0.0	0.0	-0.0	-0.0	0.0	0.0	-0.0	-0.0	0.0	-0.0	0.0	-0.0	-0.0	-0.0	0.0	2.4751691458190415e-05	0.0	0.00012810481806729577	0.0	0.0	-0.0	0.0	0.0	0.0	-4.229703465551008e-22	-1.3222763153531801e-05	-2.339912457918801e-05	2.226250500884957e-25	-0.0	-0.0	-1.6129055484872467e-06	0.0	-0.000161247752644476
cg02108045	-1.120313988275958e-31	0.0	0.0	0.0	0.0	0.0	-0.0	-2.798985327644401e-06	0.0	-0.0	-0.0	0.00046879365820043595	0.0	-0.0	-0.0	-0.0	-3.2645811086159414e-05	0.0	0.0	-0.0	0.0	0.0	-0.0	-0.0	-0.0	0.0	-0.0	0.0	0.0	-0.0	-0.0	-0.0	-0.0	0.0	-0.0	-0.0	-0.0	-0.0	-0.0	0.0	0.0	0.0	0.0	0.0	0.0	-0.0	0.0	-0.0	-0.0	-0.0	-0.0	-0.0003879711958488087	-0.0	-0.0	-0.0	-0.0	-0.0	-0.0	-1.6494843524832106e-22	-3.9120342761421064e-05	-4.0608880125343224e-06	4.098766870933114e-26	0.0	-0.0	0.0	0.0	-0.0
cg16870655	6.892076494440507e-32	0.0	-0.0	-0.0	0.0	0.0	-0.0	-1.7423856717771966e-05	-0.0	0.0	-0.0	-0.0005194783902414872	-1.0380424576775354e-05	-0.0	-0.0	-0.0	9.677297279892369e-05	0.0	0.0	-0.0	0.0	-0.0	-0.0	-0.0	-0.0	-0.0	-0.0	-0.0	0.0	0.0	-0.0	0.0	-0.0	-0.0	-0.0	-0.0	0.0	0.0	0.0	-0.0	0.0	0.0	-0.0	-0.0	0.0	0.0	0.0	0.0	0.0	-0.0	0.0	-0.0011338257852294956	-0.0	0.0	-0.0	-0.0	-0.0	-0.0	-2.432574005700819e-22	8.192845599300806e-05	7.175527947613894e-06	7.926221240279356e-26	-0.0	-0.0	-0.0	-0.0	-0.0003738310991566114
cg22849677	4.937656310990096e-32	0.0	-0.0	-0.0	-0.0	0.0	-0.0	1.8224248304680596e-05	-0.0	-0.0	-0.0	-0.0001643534623775829	-0.0	-0.0	-0.0	-0.0	0.0001888423567814101	0.0	0.0	0.0	0.0	-0.0	0.0	0.0	-0.0	-0.0	0.0	0.0	-0.0	0.0	0.0	-0.0	-0.0	-0.0	-0.0	-0.0	-0.0	0.0	0.0	-0.0	-0.0	-0.0	0.0	-0.0	-0.0	0.0	-0.0	0.0	-0.0	-0.0	-0.0	-0.00032796715976923433	0.0	-0.0	0.0	-0.0	0.0	0.0	-1.3425465133218619e-22	-4.812473890138981e-05	7.274418660184256e-06	6.068343320266068e-26	-0.0	-0.0	0.0	0.0	-0.0
cg06514344	6.040698691138816e-32	-0.0	-0.0	-0.0001104637213625817	0.0	0.0	-0.0	6.279011721375052e-05	0.0	-0.0	-0.0	-0.00020735070774247953	-0.0	-0.0	0.0	8.302989921880122e-05	0.0001451109851969411	-0.0	0.0	0.0	-0.0	0.0	-0.0	-0.0	-0.0	0.0	-0.0	-0.0	0.0	0.0	-0.0	-0.0	-0.0	0.0	0.0	0.0	-0.0	0.0	0.0	-0.0	-0.0	-0.0	0.0	-0.0	0.0	0.0	0.0	0.0	0.0	0.0	0.0	0.00027747524558529923	0.0	-0.0	0.0	0.0	0.0	0.0	1.7698304054570254e-23	-1.2868090902468974e-05	-1.188997901111989e-05	5.123472886889471e-26	0.0	0.0	0.0	-0.0	-0.0
cg09519218	-7.878814741765164e-32	0.0	0.0	-0.0	0.0	0.0	0.0	1.5864180357997778e-07	0.0	-0.0	0.0	-6.709331069409533e-05	-0.0	-0.0	0.0	0.0	2.427043598482755e-05	-0.0	-0.0	0.0	-0.0	0.0	-0.0	-0.0	0.0	-0.0	-0.0	-0.0	0.0	-0.0	0.0	-0.0	-0.0	0.0	0.0	0.0	-0.0	0.0	0.0	-0.0	0.0	0.0	0.0	0.0	0.0	-0.0	0.0	-0.0	-0.0	-0.0	-0.0	0.0003538275949912283	-0.0	0.0	-0.0	0.0	-0.0	-0.0	-3.081598777779669e-23	1.3759104123800394e-05	-4.155781822863346e-06	-4.128759330379834e-27	0.0	0.0	-0.0	-0.0	-0.0
cg15476127	2.2291449363438198e-32	0.0	-0.0	-0.0	0.0	-0.0	0.0	3.556839128831254e-05	0.0	0.0	0.0	0.000508824254508077	0.0	0.0	0.0	0.0	0.00014304583069770128	-0.0	0.0	-0.0	0.0	-0.0	0.0	0.0	-0.0	0.0	0.0	-0.0	0.0	-0.0	4.120406765082067e-05	0.0	-0.0	-0.0	-0.0	-0.0	0.0	-0.0	-0.0	0.0	0.0	-0.0	-0.0	0.0	0.0	-0.0	-0.0	0.0	0.0	0.0	0.0	0.0002102074822462385	-0.0	0.0	0.0	0.0	0.0	0.0	-2.0434317290999247e-22	-3.4466468392768234e-05	-5.199183735935823e-06	1.6411388888008191e-25	0.0	0.0	-0.0	-0.0	-0.0
cg22246785	4.98273226853379e-32	0.0	-0.0	3.405633509494173e-05	-0.0	-0.0	0.0	1.794144474831495e-05	-0.0	0.0	0.0	0.0015749883196950881	6.895524344895892e-06	0.0	0.0	0.0	-0.00011054611814267546	-0.0	-0.0	-0.0	0.0	0.0	0.0	0.0	-0.0	0.0	0.0	0.0	0.0	-0.0	0.0	-0.0	0.0	0.0	0.0	0.0	0.0	-0.0	0.0	0.0	-0.0	-0.0	-0.0	0.0	0.0	0.0	-0.0	-0.0	0.0	0.0	-0.0	-3.898775072383134e-05	0.0	0.0	0.0	-0.0	-0.0	0.0	-1.0838633326674443e-22	1.0953398233326484e-05	1.4874519482479907e-05	4.295590286502292e-26	-0.0	-0.0	0.0	0.0	-0.0004571216327549283
cg20702870	-8.258472343380701e-32	0.0	-0.0	-0.0	0.0	0.0	0.0	4.993104848087183e-07	0.0	0.0	0.0	0.0001751124164499402	-0.0	-0.0	-0.0	0.0	-2.877344477908117e-05	-0.0	0.0	-0.0	-0.0	0.0	-0.0	-0.0	-0.0	-0.0	0.0	-0.0	0.0	0.0	0.0	0.0	-0.0	0.0	-0.0	0.0	-0.0	0.0	-0.0	0.0	-0.0	-0.0	-0.0	0.0	0.0	0.0	-0.0	-0.0	-0.0	0.0	0.0	-0.00010820740019513853	-0.0	-0.0	0.0	0.0	-0.0	-0.0	-1.4385238984379717e-22	7.1031977965718456e-06	1.1361703595500298e-05	1.1489010714275282e-25	0.0	-0.0	2.7864213849970287e-06	0.0	-0.0003235581371821809
cg01128603	7.282009662450191e-32	0.0	0.0	0.0	-0.0	-0.0	0.0	1.9364069005388883e-05	-0.0	-0.0	-0.0	1.7932400656230917e-05	0.0	0.0	-0.0	-0.0	7.488160934698237e-06	0.0	-0.0	0.0	0.0	0.0	-0.0	-0.0	0.0	-0.0	0.0	-0.0	-0.0	-0.0	-0.0	-0.0	0.0	0.0	0.0	-0.0	-0.0	-0.0	-0.0	0.0	-0.0	0.0	-0.0	-0.0	-0.0	-0.0	0.0	-0.0	-0.0	-0.0	0.0	-5.9482745975504856e-05	0.0	-0.0	0.0	-0.0	0.0	0.0	-1.247122299107735e-22	-1.027418579089416e-05	1.3007800778423488e-05	3.181421654768133e-26	0.0	-0.0	-0.0	0.0	-0.0
cg10982187	7.102898225818853e-32	-0.0	0.0	0.0	-0.0	-0.0	-0.0	-1.7593419439838096e-05	0.0	0.0	0.0	5.357062918663106e-06	0.0	0.0	0.0	-0.0	-4.832441118001439e-06	0.0	0.0	0.0	0.0	-0.0	0.0	0.0	0.0	-0.0	-0.0	-0.0	0.0	0.0	-0.0	0.0	0.0	-0.0	0.0	0.0	0.0	-0.0	0.0	-0.0	0.0	0.0	0.0	-0.0	0.0	0.0	0.0	-0.0	-0.0	-0.0	0.0	0.00011056011999696188	-0.0	0.0	0.0	0.0	0.0	0.0	7.824566597967029e-23	-5.886296567011761e-06	1.8181799251137005e-05	2.5544015761961055e-26	-0.0	-0.0	-1.5002952055480807e-07	0.0	-0.0
cg15834615	-1.4877296234858993e-32	0.0	-0.0	-0.0	0.0	0.0	-0.0	1.4130151242654397e-05	0.0	0.0	-0.0	0.00029025195072336705	-0.0	0.0	0.0	0.0	0.00036079311309912754	0.0	0.0	-0.0	0.0	-0.0	0.0	0.0	-0.0	0.0	0.0	0.0	0.0	-0.0	0.0	0.0	-0.0	0.0	0.0	0.0	-0.0	-0.0	-0.0	0.0	-0.0	0.0	0.0	-0.0	-0.0	-0.0	0.0	-0.0	0.0	0.0	0.0	-0.0002598044387755397	-0.0	0.0	-0.0	-0.0	0.0	-0.0	-1.327393793606874e-23	-2.9785442281003183e-05	1.3362501864002823e-05	3.033127577194721e-26	0.0	-0.0	0.0	0.0	-0.0
cg19264957	9.4869772320617e-33	-0.0	-0.0	-0.0	0.0	0.0	-0.022511675834597306	-1.5055151089897359e-05	0.0	-0.0	-0.0	-0.000769688182330102	-0.0	0.0	0.0	-0.0	0.0003753786374071445	0.0	-0.0	0.0	-0.0	-0.0	-0.0	-0.0	-0.0	-0.0	-0.0	-0.0	0.0	0.00017000315421045637	0.0	-0.0	-0.0	-0.0	0.0	-0.0	-0.0	0.0	0.0	0.0	0.0	0.0	0.0	0.0	0.0	-0.0	-0.0	-0.0	0.0	0.0	0.0	0.0004315996679174199	0.0	-0.0	0.0	0.0	0.0	0.0	-2.0047071740514388e-22	2.3405112614141526e-05	-8.367210523965368e-06	1.4190809639585148e-25	0.0	-0.0	-5.007506818299944e-07	0.0	0.00029056769208583155
cg27065896	-3.345700639702441e-32	0.0	0.0	0.0	-0.0	-0.0	-0.0	1.6033267523683277e-05	0.0	0.0	0.0	8.493517943048604e-05	0.0	-0.0	-0.0	-0.0	-6.433803139183226e-05	0.0	0.0	0.0	0.0	-0.0	0.0	0.0	-0.0	0.0	-0.0	-0.0	0.0	0.0	0.0002838061221562477	0.0	-0.0	0.0	-0.0	0.0	-0.0	-0.0	-0.0	-0.0	0.0	0.0	0.0	-0.0	0.0	-0.0	0.0	0.0	0.0	-0.0	0.0	-0.00021705778431178765	0.0	0.0	0.0	0.0	0.0	0.0	-8.224305738754827e-24	-3.473876673915729e-05	-5.0452011156937e-06	-1.43873036254247e-26	0.0	-0.0	0.0	0.0	0.0
rs11708067	-1.0286951390986914e-31	-0.0	0.0	-0.0	0.0	-0.0	-0.0	2.3441545094241654e-05	0.0	0.0	0.0	-0.0011189491846183954	-0.0	-0.0	0.0	-0.0	-0.00027534827615105436	-0.0	-0.0022626246587341423	0.0	-0.0	0.0	-0.0	-0.0	0.0	-0.0	-0.0	-0.0	-0.0	-0.0	8.741215771238902e-05	0.0	0.0	0.0	-0.0	0.0	-0.0	0.0	0.0	-0.0	0.0	0.0	0.0	-0.0	0.0	0.0	0.0	-0.0	-0.0	-1.245047047180782e-05	-0.00020887099954451855	-0.0001258911104499255	0.02544440010215676	-0.0	-0.0	0.0	-0.0	0.0	-2.5723247637830157e-23	8.337782643016451e-05	-1.4412775752225243e-05	5.174616242948258e-26	0.0	-0.0	-0.0	0.0	0.0009738129937768101
cg18358621	2.705827191152081e-32	-0.0	0.0	0.0	-0.0	0.0	-0.0	-2.286920288493328e-05	-0.0	-0.0	-0.0	-0.0001073427428002526	0.0	-0.0	-0.0	0.0	-4.704022065674202e-05	-0.0	0.0	0.0	0.0	-0.0	-0.0	-0.0	0.0	-0.0	-0.0	-0.0	0.0	0.0	-0.0	0.0	0.0	-0.0	-0.0	0.0	-0.0	0.0	0.0	0.0	-0.0	-0.0	0.0	0.0	0.0	-0.0	0.0	-0.0	0.0	0.0	0.0	0.0006851670052396956	-0.0	-0.0	0.0	0.0	0.0	0.0	7.814843805487226e-23	-0.0	-8.811903503002592e-06	2.5206345653552265e-26	0.0	0.0	-1.799541864262769e-05	-0.0	0.0
cg06022726	-2.7420269535238057e-32	-0.0	-0.0	0.0	-0.0	0.0	-0.0	-1.0385416778402694e-06	0.0	0.0	0.0	0.00019007681094455168	-0.0	0.0	8.651795194064714e-05	0.0	-0.00021686240771077338	0.0	-0.0	0.0	-0.0	-0.0	0.0	0.0	0.0	-0.0	0.0	0.0	-0.0	-0.0	-0.0	0.0	-0.0	0.0	0.0	0.0	0.0	0.0	-0.0	0.0	0.0	-0.0	-0.0	-0.0	0.0	-0.0	-0.0	-0.0	0.0	0.0	-0.0	0.00034974498080877304	0.0	-0.0	0.0	-0.0	-0.0	0.0	5.487251135038822e-22	-0.0001015373668718611	2.571635608159827e-05	-3.7373501766456706e-25	0.0	-0.0	0.0	0.0	-0.0
cg15266492	9.844294675359486e-32	0.0	0.0	-0.0	-0.0	-0.0	0.0	-8.482130737018692e-06	-0.0	0.0	0.0	0.00033020762512289806	0.0	0.0	-0.0	-0.0	-4.849481253881353e-05	0.0	-0.0	-0.0	0.0	-0.0	0.0	0.0	-0.0	0.0	0.0	0.0	-0.0	0.0	0.0	-0.0	0.0	0.0	-0.0	-0.0	-0.0	-0.0	-0.0	0.0	0.0	0.0	-0.0	-0.0	0.0	0.0	-0.0	0.0	0.0	0.0	0.0	-0.0003022299859753258	-0.0	-0.0	-0.0	0.0	0.0	-0.0	-4.058064716475334e-23	-7.158185494919745e-05	-2.0355186408827153e-05	1.8669893735223183e-26	-0.0	0.0	-1.6920818453028689e-06	-0.0	-0.0
cg00820637	-6.035868755136807e-32	-0.0	-0.0	0.0	-0.0	0.0	0.0	1.7218443888245327e-05	0.0	0.0	0.0	1.2934677298410656e-05	0.0	0.0	0.0	0.0	0.00013283209539980868	-0.0	0.0	0.0	0.0	-0.0	0.0	0.0	-0.0	-0.0	-0.0	0.0	0.0	0.0	0.0	0.0	0.0	-0.0	0.0	0.0	-0.0	-0.0	0.0	0.0	0.0	-0.0	0.0	-0.0	-0.0	0.0	-0.0	-0.0	0.0	-0.0	0.0	9.03123152136986e-05	0.0	0.0	-0.0	-0.0	-0.0	0.0	-1.1173539854974098e-23	3.2848539471911766e-06	-9.013319935003254e-06	-1.661039968944514e-26	-0.0	-0.0	-0.0	0.0	0.0
cg07755265	-2.87742862350364e-32	-0.0	0.0	-0.0	0.0	0.0	-0.0	2.5400202549525595e-06	0.0	0.0	0.0	-0.00016811760825442972	0.0	-0.0	0.0	-0.0	0.00020279803292774895	-0.0	-0.0	0.0	0.0	-0.0	0.0	-0.0	0.0	0.0	0.0	-0.0	-0.0	-0.0	0.0	0.0	-0.0	0.0	-0.0	0.0	-0.0	-0.0	-0.0	0.0	0.0	0.0	0.0	-0.0	0.0	0.0	0.0	0.0	0.0	0.0	0.0	0.00013706192470481072	-0.0	0.0	-0.0	0.0	-0.0	0.0	1.1311312264874902e-23	-2.2245723391687858e-05	-1.534044745809529e-05	-7.314032573666042e-26	-0.0	-0.0	0.0	-0.0	-0.0
cg08691273	-2.2504067457768458e-32	-0.0	0.0	-0.0	0.0	0.0	-0.0	-1.287592659254265e-05	-0.0	0.0	-0.0	0.0012733799267669581	3.6836190667978115e-05	0.0	0.0	-0.0	-1.3433453967505094e-05	0.0	0.0	0.0	0.0	0.0	0.0	0.0	-0.0	0.0	-0.0	0.0	0.0	0.0	0.0	-0.0	0.0	0.0	0.0	0.0	-0.0	0.0	-0.0	0.0	-0.0	0.0	0.0	-0.0	-0.0	-0.0	-0.0	0.0	-0.0	0.0	0.0	3.071212455370552e-05	0.0	0.0	-0.0	0.0	0.0	-0.0	-1.0772963505970388e-22	7.182896869423559e-05	1.800977817457228e-05	2.730546149642827e-26	-0.0	0.0	-0.0	-0.0	-0.0
cg10953111	1.4385296843463205e-31	-0.0	0.0	0.0	-0.0	0.0	0.0	-2.3208057768000574e-06	-0.0	0.0	0.0	0.00020573533108942237	-0.0	0.0	0.0	-0.0	2.0672107023206294e-05	0.0	-0.0	0.0	0.0	-0.0	0.0	0.0	0.0	-0.0	-0.0	-0.0	-0.0	0.0	-0.0	0.0	-0.0	0.0	0.0	0.0	0.0	0.0	-0.0	-0.0	0.0	-0.0	0.0	-0.0	0.0	-0.0	0.0	0.0	-0.0	-0.0	-0.0	0.00044935154858629885	-0.0	0.0	-0.0	0.0	0.0	0.0	1.599898762956848e-22	3.798180467480028e-05	3.7918835967537846e-06	-1.0677754866120443e-25	-0.0	-0.0	-0.0	0.0	0.0
cg18094642	-1.0305250246122772e-32	0.0	0.0	0.0	0.0	-0.0	0.0	4.128106591871286e-07	0.0	-0.0	0.0	0.00038520207372324963	0.0	-0.0	0.0	-0.0	0.00011422689438586772	-0.0	0.0	0.0	-0.0	0.0	-0.0	-0.0	0.0	0.0	-0.0	-0.0	0.0	0.0	0.0	-0.0	0.0	0.0	0.0	0.0	-0.0	0.0	0.0	-0.0	0.0	0.0	-0.0	0.0	0.0	-0.0	0.0	-0.0	0.0	-0.0	0.0	9.494613706250016e-06	0.0	0.0	0.0	-0.0	-0.0	0.0	8.996082031400991e-23	5.5762756417890454e-05	5.116552848851284e-06	-1.131456944210725e-26	0.0	-0.0	0.0	-0.0	0.0
cg03941597	-2.3668823437540014e-32	-0.0	-0.0	-0.0	0.0	0.0	0.0	-2.9135423330196603e-06	0.0	0.0	0.0	0.0008240160360306222	0.0	0.0	0.0	-0.0	0.00020883032384082337	-0.0	0.0	0.0	0.0	0.0	-0.0	-0.0	0.0	0.0	-0.0	-0.0	0.0	0.0	0.0005767932392388904	0.0	-0.0	0.0	0.0	0.0	-0.0	0.0	0.0	0.0	-0.0	-0.0	0.0	0.0	0.0	-0.0	0.0	-0.0	0.0	0.0	-0.0	0.0004314190077646609	0.0	0.0	0.0	-0.0	0.0	0.0	2.2827283796855056e-22	2.4872151740113935e-05	2.0975652477008927e-05	-1.9300971183355867e-25	0.0	-0.0	0.0	0.0	0.0
cg12317217	4.279575979280747e-32	-0.0	-0.0	0.0	0.0	-0.0	-0.0	2.498964198317098e-06	-0.0	-0.0	0.0	0.0007678890288344093	6.114813674289144e-06	0.0	0.0	0.0	-9.988461777446046e-05	0.0	0.0	0.0	0.0	0.0	-0.0	-0.0	0.0	-0.0	-0.0	0.0	-0.0	-0.0	0.0	0.0	-0.0	0.0	0.0	0.0	0.0	0.0	0.0	0.0	-0.0	-0.0	0.0	-0.0	0.0	0.0	0.0	0.0	0.0	-0.0	-0.0	0.0006346637918607645	-0.0	-0.0	0.0	0.0	-0.0	0.0	-1.4278510716270908e-23	5.515176814923205e-05	-1.085656676114412e-05	-5.258360158012563e-26	0.0	0.0	0.0	-0.0	-0.0
cg01844514	-6.267695372118063e-32	-0.0	-0.0	0.0	-0.0	-0.0	-0.0	5.03134632272988e-07	-0.0	0.0	0.0	0.0005456115753205014	0.0	0.0	0.0	0.0	0.00047592419848395916	-0.0	0.0	-0.0	0.0	-0.0	0.0	0.0	-0.0	0.0	0.0	0.0	-0.0	-0.0	-0.00011720360861488151	0.0	-0.0	-0.0	-0.0	0.0	-0.0	0.0	0.0	-0.0	-0.0	-0.0	-0.0	-0.0	-0.0	0.0	0.0	0.0	0.0	0.0	0.0	-0.0003701471400571891	-0.0	-0.0	-0.0	0.0	0.0	-0.0006595990531229676	-2.2987060566691733e-22	-0.00015550093651030012	8.17050387923953e-06	1.6202310552973064e-25	-0.0	-0.0	0.0	-0.0	-0.001627207886825181
cg01461824	1.7109218884444705e-33	0.0	-0.0	-0.0	-0.0	-0.0	0.0	-2.948734189359239e-06	-0.0	-0.0	-0.0	-0.000674658551319422	-0.0	-0.0	0.0	0.0	-7.86596760099863e-05	0.0	0.0	-0.0	0.0	0.0	-0.0	-0.0	0.0	0.0	-0.0	-0.0	0.0	0.0	-0.0	0.0	0.0	-0.0	-0.0	-0.0	-0.0	0.0	-0.0	-0.0	-0.0	0.0	0.0	0.0	-0.0	-0.0	0.0	0.0	-0.0	-0.0	-0.0	-0.0007405736537644859	-0.0	0.0	-0.0	0.0	-0.0	-0.0	4.3252345799764085e-23	1.759641097098055e-05	1.8496272363173584e-06	4.503633109123567e-26	0.0	0.0	-1.5329404730128424e-06	-0.0	-0.0016116823472097253
cg08461397	-1.0148087421770526e-31	0.0	-0.0	-0.0	-0.0	0.0	-0.0	-2.3668196528222666e-06	-0.0	-0.0	-0.0	-0.00027797835315170787	0.0	0.0	0.0	-0.0	4.509935250487829e-05	0.0	-0.0	-0.0	-0.0	-0.0	-0.0	-0.0	-0.0	-0.0	-0.0	-0.0	0.0	0.0	-0.0	0.0	-0.0	0.0	-0.0	0.0	0.0	-0.0	-0.0	-0.0	-0.0	0.0	0.0	0.0	0.0	0.0	-0.0	0.0	-0.0	0.0	-0.0	0.0004127543066368675	-0.0	-0.0	-0.0	-0.0	-0.0	0.0	-1.2760572387237325e-22	0.0001254074237244658	-5.654201451058793e-06	7.078153347699023e-26	-0.0	0.0	0.0	-0.0	-0.0
cg12347757	1.1202859466087166e-32	-0.0	0.0	0.0	0.0	-0.0	-0.0	2.7988403447975024e-05	-0.0	0.0	0.0	0.00046989671658813836	0.0	0.0	0.0	-0.0	-0.0	0.0	-0.0	-0.0	-0.0	-0.0	-0.0	0.0	0.0	0.0	0.0	0.0	0.0	-0.0	-0.0	-0.0	-0.0	-0.0	0.0	-0.0	0.0	0.0	0.0	0.0	-0.0	0.0	-0.0	0.0	0.0	-0.0	-0.0	-0.0	0.0	0.0	-0.0	0.0001689368581023977	0.0	-0.0	0.0	-0.0	0.0	-0.0	-7.109076064820943e-23	-1.918787589765441e-06	1.3923373233275441e-05	5.444903645706578e-26	0.0	-0.0	0.0	0.0	-0.0
cg02000853	-3.6992332564783125e-32	0.0	0.0	-0.0	-0.0	0.0	0.0	1.560749760421876e-05	0.0	0.0	0.0	0.0004824668582948357	0.0	-0.0	-0.0	0.0	-0.0	-0.0	0.0	0.0	-0.0	-0.0	0.0	0.0	0.0	-0.0	0.0	-0.0	-0.0	0.0	-4.140177058446303e-05	0.0	0.0	-0.0	-0.0	-0.0	-0.0	0.0	0.0	-0.0	0.0	0.0	0.0	-0.0	0.0	0.0	0.0	0.0	0.0	0.0	0.0	0.0002111661703289833	0.0	-0.0	0.0	-0.0	-0.0	0.0	1.6015589484296287e-22	4.079340278801381e-05	1.0562556907320437e-05	-6.548126390320158e-26	0.0	-0.0	-8.956208463742605e-08	0.0	0.0
cg05909891	-6.423206453490512e-34	-0.0	-0.0	-0.0	0.0	0.0	-0.0	2.5542641122034612e-05	-0.0	-0.0	0.0	0.0005204315741756011	-0.0	0.0	0.0	0.0	-5.017279262044096e-05	0.0	-0.0	-0.0	0.0	0.0	-0.0	-0.0	-0.0	-0.0	0.0	0.0	0.0	-0.0	-0.0	0.0	-0.0	-0.0	0.0	0.0	0.0	0.0	0.0	0.0	-0.0	-0.0	-0.0	-0.0	0.0	0.0	-0.0	-0.0	-0.0	-0.0	-0.0	0.0002692497668818178	-0.0	-0.0	0.0	0.0	-0.0	-0.0	-1.3765566997098352e-22	-2.6590733615847793e-05	4.809675996632015e-06	7.053831336711671e-26	0.0	-0.0	-0.0	-0.0	-0.0
cg00298233	-5.830606885745983e-33	0.0	0.0	-0.00018855384072246023	-0.0	0.0	-0.0	2.0215544075249225e-05	-0.0	0.0	-0.0	-0.0008181870566663367	-0.0	-0.0	-0.0	-0.0	0.00026552734403070463	0.0	0.0	-0.0	0.0	-0.0	0.0	0.0	-0.0	0.0	0.0	-0.0	-0.0	-0.0	0.0005893232978187106	0.0	0.0	0.0	-0.0	-0.0	0.0	0.0	0.0	-0.0	-0.0	-0.0	0.0	0.0	-0.0	-0.0	-0.0	0.0	0.0	0.0	0.0	0.00014882431429923186	-0.045589149281861474	0.0	0.0	-0.0	-0.0	-0.0	7.823107129304492e-23	-0.00013367552253804106	-1.055755245715761e-05	-1.0009313159251272e-25	-0.0	-0.0	0.0	-0.0	-0.0
cg13793507	-3.881613920931089e-32	-0.0	-0.0	-0.0	-0.0	-0.0	0.0	-1.5430583082532645e-05	-0.0	-0.0	-0.0	-0.00022335784697511765	-0.0	-0.0	-0.0	0.0	0.00022262679273032433	-0.0	-0.0	-0.0	0.0	-0.0	0.0	0.0	0.0	0.0	0.0	0.0	-0.0	-0.0	0.0	0.0	0.0	0.0	0.0	-0.0	-0.0	-0.0	-0.0	-0.0	-0.0	-0.0	0.0	0.0	-0.0	-0.0	0.0	-0.0	0.0	0.0	0.0002558278093468354	-0.0003425421918154413	-0.0	0.0	-0.0	0.0	0.0	-0.0	2.4718548278875034e-22	-1.392930528189532e-05	1.269295203348624e-06	-1.1250985221695032e-25	-0.0	0.0	0.0	0.0	0.0
cg03029127	1.7734121554765653e-32	-0.0	0.0	0.0	0.0	0.0	-0.0	1.7528792343947512e-05	0.0	-0.0	-0.0	-1.6602697472350215e-05	-0.0	-0.0	-0.0	0.0	1.9493488451804605e-05	-0.0	-0.0	0.0	-0.0	0.0	-0.0	-0.0	0.0	-0.0	-0.0	-0.0	0.0	0.0	0.0	-0.0	0.0	-0.0	-0.0	0.0	-0.0	0.0	-0.0	-0.0	-0.0	0.0	-0.0	0.0	0.0	-0.0	-0.0	-0.0	-0.0	-0.0	0.0	0.0005767688654393887	-0.0	0.0	-0.0	0.0	0.0	0.0	-1.593816160125168e-22	-7.55817167630593e-05	7.631609652468767e-06	7.579372657634818e-26	-0.0	0.0	0.0	-0.0	0.0
cg07080177	3.950887060661105e-32	-0.0	0.0	0.0	0.0	0.0	-0.0	1.1478329980862875e-05	-0.0	0.0	0.0	0.00042871736196669805	0.0	-0.0	-0.0	0.0	3.3606506556676514e-06	-0.0	-0.0	-0.0	0.0	0.0	-0.0	-0.0	0.0	-0.0	0.0	-0.0	0.0	-0.0	0.0	0.0	-0.0	-0.0	0.0	0.0	-0.0	-0.0	0.0	0.0	-0.0	-0.0	0.0	-0.0	-0.0	0.0	0.0	-0.0	-0.0	-0.0	-0.0	4.9170656920426075e-05	0.0	0.0	-0.0	-0.0	0.0	-0.0	-7.140332635936218e-23	6.741041328469577e-05	-1.6509936049540478e-05	1.0407019427175058e-28	-0.0	-0.0	7.16435026358289e-07	-0.0	0.0
cg00785941	5.454130341589504e-32	0.0	0.0	-0.0	-0.0	-0.0	-0.0	5.875431162580914e-06	0.0	-0.0	0.0	0.0005157354045208733	-0.0	0.0	-0.0	0.0	-9.137449534772444e-05	0.0	-0.0	-0.0	-0.0	0.0	0.0	0.0	0.0	-0.0	-0.0	0.0	-0.0	-0.0	0.0	0.0	0.0	0.0	-0.0	-0.0	0.0	0.0	-0.0	-0.0	-0.0	-0.0	-0.0004315956054749176	0.0	0.0	0.0	0.0	0.0	0.0	0.0	-0.001014618552305278	0.0005615012063560832	0.0	-0.0	0.0	0.0	-0.0	-0.0	1.198364591757968e-22	8.057937149561089e-05	-2.788835058438073e-05	-8.704221222279095e-26	0.0	0.0	0.0	0.0	0.0
cg05827484	7.611384969250857e-33	0.0	0.0	-0.0	-0.0	-0.0	0.0	2.3972201210918807e-05	-0.0	0.0	0.0	0.00016093115358859815	0.0	0.0	0.0	-0.0	4.921430144860008e-05	-0.0	0.0	-0.0	-0.0	-0.0	-0.0	-0.0	-0.0	0.0	0.0	0.0	0.0	0.0	-0.0	0.0	0.0	-0.0	-0.0	-0.0	-0.0	-0.0	0.0	0.0	0.0	-0.0	0.0	-0.0	0.0	0.0	-0.0	0.0	0.0	0.0	0.0	-0.00020662686407375302	-0.0	-0.0	-0.0	0.0	0.0	-0.0	-5.9264351942552134e-24	-5.1281241232347844e-05	-3.026799180825515e-06	-1.8464277395938972e-26	-0.0	-0.0	-0.0	0.0	-0.0
cg16563161	-7.297743208163621e-32	-0.0	-0.0	-0.0	-0.0	-0.0	-0.0	-8.062801216284023e-06	0.0	0.0	0.0	0.0013402916982602755	6.489017381614424e-05	0.0	0.0	-0.0	-6.721934968354096e-05	-0.0	-0.0	-0.0	0.0	-0.0	-0.0	0.0	-0.0	8.724867732708144e-05	0.0	0.0	-0.0	-0.0	8.1081086374906e-05	0.0	0.0	0.0	0.0	0.0	-0.0	-0.0	-0.0	0.0	0.0	0.0	-0.0	0.0	0.0	-0.0	0.0	-0.0	0.029910158312701912	1.2525873417965141e-05	-0.0	0.000322516628821927	0.0	-0.0	0.0	-0.0	-0.0	0.0	1.0428075715786445e-22	0.0001046096182331246	-8.86039300157197e-06	-8.298135141382916e-26	0.0	-0.0	1.24111227088721e-05	0.0	-0.0
cg21933091	-2.4305058248406966e-32	-0.0	0.0	0.0	0.0	-0.0	-0.0	-2.224610374731203e-05	0.0	0.0	0.0	6.094685386322934e-05	0.0	0.0	0.0	-0.0	0.00016130120845932186	-0.0	0.0	0.0	0.0	0.0	-0.0	-0.0	-0.0	-0.0	-0.0	-0.0	0.0	0.0	0.0	0.0	0.0	-0.0	0.0	0.0	-0.0	0.0	0.0	-0.0	0.0	0.0	0.0	-0.0	-0.0	0.0	0.0	-0.0	0.0	0.0	-0.0	-0.00025109874819897603	0.0	-0.0	-0.0	-0.0	-0.0	-0.0	1.0928368669762053e-22	6.513924105969858e-05	-4.3270668961841e-06	-7.559462983714241e-26	-0.0	0.0	-0.0	-0.0	0.0
cg14846184	-1.0009584635471771e-32	-0.0	0.0	0.0	0.0	0.0	-0.0	2.7652433690243503e-05	0.0	-0.0	-0.0	-0.0005528764361072006	-0.0	-0.0	0.0	0.0	0.00013421327887541196	0.0	-0.0	0.0	-0.0	0.0	0.0	0.0	0.0	-0.0	0.0	0.0	-0.0	-0.0	-0.0	-0.0	0.0	0.0	0.0	0.0	-0.0	0.0	0.0	0.0	0.0	0.0	-0.0	-0.0	-0.0	-0.0	0.0	-0.0	-0.0	-0.0	0.0	-7.744264508417478e-05	-0.0	-0.0	-0.0	-0.0	-0.0	0.0	2.160490676666648e-22	0.00013301222220822391	-5.652625070524426e-06	-1.387281083891382e-25	0.0	0.0	-6.600792543118715e-06	0.0	0.0
cg05124614	1.904704738935546e-33	0.0	-0.0	1.0191914448778408e-05	-0.0	0.0	0.0	-1.964963706496211e-06	0.0	-0.0	-0.0	-0.0006173672520408069	-0.0	-0.0	-0.0	0.0	0.0003728802110342822	-0.0	0.0	0.0	0.0	-0.0	0.0	0.0	-0.0	-1.6464082060447078e-05	0.0	0.0	0.0	0.0	-0.0	-0.0	0.0	-0.0	-0.0	-0.0	-0.0	0.0	0.0	-0.0	-0.0	-0.0	-0.0	0.0	-0.0	-0.0	-0.0	-0.0	0.0	0.0	-0.0	-0.0005232085720479139	0.0	0.0	0.0	0.0	-0.0	-0.000615604369948549	-5.627492415485252e-22	5.166392634598757e-05	-8.259221631459506e-06	2.4045788095708716e-25	0.0	-0.0	-0.0	0.0	0.0
cg17925360	9.152225747972828e-32	0.0	-0.0	0.0	0.0	0.0	0.0	8.38048056925859e-06	-0.0	0.0	0.0	-0.00011653729075014065	-0.0	-0.0	0.0	-0.0	-8.817088908653145e-05	0.0	0.0	0.0	0.0	-0.0	-0.0	0.0	0.0	-0.0	0.0	0.0	-0.0	-0.0	-0.0	0.4561730202750605	-0.0	-0.0	0.0	-0.0	0.0	-0.0	-0.0	-0.0	0.0	0.0	-0.0	-0.0	0.0	-0.0	-0.0	-0.0	-0.0	-0.0	0.0	5.485709879916924e-05	-0.0	0.0	0.0	0.0	-0.0	-0.0	-4.7866077160077006e-23	4.410878099890603e-05	6.838248586470523e-06	2.2242942843201052e-26	0.0	0.0	0.0	-0.0	0.0
cg22448454	1.2739096477573782e-32	0.0	0.0	-0.0	0.0	-0.0	-0.0	2.5761128158840768e-05	-0.0	0.0	-0.0	-0.000757457322733307	-0.0	-0.0	-0.0	-0.0	5.0814809513981745e-05	0.0	-0.0	0.0	-0.0	0.0	-0.0	-0.0	0.0	0.0	-0.0	-0.0	0.0	0.0	0.0	-0.0	0.0	-0.0	0.0	0.0	0.0	-0.0	0.0	0.0	0.0	0.0	0.0	0.0	-0.0	0.0	0.0	-0.0	-0.0	0.0	-0.0	-0.000303245786656383	0.0	0.0	-0.0	-0.0	-0.0	0.0	-1.1778465466283459e-22	-1.1690900091219069e-05	-6.5491271816323905e-06	9.47923995846529e-26	0.0	0.0	0.0	0.0	0.0
cg26962504	1.377684306737237e-31	0.0	-0.0	0.0	0.0	-0.0	-0.0	-1.1388745889087838e-05	0.0	-0.0	-0.0	-0.0002985015398871211	-0.0	0.0	0.0	-0.0	-9.362290603539831e-05	0.0	-0.0	-0.0	0.0	0.0	-0.0	-0.0	-0.0	0.0	-0.0	-0.0	0.0	0.0	-0.0	0.0	0.0	-0.0	0.0	0.0	-0.0	0.0	0.0	-0.0	0.0	0.0	0.0	-0.0	-0.0	0.0	0.0	-0.0	-0.0	-0.0	-0.0	-0.0002128592917924952	-0.0	-0.0	-0.0	-0.0	-0.0	0.0	-4.008456781785532e-23	4.4596895433416784e-05	3.837099448558848e-06	-1.7365500735090806e-26	0.0	-0.0	0.0	0.0	-0.0
cg27571111	1.146290735832695e-32	0.0	-0.0	0.0	0.0	-0.0	0.0	-5.661331809773521e-06	-0.0	-0.0	0.0	0.00026823595462199573	0.0	0.0	0.0	-0.0	-8.790767924143534e-05	-0.0	-0.0	0.0	-0.0	0.0	-0.0	-0.0	-0.0	0.0	-0.0	-0.0	0.0	0.0	-0.0	0.0	0.0	0.0	0.0	0.0	-0.0	0.0	0.0	-0.0	0.0	0.0	-0.0	-0.0	-0.0	0.0	0.0	-0.0	-0.0	-0.0	0.0	-8.312068948850785e-05	-0.0	-0.0	-0.0	-0.0	-0.0	0.0	-5.169533620506853e-24	0.0	3.958092157741441e-06	3.91591468128132e-27	0.0	-0.0	0.0	0.0	-0.0
cg24704727	-9.57457002109039e-32	0.0	0.0	-0.0	0.0	0.0	0.0	-4.844078015621461e-06	0.0	0.0	-0.0	-0.0007646037723662765	-0.0	-0.0	0.0	0.0	-0.00015195871469651063	-0.0	-0.0	0.0	-0.0	-0.0	-0.0	-0.0	0.0	-0.0	-0.0	0.0	-0.0	-0.0	0.0	-0.0	0.0	0.0	0.0	0.0	-0.0	-0.0	-0.0	0.0	0.0	0.0	0.0	-0.0	-0.0	0.0	-0.0	0.0	-0.0	-0.0	-0.0	0.0004817047474661346	0.0	0.0	-0.0	-0.0	0.0	0.0	-4.625640879609554e-24	-0.0	9.592684473036366e-06	4.40612058620894e-28	-0.0	0.0	-0.0	-0.0	0.0
cg12133004	-1.0692382540849791e-32	0.0	-0.0	0.0	-0.0	0.0	0.0	3.5387437965002737e-05	-0.0	-0.0	-0.0	-0.0007187723142622949	0.0	0.0	0.0	0.0	0.00014658866051497175	0.0	-0.0	-0.0	-0.0	-0.0	0.0	0.0	-0.0	-0.0	-0.0	-0.0	0.0	0.0	-0.0	0.0	0.0	0.0	0.0	0.0	0.0	-0.0	-0.0	-0.0	0.0	-0.0	0.0	-0.0	0.0	-0.0	0.0	0.0	-0.0	-0.0	-0.0	0.0008059731318546896	0.0	-0.0	-0.0	-0.0	0.0	0.0003250153442572986	-8.999590725059096e-23	-9.129336047369773e-05	-9.017221509336486e-06	2.0383814708499444e-26	-0.0	-0.0	-7.189103906850126e-06	0.0	0.00031568960773750476
cg16043230	-5.0564632445213584e-33	-0.0	-0.0	0.0	-0.0	-0.0	0.0	3.0469382869746924e-06	-0.0	0.0	-0.0	-4.0564672664473994e-05	0.0	-0.0	-0.0	0.0	0.00011234386901938162	0.0	-0.0	-0.0	0.0	0.0	0.0	0.0	-0.0	0.0	0.0	-0.0	0.0	0.0	0.0	0.0	0.0	0.0386512397984789	0.0	0.0	-0.0	-0.0	-0.0	0.0	-0.0	-0.0	-0.0	-0.0	0.0	0.0	0.0	0.0	-0.0	-0.0	-0.0	-0.0	-0.0	0.0	0.0	-0.0	0.0	-0.0	-1.0069097689836655e-22	6.482716769068883e-05	-3.936560088230001e-06	2.975206305872442e-26	0.0	-0.0	9.442838585345499e-06	0.0	0.0
cg24464164	9.728346386590894e-32	-0.0	0.0	-0.0	0.0	0.0	-0.0	1.0014881699443673e-05	0.0	0.0	0.0	0.0002738569519016317	0.0	0.0	0.0	0.0	-6.610266996520141e-05	0.0	-0.0	0.0	-0.0	0.0	0.0	0.0	-0.0	-0.0	0.0	0.0	-0.0	-0.0	0.0	-0.0	-0.0	0.0	0.0	0.0	-0.0	-0.0	0.0	0.0	0.0	0.0	0.0	-0.0	0.0	0.0	-0.0	0.0	0.0	0.0	0.0	0.0006293594991332088	0.0	0.0	0.0	-0.0	0.0	0.0	2.685647461662218e-23	-3.426606313951743e-06	7.168444840123789e-06	1.5802755078129334e-26	0.0	-0.0	-0.0	0.0	-0.0
cg09381595	8.043609863981607e-32	0.0	0.0	-0.0	-0.0	0.0	0.0	2.10002001162423e-06	0.0	0.0	0.0	-0.0003494913095586737	-0.0	-0.0	-0.0	0.0	-0.000142794791410665	0.0	-0.0	0.0	-0.0	-0.0	-0.0	-0.0	-0.0	-0.0	0.0	-0.0	-0.0	-0.0	0.0	0.0	-0.0	0.0	0.0	0.0	-0.0	-0.0	-0.0	0.0	0.0	-0.0	-0.0	0.0	0.0	-0.0	0.0	0.0	0.0	-0.0	-0.0	0.0002084118218352469	0.0	0.0	0.0	0.0	0.0	0.0	-5.228572562926344e-23	-3.9553902630151204e-05	6.799443690796459e-06	7.839846960548228e-26	0.0	-0.0	0.0	0.0	0.0
cg23049448	-6.829702115553885e-32	-0.0	-0.0	0.0	0.0	0.0	0.002921523618252442	-2.6525159080919442e-05	0.0	0.0	0.0	0.0016886348247974524	0.0	0.0	0.0	-0.0	-3.919138287314104e-05	-0.0	-0.0	0.0	0.0	0.0	0.0	-0.0	-0.0	0.0	0.0	0.0	-0.0	0.0	0.0	0.0	0.0	0.0	-0.0	0.0	-0.0	0.0	0.0	-0.0	0.0	-0.0	-0.0	-0.0	-0.0	-0.0	-0.0	-0.0	0.0	0.0	0.0	0.0001737490603994395	0.0	0.0	0.0	0.0	0.0	0.0	1.0333817186881511e-22	5.2367225831831156e-05	1.486654435122969e-06	-1.6785654022008467e-26	0.0	0.0	-0.0	-0.0	-0.00028965976570353655
cg26294955	5.848388999255364e-32	0.0	0.0	-0.0	0.0	-0.0	0.0	-2.15625645475841e-05	0.0	0.0	0.0	-0.00010832522841149349	0.0	-0.0	-0.0	-0.0	0.00019622572048722962	-0.0	-0.0	-0.0	0.0	0.0	0.0	0.0	-0.0	0.0	0.0	-0.0	0.0	0.0	0.0	-0.0	0.0	-0.0	-0.0	-0.0	-0.0	-0.0	-0.0	0.0	-0.0	-0.0	-0.0	0.0	-0.0	-0.0	0.0	0.0	0.0	0.0	-0.0	-0.000131588275793753	-0.0	0.0	-0.0	-0.0	0.0	-0.0	-3.5047481418635216e-22	4.911230272262671e-05	-1.5493454512762417e-05	5.949367143451025e-26	-0.0	-0.0	-0.0	0.0	8.652629298730474e-05
cg17654017	2.364016437365292e-32	-0.0	0.0	0.0	-0.0	0.0	-0.0	-2.14274337859609e-05	-0.0	-0.0	-0.0	-0.0006394965271409694	-0.0	-0.0	-0.0	0.0	-0.00027196469584574433	0.0	0.0	0.0	-0.0	-0.0	0.0	0.0	0.0	-0.0	0.0	-0.0	-0.0	-0.0	-0.0	-0.0	0.0	-0.0	-0.0	-0.0	0.0	0.0	0.0	0.0	0.0	0.0	0.0	-0.0	0.0	0.0	-0.0	0.0	-0.0	0.0	-0.0	-0.000107352167939077	0.0	-0.0	-0.0	-0.0	0.0	-0.0	-1.8177030389267704e-22	8.308771378309155e-05	3.4053223763583526e-06	6.664695385836334e-26	-0.0	0.0	-0.0	-0.0	0.0
cg17534916	-4.1219693037264124e-32	0.0	-0.0	-0.0	-0.0	-0.0	-0.0	8.648674420150495e-06	-0.0	-0.0	0.0	8.330083659991072e-05	-0.0	-0.0	-0.0	0.0	-0.00034649310114204577	-0.0	0.0	0.0	-0.0	-0.0	0.0	0.0	-0.0	-0.0	-0.0	0.0	0.0	0.0	-0.0	-0.0	0.0	0.0	-0.0	-0.0	0.0	-0.0	-0.0	-0.0	0.0	0.0	0.0	-0.0	-0.0	0.0	-0.0	0.0	0.0	0.0	-0.0	-0.00017570738401894164	0.0	-0.0	-0.0	-0.0	-0.0	-0.0	5.347303582620435e-23	-0.0	-1.9633912062112267e-05	-5.8199216648578654e-27	-0.0	-0.0	-6.597532246866249e-06	-0.0	0.00015208708789076544
cg00181432	1.1760016538718503e-32	0.0	-0.0	0.0	0.0	0.0	-0.0	-3.793403908022121e-06	0.0	-0.0	-0.0	0.0002521401470381133	0.0	-0.0	0.0	0.0	2.3127933854877038e-05	-0.0	-0.0	-0.0	-0.0	0.0	-0.0	-0.0	0.0	-0.0	0.0	-0.0	0.0	-0.0	-0.0	-0.0	-0.0	0.0	0.0	-0.0	0.0	0.0	0.0	-0.0	-0.0	0.0	0.0	0.0	0.0	-0.0	-0.0	-0.0	-0.0	-0.0	-0.0	3.969375371617152e-05	-0.0	0.0	0.0	-0.0	0.0	-0.0	1.9379195123037736e-23	-0.0	-1.3560407268297346e-05	-2.218583892660479e-26	0.0	-0.0	0.0	-0.0	-0.0
cg06680762	1.0347836419619107e-31	-0.0	-0.0	0.0	0.0	0.0	-0.03602221251304139	1.2511517328909257e-05	-0.0	-0.0	-0.0	-0.0007941572470239784	-0.0	0.0	0.0	-0.0	-0.00010227337211384629	0.0	0.0	0.0	0.0	0.0	0.0	-0.0	-0.0	-0.0	0.0	0.0	-0.0	0.0	0.0	-0.0	-0.0	-0.0	-0.0	0.0	-0.0	0.0	0.0	-5.4709957290579374e-05	-0.0	0.0	0.0	0.0	0.0	-0.0	0.0	-0.0	-0.0	-0.0	0.0	-0.00025143060775550887	-0.0	-0.0	0.0	0.0	4.023190827558668e-06	-0.0	-1.0414526574918272e-22	-3.9625120278783496e-05	-2.3122639662037026e-05	1.1165882873827833e-25	-0.0	0.0	-0.0	-0.0	0.0
cg08851530	-6.62887019435782e-33	-0.0	-0.0	-0.0	-0.0	0.0	-0.0	-3.668399438262952e-05	-0.0	0.0	0.0	0.0015484653279389403	3.09161733480627e-05	-0.0	-0.0	0.0	0.0002224875049088445	-0.0	0.0	0.0	0.0	0.0	0.0	0.0	-0.0	0.0	-0.0	-0.0	0.0	-0.0	5.874708702122052e-05	0.0	-0.0	0.0	-0.0	0.0	-0.0	-0.0	0.0	-0.0	-0.0	0.0	0.0	-0.0	0.0	0.0	0.0	-0.0	-0.0	-0.0	0.0	-0.0003375628517342649	-0.0	0.0	-0.0	-0.0	-0.0	-0.0	9.617295585628503e-23	-0.0	3.908461623956581e-06	-7.60243272691139e-26	-0.0	0.0	0.0	-0.0	-0.0
cg09920228	-5.939660014665664e-32	-0.0	0.0	-0.0	0.0	0.0	-0.0	-3.139076080262354e-05	0.0	-0.0	-0.0	0.00015733017729577573	-0.0	0.0	-0.0	-0.0	-8.301254779683168e-05	-0.0	-0.0	0.0	-0.0	0.0	-0.0	-0.0	-0.0	-0.0	-0.0	-0.0	0.0	0.0	0.0002044372216883262	0.0	-0.0	0.0	0.0	0.0	-0.0	0.0	0.0	0.0	-0.0	-0.0	0.0	-0.0	-0.0	0.0	-0.0	-0.0	-0.0	-0.0	0.0	0.000590832369403897	-0.0	-0.0	-0.0	-0.0	-0.0	0.0	2.884173426208449e-22	0.0	-6.577680850681687e-06	-1.5159083958956542e-25	0.0	-0.0	0.0	-0.0	0.0006896658693424227
cg25039325	4.590754970800479e-32	-0.0	-0.0	0.0	-0.0	0.0	0.0	-2.9241041017453975e-06	-0.0	-0.0	-0.0	-0.0002367518607061317	-0.0	-0.0	-0.0	-0.0	-5.579376153672169e-07	-0.0	0.0	-0.0	0.0	0.0	-0.0	-0.0	0.0	0.0	-0.0	-0.0	0.0	0.0	0.0	0.0	0.16628094290002227	-0.0	0.0	0.0	0.0	-0.0	0.0	-0.0	-0.0	-0.0	0.0	0.0	-0.0	-0.0	0.0	-0.0	-0.0	0.0	-0.0	-0.00022652454400526052	0.0	0.0	-0.0	-0.0	-0.0	0.0	4.307672459111678e-22	2.5582173837560676e-05	2.735022004955031e-06	-2.795611327199686e-25	-0.0	-0.0	0.0	0.0	0.0
cg14522800	1.6873626278089964e-32	0.0	-0.0	0.0	0.0	-0.0	0.0	5.356859909785665e-06	0.0	-0.0	-0.0	-0.0008588256720381691	-0.0	-0.0	0.0	0.0	0.00010809058421956471	-0.0	0.0	-0.0	0.0	-0.0	0.0	0.0	0.0	0.00017078016665692151	-0.0	0.0	-0.0	-0.0	-0.0	-0.0	-0.0	0.0	0.0	-0.0	-0.0	0.0	0.0	-0.0	-0.0	0.0	0.0	0.0	0.0	-0.0	0.0	0.0	0.0	0.0	0.0	0.0006028981599840081	-0.0	0.0	0.0	0.0	-0.0	-0.0	1.7042660134459438e-22	-0.00012845015463886254	8.122807514596982e-06	-1.464176323028678e-25	-0.0	0.0	-7.56402132937453e-06	-0.0	-0.002313723286752564
cg26919659	1.234779760669419e-31	0.0	-0.0	-0.0	0.0	-0.0	0.0	-3.635706415301472e-06	-0.0	0.0	0.0	-7.511877063451904e-05	0.0	0.0	0.0	-0.0	-2.937580758205083e-05	-0.0	-0.0	-0.0	0.0	0.0	-0.0	-0.0	-0.0	0.0	-0.0	-0.0	0.0	-0.0	0.0	0.0	0.0	-0.0	0.0	0.0	-0.0	0.0	0.0	-0.0	0.0	0.0	0.0	-0.0	-0.0	0.0	0.0	-0.0	-0.0	-0.0	0.0	-4.386555806415371e-05	0.0	-0.0	0.0	-0.0	-0.0	0.0	-8.782259907612753e-24	1.2680784749567092e-05	-2.769453911501877e-06	-4.338323802428932e-27	0.0	-0.0	-0.0	0.0	-0.0
cg23011419	-9.107371484524123e-32	0.0	-0.0	0.0	-0.0	0.0	-0.0	-4.8271407084290647e-05	0.0	0.0	-0.0	0.0005388286444243466	-0.0	-0.0	-0.0	-0.0	0.00017645802379752422	0.0	0.0	-0.0	-0.0	-0.0	0.0	0.0	-0.0	0.0	-0.0	0.0	0.0	-0.0	0.0	0.0	-0.0	-0.0	-0.0	0.0	-0.0	-0.0	-0.0	-2.871732776736471e-05	0.0	0.0	-0.0	-0.0	0.0	-0.0	0.0	0.0	0.0	-0.0	-0.0	-0.0007155296452473684	-0.0	-0.0	-0.0	0.0	0.0	-0.0	-9.45990372375857e-23	7.021473789192978e-05	2.7546312999534974e-06	2.4460641247139076e-26	-0.0	0.0	-0.0	-0.0	-0.0004438261814979919
cg06671087	1.8376547238947504e-32	-0.0	0.0	0.0	-0.0	-0.0	0.0	-4.200859911876856e-06	-0.0	-0.0	-0.0	-0.00046560437688963945	0.0	-0.0	0.0	0.0	-0.0	-0.0	-0.0	-0.0	-0.0	-0.0	-0.0	0.0	0.0	-0.0	0.0	-0.0	-0.0	0.0	-0.0	-0.0	-0.0	-0.0	-0.0	-0.0	-0.0	0.0	-0.0	-0.0	-0.0	0.0	0.0	-0.0	-0.0	0.0	-0.0	0.0	-0.0	-0.0	-0.0	0.0005842713827345973	-0.0	0.0	0.0	-0.0	-0.0	0.0	1.0079575942326822e-22	-0.00015474644962231693	-1.7730091437869217e-05	-1.4778541165579635e-26	0.0	0.0	-0.0	-0.0	0.0002653138654795695
cg14990970	1.3473784906649143e-33	-0.0	-0.0	-0.0	-0.0	-0.0	-0.0	-3.53005932587058e-05	0.0	0.0	0.0	5.870892485820619e-05	1.7111836135034422e-05	0.0	0.0	-0.0	-0.00012189738112707108	-0.0	-0.0	0.0	0.0	-0.0	0.0	-0.0	0.0	-0.0	-0.0	-0.0	-0.0	0.0	0.0	0.0	0.0	-0.0	-0.0	-0.0	-0.0	-0.0	0.0	0.0	0.0	0.0	0.0	0.0	0.0	-0.0	-0.0	-0.0	0.0	0.0	-0.0	0.00011037004063027917	0.0	0.0	0.0	0.0	-0.0	0.0	-1.0660324662454005e-22	4.042525600671441e-05	2.6312841826368745e-06	-2.954813268400084e-27	-0.0	-0.0	-0.0	-0.0	-0.0
cg24132129	-4.0592978107202135e-32	0.0	-0.0	0.0	0.0	0.0	-0.0	8.537704768463937e-06	0.0	0.0	0.0	-0.0001545584981573909	-2.5118741212314185e-05	-0.0	-0.0	0.0	0.0	-0.0	0.0	-0.0	-0.0	0.0	0.0	-0.0	-0.0	-0.0	-0.0	0.0	0.0	0.0	-0.0	0.0	-0.3735179799501708	-0.0	-0.0	-0.0005552277544231383	0.0	0.0	0.0	-0.0	0.0	-0.0	0.0	0.0	0.0	-0.0	-0.0	0.0	-0.0	-0.0	-0.0	-0.0007125809558596764	-0.0	-0.0	0.0	0.0	-0.0	-0.0	1.8029818930025754e-22	-9.875253899578577e-05	-1.4351889862917485e-05	-4.291711222886452e-26	0.0	-0.0	3.130311836909071e-07	-0.0	-0.0010870388650098906
cg05523911	-3.711199468905086e-32	-0.0	-0.0	-0.0	-0.0	-0.0	0.0	3.395670649149468e-06	0.0	-0.0	-0.0	-0.0002550198858554862	0.0	0.0	0.0	-0.0	-6.036009946809299e-05	-0.0	0.0	-0.0	0.0	-0.0	0.0	0.0	0.0	-0.0	-0.0	-0.0	-0.0	0.0	-0.0	0.0	-0.0	-0.0	-0.0	0.0	-0.0	0.0	0.0	-0.0	-0.0	0.0	0.0	-0.0	0.0	0.0	0.0	0.0	-0.0	-0.0	-0.0	-0.00014452252185611993	0.0	-0.0	0.0	0.0	-0.0	-0.0	7.306850017186125e-23	0.0	-2.0392564577770964e-06	-7.606470274740792e-27	0.0	-0.0	-1.5124094181412618e-06	-0.0	-0.0005873095951163326
cg01774058	-4.3985449660352887e-32	-0.0	0.0	0.0	-0.0	-0.0	0.0	1.4836317729448632e-05	0.0	0.0	0.0	0.00015291929444699904	0.0	0.0	0.0	0.0	0.00012768744777683604	0.0	-0.0	0.0	-0.0	-0.0	0.0	0.0	0.0	-0.0	0.0	0.0	-0.0	-0.0	-0.0	-0.0	-0.0	0.0	0.0	0.0	-0.0	-0.0	0.0	-0.0	-0.0	0.0	-0.0	0.0	0.003687897733277381	-0.0	-0.0	-0.0	-0.0	-0.0	0.00023719854825298326	0.0008615887750045236	0.0	0.0	0.0	-0.0	-0.0	0.001972345985439643	6.069641538756597e-23	7.236291910631093e-05	-1.6937088404574392e-05	-3.345973357329429e-26	-0.0	-0.0	0.0	0.0	0.0
cg06749524	-2.509242789477149e-32	0.0	-0.0	-0.0	-0.0	0.0	-0.0	-2.2248527619254782e-05	0.0	-0.04242907680013421	-0.00043487266335827374	-0.0025233092999399024	-7.501734318566354e-05	-0.11805993954615446	-0.0	0.0	-8.494111441869308e-05	-0.0	-0.0	0.0	-0.0	0.0	-0.0	-0.0	-0.0	0.0	0.0	0.0	-0.0	-0.0	-0.0	-0.0	0.0	0.0	0.0	0.0	-0.0	0.0	-0.0	-0.0	-0.0	-0.0	1.0370715339688738e-05	0.0	0.0	0.0	-0.0	-0.0	-0.0	-0.0	0.0	-0.00011821396426513561	0.0	-0.0	0.0	0.0	0.0	-0.0	-6.829982454969584e-23	-9.679661970055538e-06	-1.2141892829464948e-05	6.477371664372864e-26	0.0	0.0	0.0	-0.0	-0.0
cg10526277	4.8159028575974247e-32	-0.0	0.0	0.0	0.0	-0.0	-0.0	-2.23953250415397e-06	-0.0	-0.0	-0.0	-0.0006522836791087227	-0.0	-0.0	-0.0	0.0	0.00021857981576147657	0.0	0.0	-0.0	-0.0	0.0	-0.0	0.0	0.0	0.0	-0.0	-0.0	-0.0	0.0	-0.0	0.0	0.0	-0.0	-0.0	-0.0	-0.0	0.0	0.0	-0.0	-0.0	-0.0	0.0	0.0	0.0	-0.0	0.0	0.0	-0.0	-0.0	0.0	-0.0002385750552204905	-0.0	0.0	0.0	0.0	0.0	-0.0	-2.4225652855744765e-22	-2.7952199877451287e-06	-2.1196464667092734e-06	1.4879668833306123e-25	-0.0	-0.0	-6.907981621876339e-06	-0.0	-0.0016087072751574598
cg16466303	-3.658166225617623e-32	0.0	0.0	-0.0	-0.0	0.0	0.0	-3.089773539367234e-06	0.0	0.0	-0.0	-0.0006216575152637553	-0.0	0.0	0.0	-0.0	1.2751970405321542e-05	0.0	-0.0	-0.0	0.0	-0.0	0.0	0.0	0.0	-0.0	-0.0	-0.0	0.0	0.0	0.0	-0.0	-0.0	0.0	0.0	-0.0	-0.0	-0.0	-0.0	0.0	0.0	0.0	-0.0	-0.0	0.0	-0.0	0.0	0.0	-0.0	-0.0	0.0	-0.0004419999642011885	0.0	0.0	-0.0	-0.0	-0.0	0.0	3.399383143669077e-22	4.158277456202896e-05	-2.3518108536128956e-06	-2.2478453505974412e-25	-0.0	-0.0	0.0	-0.0	0.0
cg11792686	1.009530872083941e-31	0.0	0.0	-0.0	-0.0	-0.0	0.0	-1.5221992224540022e-05	0.0	0.0	0.0	-7.762245578987218e-06	-0.0	-0.0	-0.0	0.0	-6.594176519048809e-05	-0.0	0.0	-0.0	0.0	-0.0	0.0	-0.0	0.0	-0.0	-0.0	0.0	-0.0	-0.0	-0.0	0.0	0.0	0.0	0.0	-0.0	-0.0	-0.0	0.0	0.0	0.0	-0.0	0.0	-0.0	-0.0	-0.0	0.0	0.0	0.0	0.0	2.2571628699344102e-05	-0.0001200007861808395	-0.0	0.0	-0.0	0.0	0.0	0.0	-1.6567741776049442e-22	9.26219973517249e-05	7.96823523421489e-06	9.64687944818004e-26	-0.0	-0.0	-4.5601514048293883e-07	-0.0	-0.0
cg03630226	1.3772902543473628e-31	-0.0	0.0	-0.0	-0.0	-0.0	-0.0	1.2476328731929297e-05	0.0	0.0	-0.0	-0.0003444312574992553	-0.0	-0.0	-0.0	-0.0	-3.808080009537942e-05	0.0	-0.0	-0.0	0.0	-0.0	0.0	0.0	-0.0	0.0	-0.0	0.0	-0.0	0.0	-0.0	0.0	-0.0	0.0	-0.0	0.0	-0.0	-0.0	-0.0	0.0	0.0	-0.0	0.0	-0.0	-0.0	-0.0	0.0	0.0	0.0	0.0	0.0	-0.00039281543306469416	-0.0	0.0	-0.0	0.0	0.0	0.0	1.565560604746475e-22	-7.37166335612156e-05	-2.002301272775776e-05	-3.167854068475319e-26	-0.0	0.0	-6.084350776759685e-06	-0.0	0.0
cg02068356	-3.7710397493605144e-32	0.0	0.0	-0.0	-0.0	-0.0	-0.0	-1.912084678668431e-05	0.0	-0.0	-0.0	-0.000472711181221546	-0.0	-0.0	-0.0	-0.0	0.00017856374154094732	-0.0	0.0	-0.0	-0.0	-0.0	0.0	0.0	-0.0	0.0	0.0	0.0	0.0	-0.0	0.0	-0.0	0.0	-0.0	0.0	0.0	0.0	-0.0	0.0	-0.0	-0.0	-0.0	-0.0	0.0	-0.0	0.0	-0.0	-0.0	-0.0	0.0	-0.0	-0.0004915131208998829	0.0	-0.0	0.0	-0.0	-0.0	0.0	-1.0850412760464894e-22	5.531474754694503e-05	-2.5573492738603623e-05	3.0641879933395983e-26	-0.0	-0.0	0.0	0.0	0.0
cg08416433	3.18861282462976e-32	0.0	0.0	0.0	-0.0	-0.0	-0.0	9.340742998683807e-06	-0.0	0.0	0.0	0.0007433018565638304	0.0	0.0	0.0	0.0	-6.447790557169471e-05	0.0	-0.0	0.0	-0.0	-0.0	0.0	0.0	0.0	0.0	-0.0	0.0	-0.0	-0.0	-0.0	-0.0	-0.0	0.0	-0.0	-0.0	0.0	0.0	0.0	-0.0	0.0	0.0	-0.0	-0.0	0.0	0.0	-0.0	0.0	0.0	-0.0	-0.0	-7.386004293170561e-05	-0.0	-0.0	-0.0	-0.0	0.0	-0.0	-1.057570152413073e-22	-1.0880244565059597e-05	1.906645234046688e-06	4.433792571478569e-26	-0.0	-0.0	-0.0	0.0	0.0
cg01371493	5.366545191703197e-32	0.0	0.0	-0.0	0.0	-0.0	-0.0	8.145878102733439e-06	-0.0	0.0	0.0	0.0003164665330076453	0.0	0.0	-0.0	0.0	-0.0002596533599945824	-0.0	-0.0	-0.0	0.0	0.0	-0.0	-0.0	-0.0	0.0	-0.0	-0.0	0.0	0.0	0.0	-0.0	0.0	0.0	0.0	0.0007907654133567817	0.0	-0.0	-0.0	0.0	-0.0	0.0	-0.0	-0.0	0.0	0.0	0.0	0.0	-0.0	0.0	0.0	-0.00024109504028467163	-0.0	0.0	-0.0	0.0	-0.0	-0.0	-8.947306807135089e-23	1.5641638537395317e-05	1.174214985877734e-05	1.1385051195404172e-25	0.0	0.0	-0.0	-0.0	0.0
cg24186674	-1.3396981197471384e-32	-0.0	-0.0	0.0	0.0	-0.0	0.05201621895731094	3.602401989929012e-05	-0.0	0.0	0.0	0.00102466638983352	0.0	0.0	0.0	0.0	-3.463083744917531e-05	-0.0	-0.0	0.0	0.0	0.0	0.0	0.0	0.0	0.0	-0.0	-0.0	0.0	0.0	0.0	0.0	0.0	0.0	0.0	0.0	-0.0	-0.0	0.0	0.0	-0.0	-0.0	-0.0	0.0	-0.0	-0.0	0.0	0.0	-0.0	-0.0	-0.0	0.00014747173891663026	-0.0	0.0	0.0	-0.0	0.0	0.0	-1.8714623661720674e-22	3.668863804574809e-05	-2.6193537204119023e-05	1.1497298486560224e-25	0.0	0.0	-0.0	0.0	0.0
cg02632542	-1.1445420572516578e-31	0.0	-0.0	-0.0001300550461571651	-0.0	0.0	-0.0	-5.32447268881365e-06	-0.0	-0.0	0.0	0.000486381970007716	0.0	0.0	0.0	-0.0	-0.0002704364112014167	0.0	0.0	-0.0	0.0	0.0	-0.0	-0.0	-0.0	0.0	-0.0	0.0	-0.0	-0.0	0.0	0.0	-0.0	0.0	0.0	0.0	0.0	0.0	0.0	-0.0	-0.0	0.0	0.0	-0.0	0.0	0.0	-0.0	-0.0	0.0	2.849435898652082e-05	0.0	-0.000179565880990724	0.0	0.0	-0.0	-0.0	0.0	-0.0	1.3786434068916035e-22	2.7794856974380936e-05	4.94384861199225e-06	-1.6686848371407882e-25	0.0	0.0	0.0	-0.0	0.0
cg05883442	1.0918567202624202e-31	-0.0	0.0	0.0	0.0	-0.0	0.0	9.325769896159306e-06	-0.0	0.0	0.0	-0.00023813382922391267	0.0	-0.0	0.0	-0.0	4.092548537962306e-05	-0.0	0.0	-0.0	0.0	0.0	-0.0	-0.0	-0.0	-0.0	-0.0	0.0	0.0	0.0	-0.0	-0.0	0.0	-0.0	-0.0	-0.0	-0.0	-0.0	-0.0	-0.0	0.0	0.0	0.0	-0.0	0.0	0.0	0.0	0.0	0.0	4.368160323270746e-05	0.0	0.00014471394531979692	0.0	0.0	-0.0	0.0	-0.0	-0.0	1.373585568777255e-22	-7.672701726295723e-05	-1.567018978063286e-05	-1.8489310446828852e-25	0.0	-0.0	-4.192256952334341e-06	-0.0	0.0
cg15393490	-1.1767517469648713e-32	0.0	0.0	-0.0	-0.0	0.0	0.020259423802823782	1.4093803996592452e-05	0.0	0.0	0.0	-0.0007182479482660695	-0.0	-0.0	-0.0	0.0	-0.0001172278296430994	0.0	-0.0	0.0	-0.0	-0.0	-0.0	-0.0	0.0	-0.0	0.0	-0.0	0.0	0.0	0.0	0.0	-0.0	-0.0	0.0	0.0	-0.0	0.0	0.0	0.0	0.0	-0.0	0.0	-0.0	0.0	-0.0	-0.0	-0.0	-0.0	-0.0	0.0	0.0003405475070777449	0.0	-0.0	0.0	0.0	0.0	0.0	-2.977853143800806e-23	-5.949717914848969e-06	3.2886635345977664e-06	6.512500302330887e-26	0.0	-0.0	0.0	0.0	0.0007834926625529072
cg10316945	3.344594068507487e-33	0.0	0.0	2.2952830649212868e-05	-0.0	0.0	-0.0	2.452128605585136e-06	0.0	-0.0	-0.0	0.0005693221912501895	2.157314324713314e-06	0.0	0.0	-0.0	-0.00023043992549091045	0.0	-0.0	-0.0	-0.0	-0.0	0.0	0.0	-0.0	-0.0	-0.0	-0.0	-0.0	0.0	-0.0	0.0	-0.0	0.0	-0.0	-0.0	0.0	0.0	-0.0	-0.0	0.0	0.0	-0.0	0.0	0.0	-0.0	0.0	0.0	-0.0	-0.0	-0.0	8.005904070005853e-06	0.0	-0.0	0.0	0.0	0.0	0.0	-4.934838773617097e-23	-4.5507572946013593e-05	3.397801439140345e-05	1.753153914776051e-26	-0.0	-0.0	-0.0	-0.0	0.0
cg05976716	4.229648522209116e-32	0.0	-0.0	-0.0	0.0	0.0	0.0	-2.249357517815867e-06	-0.0	-0.0	-0.0	0.0001550699003760091	-0.0	0.0	0.0	-0.0	-3.398842568513215e-05	-0.0	0.0	-0.0	0.0	0.0	0.0	0.0	-0.0	0.0	0.0	0.0	-0.0	-0.0	0.0	-0.0	-0.0	0.0	-0.0	0.0	-0.0	-0.0	-0.0	0.0	0.0	0.0	0.0	-0.0	0.0	-0.0	-0.0	0.0	-0.0	-0.0	0.0	-0.00021363042045270024	-0.0	0.0	0.0	0.0	-0.0	-0.0	1.095050158724803e-22	-0.00015601668827228173	8.800608107278068e-06	-3.1859564345663215e-26	-0.0	0.0	-0.0	0.0	-0.0002875120751792806
cg23978246	-5.696880726245952e-32	-0.0	0.0	-0.0	-0.0	-0.0	-0.0	4.8222284231522165e-06	-0.0	-0.0	-0.0	-0.0008256923750171385	-6.907726055728044e-07	-0.0	-0.0	0.0	0.0	-0.0	0.0	-0.0	0.0	-0.0	0.0	0.0	-0.0	-0.0	0.0	0.0	-0.0	-0.0	-0.0	-0.0	0.0	0.0	-0.0	-0.0	0.0	-0.0	-0.0	0.0	0.0	-0.0	0.0	-0.0	0.0	-0.0	0.0	0.0	0.0	0.0	0.0	0.0004232776098283556	-0.0	0.0	0.0	0.0	0.0	-0.0	-8.632602546058228e-23	-5.655542327246212e-05	7.459273803757778e-06	5.317140307820238e-26	-0.0	-0.0	-0.0	-0.0	-0.0005264388865664931
cg08289683	2.6472918966339053e-32	0.0	-0.0	0.0	-0.0	0.0	0.0	-3.524332298940446e-06	0.0	0.0	0.0	0.0006762678769310657	0.0	0.0	0.0	0.0	0.00026803990209852584	0.0	-0.0	0.0	-0.0	-0.0	0.0	0.0	-0.0	0.0	0.0	0.0	-0.0	0.0	-0.0	0.0	-0.0	0.0	-0.0	-0.0	-0.0	0.0	0.0	-0.0	0.0	0.0	-0.0	-0.0	0.0	-0.0	-0.0	0.0	0.0	0.0	-0.0	0.00028953843237728447	0.0	-0.0	0.0	0.0	0.0	-0.0	-8.349385688087036e-23	-8.416103809012834e-05	-8.414147276060431e-06	6.268981594572299e-27	0.0	0.0	-0.0	0.0	-0.0
cg12354056	-8.396856343448097e-32	-0.0	0.0	-0.0	0.0	0.0	-0.0	4.366683343250038e-06	0.0	-0.0	-0.0	-0.000973913983017724	-0.0	-0.0	-0.0	-0.0	-0.00030265732864235385	-0.0	-0.0	0.0	0.0	0.0	-0.0	0.0	0.0	0.0	0.0	-0.0	-0.0	-0.0	0.0	0.0	-0.0	-0.0	-0.0	-0.0	0.0	0.0	0.0	-0.0	0.0	-0.0	-0.0	-0.0	0.0	0.0	0.0	0.0	-0.0	-0.0	0.0	0.0003691457342165967	-0.0	-0.0	0.0	-0.0	0.0	0.0	8.520848933945391e-23	3.885112067595618e-05	3.7846262447728045e-06	1.548957210958643e-26	-0.0	0.0	-0.0	0.0	0.0011951592429119023
cg20639354	-2.018185306625706e-32	-0.0	0.0	0.0	-0.0	0.0	0.0	8.5278743463721e-06	-0.0	0.0	0.0	0.0010891204156877042	0.0	0.0	0.0	-0.0	-0.00029309526728730345	0.0	0.0	-0.0	-0.0	-0.0	-0.0	0.0	-0.0	-0.0	0.0	0.0	0.0	0.0	-0.0	0.0	-1.9003112018047943	-0.0	-0.0	-0.0	-0.0	0.0	0.0	0.0	0.0	0.0	-0.0	0.0	0.0	0.0	-0.0	-0.0	-0.0	-0.0	0.0	-0.00021553676888328322	-0.0	-0.0	-0.0	0.0	3.22872747600837e-05	-0.0	1.8918589560191773e-22	-8.56878409744775e-05	-7.085958902500791e-06	-7.749012366594152e-26	0.0	0.0	0.0	0.0	-0.0
cg06320715	-7.562364366097629e-32	-0.0	-0.0	0.0	0.0	-0.0	-0.0	7.168919081385978e-06	-0.0	0.0	0.0	0.000497471477432977	0.0	0.0	0.0	0.0	0.0	0.0	0.0	0.0	0.0	0.0	0.0	0.0	-0.0	0.0	0.0	0.0	0.0	-0.0	-0.0	-0.0	-0.0	-0.0	-0.0	-0.0	0.0	0.0	0.0	-0.0	-0.0	-0.0	0.0	-0.0	0.0	-0.0	0.0	0.0	0.0	0.0	-0.0	0.00018896558498063468	0.0	-0.0	0.0	-0.0	0.0	-0.0	-6.986205862546132e-23	0.0	5.976471084980227e-06	5.948921893756903e-26	0.0	-0.0	0.0	0.0	5.735242668391857e-05
cg19706185	4.228415432838905e-32	-0.0	-0.0	0.0	-0.0	-0.0	0.0	-1.7354175753251085e-08	-0.0	-0.0	-0.0	-0.0003805716102834771	0.0	-0.0	-0.0	-0.0	7.809287030166804e-05	0.0	0.0	-0.0	-0.0	-0.0	-0.0	0.0	-0.0	-0.0	0.0	0.0	0.0	-0.0	0.0	-0.0	-0.0	0.0	-0.0	-0.0	0.0	-0.0	-0.0	-0.0	0.0	0.0	0.0	0.0	-0.0	-0.0	0.0	-0.0	-0.0	-0.0	-0.0	1.1587030050637921e-05	0.0	-0.0	0.0	-0.0	-0.0	0.0	3.0593914773095008e-22	4.15838481419364e-05	1.9011876485130617e-05	-1.199887050343865e-25	-0.0	-0.0	0.0	0.0	0.0
cg22807516	-9.7307094111103e-32	-0.0	-0.0	0.0	0.0	-0.0	0.0	3.876725309532815e-06	-0.0	-0.0	0.0	0.0002595019438139524	1.1906424261963415e-05	0.0	0.0	0.0	-0.00023700600910248225	0.0	-0.0	0.0	0.0	0.0	-0.0	-0.0	0.0	0.0	0.0	0.0	-0.0	-0.0	0.0	0.0	0.0	0.0	0.0	0.0	0.0	-0.0	-0.0	0.0	-0.0	-0.0	0.0	-0.0	-0.0	-0.0	-0.0	0.0	0.0	0.0	0.0	0.0003868421311474715	0.0	0.0	0.0	0.0	0.0	0.0	-5.831973051563606e-23	-2.8374621630905178e-05	-1.4036233966019958e-05	6.962168207858222e-26	-0.0	0.0	-0.0	0.0	1.7966825397925298e-05
cg24860544	8.226727291041634e-33	0.0	-0.0	0.0	-0.0	-0.0	-0.0	1.5132964754027346e-05	-0.0	0.0	0.0	0.0005138510799064147	0.0	0.0	0.0	-0.0	-0.0	-0.0	0.0	-0.0	0.0	-0.0	0.0	0.0	-0.0	-0.0	0.0	0.0	-0.0	-0.0	0.0	0.0	0.0	-0.0	-0.0	0.0	-0.0	0.0	0.0	-0.0	0.0	-0.0	-0.0	-0.0	0.0	0.0	0.0	0.0	0.0	0.0	-0.0	-0.00019773608594481757	0.0	-0.0	0.0	0.0	-0.0	0.0	3.827002712283933e-24	2.0178169393613606e-05	-1.1702133549396301e-05	3.388298769947142e-27	-0.0	-0.0	-0.0	0.0	-0.0
cg09324319	-2.841315575308324e-32	-0.0	-0.0	0.0	0.0	0.0	-0.0	3.834592188953434e-05	-0.0	0.0	0.0	0.00046678944509517286	0.0	-0.0	-0.0	-0.0	-2.3395701622464675e-05	-0.0	0.0	0.0	-0.0	0.0	-0.0	-0.0	-0.0	-0.0	0.0	0.0	0.0	0.0	-0.0	0.0	-0.0	-0.0	0.0	0.0	-0.0	-0.0	0.0	0.0	-0.0	-0.0	0.0	-0.0	0.0	-0.0	0.0	-0.0	-0.0	-0.0	0.0	-0.00010392326357366691	0.0	-0.0	0.0	-0.0	-7.602688903154762e-06	0.0	3.517559536402385e-23	0.0	-2.1112460067831776e-05	-1.2483890922919987e-25	0.0	0.0	-0.0	0.0	-0.0
cg25746226	-1.0678731171316886e-31	0.0	0.0	3.444720394348067e-05	-0.0	-0.0	0.0	4.327548669928991e-05	-0.0	0.0	0.0	0.00047511269950420773	-0.0	0.0	0.0	0.0	0.00012317626613841574	0.0	-0.0	0.0	-0.0	0.0	0.0	-0.0	0.0	-0.0	0.0	0.0	-0.0	-1.5578903469943755e-05	-0.0	-0.0	-0.0	-0.0	0.0	0.0	0.0	0.0	0.0	-0.0	-0.0	-0.0	0.0	0.0	0.0	-0.0	0.0	-0.0	0.0	0.0	0.0	0.0009336152165287528	0.0	0.0	0.0	0.0	7.792817301914597e-05	-0.0	-2.807338441571649e-23	-0.00018667484972362998	1.601874592274372e-05	7.293069238579368e-27	-0.0	0.0	0.0	-0.0	0.0
cg06813601	-1.8067953952248557e-34	0.0	-0.0	0.0	-0.0	0.0	-0.012515916320820998	-1.8199494468768346e-05	-0.0	-0.0	0.0	-0.0009920320885649086	-0.0	0.0	0.0	0.0	-1.3459353169752513e-05	-0.0	0.0	0.0	0.0	-0.0	0.0	-0.0	0.0	-0.0	0.0	-0.0	0.0	-0.0	0.0	0.0	-0.0	-0.0	-0.0	-0.0	0.0	-0.0	0.0	-0.0	0.0	-0.0	0.0	0.0	-0.0	-0.0	-0.0	-0.0	-0.0	0.0	-0.0	0.0	0.0	-0.0	0.0	0.0	-0.0	0.0	-1.7852233791161941e-22	0.00013923674214757413	-1.66990617805136e-05	9.038413308088678e-26	0.0	-0.0	0.0	-0.0	0.00025284686330710173
cg11480772	-1.0390168091928883e-31	-0.0	-0.0	0.0	0.0	0.0	-0.0	1.75170596475045e-05	0.0	-0.0	0.0	-0.0007214259745588229	-0.0	-0.0	0.0	0.0	7.859485563383455e-05	-0.0	0.0	0.0	-0.0	0.0	-0.0	-0.0	-0.0	0.0	0.0	-0.0	0.0	0.0	-0.0	0.0	-0.0	-0.0	-0.0	-0.0	-0.0	-0.0	-0.0	0.0	0.0	0.0	0.0	-0.0	-0.0	0.0	-0.0	0.0	0.0	0.0	0.0	-0.00032309388517198225	0.0	0.0	0.0	0.0	0.0	-0.0	-2.1302898544852974e-22	-6.515310710521294e-05	8.375140211654065e-06	1.792311142047171e-25	0.0	-0.0	-0.0	0.0	-0.0003653745867806138
cg11233145	-9.660395566941778e-32	-0.0	-0.0	-0.0	-0.0	0.0	-0.0	-1.826109040429077e-05	-0.0	-0.0	-0.0	0.00012434704953944337	-0.0	-0.0	-0.0	-0.0	0.00010793029360151043	-0.0	0.0	-0.0	-0.0	-0.0	-0.0	0.0	0.0	-0.0	0.0	0.0	-0.0	-0.0	-0.0	-0.0	0.0	-0.0	0.0	-0.0	0.0	-0.0	-0.0	0.0	-0.0	-0.0	-0.0	-0.0	0.0	0.0	-0.0	0.0	-0.0	-0.0	0.0	-0.0005974539071388012	0.0	-0.0	0.0	-0.0	0.0	-0.0	-3.881037652812133e-23	3.459179524501204e-05	1.4931502704808678e-05	5.578391722933588e-26	-0.0	0.0	-0.0	-0.0	-0.00026282466077175414
ch.2.3493243F	2.0793944206674596e-33	0.0	-0.0	-0.0	0.0	-0.0	-0.0	-2.1449133806898695e-05	-0.0	0.0	-0.0	-0.00016773086875321004	0.0	0.0	0.0	-0.0	-4.680815418704158e-05	0.0	-0.0	-0.0	0.0	0.0	-0.0	-0.0	0.0	-0.0	0.0	-0.0	-0.0	-0.0	0.0	0.0	0.0	-0.0	-0.0	0.0	0.0	0.0	-0.0	-0.0	-0.0	-0.0	-0.0	0.0	-0.0	0.0	-0.0	0.0	-0.0	-0.0	-0.0	-0.00016705489699118194	-0.0	0.0	-0.0	-0.0	0.0	0.0	-2.0709498839557645e-22	-0.00017184034137064332	1.3215177558121485e-05	1.2016153793841165e-25	-0.0	-0.0	-0.0	0.0	-0.0
cg01285435	4.352983684313812e-32	-0.0	0.0	-0.0	-0.0	-0.0	0.0	2.199482374901453e-05	0.0	0.0	0.0	0.000704695315377455	0.0	0.0	-0.0	-0.0	-5.137345548381224e-05	0.0	-0.0	0.0	0.0	0.0	-0.0	-0.0	0.0	-0.0	-0.0	0.0	-0.0	0.0	0.0	-0.0	-0.0	-0.0	-0.0	-0.0	0.0	0.0	0.0	-0.0	-0.0	0.0	0.0	0.0	0.0	-0.0	-0.0	0.0	0.0	-0.0	0.0	0.00036902792667531696	0.0	-0.0	0.0	0.0	-0.0	-0.0	4.777880083463533e-23	4.2418950953673255e-05	-2.2736113126964602e-06	-8.807716219696937e-26	-0.0	-0.0	-7.777360261389919e-07	-0.0	0.0
cg04071779	6.757637726127154e-32	0.0	-0.0	-0.0	0.0	0.0	-0.0	-2.5774530607482164e-05	-0.0	-0.0	-0.0	-0.0003973580972103643	-0.0	-0.0	-0.0	0.0	-4.651642496356857e-05	-0.0	0.0	0.0	-0.0	0.0	0.0	0.0	0.0	0.0	-0.0	0.0	-0.0	-0.0	0.0	-0.0	-0.0	-0.0	0.0	-0.0	-0.0	0.0	0.0	-0.0	-0.0	0.0	-0.0	0.0	0.0	-0.0	-0.0	-0.0	-0.0	0.0	-0.0	-0.0002401475204806607	0.0	-0.0	-0.0	0.0	-0.0	-0.0	-5.736982707895333e-23	5.872128413590089e-07	-1.3422848206964221e-05	-4.937011012531084e-26	0.0	0.0	-0.0	-0.0	0.0
cg14634585	4.7431112646821906e-32	0.0	-0.0	-0.0	0.0	-0.0	0.0	1.3815900175194899e-06	-0.0	-0.0	-0.0	-0.000185410071970531	0.0	-0.0	-0.0	0.0	-9.798437339060384e-06	-0.0	-0.0	-0.0	-0.0	0.0	0.0	0.0	-0.0	0.0	0.0	-0.0	0.0	-0.0	0.0	-0.0	0.0	0.00044553923786821395	-0.0	0.0	-0.0	-0.0	-0.0	0.0	0.0	0.0	-0.0	-0.0	-0.0	0.0	-0.0	-0.0	-0.0	-0.0	-0.0	0.0004344474902358963	0.0	0.0	0.0	-0.0	0.0	0.0	-1.531184156003091e-22	-9.319320754350642e-05	-3.494276776894334e-06	1.1202162811635514e-25	-0.0	0.0	2.561543486016952e-06	0.0	0.00029487862584636864
cg01930175	-3.058889104060225e-32	-0.0	0.0	-0.0	0.0	0.0	0.0	2.5409639060194794e-05	0.0	0.0	-0.0	0.0009288053867267277	-0.0	0.0	0.0	0.0	-0.00027127603053559704	-0.0	-0.0	0.0	0.0	0.0	0.0	0.0	-0.0	0.0	-0.0	-0.0	0.0	0.0	0.0	-0.0	-0.0	-0.0	-0.0	0.0	0.0	0.0	0.0	-0.0	0.0	0.0	-0.0	-0.0	-0.0	0.0	0.0	-0.0	-0.0	-0.0	0.0	-0.00035714514146472596	0.0	-0.0	-0.0	-0.0	-0.0	-0.0	1.41437606518163e-22	-5.999850622149043e-06	-2.4318364512068946e-05	-1.578492478827365e-26	0.0	0.0	4.0064140422623904e-07	-0.0	0.00030945093955156124
cg13804744	1.0592230460868445e-34	0.0	0.0	-0.0	-0.0	-0.0	-0.0	-2.5571743057180496e-05	-0.0	-0.0	-0.0	-0.0010894978605338489	-0.0	0.0	-0.0	0.0	-0.0001860160335307462	-0.0	0.0	-0.0	0.0	-0.0	-0.0	-0.0	0.0	0.0	0.0	-0.0	-0.0	-0.0	0.0	-0.0	-0.0	-0.0	-0.0	-0.0	-0.0	0.0	0.0	-0.0	0.0	0.0	-0.0	-0.0	-0.0	0.0	0.0	0.0	-0.0	-0.0	-0.0	-0.0006439596660255204	0.0	0.0	-0.0	0.0	0.0	0.0	-4.4275222270981514e-23	-5.715320113916533e-06	2.295486018576357e-06	1.0843518142778522e-25	-0.0	0.0	-0.0	-0.0	0.0
cg19923806	-1.3688923727273172e-31	0.0	0.0	0.0	0.0	-0.0	-0.0	-7.973959247724734e-06	0.0	-0.0	-0.0	0.00011995229499978317	0.0	-0.0	0.0	-0.0	0.00019116956315132252	0.0	-0.0	-0.0	-0.0	0.0	-0.0	-0.0	-0.0	0.0	-0.0	-0.0	0.0	-0.0	-0.0	-0.0	-0.0	0.0	-0.0	0.0	-0.0	0.0	-0.0	-0.0	0.0	0.0	0.0	0.0	0.0	-0.0	-0.0	0.0	0.0	0.0	-0.0	-0.0002992825587548613	0.0	-0.0	-0.0	-0.0	0.0	-0.0	6.108604660130096e-23	4.457672488287876e-05	-1.083874456162415e-05	-5.758821552118609e-26	0.0	-0.0	-0.0	0.0	-5.708681632632281e-06
cg02915619	1.0698359056878507e-32	-0.0	-0.0	-0.0	-0.0	0.0	0.0	-8.988167777002568e-06	0.0	-0.0	-0.0	-0.0007375962494692003	-0.0	-0.0	-0.0	0.0	-0.00024947234788754086	0.0	0.0	-0.0	0.0	-0.0	-0.0	-0.0	-0.0	0.0	0.0	-0.0	0.0	0.0	8.558246512460231e-05	0.0	-0.0	-0.0	0.0	-0.0	0.0	0.0	0.0	0.0	0.0	0.0	0.0	-0.0	0.0	0.0	-0.0	-0.0	0.0	0.0	0.0	-8.993643029857675e-05	-0.0	0.0	0.0	0.0	-0.0	-0.0	3.9884543490725887e-23	7.570330092106379e-05	6.229431893041285e-06	1.973966643263137e-26	0.0	-0.0	8.32791497634462e-06	-0.0	0.0003070569948218612
cg14086364	-2.8569168858544172e-33	0.0	-0.0	-0.0	0.0	-0.0	0.0	1.254844314583762e-06	0.0	0.0	0.0	-0.00018533454484945605	-0.0	0.0	0.0	0.0	0.00012275126638338284	0.0	-0.0	0.0	-0.0	-0.0	-0.0	-0.0	0.0	0.0	0.0	-0.0	0.0	-0.0	0.0	0.0	-1.761177033362349	0.0	0.0	-0.0	-0.0	-0.0	0.0	0.0	0.0	0.0	0.0	0.0	0.0	-0.0	-0.0	-0.0	-0.0	-0.0	0.0	0.0006448192467182646	0.0	-0.0	0.0	-0.0	-0.0	0.0	-1.2789925878146813e-22	-7.17743052776334e-06	-1.0304850755348094e-05	5.82271966633647e-26	0.0	-0.0	-0.0	-0.0	-0.0
cg17333973	5.137095493781884e-32	0.0	0.0	0.0	0.0	-0.0	0.0	1.3339183999324649e-06	0.0	0.0	0.0	0.00024945004037664947	-0.0	-0.0	-0.0	0.0	-0.0002150091163657394	-0.0	-0.0	-0.0	-0.0	0.0	-0.0	-0.0	0.0	0.0	0.0	-0.0	-0.0	-0.0	-0.0	-0.0	-0.0	-0.0	-0.0	-0.0	0.0	0.0	-0.0	0.0	-0.0	0.0	-0.0	0.0	0.0	-0.0	0.0	-0.0	-0.0	0.0	-0.0	0.00016802406258655474	0.0	0.0	-0.0	-0.0	-0.0	0.0	1.2254365202045893e-22	2.5161390919963218e-05	-7.438145018698688e-06	-1.208796140132869e-25	0.0	0.0	0.0	-0.0	-0.0
cg01146808	1.616019972764547e-32	0.0	0.0	-0.00015427545875061665	-0.0	0.0	-0.0	-3.853477861347923e-06	-0.0	-0.0	-0.0	-0.0	-0.0	0.0	-0.0	-0.0	-5.5926516258998726e-05	-0.0	-0.0	0.0	-0.0	-0.0	0.0	0.0	-0.0	-0.0	0.0	0.0	0.0	-0.0	-0.0	0.0	0.0	-0.0	-0.0	-0.0	0.0	-0.0	-0.0	-0.0	0.0	-0.0	0.0	-0.0	0.0	-0.0	0.0	0.0	-0.0	-0.0	-0.0	-0.0007021575227057627	0.0	0.0	0.0	-0.0	-0.0	-0.0	1.2596127603043985e-22	1.7484616402543907e-06	1.5117122303475874e-05	-5.423672220864009e-26	-0.0	-0.0	0.0	-0.0	0.0009795426898224354
cg06611241	-1.1780463361006225e-31	-0.0	0.0	0.0	0.0	0.0	0.0	1.9625932829327633e-06	-0.0	0.0	0.0	0.0002840496753312323	0.0	-0.0	0.0	-0.0	0.000313743444852461	-0.0	-0.0	0.0	-0.0	0.0	-0.0	-0.0	-0.0	-0.0	-0.0	-0.0	0.0	0.0	-0.0	-0.0	-0.0	-0.0	0.0	0.0	0.0	-0.0	-0.0	0.0	0.0	0.0	-0.0	-0.0	-0.0	-0.0	-0.0	-0.0	0.0	-0.0	0.0002228213671063875	9.560277326995947e-05	-0.0	-0.0	-0.0	-0.0	-0.0	0.0	2.203992495262478e-22	6.633573091914211e-05	-1.0735605962834341e-05	-1.532626170301561e-25	0.0	-0.0	-0.0	0.0	6.762272961420192e-05
cg17544952	-8.44859478242847e-33	-0.0	-0.0	0.0	0.0	-0.0	-0.0	-1.3363239095879657e-05	0.0	0.0	0.0	0.0015366525422354765	0.0	-0.0	-0.0	0.0	-0.00023361631942622039	0.0	0.0	-0.0	0.0	0.0	0.0	-0.0	-0.0	0.0	-0.0	0.0	0.0	0.0	0.0	0.0	-0.0	-0.0	-0.0	-0.0	-0.0	0.0	0.0	0.0	-0.0	-0.0	-0.0	0.0	0.0	-0.0	0.0	0.0	-0.0	-0.0	0.0	-0.0008489839890670819	-0.0	-0.0	-0.0	0.0	0.0	-0.0	-5.324375324503334e-23	-4.3018881298360204e-05	-5.06056930537968e-06	6.654060044851424e-27	-0.0	0.0	-4.503935325186111e-07	-0.0	-0.0011442381420340968
cg15700636	8.014482813803684e-32	0.0	-0.0	-0.0	-0.0	0.0	-0.0	-2.4698146675689724e-05	0.0	0.0	0.0	0.00036258110576082117	0.0	-0.0	-0.0	-0.0	-9.804546481196788e-06	-0.0	-0.0	0.0	-0.0	0.0	-0.0	-0.0	-0.0	-0.0	0.0	-0.0	0.0	0.0	0.0	0.0	-0.0	0.0	0.0	0.0	0.0	0.0	0.0	-0.0	-0.0025615994246147534	-0.0	-0.0	0.0	-0.0	0.0	-0.0	-0.0	-0.0	-0.0	0.0	-6.904987481225708e-05	-0.0	-0.0	-0.0	-0.0	-0.0	-0.0	-1.941678713545888e-23	-4.4003499885924814e-06	5.911979203887679e-07	-1.436801770532205e-26	0.0	-0.0	2.0706025205655205e-05	0.0	0.0
cg20649018	-3.403009336385133e-32	0.0	-0.0	-0.0	-0.0	0.0	-0.0	-7.995906678964172e-06	-0.0	-0.0	-0.0	-0.001107965705455254	-1.312289318211668e-05	-0.0	-0.0	0.0	0.00024244554121245304	-0.0	0.0	0.0	0.0	-0.0	0.0	-0.0	0.0	-0.0	-0.0	-0.0	0.0	0.0	-0.00043395283329010774	-0.0	0.0	-0.0	-0.0	-0.0	0.0	0.0	0.0	-0.0	0.0	-0.0	0.0	-0.0	0.0	-0.0	0.0	0.0	0.0	0.0	0.0	0.0010975569014887426	0.0	-0.0	0.0	0.0	0.0	0.0	-1.8001468500943382e-22	-3.6238701007991395e-05	1.6208580440731166e-05	5.85368563299045e-26	-0.0	-0.0	-0.0	-0.0	0.00021198139218992296
cg26377989	-1.1671003017213304e-31	0.0	-0.0	-0.0	0.0	0.0	0.0	1.1118479158576827e-05	0.0	0.0	0.0	0.0005588741803335637	0.0	0.0	0.0	-0.0	2.639376630096472e-05	0.0	-0.0	0.0	-0.0	-0.0	0.0	-0.0	0.0	-0.0	-0.0	-0.0	0.0	0.0	-0.0	0.0	-0.0	-0.0	0.0	-0.0	-0.0	0.0	0.0	-0.0	0.0	-0.0	-0.0	0.0	-0.0	-0.0	0.0	-0.0	-0.0	-0.0	0.0	0.000622168035400135	0.0	-0.0	0.0	-0.0	0.0	0.0	-1.2739887756116397e-22	9.166492181893658e-05	1.867979654185382e-05	5.928616805903957e-26	0.0	-0.0	0.0	0.0	-0.0
cg16879197	-6.574510810613073e-32	-0.0	-0.0	0.0	-0.0	0.0	-0.0	-3.869780241435234e-06	0.0	0.0	0.0	-2.6961756774994482e-05	0.0	-0.0	0.0	0.0	1.6313505187614053e-05	0.0	0.0	0.0	-0.0	-0.0	0.0	0.0	0.0	-0.0	-0.0	-0.0	-0.0	-0.0	-0.0	0.0	-0.0	0.0	0.0	0.0	0.0	0.0	0.0	0.0	0.0	-0.0	0.0	0.0	0.0	-0.0	0.0	-0.0	-0.0	-8.876820116539435e-06	-0.0	0.0008405720409562904	0.0	0.0	0.0	-0.0	-0.0	0.0	3.0023493115577096e-22	4.974493012307427e-05	3.057802357700912e-05	-2.095460932972903e-25	0.0	-0.0	5.567665488508119e-06	0.0	0.00039347327446219356
cg08419373	-5.015301391073855e-32	0.0	0.0	0.0	-0.0	0.0	-0.0	3.2659129696840116e-06	-0.0	0.0	-0.0	0.0001530604650717075	-0.0	0.0	0.0	0.0	0.0	-0.0	-0.0	0.0	0.0	-0.0	0.0	-0.0	0.0	0.0	0.0	-0.0	-0.0	-0.0	0.0	-0.0	0.0	0.0	0.0	0.0	-0.0	0.0	-0.0	0.0	0.0	0.0	-0.0	0.0	-0.0	-0.0	0.0	-0.0	0.0	2.41509584180803e-05	-0.0	0.0002555344851314058	0.0	0.0	-0.0	0.0	0.0	-0.0	-2.0306451621245183e-22	-3.061555638063896e-05	-4.245825241740308e-06	5.179004471290961e-26	-0.0	-0.0	0.0	-0.0	-0.0
cg25798413	7.741396703207071e-32	0.0	-0.0	0.0	0.0	0.0	0.0	7.162141355378095e-07	0.0	0.0	-0.0	-0.0009140220821852998	-3.4581921459652416e-05	-0.0	-0.0	-0.0	-8.97943431066751e-05	-0.0	0.0	-0.0	-0.0	-0.0	0.0	-0.0	-0.0	-0.0	-0.0	0.0	0.0	0.0	0.0	0.0	0.0	0.0	0.0	0.0	-0.0	-0.0	-0.0	-0.0	0.0	-0.0	-0.0	-0.0	0.0	0.0	0.0	0.0	0.0	0.0	0.0	0.0005189816240148364	0.0	-0.0	0.0	0.0	-0.0	0.0	1.5581345550361282e-22	7.168104051443045e-05	-2.1192685556945478e-05	-2.114466056908853e-25	-0.0	0.0	-3.0712778608218853e-06	-0.0	-0.0009715247015875032
cg12744304	8.500862410182992e-32	-0.0	0.0	0.0	0.0	-0.0	0.0	2.2251669406372585e-05	0.0	0.0	0.0	-0.00013675868950389463	-0.0	-0.0	-0.0	-0.0	-0.00017329377208193992	-0.0	-0.0	0.0	-0.0	0.0	0.0	-0.0	0.0	0.0	0.0	0.0	-0.0	-0.0	0.0005736549815470671	0.0	0.0	0.0	0.0	0.0	0.0	-0.0	-0.0	0.0	0.0	0.0	0.0	0.0	-0.0	-0.0	-0.0	-0.0	0.0	-0.0	-0.0	-0.00016255267413700395	0.0	0.0	0.0	-0.0	-0.0	-0.0	1.2908991499598257e-22	0.00013491758017433424	1.1827456214238645e-05	-1.1757426330575082e-25	0.0	-0.0	0.0	0.0	0.0
cg02898343	7.634659912851234e-32	-0.0	0.0	0.0	-0.0	-0.0	0.0	2.104135535069284e-05	0.0	0.0	0.0	0.0007114244432022344	0.0	0.0	-0.0	0.0	2.9924593608837974e-05	0.0	-0.0	-0.0	0.0	-0.0	0.0	-0.0	-0.0	-0.0	0.0	0.0	-0.0	0.0	-0.000805949100849148	0.0	0.0	0.0	-0.0	-0.0	0.0	-0.0	-0.0	-0.0	0.0	0.0	0.0	-0.0	0.0	-0.0	0.0	0.0	0.0	-0.0	-0.0	0.00022964683432089152	-0.0	0.0	0.0	0.0	0.0	-0.0	-1.2488993528016614e-22	-6.1282870164614e-05	5.533732851314774e-06	5.791764069205713e-28	-0.0	0.0	-9.508837862692748e-07	-0.0	-0.0
cg04939928	5.185947495125929e-32	-0.0	-0.0	-0.0	-0.0	0.0	0.0	1.0703920476018314e-05	0.0	0.0	0.0	0.000287181805983934	-0.0	0.0	0.0	0.0	1.7399857267855333e-05	0.0	-0.0	-0.0	0.0	-0.0	0.0	0.0	-0.0	-0.0	0.0	-0.0	0.0	0.0	-0.0	0.0	-0.0	-0.0	-0.0	-0.0	-0.0	0.0	0.0	-0.0	-0.0	-0.0	-0.0	-0.0	-0.0	0.0	0.0	0.0	-0.0	-0.0	0.0	0.00010801531887865464	-0.0	-0.0	-0.0	0.0	0.0	-0.0	-1.9318391678862925e-22	4.935896524104489e-05	3.210180920820488e-06	1.2433019060271665e-25	-0.0	-0.0	0.0	-0.0	3.0522893877002e-05
ch.3.53575098R	5.078848163034532e-32	-0.0	-0.0	-0.0	0.0	0.0	-0.0	6.909713588173059e-07	0.0	-0.0	0.0	0.00040647218968826825	0.0	-0.0	-0.0	-0.0	0.00017555372631059007	0.0	0.0010932514683866332	-0.0	-0.0	0.0	-0.0	0.0	-0.0	-0.0	0.0	0.0	0.0	0.0	0.0	0.0	-0.0	-0.0	-0.0	0.0	-0.0	0.0	-0.0	-0.0	0.0	0.0	-0.0	-0.0	0.0	0.0	-0.0	-0.0	-0.0	-0.0	-0.0	0.00016899758205100854	-0.0	-0.0	0.0	0.0	0.0	0.0	8.531392431724155e-23	-1.1578061277507852e-05	3.9299485708980955e-06	9.303870969752191e-27	0.0	0.0	0.0	0.0	-0.001229644809339204
cg00298460	-9.551412094592715e-32	-0.0	-0.0	-0.0	-0.0	-0.0	-0.0	-2.628847151997779e-05	0.0	0.0	0.0	0.0006489992679177797	0.0	0.0	0.0	0.0	-9.443305508153616e-05	-0.0	-0.0	-0.0	-0.0	0.0	0.0	0.0	-0.0	0.0	-0.0	0.0	-0.0	0.0	0.0	-0.0	0.0	0.0	0.0	0.0	0.0	0.0	-0.0	0.0	0.0	0.0	-0.0	-0.0	0.0	0.0	-0.0	0.0	0.0	-0.0	0.0	-0.00016702118364965345	0.0	-0.0	-0.0	0.0	0.0	-0.0	-1.785145191795515e-22	1.3925160545666425e-05	-2.038225049471285e-05	1.596427290006521e-25	-0.0	-0.0	0.0	0.0	0.0002606971832371635
cg05857143	-7.177813255310604e-32	-0.0	-0.0	-0.0	-0.0	0.0	0.0	-8.672474619764769e-06	-0.0	0.0	0.0	-7.425212651772289e-05	-0.0	0.0	0.0	0.0	-4.566372922684116e-05	0.0	-0.0	-0.0	-0.0	-0.0	0.0	0.0	-0.0	0.0	0.0	0.0	-0.0	-0.0	0.0	0.0	0.0	-0.0	-0.0	-0.0	-0.0	-0.0	-0.0	-0.0	0.0	-0.0	0.0	-0.0	0.0	0.0	-0.0	0.0	0.0	0.0	-0.0	-0.0002917043034931807	-0.0	-0.0	0.0	-0.0	0.0	-0.0	4.565930958070504e-23	-1.2832199039303199e-05	-5.608447688128276e-06	-5.182295132302746e-26	-0.0	-0.0	-0.0	0.0	0.0
cg05035143	1.8676715567830686e-32	0.0	-0.0	-0.0	-0.0	0.0	0.0	-3.7225319980312646e-06	0.0	-0.0	-0.0	-0.001209391244710131	-1.3960720243150184e-05	-0.0	-0.0	-0.0	-0.00021518328071953676	0.0	0.0	0.0	0.0	-0.0	-0.0	0.0	0.0	-0.0	0.0	-0.0	0.0	0.0	0.0	-0.0	-0.0	-0.0	0.0	-0.0	0.0	0.0	0.0	0.0	-0.0	0.0	0.0	0.0	-0.0	-0.0	-0.0009059517167276	-0.0	0.0	0.0	0.0	-0.0005345147173322459	0.0	-0.0	-0.0	0.0	0.0	0.0	-2.1237461622368524e-22	5.964586086486582e-05	-2.1114537409798028e-06	1.1747142132739973e-25	0.0	-0.0	0.0	-0.0	0.0007815182639615365
cg09321004	7.559659275310563e-32	0.0	-0.0	0.0	-0.0	-0.0	0.0	1.619883488831017e-05	-0.0	0.0	0.0	0.0003159326952512374	0.0	0.0	0.0	0.0	0.0002311901115305693	-0.0	0.0	-0.0	0.0	-0.0	-0.0	0.0	0.0	0.0	0.0	0.0	-0.0	-0.0	0.0	-0.0	0.0	-0.0	-0.0	-0.0	-0.0	-0.0	-0.0	0.0	0.0	-0.0	-0.0	-0.0	-0.0	-0.0	-0.0	-0.0	0.007799770994885863	3.588096377284927e-05	-0.0	0.0005222662011312957	0.0	-0.0	0.0	0.0	0.0	0.0	-1.0024171993967452e-22	-2.4587656421685014e-05	-4.434362371192939e-06	5.596380196984812e-26	-0.0	0.0	0.0	0.0	0.0
cg09455881	-1.6245646837030325e-32	-0.0	0.0	0.0	0.0	0.0	-0.0	1.7414083833144412e-05	0.0	-0.0	0.0	6.17622664017692e-05	-0.0	-0.0	0.0	0.0	5.6609901002593457e-05	-0.0	-0.0	0.0	-0.0	0.0	-0.0	-0.0	0.0	-0.0	-0.0	-0.0	0.0	-0.0	0.0	-0.0	-0.0	0.0	0.0	0.0	-0.0	0.0	0.0	0.0	0.0	0.0	0.0	0.0	0.0	-0.0	0.0	-0.0	-0.0	0.0	0.0	0.0002491684505317513	-0.0	0.0	-0.0	-0.0	-0.0	-0.0	3.336442841961604e-23	-7.202899711411389e-05	-5.367570057997956e-07	1.506029176552872e-26	0.0	0.0	0.0	-0.0	0.0
cg15053249	-5.678617590739837e-33	-0.0	-0.0	-0.0	0.0	0.0	-0.0	-6.231123160247595e-05	-0.0	-0.0	-0.0	-2.9505974401165667e-05	0.0	-0.0	-0.0	-0.0	-0.0003531270426094408	-0.0	-0.0	0.0	0.0	0.0	-0.0	-0.0	0.0	-0.0	-0.0	-0.0	0.0	0.0	0.0	0.0	-0.0	-0.0	0.0	0.0	-0.0	0.0	0.0	-0.0	-0.0	-0.0	0.0	0.0	-0.0	0.0	0.0	-0.0	-0.0	-0.0	-0.0	-8.302774768053375e-05	0.0	0.0	0.0	-0.0	-0.0	0.0	2.0659467291872486e-22	0.00010930606039774795	-2.490024498627591e-05	-1.9701318351129933e-25	0.0	0.0	5.1003080465151475e-06	-0.0	0.0006156671906621387
cg01231464	-9.840128135928981e-33	-0.0	0.0	0.0	0.0	0.0	-0.0	-3.4864597406997268e-06	-0.0	0.0	-0.0	0.00039287924956921474	0.0	-0.0	-0.0	0.0	-6.402858634352017e-05	0.0	0.0	0.0	0.0	0.0	0.0	-0.0	-0.0	0.0	0.0	0.0	0.0	0.0	0.0	-0.0	0.0	0.0	-0.0	-0.0	0.0	0.0	0.0	-0.0	0.0	0.0	0.0	-0.0	-0.0	0.0	0.0	0.0	0.0	-0.0	-0.0	-0.00025745095362600303	-0.0	-0.0	0.0	0.0	0.0	-0.0	-3.2811029015773216e-23	-3.023784548622288e-05	-7.370289959242854e-06	3.163581627849453e-26	-0.0	0.0	1.0393609435246716e-05	0.0	0.0002885801232418097
cg12422611	2.466711320386232e-32	-0.0	0.0	-0.0	0.0	0.0	0.0	-1.2472890579489066e-05	0.0	-0.0	-0.0	-0.0005823940259079573	-6.021231028095563e-06	-0.0	0.0	0.0	-0.00017278842729216722	0.0	-0.0	0.0	0.0	0.0	-0.0	-0.0	0.0	-0.0	-0.0	-0.0	0.0	0.0	-0.00045921332576988143	-0.0	0.0	-0.0	0.0	0.0	0.0	0.0	0.0	-0.0	0.0	-0.0	0.0	0.0	0.0	0.0	0.0	-0.0	0.0	-0.0	0.0	0.00037064994365679476	-0.0	0.0	0.0	0.0	2.0514242041647813e-05	-0.0	-1.6861166851688023e-22	0.00012979143298189435	1.303351952753969e-05	1.0797855323281513e-25	0.0	-0.0	6.228534688910364e-06	-0.0	-0.0
cg23139285	3.2269913197210645e-33	-0.0	0.0	0.0	-0.0	0.0	-0.05136674895699888	-1.4420004315361506e-06	-0.0	-0.0	-0.0	-0.0011309163038076705	-0.0	-0.0	0.0	0.0	-0.0003072366172196658	0.0	0.0	0.0	0.0	-0.0	0.0	-0.0	-0.0	-0.0	0.0	0.0	-0.0	0.0	-0.000741139924196372	-0.0	0.0	-0.0	-0.0	-0.0	-0.0	0.0	-0.0	-0.0	0.0	0.0	-0.0	-0.0	0.0	0.0	0.0	0.0	-0.0	0.0	-0.00017480835757584926	-0.0002760480346784628	-0.0	0.0	-0.0	0.0	0.0	-0.0	1.7629349617517526e-22	-0.00013425155208820322	1.178946218398518e-05	-1.6839738188356395e-25	-0.0	-0.0	0.0	-0.0	-0.0
cg01702839	-2.464954503937645e-32	0.0	0.0	0.0005863040635607099	-0.0	0.0	-0.0	1.7370818549435893e-05	-0.0	0.0	0.0	0.0006695967611313713	0.0	0.0	0.0	0.0	-0.00025740461103898187	0.0	0.0	-0.0	0.0	-0.0	0.0	0.0	-0.0	-0.0	-0.0	-0.0	0.0	0.0	-0.0	0.0	0.0	-0.0	0.0	0.0	-0.0	0.0	-0.0	0.0	0.0	0.0	0.0	0.0	0.0	-0.0	-0.0	-0.0	-0.0	-0.0	-0.0	0.00014162237696053618	-0.0	0.0	-0.0	-0.0	0.0	-0.0002566101708385702	-4.3253582972467706e-23	1.6368470233157073e-05	3.0590868588965466e-05	1.090951285400924e-25	-0.0	-0.0	-0.0	-0.0	-0.0
cg12329035	9.925082006049766e-33	0.0	0.0	0.0	-0.0	-0.0	0.0	9.670029387883698e-06	0.0	-0.0	-0.0	-0.00029763858728612763	0.0	-0.0	-0.0	-0.0	0.00011133618046042047	0.0	0.0	-0.0	0.0	-0.0	0.0	0.0	-0.0	0.0	-0.0	-0.0	0.0	0.0	-0.0	-0.0	-0.0	-0.0	-0.0	-0.0	-0.0	-0.0	-0.0	0.0	0.0	0.0	-0.0	-0.0	0.0	0.0	0.0	0.0	0.0	0.0	-0.0	0.0	-0.0	0.0	-0.0	0.0	0.0	-0.0	-1.6172490640636134e-22	-0.00019063339047250847	-2.11321922866146e-06	1.4128789144576847e-25	-0.0	0.0	-8.426285087101836e-06	-0.0	-0.0005907523850442151
cg26575609	5.494387220929353e-32	-0.0	0.0	-0.0	-0.0	-0.0	-0.0	-2.8689351545728382e-05	0.0	-0.0	-0.0	-0.0002938034401761853	-0.0	-0.0	-0.0	-0.0	0.00018622727977056478	0.0	0.0	-0.0	-0.0	-0.0	0.0	-0.0	0.0	-0.0	0.0	-0.0	-0.0	0.0	-0.0	-0.0	0.0	-0.0	-0.0	-0.0003325094496640768	0.0	0.0	-0.0	-0.0	-0.0	0.0	0.0	0.0	-0.0	0.0	-0.0	0.0	0.0	-0.0	-0.0	-0.0007966773403790353	0.0	-0.0	-0.0	-0.0	0.0	-0.0	9.446168571460646e-24	-7.637796802653612e-06	7.473581789565393e-06	7.84267239877604e-27	0.0	-0.0	4.836409751218365e-06	-0.0	-0.0
cg21291873	6.637891243644353e-32	-0.0	0.0	0.0	0.0	0.0	0.0	-2.914106824094886e-05	-0.0	-0.0	-0.0	0.0009031195066502432	0.0	-0.0	0.0	-0.0	-3.0075170877734653e-05	-0.0	-0.0	-0.0	-0.0	0.0	-0.0	-0.0	0.0	-0.0	0.0	0.0	-0.0	-0.0	-0.0	-0.0	0.0	-0.0	-0.0	0.0	-0.0	0.0	0.0	-0.0	-0.0	0.0	0.0	-0.0	-0.0	0.0	-0.0	-0.0	0.0	0.0	-0.0	0.0005352384959851278	-0.0	-0.0	0.0	0.0	-0.0	-0.0	5.035040235851263e-22	-5.863255064086596e-06	-8.431512362607378e-06	-3.2135065547842096e-25	-0.0	0.0	0.0	0.0	-0.0
cg10367959	-8.647476248081169e-32	0.0	-0.0	-0.0	0.0	0.0	-0.0	-4.310843794263954e-06	0.0	-0.0	-0.0	-0.0002851451363970615	-0.0	-0.0	-0.0	0.0	4.5875730388296384e-05	0.0	0.0	0.0	0.0	-0.0	0.0	0.0	0.0	0.0	-0.0	-0.0	-0.0	-0.0	-0.0	-0.0	0.0	0.0	-0.0	-0.0	-0.0	-0.0	-0.0	-0.0	0.0	0.0	-0.0	0.0	-0.0	-0.0	0.0	0.0	0.0	0.0	-0.0	0.00012054850034570077	-0.0	-0.0	0.0	-0.0	0.0	0.0	2.676114094206441e-23	-1.5527652477717098e-05	4.220671194290575e-07	-2.9411780726253214e-26	-0.0	0.0	0.0	0.0	-0.0
cg02793074	8.022411564467451e-32	0.0	-0.0	-0.00013235139907683078	-0.0	0.0	0.0	-8.878233312259578e-06	0.0	-0.0	-0.0	-0.0004048548914075835	-0.0	-0.0	-0.0	-0.0	0.00017574004973347273	-0.0	-0.0	-0.0	0.0	-0.0	0.0	0.0	-0.0	-0.0	0.0	0.0	-0.0	0.0	0.0	0.0	0.0	0.0	0.0	0.0	0.0	0.0	0.0	0.0	0.0	-0.0	-0.0	-0.0	0.0	0.0	0.0	0.0	-0.0	-0.0	-0.0	0.00042464240176489867	-0.0	0.0	-0.0	0.0	0.0	-0.0	4.9037956585690513e-23	0.00010305821263324206	-6.127061097193743e-06	-3.556890461461207e-26	-0.0	-0.0	-5.687909776486018e-06	-0.0	-0.0
cg03689799	8.62564870366087e-32	-0.0	-0.0	-0.0	-0.0	0.0	0.0	6.5698647582300624e-06	0.0	0.0	0.0	0.0006745709048035795	0.0	0.0	-0.0	0.0	0.0002483470002236682	0.0	0.0	0.0	0.0	-0.0	0.0	0.0	-0.0	0.0	0.0	0.0	0.0	0.0	0.0	0.0	-0.0	-0.0	-0.0	-0.0	0.0	-0.0	0.0	0.0	-0.0	-0.0	0.0	-0.0	-0.0	0.0	-0.0	-0.0	0.0	0.0	0.0	0.0003929837173309274	0.0	-0.0	0.0	-0.0	0.0	0.0	-1.2549119284182856e-22	-3.230505154571484e-05	1.5358125695978783e-05	6.340458885905192e-26	-0.0	-0.0	0.0	0.0	0.0
cg18254930	-1.6425508303998463e-32	-0.0	-0.0	-0.0	0.0	-0.0	0.0	-7.216943836893188e-06	0.0	0.0	0.0	2.887944522491269e-05	-0.0	-0.0	-0.0	0.0	-0.00033503956282878263	-0.0	-0.0	0.0	-0.0	0.0	0.0	0.0	0.0	0.0	0.0	0.0	-0.0	0.0	0.00032477312667948064	0.0	0.0	-0.0	-0.0	0.0	-0.0	0.0	0.0	0.0	0.0	-0.0	0.0	0.0	-0.0	-0.0	-0.0	-0.0	0.0	0.0	0.0	-0.0005516785945616264	0.0	-0.0	0.0	-0.0	-0.0	-0.0	1.0532172321952289e-22	6.381715420262715e-05	4.2316817135283035e-06	-4.281891469548191e-26	0.0	0.0	0.0	0.0	0.0002963711995789476
cg12134349	-4.1533518802983267e-32	0.0	-0.0	0.0	0.0	-0.0	0.0	-1.2258688477206284e-05	0.0	-0.0	-0.0	-0.0008665640775091655	-0.0	0.0	0.0	0.0	0.0001845398653260071	-0.0	0.0	0.0	0.0	0.0	-0.0	-0.0	0.0	-0.0	-0.0	-0.0	0.0	0.0	-0.0	0.0	0.0	0.0	0.0	0.0	0.0	0.0	0.0	-0.0	0.0	0.0	-0.0	0.0	0.0	-0.0	0.0	-0.0	-0.0	-1.938181410654236e-07	-0.0	-0.0005095493337537381	0.0	0.0	-0.0	0.0	-0.0	0.0	-1.1729182156643912e-22	1.84114594212347e-05	-1.970237784524062e-06	5.910707186495282e-26	0.0	-0.0	-2.3890546774608693e-06	-0.0	-0.0
cg26775538	-1.4061035797235633e-32	0.0	-0.0	0.0	0.0	0.0	0.0	1.4355521220931518e-05	0.0	0.0	0.0	-0.0006521168541264266	-0.0	0.0	0.0	0.0	0.00015317031666548344	-0.0	-0.0	0.0	0.0	-0.0	-0.0	0.0	0.0	0.0	-0.0	0.0	0.0	-0.0	-0.0	0.0	-0.5640278168388372	0.0	-0.0	-0.0	-0.0	-0.0	-0.0	-0.0	0.0	0.0	0.0	0.0	0.0	-0.0	-0.0	0.0	-0.0	-0.0	0.0	-2.4338798279731495e-05	0.0	0.0	0.0	0.0	0.0	-0.0	-1.3116804063201637e-22	-1.1703522702644874e-05	1.4744048211248137e-06	1.0211913763484743e-25	0.0	-0.0	-0.0	0.0	-0.0
cg22723414	1.700578817473812e-32	0.0	0.0	-0.0	-0.0	-0.0	-0.0	-4.015662527428281e-06	0.0	-0.0	-0.0	0.0003039693082319006	-0.0	0.0	0.0	-0.0	5.855880913721873e-06	-0.0	-0.0	0.0	0.0	-0.0	-0.0	-0.0	-0.0	-0.0	-0.0	-0.0	0.0	0.0	0.0	-0.0	-0.0	-0.0	-0.0	-0.0	0.0	0.0	0.0	0.0	-0.0	0.0	0.0	0.0	0.0	-0.0	0.0	-0.0	0.0	0.0	0.0	0.0001582778301111982	-0.0	-0.0	-0.0	0.0	0.0	-0.0	-7.334593344633748e-23	1.1642601461571325e-05	-2.9447125682200436e-07	2.3441924854324603e-26	0.0	0.0	-0.0	-0.0	-0.0
cg21453758	6.798426442674426e-32	-0.0	-0.0	-0.0	0.0	0.0	0.0	2.3513050961202787e-05	0.0	-0.0	0.0	-0.00030211418965679534	-0.0	0.0	0.0	0.0	0.0002699430699253245	-0.0	0.0	-0.0	0.0	0.0	0.0	-0.0	0.0	0.0	0.0	-0.0	0.0	0.0	0.0	0.0	-0.846817503466666	-0.0	-0.0	-0.0	-0.0	0.0	-0.0	0.0	-0.0	-0.0	0.0	0.0	0.0	-0.0	-0.0	0.0	0.0	0.0	0.0	0.0005895856444960436	0.0	-0.0	0.0	0.0	0.0	0.0	-1.0335610258144255e-22	-1.961793182275385e-05	2.6084293066783074e-05	1.9876831668438013e-26	-0.0	-0.0	-1.377194062277992e-06	-0.0	-0.0
cg14576502	6.301169028198192e-32	-0.0	-0.0	0.0	0.0	0.0	-0.0	-5.89899614366625e-06	0.0	-0.0	-0.0	-0.0005482340757747961	-0.0	-0.0	-0.0	-0.0	-0.0002924446821587271	-0.0	0.0	0.0	0.0	0.0	-0.0	-0.0	0.0	0.0	0.0	-0.0	-0.0	-0.0	0.0	-0.0	-0.0	-0.0	-0.0	-0.0	0.0	-0.0	-0.0	0.0	-0.0	0.0	0.0	-0.0	-0.0	-0.0	0.0	-0.0	-0.0	0.0	0.0	-7.039562940234556e-05	0.0	0.0	-0.0	0.0	1.0286581300059098e-05	0.0	-1.545808374134887e-22	-1.8706076805572756e-05	-5.2430108946693775e-06	1.0931924612211297e-25	-0.0	0.0	5.263681222646002e-08	-0.0	0.0013240223200602112
cg13678787	-2.218161399488837e-33	-0.0	0.0	0.0005212993381874567	0.0	0.0	-0.0	2.696213942828652e-05	0.0	0.0	0.0	0.0009320229856844129	3.9062395406465945e-05	0.0	-0.0	-0.0	7.602529110440691e-05	0.0	-0.0	0.0	0.0	0.0	0.0	0.0	-0.0	-0.0	-0.0	0.0	0.0	0.0	0.0	0.0	0.0	0.0	0.0	0.0	-0.0	-0.0	-0.0	-0.0	0.0	-0.0	-0.0	-0.0	0.0	0.0	0.0	0.0	-0.0	-0.0	-0.0	0.0005259151949580628	-0.0	0.0	-0.0	0.0	0.0	0.0	-1.3292913556890166e-22	-6.101650148124033e-05	-1.669083229625918e-05	1.5389052801536125e-26	-0.0	0.0	7.729880894120492e-06	0.0	0.00040880785957112664
cg02990352	2.9315314690107644e-32	0.0	0.0	0.0	-0.0	0.0	0.0	-4.210544943021099e-06	-0.0	0.0	-0.0	-0.0006823558998625232	-0.0	-0.0	-0.0	-0.0	-9.590704322257541e-05	0.0	-0.0	-0.0	0.0	-0.0	0.0	0.0	0.0	-0.0	0.0	0.0	-0.0	-0.0	0.0	0.0	-0.0	-0.0	-0.0	-0.0	0.0	-0.0	0.0	-0.0	0.0	0.0	-0.0	-0.0	0.0	-0.0	-0.0	0.0	-0.0	-0.0	0.0	-6.196024324352192e-05	-0.0	0.0	-0.0	0.0	0.0	-0.0	-5.049477621766345e-23	-2.050506957872418e-05	-1.2554670764876282e-05	4.882632504744057e-26	-0.0	0.0	-0.0	-0.0	0.0
cg01567771	7.053199382293929e-33	-0.0	-0.0	-0.0	-0.0	-0.0	-0.0	1.4999425539378567e-05	0.0	0.0	0.0	0.00027105783495013464	0.0	-0.0	-0.0	-0.0	-1.1714051149062814e-05	-0.0	-0.0	0.0	-0.0	-0.0	0.0	0.0	-0.0	-0.0	0.0	-0.0	0.0	0.0	-0.0	0.0	0.0	0.0	0.0	0.0	0.0	-0.0	0.0	-0.0	-0.0	-0.0	0.0	-0.0	0.0	-0.0	-0.0	-0.0	0.0	0.0	-0.0	5.9478644224607595e-05	0.0	0.0	0.0	-0.0	-0.0	0.0	1.3399454228053047e-22	-3.863908539956381e-05	-6.878903478448884e-06	-7.572853837158943e-26	-0.0	-0.0	-0.0	0.0	0.0
cg26965226	-4.5511899276443107e-32	0.0	0.0	-0.0	0.0	-0.0	0.0	1.367787601483213e-06	0.0	-0.0	-0.0	-8.977101767961974e-05	0.0	0.0	0.0	-0.0	1.1280208103409495e-06	-0.0	-0.0	0.0	0.0	0.0	-0.0	-0.0	-0.0	0.0	-0.0	-0.0	0.0	0.0	-0.0	0.0	0.0	-0.0	0.0	0.0	-0.0	0.0	0.0	-0.0	0.0	0.0	0.0	-0.0	-0.0	0.0	0.0	-0.0	-0.0	-0.0	-0.0	-0.0001500338317776481	0.0	-0.0	-0.0	-0.0	0.0	0.0	-9.247218942015164e-23	-0.0	-1.8675338700418563e-06	4.892153245328815e-26	0.0	-0.0	-0.0	0.0	-0.0
cg20049677	-1.2151576970990935e-32	-0.0	0.0	0.0	-0.0	-0.0	-0.0	9.703782447759735e-06	-0.0	0.0	-0.0	-0.0002685425602332704	-0.0	0.0	-0.0	-0.0	-1.934047936096047e-05	-0.0	0.0	-0.0	-0.0	0.0	0.0	0.0	-0.0	0.0	-0.0	0.0	0.0	-0.0	0.0	-0.0	0.0	0.0	0.0	0.0	0.0	-0.0	-0.0	-0.0	0.0	0.0	-0.0	-0.0	-0.0	-0.0	0.0	-0.0	0.0	0.0	0.0	-0.00036196684227748075	0.0	0.0	0.0	-0.0	0.0	0.0	2.7724939300129856e-22	-2.132990311917887e-05	-1.281707271747868e-05	-1.7742636652850845e-25	-0.0	-0.0	0.0	0.0	0.0
ch.6.105106379R	-1.057885914268021e-31	0.0	-0.0	0.0	0.0	0.0	-0.0	2.0492633032661107e-05	0.0	-0.0	-0.0	-8.673286146565323e-05	0.0	0.0	0.0	0.0	0.0003226634841452326	0.0	0.0	0.0	-0.0	0.0	-0.0	-0.0	-0.0	-0.0	0.0	-0.0	0.0	0.0	0.0	-0.0	0.0	-0.0	0.0	0.0	-0.0	0.0	0.0	0.0	-0.0	0.0	-0.0	-0.0	-0.0	0.0	-0.0	0.0	0.0	3.39474246338923e-05	-0.0	0.0005739891899543343	0.0	0.0	0.0	-0.0	0.0	0.0	-2.4909340038222276e-22	-0.00013243962066139927	1.3978613329618168e-05	8.986504152083065e-26	0.0	-0.0	1.5515553158419498e-06	-0.0	0.0
cg27179693	5.97170718308108e-32	0.0	-0.0	-0.0	-0.0	-0.0	0.0	3.0491191887742387e-05	-0.0	-0.0	-0.0	-0.00011141369893379522	-0.0	0.0	0.0	0.0	8.731999267920279e-05	0.0	-0.0	-0.0	-0.0	0.0	0.0	0.0	-0.0	0.0	-0.0	0.0	0.0	-0.0	0.0	0.0	-0.0	0.0	0.0	0.0	-0.0	-0.0	-0.0	-0.0	0.0	0.0	0.0	0.0	0.0	0.0	0.0	-0.0	-0.0	0.0	-0.0	-4.6822265585303566e-05	0.0	-0.0	0.0	-0.0	-0.0	0.0	2.562569218724669e-22	-5.01251187463926e-05	1.846952697942518e-05	-1.1989560410147814e-25	0.0	-0.0	-4.701344771505873e-06	0.0	-0.0014635153067945736
cg27658409	6.72526721639342e-33	-0.0	-0.0	-0.0	-0.0	-0.0	0.0	1.8992125024447535e-05	-0.0	0.0	0.0	-0.00045358840938325564	-0.0	-0.0	0.0	0.0	-0.00024305314456082852	-0.0	-0.0	-0.0	-0.0	0.0	-0.0	-0.0	-0.0	-0.0	-0.0	0.0	0.0	-0.0	0.0	0.0	0.0	0.0	-0.0	0.0	0.0	0.0	0.0	-0.0	0.0	0.0	-0.0	-0.0	-0.0	0.0	0.0	-0.0	-0.0	-0.0	0.0	-0.0002441078169789533	-0.0	-0.0	-0.0	-0.0	0.0	-0.0	-7.759269299875149e-23	-3.26113841085398e-05	2.0376162069642083e-05	5.714401472948528e-26	0.0	-0.0	0.0	0.0	-0.0
cg19392138	4.840483059890861e-32	-0.0	-0.0	-0.0	-0.0	0.0	0.0	2.8218505643229595e-06	-0.0	0.0	-0.0	-5.4948965608004515e-05	-0.0	-0.0	-0.0	0.0	9.484346586234094e-06	0.0	0.0	0.0	-0.0	-0.0	0.0	0.0	0.0	-0.0	0.0	0.0	-0.0	0.0	0.0	-0.0	-0.0	-0.0	-0.0	-0.0	0.0	-0.0	-0.0	0.0	-0.0	-0.0	-0.0	0.0	0.0	-0.0	-0.0	0.0	0.0	-0.0	-0.0	0.00010675227790221167	0.0	-0.0	0.0	0.0	-0.0	-0.0	2.897805157074558e-23	4.700010744720467e-06	7.860977653294616e-07	-9.592597617989218e-27	-0.0	0.0	0.0	-0.0	0.0
cg22460173	-6.605575539900465e-32	-0.0	-0.0	0.0	-0.0	-0.0	0.0	-1.2336828010430657e-05	0.0	-0.0	0.0	-3.3565920388072344e-05	0.0	-0.0	0.0	0.0	0.0001964187022696858	-0.0	0.0	-0.0	-0.0	0.0	-0.0	-0.0	-0.0	0.0	0.0	-0.0	0.0	-0.0	-0.0	-0.0	-0.0	-0.0	-0.0	0.0	0.0	0.0	-0.0	-0.0	-0.0	-0.0	-0.00012833936968733835	0.0	0.0	0.0	0.0	-0.0	0.0	-0.0	-0.0	0.0002989091132212087	0.0	-0.0	0.0	0.0	-0.0	-0.0	3.525903796947562e-23	0.0	1.2136317541008328e-06	4.700470062181907e-26	0.0	0.0	0.0	0.0	-0.0013424727350572815
cg11496724	8.166002726882277e-32	0.0	0.0	-0.0	-0.0	0.0	0.0	-2.324753529002309e-06	0.0	0.0	0.0	0.0004944893666097058	0.0	0.0	0.0	-0.0	-5.284361105019894e-05	0.0	-0.0	-0.0	-0.0	-0.0	0.0	0.0	-0.0	0.0	0.0	0.0	-0.0	0.0	-0.0	0.0	0.0	0.0	-0.0	0.0	0.0	-0.0	-0.0	-0.0	0.0	0.0	0.0	-0.0	0.0	-0.0	0.0	0.0	0.0	0.0	-0.0	-0.0005395612587545937	-0.0	0.0	-0.0	0.0	-0.0	0.0	2.4931043457329876e-22	5.99884079705096e-05	2.6723528753549973e-06	-8.485115545570622e-26	-0.0	-0.0	0.0	0.0	0.0
cg04691961	2.916215012512476e-32	-0.0	0.0	0.0	0.0	0.0	-0.0	1.022874105206662e-05	-0.0	0.0	0.0	8.479902993104588e-05	0.0	-0.0	-0.0	-0.00017320417649604731	-8.391968285807612e-05	-0.0	0.0	-0.0	0.0	-0.0	0.0	-0.0	-0.0	-0.0	-0.0	-0.0	0.0	0.0	-0.0	0.0	0.0	-0.0	0.0	0.0	-0.0	0.0	-0.0	0.0	0.0	0.0	-0.0	-0.0	-0.0	0.0	0.0	-0.0	-0.0	0.0	0.0	0.0005109217801606677	-0.0	0.0	0.0	-0.0	0.0	0.0	4.252585505531646e-22	-6.516629140378801e-07	3.564978677921331e-06	-1.964542207093211e-25	-0.0	0.0	-0.0	-0.0	0.0
cg14543285	5.528046698922004e-33	-0.0	0.0	-0.0	0.0	0.0	0.0	1.000265623825549e-05	0.0	0.0	0.0	0.00047248909578011136	-0.0	-0.0	-0.0	-0.0	3.427204227810658e-05	-0.0	-0.0	-0.0	0.0	0.0	-0.0	-0.0	0.0	0.0	-0.0	-0.0	0.0	-0.0	-0.0	-0.0	-0.0	-0.0	-0.0	-0.0	-0.0	0.0	0.0	0.0	-0.0	0.0	0.0	0.0	0.0	-0.0	0.0	-0.0	-0.0	0.0	0.0	0.00018401967344389543	-0.0	0.0	-0.0	-0.0	-0.0	0.0	-4.4274109428856433e-23	-0.0	-6.929866125787763e-06	2.983953719571583e-26	0.0	0.0	-0.0	-0.0	-9.405369424835318e-05
cg18427217	6.874923046124364e-32	0.0	0.0	0.0	-0.0	-0.0	0.0	1.0541219972967345e-05	-0.0	0.0	0.0	0.0007883384287521887	0.0	-0.0	-0.0	0.0	-0.0001018457586968993	0.0	-0.0	-0.0	-0.0	0.0	-0.0	0.0	-0.0	-0.0	0.0	0.0	0.0	-0.0	-0.0	0.0	0.0	-0.0	-0.0	-0.0	0.0	-0.0	0.0	-0.0	-0.0	-0.0	-0.0	0.0	0.0	0.0	-0.0	0.0	-0.0	-0.0	-0.0	-0.000173220938485154	-0.0	-0.0	-0.0	-0.0	-0.0	-0.0	-8.324456217526879e-24	-7.89611276470744e-05	-3.5001048186560288e-06	7.002544822561299e-26	-0.0	0.0	-0.0	0.0	-0.0001587572502289781
cg14415724	4.2126495136648524e-32	0.0	-0.0	-0.0	-0.0	0.0	0.0	-6.1821507001914804e-06	-0.0	0.0	0.0	4.344915081910704e-05	-0.0	-0.0	-0.0	0.0	-0.00017099916679825752	0.0	0.0	-0.0	-0.0	-0.0	0.0	0.0	-0.0	-0.0	-0.0	0.0	0.0	-0.0	-0.0	0.0	0.0	-0.0	-0.0	-0.0	-0.0	0.0	0.0	-0.0	0.0	0.0	0.0	0.0	0.0	-0.0	-0.0	-0.0	0.0	0.0	0.0	-1.998347983552159e-06	-0.0	-0.0	-0.0	0.0	-0.0	-0.0	1.3285294487620584e-22	1.2922158271439677e-05	2.2292962214553297e-05	-7.576466555263588e-26	-0.0	0.0	-0.0	0.0	-0.00025602564463354484
cg02363364	-2.557984733751697e-32	0.0	0.0	0.0	0.0	-0.0	-0.0	-1.078255837933069e-05	-0.0	-0.0	-0.0	0.00014000941665566323	0.0	-0.0	-0.0	-0.0	-7.680177600151351e-05	-0.0	-0.0	0.0	0.0	0.0	0.0	0.0	0.0	-0.0	-0.0	-0.0	0.0	0.0	-0.0	0.0	0.0	0.0	0.0	0.0	-0.0	-0.0	-0.0	-0.0	0.0	-0.0	0.0	-0.0	0.0	0.0	0.0	0.0	0.0	-0.0	0.0	-0.0001353388317852747	-0.0	-0.0	-0.0	-0.0	-0.0	-0.0	5.103838919743766e-25	0.00011172193623845254	-8.930183572062501e-06	-4.711531138495122e-26	-0.0	-0.0	5.01290020054919e-07	0.0	0.0
cg01834573	6.623218125446728e-32	-0.0	0.0	0.0	-0.0	-0.0	-0.0	-8.201676056479292e-06	-0.0	-0.0	-0.0	-0.0005690585458637991	-0.0	-0.0	-0.0	-0.0	-8.85639625295862e-05	0.0	0.0	-0.0	0.0	0.0	-0.0	-0.0	0.0	0.0	-0.0	0.0	-0.0	-0.0	-0.0	0.0	-0.0	-0.0	-0.0002529612669087768	-0.0	-0.0	-0.0	-0.0	-0.0	0.0	0.0	0.0	0.0	0.0	-0.0	-0.0	0.0	0.0	0.0	-0.0	1.580648019601806e-05	0.0	0.0	-0.0	0.0	0.0	-0.0	-1.9464257330356472e-23	-0.00012978380366405646	-8.586354334184866e-06	7.914213480191903e-27	-0.0	0.0	-1.1648454889905433e-06	-0.0	-5.014776992841182e-05
cg25580825	-4.475743018252273e-32	-0.0	-0.0	-0.0	0.0	0.0	-0.0	3.245150124626683e-05	-0.0	-0.0	-0.0	-0.0005005080412621297	-0.0	-0.0	-0.0	0.0	-8.448358680455074e-05	0.0	-0.0	-0.0	0.0	0.0	0.0	0.0	-0.0	-0.0	-0.0	0.0	-0.0	-0.0	0.0	-0.0	0.0	0.0	-0.0	0.0	-0.0	-0.0	-0.0	-0.0	0.0	0.0	-0.0	-0.0	0.0	0.0	0.0	0.0	0.0	-0.0	-0.0	0.0002643796212390066	-0.0	-0.0	0.0	-0.0	0.0	-0.0	-4.983147954721366e-24	-3.804781756555984e-05	1.0875701751963444e-05	2.3746773020691567e-27	-0.0	0.0	-0.0	0.0	-0.0
cg22736850	-1.191538111727554e-31	-0.0	0.0	-0.00027628974199058246	0.0	0.0	-0.0	-2.7570780347437986e-05	0.0	-0.0	-0.0	-0.0005731370886181172	-0.0	-0.0	-0.0	-0.0	5.932077941928832e-06	-0.0	-0.0	-0.0	-0.0	0.0	-0.0	0.0	-0.0	0.0	0.0	0.0	0.0	-0.0	0.0	-0.0	-0.0	0.0	0.0	0.0	-0.0	0.0	0.0	0.0	-0.0	0.0	-0.0	0.0	0.0	-0.0	0.0	-0.0	-0.0	0.0	0.0	-0.00043556464320834855	0.0	-0.0	0.0	0.0	0.0	-0.0	-5.019729660870469e-24	-5.262893115456215e-05	-6.241605024838376e-06	5.844528841268403e-26	0.0	0.0	0.0	0.0	-0.0
cg00096065	-6.428934874828029e-32	0.0	0.0	-0.0	0.0	0.0	0.0	1.3280566327364432e-05	0.0	-0.0	-0.0	-0.0005389888184288088	-0.0	-0.0	0.0	0.0	7.165411257297422e-05	-0.0	0.0	0.0	-0.0	-0.0	0.0	0.0	-0.0	-0.0	-0.0	0.0	0.0	0.0	-0.0006567375554325383	0.0	0.0	0.0	0.0	0.0	0.0	-0.0	-0.0	0.0	0.0	-0.0	-0.0	-0.0	0.0	-0.0	0.0	-0.0	0.0	-0.0	-0.0	0.0009431716819742285	-0.0	0.0	0.0	-0.0	-0.0	0.0	-1.350148472863471e-22	0.0	1.0946914522410264e-05	8.180009682024723e-26	0.0	-0.0	-0.0	0.0	-0.0
cg14701231	-7.3934096583713e-32	0.0	0.0	0.00013676462733264448	-0.0	-0.0	0.0	-1.8505390075829097e-05	0.0	0.0	0.0	-0.0007274379592233883	-0.0	0.0	-0.0	0.0	-6.178985024611985e-06	-0.0	-0.0	0.0	-0.0	0.0	-0.0	-0.0	-0.0	0.0	-0.0	0.0	0.0	0.0	0.0	0.0	0.0	0.0	0.0	0.0	-0.0	-0.0	0.0	-0.0	0.0	0.0	-0.0	-0.0	0.0	0.0	-0.0	-0.0	0.0	0.0	-0.0	-0.0002690120189632523	0.0	-0.0	-0.0	0.0	0.0	0.0	6.293443069287713e-23	3.206027130808272e-05	7.795401754381577e-06	1.0875882171994966e-26	0.0	0.0	-0.0	0.0	-0.00042341077388713736
cg09804678	6.996121843542882e-32	-0.0	-0.0	0.0	-0.0	0.0	0.0	5.057590820155967e-06	0.0	-0.0	-0.0	-0.0006629698122638536	-0.0	0.0	0.0	0.0	4.529318279108897e-05	0.0	0.0	0.0	0.0	-0.0	0.0	-0.0	0.0	-0.0	0.0	-0.0	0.0	-0.0	-0.0	0.0	-0.0	-0.0	-0.0	-0.0	-0.0	0.0	0.0	0.0	0.0	0.0	0.0	0.0	0.0	-0.0	-0.0	-0.0	0.0	0.0	0.0	0.0007562694405602215	-0.0	-0.0	0.0	0.0	-0.0	0.0	-1.0435444139753236e-22	-4.3620620251443636e-05	2.2017079952923916e-05	4.944803124536622e-26	0.0	-0.0	0.0	-0.0	-0.0
cg22012583	-1.1729463553314907e-31	0.0	0.0	-0.0	-0.0	-0.0	-0.0	-1.630524057261935e-05	0.0	-0.0	-0.0	-0.0005426410655030252	0.0	-0.0	-0.0	-0.0	0.0004386842664807896	-0.0	0.0	0.0	-0.0	0.0	-0.0	-0.0	0.0	-0.0	-0.0	-0.0	-0.0	0.0	-0.0	0.0	-0.0	-0.0	-0.0	-0.0	0.0	-0.0	-0.0	0.0	0.0	0.0	0.0	0.0	0.0	-0.0	0.0	0.0	0.0	0.0	0.0	0.00045377162869780595	-0.0	0.0	0.0	0.0	-0.0	0.0	4.1770944727394644e-23	1.760204032399965e-05	1.393290782099013e-05	6.2881833212196435e-27	0.0	-0.0	-0.0	0.0	0.0
cg19392998	-1.2459529674718686e-32	-0.0	0.0	0.0	0.0	-0.0	0.0	-5.677262334787848e-06	0.0	-0.0	-0.0	0.0003479423514860014	0.0	0.0	0.0	0.0	-0.00011873257883297014	0.0	-0.0	0.0	0.0	0.0	-0.0	-0.0	0.0	-0.0	-0.0	-0.0	-0.0	0.0	-1.1559954381320084e-05	-0.0	0.0	0.0	0.0	0.0	-0.0	-0.0	-0.0	-0.0	-0.0	0.0	-0.0	0.0	0.0	-0.0	0.0	-0.0	0.0	0.0	0.0	0.00028271416695140224	0.0	0.0	-0.0	0.0	0.0	-0.0	-1.9949121419617994e-23	0.00011104605503609002	6.087658115388095e-06	9.186048775431071e-26	0.0	0.0	-0.0	-0.0	0.00025236195305883524
cg11896041	1.4776731556835464e-31	0.0	-0.0	0.0	0.0	-0.0	-0.0	-1.1674430991296809e-05	-0.0	0.0	0.0	0.0005997534110034461	0.0	0.0	0.0	0.00031511442046814567	6.508021062537372e-05	-0.0	-0.0	0.0	0.0	0.0	0.0	0.0	0.0	-0.0	-0.0	-0.0	-0.0	-0.0	0.0	0.0	0.0	0.0	0.0	0.0	-0.0	0.0	0.0	0.0	0.0	0.0	-0.0	-0.0	-0.0	-0.0	-0.0	0.0	0.0	1.3016093500596192e-05	-0.0	0.0011528800544466132	0.0	0.0	0.0	0.0	-0.0	-0.0	5.969336046573825e-23	-3.7717444524349315e-05	-4.296972523880234e-06	-6.417089980777237e-26	-0.0	0.0	-4.7454033528323604e-06	-0.0	-0.0
cg07485417	8.920315437149303e-32	-0.0	-0.0	0.0	-0.0	-0.0	-0.0	-2.1894268338698406e-05	-0.0	-0.0	-0.0	-0.0008242898955584888	-0.0	-0.0	-0.0	-0.0	-0.0002808807992147185	0.0	-0.0	0.0	-0.0	-0.0	-0.0	-0.0	0.0	0.0	-0.0	-0.0	-0.0	0.0	0.0	-0.0	-0.0	-0.0	-0.0	-0.0	-0.0	0.0	0.0	-0.0	-0.0	0.0	0.0	0.0	-0.0	-0.0	-0.0	0.0	-0.0	-0.0	-0.0	-0.00018955312158276815	0.0	0.0	-0.0	0.0	-0.0	-0.0	-3.388080952734632e-23	0.0001278121729250061	-1.9958168103764145e-05	6.0269233044775224e-27	0.0	0.0	-6.321150986510228e-06	-0.0	0.0
cg20385917	2.0537664038765966e-32	0.0	-0.0	0.0	-0.0	0.0	0.0	-3.0263175626563517e-07	-0.0	-0.0	0.0	-0.0004454534770141072	-0.0	0.0	0.0	0.0	-4.4711870242857527e-07	0.0	0.0	-0.0	-0.0	-0.0	-0.0	-0.0	0.0	-0.0	0.0	0.0	-0.0	-0.0	-0.0	0.0	0.0	-0.0	0.0	0.0	0.0	0.0	0.0	-0.0	0.0	0.0	-0.0	-0.0	0.0	0.0	-0.0	-0.0	-0.0	0.0	-0.0	-0.00014985072626857578	-0.0	-0.0	-0.0	-0.0	-0.0	-0.0	-1.4293721730610638e-22	0.0001372312647761882	1.0283294665108934e-05	9.414131808067322e-26	-0.0	-0.0	-1.0683823412796378e-06	-0.0	-0.0
cg03736279	2.757685383727966e-32	-0.0	0.0	0.0	-0.0	-0.0	0.0	-5.2616237418863024e-06	0.0	0.0	0.0	0.0011625124556547848	0.0	0.0	0.0	-0.0	-0.0002961306818907544	0.0	-0.0	-0.0	-0.0	-0.0	0.0	0.0	-0.0	0.0	0.0	0.0	0.0	0.0	-4.751768076502087e-06	0.0	-0.0	-0.0	0.0	-0.0	0.0	0.0	0.0	0.0	-0.0	0.0	0.0	-0.0	0.0	0.0	-0.0	-0.0	-0.0	-0.0	0.0	9.997179234979857e-05	0.0	-0.0	0.0	0.0	-0.0	0.0	3.1579140778013053e-22	2.306581205652474e-06	-1.592369509729081e-05	-1.4434485044969059e-25	0.0	-0.0	0.0	0.0	0.0
cg02610360	-1.0104011629644598e-32	0.0	0.0	0.0	0.0	0.0	0.0	5.042453775024248e-06	-0.0	0.0	0.0	-0.0004534130572087528	0.0	0.0	0.0	-0.0	-0.00028721022255990294	0.0	-0.0	0.0	-0.0	0.0	-0.0	-0.0	0.0	-0.0	0.0	-0.0	0.0	-0.0	6.228968436149145e-05	0.0	0.0	-0.0	-0.0	0.0	-0.0	0.0	0.0	-0.0	0.0	0.0	0.0	0.0	0.0	-0.0	0.0	-0.0	-0.0	-0.0	-0.0	0.0005507248279055246	0.0	-0.0	0.0	-0.0	0.0	0.0	3.2259728024439955e-23	0.00010129570909527955	-2.6663427682040826e-05	-1.5819987212444655e-26	0.0	0.0	0.0	0.0	0.0011297380568613066
cg08435624	1.0715102260736303e-31	0.0	0.0	5.439489239012283e-05	0.0	-0.0	-0.0	-1.7305762021944905e-05	-0.0	-0.0	-0.0	-0.0013220359249681048	-0.0	-0.0	-0.0	-0.0	-1.9335268698790337e-05	-0.0	-0.0	-0.0	-0.0	0.0	0.0	-0.0	0.0	0.0	0.0	0.0	-0.0	-0.0	-0.0	-0.0	0.0	-0.0	-0.0	-0.0	-0.0	0.0	-0.0	-0.0	0.0	0.0	-0.0	0.0	-0.0	0.0	-0.0	0.0	0.09199722775960542	6.383880387716765e-05	-6.523303320604985e-07	-5.280169684231394e-05	-0.0	0.0	-0.0	0.0	-0.0	-0.0028630592123029836	-2.798797433390011e-23	-6.492273987114967e-05	-9.031940329970551e-06	1.8831633358926584e-26	-0.0	-0.0	0.0	-0.0	-0.00011681977724140792
cg16357760	-1.0380978418573052e-31	-0.0	-0.0	0.0	0.0	-0.0	0.0	3.153524424882837e-05	-0.0	-0.0	-0.0	0.0005700646837046968	0.0	0.0	0.0	-0.0	5.921348169261167e-05	-0.0	0.0	-0.0	0.0	0.0	0.0	0.0	-0.0	0.0	0.0	0.0	0.0	-0.0	0.0	-0.0	-0.0	-0.0	-0.0	0.0	0.0	-0.0	0.0	0.0	-0.0	-0.0	0.0	-0.0	0.0	0.0	0.0	-0.0	-0.0	0.0	0.0	-5.536273024564718e-06	-0.0	-0.0	0.0	-0.0	-0.0	-0.0	-6.85487271712946e-23	-5.554819931171622e-06	-1.079999361462947e-05	1.1677287791342795e-26	-0.0	-0.0	-0.0	-0.0	-0.0006372393072020015
cg18777231	-2.8603694872226496e-32	-0.0	-0.0	0.0	0.0	-0.0	-0.0	-1.8816803228814642e-05	-0.0	0.0	0.0	0.0001536046871230533	0.0	-0.0	-0.0	0.0	-0.0	-0.0	0.0	0.0	0.0	0.0	0.0	0.0	-0.0	-0.0	-0.0	0.0	0.0	-0.0	0.0	0.0	0.0	0.0	0.0	0.0	-0.0	-0.0	0.0	0.0	0.0	-0.0	-0.0	-0.0	0.0	0.0	-0.0	-0.0	0.0	0.0	-0.0	0.000603304360700239	-0.0	-0.0	0.0	-0.0	-0.0	0.0	6.626223203743033e-23	0.00011906180961258222	-3.901864981043906e-05	-5.683532540415292e-26	-0.0	0.0	0.0	0.0	0.0
cg09749511	-6.96500901508618e-32	0.0	0.0	0.0	-0.0	0.0	0.0	-7.544150526267754e-06	0.0	-0.0	-0.0	-0.0005489756883844914	0.0	-0.0	-0.0	-0.0	-0.0002516161346013074	0.0	-0.0	0.0	-0.0	-0.0	-0.0	-0.0	0.0	0.0	0.0	0.0	-0.0	-0.0	0.0	-0.0	0.0	0.0	0.0	0.0	0.0	-0.0	-0.0	0.0	0.0	-0.0	0.0	0.0	-0.0	0.0	-0.0	0.0	0.0	0.0	0.0	-0.00017629711088312238	0.0	-0.0	-0.0	0.0	-0.0	0.0	1.2912269817502573e-22	-7.941268626685179e-06	2.4311487922518596e-06	-8.708774140926371e-26	-0.0	-0.0	2.7260548122317084e-06	0.0	0.0
cg25520393	1.2045736426701375e-32	-0.0	-0.0	-0.0	0.0	0.0	-0.0	1.6473552395729683e-05	0.0	0.0	0.0	-0.00063603494497435	-0.0	-0.0	-0.0	0.0	-0.00012506189559911146	-0.0	-0.0	-0.0	0.0	0.0	0.0	0.0	-0.0	0.0	-0.0	0.0	-0.0	-0.0	0.0	0.0	-0.0	-0.0	-0.0	-0.0	-0.0	0.0	0.0	0.0	0.0	0.0	-0.0	-0.0	-0.0	0.0	-0.0	0.0	-0.0	-2.7726564161070702e-05	-0.0	-0.00020879678200179006	0.0	-0.0	0.0	-0.0	0.0	0.0	-4.7884475549613067e-23	-2.8300398354813705e-05	-2.1268315875303345e-05	-1.5268282296750915e-26	0.0	-0.0	-7.829829692126715e-06	0.0	-0.0
cg15878616	-5.886868606830901e-32	0.0	-0.0	-0.0	0.0	0.0	-0.0	-8.525848956888432e-06	0.0	-0.0	-0.0	0.00028411279261503957	0.0	0.0	0.0	-0.0	8.916298309126773e-05	-0.0	-0.0	0.0	-0.0	0.0	-0.0	-0.0	0.0	0.0	-0.0	-0.0	0.0	-0.0	0.0	-0.0	-0.0	0.0	0.0	0.0	0.0	0.0	-0.0	0.0	0.0	0.0	0.0	0.0	0.0	-0.0	0.0	-0.0	-0.0	0.0	0.0	0.00024779611063885257	0.0	-0.0	0.0	-0.0	-0.0	0.0	7.910745991934267e-23	4.7552131789113566e-05	-2.3158136440808144e-06	-6.547203955694775e-26	0.0	-0.0	-0.0	-0.0	0.0
cg25144434	-1.3749000611667067e-32	-0.0	-0.0	-0.0	-0.0	0.0	-0.0	9.712957050090275e-06	0.0	-0.0	-0.0	0.0006727596099920116	0.0	0.0	0.0	0.0	-2.439540176813139e-05	0.0	0.0	-0.0	0.0	-0.0	0.0	0.0	-0.0	-0.0	-0.0	-0.0	0.0	0.0	0.0	0.0	0.0	-0.0	0.0	0.0	-0.0	0.0	0.0	0.0	-0.0	0.0	-0.0	-0.0	0.0	0.0	0.0	-0.0	-0.0	-0.0	-0.0	0.00020737803335423043	-0.0	-0.0	0.0	-0.0	-0.0	0.0	3.003048876397954e-23	5.618616559426395e-05	4.077062616858124e-06	8.374208129074879e-27	-0.0	-0.0	1.2759306235613372e-06	-0.0	0.0012146135837652833
cg04604050	2.935594382209112e-32	0.0	-0.0	0.0	-0.0	-0.0	0.0	9.773240801837312e-06	-0.0	0.0	0.0	0.0005219998406605084	0.0	0.0	0.0	0.0	0.0	0.0	0.0	-0.0	0.0	-0.0	0.0	0.0	0.0	-0.0	0.0	-0.0	0.0	-0.0	0.0	0.0	-0.0	-0.0	0.0	-0.0	0.0	-0.0	-0.0	0.0	0.0	-0.0	-0.0	-0.0	0.0	-0.0	0.0	0.0	0.0	-0.0	-0.0	0.00010170855225565387	-0.0	0.0	0.0	-0.0	-7.255282224007234e-05	-0.0	-9.318334047286798e-23	-0.0001834337829315117	-2.9967736684369047e-06	1.9889244912145996e-26	-0.0	-0.0	0.0	0.0	-0.0009215332227261688
cg27018487	-1.521274557386905e-31	-0.0	0.0	-0.0	-0.0	0.0	0.0	6.301990738026155e-06	-0.0	0.0	-0.0	-5.55589968889288e-05	-0.0	-0.0	-0.0	0.0	3.937407440921949e-05	0.0	0.0	-0.0	-0.0	-0.0	0.0	0.0	0.0	-0.0	0.0	0.0	-0.0	0.0	-0.0	-0.0	-0.0	-0.0	-0.0	-0.0	0.0	-0.0	-0.0	0.0	-0.0	-0.0	-0.0	0.0	0.0	-0.0	-0.0	0.0	0.0	0.0	-0.0	9.759776755745051e-05	0.0	-0.0	-0.0	0.0	-0.0	-0.0	2.417928933279418e-23	-0.0	5.713700078428565e-07	-1.0248197154011494e-26	-0.0	0.0	-0.0	-0.0	0.0
rs12708980	-8.828446150368061e-33	-0.0	0.0	-0.0	-0.0	-0.0	-0.0	1.1040570527630477e-05	-0.0	-0.0	0.0	0.0006731071897147468	0.0	-0.0	-0.0	-0.0	7.75767773596346e-05	-0.0	0.0	-0.0	-0.0	-0.0	-0.0	-0.0	0.0	-0.0	-0.0	0.0	-0.0	0.0	-0.0	-0.0	-0.0	-0.0	-0.0	-0.0	0.0	0.0	-0.0	0.0	-0.0	0.0	-0.0	-0.0	0.0	0.0	0.0	0.0	-0.0	-0.0	-0.0	0.0001749407060127287	-0.0	-0.0	-0.0	-0.0	0.0	-0.0	1.439838313696972e-22	-5.250588435355291e-05	1.8295263809199574e-07	9.620738428602626e-27	-0.0	0.0	-6.5615594113163366e-06	-0.0	-0.00037048138072130955
cg06620654	8.586661146994363e-33	-0.0	0.0	-0.0	0.0	0.0	-0.026706464347727308	-8.814153343810313e-06	0.0	-0.0	-0.0	-0.0008209180206142704	-0.0	-0.0	-0.0	-0.0	0.00033953367589069177	-0.0	0.0	0.0	-0.0	0.0	0.0	-0.0	0.0	-0.0	0.0	-0.0	-0.0	-0.0	0.0	-0.0	-0.0	0.0	0.0	0.0	-0.0	-0.0	-0.0	0.0	-0.0	0.0	0.0	-0.0	0.0	-0.0	-0.0	-0.0	0.0	2.633085018792706e-06	-0.0	0.0007478671166432001	-0.0	0.0	0.0	0.0	-0.0	0.0	2.7721079345098998e-22	-5.902360371645287e-05	-1.427199439666268e-06	-1.353749085227518e-25	0.0	0.0	0.0	-0.0	0.0
cg12614630	-5.610229457296122e-32	0.0	0.0	0.0	0.0	0.0	0.0	1.2134870755311631e-05	0.0	0.0	0.0	0.00019657917885655495	0.0	0.0	0.0	0.0	0.00014122429181371703	-0.0	-0.0	-0.0	-0.0	0.0	-0.0	-0.0	0.0	0.0	-0.0	0.0	0.0	-0.0	-0.0	-0.0	-0.0	-0.0	-0.0	-0.0	-0.0	0.0	0.0	-0.0	0.0	0.0	-0.0	0.0	0.0	-0.0	0.0	-0.0	-0.0	-0.0	-0.0	0.0003800326687604847	0.0	-0.0	0.0	-0.0	-0.0	0.0	-6.340755046075637e-23	6.061281846148385e-06	-1.4708784475457781e-05	6.786100258622418e-27	0.0	-0.0	-0.0	0.0	-0.0
cg01485196	-3.065263905844176e-32	-0.0	0.0	0.0	0.0	-0.0	0.0	6.835085637293715e-06	-0.0	-0.0	-0.0	-0.0003006120900043651	-0.0	-0.0	-0.0	0.0	-7.276119960713914e-05	0.0	-0.0	-0.0	0.0	0.0	-0.0	0.0	0.0	-0.0	0.0	0.0	0.0	-0.0	-0.0	-0.0	0.0	-0.0	-0.0	-0.0	-0.0	0.0	0.0	0.0	-0.0	0.0	0.0	0.0	-0.0	0.0	-0.0	0.0	-0.0	0.0	-0.0	-7.474779577422303e-05	-0.0	-0.0	0.0	-0.0	-0.0	-0.0	-8.460647725254642e-23	-1.9522719861243813e-05	-2.132159103190958e-05	-2.674824808364115e-26	0.0	0.0	-0.0	-0.0	-0.00047953640626680733
cg06145278	3.582512600934793e-32	0.0	-0.0	-0.0	0.0	-0.0	-0.0	-4.4631933810042184e-05	-0.0	-0.0	-0.0	-0.00031606310770100225	-0.0	-0.0	0.0	0.0	4.247406664658884e-05	-0.0	-0.0	0.0	-0.0	0.0	-0.0	0.0	0.0	0.0	0.0	0.0	-0.0	-0.0	0.0	0.0	-0.0	-0.0	0.0	-0.0	-0.0	0.0	0.0	-0.0	0.0	0.0	-0.0	-0.0	0.0	0.0	-0.0	0.0	0.0	0.0	0.0	-0.0002949150509186407	-0.0	-0.0	-0.0	-0.0	-0.0	-0.0	-2.2949091522104806e-22	-6.58016174431819e-05	-9.627623050087611e-06	1.0879667790550376e-25	-0.0	0.0	0.0	0.0	0.0
cg21652841	6.212743518687073e-32	-0.0	0.0	0.0	-0.0	0.0	0.0	-6.295557767892927e-06	0.0	-0.0	-0.0	-0.0003561301014393457	-0.0	-0.0	-0.0	-0.0	0.00024157456907266563	-0.0	-0.0	-0.0	-0.0	-0.0	-0.0	-0.0	0.0	0.0	0.0	-0.0	0.0	0.0	-0.0	0.0	-0.0	-0.0	-0.0	-0.0	-0.0	0.0	0.0	-0.0	0.0	0.0	0.0	0.0	0.0	-0.0	-0.0	-0.0	0.0	0.0	-0.0	-9.720228006763852e-06	0.0	-0.0	0.0	0.0	-0.0	-0.0	2.2757630920124894e-22	9.529720318902295e-05	-4.913866690454842e-06	-1.2616200141100834e-25	0.0	-0.0	-0.0	-0.0	0.0
cg07015886	-5.917168420858512e-32	0.0	0.0	0.0	-0.0	-0.0	0.0	3.270909278118998e-05	-0.0	0.0	0.0	-0.00015418275801179333	-0.0	0.0	0.0	0.0	-9.573768880622744e-05	0.0	0.0	-0.0	0.0	0.0	0.0	0.0	-0.0	0.0	0.0	0.0	-0.0	0.0	-0.0	0.0	0.0	-0.0	-0.0	-0.0	0.0	0.0	0.0	0.0	-0.0	-0.0	0.0	-0.0	0.0	0.0	-0.0	0.0	-0.0	-0.0	-0.0	-0.0005406970910242444	0.0	0.0	0.0	0.0	0.0	-0.0	-3.927530678410699e-23	-7.793150899899097e-05	9.030806945433178e-06	-2.9367735417166696e-26	-0.0	0.0	-5.653665555630986e-06	0.0	-0.0
cg27108424	-5.234915394068842e-32	0.0	-0.0	0.0	-0.0	-0.0	0.0	1.727465897959846e-06	-0.0	0.0	0.0	0.001425706253972967	0.0	0.0	0.0	0.0	0.00020569964541961394	0.0	0.0	-0.0	0.0	-0.0	0.0	0.0	-0.0	-0.0	-0.0	-0.0	0.0	0.0	-0.0	-0.0	0.0	0.0	0.0	-0.0	0.0	-0.0	0.0	-0.0	0.0	-0.0	0.0	-0.0	0.0	-0.0	0.0	0.0	0.0	-0.0	0.0	0.00019842364360613264	-0.0	-0.0	0.0	-0.0	-0.0	0.0	1.0121584099808656e-22	-6.899110912453232e-05	2.179657591578369e-05	2.900617852989577e-26	-0.0	-0.0	0.0	0.0	-0.0
cg02645717	1.1360910431432635e-32	0.0	-0.0	-0.0	-0.0	-0.0	0.0	-4.386571716404678e-05	0.0	-0.0	-0.0	-0.0011471985151577423	-0.0	0.0	-0.0	-0.0	0.00012385321480570019	-0.0	0.0	-0.0	-0.0	-0.0	0.0	0.0	0.0	0.0	0.0	-0.0	-0.0	0.0	-0.0	0.0	-0.0	0.0	-0.0	-0.0	-0.0	-0.0	-0.0	0.0	0.0	0.0	0.0	0.0	-0.0	-0.0	-0.0	0.0	0.0	0.0	0.0	6.371604650137814e-05	-0.0	-0.0	0.0	0.0	-1.9791098361085e-05	-0.0	1.2803377557791466e-22	-1.783163654382576e-05	-3.588256746548606e-06	-8.630476634403635e-26	0.0	-0.0	0.0	-0.0	-0.0004140991010437708
cg17204312	-2.646311514104832e-32	0.0	0.0	-0.0	-0.0	0.0	-0.0	-5.096546019658984e-06	0.0	-0.0	-0.0	2.885896728479905e-05	-0.0	0.0	0.0	0.0	-0.00020818884618690803	0.0	-0.0	-0.0	0.0	-0.0	0.0	0.0	-0.0	-0.0	0.0	-0.0	0.0	0.0	-0.0	0.0	0.0	0.0	0.0	-0.0	0.0	0.0	0.0	0.0	-0.0	-0.0	-0.0	-0.0	0.0	0.0	-0.0	-0.0	-0.0	-0.0	-0.0	0.00043590725600395856	-0.0	-0.0	0.0	-0.0	0.0	-0.0	-1.2107875227072343e-22	5.136504655968039e-05	-2.504333982942435e-06	9.651028084631593e-26	0.0	-0.0	1.4688881305619785e-05	-0.0	0.0004507546516859072
cg21075680	-1.6315702079921057e-31	0.0	0.0	0.0	0.0	0.0	-0.0	6.851697410765621e-06	0.0	-0.0	-0.0	0.00021518210093362955	0.0	0.0	0.0	0.0	0.0001468318984372633	-0.0	-0.0	0.0	-0.0	0.0	-0.0	-0.0	0.0	0.0	-0.0	-0.0	0.0	0.0	0.0	-0.0	-0.0	-0.0	-0.0	0.0	-0.0	0.0	0.0	0.0	0.0	0.0	-0.0	0.0	0.0	-0.0	-0.0	-0.0	-0.0	0.0	0.0	0.0004628865144746294	0.0	-0.0	-0.0	-0.0	-0.0	0.0	-2.822880938822057e-23	-5.2794049623893295e-05	-8.078676156634336e-06	4.026967768680355e-26	0.0	0.0	-0.0	-0.0	-0.0
cg01207219	-1.519621955129883e-32	-0.0	-0.0	-0.0	-0.0	-0.0	-0.0	-4.2133568242573273e-05	-0.0	-0.0	-0.0	0.00012267942922460757	-0.0	0.0	-0.0	-0.0	-9.430969708786648e-05	0.0	-0.0	-0.0	0.0	-0.0	-0.0	-0.0	-0.0	0.0	-0.0	0.0	-0.0	-0.0	0.00018124541399223583	0.0	0.0	0.0	-0.0	0.0	0.0	-0.0	0.0	0.0	0.0	0.0	-0.0	-0.0	-0.0	0.0	0.0	-0.0	-0.0	-0.0	-0.00017670408134466909	-0.0004276535724755055	-0.0	-0.0	-0.0	0.0	0.0	-2.8102446466018845e-05	-2.2142318800136493e-22	8.966206265734597e-05	-6.04617925937295e-06	1.9907181687350275e-25	-0.0	0.0	0.0	-0.0	0.0
cg13094191	5.434141714478634e-32	-0.0	-0.0	-0.0	0.0	-0.0	-0.0	5.339644897704666e-06	-0.0	0.0	0.0	0.0017643643991119748	2.143496487047078e-05	0.0	0.0	0.0	4.928885424039991e-05	-0.0	0.0	-0.0	0.0	0.0	0.0	0.0	-0.0	0.0	0.0	0.0	-0.0	-0.0	0.0	0.0	-0.0	0.0	-0.0014186746938563534	-0.0	-0.0	-0.0	-0.0	-0.0	-0.0	0.0	0.0	-0.0	-0.0	-0.0	0.0	0.0	0.0	2.8650676974817938e-05	0.0	-2.8166380732797927e-05	-0.0	0.0	0.0	0.0	0.0	0.0	1.276397775614632e-22	-9.604374447625925e-05	3.130992927285295e-05	-6.869461210482859e-26	-0.0	0.0	-0.0	0.0	-0.0
cg18174167	9.379867638653452e-32	0.0	-0.0	0.0	0.0	0.0	0.0	1.4074977890031952e-06	0.0	0.0	0.0	0.0009955628803666	0.0	0.0	0.0	-0.0	-0.00016561743170272192	-0.0	0.0	0.0	-0.0	0.0	0.0	0.0	-0.0	-0.0	-0.0	0.0	-0.0	-0.0	2.8486672516861364e-05	0.0	0.0	0.0	0.0	0.0	0.0	-0.0	-0.0	0.0	-0.0	-0.0	0.0	0.0	-0.0	-0.0	-0.0	-0.0	0.0	0.0	0.0	-0.0002457616902519278	-0.0	-0.0	-0.0	-0.0	-0.0	-0.0	-5.628209087923414e-23	0.00013325371198874545	2.977673127424169e-05	2.6227838129041134e-26	0.0	-0.0	0.0	0.0	0.0005021150673277925
cg17672495	6.669497527820924e-32	-0.0	-0.0	-0.0	-0.0	-0.0	-0.0	-2.3204033985736944e-05	-0.0	0.0	0.0	-0.00019058495600883684	-0.0	0.0	0.0	0.0	-8.786274905596045e-05	-0.0	0.0	-0.0	0.0	-0.0	0.0	0.0	-0.0	0.0	0.0	0.0	-0.0	-0.0	0.0	0.0	-0.0	-0.0	-0.0	-0.0	0.0	0.0	-0.0	0.0	0.0	-0.0	-0.0	-0.0	0.0	0.0	-0.0	0.0	0.0	0.0	0.0	-0.0004484970638834775	-0.0	-0.0	-0.0	0.0	0.0	-0.0	-2.2722213974217327e-23	1.4007547148574183e-05	-5.697467691718037e-06	9.50973108804025e-27	-0.0	0.0	-0.0	0.0	-0.0
cg20334584	4.499014486453592e-32	-0.0	0.0	0.0	-0.0	0.0	-0.0	-1.4990610311446889e-05	-0.0	0.0	-0.0	5.651248989174795e-05	0.0	-0.0	-0.0	-0.0	-3.113956832938336e-05	-0.0	-0.0	0.0	-0.0	0.0	0.0	0.0	-0.0	0.0	0.0	0.0	-0.0	0.0	0.0	0.0	0.0	0.0	0.0	0.0	0.0	-0.0	-0.0	-0.0	-0.0	-0.0	0.0	-0.0	-0.0	0.0	0.0	-0.0	-0.0	-0.0	0.0	-0.0003163338179078493	-0.0	0.0	0.0	-0.0	0.0	0.0	2.3444282257246046e-22	0.0	-2.3263038718046117e-06	-1.117167790557121e-25	-0.0	0.0	0.0	0.0	0.0
cg02404974	-1.1572906609964587e-31	0.0	-0.0	-0.0	-0.0	-0.0	-0.0	-1.822745919216756e-05	-0.0	-0.0	-0.0	7.595653424680705e-05	0.0	-0.0	-0.0	0.0	-0.0	-0.0	-0.0	0.0	0.0	-0.0	-0.0	-0.0	0.0	-0.0	-0.0	0.0	-0.0	-0.0	-0.0	0.0	-0.0	-0.0	0.0	0.0	0.0	-0.0	-0.0	-0.0	0.0	0.0	0.0	-0.0	0.0	0.0	0.0	0.0	0.0	0.0	0.0	1.3643776290915064e-05	-0.0	-0.0	0.0	0.0	-0.0	0.0	5.622847274991515e-23	4.1330987463891565e-05	-2.038965081673967e-05	-7.508895811608749e-27	0.0	0.0	-1.3867485929800195e-05	0.0	-0.0
cg09757730	1.4250046038194921e-32	0.0	-0.0	-0.0	-0.0	0.0	0.0	-9.024810260212217e-06	0.0	0.0	0.0	-0.0001783745088376032	-0.0	-0.0	-0.0	0.0	-0.0004028528144076951	0.0	0.0	-0.0	-0.0	0.0	-0.0	-0.0	-0.0	0.0	0.0	0.0	-0.0	-0.0	-0.0	0.0	-0.0	0.0	-0.0	-0.0	0.0	-0.0	-0.0	0.0	-0.0	-0.0	-0.0	-0.0	-0.0	0.0	0.0	0.0	0.0	0.0	-0.0	-0.00017688756275589608	-0.0	-0.0	-0.0	0.0	0.0	-0.0	-5.796601404987741e-23	8.824537063190189e-06	3.560663276532884e-06	6.169020403432869e-26	0.0	-0.0	0.0	0.0	-0.001044397492870396
cg01407447	1.7698984966167078e-32	0.0	0.0	-0.0	-0.0	0.0	-0.0	-1.7672843549299145e-07	0.0	-0.0	-0.0	-3.7413664355541875e-05	0.0	0.0	0.0	-0.0	0.00022250878456496674	0.0	-0.0	0.0	-0.0	-0.0	0.0	0.0	-0.0	0.0	-0.0	-0.0	0.0	-0.0	-0.0	0.0	0.0	0.0	0.0	-0.0	0.0	-0.0	0.0	-0.0	0.0	0.0	-0.0	-0.0	0.0	0.0	-0.0	0.0	0.0	-0.0	0.0	-8.780866783884631e-05	-0.0	-0.0	0.0	0.0	-6.821477518112226e-05	0.0	2.0187530212779042e-22	2.0201424540706086e-05	-9.94104255447954e-07	-1.4041050594683485e-25	0.0	0.0	0.0	0.0	-0.0
cg01427685	7.393028808672974e-33	0.0	0.0	0.0	0.0	0.0	0.0	3.926490507734785e-06	0.0	-0.0	-0.0	0.0003056106241853803	0.0	0.0	0.0	-0.0	0.00031090108949523	-0.0	-0.0	0.0	0.0	0.0	-0.0	-0.0	-0.0	0.0	-0.0	-0.0	0.0	0.0	0.0	-0.0	-0.0	0.0	0.0	0.0	-0.0	0.0	0.0	-0.0	0.0	0.0	0.0	0.0	-0.0	-0.0	0.0	-0.0	0.0	0.0	0.0	0.0001250712805070833	-0.0	-0.0	-0.0	0.0	0.0	0.0	1.2851507664918231e-23	-7.439092046984763e-05	7.548443647738752e-06	1.9269996526089478e-26	0.0	-0.0	0.0	0.0	0.0
cg20021506	3.7733111995854616e-32	-0.0	-2.073109754641821e-06	0.0	-0.0	0.0	0.0	2.3240654801956727e-06	-0.0	0.0	0.0	0.0005327718755935529	0.0	-0.0	-0.0	-0.0	0.0002090897679666867	-0.0	0.0	-0.0	-0.0	-0.0	-0.0	-0.0	0.0	-0.0	-0.0	0.0	-0.0	0.0	0.0	-0.0	0.0	-0.0	0.0	-0.0	-0.0	0.0	0.0	0.0	0.0	-0.0	-0.0	-0.0	0.0	0.0	0.0	0.0	-0.0	-0.0	-4.128111055869914e-05	5.70671293179257e-05	0.0	0.0	0.0	0.0	-0.0	0.0	2.7194392055280184e-22	5.967183948365577e-05	-1.062456442507302e-05	-1.0559123381732551e-25	-0.0	0.0	-5.5989013766660514e-06	-0.0	-0.0005750838008265485
cg00158770	-4.2931582817553104e-32	-0.0	-0.0	-0.0	0.0	0.0	-0.0	-1.4600523564033901e-05	0.0	0.0	-0.0	-0.00041697658005219936	-0.0	0.0	0.0	0.0	0.00014218745560906572	-0.0	-0.0	-0.0	-0.0	0.0	-0.0	-0.0	-0.0	-0.0	-0.0	-0.0	0.0	0.0	0.0	0.0	-0.0	0.0	0.0	0.0	-0.0	0.0	-0.0	0.0	0.0	0.0	0.0	0.0	0.0	-0.0	-0.0	-0.0	0.0	0.0	-0.0	2.977244673800124e-05	0.0	0.0	-0.0	-0.0	-0.0	0.0	-7.234701533556188e-23	-8.518694840575977e-06	-6.659272376838543e-06	1.944608401237919e-26	0.0	-0.0	-0.0	0.0	-0.0
cg03659005	-3.7560830514033705e-32	0.0	-0.0	0.0	-0.0	-0.0	0.0	-1.6828248111270362e-05	0.0	-0.0	0.0	-0.0006568069525397428	0.0	-0.0	-0.0	-0.0	-0.0004302151853482595	-0.0	0.0	-0.0	0.0	-0.0	-0.0	-0.0	0.0	0.0	-0.0	0.0	0.0	0.0	6.237273955109492e-05	-0.0	-0.0	-0.0	0.0	0.0	0.0	0.0	0.0	0.0	-0.0	-0.0	-0.0	-0.0	0.0	0.0	0.0	0.0	-0.0	-0.0	-0.0	0.00015546670465299117	0.0	0.0	0.000556496358546507	-0.0	-0.0	0.0	2.2674998926262817e-22	3.4708405243990925e-05	1.269331296019092e-05	-7.927100149871514e-26	0.0	0.0	2.3994786997799355e-05	-0.0	-0.0
cg04547799	-1.963701368159372e-32	-0.0	0.0	0.0	0.0	-0.0	0.0	1.850198829861652e-05	0.0	0.0	0.0	-8.640517459405175e-05	-0.0	0.0	-0.0	0.0	-6.926745038755089e-05	0.0	0.0	0.0	0.0	0.0	-0.0	-0.0	0.0	-0.0	-0.0	-0.0	0.0	0.0	-0.0004799299901515639	0.0	-0.0	-0.0	0.0	-0.0	-0.0	-0.0	-0.0	0.0	0.0	0.0	0.0	-0.0	0.0	0.0	0.0	-0.0	-0.0	-0.0	0.0	0.00023487183011977763	0.0	0.0	-0.0	0.0	0.0	0.0	-1.7726321823114441e-22	8.298492836025783e-05	7.973783661261468e-06	4.901125999463525e-26	-0.0	0.0	-0.0	0.0	0.0
cg06295238	1.5382519646070795e-32	0.0	0.0	0.0	0.0	0.0	0.0	-4.177278604711805e-06	0.0	-0.0	-0.0	-0.0013721697923065965	-0.0	-0.0	0.0	-0.0	0.00014343163297959985	0.0	0.0	0.0	-0.0	0.0	0.0	0.0	-0.0	0.0	0.0	0.0	-0.0	-0.0	-0.0	-0.0	0.0	0.0	0.0	0.0	0.0	0.0	-0.0	-0.0	0.0	-0.0	-0.0	-0.0	-0.0	0.0	-0.0	0.0	0.0	-0.0	0.0	3.5094539155640242e-06	-0.0	-0.0	-0.0	-0.0	-0.0	0.0	1.6123639844056598e-22	3.6132810108491905e-05	1.2082178387047606e-05	-1.248971610347504e-25	-0.0	0.0	4.154662995757093e-06	0.0	-0.000600630548324786
cg18720004	1.2647043644504546e-32	0.0	-0.0	-0.0	-0.0	-0.0	0.0	1.8074353250703188e-05	-0.0	0.0	0.0	-0.00020029965966713998	-0.0	-0.0	-0.0	0.0	-3.331093660766598e-05	-0.0	0.0	0.0	-0.0	-0.0	0.0	0.0	-0.0	0.0	0.0	0.0	-0.0	0.0	-0.0	0.0	0.0	-0.0	-0.0	-0.0	0.0	-0.0	-0.0	-0.0	0.0	-0.0	0.0	-0.0	0.0	0.0	-0.0	0.0	0.0	0.0	0.0	-0.0001273735315771823	-0.0	0.0	0.0	0.0	0.0	-0.0	-1.6498772330445568e-22	-6.47967802779643e-06	-2.6553033782168013e-05	8.986689903459459e-26	-0.0	0.0	-0.0	0.0	0.0
cg18300626	7.832647830577389e-32	-0.0	0.0	0.0	-0.0	0.0	0.0	1.1901844926227889e-05	0.0	0.0	0.0	0.0007854207626171022	0.0	0.0	0.0	0.0	-0.000191347677574037	-0.0	-0.0	0.0	-0.0	-0.0	0.0	0.0	-0.0	-0.0	0.0	-0.0	0.0	0.0	0.0	0.0	-0.0	0.0	0.0	0.0	-0.0	0.0	0.0	-0.0	0.0	0.0	-0.0	-0.0	-0.0	-0.0	-0.0	0.0	-0.0	-0.0	0.0	0.0006019843062184827	0.0	0.0	0.0	-0.0	-0.0	0.0	9.593750582994704e-23	-8.862455116382146e-05	-1.0927950757519645e-05	-6.369112660749236e-27	0.0	0.0	-0.0	-0.0	0.0
cg03456311	-2.921593238184573e-32	-0.0	0.0	0.0	0.0	-0.0	0.0	5.454950897585144e-06	-0.0	0.0	0.0	-0.00020979215891471495	0.0	-0.0	-0.0	-0.0	-6.978595900658763e-05	0.0	-0.0	0.0	-0.0	0.0	-0.0	-0.0	0.0	0.0004063404198697128	0.0	0.0	-0.0	-0.0	0.0005227113069375929	-0.0	0.0	0.0	0.0	0.0	0.0	-0.0	-0.0	0.0	0.0	0.0	0.0	-0.0	0.0	-0.0	0.0	0.0	-0.0	-0.0	0.00043556320108833595	-0.0003555970579178242	0.0	-0.0	-0.0	0.0	0.0	-0.0	2.8225472620176165e-22	2.352246219510629e-05	8.161740481542533e-07	-9.339707782490493e-26	-0.0	0.0	-0.0	0.0	0.0
cg13128092	-2.60824591667822e-32	-0.0	-2.663058601729543e-07	-0.0	-0.0	0.0	0.0	4.304484314416367e-06	0.0	-0.0	-0.0	-0.0009513439458678118	-0.0	-0.0	-0.0	-0.0	0.00018150929387512587	-0.0	0.0	-0.0	0.0	-0.0	0.0	0.0	-0.0	0.0	-0.0	0.0	0.0	0.0	0.0	0.0	-0.0	-0.0019206748687730156	-0.0	-0.0	-0.0	0.0	0.0	0.0	0.0	0.0	0.0	-0.0	0.0	0.0	-0.0	0.0	0.0	0.0	-0.0	-0.0005063217199220718	-0.0	0.0	-0.0	0.0	-0.0	-0.0	8.241516221513943e-23	-3.097333743607336e-05	3.2296069571419715e-05	-2.660179714440939e-26	-0.0	0.0	-1.7852262500906533e-06	-0.0	-0.0
cg00094744	4.272423118369139e-33	-0.0	-0.0	0.0	-0.0	-0.0	0.0	-4.602849523769474e-06	-0.0	0.0	0.0	-0.0002447783924881752	0.0	-0.0	-0.0	-0.0	-0.0001892362615555581	0.0	0.0	-0.0	-0.0	0.0	0.0	0.0	-0.0	0.0	-0.0	0.0	0.0	0.0	0.0	0.0	-0.0	-0.0	-0.0	0.0	0.0	-0.0	-0.0	0.0	0.0	-0.0	-0.0	-0.0	0.0	0.0	-0.0	0.0	-0.0	-0.0	0.0	-0.0006478182264693034	-0.0	-0.0	-0.0	0.0	0.0	-0.0	-1.0322722586738877e-22	2.6803720404983186e-05	1.6248325245602862e-06	6.079019633402787e-26	-0.0030266377359823276	-0.0	-0.0	0.0	-9.278110203022572e-05
cg15928596	6.555402093411028e-32	0.0	0.0	1.2207808056675924e-05	-0.0	0.0	0.0	5.289835398416669e-06	-0.0	-0.0	-0.0	0.0003962070119697559	0.0	0.0	0.0	-0.0	-4.163603136085514e-06	0.0	-0.0	0.0	0.0	-0.0	-0.0	-0.0	-0.0	-0.0	-0.0	-0.0	0.0	0.0	-0.0	0.0	-0.0	0.0	0.0	0.0	-0.0	0.0	-0.0	-0.0	-0.0	-0.0	-0.0	-0.0	-0.0	0.0	-0.0	-0.0	-0.0	0.0	0.0	-0.00018531779307549436	0.0	0.0	0.0	0.0	0.0	-0.0	1.1425084480810103e-22	0.0	-1.1941360810375289e-05	-3.114464440270007e-26	-0.0	-0.0	8.237873745116717e-06	-0.0	0.0006909955098577613
cg16518861	-6.807448038479583e-33	-0.0	-0.0	-0.0	-0.0	0.0	-0.0	2.0853788901049553e-06	0.0	-0.0	-0.0	2.6670765535341248e-05	-0.0	-0.0	-0.0	0.0	0.00012827938304085803	-0.0	0.0	0.0	-0.0	-0.0	0.0	-0.0	-0.0	-0.0	0.0	-0.0	0.0	0.0	-0.0	-0.0	0.0	-0.0	0.0	0.0	0.0	-0.0	-0.0	0.0	0.0	0.0	-0.0	-0.0	-0.0	0.0	-0.0	-0.0	0.0	3.935970183880613e-05	0.0	0.0006785081885860247	-0.0	0.0	0.0	0.0	0.0	0.0	-2.528821278717343e-22	-4.6327937110826955e-06	-4.122685300209374e-07	1.2292254141211057e-25	0.0	0.0	6.345263183179875e-06	-0.0	0.0
cg19572384	-5.057544320193631e-32	-0.0	-0.0	-0.0	-0.0	-0.0	0.0	-1.7932689470391106e-05	-0.0	-0.0	-0.0	-0.0008045761085976265	-0.0	0.0	-0.0	0.0	-8.922224899422557e-05	-0.0	-0.0	-0.0	-0.0	-0.0	0.0	0.0	0.0	-0.0	0.0	0.0	-0.0	-0.0	0.0	0.0	-0.0	-0.0	-0.0	-0.0	0.0	-0.0	0.0	0.0	0.0	-0.0	0.0	0.0	0.0	-0.0	-0.0	0.0	-0.0	-0.0	0.0	7.720837654080161e-05	0.0	-0.0	-0.0	-0.0	-0.0	0.0	2.6733780317972144e-23	-4.4010171415512224e-05	4.562674538138021e-06	2.2411649125898598e-26	-0.0	-0.0	-1.6225753995953016e-05	-0.0	-0.0
cg23448859	1.5731377239635981e-31	-0.0	0.0	-0.0002743199351132872	0.0	-0.0	0.0	-3.374378618620863e-06	0.0	-0.0	-0.0	7.015963238571602e-05	0.0	0.0	0.0	-0.0	-9.226825472010378e-05	0.0	-0.0	-0.0	0.0	-0.0	-0.0	-0.0	-0.0	0.0	-0.0	0.0	0.0	0.0	0.0	0.0	-0.0	0.0	-0.0	-0.0	0.0	0.0	0.0	0.0	-0.0	-0.0	0.0	-0.0	-0.0	0.0	0.0	0.0	0.0	-0.0	-0.000249732246860305	-0.00019410502251133283	-0.0	0.0	-0.0	0.0	-0.0	0.0	1.0753044351626004e-22	-0.00017732441726975022	6.888774646474076e-06	-6.23575490823713e-26	0.0	0.0	-0.0	-0.0	-8.35126393093603e-05
cg13192464	-5.075792043941923e-32	0.0	-0.0	0.0	-0.0	0.0	0.0	2.216934790609746e-05	-0.0	0.0	0.0	0.00037391511182850707	-0.0	0.0	0.0	0.0	-0.00018432631675074427	0.0	0.0	-0.0	0.0	-0.0	-0.0	0.0	0.0	-0.0	0.0	0.0	-0.0	-0.0	-0.0	0.0	0.0	-0.0	0.0	0.0	-0.0	0.0	0.0	-0.0	0.0	-0.0	-0.0	-0.0	0.0	0.0	0.0	0.0	0.0	-0.0	-0.0	-0.0004298438102308865	0.0	-0.0	0.0	-0.0	-0.0	0.0	1.6368889857453754e-22	-0.0	1.1213715803474375e-05	-1.9374064654280504e-26	-0.0	-0.0	-0.0	0.0	-3.667144553818703e-05
cg05473673	-1.3920070905021462e-31	-0.0	0.0	0.0	-0.0	-0.0	0.0	-1.3231439556383801e-06	0.0	0.0	0.0	5.339024005646552e-05	0.0	-0.0	-0.0	0.0	-0.00023280731354345056	-0.0	0.0	-0.0	0.0	-0.0	0.0	0.0	-0.0	-0.0	0.0	0.0	-0.0	0.0	0.0	-0.0	0.0	0.0	-0.0	-0.0	-0.0	-0.0	0.0	0.0	0.0	0.0	0.0	-0.0	0.0	0.0	-0.0	0.0	-0.0	-0.0	-0.0	3.742596462232774e-05	0.0	0.0	0.0	0.0	-0.0	0.0	-1.4180567475992964e-22	-2.849062242505616e-05	-1.6121396150246684e-05	2.734046356429966e-26	-0.0	0.0	-0.0	-0.0	0.0
cg05042466	9.025508179675157e-32	0.0	0.0	-0.0	0.0	0.0	0.0	1.0012100033789948e-07	0.0	0.0	0.0	0.0008093088004930756	0.0	-0.0	-0.0	-0.0	7.476101645713265e-05	-0.0	-0.0	0.0	-0.0	0.0	-0.0	-0.0	-0.0	-0.0	-0.0	-0.0	0.0	0.0	0.0	0.0	-0.0	0.0	0.0	0.0	0.0	-0.0	0.0	0.0	-0.0	-0.0	-0.0	-0.0	0.0	0.0	-0.0	-0.0	-0.0	-0.0	0.0	5.587184013510574e-05	-0.0	-0.0	-0.0	-0.0	0.0	0.0	-1.6317565558101354e-22	0.0	-2.911960733328063e-05	1.0387014211334673e-25	0.0	0.0	0.0	-0.0	0.0
cg07101926	2.2054797709443854e-32	0.0	0.0	0.0	-0.0	0.0	-0.002832964255996336	-2.8852783002050327e-05	-0.0	-0.0	-0.0	-0.0007907978206537687	0.0	-0.0	0.0	-0.0	-0.00014555700964777394	0.0	0.0	0.0	0.0	-0.0	-0.0	0.0	0.0	0.0	0.0	-0.0	-0.0	-0.0	0.0003400784265081676	-0.0	0.0	0.0	0.0	0.0	-0.0	0.0	0.0	0.0	0.0	0.0	-0.0	-0.0	0.0	0.0	-0.0	0.0	-0.0	0.0	0.0	-0.00027120752157396336	0.0	0.0	-0.0	-0.0	0.0	0.0	-7.622198138964868e-23	2.6226671970711014e-05	2.654437076596253e-05	2.6399774800404275e-26	0.0	-0.0	2.8931209819071342e-06	0.0	0.000663858708967737
cg24049888	-1.132376217046535e-31	-0.0	0.0	0.0	0.0	0.0	0.0	2.0059139794094238e-05	-0.0	0.0	0.0	0.0010914585602994505	4.2853426679362765e-06	0.0	0.0	0.0	-0.0001277045477278801	-0.0	-0.0	0.0	0.0	0.0	0.0	0.0	0.0	0.0	0.0	0.0	-0.0	-0.0	-0.0	-0.0	0.0	0.0	-0.0	0.0	-0.0	-0.0	-0.0	0.0	0.0	-0.0	-0.0	-0.0	-0.0	-0.0	0.0	-0.0	-0.0	0.0	0.0	0.0009012230536544504	0.0	0.0	0.0	-0.0	0.0	-0.0	-4.0094899549102585e-23	3.084320939264088e-05	3.2811192237930105e-05	7.859000782285927e-27	-0.004452502273429673	-0.0	0.0	0.0	0.0
cg11301879	-7.130312283361692e-33	-0.0	0.0	-0.0	-0.0	0.0	-0.0	-1.2539831258998827e-05	0.0	-0.0	-0.0	-0.000660836568652046	-0.0	-0.0	-0.0	0.0	-5.0861869933054744e-05	0.0	-0.0	-0.0	0.0	-0.0	-0.0	-0.0	-0.0	-0.0	-0.0	-0.0	0.0	0.0	0.0	0.0	0.0	-0.0	-0.0	-0.0	0.0	-0.0	-0.0	0.0	0.0	-0.0	0.0	0.0	-0.0	0.0	-0.0	0.0	0.0	-0.0	-0.0	-0.0007105785818686958	0.0	-0.0	-0.0	0.0	0.0	-0.0	-5.548334625057223e-24	-2.0311517319202913e-05	-1.5379857174083798e-05	7.91842282229167e-26	0.0	-0.0	-0.0	0.0	0.0
cg01386616	-5.693979311811847e-33	0.0	-0.0	0.0	0.0	0.0	-0.0	3.008739733429058e-05	-0.0	-0.0	-0.0	-0.00023401116818335462	-0.0	-0.0	-0.0	-0.0	0.00014166142289790995	0.0	-0.0	0.0	-0.0	0.0	0.0	-0.0	0.0	-0.0	-0.0	0.0	0.0	-0.0	-0.0	-0.0	0.0	-0.0	0.0	0.0	0.0	0.0	0.0	-0.0	0.0	0.0	0.0	0.0	-0.0	-0.0	-0.0	-0.0	-0.0	-0.0	-0.0	-0.00039162257919506913	-0.0	-0.0	0.0	-0.0	-0.0	-0.0	-4.812972335966777e-23	-9.709087638533432e-05	1.1377488088709962e-05	4.429457684592235e-26	-0.0	-0.0	0.0	0.0	-0.0
cg06878649	-5.584095160073293e-33	-0.0	-0.0	-0.0	-0.0	0.0	-0.0	-4.379701526547848e-05	-0.0	-0.0	-0.0	-0.0007492205248995842	-0.0	-0.0	0.0	0.0	0.0	0.0	-0.0	0.0	-0.0	-0.0	-0.0	0.0	0.0	-0.0	0.0	0.0	-0.0	-0.0	0.0	0.0	0.0	0.0	-0.0	-0.0	-0.0	-0.0	0.0	-0.0	0.0	0.0	-0.0	0.0	0.0	-0.0	-0.0	0.0	0.0	8.916437019970006e-06	0.0	0.0006379609479187942	0.0	-0.0	0.0	0.0	0.0	-0.0	-2.978298430807842e-22	4.43625067121941e-05	1.7318960666853676e-05	9.79303234615263e-26	-0.0	-0.0	-8.28296589450432e-06	0.0	-0.0
cg10825471	1.282107695143773e-32	0.0	-0.0	-0.0	0.0	0.0	-0.0	1.1009127119823574e-05	-0.0	-0.0	-0.0	-0.0009653764123760154	-0.0	-0.0	-0.0	0.0	-1.9110736962806862e-05	-0.0	0.0	-0.0	0.0	0.0	0.0	0.0	0.0	0.0	-0.0	0.0	-0.0	-0.0	0.0	-0.0	-0.0	-0.0	-0.0	-0.0	-0.0	0.0	0.0	-0.0	0.0	0.0	-0.0	0.0	0.0	-0.0	0.0	-0.0	-0.0	-0.0	0.0	-7.182204453409017e-05	-0.0	0.0	-0.0	-0.0	0.0	0.0	-1.542205696708111e-23	-7.019611234816443e-05	-1.0884857013196083e-05	-7.660343458768664e-27	-0.0	0.0	-0.0	0.0	-0.0
cg10832025	-9.238054563565366e-32	0.0	0.0	-0.0	0.0	0.0	-0.0	-9.104220444557529e-06	0.0	-0.0	-0.0	1.0125666982631457e-05	0.0	-0.0	0.0	-0.0	0.00016708036950962714	-0.0	-0.0	0.0	0.0	0.0	-0.0	-0.0	0.0	0.0	-0.0	-0.0	0.0	-0.0	-0.0	0.0	-0.0	0.0	0.0	0.0	-0.0	0.0	0.0	-0.0	0.0	0.0	0.0	0.0	0.0	-0.0	0.0	-0.0	0.0	0.0	-0.0	0.00044435859829032874	0.0	0.0	0.0	-0.0	0.0	0.0	1.7321073087416654e-24	2.3838885674207284e-05	7.92069322472836e-06	1.731197942840999e-26	0.0	0.0	-0.0	-0.0	-0.0
cg23574061	-4.717951992339635e-32	0.0	0.0	0.0	0.0	0.0	-0.0	4.503138189028423e-05	0.0	-0.0	-0.0	0.00020119291208880175	-0.0	-0.0	-0.0	0.0	-6.921185081890118e-05	0.0	-0.0	0.0	-0.0	0.0	-0.0	-0.0	-0.0	0.0	0.0	-0.0	-0.0	-0.0	-0.00026647431456855257	-0.0	0.0	2.2033371937154687e-06	-0.0	0.0	0.0	-0.0	-0.0	-0.0	-0.0	-0.0	0.0	0.0	0.0	-0.0	0.0	0.0	0.0	-0.0	-0.0	0.0006076942852141648	0.0	0.0	0.0	-0.0	0.0	0.0	-2.6243036761574257e-22	-3.480511741183371e-05	-4.596259202913924e-06	1.7656829108247919e-25	0.0	0.0	0.0	-0.0	0.0008051807431280456
cg13657200	9.61946797788668e-32	0.0	0.0	-0.0	-0.0	-0.0	0.0	5.173100271500241e-06	-0.0	0.0	0.0	0.0005889632488081993	0.0	0.0	0.0	0.0	-7.047407858967808e-05	0.0	0.0	0.0	0.0	0.0	0.0	0.0	-0.0	-0.0	-0.0	-0.0	0.0	-0.0	0.0	0.0	0.0	0.0	0.0	0.0	0.0	-0.0	-0.0	-0.0	-0.0	-0.0	0.0	-0.0	0.0	0.0	0.0	-0.0	0.0	0.0	-0.0	-1.178129278057285e-05	-0.0	0.0	-0.0	-0.0	-0.0	-0.0	-3.6874384925987703e-23	-2.8546972860402125e-05	-1.7616356609359203e-06	-2.874493295847077e-26	-0.0	-0.0	0.0	0.0	0.0
cg18077032	-6.947409258500534e-33	-0.0	0.0	-0.0	0.0	0.0	0.0	-1.1116370604077869e-05	0.0	0.0	-0.0	-0.000401027127158383	0.0	-0.0	-0.0	-0.0	-0.00030701735695377164	-0.0	-0.0	0.0	-0.0	-0.0	-0.0	-0.0	-0.0	0.0	0.0	0.0	-0.0	0.0	-0.0	0.0	0.0	-0.0	0.0	0.0	-0.0	-0.0	-0.0	0.0	0.0	-0.0	0.0	-0.0	-0.0	0.0	-0.0	-0.0	0.0	0.0	0.0	0.00032812167263455207	-0.0	-0.0	0.0	0.0	0.0	0.0	1.4419332603614448e-22	0.00021685589580236692	1.036345878231077e-06	-3.797782110328462e-26	0.0	-0.0	0.0	0.0	0.0006856796593491736
cg16819403	-1.1366132194536659e-32	-0.0	0.0	0.0	-0.0	0.0	-0.03399708251356613	-2.48720922826514e-06	0.0	0.0	0.0	0.000871847501268236	0.0	0.0	0.0	-0.0	0.00019804052759947284	-0.0	0.0	0.0	0.0	-0.0	0.0	0.0	-0.0	-0.0	0.0	0.0	-0.0	-0.0	0.0	-0.0	0.0	-0.0	0.0	0.0	-0.0	-0.0	0.0	0.0	0.0	0.0	-0.0	-0.0	0.0	0.0	0.0	-0.0	0.0	0.0	-0.0	1.9555648218007616e-05	-0.0	0.0	-0.0	0.0	-0.0	-0.0	-1.5385004849547824e-22	2.2835619925778245e-06	2.5513303047264327e-05	7.034588720782132e-26	-0.0	0.0	-6.607713806765307e-06	0.0	0.0
cg05351692	-7.548234063905211e-32	-0.0	-0.0	0.0	-0.0	0.0	0.0	-3.6773336920944964e-06	0.0	-0.0	-0.0	-0.0010808728466294801	-0.0	-0.0	-0.0	0.0	0.00011677226774043036	0.0	0.0	-0.0	-0.0	0.0	0.0	0.0	-0.0	-0.0	-0.0	-0.0	0.0	0.0	-0.0	-0.0	-0.0	-0.0	-0.0	-0.0	0.0	0.0	0.0	-0.0	-0.0	-0.0	0.0	-0.0	0.0	0.0	-0.0	0.0	-0.0	-0.0	-0.0	-1.6064534377147713e-05	-0.0	-0.0	-0.0	0.0	1.9254711915970144e-05	-0.0	3.326795867373357e-23	-1.0660946560502151e-05	-5.423085696303313e-07	1.997444340604077e-26	-0.0	-0.0	-0.0	-0.0	-2.2873126204048293e-05
cg13425677	9.000941682761116e-32	-0.0	0.0	0.0	0.0	-0.0	0.0	1.0573864508182288e-05	0.0	0.0	0.0	0.0009131434424911401	-0.0	0.0	0.0	-0.0	-8.020687706701497e-05	0.0	-0.0	-0.0	0.0	0.0	-0.0	-0.0	-0.0	0.0	-0.0	-0.0	0.0	0.0	0.00011014545140395456	0.0	-0.0	-0.0	-0.0	-0.0	-0.0	0.0	-0.0	-0.0	-0.0	-0.0	0.0	0.0	0.0	0.0	0.0	0.0	-0.0	0.0	-0.0	-0.0004894750879821186	-0.0	-0.0	-0.0	0.0	0.0	-0.0	5.224834384717456e-23	-0.00011547454746302614	-6.998038860362985e-06	2.381233242699975e-26	-0.0	0.0	-0.0	-0.0	-0.0
cg22820726	7.287544045230792e-32	-0.0	0.0	0.0	-0.0	-0.0	-0.0	1.6802749742615437e-05	0.0	-0.0	-0.0	-0.0012937547114997205	-0.0	-0.0	-0.0	0.0	0.0002187490193092572	-0.0	0.0	-0.0	0.0	-0.0	-0.0	-0.0	-0.0	-0.0	-0.0	-0.0	0.0	0.0	0.0001911631019674599	-0.0	-0.0	0.0	0.0	0.0	0.0	0.0	-0.0	-0.0	0.0	0.0	0.0	0.0	0.0	-0.0	0.0	-0.0	0.0	-0.0	0.0	0.00031004794813442913	-0.0	0.0	0.0	0.0	-0.0	0.0	-1.2743702608240587e-22	-6.0085831423598756e-05	9.709351393044294e-06	5.057158661010477e-26	0.0	-0.0	0.0	0.0	-7.51428861501405e-05
cg21972481	-8.226291991707104e-32	-0.0	-0.0	-0.0	0.0	0.0	-0.0	-4.109871596604471e-05	-0.0	-0.0	-0.0	-0.0007313041527268798	0.0	0.0	0.0	-0.0	-3.943218369206711e-05	0.0	-0.0	0.0	-0.0	0.0	-0.0	-0.0	-0.0	0.0	-0.0	0.0	-0.0	-0.0	0.0	-0.0	-0.0	0.0	-0.0	-0.0	-0.0	0.0	-0.0	-0.00012013407427990437	0.0	0.0	-0.0	-0.0	0.0	-0.0	0.0	0.0	0.0	0.0	0.0	-0.00013746323885684893	0.0	-0.0	-0.0	0.0	0.0	0.0	6.315849402754984e-23	7.755741448667213e-05	-5.526581222526951e-06	-2.1956846778832702e-26	-0.0	0.0	0.0	-0.0	0.0008775470490231397
cg09338717	-3.047494882357856e-32	0.0	0.0	0.0	-0.0	0.0	0.0	6.583321749355018e-06	0.0	0.0	0.0	0.0007211667730653421	0.0	-0.0	0.0	0.0	0.00013972277262050553	-0.0	0.0	0.0	-0.0	-0.0	-0.0	-0.0	0.0	-0.0	-0.0	0.0	-0.0	0.0	-0.0002810885454199728	0.0	0.0	-0.0	0.0	0.0	-0.0	-0.0	-0.0	-0.0	-0.0	0.0	0.0	-0.0	-0.0	0.0	0.0	0.0	-0.0	-0.0	-0.0	-4.0777266871752113e-05	0.0	0.0	-0.0	0.0	0.0	-0.0	-2.623769437199049e-22	6.765854410374646e-05	-4.176301166311028e-06	2.3148330660359536e-25	0.0	-0.0	-3.2878453413341534e-06	-0.0	0.0
cg12914062	6.668458236826587e-32	0.0	-0.0	0.0	0.0	0.0	0.0	3.5694324792296635e-05	0.0	0.0	0.0	0.00023296243150118366	0.0	-0.0	0.0	0.0	-0.00013456967479782197	-0.0	-0.0	0.0	-0.0	0.0	0.0	0.0	-0.0	-0.0	0.0	0.0	0.0	-0.0	-3.3254661634102524e-05	0.0	-0.0	0.0	0.0	0.0004348547300525685	-0.0	-0.0	-0.0	0.0	-0.0	0.0	0.0	-0.0	-0.0	0.0	-0.0	0.0	-0.0	0.0	0.0	-0.00018875796434233863	-0.0	0.0	-0.0	-0.0	0.0	0.0	-7.105653503294088e-23	6.029019093883696e-05	-2.41900148058496e-06	3.7043440152018795e-26	0.0	-0.0	4.563067356104386e-06	0.0	1.123035442612517e-05
ch.3.1736055R	-3.8562725117445474e-32	-0.0	-0.0	0.0	0.0	0.0	-0.0	2.845925217669624e-05	-0.0	0.0	0.0	-0.00024901427841978667	-0.0	0.0	0.0	0.0	7.505043416737498e-05	0.0	0.0	-0.0	-0.0	0.0	-0.0	-0.0	0.0	-0.0	0.0	-0.0	0.0	-0.0	-0.0	-0.0	-0.0	-0.0	0.0	-0.0	0.0	0.0	0.0	0.0	0.0	0.0	0.0	-0.0	0.0	0.0	0.0	0.0	-0.0	0.0	-0.0	-0.0	0.0	-0.0	0.0	0.0	-0.0	0.0	-2.3068231989414323e-23	6.781916062558183e-05	3.858571115072427e-06	9.99797962308153e-26	0.0	-0.0	-1.2615236119113128e-05	-0.0	-0.0
cg21067023	-1.5969008421654109e-31	0.0	-0.0	0.0	-0.0	0.0	0.0	4.358340422347065e-06	-0.0	-0.0	-0.0	0.0002514695960773268	-0.0	-0.0	-0.0	0.0	-0.000381039354730814	-0.0	0.0	-0.0	0.0	-0.0	0.0	0.0	-0.0	-0.0	-0.0	0.0	0.0	-0.0	0.0	0.0	0.0	0.0	0.0	0.0	0.0	-0.0	-0.0	0.0	-0.0	-0.0	-0.0	-0.0	-0.0	-0.0	-0.0	0.0	-0.0	0.0	0.0	3.227143472007046e-05	-0.0	0.0	0.0	0.0	-8.94899171898962e-06	-0.0	3.072096434843339e-23	-0.0	-5.0103739030492704e-06	-7.239903371001476e-26	-0.0	0.0	-1.9793540529225233e-06	-0.0	-3.430618840617082e-05
cg12194409	-4.7731543936533576e-32	0.0	0.0	0.0	0.0	0.0	0.0	-1.6057512674809638e-06	-0.0	0.0	0.0	-2.3981605502966603e-05	-0.0	-0.0	-0.0	-0.0	1.3920009647672739e-05	0.0	0.0	-0.0	-0.0	0.0	-0.0	-0.0	0.0	0.0	0.0	0.0	0.0	-0.0	-0.0001130860887654766	-0.0	-0.0	-0.0	-0.0	-0.0	-0.0	0.0	0.0	-0.0	0.0	0.0	0.0	0.0	0.0	-0.0	-0.0	-0.0	-0.0	-0.0	-0.0	-0.0006388166484913975	-0.0	-0.0	-0.0	0.0	-0.0	-0.0	-2.788325246759782e-26	9.555896578111943e-05	1.037844564474648e-05	1.7499157700130797e-26	0.0	0.0	-3.2170221183084854e-06	-0.0	-0.0
cg12104108	-8.212939798949472e-33	-0.0	-0.0	0.0	0.0	-0.0	0.0	1.7363508814787534e-05	-0.0	0.0	0.0	-0.00018827656682695484	-0.0	-0.0	-0.0	0.0	0.0001823188598081183	-0.0	-0.0	0.0	-0.0	0.0	-0.0	-0.0	-0.0	-0.0	-0.0	0.0	0.0	0.0	0.0	-0.0	-0.0	0.0	-0.0	-0.0	0.0	0.0	0.0	-0.0	0.0	0.0	0.0	0.0	0.0	-0.0	0.0	-0.0	0.0	0.0	-0.0	0.00019165074221964493	-0.0	0.0	0.0	-0.0	-0.0	0.0	2.3905541390101726e-23	-9.574370317943175e-06	8.302804839490982e-07	-3.116517690824024e-26	-0.0	0.0	-6.747422968806583e-06	0.0	-0.0
cg14113669	-7.148790207726273e-33	-0.0	0.0	-0.0	0.0	0.0	-0.0	-2.062405168255355e-05	-0.0	-0.0	-0.0	5.4556355814131804e-05	0.0	0.0	0.0	-0.0	0.00010979347339646608	-0.0	-0.0	-0.0	-0.0	0.0	-0.0	-0.0	0.0	0.0	-0.0	-0.0	0.0	-0.0	0.0	-0.0	-0.0	-0.0	0.0	0.0	-0.0	0.0	0.0	0.0	0.0	0.0	0.0	0.0	0.0	-0.0	0.0	-0.0	0.0	0.0	-0.0	0.00035575294559002623	0.0	-0.0	-0.0	0.0	0.0	-0.0	-2.0025401139890887e-23	3.2169475396467516e-05	6.64938155148493e-06	5.998775740442611e-27	0.0	-0.0	-6.046849214967685e-06	-0.0	-0.0
cg23212282	-7.639730917158163e-32	0.0	0.0	0.0	-0.0	-0.0	0.0	-1.4917310234837796e-07	-0.0	-0.0	-0.0	-0.00028234348935407376	-0.0	0.0	0.0	0.0	-3.3685198432438825e-06	0.0	-0.0	0.0	-0.0	-0.0	0.0	0.0	-0.0	0.0	0.0	-0.0	-0.0	0.0	-0.0	0.0	0.0	0.0	0.0	0.0	0.0	-0.0	-0.0	-0.0	0.0	0.0	0.0	-0.0	0.0	0.0	0.0	0.0	0.0	-0.0	0.0	-0.00011778985416676876	0.0	-0.0	0.0	-0.0	0.0	0.0	-7.336604075050243e-23	5.9313017544451216e-05	-1.1763958318816221e-05	2.402260100123797e-26	-0.0	-0.0	0.0	0.0	-0.0
cg13750264	-1.167324035999075e-31	-0.0	-0.0	-0.0	0.0	-0.0	0.0	3.539455310688636e-05	0.0	0.0	0.0	-0.00046641612828490455	-4.6812941347002545e-06	-0.0	-0.0	0.0	0.00020284426932039128	-0.0	-0.0	0.0	-0.0	0.0	-0.0	0.0	-0.0	0.0	0.0	0.0	0.0	0.0	-1.5749085162435302e-05	-0.0	0.0	0.0	-0.0	-0.0	-0.0	-0.0	-0.0	0.0	-0.0	-0.0	-0.0	0.0	-0.0	-0.0	-0.0	0.0	0.0	0.0	0.0003594275366147463	0.00029113857201955957	-0.0	-0.0	0.0	-0.0	0.0	0.0	-2.908056911814487e-22	-0.00012185450989001509	-1.7157147457080612e-05	1.594929363738377e-25	0.0	0.0	-0.0	-0.0	0.0
cg10499126	1.0784392207955817e-31	-0.0	-0.0	-0.0	-0.0	0.0	0.0	-3.3437449437603437e-06	-0.0	0.0	0.0	-0.0005159195737986283	-0.0	0.0	0.0	0.0	-1.644437255117292e-06	0.0	-0.0	0.0	0.0	-0.0	0.0	0.0	-0.0	-0.0	0.0	0.0	-0.0	-0.0	0.0	0.0	0.0	0.0	-0.0	0.0	-0.0	-0.0	-0.0	0.0	0.0	-0.0	0.0	-0.0	0.0	0.0	-0.0	0.0	0.0	-0.0	0.0	1.0607984292553891e-05	0.0	0.0	0.0	-0.0	0.0	0.0	-7.014729620938874e-24	-2.3730440361792585e-05	-7.847243780244117e-06	-3.04583169387758e-26	-0.0	-0.0	0.0	0.0	0.0
cg22448202	7.36495753856656e-32	0.0	0.0	0.0	0.0	0.0	-0.0	2.288624662878804e-05	-0.0	-0.0	-0.0	0.0	0.0	-0.0	-0.0	-0.0	0.0002964480308438862	0.0	0.0	0.0	-0.0	0.0	-0.0	-0.0	0.0	-0.0	-0.0	-0.0	-0.0	0.0	-0.0	-0.0	-0.0	-0.0	-0.0	-0.0	-0.0	0.0	-0.0	-0.0	0.0	0.0	0.0	0.0	0.0	-0.0	0.0	0.0	-0.0	-0.0	-0.0	-0.000854518414564744	-0.0	0.0	-0.0	0.0	1.9732077358587838e-05	-0.0	-2.99502469994561e-22	0.0	-7.795375610599484e-06	1.031703287811606e-25	-0.0	0.0	-5.462513365704635e-07	-0.0	-0.0
cg01159149	-4.438829730982567e-32	0.0	0.0	-0.0	0.0	0.0	0.0	-1.5896632252514352e-05	-0.0	0.0	0.0	0.000510122881764694	0.0	-0.0	-0.0	-0.0	0.0002725009183879022	0.0	-0.0	-0.0	-0.0	0.0	-0.0	-0.0	0.0	0.0	-0.0	-0.0	0.0	0.0	0.00012482392409262114	0.0	-0.0	0.0	0.0	0.0	-0.0	-0.0	0.0	0.0	-0.0	0.0	-0.0	0.0	-0.0	0.0	0.0	0.0	-0.0	0.0	0.0	-0.0010814562368666692	0.0	-0.0	-0.0	-0.0	0.0	-0.0	-8.590366734218845e-23	0.00015452017054399554	5.49599333798015e-06	2.95638177793296e-26	0.0	-0.0	-0.0	0.0	-0.0
cg21808580	-3.0668032446329574e-32	0.0	-0.0	-0.0	-0.0	-0.0	0.012828557748729938	-3.2760709182534066e-05	-0.0	-0.0	-0.0	-0.0003805434610962371	-0.0	0.0	0.0	0.0	-4.3039661691169494e-05	-0.0	-0.0	-0.0	0.0	-0.0	0.0	0.0	0.0	-0.0	0.0	-0.0	0.0	-0.0	0.0	0.0	0.0	0.0	0.0	0.0	-0.0	0.0	0.0	0.0	0.0	0.0	-0.0	-0.0	0.0	0.0	0.0	0.0	-0.0	0.0	-1.836429894352556e-06	-0.00022377541676367926	-0.0	0.0	0.0	0.0	-5.641574675119424e-06	0.0	1.310894797799457e-22	6.232989878384648e-05	1.5290326375629354e-05	-3.750874296272403e-26	-0.0	-0.0	-0.0	-0.0	-0.0
cg12882736	9.9272527989814e-32	0.0	-0.0	-0.0	-0.0	0.0	-0.0	-3.7076591996453e-05	-0.0	-0.0	-0.0	-0.0004874068524850597	0.0	-0.0	-0.0	0.0	-0.0002956050805296524	-0.0	-0.0	-0.0	-0.0	-0.0	0.0	0.0	-0.0	-0.0	-0.0	0.0	-0.0	0.0	-0.0	-0.0	-0.0	-0.0	-0.0	-0.0	-0.0	-0.0	-0.0	-0.0	-0.0	-0.0	0.0	-0.0	-0.0	0.0	0.0	0.0	-0.0	-0.0	-0.0	-0.00015361376607219272	0.0	-0.0	-0.0	0.0	-0.0	-0.0	-2.671048118911484e-23	-4.464926596463128e-05	-2.25632946817083e-05	2.3185149005472444e-26	-0.0	0.0	-0.0	-0.0	0.0
cg27412139	1.0450793267721884e-31	-0.0	0.0	-0.0	-0.0	0.0	0.0	6.208207333457059e-06	-0.0	0.0	-0.0	-1.0929472489285673e-05	-0.0	-0.0	-0.0	0.0	1.5182767411326849e-05	0.0	0.0	0.0	-0.0	-0.0	0.0	0.0	0.0	-0.0	0.0	0.0	-0.0	-0.0	0.0	-0.0	-0.0	-0.0	-0.0	-0.0	0.0	-0.0	-0.0	0.0	-0.0	-0.0	-0.0	0.0	0.0	-0.0	-0.0	0.0	0.0	-0.0	-0.0	0.0001289560881247341	0.0	-0.0	0.0	0.0	-0.0	-0.0	2.0558032044674238e-23	0.0	-1.987915492318249e-07	-7.06004881217985e-27	-0.0	0.0	0.0	-0.0	0.0
cg15042122	-1.6984833632048212e-32	0.0	-0.0	0.0	-0.0	-0.0	0.0	1.1156882809487877e-05	-0.0	-0.0	-0.0	-0.000354938057481004	-0.0	-0.0	-0.0	0.0	2.2899563427656786e-05	0.0	0.0	-0.0	0.0	0.0	0.0	0.0	-0.0	0.0	-0.0	0.0	-0.0	-0.0	0.0	0.0	0.0	-0.0	-0.0	-0.0	-0.0	-0.0	-0.0	-0.0	0.0	0.0	0.0	-0.0	0.0	0.0	0.0	0.0	0.0	-0.0	-0.0	-0.00021618124606125709	0.0	0.0	0.0	0.0	-0.0	0.0	-1.0454141214822946e-22	0.0	-9.265434198288493e-06	2.2826676510533038e-26	-0.0	0.0	-5.7146571646911015e-06	-0.0	-0.001611401950339737
cg12159287	-7.611283889528003e-33	0.0	0.0	0.0	-0.0	-0.0	0.0	2.1654998275900972e-05	0.0	0.0	0.0	0.00030014444895961413	0.0	0.0	0.0	0.0	-2.8021472133411043e-05	0.0	-0.0016307124205575546	0.0	0.0	-0.0	-0.0	0.0	0.0	-0.0	-0.0	0.0	-0.0	-0.0	0.0	0.0	0.0	0.0	-0.0	0.0	-0.0	-0.0	0.0	-0.0	0.0	0.0	0.0	0.0	0.0	-0.0	0.0	0.0	0.0	-0.0	-0.0	0.000279622242150197	0.0	0.0	-0.0	0.0	-0.0	-0.0	7.721691514014384e-23	4.4881769501877284e-05	1.4462793036252e-05	-4.075020597393347e-26	0.0	-0.0	0.0	0.0	0.00036393662425221034
cg08097417	8.701389076883369e-33	0.0	0.0	0.0	0.0	0.0	-0.0	2.2523766125045255e-05	-0.0	-0.0	-0.0	-0.00016943330829070257	-0.0	-0.0	-0.0	0.0	0.0004621149628170726	-0.0	0.0	-0.0	0.0	0.0	-0.0	-0.0	0.0	0.0	-0.0	0.0	-0.0	0.0	-0.0	0.0	-0.0	-0.0	0.0	-0.0	-0.0	0.0	-0.0	-0.0	-0.0	0.0	0.0	0.0	-0.0	-0.0	0.0	0.0	0.0	0.0	0.0	-0.0003459695960666766	-0.0	0.0	-0.0	0.0	5.880551807996027e-06	-0.0	-1.501859788698617e-22	-0.00017917886563516966	9.070530886725775e-06	1.0518328635919713e-25	0.0	0.0	-7.222462754996397e-06	-0.0	-0.002912482228982766
cg15586981	-6.160120452785713e-33	0.0	0.0	-0.0	-0.0	0.0	0.0	3.4390202218618764e-05	0.0	-0.0	-0.0	-0.0013853975750730974	-0.0	-0.0	-0.0	0.0	-0.00011502537910779949	-0.0	-0.0	-0.0	0.0	-0.0	-0.0	-0.0	-0.0	-0.0	-0.0	-0.0	0.0	0.0	-0.0	-0.0	0.0	-0.0	-0.0	-0.0	-0.0	-0.0	-0.0	0.0	0.0	0.0	-0.00014292922980808727	-0.0	0.0	-0.0	-0.0	0.0	0.0	0.0	0.0	0.0010102187055467118	-0.0	0.0	-0.0	-0.0	-0.0	-0.0	-2.0700710757784953e-22	-8.98671146707786e-05	-1.9318284149820998e-06	4.4758302956100693e-26	-0.0	-0.0	-5.867259054562555e-06	-0.0	-0.0
cg11859398	1.6224650099250504e-32	-0.0	-0.0	0.0	-0.0	0.0	-0.0	1.0045130526841815e-05	0.0	-0.0	-0.0	-0.0001371727885103591	-0.0	0.0	0.0	0.0	-6.426454438817407e-07	0.0	-0.0	-0.0	0.0	0.0	-0.0	-0.0	-0.0	-0.0	0.0	-0.0	0.0	-0.0	-0.0	0.0	-0.0	-0.0	0.0	0.0	-0.0	0.0	0.0	0.0	-0.0	0.0	0.0	-0.0	0.0	-0.0	0.0	-0.0	-0.0	-0.0	0.0	-5.2910168749489664e-06	0.0	0.0	0.0	-0.0	0.0	0.0	3.8470648490145905e-23	2.428601988549269e-05	-3.6610398893277136e-06	-3.021168850881333e-26	0.0	0.0	0.0	-0.0	-0.0
cg01062196	-1.295455606864475e-32	0.0	-0.0	-0.0	0.0	-0.0	0.0	1.7703912284463392e-05	0.0	-0.0	-0.0	0.0	-0.0	-0.0	-0.0	0.0	1.3029847556439034e-06	-0.0	-0.0	-0.0	0.0	0.0	0.0	0.0	-0.0	0.0	0.0	0.0	-0.0	-0.0	-0.0002267538498874319	0.0	0.0	0.0	0.0	-0.0	0.0	-0.0	-0.0	0.0	0.0	-0.0	0.0	-0.0	-0.0	0.0	0.0	0.0	0.0	-0.0	0.0	6.285268382098125e-05	0.0	0.0	-0.0	-0.0	-0.0	0.0	-8.913495949975583e-23	-4.455680102886497e-05	1.0714774607241193e-05	8.747416549645767e-26	0.0	-0.0	-0.0	0.0	-0.0
cg20754674	2.6103103974872194e-32	0.0	-0.0	0.0	0.0	-0.0	0.0	-1.1647677395761504e-05	0.0	0.0	0.0	0.00037136048011641683	-0.0	0.0	0.0	0.0	0.00033989626794014025	-0.0	-0.0	-0.0	-0.0	0.0	0.0	0.0	-0.0	0.0	-0.0	0.0	0.0	0.0	0.0	0.0	-0.0	0.0	0.0	0.0	0.0	-0.0	-0.0	-0.0	0.0	-0.0	0.0	0.0	0.0	-0.0	-0.0	0.0	0.0	0.0	0.0	-0.00045198331387244267	-0.14692323340462451	0.0	0.0	0.0	-0.0	0.0	1.6208899675943624e-22	0.0	-5.610565182042411e-06	-9.820844868335338e-26	0.0	-0.0	-1.5927316977107895e-06	0.0	-0.00046006421311421913
cg03503785	-2.008664893323239e-32	0.0	0.0	-0.0	0.0	0.0	-0.0	1.7498511795339565e-05	0.0	0.0	0.0	-0.00017941232060068025	0.0	-0.0	-0.0	-0.0	-0.00013087034292803444	-0.0	-0.0	0.0	0.0	0.0	-0.0	0.0	0.0	-0.0	0.0	0.0	0.0	0.0	0.0	0.0	0.0	-0.0	-0.0	-0.0	-0.0	-0.0	-0.0	0.0	0.0	0.0	0.0	-0.0	-0.0	0.0	-0.0	0.0	0.0	0.0	-0.0	-0.0002738466673909678	0.0	0.0	0.0	-0.0	-0.0	-0.0	1.5279718204303382e-22	-3.1164557632573946e-06	-2.9324623857139907e-05	-8.08384051097692e-26	0.0	0.0	0.0	0.0	0.0
cg26939275	9.074776318057611e-32	0.0	-0.0	-0.0	-0.0	-0.0	0.0	-3.027756639187112e-06	-0.0	-0.0	-0.0	-8.235122605107017e-05	-0.0	0.0	0.0	0.0	-5.2507192772828134e-05	0.0	0.0	-0.0	0.0	0.0	-0.0	-0.0	-0.0	-0.0	-0.0	-0.0	0.0	-0.0	-0.0	0.0	0.0	0.0	0.0	0.0	-0.0	0.0	0.0	-0.0	0.0	0.0	0.0	-0.0	-0.0	0.0	0.0	-0.0	-0.0	-0.0	0.0	-0.0001648190806925407	-0.0	0.0	0.0	-0.013266576483894602	0.0	-0.0	-1.1014032709452244e-22	-0.0	1.1842968512857085e-05	6.577622701820341e-26	0.0	-0.0	-0.0	0.0	-0.0
cg17221561	-6.686668719164008e-32	0.0	0.0	-0.0	-0.0	0.0	-0.0	-1.3354687435809914e-05	-0.0	-0.0	-0.0	-0.00015486254892860347	0.0	0.0	0.0	-0.0	-8.881366881943337e-05	-0.0	-0.0	0.0	0.0	-0.0	-0.0	-0.0	-0.0	-0.0	0.0	-0.0	0.0	0.0	0.0	-0.0	-0.0	-0.0	0.0	0.0	-0.0	0.0	0.0	0.0	0.0	0.0	-0.0	-0.0	-0.0	0.0	0.0	-0.0	-0.0	-0.0	0.0	0.0	-0.0	0.0	-0.0	0.0	-1.7975714799958064e-05	-0.0	3.27097044031428e-22	0.00011074994134636661	-1.55659127122558e-05	-1.628042109711048e-25	0.0	-0.0	0.0	-0.0	0.0002239447670156036
cg15028948	-3.604192134665788e-32	0.0	0.0	-0.0	-0.0	0.0	-0.0	-9.396591912552771e-06	-0.0	0.0	0.0	0.00013381437253131973	-0.0	-0.0	-0.0	0.0	-4.26436803175417e-05	-0.0	-0.0	0.0	-0.0	-0.0	0.0	0.0	-0.0	-0.0	0.0	0.0	-0.0	0.0	0.0	0.0	0.0	-0.0	-0.0	-0.0	-0.0	-0.0	0.0	-0.0	0.0	0.0	-0.0	-0.0	0.0	0.0	-0.0	0.0	0.0	0.0	-0.0	-0.0002329138856644728	0.0	-0.0	0.0	0.0	-0.0	-0.0	-1.997878258184412e-23	-2.5943186570879685e-05	-9.466339589388853e-06	-7.524005930010962e-27	-0.0	0.0	-0.0	-0.0	0.0
cg06984361	-8.176727654636949e-32	0.0	0.0	0.0	0.0	-0.0	-0.0	-6.608886765959179e-06	0.0	0.0	0.0	0.00013230284442213036	0.0	-0.0	0.0	-0.0	0.00017691607711507097	-0.0	-0.0	0.0	0.0	0.0	-0.0	-0.0	0.0	-0.0	-0.0	0.0	0.0	0.0	-0.0	-0.0	-0.0	0.0	0.0	0.0	-0.0	-0.0	0.0	0.0	0.0	0.0	0.0	0.0	0.0	-0.0	-0.0	-0.0	0.0	0.0	-0.0	0.0003610764546136193	0.0	0.0	0.0	0.0	0.0	0.0	-7.304964078494246e-23	-5.2244132161508317e-05	-2.629538509137292e-06	2.2242531554780744e-26	0.0	-0.0	-2.7554117386160567e-06	0.0	-0.0
cg05926837	1.429013598905297e-32	0.0	-0.0	-0.0	-0.0	0.0	-0.0	7.41468702998426e-06	0.0	-0.0	-0.0	-0.0008840861161752602	-0.0	-0.0	-0.0	0.0	-8.458161361706712e-06	0.0	-0.0	0.0	0.0	-0.0	0.0	0.0	-0.0	-0.0	0.0	0.0	-0.0	0.0	0.0	0.0	0.0	0.0	0.0	0.0	-0.0	-0.0	0.0	0.0	0.0	0.0	0.0	-0.0	0.0	0.0	0.0	0.0	0.0	-0.0	-0.0	-8.14910503617694e-05	-0.0	-0.0	0.0	0.0	0.0	0.0	-7.807107128907702e-23	4.815581663034887e-05	9.45740143272711e-06	3.043661028178511e-26	0.0	0.0	-0.0	0.0	0.0
cg21205978	-5.797116294015101e-32	-0.0	-0.0	-0.0	0.0	-0.0	-0.0	-1.2370651826106437e-05	-0.0	0.0	0.0	-0.00046943075744956586	-0.0	-0.0	-0.0	-0.0	4.161781075998866e-05	0.0	0.0	-0.0	-0.0	0.0	-0.0	0.0	0.0	-0.0	-0.0	0.0	-0.0	0.0	0.0	0.0	0.0	-0.0	-0.0	-0.0	-0.0	-0.0	0.0	-0.0	0.0	-0.0	0.0	-0.0	0.0	-0.0	0.0	0.0	-0.0	-2.4044504849623968e-05	-0.0	-0.00021247336295698692	-0.0	0.0	0.0	0.0	-0.0	0.0	3.5645570139520845e-23	-3.963267964668698e-05	-4.5738543524131115e-06	2.8589317629508563e-26	0.0	0.0	-0.0	0.0	-0.0005306042976774089
cg23688232	-1.5722872486495833e-32	0.0	-0.0	0.0	-0.0	-0.0	0.0	1.7938304042387838e-05	-0.0	0.0	0.0	-3.9764576266605466e-05	0.0	-0.0	-0.0	0.0	1.2321253322233263e-08	-0.0	0.0	0.0	-0.0	0.0	0.0	0.0	-0.0	0.0	0.0	0.0	0.0	0.0	0.0	-0.0	0.0	-0.0	-0.0	0.0	0.0	-0.0	-0.0	-0.0	-0.0	-0.0	-0.0	-0.0	0.0	0.0	0.0	-0.0	0.0	0.0	-0.0	-0.0003744070080802098	0.0	0.0	0.0	-0.0	-0.0	0.0	-1.3721128464686042e-22	-2.7108772264793633e-05	-2.4372515181991675e-05	6.490812162114803e-26	0.0	-0.0	3.684797893938568e-06	0.0	-0.00011969191677943546
cg09577966	1.634821181497797e-32	-0.0	-0.0	-0.0	-0.0	-0.0	-0.0	2.816515953150135e-05	0.0	-0.0	-0.0	-0.0011152063592509843	-8.7602265445991e-06	-0.0	-0.0	-0.0	-2.2679623455448713e-07	-0.0	0.0	-0.0	0.0	-0.0	0.0	0.0	-0.0	-0.0	-0.0	0.0	0.0	0.0	-0.0	-0.0	-0.0	-0.0	-0.0	-0.0	-0.0	0.0	0.0	0.0	-0.0	-0.0	-0.00019663916999300467	0.0	-0.0	-0.0	-0.0	-0.0	-0.0	-0.0	0.0	-7.686590177946413e-05	0.0	-0.0	0.0	-0.0	-0.0	0.0	5.2124454755862996e-23	-6.525974891225473e-05	8.397828824369394e-06	7.097934909169458e-27	0.0	-0.0	-0.0	-0.0	-0.0
cg18817426	3.350252215086175e-33	0.0	-0.0	-0.0	0.0	-0.0	0.0	-3.652580442908889e-05	-0.0	-0.0	-0.0	-0.0003487411722280365	0.0	-0.0	-0.0	-0.0	-0.0	-0.0	0.0	-0.0	-0.0	-0.0	-0.0	0.0	0.0	-0.0	-0.0	-0.0	-0.0	0.0	-0.0	0.0	0.0	-0.0	-0.0	-0.0	-0.0	0.0	-0.0	-0.0	0.0	0.0	-0.0	0.0	-0.0	0.0	0.0	0.0	-0.0	-0.0	0.0	0.00019187308468363582	-0.0	0.0	0.0	0.0	-0.0	0.0	2.053151068877366e-22	-0.0	1.649446291519846e-05	-3.908877983048503e-26	-0.0	0.0	-1.6926744145777388e-05	-0.0	-0.00031049426534186905
cg23001652	7.016972869918828e-33	0.0	0.0	0.0	0.0	-0.0	-0.0	-5.450128364609342e-07	-0.0	-0.0	-0.0	-0.0001770289930952612	0.0	-0.0	0.0	0.0	-7.580923493677914e-05	-0.0	-0.0	0.0	-0.0	0.0	-0.0	0.0	-0.0	0.0	-0.0	-0.0	0.0	-0.0	-0.0	0.0	0.0	-0.0	0.0	0.0	-0.0	0.0	0.0	0.0	-0.0	0.0	-0.0	0.0	-0.0	0.0	-0.0	-0.0	-0.0	0.0	0.0	0.0004222241693359472	0.0	0.0	-0.0	-0.0	0.0	0.0	-2.1559075483831137e-23	-0.0	-6.034023831643152e-06	2.558323562231346e-27	0.0	0.0	-0.0	0.0	0.0
cg25667712	1.4173672302912596e-32	-0.0	-0.0	-0.0	-0.0	0.0	-0.0	4.949465840709542e-06	0.0	0.0	0.0	-0.00021686548097946316	-3.0476176726299594e-05	-0.0	-0.0	-0.0	-8.633372948517192e-05	0.0	0.0	0.0	-0.0	-0.0	-0.0	-0.0	0.0	0.0	0.0	-0.0	0.0	-0.0	0.0	0.0	-0.0	0.0	0.0	0.0	-0.0	0.0	0.0	0.0	0.0	-0.0	0.0	0.0	-0.0	-0.0	-0.0	-0.0	-0.0	-0.0	0.0	-0.00022215483652176195	-0.0	-0.0	0.0	-0.0	-0.0	0.0	2.777088406170046e-22	9.295907826417849e-06	1.9323940934276408e-05	-1.5501776888427355e-25	0.0	-0.0	3.2765375719218568e-06	0.0	-0.0
cg23267740	1.404848388594311e-31	-0.0	-0.0	-0.0	0.0	-0.0	-0.0	-9.915659122115153e-06	-0.0	-0.0	-0.0	-0.001006127886568127	-0.0	-0.0	0.0	0.0	0.00018951130844426306	-0.0	-0.0	-0.0	0.0	0.0	0.0	0.0	0.0	0.0	0.0	0.0	-0.0	-0.0	0.0	-0.0	0.0	0.0	-0.0	-0.0	0.0	-0.0	-0.0	-0.0	0.0	0.0	-0.0	0.0	0.0	-0.0	-0.0	0.0	0.0	0.0	0.0	0.0007152685560063504	-0.0	0.0	0.0	-0.0	0.0	-0.0	-1.0682617166754052e-22	-9.64592404125e-05	-6.633074642526792e-06	1.1236898242339384e-25	0.0	-0.0	-0.0	0.0	-0.0004412241129917116
cg05713653	6.111071326366573e-32	0.0	-0.0	-0.0	-0.0	0.0	-0.0	-1.649004082942197e-05	-0.0	0.0	0.0	-0.0007829566056424667	-0.0	-0.0	-0.0	-0.0	-0.0002654388559113084	0.0	-0.0	-0.0	0.0	-0.0	-0.0	-0.0	0.0	-0.0	0.0	0.0	-0.0	-0.0	0.0	0.0	-0.0	-0.0	-0.0	-0.0	0.0	0.0	0.0	0.0	0.0	-0.0	-0.0	0.0	-0.0	0.0	-0.0	0.0	-0.0	-0.0	-0.0	-0.00039781788589201525	-0.0	-0.0	-0.0	0.0	-0.0	-0.0	-6.539197828511102e-23	-3.500534749154915e-05	-5.547450008780546e-06	9.054309803082227e-27	0.0	-0.0	0.0	-0.0	-0.0
cg16197939	5.249449442874814e-33	-0.0	0.0	-0.0	-0.0	0.0	-0.022066647171269174	-4.4584889686726996e-06	0.0	0.0	-0.0	0.0003591312374033921	0.0	0.0	0.0	-0.0	-0.00020675039412385108	-0.0	0.0	0.0	0.0	0.0	0.0	-0.0	-0.0	-0.0	-0.0	0.0	0.0	0.0	-0.0	-0.0	-0.0	-0.0	-0.0	0.0	0.0	0.0	0.0	-0.0	0.0	0.0	0.0	-0.0	0.0	0.0	0.0	0.0	0.0	4.593946125606428e-06	-0.0	-0.00020120231681042876	0.0	0.0	-0.0	0.0	-0.0	0.0	3.630272054450176e-22	6.166116086501383e-05	-1.670479095063886e-05	-1.9745906009397505e-25	0.0	0.0	-0.0	-0.0	-0.0
cg27177935	-4.0967359009257116e-32	-0.0	0.0	-0.0	-0.0	0.0	0.0	5.979632684646138e-06	-0.0	-0.0	-0.0	-8.781506224274646e-05	-0.0	-0.0	-0.0	0.0	5.000254218156081e-06	0.0	0.0	0.0	-0.0	-0.0	0.0	0.0	0.0	-0.0	0.0	0.0	-0.0	-0.0	-0.0	-0.0	-0.0	-0.0	-0.0	-0.0	0.0	-0.0	-0.0	0.0	-0.0	-0.0	0.0	0.0	0.0	-0.0	-0.0	0.0	0.0	-0.0	-0.0	0.00010950670258930496	0.0	-0.0	-0.0	0.0	-0.0	-0.0	-6.285880357209787e-23	1.1303425811585305e-06	-2.3031701526094235e-07	4.034705279414933e-26	-0.0	0.0	-0.0	-0.0	0.0
cg07804621	7.093666659872056e-32	0.0	-0.0	0.0	-0.0	0.0	0.0	-7.4854259948377406e-06	0.0	0.0	0.0	-6.837526939752861e-05	-0.0	-0.0	-0.0	0.0	0.00010830392677489101	-0.0	-0.0	-0.0	-0.0	-0.0	0.0	0.0	0.0	0.0	-0.0	0.0	-0.0	-0.0	-0.0	0.0	0.0	0.0	-0.0	-0.0	0.0	-0.0	0.0	-0.0	0.0	0.0	-0.0	0.0	0.0	-0.0	0.0	0.0	-0.0	-5.467114939463358e-05	-0.0	-0.000191614940643039	0.0	0.0	-0.0	0.0	-0.0	0.0	-2.202940629279067e-22	-9.624801082889009e-05	1.4542961947250168e-05	7.6641556503761e-26	-0.0	-0.0	-0.0	0.0	-0.00014521397061451887
cg18564464	1.5800272303440035e-32	-0.0	-0.0	0.0	0.0	-0.0	0.0	-4.199177944996519e-06	-0.0	-0.0	0.0	2.5883430212232794e-05	-0.0	0.0	-0.0	-0.0	-5.360586191857627e-06	0.0	0.0	-0.0	0.0	-0.0	-0.0	-0.0	-0.0	-0.0	-0.0	-0.0	0.0	0.0	0.0	-0.0	0.0	0.0	0.0	0.0	-0.0	0.0	-0.0	-0.0	-0.0	-0.0	0.0	0.0	-0.0	0.0	-0.0	0.0	-0.0	-0.0	0.0	-0.00040599031032286995	0.0	0.0	0.0	0.0	-0.0	-0.0	2.902440215128214e-22	7.049921778338234e-05	-1.3816349687039592e-05	-1.4236925824369496e-25	0.0	-0.0	-0.0	0.0	0.0
cg19533955	-6.183110023635642e-33	0.0	0.0	-0.0	0.0	0.0	0.0	1.3349843245741005e-05	0.0	-0.0	0.0	-0.0002649600806320585	-0.0	0.0	0.0	-0.0	0.00021490781115294003	0.0	-0.0	0.0	0.0	0.0	-0.0	-0.0	0.0	0.0	-0.0	0.0	0.0	-0.0	-0.0	0.0	-0.0	0.0	0.0	0.0	0.0	-0.0	-0.0	-0.0	0.0	0.0	0.0	0.0	0.0	-0.0	0.0	-0.0	-0.0	-0.0	-0.0	-8.281409288186371e-05	0.0	0.0	0.0	-0.0	0.0	0.0	7.074855393338842e-23	0.0	2.4399796727136247e-06	-4.424233004194175e-26	0.0	-0.0	-0.0	0.0	0.0
cg27713565	-8.740861410189318e-33	-0.0	-0.0	0.0	-0.0	-0.0	0.0	-4.912236985786102e-06	0.0	-0.0	-0.0	-8.944552944154515e-05	0.0	0.0	0.0	-0.0	-0.0001726629876571279	-0.0	-0.0	0.0	0.0	0.0	-0.0	-0.0	-0.0	0.0	-0.0	-0.0	0.0	-0.0	0.0	0.0	-0.0	0.0	0.0	0.0	-0.0	0.0	0.0	-0.0	0.0	0.0	0.0	-0.0	0.0	0.0	0.0	-0.0	-0.0	-0.0	-0.0	0.000356084159286866	0.0	0.0	0.0	-0.0	0.0	0.0	2.811329930157771e-23	-5.725161403858792e-05	2.7228212312095717e-06	-2.334639297094581e-26	0.0	-0.0	0.0	0.0	-0.0
cg11167597	-8.699749272402412e-32	0.0	0.0	-0.0	0.0	-0.0	-0.0	6.0603092092992534e-06	0.0	-0.0	-0.0	-0.0021399306947888445	-6.479804619943753e-05	-0.0	-0.0	-0.0	-0.00025985003713971166	-0.0	0.0	0.0	0.0	0.0	-0.0	-0.0	0.0	0.0	-0.0	0.0	0.0	0.0	0.0	-0.0	-0.0	-0.0	-0.0	-0.0	-0.0	-0.0	-0.0	-0.0	-0.0	0.0	0.0	0.0	0.0	-0.0	-0.0	0.0	0.0	0.0	0.0001140720068655131	-4.8898597071718495e-05	0.0	0.0	-0.0	0.0	1.0528641408147821e-05	-0.0	-4.543556808092676e-23	7.665453085262705e-06	-6.817707755250314e-06	-1.753301787867565e-26	-0.0	0.0	-0.0	-0.0	-0.0
cg02550553	1.3129756261488991e-33	0.0	0.0	-0.0	-0.0	-0.0	0.0	1.3937941646116842e-05	-0.0	0.0	0.0	0.0002313719839579345	-0.0	-0.0	-0.0	0.0	5.7669669588345897e-05	0.0	0.0	-0.0	0.0	-0.0	0.0	0.0	-0.0	-0.0	0.0	0.0	0.0	0.0	-0.0	0.0	0.0	-0.0	-0.0	-0.0	-0.0	-0.0	-0.0	-0.0	0.0	-0.0	0.0	-0.0	0.0	0.0	0.0	0.0	0.0	-0.0	0.0	-0.0002919193711099721	-0.0	0.0	-0.0	0.0	0.0	-0.0	1.7694337729832044e-23	-4.286719451054339e-05	-1.8211313296301432e-06	-9.004928662442015e-27	-0.0	0.0	-6.906763381484436e-06	0.0	0.0
cg00974523	-1.3793907476761434e-32	0.0	0.0	-0.0	-0.0	0.0	-0.0	4.758986384822763e-06	-0.0	0.0	-0.0	-0.00024935362929404906	-0.0	-0.0	-0.0	-0.0	0.00010732640031979635	0.0	-0.0	0.0	-0.0	-0.0	0.0	0.0	-0.0	-0.0	0.0	0.0	0.0	0.0	-0.0	-0.0	0.0	-0.0	-0.0	-0.0	-0.0	-0.0	-0.0	0.0	0.0	0.0	-0.0	-0.0	0.0	0.0	0.0	0.0	0.0	0.0	-0.0	-0.00010986240279944698	-0.0	-0.0	0.0	-0.0	-0.0	-0.0	-9.093639382326155e-23	0.0	-9.343757791827718e-06	3.8598991040054466e-26	-0.0	-0.0	0.0	0.0	0.0
cg04902111	5.378027025185794e-32	-0.0	0.0	0.0	-0.0	0.0	0.0	4.6633928243405965e-06	0.0	-0.0	-0.0	-0.00010550695913035695	-0.0	0.0	0.0	0.0	0.00011619104354463478	-0.0	0.0	-0.0	0.0	0.0	0.0	0.0	-0.0	-0.0	0.0	0.0	0.0	0.0	0.0	0.0	-0.0	-0.0	-0.0	0.0	0.0	0.0	0.0	-3.767468608577203e-05	-0.0	-0.0	-0.0	-0.0	0.0	0.0	-0.0	-0.0	0.0	-0.0	0.0	-0.00034051788086110447	-0.0	0.0	0.0	0.0	0.0	-0.0	1.3967291052498257e-22	-5.953724914932144e-05	2.0627995171611815e-05	-8.633390468197611e-26	-0.0	0.0	-0.0	0.0	-0.0003753307475063636
cg05851866	4.915925347783937e-33	-0.0	0.0	0.0	-0.0	-0.0	0.0	-1.3230138351625678e-05	-0.0	0.0	-0.0	7.644038744557952e-05	-0.0	0.0	0.0	-0.0	-0.00015141185152180912	0.0	0.0	-0.0	0.0	-0.0	0.0	0.0	0.0	0.0	-0.0	0.0	-0.0	-0.0	8.534084412745112e-05	-0.0	0.0	0.0	0.0	0.0	-0.0	-0.0	-0.0	0.0	-0.0	-0.0	0.0	-0.0	0.0	-0.0	-0.0	0.0	0.0	0.0	0.0	-0.00016765797247643042	-0.0	0.0	-0.0	0.0	0.0	0.0	1.2328825869483039e-22	1.7730625582826323e-05	-1.3223046619358915e-05	-7.805879441121469e-26	-0.0	0.0	-0.0	-0.0	-0.0
cg09357598	-1.9424016978707945e-32	-0.0	-0.0	-0.0	-0.0	-0.0	-0.0	-5.170730063573826e-06	-0.0	0.0	0.0	-0.0006378822521257923	-0.0	-0.0	-0.0	-0.0	-0.0002026091362927237	0.0	-0.0	-0.0	-0.0	0.0	-0.0	0.0	0.0	0.0	-0.0	0.0	-0.0	-0.0	-0.0	0.0	0.0	0.0	-0.0	0.0	0.0	-0.0	-0.0	-0.0	0.0	0.0	5.4634695476159395e-06	-0.0	0.0	-0.0	0.0	0.0	-0.0	-0.0	-0.00030435437054888195	-0.0002597306207409939	-0.0	0.0	-0.0	0.0	-0.0	-0.0	1.4807157709169878e-22	1.0456604319292991e-05	1.288535829640604e-05	-5.243190995458572e-26	-0.0	-0.0	-0.0	0.0	-0.0
cg27555063	-4.975609342938454e-32	-0.0	0.0	0.0	-0.0	-0.0	0.0	2.401064518938903e-05	0.0	0.0	0.0	-0.00038422107843208496	-0.0	0.0	0.0	0.0	0.00020468577041823935	-0.0	0.0	-0.0	0.0	-0.0	0.0	-0.0	-0.0	0.0	0.0	0.0	-0.0	-0.0	-0.0005112987372036001	-0.0	0.0	-0.0	-0.0	-0.0	-0.0	0.0	-0.0	0.0	0.0	0.0	-0.0	-0.0	0.0	0.0	0.0	0.0	0.0	0.0	0.0004758060585667319	0.0005336254724602911	0.0	0.0	-0.0	0.0	0.0	-0.0	-8.426131577938872e-23	-8.109213453490823e-05	1.1891557450143065e-05	1.4486491147144682e-25	-0.0	0.0	-0.0	-0.0	-0.00016237292268355007
cg21789008	-8.191005857520024e-33	0.0	-0.0	0.0	-0.0	0.0	-0.0	-1.0865881254341133e-05	0.0	0.0	0.0	0.00027623308259138487	0.0	0.0	0.0	0.0	-0.00033408158715457096	-0.0	-0.0	0.0	-0.0	0.0	0.0	0.0	-0.0	0.0	-0.0	-0.0	0.0	0.0	0.000398118787419823	0.0	-0.0	0.0	0.0	0.0	0.0	-0.0	-0.0	0.0	0.0	-0.0	-0.0	-0.0	0.0	-0.0	0.0	0.0	-0.0	-0.0	-0.0	5.985489080050944e-05	0.0	0.0	-0.0	0.0	-0.0	0.0	-5.060322668781546e-23	-0.00011633287602946092	-5.226569198856896e-06	6.245678257842886e-27	0.0	0.0	0.0	0.0	0.0006078236662297745
cg25814096	-4.355408711516128e-32	0.0	-0.0	-0.0	0.0	-0.0	0.0	-2.4616089741392224e-05	-0.0	0.0	0.0	-0.0005929424894536177	-0.0	-0.0	0.0	-0.0	-0.00012864253300933146	0.0	0.0	-0.0	0.0	0.0	0.0	0.0	-0.0	0.0	0.0	0.0	-0.0	-0.0	-0.0	0.0	-0.0	-0.0	-0.0	-0.0	0.0	-0.0	-0.0	-0.0	0.0	-0.0	0.0	-0.0	0.0	-0.0	-0.0	-0.0	0.0	0.0	0.0	-0.0007105206481916785	-0.0	0.0	0.0	0.0	-0.0	0.0	1.2609140772227925e-22	0.00011452279468080478	-3.508211427690379e-06	-7.287208609365642e-26	-0.0	-0.0	0.0	0.0	-0.0004071514251108004
cg07554339	1.8615648756769916e-32	0.0	0.0	0.0	-0.0	0.0	0.0	-3.0256853986636296e-05	-0.0	0.0	0.0	-0.00010907837719460282	-0.0	-0.0	0.0	-0.0	-1.1762814777644925e-06	-0.0	-0.0	0.0	-0.0	-0.0	-0.0	-0.0	0.0	-0.0	0.0	-0.0	0.0	-0.0	-0.0	0.0	-0.0	-0.0	0.0	0.0	-0.0	0.0	0.0	0.0	0.0	0.0	-0.0	0.0	0.0	-0.0	0.0	-0.0	-0.0	-0.0	0.0	6.868377873324447e-05	-0.0	-0.0	-0.0	0.0	-0.0	-0.0	3.606026765359582e-23	-3.538168322737834e-05	-1.3168705393834322e-05	-7.208551368618034e-27	0.0	0.0	-0.0	0.0	-0.0
cg00430005	-5.753246472150618e-32	0.0	-0.0	-0.0	-0.0	0.0	0.0	2.2186130693777927e-05	-0.0	0.0	0.0	0.0005020301445743891	0.0	-0.0	0.0	0.0	0.0	-0.0	0.0	0.0	-0.0	-0.0	0.0	0.0	-0.0	0.0	0.0	0.0	-0.0	0.0	0.0	0.0	0.0	0.0	-0.0	-0.0	-0.0	-0.0	-0.0	0.0	0.0	0.0	0.0	-0.0	-0.0	0.0	0.0	0.0	0.0	0.0	0.0	-8.253017860686387e-05	-0.0	-0.0	-0.0	-0.0	0.0	0.0	7.5328751219609e-23	-3.4236572175149385e-05	-6.991250859425371e-06	-8.843343587684194e-27	-0.0	-0.0	-0.0	0.0	-0.0003716248961038839
cg26068899	-3.823100870457533e-34	-0.0	0.0	-0.0	-0.0	0.0	0.0	1.0826440229356859e-05	0.0	0.0	0.0	-2.879842031548699e-05	-0.0	0.0	0.0	0.0	-0.0002450676356618926	-0.0	-0.0	-0.0	-0.0	-0.0	0.0	0.0	-0.0	-0.0	0.0	0.0	0.0	-0.0	-0.0	0.0	-0.0	0.0	0.0	0.0	-0.0	-0.0	-0.0	0.0	0.0	-0.0	-0.0	-0.0	0.0	-0.0	-0.0	0.0	-0.0	-0.0	-0.0	-2.784406374533333e-05	0.0	-0.0	0.0	-0.0	-0.0	0.0	1.3286162295319737e-22	4.7510504524805246e-05	-1.0096975041068423e-05	-1.1141225960698156e-25	0.0	-0.0	-0.0	0.0	-0.0
cg11963313	2.7989010681722327e-32	-0.0	0.0	-0.0	-0.0	-0.0	0.0	7.785534698095861e-06	-0.0	0.0	0.0	-0.00012100018494640105	-0.0	0.0	0.0	0.0	0.0001815905740292532	-0.0	0.0	-0.0	-0.0	0.0	0.0	0.0	0.0	0.0	0.0	0.0	-0.0	-0.0	0.0	0.0	0.0	-0.0	-0.0	-0.0	-0.0	0.0	0.0	0.0	0.0	-0.0	0.0	-0.0	0.0	-0.0	-0.0	0.0	0.0	0.0	-0.0	-4.7940281874077293e-05	0.0	0.0	0.0	0.0	-0.0	0.0	-1.77742796443352e-23	-0.00019740089210982224	-1.3557622312787533e-05	-1.730268751118992e-26	-0.0	-0.0	-2.101684703325715e-05	-0.0	-0.00047729248004767987
cg21815063	4.472151063500211e-32	-0.0	-0.0	0.0	-0.0	-0.0	0.0	1.31509481440541e-05	-0.0	-0.0	0.0	0.0007483381754332336	0.0	-0.0	-0.0	-0.0	7.120313404982237e-05	0.0	0.0	-0.0	-0.0	-0.0	0.0	0.0	0.0	-0.0	0.0	0.0	-0.0	-0.0	-0.0	0.0	0.0	0.0	0.0	0.0	-0.0	0.0	0.0	-0.0	-0.0	-0.0	0.0	0.0	0.0	-0.0	-0.0	-0.0	-0.0	0.0	-0.0	0.00010365027784306037	-0.0	-0.0	0.0	-0.0	0.0	-0.0	7.564587840870138e-23	2.2312997991498797e-05	2.311257462108145e-05	-1.0672887298100048e-25	-0.0	0.0	-0.0	0.0	-0.0
cg21867760	1.3290296106050556e-31	0.0	0.0	-0.0	0.0	0.0	-0.0	-4.417567659108183e-05	-0.0	-0.0	-0.0	-0.0021810924910234016	-0.0	-0.0	-0.0	-5.2901793152678586e-05	-7.261367874688021e-05	-0.0	-0.0	-0.0	0.0	0.0	-0.0	-0.0	-0.0	0.0	-0.0	-0.0	0.0	0.0	0.0	-0.0	0.0	0.0	0.0	0.0	0.0	-0.0	-0.0	-0.0	0.0	0.0	0.0	-0.0	0.0	-0.0	0.0	0.0	-0.0	-0.0	-0.0	-0.0003127885087578201	-0.0	0.0	-0.0	0.0	0.0	-0.0	1.8635679880460463e-23	1.3881883814208855e-05	1.0596329940971503e-05	-1.580126363684416e-26	-0.0	-0.0	-4.344811750680744e-06	-0.0	-0.0
cg08101174	1.1064538742878027e-31	-0.0	0.0	0.0	-0.0	-0.0	-0.0	2.7956800980239734e-05	0.0	-0.0	-0.0	0.000327848377787825	-0.0	-0.0	-0.0	0.0	6.06985677176109e-05	0.0	-0.0	-0.0	-0.0	0.0	0.0	0.0	-0.0	-0.0	0.0	0.0	0.0	-0.0	-0.0	-0.0	0.0	0.0018023311359784818	0.0	0.0	0.0	-0.0	-0.0	-0.0	-0.0	-0.0	0.0	-0.0	0.0	-0.0	-0.0	-0.0	-0.0	-0.0	0.0	-0.00012572146388994276	-0.0	0.0	0.0	-0.0	-0.0	-0.0	1.5525465174552304e-22	-0.0001298871779088931	-2.997641316107496e-06	-4.4352505888177485e-26	-0.0	-0.0	6.193328153151292e-06	0.0	0.0
cg13115801	1.0836704931828298e-31	0.0	0.0	-0.0	-0.0	0.0	-0.0	-4.8478056246059196e-06	-0.0	-0.0	0.0	0.0007878345304888264	0.0	-0.0	0.0	-0.0	8.815268824752564e-05	0.0	0.0	0.0	-0.0	-0.0	0.0	0.0	-0.0	-0.0	0.0	0.0	-0.0	-0.0	0.0	0.0	0.0	0.0	0.0	0.0	-0.0	0.0	0.0	-0.0	0.0	-0.0	-0.0	-0.0	0.0	0.0	0.0	0.0	0.0	-0.0	-0.0	-0.000442776080200146	-0.0	-0.0	0.0	-0.0	-0.0	0.0	1.1832677963936086e-22	3.037185954090294e-05	-1.6233371004847753e-05	-1.1839054170225699e-25	-0.0	-0.0	0.0	0.0	5.62264738550003e-06
cg08987251	8.591456375038997e-33	0.0	0.0	0.0	-0.0	-0.0	0.0	2.3102959928087543e-05	0.0	-0.0	-0.0	2.274582894113545e-05	0.0	0.0	0.0	0.0	-7.626947147236947e-05	0.0	-0.0	-0.0	-0.0	-0.0	-0.0	-0.0	0.0	-0.0	-0.0	-0.0	0.0	0.0	-0.0	-0.0	-0.0	0.0	0.0	0.0	0.0	0.0	0.0	0.0	0.0	0.0	-0.0	0.0	0.0	-0.0	0.0	-0.0	-0.0	-0.0	0.0	0.00039366717436435325	-0.0	0.0	0.0	0.0	-0.0	-0.0	-5.1597672180484154e-23	-3.695652718006741e-05	-3.0403488536133383e-06	5.382985861108347e-26	0.0	0.0	-0.0	-0.0	-0.0
cg10731192	-9.521591335263607e-32	0.0	-0.0	-0.0001626046098757473	0.0	-0.0	-0.0	-3.29367365903979e-06	0.0	0.0	0.0	0.0008412947307727368	0.0	-0.0	-0.0	-0.0	0.0002620326476011535	-0.0	0.0	-0.0	0.0	0.0	-0.0	0.0	0.0	0.0	-0.0	-0.0	0.0	-0.0	0.0	0.0	-0.0	0.0	-0.0	-0.0	-0.0	0.0	0.0	0.0	-0.0	0.0	-0.0	0.0	-0.0	-0.0	-0.0	0.0	-0.0	-0.0	-0.0	-0.00032448862239925404	0.0	0.0	-0.0	-0.0	7.761557694842768e-06	0.0	-1.9288700248245161e-22	-9.35513873150992e-05	-2.120551868372754e-05	1.1660099167401734e-25	0.0	0.0	-0.0	0.0	-0.0
cg18167035	-7.875570344044694e-32	0.0	0.0	0.0	0.0	0.0	-0.0	-2.404867344707253e-05	-0.0	-0.0	-0.0	-0.0009869849633736595	-0.0	-0.0	-0.0	-0.0	-7.013541597739242e-06	0.0	-0.0	0.0	-0.0	0.0	-0.0	-0.0	0.0	0.0	-0.0	0.0	0.0	-0.0	-0.0	-0.0	0.0	0.0	0.0	0.0	0.0	0.0	-0.0	-0.0	-0.0	0.0	0.0	0.0	-0.0	-0.0	-0.0	-0.0	-0.0	-0.0	-0.0	-0.0005574106856930966	0.0	-0.0	-0.0	-0.0	2.9999703937241326e-08	-0.0	-6.258709606558956e-23	6.61056727690687e-05	-1.8201306022761725e-05	1.3832660939108177e-26	0.0	-0.0	-0.0	-0.0	0.0
rs3901444	-4.456217713684921e-32	-0.0	0.0	0.0	-0.0	0.0	0.0	-1.7576446068823117e-05	0.0	0.0	-0.0	-0.00014111127464026243	-0.0	-0.0	-0.0	-0.0	0.0001822135316383288	-0.0	-0.0	0.0	0.0	0.0	0.0	-0.0	-0.0	-0.0	-0.0	-0.0	0.0	0.0	0.0	0.0	0.6193376671980426	0.0	0.0	0.0	-0.0	-0.0	0.0	0.00020026896277159967	-0.0	0.0	0.0	0.0	-0.0	-0.0	0.0	-0.0	-0.0	0.0	0.0	-0.0004321517742807739	-0.0	0.0	-0.0	0.0	-1.8823483491628355e-05	-0.0	5.349426083721091e-24	0.00014975210901483745	1.1922609129206355e-05	-6.738771882257132e-26	0.0	-0.0	-0.0	-0.0	0.0
cg20436286	-1.3557770611621402e-32	-0.0	0.0	-0.0	-0.0	0.0	-0.0	-4.303555461296307e-05	0.0	0.0	-0.0	-0.00019224301319300047	-0.0	-0.0	0.0	-0.0	-0.0002001097959353363	-0.0	0.0	0.0	0.0	-0.0	-0.0	-0.0	-0.0	0.0	0.0	-0.0	0.0	0.0	-0.0	-0.0	-0.0	-0.0	-0.0	-0.0	0.0	0.0	0.0	0.0	0.0	0.0	-0.0	0.0	-0.0	-0.0	0.0	-0.0	0.0	0.0	-0.0	-0.0005842059525930114	0.0	-0.0	-0.0	-0.0	0.0	-0.0	-5.926153932988329e-23	-4.099227766084653e-05	3.4119122569982147e-06	1.6083307145922275e-26	0.0	0.0	-7.758061406581257e-07	0.0	0.0
cg13981638	-1.0761726496084592e-32	0.0	0.0	-0.0	0.0	0.0	-0.0	2.5443750564008993e-06	-0.0	0.0	0.0	-0.00044775465792163	-0.0	0.0	-0.0	-0.0	-0.0002933268328532902	0.0	0.0	0.0	0.0	0.0	0.0	-0.0	-0.0	-0.0	0.0	0.0	-0.0	0.0	0.0	0.0	-0.0	-0.0	0.0	-0.0	0.0	0.0	0.0	0.0	-0.0	-0.0	-0.0	-0.0	0.0	0.0	0.0	0.0	0.0	0.0	-0.0	0.00023627033926609228	0.0	-0.0	0.0	-0.0	0.0	-0.0	-1.4168112747697956e-22	4.407350350857969e-05	3.730465390730998e-06	3.7740609308118683e-26	-0.0	-0.0	0.0	-0.0	-0.0
cg10303912	-7.212901296890882e-32	0.0	0.0	0.0	0.0	0.0	0.0	1.6412688877358004e-05	0.0	0.0	0.0	-0.00017819055380385081	0.0	-0.0	-0.0	-0.0	5.423842740245577e-05	0.0	0.0	0.0	0.0	0.0	-0.0	-0.0	0.0	-0.0	-0.0	0.0	-0.0	0.0	0.0	0.0	0.0	0.0	0.0	0.0	0.0	-0.0	0.0	0.0	-0.0	-0.0	-0.0	0.0	-0.0	-0.0	0.0	0.0	-0.0	-0.0	0.0	3.746930812931582e-05	-0.0	0.0	0.0	0.0	0.0	0.0	-5.75456325486291e-23	-4.766647870814618e-05	5.519693151603211e-06	4.687676660674734e-27	-0.0	0.0	-1.0735625854291302e-05	-0.0	-0.0
cg04321555	6.884390188306521e-32	0.0	-0.0	-0.0	-0.0	0.0	0.0	-2.180458859312578e-06	-0.0	-0.0	-0.0	0.0	0.0	0.0	0.0	-0.0	2.6971952840886958e-05	0.0	0.0	-0.0	0.0	-0.0	-0.0	0.0	-0.0	-0.0	0.0	-0.0	0.0	0.0	0.0	0.0	-0.0	-0.0	0.0	-0.0	-0.0	0.0	0.0	0.0	0.0	-0.0	-0.0	-0.0	0.0	0.0	0.0	-0.0	-0.0	-0.0	-0.00013771618913585568	-0.0009200405965604818	0.0	-0.0	-0.0	-0.0	0.0	0.0	-2.3083735993444955e-23	3.902064503558037e-05	-2.5188545153989984e-05	9.593194250165755e-27	-0.0	0.0	0.0	0.0	0.0
cg15817022	7.954582160881011e-32	0.0	0.0	0.0	-0.0	-0.0	-0.0	-1.930381762960214e-06	0.0	-0.0	-0.0	-0.0006889353561023198	-0.0	0.0	0.0	-0.0	-0.00013388517677496122	-0.0	-0.0	0.0	0.0	-0.0	0.0	0.0	0.0	-0.0	0.0	0.0	-0.0	-0.0	-0.0	0.0	-0.0	0.0	0.0	0.0	-0.0	0.0	0.0	-0.00027085366045225884	0.0	0.0	-0.0	0.0	0.0	-0.0	-0.0	-0.0	-0.0	-0.0	0.0	0.00021637967005920186	0.0	0.0	-0.0	-0.0	-3.445086071586401e-05	0.0	1.4805288795181926e-22	-7.773702923431811e-06	-8.763399249582265e-06	-1.5592077165593663e-25	0.0	-0.0	1.4937978853048574e-06	0.0	0.00011671728420295905
cg02825296	5.786357832718647e-32	-0.0	-0.0	0.0	-0.0	-0.0	0.0	2.4217500827346543e-05	-0.0	0.0	0.0	-0.0008995005780970585	-0.0	0.0	0.0	0.0	-0.0	0.0	-0.0	0.0	0.0	0.0	0.0	-0.0	0.0	0.0	-0.0	0.0	-0.0	-0.0	0.0	-0.0	0.0	0.0	0.0	0.0	0.0	-0.0	-0.0	-0.0	0.0	0.0	0.0	-0.0	-0.0	0.0	0.0	0.0	-0.0	-0.0	0.0	0.00032645729399616427	0.0	0.0	-0.0	-0.0	0.0	-0.0	-3.411167441562472e-23	-5.233528742224001e-05	-3.4419738432370014e-06	1.0321657684314044e-26	-0.0	-0.0	0.0	-0.0	0.0
cg22409472	1.9502420966150625e-34	0.0	0.0	-0.0	-0.0	-0.0	0.0	2.0539419858541615e-05	-0.0	0.0	0.0	0.0007428576357074467	-0.0	-0.0	-0.0	0.0	-0.00016195685232368073	-0.0	0.0	-0.0	-0.0	-0.0	-0.0	-0.0	0.0	-0.0	-0.0	-0.0	-0.0	0.0	-0.0	-0.0	-0.0	-0.0	-0.0	-0.0	0.0	-0.0	-0.0	-0.0	0.0	0.0	0.0	0.0	0.0	0.0	0.0	0.0	-0.0	-0.0	-0.0	-5.003986496038002e-05	-0.0	-0.0	-0.0	0.0	0.0	-0.0	-1.8149386394878822e-23	-0.0	-2.6142592580221246e-05	1.9034463106269242e-26	0.0	0.0	-7.609819570059075e-06	-0.0	0.0
cg25562664	8.370845082704673e-32	-0.0	0.0	-0.0	0.0	-0.0	-0.0	1.3626958548096262e-05	0.0	-0.0	0.0	0.00021324782288002317	-0.0	-0.0	0.0	0.0	9.439828952591235e-05	-0.0	0.0	-0.0	0.0	0.0	-0.0	-0.0	0.0	-0.0	0.0	-0.0	0.0	-0.0	0.0	0.0	0.0	-0.0	-0.0	-0.0	-0.0	-0.0	-0.0	0.0	-0.0	-0.0	0.0	0.0	-0.0	0.0	0.0	-0.0	0.0	0.0	0.0	0.0002713018675676998	-0.0	-0.0	0.0	0.0	-0.0	-0.0	8.896699721562845e-23	3.2006932811866166e-05	-9.984627491134692e-06	-8.851264804945311e-26	-0.0	0.0	-8.08686331486663e-06	-0.0	-0.0
cg03536289	-3.722289920093732e-33	0.0	-0.0	-0.0	0.0	-0.0	0.0	8.757102872937063e-07	0.0	-0.0	-0.0	-7.287581803138504e-05	-0.0	-0.0	-0.0	-0.0	0.0002384651173780758	-0.0	0.0	-0.0	-0.0	0.0	-0.0	-0.0	0.0	-0.0	-0.0	0.0	0.0	0.0	-0.0	-0.0	-0.0	-0.0	0.0	-0.0	-0.0	-0.0	0.0	0.0	-0.0	0.0	0.0	0.0	0.0	-0.0	-0.0	-0.0	-0.0	0.0	0.0	0.00014494218774914724	0.0	0.0	0.0	-0.0	-0.0	-0.0	-2.9852327656292134e-24	-0.00011042057665814633	-1.8680587575414008e-05	4.5374515420188815e-26	-0.0	0.0	-1.975697582414693e-06	-0.0	-0.0
cg17080534	3.154256085503193e-32	0.0	0.0	-0.0	-0.0	-0.0	-0.0	2.1763440810164078e-05	-0.0	0.0	0.0	0.0014723331467412907	0.0	0.0	0.0	0.0	1.8358591480114486e-05	0.0	-0.0	0.0	0.0	0.0	0.0	0.0	0.0	-0.0	0.0	0.0	-0.0	-0.0	-0.0	0.0	-0.0	0.0	-0.0	-0.0	0.0	-0.0	0.0	-0.0	-0.0	-0.0	-0.0	0.0	-0.0	0.0	-0.0	-0.0	0.0	0.0	0.0	0.0005258634647691444	-0.0	-0.0	0.0	0.0	0.0	-0.0	-2.7086970390109167e-22	-6.410126032871848e-05	1.3125685104848772e-05	1.3511883937126428e-25	0.0	0.0	1.7269678667850908e-06	0.0	0.0
cg14446822	1.611582005770596e-32	0.0	-0.0	0.0	-0.0	0.0	-0.0	-1.622947833429667e-05	-0.0	-0.0	-0.0	-0.0009661146770581784	-0.0	-0.0	-0.0	-0.0	-2.2726928376936676e-05	-0.0	0.0	-0.0	-0.0	-0.0	0.0	0.0	0.0	0.0	0.0	0.0	-0.0	-0.0	0.0	-0.0	-0.0	-0.0	-0.0	-0.0	0.0	0.0	-0.0	-0.0	0.0	0.0	-0.0	-0.0	0.0	0.0	-0.0	-0.0	-0.0	-0.0	-0.00021903396795470919	-0.00018591626247073506	0.0	-0.0	0.0	-0.0	-0.0	0.0	1.6974482654105414e-23	-2.6011938818657656e-07	9.694565240218277e-06	-3.1028083741650544e-26	-0.0	-0.0	0.0	0.0	-0.001018071845306113
cg15418221	1.202306171387015e-31	-0.0	0.0	-0.0	-0.0	0.0	0.0	7.308543443267782e-06	-0.0	-0.0	-0.0	2.296871352334138e-06	-0.0	-0.0	-0.0	0.0	2.6993608682698757e-05	0.0	0.0	0.0	-0.0	-0.0	0.0	0.0	0.0	-0.0	0.0	0.0	-0.0	-0.0	-0.0	-0.0	-0.0	0.0	-0.0	-0.0	0.0	-0.0	-0.0	0.0	-0.0	-0.0	-0.0	0.0	0.0	-0.0	-0.0	0.0	0.0	-0.0	-0.0	0.00010182847691641267	0.0	-0.0	-0.0	0.0	0.0	-0.0	-3.913828568621738e-23	4.078125598740405e-06	-6.17596978133144e-08	3.5875029536126806e-26	-0.0	0.0	-0.0	-0.0	0.0
cg02095129	4.3853124700658777e-32	0.0	0.0	0.0	-0.0	-0.0	0.0	-1.9837995899268265e-05	-0.0	0.0	0.0	-0.0007881454883662026	-0.0	0.0	0.0	0.0	-3.3388786372725454e-05	0.0	-0.0	0.0	0.0	-0.0	0.0	0.0	-0.0	0.0	0.0	0.0	-0.0	0.0	-0.0	-0.0	-0.0	0.0	0.0	-0.0	-0.0	-0.0	-0.0	0.0	0.0	0.0	-0.0	-0.0	0.0	0.0	-0.0	0.0	0.0	0.0	0.0	-0.00013803652784231203	-0.0	-0.0	0.0	-0.0	0.0	-0.0	-3.891839689295072e-23	-7.24173729118124e-05	1.7249334290797308e-05	1.1873425230505389e-27	-0.0	0.0	-0.0	-0.0	-7.644820202225779e-05
cg15848741	1.6132952255543086e-32	0.0	-0.0	-0.0	-0.0	-0.0	0.0	1.3328760344478981e-05	-0.0	-0.0	-0.0	-0.00068433681946619	-0.0	-0.0	-0.0	0.0	-6.456068542731743e-05	0.0	-0.0	-0.0	-0.0	-0.0	0.0	0.0	0.0	-0.0	-0.0	0.0	-0.0	-0.0	-0.0	-0.0	0.0	-0.0	-0.0	-0.003507328418768451	0.0	0.0	0.0	-0.0	0.0	0.0	-0.0	0.0	-0.0	-0.0	0.0	-0.0	-0.0	-0.0	0.0	0.0001751732001083041	0.0	-0.0	-0.0	-0.0	0.0	-0.0	-9.085633397444122e-23	-1.996094847679723e-05	-8.80625094084505e-06	5.177513566844883e-26	-0.0	0.0	0.0	0.0	-0.0
cg20540327	1.2172159217778142e-31	-0.0	-0.0	0.0	0.0	-0.0	0.03463440113148102	-2.3723351361975576e-05	-0.0	-0.0	-0.0	-0.00035844789123719176	-0.0	0.0	-0.0	-0.0	0.00014547585332992864	0.0	0.0	-0.0	0.0	0.0	-0.0	0.0	-0.0	0.0	-0.0	0.0	0.0	0.0	-0.0	-0.0	-0.0	-0.0	-0.0	-0.0	-0.0	0.0	0.0	0.0	-0.0	-0.0	-0.0	0.0	-0.0	-0.0	-0.0	-0.0	-0.0	-0.0	-0.0	-0.0006485910492470493	-0.0	-0.0	0.0	-0.0	-0.0	-0.0	-2.5002627344025276e-23	5.1423752724866e-06	-2.3363897260865333e-07	-7.122698265435856e-26	-0.0	0.0	0.0	-0.0	-0.0
cg23369364	-7.40638132035401e-32	-0.0	0.0	0.0	0.0	-0.0	-0.0	1.9875466567630683e-05	-0.0	-0.0	-0.0	-0.0007096878701659532	-0.0	-0.0	-0.0	-0.0	-0.00014314059941459371	-0.0	0.0	-0.0	0.0	0.0	0.0	0.0	-0.0	0.0	0.0	0.0	-0.0	-0.0	0.0	-0.0	0.0	-0.0	-0.0	-0.0	0.0	-0.0	-0.0	0.0	0.0	0.0	-0.0	-0.0	0.0	-0.0	-0.0	0.0	0.0	-0.0	-0.0	-0.00017833482051363375	-0.0	-0.0	-0.0	0.0	-0.0	-0.0	-5.492051649703069e-23	-6.261203062106524e-05	-1.5046503411787748e-05	4.212088187655446e-26	-0.0	0.0	0.0	0.0	-0.0
cg08271362	7.385547537601823e-32	0.0	-0.0	0.0	0.0	0.0	0.0	9.636433778859155e-06	-0.0	-0.0	-0.0	0.0013193543823684381	0.0	0.0	0.0	-0.0	0.0	0.0	0.0	0.0	-0.0	0.0	-0.0	0.0	-0.0	0.0	-0.0	0.0	0.0	0.0	0.0	-0.0	0.0	0.0	0.0	0.0	0.0	0.0	-0.0	-0.0	-0.0	-0.0	-0.0	0.0	-0.0	-0.0	-0.0	-0.0	-0.0	-0.0	-0.0	-0.00021127573534810925	0.0	-0.0	0.0	-0.0	-0.0	-0.0	-7.850157064451258e-24	-8.587914272292612e-05	2.8166515842758866e-05	-2.9133385989082115e-26	-0.0	-0.0	0.0	-0.0	0.0
cg24807676	-5.9157662558655e-32	-0.0	-0.0	-0.0	0.0	0.0	0.0	-2.0963586051851236e-05	0.0	-0.0	-0.0	0.00032710591000632264	0.0	-0.0	-0.0	-0.0	0.00017171030918701325	-0.0	0.0	-0.0	0.0	0.0	-0.0	-0.0	0.0	-0.0	-0.0	-0.0	0.0	0.0	0.0	-0.0	-0.0	-0.0	-0.0	-0.0	0.0	0.0	-0.0	0.0	-0.0	0.0	0.0	0.0	0.0	-0.0	0.0	-0.0	-0.0	-0.0	-0.0	8.261868853056487e-06	-0.0	0.0	0.0	-0.0	-2.0017403967131754e-05	-0.0	1.529978774315891e-23	1.4557169282537128e-05	-7.37045431743606e-06	-3.1750949804444685e-26	0.0	-0.0	-0.0	-0.0	-0.0
cg01362391	4.8385460915224703e-32	-0.0	-0.0	0.0	-0.0	0.0	0.0	-1.2235632011216327e-05	-0.0	0.0	0.0	0.0006610935432087588	0.0	0.0	0.0	0.0	-3.548844117738832e-05	0.0	-0.0	-0.0	-0.0	-0.0	-0.0	-0.0	-0.0	0.0	-0.0	-0.0	-0.0	-0.0	0.0	0.0	-0.0	-0.0	0.0	-0.0	-0.0	-0.0	0.0	-0.0	0.0	0.0	0.0	-0.0	0.0	-0.0	0.0	-0.0	-0.0	-1.7425595664316632e-05	0.0	-6.980158333227154e-05	0.0	0.0	-0.0	-0.0	0.0	-0.0	-5.2567199140644133e-23	8.811863491704193e-05	-2.866789473599364e-07	8.66512048331178e-26	0.0	-0.0	0.0	0.0	0.0013614464039940653
cg09039524	-3.0173476914789336e-33	0.0	0.0	-0.0	0.0	0.0	0.0	9.963155129448464e-06	-0.0	0.0	0.0	-2.86236739425632e-05	0.0	-0.0	-0.0	0.0	-0.00010050397692056115	0.0	-0.0	0.0	-0.0	-0.0	-0.0	-0.0	-0.0	0.0	0.0	0.0	-0.0	-0.0	0.0	0.0	-0.0	-0.0	-0.0	0.0	-0.0	-0.0	0.0	-0.0	0.0	0.0	0.0	-0.0	-0.0	-0.0	0.0	0.0	-0.0	0.0	0.0	-0.0006907310900357027	-0.0	-0.0	-0.0	0.0	0.0	-0.0	-2.8276918643565e-22	-4.718597953924435e-05	-5.977430984156312e-06	1.8116642590444363e-25	-0.0	0.0	-3.5766564601290785e-06	-0.0	-0.0
cg00364951	-7.768368008843136e-32	-0.0	-0.0	-0.0	0.0	0.0	-0.0	9.389619783238333e-06	-0.0	0.0	0.0	0.0009433060852017353	2.850108061102043e-05	0.0	0.0	-0.0	0.00039747745609790817	0.0	-0.0	-0.0	0.0	-0.0	0.0	0.0	-0.0	-0.0	0.0	0.0	-0.0	-0.0	0.0	0.0	0.0	0.0	0.0	0.0	0.0	-0.0	-0.0	0.0	0.0	0.0	0.0	-0.0	0.0	-0.0	-0.0	0.0	0.0	-0.0	-0.0	-1.1860186250458512e-05	-0.0	0.0	0.0	0.0	0.0	-0.0	-2.236879644622145e-22	2.3021877565121335e-05	1.8164457798482677e-05	1.0059463778508154e-25	-0.0004014323562240427	-0.0	-8.94962284148323e-06	0.0	-0.0
cg09224410	5.368040781284534e-32	0.0	-0.0	0.0	-0.0	-0.0	-0.0	-9.956164482995269e-06	0.0	0.0	0.0	0.0006775473027333026	0.0	0.0	0.0	0.0	-0.00040153997347178595	-0.0	-0.0	-0.0	-0.0	-0.0	0.0	0.0	-0.0	0.0	-0.0	0.0	-0.0	0.0	-0.0	0.0	-0.0	-0.0	-0.0	-0.0	-0.0	-0.0	0.0	-0.0	0.0	-0.0	-0.00022043459809303464	-0.0	-0.0	-0.0	0.0	0.0	0.0	-0.0	0.0	-0.0003261163879938791	-0.0	-0.0	-0.0	0.0	0.0	-0.0	-3.767772076964321e-23	1.2637518065280294e-05	9.102757626101807e-06	1.191323899710913e-26	0.0	0.0	-0.0	0.0	-0.0
cg17609780	-9.542256926406195e-32	-0.0	0.0	-1.4144958391572516e-05	0.0	0.0	-0.0	-2.8490552550446014e-05	-0.0	-0.0	-0.0	-0.0014426538026898097	-0.0	-0.0	-0.0	-0.0	-0.0001862391891320496	-0.0	0.0	-0.0	0.0	-0.0	0.0	0.0	0.0	-0.0	0.0	0.0	-0.0	0.0	0.0	-0.0	-0.0	-0.0	-0.0	-0.0	-0.0	0.0	-0.0	-0.0	0.0	-0.0	-0.0	0.0	-0.0	-0.0	-0.0	-0.0	0.0	1.1539040781538303e-06	0.0	-9.728516200078159e-05	0.0	0.0	0.0006939874236206641	0.0	0.0	-0.0	-1.2040751795832245e-22	-0.0	1.1330597161550392e-06	6.495672199744364e-26	-0.0	0.0	-0.0	-0.0	-0.0
cg01719384	2.436579634148859e-32	0.0	0.0	-0.0	0.0	0.0	0.0	3.782741312780671e-05	0.0	-0.0	0.0	4.28478723975495e-05	0.0	0.0	0.0	-0.0	0.00017085496524858653	-0.0	0.0	0.0	-0.0	0.0	0.0	0.0	-0.0	0.0	0.0	0.0	-0.0	-0.0	-0.0008395045086792725	0.0	-0.0	-0.0	-0.0	-0.0	-0.0	-0.0	-0.0	0.0	0.0	0.0	-0.0	0.0	0.0	-0.0	0.0	0.0	0.0	-0.0	-0.0	-0.00010544841550598685	0.0	-0.0	-0.0	0.0	0.0	0.0	-3.3779049523158766e-24	-1.137941772814701e-05	-4.140860267775221e-06	2.4112402197922827e-27	-0.0	-0.0	-0.0	0.0	0.00034623319266143676
cg13126206	-1.7256570374698922e-32	0.0	0.0	-0.0	-0.0	0.0	-0.0	6.105450370319832e-06	0.0	-0.0	-0.0	-0.0011130380438728578	-0.0	-0.0	-0.0	-0.0	-0.00010559561434748969	0.0	-0.0	-0.0	-0.0	-0.0	0.0	0.0	-0.0	0.0	0.0	-0.0	0.0	-0.0	-0.0	-0.0	0.0	0.0	-0.0	0.0	0.0	0.0	-0.0	-0.0	0.0	0.0	-0.0	0.0	-0.0	-0.0	-0.0	-0.0	0.0	0.0	0.0	-0.00026186799664748675	0.0	0.0	-0.0	-0.0	0.0	0.0	-4.235816312313866e-23	0.0	-4.743049022451636e-06	6.255117290466435e-26	0.0	-0.0	0.0	0.0	3.961866780343383e-05
cg17870520	5.5104446520920734e-33	-0.0	0.0	0.0	0.0	-0.0	-0.0	-4.578077862224195e-06	0.0	0.0	-0.0	0.0005191619700014105	0.0	0.0	0.0	-0.0	-0.00011842245732497848	0.0	-0.0	0.0	-0.0	0.0	0.0	0.0	0.0	-0.0	0.0	-0.0	-0.0	-0.0	-0.0	0.0	0.0	0.0	-0.0	0.0	-0.0	-0.0	-0.0	0.0	0.0	0.0	-0.0	0.0	0.0	-0.0	0.0	0.0	0.0	-0.0	0.0	0.00024667603373285487	0.0	0.0	-0.0	0.0	0.0	0.0	-7.797821811664422e-23	8.33861820603023e-05	-3.377170754934302e-06	1.816351717125695e-26	-0.0	0.0	0.0	0.0	0.0
cg09348966	-1.6051977083477625e-33	-0.0	0.0	0.0	0.0	-0.0	0.0	1.2942021029944925e-05	-0.0	-0.0	-0.0	-0.0002836059665874457	-0.0	-0.0	0.0	0.0	-9.265352519359858e-05	-0.0	-0.0	-0.0	-0.0	0.0	0.0	-0.0	-0.0	-0.0	0.0	0.0	0.0	-0.0	-0.0	0.0	-0.0	-0.0	-0.0	0.0	-0.0	-0.0	-0.0	0.0	-0.0	-0.0	0.0	-0.0	0.0	0.0	-0.0	-0.0	0.0	0.0	0.0	0.00026401039462800824	-0.0	0.0	-0.0	-0.0	0.0	0.0	-1.1929277108269194e-22	-7.650351672994549e-05	-3.1751697267004825e-06	1.2937653199882674e-25	0.0	-0.0	-0.0	-0.0	-0.0
cg07546360	1.9002794079010275e-32	-0.0	-0.0	0.0	-0.0	-0.0	0.0	-1.3731181986287273e-05	0.0	0.0	0.0	0.0006449536191768647	0.0	-0.0	-0.0	0.0	-3.694742913194323e-05	-0.0	-0.0	0.0	-0.0	0.0	-0.0	-0.0	-0.0	0.0	0.0	-0.0	-0.0	0.0	-0.0	0.0	-0.0	-0.0	0.0	0.0	-0.0	0.0	0.0	0.0	-0.0	-0.0	-0.0	-0.0	0.0	0.0	0.0	-0.0	0.0	0.0	-0.0	-0.00022949292401115966	0.0026175050235083715	0.0	0.0	0.0	0.0	0.0	-1.4533808542251349e-22	-8.626030860762972e-05	-2.00361076453971e-05	1.2946019041318024e-25	0.0	-0.0	0.0	0.0	-0.0
cg07425969	4.535534327203663e-33	0.0	0.0	0.0	-0.0	0.0	-0.0	8.60268369230011e-06	0.0	-0.0	-0.0	-0.0008105645628510907	-0.0	-0.0	-0.0	-0.0	-0.00020668540274669154	-0.0	0.0	-0.0	0.0	0.0	-0.0	-0.0	0.0	0.0	-0.0	-0.0	0.0	0.0	-0.0	-0.0	0.0	-0.0	-0.0	-0.0	-0.0	0.0	0.0	-0.0	0.0	0.0	-0.0	0.0	0.0	-0.0	0.0	-0.0	0.0	0.0	-0.0	7.02000649546703e-07	-0.0	0.0	0.0	-0.0	-0.0	0.0	1.9857190189723115e-22	-5.5870889796264676e-05	7.3369665165148235e-06	-1.487415476598986e-25	0.0	0.0	0.0	-0.0	-0.0
cg18953956	-1.5364148304442154e-32	0.0	0.0	0.00041070307497970257	0.0	0.0	-0.0	1.1197452279618632e-05	-0.0	0.0	-0.0	0.000359437912653249	0.0	0.0	0.0	-0.0	4.068019379071225e-05	0.0	0.0	0.0	-0.0	0.0	0.0	0.0	-0.0	-0.0	0.0	0.0	0.0	-0.0	-0.0	-0.0	-0.7906033044373357	-0.0	-0.0	0.0	-0.0	-0.0	-0.0	0.0	0.0	0.0	0.0	-0.0	0.0	0.0	-0.0	-0.0	0.0	0.0	-0.0	-0.000660597420973047	0.0	-0.0	-0.0	0.0	5.919758206019277e-06	-0.0	-5.176151710921153e-23	-5.05722870971333e-06	2.1328423853951682e-05	-3.6468587619753136e-26	0.0	-0.0	5.224690614723711e-06	0.0	-0.0
cg04305653	8.306076473090447e-33	0.0	-0.0	0.0	0.0	0.0	-0.0	-8.10478949132045e-06	0.0	-0.0	-0.0	0.00015945303900984174	0.0	-0.0	-0.0	0.0	-7.981574580023805e-05	-0.0	-0.0	0.0	-0.0	0.0	0.0	0.0	-0.0	-0.0	0.0	-0.0	0.0	-0.0	-0.0	-0.0	0.0	0.0	-0.0	0.0	0.0	-0.0	-0.0	-0.0	-0.0	-0.0	-0.0	0.0	0.0	0.0	-0.0	0.0	-0.0	0.0	0.0	0.0	0.0	0.0	0.0	0.0	0.0	0.0	4.901254304563425e-23	-5.762943878708742e-05	2.1669744014673627e-05	-4.0046860611042384e-26	0.0	0.0	2.8062191112091254e-05	0.0	-0.0
cg03434029	-5.6887978330427975e-33	0.0	0.0	-0.0	0.0	0.0	-0.0	-6.231019940796815e-06	-0.0	-0.0	-0.0	-0.0009461803366323243	-0.0	-0.0	-0.0	-0.0	-4.835492741980145e-06	-0.0	-0.0	0.0	-0.0	0.0	-0.0	-0.0	0.0	-0.0	-0.0	-0.0	0.0	-0.0	0.0	-0.0	0.0	0.0	0.0	0.0	0.0	-0.0	-0.0	-0.0	-0.0	0.0	0.0	0.0	-0.0	-0.0	-0.0	-0.0	0.0	0.0	-0.0	0.00033408964249648313	-0.0	0.0	-0.0	-0.0	-0.0	-0.0	8.18161393461649e-23	0.00010909496133651629	-2.3093431647303076e-05	-5.4266988840723e-26	0.0	-0.0	0.0	0.0	0.0003625936937020368
cg15402377	7.147170682166338e-32	0.0	0.0	-0.0	0.0	0.0	0.0	2.0517272526314673e-05	-0.0	0.0	0.0	0.0007982109851855496	0.0	-0.0	0.0	-0.0	0.00012135206249343659	0.0	0.0	-0.0	0.0	0.0	-0.0	-0.0	-0.0	0.0	-0.0	0.0	0.0	-0.0	-0.0	-0.0	0.0	0.0	0.0	0.0	-0.0	-0.0	-0.0	0.0	0.0	-0.0	0.0	-0.0	0.0	0.0	0.0	-0.0	0.0	-0.0	-0.0	0.0001780518479207451	-0.0	0.0	-0.0	0.0	0.0	-0.0	1.5448271086813564e-23	1.8872032849279854e-05	1.0466216937864236e-05	-9.163129174966768e-27	-0.0	-0.0	-0.0	0.0	-0.0
cg15434128	1.195773450030727e-31	-0.0	-0.0	0.0	0.0	-0.0	8.946022485318626e-05	2.2527919851173167e-05	0.0	-0.0	-0.0	-0.00033324918093795313	-0.0	0.0	0.0	0.0001647050163019782	-0.0	0.0	-0.0	0.0	-0.0	0.0	0.0	0.0	0.0	0.0	0.0	0.0	-0.0	-0.0	0.0	-0.0	-0.0	-0.0	-0.0	-0.0	0.0	0.0	0.0	0.0	0.0	-0.0	6.959900603122238e-05	0.0	0.0	-0.0	0.0	0.0	0.0	0.0	-0.0	5.777767722854513e-05	-0.0	-0.0	-0.0	0.0	0.0	-0.0	-3.224247112485382e-22	-0.00011854472143792948	2.732753091953975e-05	1.942042179833442e-25	-0.0	0.0	-1.7756781084138385e-05	-0.0	-0.0005470115541350367
cg00191458	6.991187064062607e-32	0.0	-0.0	-0.0	-0.0	-0.0	0.0	8.368817659704508e-06	-0.0	0.0	0.0	0.0012206390379856324	0.0	-0.0	-0.0	0.0	0.00021622334795365437	-0.0	0.0	-0.0	-0.0	-0.0	0.0	0.0	0.0	0.0	-0.0	0.0	-0.0	-0.0	0.0	0.0	0.0	-0.0	-0.0	-0.0	0.0	-0.0	-0.0	-0.0	0.0	0.0	-0.0	-0.0	0.0	0.0	0.0	0.0	-0.0	0.0	-0.0	-2.7711633582768887e-05	-0.0	0.0	0.0	-0.0	-3.156507889333846e-05	0.0	5.572441572907093e-23	-0.00010867983721884759	-4.447645807844611e-06	-4.7724944052772704e-26	-0.002216645800689067	-0.0	-4.3958403455047135e-06	0.0	-0.0
cg05040219	-5.377547346946286e-32	-0.0	0.0	0.0	0.0	-0.0	-0.0	1.5892359100491923e-05	-0.0	-0.0	-0.0	-0.0005294206213527649	-0.0	0.0	0.0	-0.0	-0.00021362096743739897	0.0	0.0	0.0	-0.0	0.0	-0.0	-0.0	0.0	0.0	-0.0	0.0	-0.0	-0.0	-0.0	0.0	0.0	-0.0	0.0	-0.0	0.0	0.0	0.0	-0.0	-0.0	-0.0	-0.0	0.0	-0.0	0.0	0.0	0.0	0.0	0.0	0.0	0.0004834652959233732	0.0	-0.0	-0.0	-0.0	3.956708400716356e-05	0.0	5.817301993242979e-23	0.00015707212400571004	1.009046575646351e-05	2.9939578599552824e-27	0.0	-0.0	-1.280470062330401e-05	-0.0	-0.0005118712325984325
cg18114363	4.429886563531825e-32	-0.0	0.0	0.0	0.0	0.0	-0.0	-7.523380900396016e-06	0.0	0.0	0.0	3.9447118271608744e-05	-0.0	0.0	0.0	-0.0003036317007398839	-1.6895878316304595e-05	-0.0	-0.0	-0.0	-0.0	0.0	-0.0	-0.0	0.0	-0.0	0.0	-0.0	-0.0	0.0	0.0	-0.0	0.0	-0.0	-0.0	-0.0	0.0	0.0	0.0	-0.0	-0.0	-0.0	-0.0	0.0	-0.0	0.0	-0.0	0.0	0.0	0.0	-0.0	-0.0005176662767392537	0.0	0.0	-0.0	-0.0	-0.0	-0.0	3.150476505270471e-22	-0.0	-8.051866865612222e-06	-2.2739897102014797e-25	0.0	-0.0	0.0	0.0	-0.0
cg10748963	2.4499111392338336e-33	-0.0	-0.0	-0.0	0.0	0.0	0.0	1.6842386319088775e-05	0.0	-0.0	-0.0	0.0005680723386426187	0.0	0.0	0.0	0.0	6.395181109371274e-05	0.0	-0.0	0.0	0.0	-0.0	-0.0	-0.0	-0.0	0.0	-0.0	0.0	0.0	-0.0	-0.0	-0.0	0.0	0.0	0.0	0.0	-0.0	-0.0	-0.0	-0.0	-0.0	-0.0	-0.0	-0.0	-0.0	0.0	0.0	-0.0	-0.0	-0.0	0.0	4.4079061860441577e-05	-0.0	-0.0	-0.0	0.0	0.0	-0.0	-1.0345701354249541e-22	3.6959319164686545e-05	-3.4124301769231105e-05	4.7356042855350486e-26	-0.0	0.0	0.0	-0.0	0.0007364429936894286
cg05957749	-1.9341833928074698e-32	-0.0	-0.0	0.0	0.0	-0.0	0.0	-1.597867473004469e-05	0.0	-0.0	-0.0	-0.00012164794001724702	-0.0	0.0	0.0	0.0	0.00012185087936028315	-0.0	-0.0	0.0	-0.0	0.0	-0.0	-0.0	-0.0	0.0	-0.0	0.0	0.0	0.0	0.0	-0.0	-0.0	0.0	0.0	-0.0	-0.0	0.0	0.0	0.0	0.0	0.0	-0.0	0.0	0.0	-0.0	-0.0	-0.0	0.0	0.0	0.0	0.00021825321960657152	-0.0	-0.0	-0.0	0.0	-0.0	-0.0	-3.334410976621499e-23	-9.836591966210318e-05	6.239544855081448e-06	2.955192240712338e-26	0.0	0.0	-0.0	-0.0	-0.0
cg14862395	5.457392784357963e-33	-0.0	0.0	0.0	-0.0	0.0	-0.0	1.1947248535990761e-05	0.0	-0.0	-0.0	-0.0012986155971794599	-3.3114619724573106e-05	-0.0	-0.0	0.0	-1.3784712915999535e-05	-0.0	-0.0	-0.0	-0.0	0.0	0.0	0.0	0.0	-0.0	-0.0	-0.0	-0.0	-0.0	0.0	-0.0	0.0	0.0	0.0	0.0	0.0	-0.0	-0.0	-0.0	-0.0	-0.0	0.0	-0.0	-0.0	-0.0	0.0	0.0	-0.0	-0.0	0.0	0.0	0.0	0.0	0.0	-0.0	0.0	0.0	5.300823592317194e-23	-0.00011383155717845397	-3.320487146269084e-05	-8.265349530649262e-26	0.0	-0.0	0.0	-0.0	-0.0
cg12232392	-3.1696178855357706e-32	0.0	0.0	-0.0	0.0	0.0	-0.0	2.17688723624251e-05	0.0	-0.0	-0.0	-0.0011909243941221088	-0.0	-0.0	-0.0	0.0	-5.8862916652663544e-05	0.0	-0.0	0.0	-0.0	0.0	-0.0	-0.0	0.0	-0.0	0.0	-0.0	0.0	0.0	0.0	-0.0	0.0	0.0	-0.0	0.0	0.0	0.0	-0.0	-0.0	-0.0	-0.0	-0.0	0.0	-0.0	0.0	-0.0	0.0	-0.0	-0.0	0.0	-5.639304373982571e-05	0.0	0.0	0.0	0.0	-0.0	0.0	1.1832838673548856e-23	-3.632843250068347e-06	2.6582481104215417e-05	-4.494311814537996e-26	0.0	-0.0	0.0	-0.0	-0.0
cg00579791	-1.584609628772765e-32	-0.0	-0.0	0.0	0.0	-0.0	-0.0	-2.194779002233447e-05	0.0	-0.0	-0.0	0.0006774125327028913	0.0	-0.0	-0.0	0.0	-0.00012787816882541174	-0.0	-0.0	-0.0	-0.0	0.0	0.0	0.0	-0.0	2.7462837633626562e-05	-0.0	0.0	0.0	0.0	0.0	-0.0	-0.0	0.0	-0.0	0.0	0.0	0.0	0.0	0.0	0.0	0.0	0.0	-0.0	0.0	0.0	0.0	-0.0	-0.0	-0.0	0.0	-0.0005593804736608788	-0.0	0.0	0.0	-0.0	-5.260938193845356e-05	-0.0	2.3441471274453845e-22	-1.2378614795841461e-05	-2.456721865422619e-05	-1.151387227902457e-25	-0.0	0.0	-0.0	-0.0	-0.00020630112864408515
cg13926788	2.067412928484945e-32	0.0	-0.0	-0.0	0.0	0.0	-0.0	1.7018037526925403e-06	-0.0	0.0	0.0	-2.0778954356193143e-05	-0.0	0.0	0.0	-0.0	-0.00017231069105259761	0.0	0.0	-0.0	0.0	-0.0	0.0	0.0	-0.0	0.0	-0.0	0.0	-0.0	-0.0	-0.0	0.0	0.0	0.0	-0.0	0.0	0.0	-0.0	-0.0	-0.0	0.0	-0.0	-0.0	0.0	0.0	-0.0	0.0	0.0	-0.0	-0.0	-0.0	-0.00031075340140098763	-0.22979514290170522	0.0	0.0	-0.0	-0.0	0.0	-9.318111169593963e-23	7.469950013377261e-05	1.9312555086567105e-05	6.20106806699321e-27	-0.0	-0.0	-0.0	0.0	0.0
cg15046081	-5.700930211406914e-32	-0.0	-0.0	0.0	0.0	-0.0	0.009414185526289419	6.472958723694293e-06	-0.0	0.0	0.0	0.0016554368709480493	0.0	0.0	0.0	0.0	1.994072389847721e-05	0.0	0.0	-0.0	0.0	-0.0	0.0	0.0	-0.0	-0.0	-0.0	0.0009115162651215206	-0.0	-0.0	-0.0	0.0	-0.0	0.0	0.0	0.0	0.0	-0.0	0.0	0.0	-0.0	-0.0	0.0	-0.0	-0.0	0.0	0.0	0.0	-0.0	-0.0	0.0	-0.0001868649384064407	-0.0	0.0	-0.0	0.0	-0.0	-0.0	1.1794316992254793e-22	0.0	1.2714935242942819e-05	-5.606891679752096e-26	-0.0	-0.0	-2.946890317839418e-07	0.0	-0.0
cg11467763	-3.9403975716565757e-32	0.0	-0.0	-0.0001281929254428023	-0.0	-0.0	0.0	-1.6940966806702693e-06	-0.0	-0.0	-0.0	-0.0005399638323743502	-0.0	-0.0	-0.0	0.0	0.0001226585336112081	-0.0	0.0	0.0	-0.0	-0.0	0.0	-0.0	0.0	-0.0	-0.0	-0.0	-0.0	0.0	0.0	-0.0	0.0	-0.0	-0.0	-0.0	0.0	-0.0	0.0	0.0	0.0	0.0	-0.0	-0.0	0.0	0.0	0.0	0.0	0.0	1.652674886141641e-05	0.00015294640361281428	0.0005728973551014421	-0.0	-0.0	0.0	0.0	-0.0	0.0	-9.614960544650562e-23	-0.0	-9.946484343238082e-06	4.9522554125199313e-26	-0.0	0.0	-4.985666675022865e-06	-0.0	0.00034650693208088736
cg17201880	-5.510766996418468e-32	-0.0	-0.0	-0.0	-0.0	-0.0	0.0	1.683030304324109e-05	0.0	0.0	0.0	-0.00048132727130176505	-0.0	0.0	0.0	0.0	-0.0001873462986752416	-0.0	-0.0	0.0	-0.0	0.0	0.0	0.0	0.0	-0.0	0.0	0.0	-0.0	-0.0	-0.0	0.0	-0.0	-0.0	0.0	0.0	-0.0	-0.0	0.0	0.0	0.0	-0.0	0.0	-0.0	-0.0	0.0	0.0	0.0	0.0	0.0	0.0	-0.0001111396402645476	-0.0	-0.0	-0.0	0.0	6.012553858610518e-06	-0.0	-1.4098640521878268e-22	0.0	-6.80972562549952e-06	1.2009686304825005e-25	-0.0	-0.0	-0.0	-0.0	-0.0
cg21088119	9.951556070462678e-33	-0.0	-0.0	-0.0	0.0	-0.0	0.0	2.748880623705954e-06	0.0	0.0	0.0	-0.00011093703120829403	0.0	0.0	-0.0	0.0	3.767970214171007e-05	-0.0	-0.0	0.0	-0.0	0.0	0.0	0.0	0.0	-0.0	-0.0	0.0	0.0	-0.0	0.0	0.0	0.0	0.0	0.0	0.0	0.0	-0.0	-0.0	-0.0	-0.0	-0.0	0.0	-0.0	-0.0	0.0	-0.0	0.0	0.0	0.0	0.0	1.2909820542647398e-05	0.0	0.0	-0.0	-0.0	0.0	-0.0	1.1690262181519861e-22	-0.0	-1.1832575196001216e-05	-3.941763304130313e-26	-0.0	-0.0	0.0	0.0	0.0005446497911311587
cg04799343	-7.907361571392008e-32	0.0	0.0	-0.0	-0.0	-0.0	0.0	1.8337893014756896e-05	-0.0	0.0	0.0	0.00046031952589760855	0.0	-0.0	-0.0	-0.0	-1.3612343715373501e-06	-0.0	0.0	-0.0	-0.0	0.0	0.0	0.0	-0.0	-0.0	-0.0	-0.0	-0.0	0.0	0.0	0.0	-0.0	-0.0	0.0	0.0	-0.0	0.0	-0.0	-0.0	0.0	0.0	0.0	-0.0	0.0	0.0	0.0	0.0	0.0	0.0	-0.0	-0.00025206063727033613	-0.0	-0.0	-0.0	-0.0	-0.0	-0.0	9.871922705466544e-23	0.0	-4.58341620014905e-06	-2.1207325724015235e-26	-0.0	-0.0	-0.0	-0.0	-7.554962089979612e-07
cg16622652	-8.040965616666225e-32	0.0	-0.0	0.0	0.0	0.0	0.0	2.8569138458648217e-05	-0.0	0.0	0.0	0.0003312862480139904	0.0	0.0	0.0	-0.0	0.00010827626383643956	0.0	-0.0	-0.0	0.0	0.0	-0.0	0.0	-0.0	0.0	0.0	-0.0	-0.0	-0.0	0.0	0.0	0.0	0.0	0.0	0.0	-0.0	0.0	0.0	0.0	-0.0	-0.0	0.0	0.0	-0.0	-0.0	-0.0	-0.0	0.0	-0.0	-0.0	-0.0002510768888467402	-0.0	-0.0	-0.0	0.0	-0.0	-0.0	2.6619923781992936e-22	-6.665835320300926e-05	-1.15444221301574e-06	-1.3543670754886749e-25	0.0	-0.0	-0.0	0.0	0.0
cg25952435	-6.348014618748377e-32	0.0	0.0	0.0	0.0	0.0	-0.0	9.209699980451522e-07	0.0	0.0	0.0	6.538285861951019e-05	0.0	-0.0	-0.0	-0.0	-2.8085708919920708e-05	0.0	-0.0	0.0	-0.0	0.0	-0.0	-0.0	0.0	0.0	0.0	0.0	-0.0	0.0	0.0	-0.0	0.0	0.0	-0.0	0.0	0.0	-0.0	0.0	0.0	0.0	0.0	0.0	0.0	-0.0	-0.0	0.0	-0.0	0.0	0.0	-0.0	-0.00027108639317172426	0.0	-0.0	0.0	0.0	-0.0	0.0	1.1801472539172178e-22	-7.328561298872368e-05	-2.3222905535537382e-05	-7.881099693041894e-26	0.0	-0.0	-0.0	0.0	-0.0001654138092774858
cg01970534	1.291266646776015e-33	-0.0	0.0	0.0	0.0	0.0	-0.0	-2.6547818738859138e-05	0.0	-0.0	-0.0	-0.001209751127821597	-0.0	-0.0	0.0	-0.0	-0.00012037473033441704	-0.0	0.0	0.0	0.0	-0.0	-0.0	-0.0	-0.0	0.0	-0.0	-0.0	0.0	0.0	0.0	0.0	-0.0	-0.0	0.0	0.0	0.0	-0.0	0.0	0.0	-0.0	0.0	0.0004036741887046812	-0.0	-0.0	0.0	-0.0	0.0	-0.0	-0.0	0.0	-0.0001400867538240368	-0.0	0.0	-0.0	0.0	-0.0	0.0	1.0400612031244655e-22	1.2266517763322487e-05	-5.759956928093947e-06	-2.9759514008610374e-26	0.0	-0.0	1.3039480613731795e-06	0.0	0.0003661239926658413
cg11160054	-7.08246176967472e-33	0.0	0.0	-0.0	0.0	-0.0	-0.0	7.080544283314385e-06	-0.0	-0.0	-0.0	0.00031046252297298416	0.0	-0.0	0.0	-0.0	-2.7168429480431966e-05	0.0	0.0	0.0	0.0	0.0	-0.0	-0.0	0.0	-0.0	-0.0	0.0	-0.0	-0.0	-0.0	-0.0	0.0	0.0	0.0	0.0	-0.0	0.0	-0.0	-0.0	0.0	0.0	-0.0	0.0	-0.0	0.0	0.0	-0.0	-0.0	-0.0	0.0	-7.255801194576006e-05	-0.0	-0.0	-0.0	-0.0	0.0	0.0	1.9876367023208793e-23	-1.0146695212965948e-06	-7.609964181422237e-06	-1.1090122456133966e-26	-0.0	0.0	-0.0	-0.0	-0.0
cg05473677	-3.77598603365866e-33	-0.0	-0.0	0.0	-0.0	-0.0	0.0	-8.155895610021608e-06	0.0	0.0	-0.0	-0.00022045683563025881	-0.0	0.0	-0.0	0.0	1.7150476958163703e-05	-0.0	-0.0	-0.0	-0.0	-0.0	0.0	0.0	0.0	0.0	0.0	-0.0	-0.0	0.0	0.0	0.0	0.0	0.0	0.0	-0.0	-0.0	0.0	0.0	0.0	0.0	0.0	-0.0	0.0	0.0	-0.0	-0.0	-0.0	0.0	0.0	0.0	0.0003496129242071555	0.0	-0.0	0.0	0.0	-2.0574557202726704e-05	0.0	-1.459392544557603e-23	9.211261322633468e-05	-8.28644492318754e-06	-1.45535099162734e-26	-0.0	0.0	-1.554136594290653e-05	0.0	0.0
cg10602537	-7.72952418460834e-33	0.0	-0.0	-0.0	-0.0	-0.0	0.0177045974477247	-1.7462570231637804e-05	-0.0	0.0	0.0	-6.890129436162845e-06	-0.0	-0.0	-0.0	-0.0	-0.0002628590154202886	0.0	-0.0	-0.0	0.0	-0.0	0.0	0.0	0.0	0.0	0.0	0.0	-0.0	-0.0	0.0	0.0	0.0	-0.0	-0.0	-0.0	0.0	-0.0	-0.0	-0.0	-0.0	-0.0	-0.0	0.0	-0.0	-0.0	-0.0	0.0	-0.0	-0.0	-0.0	-0.0011521097016758692	0.0	0.0	-0.0	0.0	0.0	-0.0	1.93952467755683e-22	6.467166063916484e-05	-8.711562872241155e-06	-1.1112019320647155e-25	-0.0	0.0	-0.0	0.0	0.0
cg16087093	2.31857432623753e-33	-0.0	-0.0	-0.0	0.0	-0.0	0.004484011287383188	6.954522102988226e-06	0.0	0.0	0.0	0.0006902539281877912	0.0	0.0	0.0	0.0	-1.0291845837029126e-05	-0.0	0.0	0.0	0.0	0.0	0.0	0.0	0.0	-0.0	-0.0	-0.0	-0.0	-0.0	0.0	0.0	0.0	0.0	0.0	0.0	-0.0	-0.0	-0.0	0.0	-0.0	0.0	-0.0	0.0	-0.0	0.0	0.0	-0.0	-0.0	-0.0	0.0	0.0007519246871273828	0.0	0.0	-0.0	0.0	0.0	0.0	1.9235758987273124e-23	-6.260168459253764e-06	4.910426568588152e-06	-2.9325447130473884e-26	-0.0	0.0	-2.2227199027489286e-06	-0.0	-0.0
cg17390528	3.7204134184911955e-32	0.0	0.0	-0.0	0.0	0.0	-0.0	3.984878010578794e-05	0.0	0.0	0.0	0.0013495664212946983	2.0498141860743864e-05	0.0	0.0	-0.0	0.0001015001318315953	0.0	-0.0	0.0	0.0	-0.0	0.0	0.0	-0.0	-0.0	0.0	0.0	0.0	-0.0	-0.0	0.0	0.0	-0.0	-0.0	-0.0	-0.0	0.0	0.0	-0.0	-0.0	-0.0	-0.0	0.0	-0.0	-0.0	-0.0	-0.0	-0.0	-0.0	-0.0	0.0	-0.0	0.0	0.0	0.0	-0.0	0.0	-3.9294994540026673e-23	-7.488077077935268e-06	1.55070720464489e-05	2.958987338318689e-26	0.0	-0.0	1.1852793084674936e-06	-0.0	0.0
cg19521884	-9.581892415099049e-32	0.0	-0.0	0.0	0.0	0.0	0.0	1.5495047185158338e-05	-0.0	0.0	-0.0	0.00021371320295289186	0.0	0.0	0.0	-0.0	-7.692638197969442e-05	0.0	-0.0	0.0	-0.0	0.0	-0.0	-0.0	-0.0	-0.0	-0.0	-0.0	0.0	-0.0	0.00010938353714142111	0.0	-0.0	0.0	0.0	0.0	0.0	-0.0	0.0	-0.0	0.0	-0.0	-0.0	0.0	-0.0	-0.0	-0.0	-0.0	0.0	-0.0	-0.0	0.0008913877030606445	-0.0	-0.0	0.0	0.0	0.0	0.0	1.0490227323142467e-22	-7.461527964306408e-05	7.776816453536333e-06	-5.1431342300383704e-26	0.0	0.0	-7.146474136451467e-08	0.0	0.0
cg03331770	6.090738851227777e-32	0.0	0.0	0.0	-0.0	0.0	0.0	-4.3874124491802125e-06	-0.0	0.0	0.0	0.0006596302825442941	0.0	0.0	0.0	0.0	3.3441034698160803e-06	-0.0	-0.0	-0.0	-0.0	-0.0	-0.0	-0.0	0.0	-0.0	0.0	-0.0	0.0	0.0	-0.0	0.0	-0.0	-0.0	-0.0	-0.0	-0.0	0.03362833602864614	0.0	0.0	0.0	-0.0	-0.0	0.0	0.0	-0.0	-0.0	0.0	-0.0	-0.0	-0.0	-0.00011423595053698092	0.0	-0.0	-0.0	0.0	0.0	-0.0	-6.759439953508479e-23	2.8561908008426094e-05	-9.691646583081123e-06	7.692720123464042e-26	0.0	0.0	-2.255462660369668e-06	-0.0	0.0
rs6773854	-7.113711060747e-34	0.0	0.0	0.0	0.0	0.0	0.0	-1.2484312885406018e-06	0.0	-0.0	-0.0	-0.0009428890396578239	0.0	-0.0	-0.0	-0.0	9.932021443748845e-05	0.0	0.0	-0.0	-0.0	0.0	-0.0	-0.0	-0.0	-0.0	-0.0	-0.0	0.0	-0.0	0.0	-0.0	-0.0	0.0	0.0	0.0	0.0	-0.0	-0.0	-0.0	-0.0	-0.0	0.0005004799092849669	0.0	-0.0	0.0	-0.0	-0.0	-0.0	-0.0	0.0	-0.00027665318430645684	-0.0	0.0	-0.0	0.0	0.00011983075075376304	-0.0	-1.6646473193087994e-24	2.0209910678622796e-05	-1.4299091526776486e-06	-1.6077608508595688e-26	0.0	-0.0	2.878335082600156e-06	-0.0	0.0
cg12759523	-5.175910870710678e-32	0.0	0.0	0.0	0.0	0.0	0.0	2.4880196609378313e-05	-0.0	0.0	0.0	0.0005376186068528059	-0.0	-0.0	-0.0	0.0	0.00023919821031610994	-0.0	0.0	-0.0	0.0	0.0	0.000404798310719341	0.0	-0.0	-0.0	0.0	0.0	0.0	-0.0	-0.00020430053806951348	-0.0	-0.0	0.0	-0.0	0.0	-0.0	0.0	0.0	0.0	-0.0	-0.0	0.0	0.0	0.0	-0.0	-0.0	-0.0	-0.0	0.0	0.0	0.0001500050859719747	-0.0	-0.0	-0.0	0.0	0.0	-0.0	-2.005937321871712e-22	2.015597114732978e-06	2.3049168194368414e-06	5.1057091775524555e-26	-0.0	-0.0	-0.0	0.0	-0.0003130082538460227
cg27092235	4.2457075388850525e-32	-0.0	0.0	-0.0	-0.0	0.0	-0.0	4.889661224764144e-06	-0.0	-0.0	-0.0	-0.00015713036504547883	-0.0	-0.0	-0.0	0.0	0.0	0.0	0.0	0.0	-0.0	-0.0	0.0	0.0	0.0	-0.0	0.0	0.0	-0.0	-0.0	-0.0	-0.0	-0.0	-0.0	-0.0	-0.0	0.0	-0.0	-0.0	0.0	-0.0	-0.0	-0.0	0.0	0.0	-0.0	-0.0	0.0	0.0	0.0	-0.0	9.53855959249665e-05	0.0	-0.0	-0.0	0.0	-0.0	-0.0	1.556318408384096e-23	2.698817111808807e-06	1.3995189613314984e-06	1.660217546765938e-26	-0.0	0.0	0.0	-0.0	0.0
cg05783926	-9.35814479729047e-32	-0.0	0.0	0.0	0.0	-0.0	0.02825790673850771	1.4270870238803898e-05	0.0	0.0	-0.0	7.697940490935719e-05	-0.0	0.0	0.0	-0.0	0.00011487352945742771	0.0	0.0	-0.0	0.0	-0.0	0.0	0.0	-0.0	0.0	0.0	-0.0	0.0	-0.0	0.0	-0.0	-0.0	0.0	-0.0	-0.0	-0.0	0.0	-0.0	-0.0	0.0	0.0	0.0	0.0	-0.0	-0.0	0.0	0.0	-0.0	-0.0	0.0	0.0004755232895461536	0.0	-0.0	0.0	0.0	0.0	-0.0	6.910216076392097e-23	1.4870846912328586e-06	3.1380448711764294e-06	-9.641942351776914e-26	0.0	-0.0	-0.0	0.0	-0.0
cg01561599	-2.0809209742861295e-32	-0.0	-0.0	0.0	-0.0	-0.0	-0.0	-1.3763486321087234e-05	-0.0	0.0	-0.0	-0.00025010399051557554	-0.0	-0.0	-0.0	-0.0	0.0001638168473683076	-0.0	-0.0	0.0	-0.0	-0.0	-0.0	-0.0	-0.0	-0.0	-0.0	0.0	0.0	0.0	0.0	-0.0	-0.0	-0.0	-0.0	0.0	0.0	-0.0	-0.0	-0.0	0.0	-0.0	3.823638102788903e-05	0.0	0.0	-0.0	0.0	-0.0	-0.0	-0.0	-0.0	-0.000250278079015102	-0.0	-0.0	0.0	-0.0	0.0	0.0	7.785146023897686e-23	-2.3584702797628724e-05	-2.0391260847580354e-07	-4.888524841571978e-26	-0.0	-0.0	-0.0	0.0	0.0
cg19467203	-1.0536917642574074e-31	-0.0	0.0	-0.0	0.0	-0.0	0.0	-3.7783292925347504e-06	-0.0	0.0	0.0	0.000364710941132901	0.0	-0.0	-0.0	0.0	0.00014493123738059614	0.0	0.0	-0.0	-0.0	0.0	0.0	0.0	0.0	-0.0	-0.0	0.0	-0.0	-0.0	0.0	-0.0	-0.0	0.0	0.0	-0.0	0.0	-0.0	-0.0	-0.0	0.0	-0.0	0.0	-0.0	0.0	0.0	0.0	0.0	-0.0	-0.0	0.0	-0.0002708860959950614	-0.0	-0.0	0.0	0.0	0.0	0.0	7.36034461612865e-23	0.0	7.51032010141602e-09	-2.580199572517774e-26	-0.0	0.0	-1.07965028606946e-05	-0.0	-0.0
cg11977562	-4.150911297744611e-32	-0.0	0.0	-0.0	-0.0	0.0	-0.0	1.440518077748009e-05	0.0	0.0	-0.0	-0.0008641144669594964	-8.156645771455081e-06	-0.0	-0.0	-0.0	0.00012487354483067708	0.0	0.0	0.0	0.0	0.0	0.0	0.0	-0.0	-0.0	0.0	-0.0	-0.0	0.0	0.0	0.0	-0.0	-0.0	-0.0	-0.0	0.0	0.0	-0.0	0.0	-0.0	-0.0	-0.0	0.0	0.0	-0.0	0.0	0.0	0.0	-0.0	0.0	-0.00046343765759179376	-0.0	0.0	0.0	0.0	-0.0	-0.0	7.202780787330895e-23	-1.779808265158e-05	1.4252807974297326e-05	-7.349578440089451e-26	0.0	-0.0	-3.1853485368707163e-07	-0.0	0.0
cg08564318	-5.973507522867773e-32	-0.0	-0.0	0.0	-0.0	-0.0	0.0	-1.0177203215158425e-05	0.0	-0.0	-0.0	-0.0003236022477757514	-0.0	-0.0	-0.0	0.0	4.415080167197997e-05	-0.0	0.0	-0.0	0.0	-0.0	-0.0	-0.0	0.0	0.0	-0.0	0.0	-0.0	-0.0	0.0	0.0	-0.0	0.0	0.0	0.0	-0.0	0.0	0.0	0.0	0.0	-0.0	-0.0	0.0	-0.0	-0.0	0.0	-0.0	-0.0	0.0	0.0	0.00045061332734900943	0.0	0.0	0.0	0.0	-0.0	0.0	1.321092768881859e-23	5.670992927092484e-05	-2.0524653720658208e-05	-6.200117969172963e-26	-0.0	0.0	-0.0	-0.0	-0.0
cg13797282	-9.816321970163796e-33	0.0	0.0	0.0	0.0	-0.0	0.007091355201504585	3.9543138540259476e-05	-0.0	-0.0	-0.0	-0.0007042768270600767	-0.0	-0.0	-0.0	-0.0	-4.535235870655049e-05	0.0	0.0	0.0	0.0	-0.0	-0.0	-0.0	0.0	-0.0	-0.0	0.0	0.0	0.0	0.0	0.0	0.0	0.0	0.0	0.0	-0.0	0.0	0.0	0.0	-0.0	0.0	-0.0	0.0	0.0	-0.0	-0.0	-0.0	-0.0	-4.840509755168768e-05	0.0	4.368925601803112e-05	0.0	0.0	0.0	-0.0	-0.0	0.0	-2.810793288463779e-23	3.3039817015110764e-05	1.9046575482476214e-05	2.03323318295517e-27	-0.0	0.0	-6.557118621253743e-06	-0.0	-0.0
cg14677928	-1.3573245344744313e-31	-0.0	-0.0	-0.0	0.0	-0.0	0.0	3.722534982463283e-05	-0.0	0.0	0.0	-0.0	-0.0	-0.0	-0.0	0.0	5.056928085233241e-05	-0.0	0.0	-0.0	0.0	0.0	0.0	0.0	-0.0	0.0	0.0	0.0	-0.0	-0.0	0.0	0.0	0.0	-0.0	-0.0	-0.0	-0.0	-0.0	0.0	0.0	0.0	-0.0	0.0	-0.0	0.0	-0.0	-0.0	-0.0	-0.0	-0.0	0.0	-0.0006326529640447898	0.0	-0.0	0.0	-0.0	0.0	0.0	-2.426244772887619e-22	-3.713625783593207e-05	7.499963355620074e-07	1.3635044553197292e-25	-0.0	-0.0	-1.2042987269060614e-07	0.0	-0.0
cg25289328	-5.9425330477734754e-33	0.0	-0.0	0.0	0.0	-0.0	0.0	1.1910666757310335e-05	-0.0	0.0	-0.0	0.00037888812535236604	-0.0	-0.0	0.0	0.0	3.112016710598618e-05	0.0	-0.0	0.0	0.0	0.0	-0.0	0.0	0.0	0.0	0.0	0.0	0.0	-0.0	-0.0	-0.0	0.0	0.0	0.0	-0.0	-0.0	-0.0	-0.0	0.0	-0.0	0.0	0.0	0.0	0.0	-0.0	0.0	-0.0	-0.0	-0.0	-0.0	0.0003270508811136842	-0.0	0.0	-0.0	0.0	0.0	0.0	-2.3041544989612834e-22	-3.995041904197909e-05	2.3014011649097072e-05	8.377870427658944e-26	-0.0	0.0	-1.4786164877367102e-05	0.0	-7.977116067617918e-05
cg21737472	-1.2021530351432615e-32	-0.0	-0.0	0.0	-0.0	-0.0	-0.0	1.852867036562627e-05	0.0	-0.0	-0.0	-0.00027170588539702736	-0.0	0.0	0.0	-0.0	0.0002673018455956041	-0.0	-0.0	-0.0	0.0	0.0	0.0	0.0	-0.0	0.0	-0.0	-0.0	0.0	0.0	0.0	-0.0	0.0	-0.0	0.0	0.0	-0.0	-0.0	-0.0	0.0	-0.0	-0.0	-0.0	0.0	-0.0	-0.0	-0.0	-0.0	0.0	0.0	0.0	-7.253419656970113e-05	-0.0	-0.0	0.0	-0.0	-0.0	0.0	-6.924345933215982e-23	-4.863069208492e-05	-1.8513753822194506e-05	-8.652830948088e-27	0.0	-0.0	0.0	0.0	0.0
cg27119733	-5.570364687474877e-32	-0.0	0.0	-0.0	-0.0	0.0	-0.0	-5.937754394073607e-07	-0.0	-0.0	-0.0	-2.3314689884045514e-05	-0.0	-0.0	-0.0	0.0	4.691384355727722e-05	0.0	0.0	0.0	-0.0	-0.0	0.0	0.0	0.0	-0.0	0.0	0.0	-0.0	0.0	-0.0	-0.0	-0.0	-0.0	-0.0	-0.0	0.0	-0.0	-0.0	0.0	-0.0	-0.0	-0.0	0.0	0.0	-0.0	-0.0	0.0	0.0	0.0	-0.0	0.0001470852593384158	0.0	-0.0	0.0	0.0	0.0	-0.0	-3.033073355933129e-23	1.7073368964037146e-05	3.5981944039905015e-06	2.9636372992411785e-26	-0.0	0.0	-0.0	-0.0	0.0
cg11490505	1.5589885387052137e-32	-0.0	0.0	-0.0	-0.0	-0.0	0.0	1.5769795530830905e-05	-0.0	0.0	0.0	-0.0003553116505742363	0.0	-0.0	-0.0	0.0	4.8147160937403146e-05	0.0	-0.0	0.0	0.0	-0.0	0.0	0.0	-0.0	-0.0	0.0	-0.0	-0.0	0.0	-0.0003215660787251357	0.0	-0.0	-0.0	-0.0	-0.0	0.0	-0.0	-0.0	-0.0	0.0	0.0	-0.0	-0.0	0.0	-0.0	0.0	0.0	0.0	0.0	0.0	0.0008243502180538832	0.0	-0.0	0.0	0.0	0.0	0.0028469056442482757	-1.9446791531517803e-22	4.137687011793122e-05	3.84660335063169e-07	1.000857782774303e-25	0.0	0.0	0.0	0.0	0.0
cg13420004	-1.5213915272877984e-32	0.0	0.0	0.0	0.0	0.0	-0.0	-1.335947872023027e-05	0.0	0.0	0.0	0.0004891511538774434	0.0	-0.0	-0.0	-0.0	-1.3899675097391159e-05	-0.0	0.0	0.0	-0.0	0.0	0.0	0.0	0.0	0.0	-0.0	-0.0	-0.0	0.0	0.0	0.0	0.0	0.0	0.0	0.0	0.0	-0.0	0.0	0.0	0.0	0.0	0.0	0.0	-0.0	-0.0	-0.0	-0.0	-0.0	-0.0	0.0	0.00012712799559738458	-0.0	0.0	-0.0	-0.0	-3.3818836756424695e-05	-0.0	1.144163285723583e-22	1.962105742317137e-05	1.3306305194639837e-05	-1.2400017099350917e-25	0.0	0.0	0.0	-0.0	0.0
cg27292619	-3.8371661737397924e-34	0.0	-0.0	0.0	-0.0	-0.0	0.0	-1.0644601552364536e-05	0.0	-0.0	-0.0	-0.0006115064847148473	-0.0	0.0	-0.0	0.0	4.349935470410627e-06	-0.0	0.0	-0.0	0.0	-0.0	0.0	-0.0	-0.0	0.0	-0.0	0.0	0.0	0.0	0.0	-0.0	-0.0	0.0	-0.0	0.0	-0.0	-0.0	-0.0	-0.0	0.0	-0.0	-0.0	-0.0	-0.0	0.0	-0.0	0.0	0.0	0.0	-0.0	-0.0004004248499599838	-0.0	0.0	0.0	0.0	-0.0	-0.0	-1.6946767998349001e-22	-9.190924903129863e-06	1.2614344750462864e-05	1.0031731724483512e-25	-0.0	-0.0	0.0	0.0	-0.00026832109369829074
cg10084203	4.7467572195148235e-34	-0.0	0.0	0.00012491469813626584	-0.0	-0.0	-0.0	6.9615680027895255e-06	0.0	-0.0	-0.0	-0.0006805822776356041	-0.0	0.0	0.0	0.0	3.203040158031196e-05	-0.0	-0.0	0.0	-0.0	0.0	-0.0	-0.0	0.0	-0.0	0.0	-0.0	-0.0	-0.0	0.0	-0.0	-0.0	0.0	0.0	0.0	0.0	0.0	0.0	0.0	0.0	0.0	0.0	0.0	0.0	-0.0	-0.0	-0.0	0.0	0.0	-0.0	-0.000647219631718889	0.0	0.0	-0.0	0.0	-0.0	-0.0	8.438065121627537e-23	2.3317917326248027e-05	-2.393849700313022e-05	-3.265968841543449e-26	0.0	-0.0	-0.0	-0.0	-0.0003541695615827257
cg09943162	-3.123833690727391e-32	-0.0	0.0	-0.00014993879400143525	0.0	0.0	-0.0	-2.0147043799992833e-05	-0.0	0.0	0.0	0.0005467110979694375	4.07279827276851e-05	-0.0	-0.0	-0.0	-0.00021997038850721142	0.0	-0.0	0.0	-0.0	0.0	-0.0	-0.0	0.0	0.0	-0.0	0.0	-0.0	0.0	0.0	0.0	0.7689804085094111	0.0	-0.0	0.0	-0.0	0.0	-0.0	0.0	0.0	0.0	-0.0	0.0	-0.0	0.0	0.0	0.0	-0.0	-0.0	0.0	1.1079876580517301e-05	0.0	-0.0	-0.0	-0.0	0.0	0.0	-3.0836545338888876e-22	7.528552852941635e-05	1.924284580930795e-06	1.4036216985624827e-25	-0.0	-0.0	0.0	0.0	0.0007062642280466451
cg07258910	-2.8143628134445153e-32	-0.0	0.0	-0.0	0.0	0.0	0.0	2.9876602855797024e-05	-0.0	0.0	0.0	-0.000297045087851135	0.0	-0.0	-0.0	0.0	-4.368046949264711e-05	-0.0	-0.0	0.0	-0.0	0.0	-0.0	-0.0	0.0	0.0	0.0	0.0	-0.0	-0.0	0.0	0.0	-0.0	0.0	-0.0	0.0	-0.0	-0.0	-0.0	-0.0	0.0	0.0	0.0	0.0	0.0	-0.0	-0.0	0.0	0.0	3.562056169053485e-05	0.0	0.00034449052691781616	0.0	0.0	-0.0	0.0	-0.0	0.0	3.2316649419592065e-23	9.532937348958199e-06	1.068020738214118e-05	-1.601935138662754e-26	0.0	0.0	-0.0	-0.0	-0.0
cg01113624	2.1288866716225265e-32	0.0	0.0	0.0	-0.0	0.0	0.0	1.3039165528496113e-06	0.0	-0.0	0.0	0.000227391517622235	0.0	0.0	-0.0	0.0	-0.000319309764870275	-0.0	-0.0	0.0	0.0	-0.0	0.0	0.0	-0.0	-0.0	-0.0	-0.0	0.0	0.0	-0.0	-0.0	-0.0	-0.0	-0.0	0.0	-0.0	0.0	0.0	-0.0	0.0	-0.0	0.0	-0.0	0.0	-0.0	0.0	0.0	0.0	0.0	0.0002528004172273614	0.00021014988194934865	0.0	-0.0	0.0	-0.0	0.0	0.0	-4.1760149599036396e-23	6.0361362070818646e-05	-2.1317140959562022e-05	3.97372479751544e-26	0.0	-0.0	1.452233299894521e-06	-0.0	0.0003924932900432435
cg18875453	-3.5661839637556425e-32	0.0	0.0	0.0	-0.0	0.0	0.0	-1.5053756811974007e-05	-0.0	0.0	-0.0	-0.00023626733754488085	-0.0	-0.0	-0.0	-0.0	-1.9486189456385465e-05	-0.0	-0.0	-0.0	-0.0	-0.0	0.0	0.0	0.0	-0.0	0.0	0.0	-0.0	-0.0	0.0	0.0	0.0	-0.0	0.0	0.0	0.0	0.0	0.0	0.0	0.0	0.0	-0.0	-0.0	0.0	0.0	-0.0	-0.0	-0.0	0.0	0.0	-0.00016668048658720553	0.0	-0.0	-0.0	-0.0	0.0	-0.0	1.7691990540413092e-23	1.0497202037983197e-06	1.2135723355581839e-05	-4.050755919798664e-27	-0.0	-0.0	-1.484015280037956e-06	0.0	-0.0
cg11523744	-1.0798384411041767e-32	-0.0	-0.0	0.0	0.0	0.0	-0.02400311147081321	-6.763861459849639e-06	-0.0	0.0	0.0	-0.0006832892060299271	0.0	-0.0	0.0	-0.0	-0.00012973005467498328	0.0	-0.0	0.0	0.0	0.0	0.0	0.0	-0.0	-0.0	-0.0	-0.0	0.0	0.0	-0.0	0.0	-0.0	-0.0	0.0	0.0	-0.0	0.0	0.0	-0.0	-0.0	-0.0	0.0	-0.0	0.0	0.0	-0.0	-0.0	0.0	0.0	0.0	0.00014661912367646204	0.0	-0.0	0.0	0.0	-0.0	-0.0	-2.4700551787594532e-23	9.313351362247068e-05	-8.171882923613851e-06	-3.401949476667764e-27	0.0	-0.0	0.0	-0.0	0.0
cg22856324	-1.1293399404319328e-32	0.0	0.0	0.0	0.0	-0.0	-0.0	-1.6242194749549486e-05	-0.0	-0.0	-0.0	-0.0005840238910026231	-0.0	0.0	-0.0	-0.0	4.6120603074770866e-05	0.0	0.0	-0.0	0.0	0.0	-0.0	-0.0	-0.0	5.220425262117361e-05	0.0	-0.0	-0.0	-0.0	0.0	0.0	-0.0	0.0	0.0	0.0	-0.0	-0.0	-0.0	0.0	0.0	0.0	0.0	0.0	0.0	-0.0	0.0	0.0	-0.0	-0.0	-0.0	-0.0004927955326297684	-0.0	-0.0	-0.0	0.0	-0.0	-0.0	1.070822095572581e-22	-6.989739984673406e-05	-1.0595574658131925e-05	-4.661462977187768e-26	-0.0	0.0	0.0	-0.0	-0.0006819815296966852
cg07413840	-1.1126217522658356e-31	-0.0	0.0	0.0003868411983592298	-0.0	-0.0	0.0	8.220876362308596e-06	0.0	0.0	0.0	0.0007181510695751133	0.0	0.0	0.0	-0.0	0.00026640423446141874	-0.0	0.0	0.0	0.0	0.0	-0.0	-0.0	-0.0	-0.0	-0.0	-0.0	0.0	0.0	0.0	0.0	0.0	0.0	0.0	0.0	-0.0	-0.0	0.0	0.0	-0.0	-0.0	0.0	-0.0	0.0	0.0	0.0	-0.0	0.0	-0.0	-0.0	0.0002975499022337397	-0.0	0.0	0.0	0.0	-0.0	0.0	6.195897858179791e-23	2.0938402896070058e-05	-1.8032559122981803e-06	-2.424497330352408e-26	0.0	-0.0	-0.0	0.0	-0.0
cg27705372	1.6020679882629033e-31	-0.0	-0.0	-0.0	-0.0	0.0	-0.0	3.8444817908130945e-06	-0.0	0.0	-0.0	-0.00010939984487661322	-0.0	-0.0	-0.0	0.0	3.021493557392663e-05	0.0	0.0	0.0	-0.0	-0.0	-0.0	0.0	0.0	-0.0	0.0	0.0	-0.0	-0.0	-0.0	-0.0	-0.0	-0.0	-0.0	-0.0	0.0	-0.0	-0.0	0.0	-0.0	-0.0	-0.0	0.0	0.0	-0.0	-0.0	0.0	0.0	0.0	-0.0	0.0001819680155872931	0.0	-0.0	-0.0	0.0	-0.0	-0.0	-1.8486709588696933e-24	6.13071859662745e-06	4.95798221517492e-06	9.069331605422128e-27	-0.0	0.0	0.0	-0.0	0.0
cg01191846	-6.488385942984954e-32	-0.0	0.0	0.0	-0.0	0.0	-0.0	-1.0160489232074898e-05	-0.0	-0.0	-0.0	-0.0013016654224804285	-6.433175745929152e-05	-0.0	-0.0	-0.0	-5.132598995518915e-05	0.0	0.0	-0.0	0.0	-0.0	0.0	0.0	0.0	-0.0	0.0	-0.0	-0.0	-0.0	-0.0	-0.0	-0.0	-0.0	-0.0	-0.0	-0.0	-0.0	-0.0	0.0	0.0	-0.0	-0.0	-0.0	0.0	-0.0	-0.0	0.0	0.0	-0.0	-0.0	-0.0004586111560569231	-0.0	0.0	0.0	0.0	-0.0	-0.0	1.3634317848465354e-22	-8.800356714833737e-05	8.863303429846012e-07	-7.611032603086482e-26	-0.0	-0.0	0.0	0.0	-0.0003573910300593179
cg04801029	-4.060081849800121e-32	-0.0	-0.0	-0.0	0.0	0.0	0.0	4.4446599536556915e-06	-0.0	0.0	0.0	-7.703023086525833e-05	-0.0	0.0	0.0	0.0	-0.0001789643819173876	-0.0	-0.0	-0.0	-0.0	0.0	0.0	0.0	0.0	0.0	0.0	0.0	-0.0	-0.0	-0.0	0.0	0.0	0.0	0.0	-0.0	0.0	-0.0	-0.0	-0.0	0.0	0.0	0.0	-0.0	0.0	-0.0	-0.0	0.0	0.0	0.0	0.0	0.0003297593947652981	-0.0	-0.0	0.0	-0.0	-0.0	-0.0	2.909953300528835e-22	-4.1388901026815215e-05	-3.0711128685245495e-06	-1.6599762728065035e-25	-0.0	0.0	0.0	0.0	-0.0
cg27251288	-1.460443412963583e-31	0.0	-0.0	-0.0	-0.0	-0.0	0.0	-7.803207626630312e-06	-0.0	0.0	0.0	-1.6549657962244367e-05	0.0	0.0	0.0	0.0	6.126768448274287e-05	0.0	-0.0	-0.0	0.0	0.0	0.0	-0.0	-0.0	0.0	-0.0	-0.0	0.0	-0.0	0.0	0.0	0.0	0.0	0.0	0.0	0.0	-0.0	0.0	-0.0	0.0	0.0	0.0	-0.0	-0.0	0.0	0.0	-0.0	-0.0	-0.0	0.0	-0.00033599672892136795	-0.0	0.0	-0.0	-0.0	-0.0	0.0	-4.832486955893809e-23	0.0	4.470895875273708e-06	1.0117953824262146e-27	0.0	-0.0	0.0	0.0	-0.0
cg27623075	2.9602708519595935e-32	0.0	-0.0	0.0	0.0	-0.0	0.0	-1.5052995347800948e-05	0.0	-0.0	-0.0	-0.0003791172878218102	-0.0	-0.0	0.0	-0.0	-0.00010101157445679597	0.0	-0.0	0.0	0.0	0.0	-0.0	-0.0	0.0	0.0	0.0	-0.0	0.0	-0.0	-0.0	-0.0	-0.0	-0.0	0.0	0.0	0.0	0.0	0.0	0.0	-0.0	0.0	0.0	0.0	0.0	-0.0	0.0	-0.0	0.0	0.0	0.0	0.00023633032704923552	0.0	-0.0	-0.0	-0.0	0.0	0.0	-3.5276174227804494e-23	5.275926307886142e-05	-4.139141394016871e-06	2.4348180323306945e-26	0.005290612568994686	0.0	2.8250645886556867e-06	-0.0	-0.0
cg05927830	1.0626004656756703e-32	0.0	-0.0	0.0	0.0	-0.0	0.0	-5.472146578358236e-06	-0.0	0.0	0.0	0.0011142925937221832	0.0	0.0	0.0	-0.0	-1.0344627788390782e-05	0.0	0.0	-0.0	-0.0	0.0	0.0	0.0	-0.0	0.0	-0.0	0.0	0.0	-0.0	0.0	0.0	0.0	0.0	0.0	0.0	0.0	-0.0	0.0	-0.0	-0.0	0.0	-0.0	-0.0	-0.0	0.0	-0.0	-0.0	-0.0	-0.0	0.0	0.0	-0.0	-0.0	0.0	-0.0	-0.0	-0.0	8.520037684381944e-23	0.00010757910277683829	1.3930020724943878e-05	-6.858459426965208e-26	-0.0	0.0	-6.082790048211547e-06	-0.0	-0.00015519448672969923
cg10622548	-8.583471537253073e-32	0.0	0.0	0.0	0.0	0.0	0.0	-5.496107242752529e-06	0.0	0.0	0.0	0.0008337208022159854	0.0	0.0	0.0	-0.0	-3.007909070968569e-05	0.0	-0.0	-0.0	0.0	-0.0	0.0	0.0	-0.0	0.0	-0.0	0.0	0.0	0.0	0.0	0.0	-0.0	-0.0	-0.0	-0.0	-0.0	-0.0	-0.0	0.0	0.0	0.0	-0.0	-0.0	0.0	0.0	-0.0	-0.0	0.0	0.0	-0.0	-0.0006422052949624196	-0.0	0.0	-0.0	0.0	-0.0	-0.0	4.0427425154724953e-23	-6.346565349523648e-05	-1.1586316023340511e-05	4.201897173204592e-27	-0.0	-0.0	-0.0	0.0	0.0
cg02896705	-2.7052602849378856e-32	0.0	0.0	-0.0	-0.0	0.0	0.0	-2.086149215746839e-06	0.0	-0.0	-0.0	-0.0008903000526237656	-0.0	0.0	0.0	0.0	-0.0003474698338280904	0.0	-0.0	0.0	-0.0	-0.0	0.0	0.0	-0.0	-0.0	0.0	-0.0	-0.0	-0.0	-0.0	0.0	-0.0	0.0	0.0	0.0	0.0	-0.0	-0.0	-0.0	0.0	-0.0	0.0	0.0	0.0	-0.0	-0.0	0.0	0.0	-0.0	0.0	0.0003392254003726165	0.0	0.0	-0.0	0.0	0.0	0.0	-3.807421213051372e-23	2.119514905884065e-05	1.3237400357799219e-05	-7.420966368757139e-26	0.0	-0.0	-0.0	0.0	-0.0
cg19132496	5.18868205391289e-33	0.0	0.0	-0.0	0.0	0.0	0.0	1.4437671398710614e-05	-0.0	-0.0	-0.0	-0.0	-0.0	-0.0	-0.0	-0.0	-0.0001785690517770906	0.0	-0.0	-0.0	-0.0	0.0	-0.0	-0.0	0.0	0.0	0.0	0.0	-0.0	-0.0	0.0	0.0	0.0	0.0	-0.0	-0.0	-0.0	-0.0	-0.0	0.0	0.0	-0.0	-0.0	0.0	-0.0	-0.0	-0.0	0.0	-0.0	0.0	-0.0	-0.0003177697784818636	0.0	-0.0	0.0	-0.0	-0.0	0.0	2.3798823317592433e-22	7.111188606503327e-05	5.687529813249815e-06	-1.419859693481818e-25	-0.0	0.0	-0.0	-0.0	-0.0
cg01751584	4.009718879281846e-32	0.0	-0.0	-0.0	-0.0	-0.0	0.0	6.131675943900909e-06	-0.0	0.0	0.0	0.0006023014358780565	0.0	-0.0	0.0	-0.0	-0.0	0.0	-0.0	0.0	0.0	-0.0	0.0	0.0	-0.0	0.0	0.0	0.0	-0.0	0.0	0.0	0.0	0.0	0.0	0.0	0.0	0.0	-0.0	-0.0	0.0	0.0	-0.0	-0.0	-0.0	-0.0	0.0	0.0	0.0	0.0	0.0	0.0	-0.0004809131964548841	-0.0	-0.0	-0.0	-0.0	0.0	-0.0	-3.531596489797939e-23	3.776860093765611e-05	-1.3938797701503608e-05	2.9161362692072022e-27	-0.0	-0.0	0.0	0.0	0.0
cg26211258	9.401788609102509e-32	0.0	0.0	-0.0	0.0	0.0	-0.0	-1.3291597165859278e-05	-0.0	-0.0	-0.0	0.0003149844170989165	0.0	-0.0	0.0	-0.0	2.1400246374973268e-05	0.0	-0.0	0.0	-0.0	0.0	0.0	0.0	0.0	0.0	0.0	-0.0	-0.0	-0.0	0.0	-0.0	-0.0	-0.0	-0.0	-0.0	0.0	-0.0	-0.0	0.0	-0.0	0.0	0.0	0.0	-0.0	-0.0	-0.0	-0.0	0.0	0.0	0.00011204733889826545	0.0001570889035359869	-0.0	-0.0	-0.0	0.0	0.0	-0.0	2.409709394276058e-23	5.283972216952883e-05	1.7683322332005068e-05	-4.873670438430328e-26	0.0	-0.0	0.0	-0.0	-0.0
cg21449926	8.846588740602323e-33	0.0	0.0	0.0	0.0	-0.0	0.0	1.3751381532832575e-05	-0.0	0.0	0.0	0.0006218279299798863	4.393314162712832e-05	0.0	0.0	-0.0	0.00013357780891349425	0.0	0.0	0.0	0.0	-0.0	-0.0	0.0	0.0	-0.0	0.0	0.0	-0.0	-0.0	-0.0	-0.0	-0.0	-0.0	0.0	0.0	-0.0	-0.0	-0.0	-0.0	-0.0	-0.0	0.0	-0.0	0.0	0.0	0.0	0.0	0.0	0.0	0.0	0.0004219468156242032	-0.0	0.0	0.0	0.0	0.0	0.0	7.815601600615633e-23	0.0	-3.3709405787697893e-06	-2.2663183883020684e-26	0.0	-0.0	0.0	0.0	-0.0
cg27292710	-9.951386346177142e-32	0.0	-0.0	-0.0	0.0	0.0	-0.0	2.1573632700974794e-05	0.0	-0.0	-0.0	-0.0005266045607955576	0.0	0.0	0.0	0.0	-0.00010284078699756289	0.0	-0.0	0.0	0.0	0.0	0.0	-0.0	0.0	-0.0	-0.0	0.0	-0.0	0.0	0.0	0.0	0.0	0.0	0.0	0.0	-0.0	0.0	0.0	-0.0	0.0	0.0	0.0	-0.0	0.0	0.0	0.0	-0.0	0.0	0.0	-0.0003612281071484224	0.0001928499123658798	-0.0	0.0	0.0	-0.0	-2.8927073664451566e-06	0.0	-2.19812058463378e-23	0.0	1.0731044718401233e-05	-4.441623103484144e-26	0.0	-0.0	0.0	0.0	-0.0
cg14978401	9.041064730539042e-32	-0.0	0.0	0.0	-0.0	-0.0	0.0	5.957930408321314e-06	-0.0	0.0	0.0	-0.00017921437163055843	0.0	-0.0	-0.0	-0.0	-0.00029757061982512486	0.0	0.0	-0.000117120910293174	0.0	-0.0	-0.0	0.0	-0.0	0.0	0.0	0.0	0.0	0.0	-0.0	0.0	-0.0	-0.0	-0.0	-0.0	0.0	-0.0	-0.0	-0.0	-0.0	-0.0	-0.0	-0.0	-0.0	0.0	0.0	0.0	-0.0	-0.0	-0.0	-0.0008799531538695417	-0.0	0.0	-0.0	0.0	0.0	-0.0	-8.564674197776447e-23	-4.373737581550991e-05	7.599069539497174e-07	1.1586716317404857e-26	-0.0	0.0	-0.0	-0.0	-0.00231635361658367
cg17681772	-5.14699894001251e-32	0.0	0.0	-0.0	-0.0	0.0	0.0	-2.6850559147306214e-05	0.0	0.0	-0.0	-7.715944141329497e-05	-3.6826129633167524e-06	0.0	-0.0	0.0	1.2080163230656406e-05	-0.0	0.0	-0.0	-0.0	-0.0	-0.0	-0.0	0.0	-0.0	-0.0	-0.0	0.0	0.0	-0.0	-0.0	-0.0	0.0	-0.0	-0.0	-0.0	0.0	0.0	0.0	0.0	-0.0	-0.0	0.0	0.0	-0.0	0.0	0.0	-0.0	-0.0	0.0	-7.087431086788525e-05	-0.0	0.0	-0.0	0.0	0.0	-0.0	-1.1358710883590912e-22	-0.00013914453885650646	-2.790386123812373e-06	7.19804228914988e-26	0.0	0.0	-1.7354404931241824e-06	-0.0	-0.000851143313164892
cg25025890	-7.85434324083402e-33	-0.0	0.0	-0.0	0.0	-0.0	0.0	1.5341727269103177e-05	0.0	0.0	0.0	-0.0003178064805014388	-0.0	0.0	0.0	-0.0	0.00014150981958757728	-0.0	-0.0	-0.0	-0.0	0.0	0.0	0.0	-0.0	0.0	0.0	0.0	0.0	-0.0	-0.0	0.0	-0.0	-0.0	-0.0	0.0	0.0	0.0	0.0	0.0	0.0	-0.0	0.0	-0.0	0.0	0.0	-0.0	-0.0	0.0	0.0	0.0	7.691178199644193e-05	0.0	-0.0	0.0	-0.0	0.0	0.0	1.0076959408577025e-22	4.412175665162451e-05	2.032274200671173e-05	-4.401509445879997e-27	-0.0	0.0	0.0	0.0	-0.0
cg25920590	-8.457653785682154e-32	0.0	-0.0	-0.0	-0.0	-0.0	-0.0	-6.930048123346454e-06	-0.0	0.0	0.0	0.0001419754081955976	0.0	0.0	-0.0	0.0	0.00010700751461080257	-0.0	0.0	0.0	0.0	0.0	0.0	0.0	-0.0	0.0	0.0	0.0	-0.0	0.0	0.0	0.0	0.0	0.0	0.0	0.0	-0.0	-0.0	-0.0	-0.0	-0.0	-0.0	-0.0	-0.0	-0.0	0.0	0.0	0.0	0.0	-0.0	0.0	-0.0003918998642939003	-0.0	0.0	0.0	0.0	0.0	-0.0	-8.510236113974296e-23	8.32427090167142e-06	-5.590690369982739e-06	4.444315577235208e-26	-0.0	-0.0	2.3092073408956147e-06	0.0	0.0
cg08710374	1.429666335895688e-31	-0.0	0.0	0.0	0.0	0.0	-0.0	1.4417151624541555e-05	0.0	-0.0	-0.0	-0.0008859678827266795	-0.0	-0.0	-0.0	-0.0	-1.8187791871345172e-05	0.0	-0.0	-0.0	-0.0	0.0	-0.0	-0.0	-0.0	0.0	-0.0	0.0	0.0	0.0	0.0	0.0	0.0	-0.0	-0.0	-0.0	-0.0	0.0	0.0	-0.0	0.0	0.0	0.0	-0.0	0.0	0.0	0.0	-0.0	-0.0	-0.0	-0.0	0.00013189667264412673	-0.0	-0.0	0.0	-0.0	0.0	0.0	1.3683159638232639e-22	5.175244733502073e-05	1.729883081605368e-05	-6.805668040975442e-26	0.0	0.0	0.0	0.0	-0.0
cg23599308	-9.740401182641628e-32	-0.0	0.0	0.0	0.0	-0.0	0.0	1.9560046028512415e-05	-0.0	-0.0	-0.0	0.001147729048597641	5.82683474452416e-06	0.0	0.0	-0.0	4.9443342144972396e-05	-0.0	0.0	-0.0	0.0	0.0	0.0	0.0	0.0	-0.0	-0.0	-0.0	-0.0	0.0	-0.0	-0.0	-0.0	-0.0	-0.0	0.0	-0.0	0.0	0.0	-0.0	0.0	0.0	-0.0	0.0	0.0	-0.0	0.0	-0.0	-0.0	-0.0	-0.0	0.0003253516525047176	-0.0	0.0	0.0	0.0	-0.0	0.0	2.536381104223231e-22	-6.85381711371204e-05	-8.999291619138024e-06	-1.4605117037739926e-25	-0.0	0.0	0.0	0.0	-0.00021770608169140103
cg05261332	-9.58931441587354e-33	-0.0	-0.0	-0.0	-0.0	0.0	-0.0	-1.4185663935069733e-05	-0.0	-0.0	-0.0	8.88692156953365e-05	-0.0	0.0	-0.0	0.0	-0.00022832187973793706	-0.0	0.0	-0.0	-0.0	-0.0	0.0	0.0	-0.0	-0.0	-0.0	-0.0	0.0	-0.0	-0.0	0.0	-0.0	-0.0	-0.0	-0.0	0.0	0.0	0.0	0.0	-0.0	-0.0	0.0	-0.0	0.0	0.0	-0.0	0.0	-0.0	0.0	-0.0	-0.0003187363818396653	-0.0	-0.0	0.0	0.0	-0.0	-0.0	2.6459700808490228e-23	5.8316085171133054e-05	-8.404546490987259e-06	-3.0623522436776485e-26	-0.0	0.0	-4.034140936412009e-06	-0.0	-0.0
cg07237926	-6.001235928513521e-32	0.0	0.0	0.0	-0.0	-0.0	-0.0	-1.2361265278007991e-05	-0.0	0.0	-0.0	-0.00011403123213944529	0.0	-0.0	-0.0	-0.0	-0.0001415123942071476	0.0	0.0	-0.0	0.0	-0.0	0.0	0.0	-0.0	-0.0	-0.0	0.0	-0.0	0.0	0.0	0.0	0.0	-0.0	-0.0	0.0	-0.0	-0.0	-0.0	-0.0	0.0	0.0	-0.0	-0.0	0.0	0.0	0.0	0.0	0.0	-0.0	-0.0	-0.0005441679268489842	0.0	0.0	-0.0	0.0	-0.0	-0.0	6.153231172749838e-23	2.2511636742922857e-07	-1.1564868241031046e-05	-5.407068980948326e-26	-0.0	0.0	-4.4897098414812875e-06	-0.0	-0.0
cg00945810	2.4441929833532338e-32	0.0	0.0	0.0	0.0	-0.0	-0.0	5.402269114276321e-06	-0.0	-0.0	0.0	0.00028494100820506925	0.0	0.0	0.0	-0.0	1.688884921701516e-05	-0.0	-0.0	0.0	0.0	0.0	0.0	0.0	-0.0	-0.0	0.0	0.0	-0.0	-0.0	-7.864900191595157e-05	0.0	0.0	0.0	0.0	0.0	0.0	-0.0	-0.0	-0.0	0.0	0.0	0.0	-0.0	0.0	-0.0	-0.0	-0.0	-0.0	-0.0	-0.0	-0.00039395900551109363	-0.0	0.0	0.0	-0.0	-0.0	-0.0	-4.8243508961057527e-23	2.3862753316919247e-05	-7.358169169655629e-06	3.058850583068111e-26	-0.0032742809336056763	-0.0	-1.4301002536739608e-05	0.0	0.0
cg16243076	4.033511104498627e-32	0.0	0.0	-0.0	0.0	-0.0	0.0	2.842555407356428e-05	-0.0	0.0	0.0	0.0003330405700992757	-0.0	0.0	-0.0	-0.0	-2.5393231853949355e-05	-0.0	0.0	-0.0	0.0	-0.0	0.0	0.0	0.0	0.0	-0.0	-0.0	-0.0	0.0	-0.0	-0.0	-0.0	-0.0	-0.0	-0.0	-0.0	0.0	0.0	-0.0	0.0	-0.0	0.0	-0.0	-0.0	-0.0	0.0	0.0	0.0	-0.0	0.0	0.00017527400440059106	-0.0	-0.0	0.0	0.0	0.0	0.0	2.0753192857143945e-22	-8.797389232080905e-05	-1.2652515073254034e-05	-1.126675266043072e-25	-0.0	0.0	-1.454135802845649e-05	-0.0	-0.0006919536131586053
cg16547183	-5.7283842931502463e-33	-0.0	-0.0	0.0	0.0	-0.0	0.0	8.259130825103975e-06	-0.0	0.0	0.0	0.00117927988986507	0.0	0.0	-0.0	0.0	0.00016735781933421322	0.0	0.0	-0.0	0.0	0.0	0.0	0.0	-0.0	0.0	-0.0	0.0	-0.0	0.0	0.0	-0.0	0.0	-0.0	-0.0	-0.0	-0.0	-0.0	-0.0	0.0	-0.0	0.0	-0.0	-0.0	-0.0	0.0	0.0	-0.0	0.0	0.0	0.0	-0.000573379977243747	-0.0	0.0	-0.0	0.0	0.0	-0.0	1.8820373882816907e-23	1.8316651031532458e-05	-1.6834190561618692e-05	1.4967546100454397e-26	-0.0	-0.0	-8.79815957560381e-06	0.0	-0.0
cg22488253	1.0688417757727873e-31	0.0	-0.0	-0.0	0.0	0.0	0.0	1.8614971357039788e-05	-0.0	-0.0	-0.0	-0.0006843614500094294	-0.0	-0.0	0.0	0.0	9.059757563801756e-05	-0.0	-0.0	0.0	0.0	0.0	0.0	0.0	-0.0	-0.0	0.0	-0.0	0.0	0.0	0.0	-0.0	-0.0	-0.0	-0.0	-0.0	-0.0	0.0	0.0	0.0	0.0	-0.0	0.0	0.0	0.0	0.0	-0.0	0.0	0.0	0.0	-0.0	-0.0003250465785042929	0.0	-0.0	0.0	-0.0	-0.0	0.0	-8.223858208142959e-23	-0.00010865842974035336	-8.466560198246931e-06	4.351382685692807e-26	0.0	-0.0	0.0	0.0	0.0
cg00243187	7.710482878155596e-32	-0.0	0.0	0.0	0.0	0.0	-0.0	-2.059859355066341e-05	-0.0	0.0	0.0	-0.0008529565875798375	0.0	-0.0	-0.0	0.0	1.3119043511265831e-05	-0.0	-0.0	0.0	-0.0	-0.0	-0.0	-0.0	0.0	0.0	-0.0	0.0	0.0	0.0	0.0	-0.0	0.0	0.0	0.0	0.0	-0.0	-0.0	0.0	0.0	0.0	0.0	0.0	0.0	-0.0	-0.0	0.0	-0.0	0.0	0.0	0.0	-0.00012576651324908446	0.0	-0.0	0.0	0.0	0.0	-0.0	-1.1419756118629837e-22	7.590411971419407e-05	-8.894447058651566e-06	3.1773536015810075e-26	0.0	-0.0	-0.0	0.0	0.0006152889989640424
cg04971557	1.0695324748320215e-31	-0.0	-0.0	-0.0	-0.0	-0.0	0.0	-7.128873365735361e-07	0.0	0.0	0.0	0.0007709885558758641	-0.0	0.0	0.0	0.0	-0.0002818396835420682	0.0	0.0	-0.0	-0.0	-0.0	0.0	0.0	-0.0	0.0	0.0	0.0	-0.0	-0.0	-0.0	0.0	0.0	0.0	0.0	0.0	0.0	-0.0	-0.0	0.0	0.0	-0.0	0.0	0.0	0.0	-0.0	0.0	0.0	0.0	0.0	0.0	-6.489910983748292e-05	-0.0	-0.0	0.0	-0.0	-0.0	0.0	5.2648528188682176e-23	1.963776551234169e-05	-2.925555663483721e-06	-2.2320162767490023e-26	-0.0	0.0	-1.4225720487117887e-06	-0.0	-0.0
cg04256401	-2.844765558077906e-32	0.0	0.0	0.0005461062198146683	0.0	0.0	-0.0	-1.1727847889329204e-05	-0.0	-0.0	0.0	-0.00026586231007557016	0.0	-0.0	-0.0	-0.0	3.354262503717311e-05	-0.0	-0.0	0.0	-0.0	-0.0	-0.0	-0.0	0.0	-0.0	0.0	0.0	-0.0	-0.0	0.0	-0.0	-0.0	-0.0	-0.0	0.0	-0.0	0.0	0.0	0.0	0.0	0.0	-0.0	0.0	-0.0	0.0	-0.0	-0.0	-0.0	-0.0	-0.0	-4.433319690950357e-05	0.0	-0.0	0.0	0.0	-5.718095550220921e-05	-0.0	1.4577772734996995e-22	4.58571283188315e-05	-9.998172210721027e-06	-1.075320859958111e-25	0.0	0.0	0.0	-0.0	-0.0
cg04733435	2.468221720106067e-32	0.0	0.0	-0.0007090917370184238	-0.0	0.0	-0.0	-3.054767251882947e-05	0.0	-0.0	-0.0	-0.001025938194917137	-0.0	-0.0	-0.0	0.0	-9.699945589812105e-05	0.0	0.0	-0.0	0.0	0.0	-0.0	-0.0	0.0	-0.0	0.0	-0.0	0.0	0.0	0.0005195486228594374	0.0	-0.0	-0.0	-0.0	-0.0	0.0	0.0	0.0	-0.0	0.0	-0.0	0.0	-0.0	-0.0	0.0	0.0	0.0	0.0	0.0	-0.0	-0.0008384777627336077	0.0	0.0	0.0	0.0	0.0	-0.0	-1.4797972845718956e-22	0.0001046226226150592	1.479936600132771e-06	1.049054852953753e-25	0.0	-0.0	-0.0	0.0	-0.0
cg22686112	-4.203746712709809e-32	-0.0	-0.0	-0.0	0.0	0.0	-0.0	-2.514730208318348e-07	0.0	-0.0	-0.0	-0.0007461294609997917	-0.0	-0.0	-0.0	-0.0	-4.091129777396049e-05	-0.0	0.0	0.0	0.0	0.0	0.0	0.0	-0.0	0.0	-0.0	-0.0	0.0	0.0	0.0	0.0	0.0	0.0	0.0	0.0	-0.0	-0.0	0.0	-0.0	-0.0	-0.0	4.7711325529946096e-05	0.0	-0.0	-0.0	0.0	-0.0	-0.0	-0.0	-0.0	0.0004001866352621997	0.0	0.0	0.0	-0.0	0.0	0.0	-7.396892481914564e-23	0.00012623652783714072	1.2899375402630763e-05	2.1398254053522854e-27	-0.0	-0.0	3.1057540761781686e-06	0.0	0.0006925018143730061
cg05011216	-2.585439723607307e-32	-0.0	-0.0	-0.0	0.0	-0.0	-0.0	6.163794692823632e-06	0.0	0.0	0.0	-0.0005495284487735239	-0.0	-0.0	-0.0	0.0	0.00027838164353726115	-0.0	0.0	0.0	-0.0	0.0	-0.0	-0.0	0.0	-0.0	-0.0	-0.0	0.0	-0.0	0.0	-0.0	-0.0	-0.0	0.0	-0.0	-0.0	0.0	0.0	0.0	-0.0	-0.0	-0.0	0.0	0.0	0.0	0.0	0.0	-0.0	0.0	-0.0	4.83928809417613e-05	0.0	0.0	0.0	0.0	0.0	0.0	-1.6562997395410073e-22	9.230382763737836e-06	-2.7792318212336745e-06	8.304088399284951e-26	0.0	-0.0	0.0	-0.0	-0.0004578340677980067
cg05346285	-4.9137079211665e-32	-0.0	0.0	-0.0	0.0	0.0	0.04482232757383113	1.1950070730872284e-05	0.0	-0.0	0.0	0.00016628694145378423	-0.0	0.0	0.0	-0.0	-3.8315285714547685e-05	0.0	-0.0	0.0	0.0	0.0	-0.0	0.0	-0.0	0.0004648374800880263	0.0	0.0	0.0	0.0	0.0	-0.0	-0.0	-0.0	-0.0	0.0	-0.0	-0.0	-0.0	-0.0	0.0	0.0	0.0	0.0	0.0	-0.0	0.0	0.0	0.0	-0.0	0.0	9.08883585833029e-05	0.0	-0.0	0.0	0.0	3.694477086840606e-05	-0.0	1.294422065792006e-22	-5.823344014687534e-05	-1.5508294432877084e-05	-4.298749216423928e-26	0.0	-0.0	-0.0	0.0	-0.0
cg07600711	-1.4040602739443248e-32	0.0	0.0	0.0008707616625395232	-0.0	-0.0	0.0	4.5935406862144963e-07	-0.0	0.0	0.0	0.0006707634090696268	0.0	0.0	0.0	-0.0	-7.736482398586015e-05	0.0	0.0	-0.0	-0.0	-0.0	-0.0	-0.0	0.0	-0.0	-0.0	-0.0	-0.0	0.0	1.8998635159496474e-05	0.0	0.0	-0.0	0.0	0.0	0.0	0.0	0.0	0.0	0.0	0.0	-0.0	0.0	0.0	-0.0	0.0	-0.0	0.0	0.0	-0.0	-0.0004504440656761238	-0.0	-0.0	-0.0	0.0	-3.500677594453287e-06	-0.0	1.895117690613048e-22	6.333967161887037e-05	3.053857373469895e-05	-9.853959037398578e-26	0.0	0.0	-1.2392460437524257e-05	0.0	-0.0
cg03044694	7.609514925675673e-33	0.0	0.0	-0.0	-0.0	-0.0	-0.0	-1.9025181453456317e-05	-0.0	-0.0	-0.0	-0.000976902860227468	-0.0	-0.0	-0.0	-0.0	0.0005421937663875208	-0.0	0.0	-0.0	0.0	-0.0	0.0	-0.0	0.0	-0.0	-0.0	-0.0	0.0	0.0	-0.0	-0.0	0.0	0.0	0.0	0.0	-0.0	-0.0	-0.0	0.0	-0.0	0.0	-0.0	0.0	-0.0	-0.0	0.0	0.0	-0.0	0.0	0.0	-0.0004623891384339593	-0.0	0.0	-0.0	0.0	-0.0	-0.0	-1.284788122375678e-22	-0.00023402471167081982	2.2770218001823533e-06	3.0166855338094626e-26	-0.0	0.0	-3.969416089800509e-06	-0.0	-0.00022353468014545884
cg19155773	6.079357525817195e-34	0.0	0.0	0.0	-0.0	-0.0	0.0	-3.115995385194952e-06	-0.0	0.0	0.0	-0.0005717156115164022	-1.683454626410514e-05	-0.0	-0.0	0.0	-6.57613505794786e-05	-0.0	0.0	-0.0	0.0	-0.0	0.0	0.0	-0.0	-0.0	-0.0	0.0	-0.0	0.0	-0.0	0.0	-0.0	0.0	-0.0	-0.0	0.0	-0.0	-0.0	-0.0	0.0	-0.0	0.0	-0.0	0.0	0.0	0.0	0.0	0.0	-0.0	-0.0	-0.0007530964674463361	0.0	0.0	-0.0	-0.0	1.5615747706231987e-05	0.0	-1.8068539529259548e-22	-6.66967833423449e-05	-1.0840900281131097e-05	1.414519951329607e-25	-0.0	0.0	-8.200681871511347e-07	-0.0	-0.0
cg21943599	1.2531896668640534e-32	0.0	-0.0	-0.0	0.0	-0.0	0.0	2.988831963757355e-05	-0.0	-0.0	-0.0	-0.0009781780508021588	-1.5536614087735345e-05	-0.0	-0.0	0.0	-0.0	-0.0	0.0	-0.0	-0.0	0.0	0.0	0.0	-0.0	-0.0	0.0	0.0	-0.0	-0.0	-0.0	-0.0	0.0	0.0	0.0	-0.0	0.0	-0.0	-0.0	-0.0	-0.0	0.0	-0.0	-0.0	0.0	0.0	-0.0	-0.0	-0.0	0.0	4.0254122347975244e-06	0.00016270565382737188	-0.0	0.0	0.0	-0.0	0.0	0.0	-1.4169293681635667e-23	-0.0001489669725783646	-4.9791787085148105e-06	6.464286047195424e-26	-0.0	0.0	0.0	-0.0	-0.0005598699016781631
cg24852800	-8.941378950576546e-32	-0.0	-0.0	-0.0	-0.0	-0.0	0.0	6.630788768072233e-06	0.0	-0.0	-0.0	0.0005171122113479118	0.0	0.0	0.0	0.0	5.192246120151662e-05	-0.0	0.0	-0.0	-0.0	-0.0	0.0	0.0	-0.0	0.0	0.0	0.0	0.0	-0.0	-0.0	-0.0	-0.0	0.0	-0.0	-0.0	-0.0	-0.0	-0.0	0.0	-0.0	-0.0	0.0	-0.0	0.0	0.0	-0.0	0.0	0.0	0.0	0.0	-0.00016922231101226205	0.0	0.0	-0.0	-0.0	0.0	0.0	-2.8027884125476138e-24	-1.7243548428113084e-05	-2.9534212820171237e-05	-3.99767418023871e-26	-0.0	-0.0	0.0	-0.0	-0.0
cg10463072	-9.952376299959846e-32	-0.0	0.0	0.0	-0.0	-0.0	-0.0035869731827270746	3.198950678230524e-05	0.0	-0.0	-0.0	-0.0006881092594955483	-0.0	-0.0	-0.0	0.0	-0.00035685700042420996	-0.0	0.0	0.0	0.0	-0.0	0.0	-0.0	-0.0	-0.0	-0.0	0.0	-0.0	0.0	-0.0	0.0	-0.0	-0.0	-0.0	-0.0	-0.0	0.0	0.0	0.0	0.0	0.0	-0.0	-0.0	-0.0	0.0	0.0	-0.0	-0.0	0.0	-0.0	0.0006085227379520687	-0.0	-0.0	0.0	-0.0	-0.0	0.0	1.359794392544658e-22	-0.0002013059963731535	1.912255079776555e-08	-2.9456916103961555e-26	0.0	0.0	0.0	-0.0	-0.0
cg27170158	2.9123092225161308e-33	-0.0	0.0	-0.0	-0.0	0.0	-0.0	-5.198070569100153e-05	-0.0	-0.0	0.0	0.00021622732007546596	0.0	0.0	0.0	-0.0	-2.516660119060373e-05	0.0	-0.0	-0.0	-0.0	0.0	-0.0	-0.0	0.0	-0.0	-0.0	0.0	0.0	0.0	-0.0	0.0	0.0	0.0	-0.0	-0.0	0.0	0.0	0.0	0.0	-0.0	0.0	-0.0	-0.0	-0.0	-0.0	-0.0	-0.0	-0.0	-0.0	0.0	-0.0003700985907315332	-0.0	-0.0	-0.0	0.0	0.0	0.0	8.762239524705422e-23	4.24586775729891e-05	-1.1563804166577147e-05	-5.000061841120707e-26	-0.0	0.0	-2.558055261180509e-05	0.0	-0.0
cg16464373	-9.97358935392432e-32	0.0	0.0	0.0	0.0	-0.0	0.0	3.5057040330342433e-06	-0.0	0.0	0.0	0.0003328596882439346	0.0	-0.0	-0.0	0.0	-0.00010921665929294728	0.0	-0.0	0.0	0.0	0.0	0.0	0.0	0.0	-0.0	0.0	0.0	-0.0	-0.0	-0.0	-0.0	-0.0	-0.0	-0.0	-0.0	-0.0	-0.0	-0.0	0.0	-0.0	-0.0	0.0	-0.0	0.0	-0.0	0.0	0.0	0.0	0.0	-0.0	-0.0004541360725967651	0.0	0.0	0.0	-0.0	-0.0	-0.0	-1.9665742478007592e-23	0.0	-1.960586219017432e-05	3.808012097293995e-26	0.0	0.0	-0.0	-0.0	0.0
cg10767248	-7.13021575880557e-32	-0.0	0.0	0.0	-0.0	-0.0	-0.0	-3.8470159239210975e-06	0.0	-0.0	-0.0	-0.0009582934961264838	-0.0	-0.0	-0.0	-0.0	4.859119086015031e-05	-0.0	-0.0	-0.0	-0.0	-0.0	-0.0	-0.0	0.0	-0.0	-0.0	0.0	-0.0	-0.0	0.0	-0.0	-0.0	0.0	-0.0	-0.0	0.0	0.0	0.0	-0.0	-0.0	-0.0	-0.0	-0.0	-0.0	0.0	0.0	0.0	-0.0	-0.0	0.0	-0.0005553432104331715	0.0	-0.0	-0.0	0.0	0.0	-0.0	-4.001665261981496e-23	0.0	-3.8595841215278664e-06	3.538289614701161e-26	0.0	-0.0	-0.0	0.0	-0.0
cg12549411	3.8005332733463444e-32	0.0	0.0	0.0	-0.0	-0.0	-0.0	-2.8174167277825535e-05	-0.0	-0.0	0.0	0.0012892419067499967	0.0	0.0	0.0	0.0	0.00023349185102204255	0.0	-0.0	-0.0	0.0	0.0	-0.0	-0.0	0.0	-0.0	0.0	-0.0	0.0	-0.0	0.0	0.0	0.0	0.0	0.0	0.0	0.0	-0.0	-0.0	-0.0	-0.0	0.0	-0.0	-0.0	0.0	-0.0	0.0	0.0	0.002292846303033376	9.600278716133938e-06	-0.00011462398917335786	0.0	0.0	0.0	0.0	-0.0	0.0	0.0	1.1816520478836658e-22	-0.00011229892710548303	-1.1339171487063683e-05	-7.298951310953946e-26	-0.0	-0.0	5.98411236118136e-06	0.0	0.0
cg15395105	-2.095035977446339e-32	-0.0	-0.0	0.0	-0.0	-0.0	-0.0	-1.4328227883958522e-05	0.0	0.0	-0.0	0.00017173087945306065	0.0	0.0	0.0	-0.0	-0.000271140288204915	-0.0	-0.0	-0.0	0.0	-0.0	0.0	0.0	0.0	0.0	-0.0	0.0	-0.0	0.0	-0.0	0.0	-0.0	-0.0	-0.0	-0.0	-0.0	0.0	0.0	0.0	0.0	0.0	-0.0	0.0	0.0	-0.0	-0.0	-0.0	0.0	0.0	-0.0	-0.0001466918393821411	0.0	0.0	0.0	0.0	0.0	-0.0	4.882545282704942e-23	4.044153456683707e-06	-2.0340721051115278e-05	-6.262074900315892e-26	0.0	-0.0	-0.0	-0.0	0.0
cg15499383	-7.477419276528348e-32	0.0	-0.0	0.0	-0.0	-0.0	0.0	4.840648840414797e-05	-0.0	0.0	0.0	-0.000722410232165533	0.0	0.0	0.0	0.0	-0.00024033228658291157	0.0	0.0	0.0	0.0	-0.0	0.0	-0.0	0.0	0.0	0.0	0.0	-0.0	-0.0	0.0	0.0	0.0	0.0	-0.0	0.0	-0.0	0.0	-0.0	0.0	0.0	-0.0	0.0	0.0	0.0	-0.0	-0.0	0.0	0.0	0.0	0.0	-2.0359548950906625e-05	-0.0	-0.0	-0.0	0.0	-0.0	-0.0	2.4434393655484363e-22	-0.00012322775088641121	1.2946392891468545e-05	-1.2230550007182703e-25	-0.0	0.0	0.0	0.0	0.0
cg23712855	4.9019426691872385e-32	-0.0	0.0	-0.0	-0.0	0.0	0.0	3.5597263348136353e-06	-0.0	-0.0	-0.0	-8.354115994134212e-05	-0.0	-0.0	-0.0	0.0	9.36066094075451e-06	0.0	0.0	0.0	-0.0	-0.0	0.0	0.0	0.0	-0.0	0.0	0.0	-0.0	-0.0	-0.0	-0.0	-0.0	-0.0	-0.0	-0.0	0.0	-0.0	-0.0	0.0	-0.0	-0.0	-0.0	0.0	0.0	-0.0	-0.0	0.0	0.0	0.0	-0.0	8.603380333634423e-05	0.0	-0.0	0.0	0.0	-0.0	-0.0	3.779675131727473e-24	1.4744111910969622e-05	1.4346988144709911e-06	1.1310745593451662e-26	-0.0	0.0	-0.0	-0.0	0.0
cg04669217	-1.8169916786842143e-31	0.0	0.0	0.0	-0.0	-0.0	0.0	9.986783190561775e-06	-0.0	0.0	0.0	0.0009770859041096772	0.0	0.0	0.0	0.0	-0.0001714129483101055	0.0	-0.0	0.0	-0.0	0.0	0.0	0.0	-0.0	-0.0	0.0	-0.0	-0.0	-0.0	-1.848054424258058e-06	0.0	-0.0	-0.0	-0.0	-0.0	-0.0	0.0	0.0	-0.0	0.0	0.0	0.0	0.0	0.0	-0.0	-0.0	-0.0	-0.0	-0.0	0.0	-0.00029616100179840195	0.0	-0.0	-0.0	-0.0	0.0	0.0	-4.010870021603811e-23	-1.8892809688336904e-05	2.8722874424775982e-06	5.683341660247403e-26	0.0	-0.0	-1.2826729048250508e-05	-0.0	7.846210511140963e-05
cg23265604	9.170582662654254e-32	-0.0	-0.0	0.0	0.0	-0.0	-0.0	-6.3596423861501115e-06	0.0	0.0	0.0	0.0010684732237603196	0.0	-0.0	-0.0	-0.0	-2.2071169581359032e-05	-0.0	0.0	-0.0	0.0	0.0	-0.0	-0.0	-0.0	0.0	-0.0	0.0	0.0	0.0	-0.0	0.0	0.0	0.0	0.0	0.0	-0.0	0.0	-0.0	-1.9522078954414085e-07	-0.0	-0.0	0.0	-0.0	-0.0	0.0	0.0	-0.0	-0.0	-0.0	0.0	0.0002039249924260292	0.0	-0.0	0.0	-0.0	-2.7724604609175128e-05	0.0	1.178068865419435e-22	-1.5117582634865651e-05	-1.5825906711269575e-05	-6.713830469461671e-26	-0.0	0.0	-0.0	0.0	0.0
cg03104893	-3.8674628514224683e-32	-0.0	0.0	-0.0	-0.0	0.0	-0.0	1.6883997371048997e-06	0.0	0.0	-0.0	-0.00016118405044594165	-0.0	-0.0	-0.0	0.0	0.00017422841345162917	0.0	0.0	0.0	0.0	-0.0	0.0	0.0	0.0	0.0	0.0	0.0	-0.0	-0.0	-0.0	0.0	0.0	0.0	0.0	0.0	0.0	0.0	0.0	0.0	0.0	-0.0	-0.0	-0.0	-0.0	0.0	0.0	0.0	0.0	-0.0	-0.0	0.00010287036363089216	0.0	-0.0	0.0	-0.0	-0.0	0.0	3.983180582165893e-23	-1.0240733880399478e-05	1.2637041644172209e-05	-2.7679165538512374e-26	-0.0	-0.0	1.4321185797687604e-07	0.0	-0.0
cg10315741	5.736954930130671e-32	0.0	0.0	-0.0	-0.0	0.0	-0.0	-6.708938642635344e-06	-0.0	0.0	-0.0	-0.0002153595067467937	-0.0	-0.0	-0.0	-0.0	-0.00017090528934096344	0.0	-0.0	0.0	0.0	-0.0	0.0	0.0	-0.0	-0.0	0.0	0.0	-0.0	0.0	0.0	0.0	0.0	0.0	-0.0	-0.0	0.0	-0.0	-0.0	-0.0	0.0	-0.0	-0.0	-0.0	-0.0	0.0	0.0	0.0	-0.0	-0.0	-0.0	-0.00044889845132534985	0.0	-0.0	0.0	0.0	-0.0	-0.0	2.4728042273003981e-23	2.7622713826084767e-05	-1.0722801660160433e-05	-2.713985882717152e-26	-0.0	0.0	7.749328397467496e-08	0.0	0.00032382758006105545
cg23657836	2.377833729917682e-33	0.0	0.0	0.0	-0.0	0.0	0.0	-2.5241209205803988e-05	0.0	-0.0	-0.0	-8.39004795038309e-05	0.0	0.0	0.0	-0.0	4.433957741868683e-05	-0.0	0.0	0.0	-0.0	-0.0	0.0	0.0	-0.0	-0.0	-0.0	-0.0	0.0	0.0	0.0	-0.0	-0.0	0.0	-0.0	0.0	-0.0	0.0	-0.0	-0.0	0.0	-0.0	-0.0	-0.0	0.0	0.0	-0.0	-0.0	-0.0	-0.0	-0.0	0.0007391540463919027	-0.0	-0.0	0.0	0.0	-3.5982442283377197e-06	0.0	1.9583756391885506e-22	0.00014702318490200775	-7.3179632300499935e-06	-1.2455363995064308e-25	0.0	-0.0	0.0	0.0	0.0
cg01833890	-1.1443835451944568e-33	0.0	-0.0	-0.0	0.0	-0.0	0.0	1.6620467644290842e-05	0.0	0.0	0.0	-0.00031460292821030715	0.0	-0.0	-0.0	-0.0	0.00019445449183614483	0.0	-0.0	-0.0	0.0	0.0	-0.0	0.0	-0.0	0.0	0.0	0.0	0.0	-0.0	-0.0	0.0	-0.0	-0.0	-0.0	-0.0	0.0	-0.0	0.0	-0.0	0.0	0.0	9.503793282671984e-05	0.0	0.0	-0.0	-0.0	0.0	-0.0	0.0	-0.0	4.728682367378498e-05	0.0	0.0	0.0	0.0	0.0	0.0	-4.83719467868732e-23	0.00014746998513505473	1.022245148186063e-05	2.801915984961075e-26	0.0	-0.0	-2.020938946782866e-06	-0.0	-0.0003829307836651306
cg04101217	4.912428276707053e-32	-0.0	0.0	-0.0	-0.0	0.0	-0.0	9.683908521795458e-06	0.0	-0.0	-0.0	-0.0015969880433461371	-4.386306791962491e-06	-0.0	-0.0	0.0	-0.0002035109649932278	0.0	-0.0	-0.0	0.0	-0.0	0.0	0.0	-0.0	0.0	-0.0	0.0	-0.0	-0.0	0.0	0.0	0.0	0.0	0.0	-0.0	0.0	-0.0	0.0	-0.0	0.0	0.0	-0.0	-0.0	0.0	0.0	-0.0	0.0	0.0	-0.0	0.0	-0.0003865129648925126	-0.0	-0.0	-0.0	-0.0	0.0	0.0	3.4228430398823934e-23	-1.4963643356355226e-05	3.9574797362069e-06	-2.2657229252645453e-26	0.0	-0.0	0.0	-0.0	0.0
cg20525449	2.311718102235449e-34	0.0	0.0	0.0	0.0	0.0	0.0	2.4315274791780656e-05	0.0	0.0	0.0	-0.0017766602790367295	-4.4234468963825795e-07	-0.0	-0.0	0.0	-2.192615097810255e-05	0.0	-0.0	-0.0	0.0	0.0	-0.0	0.0	0.0	0.0	0.0	0.0	-0.0	0.0	-0.0	0.0	-0.0	-0.0	-0.0	-0.0	0.0	-0.0	-0.0	-0.0	0.0	-0.0	-0.0	-0.0	0.0	-0.0	-0.0	0.0	0.0	-0.0	0.0	0.0005074537105653487	0.0	0.0	-0.0	0.0	-0.0	0.0	3.05878170966633e-23	-2.2716205186490087e-05	1.2916453746814637e-05	-1.254879860253781e-26	0.0	-0.0	-3.7872942173195036e-06	-0.0	-0.0
cg14161940	3.161249211129614e-33	0.0	-0.0	0.0	-0.0	-0.0	-0.0	-1.403381758922036e-05	0.0	0.0	-0.0	0.00017477809291848194	0.0	0.0	0.0	-0.0	-1.3707483659999095e-06	0.0	0.0	0.0	0.0	-0.0	0.0	0.0	-0.0	-0.0	-0.0	0.0	0.0	0.0	-0.0	0.0	-0.0	-0.0	0.0	-0.0	-0.0	-0.0	0.0	0.0	0.0	0.0	0.0	-0.0	0.0	-0.0	-0.0	0.0	-0.0	-3.8116947223518675e-07	0.0	-0.00020452072195858813	-0.0	-0.0	-0.0	0.0	-0.0	-0.0	-1.5687660350901102e-22	0.0	-1.0942504220766363e-05	6.78778148134965e-26	-0.0	0.0	-6.5660639345399026e-06	-0.0	0.0
cg11614652	7.323634441779176e-32	0.0	-0.0	-0.0	-0.0	0.0	0.0	-1.6052936159969157e-05	-0.0	-0.0	-0.0	-0.0010273204830568412	-0.0	-0.0	-0.0	0.0	-5.407430555053251e-05	0.0	0.0	-0.0	-0.0	-0.0	-0.0	-0.0	0.0	0.0	0.0	0.0	-0.0	-0.0	-0.00023094323620891717	0.0	0.0	-0.0	-0.0	-0.0	0.0	-0.0	0.0	0.0	-0.0	-0.0	0.0	0.0	-0.0	0.0	-0.0	-0.0	-0.0	-0.0	-0.0	-0.0006577435407497769	-0.0	-0.0	-0.0	0.0	0.0	-0.0	-4.2352522294194215e-24	0.0	1.6221963285965333e-05	3.9804878656082124e-26	-0.0	0.0	-0.0	-0.0	-0.0008147090085198622
cg13098097	-8.477123287023427e-33	0.0	-0.0	-4.192702257856108e-05	0.0	0.0	0.0	4.250442471211091e-05	0.0	0.0	0.0	0.0007275695930108763	0.0	0.0	0.0	0.0	-1.8317174848722883e-05	-0.0	-0.0	0.0	-0.0	0.0	-0.0	0.0	0.0	0.0	0.0	0.0	-0.0	-0.0	-0.0	0.0	0.0	0.0	0.0	0.0	0.0	-0.0	-0.0	0.0	0.0	-0.0	-0.0	0.0	-0.0	-0.0	0.0	0.0	-0.0	-2.4629648969242133e-05	0.0	-3.8259373954686255e-05	0.0	-0.0	-0.0	0.0	0.0	0.0	8.670500438018028e-23	2.628377196374753e-05	1.7303155061026783e-06	-2.688521592514838e-26	0.0	-0.0	-0.0	0.0	-0.00015518762930162428
cg12843627	-4.146175534767904e-33	-0.0	0.0	-0.0	-0.0	-0.0	0.0	2.048900963588935e-05	0.0	-0.0	-0.0	-0.0	0.0	0.0	0.0	0.0	-0.00010515483865985745	0.0	-0.0	-0.0	-0.0	-0.0	0.0	0.0	0.0	0.0	-0.0	-0.0	-0.0	-0.0	-0.0	0.0	-0.0	0.0	0.0	-0.0	0.0	-0.0	-0.0	-0.0	0.0	0.0	-0.0	-0.0	0.0	-0.0	0.0	0.0	-0.0	-0.0	0.0	0.00016785210538007093	0.0	-0.0	-0.0	-0.0	0.0	0.0	-1.3058667368904883e-22	8.67781981165179e-05	-9.815469770073678e-06	4.817232338475252e-26	-0.0	0.0	-1.9280143850660896e-07	0.0	0.0006048216656504217
cg05193189	-5.902712395147115e-33	-0.0	-0.0	-0.0	0.0	-0.0	-0.0	-2.501370020065137e-06	0.0	0.0	0.0	0.0001779094548874464	-0.0	0.0	0.0	-0.0	3.1434144888116876e-05	-0.0	-0.0	0.0	-0.0	0.0	-0.0	-0.0	0.0	0.0	-0.0	-0.0	0.0	0.0	0.0	-0.0	-0.0	0.0	0.0	0.0	-0.0	0.0	0.0	-0.0	0.0	0.0	0.0	0.0	0.0	-0.0	0.0	-0.0	-0.0	0.0	-0.0	0.0003861420988605799	-0.0	0.0	0.0	-0.0	-0.0	0.0	-2.0461946886865456e-26	-2.623632867598065e-05	-2.485601643960449e-07	-1.2226678364291442e-26	0.0	0.0	-3.5029507495841153e-06	-0.0	0.0
cg06298751	-6.179773767723454e-32	0.0	-0.0	-0.0	-0.0	0.0	0.0	1.4425477563026637e-05	-0.0	0.0	-0.0	1.9178960275206986e-05	-0.0	0.0	0.0	0.0	9.844723846983089e-05	-0.0	0.0	-0.0	0.0	-0.0	0.0	0.0	-0.0	0.0	0.0	0.0	-0.0	-0.0	-0.0	0.0	0.0	-0.0	-0.0	-0.0	-0.0	-0.0	0.0	0.0	0.0	-0.0	-0.0	-0.0	-0.0	0.0	-0.0	0.0	0.0	0.0	-0.0	-0.0005189716708992089	0.0	-0.0	-0.0	-0.0	-0.0	-0.0	-4.236879058136499e-23	1.3163153968128588e-05	-2.259413454403442e-05	1.7017826916763507e-26	-0.0	-0.0	-0.0	0.0	-0.0
cg11238188	-2.432829323156308e-32	0.0	0.0	-0.0	-0.0	0.0	0.027017924065973097	3.336846121649639e-05	0.0	0.0	0.0	0.0005318749491639129	-0.0	-0.0	-0.0	-0.0	0.00020095991612759326	-0.0	-0.0	-0.0	-0.0	-0.0	-0.0	0.0	-0.0	0.0	0.0	0.0	-0.0	-0.0	0.0	0.0	0.0	-0.0	0.0	0.0	-0.0	0.0	0.0	0.0	-0.0	-0.0	-0.0	0.0	-0.0	-0.0	0.0	-0.0	-0.0	-0.0	0.0	-5.034468235756303e-06	0.0	0.0	0.0	-0.0	-0.0	0.0	1.6546570397524718e-22	-7.158678721978708e-05	-1.2403831010199349e-05	-8.430241837328576e-26	0.0	-0.0	-0.0	0.0	-0.0
cg14258243	-8.371636412765679e-32	0.0	-0.0	-0.0	-0.0	0.0	-0.011922594713436915	-2.377251908598274e-05	-0.0	-0.0	-0.0	-0.00037845094824810754	-0.0	-0.0	-0.0	-0.0	-4.4927413981785605e-05	-0.0	0.0	-0.0	-0.0	-0.0	-0.0	-0.0	-0.0	-0.0	0.0	0.0	-0.0	0.0	0.0008632516877230109	0.0	-0.0	-0.0	-0.0	-0.0	0.0	-0.0	0.0	0.0	0.0	0.0	0.0	-0.0	0.0	0.0	-0.0	-0.0	0.0	0.0	-0.0	-0.0007551265630533184	-0.0	0.0	0.0	-0.0	-0.0	-0.0	3.051813758424654e-23	1.2262897758313975e-05	3.343334333119298e-06	6.723011328347684e-27	0.0	0.0	-0.0	-0.0	-0.0
cg24015868	-1.0958078787560893e-31	-0.0	-0.0	-0.0002194477973021514	-0.0	-0.0	0.0	2.2463042166062107e-05	0.0	0.0	0.0	-0.0006812692785815102	-0.0	0.0	-0.0	0.0	1.8809390850334115e-05	-0.0	-0.0	-0.0	0.0	-0.0	0.0	-0.0	0.0	0.0	0.0	0.0	-0.0	-0.0	0.0	0.0	0.0	0.0	-0.0	-0.0	-0.0	0.0	0.0	5.2970613338514196e-05	-0.0	-0.0	0.0	0.0	0.0	-0.0	0.0	-0.0	0.0	-0.0	0.0	0.00017706870866993668	0.0	0.0	-0.0	0.0	-0.0	0.0	-2.4939011360778628e-23	-5.516755849596277e-05	-2.005683075954502e-06	-2.0731740499243357e-26	-0.0	-0.0	-1.194515362163566e-05	0.0	0.0
cg13275838	-4.583768442800115e-33	0.0	0.0	-0.0006076241221372568	-0.0	0.0	-0.0	-1.0447866226174178e-05	0.0	-0.0	-0.0	-0.0011636003798058026	-0.0	-0.0	-0.0	0.0	3.2646641657538984e-05	-0.0	0.0	0.0	-0.0	0.0	-0.0	-0.0	0.0	-0.0	0.0	-0.0	-0.0	-0.0	-0.0004527772719140593	-0.0	-0.0	0.0	-0.0	-0.0	0.0	-0.0	-0.0	0.0	-0.0	-0.0	-0.0	0.0	0.0	0.0	0.0	0.0	-0.0	-0.0	-0.0	-0.00015539267291915298	0.0	-0.0	-0.0	0.0	-0.0	0.0	-5.104375342224518e-23	0.0	1.6688280298696336e-05	2.701755482285333e-26	0.0	0.0	3.2626397549977065e-07	-0.0	-9.83854123152786e-05
cg05432003	-9.577386090036366e-32	0.0	-0.0	0.0	-0.0	0.0	-0.0	-2.3544591023254826e-05	0.0	-0.0	-0.0	-0.0007050113449620284	-0.0	-0.0	-0.0	0.0	3.68059431264811e-05	-0.0	0.0	0.0	0.0	-0.0	-0.0	-0.0	-0.0	-0.0	-0.0	-0.0	-0.0	0.0	0.0	-0.0	0.0	0.0	0.0	0.0	-0.0	0.0	0.0	-0.0	0.0	0.0	0.0	-0.014624162714652292	-0.0	0.0	0.0	0.0	-0.0	-0.0	-0.0	-0.000495183056475307	-0.0	0.0	-0.0	0.0	-0.0	0.0	3.0925776156713114e-23	6.489204373366498e-05	8.454912985000928e-06	-2.423672355852936e-26	-0.0	-0.0	0.0	0.0	0.0
cg17473727	-1.7300472069090413e-32	0.0	-0.0	0.0	0.0	-0.0	0.0	3.081089295233622e-05	0.0	0.0	0.0	0.0005764128478331005	0.0	0.0	0.0	-0.0	0.000121630299682177	0.0	0.0	0.0	-0.0	0.0	0.0	0.0	-0.0	0.0	0.0	0.0	-0.0	-0.0	0.0	0.0	0.0	0.0	0.0	0.0	-0.0	-0.0	-0.0	-0.0	0.0	0.0	-0.0	-0.0	0.0	0.0	0.0	0.0	0.0	0.0	0.0	0.0004994697083048935	0.0	0.0	0.0	-0.0	0.0	0.0	-8.107123136126861e-23	2.0431791100022497e-05	1.3697735832492692e-05	4.7369015781090465e-26	-0.0	-0.0	-0.0	0.0	-0.0
cg09368754	-5.752670027885222e-32	-0.0	0.0	0.0	-0.0	-0.0	0.0	-4.678857081996151e-05	-0.0	0.0	0.0	0.00047839218331782176	0.0	-0.0	-0.0	0.0	4.771036205767598e-05	-0.0	-0.0	-0.0	-0.0	-0.0	0.0	0.0	0.0	0.0	0.0	0.0	-0.0	-0.0	0.0	-0.0	0.0	0.0	-0.0	-0.0	-0.0	-0.0	-0.0	-0.0	-0.0	0.0	0.0	-0.0	0.0	0.0	0.0	-0.0	0.0	0.0	-0.0	0.0006544662988319474	-0.0	-0.0	-0.0	0.0	-0.0	-0.0	2.0425778384476174e-24	-0.00020935262430646202	6.417830531471242e-06	1.9155254972229372e-26	-0.0	0.0	-0.0	-0.0	0.0
cg18248081	-9.074224815485145e-33	-0.0	-0.0	-0.0	-0.0	-0.0	0.0	-1.303616297032617e-05	0.0	0.0	-0.0	0.0	-0.0	0.0	0.0	0.0	0.0002990819546317719	-0.0	0.0	-0.0	-0.0	-0.0	0.0	0.0	-0.0	-0.0	-0.0	0.0	-0.0	-0.0	-0.0	0.0	-0.0	0.0	-0.0	-0.0	-0.0	-0.0	0.0	-0.0	-0.0	-0.0	0.0	-0.0	0.0	0.0	-0.0	0.0	0.0	0.0	0.0	6.423561661770308e-05	-0.0	0.0	-0.0	0.0	0.0	-0.0	-2.8216119171346736e-23	-0.00010154485936240601	1.6722687893172325e-05	4.551931022238759e-27	-0.0	-0.0	-0.0	-0.0	-0.0003439563753045468
cg26023960	-9.392817073555646e-33	0.0	-0.0	0.0	-0.0	0.0	-0.0	-1.910497820129138e-06	-0.0	0.0	0.0	0.0008944461339116484	0.0	0.0	0.0	-0.0	1.7090697960991405e-05	0.0	-0.0	-0.0	0.0	-0.0	0.0	0.0	-0.0	-0.0	-0.0	-0.0	0.0	0.0	0.0	0.0	-1.8682791743604426	-0.0	-0.0	0.0	-0.0	0.0	0.0	-0.0	0.0	0.0	-0.0	0.0	0.0	0.0	-0.0	-0.0	0.0	2.2189285146980776e-05	-0.00014628336098851172	-0.0006183656471510408	-0.0	-0.0	-0.0	0.0	-4.996964415406831e-05	-0.0	1.8628530682576025e-22	4.9385384161516865e-06	1.3884700351578098e-06	-9.136403259517183e-26	0.0	0.0	-0.0	-0.0	-0.0
cg06782725	9.13244606074089e-32	0.0	-0.0	-0.0	0.0	0.0	-0.0	5.868059534072884e-07	0.0	-0.0	-0.0	0.00038805934124516326	0.0	-0.0	-0.0	0.0	0.00027258173021121846	-0.0	-0.0	0.0	-0.0	0.0	0.0	0.0	-0.0	0.0	-0.0	-0.0	0.0	0.0	-0.0	-0.0	-0.0	0.0	0.0	0.0	-0.0	-0.0	-0.0	0.0	-0.0	-0.0	-0.0	0.0	0.0	0.0	-0.0	-0.0	0.0	1.2118409672367771e-05	0.0	-0.00020087118322601778	-0.0	0.0	-0.0	0.0	-0.0	0.0	2.341594506643819e-23	6.442363404262362e-05	-7.043666068316176e-06	-2.7969182420098706e-26	0.0	0.0	4.146204588170354e-07	0.0	-0.0
cg02210466	-1.207293313801312e-31	-0.0	-0.0	0.0	0.0	-0.0	0.0	2.1804639710881052e-05	-0.0	-0.0	-0.0	-0.00014664165757086712	-0.0	-0.0	-0.0	-0.0	-0.00011618716566587024	0.0	-0.0	0.0	0.0	0.0	0.0	0.0	0.0	-0.0	-0.0	-0.0	-0.0	-0.0	0.0	-0.0	0.0	0.0	0.0	0.0	0.0	-0.0	-0.0	0.0	-0.0	0.0	0.0	0.0	0.0	-0.0	0.0	-0.0	0.0	0.0	0.0	0.0005526592679468677	-0.0	-0.0	0.0	-0.0	-0.0	0.0	2.3512072548601835e-22	-9.803910106414948e-06	-2.920955438957237e-07	-1.3415746109095684e-25	0.0	0.0	0.0	-0.0	0.0
cg08504583	-2.0054725625399308e-33	0.0	-0.0	-0.0	-0.0	0.0	0.0	-4.801099293546984e-06	0.0	0.0	-0.0	-0.0002455008905024329	-0.0	0.0	0.0	0.0	0.00015687929428632495	-0.0	0.0	-0.0	0.0	-0.0	0.0	0.0	0.0	0.0	-0.0	0.0	0.0	-0.0	-0.0	-0.0	-5.079381373201849	-0.0	-0.0	-0.0	-0.0	0.0	0.0	0.0	0.0	0.0	0.0	0.0	0.0	-0.0	-0.0	-0.0	-0.0	0.0	-0.0	0.00044495852669713986	-0.0	0.0	0.0	0.0	-0.0	0.0	-1.0113089032586594e-22	-0.0	2.928437459551136e-06	2.79809902394741e-26	0.0	0.0	-8.189197382314824e-06	-0.0	-0.0005881232137339871
cg06213230	6.951532005827806e-32	-0.0	0.0	-0.0	-0.0	-0.0	-0.0	-2.415033502566869e-06	-0.0	-0.0	-0.0	-0.0004007755772146919	0.0	0.0	0.0	-0.0	9.962037192413484e-05	-0.0	0.0	-0.0	0.0	-0.0	0.0	0.0	-0.0	-0.0	-0.0	0.0	0.0	0.0	-0.0	-0.0	0.0	-0.0	-0.0	-0.0	-0.0	-0.0	0.0	-0.0	0.0	0.0	0.0	-0.0	0.0	0.0	-0.0	0.0	0.0	0.0	-0.0	0.00013350421140721435	-0.0	0.0	0.0	-0.0	-6.455815030003621e-06	-0.0	1.5725057809948282e-22	-6.854735476425947e-05	5.740960574327853e-06	-1.0367858166413212e-25	-0.0	-0.0	-1.6864407403088333e-06	-0.0	-0.0005903362242546107
cg24216893	-8.767844952909255e-32	0.0	-0.0	0.0	-0.0	0.0	0.0	-9.006983253769372e-06	-0.0	0.0	0.0	-7.552380631212089e-05	-0.0	-0.0	0.0	0.0	1.4571981717582765e-05	0.0	-0.0	0.0	0.0	-0.0	-0.0	-0.0	0.0	-0.0	0.0	0.0	-0.0	-0.0	-0.0	-0.0	-0.0	-0.0	0.0	0.0	-0.0	0.0	0.0	-0.0	0.0	0.0	-0.0	-0.0	-0.0	-0.0	0.0	0.0	0.0	0.0	0.0	-1.4281084117586224e-05	-0.0	0.0	-0.0	-0.0	-3.815920565799802e-06	-0.0	-4.1291161805958364e-23	-0.0001692574596599944	2.229875584562651e-05	-4.019808977845423e-26	0.0	-0.0	0.0	-0.0	-0.0012989076824269047
cg01380884	9.654118227141774e-32	-0.0	-0.0	0.0	0.0	-0.0	0.0	6.084390410093394e-06	0.0	0.0	0.0	0.001019198210489584	0.0	0.0	0.0	0.0	1.8936844644174914e-05	0.0	0.0	0.0	-0.0	0.0	-0.0	-0.0	-0.0	0.0	-0.0	0.0	0.0	0.0	0.0	0.0	-0.0	0.0	-0.0	-0.0	-0.0	0.0	0.0	-0.0	0.0	0.0	0.00012773474560049533	0.0	0.0	-0.0	0.0	-0.0	0.0	0.0	-0.0	0.0004602707967121802	0.0	-0.0	0.0	0.0	-0.0	0.0	3.8670822196628145e-23	-1.0235692211993645e-05	7.994791806871902e-06	2.3379441130125363e-26	0.0	-0.0	-0.0	0.0	0.0
cg08871283	7.387085493079152e-32	-0.0	-0.0	0.0	0.0	0.0	0.0	2.0151728174141092e-05	0.0	0.0	0.0	0.0005201640575224185	0.0	-0.0	-0.0	0.0	-0.00025213654829924485	-0.0	-0.0	0.0	-0.0	0.0	-0.0	-0.0	-0.0	-0.0	0.0	-0.0	-0.0	-0.0	-0.0	0.0	0.0	0.0	0.0	0.0	0.0	0.0	-0.0	0.0	-0.0005387828102878776	-0.0	-0.0	0.0	-0.0	0.0	0.0	-0.0	-0.0	-0.0	0.0	0.0004004436973929351	-0.0	0.0	0.0	-0.0	-0.0	0.0	7.189387143930163e-23	-4.009230574019123e-05	9.12637230901321e-06	-2.510403287304957e-26	0.0	-0.0	2.094088519638033e-05	0.0	-0.0
cg22882360	2.7060962308718016e-34	0.0	0.0	-0.0	-0.0	-0.0	-0.0	3.6872807012976304e-05	0.0	-0.0	-0.0	0.00032568207895881837	0.0	-0.0	-0.0	-0.0	0.00027236385040161715	-0.0	0.0	0.0	0.0	-0.0	0.0	0.0	-0.0	-0.0	-0.0	0.0	-0.0	0.0	0.0	-0.0	0.0	0.0	0.0	0.0	0.0	-0.0	-0.0	0.0	0.0	-0.0	0.0	0.0	0.0	-0.0	0.0	0.0	0.0	0.0	0.0002920008424875539	0.001068997485504181	-0.0	-0.0	0.0	0.0	-0.0	0.0	2.0465309654484928e-22	4.770237501525056e-05	-1.3751454341447478e-06	-1.0756732146653008e-25	0.0	0.0	0.0	0.0	0.0
cg03899694	4.6811370378481675e-32	-0.0	-0.0	-0.0	-0.0	-0.0	0.0	3.320534016805096e-06	-0.0	0.0	0.0	0.00017472116162651745	-0.0	0.0	0.0	-0.0	3.219170640130938e-05	-0.0	-0.0	-0.0	0.0	0.0	-0.0	0.0	-0.0	0.0	0.0	0.0	0.0	-0.0	0.0	-0.0	0.0	-0.0	-0.0	-0.0	0.0	-0.0	0.0	0.0	0.0	-0.0	0.0	-0.0	-0.0	-0.0	-0.0	-0.0	0.0	-0.0	-0.0	0.00011804963155972942	-0.0	-0.0	0.0	-0.0	-0.0	-0.0	1.7329193305365742e-22	-6.928169032187195e-05	1.3615310374409817e-06	-1.180586804193712e-25	-0.0	0.0	0.0	0.0	-0.00043727589277653563
cg27566993	-8.173240734232906e-35	-0.0	0.0	-0.0	-0.0	0.0	0.0	2.4792451079548045e-06	-0.0	0.0	0.0	3.020077707304597e-06	-0.0	-0.0	-0.0	0.0	2.6902081878149447e-05	0.0	0.0	0.0	-0.0	-0.0	0.0	0.0	0.0	-0.0	0.0	0.0	-0.0	-0.0	0.0	-0.0	-0.0	0.0	-0.0	-0.0	0.0	-0.0	-0.0	0.0	-0.0	-0.0	-0.0	0.0	0.0	-0.0	-0.0	0.0	0.0	0.0	-0.0	0.0001749187327982837	0.0	-0.0	-0.0	0.0	-0.0	-0.0	-9.064245088077325e-24	0.0	1.0153363690594206e-06	1.2316331510727928e-26	-0.0	0.0	-0.0	-0.0	0.0
cg09354198	9.128318492463829e-32	0.0	-0.0	-0.0	-0.0	-0.0	0.0	-3.3683867733334686e-05	-0.0	0.0	0.0	0.0005638598340082164	0.0	0.0	0.0	-0.0	-0.00030826523213639545	0.0	-0.000809983632330913	-0.0	-0.0	-0.0	0.0	-0.0	0.0	-0.0	-0.0	-0.0	0.0	0.0	-0.0	-0.0	-0.0	0.0	-0.0	-0.0	-0.0	-0.0	-0.0	-0.0	0.0	0.0	-0.0	0.0	-0.0	0.0	-0.0	0.0	-0.0	-0.0	-0.0	-3.605267274936434e-05	-0.0	-0.0	-0.0	0.0	0.0	-0.0	5.9553434341810175e-24	-9.294402438820071e-05	5.232573257301055e-09	-6.064826541436949e-27	0.0	0.0	0.0	0.0	0.0
cg21082879	-8.995315530293841e-33	0.0	0.0	-0.0	-0.0	-0.0	-0.0	-1.9476482761516907e-05	-0.0	-0.0	0.0	-0.0001257121506236687	-0.0	-0.0	-0.0	-0.0	-9.296362859602038e-05	0.0	-0.0	-0.0	0.0	-0.0	-0.0	0.0	0.0	-0.0	-0.0	-0.0	0.0	0.0	-0.0	0.0	0.0	-0.0	-0.0	-0.0	0.0	0.0	0.0	-0.0	-0.0	0.0	-0.0	0.0	0.0	-0.0	-0.0	-0.0	-0.0	-0.0	-0.0	0.000103199327985878	-0.0	-0.0	-0.0	-0.0	-0.0	-0.0	1.7648490091049376e-22	3.0166145085305198e-06	-4.848894741447824e-06	-4.7818154472764015e-26	0.0	-0.0	-0.0	-0.0	-0.0
cg01910445	5.2471041640064745e-33	0.0	0.0	-0.0	-0.0	-0.0	0.0	-2.5005646880737436e-06	-0.0	0.0	-0.0	7.351093911447345e-05	0.0	-0.0	-0.0	0.0	7.973400755461051e-05	0.0	-0.0	0.0	-0.0	-0.0	0.0	0.0	-0.0	0.0	-0.0	-0.0	-0.0	0.0	-0.0	0.0	-0.0	-0.0	0.0	0.0	0.0	0.0	0.0	-0.0	0.0	0.0	0.0	-0.0	0.0	0.0	-0.0	0.0	0.0	0.0	0.0	0.00034437114574767	-0.0	0.0	-0.0	-0.0	0.0	0.0	-3.817125979874785e-23	8.062907975996662e-05	-2.6331890905514914e-06	7.420274914336752e-27	0.0	0.0	-3.050692876753238e-06	-0.0	0.0
cg05693982	4.570711652512487e-32	-0.0	-0.0	-0.0	0.0	0.0	-0.0	-6.481820366240456e-06	-0.0	-0.0	-0.0	-0.00018192898052815458	0.0	-0.0	-0.0	0.0	-4.192113330114944e-05	0.0	-0.0	-0.0	-0.0	0.0	-0.0	-0.0	0.0	0.0	-0.0	0.0	-0.0	-0.0	0.0	-0.0	-0.0	-0.0	-0.0	-0.0	0.0	0.0	-0.0	-0.0	-0.0	-0.0	-0.0	0.0	0.0	-0.0	0.0	0.0	0.0	-0.0	0.0	7.430139735874589e-05	0.0	-0.0	-0.0	0.0	0.0	0.0	3.2272610837590295e-23	2.552855293911787e-05	-1.5181299037662465e-05	-3.0336594024548313e-26	0.0	0.0	0.0	-0.0	0.0
cg13220212	-9.062155320623792e-32	0.0	0.0	0.0	0.0	0.0	0.0	5.806323173495902e-06	0.0	-0.0	-0.0	0.00031927002899455087	0.0	-0.0	0.0	-0.0	4.874334045895239e-05	0.0	-0.0	0.0	0.0	0.0	-0.0	-0.0	0.0	0.0	-0.0	-0.0	0.0	-0.0	-0.0	0.0	-0.0	-0.0	-0.0	0.0	-0.0	0.0	-0.0	-0.0	0.0	0.0	0.0	0.0	0.0	-0.0	0.0	-0.0	0.0	0.0	0.0	0.0003224315980074355	0.0	0.0	-0.0	0.0	0.0	-0.0	4.8299781846828034e-23	0.0	5.12549635898892e-06	-2.4179314348643278e-26	0.0	0.0	-0.0	-0.0	-0.0
cg25071042	8.708235867945405e-33	0.0	0.0	-0.000289193870998364	-0.0	0.0	-0.0	-7.573249188529672e-06	-0.0	-0.0	-0.0	-0.0012039856719817668	-8.291145629039536e-06	-0.03970656045316992	-0.0	-0.0	-0.00021151590870763058	-0.0	0.0	-0.0	-0.0	-0.0	0.0	-0.0	0.0	-0.0	-0.0	-0.0	-0.0	-0.0	-0.0	-0.0	0.0	-0.0	-0.0	-0.0	0.0	-0.0	-0.0	0.0	0.0	0.0	-0.0	-0.0	-0.0	-0.0	-0.0	0.0	-0.0	-0.0	-0.0	-0.0008257246775686734	-0.0	-0.0	-0.0	-0.0	-7.097696526761979e-05	-0.0	6.498696120864297e-23	-0.0	1.4266889487783322e-05	-2.2301580150768576e-26	0.0	0.0	-0.0	-0.0	-0.0
cg17430477	7.531458394617081e-32	0.0	-0.0	-0.0	0.0	0.0	-0.0	3.009607750782479e-07	-0.0	-0.0	-0.0	-0.0005620018667822628	-0.0	-0.0	-0.0	-0.0	0.0	0.0	0.0	0.0	-0.0	0.0	-0.0	-0.0	0.0	0.0	0.0	-0.0	-0.0	0.0	-0.0	0.0	-0.0	0.0	-0.0	-0.0	-0.0	-0.0	-0.0	-0.0	-0.0	-0.0	-0.0	-0.0	0.0	0.0	0.0	0.0	-0.0	-2.499771794749413e-05	0.0	0.00025725820316539137	0.0	-0.0	0.0	-0.0	-0.0	0.0	-3.878890994029732e-23	5.6512304568434175e-06	-8.50987464549494e-06	3.276965335810823e-26	0.0	0.0	0.0	-0.0	-5.864258482668809e-05
cg17662493	1.1171032222648303e-31	0.0	0.0	-5.143607563244382e-05	0.0	0.0	-0.0	-2.0367333133412454e-05	0.0	0.0	0.0	-0.0001910038381633783	-0.0	-0.0	-0.0	0.0	-0.00011833975608198429	-0.0	-0.0	0.0	-0.0	-0.0	0.0	-0.0	0.0	5.43902747234536e-05	0.0	0.0	-0.0	-0.0	0.0014324013397195962	0.0	-0.0	0.0	-0.0	0.0	0.0	-0.0	-0.0	-0.0	-0.0	-0.0	0.0	0.0	-0.0	-0.0	-0.0	0.0	-0.0	-0.0	0.0	-0.0006025884885717803	0.0	0.0	-0.0	0.0	0.0	-0.0	-8.31656978642161e-24	9.160659255146058e-06	-5.7161269105658525e-06	-3.702031754986879e-26	-0.0	0.0	0.0	-0.0	0.0
cg12648599	7.833104829887371e-32	-0.0	0.0	-0.0	0.0	-0.0	-0.0	3.316160750584264e-05	-0.0	0.0	0.0	0.00022023152823891226	0.0	0.0	0.0	0.0	-9.752281485866682e-06	0.0	-0.0	0.0	-0.0	0.0	0.0	0.0	0.0	0.0	0.0	0.0	-0.0	-0.0	-0.0	-0.0	0.7073932960218241	-0.0	-0.0	-0.0	0.0	-0.0	0.0	0.0	0.0	-0.0	-0.0	-0.0	-0.0	0.0	0.0	-0.0	0.0	-0.0	0.0	7.136817863180088e-05	0.0	0.0	-0.0	-0.0	2.4059315140610132e-05	0.0	-1.5544480703406895e-22	-0.00017322960784434566	-6.166226365012572e-06	1.1726344600390237e-25	0.0	0.0	0.0	0.0	0.0
cg02190928	7.158966224333092e-33	0.0	0.0	-0.0	0.0	0.0	-0.0	-1.302218127844032e-05	0.0	0.0	0.0	-0.0	-0.0	-0.0	0.0	0.0	-8.444430646984526e-05	-0.0	-0.0	0.0	0.0	-0.0	0.0	0.0	-0.0	-0.0	-0.0	0.0	0.0	-0.0	0.0	0.0	0.0	0.0	0.0	0.0	0.0	-0.0	0.0	0.0	0.0	0.0	-0.0	-0.0	-0.0	0.0	0.0	0.0	0.0	0.0	-0.0	-8.681892248249139e-05	0.0	0.0	-0.0	0.0	-0.0	-0.0	-3.678858365029425e-23	9.478606284122483e-05	9.285259446021475e-06	1.1098051802689506e-26	-0.0	0.0	-0.0	-0.0	5.37264704408072e-06
cg09899557	8.719494187842412e-33	0.0	-0.0	-5.955786164522823e-05	0.0	-0.0	0.0	6.112431033572991e-06	-0.0	-0.0	-0.0	-0.001282720701788908	-0.0	-0.0	-0.0	-0.0	-4.078572145745574e-05	0.0	0.0	-0.0	0.0	-0.0	0.0	0.0	-0.0	0.0	0.0	0.0	0.0	0.0	0.0	-0.0	-0.0	-0.0	-0.0	-0.0	0.0	-0.0	-0.0	-0.0	0.0	0.0	0.0	-0.0	0.0	0.0	-0.0	0.0	0.0	-0.0	-0.0	-0.00021959839868502496	-0.0	0.0	-0.0	-0.0	-0.0	0.0	6.134201928274878e-23	0.0	1.3698075130447455e-05	-1.5460205999150807e-26	-0.0	0.0	0.0	0.0	-0.0006503588162648351
cg21797436	-4.991627215576446e-32	-0.0	-0.0	0.0	0.0	0.0	0.0	-2.591439493943447e-05	0.0	0.0	-0.0	-0.0006540828943659546	-0.0	0.0	0.0	0.0	0.00018824941356868587	-0.0	-0.0	-0.0	0.0	-0.0	0.0	0.0	-0.0	-0.0	-0.0	0.0	-0.0	-0.0	-0.0	0.0	0.0	0.0	0.0	0.0	-0.0	0.0	0.0	-0.0	0.0	-0.0	0.0	0.0	-0.0	-0.0	-0.0	0.0	0.0	-0.0	0.00015250012208877723	0.0006497469067090129	0.0	0.0	0.0	0.0	-0.0	0.0	1.4777150336360387e-22	-2.9110503876809195e-05	8.38197175637672e-06	-9.437834437104964e-26	0.0	0.0	-0.0	0.0	0.0
cg21228886	-1.0243512483769667e-31	-0.0	0.0	-0.0	-0.0	0.0	-0.0	-3.6128862212816144e-06	0.0	-0.0	-0.0	-0.0005082519629093424	-0.0	-0.0	-0.0	0.0	-0.00012257295510763905	-0.0	-0.0	-0.0	-0.0	-0.0	0.0	0.0	0.0	-0.0	-0.0	0.0	0.0	-0.0	0.0	-0.0	0.0	0.0	0.0	-0.0	0.0	0.0	0.0	-0.0	0.0	0.0	0.0	0.0	0.0	-0.0	0.0	-0.0	-0.0	-0.0	-0.0	-6.266107160618284e-05	-0.0	-0.0	0.0	-0.0	0.0	-0.0	-5.624123218491179e-23	0.00010549466463342663	5.1624229220136015e-06	8.607861850636836e-27	0.0	-0.0	0.0	-0.0	-0.0
cg12602405	6.966303990721866e-32	0.0	0.0	-0.0	-0.0	0.0	-0.0	1.4841671760601871e-05	0.0	0.0	-0.0	-0.0010527769408622452	-0.0	0.0	-0.0	-0.0	-8.143464594690673e-05	0.0	-0.0	0.0	0.0	-0.0	0.0	0.0	-0.0	-0.0	0.0	-0.0	0.0	0.0	-0.0	0.0	-0.0	-0.0	0.0	0.0	-0.0	0.0	0.0	0.0	0.0	-0.0	-0.0	-0.0	-0.0	0.0	0.0	0.0	0.0	0.0	-0.0	1.921751290247272e-05	-0.0	0.0	0.0	0.0	0.0	0.0	-1.7165641287266756e-22	0.0001333731605514055	-8.968980395234181e-06	8.12920603336036e-26	0.0	-0.0	0.0	0.0	0.0
cg10457027	1.2228757069654154e-32	-0.0	0.0	0.0	-0.0	-0.0	-0.0	-1.2775397905714593e-05	0.0	-0.0	-0.0	-0.0002410797075518454	0.0	-0.0	-0.0	-0.0	0.00017216138247553518	-0.0	0.0	-0.0	0.0	-0.0	-0.0	0.0	0.0	-0.0	0.0	-0.0	-0.0	-0.0	-0.0004065796926508696	0.0	-0.0	-0.0	-0.0	-0.0	0.0	-0.0	-0.0	0.0	-0.0	-0.0	-0.0	-0.0	0.0	0.0	-0.0	-0.0	0.0	0.0	-0.0	-2.3924207235911167e-05	0.0	-0.0	0.0	-0.0	-0.0	0.0	2.0963398300135168e-22	-8.08760289624433e-06	1.2948206042676748e-05	-9.450974848883974e-26	0.0	-0.0	8.014369110284158e-08	0.0	-0.0
cg18080819	-5.352557513919153e-32	-0.0	-0.0	0.0	-0.0	0.0	0.0	-4.381494300632403e-06	-0.0	0.0	0.0	-0.0007630337806815362	-0.0	0.0	0.0	-0.0	2.441871493439151e-05	0.0	-0.0	0.0	0.0	-0.0	0.0	0.0	-0.0	-0.0	0.0	-0.0	0.0	0.0	0.0	0.0	0.0	-0.0	-0.0	0.0	0.0	-0.0	-0.0	0.0	0.0	0.0	-0.0	-0.0	0.0	-0.0	-0.0	-0.0	0.0	0.0	0.0	-0.0001465188468095992	-0.0	-0.0	-0.0	-0.0	-0.0	-0.0	-9.18670108771704e-23	-1.9596581480394732e-05	2.5068391824643855e-05	2.7945476577965213e-26	-0.0	-0.0	0.0	0.0	0.0
cg00229508	-1.2479216622980655e-31	-0.0	-0.0	0.0	-0.0	0.0	-0.0	-4.4389616480155815e-05	0.0	-0.0	-0.0	9.327406862569267e-05	0.0	0.0	0.0	-0.0	1.0231765401091478e-05	-0.0	-0.0	-0.0	0.0	-0.0	0.0	0.0	-0.0	-0.0	0.0	-0.0	0.0	0.0	0.0	0.0	0.0	0.0	0.0	0.0	0.0	0.0	0.0	-0.0	-0.0	0.0	0.0	-0.0	0.0	0.0	-0.0	-0.0	-0.0	-0.0	0.0	-1.723250854595754e-05	0.0	-0.0	0.0	0.0	-0.0	-0.0	-2.489579399602497e-23	2.4852212318730978e-05	5.798710382873413e-07	2.2687785329787335e-26	-0.0	-0.0	1.1219141823216267e-05	0.0	0.0005839688605400291
cg20306940	-6.973224247532498e-32	0.0	-0.0	-0.0	-0.0	-0.0	0.0	-1.7497234905460513e-05	0.0	0.0	0.0	-3.815565302263882e-05	0.0	-0.0	-0.0	-0.0	-0.0002883290205305727	-0.0	0.0	-0.0	-0.0	-0.0	-0.0	-0.0	0.0	-0.0	-0.0	-0.0	-0.0	0.0	0.0	0.0	0.0	0.0	0.0	0.0	-0.0	0.0	-0.0	-0.0	-0.0	-0.0	-0.0	0.0	-0.0	0.0	0.0	-0.0	-0.0	0.0	-0.0004024395353142561	0.00025667541712678346	0.0	0.0	0.0	0.0	-0.0	-0.0	1.356419882365961e-22	0.0	1.3077371457804178e-05	-3.810364767676731e-26	-0.0	-0.0	1.983617242792424e-06	-0.0	0.0
cg12242345	-7.49186156433598e-32	0.0	0.0	-0.0	0.0	-0.0	0.0	1.5519389070792428e-05	0.0	-0.0	-0.0	-0.00031482483052539423	-0.0	0.0	0.0	-0.0	6.627480715563962e-05	-0.0	-0.0	0.0	0.0	0.0	0.0	0.0	-0.0	0.0	0.0	0.0	-0.0	-0.0	0.0	0.0	-0.0	0.0	0.0	0.0	0.0	-0.0	-0.0	0.0	0.0	0.0	0.0	0.0	0.0	-0.0	0.0	0.0	0.0	0.0	0.0	0.00042905841525412266	-0.0	0.0	0.0	0.0	4.463307597277614e-06	0.0	-1.0551344233944853e-22	-2.0217004657211045e-05	-1.48768794840858e-06	6.971234521732652e-26	0.0	0.0	-1.4165188560514298e-05	0.0	-0.0
cg10177442	1.7171401914133777e-32	-0.0	-0.0	0.0	-0.0	-0.0	0.0	3.269495398902746e-05	-0.0	-0.0	-0.0	-0.00042799774360936424	-0.0	-0.0	0.0	0.0	0.00018832366690709084	-0.0	-0.0	-0.0	-0.0	0.0	-0.0	-0.0	-0.0	-0.0	-0.0	-0.0	0.0	0.0	-0.0	-0.0	0.0	0.0	0.0	0.0	-0.0	-0.0	-0.0	0.0	-0.0	-0.0	0.0	-0.0	0.0	0.0	0.0	-0.0	0.0	0.0	-0.0	-0.00013603231244367785	0.0	-0.0	0.0	-0.0	0.0	-0.0	-3.477129266388505e-23	0.0	-1.2372570979416466e-05	1.3740081384012678e-26	0.0	-0.0	0.0	-0.0	-0.0
cg19304003	-6.268338312719742e-33	-0.0	0.0	-0.0	-0.0	-0.0	-0.0	-4.689264594125804e-06	-0.0	0.0	0.0	0.00018149014134303471	0.0	-0.0	-0.0	0.0	0.00012210258886452284	0.0	0.0	-0.0	-0.0	-0.0	0.0	0.0	-0.0	0.0	0.0	-0.0	0.0	0.0	0.0	0.0	0.0	-0.0	-0.0	-0.0	0.0	-0.0	0.0	0.0	0.0	-0.0	0.0	-0.0	0.0	0.0	-0.0	0.0	0.0	0.0	-0.0	-0.0004366482864318029	-0.0	-0.0	-0.0	0.0	0.0	-0.0	-1.308288424164436e-22	1.1569628288522595e-05	-5.396218797314144e-07	8.911755801953086e-26	-0.0	0.0	-0.0	0.0	-0.0
cg04346572	7.03201120031608e-32	0.0	0.0	-0.0	-0.0	-0.0	-0.0	-3.2888848899751763e-05	-0.0	0.0	0.0	0.00020648155765808361	0.0	-0.0	-0.0	0.0	-0.0002606637027669012	0.0	0.0	-0.0	-0.0	-0.0	-0.0	-0.0	0.0	-0.0	-0.0	-0.0	0.0	0.0	-0.0	-0.0	-0.0	-0.0	-0.0	-0.0	-0.0	-0.0	-0.0	-0.0	0.0	0.0	-0.0	0.0	-0.0	0.0	0.0	-0.0	0.0	-0.0	-0.0	-0.00017334656875103415	-0.0	0.0	-0.0021194113133445117	0.0	0.0	0.0	-1.7073072309397164e-22	3.7630621679321036e-05	-3.454880327222934e-06	1.2127791036951425e-25	-0.0	0.0	-0.0	-0.0	-0.0
cg04777683	1.3840919303542478e-32	-0.0	-0.0	-0.0	0.0	0.0	0.0	-1.6963627764411705e-05	-0.0	0.0	0.0	0.001449895954413071	8.03691667229224e-05	0.0	0.0	-0.0	0.0	-0.0	0.0	-0.0	-0.0	0.0	-0.0	-0.0	-0.0	0.0	-0.0	0.0	0.0	0.0	0.000121692469673046	0.0	0.0	0.0	0.0	0.0	-0.0	-0.0	-0.0	-0.0	-0.0	-0.0	0.0	-0.0	-0.0	0.0	0.0	0.0	0.0	9.90417278945219e-06	0.0	0.0001526441011505508	0.0	-0.0	0.0	-0.0	0.0	0.0	3.2220118378679634e-22	6.072080487316048e-05	1.1359074003168696e-05	-1.834635449968153e-25	-0.0	-0.0	2.3367265800622394e-06	0.0	0.0
cg04055800	3.192079358180589e-32	-0.0	0.0	-0.0003956094043839141	0.0	0.0	0.0	-1.1777009615157056e-06	0.0	-0.0	-0.0	-0.0006464247487686845	-0.0	-0.0	-0.0	-0.0	4.209034491180568e-05	-0.0	-0.0	0.0	-0.0	-0.0	0.0	0.0	0.0	0.0	0.0	-0.0	-0.0	-0.0	-0.0	-0.0	0.0	0.0	-0.0	-0.0	0.0	-0.0	-0.0	-0.0	0.0	0.0	0.0	0.0	-0.0	-0.0	0.0	0.0	-0.0	-0.0	0.0	0.0003321529650279996	-0.0	-0.0	-0.0	0.0	4.616319787587195e-05	0.0	1.6542621750882925e-23	5.3387573710821386e-05	1.944226978820506e-05	3.145458011784486e-26	-0.0	-0.0	0.0	-0.0	0.0001336464386826251
cg10179300	-9.088880460540051e-32	0.0	0.0	0.0	-0.0	-0.0	-0.0	3.230725233805882e-05	0.0	0.0	0.0	0.0007978865432430207	0.0	0.0	0.0	0.0	-1.0094770531941862e-06	-0.0	-0.0	0.0	0.0	0.0	0.0	0.0	-0.0	-0.0	-0.0	-0.0	0.0	0.0	0.0	0.0	0.0	0.0	0.0	-0.0	0.0	-0.0	0.0	0.0	0.0	-0.0	-0.0	0.0	0.0	-0.0	0.0	0.0	0.0	0.0	0.0	-0.0002769126055073563	0.0	-0.0	-0.0	-0.0	-0.0	0.0	-1.4020161386183743e-22	-5.6746030392551e-05	5.944264676476293e-06	7.467170368299577e-26	0.0	-0.0	0.0	0.0	0.0
cg01164438	-5.194006338583254e-32	0.0	0.0	0.000227108613184693	0.0	0.0	-0.0	-9.997987588173584e-06	0.0	-0.0	-0.0	-0.0006618909556851262	-0.0	0.0	0.0	-0.0	-0.0002920980180770735	0.0	-0.0	-0.0	0.0	0.0	0.0	0.0	0.0	0.0	0.0	0.0	-0.0	-0.0	-0.0	0.0	-0.0	-0.0	-0.0	-0.0	0.0	0.0	0.0	-0.0	-0.0	0.0	0.0	0.0	-0.0	-0.0	-0.0	0.0	0.0	-0.0	-0.0	-0.0004190911568715954	0.0	-0.0	0.0	-0.0	-0.0	0.0	1.928656180974634e-22	2.0449966325277236e-05	-2.8856693371969825e-05	-1.377511767700253e-25	0.0	0.0	0.0	-0.0	-0.0
cg03004599	-9.745082893976281e-32	-0.0	-0.0	0.0	0.0	-0.0	-0.0	-1.769346542884479e-05	0.0	0.0	0.0	0.00023929603346131681	0.0	0.0	0.0	-0.0	0.0002433790051160498	-0.0	0.0	-0.0	0.0	0.0	0.0	0.0	0.0	-0.0	0.0	-0.0	-0.0	-0.0	0.0	-0.0	-0.0	-0.0	-0.0	0.0	-0.0	0.0	0.0	0.0	-0.0	0.0	0.0	0.0	0.0	0.0	0.0	-0.0	0.0	0.0	-0.0	5.802130460250242e-05	0.0	0.0	0.0	0.0	0.0	-0.0	-2.554339975858084e-23	-5.71577956386131e-05	-3.0287024293658603e-06	2.003631265541947e-26	0.0	-0.0	-0.0	-0.0	-0.000821363410927591
cg07367878	3.6230750555243517e-32	-0.0	0.0	-0.0	-0.0	-0.0	-0.0	1.2115450949627529e-05	0.0	-0.0	-0.0	-0.0006207053599071275	-0.0	-0.0	-0.0	-0.0	9.795034405803977e-05	-0.0	-0.0	0.0	-0.0	-0.0	0.0	0.0	-0.0	-0.0	0.0	-0.0	0.0	-0.0	-0.0	-0.0	0.0	0.0	0.0	0.0	-0.0	-0.0	-0.0	0.0	0.0	0.0	-0.0	0.0	-0.0	-0.0	0.0	-0.0	-0.0	-0.0	-0.0	-8.740668432366742e-05	0.0	0.0	0.0	-0.0	-0.0	0.0	-2.317391700528901e-23	7.249306347552693e-05	-2.3438874791122365e-05	-2.4257234475951107e-26	-0.0	-0.0	0.0	0.0	0.0008302550763595255
cg10540302	4.793476485066769e-32	-0.0	-0.0	-0.0	-0.0	0.0	-0.0	1.5418426682690326e-05	0.0	-0.0	-0.0	-0.0014641597324675905	-0.0	-0.0	-0.0	0.0	-0.00010938356873501082	0.0	-0.0	0.0	-0.0	-0.0	-0.0	0.0	0.0	-0.0	-0.0	-0.0	0.0	0.0	-0.0	-0.0	0.0	0.0	0.0	0.0	0.0	-0.0	-0.0	-0.0	0.0	-0.0	0.0	0.0	0.0	0.0	-0.0	-0.0	-0.0	-0.0	-0.0	0.00025844145851251185	0.0	-0.0	0.0	0.0	-0.0	0.0	7.523015075647791e-23	7.0188010772505e-05	2.609996133076449e-06	-1.786026384948451e-26	0.0	-0.0	1.3108418180942984e-05	0.0	0.0006221750216473368
cg12157365	-1.9889255835686418e-32	0.0	0.0	-0.0	-0.0	-0.0	-0.0	1.207981404649097e-05	0.0	-0.0	-0.0	-0.00034948103806150724	-0.0	-0.0	-0.0	-0.0	0.00013234576956715837	-0.0	0.0	0.0	-0.0	-0.0	-0.0	-0.0	-0.0	0.0	0.0	-0.0	0.0	0.0	-0.0	0.0	0.0	-0.0	0.0	0.0	-0.0	-0.0	-0.0	0.0	-0.0	-0.0	0.0	-0.0	-0.0	0.0	-0.0	0.0	0.0	5.565091427781863e-05	0.00036961673656910315	0.0003586030336118435	-0.0	0.0	-0.0	0.0	0.0	0.0	1.0945453524633195e-22	-0.0001890159644911897	-1.804705850381331e-05	-2.943435807220973e-26	0.0	0.0	0.0	-0.0	-2.0436133031914388e-05
cg01863383	-5.154245694533294e-32	-0.0	-0.0	0.0	0.0	-0.0	0.0	2.4268802534618715e-05	0.0	0.0	0.0	0.0001774406248924635	-0.0	-0.0	-0.0	0.0	-0.0001892369104028444	0.0	0.0	-0.0	-0.0	0.0	0.0	0.0	-0.0	0.0	0.0	-0.0	0.0	0.0	0.0	0.0	0.0	-0.0	-0.0	-0.0	0.0	0.0	-0.0	-0.0	-0.0	-0.0	-0.0	0.0	-0.0	-0.0	-0.0	0.0	0.0	-0.0	-0.0	-0.0002531351259682554	0.0	-0.0	-0.0	0.0	-0.0	-0.0	1.2795107382198161e-22	-0.00020149236610414884	-8.70025185877706e-06	-4.158076114867882e-26	0.0	0.0	0.0	-0.0	0.0
cg08133584	-5.258812557133211e-33	-0.0	-0.0	0.0	0.0	-0.0	0.0	-2.3494206250226783e-05	0.0	0.0	0.0	0.0009120881139916765	0.0	0.0	0.0	0.0	-2.6910431064128984e-05	-0.0	-0.0	0.0	-0.0	0.0	0.0	0.0	0.0	0.0	0.0	0.0	-0.0	-0.0	0.00020466507487496743	-0.0	-0.0	0.0	0.0	0.0	-0.0	-0.0	-0.0	0.0	-0.0	0.0	-0.0	0.0	0.0	-0.0	0.0	-0.0	-0.0	-0.0	0.0	0.00028446202183056093	-0.0	-0.0	0.0	-0.0	-0.0	0.0	-3.792968080711633e-23	0.00013047740872515365	-7.622662828090976e-06	5.625589560861874e-26	0.0	-0.0	-0.0	-0.0	0.0
cg16157558	-9.865381847447707e-33	-0.0	-0.0	-0.0	0.0	-0.0	-0.0	-2.976633484190965e-05	-0.0	0.0	0.0	-0.0005630379448598049	-0.0	-0.0	-0.0	0.0	-0.00018023372689887512	-0.0	-0.0	-0.0	0.0	0.0	-0.0	-0.0	0.0	-0.0	-0.0	0.0	-0.0	-0.0	0.0	0.0	-0.0	-0.0	-0.0	-0.0	-0.0	-0.0	-0.0	0.0	0.0	0.0	0.0	0.0	0.0	-0.0	0.0	0.0	-0.0	-0.0	-0.0	-0.0005505956737271466	0.0	-0.0	-0.0	0.0	-0.0	-0.0	-1.0061057821504338e-22	6.341157175352235e-06	-1.683181185356127e-05	4.66166296464554e-26	0.0	0.0	-9.068735080528246e-06	-0.0	-8.158280154751032e-05
cg11058932	2.7167562728630942e-33	-0.0	-0.0	-0.0	0.0	0.0	0.0	1.4413665624447491e-05	0.0	-0.0	-0.0	-0.00036866302332928786	0.0	-0.0	0.0	0.0	0.00012487208767648274	-0.0	-0.0	0.0	0.0	0.0	-0.0	-0.0	0.0	0.0	-0.0	0.0	0.0	-0.0	0.0	-0.0	0.0	-0.0	-0.0	-0.0	0.0	0.0	-0.0	0.0	0.0	0.0	4.7749880026094266e-05	0.0	-0.0	-0.0	0.0	-0.0	-0.0	-0.0	-0.0	0.0002012545332908819	0.0	0.0	0.0	-0.0	0.0	0.0	1.6015179898260984e-23	6.2050241737284e-05	2.290368198858224e-05	-5.187680627053222e-26	0.0	-0.0	-5.136395361045028e-07	0.0	0.0
cg19415872	7.892201782542723e-32	0.0	0.0	0.0	-0.0	-0.0	0.0	1.0199563553885278e-05	0.0	-0.0	-0.0	-0.0012139474906279184	-0.0	-0.0	-0.0	0.0	-0.0001478798061170077	0.0	0.0	0.0	-0.0	-0.0	0.0	-0.0	0.0	0.0	0.0	-0.0	-0.0	-0.0	-0.0	0.0	-0.0	0.0	0.0	0.0	-0.0	-0.0	0.0	0.0	-0.0	0.0	0.0	-0.0	0.0	-0.0	-0.0	-0.0	0.0	-0.0	0.0	-7.828568854942826e-05	0.0	-0.0	-0.0	0.0	0.0	-0.0	-3.5829726849280735e-24	-3.1114468645083398e-06	-1.9607750530193974e-05	1.361340626762069e-26	0.0	0.0	0.0	-0.0	0.0
cg07068322	-1.3752936027892122e-32	-0.0	0.0	0.0	-0.0	0.0	0.0	-2.1147178775229173e-06	-0.0	-0.0	-0.0	-0.0003733792157109519	-0.0	-0.0	-0.0	0.0	0.0001370107007785592	0.0	-0.0	-0.0	0.0	-0.0	-0.0	-0.0	-0.0	-0.0	0.0	-0.0	0.0	-0.0	-0.0	-0.0	0.0	-0.0	-0.0	-0.0	-0.0	-0.0	-0.0	-0.0	-0.0	0.0	0.0	-0.0	0.0	-0.0	0.0	-0.0	0.0	0.0	0.0	0.0001559042855430611	-0.0	0.0	0.0	0.0	0.0	0.0	-6.652747976230474e-24	0.00012243633778916745	3.278511134141439e-06	8.513626185891546e-27	-0.0	-0.0	1.3163550724010645e-06	-0.0	0.0
cg12832237	5.256079758369483e-32	0.0	0.0	0.0	-0.0	-0.0	-0.0	2.183800676036602e-06	-0.0	0.0	0.0	0.0008147446178130843	0.0	0.0	0.0	-0.0	0.00013357998784664207	-0.0	-0.0	0.0	-0.0	0.0	0.0	0.0	0.0	-0.0	-0.0	0.0	-0.0	-0.0	-0.0	-0.0	-0.0	0.0	0.0	0.0	0.0	0.0	0.0	-0.0	-0.0	0.0	-0.0	0.0	0.0	-0.0	0.0	-0.0	-0.0	-3.1326701437391106e-05	-0.00018326407246190205	-6.666721994926623e-05	0.0	0.0	-0.0	-0.0	-5.419495728930958e-07	0.0	1.880274578428812e-22	-4.381480032431995e-05	-1.652268751423216e-05	-1.4982272938689002e-25	-0.0	-0.0	0.0	0.0	0.0
cg10432987	5.230876486488638e-32	-0.0	-0.0	-0.00018961749437132344	-0.0	-0.0	-0.11405112645146308	-3.771268085246952e-05	-0.0	-0.0	-0.0	0.0001437683620174122	0.0	-0.0	-0.0	0.0	-2.676939957269894e-05	0.0	0.0	-0.0	0.0	0.0	0.0	0.0	-0.0	0.0	-0.0	0.0	0.0	-0.0	0.00023320852046678392	-0.0	-0.0	0.0	0.0	-0.0	-0.0	0.0	0.0	-0.0	0.0	0.0	0.0	-0.0	0.0	0.0	0.0	0.0	0.0	-0.0	0.0	-0.00035196928341170664	-0.0	0.0	0.0	0.0	-0.0	-0.0	-1.4960794529535846e-22	0.00012412992738035489	-1.4661222866309578e-06	1.609423676263764e-25	-0.0	0.0	-0.0	-0.0	0.0
cg08480307	1.0343375032357401e-31	0.0	-0.0	-0.0	-0.0	0.0	-0.0	-1.2972067963056778e-05	0.0	0.0	0.0	0.00020260305601325844	0.0	0.0	0.0	-0.0	9.238796534563368e-05	-0.0	0.0	-0.0	-0.0	0.0	0.0	0.0	-0.0	0.0	-0.0	0.0	-0.0	0.0	0.00014231697205512853	0.0	-0.0	0.0	0.0	0.0	0.0	0.0	-0.0	-0.0	0.0	0.0	-0.0	-0.0	-0.0	0.0	-0.0	0.0	0.0	0.0	0.0	-0.0006221322691718532	-0.0	-0.0	0.0	0.0	-6.459841375591607e-06	-0.0	1.1304700754748914e-22	1.981660040325887e-05	3.2551721547528324e-05	-8.079549471268972e-26	0.0	-0.0	0.0	0.0	-0.00021176979914752002
cg12115800	3.08830620106623e-33	0.0	0.0	0.0	0.0	-0.0	0.0	1.1401949161035492e-05	0.0	-0.0	-0.0	-0.000345240226687183	-0.0	0.0	0.0	-0.0	0.0001005199637586872	-0.0	-0.0	-0.0	0.0	0.0	-0.0	-0.0	0.0	0.0	-0.0	-0.0	0.0	0.0	-0.0	-0.0	-0.0	-0.0	0.0	0.0	-0.0	0.0	0.0	0.0	0.0	0.0	0.0	0.0	0.0	-0.0	-0.0	-0.0	-0.0	-0.0	-0.0	0.00032858893668308276	0.0	0.0	-0.0	-0.0	-0.0	0.0	4.909186884589132e-24	7.747746385536561e-06	3.23894662774339e-06	8.934408194107906e-27	0.0	0.0	-3.4161433145102226e-06	-0.0	-0.0
cg19828416	-1.1329764966531563e-31	-0.0	0.0	-0.0	0.0	-0.0	-0.0	3.4765182249973573e-06	0.0	0.0	0.0	0.0005122440790549878	0.0	-0.0	-0.0	-9.988554126147596e-06	9.163102740560118e-05	0.0	-0.0	0.0	-0.0	0.0	0.0	0.0	0.0	-0.0	-0.0	-0.0	-0.0	0.0	0.0	-0.0	-0.0	0.0	0.0	0.0	0.0	0.0	0.0	-0.0	-0.0	0.0	0.0	0.0	0.0	0.0	0.0	-0.0	-0.0	0.0	-0.0	-0.0006156264805193862	-0.0	-0.0	-0.0	0.0	-0.0	-0.0	6.465869616919211e-23	-0.0002025192484668041	3.231901109994604e-05	-7.027524952846583e-26	0.0	-0.0	0.0	-0.0	0.0
cg23759393	-1.030158581795195e-31	-0.0	-0.0	0.0	0.0	-0.0	0.0	2.176303627750594e-05	-0.0	0.0	0.0	0.0011097649162282225	4.071148358193855e-05	0.0	0.0	0.0	-0.00021359676954161235	-0.0	0.0	-0.0	0.0	0.0	-0.0	-0.0	-0.0	-0.0	-0.0	0.0	0.0	0.0	0.0	0.0	0.0	0.0	0.0	0.0	0.0	-0.0	0.0	-0.0	0.0	-0.0	-0.0	-0.0	0.0	0.0	0.0	0.0	0.0	0.0	-0.0	0.0005411829245758206	-0.0	0.0	0.0	0.0	0.0	-0.0	-5.1204134012122225e-23	7.453964280718274e-05	1.5423482817583878e-05	6.35781665320626e-26	-0.0	-0.0	-0.0	0.0	0.0
cg24885794	-6.093832596029085e-32	0.0	-0.0	0.0	0.0	-0.0	0.0	4.0137505574715846e-05	-0.0	0.0	0.0	0.0007646948229373695	3.151828452737913e-05	-0.0	0.0	0.0	9.21945318943785e-06	0.0	-0.0	0.0	-0.0	0.0	-0.0	-0.0	0.0	-0.0	0.0	-0.0	0.0	-0.0	-0.0	0.0	0.0	0.0	0.0	0.0	-0.0	0.0	-0.0	-0.0	-0.0	-0.0	-0.0	0.0	-0.0	0.0	0.0	-0.0	-0.0	-0.0	0.0	0.0007626846051970285	-0.0	0.0	-0.0	-0.0	5.54209295478773e-06	0.0	-2.0010480841123857e-22	-2.7327058351278687e-06	-1.3865824029241711e-05	6.937152598891672e-26	0.0	-0.0	0.0	0.0	0.00034363549308917264
cg25985748	1.1528592478767778e-31	-0.0	-0.0	0.0	-0.0	0.0	-0.0	-6.010962601006346e-07	0.0	-0.0	-0.0	-0.0008070820752314335	-0.0	0.0	0.0	0.0	3.0313120437669172e-05	0.0	0.0	-0.0	0.0	-0.0	0.0	0.0	-0.0	0.0	0.0	0.0	-0.0	0.0	0.0	0.0	0.0	-0.0	-0.0	-0.0	-0.0	-0.0	0.0	0.0	0.0	0.0	-0.0	-0.0	0.0	-0.0	-0.0	-0.0	0.0	0.0	-0.0	0.0002511770836156374	0.0	-0.0	0.0	0.0	0.0	0.0	5.7671779966903096e-24	3.622953402567805e-05	1.2149673233065692e-05	7.367397624435429e-27	0.0	-0.0	-0.0	-0.0	-0.00023360656087950796
cg14582591	5.000582559592664e-32	-0.0	0.0	-0.0	0.0	0.0	-0.0	-3.851841779792675e-05	0.0	0.0	0.0	0.00018408628321584157	0.0	0.0	0.0	-0.0	-0.00012998446136799018	-0.0	-0.0	0.0	-0.0	-0.0	-0.0	-0.0	-0.0	-0.0	0.0	-0.0	0.0	0.0	-0.0	-0.0	-0.0	0.0	0.0	0.0	0.0	0.0	-0.0	-0.0	-0.0	-0.0	-0.0	0.0	-0.0	-0.0	0.0	-0.0	-0.0	-0.0	0.0	0.0	-0.0	-0.0	0.0	0.0	-0.0	0.0	7.647911842951248e-23	7.900166908788718e-05	1.2018076166599121e-05	-4.100597771983458e-26	0.0	0.0	1.2494360498108591e-05	0.0	-0.0
cg24845556	-5.821356421890971e-32	0.0	-0.0	0.0	-0.0	-0.0	-0.0	4.0999518464524356e-05	0.0	0.0	0.0	-0.00018592364915608048	-0.0	-0.0	-0.0	0.0	0.00017677757945204668	-0.0	0.0	0.0	-0.0	0.0	-0.0	-0.0	-0.0	-0.0	-0.0	0.0	0.0	0.0	-0.0	-0.0	-0.0	0.0	-0.0	0.0	0.0	0.0	-0.0	-0.0	-0.0	-0.0	-0.0	-0.0	0.0	0.0	0.0	0.0	0.0	0.0	0.0	-1.9265030449045373e-06	0.0	-0.0	0.0	0.0	-0.0	0.0	3.8714777096330506e-23	5.562425180032468e-05	3.2628689137071907e-06	-7.091368538416645e-27	0.0	-0.0	0.0	0.0	-0.0
cg25530299	8.08773746096463e-33	-0.0	0.0	-0.0	-0.0	0.0	-0.23411300157385762	-9.786864025218044e-06	0.0	0.0	-0.0	0.00018663177586862023	0.0	-0.0	-0.0	-0.0	1.2400070122647156e-06	-0.0	-0.0	0.0	-0.0	0.0	0.0	0.0	-0.0	-0.0	0.0	0.0	-0.0	-0.0	0.0	-0.0	0.0	0.0	0.0	0.0	-0.0	0.0	-0.0	-0.0	0.0	0.0	0.0	-0.0	0.0	0.0	0.0	0.0	0.0	0.0	-0.0	0.00036088857803855617	-0.0	0.0	-0.0	0.0	0.0	0.0	1.5059542352960198e-23	-1.0341682917643117e-05	7.152057937033588e-06	3.0284211720261854e-26	-0.0	0.0	0.0	-0.0	0.00044005519550940073
cg26567496	2.868829430359395e-32	0.0	-0.0	0.0	-0.0	0.0	-0.0	-2.4818467073472816e-05	-0.0	-0.0	-0.0	-0.0005100413957395425	-2.334189445785113e-05	-0.0	-0.0	0.0	-0.00033859146750006065	0.0	0.0	-0.0	-0.0	-0.0	0.0	0.0	0.0	-9.839354935865926e-05	-0.0	0.0	0.0	0.0	-0.0	-0.0	-0.0	-0.0	-0.0	-0.0	-0.0	0.0	0.0	-0.0	-0.0	-0.0	-0.0	-0.0	0.0	-0.0	-0.0	-0.0	-0.0	-0.0	-0.0	-0.00032347396667899945	-0.0	-0.0	0.0	0.0	0.0	-0.0	-1.8000255542940724e-22	-5.464034033687513e-05	1.1209321347255489e-05	1.0643093995715935e-25	-0.0	-0.0	-0.0	-0.0	-0.0009645454176763512
cg04330449	-7.053823357587552e-32	-0.0	0.0	0.0	0.0	0.0	-0.0	1.8713051538051312e-06	0.0	0.0	0.0	0.0010924435816362865	0.0	0.0	0.0	-0.0	-0.0003020724569754768	-0.0	0.0	0.0	-0.0	0.0	-0.0	-0.0	0.0	-0.0	-0.0	-0.0	0.0	0.0	-0.0	0.0	-0.0	0.0	0.0	0.0	-0.0	0.0	-0.0	-0.0	-0.0	0.0	0.0	-0.0	0.0	-0.0	0.0	0.0	-0.0	-0.0	0.0	0.0003920272061184176	-0.0	0.0	0.0	0.0	-0.0	0.0	2.141538367319469e-22	-2.2338094820696117e-05	1.1951342469267355e-06	-7.105958614311356e-26	0.0	0.0	0.0	-0.0	0.0
cg15664069	-1.0223625321819646e-31	0.0	-0.0	-0.0	0.0	0.0	0.0	1.2250921269510438e-05	0.0	0.0	0.0	0.00025453079699414374	0.0	0.0	0.0	0.0	0.00021032399082254331	0.0	-0.0	0.0	-0.0	0.0	-0.0	-0.0	-0.0	-0.0	-0.0	-0.0	0.0	0.0	0.0	0.0	-0.0	-0.0	0.0	-0.0	-0.0	0.0	0.0	0.0	0.0	-0.0	0.0	0.0	-0.0	0.0	0.0	0.0	-0.0	0.0	0.0	0.00018925075713294281	0.0	0.0	-0.00035841830602066524	0.0	0.00012790499200135994	0.0	-3.4632072581932477e-22	2.0024816021112332e-05	2.042689541988839e-05	1.626079171843572e-25	0.0	0.0	2.069733568884373e-06	0.0	0.0010202583399678317
cg19392484	8.367823658576902e-32	-0.0	-0.0	-0.0	0.0	0.0	-0.0	-1.9253509343963274e-05	-0.0	-0.0	0.0	-0.00010742812602929361	0.0	-0.0	-0.0	-0.0	0.00020864356424065943	-0.0	0.0	-0.0	0.0	0.0	-0.0	-0.0	0.0	0.0	-0.0	-0.0	0.0	0.0	0.000147778798824071	-0.0	-0.0	-0.0	-0.0	0.0	-0.0	0.0	0.0	0.0	-0.0	-0.0	0.0	0.0	-0.0	-0.0	0.0	0.0	-0.0	-0.0	0.0	-0.00046587073193638125	-0.0	0.0	-0.0	0.0	-0.0	0.0	6.942297238130361e-23	3.6547226420366974e-05	-6.211028542380156e-08	-1.214990486706071e-27	0.0	-0.0	-0.0	-0.0	-0.0
cg24217789	-1.201348130146446e-32	-0.0	0.0	0.0	-0.0	-0.0	-0.0	-9.947500261658804e-06	-0.0	-0.0	-0.0	-0.00025133637446876395	-0.0	-0.0	-0.0	0.0	-0.00020546303807940678	-0.0	-0.0	-0.0	0.0	-0.0	-0.0	-0.0	0.0	0.0	0.0	-0.0	-0.0	-0.0	0.0	-0.0	0.0	-0.0	0.0	0.0	-0.0	0.0	0.0	0.0	0.0	0.0	-0.00011448240896393577	0.0	-0.0	0.0	0.0	-0.0	-0.0	0.0	-0.0	-0.0007021162401123914	-0.0	0.0	-0.0	-0.0	-2.6664733030509608e-05	-0.0	-2.372295409878766e-23	-9.053743856989957e-05	-7.03846628379191e-06	4.717583672756937e-27	-0.0	0.0	0.0	-0.0	-0.00096695688910375
cg21533897	1.0196471060192506e-31	0.0	0.0	0.0	0.0	-0.0	0.0	-1.4115393760540591e-05	0.0	0.0	0.0	0.0005692749088344362	0.0	0.0	0.0	-0.0	6.783025176817362e-05	0.0	-0.0	-0.0	0.0	-0.0	-0.0	-0.0	-0.0	-0.0	-0.0	-0.0	0.0	0.0	0.0	-0.0	-0.0	0.0	0.0	0.0	-0.0	0.0	0.0	-0.0	0.0	0.0	0.0	0.0	0.0	-0.0	0.0	-0.0	0.0	0.0	0.0	-0.00012526057123021607	0.0	-0.0	-0.0	-0.0	-0.0	0.0	3.622563889087501e-23	-1.3603657821411367e-05	-1.056543132723201e-05	-4.667732641704729e-26	0.0	-0.0	0.0	0.0	0.0
cg10498747	1.0934516534496046e-31	0.0	0.0	0.0	-0.0	-0.0	-0.0	-4.51828559649767e-05	-0.0	-0.0	-0.0	-0.0005270493888624337	-0.0	-0.0	-0.0	-0.0	-4.043136665426907e-05	-0.0	-0.0	0.0	-0.0	-0.0	0.0	0.0	0.0	-0.0	-0.0	-0.0	0.0	-0.0	-0.0	0.0	-0.0	-0.0	0.0	0.0	0.0	0.0	0.0	0.0	0.0	0.0	-0.0	0.0	0.0	0.0	-0.0	-0.0	-0.0	-0.0	-0.00016513268805251028	6.757325915352844e-05	-0.0	0.0	-0.0	0.0	-0.0	-0.0	-1.2590782006377315e-22	6.799067368461073e-05	-4.376129757605243e-06	8.15156641963722e-26	-0.0	0.0	0.0	0.0	0.0
cg05463362	6.299865634558809e-32	0.0	-0.0	0.0	0.0	0.0	-0.0	1.0570007435730602e-05	-0.0	-0.0	-0.0	-9.924387683937278e-05	-0.0	0.0	0.0	-0.0	9.501144461567094e-05	0.0	0.0	0.0	0.0	0.0	-0.0	-0.0	0.0	-0.0	-0.0	-0.0	0.0	0.0	0.0	-0.0	-0.0	0.0	0.0	0.0	0.0	0.0	0.0	0.0	-0.0	-0.0	-0.0	0.0	0.0	-0.0	0.0	-0.0	-0.0	-0.0	-0.0	0.0004474760075866311	-0.0	0.0	-0.0	0.0	-0.0	-0.0	-7.177234600300148e-23	-0.00010678452883410305	-1.36422075873321e-05	3.4930565674295084e-26	0.0	-0.0	0.0	0.0	0.0
cg24692049	-6.700340876316864e-32	0.0	0.0	0.0	-0.0	0.0	-0.0	-8.603267343858808e-06	0.0	0.0	-0.0	-0.0007655095471582517	-0.0	0.0	0.0	0.0	1.067889380164336e-05	0.0	0.0	0.0	-0.0	0.0	0.0	0.0	0.0	-0.0	0.0	-0.0	-0.0	-0.0	-0.0	0.0	-0.0	0.0	-0.0	0.0	0.0	0.0	-0.0	-0.0	0.0	-0.0	-0.0	-0.0	0.0	0.0	-0.0	0.0	-0.0	-0.0	-0.0	0.00036091518413298166	0.0	-0.0	-0.0	0.0	0.0	-0.0	5.0677994703504875e-23	-9.406624602704408e-05	-2.9419252461921605e-06	-4.982051928008734e-26	0.0	-0.0	0.0	-0.0	0.0
cg12187652	4.2277381625413125e-32	0.0	0.0	0.0	0.0	-0.0	0.0	9.905119444015164e-06	-0.0	-0.0	0.0	0.000612317005864036	0.0	-0.0	-0.0	0.0	-0.00014434403740031453	0.0	-0.0	-0.0	0.0	0.0	0.0	0.0	0.0	0.0	-0.0	0.0	0.0	0.0	0.0	0.0	-0.0	-0.0	-0.0	-0.0	0.0	0.0	0.0	-0.0	-0.0	-0.0	-0.0	0.0	0.0	-0.0	0.0	0.0	-0.0	-0.0	-0.0	-0.000411206435889321	-0.0	-0.0	0.0	0.0	-0.0	-0.0	-4.770115491312212e-23	-9.663693708607744e-06	-6.8536923381555645e-06	9.138594928679337e-27	0.0	0.0	-3.4741360857011924e-08	-0.0	-0.0008515543851989178
cg23771436	1.7137481108884819e-32	-0.0	-0.0	-0.0	0.0	0.0	0.0	-1.85916323384612e-05	0.0	0.0	0.0	0.0004866561683568526	0.0	-0.0	-0.0	0.0	-0.0001797570496781427	-0.0	0.0	-0.0	0.0	0.0	-0.0	-0.0	0.0	-0.0	0.0	0.0	-0.0	0.0	0.0	0.0	-0.0	0.0	-0.0	0.0	0.0	0.0	-0.0	-0.0	-0.0	-0.0	0.0	0.0	0.0	0.0	0.0	0.0	-0.0	-0.0	-0.0	7.970523340664487e-05	-0.0	-0.0	0.0	0.0	-0.0	-0.0	9.299904278585245e-23	3.5291923776036004e-05	9.532832997825356e-06	-7.035178529398382e-26	0.0	0.0	5.637766221459269e-06	-0.0	-8.157282532553369e-05
cg22968911	8.136553022224999e-34	0.0	-0.0	-0.0	-0.0	0.0	0.0	1.2626520829197973e-07	0.0	0.0	-0.0	-6.726386196820025e-05	-0.0	0.0	0.0	0.0	9.096272799765969e-05	0.0	-0.0	0.0	-0.0	0.0	0.0	0.0	-0.0	0.0	0.0	0.0	-0.0	-0.0	0.0	0.0	-0.0	0.0	0.0	0.0	0.0	0.0	-0.0	0.0	0.0	-0.0	-0.0	0.0	-0.0	-0.0	-0.0	0.0	0.0	0.0	-0.0	-6.856268799294764e-05	0.0	-0.0	-0.0	0.0	-0.0	0.0	-1.0501649334159983e-23	0.00011261223880096574	2.637746236283961e-05	-1.703606769947432e-26	0.0	-0.0	1.8647188518957196e-06	0.0	-0.0
cg21741958	-3.3174358084496205e-32	0.0	0.0	0.0	-0.0	0.0	0.0	1.7049532378379034e-05	0.0	0.0	-0.0	-0.00018006739098954628	-0.0	-0.0	-0.0	-0.0	5.440633258298595e-05	-0.0	-0.0	-0.0	0.0	-0.0	0.0	0.0	-0.0	0.0	0.0	-0.0	-0.0	0.0	-0.0	0.0	-0.0	-0.0	-0.0	-0.0	-0.0	0.0	-0.0	0.0	0.0	-0.0	0.0	-0.0	-0.0	0.0	-0.0	0.0	-0.0	-0.0	-0.0003802136836422052	0.00047135166897670797	-0.0	0.0	0.0	-0.0	-0.0	0.0	1.2400962123282672e-22	6.111362644651796e-06	-5.732583490767145e-06	-6.306093936106334e-26	0.0	-0.0	0.0	-0.0	-0.0
cg09109216	5.9612347353589526e-33	0.0	0.0	-0.0	0.0	-0.0	0.0	8.310657226094963e-07	-0.0	-0.0	-0.0	0.0002639211850168263	-0.0	-0.0	-0.0	-0.0	3.647178683082216e-05	0.0	-0.0	0.0	-0.0	0.0	-0.0	-0.0	-0.0	0.0	-0.0	-0.0	0.0	-0.0	-0.0	-0.0	-0.0	0.0	0.0	-0.0	0.0	-0.0	-0.0	-0.0	-0.0	-0.0	-0.0	0.0	-0.0	0.0	0.0	-0.0	0.0	-0.0	0.0	0.0002516139540377069	-0.0	-0.0	-0.0	0.0	0.0	0.0	5.151511005261259e-23	-1.064643715853463e-05	-1.116841368934364e-06	-5.0088422524270906e-26	0.0	0.0	0.0	0.0	0.0
cg01120509	1.9451860342519402e-32	-0.0	0.0	0.0	0.0	0.0	-0.0	2.7522142388450353e-05	0.0	0.0	0.0	0.0003497353466287236	-0.0	-0.0	-0.0	-0.0	4.809514285169761e-05	-0.0	0.0	0.0	-0.0	0.0	-0.0	-0.0	-0.0	-0.0	-0.0	-0.0	0.0	0.0	-0.0	-0.0	0.0	-0.0	-0.0	-0.0	-0.0	0.0	0.0	0.0	0.0	0.0	0.0	0.0	0.0	0.0	-0.0	-0.0	0.0	4.0849274589140855e-05	0.0	0.00036745016904688534	0.0	0.0	-0.0	0.0	0.0	0.0	-3.1637645420554827e-23	4.2849477656225665e-05	-1.5353136289748035e-05	2.1177073938930802e-26	-0.0	0.0	0.0	0.0	0.00010413595351628727
cg03198009	-7.662095234109564e-33	-0.0	0.0	-0.0010043971498007915	0.0	0.0	-0.0	-2.1801359771571252e-05	-0.0	-0.0	-0.0	-6.724674298774003e-05	-0.0	0.0	-0.0	-0.0	9.845170289512859e-05	0.0	-0.0	0.0	-0.0	0.0	0.0	0.0	-0.0	0.0	-0.0	-0.0	0.0	0.0	-0.0	0.0	-0.0	-0.0	-0.0	-0.0	-0.0	0.0	0.0	0.0	-0.0	-0.0	0.0	0.0	0.0	-0.0	0.0	0.0	-0.0	0.0	0.0	0.00042976135213310655	-0.0	-0.0	0.0	0.0	0.0	0.0	1.193191931312466e-22	3.78087560384399e-05	2.28830086887106e-05	-6.51794534714283e-26	-0.0	0.0	-6.9778245774900975e-06	0.0	0.0
cg04955876	-2.1348196942081544e-32	-0.0	-0.0	-0.0	-0.0	0.0	-0.0	-7.152712160498733e-07	0.0	-0.0	-0.0	-0.0008509649768039786	-0.0	-0.0	-0.0	0.0	-0.00010944280606370286	-0.0	-0.0	0.0	0.0	0.0	0.0	0.0	-0.0	0.0	-0.0	-0.0	0.0	0.0	0.0	0.0	-0.0	-0.0	0.0	0.0	0.0	0.0	0.0	0.0	0.0	0.0	0.0	-0.0	-0.0	0.0	-0.0	-0.0	-0.0	-0.0	0.0	-0.0004096792314877348	0.0	-0.0	-0.0	-0.0	0.0	0.0	-7.421632357145419e-23	0.00011758141391569776	1.1719348760789636e-05	3.432606146920073e-26	0.0	-0.0	0.0	0.0	0.0
cg23320649	-1.060296813440874e-31	-0.0	-0.0	-0.0	0.0	0.0	-0.0	4.463999310162693e-07	0.0	-0.0	-0.0	0.00017637082982825832	0.0	0.0	0.0	-0.0	-3.935316220210373e-05	0.0	-0.0	0.0	-0.0	0.0	-0.0	-0.0	-0.0	0.0	0.0	-0.0	0.0	0.0	-0.0	-0.0	-0.0	-0.0	0.0	0.0	0.0	0.0	-0.0	0.0	-0.0	-0.0	0.0	0.0	0.0	-0.0	-0.0	-0.0	-0.0	-0.0	-0.0	0.000655196303914034	0.0	-0.0	0.0	-0.0	0.0	0.0	-6.587119039137225e-23	-4.723356265007061e-05	-9.057759515529288e-06	1.611337254658304e-26	-0.0	0.0	0.0	-0.0	0.000988117377926062
cg06097125	9.335520673862441e-32	-0.0	0.0	-0.0	-0.0	-0.0	0.0	-3.33796697069504e-05	0.0	0.0	0.0	0.0006819030735466943	0.0	-0.0	-0.0	-0.0	-8.155048320615347e-05	0.0	-0.0	-0.0	0.0	0.0	0.0	0.0	0.0	-0.0	-0.0	-0.0	-0.0	0.0	-0.0	-0.0	0.0	0.0	0.0	0.0	0.0	-0.0	-0.0	-0.00015465056053600053	0.0	0.0	0.0	0.0	0.0	-0.0	0.0008628755742865326	0.0	0.0	-0.0	0.0	-0.0007693689613049509	0.0	0.0	-0.0	-0.0	0.0	0.0	1.6613059192415582e-22	0.00013185345580661803	-1.488908240827942e-05	-1.0066951536946975e-25	-0.0	0.0	0.0	-0.0	0.0
cg04698963	5.030859781381451e-32	0.0	-0.0	-0.0	0.0	0.0	0.0	-1.6677000277520445e-05	-0.0	0.0	0.0	0.0004256107141538075	0.0	-0.0	-0.0	-0.0	-0.00024181302882189158	0.0	-0.0	0.0	-0.0	-0.0	0.0	-0.0	0.0	-0.0	0.0	-0.0	0.0	-0.0	0.0	0.0	0.0	-0.0	0.0	0.0	0.0	-0.0	-0.0	-0.0	-0.0	-0.0	0.0	0.0	-0.0	0.0	-0.0	0.0	-0.0	0.0	0.0	-0.0005167678567043628	-0.0	-0.0	-0.0	-0.0	0.0	0.0	1.78278400055696e-23	7.50071483475123e-05	2.945016399455586e-05	-7.083487600329955e-26	-0.0	-0.0	5.059156006022476e-06	-0.0	-0.0
cg16830870	-6.485891490293286e-33	0.0	0.0	-8.128837535674327e-05	0.0	-0.0	-0.0	1.1876738518664233e-05	-0.0	0.0	0.0	-0.0005933145300295165	-0.0	-0.0	-0.0	0.0	0.00036245965869274746	-0.0	-0.0	0.0	-0.0	0.0	-0.0	-0.0	0.0	-0.0	-0.0	-0.0	0.0	-0.0	0.0	-0.0	-0.0	-0.0	-0.0	-0.0	0.0	-0.0	0.0	0.0	-0.0	-0.0	0.0	0.0	0.0	-0.0	0.0	0.0	-0.0	0.0	0.0006961983264846933	0.0004997342052026878	-0.08730200902813046	0.0	-0.0	0.0	1.3900986255359247e-07	-0.0	-1.5319774256331864e-22	-6.137466679929388e-05	-9.462951838553431e-06	1.405965212720923e-25	-0.0	0.0	-1.0569120916909116e-08	-0.0	0.00021890570275583611
cg23621929	-1.4917703455792982e-32	0.0	-0.0	-0.0	-0.0	0.0	0.0	-6.420589152310062e-06	-0.0	0.0	0.0	0.0005717129466587642	0.0	-0.0	-0.0	-0.0	-6.05359962124316e-05	0.0	0.0	0.0	-0.0	-0.0	0.0	0.0	-0.0	-0.0	-0.0	0.0	0.0	0.0	0.0	0.0	-0.0	0.0	-0.0	0.0	0.0	-0.0	0.0	-0.0	0.0	0.0	0.0	-0.0	0.0	0.0	-0.0	-0.0	-0.0	-0.0	-0.0	7.720855449221784e-05	-0.0	-0.0	-0.0	0.0	-0.0	0.0	2.0631814446191859e-22	5.238879240559882e-05	5.069132377393191e-06	-1.3391379037730914e-25	-0.0	0.0	-0.0	0.0	0.0
cg04071967	-4.810124982230695e-32	0.0	0.0	-0.0	0.0	0.0	-0.0	-9.0295560940843e-08	0.0	0.0	0.0	0.00013121872458358956	0.0	-0.0	0.0	-0.0	-7.284765949749805e-06	-0.0	-0.0	0.0	-0.0	0.0	-0.0	-0.0	0.0	0.0	-0.0	-0.0	0.0	-0.0	-0.0	-0.0	-0.0	0.0	0.0	0.0	-0.0	0.0	0.0	0.0	-0.0	0.0	0.0	0.0	-0.0	-0.0	0.0	-0.0	-0.0	-0.0	0.0	0.00032488520147174534	0.0	-0.0	-0.0	-0.0	-0.0	0.0	-8.208638636712919e-24	4.518419179043776e-05	6.83769031368375e-06	1.4936635557732388e-26	0.0	-0.0	-0.0	0.0	0.0
cg05875803	-7.210117004727367e-32	0.0	-0.0	0.0	-0.0	0.0	-0.037996741308964695	-5.622771928370628e-05	0.0	-0.0	-0.0	-0.00020665985277395636	0.0	0.0	0.0	-0.0	-0.00014294340370523924	0.0	-0.0	-0.0	-0.0	-0.0	-0.0	0.0	0.0	0.0	-0.0	0.0	-0.0	-0.0	0.0	0.0	-0.0	0.0	0.0	-0.0	0.0	-0.0	-0.0	-0.0	0.0	0.0	0.0	0.0	-0.0	-0.0	0.0	-0.0	-0.0	-0.0	-0.0	-0.0002794080365189334	0.0	-0.0	0.0	-0.0	-8.409176872730054e-05	-0.0	1.8845486599200548e-22	4.23218837661954e-05	-1.5835097568080328e-06	-6.956394313374919e-26	0.0	-0.0	0.0	0.0	-0.0
cg25042860	-4.16449898471573e-32	-0.0	-0.0	-0.0	-0.0	0.0	-0.0	-4.926904941338053e-07	-0.0	0.0	-0.0	0.0001458480651529127	0.0	-0.0	-0.0	0.0	-0.0002242458154261906	-0.0	0.0	0.0	-0.0	-0.0	0.0	0.0	-0.0	0.0	0.0	0.0	-0.0	-0.0	0.0	-0.0	0.0	-0.0	-0.0	0.0	0.0	-0.0	-0.0	0.0	0.0	-0.0	0.0	-0.0	0.0	0.0	0.0	0.0	-0.0	0.0	-0.0	0.0001293684167308788	-0.0	0.0	0.0	-0.0	-0.0	-0.0	4.409202034693477e-23	6.939444667880197e-05	7.027683145657305e-06	-3.6425713732285877e-26	-0.0	0.0	0.0	-0.0	-0.0
cg17117306	2.016588865715361e-32	0.0	-0.0	-0.0	-0.0	-0.0	-0.0	-1.2673635777022636e-05	-0.0	-0.0	-0.0	-0.0011691496692458104	-0.0	-0.0	-0.0	0.0	-0.0001841438531271759	-0.0	0.0	-0.0	-0.0	0.0	-0.0	-0.0	0.0	0.0	-0.0	0.0	-0.0	-0.0	0.0	-0.0	2.957769766362867	0.0	0.0	0.0	0.0	-0.0	-0.0	-0.0	0.0	0.0	-0.0	0.0	-0.0	0.0	0.0	0.0	-0.0	-0.0	0.0	-0.0005181127708633713	0.0	0.0	-0.0	-0.0	1.2730420865325839e-05	-0.0	-1.003820333410105e-22	0.00011877823207794456	-1.6740687392311222e-05	5.520276593610574e-26	-0.0005615692284812972	0.0	-4.167728391862962e-06	-0.0	0.0002061099336193971
cg01197136	1.4818176537685743e-32	-0.0	0.0	0.0	0.0	0.0	0.0	-7.496425734773581e-06	-0.0	0.0	-0.0	-0.0007398218071212796	-0.0	-0.0	-0.0	0.0	-0.0003537585423456629	0.0	0.0	0.0	0.0	0.0	-0.0	-0.0	-0.0	0.0	-0.0	0.0	0.0	0.0	-0.00011374809512330455	-0.0	0.0	-0.0	-0.0	-0.0	0.0	0.0	0.0	0.0	-0.0	-0.0	0.0	0.0	-0.0	0.0	-0.0	-0.0	-0.0	-0.0	0.0	-5.674255827650829e-05	0.0	0.0	-0.0	-0.0	1.7065359878231104e-05	-0.0	-1.7448816837407218e-22	2.3641761295868196e-05	2.3230034579203483e-05	9.645317253852439e-26	-0.0	0.0	-0.0	-0.0	0.0
cg13866093	-1.2528467419087116e-31	-0.0	-0.0	-0.0	-0.0	-0.0	-0.0	-2.2015430641363435e-05	-0.0	-0.0	-0.0	-0.00039297232434064403	0.0	0.0	0.0	0.0	-9.127429822424276e-07	-0.0	0.0	0.0	0.0	-0.0	0.0	0.0	-0.0	-0.0	0.0	-0.0	0.0	-0.0	-0.0	-0.0	0.0	-0.0	0.0	0.0	0.0	0.0	0.0	0.0	0.0	-0.0	0.0	-0.0	0.0	-0.0	-0.0	-0.0	-0.0	-0.0	-0.0	0.00029539429544683116	-0.0	0.0	0.0	0.0	0.0	0.0	-2.717012704643095e-22	6.5559500054507e-05	-1.9746681619699674e-06	2.102874243773877e-25	-0.0	-0.0	-0.0	0.0	-0.0
cg15866213	1.6323342990447186e-32	0.0	-0.0	-0.0	-0.0	0.0	-0.0	-1.0067080730394473e-05	-0.0	-0.0	-0.0	-0.001501125838211738	-4.4086314740148845e-05	-0.0	0.0	0.0	-3.898001861322528e-05	-0.0	0.0	-0.0	0.0	-0.0	-0.0	-0.0	0.0	0.0	-0.0	-0.0	0.0	0.0	-0.0	0.0	-0.0	-0.0	-0.0	-0.0	-0.0	0.0	0.0	0.0	0.0	0.0	0.0	-0.0	-0.0	0.0	-0.0	0.0	-0.0	0.0	0.0	-0.0002202497214828759	-0.0	-0.0	-0.0	-0.0	-0.0	-0.0	-1.2966624348539243e-23	-2.705691074759828e-05	-3.687383428556075e-06	4.0658776405236253e-26	-0.0	-0.0	-4.126540436713901e-06	-0.0	-0.0003874818612968534
cg15925090	1.4844877142004033e-31	0.0	-0.0	0.0	0.0	-0.0	-0.0	-3.970328577230432e-06	-0.0	-0.0	-0.0	-1.3430245416643049e-05	-0.0	-0.0	0.0	0.0	-1.8120641492235964e-06	-0.0	0.0	-0.0	0.0	0.0	-0.0	-0.0	-0.0	0.0	-0.0	0.0	-0.0	-0.0	0.0	-0.0	0.0	0.0	0.0	0.0	0.0	0.0	0.0	0.0	-0.0	-0.0	0.0	0.0	-0.0	-0.0	0.0	-0.0	0.0	0.0	0.0	-2.8404221677647394e-05	-0.0	-0.0	0.0	0.0	0.0	-0.0	5.535875627257181e-23	-1.6566545964982266e-05	7.608656515005847e-06	-5.813323124240302e-26	0.0	0.0	0.0	0.0	-0.0012752611558398278
cg21260584	-5.733560540573168e-34	0.0	0.0	0.0	0.0	-0.0	0.0	5.252019264454038e-06	0.0	-0.0	-0.0	-0.000264634451948269	-0.0	0.0	0.0	0.0	0.00011109801100280083	-0.0	-0.0	0.0	0.0	0.0	-0.0	0.0	-0.0	-0.0	0.0	0.0	0.0	0.0	0.0	0.0	0.0	-0.0	0.0	-0.0	-0.0	-0.0	0.0	0.0	-0.0	-0.0	0.0	-0.0	0.0	-0.0	-0.0	-0.0	0.0	0.0	0.0	0.00017111824439901865	-0.0	-0.0	0.0	0.0	1.0074960104431007e-05	-0.0	-1.868089523984276e-22	-4.4558958303524854e-05	3.0125518565151362e-06	8.419149289713346e-26	0.0	-0.0	0.0	0.0	0.0
cg01586640	1.1333756772918242e-31	0.0	-0.0	0.0	-0.0	-0.0	0.007130286923263451	3.687305818525891e-05	-0.0	-0.0	-0.0	-0.0008209394284602628	-0.0	-0.0	-0.0	0.0	0.0005542562032012016	-0.0	0.0	-0.0	-0.0	0.0	-0.0	0.0	0.0	-0.0	0.0	0.0	0.0	0.0	0.0	-0.0	-0.0	-0.0	0.0	-0.0	0.0	0.0	0.0	-0.0	0.0	0.0	-0.0	-0.0	0.0	0.0	-0.0	-0.0	0.0	0.0	-0.0	-4.8476288163426695e-05	-0.0	-0.0	0.0	0.0	-0.0	-0.0	2.1384165472380113e-23	0.0	-3.651648523758177e-06	-1.7918592893111522e-26	-0.0	-0.0	-0.0	0.0	-0.0
cg00175295	-5.186978497916829e-32	0.0	-0.0	-0.0	-0.0	0.0	0.0	2.1018197528355976e-06	-0.0	0.0	-0.0	-0.0008150451862205711	-2.0323116908061165e-05	-0.0	-0.0	0.0	2.314434428198986e-05	-0.0	0.0	-0.0	0.0	-0.0	-0.0	-0.0	0.0	-0.0	0.0	-0.0	-0.0	-0.0	-0.0	-0.0	0.0	0.0	0.0	0.0	-0.0	-0.0	-0.0	0.0	-0.0	-0.0	0.0	-0.0	-0.0	0.0	0.0	0.0	0.0	2.521565199791303e-05	0.0	-0.0009521692082148025	-0.0	0.0	-0.0014107445746642162	0.0	0.0	-0.0	1.5632719087992265e-22	-4.128354652844338e-06	-1.3816173706424442e-05	-5.680470934462729e-26	-0.0	-0.0	0.0	-0.0	-0.00014750664342873043
cg09499849	-9.01910299205087e-33	-0.0	0.0	0.0	0.0	0.0	-0.0	-1.4968074669792027e-05	0.0	-0.0	-0.0	5.703213521298711e-05	-0.0	0.0	0.0	-0.0	0.00012661370957918965	0.0	-0.0	0.0	-0.0	0.0	-0.0	-0.0	0.0	0.0	-0.0	-0.0	0.0	-0.0	0.0	-0.0	-0.0	0.0	0.0	0.0	0.0	-0.0	-0.0	-0.0	-0.0	0.0	0.0	0.0	0.0	-0.0	0.0	-0.0	-0.0	-0.0	0.0	0.0002600981012696252	-0.0	-0.0	-0.0	-0.0	0.0	0.0	2.3276080908703973e-24	1.804773815163092e-05	1.3803091496714578e-05	-2.7591246964196885e-27	0.0	-0.0	0.0	0.0	0.0
cg10004114	-2.248196932914802e-32	-0.0	-0.0	0.0	-0.0	-0.0	-0.0	3.454797120036364e-06	0.0	-0.0	-0.0	-0.0007520522169467179	-0.0	-0.0	-0.0	0.0	-0.0001355586729964941	-0.0	0.0	-0.0	0.0	0.0	0.0	0.0	0.0	0.0	-0.0	0.0	-0.0	0.0	-0.0	-0.0	0.0	0.0	0.0	0.0	0.0	-0.0	-0.0	-0.0	0.0	-0.0	-0.0	0.0	0.0	-0.0	-0.0	-0.0	0.0	0.0	-0.0	1.8863228859339654e-05	0.0	0.0	0.0	-0.0	-0.0	-0.0	-1.0933763128656009e-22	0.00013761511757745664	-1.4690874395524046e-05	2.5237870306443632e-26	-0.0	0.0	-3.94838281006103e-08	-0.0	0.0
cg19597450	-1.9673387717422094e-33	0.0	0.0	0.0	0.0	-0.0	0.0	1.106509942937556e-05	-0.0	0.0	0.0	0.000555549748962803	0.0	-0.0	-0.0	0.0	0.0001371889029561437	-0.0	0.0	-0.0	-0.0	0.0	-0.0	-0.0	0.0	-0.0	0.0	0.0	0.0	0.0	0.0	-0.0	-0.0	-0.0	-0.0	-0.0	0.0	0.0	0.0	-0.0	-0.0	-0.0	0.0	0.0	0.0	0.0	-0.0	0.0	-0.0	-0.0	0.0	-0.0007931697693910704	0.0	0.0	-0.0	-0.0	-0.0	-0.0008162738326581362	-1.3416599064372758e-22	3.039380543695945e-05	-3.1652155579010464e-05	1.01772795101229e-25	-0.0	-0.0	-0.0	-0.0	0.0
cg24475422	-8.828373183650255e-32	0.0	0.0	0.0	0.0	0.0	-0.0	-3.454671898138501e-06	-0.0	0.0	-0.0	0.0003251674881571848	-0.0	0.0	0.0	0.0	0.00011291863949750095	0.0	0.0005424867183221797	-0.0	-0.0	-0.0	0.0	0.0	0.0	-0.0	0.0	0.0	-0.0	-0.0	0.0	-0.0	0.0	-0.0	-0.0	-0.0	-0.0	0.0	0.0	0.0	0.0	0.0	-0.0	0.0	-0.0	-0.0	-0.0	0.0	0.0	0.0	-0.0	-0.00032105272172055615	-0.0	-0.0	0.0	-0.0	-0.0	-0.0	1.660831120472574e-23	-3.0353592497624337e-05	8.632099745973354e-06	-1.3498490448556274e-26	-0.0	0.0	-3.481322806466628e-07	-0.0	-4.397185420975477e-06
cg14722467	7.923184936529299e-32	0.0	-0.0	-0.0	-0.0	-0.0	-0.0	-1.8339819136395753e-05	-0.0	-0.0	-0.0	3.265313962931088e-05	0.0	-0.0	-0.0	0.0	-0.00014087012876510966	0.0	0.0	-0.0	-0.0	-0.0	0.0	0.0	0.0	0.0	-0.0	0.0	-0.0	-0.0	0.0	-0.0	0.0	-0.0	-0.0	0.0	0.0	-0.0	-0.0	-0.0	0.0	-0.0	0.0	-0.0	0.0	0.0	0.0	-0.0	-0.0	-1.179031433126612e-05	0.0	-0.0004897885044239693	0.0	0.0	-0.0	-0.0	0.0	0.0	-2.924041669326363e-22	-0.00010262351223501154	-6.173593832726944e-06	1.2758034911912788e-25	-0.0031750581398029922	-0.0	-1.9927762219418564e-06	0.0	-0.0
cg04474984	-9.66667258438092e-34	0.0	0.0	0.0	-0.0	0.0	0.005564748094233534	-2.574322305630899e-05	-0.0	0.0	0.0	-0.0005103190915517705	0.0	0.0	0.0	0.0	-7.229338683452288e-05	0.0	-0.0	0.0	0.0	-0.0	0.0	0.0	0.0	-0.0	-0.0	0.0	-0.0	-0.0	0.0	-0.0	-0.0	0.0	0.0	0.0	-0.0	0.0	-0.0	0.0	0.0	0.0	0.0	-0.0	0.0	0.0	0.0	0.0	0.0	0.0	0.0	-0.0001289180910880989	0.0	0.0	-0.0	0.0	0.0	-0.0	-3.717092928994717e-23	0.0001301152802342339	2.1996367379688957e-05	-7.779736431500903e-27	-0.0	0.0	-1.144715411641789e-05	-0.0	0.0
rs10410606	8.692101087727477e-32	0.0	0.0	0.0	0.0	-0.0	0.0	3.7651794922351274e-05	-0.0	0.0	0.0	0.0007448196443718769	-0.0	0.0	0.0	0.0	-2.86661625603453e-05	0.0	0.0	-0.0	0.0	0.0	0.0	0.0	0.0	0.0	0.0	0.0	-0.0	-0.0	-0.0	-0.0	-0.0	-0.0	-0.0	-0.0	-0.0	-0.0	-0.0	0.0	-0.0	-0.0	0.0	0.0	-0.0	0.0	-0.0	0.0	0.0	0.0	-0.0	-0.000382126283478286	-0.0	-0.0	-0.0	-0.0	-0.0	0.0	4.887579031961821e-23	-0.0002294323294551435	-1.5049699430534668e-05	-6.409285008410257e-27	0.0	-0.0	0.0	-0.0	-0.0007409495787789886
cg20066782	1.826486032616414e-32	-0.0	-0.0	-0.0	-0.0	0.0	-0.0	2.6260914506734594e-05	0.0	-0.0	-0.0	-0.000589416126096436	-0.0	0.0	0.0	-0.0	9.584869796170947e-05	-0.0	0.0	-0.0	-0.0	-0.0	-0.0	-0.0	-0.0	0.0	-0.0	-0.0	-0.0	-0.0	0.0	-0.0	0.0	-0.0	-0.0	-0.0	-0.0	-0.0	-0.0	0.0	0.0	0.0	-0.0	0.0	-0.0	-0.0	0.0	0.0	0.0	0.0	-0.0	0.0008130687150632184	-0.0	-0.0	0.00040349393649111886	0.0	-0.0	0.0	2.804318922449948e-23	2.4837256367316227e-05	-1.1757863557185679e-06	5.1134292398491764e-26	0.0	0.0	-3.7564571864415246e-08	-0.0	-0.0
cg18262801	5.983598929894038e-34	0.0	0.0	0.0	0.0	0.0	0.0	3.0511515921910405e-06	-0.0	0.0	0.0	-0.0008295293943042766	-0.0	0.0	0.0	-0.0	1.532054977103365e-05	0.0	0.0	-0.0	0.0	0.0	0.0	0.0	-0.0	-0.0	-0.0	0.0	-0.0	-0.0	-0.0	0.0	0.0	0.0	0.0	0.0	-0.0	0.0	0.0	-0.0	0.0	0.0	0.0	0.0	0.0	-0.0	0.0	0.0	-0.0	-0.0	0.00017839189580468113	1.5469059572871406e-05	-0.0	0.0	0.0	-0.0	-3.6437943169051e-05	0.0	3.5101996357729636e-22	2.1257947881013775e-08	-1.0259359286090821e-05	-1.8922806270565215e-25	-0.0	0.0	-4.2395914651918545e-06	-0.0	-0.0002789299057509825
cg17103634	-1.9641728252448577e-33	0.0	-0.0	-7.858811926763712e-05	0.0	-0.0	0.002473241233554746	7.250086113591971e-06	-0.0	0.0	0.0	0.0009755671292688218	0.0	0.0	0.0	0.0	0.00015000623452098618	-0.0	-0.0	0.0	-0.0	0.0	0.0	0.0	-0.0	-0.0	-0.0	0.0	-0.0	-0.0	0.0	0.0	0.0	0.0	-0.0	0.0	0.0	-0.0	-0.0	-0.0	0.0	-0.0	0.0	0.0	0.0	-0.0	-0.0	0.0	0.0	0.0	0.0	0.0001733806540917316	-0.0	-0.0	0.0	-0.0	0.0	0.0	1.4553633457261726e-22	-0.00010055962576855385	1.4103693372880211e-05	-2.151496500173887e-26	-0.0	-0.0	4.466868980890567e-06	0.0	0.0
cg06218699	-9.309844318770989e-34	0.0	0.0	0.0	0.0	-0.0	0.0	3.7172953222566422e-06	0.0	-0.0	-0.0	0.0	0.0	-0.0	-0.0	0.0	6.352666702866341e-05	-0.0	-0.0	0.0	0.0	0.0	-0.0	-0.0	0.0	0.0	-0.0	-0.0	-0.0	-0.0	0.0	0.0	-0.0	0.0	0.0	0.0	-0.0	0.0	0.0	0.0	0.0	0.0	0.0	0.0	0.0	-0.0	0.0	-0.0	0.0	0.0	0.0	0.000645325704906956	-0.0	-0.0	0.0	-0.0	-0.0	-0.0	-6.449173722753177e-23	3.9831360580136133e-07	-7.887740382837428e-06	1.1171653781555542e-27	0.0	0.0	-0.0	0.0	-0.0
cg16018314	7.715719490686193e-33	-0.0	-0.0	-0.0	-0.0	-0.0	-0.0	-1.0560429793211531e-05	-0.0	0.0	0.0	-4.47825111893654e-05	0.0	-0.0	-0.0	-0.0	-0.00029593873633779145	-0.0	0.0	-0.0	0.0	-0.0	0.0	0.0	-0.0	-0.0	-0.0	-0.0	-0.0	0.0	0.0	0.0	-0.0	-0.0	-0.0	-0.0	0.0	-0.0	-0.0	0.0	0.0	0.0	0.0	0.0	0.0	-0.0	-0.0	0.0	0.0	-0.0	-4.234799500221122e-06	-0.0003518600725006952	0.0	-0.0	0.0	0.0	0.0	-0.0	-1.641570653627386e-22	-3.0729619688937165e-05	9.84117809870417e-06	8.182494913308621e-26	-0.0	0.0	-4.337921828304977e-06	0.0	0.0
cg18268027	4.6836774321521036e-32	0.0	0.0	0.0	-0.0	-0.0	-0.0	-1.4234449374550088e-05	-0.0	-0.0	-0.0	-0.000813932215497636	-0.0	-0.0	-0.0	-0.0	-0.0001839176239835345	-0.0	-0.0	-0.0	-0.0	-0.0	0.0	-0.0	0.0	-0.0	0.0	0.0	-0.0	-0.0	-0.0	-0.0	0.0	-0.0	-0.0	-0.0	-0.0	-0.0	-0.0	0.0	0.0	-0.0	-0.0	-0.0	0.0	0.0	-0.0	-0.0	0.0	0.0	-0.0	-0.00026230331354037674	0.0	-0.0	-0.0	-0.0	-0.0	-0.0	1.3413304601775047e-22	4.565584229316983e-06	-3.2152859595669926e-05	-6.070770816199817e-26	-0.0	0.0	0.0	0.0	0.0005551020886696103
cg20678151	-7.410316801557265e-33	0.0	-0.0	-0.0	-0.0	-0.0	0.0	1.8606202235002234e-05	0.0	0.0	-0.0	-0.0003013779077697837	-0.0	0.0	0.0	0.0	0.0002684179053484713	0.0	-0.0	-0.0	0.0	-0.0	0.0	0.0	-0.0	0.0	0.0	0.0	-0.0	-0.0	-0.0	-0.0	0.0	0.0	0.0	-0.0	-0.0	-0.0	-0.0	0.0	0.0	-0.0	0.0	-0.0	0.0	-0.0	0.0	0.0	0.0	-0.0	0.0	0.00043955125836524586	-0.0	0.0	0.0	-0.0	0.0	0.0	-1.050861119088987e-23	-1.3781100543872743e-05	-1.8275653425024702e-07	-1.6410778299858007e-26	-0.0	-0.0	-4.3513052679654376e-07	0.0	-0.0
cg23316191	-3.701765623822802e-32	0.0	0.0	0.0	-0.0	0.0	-0.0	5.3405128649215126e-06	-0.0	-0.0	-0.0	0.0008911605282991955	0.0	0.0	0.0	-0.0	5.5017007176164846e-05	0.0	0.0	0.0	0.0	0.0	-0.0	-0.0	0.0	0.0	0.0	-0.0	-0.0	-0.0	0.0	0.0	0.0	0.0	0.0	-0.0	0.0	0.0	0.0	0.0	0.0	0.0	-0.0	0.0	-0.0	-0.0	0.0	0.0	-0.0	-1.4640737546082243e-05	-0.0	7.5503855153159465e-06	0.0	0.0	-0.0	-0.0	0.0	0.0	1.4946517877378826e-22	-0.0001402797375600327	-5.86637939292484e-06	-7.365056797544795e-26	0.0	-0.0	8.881321580858015e-06	0.0	-1.0315176695821415e-05
cg07816006	3.3731919501069735e-32	0.0	-0.0	0.0	-0.0	-0.0	-0.0	5.972766757081277e-06	-0.0	-0.0	-0.0	0.0006887367811058022	1.442478039700739e-06	0.0	0.0	-0.0	0.00031975193535112957	-0.0	0.0	-0.0	-0.0	0.0	0.0	0.0	-0.0	0.0	-0.0	0.0	-0.0	0.0	0.0	-0.0	-0.0	-0.0	0.0	0.0	-0.0	0.0	-0.0	0.0	0.0	0.0	-0.0	-0.0	0.0	-0.0	-0.0	0.0	0.0	0.0	-0.0	-0.00047343935008679953	0.0	-0.0	0.0	0.0	-0.0	-0.0	7.561654863183942e-23	-0.0	-1.0432762763555318e-05	-5.877618982474255e-26	-0.0	-0.0	-6.143247263089627e-06	0.0	-0.0007932508642943228
cg09347218	9.751262323309364e-32	0.0	-0.0	0.0	-0.0	-0.0	0.056211439521459766	2.7680980208892442e-06	-0.0	0.0	0.0	0.0003715478340017693	-0.0	-0.0	-0.0	0.0	8.405734966262787e-05	-0.0	0.0	0.0	-0.0	-0.0	0.0	0.0	0.0	-0.0	0.0	0.0	-0.0	-0.0	-0.00014824708306708062	0.0	0.0	-0.0	0.0	0.0	-0.0	0.0	0.0	0.0	-0.0	-0.0	0.0	-0.0	0.0	-0.0	-0.0	-0.0	-0.0	0.0	0.0	0.0001546124677808936	0.0	-0.0	0.0	-0.0	-0.0	0.0	-4.979638960341653e-23	0.0	-6.232914302482164e-06	1.9666940351306303e-26	-0.0	0.0	-1.1127057205010119e-06	0.0	-0.0004545165727091377
cg25143771	-5.551875154583234e-33	0.0	-0.0	0.0	0.0	0.0	0.0	-8.834577624148123e-06	0.0	-0.0	-0.0	0.00018444109171507258	-0.0	0.0	0.0	-0.0	-2.351445116884692e-05	-0.0	0.0	0.0	0.0	0.0	-0.0	-0.0	-0.0	-0.0	-0.0	-0.0	0.0	0.0	-0.0	0.0	0.0	-0.0	0.0	0.0	-0.0	0.0	0.0	0.0	-0.0	0.0	-0.0	0.0	0.0	-0.0	0.0	-0.0	-0.0	-0.0	0.0	-3.3351215794370816e-05	-0.0	-0.0	-0.0	-0.0	-0.0	-0.0	-3.2887780965604593e-23	4.377391790439653e-05	1.0941271447751118e-05	-1.3904427181471818e-26	0.0	0.0	0.0	0.0	-0.0
rs13019803	5.473615789056527e-32	-0.0	0.0	-0.0	0.0	0.0	-0.0	1.3114973412835066e-05	0.0	0.0	-0.0	0.00018984970164929226	-0.0	-0.0	-0.0	0.0	-0.00017330526244457173	-0.0	-0.0	0.0	-0.0	0.0	0.0	-0.0	0.0	-0.0	-0.0	-0.0	0.0	0.0	-0.0	-0.0	0.0	0.0	-0.0	0.0	-0.0	-0.0	-0.0	0.0	-0.0	0.0	-0.0	0.0	-0.0	-0.0	-0.0	-0.0	0.0	0.0	0.0	-1.6687040324684884e-05	-0.0	-0.0	-0.0	0.0	0.0	0.0	-5.643828998132966e-23	0.0	1.1754912132917116e-05	1.6815170717934467e-26	0.0	0.0	1.215462201174592e-05	-0.0	0.0
cg09344947	3.1086499066039034e-32	0.0	-0.0	-0.0	-0.0	0.0	0.0	4.061467700491015e-05	0.0	-0.0	-0.0	-0.0006879705661243207	-0.0	-0.0	-0.0	0.0	0.00014682836608094515	-0.0	0.0	0.0	-0.0	-0.0	-0.0	-0.0	0.0	0.0	0.0	-0.0	-0.0	-0.0	0.0	-0.0	0.0	0.0	-0.0	-0.0	0.0	-0.0	0.0	0.0	0.0	-0.0	-0.0	-0.0	0.0	0.0	-0.0	0.0	0.0	0.0	-0.0	0.0003755798679615916	0.0	-0.0	0.0	-0.0	0.0	0.0	1.3784692082098436e-22	-0.00010617213011098693	-6.049986125060088e-06	-4.809009399394986e-26	0.0	0.0	0.0	0.0	-0.0
cg10507747	-5.676528853554589e-32	-0.0	0.0	-0.0	-0.0	0.0	-0.0	7.96919964324322e-06	0.0	0.0	0.0	0.0007050378056277586	0.0	0.0	0.0	0.0	0.00019502345146535512	0.0	0.0	0.0	0.0	-0.0	0.0	0.0	-0.0	0.0	0.0	0.0	-0.0	-0.0	0.0	0.0	-0.0	0.0	-0.0	-0.0	0.0	-0.0	-0.0	0.0	0.0	-0.0	0.0	-0.0	0.0	-0.0	0.0	0.0	0.0	0.0	-0.0	4.2366974821498385e-05	0.0	-0.0	0.0	-0.0	0.0	0.0	-5.2072107905583955e-23	-3.8452909795494574e-05	1.010468917994415e-05	1.4626669317620942e-26	-0.0	-0.0	-0.0	0.0	0.0
cg24703424	-1.983630835197679e-32	-0.0	-0.0	-0.0	0.0	-0.0	0.0	7.226928641534968e-06	0.0	0.0	-0.0	0.0007410374182192816	0.0	-0.0	0.0	-0.0	1.33126135721517e-05	0.0	0.0	-0.0	0.0	0.0	0.0	0.0	-0.0	-0.0	0.0	0.0	-0.0	0.0	-0.00011835740804185477	0.0	-0.0	-0.0	-0.0	-0.0	0.0	0.0	-0.0	0.0	0.0	-0.0	-0.0	-0.0	-0.0	0.0	0.0	0.0	-0.0	-0.0	-0.0	0.00033464266695431937	-0.0	0.0	0.0	0.0	-0.0	0.0	2.2674404345202015e-22	-4.2423414650591264e-05	2.3574295788106673e-05	-1.6691976147857758e-25	-0.0	-0.0	0.0	0.0	-0.0
cg26437845	-1.0511797243597397e-32	0.0	0.0	0.0	-0.0	-0.0	-0.0	-5.192518252171033e-06	-0.0	-0.0	-0.0	0.0008400914194212134	-0.0	0.0	0.0	0.0	6.728025063719478e-05	0.0	0.0	-0.0	-0.0	0.0	0.0	0.0	0.0	0.0	-0.0	-0.0	-0.0	-0.0	-0.0	0.0	0.0	0.0	0.0	0.0	0.0	-0.0	-0.0	-0.0	0.0	0.0	-0.0	-0.0	0.0	0.0	-0.0	0.0	0.0	-0.0	-0.0	-0.0006150515636534005	0.0	-0.0	-0.0	0.0	-0.0	-0.0	7.115677201857541e-23	0.0	6.529010910395277e-07	-5.275397201297258e-26	-0.0	0.0	-4.240313123595609e-06	0.0	0.0
cg25339994	6.274275593536864e-32	0.0	0.0	-0.0	0.0	0.0	-0.0	-3.922619518662314e-06	-0.0	-0.0	-0.0	-0.0006216714958201658	-0.0	-0.0	0.0	-0.0	1.4360663314160671e-05	-0.0	-0.0	0.0	0.0	0.0	-0.0	0.0	0.0	-0.0	-0.0	0.0	0.0	-0.0	0.0	0.0	-0.0	-0.0	-0.0	-0.0	-0.0	0.0	0.0	0.0	-0.0	0.0	0.0	0.0	0.0	-0.0	-0.0	0.0	-0.0	-0.0	0.0	3.899961315817092e-05	-0.0	-0.0	-0.0	0.0	0.0	0.0	-1.5699193708774185e-23	2.3040039790651084e-07	7.454014343707334e-06	8.890952026748576e-27	0.0	0.0	-0.0	0.0	-0.0
cg08932727	4.1268921289635023e-32	-0.0	0.0	-0.0	-0.0	0.0	-0.0	-1.5103889708103282e-05	-0.0	0.0	-0.0	-0.00011837811848196432	0.0	0.0	0.0	-0.0	-5.0246737817178435e-06	0.0	-0.0	0.0	-0.0	-0.0	0.0	0.0	-0.0	0.0	-0.0	0.0	-0.0	0.0	-0.0	0.0	0.0	-0.0	0.0	0.0	0.0	0.0	0.0	-0.0	0.0	0.0	-0.0	-0.0	-0.0	-0.0	-0.0	0.0	0.0	0.0	3.539892912607256e-05	-0.00046279886100020624	0.0	-0.0	-0.0	0.0	0.0	-0.0	1.4826599041024017e-23	3.581776298343562e-05	-1.2022172790847322e-05	-3.781835281007395e-26	-0.0	0.0	-0.0	-0.0	0.0004890446739085932
cg16870976	4.918455368893843e-32	0.0	0.0	0.0	0.0	0.0	-0.0	5.884954580272044e-06	0.0	-0.0	-0.0	-0.00011340368894512306	0.0	-0.0	0.0	0.0	6.208635478982545e-05	-0.0	-0.0	0.0	-0.0	0.0	-0.0	-0.0	0.0	-0.0	-0.0	-0.0	0.0	0.0	-0.0	-0.0	-0.0	-0.0	0.0	0.0	-0.0	0.0	0.0	0.0	0.0	0.0	0.0	0.0	0.0	-0.0	0.0	-0.0	-0.0	0.0	-0.0	0.0005712070293490184	0.0	-0.0	0.0	-0.0	-0.0	0.0	-1.2144236976608384e-22	-0.0	-1.8691147244701745e-07	6.680648914080579e-26	0.0	0.0	-2.4761011639516318e-06	-0.0	-0.0
cg20039798	1.979312503112817e-32	-0.0	0.0	0.0	0.0	-0.0	0.0	6.279186642109121e-06	0.0	0.0	0.0	0.0003774048854613393	0.0	-0.0	-0.0	-0.0	0.0	-0.0	-0.0	0.0	0.0	0.0	-0.0	-0.0	-0.0	0.0	-0.0	0.0	0.0	0.0	0.0	-0.0	-0.0	0.0	-0.0	-0.0	-0.0	-0.0	0.0	0.0	0.0	0.0	-0.0	0.0	-0.0	-0.0	-0.0	-0.0	0.0	-0.0	0.0	0.0002939892011886003	0.0	0.0	-0.0	-0.0	0.0	-0.0	4.277113382996684e-23	0.0	1.933827138060128e-05	-2.8865592173671896e-26	0.0	-0.0	-3.3056958308129605e-07	0.0	0.0
cg05668853	4.941501559140682e-32	0.0	-0.0	0.0	0.0	0.0	-0.0	-6.730988019639556e-06	0.0	-0.0	-0.0	-0.00016639850765083627	0.0	0.0	0.0	-0.0	1.4882318127022337e-05	-0.0	0.0	0.0	-0.0	-0.0	0.0	-0.0	-0.0	-0.0	0.0	-0.0	0.0	0.0	-0.0	-0.0	-0.0	-0.0	0.0	0.0	-0.0	0.0	0.0	-0.0	0.0	0.0	-0.0	-0.0	0.0	-0.0	-0.0	-0.0	-0.09031182292240936	-0.0	-0.0	-0.0	0.0	-0.0	0.0	-0.0	-0.0	0.0	-1.2056332002241787e-24	-7.639141072555084e-05	-1.399368980498847e-05	1.9667414383371018e-26	-0.0	-0.0	0.0	0.0	0.0
cg02249930	-5.19729489286297e-32	0.0	0.0	-0.0	-0.0	0.0	0.0	-4.402229719422888e-05	0.0	-0.0	-0.0	8.31619796250686e-05	0.0	-0.0	-0.0	-0.0	0.000268498747086723	-0.0	-0.0	-0.0	-0.0	-0.0	-0.0	-0.0	0.0	0.0	0.0	0.0	0.0	0.0	0.0	0.0	-0.0	-0.0	-0.0	-0.0	-0.0	0.0	-0.0	0.0	-0.0	-0.0	-0.0	0.0	-0.0	0.0	-0.0	0.0	0.0	0.0	-0.0	-0.0005900659607230661	0.0	-0.0	-0.0	0.0	-0.0	-0.0	3.1872776313600166e-23	-6.078553118656184e-05	-3.173963424351377e-05	7.778697154828198e-27	0.0	0.0	-0.0	-0.0	-0.0
cg03796560	1.4264790031704494e-32	-0.0	0.0	0.0	-0.0	0.0	-0.0	-2.6991917242293806e-05	0.0	-0.0	-0.0	-0.0009500695157856118	-4.362199063204467e-05	-0.0	-0.0	0.0	0.0001647228448244918	-0.0	0.0	-0.0	-0.0	-0.0	-0.0	-0.0	0.0	-0.0004243058543077574	-0.0	-0.0	0.0	0.0	-0.0002369047561595377	-0.0	-0.0	-0.0	-0.0	-0.0	-0.0	0.0	0.0	0.0	0.0	-0.0	-0.0	-0.0	0.0	0.0	-0.0	-0.0	0.0	0.0	-0.00038330717326149456	-8.565236123783996e-05	0.0	0.0	-0.0	0.0	-0.0	0.0	-2.0091977733748607e-23	-5.692100220975736e-05	-2.0949247096717764e-05	-1.906749113981785e-26	0.0	0.0	-0.0	-0.0	-0.00026219077303979465
cg09027140	1.134609371935847e-31	0.0	-0.0	0.0	-0.0	0.0	-0.0	-1.5559585811651827e-05	-0.0	-0.0	-0.0	-0.00029771553982095795	-0.0	-0.0	-0.0	-0.0	-0.000327244697048568	-0.0	0.0	0.0	0.0	-0.0	0.0	0.0	0.0	-0.0	-0.0	-0.0	-0.0	0.0	-0.0	0.0	0.0	0.0	-0.0	-0.0	0.0	-0.0	-0.0	0.0	0.0	0.0	0.0	-0.0	0.0	-0.0	-0.0	0.0	0.0	0.0	0.0	-0.00016702379927368733	0.0	0.0	0.0	-0.0	-0.0	-0.0	1.3107942957192007e-22	6.483661101021641e-05	-4.961453129765339e-06	-7.351136175960623e-26	-0.0	-0.0	-9.782081809204572e-07	-0.0	-0.0
cg23236496	-1.8484639583595571e-31	-0.0	-0.0	0.0	-0.0	-0.0	0.0	2.5948429583940495e-05	-0.0	0.0	0.0	0.002299478797963794	8.601362369731481e-05	0.0	0.0	-0.0	-0.0	-0.0	0.0	0.0	0.0	-0.0	0.0	0.0	-0.0	0.0	-0.0	0.0	-0.0	0.0	-0.0	0.0	0.0	0.0	-0.0	0.0	0.0	-0.0	-0.0	0.0	0.0	0.0	0.0	-0.0	0.0	-0.0	0.0	0.0	0.0	0.0	-0.0	0.00043493833940802865	0.0	-0.0	0.0	-0.0	-0.0	-0.0	-1.113212108931083e-23	2.639336644894939e-07	1.3931562205793622e-05	2.3068236760010136e-26	-0.0	-0.0	-5.596188212298538e-06	-0.0	-0.0
cg27636536	-4.883076374324089e-33	-0.0	-0.0	-0.0	0.0	-0.0	0.0	-5.955560905363658e-06	-0.0	-0.0	-0.0	0.00012290022585185098	0.0	-0.0	-0.0	0.0	0.0001618542226929513	-0.0	-0.0	-0.0	0.0	0.0	0.0	0.0	0.0	0.0	-0.0	0.0	-0.0	0.0	0.0	-0.0	-0.0	-0.0	-0.0	-0.0	-0.0	0.0	0.0	0.0	-0.0	-0.0	-0.0	0.0	0.0	-0.0	0.0	-0.0	-0.0	-6.251245875312311e-05	0.0	0.00023377185138821605	-0.0	-0.0	0.0	0.0	0.0	-0.0	-2.9342884652499903e-23	-5.239409445467092e-05	2.572238458952991e-06	-1.9771950866314713e-26	-0.0	0.0	-0.0	0.0	-0.00028484349350138164
cg06188496	7.336775599415201e-32	0.0	-0.0	-0.0	0.0	-0.0	0.0	3.690990179812699e-06	0.0	-0.0	-0.0	0.00021985984592265867	0.0	-0.0	0.0	-0.0	2.406410293729013e-05	0.0	-0.0	0.0	0.0	0.0	-0.0	-0.0	0.0	0.0	-0.0	0.0	0.0	-0.0	0.0	-0.0	-0.0	-0.0	-0.0	-0.0	0.0	0.0	-0.0	-0.0	0.0	0.0	-0.0	0.0	0.0	-0.0	-0.0	-0.0	0.0	-0.0	0.0	0.00042988001486639294	0.0	-0.0	0.0	-0.0	0.0	0.0	-1.8111680337633285e-23	-0.00010467724583567824	-4.456263950052871e-06	-1.894493762664845e-26	0.0	0.0	0.0	0.0	0.0
cg20121012	-5.6714388942219e-33	-0.0	-0.0	0.0	0.0	-0.0	0.0	2.4594813159329956e-05	0.0	0.0	0.0	0.0005566504495090259	0.0	0.0	0.0	0.0	8.912915400574535e-05	0.0	-0.0	-0.0	0.0	0.0	-0.0	-0.0	0.0	0.0	-0.0	0.0	0.0	-0.0	-0.0	-0.0	-0.0	0.0	0.0	-0.0	-0.0	-0.0	-0.0	0.0	0.0	0.0	0.0	0.0	0.0	-0.0	0.0	-0.0	-0.0	-0.0	0.0	0.000540236212796926	0.0	0.0	-0.0	-0.0	-0.0	0.0	3.358526914268117e-23	-4.7428814427597e-05	-2.4798261195666396e-06	7.642008521273179e-27	0.0	0.0	-7.001401662241513e-06	-0.0	-0.0004042331004014468
cg01372246	1.459944710044359e-32	-0.0	0.0	-0.0	0.0	0.0	-0.0	2.6571625682949838e-05	-0.0	-0.0	-0.0	-0.0005814636838070294	-0.0	-0.0	-0.0	-0.0	-5.645478400909059e-06	0.0	0.0	-0.0	0.0	0.0	-0.0	0.0	-0.0	0.0	0.0	0.0	0.0	0.0	-0.0	0.0	-0.0	-0.0	-0.0	-0.0	0.0	0.0	0.0	0.0	-0.0	0.0	0.0	0.0	0.0	-0.0	-0.0	-0.0	0.0	0.0	0.0	-0.0002369721888261128	-0.0	-0.0	-0.0	0.0	0.0	-0.0	-1.2540380485854263e-22	1.5785862964253268e-05	3.937870659998075e-06	9.48932329969749e-26	0.0	0.0	-0.0	-0.0	-0.0006182366007026461
cg00028251	1.52121118959458e-32	-0.0	-0.0	0.0	0.0	0.0	0.0	2.2407716397029377e-05	-0.0	0.0	0.0	0.0005609146646367212	0.0	0.0	0.0	0.0	0.00024094430366376483	-0.0	-0.0	-0.0	-0.0	0.0	-0.0	-0.0	-0.0	-0.0	0.0	0.0	0.0	0.0	-0.0	0.0	0.0	0.0	-0.0	-0.0	-0.0	-0.0	-0.0	-0.0	-0.0	-0.0	0.0	-0.0	-0.0	0.0	-0.0	0.0	0.0	0.0	-0.0	-1.3317072483549503e-05	-0.0	-0.0	0.0	0.0	-0.0	0.0	-1.435864494401843e-22	-4.000513152244583e-06	-1.1569602597490487e-05	9.922207943579824e-26	-0.0	-0.0	-0.0	-0.0	0.0
cg06317796	1.166747985565498e-31	-0.0	0.0	0.0004700711938876923	0.0	-0.0	0.0	1.4513772475158722e-05	0.0	0.0	0.0	0.0009348122374353318	0.0	0.0	0.0	0.0	0.00018897432917933604	0.0	0.0	0.0	0.0	0.0	0.0	0.0	0.0	-0.0	0.0	0.0	-0.0	0.0	-0.0	0.0	-0.0	-0.0	0.0	0.0	-0.0	0.0	-0.0	0.0	0.0	0.0	-2.5626906683450743e-05	-0.0	0.0	-0.0	0.0	-0.0	0.0	-0.0	0.0	0.0	-0.0	-0.0	0.0	0.0	-0.0	-0.0	6.838418954162742e-23	2.0803243440977812e-05	6.212770278188717e-06	8.720116497809633e-28	-0.0	-0.0	-0.0	0.0	-0.0
cg13372702	2.706173596315833e-33	-0.0	0.0	-0.0	0.0	-0.0	0.0	4.132269088583548e-05	0.0	0.0	-0.0	0.00019309279501180673	0.0	0.0	0.0	0.0	5.50723315234702e-05	-0.0	0.0	-0.0	-0.0	-0.0	0.0	0.0	0.0	0.0	0.0	-0.0	-0.0	-0.0	-0.0009779790244523866	0.0	-0.0	-0.0	-0.0	-0.0	0.0	-0.0	-0.0	0.0	-0.0	-0.0	0.0	0.0	0.0	-0.0	-0.0	-0.0	0.0	0.0	0.0	0.0009309079248936597	-0.0	0.0	-0.0	0.0	0.0	0.0	-1.4373356096719714e-22	-2.037221967425214e-05	8.132616875439501e-07	6.975683710020337e-26	-0.0	0.0	-1.8605970918720883e-06	-0.0	0.0
cg17690859	1.0812474037955668e-32	-0.0	0.0	0.0	-0.0	0.0	-0.0	-1.1254905225878146e-05	0.0	-0.0	-0.0	-5.757792980147883e-05	-0.0	0.0	0.0	-0.0	4.6754538489745775e-05	0.0	0.0	0.0	0.0	-0.0	0.0	0.0	-0.0	-0.0	0.0	0.0	0.0	-0.0	-0.0	0.0	-0.0	-0.0	-0.0	-0.0	-0.0	0.0	0.0	0.0	0.0	0.0	-0.0	-0.0	0.0	0.0	-0.0	0.0	0.0	0.0	0.0	0.00028436287225985145	-0.0	-0.0	0.0	0.0	-0.0	-0.0	-3.8291304499464196e-24	-0.0	2.0826997319358073e-05	1.3489052935333808e-26	0.0	-0.0	0.0	-0.0	0.00012324716728621393
cg18295991	3.910128482079096e-32	-0.0	0.0	0.0	-0.0	0.0	0.0	-3.204714302639405e-06	0.0	0.0	0.0	0.00019933828301560018	0.0	0.0	0.0	-0.0	0.00012133828631319179	0.0	0.0	0.0	0.0	-0.0	0.0	0.0	-0.0	0.0	0.0	0.0	-0.0	-0.0	-0.0	0.0	0.0	0.0	-0.0	0.0	0.0	-0.0	0.0	-0.0	0.0	0.0	0.0	-0.0	0.0	-0.0	-0.0	-0.0	0.0	0.0	-0.0	-9.720658070583386e-05	0.0	0.0	-0.0	-0.0	-0.0	0.0	1.8668224588541897e-22	0.00012548693545278938	1.3888536891559639e-05	-9.48109212517936e-26	-0.0	-0.0	0.0	0.0	0.0
cg07447742	-1.7406250271560136e-32	0.0	-0.0	0.0	0.0	0.0	0.0	-1.2774381528208911e-05	0.0	-0.0	-0.0	0.0003723211636869078	-0.0	-0.0	0.0	-0.0	-8.777187113210907e-05	-0.0	0.0	0.0	0.0	-0.0	-0.0	-0.0	-0.0	-0.0	-0.0	0.0	0.0	0.0	0.0	0.0	-0.0	-0.0	0.0	0.0	-0.0	0.0	0.0	0.0	0.0	0.0	-0.0	-0.0	-0.0	0.0	0.0	-0.0	0.0	0.0	0.0	-0.0007220564771773224	0.0	0.0	-0.0	0.0	0.0	-0.0	1.9427641744970004e-23	0.0001400129691052284	-1.7750508375425877e-05	-2.71173093074783e-26	0.0	0.0	-7.3452606693534975e-06	-0.0	-0.0
cg07095470	1.2594675048340849e-31	0.0	0.0	-0.0	-0.0	0.0	-0.036478857385743885	-1.3790215398587842e-05	-0.0	0.0	0.0	0.0009808599460044561	5.191363138025786e-06	0.0	0.0	-0.0	2.3797574601329627e-05	0.0	-0.0	-0.0	0.0	-0.0	0.0	0.0	-0.0	0.0	-0.0	-0.0	-0.0	-0.0	0.0	0.0	-0.0	0.0	-0.0	-0.0	0.0	-0.0	-0.0	-0.0	0.0	-0.0	-0.0	-0.0	0.0	-0.0	0.0	0.0	0.0	-0.0	-0.00010536855306532318	-0.0007293988666898447	-0.0	0.0	-0.0	-0.0	-0.0	-0.0	-7.744358807563916e-23	4.586786516870568e-07	-8.502255344073418e-06	2.739878847114772e-26	-0.0	-0.0	-0.0	-0.0	0.00011416330684677123
cg05053985	1.0182666939605598e-31	0.0	0.0	-0.00023239652453947485	0.0	-0.0	0.0	9.114771679851966e-06	-0.0	0.0	0.0	0.0003853145184612416	0.0	0.0	-0.0	-0.0	5.5248785913766476e-05	0.0	-0.0	-0.0	0.0	0.0	-0.0	0.0	-0.0	0.0	0.0	0.0	0.0	-0.0	-0.0	0.0	0.0	0.0	-0.0	-0.0	0.0	-0.0	-0.0	-0.0	-0.0	-0.0	-0.0	0.0	-0.0	0.0	0.0	0.0	0.0	0.0	0.0	0.0003148183609709078	-0.0	-0.0	-0.0	-0.0	0.0	-0.0	2.2731519879158934e-23	4.6641858264805366e-05	-6.383948173546569e-06	-8.941407796038557e-27	0.0	-0.0	-0.0	0.0	-0.0
cg13090969	-8.986319197938044e-33	-0.0	0.0	0.0	0.0	0.0	0.0	1.3548294883109663e-06	-0.0	0.0	-0.0	-0.00019310986943956725	-0.0	0.0	0.0	-0.0	-0.00015149063920597705	0.0	0.0	-0.0	-0.0	-0.0	0.0	0.0	-0.0	0.0	0.0	0.0	-0.0	-0.0	-0.0	0.0	-0.0	0.0	-0.0	-0.0	0.0	0.0	-0.0	-0.0	0.0	0.0	-0.0	-0.0	0.0	-0.0	-0.0	0.0	0.0	-3.3345178919119815e-06	-0.00038724854670445826	-0.0002401304245799362	0.0	-0.0	0.0	-0.0	-0.0	0.0	1.481998376479988e-22	-2.6826835966065774e-05	2.477037830898656e-06	-5.797832152800748e-26	0.0	-0.0	3.94040127100349e-06	0.0	-0.00016343292356035713
cg04642096	-1.298901231212495e-31	-0.0	-0.0	0.0	-0.0	0.0	0.0	2.9165468811889303e-06	0.0	0.0	0.0	0.0008662387580203742	0.0	0.0	0.0	0.0	1.6107114493708122e-06	0.0	0.0	0.0	-0.0	-0.0	0.0	0.0	-0.0	0.0	0.0	0.0	0.0	0.0	-1.7705846068357309e-06	0.0	0.0	-0.0	-0.0	0.0	0.0	0.0	0.0	0.0	0.0	-0.0	0.0	-0.0	-0.0	0.0	-0.0	0.0	0.0	-0.0	0.0	-0.00042826448178153435	-0.0	-0.0	0.0	0.0	0.0	-0.0	-1.8742705892961242e-22	9.294411351870336e-05	1.0360128759355135e-05	1.0411446264057003e-25	0.0	0.0	0.0	0.0	0.0
cg10932907	-8.875213477492027e-32	0.0	0.0	-0.0	0.0	-0.0	-0.0	5.267350299325682e-06	-0.0	0.0	0.0	0.0005315017608822737	2.7689581820281797e-06	-0.0	-0.0	0.0	0.00019519590060232414	0.0	0.0	0.0	-0.0	0.0	-0.0	-0.0	0.0	0.0	-0.0	0.0	-0.0	-0.0	0.0	0.0	-0.0	0.0	-0.0	0.0	-0.0	-0.0	-0.0	0.0	0.0	0.0	0.0	-0.0	0.0	-0.0	0.0	0.0	-0.0	-0.0	0.0	0.00028724606476346516	-0.0	0.0	-0.0	0.0	-0.0	0.0	-2.1766472978583683e-23	1.092082635365501e-06	1.696083551377688e-08	1.5515765525896878e-26	0.0	0.0	-1.1725004972633583e-05	0.0	-0.0
cg14582647	5.060776243537457e-32	-0.0	0.0	0.0	-0.0	0.0	-0.0	1.7397100647632633e-05	-0.0	0.0	0.0	0.00034354067554217497	0.0	-0.0	-0.0	-0.0	-8.452607942619709e-05	0.0	0.0	-0.0	0.0	0.0	0.0	0.0	-0.0	-0.0	0.0	0.0	0.0	0.0	0.0	0.0	0.0	0.0	-0.0	0.0	0.0	-0.0	-0.0	0.0	-0.0	-0.0	-0.0	-0.0	0.0	0.0	-0.0	0.0	-0.0	-0.0	-0.0	-0.0005464035641900457	-0.0	0.0	-0.0	-0.0	-0.0	0.0	2.263826308300533e-22	-8.108898299919996e-05	-5.279279396487445e-07	-1.3865182516792879e-25	-0.0	-0.0	8.65244651959153e-06	0.0	-0.0
cg25226190	-3.2966003321471064e-32	-0.0	0.0	0.0009749318097223217	-0.0	0.0	-0.0	6.941089943600183e-06	0.0	-0.0	-0.0	-0.0007903950578485946	0.0	-0.0	0.0	-0.0	-8.898064872537601e-05	0.0	0.0	-0.0	0.0	-0.0	-0.0	-0.0	0.0	0.0	0.0	0.0	-0.0	0.0	-0.0005474101358351207	-0.0	-0.0	-0.0	-0.0	-0.0	-0.0	0.0	0.0	-0.0	-0.0	0.0	0.0	0.0	-0.0	-0.0	-0.0	0.0	0.0	0.0	-0.0	-0.0006432473956452119	0.0	-0.0	-0.0	0.0	0.0	-0.0009857394609691795	-6.225444174183353e-23	-2.654655151519038e-05	4.4511425990251845e-06	6.08528029101696e-26	0.0	-0.0	4.353015157050603e-06	-0.0	-0.0
cg15890444	4.247468859063615e-32	-0.0	-0.0	-0.0	0.0	-0.0	-0.0	-3.838053184900444e-06	-0.0	0.0	0.0	0.0010248387313411657	4.768858454922574e-05	0.0	-0.0	0.0	9.277840956270429e-05	0.0	0.0	-0.0	0.0	0.0	-0.0	-0.0	-0.0	-0.0	0.0	0.0	0.0	0.0	0.0	-0.0	-0.0	0.0	-0.0	-0.0	-0.0	-0.0	-0.0	0.0	-0.0	0.0	0.0	0.0	0.0	0.0	0.0	-0.0	-0.0	-0.0	-0.0	6.33415502349128e-05	0.0	0.0	-0.0	0.0	9.958517834282092e-06	0.0	-1.968194678536356e-22	-4.863628429000355e-05	-1.3503318643606116e-05	1.2210463399350847e-25	0.0	-0.0	-0.0	0.0	0.0
cg13132121	5.842515330324731e-32	-0.0	0.0	0.0	0.0	0.0	-0.0	-1.007673340732439e-05	-0.0	0.0	0.0	-0.000356369937048028	-0.0	0.0	0.0	0.0	-1.337434224118362e-05	-0.0	-0.0	0.0	0.0	0.0	-0.0	-0.0	-0.0	0.0	0.0	-0.0	0.0	0.0	0.0	-0.0	-3.6293970080686058	-0.0	-0.0	-0.0	0.0	0.0	-0.0	-0.0	0.0	-0.0	-0.0	0.0	0.0	-0.0	0.0	-0.0	0.0	1.3885975511433107e-05	0.0	0.0007467654668940238	-0.0	-0.0	-0.0	0.0	0.0	0.0	-2.963750412085622e-23	-7.551609043996238e-05	5.634358101410544e-06	3.296415201864395e-26	0.0	0.0	0.0	-0.0	-0.0
cg14014518	-1.0490009530903797e-32	-0.0	0.0	0.0	-0.0	0.0	0.0	-2.7049356339966894e-05	-0.0	0.0	0.0	0.0001670433621172697	0.0	0.0	0.0	-0.0	0.00014751050227551356	-0.0	0.0	-0.0	0.0	-0.0	-0.0	-0.0	0.0	-0.0	0.0	-0.0	0.0	-0.0	-0.0	0.0	0.0	0.0	-0.0	-0.0	0.0	-0.0	0.0	0.0	0.0	-0.0	-0.0	-0.0	-0.0	0.0	-0.0	0.0	-0.0	-0.0	0.0	0.0002609511000536671	-0.0	0.0	-0.0	0.0	0.0	0.0	1.7799972614896473e-23	-2.0087584224159057e-05	1.92110976128073e-06	-3.0314418182647496e-26	-0.0	0.0	-0.0	0.0	-0.0
cg01426628	-8.814163475743466e-33	0.0	0.0	0.0	0.0	-0.0	-0.0	2.3455693166750972e-06	0.0	-0.0	0.0	-0.00042665431410164356	0.0	-0.0	-0.0	-0.0	-6.83335134804356e-05	0.0	-0.0	0.0	0.0	0.0	-0.0	-0.0	0.0	-0.0	-0.0	0.0	0.0	-0.0	0.0	0.0	-0.08379557319692361	0.0	-0.0	0.0	-0.0	0.0	0.0	0.0	0.0	0.0	0.0	0.0	0.0	-0.0	0.0	-0.0	-0.0	0.0	-0.0	6.765012819687566e-05	-0.0	0.0	-0.0	0.0	-0.0	-0.0	1.5586527245580444e-23	-5.923964717955708e-05	-8.538628140246853e-06	2.9623921554478344e-26	0.0	0.0	-6.74634028350363e-06	-0.0	-8.47929032283116e-05
cg19288484	6.020551076357863e-33	0.0	0.0	0.0002819779326644057	0.0	0.0	0.0	4.226683431581247e-05	0.0	0.0	0.0	0.0008221111989951142	0.0	-0.0	-0.0	0.0002370820085016401	-3.33131624861074e-05	0.0	-0.0	0.0	-0.0	-0.0	-0.0	0.0	-0.0	0.0	-0.0	-0.0	0.0	0.0	-0.0	-0.0	-0.0	0.0	-0.0	0.0	-0.0	0.0	0.0	-0.0	0.0	-0.0	0.0	-0.0	0.0	0.0	0.0	0.0	-0.0	0.0	0.0	0.00017370277016544308	-0.0	-0.0	-0.0	0.0	0.0	-0.0	-1.2780753327617267e-22	-1.6996361267772206e-05	-7.411778084420345e-06	1.1709148308045508e-25	0.0	-0.0	-6.291270873900502e-06	-0.0	-0.0
cg25334580	-1.8409910447689147e-32	-0.0	0.0	0.0	0.0	0.0	-0.0	1.0308771169963157e-05	0.0	-0.0	-0.0	-0.00015048049273147323	-0.0	-0.0	0.0	0.0	4.442249437991788e-05	-0.0	-0.0	0.0	-0.0	0.0	-0.0	-0.0	0.0	0.0	-0.0	-0.0	0.0	0.0	-0.0	-0.0	-0.0	0.0	0.0	0.0	-0.0	0.0	0.0	0.0	0.0	0.0	0.0	0.0	0.0	-0.0	-0.0	-0.0	-0.0	-0.0	0.0	0.0005968927862695986	0.0	-0.0	0.0	0.0	0.0	0.0	9.289053409524202e-24	-3.6437593305536947e-05	1.9739526036259438e-05	1.6083325155844194e-27	0.0	0.0	0.0	-0.0	-0.0
cg23281689	2.878918283824658e-32	0.0	0.0	-0.0	0.0	0.0	-0.0	-4.773469040094473e-05	-0.0	-0.0	-0.0	-0.0007415496808614222	0.0	-0.0	0.0	0.0	-2.8772237088798496e-05	-0.0	0.0	0.0	-0.0	0.0	0.0	0.0	0.0	0.0	0.0	0.0	-0.0	-0.0	-0.0	-0.0	-0.0	0.0	0.0	0.0	-0.0	0.0	0.0	-0.0	0.0	0.0	0.0	-0.0	0.0	0.0	-0.0	0.0	0.0	2.37548051570077e-05	-0.0	-2.5205204288510702e-05	0.0	-0.0	0.0	0.0	-6.96844283465628e-05	0.0	2.071163760701397e-22	0.00010005572212062094	-6.608903470749566e-06	-1.1946879539433697e-25	0.0	0.0	0.0	0.0	-0.0004116557082946829
cg26793721	2.0518811510487186e-32	-0.0	-0.0	0.0	-0.0	-0.0	-0.0	-1.4564865900163009e-05	-0.0	-0.0	-0.0	-0.00028387815332671563	-0.0	0.0	0.0	-0.0	-5.896644985577324e-05	-0.0	0.0	-0.0	0.0	0.0	-0.0	-0.0	-0.0	0.0	-0.0	-0.0	0.0	0.0	-0.0	-0.0	0.0	-0.0	0.0	0.0	-0.0	0.0	0.0	0.0	0.0	0.0	0.0	-0.0	-0.0	0.0	0.0	-0.0	-0.0	-0.0	0.0	-0.00022571888130689982	-0.0	-0.0	-0.0	-0.0	0.0	-0.0	5.524459749885637e-23	2.0302561089001165e-05	7.310163423920986e-07	-2.851474467352612e-26	0.0	-0.0	0.0	0.0	-0.0
cg03669913	7.673079335874441e-32	0.0	0.0	-2.9042655641682758e-05	0.0	-0.0	-0.0	2.249313821278164e-05	0.0	-0.0	-0.0	-2.305606918320072e-05	0.0	-0.0	0.0	0.0	-5.685260666146134e-05	-0.0	-0.0	0.0	-0.0	0.0	0.0	0.0	0.0	-0.0	0.0	0.0	-0.0	-0.0	-0.0	0.0	-0.0	0.04958176740639022	0.0	0.0	0.0	-0.0	-0.0	-0.0	-0.0	0.0	0.0	-0.0	-0.0	0.0	-0.0	-0.0	-0.0	-0.0	0.0	0.0006519350065478869	0.0	-0.0	-0.0	-0.0	0.0	0.0	5.234922660748172e-25	5.876074940017187e-06	-8.95057520933924e-06	2.4689936463908336e-26	0.0	0.0	2.289106940668332e-06	0.0	0.0
cg06124521	8.227153841563594e-32	-0.0	-0.0	0.0	-0.0	0.0	0.0	2.309064041908949e-05	-0.0	0.0	-0.0	-0.0002994965141202063	-0.0	-0.0	0.0	0.0	1.1905174625086013e-05	-0.0	0.0	0.0	0.0	-0.0	0.0	0.0	-0.0	-0.0	0.0	0.0	-0.0	0.0	-0.0	0.0	0.0	0.0	0.0	0.0	-0.0	0.0	0.0	-0.0	-0.0	-0.0	0.0	-0.0	0.0	0.0	-0.0	0.0	0.0	0.0	0.0	-0.0002932802238150755	0.0	-0.0	-0.0	0.0	0.0	0.0	1.497154912080194e-23	-2.879076454054882e-05	5.67843861201895e-07	-6.359949413405925e-27	-0.0	-0.0	-0.0	0.0	-1.179850457492791e-05
cg10556810	-4.046130924268238e-32	-0.0	0.0	0.0012622215954790595	0.0	0.0	-0.0	-3.069207194273652e-06	0.0	0.0	0.0	0.00048553145371722214	0.0	0.0	0.0	-0.0	0.0002021454324923203	-0.0	0.0	-0.0	0.0	0.0	0.0	-0.0	-0.0	0.0	-0.0	0.0	0.0	-0.0	0.0	0.0	0.0	-0.0	0.0	0.0	-0.0	0.0	0.0	0.0	0.0	0.0	-0.0	-0.0	-0.0	-0.0	-0.0	-0.0	0.0	0.0	-0.0	-0.0005276072023858262	-0.0	0.0	-0.0	0.0	0.0	-0.0	-9.191411035347657e-23	6.100488278255989e-05	2.070430412113595e-05	3.9409433977846897e-26	-0.0	0.0	-5.748395717414104e-06	0.0	-0.0
cg23756442	2.671671050436952e-32	0.0	-0.0	0.0004913162581914703	-0.0	-0.0	0.0	9.2354657790981e-06	-0.0	-0.0	-0.0	-0.001318298043292659	-2.8507910877905647e-05	-0.0	-0.0	0.0	0.00014656881472530233	0.0	0.0	-0.0	-0.0	0.0	-0.0	-0.0	-0.0	-0.0	-0.0	0.0	0.0	0.0	-0.0	0.0	0.0	0.0	0.0	0.0	0.0	0.0	-0.0	-0.0	-0.0	-0.0	0.0	0.0	-0.0	0.0	-0.0	0.0	-0.0	-0.0	0.0	-0.0009511857637465875	0.0	-0.0	0.0	0.0	-0.0	-0.0	1.0390117953536816e-22	3.335921197509745e-05	-2.941242265621529e-06	-5.048697311473902e-26	0.0	-0.0	0.0	0.0	-0.0005562814216184587
cg23874958	3.872160244605424e-33	0.0	-0.0	-0.0	-0.0	-0.0	-0.0	1.3530873703476613e-05	-0.0	-0.0	-0.0	-0.00021684389236440376	-0.0	0.0	-0.0	-0.0	9.755087672851085e-05	0.0	-0.0	0.0	-0.0	0.0	-0.0	-0.0	0.0	-0.0	0.0	-0.0	0.0	0.0	-0.0	-0.0	-0.0	0.0	-0.0	0.0	0.0	-0.0	-0.0	-0.0	-0.0	-0.0	-0.0	0.0	0.0	0.0	0.0	0.0	-0.0	-0.0	-0.0	0.00028899359535788287	0.0	-0.0	-0.0	-0.0	0.0	0.0	-1.072672829172865e-22	-9.466803601835752e-05	1.0655972826206094e-05	5.232215489556128e-26	-0.0	-0.0	2.644276288920489e-06	-0.0	0.0
cg13156987	6.73665320932817e-33	-0.0	0.0	0.0	-0.0	0.0	0.0	3.52007261488126e-05	0.0	0.0	0.0	0.00036344643222435886	-0.0	0.0	0.0	0.0	0.00022513379511452313	-0.0	0.0	-0.0	0.0	-0.0	0.0	0.0	-0.0	0.0	-0.0	0.0	-0.0	0.0	-0.00021278303456336232	-0.0	0.0	0.0	-0.0	-0.0	-0.0	0.0	0.0	0.0	0.0	0.0	0.0	-0.0	0.0	0.0	0.0	0.0	0.0	-0.0	0.0	0.0006123153945170866	-0.0	0.0	-0.0	0.0	-0.0	-0.0	7.12894959743748e-23	-0.00011190773294800128	3.3968424015385823e-06	6.827029485884155e-27	-0.0	0.0	-9.710696487598249e-07	-0.0	-0.0
cg04649508	-9.482359220433762e-32	-0.0	0.0	-0.0	-0.0	-0.0	-0.0	3.254080589964455e-05	-0.0	0.0	0.0	2.2473089124867083e-05	0.0	0.0	0.0	0.0	-0.00018910325695230802	0.0	-0.0	-0.0	-0.0	-0.0	-0.0	0.0	-0.0	0.0	0.0	-0.0	-0.0	-0.0	0.0	0.0	-0.0	-0.0	0.0	0.0	0.0	0.0	0.0	0.0	-0.0	-0.0	-0.0	-0.0	0.0	0.0	0.0	0.0	-0.0	-0.0	-0.0	0.00019787555750777855	-0.0	0.0	-0.0	0.0	0.0	-0.0	1.8405139186494523e-23	-0.00011613667208629604	-8.412559935318316e-06	-2.358015693759975e-27	0.0	0.0	0.0	-0.0	0.0
cg01421276	8.596409573506776e-33	-0.0	-0.0	-0.0	-0.0	-0.0	-0.0	2.6950528952439678e-05	0.0	0.0	-0.0	0.00032418363440273105	0.0	-0.0	0.0	0.0	0.0001386228572989207	-0.0	0.0	0.0	-0.0	-0.0	0.0	0.0	-0.0	0.0	0.0	-0.0	-0.0	-0.0	0.0	0.0	-0.0	0.0	0.0	0.0	0.0	-0.0	-0.0	0.0	-0.0	0.0	0.0	-0.0	0.0	0.0	0.0	0.0	0.0	0.0	0.0	0.0004064777796126226	-0.0	-0.0	0.0	0.0	-0.0	0.0	8.193916007121621e-23	0.0	1.2144854236770344e-05	3.750242060213242e-26	0.0	0.0	0.0	0.0	-0.0
cg21840153	4.2396808611007335e-32	-0.0	0.0	0.0	0.0	-0.0	0.0	7.532647472967281e-06	0.0	-0.0	-0.0	-0.0008960554563277826	-0.0	-0.0	-0.0	0.0	0.0001048389431189257	-0.0	0.0	-0.0	-0.0	0.0	-0.0	0.0	-0.0	0.0	-0.0	-0.0	0.0	-0.0	0.0	-0.0	-0.0	0.0	-0.0	-0.0	0.0	0.0	0.0	0.0	0.0	-0.0	-0.0	-0.0	0.0	0.0	-0.0	-0.0	-0.0	-0.0	0.0	0.000421131313972645	0.0	-0.0	-0.0	-0.0	-0.0	0.0	5.52755042758303e-23	-0.00019837737172011385	-1.6737349424621114e-05	1.2396604528598001e-26	-0.0	-0.0	0.0	0.0	6.420806333101305e-05
cg02663352	1.928336089400549e-32	-0.0	0.0	-0.0	-0.0	-0.0	0.0	-4.902699183083889e-06	-0.0	0.0	0.0	2.738864246611315e-05	-0.0	0.0	-0.0	0.0	3.478011819678035e-05	0.0	0.0	-0.0	0.0	-0.0	0.0	0.0	-0.0	-0.0	0.0	0.0	-0.0	-0.0	0.0	0.0	0.0	0.0	-0.0	-0.0	0.0	-0.0	0.0	0.0	0.0	-0.0	-0.0	-0.0	0.0	0.0	0.0	0.0	0.0	-0.0	0.0	-2.7960531403252253e-05	-0.0	0.0	0.0	0.0	-0.0	-0.0	-5.364546668159239e-23	-3.665684162580658e-05	-1.067205101657896e-05	-2.38654934590226e-27	-0.0	0.0	-0.0	0.0	-0.0
cg16413687	-8.98583035887023e-32	-0.0	0.0	-0.0	0.0	-0.0	-0.0	-6.341013165555762e-06	0.0	0.0	0.0	0.00011189846082052118	0.0	-0.0	-0.0	-0.0	0.0	-0.0	-0.0	-0.0	-0.0	0.0	0.0	0.0	0.0	0.0	-0.0	0.0	-0.0	0.0	0.0	0.0	-0.0	0.0	-0.0	0.0	-0.0	-0.0	0.0	0.0	0.0	0.0	-0.0	-0.0	0.0	0.0	0.0	0.0	-0.0	-0.0	-0.0	-2.476833144845912e-05	0.0	0.0	0.0	-0.0	0.0	0.0	5.849912989955098e-23	1.4268239592725847e-05	-2.422137195508213e-05	-3.107298983881509e-26	-0.0	0.0	0.0	0.0	-0.0
cg21874213	-1.5048792532303973e-31	0.0	-0.0	0.0	0.0	-0.0	0.0	-4.652522082790018e-06	0.0	-0.0	-0.0	0.0005055654741756662	0.0	0.0	0.0	-0.0	-0.00021488629509029128	0.0	-0.0	0.0	-0.0	0.0	0.0	0.0	-0.0	-0.0	-0.0	0.0	0.0	-0.0	0.0	-0.0	0.0	0.0	0.0	0.0	0.0	-0.0	-0.0	-0.0	0.0	-0.0	-0.0	0.0	0.0	-0.0	-0.0	-0.0	-0.0	-0.0	-0.0	-0.00012271785187292598	0.0	0.0	0.0	-0.0	-0.0	0.0	9.867845333256395e-23	8.365178047827793e-05	2.0597139687261286e-05	-6.054734770884034e-26	-0.0	-0.0	5.063513604097013e-06	0.0	0.0013956935736002514
cg10327673	-4.7833564536680563e-32	0.0	0.0	0.0	-0.0	-0.0	0.0	-1.6097961066748406e-05	0.0	0.0	0.0	0.0006206031693884104	0.0	-0.0	0.0	0.0	-7.735350075372522e-05	0.0	-0.0	-0.0	-0.0	-0.0	-0.0	-0.0	0.0	0.0	-0.0	-0.0	0.0	0.0	-0.0	-0.0	-0.0	0.0	-0.0	-0.0	0.0	0.0	-0.0	0.0	-0.0	0.0	0.0	0.0	0.0	-0.0	0.0	-0.0	0.0	0.0	0.0	9.205433302322183e-05	-0.0	0.0	-0.0	-0.0	0.0	-0.0	-2.1790355090360237e-24	-7.736261912377187e-05	-9.322144692252844e-07	-1.1048282007643591e-26	0.0	0.0	0.0	0.0	0.0
cg13599613	-9.584336177951581e-32	0.0	0.0	0.0	0.0	-0.0	0.0	8.666202049121786e-06	0.0	-0.0	-0.0	0.0005186003562245536	0.0	-0.0	0.0	0.0	4.708425939876939e-05	-0.0	-0.0	0.0	-0.0	0.0	-0.0	-0.0	0.0	0.0	-0.0	-0.0	0.0	-0.0	-0.0	-0.0	-0.0	0.0	-0.0	0.0	0.0	-0.0	-0.0	-0.0	-0.0	0.0	0.0	0.001962561825488003	0.0	-0.0	0.0	-0.0	0.0	0.0	0.0	0.0005341111117398686	-0.0	0.0	0.0	-0.0	0.0	-0.0	-1.4762202650717668e-23	-2.202632350293393e-05	-8.450002935353384e-06	-1.5177002321534504e-27	0.0	0.0	0.0	-0.0	0.0
cg10534938	-3.370628833481119e-32	0.0	-0.0	-0.0	0.0	-0.0	-0.0	4.320852044724135e-06	-0.0	0.0	0.0	-0.0007202937290887211	-0.0	-0.0	-0.0	0.0	-4.268459463328775e-05	-0.0	-0.0	-0.0	0.0	0.0	-0.0	0.0	0.0	0.0	0.0	-0.0	-0.0	-0.0	-0.0	0.0	-0.0	-0.0	0.0	-0.0	0.0	0.0	-0.0	-0.0	0.0	-0.0	0.0	0.0	0.0	-0.0	0.0	0.0	-0.0	0.0	0.0	0.00019275599146674694	0.0	0.0	0.0	-0.0	-0.0	0.0	2.158952916925316e-22	-5.958545735749028e-05	-1.4299263760055802e-05	-8.551569468036476e-26	0.0	0.0	3.206378726819627e-06	0.0	0.0
cg23670794	-8.447997801061352e-33	0.0	0.0	-0.0	-0.0	-0.0	0.0	7.508726642261611e-06	-0.0	0.0	0.0	0.0005189435975145634	0.0	-0.0	0.0	-0.0	-7.057695023481474e-05	0.0	-0.0	-0.0	0.0	-0.0	0.0	0.0	-0.0	0.0	0.0	0.0	0.0	0.0	0.0	0.0	-0.0	-0.0	0.0	0.0	-0.0	-0.0	0.0	0.0	0.0	0.0	-0.0	-0.0	-0.0	0.0	0.0	0.0	0.0	0.0	-0.0	-0.0005589330240580972	-0.0	-0.0	-0.0	-0.0	-0.0	-0.0	-1.0177507368164364e-23	2.948295353401869e-05	-1.701836325563328e-05	-9.779684525189626e-27	-0.0	-0.0	-0.0	0.0	-0.0
cg02394390	-1.1188132236082066e-31	-0.0	0.0	-0.0	-0.0	-0.0	0.0	-2.3960610834777505e-06	0.0	0.0	-0.0	-0.0007647703402322152	-0.0	-0.0	-0.0	0.0	-4.17848370397835e-05	0.0	0.0	-0.0	0.0	-0.0	0.0	0.0	-0.0	-0.0	0.0	-0.0	-0.0	-0.0	-0.0	0.0	0.0	0.0	-0.0	-0.0	0.0	-0.0	-0.0	0.0	-0.0	-0.0	-0.0	-0.0	0.0	0.0	0.0	0.0	0.0	-0.0	0.0	2.6786022478387975e-06	-0.0	0.0	0.0	0.0	0.0	-0.0	-9.869684576558389e-23	-2.9424244175135892e-05	-5.9201659639395755e-06	2.6855711251156457e-26	-0.0	0.0	-0.0	0.0	0.0
cg24923125	3.168940777330907e-35	-0.0	-0.0	-0.0	0.0	0.0	-0.0	-1.7933281564879257e-05	-0.0	-0.0	-0.0	0.00012264564148994957	0.0	-0.0	-0.0	0.0	-3.883917797945832e-05	0.0	0.0	0.0	-0.0	0.0	0.0	0.0	-0.0	-0.0	0.0	0.0	-0.0	0.0	0.0	0.0	0.0	0.0	-0.0	-0.0	0.0	-0.0	-0.0	-0.0	0.0	-0.0	0.0	-0.0	0.0	0.0	-0.0	0.0	0.0	0.0	0.0	4.182054856973204e-05	-0.0	-0.0	0.0	0.0	0.0	0.0	-1.4147910101361947e-22	-4.154752379583968e-05	1.4846129289266731e-06	8.935969470555827e-26	-0.0	-0.0	-0.0	0.0	0.0
cg12483860	1.5235569470974344e-31	-0.0	-0.0	0.0	0.0	-0.0	0.0	-8.243786157685269e-06	-0.0	0.0	0.0	0.0015493194245103162	0.0	0.0	0.0	-0.0	0.00010760148099513865	0.0	-0.0	-0.0	-0.0	0.0	-0.0	0.0	0.0	0.0	-0.0	0.0	-0.0	0.0	0.0	-0.0	0.0	-0.0	0.0	0.0	-0.0	0.0	0.0	-0.0	-0.0	0.0	-0.0	0.0	-0.0	0.0	0.0	0.0	-0.0	-0.0	0.0	-0.0005912882471662703	-0.0	-0.0	-0.0	-0.0	0.0	-0.0	1.096995252225708e-22	3.9254746990511175e-05	-1.2104009419253346e-05	-7.099094082531382e-26	-0.0	0.0	-0.0	-0.0	0.0
cg13525697	8.653097500110396e-32	-0.0	0.0	0.0	-0.0	-0.0	0.0	3.166544147710408e-05	0.0	-0.0	-0.0	-0.000335882797392364	-0.0	-0.0	0.0	-0.0	0.00023659202745092794	0.0	0.0	-0.0	0.0	-0.0	-0.0	-0.0	-0.0	0.0	-0.0	0.0	-0.0	0.0	-0.0	-0.0	-0.0	-0.0	-0.0	-0.0	-0.0	0.0	-0.0	-0.0	0.0	0.0	-0.0	0.0	0.0	-0.0	0.0	0.0	0.0	0.0	0.0	-5.7413605469016294e-05	-0.0	-0.0	-0.0	0.0	0.0	0.0	1.6302127436045933e-23	-0.00022156309738080126	7.628456971023619e-07	-4.385833196150189e-26	0.0	0.0	-0.0	-0.0	-0.00036989561252368295
cg09704116	2.6364869672407717e-33	0.0	0.0	0.0	-0.0	-0.0	-0.0	-1.1379872016496357e-05	0.0	-0.0	-0.0	0.00019064888761085466	0.0	-0.0	-0.0	0.0	-0.00022027015474384925	-0.0	-0.0	-0.0	0.0	0.0	-0.0	-0.0	0.0	-0.0	-0.0	0.0	0.0	-0.0	-0.0	-0.0	-0.0	-0.0	-0.0	-0.0	-0.0	0.0	0.0	0.0	-0.0	0.0	-0.0	0.0	-0.0	-0.0	-0.0	-0.0	-0.0	0.0	-0.0	0.0006268494741495427	0.0	-0.0	0.0	-0.0	-0.0	-0.0	6.49611710635349e-23	-4.954571990276773e-05	-1.8141179132308445e-05	-4.1299509336795245e-27	0.0	0.0	0.0	-0.0	-0.0
cg26480418	-1.5337739376399189e-32	-0.0	-0.0	-0.0	0.0	-0.0	-0.0	8.143503398148193e-06	-0.0	-0.0	-0.0	-0.0018671556374220799	-0.0	-0.0	-0.0	0.0	-0.00017603496707575104	0.0	-0.0	-0.0	0.0	0.0	-0.0	0.0	0.0	0.0	0.0	0.0	-0.0	-0.0	8.753116949712489e-05	-0.0	-0.0	0.0	0.0	0.0	-0.0	-0.0	-0.0	-0.0	0.0	0.0	0.0	-0.0	0.0	-0.0	0.0	0.0	0.0	0.0	0.0	0.000244418078404728	0.0	0.0	-0.0	0.0	0.0	-0.0	-8.121898046890403e-23	-0.00013372453148164824	6.2354608796445175e-06	5.361035359965921e-26	-0.0	0.0	-5.1580675321376346e-06	-0.0	-0.0
cg19654741	-2.44379264876973e-32	-0.0	-0.0	-0.0	-0.0	0.0	0.0	4.5199969738203165e-06	-0.0	0.0	0.0	1.0942841553769014e-05	0.0	0.0	-0.0	0.0	-9.790400557573626e-05	0.0	0.0	-0.0	0.0	-0.0	0.0	0.0	-0.0	0.0	0.0	0.0	-0.0	-0.0	0.0	0.0	-0.0	-0.0	-0.0	-0.0	-0.0	0.0	0.0	0.0	-0.0	-0.0	0.0	-0.0	0.0	0.0	0.0	0.0	0.0	0.0	0.0	-0.0003075846311977037	-0.0	-0.0	0.0	-0.0	0.0	-0.0	-1.1033633863016125e-22	0.0	-4.114597304890942e-06	7.931512543199729e-26	-0.0	-0.0	0.0	-0.0	0.0
cg07143805	3.248751922890619e-32	0.0	0.0	-0.0	0.0	-0.0	0.0	-1.3853047949094378e-05	-0.0	-0.0	-0.0	-0.0002681416042406713	-0.0	-0.0	-0.0	-0.0	-5.1233807180670606e-05	-0.0	0.0	-0.0	-0.0	-0.0	0.0	0.0	-0.0	0.0	-0.0	0.0	0.0	0.0	-0.0	-0.0	-0.0	-0.0	-0.0	-0.0	0.0	-0.0	-0.0	-0.0	0.0	0.0	-0.0	0.0	0.0	-0.0	-0.0	-0.0	-0.0	0.0	-0.0	0.0006158457484920957	0.0	-0.0	-0.0	0.0	-0.0	-0.0	-5.789741748775385e-23	1.866769802249622e-05	-1.2230167861178814e-05	-7.620377514670397e-27	-0.0	0.0	-8.772200456573155e-07	-0.0	-0.0
cg12978714	-5.005326301755202e-32	-0.0	0.0	0.0	-0.0	0.0	0.0	-9.230070154493912e-06	0.0	0.0	0.0	-0.0005913969837628041	-0.0	0.0	-0.0	-0.0	-0.0002963059201789096	0.0	0.0	-0.0	0.0	-0.0	-0.0	-0.0	-0.0	-0.0	0.0	-0.0	-0.0	0.0	-0.0	0.0	-0.0	-0.0	-0.0	-0.0	-0.0	0.0	0.0	0.0	0.0	-0.0	-0.0	-0.0	0.0	-0.0	0.0	0.0	0.0	0.0	-0.0	-0.0003208486754049403	0.0	0.0	0.0	0.0	0.0	0.0	-8.568323028144514e-24	4.241233017051409e-05	6.295587194815675e-06	-1.840198925623658e-26	0.0	0.0	-6.237720084640514e-06	0.0	-0.0
cg19399051	1.8364576594399742e-32	-0.0	-0.0	-0.0	0.0	-0.0	0.0	2.2124162842581125e-05	0.0	-0.0	-0.0	-0.00022700416702987251	-0.0	-0.0	-0.0	-0.0	6.995478709828793e-05	-0.0	-0.0	-0.0	-0.0	0.0	-0.0	0.0	0.0	-0.0	-0.0	0.0	-0.0	0.0	0.0	0.0	-0.0	0.0	-0.0	-0.0	-0.0	0.0	0.0	0.0	-0.0	0.0	-0.0	0.0	0.0	-0.0	0.0	0.0	-0.0	-0.0	-0.0	-0.00020787612496965416	-0.0	-0.0	-0.0	0.0	-0.0	-0.0	3.2602884166869834e-23	-6.760262268555086e-05	-1.6998427968530124e-06	-3.6560186282972876e-26	0.0	0.0	-2.3588490121717597e-06	-0.0	-0.0017660213239908964
cg04935521	-1.9289756983649897e-32	-0.0	0.0	-0.0	-0.0	0.0	-0.0	-7.839168013455019e-06	0.0	0.0	0.0	0.0009072708066749848	0.0	0.0	0.0	-0.0	4.4142742459660354e-05	0.0	-0.0	-0.0	0.0	-0.0	0.0	0.0	-0.0	-0.0	0.0	-0.0	-0.0	0.0	-0.0	0.0	0.0	0.0	-0.0	0.0	-0.0	-0.0	-0.0	0.0	0.0	0.0	-0.0	-0.0	0.0	-0.0	-0.0	0.0	0.0	0.0	-0.0	0.0001329169764628728	-0.0	-0.0	0.0	0.0	0.0	0.0	-4.483410641554592e-24	-4.2487558655252424e-05	3.17873531535576e-07	1.813192358054965e-26	-0.0	0.0	-2.2403119197664857e-06	0.0	-0.0
cg19840919	-2.593005150311283e-34	0.0	-0.0	0.0	-0.0	0.0	0.0	-8.106474272433294e-07	-0.0	0.0	0.0	0.000224636336334394	0.0	-0.0	0.0	0.0	-8.416671810260118e-05	0.0	-0.0	0.0	0.0	-0.0	0.0	0.0	-0.0	0.0	0.0	0.0	-0.0	0.0	0.0	0.0	0.0	0.0	0.0	0.0	-0.0	-0.0	-0.0	0.0	0.0	0.0	0.0	-0.0	-0.0	0.0	-0.0	0.0	0.0	-0.0	-0.0	-0.00088173022735549	-0.0	-0.0	-0.0	0.0	0.0	0.0	4.141578102148073e-24	2.159649397115615e-05	-1.4401734997044943e-05	-4.4170693647255865e-27	-0.0	-0.0	0.0	0.0	0.0
cg21835222	5.579793119264184e-32	0.0	-0.0	0.0	0.0	-0.0	-0.0	1.3597711998617157e-05	-0.0	-0.0	-0.0	-4.310043918604714e-05	-0.0	0.0	0.0	-0.0	5.244317441949412e-05	-0.0	0.0	0.0	-0.0	0.0	0.0	0.0	-0.0	0.0	0.0	0.0	-0.0	-0.0	-0.0	0.0	0.0	0.0	0.0	0.0	-0.0	0.0	-0.0	-0.0	0.0	0.0	-0.0	-0.0	0.0	0.0	-0.0	0.0	-0.0	-0.0	-0.0	0.00011472380734265973	0.0	-0.0	0.0	-0.0	-0.0	-0.0	7.829194260971382e-23	-0.00013486893933616683	2.8614162405954755e-06	-3.38131454400096e-26	-0.0	0.0	0.0	0.0	-0.0010973058903005436
cg20018106	-4.7783650925792556e-32	-0.0	-0.0	-0.0	0.0	-0.0	-0.0	3.088888685046545e-06	0.0	0.0	0.0	0.00019624631641429572	-0.0	0.0	-0.0	0.0	-0.00015249421702169077	-0.0	-0.0	-0.0	0.0	0.0	0.0	0.0	-0.0	0.0	0.0	0.0	0.0	0.0	0.0	0.0	-0.0	0.0	-0.0	0.0	0.0	0.0	0.0	0.0	0.0	-0.0	-0.0	-0.0	0.0	0.0	0.0	-0.0	0.0	-0.0	0.0	-1.710215232308005e-05	0.0	-0.0	0.0	0.0	-0.0	0.0	1.7543893259974826e-23	-8.364885816652158e-05	-1.2611646375905401e-05	4.416526662329026e-26	0.0	-0.0	-0.0	0.0	-0.0
cg00158333	4.4731436783504426e-32	-0.0	0.0	0.0	0.0	0.0	-0.0	4.7320285659390356e-05	-0.0	-0.0	0.0	0.00037262356574181997	0.0	0.0	0.0	-0.0	4.7654575209626405e-05	-0.0	0.0	-0.0	0.0	0.0	-0.0	0.0	-0.0	0.0	-0.0	-0.0	0.0	0.0	0.0	-0.0	0.0	-0.0	0.0	0.0	-0.0	0.0	0.0	0.0	-0.0	0.0	0.0	0.0	0.0	0.0	0.0	-0.0	0.0	0.0	0.0	0.00020423127594538715	-0.0	0.0	0.0	-0.0	-0.0	0.0	-5.39411895430384e-23	0.0	4.6851381060090745e-06	4.090519719334511e-26	0.0	0.0	-7.685224038113607e-07	-0.0	-0.0006708896402148372
cg24806786	-1.0994108404900099e-32	-0.0	0.0	-0.0	0.0	0.0	-0.0	1.4338891575139806e-05	0.0	-0.0	-0.0	-0.00101869395687309	-0.0	-0.0	-0.0	0.0	-0.0002558569994637146	-0.0	0.0	0.0	0.0	0.0	-0.0	-0.0	0.0	-0.0	-0.0	-0.0	0.0	0.0	-0.0	0.0	0.0	0.0	0.0	0.0	-0.0	0.0	0.0	-0.0	0.0	0.0	-0.0	0.0	0.0	0.0	0.0	-0.0	0.0	0.0	0.0	0.0004948868570639038	-0.0	0.0	-0.0	-0.0	0.0	0.0	5.213638162939822e-23	4.840587644729924e-06	6.677449901947654e-06	-9.66952889816387e-27	0.0	-0.0	3.62157629625831e-06	-0.0	0.0
cg08813428	1.191250255043145e-32	0.0	0.0	0.0	0.0	-0.0	0.0	1.542875437824862e-05	-0.0	0.0	0.0	-1.8614682806953785e-05	8.677530260689188e-07	0.0	0.0	0.0	8.617538726027503e-05	0.0	-0.0	0.0	0.0	-0.0	-0.0	0.0	0.0	0.0	-0.0	0.0	0.0	0.0	-0.0	0.0	0.0	0.0	0.0	0.0	-0.0	-0.0	-0.0	0.0	0.0	0.0	0.0	-0.0	0.0	-0.0	0.0	0.0	0.0	0.0	0.0	0.0004970678150553193	0.0	0.0	-0.0	0.0	0.0	0.0	-9.486252949668869e-23	-5.0602178772620684e-05	6.175475363311734e-06	6.908942490704519e-26	-0.0	-0.0	0.0	0.0	0.0
cg09349257	9.044560711834961e-32	-0.0	0.0	-0.0	0.0	0.0	0.0	-6.643688153706763e-06	-0.0	-0.0	-0.0	-0.0005765912129689868	-0.0	-0.0	-0.0	-0.0	-1.7460452326749365e-05	-0.0	0.0	-0.0	0.0	0.0	0.0	0.0	-0.0	0.0	0.0	-0.0	-0.0	0.0	-0.0	-0.0	-0.0	-0.0	-0.0	-0.0	-0.0	0.0	0.0	0.0	0.0	0.0	-0.0	-0.0	0.0	-0.0	0.0	-0.0	-0.0	-0.0	-0.0	0.0006462698549013945	0.0	-0.0	0.0	0.0	-0.0	0.0	1.297619397785322e-22	2.482457474732306e-05	-6.918552180681505e-06	-8.049066231391467e-26	-0.0	0.0	0.0	0.0	2.946869761166713e-05
cg03217953	-9.149831404882906e-32	-0.0	0.0	0.0	0.0	-0.0	-0.0	-4.413370159168608e-06	-0.0	-0.0	-0.0	0.0005094099205194493	0.0	-0.0	0.0	-0.0	0.00013503719771318633	-0.0	0.0	0.0	0.0	0.0	0.0	0.0	0.0	-0.0	-0.0	-0.0	-0.0	0.0	0.0	-0.0	0.0	-0.0	0.0	0.0	0.0	-0.0	-0.0	-0.0	0.0	0.0	0.0	-0.0	0.0	0.0	-0.0	0.0	0.0	0.0	0.0	0.00019005504610162304	-0.0	-0.0	0.0	0.0	0.0	0.0	5.552951537230178e-23	-8.90657617358382e-06	-3.4695189113086525e-06	-1.2732481810391439e-26	-0.0	0.0	0.0	0.0	-0.00012214607289681934
cg11078783	6.19162545059751e-34	0.0	0.0	-0.0007237053260459298	0.0	0.0	-0.0	-4.4483386385701675e-06	0.0	-0.0	0.0	-0.0003944608501130715	0.0	-0.0	-0.0	-0.0	-6.770245613235054e-05	0.0	-0.0	0.0	-0.0	0.0	-0.0	-0.0	-0.0	0.0	0.0	-0.0	-0.0	-0.0	-0.0	0.0	0.0	0.0	0.0	0.0	-0.0	-0.0	-0.0	0.0	0.0	0.0	-0.0	-0.0	-0.0	0.0	0.0	-0.0	0.0	0.0	0.0	0.0002457315031901517	0.0	-0.0	0.0	-0.0	-0.0	0.0	-5.105730603528556e-24	0.0001647871342530128	-1.645958153337614e-05	9.587208763619807e-27	-0.0	-0.0	-0.0	0.0	9.749868352803644e-05
cg10425142	4.862205165675623e-33	0.0	-0.0	-0.0	0.0	-0.0	-0.0	-2.0851551573591384e-05	-0.0	-0.0	-0.0	-0.0007632005695870143	-0.0	0.0	0.0	-0.0	-6.003055389715068e-05	0.0	-0.0	-0.0	-0.0	0.0	-0.0	-0.0	0.0	-0.0	-0.0	-0.0	-0.0	-0.0	0.0	-0.0	0.0	0.0	0.0	0.0	0.0	0.0	-0.0	-0.0	0.0	0.0	-0.0	0.0	-0.0	-0.0	0.0	0.0	-0.0	-0.0	0.0	0.00041191866309252885	-0.0	0.0	-0.0	-0.0	0.0	0.0	1.2459311263989982e-22	1.0749561339619886e-07	-6.70433963805491e-06	-8.667119835975288e-26	-0.0	0.0	0.0	0.0	0.0
cg18162528	2.7807551672811024e-34	-0.0	-0.0	-0.0	0.0	0.0	-0.017015102389305543	-1.4258216756167548e-05	0.0	-0.0	0.0	0.00042573560852979947	0.0	0.0	0.0	-0.0	-0.0001011625075181928	0.0	0.0	0.0	-0.0	0.0	-0.0	-0.0	-0.0	-0.0	-0.0	-0.0	0.0	0.0	-0.0007279023100786212	0.0	-0.0	0.0	-0.0	0.0	0.0	-0.0	-0.0	-0.0	-0.0	-0.0	0.0	-0.0	-0.0	0.0	-0.0	0.0	0.0	4.067351506660646e-06	-0.0	-0.0006164331552618877	-0.0	-0.0	-0.0	0.0	0.0	0.0	8.911584161939507e-23	7.971627089192268e-05	7.151551307725819e-06	-1.960985262080901e-26	0.0	0.0	1.1487757088325763e-05	0.0	-0.0
cg23642270	-5.894864633260862e-33	-0.0	0.0	0.0	-0.0	0.0	-0.0	3.5752008368107975e-06	0.0040319991542653475	0.0	0.0	-0.00035334819676933153	0.0	0.0	0.0	0.0	-0.00024031757805396064	0.0	-0.0	0.0	0.0	0.0	-0.0	-0.0	0.0	-0.0	-0.0	-0.0	-0.0	0.0	0.0	0.0	-0.0	-0.0	0.0	0.0	-0.0	0.0	0.0	0.0	-0.0	0.0	-0.0	0.0	0.0	-0.0	0.0	-0.0	-0.0	-4.082875019949412e-05	-0.0	-0.0002060286196318046	0.0	0.0	-0.0	0.0	2.901830589124601e-05	0.0	-7.619729888284794e-23	6.325561424312219e-05	-3.7903238393567873e-06	8.226407681501559e-26	0.0	-0.0	0.0	-0.0	0.0
cg11862328	-5.192151221498708e-32	0.0	-0.0	-0.0	-0.0	0.0	0.0	4.024038712860962e-07	-0.0	0.0	0.0	0.0011206454656604626	0.0	0.0	0.0	-0.0	1.186710799703362e-06	0.0	0.0	-0.0	0.0	-0.0	0.0	0.0	-0.0	0.0	0.0	0.0	-0.0	-0.0	-0.0	0.0	-0.0	-0.0	-0.0	0.0	0.0	-0.0	-0.0	-0.0	0.0	-0.0	0.0	-0.0	0.0	0.0	0.0	0.0	0.0	-0.0	-0.0	-3.9010652758334074e-05	-0.0	0.0	-0.0	-0.0	-0.0	-0.0	1.5588146474391885e-22	-3.4633101145876666e-05	1.8971737110458603e-05	-8.372463386573791e-26	-0.0	-0.0	-2.0951287190001852e-06	0.0	-2.8529018095352047e-05
cg15780012	-1.2518261931724041e-33	0.0	-0.0	0.0	0.0	0.0	0.0	1.8043186866578936e-05	0.0	0.0	0.0	-0.00070741782425565	-0.0	-0.0	-0.0	0.0	-0.0	0.0	-0.0	-0.0	-0.0	0.0	0.0	0.0	-0.0	-0.0	-0.0	0.0	-0.0	0.0	0.0	0.0	-0.0	0.0	-0.0	-0.0	-0.0	-0.0	-0.0	-0.0	-0.0	-0.0	0.0	-0.0	0.0	-0.0	0.0	0.0	0.0	0.0	0.0	-0.0005894109046867896	-0.0	0.0	0.0	0.0	-0.0	-0.0	4.851459264959754e-23	3.058307104210909e-05	-1.1222251437034906e-05	-5.1686163673519555e-26	-0.0	-0.0	-1.7658612114526484e-06	-0.0	0.0
cg09379715	6.811738428505734e-32	-0.0	-0.0	0.0	-0.0	0.0	-0.0	2.642296382345687e-05	-0.0	-0.0	-0.0	-0.0004370245637809522	-1.7880384111351353e-05	-0.0	-0.0	0.0	0.00012232155748513414	-0.0	0.0	-0.0	0.0	-0.0	-0.0	-0.0	-0.0	-0.0	0.0	-0.0	-0.0	0.0	-0.0	-0.0	-0.0	0.0	0.0	-0.0	0.0	-0.0	0.0	0.0	0.0	-0.0	-0.0	-0.0	0.0	0.0	0.0	0.0	0.0	0.0	0.0	-0.0004079194005162772	-0.0	0.0	0.0	0.0	-0.0	-0.0	9.37658306271544e-23	-0.00011094368440896026	-1.0413780162202473e-05	-2.266393509927236e-26	-0.0	0.0	-0.0	-0.0	-0.00020888675497629977
cg13910439	2.2206813647054541e-32	-0.0	-0.0	-0.0	-0.0	-0.0	-0.0	6.659276179840338e-06	0.0	0.0	0.0	0.00035592017720283164	0.0	-0.0	-0.0	0.0	0.00041419389796625624	-0.0	0.0	0.0	-0.0	0.0	-0.0	-0.0	0.0	-0.0	-0.0	-0.0	0.0	0.0	-0.0	-0.0	0.0	0.0	0.0	0.0	-0.0	0.0	0.0	-0.0	0.0	0.0	0.0	-0.0	0.0	0.0	0.0	0.0	-0.0	-0.0	-0.0	0.0003441934246434756	0.0	0.0	-0.0	-0.0	-0.0	0.00017701997845421023	1.5549046833693846e-22	-3.7747871925150404e-05	-9.46142960071838e-06	-5.542423081537003e-26	0.0	0.0	-2.244177381860388e-06	-0.0	-0.0
cg26857315	-1.5079495418729244e-32	0.0	0.0	0.0	0.0	-0.0	-0.0	7.7003312771986e-06	0.0	-0.0	-0.0	0.0003158345664297672	0.0	0.0	0.0	-0.0	-6.399544801402598e-05	-0.0	0.0	-0.0	0.0	0.0	0.0	0.0	0.0	0.0	-0.0	0.0	0.0	-0.0	-0.0	-0.0	-0.0	0.0	-0.0	-0.0	-0.0	-0.0	-0.0	0.0	-0.0	0.0	0.0	0.0	-0.0	0.0	-0.0	-0.0	0.0	0.0	-0.0	-0.0003877939400822544	-0.0	-0.0	-0.0	0.0	-0.0	-0.0	6.895621735974953e-23	-2.564524245492009e-06	-1.8088502859878626e-05	5.096855499459214e-27	-0.0	-0.0	-3.8589659339748995e-08	-0.0	-0.0008495002045791665
cg11245168	-4.007067060608212e-32	0.0	-0.0	0.0	0.0	0.0	-0.0	-1.2084237541907107e-05	0.0	-0.0	-0.0	-0.0004932391148936257	-0.0	-0.0	-0.0	0.0	-0.0002632621294576694	0.0	-0.0	0.0	-0.0	0.0	-0.0	-0.0	-0.0	-0.0	-0.0	-0.0	0.0	0.0	-0.0	-0.0	0.0	0.0	0.0	0.0	0.0	0.0	0.0	-0.0	-0.0	0.0	-0.0	0.0	0.0	-0.0	-0.0	-0.0	-0.0	-0.0	0.0	-8.631172683699635e-05	0.0	-0.0	-0.0	-0.0	-0.0	-0.0	-5.629233412597799e-23	9.601488571766226e-06	3.966755449534169e-06	2.480110053765169e-26	0.0	-0.0	6.4582773377138725e-06	-0.0	0.0013237089842764627
cg06317799	-5.673256888443223e-32	0.0	0.0	0.0005832858202906537	0.0	-0.0	0.0	-9.53086031912433e-06	0.0	-0.0	-0.0	0.000282529653612606	0.0	-0.0	0.0	-0.0	7.885774694969703e-05	0.0	0.0	0.0	0.0	0.0	0.0	0.0	0.0	-0.0	0.0	0.0	-0.0	-0.0	-0.0	0.0	-0.0	0.0	0.0	0.0	-0.0	-0.0	-0.0	0.0	-0.0	-0.0	-0.0	0.0	0.0	-0.0	-0.0	-0.0	0.0	0.0	0.0	0.0002899648267544235	0.0	-0.0	0.0	0.0	0.0	0.0	-5.446271041258327e-23	2.1414680264577787e-05	-5.159423587187888e-07	5.766827441679681e-26	0.0	-0.0	2.908859330357883e-06	0.0	0.0
cg09247020	2.880574687939527e-32	0.0	0.0	-0.0	-0.0	0.0	0.0	1.2385514036139476e-06	0.0	-0.0	-0.0	-0.0001831937594143591	-0.0	-0.0	-0.0	0.0	-0.00012431082953644082	0.0	-0.0	0.0	-0.0	-0.0	0.0	0.0	0.0	0.0	-0.0	0.0	-0.0	-0.0	-0.0	0.0	-0.0	0.0	-0.0	-0.0	0.0	-0.0	0.0	0.0	0.0	0.0	0.0	0.0	0.0	-0.0	-0.0	-0.0	-0.0	-0.0	-0.0	0.0001077220958049526	0.0	-0.0	0.0	-0.0	-0.0	-0.0	-9.448026402366902e-23	0.00011900757600089434	6.978023078369486e-06	6.732034089694094e-26	0.0	-0.0	-0.0	0.0	0.0
cg20745566	1.7751654122860757e-33	0.0	0.0	-0.0	-0.0	-0.0	0.0	1.6042051535923447e-05	-0.0	-0.0	-0.0	-0.00011368480610155381	-0.0	-0.0	-0.0	-0.0	-1.7357921659748534e-06	0.0	0.0	-0.0	-0.0	-0.0	-0.0	0.0	0.0	-0.0	-0.0	-0.0	-0.0	-0.0	-0.0	0.0	-0.0	0.0	-0.0	-0.0	-0.0	-0.0	-0.0	0.0	0.0	-0.0	-0.0	-0.0	0.0	0.0	0.0	0.0	-0.0	-1.2745230905303695e-05	0.0	0.00023968287279926874	-0.0	-0.0	-0.0	0.0	-0.0	0.0	6.745448353841641e-23	-0.0001217982617259649	5.00860723294269e-06	-6.983128988496565e-27	-0.0	0.0	-1.0984670342765341e-05	-0.0	-2.737256056140679e-05
cg08676040	2.653103336757897e-32	-0.0	0.0	-0.0	-0.0	0.0	-0.0	1.5088198941137674e-05	0.0	-0.0	-0.0	-0.00040696487969770514	-0.0	0.0	0.0	0.0	-0.0002808688100022842	-0.0	0.0	0.0	0.0	-0.0	0.0	-0.0	0.0	-0.0	-0.0	-0.0	-0.0	-0.0	-0.000588363894294241	-0.0	0.0	0.0	-0.0	-0.0	-0.0	0.0	-0.0	0.0	0.0	0.0	0.0	0.0	0.0	-0.0	-0.0	0.0	-0.0	-0.0	-0.0	0.00045429579352076197	0.0	0.0	-0.0	0.0	-0.0	-0.0	1.19648886967687e-22	-6.819851082852252e-06	1.3430756148915199e-05	-7.954247235964939e-26	0.0	0.0	-0.0	-0.0	-0.0
cg00570580	3.272652226888431e-32	-0.0	-0.0	0.0	-0.0	0.0	-0.0	-1.844754106082029e-05	0.0	0.0	-0.0	-0.0004142532005007422	-0.0	-0.0	-0.0	-0.0	-0.00020663808158523505	-0.0	-0.0	0.0	-0.0	0.0	0.0	-0.0	0.0	-0.0	0.0	-0.0	-0.0	-0.0	0.0	-0.0	0.0	0.0	0.0	0.0008281190309018172	-0.0	-0.0	-0.0	0.0	0.0	0.0	0.0	-0.0	0.0	0.0	-0.0	-0.0	0.0	1.0878502450501571e-05	-0.0	-0.00010578906725815243	0.0	0.0	0.0	-0.0	-1.357847930411966e-05	0.0	1.8935797037210485e-22	2.511902693256841e-05	6.4156740230915e-06	-9.406604648328447e-26	0.0	-0.0	5.101253150799677e-06	0.0	0.0
cg24468070	-1.415922906394585e-33	-0.0	-0.0	0.0	0.0	-0.0	0.0	8.622409565560823e-06	-0.0	-0.0	0.0	-7.12090008477605e-05	-0.0	-0.0	-0.0	0.0	-2.728608524042762e-05	-0.0	0.0	-0.0	-0.0	0.0	-0.0	-0.0	0.0	-0.0	-0.0	-0.0	-0.0	-0.0	0.0	-0.0	0.0	0.0	0.0	0.0	-0.0	0.0	0.0	-0.0	-0.0	0.0	0.0	0.0	0.0	-0.0	0.0	-0.0	0.0	-0.0	0.0	-2.486600320705661e-05	-0.0	0.0	-0.0	0.0	-0.0	-0.0	1.1282516329096137e-23	-6.907732323964993e-05	-1.2357329648574875e-05	-2.6770596804909866e-26	-0.0	-0.0	-1.3735049176730836e-05	-0.0	-0.002201455676690527
cg23818530	3.9515254799064723e-32	0.0	0.0	-0.0	0.0	-0.0	0.0	1.6492348864691324e-05	-0.0	-0.0	-0.0	-0.0001647537429230625	-0.0	0.0	0.0	-1.0331076518123628e-05	-0.00030584018995853077	0.0	-0.0	-0.0	0.0	-0.0	-0.0	0.0	0.0	0.0	0.0	0.0	-0.0	-8.372233063145935e-06	-0.0	-0.0	-0.0	0.0	0.0	0.0	0.0	0.0	-0.0	-0.0	0.0	0.0	-0.0	-0.0	0.0	-0.0	-0.0	0.0	-0.0	-8.97489372713008e-06	0.0	-7.225080151025851e-05	0.0	0.0	0.0	-0.0	0.0	0.0	1.5163889578112165e-22	-5.270208751037947e-06	2.1767687586366573e-05	-6.454438200359053e-26	-0.0	-0.0	-0.0	0.0	-5.399125332076663e-05
cg06148997	-1.074440976778607e-31	-0.0	-0.0	-0.0	0.0	-0.0	0.0	3.025519549599115e-05	-0.0	-0.0	-0.0	0.00036869624801262444	0.0	0.0	0.0	-0.0	-3.242953221598055e-05	-0.0	-0.0	-0.0	0.0	0.0	-0.0	-0.0	-0.0	0.0	0.0	-0.0	0.0	0.0	-0.0	-0.0	-0.0	-0.0	-0.0	-0.0	0.0	0.0	0.0	0.0	-0.0	-0.0	0.0	-0.0	0.0	0.0	0.0	0.0	0.0	0.0	-0.0	-0.0002103426285295273	-0.0	-0.0	0.0	-0.0	0.0	0.0	8.216020319347529e-23	8.600921355586643e-05	-1.010196281111108e-05	-4.641468993511124e-26	0.0	-0.0	-0.0	-0.0	-0.0
cg24603149	1.169428771785487e-32	0.0	-0.0	-0.0	0.0	0.0	-0.0	5.9722297862303915e-05	-0.0	-0.0	-0.0	-0.00047677398736599533	0.0	-0.0	0.0	-0.0	0.00024082318889876315	0.0	0.0	0.0	-0.0	0.0	0.0	0.0	-0.0	-0.0	0.0	-0.0	0.0	0.0	0.0	-0.0	0.0	-0.0	0.0	0.0	0.0	0.0	0.0	-0.0	-0.0	-0.0	0.0	-0.0	0.0	0.0	0.0	0.0	0.0	0.0	0.0	-0.00011840946827019806	-0.0	-0.0	0.0	0.0	0.0	-0.0	8.098366828303882e-23	-3.177846456492692e-05	6.440478075166238e-06	-3.715768184818471e-26	-0.0	-0.0	-3.7165991983536036e-06	0.0	-0.0
cg26163852	1.0210197701587278e-31	-0.0	0.0	-0.0	0.0	-0.0	0.0	5.6689468291414575e-06	-0.0	0.0	0.0	0.001142748741270008	0.0	0.0	0.0	0.0	-0.0004092821510697994	-0.0	-0.0	0.0	0.0	0.0	0.0	0.0	-0.0	0.0	0.0	0.0	-0.0	-0.0	-0.0	-0.0	0.0	0.0	-0.0	-0.0	0.0	-0.0	-0.0	-0.0	-0.0	0.0	0.0	0.0	0.0	-0.0	-0.0	0.0	-0.0	-0.0	0.0	0.0004967897295089481	-0.0	0.0	-0.0	0.0	0.0	-0.0	-1.8557090048977578e-23	2.9122857545583318e-05	3.6935581429690545e-05	6.482611414456176e-27	-0.0	0.0	-5.848806575216051e-06	-0.0	-0.0
cg07556911	3.533633156406273e-33	0.0	0.0	-0.0	0.0	-0.0	0.0	1.341416968945893e-05	0.0	-0.0	-0.0	-0.0006160077679856059	-1.896453428086217e-06	0.0	-0.0	-0.0	-0.0003847533515613709	0.0	0.0	-0.0	0.0	-0.0	0.0	0.0	-0.0	0.0	-0.0	0.0	0.0	0.0	-0.0	0.0	0.0	0.0	0.0	-0.0	-0.0	-0.0	-0.0	-0.0	0.0	0.0	-0.0	-0.0	0.0	0.0	-0.0	0.0	0.0	-0.0	0.0	-8.718047328667639e-05	-0.0	-0.0	0.0	-0.0	-0.0	0.0	3.60409388219513e-23	4.936924422935687e-05	2.1671313371455297e-05	-5.463615771377055e-26	-0.0	-0.0	-0.0	0.0	-0.0
cg03878722	3.367324531327264e-32	0.0	0.0	-0.0	0.0	0.0	-0.023199774930241477	-7.386470817649139e-06	0.0	0.0	-0.0	0.00012141862801837699	0.0	0.0	0.0	-0.0	0.0001173639065616053	0.0	-0.0	0.00014689082484845367	-0.0	0.0	0.0	-0.0	0.0	-0.0	-0.0	-0.0	0.0	0.0	0.0	0.0	0.0	0.0	0.0	0.0	-0.0	0.0	0.0	0.0	0.0	0.0	-0.0	-0.0	0.0	0.0	0.0	0.0	0.0	0.0	-0.0	0.0005540987948574076	0.0	0.0	0.0	-0.0	0.0	0.0	3.1087250937630805e-23	0.00010417127236867094	-5.0349963936287255e-06	-3.44626426997068e-26	0.0	-0.0	0.0	-0.0	0.00015017597402772954
cg04311473	-8.622072099013965e-32	0.0	0.0	-0.0	-0.0	0.0	0.0	-2.521479683012173e-07	0.0	-0.0	-0.0	-0.0005914369568630761	-2.4659343084663834e-05	0.0	0.0	-0.0	1.6660594383500768e-05	-0.0	-0.0	-0.0	-0.0	-0.0	0.0	0.0	0.0	-0.0	0.0	0.0	0.0	-0.0	-0.0	-0.0	-0.7342879716654798	-0.0	-0.0	-0.0	0.0	0.0	0.0	-0.0	0.0	0.0	0.0	0.0	0.0	0.0	-0.0	-0.0	-0.0	0.0	-0.0	5.092216648946129e-05	0.0	-0.0	-0.0	0.0	-0.0	0.0	6.072929248413695e-23	-3.8820371133153985e-05	1.8705656112172772e-05	-5.523090642752892e-26	0.0	-0.0	0.0	0.0	-1.4485845788237209e-06
cg21763414	7.180864933030734e-32	0.0	-0.0	-0.0	-0.0	-0.0	0.0	2.029024270975078e-05	0.0	-0.0	0.0	-0.0013313245292426751	-0.0	-0.0	-0.0	0.0	-0.00014664419946677966	0.0	0.0	-0.0	-0.0	-0.0	-0.0	-0.0	0.0	-0.0	-0.0	-0.0	-0.0	-0.0	6.114609083269983e-05	0.0	0.0	0.0	0.0	-0.0	0.0	0.0	0.0	0.0	0.0	-0.0	0.0	-0.0	-0.0	0.0	0.0	0.0	0.0	-0.0	-0.0	-0.00013613200619294328	-0.0	0.0	0.0	0.0	-0.0	0.0	4.726163770167584e-23	-1.7244824601126493e-05	2.0014717571244383e-05	4.309652623844935e-26	0.0	0.0	-0.0	-0.0	-0.0006826404566307834
cg21831536	-5.747326590646736e-33	0.0	-0.0	-0.0	-0.0	0.0	-0.0	-1.9382740282981964e-05	-0.0	-0.0	-0.0	-0.0012485822979793496	-0.0	-0.0	-0.0	0.0	0.00029267712463199166	-0.0	0.0	-0.0	-0.0	-0.0	0.0	0.0	-0.0	-0.0	0.0	-0.0	0.0	0.0	-0.0	0.0	-0.0	-0.007105725175290881	-0.0	-0.0	-0.0	0.0	0.0	0.0	0.0	-0.0	-0.0	-0.0	0.0	0.0	-0.0	0.0	-0.0	0.0	0.0	-0.0002089231652033986	0.0	-0.0	0.0	-0.0	-0.0	0.0	-4.723260737331259e-23	0.00021155900125118825	2.4214876653590666e-06	4.0724290170848513e-26	-0.0	-0.0	-1.7769147869065882e-07	-0.0	0.0
cg05767421	-7.037462213523801e-33	0.0	-0.0	-0.0	0.0	-0.0	-0.0	2.5267737055311458e-05	-0.0	-0.0	-0.0	-4.312749547716311e-05	-0.0	0.0	0.0	0.0	0.0002849889539212484	-0.0	0.0	0.0	-0.0	0.0	-0.0	-0.0	0.0	-0.0	-0.0	-0.0	-0.0	-0.0	0.0	0.0	0.0	0.0	0.0	0.0	-0.0	0.0	0.0	0.0	-0.0	0.0	0.0	0.0	-0.0	-0.0	0.0	-0.0	-0.0	0.0	-0.0	0.00011472969128963879	-0.0	0.0	-0.0	0.0	0.0	-0.0	-4.6980082850220045e-23	-9.987364993167086e-05	3.4429823739032283e-06	3.712716342302924e-26	0.0	0.0	-8.974853464987402e-07	-0.0	-0.0008938485879928045
cg20136951	6.95972310913285e-33	-0.0	0.0	-2.256205851774677e-05	-0.0	-0.0	-0.0	-1.4978989567419467e-05	0.0	0.0	0.0	0.0003573113775999826	0.0	0.0	-0.0	0.0	-2.1480154836152716e-05	-0.0	0.0	-0.0	0.0	-0.0	0.0	0.0	0.0	-0.0	0.0	0.0	-0.0	0.0	-0.0	0.0	-0.0	0.0	-0.0	-0.0	0.0	-0.0	-0.0	0.0	0.0	-0.0	-0.0	-0.0	0.0	0.0	-0.0	0.0	0.0	-0.0	-0.0	0.00013962126158823914	0.0	0.0	0.0	0.0	-0.0	0.0	-1.4681004530932368e-23	0.00010769106463853354	-1.5681128733927772e-05	4.4221860383300455e-27	-0.0	0.0	-0.0	0.0	0.0
cg22232164	7.374315474979009e-33	-0.0	-0.0	0.0	0.0	-0.0	0.0	-2.1243985118625793e-05	0.0	-0.0	-0.0	0.00011890686031707838	-0.0	-0.0	-0.0	0.0	0.00027944233087411616	-0.0	-0.0	0.0	-0.0	0.0	0.0	0.0	0.0	0.0	0.0	-0.0	-0.0	-0.0	-0.0	0.0	0.0	-0.0	0.0	0.0	-0.0	-0.0	-0.0	-0.0	-0.0	-0.0	-0.0	-0.0	-0.0	0.0	0.0	-0.0	0.0	0.0	-0.0	-0.00035838719529266	0.0	-0.0	0.0	-0.0	-0.0	0.0	2.879232374141023e-23	-1.2806503262596965e-05	-1.4677338062440008e-05	-3.907154979798048e-28	-0.0	0.0	0.0	0.0	-0.0
cg16281600	-5.849583245475138e-32	0.0	-0.0	-0.0	-0.0	0.0	0.0	2.031107010616409e-06	0.0	-0.0	-0.0	-2.4897169278265202e-05	-0.0	-0.0	-0.0	0.0	-0.00010482458777679696	0.0	-0.0	0.0	0.0	-0.0	0.0	0.0	-0.0	0.0	-0.0	0.0	-0.0	-0.0	0.0	0.0	-0.0	0.0	-0.0	-0.0	0.0	-0.0	-0.0	-0.0	0.0	0.0	0.0	-0.0	0.0	0.0	0.0	0.0	0.0	0.0	0.0	-6.067409797291635e-05	-0.0	-0.0	-0.0	0.0	0.0	-0.0	-3.8462167196670205e-23	-7.60199635504243e-05	1.8442592538425049e-06	-1.3561654202746763e-27	-0.0	0.0	0.0	-0.0	-0.0
cg00386617	2.675665057790165e-32	0.0	0.0	-0.0	-0.0	-0.0	0.0	-8.620565934403225e-06	-0.0	0.0	0.0	-0.0002917550882579705	-0.0	0.0	0.0	0.0	-3.276332614834171e-05	-0.0	-0.0	-0.0	0.0	-0.0	0.0	0.0	0.0	0.0	0.0	-0.0	-0.0	-0.0	-0.0	0.0	0.0	0.0	-0.0	0.0	0.0	0.0	0.0	-0.0	-0.0	-0.0	-0.0	0.0	-0.0	-0.0	0.0	0.0	0.0	-0.0	-0.0	0.0003386757234967394	-0.0	-0.0	0.0	0.0	-0.0	-0.0	3.185146558266626e-23	2.4429394590760277e-05	8.082415347977074e-06	1.3630751217993606e-26	-0.0	0.0	0.0	-0.0	-0.0
cg22867396	5.633022567720625e-32	-0.0	-0.0	-0.0	0.0	-0.0	0.0	2.6501722787333337e-06	0.0	0.0	0.0	0.0002456515919325307	0.0	-0.0	-0.0	0.0	-0.00011052748716469183	0.0	-0.0	0.0	0.0	0.0	0.0	0.0	0.0	0.0	-0.0	0.0	-0.0	-0.0	-0.0	0.0	-0.0	0.0	-0.0	-0.0	0.0	-0.0	-0.0	-0.0	0.0	0.0	0.0	0.0	0.0	-0.0	0.0	0.0	0.0	0.0	0.0	0.0002668161227491163	-0.0	0.0	-0.0	0.0	0.0	0.0	-9.275364652807962e-23	2.2686495076341724e-05	4.408498139611667e-06	5.007106821240974e-26	-0.0	0.0	-1.2652988447987748e-05	0.0	-0.0009300608013154401
cg01281718	3.1515611672071853e-32	0.0	-0.0	-0.0	0.0	0.0	0.0	-5.5781295175157535e-06	-0.0	0.0	0.0	0.0005796459632715785	0.0	0.0	0.0	-0.0	-0.00012739349881388674	0.0	0.0	-0.0	-0.0	0.0	-0.0	-0.0	-0.0	-0.0	0.0	0.0	0.0	0.0	0.0	0.0	-0.0	-0.0	-0.0	-0.0	0.0	0.0	-0.0	-0.0	-0.0	-0.0	0.0	0.0	-0.0	-0.0	-0.0	0.0	-0.0	0.0	-0.0	-0.00083264462222882	0.0	-0.0	-0.0	-0.0	0.0	-0.0	-7.629612155449498e-23	-1.3265123977107374e-07	5.553999727997936e-06	1.6298113710422595e-26	0.0	-0.0	5.597690394530291e-06	0.0	1.469008541064366e-06
cg17102495	-7.505788326968502e-33	-0.0	0.0	0.0	0.0	0.0	-0.0	-4.621287255442708e-06	0.0	-0.0	-0.0	-0.00013696892705150753	-0.0	0.0	0.0	-0.0	-0.0002408483425966621	-0.0	-0.0	0.0	0.0	0.0	-0.0	-0.0	0.0	0.0	-0.0	-0.0	0.0	-0.0	0.0	0.0	-0.0	-0.0	0.0	0.0	-0.0	0.0	0.0	0.0	-0.0	0.0	0.0	0.0	0.0	-0.0	-0.0	-0.0	-0.0	-0.0	0.0	0.0005265154630702352	0.0	-0.0	0.0	-0.0	-0.0	0.0	-1.5713177465189073e-23	0.0	-1.2477242531072506e-06	2.667283571097023e-26	0.0	0.0	0.0	-0.0	0.0
cg17415677	-2.2668105800990186e-32	-0.0	-0.0	0.0	-0.0	-0.0	0.0	2.2802908238643744e-05	-0.0	0.0	0.0	0.0006834766365339873	0.0	0.0	0.0	0.0	7.118578140606833e-05	-0.0	0.0	-0.0	-0.0	-0.0	-0.0	-0.0	0.0	0.0	-0.0	0.0	-0.0	-0.0	0.0	-0.0	0.0	-0.0	0.0	-0.0	-0.0	0.0	0.0	0.0	0.0	0.0	-0.0	-0.0	0.0	0.0	-0.0	-0.0	-0.0	-0.0	-0.0	0.0003571856506912702	-0.0	-0.0	-0.0	-0.0	-0.0	-0.0	-1.3674508956115231e-22	-4.941425589905102e-05	-1.9324747190862267e-07	9.306770519041263e-26	-0.0	0.0	-1.1003894866408914e-05	-0.0	-0.00021972572817835988
cg11990279	-5.2530759689005116e-33	-0.0	0.0	-0.0	-0.0	-0.0	-0.0	-1.922406531867556e-05	0.0	0.0	0.0	-6.402270648260413e-05	0.0	0.0	-0.0	-0.0	-2.6675680143218968e-05	0.0	0.0	-0.0	0.0	-0.0	0.0	0.0	0.0	-0.0	0.0	-0.0	-0.0	-0.0	0.0	0.0	-0.0	0.0	-0.0	-0.0	0.0	-0.0	-0.0	0.0	-0.0	-0.0	-0.0	-0.0	0.0	-0.0	0.0	0.0	0.0	-0.0	0.0	4.337077002507643e-05	0.0	0.0	0.0	0.0	0.0	0.0	-1.0531551131582307e-22	3.5052986042584696e-05	1.8670655970105224e-06	-5.0308088741245096e-27	-0.0	-0.0	-0.0	0.0	-0.0
cg19375767	4.3298695206303356e-32	-0.0	0.0	0.0	-0.0	-0.0	0.0	-7.848452412354246e-06	0.0	0.0	0.0	0.0007168569333788436	0.0	-0.0	-0.0	0.0	-3.8038519924540545e-05	-0.0	-0.0	0.0	0.0	0.0	0.0	0.0	0.0	-0.0	0.0	-0.0	-0.0	-0.0	-0.0	0.0	0.0	0.0	-0.0	0.0	-0.0	-0.0	-0.0	0.0	-0.0	-0.0	-0.0	-0.0	0.0	0.0	0.0	0.0	0.0	0.0	0.0	0.00032263289947090916	0.0	-0.0	0.0	-0.0	-0.0	0.0	6.670278380909463e-23	-0.00011176772109043206	-2.2360104584704137e-05	-6.323709288561876e-26	0.0	-0.0	1.5046984117583692e-05	0.0	-0.0
cg01126080	-1.505288692642948e-32	-0.0	-0.0	-0.0	-0.0	-0.0	0.0	1.942321173649795e-05	-0.0	0.0	0.0	0.00024045168686238119	0.0	-0.0	-0.0	0.0	-5.501961085709165e-05	-0.0	0.0	-0.0	0.0	-0.0	0.0	0.0	0.0	-0.0	0.0	0.0	-0.0	-0.0	-0.0	-0.0	-1.6660804661588344	0.0	0.0	-0.0	-0.0	-1.615136057209716e-05	-0.0	0.0	0.0	0.0	0.0	-0.0	0.0	-0.0	0.0	0.0	-0.0	0.0	-0.0	0.00019893642419974847	-0.0	0.0	-0.0	0.0	0.0	-0.0	2.4092324592204924e-23	-3.2301324390669675e-05	4.610488835565832e-06	2.898782100984212e-26	-0.0018697295295295503	0.0	-2.868166966796704e-06	-0.0	-0.00014583344419103863
cg06888990	-2.918609983265077e-32	-0.0	0.0	-0.0	-0.0	0.0	0.0	4.918501065896664e-07	-0.0	0.0	0.0	7.417934815487289e-05	-0.0	0.0	-0.0	-0.0	2.4042150389590078e-05	-0.0	-0.0	-0.0	0.0	-0.0	-0.0	-0.0	-0.0	-0.0	-0.0	-0.0	0.0	0.0	0.0	-0.0	-0.0	-0.0	-0.0	-0.0	-0.0	0.0	0.0	0.0	0.0	0.0	0.0	-0.0	0.0	0.0	-0.0	0.0	0.0	0.0	0.0	0.00019882577120489928	-0.0	0.0	-0.0	0.0	0.0	-0.0	-1.0123112621808249e-22	-9.06215934693314e-05	-2.811558348686598e-06	3.192684048213948e-26	-0.0	0.0	-0.0	-0.0	-0.0
ch.5.2558853F	-4.4539122311301563e-32	-0.0	-0.0	0.0	0.0	0.0	0.0	2.2755021622219655e-06	-0.0	0.0	0.0	-0.0004012406747002465	-0.0	0.0	-0.0	-0.0	7.827864706945925e-05	0.0	0.0	-0.0	0.0	-0.0	-0.0	-0.0	0.0	-0.0	-0.0	-0.0	0.0	0.0	-0.0	0.0	-0.0	-0.0	-0.00011497450929569489	-0.0	0.0	-0.0	-0.0	0.0	-0.0	-0.0	-0.0	-0.0	-0.0	-0.0	-0.0	-0.0	-0.0	-0.0	-0.0	0.0008420340408562414	-0.0	0.0	-0.0	0.0	0.0	-0.0	-2.2318486337213464e-23	1.9974804620233294e-05	1.3307724403979015e-05	6.519568304934799e-26	-0.0	-0.0	0.0	-0.0	0.0
cg03653585	-7.10732665682474e-32	0.0	0.0	-0.0	-0.0	0.0	-0.04520214559153188	-2.8129958060499076e-05	-0.0	-0.0	0.0	-0.0003112291289808363	-0.0	0.0	0.0	-0.0	-0.00010503769052955735	-0.0	0.0	0.0	0.0	-0.0	0.0	0.0	-0.0	0.0	0.0	0.0	-0.0	-0.0	-0.0	0.0	0.0	-0.0	-0.0	-0.0	0.0	0.0	0.0	-0.0	-0.0	0.0	-0.0	-0.0	-0.0	0.0	0.0	-0.0	0.0	0.0	-0.0	-0.00029129430911103255	0.0	-0.0	-0.0	-0.0	0.0	-0.0	-2.0101506792372912e-23	0.00012243782297468868	1.6735110654288763e-05	2.1019634641785937e-27	-0.0	0.0	-0.0	-0.0	0.00078309223553056
cg04520242	-7.55797695769472e-32	0.0	0.0	0.0	-0.0	0.0	0.0	4.027304568043937e-06	-0.0	0.0	-0.0	0.0001948520748870166	0.0	0.0	0.0	-0.0	-1.134484781493402e-05	0.0	-0.0	-0.0	-0.0	-0.0	0.0	0.0	-0.0	0.0	0.0	0.0	-0.0	-0.0	-0.0	0.0	-0.0	0.01997296033339098	-0.0	0.0	0.0	-0.0	-0.0	-0.0	0.0	0.0	0.0	-0.0	0.0	-0.0	-0.0	0.0	-0.0	-0.0	0.0	0.00012171880523538185	-0.0	-0.0	-0.0	0.0	0.0	-0.0	1.4311640174931607e-23	-4.398097498900314e-05	1.2218259584517282e-05	-4.0121524529828306e-26	-0.0	0.0	0.0	0.0	-0.000387338912941844
cg15908791	-7.673730132535793e-32	0.0	0.0	0.0	-0.0	-0.0	0.0	1.6656586560865086e-05	-0.0	-0.0	-0.0	-0.00015300128629793395	0.0	-0.0	-0.0	-0.0	0.0003167150711796918	-0.0	-0.0	-0.0	0.0	0.0	-0.0	0.0	-0.0	-0.0	-0.0	-0.0	0.0	-0.0	0.0	-0.0	0.0	0.0	0.0	0.0	-0.0	-0.0	0.0	0.0	0.0	0.0	-0.0	-0.0	-0.0	0.0	0.0	0.0	0.0	0.0	-0.0002240741542741472	0.000379243169922228	-0.0	0.0	0.0	-0.0	-0.0	-0.0	1.2265292247844704e-22	6.276559653588049e-06	-1.0174170995243221e-05	-5.502247207214406e-26	-0.0	-0.0	-0.0	0.0	-0.0
cg12828354	-4.573252364414308e-33	-0.0	0.0	0.0	-0.0	0.0	0.0	-2.3164900506441168e-05	-0.0	0.0	0.0	-0.0006552901832729219	-0.0	-0.0	-0.0	0.0	-2.7250968921398472e-05	0.0	0.0	-0.0	-0.0	-0.0	-0.0	-0.0	-0.0	0.0	0.0	0.0	0.0	0.0	0.0	0.0	0.0	0.0	-0.0	-0.0	0.0	-0.0	0.0	-0.0	0.0	0.0	-0.0	0.0	-0.0	0.0	-0.0	0.0	-0.0	-1.528625475049973e-05	0.0	-0.0004980465046296046	-0.0	-0.0	0.0	-0.0	-0.0	-0.0	7.797245143587726e-23	8.579874141823019e-05	-3.6962289675621444e-06	-3.350594489433395e-26	-0.0	0.0	-0.0	-0.0	-0.0001922469495006108
cg27416275	-6.028100959751547e-33	-0.0	-0.0	-0.0	-0.0	0.0	0.0	5.465065775293826e-06	-0.0	0.0	-0.0	-4.0218936236207396e-05	-0.0	-0.0	-0.0	0.0	4.4734716746119645e-05	0.0	0.0	0.0	-0.0	-0.0	0.0	0.0	0.0	-0.0	0.0	0.0	-0.0	-0.0	-0.0	-0.0	-0.0	-0.0	-0.0	-0.0	0.0	-0.0	-0.0	0.0	-0.0	-0.0	0.0	0.0	0.0	-0.0	-0.0	0.0	0.0	-0.0	-0.0	0.00010289252475025841	0.0	-0.0	0.0	0.0	-0.0	-0.0	-1.725728838198297e-23	5.755542624674816e-06	3.3250554759826426e-06	7.992948772958799e-27	-0.0	0.0	-0.0	-0.0	0.0
cg18233538	5.140059275388161e-32	-0.0	-0.0	0.0	-0.0	-0.0	-0.0	-1.5403579897061402e-05	-0.0	0.0	0.0	0.00046601652317516376	1.9737250479523056e-05	-0.0	-0.0	0.0	0.00024919574616971327	-0.0	0.0	0.0	0.0	-0.0	0.0	0.0	0.0	0.0	0.0	0.0	-0.0	-0.0	0.0	0.0	0.0	-0.0	-0.0	0.0	-0.0	-0.0	0.0	0.0	0.0	0.0	0.0	0.0	0.0	-0.0	-0.0	0.0	0.0	0.0	0.0	0.00023125666822085964	0.0	0.0	0.0	0.0	-0.0	0.0	-1.120988493332701e-22	-1.2939148228514435e-05	3.88342949750791e-06	5.0682529973358245e-26	-0.0	0.0	-0.0	-0.0	-0.0
cg14777509	3.3302052761661944e-32	-0.0	-0.0	0.0	0.0	0.0	0.0	-2.3295019912340985e-05	-0.0	0.0	0.0	0.0008731849122903187	0.0	-0.0	-0.0	-0.0	-0.00017202677103227615	-0.0	0.0	0.0	-0.0	0.0	0.0	0.0	0.0	0.0	-0.0	0.0	-0.0	0.0	0.0	0.0	0.0	0.0	0.0	0.0	0.0	-0.0	0.0	0.0	0.0	-0.0	-0.0	-0.0	0.0	-0.0	0.0	0.0	-0.0	-0.0	0.0	-9.451886792037272e-05	-0.0	0.0	0.0	-0.0	0.0	-0.0	5.34047142577116e-23	4.029963606820247e-05	-5.681286446950943e-06	-4.364552558736377e-26	-0.0	-0.0	-0.0	-0.0	0.0
cg18348690	8.596237952047962e-32	0.0	0.0	0.0	0.0	-0.0	0.0	2.5647025209255765e-05	0.0	-0.0	0.0	0.0006738285105999681	0.0	0.0	0.0	-0.0	-0.0001001449451567435	0.0	0.0	0.0	-0.0	0.0	0.0	0.0	-0.0	-0.0	-0.0	-0.0	0.0	0.0	-0.0	-0.0	0.0	0.0	0.0	0.0	-0.0	-0.0	-0.0	-0.0	0.0	0.0	0.0	0.0	0.0	-0.0	0.0	-0.0	-0.0	-0.0	0.0	0.0005546264023554506	-0.0	-0.0	-0.0	0.0	0.0	0.0	6.072078356898424e-23	8.178955575914062e-05	1.2988268996020057e-05	-4.476823806878163e-26	0.0	-0.0	0.0	0.0	0.0
cg16678426	-3.2730097814949485e-32	-0.0	-0.0	-0.0	-0.0	0.0	-0.0	1.2393884158315677e-05	0.0	0.0	0.0	0.00022975451175077683	0.0	-0.0	0.0	-0.0	-2.219313750420716e-05	-0.0	-0.0	0.0	0.0	-0.0	0.0	0.0	-0.0	-0.0	-0.0	-0.0	0.0	0.0	-0.0	0.0	0.0	0.0	0.0	-0.0	0.0	-0.0	-0.0	0.0	0.0	0.0	-0.0	-0.0	-0.0	0.0	-0.0	0.0	0.0	0.0	0.0	-8.090111114382247e-05	-0.0	0.0	-0.0	-0.0	-0.0	0.0	5.2577218562334e-24	1.2959121333458072e-06	9.277232838455078e-07	1.5016889067623028e-26	-0.0	-0.0	-0.0	0.0	0.0
cg19635709	8.577998426178167e-32	0.0	0.0	0.0	-0.0	-0.0	-0.0003238836050676026	-3.289993088489646e-05	-0.0	0.0	0.0	-2.0250347052605696e-05	-0.0	-0.0	-0.0	-0.0	-5.440426274450864e-05	-0.0	0.0	-0.0	-0.0	0.0	0.0	0.0	0.0	-0.0	0.0	0.0	-0.0	-0.0	0.0006900980427913581	-0.0	-0.0	-0.0	-0.0	0.0	-0.0	0.0	0.0	0.0	-0.0	-0.0	-0.0	0.0	-0.0	-0.0	-0.0	0.0	0.0	4.686513928659553e-05	-0.0	-0.0002931705025384495	-0.0	0.0	0.0	0.0	-0.0	-0.0	-8.906857248420006e-23	3.9071697552923856e-05	-8.61868598874945e-06	2.963306058299211e-26	-0.0	0.0	-5.418969330020523e-06	-0.0	-0.0
cg26115221	-2.2573021126107937e-32	-0.0	0.0	0.0	0.0	0.0	-0.0	-1.3060536078694985e-05	0.0	-0.0	-0.0	6.560337597500524e-05	0.0	-0.0	-0.0	-0.0	2.5868069684494378e-05	-0.0	0.0	0.0	-0.0	0.0	0.0	0.0	0.0	0.0	-0.0	0.0	-0.0	-0.0	0.0	-0.0	-0.0	-0.0	-0.0	0.0	0.0	-0.0	-0.0	0.0	-0.0	-0.0	-0.0	0.0	-0.0	-0.0	-0.0	0.0	0.0	0.0	-0.0	-0.0003285000574179578	0.0	-0.0	0.0	0.0	0.0	0.0	1.5465832453647354e-23	-3.490023252325818e-07	5.114793607135428e-06	-3.969057955952372e-26	0.0	-0.0	0.0	0.0	-0.0006129379586439116
cg24996179	9.195918675530957e-32	-0.0	0.0	0.0	0.0	0.0	0.026731671595595967	-1.3427434242636192e-05	0.0	0.0	0.0	0.0006960865462017951	0.0	-0.0	0.0	0.0	-1.4678482919271726e-05	-0.0	-0.0	0.0	0.0	0.0	0.0	0.0	0.0	-0.0	0.0	0.0	-0.0	-0.0	-0.0	0.0	0.0	-0.0	-0.0	-0.0	-0.0	0.0	0.0	0.0	0.0	-0.0	-0.0	0.0	0.0	-0.0	-0.0	-0.0	-0.0	-0.0	-0.0	-0.0001255575592052783	0.0	0.0	-0.0	0.0	-0.0	-0.0	1.9924125133915108e-23	-1.338455496135405e-05	8.431349046205084e-06	-2.7830246785911877e-26	0.0	0.0	-0.0	0.0	-0.00025910185146940336
cg07449543	-1.5479859263871758e-32	0.0	0.0	-0.0	0.0	0.0	0.0	4.549482942018775e-05	0.0	-0.0	-0.0	-0.0003898401450956618	0.0	-0.0	-0.0	-0.0	0.00014876598511416635	-0.0	0.0	0.0	0.0	0.0	0.0	0.0	-0.0	0.0	0.0	0.0	-0.0	0.0	-0.0	-0.0	-0.0	-0.0	0.0	0.0	-0.0	-0.0	-0.0	0.00014261022777392737	0.0	0.0	-0.0	-0.0	0.0	0.0	0.0	-0.0	-0.0	-0.0	0.0	0.0004799856527881297	-0.0	0.0	0.0	-0.0	0.0	0.0	1.6908020521280367e-23	-0.0	1.4410860665055452e-05	2.215073015700362e-26	-0.0	0.0	5.010471114961048e-06	0.0	-0.0007228969919613463
cg19873737	-5.060017550972587e-32	-0.0	0.0	0.0	-0.0	0.0	0.0	-7.835256414847915e-06	-0.0	0.0	0.0	0.00035370872069640316	-0.0	-0.0	-0.0	0.0	-2.3626239291746297e-05	0.0	0.0	-0.0	-0.0	-0.0	0.0	0.0	-0.0	-0.0	0.0	-0.0	-0.0	0.0	0.0	-0.0	0.0	-0.0	0.0	-0.0	0.0	-0.0	0.0	0.0	-0.0	-0.0	-0.0	-0.0	-0.0	0.0	-0.0	-0.0	0.0	0.0	0.0	-0.0004597598822915175	-0.0	0.0	-0.0	0.0	0.0	-0.0	-1.3589772434662735e-22	9.691662821798507e-05	-4.18816663283447e-06	6.256805835032744e-26	-0.0	0.0	0.0	0.0	-0.0
cg15235057	1.3525195103365397e-31	-0.0	0.0	0.0	0.0	-0.0	-0.0	1.3088496792556676e-05	-0.0	0.0	0.0	0.0006111966137205645	0.0	-0.0	0.0	-0.0	-4.7186035406423567e-05	-0.0	-0.0	0.0	0.0	0.0	-0.0	-0.0	-0.0	-0.0	-0.0	0.0	0.0	0.0	-0.0	0.0	0.0	-0.0	0.0	0.0	0.0	0.0	0.0	0.0	-0.0	-0.0	0.0	-0.0	0.0	0.0	0.0	-0.0	-0.0	0.0	0.0	-0.0001433519777487409	0.0	-0.0	-0.0	0.0	0.0	-0.0	2.0330058446359528e-23	0.0	-6.0775741836158845e-06	-8.515216354233789e-27	-0.0	-0.0	-0.0	-0.0	-0.0
cg03120289	-9.790084731819175e-33	0.0	0.0	0.0	0.0	0.0	0.0	2.045309892973301e-05	0.0	-0.0	-0.0	-0.0009446020251736775	-0.0	-0.0	0.0	0.0	0.00023152302224376466	0.0	-0.0	0.0	-0.0	0.0	-0.0	-0.0	0.0	0.0	0.0	0.0	-0.0	0.0	-0.0	0.0	-0.0	0.0	0.0	0.0	-0.0	0.0	0.0	0.0	0.0	0.0	0.0	0.0	-0.0	-0.0	0.0	0.0	0.0	0.0	4.7635291378292534e-05	-1.3768334415899072e-05	-0.0	-0.0	-0.0	0.0	8.897409388992925e-07	-0.0	-5.175037212040042e-24	0.0	-1.330423421922546e-05	3.374093126582725e-26	0.0	0.0	-0.0	-0.0	0.0
cg05775746	4.898475389760667e-33	-0.0	0.0	-0.0	-0.0	0.0	-0.0	-1.949600226261194e-05	-0.0	0.0	0.0	0.00043884891253361067	0.0	0.0	-0.0	0.0	3.84487465801243e-05	-0.0	0.0	0.0	-0.0	-0.0	0.0	0.0	-0.0	-0.0	-0.0	-0.0	-0.0	0.0	-0.0	0.0	-0.0	0.0	-0.0	-0.0	-0.0	-0.0	0.0	-0.0	0.0	0.0	0.0	-0.0	0.0	0.0	0.0	0.0	0.0	0.0	0.0	-2.1748242959327898e-05	-0.0	-0.0	-0.0	0.0	0.0	-0.0	-4.7592988904499306e-23	0.00010734805732778454	-2.258797770443935e-07	4.180176035738112e-26	-0.0	0.0	-2.133338557824677e-06	-0.0	0.0
cg17951817	8.35021258029692e-33	0.0	0.0	-0.0	0.0	0.0	-0.0	1.3793493158809527e-06	0.0	0.0	0.0	0.00011146732582179776	0.0	-0.0	-0.0	0.0	-0.00019406646987073662	0.0	-0.0	-0.0	-0.0	0.0	-0.0	-0.0	0.0	-0.0	-0.0	0.0	0.0	-0.0	0.0	-0.0	-0.0	0.0	-0.0	-0.0	0.0	0.0	-0.0	-0.0	0.0	0.0	0.0	0.0	0.0	-0.0	0.0	-0.0	0.0	0.0	-0.0	-0.0003748429605559927	0.0	0.0	0.0	-0.0	-0.0	-0.0	1.0633094467024873e-23	1.6998549388814995e-05	4.878461745020716e-07	2.901095432323807e-26	0.0	0.0	0.0	0.0	-0.0
cg03838215	-1.0023068699469374e-31	-0.0	-0.0	-0.0	-0.0	-0.0	0.0	-1.949448475692844e-06	-0.0	0.0	0.0	0.0002371149778508784	0.0	0.0	-0.0	0.0	-1.4727903484730903e-05	-0.0	0.0	-0.0	-0.0	-0.0	0.0	-0.0	-0.0	0.0	-0.0	-0.0	0.0	0.0	-0.0	-0.0	0.0	0.0	0.0	-0.0	-0.0	0.0	-0.0	0.0	-0.0	-0.0	-0.0	0.0	0.0	-0.0	-0.0	0.0	-0.0	-0.0	-0.0	7.288471247784565e-06	0.0	0.0	-0.0	0.0	-0.0	0.0	-1.1364905650481841e-22	-6.424192829685584e-05	1.861440819466183e-06	5.308835447747193e-26	-0.0	0.0	-0.0	-0.0	-0.0
cg11789185	3.887637668540214e-33	0.0	-0.0	-0.0	-0.0	-0.0	-0.0	-1.571886242534244e-05	-0.0	-0.0	-0.0	-0.0004186668656293521	-0.0	-0.0	-0.0	0.0	-5.830954222660815e-05	-0.0	-0.0	-0.0	-0.0	0.0	-0.0	-0.0	0.0	-0.0	-0.0	-0.0	-0.0	0.0	-0.0	-0.0	-0.0	-0.0	-0.0	-0.0	-0.0	0.0	0.0	0.0	-0.0	0.0	-0.0	0.0	-0.0	-0.0	0.0	0.0	-0.0	0.0	-0.0	-2.254693266522837e-05	-0.0	-0.0	-0.0	0.0	0.0	-0.0	-1.6518256452197295e-23	-2.32143783192561e-05	-4.552982755764277e-06	-9.475524473621718e-27	-0.0	0.0	-0.0	0.0	-0.0
cg22473591	-3.02106220637298e-33	0.0	-0.0	-0.0	0.0	0.0	-0.0	-2.8351703102099795e-06	0.0	0.0	-0.0	-0.00012523733848252534	0.0	-0.0	-0.0	0.0	0.00016424726248820328	0.0	-0.0	0.0	-0.0	0.0	0.0	-0.0	-0.0	0.0	0.0	-0.0	-0.0	-0.0	-0.0	0.0	0.0	0.0	-0.0	-0.0	0.0	-0.0	0.0	0.0	0.0	0.0	0.00023225729939041863	-0.0	0.0	0.0	-0.0	0.0	0.0	0.0	-0.0	-0.00014362071472576296	-0.0	-0.0	0.0	0.0	-0.0	-0.0	-1.3023259525062884e-22	8.061472565461283e-06	-1.2925111638144381e-06	7.256266952825242e-26	0.0	-0.0	0.0	0.0	0.000231475702209988
cg12831148	-3.4860454897060425e-32	0.0	0.0	-0.0	0.0	0.0	-0.0	-7.902607261912676e-06	0.0	-0.0	-0.0	-0.0004154137082552294	0.0	-0.0	-0.0	0.0	0.00015515057347601118	-0.0	-0.0	0.0	-0.0	0.0	-0.0	-0.0	0.0	-0.0	0.0	-0.0	0.0	-0.0	-0.0	-0.0	-0.0	-0.0	-0.0	-0.0	0.0	-0.0	0.0	0.0	-0.0	-0.0	-0.0	0.0	-0.0	0.0	-0.0	-0.0	-0.0	-0.0	-0.0	0.00011070151052792696	0.0	0.0	-0.0	-0.0	-0.0	0.0	-1.4376695434897095e-22	3.2979154333548115e-05	8.851093801383972e-06	7.286478182854251e-26	0.0	-0.0	3.896524285392681e-06	-0.0	-0.0
cg20015689	-6.152967398460668e-32	0.0	0.0	0.0	-0.0	0.0	-0.0	-4.541132656305301e-06	-0.0	-0.0	-0.0	-0.0005010462212393	0.0	0.0	0.0	-0.0	-8.555676990536241e-05	0.0	-0.0	0.0	0.0	-0.0	0.0	0.0	-0.0	-0.0	0.0	-0.0	0.0	0.0	0.0	0.0	0.0	-0.0	0.0	0.0	0.0	0.0	0.0	0.0	-0.0	-0.0	-0.0	-0.0	-0.0	0.0	-0.0	0.0	0.0	-0.0	-0.0001425449330389683	-0.00012677731377360254	0.0	0.0	0.0	0.0	-0.0	0.0	1.0734826532195547e-22	9.80535622723571e-05	-2.564316380513652e-05	-5.658546731383446e-26	0.0	-0.0	1.084214748007442e-05	-0.0	0.00028328813919680884
cg00986554	9.550677504037153e-32	0.0	0.0	-0.0	0.0	0.0	0.016247783251628494	6.4253090092461665e-06	0.0	0.0	-0.0	0.00018404742787801387	0.0	0.0	0.0	-0.0	0.0002958346271064214	-0.0	-0.0	0.0	-0.0	-0.0	0.0	0.0	-0.0	0.0	0.0	-0.0	-0.0	-0.0	-0.0	0.0	0.0	0.0	0.0	-0.0	0.0	0.0	-0.0	0.0	-0.0	0.0	0.0	-0.0	-0.0	0.0	-0.0	0.0	0.0	0.0	0.00018680461857502648	0.00012865929412977416	0.0	-0.0	0.0	-0.0	-3.0779896341785406e-05	0.0	1.4165331710906998e-22	0.0	-3.5949256491922602e-06	-5.860480675258293e-26	0.0	0.0	0.0	0.0	0.0
cg16854606	1.0518951126119842e-31	0.0	0.0	-0.0	-0.0	0.0	-0.0	5.296095995638243e-06	0.0	0.0	0.0	-0.0005964731847009294	-0.0	0.0	0.0	0.0	-9.58165906994886e-05	0.0	0.0	0.0	-0.0	0.0	0.0	0.0	-0.0	-0.0	0.0	0.0	-0.0	0.0	-0.0	0.0	0.0	0.0	0.0	0.0	0.0	0.0	0.0	-0.0	0.0	-0.0	-0.0	-0.0	-0.0	0.0	-0.0	0.0	-0.0	-0.0	0.0	-0.00023893761783466726	0.0	-0.0	0.0	-0.0	-0.0	0.0	-4.9906298501909623e-23	-2.3998047247692744e-05	1.0855303361052755e-05	1.5620864229921132e-26	-0.0	-0.0	0.0	0.0	-0.0
cg04923176	-7.677116347551701e-32	0.0	-0.0	0.0	0.0	0.0	0.0	-2.700879806173825e-07	0.0	0.0	0.0	-0.0005027472910292551	-0.0	0.0	0.0	0.0	1.4302199547867096e-05	-0.0	-0.0	-0.0	-0.0	0.0	-0.0	-0.0	-0.0	-0.0	-0.0	-0.0	0.0	0.0	0.0	0.0	-0.0	0.0	-0.0	0.0	-0.0	0.0	0.0	-0.0	0.0	0.0	0.0	0.0	0.0	-0.0	0.0	-0.0	-0.0	-0.0	0.0	9.831991375064605e-05	0.0	0.0	0.0	0.0	0.0	-0.0	-3.933753114769593e-23	-3.443811575206641e-05	1.066214099036034e-05	1.2259038111595478e-26	0.0	-0.0	-0.0	0.0	-0.0
cg03439703	5.397986530757729e-32	0.0	0.0	0.0	-0.0	-0.0	-0.0	-2.6078629854567807e-05	-0.0	-0.0	-0.0	-0.0003152064136580042	-0.0	-0.0	-0.0	-0.0	7.672986372768263e-05	-0.0	0.0	-0.0	0.0	0.0	-0.0	-0.0	0.0	-0.0	0.0	0.0	-0.0	0.0	0.0	-0.0	-0.0	-0.0	-0.0	-0.0	-0.0	-0.0	-0.0	-0.0	0.0	0.0	-0.0	-0.0	-0.0	0.0	-0.0	0.0	-0.0	0.0	-0.0	-0.0006014685995987032	-0.0	-0.0	0.0	0.0	-0.0	-0.0	1.8529597750082514e-23	-0.00011751449361981562	-2.8045916766515844e-05	-3.9628240535419015e-26	-0.0	0.0	-4.132403076019273e-06	-0.0	-0.0
cg25486506	-1.0807579918879326e-32	-0.0	-0.0	-0.0	-0.0	-0.0	-0.0	-1.9468158339717173e-05	0.0	-0.006909489332401826	-8.695075287673731e-05	-5.450808568594961e-05	-0.0	-0.0	0.0	0.0	0.00019072352144785601	-0.0	0.0	-0.0	-0.0	-0.0	0.0	0.0	0.0	0.0	0.0	-0.0	-0.0	-0.0	-0.0	-0.0	-0.0	-0.0	0.0	-0.0	-0.0	-0.0	-0.0	0.0	0.0	-0.0	-0.0	-0.0	0.0	0.0	-0.0	0.0	0.0	0.0	0.0	-2.6091561823803187e-05	-0.0	-0.0	0.0	-0.0	-0.0	-0.0	-3.64329290877753e-23	-3.5113209222093915e-05	-2.1325544953938016e-06	4.590254300702251e-26	0.0	-0.0	8.048310320822278e-06	-0.0	-0.00089923489499505
ch.7.3943469R	7.405170928301337e-32	-0.0	0.0	0.0	0.0	0.0	0.0	-2.4665954993229205e-08	0.0	-0.0	-0.0	-0.000925728936074016	-0.0	-0.0	-0.0	-0.0	0.00030640920255728393	-0.0	-0.0	-0.0	-0.0	0.0	-0.0	-0.0	-0.0	-0.0	-0.0	-0.0	0.0	0.0	0.0	-0.0	0.0	-0.0	0.0	0.0	0.0	-0.0	0.0	0.0	-0.0	-0.0	0.0	0.0	-0.0	0.0	-0.0	-0.0	-0.0	-0.0	2.605102350476592e-05	7.937292286560303e-05	0.0	-0.0	-0.0	-0.0	-0.0	-0.0	8.76488269461248e-23	6.293564592143981e-05	-2.0722862399584192e-05	-8.33124029116333e-26	0.0	0.0	3.5357262865081805e-06	-0.0	0.0004625472569905448
cg06608414	-2.8829242047807603e-33	-0.0	-0.0	0.0	-0.0	-0.0	0.0	2.39275006171341e-05	-0.0	0.0	0.0	0.0001547597180017233	0.0	0.0	0.0	-0.0	-0.00031303313777266567	0.0	0.0	-0.0	-0.0	0.0	0.0	0.0	0.0	0.0	0.0	-0.0	0.0	-0.0	-0.0	-0.0	0.0	0.0	0.0	0.0	-0.0	-0.0	-0.0	0.0	0.0	0.0	0.0	-0.0	0.0	0.0	-0.0	0.0	0.0	0.0	0.0	0.00048514781727045884	0.0	-0.0	-0.0	-0.0	2.4622492959625186e-05	0.0	1.0874969631080916e-23	-0.0	-3.6387591345590028e-06	1.8781756350155616e-26	-0.0	-0.0	0.0	0.0	-0.0
cg07653155	-1.8452033719009187e-32	0.0	0.0	0.0	-0.0	-0.0	0.0	-6.055818916237231e-06	-0.0	0.0	0.0	-3.9167047898204784e-05	0.0	-0.0	-0.0	-0.0	0.00014571126559767664	0.0	-0.0	-0.0	-0.0	0.0	-0.0	-0.0	-0.0	-0.0	-0.0	-0.0	0.0	0.0	0.0	0.0	0.0	0.0	-0.0	0.0	0.0	-0.0	-0.0	-0.0	0.0	0.0	-0.0	0.0	0.0	0.0	0.0	0.0	-0.0	-0.0	-0.0	0.00018832417213879204	-0.0	-0.0	-0.0	0.0	0.0	-0.0	2.259533532540391e-23	0.0	-1.3375878540943409e-05	-8.079836355530591e-27	-0.0	0.0	-0.0	0.0	0.0
cg19961800	-2.3068416996463947e-32	-0.0	0.0	0.0	0.0	-0.0	0.0	2.1927838280463618e-05	-0.0	0.0	0.0	0.001031836405953677	4.990319921447675e-05	0.0	0.0	0.0	5.824344442680385e-05	0.0	-0.0	0.0	0.0	-0.0	0.0	0.0	-0.0	0.0	0.0	0.0	-0.0	-0.0	0.0	0.0	2.353506174267516	0.0	0.0	0.0	0.0	-0.0	-0.0	0.0	0.0	-0.0	-0.0	-0.0	0.0	-0.0	-0.0	0.0	0.0	0.0	0.0	-1.403937837813321e-05	-0.0	0.0	0.0	-0.0	-0.0	0.0	9.569103603646292e-23	-4.9359193707909806e-05	-3.2931279904528985e-05	-6.241574662813068e-26	-0.0	-0.0	0.0	0.0	8.871132345174314e-05
cg10077410	-4.7184433219726304e-32	-0.0	-0.0	0.0	-0.0	-0.0	0.0	-1.1351421460456463e-05	-0.0	-0.0	-0.0	-0.0003734431574040055	-0.0	0.0	0.0	-0.0	5.2220522691768934e-06	-0.0	0.0	0.0	-0.0	-0.0	-0.0	-0.0	0.0	-0.0	-0.0	-0.0	0.0	0.0	0.0	-0.0	0.0	0.0	-0.0	0.0	0.0	0.0	0.0	-0.0	0.0	0.0	-0.0	-0.0	0.0	0.0	0.0	0.0	-0.0	-0.0	-0.0	0.0004153158156463789	0.0	-0.0	-0.0	0.0	-0.0	0.0	6.271959355352035e-23	0.00014979014955562143	-5.059366090509217e-06	-5.847675109108771e-27	-0.0	-0.0	-2.3773598377140397e-06	-0.0	-0.0
cg24171453	1.1757108093681113e-31	0.0	-0.0	-0.0	0.0	0.0	-0.0	-1.5554607656516905e-05	0.0	0.0	0.0	-0.00017394828563760392	-0.0	0.0	-0.0	0.0	-0.00010414873885145738	-0.0	-0.0	0.0	-0.0	0.0	-0.0	-0.0	-0.0	0.0	0.0	0.0	0.0	-0.0	0.0	0.0	-0.0	0.0	0.0	0.0	-0.0	0.0	0.0	0.0	-0.0	-0.0	-0.0	0.0	0.0	-0.0	0.0	-0.0	0.0	0.0	0.0	0.0004192858094529364	-0.0	-0.0	-0.0	0.0	0.0	-0.0	-9.160326537051024e-23	8.825918015116709e-05	-8.424705415283494e-06	6.147923546722734e-26	0.0	0.0	-0.0	-0.0	-0.0
cg25276112	9.781820918965862e-32	-0.0	0.0	0.000566185851625297	-0.0	0.0	-0.0	1.5013359961061157e-06	0.0	0.0	0.0	-0.00032568314310583556	-0.0	-0.0	-0.0	0.0	-0.0004054681044032376	0.0	0.0	0.0	0.0	-0.0	-0.0	-0.0	-0.0	0.0	0.0	0.0	0.0	0.0	-0.0	0.0	0.0	-0.0	0.0	-0.0	-0.0	0.0	0.0	0.0	0.0	-0.0	-0.0	-0.0	-0.0	0.0	-0.0	-0.0	0.0	0.0	-0.0	-0.00015219530327128546	0.0	-0.0	0.0	0.0	0.0	-0.0	3.4504882140129897e-23	0.00016609792817851712	-1.593357150377821e-05	-3.836339368828051e-26	0.0	-0.0	4.12668307875747e-06	0.0	0.0009925456877556576
cg00320288	3.9303929725295795e-33	0.0	-0.0	0.0	0.0	-0.0	0.0	-3.1817447130396236e-06	0.0	-0.0	0.0	0.0008411250631095124	4.564909574253126e-06	0.0	0.0	0.0	1.953978620273717e-05	-0.0	0.0	-0.0	0.0	0.0	-0.0	-0.0	0.0	-0.0	-0.0	-0.0	0.0	0.0	0.0	0.0	-0.0	0.0	0.0	0.0	-0.0	0.0	-0.0	0.0	0.0	0.0	0.0	0.0	-0.0	0.0	0.0	-0.0	-0.0	-0.0	-0.0	0.0009036235109143852	0.0	0.0	0.0	0.0	-1.0529471760905518e-05	0.0	-4.858363253220723e-23	6.119229440357446e-05	-2.152796281997407e-06	1.8052241785944448e-26	0.0	-0.0	-0.0	-0.0	-0.00029706000744526677
cg19897896	-5.908404163927938e-32	-0.0	-0.0	0.0	-0.0	-0.0	0.0	5.777429853257084e-06	-0.0	0.0	0.0	0.0005130084073405389	0.0	0.0	0.0	-0.0	-7.472101696555103e-05	0.0	0.0	-0.0	0.0	0.0	-0.0	-0.0	-0.0	0.0	-0.0	0.0	0.0	-0.0	0.0	0.0	0.0	0.0	0.0	0.0	-0.0	0.0	0.0	0.0	0.0	0.0	0.0004518325667811766	-0.0	0.0	0.0	0.0	-0.0	0.0	0.0	0.0	0.00039370372376706063	0.0	0.0	0.0	-0.0	0.0	0.0	1.4326549720285341e-22	-0.0	1.0757798473680535e-05	-4.872479860611391e-26	-0.0	0.0	-6.796363830843534e-06	0.0	-0.0009138316636670512
cg03451959	-2.573863289640892e-32	-0.0	0.0	0.0	-0.0	-0.0	-0.0	-1.3664903662101235e-05	0.0	0.0	-0.0	0.00035519471212136446	0.0	0.0	-0.0	-0.0	-0.0001264279466820204	0.0	-0.0	0.0	-0.0	-0.0	0.0	-0.0	0.0	-0.0	-0.0	-0.0	-0.0	0.0	0.0	-0.0	0.0	0.0	-0.0	-0.0	0.0	-0.0	0.0	0.0	-0.0	0.0	-0.0	0.0	0.0	0.0	-0.0	-0.0	0.0	0.0	-0.0	5.126417469758869e-05	0.0	0.0	-0.0	-0.0	0.0	-0.0	-4.547849412737286e-24	6.759545610660389e-07	1.3369269202952438e-05	-7.021412848427069e-27	0.0	-0.0	3.8025605782042897e-06	0.0	0.00024514816697735517
cg16186435	-4.994902943407667e-32	-0.0	-0.0	0.0	-0.0	0.0	-0.0	1.495046099154745e-05	-0.0	0.0	0.0	-0.00012847842414944724	-0.0	0.0	-0.0	0.0	6.74887157413057e-06	0.0	0.0	-0.0	0.0	0.0	0.0	-0.0	-0.0	-0.0	0.0	-0.0	0.0	0.0	-0.0	0.0	-0.0	-0.0	0.0	0.0	0.0	-0.0	-0.0	0.0	-0.0	-0.0	-0.0	-0.0	0.0	0.0	-0.0	-0.0	0.0	0.0	0.0	-0.00026404800207139185	0.0	-0.0	-0.0	-0.0	-0.0	0.0	-6.765297252806687e-23	-3.578473155087e-05	-1.3136036491773154e-05	3.4112610387335285e-26	-0.0	-0.0	0.0	0.0	-0.0
cg06516790	-1.5415975696855123e-33	-0.0	0.0	-0.0	-0.0	0.0	0.0	-2.7077775129326395e-05	0.0	-0.0	-0.0	-0.00022034051605178385	-0.0	-0.0	-0.0	-0.0	-0.00011409553074888149	-0.0	0.0	0.0	0.0	0.0	-0.0	-0.0	-0.0	0.0	0.0	-0.0	0.0	0.0	-0.0	0.0	0.0	0.0	-0.0	0.0	0.0	-0.0	-0.0	-0.0	-0.0	-0.0	-8.418870698975239e-05	-0.0	-0.0	0.0	0.0	-0.0	0.0	0.0	0.0	-9.599573740864769e-05	0.0	0.0	0.0	-0.0	-0.0	0.0	8.206612075577577e-23	1.060014551393906e-05	-1.2590700999919914e-05	-5.747405427912017e-26	0.0	-0.0	1.7111583685867976e-05	0.0	-0.00032141643507492524
cg13675386	-6.637614054918288e-32	0.0	-0.0	-0.0	-0.0	-0.0	0.0	2.1713490006375116e-05	-0.0	-0.0	-0.0	-0.0003299724079053948	0.0	0.0	0.0	0.0	-0.0001545118541477266	0.0	0.0	-0.0	0.0	-0.0	0.0	0.0	0.0	-0.0	0.0	0.0	-0.0	0.0	-0.0	-0.0	0.0	0.0	-0.0	-0.0	0.0	-0.0	-0.0	-0.0	0.0	0.0	-0.0	-0.0	0.0	-0.0	0.0	0.0	-0.0	-0.0	0.0	0.00017984912460770715	-0.0	0.0	0.0	0.0	0.0	0.0	1.8414350151745714e-23	2.89979879142727e-05	-1.747679539789995e-05	-6.045935348949743e-27	-0.004617497179815888	0.0	-1.6703792934590176e-06	-0.0	-0.0
cg15011963	2.852573377598748e-32	-0.0	-0.0	-0.0	0.0	-0.0	0.0	3.1550059899605018e-06	0.0	-0.0	-0.0	4.472405662934501e-05	-0.0	-0.0	-0.0	0.0	-9.958620474268456e-06	-0.0	0.0	-0.0	0.0	0.0	-0.0	-0.0	0.0	0.0	0.0	0.0	0.0	-0.0	-0.0	-0.0	-0.0	0.0	-0.0	-0.0	0.0	0.0	-0.0	-0.0	-0.0	0.0	0.0	0.0	0.0	0.0	0.0	-0.0	-0.0	-0.0	-0.0	8.520747246607214e-05	-0.0	-0.0	-0.0	0.0	0.0	-0.0	4.734022701492022e-23	-0.00013267961925427166	2.6518322672988913e-05	-2.3467548832510724e-26	-0.0	0.0	0.0	-0.0	-0.0018455312660216683
cg24260636	-1.7271276468139151e-31	-0.0	-0.0	0.0	-0.0	-0.0	-0.0	1.1362520098817255e-05	0.0	0.0	0.0	0.0006643192253150932	0.0	0.0	-0.0	0.0	-2.6641121662823294e-05	-0.0	-0.0	0.0	0.0	-0.0	0.0	0.0	-0.0	0.0	0.0	0.0	-0.0	-0.0	0.0	0.0	0.0	-0.0	-0.0	-0.0	-0.0	0.0	0.0	0.0	-0.0	0.0	-0.0	-0.0	0.0	0.0	-0.0	0.0	0.0	-0.0	0.0	-0.0002705617883156094	0.0	0.0	-0.0	0.0	0.0	-0.0	-1.5107497387460955e-22	-7.822308889400752e-05	1.4858612782181832e-06	9.701373261164303e-26	-0.0	0.0	-0.0	0.0	0.0
cg14849947	5.976705879345418e-32	-0.0	-0.0	0.0	-0.0	-0.0	-0.0	-6.400121248916376e-06	0.0	0.0	0.0	0.00048431363632094656	-0.0	-0.0	-0.0	-0.0	0.00023709362231080306	-0.0	0.0	0.0	0.0	0.0	0.0	0.0	-0.0	0.0	-0.0	0.0	0.0	0.0	0.0	0.0	0.0	-0.0	-0.0	-0.0	0.0	0.0	0.0	-0.0	0.0	0.0	-0.0	0.0	-0.0	-0.0	-0.0	-0.0	0.0	-0.0	-0.0	-0.0006448967526368908	0.0	0.0	0.0	0.0	-0.0	0.0	7.764852609793998e-23	-5.9151290108562725e-05	-2.3692731541824976e-05	-8.365273741711084e-26	0.0	-0.0	3.869329135276603e-06	0.0	0.0
cg01609836	-2.49815276750986e-35	0.0	-0.0	-0.0	-0.0	0.0	-0.0	-1.0244353900943265e-05	0.0	-0.0	-0.0	-0.0005135709060728663	-0.0	0.0	0.0	0.0	-0.0003527691118126096	-0.0	0.0	0.0	0.0	-0.0	-0.0	-0.0	0.0	0.0	-0.0	-0.0	-0.0	-0.0	0.0	-0.0	0.0	0.0	0.0	-0.0	-0.0	-0.0	0.0	0.0	0.0	0.0	-0.0	-0.0	0.0	-0.0	0.0	0.0	0.0	0.0	0.0	0.0003249165179361871	0.0	0.0	0.0	-0.0	0.0	0.0	-1.7512017884459786e-22	0.00012556325327185133	-5.16487299877622e-06	4.276677566895028e-26	-0.0	-0.0	-0.0	-0.0	0.0
cg17485530	6.394143628603794e-32	-0.0	-0.0	0.0	-0.0	-0.0	-0.0	1.241332779008451e-05	-0.0	0.0	0.0	0.00019966938564858935	0.0	0.0	-0.0	-0.0	6.811186975441164e-05	-0.0	0.0	-0.0	0.0	-0.0	0.0	0.0	-0.0	0.0	-0.0	0.0	0.0	0.0	0.0	-0.0	-0.0	0.0	-0.0	-0.0	0.0	-0.0	-0.0	0.0	0.0	0.0	0.0	-0.0	0.0	0.0	0.0	-0.0	-0.0	-0.0	0.0	6.578156350735449e-05	-0.0	0.0	0.0	-0.0	0.0	0.0	-1.668494310071249e-24	-1.4966393803747136e-05	3.1899271544963255e-06	1.1090507572148567e-26	-0.0	-0.0	-2.405394560573656e-06	-0.0	0.0
cg25747265	-5.989508857867301e-34	-0.0	-0.0	0.0	0.0	0.0	-0.0	-5.760307426863041e-07	0.0	0.0	0.0	0.0004962420135116064	-0.0	0.0	0.0	-0.0	-0.00019088723260948185	-0.0	-0.0	0.0	0.0	0.0	-0.0	0.0	0.0	-0.0	0.0	0.0	0.0	0.0	0.0	0.0	-0.0	-0.0	-0.0	-0.0	-0.0	0.0	0.0	0.0	0.0	0.0	-0.0	-0.0	-0.0	0.0	-0.0	-0.0	-0.0	-0.0	-0.0	3.160001718904021e-05	-0.0	0.0	0.0	0.0	0.0	-0.0	5.636230031630816e-23	-0.00011205485037422836	-6.346076126854744e-06	-5.041490946085471e-26	0.0	0.0	2.7918815206483857e-06	0.0	0.0
cg12350863	5.787024227006722e-33	0.0	-0.0	0.0	0.0	-0.0	0.0	8.531318030970028e-06	-0.0	0.0	0.0	0.00010151424892724549	0.0	0.0	0.0	0.0	0.00017523808640287276	-0.0	0.0	0.0	0.0	0.0	0.0	0.0	0.0	0.0	0.0	0.0	-0.0	-0.0	-0.0	0.0	0.0	-0.0	0.0	0.0	-0.0	-0.0	0.0	0.0	-0.0	0.0	0.0	0.0	0.0	-0.0	-0.0	-0.0	0.0	0.0	-0.0	0.00017879830000181696	0.0	-0.0	-0.0	-0.0	-0.0	-0.0	2.940548107418201e-23	-4.255963670927251e-05	-1.4504119090526688e-05	-9.875752183599319e-27	-0.0	-0.0	-0.0	0.0	0.0
cg23268279	1.1642898252736186e-32	0.0	0.0	0.0	-0.0	0.0	0.0	-3.862293580067521e-05	0.0	0.0	0.0	0.0003588944674260325	0.0	0.0	0.0	-0.0	-0.00015165008685060695	-0.0	-0.0	0.0	-0.0	-0.0	-0.0	-0.0	-0.0	-0.0	-0.0	-0.0	0.0	0.0	0.0	0.0	-0.0	-0.0	-0.0	0.0	-0.0	-0.0	-0.0	0.0	-0.0	0.0	0.0	-0.0	0.0	0.0	0.0	-0.0	0.0	0.0	-0.0	-0.00027738653675287155	0.0	0.0	-0.0	0.0	0.0	-0.0	-5.928689350062349e-23	1.2633012768733054e-05	-6.770083004488617e-06	3.97631185687594e-26	0.0	-0.0	0.0	-0.0	0.0
cg07744430	7.718200325732915e-32	0.0	0.0	-0.0	0.0	-0.0	0.0	-1.81396574095534e-05	0.0	-0.0	-0.0	7.733039552026324e-05	0.0	0.0	0.0	-0.0	2.0372951055426393e-05	-0.0	-0.0	0.0	-0.0	0.0	-0.0	-0.0	0.0	0.0	-0.0	-0.0	0.0	-0.0	-0.0	-0.0	-0.0	0.0	0.0	0.0	0.0	0.0	-0.0	0.0	0.0	0.0	0.0	0.0	0.0	-0.0	-0.0	-0.0	0.0	0.0	-0.0	0.0006103041487731595	-0.0	-0.0	0.0	-0.0	-0.0	0.0	2.1246039006324164e-23	0.0	-1.0993797846176451e-06	1.2673701245805386e-27	0.0	0.0	-0.0	0.0	-0.0
cg23880151	4.221786554553787e-32	5.9232808652830744e-05	0.0	0.0	0.0	0.0	-0.0	-1.30302064975464e-05	0.0	0.0	0.0	-0.000266318785796527	0.0	0.0	0.0	-0.0	-0.0004099030363496492	0.0	-0.0	0.0	0.0	0.0	-0.0	-0.0	0.0	0.0	-0.0	-0.0	-0.0	0.0	0.0003458864325906964	0.0	-0.0	0.0	0.0	0.0	-0.0	-0.0	-0.0	0.0	-0.0	0.0	0.0	-0.0	-0.0	0.0	0.0	-0.0	-0.0	0.0	0.0	-0.00012099093953805847	0.0	0.0	-0.0	-0.0	-0.0	0.0	-1.4473902308490945e-23	0.00016075040532404077	-2.7921488159189086e-05	3.814146667010879e-26	0.0	-0.0	-0.0	0.0	0.0017931834162405794
cg05308819	-1.5936548670057402e-32	0.0	-0.0	0.0	-0.0	-0.0	-0.0	-3.0022171809831327e-05	0.0	-0.0	-0.0	-0.0005089128193823479	-0.0	-0.0	-0.0	0.0	-0.00012040117855535037	0.0	-0.0	-0.0	0.0	-0.0	-0.0	-0.0	-0.0	-0.0	0.0	-0.0	0.0	-0.0	0.0	-0.0	0.0	-0.0	0.0	-0.0	0.0	-0.0	0.0	0.0	0.0	0.0	-0.0	0.0	0.0	-0.0	-0.0	-0.0	-0.0	-0.0	-0.0	-0.00022649741570303974	-0.0	0.0	0.0	-0.0	-0.0	0.0	2.2124632118174776e-23	2.5128146459133565e-05	1.2722387107009438e-06	-5.43929023691762e-27	-0.0	0.0	4.5873117834168226e-07	0.0	0.00041299763543747804
cg07099161	2.0869046189001891e-32	-0.0	-0.0	0.0	0.0	-0.0	-0.0	3.860905533069107e-06	0.0	-0.0	-0.0	-0.00022375950277334197	-0.0	0.0	0.0	-0.0	9.427503129627541e-05	-0.0	-0.0	0.0	-0.0	0.0	0.0	-0.0	0.0	-0.0	0.0	-0.0	-0.0	-0.0	0.0	0.0	0.0	-0.0	0.0	0.0	0.0	0.0	0.0	0.0	-0.0	-0.0	-0.0	0.0	-0.0	-0.0	-0.0	-0.0	0.0	0.0	0.0	0.0006735299483705359	-0.0	-0.0	3.5554591984342985e-06	0.0	-0.0	0.0	-3.224712457900017e-24	1.272020621951565e-05	-3.064463838312666e-06	1.7835905887630343e-26	0.0	-0.0	0.0	-0.0	-0.0
cg17830515	1.7537859715830577e-32	-0.0	-0.0	-0.0	-0.0	-0.0	-0.0	7.453555083122537e-06	-0.0	-0.0	-0.0	0.00042379677209424747	0.0	-0.0	-0.0	-0.0	0.000418546152369677	0.0	0.0	-0.0	0.0	0.0	0.0	0.0	0.0	0.0	0.0	-0.0	-0.0	-0.0	-0.0	-0.0	-0.0	-0.0	-0.0	-0.0	-0.0	0.0	-0.0	0.0	0.0	0.0	-0.0	-0.0	0.0	0.0	0.0	0.0	0.0	0.0	-0.0	-0.0005052942806241488	-0.0	-0.0	0.0	-0.0	0.0	-0.0	3.360337428733558e-24	1.022716779697234e-06	1.1905342700748525e-05	3.5818735097161446e-26	0.0	-0.0	0.0	0.0	-0.0004662674596212891
cg05863683	7.933731639987464e-33	-0.0	0.0	0.0	-0.0	0.0	-0.04445975363848248	-2.069789452184047e-05	-0.0	0.0	0.0	0.0011184479576600134	0.0	-0.0	0.0	-0.0	0.000255648220658063	-0.0	0.0	0.0	-0.0	-0.0	-0.0	-0.0	0.0	0.0	-0.0	-0.0	-0.0	0.0	-0.0	-0.0	-0.0	0.0	-0.0	0.0	-0.0	0.0	0.0	-0.0	0.0	0.0	0.0	-0.0	0.0	-0.0	-0.0	0.0	0.0	0.0	0.0	-0.00022745214177898233	-0.0	0.0	-0.0	0.0	-0.0	-0.0	-6.303917013329165e-23	-6.464094301024424e-05	-1.0142357374919117e-05	2.397676527495711e-26	-0.0	0.0	-1.7582956106465647e-06	-0.0	0.0
cg21801165	-8.45660533383808e-32	0.0	-0.0	-0.0	-0.0	-0.0	-0.0	-1.1346082900633072e-05	0.0	0.0	0.0	0.0015350049891496946	4.87350122828339e-05	0.0	0.0	-0.0	0.00020755496069785155	0.0	-0.0	-0.0	0.0	-0.0	0.0	0.0	-0.0	-0.0	0.0	-0.0	0.0	0.0	0.0	0.0	-0.0	0.0	-0.0	0.0	0.0	0.0	0.0	0.0	-0.0	-0.0	0.0	0.0	0.0	-0.0	-0.0	-0.0	-0.0	0.0	-0.0	-0.0002655163745346556	-0.0	0.0	0.0	-0.0	0.0	0.0	-5.818361679338232e-23	-6.218294427713918e-05	-1.6552610417174862e-05	3.178647350392923e-26	0.0	-0.0	3.7943285797726485e-06	0.0	0.0
cg27312916	4.579640817542984e-32	-0.0	-0.0	0.0	0.0	-0.0	0.0	1.591402421156274e-05	-0.0	0.0	0.0	-0.00021812320211114157	-0.0	0.0	0.0	0.0	8.893676982847994e-05	0.0	0.0	-0.0	-0.0	0.0	0.0	0.0	0.0	-0.0	0.0	0.0	-0.0	-0.0	-0.0	0.0	0.0	-0.0	0.0	-0.0	0.0	0.0	0.0	-0.0	-0.0	-0.0	0.0	-0.0	-0.0	-0.0	0.0	0.0	-0.0	0.0	0.0	-0.00023154896305010747	-0.0	-0.0	0.0	0.0	0.0	-0.0	6.334885484922474e-24	-5.1048233762936156e-05	1.3233530605955827e-05	4.7412741937509346e-26	0.0	-0.0	-8.243643290597176e-06	-0.0	-0.0008221630669546001
cg21543346	7.036298836191594e-32	-0.0	0.0	-0.0	0.0	0.0	0.0	5.097110949859298e-06	-0.0	-0.0	-0.0	-3.512758317963863e-05	0.0	-0.0	0.0	-0.0	0.00019479628403976063	0.0	-0.0	0.0	-0.0	-0.0	0.0	0.0	0.0	0.0	0.0	-0.0	-0.0	-0.0	-0.0	0.0	-0.0	0.0	0.0	0.0	-0.0	-0.0	-0.0	-0.0	0.0	0.0	-0.0	-0.0	0.0	-0.0	0.0	-0.0	0.0	0.0	0.0	0.0007007985575629248	0.0	-0.0	0.0	-0.0	-0.0	0.0	1.8262852389650564e-22	0.0001277795115141623	8.551303253564624e-06	-1.173937717986124e-25	-0.0	-0.0	0.0	0.0	0.0009247053659925454
cg18510769	-8.269190569369358e-32	-0.0	-0.0	-0.0	0.0	-0.0	-0.0	1.1023989615305642e-06	0.0	0.0	0.0	8.083827757672285e-05	0.0	0.0	0.0	0.0	0.00028394072231980905	-0.0	-0.0	-0.0	0.0	-0.0	0.0	0.0	-0.0	0.0	0.0	0.0	0.0	-0.0	0.0	0.0	-0.5004114162031328	-0.0	-0.0	-0.0	-0.0	-0.0	-0.0	0.0	0.0	0.0	0.0	-0.0	0.0	-0.0	0.0	0.0	0.0	-0.0	0.0	-0.0003171202839095679	-0.0	-0.0	-0.0	-0.0	0.0	-0.0	-2.1875423374246376e-22	9.226855672445127e-05	5.490833544433851e-06	1.0004318927634433e-25	0.0	-0.0	-3.2468655796024212e-06	0.0	-0.0
cg04736934	6.834540384163382e-32	0.0	0.0	-0.0	-0.0	0.0	0.0	9.33292368541825e-06	-0.0	0.0	0.0	0.0005115847325368367	0.0	-0.0	0.0	-0.0	-0.00012592845635469666	0.0	-0.0	0.0	-0.0	-0.0	0.0	0.0	0.0	-0.0	-0.0	0.0	0.0	0.0	-0.0	-0.0	-0.0	0.0	-0.0	-0.0	0.0	0.0	-0.0	-0.0	0.0	0.0	0.0	-0.0	0.0	-0.0	-0.0	0.0	-0.0	-0.0	-0.0	0.00010317568770499306	0.0	-0.0	-0.0	0.0	0.0	0.0	5.896638571245273e-23	-7.21912971310195e-05	5.833255751576443e-06	-9.079623637157595e-26	-0.0	0.0	0.0	0.0	0.0
cg27365208	4.5447889602044783e-32	0.0	-0.0	0.0	0.0	-0.0	0.0	-2.2317754411748942e-05	0.0	-0.0	0.0	-7.617000186926468e-05	-0.0	0.0	0.0	0.0	-3.196077271208935e-05	-0.0	0.0	0.0	-0.0	0.0	-0.0	-0.0	0.0	-0.0	0.0	0.0	-0.0	-0.0	0.0	0.0	0.0	0.0	0.0	0.0	0.0	-0.0	0.0	0.0	0.0	-0.0	0.0	0.0	-0.0	-0.0	-0.0	-0.0	0.0	0.0	0.0	-9.39626563759977e-05	0.0	-0.0	0.0	0.0	0.0	0.0	-3.557818171427532e-23	4.0299019163511755e-05	5.707851622440533e-06	4.152828936345414e-26	0.0	0.0	0.0	0.0	0.0
cg13812164	9.816063247340249e-32	-0.0	-0.0	-5.477886114932781e-05	-0.0	0.0	-0.0	-2.7122958857405736e-05	0.0	-0.0	-0.0	-0.00023832621531301259	-0.0	-0.0	-0.0	-0.0	-0.00033871573320673313	-0.0	-0.0	-0.0	-0.0	-0.0	-0.0	-0.0	-0.0	0.0	-0.0	-0.0	0.0	0.0	0.0	-0.0	0.0	-0.0	0.0	-0.0	0.0	0.0	-0.0	-0.0	-0.0	-0.0	-0.0	-0.0	-0.0	0.0	0.0	0.0	-0.0	-0.0	-0.0	-0.0009383798414115726	0.0	-0.0	-0.0	0.0	0.0	-0.0	6.397849930701078e-23	9.68777715089097e-05	-9.303788084908232e-06	-9.044624089857016e-27	0.0	-0.0	9.746743993308672e-06	-0.0	0.0010119603801972848
cg20036244	1.8778201199003813e-31	0.0	0.0	0.0	-0.0	-0.0	-0.0	-2.311267171388819e-05	0.0	-0.0	-0.0	-0.0016739539103660793	-4.165710842464959e-06	-0.0	-0.0	0.0	-0.0001693623958971147	0.0	0.0	-0.0	-0.0	-0.0	0.0	0.0	-0.0	0.0	0.0	-0.0	0.0	0.0	-0.0	-0.0	0.0	-0.0	0.0	-0.0	0.0	-0.0	0.0	0.0	0.0	0.0	0.0	-0.0	0.0	-0.0	-0.0	-0.0	0.0	4.911321176337068e-07	-0.0	-0.000261271012078562	0.0	0.0	0.0	-0.0	0.0	0.0	-5.427954100966119e-23	-2.3979387375740584e-05	4.657480918375763e-06	3.88259051508086e-27	0.0	0.0	0.0	-0.0	-0.0
cg04055633	-3.422458575239249e-32	0.0	-0.0	-0.0	-0.0	-0.0	-0.0	-6.432426096173318e-07	0.0	0.0	0.0	0.00016691711168462638	0.0	-0.0	-0.0	-0.0	-0.00028302399301921853	-0.0	0.0	-0.0	0.0	0.0	-0.0	-0.0	0.0	0.0	-0.0	-0.0	-0.0	-0.0	0.0003430823764375021	0.0	-0.0	-0.0	-0.0	-0.0	0.0	0.0	0.0	0.0	0.0	0.0	-0.0	-0.0	-0.0	0.0	0.0	0.0	-0.0	-0.0	-0.0	-0.00017598184505000702	0.0	-0.0	0.0	-0.0	-0.0	-0.0	-1.338893209003963e-22	-0.00010738863318728507	-8.173346239638632e-06	7.090687755096604e-26	0.0	-0.0	-4.172132696621369e-06	0.0	-0.0004775941427992723
cg03861130	-2.6298336750884986e-32	-0.0	0.0	-0.0	-0.0	0.0	0.0	1.6025050111266191e-06	0.0	0.0	0.0	0.0002548013190931605	-0.0	-0.0	0.0	0.0	0.00012512954169963385	0.0	-0.0	0.0	-0.0	-0.0	0.0	0.0	-0.0	-0.0	0.0	-0.0	0.0	-0.0	-0.0	0.0	-0.0	0.0	0.0	0.0	-0.0	0.0	0.0	-0.0	0.0	-0.0	0.0	-0.0	0.0	0.0	-0.0	-0.0	-0.0	-1.545070096906901e-05	-5.369407531307858e-05	0.00020009176972292302	0.0	-0.0	0.0	-0.0	-3.3829660399810064e-05	0.0	1.4726812726518519e-22	0.0001132972111258463	9.833167380115292e-06	-8.741781240629758e-26	-0.0	-0.0	0.0	-0.0	-0.0
cg00332146	1.3128500144393941e-33	0.0	0.0	0.0	0.0	-0.0	0.0	-1.3679173685016692e-05	0.0	0.0	0.0	0.0001847537612988098	0.0	0.0	0.0	0.0	1.5865971650401954e-05	-0.0	-0.0	0.0	-0.0	0.0	-0.0	-0.0	0.0	-0.0	-0.0	-0.0	0.0	0.0	0.0	-0.0	-0.0	0.0	0.0	0.0	-0.0	0.0	-0.0	-0.0	0.0	0.0	-0.0	0.0	0.0	-0.0	0.0	-0.0	0.0	0.0	0.0	0.00027941997399052543	0.0	-0.0	0.0	-0.0	-0.0	0.0	3.9503325762736205e-24	2.503982970423782e-05	-1.2051949741687881e-05	-1.4300443367252447e-26	0.0	0.0	-0.0	-0.0	-0.0
cg10573236	1.0827228947329725e-31	-0.0	0.0	0.0	-0.0	-0.0	-0.0	-4.151557187079015e-05	0.0	-0.0	-0.0	-8.640003785789842e-05	-0.0	-0.0	-0.0	0.0	8.10396830595031e-05	-0.0	-0.0	-0.0	-0.0	0.0	-0.0	-0.0	-0.0	-0.0	-0.0	-0.0	0.0	0.0	-0.0	-0.0	0.0	0.0	0.0	0.0	-0.0	-0.0	0.0	0.0	-0.0	-0.0	-0.0	-0.0	-0.0	0.0	-0.0	-0.0	-0.0	-0.0	0.0	0.00017438625871243573	0.0	-0.0	-0.0	-0.0	0.0	-0.0	-1.1449576382860968e-22	-7.359764292529085e-06	-2.0877348746383606e-05	4.808839293757595e-26	-0.0	0.0	0.0	0.0	0.00044194587838161095
cg11710370	4.5748279727940717e-32	0.0	-0.0	-0.0	-0.0	0.0	0.0	3.839716964198293e-05	-0.0	0.0	0.0	-0.0006200670158142574	-0.0	-0.0	-0.0	0.0	-0.0002803373895606293	0.0	-0.0	-0.0	0.0	-0.0	-0.0	0.0	-0.0	-0.0	0.0	0.0	0.0	0.0	-0.0	0.0	0.0	0.0	0.0	0.0	0.0	-0.0	0.0	0.0	0.0006914512889766896	0.0	-0.0	-0.0	-0.0	0.0	-0.0	0.0	0.0	0.0	-0.0	-0.0003633793757854692	0.0	0.0	0.0	-0.0	0.0	0.0	-4.580957030583837e-23	9.379514275667705e-06	-2.6424602436616333e-05	5.220175993184925e-27	-0.0	-0.0	0.0	-0.0	1.1445543195105281e-05
cg25397916	-1.0518530337802592e-31	0.0	-0.0	0.0	-0.0	0.0	-0.0	-1.7614693521533215e-05	-0.0	-0.0	-0.0	-0.002394512773209862	-0.00011449407632830589	-0.0	-0.0	-0.0	7.282782794671557e-05	0.0	-0.0	0.0	0.0	-0.0	-0.0	-0.0	-0.0	0.0	0.0	-0.0	-0.0	0.0	-0.0	0.0	-0.0	0.0	-0.0	-0.0	-0.0	0.0	0.0	-0.0	0.0	0.0	-0.0	-0.0	0.0	0.0	-0.0	0.0	0.0	0.0	0.0	-0.0005317269389365035	0.0	-0.0	0.0	-0.0	-0.0	-0.0	3.749244885595655e-23	0.0001278084086391283	1.3948910256540519e-06	2.1040564123094447e-26	0.0	-0.0	0.0	-0.0	0.0
cg01882084	3.396666381028827e-33	0.0	-0.0	0.0	-0.0	0.0	-0.0	-3.558107209588363e-05	-0.0	0.0	0.0	0.0006473441292745185	0.0	0.0	0.0	0.0	-0.0001660797099140719	0.0	0.0	0.0	-0.0	-0.0	0.0	0.0	-0.0	-0.0	0.0	-0.0	0.0	-0.0	-0.0002436248531558286	0.0	-0.0	0.0	0.0	0.0	0.0	-0.0	-0.0	-0.0	-0.0	-0.0	0.0	-0.0	0.0	-0.0	-0.0	0.0	-0.0	-0.0	-0.0	-0.0002790618906383832	-0.0	-0.0	-0.0	-0.0	0.0	-0.0	-3.9002191778265975e-22	0.00012320060490757576	3.133615612691293e-05	2.241693887705581e-25	-0.0	-0.0	-0.0	0.0	0.0
cg17290958	7.947017836959304e-32	-0.0	-0.0	0.0	0.0	-0.0	0.0	-1.849743018554839e-05	-0.0	-0.0	-0.0	-0.00018419333433237713	0.0	-0.0	-0.0	0.0	-0.0	-0.0	0.0	-0.0	0.0	0.0	0.0	0.0	0.0	0.0	-0.0	0.0	-0.0	-0.0	-0.0	-0.0	-0.0	-0.0	0.0	-0.0	0.0	0.0	-0.0	-0.0	0.0	0.0	0.0	0.0	0.0	-0.0	0.0	0.0	0.0	0.0	0.0	-6.973839420016738e-05	0.0	0.0	-0.0	0.0	0.0	-0.0	-1.069262627038826e-22	-2.0211391546214552e-05	-1.5965311020222896e-05	6.759178972819676e-26	-0.0	0.0	-9.882695924900943e-06	0.0	-0.0011455241982569766
cg16100486	2.973238711527628e-32	0.0	-0.0	-0.0	-0.0	0.0	-0.0	1.2973263360445998e-05	0.0	0.0	0.0	0.00032559595379449377	-0.0	0.0	0.0	0.0	-0.00014469738128796675	0.0	-0.005417989067408937	0.0	-0.0	-0.0	-0.0	0.0	0.0	0.0	0.0	0.0	-0.0	-0.0	0.0	0.0	-0.0	0.0	0.0	0.0	0.0	0.0	-0.0	-0.0	0.0	0.0	-0.0	-0.0	0.0	-0.0	0.0	0.0	-0.0	-3.0053695041318748e-05	-0.0	-0.00015753992050299379	0.0	0.0	0.0	-0.0	1.713410350956492e-07	0.0	-1.1096418592830184e-23	0.0	-5.600433709266223e-06	2.0710815395885647e-26	0.0	-0.0	1.320414662057267e-05	0.0	0.0
cg24710246	6.144423167147353e-32	0.0	-0.0	0.0	0.0	0.0	-0.0	-1.4728850715374815e-05	-0.0	-0.0	-0.0	0.0007223773065409438	2.523277533698072e-05	0.0	0.0	-0.0	-0.0002923005525950043	0.0	0.0	0.0	-0.0	0.0	0.0	0.0	0.0	0.0	-0.0	0.0	-0.0	-0.0	-0.0	-0.0	-0.0	-0.0	0.0	0.0	-0.0	0.0	-0.0	-0.0	0.0	0.0	-0.0	-0.0	0.0	0.0	0.0	-0.0	-0.0	-0.0	0.0	0.00020171169017559604	-0.0	-0.0	0.0	-0.0	0.0	-0.0	9.523247388572138e-23	-7.024979006880192e-06	9.207035983766014e-06	-1.8670664784347148e-26	-0.0	-0.0	4.628615917168846e-06	0.0	0.0
cg21808258	1.3277925395291648e-32	-0.0	0.0	0.0	0.0	0.0	-0.0	-3.0451300340199485e-05	0.0	0.0	0.0	-0.00029774926276563763	-0.0	0.0	0.0	-0.0	-0.00014187174595410058	-0.0	-0.0	0.0	0.0	0.0	-0.0	-0.0	-0.0	0.0	-0.0	-0.0	-0.0	0.0	0.0	0.0	0.0	-0.0	0.0	0.0013346330386122846	-0.0	0.0	0.0	0.0	-0.0	0.0	4.907742693576398e-05	0.0	-0.0	-0.0	-0.0	-0.0	0.0	0.0	0.0	7.420245492907761e-05	0.0	-0.0	0.0	-0.0	-0.0	0.0	6.512453474954038e-23	0.00013385901089177317	6.5134121066649216e-06	-2.0382677653518866e-26	0.0	-0.0	0.0	-0.0	0.0
cg20544852	3.579028333566678e-32	0.0	0.0	-0.0	0.0	0.0	0.0	-1.3153040784329716e-05	0.0	0.0	0.0	0.00030485684580506053	0.0	0.0	0.0	-0.0	-1.018907471293436e-06	-0.0	-0.0	0.0	-0.0	0.0	-0.0	-0.0	0.0	0.0	-0.0	0.0	0.0	-0.0	0.0	0.0	-0.0	0.0	0.0	0.0	-0.0	-0.0	0.0	-0.0	0.0	0.0	0.0	0.0	-0.0	-0.0	-0.0	-0.0	0.0	0.0	0.0	0.00033990971552834014	-0.0	0.0	0.0	0.0	-0.0	0.0	3.762128108842755e-23	4.9969229109640604e-05	1.321045327703602e-05	-9.187659703046118e-27	0.0	0.0	-0.0	0.0	0.0
cg11197919	-5.471092556937895e-32	0.0	0.0	-0.0	-0.0	0.0	0.0	6.729009801597167e-06	-0.0	0.0	-0.0	0.00028152408731833915	0.0	-0.0	0.0	-0.0	-1.1356467522592012e-05	-0.0	0.0	-0.0	0.0	-0.0	0.0	0.0	-0.0	0.0	0.0	-0.0	-0.0	-0.0	-0.0	0.0	0.0	-0.0	0.0	0.0	-0.0	0.0	0.0	0.0	-0.0	-0.0	-0.0	-0.0	0.0	0.0	-0.0	-0.0	-0.0	-0.0	-0.0	9.945843484916901e-05	-0.0	0.0	-0.0	-0.0	-0.0	0.0	4.6204502663594464e-23	-2.082107663856356e-05	1.5277397032574325e-05	-1.0897932310696316e-26	-0.0	-0.0	-0.0	0.0	-0.0
cg21110408	2.0149884284387998e-32	0.0	0.0	0.0	-0.0	-0.0	0.0	1.0628171988692782e-05	0.0	0.0	-0.0	0.00025301603792674004	0.0	0.0	-0.0	-0.0	0.0	0.0	0.0	-0.0	0.0	-0.0	0.0	0.0	-0.0	0.0	0.0	0.0	0.0	0.0	-0.0	-0.0	-0.0	-0.0	-0.0	-0.0	0.0	0.0	0.0	-0.0	0.0	0.0	-0.0	-0.0	0.0	0.0	-0.0	0.0	-0.0	-0.0	-0.0	-0.0002936570619776104	-0.0	-0.0	-0.0	-0.0	-0.0	0.0	4.357105318567309e-23	-0.00015502331228591944	1.1816735381211725e-05	-5.449658120382799e-26	-0.0	-0.0	1.0295301504794456e-05	0.0	-0.0
cg15351186	-1.4260891494208613e-33	-0.0	0.0	-0.0	0.0	0.0	0.0	1.9614955472476274e-05	-0.0	-0.0	-0.0	-2.748260603863675e-06	-0.0	-0.0	-0.0	-0.0	-1.0253132198641357e-05	-0.0	0.0	-0.0	0.0	0.0	0.0	-0.0	0.0	0.0	0.0	0.0	-0.0	-0.0	0.0	-0.0	-0.0	0.0	-0.0	-0.0	0.0	-0.0	-0.0	0.0	0.0	0.0	-0.0	-0.0	-0.0	-0.0	0.0	0.0	-0.0	0.0	8.5539325200856e-05	0.00023770951700928362	0.0	0.0	0.0	0.0	-0.0	0.0	1.3338726195457852e-22	0.00011164290393837852	3.9588690699902007e-07	-8.564745495173688e-26	-0.0	0.0	-0.0	0.0	-0.0
cg06188083	8.621177600507845e-32	-0.0	0.0	0.0	-0.0	-0.0	-0.0	-1.5189296865745534e-05	-0.0	0.0	0.0	0.000734409505412795	0.0	-0.0	0.0	0.0	4.8226501515869905e-05	-0.0	0.0	-0.0	0.0	-0.0	-0.0	0.0	-0.0	0.0	-0.0	0.0	-0.0	-0.0	0.0	0.0	0.0	-0.0	0.0	0.0	-0.0	0.0	0.0	-0.0	0.0	0.0	0.0	-0.0	-0.0	0.0	0.0	-0.0	0.0	0.0	-0.0	-0.00038837651254230434	0.0	0.0	-0.0	-0.0	-0.0	-0.0	8.135416960943385e-23	4.8314819030965325e-06	-1.6860033924968657e-05	-2.332146937784673e-26	0.0	-0.0	-0.0	0.0	0.0
cg04841160	-6.026119600874576e-32	0.0	0.0	-0.0	0.0	-0.0	0.0	-1.5860312243903666e-05	0.0	0.0	0.0	0.00014821400992418563	0.0	0.0	0.0	-0.0	-0.00011678141836737164	0.0	-0.0	0.0	-0.0	0.0	-0.0	-0.0	0.0	-0.0	-0.0	-0.0	0.0	0.0	-0.0	0.0	-0.0	0.0	0.0	0.0	0.0	0.0	0.0	0.0	-0.0	0.0	0.0	0.0	0.0	-0.0	0.0	-0.0	-0.0	-0.0	-0.0	7.913809778201239e-05	-0.0	0.0	-0.0	0.0	-0.0	0.0	2.9461075896996097e-23	-0.0	1.1528019387629745e-05	-2.6659328459219415e-26	0.0016243185354524409	0.0	-0.0	-0.0	-0.0
cg16673136	-4.138009809315968e-32	-0.0	-0.0	-0.0	-0.0	-0.0	0.0	-6.803363348731117e-06	-0.0	0.0	0.0	0.0001720900040249042	0.0	-0.0	-0.0	0.0	-1.9687416658801238e-05	-0.0	-0.0	-0.0	0.0	-0.0	0.0	0.0	-0.0	-0.0	-0.0	0.0	-0.0	0.0	0.0	0.0	-0.0	0.0	-0.0	-0.0	0.0	-0.0	0.0	-0.0	0.0	0.0	-0.0	-0.0	0.0	0.0	-0.0	0.0	-0.0	-0.0	-0.0	-0.0005408136571823014	-0.0	0.0	-0.0	-0.0	-0.0	-0.0	-6.695603688792401e-23	-2.6837476465093014e-05	-3.7196491452195665e-05	1.507800571609785e-26	-0.0	-0.0	-0.0	-0.0	-0.0002890059503103243
cg01968402	3.8590878548322046e-32	-0.0	-0.0	0.0	0.0	0.0	0.0	4.011331866416597e-05	0.0	0.0	0.0	0.0004496140432461663	-0.0	0.0	0.0	0.0	0.00012743183021339514	-0.0	-0.0	0.0	0.0	-0.0	-0.0	-0.0	0.0	-0.0	-0.0	0.0	-0.0	0.0	0.0	0.0	0.0	0.0	-0.0	0.0	-0.0	-0.0	0.0	0.0	-0.0	0.0	0.0	0.0	-0.0	-0.0	0.0	-0.0	-0.0	-0.0	0.0	0.00035903924199637657	-0.0	-0.0	-0.0	0.0	0.0	-0.0	-1.0310374020349886e-22	6.303155897235262e-05	1.2125179804667506e-05	2.975214274711985e-26	0.0	-0.0	-1.690139095098782e-06	-0.0	-0.0
cg04006084	6.4438580651501e-32	0.0	0.0	-0.0	0.0	-0.0	0.0	-1.6610290583277853e-05	0.0	-0.0	-0.0	-4.9935252770014394e-05	0.0	-0.0	-0.0	-0.0	2.066309973479079e-05	0.0	-0.0	0.0	-0.0	0.0	-0.0	-0.0	-0.0	0.0	0.0	0.0	0.0	-0.0	0.0	0.0	0.0	0.0	0.0	0.0	0.0	-0.0	-0.0	-0.0	-0.0	-0.0	0.0	0.0	0.0	0.0	0.0	-0.0	-0.0	-0.0	-0.0	0.0005853272929948274	0.0	-0.0	0.0	-0.0	-0.0	0.0	1.609172486548501e-23	0.00011519128426976162	-1.5213663175936162e-05	-3.7184491827434474e-26	0.0	0.0	1.0537673750238977e-05	0.0	0.0
cg09571033	-2.1390674780203424e-32	-0.0	-0.0	-0.0	0.0	-0.0	-0.0	1.1354459816310255e-05	0.0	0.0	0.0	0.0006264291385562415	0.0	0.0	0.0	-0.0	0.0002595330601622063	-0.0	0.0	0.0	-0.0	0.0	0.0	0.0	-0.0	0.0	0.0	0.0	-0.0	-0.0	0.00039952822215019636	-0.0	0.0	0.0	0.0	0.0	0.0	0.0	0.0	0.0	0.0	-0.0	-0.0	0.0	0.0	0.0	0.0	0.0	-0.0	-2.1999043534796926e-05	-0.0	-0.00023052752028133718	-0.0	0.0035632851096644397	0.0	-0.0	-0.0	0.0	-4.7713283772810595e-23	-1.531935064623244e-05	1.1500641139682579e-05	2.3453967361621467e-26	-0.0	-0.0	0.0	0.0	-0.0
cg01086075	3.6869216153687193e-32	-0.0	-0.0	-0.0	-0.0	-0.0	-0.0	-9.915836951953352e-06	-0.0	0.0	0.0	0.001284571354179521	0.0	0.0	0.0	-0.0	0.00010483372769839493	0.0	-0.0	0.0	-0.0	-0.0	0.0	0.0	0.0	0.0	0.0	0.0	-0.0	-0.0	0.0	-0.0	0.0	0.0	0.0	0.0	0.0	0.0	0.0	-0.0	-0.0	0.0	-0.0	0.0	0.0	-0.0	0.0	-0.0	0.0	0.0	-0.0	4.646056858794985e-05	0.0	-0.0	0.0	-0.0	-0.0	0.0	7.933136721074225e-23	2.8860948798926295e-05	-2.2944775473036167e-05	-2.133063042675099e-26	-0.0	-0.0	-0.0	0.0	-0.0002631804527636999
cg07324869	9.087160731811853e-32	0.0	0.0	-0.0	-0.0	0.0	-0.0	-7.897636751697277e-06	-0.0	0.0	0.0	-0.0002480625321395664	-0.0	-0.0	-0.0	-0.0	-0.00014188936212100213	-0.0	0.0	0.0	0.0	-0.0	0.0	0.0	-0.0	-0.0	-0.0	0.0	0.0	0.0	0.0	0.0	-0.0	-0.0	0.0	0.0	-0.0	0.0	0.0	-0.0	0.0	-0.0	0.0	-0.0	0.0	0.0	0.0	-0.0	0.0	0.0	0.0	-0.00019661988652564736	-0.0	0.0	0.0	-0.0	-0.0	-0.0	2.837680140474083e-23	5.474195816977349e-06	-2.1480060158331202e-05	-3.6431416761234505e-26	-0.0	-0.0	3.7655464550108105e-06	-0.0	0.0001193725140314779
cg14220851	1.4295918511524843e-33	-0.0	0.0	2.5390040392290725e-05	-0.0	-0.0	0.0	3.634865871007265e-05	-0.0	0.0	0.0	9.624355234024004e-05	-0.0	0.0	-0.0	-0.0	-0.0003337466482281489	0.0	0.0	-0.0	-0.0	0.0	-0.0	-0.0	0.0	-0.0	0.0	0.0	-0.0	-0.0	-0.0	0.0	-0.0	0.0	-0.0	0.0	0.0	0.0	-0.0	0.0	0.0	-0.0	-0.0	-0.0	0.0	-0.0	-0.0	0.0	0.0	-0.0	-0.0004209803575479454	0.00021006279577413133	0.0	-0.0	0.0	-0.0	-0.0	0.0	2.6597220424869565e-22	-4.516481942885843e-05	7.141210714253937e-06	-1.279198297440122e-25	0.0	-0.0	6.275074900812853e-06	0.0	-0.0008210411433284565
cg25894675	-9.226530072220042e-32	-0.0	0.0	0.0	0.0	-0.0	-0.0	1.2500049459549221e-05	0.0	-0.0	0.0	0.0	0.0	0.0	0.0	0.0	0.00010762948998738191	-0.0	0.0	-0.0	0.0	0.0	0.0	0.0	-0.0	-0.0	-0.0	0.0	0.0	0.0	-0.0	0.0	0.0	0.0	0.0	0.0	-0.0	-0.0	0.0	0.0	-0.0	0.0	0.0	0.0	-0.0	-0.0	-0.0	-0.0	0.0	0.0	-0.0	0.00025230892639072593	-0.0	0.0	0.0	0.0	-0.0	0.0	5.729685730466248e-23	-3.168871861528992e-05	2.452026978515752e-05	-3.57383266494474e-26	0.0	-0.0	-1.2005064944054408e-05	0.0	0.0
cg25948332	-8.366823584497939e-32	0.0	0.0	-0.0	0.0	0.0	0.033866514013255154	2.15003079098967e-05	-0.0	0.0	0.0	0.0006134269144777982	0.0	0.0	-0.0	-0.0	-6.641555986763068e-05	0.0	-0.0	-0.0	0.0	-0.0	-0.0	-0.0	-0.0	0.0	0.0	0.0	0.0	0.0	0.0	0.0	0.0	0.0	0.0	0.0	0.0	-0.0	0.0	0.0	0.0	0.0	-0.0	0.0	-0.0	-0.0	-0.0	0.0	-0.0	-0.0	-0.0	-0.0006753705260685209	-0.0	0.0	-0.0	0.0	-0.0	-0.0	8.294360127808679e-23	4.0578550110776136e-05	-1.5195665352163955e-05	-6.396061935719681e-26	0.0	-0.0	-3.7542027025290757e-06	0.0	-0.0
cg00718414	-9.343088590147728e-32	0.0	0.0	0.0001937469873714871	-0.0	0.0	-0.0	-9.591098736762681e-06	0.0	0.0	0.0	0.0	-0.0	0.0	0.0	-0.0	-0.00013585514505923016	0.0	-0.0	0.0	-0.0	-0.0	0.0	-0.0	0.0	-0.0	0.0	0.0	-0.0	0.0	-8.65283746291284e-05	-0.0	-0.0	-0.0	0.0	0.0	-0.0	0.0	0.0	0.0	0.0	0.0	-0.0	0.0	-0.0	-0.0	-0.0	-0.0	0.0	1.3566172972973996e-06	0.0	-1.3218783309174273e-05	-0.0	-0.0	-0.0	0.0	0.0	-0.0	6.315596867656387e-23	-0.0	2.0495941077781386e-05	-3.98179198000102e-26	-0.0	-0.0	2.941240334692144e-07	0.0	7.004991539640463e-05
cg04065210	3.0296947148151495e-32	0.0	-0.0	-0.0	0.0	0.0	0.0	2.5692604149472737e-06	-0.0	0.0	0.0	0.0008332849916947488	0.0	0.0	-0.0	0.0	0.00021069587602502775	-0.0	0.0	-0.0	0.0	-0.0	0.0	-0.0	0.0	-0.0	-0.0	-0.0	0.0	-0.0	-0.0	0.0	0.0	-0.0	0.0	-0.0	0.0	-0.0	-0.0	0.0	-0.0	-0.0	0.0	0.0	-0.0	-0.0	-0.0	0.0	0.0	0.0	-0.0	0.00014353347125021663	-0.0	0.0	0.0	-0.0	0.0	0.0	-1.2586349803399702e-22	-0.00011358180259331963	-1.922787913280753e-05	3.9228114343281926e-26	-0.0	-0.0	7.155208086130642e-08	0.0	-0.0
cg00386411	1.502822049128768e-32	-0.0	-0.0	-0.0	-0.0	-0.0	0.0	-2.229817631895135e-06	-0.0	-0.0	-0.0	-0.00042030105946634004	-0.0	-0.0	-0.0	0.0	9.844286990746033e-05	-0.0	0.0	-0.0	0.0	-0.0	0.0	0.0	-0.0	0.0	-0.0	0.0	-0.0	0.0	-0.0	0.0	-0.0	-0.0	-0.0	-0.0	0.0	0.0	0.0	0.0	-0.0	-0.0	-0.0	-0.0	0.0	0.0	0.0	0.0	0.0	-0.0	-0.0	-0.0004507048030023558	-0.0	0.0	0.0	0.0	-0.0	-0.0	-4.262896747018659e-24	1.0943180912295952e-05	-1.5109929181572791e-05	-2.702688664500501e-26	-0.0	0.0	-1.2016965781068298e-05	-0.0	-0.0020787767230531825
cg07808899	-2.537041950825291e-32	-0.0	0.0	0.0	0.0	0.0	0.0	-1.1942401970300035e-05	0.0	0.0	0.0	0.000824278568186182	2.8605417989982343e-05	0.0	-0.0	0.0	0.00015246310818871881	-0.0	-0.0	0.0	-0.0	0.0	-0.0	-0.0	-0.0	-0.0	-0.0	0.0	0.0	0.0	0.0	-0.0	-0.0	0.0	-0.0	0.0	-0.0	0.0	-0.0	-0.0	-0.0	-0.0	0.0	0.0	0.0	-0.0	0.0	-0.0	-0.0	-0.0	-0.0	-9.457051416455065e-05	0.0	-0.0	-0.0	0.0	0.0	-0.0	-3.3297473158953727e-23	3.7255222219929254e-05	-8.328219963074612e-06	-3.951732327864839e-27	0.0	0.0	0.0	-0.0	0.00016341187133740788
cg11394392	6.806254530109469e-32	0.0	-0.0	0.0	0.0	0.0	0.0	8.294436529261478e-06	-0.0	0.0	0.0	0.00014579260181694153	-0.0	0.0	0.0	0.0	-6.1181951730523e-05	0.0	-0.0	-0.0	-0.0	-0.0	-0.0	-0.0	0.0	-0.0	0.0	0.0	-0.0	-0.0	-0.0	0.0	0.0	-0.0	-0.0	-0.0	-0.0	0.0	0.0	-0.0	-0.0	-0.0	-0.0	0.0	0.0	-0.0	0.0	0.0	0.0	0.0	-0.0	0.00018896957169509	0.0	0.0	0.0	0.0	-0.0	-0.0	6.012532342466164e-24	-0.0001626322534844815	1.1210395028204893e-05	-2.557279171740609e-26	-0.0	-0.0	-0.0	0.0	0.0
cg18299211	1.5597761209211648e-32	0.0	-0.0	0.0	0.0	0.0	0.0	-4.60641460575512e-06	-0.0	-0.0	-0.0	0.0010535346239473442	0.0	0.0	0.0	0.0	0.00030842042847370655	-0.0	0.0	-0.0	0.0	0.0	-0.0	-0.0	-0.0	0.0	-0.0	0.0	0.0	0.0	0.0	0.0	0.0	0.0	0.0	-0.0	-0.0	0.0	0.0	-0.0	-0.0	-0.0	-0.0	0.0	-0.0	0.0	0.0	-0.0	0.0	0.0	-0.0	-0.00011939473879274359	-0.0	0.0	0.0	0.0	0.0	-0.0	9.014913164157434e-23	-0.00011056446396781593	1.7398392536750393e-05	-6.363543817894812e-26	-0.0	0.0	0.0	0.0	-0.0
cg27463791	-1.0749088663683726e-31	0.0	-0.0	0.0	0.0	-0.0	0.0	-2.164073370385734e-07	0.0	0.0	0.0	0.00015537257374745604	0.0	0.0	0.0	-0.0	-4.6458316234078164e-05	-0.0	-0.0	-0.0	0.0	0.0	-0.0	-0.0	-0.0	0.0	-0.0	-0.0	0.0	-0.0	-0.0	0.0	0.0	0.0	0.0	0.0	-0.0	0.0	0.0	-0.0	0.0	0.0	-0.0	-0.0	-0.0	0.0	0.0	-0.0	-0.0	-0.0	-0.0	-8.237253116272598e-05	0.0	0.0	0.0	-0.0	-0.0	0.0	2.4491181136353452e-23	-2.2854408383782637e-05	-6.874784490571226e-06	-1.1677881706802959e-26	0.0	-0.0	0.0	0.0	-0.0
cg13170852	7.719188067715524e-32	0.0	-0.0	-0.0	-0.0	0.0	-0.0	6.75202770380698e-07	0.0	0.0	0.0	-0.00019442199565015324	-0.0	0.0	0.0	0.0	-0.0002226966808373986	0.0	-0.0	-0.0	0.0	-0.0	-0.0	-0.0	-0.0	0.0	-0.0	-0.0	0.0	0.0	-0.0	0.0	-0.0	-0.0	-0.0	-0.0	-0.0	0.0	0.0	0.0	0.0	0.0	-0.0	-0.0	0.0	0.0	0.0	0.0	-0.0	-0.0	0.0	8.543144649183483e-05	-0.0	0.0	0.0	0.0	-0.0	-0.0	-5.1838771286697136e-23	-4.3158179377393936e-05	-2.0989619210143794e-05	2.943465213767563e-26	0.0	0.0	0.0	0.0	-0.0
cg01311240	5.51560115400769e-32	-0.0	-0.0	0.0	0.0	0.0	0.0	2.1495773784553954e-06	-0.0	-0.0	-0.0	-0.00015569849402104717	-0.0	0.0	0.0	-0.0	9.959067971286829e-05	-0.0	0.0	0.0	0.0	0.0	-0.0	-0.0	-0.0	-0.0	0.0	-0.0	0.0	0.0	-0.0	-0.0	-0.0	0.0	0.0	0.0	0.0	-0.0	0.0	0.0	0.0	-0.0	0.0	-0.0	-0.0	0.0	-0.0	-0.0	-0.0	-0.0	-0.0	8.787192768909999e-05	-0.0	0.0	0.0	-0.0	-0.0	0.0	8.573904612494729e-23	-3.439403568066831e-05	-4.545642435641785e-06	-3.097834416809611e-26	-0.0	0.0	2.977220374070067e-06	-0.0	0.0
cg15409712	2.1194424339246766e-32	0.0	0.0	-0.0	0.0	0.0	-0.0	-2.1814180400557765e-05	0.0	-0.0	-0.0	-0.00011478854760010842	-0.0	-0.0	0.0	0.0	-0.0003261625444790981	0.0	0.0	0.0	-0.0	0.0	0.0	0.0	0.0	-0.0	0.0	0.0	-0.0	-0.0	-0.0	0.0	-0.0	0.0	0.0	-0.0	0.0	0.0	-0.0	-1.71428715779774e-05	-0.0	0.0	0.0	0.0	0.0	-0.0	0.0	-0.0	-0.0	-0.0	-0.0	-0.0002085531880532038	0.0	0.0	0.0	0.0	0.0	0.0	-3.930779008858706e-23	0.00011143380987880817	2.4689117442360226e-05	3.4171264505265424e-26	-0.0	-0.0	7.165403706989278e-06	0.0	-0.0
cg23193153	-2.328639077112381e-32	-0.0	-0.0	0.0	0.0	0.0	-0.0	-2.7230671074751194e-05	-0.0	0.0	0.0	-0.0003692317325512006	-0.0	0.0	0.0	-0.0	3.553307680114065e-05	-0.0	0.0	-0.0	-0.0	0.0	-0.0	-0.0	0.0	-0.0	0.0	-0.0	-0.0	-0.0	-0.0	-0.0	0.0	0.0	0.0	0.0	-0.0	-0.0	0.0	0.0	0.0	-0.0	-0.0	-0.0	-0.0	0.0	-0.0	-0.0	-0.0	-0.0	-0.0	0.00024731625597544703	0.0	0.0	0.0	-0.0	0.0	0.0	-5.183546909638291e-24	8.845401110851212e-05	4.102991658956323e-06	2.08446794028489e-26	-0.0	-0.0	0.0	0.0	-0.0004064128793043985
ch.6.38617080R	-9.308195306969029e-33	-0.0	0.0	0.0	-0.0	0.0	0.0	2.2286903004711326e-05	-0.0	0.0	0.0	0.0006939190130167919	0.0	0.0	0.0	0.0	-2.7240113499438753e-05	-0.0	0.0	-0.0	0.0	-0.0	-0.0	-0.0	0.0	-0.0	0.0	-0.0	0.0	-0.0	0.0	0.0	-0.0	-0.0	-0.0	-0.0	-0.0	0.0	0.0	0.0	-0.0	-0.0	-0.0	-0.0	-0.0	0.0	0.0	-0.0	0.0	0.0	0.0	1.8183390202564096e-05	0.0	0.0	-0.0	-0.0	0.0	0.0	-2.938175107546868e-23	5.3912699094669214e-05	-1.7126432692906507e-05	1.9235315237435727e-26	0.0	0.0	0.0	-0.0	-0.0
cg16750735	-6.439455229024655e-32	0.0	0.0	0.0	-0.0	0.0	0.0	1.7519798975815263e-05	0.0	-0.0	-0.0	-0.00036405416371731715	-0.0	0.0	0.0	-0.0	0.0002881054389277557	0.0	-0.0	-0.0	-0.0	-0.0	-0.0	0.0	-0.0	-0.0	0.0	-0.0	0.0	0.0	-0.0	0.0	-0.0	-0.0	0.0	0.0	-0.0	-0.0	-0.0	0.0	0.0	0.0	0.0	-0.0	-0.0	-0.0	-0.0	-0.0	0.0	0.0	0.0	-2.884141814530868e-05	-0.0	-0.0	0.0	0.0	0.0	-0.0	6.810764274249677e-23	8.356487733707648e-05	1.417307671161778e-05	-2.6170836579548514e-26	0.0	0.0	9.036064793418979e-07	0.0	0.0
cg09954740	1.1295603560177075e-32	-0.0	-0.0	0.0	-0.0	-0.0	-0.0	1.3739314609057659e-05	-0.0	0.0	0.0	-0.00031590899752327416	-0.0	-0.0	0.0	-0.0	8.873934027971606e-06	-0.0	0.0	0.0	0.0	-0.0	0.0	0.0	-0.0	-0.0	-0.0	0.0	0.0	-0.0	-0.0	0.0	-0.0	0.0	-0.0	0.0	-0.0	-0.0	-0.0	-0.0	0.0	0.0	-0.0	0.0	0.0	-0.0	-0.0	0.0	0.0	-0.0	-0.0	-0.00025958424140675194	0.0	0.0	-0.0	-0.0	-0.0	-0.0	8.223016997878801e-23	2.819684636264592e-05	4.174170248223593e-06	-2.3139129276607235e-27	0.0	-0.0	2.7052764690649385e-06	-0.0	-0.0
cg09580032	-2.222042559139072e-33	-0.0	0.0	0.0	-0.0	-0.0	0.0	7.0389202222891766e-06	-0.0	-0.0	-0.0	0.0008841190112147748	0.0	0.0	0.0	-0.0	5.5259378387165616e-05	0.0	-0.0	-0.0	-0.0	-0.0	0.0	0.0	0.0	0.0	0.0	-0.0	-0.0	-0.0	-0.0	0.0	0.0	-0.0	0.0	-0.0	-0.0	0.0	0.0	0.0	-0.0	0.0	0.0	-0.0	0.0	-0.0	-0.0	-0.0	0.0	0.0	-0.0	-0.00018592741219529687	-0.0	0.0	0.0	-0.0	-0.0	0.0	2.763605549483927e-23	-2.7077677069823793e-05	-7.71041350394743e-06	6.173176110488381e-27	-0.0	0.0	-2.2027039520388128e-06	0.0	0.0
cg21886612	3.7824410276702784e-33	0.0	0.0	-0.0	0.0	0.0	0.0	6.559050278517962e-07	-0.0	0.0	0.0	1.4784527599831138e-05	0.0	-0.0	-0.0	-0.0	-0.0001008039110020643	0.0	-0.0	-0.0	0.0	-0.0	-0.0	-0.0	0.0	-0.0	0.0	-0.0	-0.0	0.0	0.0	0.0	0.0	0.0	-0.0	-0.0	0.0	0.0	0.0	0.0	-0.0	0.0	0.0	0.0	-0.0	0.0	-0.0	0.0	-0.0	0.0	-0.0	-5.074244846151824e-05	-0.0	0.0	-0.0	0.0	0.0	-0.0	-1.1029627582024398e-22	-1.0750423925501049e-05	1.053059412763325e-05	5.997427671927076e-26	0.0	0.0	8.974841300280337e-06	-0.0	0.0
cg03845876	1.4058058558013247e-32	-0.0	-0.0	-0.0	-0.0	-0.0	0.0	2.0042173366430118e-05	0.0	0.0	-0.0	-0.000501009699162746	-0.0	-0.0	-0.0	0.0	0.0002326841428299403	0.0	0.0	-0.0	-0.0	-0.0	0.0	-0.0	-0.0	-0.0	-0.0	0.0	0.0	0.0	-0.0	-0.0	-0.0	0.0	-0.0	-0.0	0.0	-0.0	-0.0	-0.0	0.0	0.0	-0.0	0.0	0.0	-0.0	0.0	0.0	0.0	0.0	0.0	-0.0006137881775845973	-0.0	-0.0	-0.0	0.0	-0.0	0.0	5.606858944158104e-23	-0.00016668104180022928	8.804673616646903e-06	-3.472172675912228e-26	-0.0	0.0	-0.0	-0.0	-0.0004583066725186738
cg20664548	9.90460119577509e-32	-0.0	-0.0	0.0	-0.0	0.0	-0.0073975058825763345	-2.5027866797421352e-05	-0.0	-0.0	-0.0	-0.00028004137069752164	0.0	-0.0	0.0	-0.0	-0.00011892438610850463	0.0	-0.0	-0.0	0.0	-0.0	-0.0	-0.0	-0.0	-0.0	-0.0	-0.0	0.0	0.0	-0.0	-0.0	-0.0	-0.0	0.0	0.0	-0.0	0.0	0.0	0.0	-0.0	0.0	-0.0	-0.0	-0.0	0.0	0.0	-0.0	-0.0	0.0	0.0	0.00045901422884393907	-0.0	-0.0	0.0	-0.0	0.0	0.0	1.2334061100447155e-22	1.3639654146033254e-06	-2.371065709677198e-05	-7.902900310984607e-26	-0.0	-0.0	5.001431429520224e-07	0.0	-0.0
cg01607568	-7.79078350861323e-32	0.0	0.0	-0.0	-0.0	-0.0	-0.0	-1.434194274209166e-05	0.0	-0.0	-0.0	-0.00022412364268046078	-0.0	-0.0	-0.0	-0.0	-0.0002627044173070149	0.0	-0.0	-0.0	-0.0	-0.0	0.0	0.0	-0.0	-0.0	0.0	0.0	0.0	0.0	-0.0	-0.0	0.0	0.0	0.0	0.0	0.0	-0.0	-0.0	-0.0	-0.0	-0.0	-0.0	0.0	0.0	-0.0	-0.0	-0.0	-0.0	-0.0	-0.0	-0.0	0.0	-0.0	-0.0	-0.0	-0.0	-0.0	-1.2041455715689132e-23	2.9630148455485283e-05	-3.3122720580104936e-06	-4.712393105757991e-27	-0.0	-0.0	7.72794226208595e-06	0.0	0.0001427915770543466
cg08758881	1.063449816078675e-32	-0.0	-0.0	0.0	0.0	0.0	0.0	-6.1505455848531434e-06	0.0	-0.0	-0.0	3.5998703560869927e-05	-0.0	0.0	0.0	0.0	0.00011884341534194047	-0.0	-0.0	-0.0	0.0	0.0	-0.0	-0.0	0.0	-0.0	-0.0	-0.0	0.0	-0.0	-0.0	-0.0	-0.0	-0.0	0.0	-0.0	-0.0	-0.0	0.0	0.0	0.0	0.0	0.0	0.0	0.0	-0.0	0.0	-0.0	-0.0	0.0	-0.0	0.0005823755824401608	-0.0	0.0	0.0	-0.0	-0.0	0.0	-2.6036437502027987e-23	0.0	-8.652694224089064e-06	2.2247355374175237e-26	0.0	0.0	-4.749901309558002e-06	-0.0	-0.0
cg19689672	-2.9128281799743395e-32	-0.0	-0.0	0.0	-0.0	-0.0	0.0	4.992540325464936e-05	-0.0	-0.0	-0.0	0.0004417551547758141	0.0	-0.0	0.0	0.0	0.00038497992494711833	0.0	0.0	-0.0	0.0	0.0	-0.0	0.0	-0.0	-0.0	0.0	0.0	-0.0	0.0	0.0	-0.0	0.0	-0.0	0.0	0.0	-0.0	0.0	0.0	-0.0	0.0	0.0	-0.0	-0.0	0.0	0.0	0.0	-0.0	-0.0	-3.130656815520526e-05	0.0	0.0002848466543964659	0.0	0.0	0.0	-0.0	-0.0	0.0	-1.2340685595325897e-24	-0.00011224808876501987	2.013378245999251e-05	3.5751664251402704e-26	-0.0	-0.0	-0.0	-0.0	-0.0
cg04728006	-2.2565347946474212e-32	-0.0	-0.0	-0.0	0.0	0.0	0.0	1.0788751053416244e-05	-0.0	-0.0	-0.0	-0.000314251914822601	-0.0	0.0	0.0	0.0	-0.00024888346069428663	0.0	-0.0	0.0	-0.0	-0.0	-0.0	0.0	-0.0	0.0	0.0	-0.0	-0.0	-0.0	-0.0	-0.0	-0.0	0.0	0.0	0.0	-0.0	-0.0	-0.0	0.0	0.0	0.0	0.0	-0.0	0.0	-0.0	0.0	-0.0	0.0	0.0	0.0	0.0008879915087400175	-0.0	-0.0	0.0	0.0	-0.0	0.00018949825215903207	-1.0735366009164252e-22	4.3594898735198557e-05	-6.162403042124241e-06	6.43337347053554e-26	0.0	0.0	0.0	0.0	0.0
cg26357508	-1.070346958325216e-32	-0.0	-0.0	-0.0	-0.0	-0.0	0.0	-2.4023754633714465e-06	0.0	0.0	0.0	0.000717953701474161	0.0	0.0	0.0	0.0	2.2531091712143777e-06	0.0	-0.0	0.0	0.0	-0.0	-0.0	-0.0	-0.0	0.0	0.0	0.0	0.0	-0.0	0.0	-0.0	0.0	0.01047261101473402	0.0	0.0	0.0	-0.0	-0.0	0.0	0.0	-0.0	0.0	-0.0	-0.008705458771720255	0.0	-0.0	0.0	0.0	-0.0	-0.00020165648543132866	0.00023947205043071168	0.0	0.0	0.0	0.0	0.0	0.0	6.91141733363455e-23	3.325904651389755e-05	2.3120356570699744e-06	7.159245525197e-27	0.0	-0.0	1.0959935473402515e-05	0.0	-0.0
cg01714756	3.4696182352076955e-32	0.0	0.0	-0.0	-0.0	0.0	0.0	-8.030853757270605e-06	0.0	0.0	0.0	0.00020298237895527614	0.0	0.0	0.0	0.0	-0.0	-0.0	-0.0	0.0	-0.0	-0.0	0.0	0.0	-0.0	-0.0	0.0	-0.0	0.0	0.0	-0.0	0.0	0.0	0.0	0.0	0.0	0.0	-0.0	-0.0	0.0	0.0	-0.0	0.0	-0.0	0.0	0.0	-0.0	0.0	0.0	-0.0	0.0	-3.4035516191695916e-05	0.0	-0.0	-0.0	-0.0	0.0	0.0	-1.363609217145683e-22	-0.0	-3.5671611171923555e-06	5.0924975783892616e-26	-0.0	-0.0	0.0	0.0	0.0
cg04452432	-1.216323631412122e-31	0.0	-0.0	-0.0	-0.0	0.0	0.0	-3.089247898629829e-05	-0.0	-0.0	-0.0	0.0001828392706870621	0.0	-0.0	-0.0	0.0	-0.0002858383478638127	0.0	0.0	-0.0	-0.0	-0.0	0.0	0.0	0.0	0.0	0.0	0.0	-0.0	-0.0	-0.0	-0.0	0.0	0.0	-0.0	-0.0	-0.0	-0.0	-0.0	-0.0	0.0	0.0	-0.0	-0.0	0.0	-0.0	-0.0	0.0	0.0	0.0	-0.0	-0.00016224598599118246	-0.0	-0.0	0.0	0.0	-0.0	-0.0	6.752759496514378e-23	-1.9914730843098875e-05	8.165397668960975e-06	-3.1529917140888614e-26	-0.0	0.0	0.0	-0.0	-0.00042766695457053177
cg09614210	-2.031357075173997e-32	-0.0	0.0	0.0	-0.0	0.0	0.0030179707877051143	-1.5099166668012364e-05	-0.0	0.0	0.0	4.401961416186532e-05	-0.0	0.0	0.0	-0.0	-0.00015435367616618332	0.0	0.0	-0.0	-0.0	-0.0	0.0	0.0	-0.0	-0.0	0.0	-0.0	0.0	-0.0	-0.0	0.0	-0.0	0.0	0.0	0.0	-0.0	-0.0	-0.0	0.0	0.0	0.0	-0.0	-0.0	0.0	-0.0	-0.0	-0.0	-0.0	-0.0	-0.0	0.00037781770050581825	-0.0	-0.0	-0.0	-0.0	0.0	-0.0	7.1547394562903e-23	4.009394380361227e-05	1.6675485360192835e-05	-3.1564885904775126e-26	-0.0	0.0	-4.163300255799045e-07	0.0	-0.0
cg23352491	-1.2246252468333243e-32	0.0	-0.0	-0.0	-0.0	-0.0	0.0	-2.1670945002890665e-05	0.0	-0.0	-0.0	-0.0001858723491787275	-0.0	-0.0	-0.0	0.0	-8.408213671307355e-05	-0.0	-0.0	0.0	0.0	0.0	-0.0	-0.0	0.0	0.0	0.0	-0.0	-0.0	-0.0	0.0	-0.0	-0.0	0.0	0.0	0.0	0.0	-0.0	-0.0	-0.0	-0.0	-0.0	-9.46138999843342e-05	-0.0	0.0	0.0	0.0	0.0	-0.0	-0.0	-0.0	-0.00031604685337048577	0.0	0.0	-0.0	-0.0	0.0	-0.0	-5.220924823586698e-23	7.801934318577957e-05	-1.6623685076244035e-05	5.63290202244932e-26	-0.0	-0.0	1.1621179539291267e-05	0.0	0.0
cg05049414	1.816403611652556e-32	-0.0	-0.0	-0.0	-0.0	-0.0	0.0	-9.08045931532635e-06	0.0	-0.0	-0.0	4.235692848880944e-05	-0.0	0.0	0.0	0.0	1.7144662351973663e-05	0.0	0.0	-0.0	0.0	-0.0	0.0	0.0	-0.0	-0.0	0.0	0.0	-0.0	0.0	0.0	0.0	-0.0	-0.0	-0.0	-0.0	-0.0	-0.0	-0.0	-0.0	0.0	-0.0	-0.0	-0.0	-0.0	0.0	-0.0	0.0	0.0	0.0	0.0	-0.0005458342775523645	0.0	0.0	0.0	0.0	0.0	-0.0	-1.671632487790941e-23	-0.0	1.0653881192125043e-05	-1.0560722090125247e-26	-0.0	-0.0	-0.0	-0.0	-0.0
cg05950943	-4.8315077943561014e-32	-0.0	-0.0	-0.0	0.0	-0.0	-0.0	8.048169847202078e-06	0.0	-0.0	-0.0	-0.0004598067897050523	-0.0	-0.0	0.0	0.0	-0.00017511986167139748	-0.0	-0.0	0.0	0.0	0.0	0.0	-0.0	-0.0	0.0	0.0	0.0	0.0	0.0	0.0	-0.0	0.0	0.0	0.0	-0.0	0.0	-0.0	-0.0	0.0	-0.0	0.0	0.0	0.0	-0.0	-0.0	0.0	-0.0	0.0	0.0	2.8628651525804543e-05	4.204470810383421e-05	-0.0	-0.0	0.0	-0.0	-0.0	0.0	1.2673298020639392e-22	6.029969655712051e-05	1.638006510337476e-05	-3.16777328552891e-26	0.0	0.0	-0.0	-0.0	-0.0
cg06658057	-2.4403191267972425e-32	0.0	0.0	0.0	-0.0	0.0	0.0	-7.4663229486865225e-06	-0.0	-0.0	-0.0	-5.9395134017206996e-05	0.0	0.0	0.0	-0.0	-0.0002476846134028153	-0.0	-0.0	0.0	0.0	-0.0	-0.0	-0.0	0.0	0.0	-0.0	-0.0	0.0	0.0	0.0	0.0	0.0	0.0	0.0	0.0	-0.0	0.0	0.0	-0.0	0.0	0.0	-0.0	-0.0	-0.0	0.0	0.0	-0.0	-0.0	-0.0	-0.00010180208097369812	0.00020456568011048578	-0.0	0.0	-0.0	0.0	-0.0	-0.0	8.28133835210014e-23	4.46559255303722e-05	-1.211454357865414e-05	-1.717461557028897e-26	-0.0	-0.0	0.0	0.0	0.0
cg11513680	1.7779809884566057e-32	-0.0	0.0	-0.0	0.0	0.0	0.0	-4.413726716689688e-06	0.0	0.0	0.0	0.0012678992827567384	2.3959204680017762e-05	0.0	0.0	-0.0	0.00024762799318087017	-0.0	0.0	-0.0	-0.0	-0.0	-0.0	-0.0	-0.0	0.0	-0.0	-0.0	0.0	0.0	-0.0	0.0	-0.0	-0.0	0.0	0.0	0.0	-0.0	0.0	-0.0	-0.0	0.0	0.0	0.0	0.0	-0.0	-0.0	0.0	0.0	0.0	0.0	-0.0005567194116092079	-0.0	-0.0	-0.0	0.0	0.0	-0.0	-2.7284412123508626e-23	7.207965189934366e-07	-2.9924325419534966e-06	-2.0931953924886044e-26	-0.0	-0.0	-9.6049182341886e-06	-0.0	-3.486456570165093e-05
cg12619162	3.725534239026881e-33	0.0	0.0	-0.0	-0.0	0.0	0.0	-8.596498729248167e-06	0.0	-0.0	-0.0	-0.001143135402420736	-0.0	-0.0	-0.0	0.0	-0.00024618533113285096	0.0	-0.0	0.0	-0.0	-0.0	0.0	-0.0	0.0	-0.0	0.0	-0.0	-0.0	-0.0	-0.0	0.0	-0.0	0.0	-0.0	-0.0	0.0	-0.0	-0.0	0.0	0.0	-0.0	-0.0	-0.0	0.0	0.0	-0.0	0.0	0.0	-0.0	0.0	0.0002785053654950205	-0.0	0.0	0.0	0.0	0.0	0.0	-2.273789670339003e-23	4.4855868579460475e-05	-1.5467322168368456e-05	-3.388521989862946e-27	-0.0	0.0	1.8777436432253201e-06	0.0	0.0
cg14229684	4.009666738796187e-32	0.0	0.0	-0.0	0.0	0.0	0.0	-1.3720601158437427e-06	0.0	-0.0	-0.0	0.00022173695580055244	-0.0	0.0	0.0	-0.0	-7.369989481785088e-05	-0.0	-0.0	0.0	0.0	0.0	-0.0	-0.0	0.0	-0.0	-0.0	-0.0	0.0	-0.0	0.0	-0.0	-0.0	0.0	0.0	0.0	-0.0	0.0	0.0	-0.0	0.0	0.0	0.0	0.0	0.0	-0.0	0.0	-0.0	-0.0	-0.0	-0.0	0.0003119513438322669	0.0	0.0	0.0	-0.0	-0.0	0.0	-1.5595566304227467e-23	3.565517315204588e-05	1.5896017574040482e-06	-2.6450427952920973e-27	0.0	-0.0	-0.0	-0.0	0.0
cg08116238	3.198073352230535e-32	0.0	0.0	0.0	-0.0	-0.0	-0.0	1.1723622091665132e-05	-0.0	-0.0	-0.0	-0.0007143242014669278	-1.619472456091809e-05	-0.0	-0.0	-0.0	-6.14225560649613e-05	0.0	0.0	0.0	-0.0	-0.0	0.0	0.0	-0.0	-0.0	-0.0	0.0	0.0	0.0	-0.0	-0.0	0.0	-0.0	-0.0	-0.0	0.0	-0.0	0.0	0.0	0.0	-0.0	-0.0	0.0	-0.0	-0.0	0.0	-0.0	-0.0	-0.0	-0.0	-0.000766409608223006	-0.0	-0.0	0.0	-0.0	-0.0	0.0	-4.480728415652341e-23	-1.4486098672550798e-06	-2.8548679340656916e-06	2.127234246254624e-26	-0.0	-0.0	-1.7265898955599949e-06	-0.0	-0.0
cg07428206	2.6188305605599994e-33	-0.0	0.0	-0.0	-0.0	-0.0	0.0	2.2503893718400997e-05	0.0	0.0	0.0	0.0010828184394963006	0.0	0.0	-0.0	0.0	-0.00022389463062336053	-0.0	-0.0	-0.0	0.0	-0.0	0.0	0.0	-0.0	0.0	0.0	0.0	0.0	-0.0	-0.0	0.0	0.0	0.0	-0.0	-0.0	0.0	-0.0	0.0	0.0	-0.0	-0.0	-0.0	-0.0	0.0	-0.0	0.0	0.0	0.0	-0.0	-0.0	-0.00011025750899225888	0.0	0.0	0.0	-0.0	-0.0	0.0	5.499522940613822e-23	8.25297791826322e-06	2.168357053378092e-06	-9.227438870028341e-27	-0.0	0.0	4.034197086249176e-06	-0.0	-0.0
cg14372630	8.352427301833757e-33	-0.0	-0.0	0.00021595312736732842	0.0	-0.0	0.0	5.123862037923579e-06	-0.0	0.0	-0.0	0.00043798573846358667	0.0	0.0	0.0	-0.0	-0.00023271230965656576	0.0	0.0	-5.290648062018233e-05	0.0	0.0	-0.0	-0.0	0.0	0.0	-0.0	0.0	-0.0	-0.0	-0.0002492101379597917	0.0	-0.0	-0.0	-0.0	-0.0	0.0	0.0	-0.0	-0.0	0.0	0.0	-0.0	-0.0	0.0	0.0	-0.0	0.0	0.0	0.0	-0.0	-1.0541187699647172e-05	-0.0	0.0	0.0	0.0	0.0	-0.00011410254266000802	1.243172246824939e-22	-0.00011229550025202612	-7.8884920526472e-06	-8.491495132572224e-26	-0.0	0.0	-6.039509548693764e-07	0.0	-0.0
cg23771725	1.6033295457599113e-31	0.0	0.0	-0.0	-0.0	0.0	0.0	-2.0080016800088726e-05	-0.0	-0.0	-2.918600926984478e-06	-0.0015320945093560891	-2.972809768080577e-05	-0.0	-0.0	-0.0	-1.2156989823725808e-05	0.0	0.0	-0.0	0.0	-0.0	0.0	0.0	0.0	0.0	0.0	-0.0	0.0	0.0	-0.0	0.0	-5.049434071012038	-0.0	-7.830875268424553e-05	-0.0	-0.0	0.0	0.0	-0.0	0.0	0.0	0.0	-0.0	0.0	-0.0	-0.0	-0.0	0.0	-0.0	0.00040499173914127786	0.00016641623152745757	-0.0	-0.0	0.0	0.0	-0.0	-0.0	9.577508455635691e-23	-0.00012744757143746992	-4.717583772656833e-06	-3.906170037144914e-26	0.0	0.0	-1.9506500367630024e-06	-0.0	-0.0005086123848280754
cg02332731	-8.734768920886147e-32	-0.0	0.0	-0.0	-0.0	0.0	0.0	5.43862863944698e-06	-0.0	0.0	0.0	-0.0003060237143832463	-0.0	-0.0	-0.0	0.0	5.282401772997305e-05	0.0	-0.0	0.0	-0.0	-0.0	0.0	0.0	0.0	-0.0	0.0	-0.0	-0.0	0.0	-0.0	-0.0	0.0	0.0	-0.0	-0.0	-0.0	-0.0	-0.0	-0.0	0.0	-0.0	0.0	-0.0	0.0	0.0	0.0	0.0	0.0	-0.0	-0.0	1.7311961248730357e-05	-0.0	0.0	0.0	-0.0	0.0	0.0	2.905253652031559e-23	-5.262980156369152e-05	-8.11488288466233e-06	-3.7367191569000536e-26	-0.0	-0.0	0.0	0.0	0.0
cg07554011	-1.358960161415821e-32	-0.0	0.0	-0.0	0.0	0.0	0.0	3.7821274815991918e-06	0.0	0.0	-0.0	0.00017214170004380586	-0.0	0.0	-0.0	0.0	-0.000147309893132566	-0.0	0.0	-0.0	0.0	-0.0	0.0	0.0	-0.0	0.0	0.0	-0.0	-0.0	0.0	-0.0	0.0	-0.0	0.0	-0.0	-0.0	-0.0	-0.0	-0.0	0.0	-0.0	-0.0	0.0	0.0	-0.0	-0.0	0.0	0.0	-0.0	-0.0	0.0	0.00017047338553306398	-0.0	0.0	-0.0	0.0	0.0	0.0	1.0867642158866432e-22	-7.788686981138497e-05	1.5820504293333635e-06	-7.497771552564661e-26	-0.0	0.0	0.0	-0.0	-0.0
cg20024267	-9.853546000797843e-33	0.0	0.0	0.0	-0.0	-0.0	0.0	-1.568491722940672e-08	0.0	0.0	0.0	-0.0003359010638657965	-0.0	0.0	0.0	-0.0	-0.00039161531181729073	0.0	-0.0032749691459429187	0.0	0.0	-0.0	-0.0	-0.0	-0.0	0.0	-0.0	-0.0	0.0	0.0	-0.0	0.0	0.0	0.0	0.0	0.0	-0.0	0.0	0.0	0.0	0.0	0.0	-0.0	0.0	0.0	-0.0	0.0	-0.0	0.0	0.0	-0.0	-0.0001363192787992754	0.0	0.0	-0.0	0.0	-0.0	0.0	3.0623001592458964e-23	6.093202351403113e-06	-2.7420235162964932e-06	-3.330437064326818e-26	0.0	-0.0	0.0	0.0	0.0006148167800300758
cg17284854	-6.194500722796582e-32	-0.0	0.0	0.0003774130345702865	-0.0	-0.0	0.0	4.7337696297659936e-05	-0.0	0.0	0.0	0.00019723391098479614	0.0	-0.0	0.0	0.0	0.000160596756522056	0.0	-0.0	0.0	0.0	-0.0	0.0	0.0	-0.0	-0.0	0.0	0.0	-0.0	-0.0	-1.98723830620673e-05	-0.0	-0.0	0.0	0.0	0.0	-0.0	0.0	0.0	0.0	0.0	0.0	0.0	-0.0	0.0	0.0	0.0	-0.0	-0.0	0.0	0.0	0.000810493642382121	-0.0	0.0	0.0	-0.0	-0.0	0.0	-2.000887290746835e-23	-0.00013944632254489337	1.9070736602499023e-05	-4.705467162355496e-27	-0.0	-0.0	-0.0	0.0	0.0
cg16229106	-9.319495741142677e-32	0.0	-0.0	-0.0	0.0	-0.0	-0.0	-3.0439229743327262e-05	-0.0	-0.0	-0.0	-0.0006700253061840362	0.0	0.0	0.0	0.0	-0.0002843801112234776	0.0	0.0	-0.0	0.0	0.0	0.0	0.0	-0.0	5.6585060458114834e-05	0.0	-0.0	0.0	-0.0	0.0	0.0	0.0	-0.0	-0.0	-0.0	0.0	0.0	0.0	-0.0	0.0	0.0	0.0	0.0	0.0	-0.0	0.0	0.0	-0.0	-0.0	0.0	0.00010483675449596887	-0.0	0.0	0.0	-0.0	0.0	0.0	-1.0421284685510758e-22	-9.815470068677585e-05	6.274062022298028e-07	3.00936202226147e-26	-0.0	-0.0	0.0	0.0	0.0
cg27351690	7.592528258179057e-32	0.0	-0.0	-0.0	-0.0	-0.0	-0.0	7.515461976314769e-07	0.0	-0.0	-0.0	-0.0005024872124934856	-0.0	-0.0	-0.0	0.0	-9.526682474873027e-05	-0.0	-0.0	-0.0	0.0	-0.0	0.0	0.0	-0.0	-0.0	-0.0	0.0	0.0	0.0	0.0	0.0	-0.0	-0.0	-0.0	-0.0	-0.0	0.0	0.0	0.0	-0.0	-0.0	-0.0	-0.0	0.0	0.0	-0.0	0.0	-0.0	-0.0	0.0	-0.00030062096073141985	-0.0	-0.0	0.0	-0.0	-0.0	-0.0	1.9379901035114834e-23	2.846791962750108e-06	-4.9360912352276025e-06	-2.8696129305971867e-26	0.0	-0.0	0.0	-0.0	0.0004947379327794096
cg01418970	5.004206868533674e-32	0.0	0.0	-0.0	-0.0	0.0	-0.0	-2.631920399387473e-05	-0.0	-0.0	-0.0	-0.0016694569757126291	-0.0	-0.0	-0.0	-0.0	-0.00027468508472740396	-0.0	-0.0	0.0	-0.0	-0.0	0.0	0.0	0.0	-0.0	-0.0	-0.0	-0.0	0.0	0.0	-0.0	-0.0	-0.0	-0.0	-0.0	0.0	0.0	0.0	0.0	-0.0	0.0	-0.0	0.0	0.0	0.0	-0.0	-0.0	0.0	0.0	0.0	0.0002156236194024741	0.0	-0.0	0.0	0.0	-0.0	-0.0	2.4788202794616027e-23	3.159846543569023e-05	-1.4025767552672185e-05	-1.2610789208281634e-26	0.0	-0.0	0.0	-0.0	0.0004197788899787323
cg01493517	4.6943463223842834e-32	0.0	0.0	0.0	0.0	0.0	-0.0	-4.890583461028777e-06	0.0	0.0	0.0	-0.00043882899482979064	-0.0	-0.0	-0.0	-0.0	8.801974274150328e-05	-0.0	-0.0	0.0	-0.0	0.0	-0.0	-0.0	0.0	-0.0	0.0	0.0	-0.0	-0.0	0.0	-0.0	-0.0	0.0	0.0	0.0	0.0	0.0	0.0	-0.0	-0.0	-0.0	0.0	-0.0	0.0	-0.0	0.0	-0.0	0.0	0.0	-0.0	-0.0007280316975361722	0.0	0.0	0.0	-0.0	-1.7225697411998742e-05	0.0	1.7875181287094106e-22	-6.203560764487123e-05	-3.435833970209722e-05	-7.335948324166207e-26	-0.0	-0.0	3.806078643883963e-06	-0.0	0.0
cg07599133	5.9301542268015576e-33	-0.0	-0.0	-0.0	0.0	0.0	0.0	2.6415326204393345e-05	0.0	0.0	0.0	0.0009711731585471618	0.0	0.0	0.0	0.0	-4.695223260191877e-05	0.0	-0.0	0.0	0.0	0.0	-0.0	-0.0	0.0	-0.0	-0.0	0.0	-0.0	0.0	-0.0	-0.0	-0.07211000121397672	0.0	-0.0	-0.0	-0.0	0.0	-0.0	-0.0	0.0	0.0	0.0	0.0	-0.0	-0.0	0.0	0.0	-0.0	-6.8857117562429094e-06	-0.0	0.0007621804304094478	-0.0	-0.0	-0.0	0.0	0.0	0.0	-2.5284874527767194e-23	1.103299910891913e-05	-6.281490681019744e-06	-4.9677443596694626e-27	0.0	0.0	-0.0	-0.0	-0.0
cg12891428	-4.5246587068514116e-32	-0.0	0.0	0.0	0.0	-0.0	-0.0	-3.695735830496253e-06	-0.0	-0.0	-0.0	1.878170738909307e-05	0.0	-0.0	0.0	-0.0	1.8476667559162324e-05	0.0	0.0	-0.0	0.0	0.0	-0.0	-0.0	0.0	-0.0	-0.0	0.0	-0.0	-0.0	-0.0001357185643818876	-0.0	-0.0	-0.0	-0.0	-0.0	0.0	-0.0	0.0	0.0	0.0	0.0	-0.0	0.0	0.0	0.0	0.0	-0.0	-0.0	-0.0	-0.0	0.0005437223111474074	0.0	0.0	0.0	0.0	0.0	0.0	1.0752705043387908e-22	-4.3270416342257075e-05	2.591031316111787e-05	1.219400753977315e-26	-0.0	0.0	-0.0	0.0	-0.0
cg14220329	-2.9200484459996347e-32	0.0	0.0	-0.0	-0.0	0.0	0.0	-3.0512432177470066e-05	0.0	0.0	0.0	-0.0007989938907464248	-0.0	-0.0	0.0	0.0	-0.00014365576909068192	0.0	-0.0	0.0	-0.0	0.0	-0.0	0.0	-0.0	0.0	0.0	0.0	-0.0	-0.0	-0.0	0.0	-0.0	0.0	0.0	0.0	-0.0	0.0	0.0	-0.0	0.0	0.0	0.0	-0.0	0.0	-0.0	0.0	-0.0	0.0	0.0	-0.0	-0.0004187140673645649	0.0	0.0	0.0	0.0	0.0	0.0	-7.540636479416121e-23	9.949618041779527e-05	1.4281840538274546e-06	3.072891044422694e-26	0.0	-0.0	0.0	0.0	-0.0
cg19291842	5.341401036723735e-32	0.0	-0.0	-0.0	-0.0	-0.0	0.0	-1.1976692538152268e-05	0.0	-0.0	-0.0	-0.0005905370745109566	-0.0	-0.0	-0.0	-0.0	5.3882988232405796e-05	-0.0	-0.0	0.0	0.0	-0.0	0.0	0.0	-0.0	0.0	-0.0	-0.0	0.0	0.0	-0.0	0.0	0.0	0.0	0.0	0.0	0.0	-0.0	-0.0	-0.0	-0.0	-0.0	-0.0	-0.0	0.0	-0.0	0.0	-0.0	-0.0	-0.0	0.0	0.0005348078958565866	-0.0	0.0	0.0	-0.0	-0.0	0.0	7.006683289477814e-23	2.7176804743310403e-05	-6.574008544144067e-06	-3.1329617220537174e-26	0.0	-0.0	1.3560422394947125e-05	0.0	0.00048452462742208484
cg19364431	6.172223331727697e-32	0.0	0.0	-0.00043393927058270755	-0.0	0.0	0.0	5.961549448278627e-05	0.0	0.0	0.0	0.0003301244645357341	-0.0	0.0	0.0	0.0	-0.0	-0.0	-0.0	-0.0	-0.0	-0.0	-0.0	-0.0	-0.0	0.0	0.0	-0.0	0.0	0.0	-0.0	0.0	-0.0	-0.0	-0.0	-0.0	-0.0	-0.0	-0.0	0.0	0.0	-0.0	0.0	-0.0	0.0	-0.0	0.0	0.0	0.0	0.0	-0.0	0.00017995509093794395	0.0	0.0	-0.0	0.0	0.0	0.0	1.819939433631802e-23	-0.00017961005368801196	-2.866746376909115e-06	1.3898913060178284e-26	0.0	-0.0	-0.0	-0.0	-0.0
cg25593309	-2.218258185371494e-34	0.0	0.0	0.0	-0.0	-0.0	0.0	1.6697145990344196e-05	-0.0	0.0	0.0	0.00013542562103890598	0.0	-0.0	-0.0	0.0	-0.00025311088576229307	0.0	0.0	0.0	-0.0	-0.0	0.0	0.0	-0.0	0.0	0.0	0.0	-0.0	-0.0	-0.0	0.0	0.0	0.0	-0.0	-0.0	0.0	-0.0	-0.0	-0.0	0.0	-0.0	0.0	-0.0	0.0	0.0	-0.0	0.0	-0.0	-0.0	0.0	-0.0004829926552766174	0.0	-0.0	-0.0	-0.0	-0.0	0.0	2.2394756634567758e-23	-0.0	1.3621022800434687e-05	-3.883327721977178e-27	-0.0	-0.0	-0.0	0.0	-0.0
rs11859822	-1.0859730251495861e-31	0.0	0.0	0.0	0.0	-0.0	0.0	1.694478779230362e-05	0.0	-0.0	-0.0	-0.0008814370656166392	-3.565302205347265e-05	-0.0	-0.0	0.0	0.00013650180272210233	-0.0	-0.0	-0.0	-0.0	0.0	0.0	0.0	0.0	-0.0	-0.0	-0.0	0.0	0.0	-6.091378908223134e-05	-0.0	0.0	0.0	0.0	-0.0	0.0	-0.0	-0.0	-0.0	0.0	-0.0	-0.0	-0.0	0.0	0.0	0.0	-0.0	-0.0	-0.0	0.0	0.00033205754863266916	-0.0	0.0	-0.0	0.0	0.0	0.0	1.537588046033867e-23	-0.0001221453056057148	1.3647403602101262e-05	-4.103680207997141e-26	-0.0	0.0	-4.900530730503248e-06	-0.0	0.0
cg23756346	-1.0608101092714315e-32	-0.0	0.0	0.0	-0.0	-0.0	-0.0	1.7915865596358744e-05	-0.0	-0.0	-0.0	4.9829712253686227e-05	0.0	-0.0	-0.0	-0.0	-1.1363981793372361e-05	0.0	0.0	-0.0	-0.0	-0.0	0.0	0.0	0.0	-0.0	-0.0	-0.0	-0.0	-0.0	-0.0	-0.0	0.0	0.0	0.0	-0.0	0.0	0.0	0.0	-0.0	0.0	0.0	-0.0	0.0	0.0	-0.0	-0.0	0.0	0.0	0.0	-0.0	-0.0002804068745328831	-0.0	-0.0	0.0	0.0	-0.0	0.0	9.852815938874686e-23	-0.00013900583760405856	-2.3731069163832234e-05	-6.206851319964339e-26	0.0	-0.0	-0.0	-0.0	-0.000295940573136373
cg17540765	-3.6508193845961633e-32	-0.0	0.0	-0.0	-0.0	0.0	0.0	-2.104525560175029e-06	0.0	0.0	0.0	0.0005706575384532633	0.0	-0.0	0.0	-0.0	-0.0001260366463355249	-0.0	0.0	0.0	-0.0	-0.0	-0.0	-0.0	0.0	-0.0	0.0	-0.0	-0.0	-0.0	-0.0	-0.0	0.0	0.0	0.0	0.0	0.0	0.0	-0.0	0.0	-0.0	-0.0	-0.0	0.0	0.0	0.0	-0.0	-0.0	0.0	4.128761798715844e-06	0.0	0.0004650130718058583	0.0	-0.0	0.0	0.0	0.0	0.0	8.629589139724384e-23	-4.586172621989273e-05	1.557208080145212e-05	-4.962857990269454e-26	0.0	0.0	1.1970944504520675e-05	0.0	-0.0
cg19309258	1.9138000049403297e-32	-0.0	-0.0	0.0	-0.0	0.0	-0.01693447234029084	-3.772760204352531e-05	-0.0	0.0	0.0	-0.0001208903816303832	0.0	0.0	-0.0	0.0	-0.00022117709903433556	0.0	-0.0	0.0	-0.0	-0.0	0.0	-0.0	0.0	-0.0	-0.0	0.0	-0.0	0.0	0.0	-0.0	0.0	0.0	0.0	0.0	0.0	0.0	0.0	-0.0	0.0	0.0	0.0	0.0	0.0	-0.0	0.0	0.0	-0.0	-0.0	-0.0	-0.0001606525262627553	0.0	0.0	-0.0	0.0	0.0	0.0	-8.834560502815056e-24	7.701413887719005e-06	-2.1786785812030017e-06	4.476394994196202e-26	-0.0	0.0	-0.0	-0.0	0.0
cg23956238	-3.293129797962212e-33	-0.0	0.0	0.0	0.0	0.0	-0.0	8.43287550098422e-07	0.0	0.0	0.0	0.0007220489830824046	0.0	0.0	0.0	0.0	0.00023343856761626224	-0.0	-0.0	0.0	-0.0	0.0	-0.0	-0.0	-0.0	-0.0	-0.0	0.0	0.0	0.0	-0.0	0.0	0.0	-0.0	0.0	0.0	-0.0	0.0	0.0	-0.0	-0.0	0.0	0.0	0.0	-0.0	0.0	0.0	-0.0	-0.0	-0.0	-0.0	-0.00012974950148151942	0.0	0.0	-0.0	-0.0	-0.0	0.0	1.446568577418065e-23	6.680183812356508e-05	-1.8106601615702513e-05	-1.1348360755800101e-26	0.0	0.0	6.78848917627888e-06	0.0	0.0
cg05075177	-6.664330123084201e-33	-0.0	-0.0	0.0	-0.0	-0.0	0.014906541975586137	-1.5585552125927474e-05	-0.0	-0.0	-0.0	0.0002865018564029099	0.0	0.0	0.0	0.0	-0.00027058438054400444	-0.0	-0.0	-0.0	0.0	-0.0	-0.0	0.0	0.0	0.0	-0.0	0.0	-0.0	-0.0	0.0	0.0	-0.0	-0.0	-0.0	-0.0	0.0	0.0	0.0	0.0	-0.0	0.0	-0.0	0.0	-0.0	-0.0	-0.0	-0.0	0.0	-0.0	-0.0	0.0004141685052979529	0.0	-0.0	-0.0	-0.0	-0.0	-0.0	4.7495130169574975e-23	2.8033633819925098e-06	-1.3317784095058463e-05	-6.061893158271279e-26	-0.0	0.0	-2.335137122833675e-06	-0.0	0.0
cg24110578	1.3203376460696883e-31	0.0	0.0	0.0	-0.0	0.0	0.0	5.585572167695504e-06	-0.0	-0.0	0.0	0.00017104641758344807	0.0	0.0	0.0	0.0	-0.00013884176378567726	0.0	-0.0	-0.0	0.0	-0.0	0.0	0.0	0.0	0.0	0.0	0.0	-0.0	0.0	-0.0	-0.0	0.0	-0.0	-0.0	-0.00041060743713985953	0.0	-0.0	-0.0	-0.0	0.0	0.0	0.0	-0.0	-0.0	-0.0	-0.0	0.0	0.0	0.0	0.0004542410843656721	-0.00043517449439131703	-0.0	0.0	-0.0	0.0	0.0	-0.0	-8.155060766979816e-23	-8.707731152260049e-05	-2.0929489615834847e-05	1.5783729189626005e-26	-0.0	0.0	-0.0	0.0	-0.0
cg20872443	-1.5433522181494294e-33	-0.0	0.0	-0.0	-0.0	-0.0	-0.0	9.813434582821353e-06	0.0	-0.0	-0.0	0.00018643045876550946	-0.0	-0.09350010666472376	-0.0	0.0	3.567142825762723e-05	0.0	0.0	0.0	-0.0	-0.0	0.0	0.0	0.0	0.0	-0.0	-0.0	-0.0	-0.0	-0.0	-0.0	-0.0	0.0	0.0	0.0	0.0	0.0	0.0	-0.0	0.0	-0.0	0.0	0.0	0.0	0.0	0.0	0.0	0.0	0.0	0.0	2.501282017231948e-05	-0.0	-0.0	-0.0	0.0	0.0	-0.0	4.8857130503483073e-23	1.2876669210642317e-05	9.399290991546288e-06	-9.544005142804603e-27	0.0	0.0	7.979463201814284e-06	-0.0	-0.0
cg05886384	-1.0906629017652367e-32	0.0	-0.0	-0.0	0.0	0.0	0.0	-6.23465874659054e-06	-0.0	0.0	0.0	0.00022218390566741374	-0.0	-0.0	-0.0	0.0	-0.00022386182933168054	0.0	0.0	0.0	0.0	0.0	-0.0	0.0	-0.0	0.0	0.0	0.0	0.0	0.0	-0.0	0.0	0.0	0.0	0.0	0.0	-0.0	0.0	0.0	-0.0	-0.0	0.0	0.0	0.0	-0.0	0.0	0.0	0.0	-0.0	-0.0	0.0	-0.0007006588188126011	-0.0	0.0	-0.0	-0.0	0.0	-0.0	-7.227073138914343e-23	6.495641664649518e-05	-1.189986290648137e-05	4.188671164517978e-26	-0.0	0.0	0.0	-0.0	-0.0
cg23054456	6.295972662077897e-32	0.0	0.0	-0.0	-0.0	-0.0	0.0	5.8878654729966126e-05	-0.0	-0.0	0.0	0.00039613642580312724	1.6008620139146865e-05	-0.0	-0.0	-0.0	0.00031825663795108855	0.0	0.0	-0.0	0.0	-0.0	0.0	0.0	0.0	0.0	0.0	-0.0	-0.0	-0.0	-0.0	0.0	-0.0	-0.0	-0.0	-0.00012543439044259945	0.0	-0.0	-0.0	0.0	0.0	-0.0	0.0	0.0	0.0	-0.0	-0.0	0.0	0.0	0.0	0.0	0.0007263038671756839	0.0	-0.0	0.0	0.0	0.0	-0.0	-7.432011936680123e-24	-0.00026909413611232524	-1.2324332208882295e-06	1.8783644270129166e-27	0.0	0.0	-8.438301166954649e-06	0.0	-0.0
cg02880593	6.908633189956604e-32	0.0	-0.0	-0.0	-0.0	0.0	0.0	1.7999192448938884e-05	0.0	-0.0	-0.0	9.890484310844629e-05	-0.0	-0.0	-0.0	0.0	4.61757624058191e-05	-0.0	0.0005559218772446396	-0.0	-0.0	0.0	0.0	0.0	0.0	0.0	0.0	0.0	-0.0	-0.0	-0.0006367014133390712	-0.0	0.0	-0.0	-0.0	-0.0	0.0	-0.0	-0.0	0.0	0.0	-0.0	0.0	-0.0	0.0	-0.0	-0.0	0.0	-0.0	0.0	0.0	0.000712954516863884	0.0	0.0	0.0	-0.0	-0.0	0.0	-3.4637458232054406e-23	-7.075877890734897e-05	1.7790888581872505e-05	2.056748490856984e-26	-0.0	0.0	-5.497400926006048e-06	-0.0	-0.0
cg11719803	7.780547780309128e-32	0.0	-0.0	-0.0	-0.0	0.0	-0.0	-5.126553394794887e-06	-0.0	0.0	-0.0	-0.0005543610145396966	-0.0	-0.0	-0.0	0.0	-0.0001151506678543672	0.0	-0.0	-0.0	0.0	-0.0	0.0	0.0	-0.0	-0.0	0.0	0.0	0.0	0.0	0.0	-0.0	0.0	0.0	0.0	0.0	0.0	-0.0	-0.0	0.0	-0.0	-0.0	0.0	-0.0	0.0	0.0	0.0	0.0	0.0	0.0	-0.0	-0.000618831940562601	-0.0	0.0	-0.0	0.0	0.0	-0.0	-7.106979837663779e-23	2.1624978771635465e-05	-1.3031237781531657e-05	7.298179979265612e-26	-0.0	-0.0	0.0	-0.0	0.0
cg25115993	-5.861406005306352e-32	-0.0	-0.0	-0.0	0.0	-0.0	-0.0	7.147056379698407e-06	-0.0	-0.0	-0.0	0.0	-0.0	0.0	0.0	-0.0	-0.00010842168728280379	-0.0	0.0	-0.0	0.0	0.0	-0.0	-0.0	-0.0	-0.0	-0.0	0.0	0.0	0.0	-0.0	0.0	-0.0	-0.0	0.0	-0.0	0.0	0.0	0.0	0.0	-0.0	-0.0	0.0	0.0	0.0	0.0	-0.0	-0.0	-0.0	0.0	0.0	-0.00023066369341839552	-0.0	-0.0	-0.0	0.0	-0.0	-0.0	2.667444948622523e-23	2.3076086821176713e-05	5.0509941553458305e-06	-3.065227922509815e-27	0.0	-0.0	-4.864746775628533e-06	-0.0	-0.0
cg12856965	-3.126092768041625e-32	-0.0	0.0	-0.0	-0.0	0.0	0.0	-1.6646051132202384e-05	0.0	-0.0	-0.0	-0.0006187871878098457	-0.0	-0.0	-0.0	0.0	-2.8941213482336846e-05	-0.0	-0.0	0.0	-0.0	-0.0	-0.0	-0.0	-0.0	-0.0	0.0	-0.0	0.0	0.0	0.0	-0.0	0.0	0.0	0.0	0.0	-0.0	0.0	-0.0	0.0	0.0	0.0	0.0	0.0	-0.0	0.0	-0.0	-0.0	-0.0	0.0	-0.0004454429913111227	0.0008084948450915353	0.0	-0.0	0.0	-0.0	-0.0	0.0	-4.343656568603504e-23	0.00015425454731234233	2.761672528306034e-05	-2.7138935928459566e-27	-0.0	0.0	1.3158030445033688e-05	-0.0	0.0
cg04490037	-4.182518198011705e-32	-0.0	0.0	-0.0	0.0	0.0	-0.0	2.752054241926071e-06	-0.0	0.0	0.0	-9.13606863788279e-05	0.0	0.0	0.0	0.0	-0.00025432825087482304	-0.0	0.0	0.0	0.0	0.0	0.0	0.0	0.0	0.0	-0.0	-0.0	-0.0	-0.0	0.0	0.0	0.0	0.0	0.0	-0.0	-0.0	-0.0	-0.0	0.0	0.0	0.0	-0.0	0.0	-0.0	-0.0	-0.0	-0.0	-0.0	0.0	0.0	-1.5393444581581334e-05	-0.0	0.0	-0.0	0.0	0.0	0.0	-2.2936943605422205e-22	-4.97246931669843e-06	1.296996832013694e-05	1.1568928255251412e-25	-0.0	0.0	-0.0	0.0	0.0
cg14546714	-5.408327220038575e-32	0.0	0.0	-0.0	0.0	-0.0	-0.0	7.884886844855137e-06	-0.0	-0.0	-0.0	-0.0018122801430823356	-2.037124000187714e-05	-0.0	-0.0	0.0	5.1414040166921485e-05	0.0	-0.0	-0.0	0.0	0.0	-0.0	0.0	0.0	0.0	-0.0	-0.0	0.0	-0.0	0.0	0.0	0.0	0.0	0.0	-0.0	0.0	-0.0	0.0	0.0	0.0	0.0	-0.0	-0.0	-0.0	0.0	-0.0	0.0	0.0	-0.0	-0.0	-0.00016794700921592728	-0.0	0.0	0.0	-0.0	-0.0	-0.0	-9.163013167718997e-23	9.62495420557358e-06	-3.7082567493481477e-06	1.9688656695665972e-26	0.0	0.0	0.0	-0.0	0.0
rs7554511	-4.086091852464231e-32	0.0	0.0	-0.0	0.0	0.0	-0.0	9.959513578035953e-06	-0.0	-0.0	-0.0	-0.00031079755703258865	-0.0	0.0	0.0	-0.0	0.00016846329359699396	0.0	0.0	0.0	-0.0	0.0	-0.0	-0.0	0.0	-0.0	-0.0	-0.0	0.0	0.0	-0.0	-0.0	0.0	-0.0	-0.0	0.0	-0.0	0.0	0.0	-0.0	0.0	-0.0	0.0	0.0	-0.0	-0.0	-0.0	-0.0	0.0	0.0	-0.0	0.00028770001810358276	0.0	-0.0	0.0	-0.0	-0.0	0.0	2.194468654924801e-23	0.00010714310038812326	1.8252768095095693e-05	-1.7096183118719607e-26	0.0	-0.0	0.0	-0.0	-0.0
cg21546974	-2.868353220761357e-32	-0.0	0.0	0.0	-0.0	-0.0	0.0	-1.771528110723055e-05	0.0	-0.0	-0.0	-2.7307418328483527e-06	0.0	0.0	0.0	0.0	0.0002385375360061758	-0.0	0.0	-0.0	0.0	-0.0	0.0	-0.0	-0.0	0.0	-0.0	0.0	-0.0	0.0	0.0	0.0	-0.0	0.0	0.0	0.0	-0.0	-0.0	0.0	0.0	0.0	0.0	0.0	-0.0	0.0	0.0	-0.0	-0.0	0.0	2.4659699073509772e-05	0.0	5.8202255599456764e-05	0.0	0.0	-0.0	0.0	-7.542818833975165e-06	-0.0	-1.4735997223506978e-23	5.298249951923411e-06	-1.644063854921879e-05	2.0432080056633353e-26	-0.0	-0.0	-3.976411194383664e-06	-0.0	-0.0005714166043326444
cg16827475	1.8135981926097193e-31	-0.0	-0.0	-0.0	0.0	0.0	0.0	1.5773343730048683e-05	-0.0	0.0	0.0	0.00016853241362136748	0.0	0.0	0.0	0.0	4.176691012792053e-05	-0.0	0.0	-0.0	-0.0	0.0	-0.0	-0.0	0.0	-0.0	0.0	0.0	-0.0	-0.0	0.0	-0.0	0.0	0.0	0.0	0.0	0.0	0.0	0.0	-0.0	-0.0	-0.0	-0.0	0.0	0.0	0.0	0.0	0.0	-0.0	-0.0	-0.0	6.870206212419008e-05	0.0	0.0	0.0	0.0	0.0	-0.0	-3.92056465106984e-23	-4.5864415677413904e-05	-4.425208059237354e-06	2.303826793973449e-26	-0.0	0.0	0.0	-0.0	-0.0
cg18836675	-8.348138197376234e-33	0.0	0.0	-0.0002231390604624468	-0.0	0.0	0.0	-9.86251119552247e-06	0.0	0.0	0.0	0.0004417730597477046	-0.0	0.0	-0.0	-0.0	-4.3912299023907485e-05	0.0	-0.0	-0.0	-0.0	-0.0	0.0	0.0	-0.0	0.0	0.0	0.0	-0.0	0.0	0.0	0.0	-0.0	0.0	0.0	-0.0	-0.0	-0.0	-0.0	0.0	-0.0	-0.0	0.0	0.0	-0.0	-0.0	0.0	0.0	-0.0	-0.0	0.0003840487602669802	-0.0006891930624847569	-0.0	-0.0	-5.66435976448982e-07	0.0	0.0	-0.0	1.0107472023376829e-23	6.84977281234859e-06	2.9905267837476748e-05	2.4662370296983518e-27	0.0	0.0	-3.373710294799549e-07	-0.0	-0.00044971457796150346
cg25875267	1.5967447635216817e-32	-0.0	-0.0	0.0	-0.0	0.0	0.0	-8.428380803203218e-06	0.0	-0.0	-0.0	-0.00010585391969642834	0.0	-0.0	-0.0	0.0	0.0003377082964974328	-0.0	0.0	0.0	0.0	-0.0	0.0	0.0	-0.0	0.0	0.0	-0.0	-0.0	0.0	0.0	-0.0	-0.0	-0.0	-0.0	-0.0	-0.0	-0.0	0.0	0.0	-0.0	-0.0	0.0	-0.0	0.0	0.0	-0.0	-0.0	-0.0	-0.0	-0.0	5.647291396503106e-05	0.0	-0.0	0.0	0.0	-0.0	0.0	-3.720800339106913e-23	-0.0	-1.337870386392248e-05	2.783155953311441e-26	0.0	-0.0	0.0	0.0	0.0
cg22023898	9.690137380963506e-33	-0.0	0.0	0.0	-0.0	-0.0	-0.0	3.683599382967911e-07	0.0	-0.0	-0.0	-0.0006107415700425563	-0.0	-0.0	0.0	0.0	-2.986374040335809e-05	0.0	0.0	0.0	0.0	-0.0	0.0	0.0	-0.0	0.0	0.0	0.0	-0.0	-0.0	-0.0	0.0	-0.0	0.0	-0.0	-0.0	0.0	-0.0	-0.0	0.0	0.0	-0.0	0.0	-0.0	0.0	0.0	-0.0	0.0	0.0	0.0	-0.0	-0.0004101443877003693	0.0	0.0	0.0	-0.0	0.0	0.0	2.3576717951156742e-23	0.0	-1.0132344998831983e-05	-1.6891779224555792e-26	0.0	-0.0	0.0	0.0	0.0
cg27411982	6.569010331947453e-32	0.0	-0.0	0.0	-0.0	0.0	-0.0	3.276877785891506e-05	-0.0	-0.0	-0.0	-0.00042740100014809345	-0.0	0.0	0.0	0.0	0.00018157446395523027	-0.0	0.0	-0.0	0.0	-0.0	0.0	0.0	0.0	-0.0	0.0	0.0	-0.0	-0.0	-0.0	-0.0	-0.0	-0.0	0.0	0.0	-0.0	0.0	0.0	-0.0	0.0	0.0	-0.0	-0.0	0.0	-0.0	0.0	0.0	-0.0	-0.0	0.0	9.599548162321419e-05	0.0	-0.0	0.0	-0.0	-0.0	0.0	9.926577988121316e-23	-5.736216309145432e-05	3.618238054290218e-06	-2.5362791836521159e-26	0.0	0.0	-0.0	-0.0	-0.00027646247257924987
cg12180551	-8.74429514514244e-32	0.0	0.0	-0.0	-0.0	-0.0	-0.03475088749694944	-3.157336880347279e-05	-0.0	-0.0	-0.0	-0.00019960870814181	-0.0	-0.0	-0.0	0.0	-0.00018857003631516557	0.0	0.0	0.0	0.0	-0.0	-0.0	-0.0	0.0	0.0	-0.0	0.0	-0.0	-0.0	0.0	0.0	0.0	-0.0	0.0	0.0	0.0	0.0	0.0	0.0	0.0	0.0	0.0	-0.0	0.0	0.0	-0.0	-0.0	0.0	0.0	0.0	-0.0002386706159972847	0.0	0.0	0.0	-0.0	-0.0	0.0	-6.847171473568529e-23	6.539021278955877e-05	-6.771981652526184e-06	6.769661274710927e-26	0.0	0.0	-0.0	-0.0	-0.0
cg12865441	7.995410614197215e-34	0.0	0.0	0.0	0.0	0.0	-0.0	2.1172778125638508e-05	-0.0	0.0	0.0	-0.0005166964047543726	0.0	-0.0	-0.0	0.0	-4.182267581716814e-05	-0.0	-0.0	0.0	0.0	0.0	-0.0	0.0	-0.0	0.0	0.0	0.0	-0.0	-0.0	0.0	0.0	-0.0	-0.0	-0.0	-0.0	-0.0	-0.0	0.0	0.0	0.0	-0.0	0.0	-0.0	0.0	0.0	0.0	0.0	0.016154628516768393	1.3743032629660864e-05	0.0	7.576277501606606e-05	-0.0	-0.0	0.0	0.0	0.0	-0.0	-6.725105173320033e-23	-0.00012716616177967812	-1.607789175542769e-05	6.101095289347112e-26	0.0	0.0	-0.0	0.0	-0.0
cg23642587	-8.919178270214307e-32	0.0	0.0	-0.0	0.0	-0.0	-0.0	-1.9644709788587023e-05	-0.0	0.0	0.0	-0.0002510778335242296	-0.0	0.0	0.0	0.0	0.00010079165216730007	0.0	-0.0	0.0	-0.0	0.0	-0.0	0.0	0.0	0.0	-0.0	0.0	-0.0	-0.0	0.00031513769268292643	-0.0	0.0	0.0	-0.0	-0.0	0.2361424148605457	-0.0	0.0	-0.0	0.0	0.0	0.0	0.0	-0.0	-0.0	0.0	0.0	-0.0	-0.0	-0.0	-0.000686019978965756	0.0	0.0	-0.0011312457811287037	0.0	3.8498317630356956e-05	-0.0	-1.645133411026509e-22	-9.346407063420869e-05	-2.071958586716339e-06	9.856509365601363e-26	-0.0	-0.0	-0.0	-0.0	0.0006940465689479033
cg20535044	5.57102904143465e-33	-0.0	0.0	0.0	-0.0	-0.0	0.0	-3.3493179182934216e-05	0.0	-0.0	-0.0	-0.0006341208371477481	-0.0	0.0	-0.0	0.0	0.000245109618337202	-0.0	-0.0	-0.0	-0.0	-0.0	-0.0	-0.0	0.0	-0.0	-0.0	-0.0	0.0	0.0	0.0	0.0	-0.0	0.0	-0.0	-0.0	0.0	0.0	0.0	-0.0	0.0	-0.0	0.0	-0.0	0.0	0.0	-0.0	-0.0	0.0	-0.0	-0.0	0.00023349004954882562	-0.0	-0.0	0.0	0.0	-4.91705896792751e-05	0.0	4.85804924503635e-23	-1.5113458213407016e-05	-1.9746982889651894e-05	-2.0065132668939754e-26	0.0	-0.0	0.0	-0.0	-0.00033238840074033374
cg25356760	-4.472084766217915e-33	0.0	0.0	0.0	-0.0	0.0	0.0	3.090957681057987e-06	-0.0	0.0	0.0	7.182537758681458e-05	-0.0	-0.0	0.0	0.0	-1.1837897112384434e-05	-0.0	-0.0	-0.0	-0.0	0.0	-0.0	-0.0	-0.0	0.0	0.0	-0.0	0.0	0.0	0.0	-0.0	-0.0	-0.0	-0.0	-0.0	-0.0	0.0	0.0	0.0	0.0	0.0	0.0	0.0	0.0	-0.0	-0.0	-0.0	-0.0	0.0	-0.0	0.0005546479657406343	-0.0	-0.0	-0.0	-0.0	-0.0	0.0	-8.404161364369096e-23	-2.429348284954983e-07	-7.429911316585813e-06	3.644188025380366e-26	0.0	-0.0	0.0	-0.0	-0.0
cg15534811	1.2643235521637087e-31	0.0	0.0	-0.0	-0.0	-0.0	0.0	1.3998510819996268e-06	-0.0	0.0	0.0	0.0005732552861968805	-0.0	0.0	0.0	-0.0	-1.8127880500322496e-05	-0.0	0.0	0.0	0.0	-0.0	0.0	0.0	-0.0	0.0	-0.0	-0.0	-0.0	-0.0	-0.0	0.0	-0.0	-0.0	0.0	0.0	-0.0	-0.0	-0.0	-0.0	0.0	0.0	0.0	-0.0	0.0	0.0	0.0	0.0	0.0	0.0	0.0	0.0001288087791816611	0.0	0.0	-0.0	-0.0	-0.0	0.0	8.038063208841996e-23	-5.4336576757732485e-05	-7.818529772269368e-06	-7.199231105181938e-26	-0.0	0.0	0.0	-0.0	0.0
cg23903708	3.227632182097465e-32	0.0	-0.0	-0.0	0.0	0.0	-0.0	7.877618752657252e-07	-0.0	0.0	0.0	0.0001986572375526065	0.0	0.0	0.0	0.0	0.0001737827057426783	-0.0	0.0	-0.0	0.0	0.0	0.0	0.0	-0.0	0.0	-0.0	-0.0	0.0	-0.0	0.0	-0.0	-0.0	0.0	0.0	0.0	0.0	0.0	-0.0	-0.0	0.0	0.0	0.0	0.0	0.0	-0.0	-0.0	0.0	-0.0	0.0	-0.0	3.731364682855445e-05	-0.0	-0.0	-0.0	0.0	0.0	-0.0	-2.6403315316587937e-23	6.731899336799154e-05	2.2403095378920615e-05	1.9665670460734732e-26	-0.0	-0.0	-4.6726349422887085e-06	0.0	-0.0
cg16366386	-1.4830988742391239e-32	0.0	-0.0	0.0	0.0	-0.0	-0.0	-8.386621101601786e-06	-0.0	-0.0	-0.0	-0.00022241792755078272	0.0	-0.0	-0.0	0.0	4.675390952281544e-05	-0.0	0.0	-0.0	-0.0	0.0	-0.0	-0.0	0.0	0.0	0.0	0.0	0.0	-0.0	0.0	-0.0	-0.0	0.0	0.0	0.0	-0.0	-0.0	-0.0	0.0	-0.0	0.0	-0.0	0.0	-0.0	0.0	-0.0	-0.0	-0.0	-0.0	-0.0	0.00023292199211815044	0.0	0.0	-0.0	0.0	-0.0	0.0	-5.934548718154938e-23	-4.1766629442079153e-05	-1.5580934391623564e-05	7.407173109722292e-26	-0.0	0.0	0.0	-0.0	-0.00012381509410354437
cg06107688	-1.253846073945085e-31	0.0	0.0	-0.0	-0.0	0.0	-0.0	2.3226045308107013e-06	-0.0	-0.0	-0.0	-0.0010301646392180297	-1.8465683886540188e-06	-0.0	-0.0	0.0	0.00016784968165294928	-0.0	0.0038329310816221734	-0.0	0.0	-0.0	0.0	0.0	-0.0	0.0	0.0	0.0	-0.0	0.0	0.0	-0.0	-0.0	-0.0	-0.0	-0.0	0.0	-0.0	-0.0	-0.0	-0.0	-0.0	0.0	0.0	0.0	-0.0	-0.0	0.0	0.0	0.0	0.0	-0.0008660870256637435	-0.0	-0.0	-0.0	0.0	-0.0	-0.0	-4.501385190590568e-23	-7.833177392667822e-06	-7.2963906499507305e-06	2.347542406070627e-26	-0.0	0.0	-1.4264395745149287e-06	-0.0	-0.0002645307867427542
cg14038959	7.938415270056719e-32	-0.0	-0.0	0.0	-0.0	0.0	-0.0	5.569681359780761e-06	-0.0	0.0	0.0	0.0003640424197101084	0.0	0.0	0.0	0.0	-4.18195951699614e-05	0.0	0.0	-0.0	-0.0	-0.0	0.0	0.0	-0.0	0.0	0.0	0.0	-0.0	-0.0	-0.0	0.0	0.0	0.0	0.0	-0.0	0.0	-0.0	-0.0	0.0	0.0	-0.0	0.0	-0.0	0.0	0.0	-0.0	0.0	0.0	0.0	-0.0	-0.0005808775058529321	-0.0	-0.0	-0.0	-0.0	0.0	-0.0	-3.172322560821216e-23	-3.122982054085104e-05	-6.074810684769563e-06	2.485822201664222e-26	-0.0	-0.0	-0.0	0.0	-0.0
ch.5.11040285	3.600699725654676e-32	-0.0	-0.0	0.0	0.0	0.0	-0.0	5.172886055598074e-06	-0.0	-0.0	-0.0	-0.0008684681190442621	-0.0	-0.0	0.0	-0.0	-0.0001163271008656287	0.0	0.0	0.0	-0.0	0.0	-0.0	-0.0	-0.0	0.0	-0.0	0.0	0.0	-0.0	-0.0	0.0	-0.0	-0.0	0.0	-0.0	0.0	0.0	0.0	0.0	-0.0	-0.0	0.0	-0.0	0.0	0.0	-0.0	-0.0	-0.0	-0.0	0.0	-0.0006682015849941979	-0.0	-0.0	-0.0	0.0	0.0	0.0	-2.0161807590641896e-23	-3.825843038637351e-06	-1.4276118736409874e-06	3.561991457250989e-26	0.0	-0.0	-0.0	-0.0	-0.0
cg07375367	1.01517141668867e-32	-0.0	-0.0	0.0	0.0	0.0	-0.0	-5.279584317330604e-06	-0.0	-0.0	-0.0	-0.000511971907965116	-0.0	-0.0	-0.0	0.0	-0.00021260228808089851	0.0	-0.0	0.0	-0.0	0.0	-0.0	-0.0	0.0	0.0	-0.0	-0.0	0.0	0.0	0.0	0.0	-0.0	0.0	0.0	0.0	0.0	0.0	-0.0	-0.0	-0.0	-0.0	-0.0	0.0	-0.0	-0.0	0.0	-0.0	-0.017205054846552967	-4.028935564297977e-05	-0.0	0.0002573946612334383	0.0	-0.0	-0.0	-0.0	0.0	0.0	3.2798411800895016e-23	-2.5187767169274804e-05	1.8958937465340648e-06	-6.117828251346356e-27	-0.0	-0.0	1.659125327178383e-05	0.0	0.001994239845722663
cg21484838	-7.194071083086947e-32	-0.0	0.0	-0.0	-0.0	0.0	-0.01762865953708714	-6.235363914228936e-06	0.0	-0.0	-0.0	-0.0005413330526204285	-0.0	-0.0	-0.0	0.0	0.00017066650615733171	0.0	-0.0	0.0	-0.0	-0.0	-0.0	0.0	0.0	-0.0	-0.0	-0.0	-0.0	0.0	0.0	-0.0	-0.0	-0.0	0.0	-0.0	-0.0	-0.0	0.0	0.0	0.0	0.0	0.0	-0.0	-0.0	0.0	-0.0	-0.0	0.0	0.0	0.0	0.000405214018392327	0.0	-0.0	0.0	0.0	0.0	0.0	-9.970186015510247e-23	4.690415855994942e-05	-1.001667552077013e-05	3.369801487027676e-26	0.0	0.0	-0.0	0.0	0.0018580835946454969
cg25107893	-1.203920829333164e-32	0.0	0.0	-0.0	0.0	0.0	0.0	-2.7407366889342523e-06	-0.0	0.0	0.0	0.00028336928590261436	-0.0	-0.0	0.0	0.0	0.00011006821677033985	-0.0	-0.0	-0.0	-0.0	0.0	0.0	0.0	0.0	-0.0	-0.0	0.0	-0.0	-0.0	0.0	0.0	0.0	0.0	0.0	0.0	0.0	0.0	0.0	0.0	-0.0	0.0	-0.0	-0.0	0.0	0.0	0.0	0.0	-0.0	0.0	-0.0	-1.6546164199804084e-05	-0.0	0.0	-0.0	-0.0	2.4645647982726408e-05	-0.0	-5.820285856952726e-23	-1.0326945586476457e-05	3.1357383969647513e-06	1.821058629863309e-26	-0.0	0.0	-0.0	0.0	-0.0002489177869904157
cg14550313	1.957793340709442e-32	-0.0	-0.0	-0.0	-0.0	-0.0	-0.0	3.7362756529528294e-06	0.0	0.0	0.0	0.00029822538856683425	0.0	0.0	-0.0	-0.0	0.0002009178953372078	-0.0	-0.0	0.0	0.0	-0.0	0.0	0.0	-0.0	-0.0	-0.0	0.0	0.0	-0.0	0.0	0.0	0.0	0.0	0.0	0.0	-0.0	-0.0	0.0	0.0	0.0	0.0	0.0	-0.0	0.0	-0.0	-0.0	0.0	0.0	0.0	-0.0	-0.00018514566036029585	-0.0	0.0	0.0	-0.0	0.0	-0.0	2.445649080334544e-23	-2.183650182745547e-05	1.8595372885648207e-07	-1.1782253625973754e-26	-0.0	-0.0	-0.0	0.0	0.0
cg03489416	-1.400506766286105e-32	-0.0	-0.0	0.0	0.0	-0.0	0.0	-1.579924889170408e-05	-0.0	0.0	0.0	0.0007890568099711252	0.0	0.0	0.0	0.0	-7.625810321463154e-06	-0.0	-0.0	-0.0	-0.0	0.0	0.0	0.0	0.0	0.0	0.0	0.0	0.0	-0.0	0.0	-0.0	0.0	-0.0	-0.0	-0.0	-0.0	0.0	0.0	0.0	0.0	-0.0	-0.0	0.0	-0.0	-0.0	-0.0	0.0	-0.0	0.0	0.0	1.4686474249246441e-06	-0.0	-0.0	-0.0	-0.0	0.0	-0.0	-4.8468025984528874e-23	7.507736680934975e-06	-1.5062324457302299e-05	-1.310410803057211e-26	-0.0	0.0	-0.0	-0.0	-0.0
cg20017995	7.294588895355445e-33	0.0	-0.0	-0.0	-0.0	-0.0	0.0	5.536438812537741e-06	-0.0	0.0	0.0	0.00023602454308171414	0.0	-0.0	-0.0	0.0	0.00023600458893729663	0.0	0.0	-0.0	-0.0	-0.0	0.0	0.0	-0.0	0.0	0.0	0.0	-0.0	-0.0	0.0	0.0	0.0	0.0	0.0	-0.0	0.0	-0.0	0.0	-0.0	0.0	-0.0	0.0	-0.0	0.0	0.0	-0.0	0.0	0.0	0.0	-0.0	-0.0003739816368734903	-0.0	0.0	0.0	0.0	-0.0	-0.0	-1.6114998689531052e-23	-6.542007338555026e-05	-5.5987181275866665e-06	2.336730040999121e-26	-0.0	-0.0	0.0	0.0	-0.0
cg08575296	1.3044778357730544e-31	-0.0	0.0	-0.0	-0.0	0.0	-0.0	-2.40491989125872e-05	0.0	0.0	0.0	-0.0003920521672627376	0.0	0.0	-0.0	-0.0	3.374755983315004e-05	0.0	-0.0	-0.0	-0.0	-0.0	0.0	0.0	0.0	0.0	0.0	-0.0	-0.0	0.0	0.0	-0.0	-1.0443172177210052	-0.0	-0.0	-0.0	-0.0	0.0	-0.0	0.0	-0.0	0.0	-0.0	0.0	0.0	-0.0	-0.0	0.0	0.0	0.0	-0.0	-0.0001258452872352451	0.0	-0.0	-0.0018691730795129177	0.0	6.7613923314246926e-06	-0.0	-3.795177448680342e-23	-6.0931410236727275e-05	9.886908569462016e-06	4.4107080188505727e-26	0.0	-0.0	-0.0	-0.0	0.0
cg23944298	-1.7228756049683394e-32	0.0	-0.0	-0.0	0.0	0.0	0.0	-2.8550721068445065e-05	-0.0	-0.0	-0.0	0.000398123470850513	0.0	0.0	0.0	0.0	0.0	-0.0	-0.0	0.0	0.0	0.0	0.0	0.0	-0.0	-0.0	0.0	-0.0	0.0	0.0	0.0	0.0	-0.0	0.0	0.0	-0.0	-0.0	0.0	0.0	-0.0	0.0	0.0	0.0	-0.0	-0.0	0.0	-0.0	0.0	0.0	-0.0	0.0	-0.0005020443884768145	0.0	-0.0	-0.0	-0.0	-0.0	-0.0	2.1387599605653717e-23	6.276556571115384e-05	-1.618893971384801e-05	-5.588649801443032e-26	0.0	-0.0	1.0075980778322643e-05	0.0	0.0
cg17258265	-1.9236259732231609e-32	0.0	0.0	0.0	0.0	0.0	0.0	1.3887104615898312e-05	0.0	-0.0	-0.0	-0.0007514051194785091	-0.0	0.0	0.0	0.0	-3.4528017182118865e-05	0.0	0.0	0.0	-0.0	0.0	-0.0	-0.0	-0.0	0.0	-0.0	-0.0	0.0	0.0	0.0	0.0	-0.0	-0.0	-0.0	0.0	-0.0	0.0	0.0	0.0	0.0	0.0	-0.0	-0.0	-0.0	0.0	0.0	-0.0	-0.0	-0.0	0.0	0.0003084095658528681	-0.0	-0.0	-0.0	0.0	-0.0	-0.0	-7.461078889948311e-24	5.944250005631122e-05	-8.044840376525446e-06	-6.72402899070518e-27	-0.0	0.0	0.0	-0.0	-2.678952246274911e-05
cg21147904	-1.5378303060667008e-32	-0.0	-0.0	-0.0	0.0	-0.0	0.0	-1.562276900884214e-05	0.0	0.0	0.0	0.0004470553683474981	0.0	-0.0	-0.0	-0.0	-2.256339886821558e-05	0.0	0.0	0.0	-0.0	0.0	-0.0	-0.0	0.0	-0.0	0.0	0.0	-0.0	0.0	0.0	0.0	0.0	0.0	0.0	0.0	0.0	0.0	-0.0	-0.0	-0.0	-0.0	0.0	-0.0	0.0	0.0	-0.0	0.0	-0.0	0.0	0.0	-0.0007412183782829173	0.0	0.0	0.0	0.0	-0.0	-0.0	-3.215379013219075e-23	-1.3038343428929549e-05	2.369748766639941e-05	2.5090279485767398e-26	-0.0	-0.0	0.0	-0.0	-0.0004366992978559608
cg22560646	7.244317227758392e-32	0.0	0.0	-0.0	0.0	0.0	0.0	-8.984697744239806e-07	0.0	0.0	-0.0	3.4303767241387956e-05	0.0	0.0	0.0	0.0	2.2898455806977336e-05	-0.0	-0.0	0.0	-0.0	0.0	-0.0	-0.0	0.0	0.0	-0.0	-0.0	0.0	-0.0	0.0	-0.0	-0.0	0.0	0.0	0.0	-0.0	0.0	-0.0	-0.0	0.0	0.0	0.0	0.0	0.0	-0.0	0.0	-0.0	0.0	-0.0	0.0	0.00040029198972797367	0.0	0.0	-0.0	-0.0	-0.0	0.0	-2.758291452077637e-23	-0.0	2.017355417699032e-06	7.843613949783563e-27	0.0	0.0	-0.0	0.0	-0.0
cg02304584	8.543748605955279e-32	-0.0	-0.0	0.0	0.0	-0.0	0.0	-2.4900402555596596e-05	0.0	-0.0	-0.0	-0.0012636039353573884	-5.001405411484993e-05	-0.0	-0.0	-0.0	-0.00014579739804022353	0.0	0.0	-0.0	0.0	0.0	-0.0	-0.0	0.0	-0.0	-0.0	-0.0	-0.0	0.0	-0.0	-0.0	-0.0	-0.0	-0.0	0.0	0.0	0.0	0.0	0.0	-0.0	-0.0	-0.0	0.0	-0.0	0.0	-0.0	-0.0	-0.0	-0.0	-0.000662904486169101	-0.000108917818761551	0.0	-0.0	0.0	0.0	0.0	-0.0	-3.709809067439334e-23	6.636534017243293e-05	-2.3654813027969917e-05	3.881063606275593e-26	0.0	-0.0	-0.0	-0.0	-0.0
cg03929741	-1.0239778203112286e-31	-0.0	0.0	0.0	0.0	0.0	0.0	-1.0233490008024987e-05	0.0	0.0038536160295182384	0.00022867791194686437	0.0015409622538579677	6.425660763101154e-05	0.0	0.0	0.0	-0.00018015220776859624	-0.0	-0.0	0.0	0.0	0.0	-0.0	-0.0	-0.0	-7.0221330134598545e-06	-0.0	-0.0	0.0	0.0	0.00025311815762848815	0.0	0.0	0.0	0.0	0.0	-0.0	0.0	0.0	0.0	-0.0	0.0	0.0	-0.0	-0.0	0.0	0.0	-0.0	-0.0	-0.0	-0.0	0.0007625636258570959	0.0	0.0	-0.0	-0.0	-0.0	0.0	6.174286303897225e-23	0.0	-1.7019098468450446e-06	-4.218258859064447e-26	0.0	-0.0	0.0	0.0	0.0003283842081272131
cg00885851	-1.606655782596474e-32	-0.0	-0.0	0.0	0.0	0.0	0.0	-1.9726259402074172e-05	0.0	-0.0	-0.0	-0.0006089427934136182	-0.0	-0.0	-0.0	0.0	7.404211460363289e-05	-0.0	-0.0	0.0	-0.0	0.0	-0.0	-0.0	0.0	0.0	0.0	0.0	0.0	-0.0	-0.0	-0.0	0.0	-0.0	-0.0	-0.0	-0.0	0.0	0.0	0.0	0.0	0.0	-0.0	0.0	-0.0	-0.0	-0.0	-0.0	-0.0	-0.0	0.0	-0.00017335380710850696	0.0	0.0	-0.0	-0.0	1.3734147747489008e-05	-0.0	-1.3590153349630859e-22	-2.9068854922469196e-05	-1.4194691773987525e-05	1.3036362181949795e-25	0.0	-0.0	-0.0	0.0	0.0
cg15850698	-1.3432678522901866e-32	0.0	-0.0	-0.0	0.0	-0.0	-0.0	-3.171713733894209e-05	0.0	-0.0	-0.0	-0.0009241994125486241	-1.3262935827300372e-05	-0.0	-0.0	0.0	1.9218716417847018e-05	0.0	0.0	0.0	0.0	-0.0	0.0	0.0	0.0	0.0	0.0	0.0	-0.0	-0.0	-0.0	-0.0	-0.0	-0.0	0.0	-0.0	0.0	-0.0	0.0	0.0	0.0	0.0	-0.0	0.0	-0.0	-0.0	0.0	-0.0	0.0	0.0	0.0	-0.0002625290967193609	0.0	0.0	-0.0	0.0	0.0	-0.0	-2.3578908785801756e-22	-4.403659966565002e-06	1.0319752643191546e-05	1.1769094333154828e-25	-0.0	0.0	0.0	-0.0	-0.0
cg17999642	1.845033012965424e-32	-0.0	-0.0	-0.0	-0.0	-0.0	0.0	-7.255729155162102e-06	-0.0	0.0	0.0	0.0005145733206855477	0.0	0.0	0.0	0.0	-0.00023664918626456705	0.0	0.0	-0.0	0.0	-0.0	0.0	0.0	-0.0	-0.0	0.0	0.0	0.0	0.0	-0.0	0.0	0.0	-0.0	0.0	-0.0	-0.0	0.0	-0.0	0.0	0.0	-0.0	-0.0	-0.0	-0.0	0.0	-0.0	0.0	0.0	-0.0	-0.0	-0.0002219243809822259	-0.0	-0.0	0.0	0.0	-8.407916917480514e-05	-0.0	-1.4298892879887169e-22	-9.281937767335626e-05	2.6064555989187644e-06	6.898249191583572e-26	-0.0	0.0	-0.0	0.0	-0.0
cg23996504	-9.323629429537722e-32	0.0	0.0	-0.0002935272470848843	0.0	0.0	-0.0	-2.458395215665843e-05	0.0	0.0	0.0	-0.0007582555586850736	-0.0	0.0	-0.0	-0.0	0.00020033981166912165	0.0	-0.0	-0.0	-0.0	-0.0	-0.0	-0.0	0.0	-0.0	0.0	-0.0	0.0	0.0	0.0	-0.0	0.0	0.0	-0.0	-0.0	-0.0	0.0	0.0	-0.0	-0.0	0.0	0.0	-0.0	0.0	0.0	0.0	0.0	0.0	0.0	0.0	3.597204854086826e-05	0.0	-0.0	0.0	0.0	-0.0	0.0	1.8271484577962166e-22	5.006969001135181e-05	-4.705608111818965e-06	-7.756753198114917e-26	0.0	0.0	0.0	-0.0	0.0
cg03515257	9.369167799682046e-32	0.0	0.0	0.0	0.0	-0.0	-0.0	1.370480668259458e-05	-0.0	-0.0	0.0	-4.883229880795532e-05	0.0	-0.0	0.0	-0.0	-8.045948676644678e-05	0.0	-0.0	0.0	0.0	0.0	-0.0	-0.0	-0.0	0.0	0.0	0.0	-0.0	0.0	0.0	0.0	0.0	0.0	0.0	0.0032318881944429635	0.0	0.0	0.0	-0.0	-0.0	0.0	0.0	-0.0	0.0	0.0	0.0	-0.0	0.0	0.0	-0.0	0.0003040508023841402	0.0	0.0	0.0	0.0	0.0	-0.0	6.099982574368396e-23	0.00012920019945084166	2.2012616856463275e-06	-1.792534326520254e-27	0.0	-0.0	-0.0	0.0	0.00011349979850780407
cg00152117	7.973862822202232e-32	-0.0	0.0	0.0	-0.0	-0.0	0.0	1.8337993148020421e-06	-0.0	0.0	0.0	0.00020592721808050305	0.0	0.0	0.0	0.0	0.00010706851917047954	0.0	0.0	-0.0	0.0	-0.0	0.0	0.0	-0.0	-0.0	0.0	0.0	-0.0	0.0	0.0	0.0	0.0	-0.0	-0.0	-0.0	-0.0	0.0	0.0	0.0	0.0	-0.0	-0.0	-0.0	0.0	0.0	0.0	0.0	0.0009655318606347774	0.0	0.0	-0.00028613304031845885	-0.0	0.0	0.0	0.0	-0.0	-0.0	4.823055518496511e-25	-5.0256899300137276e-05	-1.4865932503094266e-06	6.1116226497686245e-27	-0.0	0.0	-0.0	0.0	-0.0
cg05916684	1.36781312078456e-31	0.0	0.0	0.0	0.0	-0.0	0.0	2.5951761978027342e-05	-0.0	-0.0	0.0	-0.00020717535757533434	0.0	-0.0	0.0	-0.0	9.620137468135633e-05	0.0	-0.0	-0.0	0.0	0.0	-0.0	-0.0	0.0	0.0	0.0	-0.0	0.0	0.0	-0.0	-0.0	-0.0	0.0	-0.0	-0.0	0.0	0.0	0.0	0.0	0.0	0.0	-0.0	0.0	0.0	-0.0	-0.0	-0.0	-0.0	-0.0	-0.0	-0.0002947456455705167	-0.0	0.0	-0.0	0.0	-0.0	-0.0	9.511235960661303e-23	-8.096318869113413e-05	-1.102412238141339e-05	-6.695174175545778e-26	0.0	-0.0	-0.0	0.0	-0.0
cg05273303	-5.359219846424131e-32	-0.0	-0.0	-0.0	-0.0	0.0	0.0	-1.0418101039778252e-05	0.0	-0.0	-0.0	-0.0007951597565038776	-0.0	-0.0	-0.0	0.0	-8.07303937269433e-05	-0.0	-0.0	-0.0	-0.0	-0.0	-0.0	-0.0	-0.0	-0.0	-0.0	0.0	-0.0	0.0	-0.00010494093065759439	-0.0	0.0	-0.0	-0.0	-0.0	-0.0	0.0	0.0	0.0	0.0	-0.0	-0.0	-0.0	-0.0	0.0	0.0	0.0	0.0	0.0	-0.0	0.0001423123020746312	-0.0	0.0	0.0	0.0	-0.0	-0.0	1.2242332394716316e-22	7.190127922980916e-05	4.03270647064952e-05	5.0774185815298994e-27	0.0	0.0	-4.8784865376713055e-06	-0.0	-0.0004116438281031767
cg05600735	3.465686342450945e-32	0.0	0.0	0.0	-0.0	0.0	-0.0	-3.270397155953602e-05	0.0	-0.0	-0.0	0.00047472259970756216	0.0	0.0	0.0	-0.0	9.394682640263403e-05	0.0	-0.0	-0.0	-0.0	-0.0	0.0	0.0	-0.0	0.0	0.0	0.0	-0.0	-0.0	0.0	-0.0	-0.0	-0.0	-0.0	-0.0	0.0	0.0	0.0	-0.0	0.0	0.0	-0.0	-0.0	0.0	-0.0	-0.0	0.0	0.0	0.0	0.0	-0.00017053810840697543	0.0	-0.0	0.0	0.0	0.0	-0.0	-8.099685918240774e-23	3.697024032514565e-05	-1.069866285745082e-05	2.5019278436348575e-26	0.0	0.0	-0.0	0.0	0.0
cg10254053	-6.591197632509149e-32	-0.0	0.0	0.0	-0.0	-0.0	0.0	-2.9218826044538436e-06	0.0	-0.0	-0.0	-0.001457330645441545	-0.0	-0.0	-0.0	0.0	-0.00016680901498941509	0.0	0.0	-0.0	-0.0	-0.0	-0.0	-0.0	0.0	-0.0	0.0	0.0	-0.0	-0.0	0.0	-0.0	0.0	0.0	-0.0	-0.0	-0.0	-0.0	0.0	0.0	0.0	0.0	0.0	-0.0	-0.0	0.0	-0.0	0.0	0.0	0.0	-0.0	-0.0004402260971599285	0.0	-0.0	-0.0	-0.0	-0.0	-0.0	1.3993317502099232e-23	5.2714084100125176e-05	-5.268026141704986e-06	-2.808439866931041e-26	0.0	-0.0	0.0	0.0	-0.0
cg14007417	2.5271325194575396e-32	-0.0	-0.0	0.0	-0.0	0.0	-0.0	-4.235904416509275e-06	-0.0	0.0	0.0	0.0006717572647490386	0.0	-0.0	-0.0	0.0	-4.114854426223877e-06	-0.0	0.0	0.0	0.0	-0.0	0.0	0.0	-0.0	-0.0	-0.0	0.0	0.0	0.0	-0.0	-0.0	-0.0	-0.0	0.0	0.0	-0.0	-0.0	-0.0	0.0	0.0	0.0	0.0	-0.0	0.0	0.0	-0.0	0.0	-0.0	-0.0	0.0	-0.00010525763937377728	0.0	0.0	0.0	0.0	-0.0	-0.0	-1.3525455375844119e-22	2.525336510990887e-05	-6.662730103449147e-06	4.9918072145466306e-26	-0.002194381138568744	0.0	-8.264120356664596e-06	-0.0	-0.0
cg16115015	-6.558929913776734e-32	-0.0	-0.0	0.0	-0.0	0.0	-0.0	-9.950832243501797e-06	0.0	0.0	0.0	0.0007496535457160651	0.0	0.0	0.0	0.0	0.00016650282741565459	-0.0	-0.0	-0.0	-0.0	-0.0	0.0	0.0	0.0	0.0	0.0	-0.0	-0.0	-0.0	0.00010506785625221132	0.0	0.0	0.0	-0.0	0.0	0.0	-0.0	0.0	0.0	0.0	0.0	-0.0	0.0	-0.0	-0.0	-0.0	0.0	0.0	0.0	-0.0	-0.00019368819210441115	0.0	-0.0	0.0	0.0	-0.0	0.0	1.5948640154081302e-23	1.8603983963739713e-06	2.126019230991495e-05	-1.673314909886188e-26	0.0	0.0	0.0	0.0	6.173652341147588e-06
cg27095304	-1.2159112607693957e-31	0.0	-0.0	0.0	-0.0	-0.0	0.0	1.6001090402905222e-05	-0.0	-0.0	-0.0	-0.00010446151829621244	-0.0	0.0	0.0	0.0	-0.00019088605208363298	0.0	0.0	0.0	0.0	-0.0	0.0	0.0	-0.0	0.0	-0.0	-0.0	0.0	-0.0	-0.0	0.0	0.0	0.0	0.0	0.0	-0.0	-0.0	0.0	-0.0	0.0	-0.0	-0.0	-0.0	-0.0	0.0	0.0	0.0	-0.0	0.0	0.0	-0.00031014066645680666	-0.0	0.0	-0.0	-0.0	0.0	-0.0	4.1404161504393406e-24	-3.300334127727466e-06	-6.9092441102718035e-06	7.285057106956815e-27	-0.0	-0.0	0.0	0.0	-0.0
rs7136572	-8.501296576645625e-32	-0.0	0.0	0.0	-0.0	-0.0	-0.0	-2.8213689913586437e-05	-0.0	-0.0	0.0	-0.0002564502111902798	-0.0	0.0	-0.0	-0.0	0.00012591089946461286	-0.0	0.0	-0.0	-0.0	-0.0	0.0	0.0	0.0	-0.0	0.0	0.0	0.0	0.0	0.0	0.0	-0.0	-0.0	-0.0	0.0	0.0	-0.0	0.0	0.0	-0.0	0.0	0.0	-0.0	0.0	0.0	-0.0	-0.0	-0.0	0.0	-0.0	0.0001255417984162219	0.0	0.0	0.0	-0.0	0.0	0.0	4.2243526884463795e-24	-7.916664639654094e-05	-2.5920367845192354e-06	-1.439569979827968e-26	-0.0	0.0	-0.0	-0.0	-0.0
cg20229014	-5.821486714614821e-32	-0.0	0.0	0.0	-0.0	-0.0	0.0	2.8600530496380457e-05	-0.0	0.0	0.0	0.00027389037633833056	-0.0	-0.0	-0.0	-0.0	6.342059954684288e-05	0.0	0.0	-0.0	0.0	0.0	-0.0	-0.0	0.0	0.0	-0.0	0.0	0.0	0.0	-0.0	-0.0	-0.0	-0.0	-0.00021250599275277318	-0.0	-0.0	-0.0	0.0	0.0	-0.0	0.0	0.0	-0.0	0.0	0.0	0.0	-0.0	0.0	0.0	-0.0	0.0003399250867970091	0.0	-0.0	-0.0	0.0	0.0	-0.0	-4.4244577379030317e-23	-0.0001259867379676197	-2.995750290777031e-05	1.4989864850460257e-26	-0.0	0.0	-8.647591997157145e-06	-0.0	-0.0
cg11785638	-5.229193279486655e-33	-0.0	0.0	-0.0	0.0	0.0	-0.0	1.1329330701591848e-05	-0.0	0.0	-0.0	0.0006228307327653695	0.0	0.0	0.0	-0.0	7.099484331132137e-05	0.0	0.0	-0.0	0.0	0.0	-0.0	-0.0	0.0	0.0	0.0	0.0	-0.0	-0.0	0.0	-0.0	-0.0	-0.0	-0.0	-0.0	0.0	-0.0	-0.0	0.0	-0.0	0.0	0.0	-0.0	0.0	-0.0	-0.0	0.0	0.0	0.0	0.0	-0.0006460163187269344	0.0	0.0	-0.0	-0.0	0.0	-0.0	8.294793035340818e-24	-3.977783827128283e-05	2.151081210921041e-06	1.3636734042001918e-26	-0.0	-0.0	-2.9201134247800663e-06	-0.0	-0.0
cg14806867	-3.8205615117537224e-33	0.0	-0.0	-0.0	-0.0	-0.0	0.0	-6.899518285709871e-06	0.0	-0.0	-0.0	-0.0007503076752456636	-0.0	-0.0	-0.0	0.0	3.162972010669056e-05	-0.0	-0.0	0.0	-0.0	-0.0	0.0	0.0	-0.0	0.0	-0.0	0.0	-0.0	-0.0	-0.0	-0.0	0.0	0.0	-0.0	-0.0	0.0	-0.0	-0.0	0.0	0.0	0.0	0.0	0.0	0.0	-0.0	-0.0	0.0	0.0	0.0	0.0	0.00029082951248562045	-0.0	0.0	0.0	-0.0	0.0	0.0	1.4319955500489077e-23	-0.00013606152038424178	1.4827314616977734e-05	-1.0748568329098596e-26	0.0	0.0	-0.0	0.0	0.0
cg04040840	-1.0862722071341786e-31	0.0	0.0	0.0	-0.0	-0.0	0.0	5.80130896877218e-06	0.0	0.0	0.0	-6.011263362668946e-05	-0.0	-0.0	-0.0	0.0	9.553417013785645e-05	0.0	-0.0	0.0	-0.0	0.0	-0.0	-0.0	-0.0	-0.0	0.0	-0.0	-0.0	-0.0	-0.0	0.0	0.0	0.0	0.0	0.0	0.0	-0.0	-0.0	0.0	-0.0	-0.0	0.0	0.0	-0.0	0.0	-0.0	0.0	0.0	0.0	0.0	-0.0004227777166176233	-0.0	0.0	-0.0	0.0	0.0	0.0	-4.3423257329451066e-23	0.00011181786526696012	4.27932738019906e-05	6.737681245187585e-26	0.0	-0.0	0.0	0.0	-0.0
cg00339012	1.4876701734297158e-32	0.0	0.0	-0.0	-0.0	0.0	0.0	1.6085097316252824e-05	0.0	-0.0	-0.0	-0.0011202473246439515	-0.0	0.0	0.0	0.0	-0.00018168764007194576	-0.0	-0.0	0.0	-0.0	-0.0	0.0	0.0	-0.0	-0.0	-0.0	-0.0	0.0	0.0	-8.883404962337236e-05	-0.0	-0.0	-0.0	0.0	-0.0	-0.0	0.0	0.0	-0.0	0.0	0.0	0.0	-0.0	0.0	-0.0	-0.0	-0.0	-0.0	-0.0	0.0	-9.965498773119553e-05	0.0	-0.0	0.0	0.0	1.0266701930199012e-05	0.0	-5.825918896282754e-23	-8.968573829178001e-06	6.625946098243062e-06	5.292643468802615e-26	0.0	0.0	6.4264621058313055e-06	-0.0	0.0
cg21404373	-5.699242723464139e-32	0.0	-0.0	0.0	-0.0	0.0	0.0	1.3768957200908582e-05	0.0	0.0	0.0	0.0008724662530847711	0.0	0.0	-0.0	0.0	0.00015407647575685373	-0.0	0.0	0.0	-0.0	-0.0	-0.0	0.0	-0.0	-0.0	0.0	0.0	0.0	0.0	-0.0	-0.0	-0.0	-0.0	-0.0	-0.0	-0.0	-0.0	0.0	0.0	0.0	-0.0	0.0	-0.0	0.0	0.0	-0.0	0.0	0.0	0.0	2.3829841529089375e-05	-6.449384989299231e-05	-0.0	-0.0	-0.0	0.0	0.0	-0.0	-1.3852881963559638e-22	-1.0358973728790556e-07	1.3225115072916832e-05	5.986374765933779e-26	0.0	-0.0	-0.0	0.0	0.0
cg11455188	5.605495050449158e-32	0.0	0.0	0.0	0.0	0.0	-0.0	-6.251240736762391e-06	-0.0	-0.0	0.0	0.00017174616512885557	0.0	-0.0	-0.0	-0.0	-8.417477772155747e-05	0.0	0.0	0.0	-0.0	0.0	-0.0	-0.0	0.0	0.0	-0.0	-0.0	0.0	0.0	-0.0	-0.0	-0.0	-0.0	0.0	0.0	-0.0	0.0	0.0	-0.0	-0.0	0.0	-0.0	0.0	0.0	-0.0	0.0	-0.0	-0.0	0.0	0.0	0.00015563232418147976	0.0	-0.0	0.0	-0.0	-0.0	0.0	-5.845235728910464e-23	2.355918249111487e-06	-9.756219825806015e-06	1.1202530508235208e-26	0.0	0.0	0.0	0.0	0.0
cg06813578	-8.497238651055295e-33	-0.0	0.0	-0.0	0.0	0.0	-0.0	1.627755960699736e-05	-0.0	-0.0	0.0	0.0001572748079415847	0.0	-0.0	-0.0	-0.0	0.0001638145309087084	-0.0	-0.0	-0.0	0.0	0.0	-0.0	-0.0	0.0	-0.0	-0.0	0.0	-0.0	-0.0	-0.0	-0.0	-0.0	-0.0	-0.00237836277996871	-0.0	0.0	-0.0	-0.0	-0.0	0.0	-0.0	0.0	0.0	-0.0	-0.0	-0.0	0.0	-0.0	-0.0	-0.0	0.0005161199813128425	0.0	0.0	0.0	-0.0	0.0	0.0	5.953713909526197e-23	-8.984637268032595e-05	8.347420277310607e-06	-6.732995434285502e-26	-0.0	-0.0	0.0	0.0	-0.0007267948702047971
ch.2.75087874R	4.2723371133853645e-32	-0.0	0.0	-0.0	0.0	-0.0	0.0	3.0207620491745713e-07	0.0	-0.0	0.0	-0.0002914996021027898	-2.8079376732693116e-06	0.0	0.0	0.0	-7.954083078866375e-05	-0.0	0.0	0.0	0.0	-0.0	0.0	-0.0	-0.0	-0.0	-0.0	-0.0	0.0	0.0	-0.0	-0.0	-0.0	0.0	0.0	0.0	0.0	0.0	0.0	-0.0	-0.0	-0.0	0.0	-0.0	-0.0	0.0	0.0	-0.0	0.0	0.0	0.0	-2.6203486318310607e-05	-0.0	0.0	0.0	0.0	-0.0	-0.0	-1.9220017871055782e-23	1.093552702283269e-05	2.129312649116233e-05	-2.053541970338344e-26	-0.0	0.0	2.270475525207561e-06	-0.0	-0.0
cg14747667	-7.806519460089364e-33	-0.0	0.0	0.0	-0.0	-0.0	-0.0	-2.54223962541702e-05	0.0	-0.0	-0.0	-0.00016333473315989155	0.0	0.0	0.0	-0.0	0.00012586473392751514	-0.0	-0.0	-0.0	0.0	-0.0	0.0	0.0	0.0	-0.0	-0.0	-0.0	-0.0	-0.0	0.0	-0.0	0.0	-0.0	-0.0	-0.0	-0.0	-0.0	0.0	0.0	-0.0	-0.0	-0.0	0.0	0.0	-0.0	0.0	-0.0	0.0	0.0	-0.0	6.0914986088655825e-05	-0.0	0.0	0.0	0.0	-0.0	0.0	1.1240281731643263e-22	-6.832166911477105e-05	-4.267237306992648e-06	-8.512822615525958e-26	-0.0	0.0	-0.0	0.0	0.0003661216025954035
cg20893717	-1.0071687965819865e-32	-0.0	-0.0	0.0	0.0	-0.0	0.0	1.1782084931120993e-05	0.0	0.0	0.0	0.00035380215546388863	-0.0	0.0	0.0	0.0	0.0003213959658063741	-0.0	0.0	-0.0	-0.0	0.0	0.0	0.0	-0.0	0.0	0.0	0.0	-0.0	-0.0	0.0005250810071140566	0.0	-0.0	0.0	-0.0	-0.0	0.0	-0.0	-0.0	0.0	0.0	0.0	0.0	0.0	0.0	-0.0	-0.0	-0.0	-0.0	-0.0	-0.0	-0.00018458470499857556	0.0	-0.0	-0.0	0.0	-0.0	0.0	4.4875161547048123e-23	-0.0001274289699719153	1.5137338884250757e-05	-2.8778550355832203e-26	-0.0	-0.0	-0.0	0.0	0.0
cg04895739	1.5812259647211316e-31	-0.0	0.0	0.0	-0.0	-0.0	-0.0	-1.9379101593069527e-05	0.0	0.0	0.0	-0.000798037631151629	-0.0	-0.0	-0.0	0.0	-8.6826819404925e-05	-0.0	0.0	-0.0	-0.0	-0.0	-0.0	-0.0	-0.0	0.0	0.0	-0.0	0.0	0.0	0.0	-0.0	0.0	0.0	0.0	0.0	0.0	-0.0	-0.0	0.0	0.0	0.0	-0.0	-0.0	0.0	0.0	0.0	-0.0	0.0	0.0	-0.0	-0.0005611177371223306	0.0	0.0	-0.0	0.0	0.0	0.0	5.419965685455168e-23	0.00013419953898851107	-7.67569034649184e-06	-3.049443315655658e-26	0.0	0.0	3.267865685167183e-06	0.0	-0.0
cg18525060	4.866262459961282e-32	0.0	0.0	0.0	0.0	0.0	0.0	1.3259594688636978e-05	-0.0	0.0	0.0	-0.0001647320070945541	-0.0	0.0	0.0	0.0	-0.00015442913935778232	-0.0	-0.0	0.0	-0.0	0.0	0.0	0.0	0.0	0.0	-0.0	-0.0	-0.0	0.0	-0.0	0.0	-0.0	0.0	0.0	0.0	0.0	0.0	0.0	0.0	0.0	0.0	-0.0	0.0	0.0	-0.0	-0.0	-0.0	-0.0	-0.0	-0.0	0.0007639383395406518	0.0	-0.0	0.0	0.0	0.0	0.0	-1.0344207903959789e-22	1.1930843796533466e-06	-3.6843949354620393e-06	2.9952721510159214e-26	0.0	-0.0	-8.049247757931023e-06	-0.0	-0.0
cg10203810	1.1615960473214372e-33	-0.0	-0.0	0.0	-0.0	-0.0	0.0	1.5027765636423495e-05	0.0	0.0	0.0	0.0005461333651853841	0.0	0.0	0.0	0.00015213047635915635	0.00023169377660931607	-0.0	-0.0	0.0	-0.0	-0.0	0.0	0.0	-0.0	0.0	-0.0	-0.0	-0.0	-0.0	-0.0	-0.0	0.0	-0.0	0.0	0.0	-0.0	-0.0	0.0	0.0	-0.0	-0.0	0.0	-0.0	0.0	0.0	-0.0	-0.0	0.0	0.0	0.0	0.0007417357380397392	-0.0	0.0	0.0	-0.0	-0.0	-0.0	-1.3879615979140723e-22	-4.7947444169525365e-05	-1.592370055338254e-05	2.902406060614525e-26	0.0	-0.0	0.0	0.0	-0.0
cg12567521	1.0634929923890513e-34	-0.0	0.0	0.0	-0.0	-0.0	-0.0	-3.1299658485915296e-06	-0.0	0.0	-0.0	0.0006792545564160996	0.0	-0.0	-0.0	0.0	-1.51432027901224e-05	-0.0	-0.0	-0.0	-0.0	-0.0	0.0	0.0	-0.0	0.0	0.0	-0.0	0.0	0.0	-0.0	-0.0	0.0	0.0	0.0	-0.0	-0.0	0.0	-0.0	-0.0	-0.0	-0.0	-0.0	-0.0	0.0	0.0	-0.0	-0.0	0.0	0.0	-0.0	-0.00026334722708444374	0.0	0.0	-0.0	0.0	1.730823443115683e-05	-0.0	4.674923835722925e-24	2.8678658679093184e-05	-1.2100024096940556e-05	1.2026674512047374e-26	-0.0	0.0	0.0	0.0	0.0
cg00276870	3.1631568679883137e-32	0.0	0.0	0.0	-0.0	-0.0	-0.0	-4.057796357467016e-05	0.0	0.0	-0.0	-0.0012766161439484414	-0.0	-0.0	-0.0	-0.0	-6.281516408223272e-05	0.0	-0.0	0.0	0.0	-0.0	-0.0	-0.0	0.0	0.0	0.0	-0.0	-0.0	-0.0	0.0	0.0	0.0	-0.0	-0.0	-0.0	0.0	0.0	0.0	-0.0	0.0	0.0	0.0	0.0	-0.0	0.0	-0.0	0.0	0.0	1.0564825044485235e-05	-0.0	-0.0003117716060955899	-0.0	-0.0	-0.0	0.0	-0.0	-0.0	9.658117316102695e-23	3.69174204734357e-05	8.088111850393059e-06	-3.780944822060854e-26	0.0	-0.0	-0.0	-0.0	0.0
rs12665054	-1.714272867773877e-32	0.0	-0.0	-0.0	0.0	0.0	0.005554916924830857	-2.459677225187891e-05	-0.0	0.0	0.0	0.000804919888882002	0.0	-0.0	-0.0	-0.0	0.000437188055181149	0.0	-0.0	0.0	-0.0	-0.0	0.0	0.0	-0.0	0.0	0.0	0.0	0.0	0.0	-0.0	-0.0	-0.0	-0.0	-0.0	-0.0	0.0	0.0	0.0	-0.0	-0.0	-0.0	-0.0	0.0	0.0	-0.0	-0.0	0.0	0.0	0.0	-0.0	0.0004710280348528979	-0.0	0.0	0.0	0.0	0.0	0.0	-9.964984250809007e-23	3.4980421737781125e-05	9.19482502108928e-07	3.7938569103716984e-26	-0.0	0.0	0.0	0.0	-0.0
cg08134680	1.6955321093584474e-32	-0.0	0.0	-0.0	0.0	-0.0	-0.0	-5.901789033043498e-07	-0.0	-0.0	0.0	-0.0008999445597479297	-0.0	-0.0	-0.0	-0.0	-0.00013021649086908963	0.0	-0.0	0.0	-0.0	0.0	-0.0	-0.0	0.0	0.0	0.0	0.0	-0.0	-0.0	0.0	0.0	0.0	0.0	0.0	0.0	0.0	-0.0	-0.0	-0.0	-0.0	-0.0	0.0	0.0	-0.0	0.0	0.0	0.0	-0.0	-0.0	0.0	-0.0009689291532950331	0.0	0.0	-0.0	-0.0	0.0	-0.0	1.3503486167578167e-23	-1.4487544488583365e-05	1.728473261621191e-05	-1.4970856314771774e-26	0.0	-0.0	0.0	0.0	-0.0
cg09853135	-1.0839087647299964e-32	-0.0	-0.0	-0.0	-0.0	0.0	-0.0007819874480416393	1.3998631231385122e-05	-0.0	-0.0	-0.0	-0.00011879974531873522	-0.0	0.0	0.0	0.0	-0.00021717180649713725	-0.0	-0.0	0.0	-0.007247663948631967	0.0	-0.0	0.0	0.0	-0.0	-0.0	0.0	-0.0	-0.0	0.0	-0.0	0.0	0.004459835197345385	0.0	0.0	0.0	0.0	-0.0	-0.0	0.0	-0.0	-0.0	0.0	0.0	-0.0	-0.0	0.0	-0.0	-0.0	-0.0005105180762245912	-0.0004773205970770469	0.0	-0.0	-0.0	-0.0	-0.0	-0.0	-2.6339132354311486e-23	-3.877171195263189e-05	1.3310239916080673e-05	3.058889096784652e-27	-0.0	-0.0	2.075449299100235e-06	0.0	0.0
cg10548102	-6.019123166916145e-32	0.0	-0.0	0.0	0.0	0.0	0.0	1.9647646731376e-06	0.0	-0.0	0.0	-0.0006032404449797371	-0.0	0.0	0.0	0.0	0.00017293330081401528	0.0	-0.0	0.0	-0.0	0.0	-0.0	-0.0	0.0	-0.0	-0.0	-0.0	0.0	0.0	-0.0	-0.0	-0.5590287293837779	-0.0	0.0	0.0	-0.0	0.0	0.0	0.0	0.0	0.0	0.0	0.0	0.0	-0.0	-0.0	-0.0	-0.0	-0.0	0.0	0.0004068467327951846	0.0	-0.0	0.0	-0.0	-0.0	0.0	1.6583736699969857e-23	0.0001165749219967264	2.610193330740064e-07	8.279247770718693e-27	0.0	-0.0	-5.403312899031957e-08	-0.0	0.0
cg12186967	1.8879681475152123e-32	-0.0	0.0	0.0	0.0	0.0	-0.0	1.929986831247227e-05	-0.0	0.0	0.0	-0.0007237050304388915	-0.0	-0.0	-0.0	0.0	-7.457150738994477e-05	-0.0	-0.0	-0.0	0.0	-0.0	0.0	0.0	-0.0	-0.0	0.0	-0.0	0.0	0.0	0.0	0.0	0.0	-0.0	-0.0	0.0	-0.0	0.0	0.0	0.0	-0.0	-0.0	0.0	-0.0	0.0	0.0	0.0	-0.0	-0.0	-0.0	0.0	0.00013844384630811823	-0.0	0.0	0.0	0.0	-0.0	0.0	-9.641996794294486e-23	-2.8390958675600318e-05	1.2984173144030952e-05	6.152842145380111e-26	0.0	-0.0	-7.148390962084694e-06	-0.0	-0.0008123883144784234
cg20996598	1.3311750026006505e-32	0.0	-0.0	-0.0	0.0	0.0	-0.0	2.7440826000331977e-05	0.0	0.0	0.0	4.7700709631123876e-05	0.0	-0.0	-0.0	0.0	0.00013544726663063163	-0.0	0.0	0.0	0.0	-0.0	0.0	-0.0	0.0	-0.0	0.0	0.0	-0.0	-0.0	-0.0	0.0	-0.0	0.0	-0.0	0.0	-0.0	0.0	0.0	-0.0	0.0	0.0	-0.0	0.0	0.0	-0.0	0.0	-0.0	0.0	0.0	0.0	0.00037177616030840824	0.0	0.0	0.0007249460473008424	-0.0	0.0	0.0	-1.9389695841756866e-22	4.913944451027648e-05	5.600871288803322e-06	6.770081493642538e-26	0.0	-0.0	1.3522034958241514e-06	0.0	0.0
cg11660371	-6.325141680502406e-32	-0.0	-0.0	2.7472380577299188e-05	0.0	-0.0	0.0	3.2100167512933216e-06	-0.0	0.0	0.0	0.0019463863564378788	7.157207129176581e-05	0.0	0.0	-0.0	-0.00022990520557324745	0.0	-0.0	0.0	-0.0	0.0	-0.0	0.0	-0.0	-0.0	-0.0	0.0	0.0	0.0	0.0	0.0	-0.0	-0.0	0.0	0.0	0.0	-0.0	-0.0	-0.0	0.0	0.0	-0.0	0.0	0.0	-0.0	-0.0	-0.0	-0.0	-0.0	-0.0	0.0	0.0	-0.0	0.0	0.0	0.0	0.0	-1.1990486369697874e-22	-2.808459062370351e-05	1.567002725758421e-05	7.056412389671996e-26	-0.0	-0.0	-8.035968299766937e-06	0.0	0.0
cg20335384	1.145113649335636e-31	0.0	-0.0	-0.0	-0.0	-0.0	0.0	1.9077641993990515e-05	0.0	-0.0	-0.0	5.1458355762919274e-05	-0.0	-0.0	-0.0	0.0	-4.359572525217804e-05	-0.0	0.0	0.0	0.0	-0.0	0.0	0.0	-0.0	0.0	0.0	0.0	-0.0	-0.0	-0.0	0.0	0.0	0.0	-0.0	-0.0	0.0	0.0	0.0	-0.0	0.0	0.0	-0.0	-0.0	0.0	0.0	0.0	0.0	-0.0	-0.0	0.0	3.3587452409875996e-05	0.0	0.0	0.0	-0.0	-0.0	0.0	7.515406597273753e-23	-3.9585817357961385e-05	1.2218940205595139e-05	-1.3980996928121127e-26	-0.0	0.0	-0.0	0.0	-0.0003438950758653771
rs954108	6.134542278610334e-33	0.0	0.0	0.0	0.0	-0.0	0.0	3.141442720886243e-05	0.0	0.0	0.0	0.0006931020203294913	-0.0	0.0	0.0	0.0	-0.00032606400259274827	0.0	-0.0	0.0	-0.0	0.0	0.0	0.0	-0.0	1.1128790503821538e-05	0.0	0.0	0.0	-0.0	-0.0	-0.0	0.0	0.01444125140378522	0.0	0.0	0.0	-0.0	-0.0	0.0	-0.0	-0.0	0.0	0.0	0.0	-0.0	0.0	0.0	0.0	6.033901121636441e-05	2.4008096345507186e-05	-0.0006104267536710396	0.0	-0.0	-0.0005912427318412263	-0.0	0.0	0.0	2.080038560949894e-24	-5.7057980284567454e-05	-1.5957387786685748e-05	9.65369779351919e-27	0.0	-0.0	0.0	0.0	-0.0
cg00581152	3.0955415254098195e-33	-0.0	0.0	-0.0	0.0	-0.0	0.0	-1.9603499726423615e-06	0.0	0.0	0.0	6.84596582120308e-05	0.0	0.0	0.0	-0.0	9.446332567116197e-06	-0.0	-0.0	-0.0	0.0	0.0	-0.0	-0.0	0.0	0.0	-0.0	-0.0	0.0	0.0	-0.0	-0.0	-0.0	-0.0	-0.0	-0.0	-0.0	0.0	0.0	0.0	0.0	0.0	0.0	0.0	0.0	-0.0	0.0	-0.0	0.0	0.0	0.0	0.0005788366463632074	0.0	0.0	-0.0	-0.0	0.0	0.0	-4.554155983715844e-23	-0.0	-2.0544566733641685e-06	3.174538093607788e-26	0.0	0.0	-5.039901779723972e-06	-0.0	-0.0
cg06401599	-2.433444239915289e-32	0.0	0.0	-0.0	-0.0	0.0	-0.0	-6.610156244518079e-06	0.0	-0.0	-0.0	-0.0001656774143079421	0.0	0.0	-0.0	-0.0	-6.347947481506737e-05	-0.0	-0.0	0.0	0.0	-0.0	0.0	-0.0	0.0	-0.0	-0.0	-0.0	-0.0	0.0	0.0	-0.0	-0.0	-0.0	-0.0	-0.0	-0.0	0.0	0.0	-0.0	-0.0	0.0	0.0	-0.0	0.0	0.0	0.0	-0.0	0.0	0.0	-0.0	0.000177384682322965	0.0	-0.0	-0.0	-0.0	0.0	-0.0	7.57227852663954e-23	-7.620565868124742e-05	1.843392938296965e-05	-3.322961326087454e-26	0.0	-0.0	0.0	-0.0	7.527342110613193e-05
cg20724564	-2.643158961741641e-32	-0.0	0.0	0.0	-0.0	0.0	0.0	1.3252834367136643e-06	0.0	0.0	0.0	0.0005314285631005433	-0.0	0.0	-0.0	0.0	0.00010675796201954802	-0.0	-0.0	-0.0	0.0	-0.0	0.0	0.0	-0.0	0.0	0.0	0.0	-0.0	-0.0	0.0	0.0	0.0	-0.0	-0.0	-0.0	0.0	-0.0	-0.0	0.0	0.0	-0.0	0.0	-0.0	0.0	-0.0	-0.0	0.0	0.0	7.300354423090243e-07	0.0	-0.00017180809360216085	-0.0	-0.0	-0.0	0.0	0.0	-0.0	-1.7470379650392805e-23	0.0	-3.7370019618515394e-06	-1.3921154538992983e-26	-0.0	-0.0	-0.0	0.0	0.0002784390506220168
cg22693302	1.027551682671006e-32	-0.0	0.0	0.0	0.0	0.0	0.004916934577970615	-2.714593629966174e-05	0.0	0.0	0.0	0.0007326868303169371	0.0	0.0	0.0	-0.0	0.0	0.0	-0.0	0.0	-0.0	0.0	0.0	0.0	-0.0	0.0	0.0	0.0	0.0	0.0	-0.0	0.0	-0.0	-0.0	0.0	0.0	-0.0	0.0	0.0	0.0	-0.0	-0.0	0.0	-0.0	0.0	0.0	-0.0	-0.0	0.0	0.0	0.0	0.00018251222939888787	0.0	-0.0	0.0	0.0	-0.0	0.0	2.850004049193929e-23	0.00011377834185445218	1.1166575151746506e-05	-2.621959952832452e-26	0.0	0.0	0.0	-0.0	0.0
cg25276126	1.0899258783633629e-32	0.0	-0.0	-1.4722163414694322e-05	-0.0	0.0	-0.0	-2.5304430730136102e-05	-0.0	0.0	0.0	-0.0001823165766906717	-0.0	-0.0	0.0	0.0	-0.0001370783445740835	0.0	0.0	-0.0	-0.0	0.0	0.0	0.0	-0.0	-0.0	-0.0	0.0	-0.0	-0.0	0.0	0.0	-0.0	-0.0	0.0	-0.0	0.0	0.0	-0.0	-0.0	-0.0	0.0	-0.0	0.0	0.0	-0.0	0.0	0.0	-0.0	-2.4664378452778925e-05	0.0	-0.00020122913710215475	-0.0	0.0	0.0	0.0	0.0	-0.0	-3.363844687956532e-23	-7.109084545643917e-06	-1.8996333143841034e-05	5.0711165438264477e-26	0.0	0.0	-0.0	-0.0	-2.981150281933241e-05
cg08564858	1.0365124406814525e-31	-0.0	0.0	-0.0	0.0	0.0	-0.0	-3.7094937661532885e-05	0.0	-0.0	-0.0	-0.0008407469989111799	-0.0	-0.0	-0.0	-0.0	-8.575220360518047e-05	-0.0	-0.0	-0.0	-0.0	0.0	-0.0	-0.0	-0.0	0.0	-0.0	-0.0	0.0	0.0	0.0	-0.0	-0.0	0.0	0.0	-0.0	-0.0	-0.0	0.0	-0.0	0.0	0.0	0.0	-0.0	0.0	-0.0	-0.0	-0.0	-0.0	-0.0	0.00028258303407508004	-0.0006343594129088595	0.0	-0.0	0.0	0.0	-0.0	0.0	6.07939614590661e-24	2.120148414395303e-05	-1.3645390045054849e-05	-1.3626612720061128e-27	0.0	-0.0	1.5109732116124316e-06	-0.0	-0.0
cg09076291	7.787479973543448e-33	-0.0	-0.0	0.0	-0.0	0.0	0.0	1.8552147085750966e-05	-0.0	0.0	0.0	-8.663521376746085e-05	-0.0	-0.0	0.0	0.0	3.875693383896153e-06	-0.0	0.0	-0.0	-0.0	-0.0	0.0	0.0	-0.0	0.0	-0.0	0.0	0.0	0.0	-0.0	0.0	-0.0	-0.0	-0.0	-0.0	-0.0	0.0	0.0	0.0	0.0	0.0	-0.0	-0.0	0.0	-0.0	-0.0	0.0	-0.0	-0.0	0.0	2.1138402927487036e-05	0.0	-0.0	-0.0	-0.0	0.0	0.0	-4.523670574077467e-23	-0.00019216816715886538	-1.0365378917087126e-05	4.182649235612995e-26	-0.0	-0.0	-1.678494866312462e-05	0.0	-0.0011891589158521615
cg00844865	-5.28536118192868e-32	-0.0	-0.0	-0.0	0.0	-0.0	0.0	3.338373786055532e-05	0.0	0.0	0.0	-0.00010322164127407676	0.0	0.0	-0.0	-0.0	5.932565704575677e-06	0.0	-0.0	0.0	0.0	-0.0	-0.0	-0.0	-0.0	-0.0	0.0	-0.0	0.0	-0.0	-0.0	0.0	-0.0	0.0	-0.0	-0.0	-0.0	-0.0	-0.0	0.0	-0.0	-0.0	-0.0	-0.0	0.0	0.0	0.0	-0.0	0.0	0.0	-0.0	0.00022156741810960145	-0.0	0.0	0.0	0.0	-0.0	0.0	1.6486989083359885e-22	0.00011113375746234016	5.790369325598643e-06	-2.856402176955685e-26	0.0	-0.0	-0.0	0.0	-0.0
cg08339344	1.4900294094810332e-32	-0.0	0.0	-0.0	-0.0	-0.0	-0.0	-1.8914470888507852e-05	0.0	-0.0	-0.0	-0.0006418267261995344	-0.0	-0.0	-0.0	0.0	-0.0001262696126895539	0.0	0.0	0.0	-0.0	-0.0	-0.0	0.0	0.0	0.0	0.0	-0.0	-0.0	-0.0	0.0	-0.0	0.0	0.0	0.0	0.0	0.0	0.0	0.0	0.0	-0.0	-0.0	-9.668280153497071e-05	0.0	0.0	0.0	-0.0	-0.0	0.0	0.0	-0.0	-0.0002924142114280594	0.0	-0.0	-0.0	0.0	0.0	-0.0	-2.427647481353186e-23	-2.912736197885502e-05	2.635863676204203e-05	1.199695203956764e-26	-0.0	0.0	0.0	0.0	-0.0
cg13391455	3.8335327302401077e-32	0.0	-0.0	-0.0	0.0	0.0	0.0	2.0857145237137848e-05	-0.0	0.0	0.0	-0.00012082518025679695	-0.0	0.0	0.0	0.0	-0.00011745426501937188	-0.0	-0.0	-0.0	0.0	0.0	0.0	0.0	-0.0	0.0	-0.0	-0.0	-0.0	0.0	0.0	0.0	0.0	-0.0	0.0	0.0	-0.0	0.0	0.0	-0.0	0.0	-0.0	0.0	-0.0	0.0	-0.0	0.0	0.0	-0.0	-9.493622270867618e-06	0.0	0.0005502727765328859	-0.0	0.0	0.0	-0.0	-0.0	0.0	1.5558070454345089e-22	-9.638332631563444e-05	1.0450016816188233e-05	-7.227689398801206e-26	-0.0	0.0	0.0	-0.0	0.0
cg21435074	1.7833120371066224e-33	0.0	0.0	-0.0	0.0	-0.0	0.0	-1.6566591491630506e-05	0.0	-0.0	-0.0	0.0011394016951215954	0.0	0.0	0.0	-0.0	-4.081649971690513e-05	-0.0	-0.0	0.0	-0.0	0.0	-0.0	-0.0	-0.0	0.0	-0.0	-0.0	0.0	0.0	-0.0	-0.0	0.0	0.0	0.0	0.0	-0.0	0.0	0.0	-0.0	0.0	0.0	-0.0	0.0	0.0	-0.0	0.0	-0.0	-0.0	-0.0	0.0	-0.00032273324761433156	0.0	-0.0	-0.0	0.0	0.0	-0.0	-9.248213128688077e-24	2.6050016171609556e-05	-1.2408988792268201e-05	1.4638086278757624e-27	-0.0	0.0	-1.1432104451945275e-06	-0.0	-0.0
cg14362960	7.865049907318894e-33	0.0	-0.0	-0.0	0.0	-0.0	-0.0	8.041192235549332e-06	-0.0	-0.0	-0.0	-7.635640703645986e-05	-0.0	-0.0	0.0	0.0	-0.00022327807257455215	0.0	-0.0	-0.0	0.0	0.0	0.0	0.0	-0.0	0.0	0.0	0.0	-0.0	-0.0	0.0002225198728142292	0.0	0.0	0.0	-0.0	-0.0	0.0	0.0	-0.0	-0.0	0.0	0.0	-0.0	0.0	-0.0	-0.0	0.0	0.0	-0.0	-1.1447014841404443e-05	0.0	-0.0007028200880616224	0.0	-0.0	0.0	-0.0	0.0	0.0	-7.725051577019398e-23	4.6032222878952045e-05	-1.8195626282652398e-05	2.1226076023121132e-26	0.0	0.0	-0.0	0.0	-0.0
cg18222335	6.093213595982421e-32	-0.0	0.0	0.0	0.0	0.0	0.0	2.0174865422993566e-05	0.0	-0.0	-0.0	-0.0013868205024467387	-1.7973139269081767e-05	-0.0	0.0	-0.0	0.00018492605369665812	-0.0	0.0	0.0	-0.0	0.0	0.0	0.0	-0.0	0.0	0.0	-0.0	0.0	0.0	0.0001883482010337507	-0.0	-0.283664304769978	-0.0	0.0	0.0	-0.0	0.0	0.0	0.0	0.0	0.0	0.0	0.0	0.0	-0.0	-0.0	-0.0	0.0	0.0	1.0863259705242155e-05	-0.00010951800078118168	0.0	-0.0	0.0	-0.0	0.0	-0.0	1.2570460928999984e-22	-7.831598513731326e-05	-2.2105159636972064e-05	-8.443470444183063e-26	0.0	-0.0	0.0	-0.0	-0.0006019049757560302
cg23589463	-1.4618119673950073e-31	0.0	0.0	0.0	-0.0	-0.0	0.0	-1.0857915136971065e-05	-0.0	-0.0	-0.0	-0.0005834329818123005	0.0	-0.0	-0.0	-0.0	0.0	0.0	0.0	-0.0	0.0	-0.0	-0.0	0.0	-0.0	-0.0	-0.0	0.0	0.0	0.0	0.0	0.0	0.0	0.0	-0.0	0.0	0.0	-0.0	-0.0	-0.0	0.0	-0.0	-0.0	-0.0	0.0	0.0	-0.0	0.0	-0.0	-0.0	-0.0	-0.000567434306533192	-0.0	-0.0	0.0	-0.0	-0.0	-0.0	3.560884535586764e-23	0.00011463384994204903	1.4708611688256383e-05	-4.441287887210521e-26	-0.0	0.0	0.0	0.0	-0.00014728268865206004
cg17586432	8.069993219944479e-32	0.0	0.0	-0.0	-0.0	-0.0	0.0	6.194496301733409e-06	-0.0	0.0	0.0	0.0	0.0	-0.0	-0.0	0.0	-4.99577471586129e-05	0.0	0.0	-0.0	0.0	-0.0	0.0	0.0	0.0	-0.0	-0.0	0.0	-0.0	-0.0	0.00023789924268697598	-0.0	0.0	-0.0	-0.0	-0.0	-0.0	0.0	0.0	-0.0	0.0	0.0	0.0	-0.0	0.0	0.0	0.0	0.0	-0.0	-0.0	-0.0	-0.0010533445183056956	-0.0	0.0	-0.0	0.0	-0.0	-0.0	3.1579572382258765e-23	-6.272947427078129e-05	-3.1589312103737316e-05	-2.0691240567232375e-26	-0.0	-0.0	-1.1997154267828205e-05	-0.0	-0.0
cg25159471	-1.29693362352515e-32	0.0	0.0	0.0	0.0	-0.0	0.0	1.7215827688771173e-05	0.0	0.0	0.0	0.0004942476953656329	0.0	0.0	0.0	0.0	5.998146474367265e-05	0.0	-0.0	0.0	-0.0	0.0	-0.0	-0.0	0.0	-0.0	-0.0	-0.0	0.0	-0.0	-0.0	0.0	-0.0	0.0	0.0	0.0	-0.0	0.0	0.0	-0.0	-0.0	0.0	0.0	0.0	0.0	-0.0	0.0	-0.0	0.0	0.0	0.0	0.0006557325524819938	0.0	-0.0	0.0	-0.0	0.0	-0.0	-2.3186309781716965e-23	1.6692435930275448e-05	5.671538390249269e-06	9.422055250681574e-27	0.0	-0.0	0.0	0.0	0.00029198583812799797
cg17765294	-1.4736927414372433e-32	-0.0	0.0	0.0	0.0	0.0	-0.0	6.762663493791453e-06	0.0	-0.0	-0.0	0.00034972263145118	0.0	-0.0	0.0	-0.0	-0.00019466211752244042	0.0	0.0	-0.0	0.0	0.0	-0.0	0.0	0.0	0.0	-0.0	0.0	0.0	-0.0	0.0	0.0	0.0	-0.0	0.0	-0.0	-0.0	0.0	-0.0	0.0	-0.0	0.0	-0.0	-0.0	-0.0	0.0	0.0	0.0	0.0	-0.0	0.0	9.630935750427122e-05	-0.0	-0.0	0.0	0.0	-0.0	-0.0	1.1189233062553426e-22	-0.0	-3.806112449121519e-06	-6.362581345904776e-26	0.0	0.0	0.0	0.0	-0.0
cg17425432	-1.4623341547878205e-31	0.0	0.0	-0.0	-0.0	-0.0	0.0	-1.4703481048577055e-05	-0.0	-0.0	-0.0	-0.0009578941098507822	-0.0	-0.0	-0.0	-0.0	0.0	0.0	-0.0	-0.0	0.0	-0.0	-0.0	-0.0	-0.0	8.06929862536686e-05	-0.0	-0.0	-0.0	-0.0	-0.0	-0.0	-0.0	0.0	0.0	-0.0	-0.0	-0.0	-0.0	0.0	0.0	0.0	0.0	-0.0	-0.0	0.0	0.0	0.0	0.0	0.0	0.0	-8.6458144651075e-05	-0.0	0.0	-0.0	0.0	-0.0	-0.0	-3.9655558745859845e-23	0.00016190523582192465	-5.2690345598166435e-06	3.7606102976384964e-26	-0.0	0.0	-0.0	-0.0	-0.0
cg23028220	4.672999780171196e-32	0.0	-0.0	0.0	0.0	0.0	-0.0	-1.0173287810765931e-05	-0.0	-0.0	-0.0	-0.0003631399628399452	0.0	0.0	-0.0	0.0	0.00010349027960628193	0.0	-0.0	-0.0	0.0	0.0	-0.0	-0.0	0.0	-0.0	0.0	0.0	0.0	-0.0	-0.0	-0.0	-0.0	-0.0	-0.0	-0.0	0.0	-0.0	0.0	0.0	0.0	0.0	0.0	0.0	-0.0	-0.0	-0.0	-0.0	0.0	0.0	0.00034430006262026707	-8.59795528256672e-06	-0.0	-0.0	-0.0	-0.0	5.130582709996567e-05	-0.0	-1.9356817777251384e-22	8.327750004225726e-05	-2.284134674779803e-05	8.664206560940995e-26	-0.0	0.0	-0.0	-0.0	0.000227016456065473
cg18733175	1.619785673611374e-32	0.0	0.0	0.0	0.0	-0.0	-0.0	2.0894348137523824e-05	0.0	0.0	0.0	-0.00016607183313465954	-0.0	-0.0	-0.0	-0.0	-8.168766518324744e-05	0.0	-0.0	0.0	-0.0	0.0	-0.0	-0.0	0.0	-0.0	-0.0	-0.0	0.0	-0.0	-0.0	-0.0	-0.0	0.0	0.0	-0.0	0.0	0.0	0.0	0.0	-0.0	-0.0	-0.0	-0.0	0.0	0.0	-0.0	-0.0	-0.0	-0.0	0.0	0.0008901927011123728	0.0	-0.0	0.0	-0.0	0.0	0.0	3.536657003462674e-23	-3.087660660560276e-05	-1.7435643028828936e-05	-6.148188493881342e-27	0.0	-0.0	4.211417937819989e-06	0.0	0.0005623476787382286
cg03983241	6.017826178316182e-32	-0.0	-0.0	9.625076852848581e-05	0.0	-0.0	0.0	7.850396243844666e-06	0.0	0.0	0.0	-0.0006372086848496862	-0.0	0.0	0.0	0.0	0.00020612431833131218	0.0	-0.0	0.0	-0.0	0.0	-0.0	-0.0	-0.0	0.0	-0.0	-0.0	0.0	0.0	0.0	0.0	0.0	0.0	0.0	0.0	0.0	-0.0	0.0	0.0	-0.0	-0.0	0.0	-0.0	-0.0	-0.0	0.0	-0.0	-0.0	-0.0	2.067863732561564e-05	0.00037820975225354576	-0.0	-0.0	-0.0	0.0	0.0	0.0	-3.767872463570678e-23	1.8227469320809073e-05	1.5726024448353554e-05	1.6093401863075483e-26	-0.0	0.0	0.0	-0.0	0.0
cg08644573	5.617098558526067e-33	-0.0	-0.0	-0.0	-0.0	-0.0	0.0	2.066565821786572e-05	-0.0	-0.0	-0.0	-0.0009489942522061976	-0.0	-0.0	0.0	-0.0	0.000216885549666304	0.0	0.0	-0.0	0.0	-0.0	0.0	-0.0	-0.0	-0.0	-0.0	-0.0	0.0	0.0	0.0	-0.0	-0.0	-0.0	0.0	0.0	-0.0	-0.0	-0.0	0.0	-0.0	-0.0	0.0	-0.0	0.0	-0.0	0.0	-0.0	-0.0	-0.0	-0.0	-0.0006771036380213517	0.0	0.0	-0.0	-0.0	0.0	0.0	-5.380474506989241e-23	-0.0	1.3555191784174275e-05	2.89014594482846e-26	-0.0	0.0	-3.628811155297002e-06	0.0	-0.0013698328788111132
cg00449344	-2.958323100877882e-32	0.0	0.0	-0.0	-0.0	0.0	0.0	1.7872250524626788e-05	0.0	0.0	0.0	-0.0007352523560694818	-2.945623984336255e-05	-0.0	-0.0	0.0	-6.803601230235134e-05	0.0	-0.015519684759536113	0.0	0.0	-0.0	-0.0	-0.0	0.0	-0.0	-0.0	-0.0	-0.0	-0.0	0.0	-0.0	-0.0	0.0	0.0	0.0	-0.0	0.0	0.0	-0.0	0.0	-0.0	-0.0	0.0	-0.0	-0.0	0.0	0.0	-0.0	-0.0	0.0	2.8659832020999812e-06	-0.0	0.0	-0.0	0.0	0.0	-0.0	5.790971213922314e-23	-0.00011085239375454912	-8.018387881574933e-06	-6.495574127162242e-26	0.0	-0.0	0.0	0.0	0.0
cg18670235	1.436177538144004e-32	-0.0	-0.0	0.0	0.0	0.0	-0.0	3.850104529489158e-05	0.0	-0.0	0.0	-0.0004921441893314741	-0.0	0.0	0.0	0.0	0.0001436560553739564	0.0	0.0	0.0	0.0	-0.0	-0.0	-0.0	0.0	-0.0	-0.0	-0.0	-0.0	-0.0	-0.0	0.0	-0.0	-0.0	-0.0	-0.0	-0.0	0.0	0.0	0.0	0.0	-0.0	0.0	0.0	0.0	0.0	-0.0	0.0	0.0	0.0	-0.0	0.000214547604603555	-0.0	-0.0	0.0	0.0	0.0	0.0	-5.062548274402986e-23	-2.019038092449355e-05	-3.3020306358428035e-06	3.4042067835778294e-26	0.0	0.0	-1.2962121544692242e-08	-0.0	-0.0
cg22173752	-6.766060699084824e-32	0.0	0.0	-0.0	-0.0	0.0	-0.0	-3.0953760526720485e-05	-0.0	-0.0	0.0	-0.0004305483054555231	-0.0	-0.0	-0.0	-0.0	-0.00038973274010458894	-0.0	0.0	0.0	-0.0	-0.0	-0.0	-0.0	0.0	-0.0	-0.0	-0.0	-0.0	0.0	0.0	0.0	-0.0	-0.0	-0.0	-0.0	0.0	-0.0	-0.0	0.0	-0.0	0.0	-0.0	-0.0	-0.0	-0.0	-0.0	-0.0	-0.0	-0.0	0.0	-5.526007879059644e-05	0.0	0.0	-0.0	-0.0	0.0	0.0	4.556664010596908e-23	0.00010893168403807127	-2.5364227949320084e-05	-4.576846231013714e-26	0.0	0.0	0.0	-0.0	0.0007669423057025911
cg05956792	-7.538081421332362e-32	-0.0	0.0	0.0	-0.0	0.0	0.0	-3.056219176760462e-05	0.0	-0.0	-0.0	-0.000842152497266331	-2.276524774149684e-05	-0.0	-0.0	0.0	-9.837084422248495e-06	0.0	-0.0	-0.0	0.0	-0.0	0.0	-0.0	0.0	-0.0	0.0	0.0	-0.0	-0.0	-0.00017743097974002786	0.0	-0.0	-0.0	-0.0	-0.0	0.0	0.0	0.0	-0.0	0.0	0.0	0.0	0.0	0.0	-0.0	0.0	0.0	0.0	-0.0	0.0	-0.0005073383271025541	0.0	-0.0	-0.0	-0.0	0.0	-0.0	-1.6594049325600777e-23	0.00011325044573439727	2.0062087591888367e-06	3.0766981384103107e-26	-0.0	0.0	-7.961739127129434e-06	-0.0	-0.0003715528521737688
cg02357877	-1.3087912102431173e-32	-0.0	-0.0	0.0	0.0	0.0	-0.0	1.3254374412423887e-06	-0.0	0.0	0.0	0.00010277791193940033	0.0	-0.0	0.0	0.0	-9.839814881127292e-05	-0.0	-0.0	-0.0	-0.0	0.0	-0.0	0.0	0.0	-0.0	0.0	-0.0	0.0	-0.0	0.0	-0.0	-0.0	0.0	0.0	0.0	-0.0	-0.0	-0.0	-0.0	0.0	-0.0	0.0	0.0	0.0	-0.0	-0.0	0.0	-0.0	-0.0	0.0	0.0005879040531363691	-0.0	0.0	0.0	0.0	-0.0	0.0	1.7980337324902831e-22	-3.472074031122068e-05	1.2228146934745167e-05	-5.431530114045217e-26	-0.0	0.0	0.0	0.0	0.0
cg08036668	-9.726868395438533e-33	-0.0	-0.0	-0.0	-0.0	0.0	-0.0	1.3565061649717783e-05	-0.0	0.0	0.0	-0.0007480705212025958	-0.0	-0.0	-0.0	-0.0	-0.0001850330637935264	0.0	0.0	0.0	0.0	0.0	0.0	-0.0	0.0	-0.0	0.0	0.0	-0.0	-0.0	-0.0	0.0	0.0	-0.0	0.0	-0.0	0.0	-0.0	0.0	-0.0	-0.0	-0.0	0.0	-0.0	0.0	0.0	0.0	0.0	-0.0	-0.0	0.0	-0.00048041985266963596	0.0	0.0	0.0	-0.0	0.0	0.0	4.3498895247090037e-23	5.575293782888979e-05	-1.2022993057484634e-05	1.1325726829415367e-28	-0.0	0.0	0.0	0.0	0.0
cg02929033	-1.7926191702914446e-33	-0.0	0.0	0.0	0.0	0.0	0.0	-1.7825382038282126e-06	0.0	0.0	-0.0	-0.0001396097028986309	0.0	0.0	0.0	-0.0	0.0001019691801474267	0.0	0.0	-0.0	0.0	0.0	0.0	0.0	-0.0	-0.0	0.0	0.0	-0.0	-0.0	0.0	0.0	-0.0	-0.0	0.0	0.0	-0.0	0.0	-0.0	0.0	0.0	0.0	0.0	-0.0	0.0	0.0	-0.0	0.0	0.0	-0.0	-0.0	-0.0	0.0	0.0	-0.0	-0.0	-0.0	0.0	6.817340671465122e-23	0.0	-1.8035345233724202e-06	-5.494874869633763e-26	-0.0	-0.0	-0.0	0.0	-0.0009928536930907197
cg09341580	-6.516861705704778e-33	0.0	0.0	-0.0	-0.0	0.0	-0.04166536671944627	-7.025633922723513e-06	0.0	-0.0	-0.0	0.00038201723798688217	1.815497956014439e-05	-0.0	0.0	-0.0	7.883228015233641e-05	-0.0	0.006193250750559538	-0.0	0.0	0.0	0.0	0.0	0.0	-0.0	0.0	-0.0	0.0	0.0	-0.0	-0.0	-0.0	-0.0	-0.0	-0.0	0.0	-0.0	-0.0	0.0	0.0	0.0	-0.0	-0.0	0.0	0.0	-0.0	0.0	0.0	1.963058334167741e-05	-0.0001155273679539445	-0.0003427271012535386	0.0	0.0	0.0	0.0	-0.0	0.0	-1.6383560911980757e-23	9.306550323494818e-05	1.5854271480320992e-05	1.4975159497071715e-26	-0.0	-0.0	3.0701602933904484e-06	0.0	-0.00031163200086613437
cg14138047	1.3931371937180756e-32	-0.0	-0.0	0.0	-0.0	-0.0	0.025881626609678684	9.946800498744695e-06	-0.0	-0.0	-0.0	-0.00010011068818148135	-0.0	-0.0	-0.0	-0.0	0.0002905623615388171	0.0	0.0	-0.0	-0.0	0.0	0.0	0.0	-0.0	-0.0	-0.0	0.0	0.0	0.0	0.0	-0.0	0.0	0.0	-0.0	-0.0	0.0	-0.0	-0.0	-0.0	0.0	-0.0	0.0	-0.0	0.0	0.0	0.0	0.0	-0.0	-0.0	0.0	-0.0006074632294531516	-0.0	-0.0	0.0	-0.0	-0.0	-0.0	-3.333856603752693e-23	-5.062528995798971e-05	-1.0774285843537163e-05	-1.0262618226738549e-26	-0.0	-0.0	-4.6428874125574e-06	0.0	-0.0012831361342266617
cg27711889	3.5297794485577954e-32	0.0	-0.0	0.0	0.0	-0.0	0.0	-2.816469957961374e-06	0.0	-0.0	-0.0	7.618377086113363e-05	0.0	0.0	0.0	-0.0	-8.045025929504205e-06	-0.0	0.0	-0.0	0.0	0.0	0.0	-0.0	-0.0	0.0	-0.0	-0.0	0.0	0.0	0.0	0.0	0.0	-0.0	0.0	0.0	-0.0	0.0	0.0	-0.0	0.0	0.0	0.0	-0.0	-0.0	0.0	0.0	-0.0	-0.0	0.0	-0.0	-0.0001529901634700501	-0.0	0.0	0.0	-0.0	0.0	-0.0	5.0539119708198887e-23	8.77909967219622e-06	1.2056615011785505e-05	2.7027855098494117e-28	0.0	-0.0	0.0	0.0	-0.0
cg23692497	3.377564529456172e-32	-0.0	-0.0	0.0	0.0	0.0	-0.0	-8.402434325732052e-06	-0.0	0.0	0.0	0.00029765295774031097	-0.0	-0.0	-0.0	0.0	-7.423040270995722e-05	-0.0	0.0	-0.0	0.0	0.0	0.0	0.0	0.0	-0.0	0.0	0.0	-0.0	-0.0	0.0001764947508316224	0.0	0.0	-0.0	-0.0	0.0	0.0	0.0	0.0	-0.0	-0.0	-0.0	0.0	-0.0	0.0	-0.0	-0.0	0.0	-0.0	0.0	0.0	-0.0009462747634474243	-0.0	-0.0	-0.0	0.0	-0.0	-0.0	-7.771822250057617e-23	-0.00011155468932979662	1.1300615164826529e-05	5.0349554189851603e-26	-0.0	0.0	-1.1625779917032205e-05	-0.0	-0.0008374659433861738
cg08077098	-1.2035158321383296e-32	0.0	0.0	0.0	-0.0	-0.0	0.0	-5.273795748910324e-06	-0.0	0.0	0.0	-0.000785060047073576	-0.0	-0.0	-0.0	0.0	-9.001704766785095e-05	0.0	-0.0	0.0	-0.0	-0.0	-0.0	-0.0	0.0	-0.0	-0.0	-0.0	-0.0	0.0	-1.716354632927778e-06	-0.0	-0.0	-0.0	0.0	-0.0	0.0	-0.0	0.0	-0.0	0.0	0.0	0.0	0.0	0.0	-0.0	-0.0	-0.0	0.0	-0.0	2.678350546870423e-05	-0.00040697397475726637	0.0	-0.0	-0.0	-0.0	0.0	0.0	-9.035060887478483e-25	1.6044762470622692e-05	-3.3544812281899094e-05	1.8097459751112147e-26	0.0	-0.0	-8.653224975910367e-06	-0.0	2.283952832170742e-05
cg18727120	1.1462561908663773e-31	-0.0	0.0	0.0	-0.0	-0.0	0.0	1.9399530055249142e-05	-0.0	0.0	0.0	-3.962040255674097e-05	0.0	-0.0	-0.0	-0.0	-0.00011296197175569972	-0.0	0.0	-0.0	0.0	-0.0	0.0	0.0	-0.0	0.0	-0.0	0.0	-0.0	0.0	0.0	-0.0	0.0	-0.0	-0.0	-0.0	0.0	-0.0	-0.0	-0.0	0.0	0.0	0.0	-0.0	0.0	-0.0	0.0	0.0	0.0	-0.0	-0.0	-0.0001331143114880319	-0.0	0.0	0.0	-0.0	-0.0	0.0	7.756288053164618e-23	-2.7792165589857914e-05	-2.9135463387727785e-05	-5.207751349572898e-26	-0.0	-0.0	-2.9870930593020774e-06	0.0	-0.0
cg24892403	2.261933510199458e-32	-0.0	0.0	-0.0	0.0	-0.0	-0.0	-5.509771882920357e-06	0.0	0.0	-0.0	0.0002354818205343019	0.0	-0.0	-0.0	-0.0	-3.332300607951152e-05	-0.0	-0.0	-0.0	0.0	0.0	-0.0	-0.0	0.0	0.0	-0.0	-0.0	0.0	0.0	0.0	-0.0	-0.0	-0.0	-0.0	-0.0	-0.0	-0.0	-0.0	0.0	0.0	0.0	0.0	0.0	0.0	-0.0	0.0	-0.0	0.0	0.0	0.0	0.0002819738142006927	0.0	0.0	0.0	-0.0	0.0	-0.0	-4.9297974376129174e-23	-2.9924040879057457e-05	-1.0052620074134459e-05	1.055711508949064e-26	0.0	0.0	-0.0	-0.0	-0.0
cg10269573	7.049919532860518e-32	0.0	0.0	-0.0	-0.0	0.0	0.0	-1.188422120741453e-05	-0.0	-0.0	-0.0	-0.0008012452555999402	-0.0	-0.0	-0.0	0.0	0.00022701089389543953	-0.0	0.0	0.0	-0.0	-0.0	0.0	-0.0	0.0	0.0	0.0	0.0	-0.0	-0.0	0.0	-0.0	0.0	-0.0	-0.0	-0.0	0.0	-0.0	0.0	0.0	0.0	0.0	-0.0	-0.0	-0.0	0.0	-0.0	0.0	-0.0	-0.0	0.0	8.121610303578988e-05	-0.0	0.0	-0.0	-0.0	-0.0	0.0	-1.1211139766711775e-25	9.033644002436197e-05	-3.122474880994476e-06	-1.5105102077178994e-27	-0.0	-0.0	0.0	0.0	0.0
cg18547089	2.2413078731322887e-32	-0.0	-0.0	0.0	0.0	-0.0	0.0	3.6993573812244324e-06	-0.0	-0.0	-0.0	-0.0010885036557227814	-0.0	-0.0	-0.0	-0.0	-0.0002998645508490359	-0.0	0.0	0.0	0.0	0.0	-0.0	-0.0	-0.0	-0.0	-0.0	-0.0	0.0	0.0	0.0	0.0	0.0	-0.0	-0.0	-0.0	0.0	0.0	0.0	-0.0	-0.0	0.0	-0.0	-0.0	-0.0	0.0	-0.0	-0.0	-0.0	-0.0	-0.0	-0.0005146473559636492	0.0	0.0	0.0	-0.0	-0.0	-0.0	-2.7930658566555724e-23	-0.00011014258852041093	3.993920383559141e-06	2.1202753362503716e-26	0.0	0.0	0.0	-0.0	0.0
cg03062163	-2.6417639520997894e-32	-0.0	0.0	0.0	-0.0	0.0	-0.0	2.822473628292904e-06	-0.0	0.0	0.0	-0.00022231700315680637	-0.0	0.0	0.0	-0.0	-3.7566579798225563e-05	0.0	0.0	-0.0	0.0	-0.0	0.0	0.0	0.0	-0.0	0.0	-0.0	-0.0	-0.0	0.0	-0.0	0.0	-0.0	-0.0	-0.0	-0.0	0.0	-0.0	-0.0	0.0	0.0	-0.0	-0.0	0.0	-0.0	0.0	0.0	0.0	-0.0	0.0	-0.0002694222620613215	-0.0	-0.0	-0.0	0.0	0.0	0.0	-2.0815939855499592e-23	-0.00010107936678244278	-4.139695584214601e-07	-2.5543075446978632e-26	-0.0	-0.0	-3.0515976929203333e-06	-0.0	-0.0
cg02451853	-1.5525632763660613e-31	-0.0	0.0	0.0	0.0	-0.0	-0.0	5.3585112414907235e-06	0.0	0.0	0.0	-0.0016866956676422908	-3.144178106766015e-06	-0.0	-0.0	-0.0	-0.0001498231001824954	-0.0	-0.0	0.0	0.0	0.0	-0.0	-0.0	0.0	-0.0	0.0	0.0	-0.0	-0.0	0.0	0.0	0.0	0.0	0.0	0.0	-0.0	-0.0	0.0	0.0	-0.0	0.0	0.0	0.0	0.0	-0.0	0.0	-0.0	0.0	0.0	0.0	0.0002927843167099896	-0.0	0.0	0.0	0.0	0.0	0.0	2.205349588946762e-22	2.3954276879686843e-05	5.551473760797886e-07	-1.080211582514644e-25	0.0	0.0	-0.0	0.0	0.0
cg07441976	-6.1127121209514634e-33	0.0	0.0	-0.0	0.0	0.0	-0.0	3.301153068704793e-05	0.0	0.0	0.0	-0.00037304800428211054	-0.0	0.0	0.0	-0.0	-0.00012309741938703675	0.0	-0.0	0.0	0.0	0.0	0.0	0.0	-0.0	0.0	0.0	-0.0	0.0	-0.0	0.0	0.0	-0.0	0.0	0.0	0.0	0.0	-0.0	0.0	-0.0	-0.0	0.0	0.0	0.0	-0.0	-0.0	-0.0	-0.0	-0.0	-0.0	-0.0	-0.00044984275954357197	0.0	0.0	-0.0	-0.0	0.0	0.0	5.494575122807004e-23	7.459765149714822e-06	-6.2093612255017955e-06	-2.101755148044886e-26	-0.0	-0.0	2.902434125261419e-06	0.0	0.0004335597298579998
cg11153071	-1.2821194265898337e-32	-0.0	0.0	-0.0	0.0	0.0	-0.0	-6.834572095602966e-06	0.0	-0.0	-0.0	-0.0004608623754477185	-0.0	0.0	0.0	-0.0	3.263309131697548e-05	-0.0	-0.0	-0.0	-0.0	0.0	-0.0	-0.0	0.0	0.0	-0.0	-0.0	0.0	-0.0	0.0	-0.0	-0.0	0.0	0.0	0.0	-0.0	0.0	0.0	0.0	0.0	0.0	0.0	0.0	0.0	-0.0	-0.0	-0.0	-0.0	-0.0	-0.0	0.00017954511676023072	0.0	-0.0	-0.0	-0.0	0.0	0.0	1.7855111372777975e-23	4.15163654556353e-05	2.0810251292871201e-07	3.012916485813002e-27	0.0	-0.0	-0.0	0.0	-0.0
cg21664522	7.571779046344802e-32	0.0	-0.0	-0.0	0.0	0.0	-0.0	8.04119174374007e-06	0.0	0.0	0.0	0.0006148557472009531	-0.0	0.0	0.0	0.0	-0.00019258597219910505	-0.0	-0.0	0.0	-0.0	0.0	0.0	0.0	-0.0	0.0	0.0	0.0	-0.0	-0.0	0.0	0.0	-0.0	0.0	0.0	8.938158417461557e-05	-0.0	0.0	0.0	0.0	0.0	0.0	0.0	-0.0	0.0	-0.0	0.0	-0.0	0.0	0.0	0.0	-0.00021855325602002996	-0.0	-0.0	-0.0	-0.0	-0.0	-0.0	7.568919769974285e-23	4.46181740224623e-06	-1.71299021450317e-05	-5.483587479814469e-26	0.0	-0.0	1.193765666760508e-08	-0.0	5.2816688218017084e-05
cg20340631	1.0966502387089446e-31	-0.0	0.0	-0.0	-0.0	0.0	-0.0	1.4067631155910354e-06	-0.0	-0.0	-0.0	-0.0001613337817530517	-0.0	-0.0	-0.0	0.0	7.405257456253213e-05	0.0	0.0	0.0	-0.0	-0.0	-0.0	0.0	0.0	-0.0	0.0	0.0	-0.0	-0.0	0.0	-0.0	-0.0	-0.0	-0.0	-0.0	0.0	-0.0	-0.0	0.0	-0.0	-0.0	-0.0	0.0	0.0	-0.0	-0.0	0.0	0.0	0.0	-0.0	0.00013491601250815026	0.0	-0.0	0.0	0.0	-0.0	-0.0	-2.0693262029919253e-23	1.8458509084090745e-05	8.439737537135562e-08	9.010806253577658e-27	-0.0	0.0	0.0	-0.0	0.0
cg02705619	3.5348714913620985e-32	0.0	0.0	-0.0	0.0	-0.0	-0.0	-4.396626645367216e-06	0.0	-0.0	-0.0	-0.000924268273197344	-0.0	-0.0	-0.0	-0.0	8.15948182186512e-05	-0.0	-0.0	0.0	-0.0	0.0	0.0	0.0	-0.0	0.0	0.0	0.0	-0.0	0.0	-0.0	0.0	-0.0	-0.0	0.0	-0.0	-0.0	-0.0	-0.0	0.0	-0.0	0.0	-0.0	0.0	0.0	-0.0	-0.0	-0.0	-0.0	-0.0	0.00045338745929682104	-0.00041449131092635835	0.0	-0.0	-0.0	-0.0	-0.0	0.0	-1.1218725654291514e-22	-0.00021210047484932057	-3.823730797975035e-05	4.015176392939533e-26	0.0	0.0	-5.7057886607963605e-06	-0.0	-0.0
cg18311678	1.522232919704503e-32	0.0	0.0	-0.0	-0.0	-0.0	0.0	-2.0494753342930036e-06	-0.0	-0.0	-0.0	-0.0006581013554335114	-0.0	-0.0	-0.0	-0.0	0.000328634909620929	0.0	-0.0	-0.0	0.0	0.0	-0.0	-0.0	-0.0	0.0	-0.0	0.0	0.0	-0.0	0.0	0.0	0.0	-0.0	0.0	-0.0	-0.0	-0.0	0.0	0.0	0.0	0.0	-0.0	-0.0	-0.0	-0.0	0.0	0.0	0.0	2.1600406832832606e-05	0.000737073572843829	-0.0005192957306133211	-0.0	0.0	0.0	0.0	-0.0	-0.0	3.957405386547089e-23	-4.168077111308806e-05	1.8943333108492034e-05	-6.74594701176297e-27	0.0	-0.0	-8.105947930000904e-06	-0.0	-0.0007659752666164481
cg23442621	7.767818643882124e-32	0.0	0.0	0.0	0.0	0.0	-0.0	1.4994062635091814e-05	-0.0	-0.0	-0.0	0.00025104716755320505	0.0	-0.0	0.0	-0.0	0.00033357607621331954	0.0	0.0	-0.0	-0.0	0.0	-0.0	-0.0	0.0	-0.0	0.0	-0.0	0.0	-0.0	0.0	-0.0	0.0	0.0	0.0	0.0	0.0	0.0	0.0	-0.0	0.0	0.0	0.0	-0.0	0.0	0.0	0.0	0.0	0.0	0.0	-0.0	-0.00016514413381297634	-0.0	0.0	0.0	0.0	-0.0	-0.0	1.316441524519854e-22	-1.770421264609501e-05	1.4909308635676087e-05	-7.472481953215898e-26	-0.0	0.0	0.0	-0.0	-0.0012438044804177011
cg19714383	1.1349310948352486e-31	0.0	0.0	0.0	-0.0	0.0	-0.0	6.039890694622415e-06	-0.0	0.0	0.0	5.875766275445233e-05	0.0	-0.0	-0.0	-0.0	2.5052334894154807e-05	-0.0	0.0	-0.0	0.0	-0.0	0.0	0.0	0.0	-7.566762928574323e-05	0.0	-0.0	0.0	0.0	-0.0006510372419877581	0.0	-0.0	-0.0	0.0	0.0	-0.0	0.0	-0.0	-0.0	0.0	0.0	-0.0	-0.0	0.0	-0.0	0.0	0.0	-0.0	-0.0	-0.0	-0.00042545556331624883	-0.0	-0.0	0.0	-0.0	-0.0	-0.0	1.5930856877186925e-23	-3.6037103782433826e-05	-2.2678126294685232e-05	-3.262233168657239e-26	-0.0	0.0	-0.0	-0.0	-0.0008477224092099993
cg27106560	-6.993181317208937e-32	0.0	0.0	-0.0	0.0	0.0	0.0	-6.1812102914303355e-06	0.0	-0.0	-0.0	-0.0011217515322380594	-0.0	0.0	0.0	-0.0	-8.495798562223023e-05	-0.0	-0.0	-0.0	0.0	0.0	-0.0	-0.0	-0.0	-0.0	-0.0	-0.0	0.0	0.0	-0.0	0.0	0.0	-0.0	0.0	0.0	-0.0	0.0	0.0	-0.0	0.0	0.0	0.0	0.0	0.0	0.0	0.0	-0.0	-0.0	-0.0	0.0	-2.462562978349854e-05	-0.0	-0.0	-0.0	-0.0	-0.0	-0.0	3.9631577540715054e-23	-1.4733620167689137e-05	6.821201941966698e-06	-2.845586548647564e-26	0.0	-0.0	-9.000201647211233e-06	-0.0	-0.0007662087768853459
cg06978140	-8.234185456351722e-33	-0.0	-0.0	-0.0	-0.0	0.0	-0.0	-3.5609534225357103e-06	-0.0	-0.0	-0.0	-0.00032120225676917963	-0.0	-0.0	-0.0	-0.0	-0.00024501471228168496	0.0	0.0	-0.0	-0.0	-0.0	0.0	0.0	-0.0	0.0	0.0	0.0	0.0	0.0	-0.0	-0.0	-0.0	-0.0	-0.0	-0.0	0.0	0.0	0.0	0.0	0.0	-0.0	-0.0	-0.0	0.0	-0.0	-0.0	0.0	-0.0	-0.0	0.0	-0.0003609917275020826	-0.0	-0.0	0.0	0.0	-3.2968584865258316e-05	-0.0	5.948759800643767e-23	-8.713827139325094e-05	3.882932026090074e-06	-9.819908085203248e-27	0.0	0.0	0.0	0.0	-0.0009791971794707594
cg08621893	6.184112540376636e-32	0.0	-0.0	0.0	0.0	0.0	-0.0	1.4001309670521662e-06	0.0	-0.0	-0.0	0.0009026747508753491	0.0	-0.0	-0.0	-0.0	0.0003205699565064937	-0.0	0.0	0.0	-0.0	0.0	0.0	0.0	-0.0	0.0	0.0	0.0	0.0	-0.0	0.0	-0.0	0.0	0.0	0.0	0.0	0.0	-0.0	-0.0	-0.0	-0.0	0.0	-0.0	0.0	0.0	0.0	-0.0	-0.0	-0.0	0.0	-0.00013909228022510254	-0.001041725442353806	0.0	0.0	-0.0	-0.0	-0.0	-0.0	1.8037679828675735e-23	9.607573264882703e-05	-5.626994654139469e-06	-1.6023414777336424e-26	-0.0	-0.0	3.252169649560076e-06	-0.0	0.0
cg02336518	-1.7870269198137006e-32	0.0	0.0	0.0	-0.0	-0.0	0.0	2.3602234704264418e-05	0.0	-0.0	-0.0	-0.0015284928500020065	-3.1858036945116975e-05	-0.0	-0.0	0.0	-7.356763969312946e-05	-0.0	-0.0	0.0	0.0	-0.0	0.0	0.0	0.0	-0.0	0.0	-0.0	-0.0	-0.0	-0.0	0.0	0.0	0.0	0.0	0.0	-0.0	-0.0	0.0	0.0	-0.0	0.0	0.0	-0.0	-0.0	0.0	0.0	-0.0	0.0	0.0	-0.0	0.0006031377809252691	-0.0	-0.0	0.0	-0.0	0.0	0.0	9.649685212181038e-24	4.9421603869178206e-05	-2.7726795552716017e-06	-1.4029716562743597e-26	0.0	0.0	0.0	0.0	-0.0
rs4074726	6.557270885247989e-32	-0.0	-0.0	-0.0	-0.0	0.0	-0.0	2.293098453115657e-05	-0.0	-0.0	-0.0	-0.001613547018882428	-3.532141187772611e-06	-0.0	-0.0	-0.0	-0.00018512159605848542	-0.0	-0.0	0.0	-0.0	0.0	-0.0	-0.0	0.0	-0.0	0.0	0.0	-0.0	-0.0	0.0	0.0	0.0	-0.0	-0.0	0.0	-0.0	0.0	0.0	0.0	0.0	-0.0	0.0	-0.0	-0.0	0.0	-0.0	-0.0	-0.0	-0.0	-0.00040375546997733044	-0.00042064001439972985	0.0	-0.0	0.0	-0.0001547168649242644	0.0	0.000161858828198403	2.4403459957865322e-23	0.0	-1.6274959128498585e-05	1.8338264874922862e-27	0.0	-0.0	0.0	-0.0	-0.0
cg07601551	1.070789522856413e-32	-0.0	0.0	0.0	-0.0	-0.0	-0.0	1.2628424091200146e-05	0.0	0.0	0.0	-0.0005658051437840456	-0.0	0.0	0.0	0.0	-0.0001166774444709971	0.0	0.0	-0.0	-0.0	-0.0	-0.0	-0.0	-0.0	-0.0	-0.0	-0.0	0.0	0.0	-0.0	-0.0	0.0	0.0	0.0	0.0	-0.0	0.0	0.0	-0.0	0.0	0.0	0.0	-0.0	0.0	0.0	-0.0	0.0	0.0	-0.0	-0.0	-0.0001356188518998562	-0.0	-0.0	-0.0	0.0	-0.0	-0.0	-2.4809367845102476e-23	-0.00010576800452678108	2.5653372956812187e-06	-3.706412952727884e-27	0.0	-0.0	-0.0	-0.0	-0.00046048220697446894
cg02015851	1.211655383986411e-31	-0.0	0.0	0.0	-0.0	-0.0	0.0	-9.78574894134317e-06	0.0	0.0	0.0	0.0007477365653323116	0.0	0.0	-0.0	-0.0	0.0002851772671434526	0.0	-0.0	-0.0	0.0	-0.0	0.0	-0.0	-0.0	0.0	0.0	-0.0	0.0	0.0	-0.0	0.0	-0.0	-0.02581855257164608	-0.0026363654591946336	-0.0033811520387546303	-0.0	0.0	0.0	-0.0	0.0	-0.0	-0.0	0.0	-0.0	-0.0	0.0	0.0	0.0	0.0	-0.00013631904875210864	3.1095023385781294e-05	-0.0	-0.0	-0.0	0.0	0.0	-0.0	7.920682847836922e-23	-0.00019850235706730775	1.9593203176768297e-05	-2.0666222977419278e-26	0.0	0.0	-7.433529005636128e-06	-0.0	-0.0008477478964725021
cg26851570	-5.459994420763044e-32	0.0	-0.0	-0.0005628379933787659	-0.0	-0.0	0.0	2.2933883723503716e-05	0.0	-0.0	-0.0	-5.9419861218010895e-05	-0.0	0.0	0.0	-0.0	-2.2808108059835723e-05	-0.0	-0.0	0.0	-0.0	-0.0	0.0	0.0	0.0	-0.0	-0.0	-0.0	-0.0	-0.0	-0.00034661215440822025	-0.0	-0.0	0.0	-0.0	0.0	0.0	0.0	-0.0	-0.0	-0.0	-0.0	0.0	0.0	0.0	-0.0	-0.0	0.0	-0.0	-0.0	-0.0	0.0005234669958766846	0.0	-0.0	-0.0	0.0	1.0945369042525935e-05	0.0	2.4984364394184067e-23	-0.0001377190542752877	-2.532193076167994e-06	-2.0898577028637183e-27	0.0	-0.0	0.0	0.0	0.0
cg14384933	-1.1995146797427807e-32	-0.0	0.0	1.3461886298155329e-05	0.0	-0.0	0.0	-1.7098464626347346e-05	0.0	0.0	-0.0	-0.0003508668085539919	-0.0	0.0	0.0	-0.0	-0.00020542775981148234	0.0	-0.0	-0.0	-0.0	0.0	-0.0	-0.0	0.0	0.0	0.0	0.0	-0.0	-0.0	0.0	0.0	-0.0	0.0	0.0	0.0	-0.0	0.0	0.0	0.0	0.0	0.0	-0.00019329217283965477	0.0	-0.0	0.0	-0.0	-0.0	0.0	0.0	-0.0	-0.00020995077282597816	0.0	-0.0	-0.0	0.0	-0.0	0.0	1.1135384197633206e-22	1.8429550629645611e-06	3.6546312563530395e-06	-5.622788406592006e-26	0.0	0.0	0.0	0.0	-0.0
cg25169681	2.5129888449459836e-32	0.0	-0.0	0.0	-0.0	-0.0	-0.0	-2.39439511552499e-05	-0.0	0.0	-0.0	-0.0008322087556884973	-0.0	-0.0	-0.0	0.0	9.771053486734758e-05	-0.0	-0.0	-0.0	0.0	-0.0	0.0	0.0	0.0	-0.0	0.0	0.0	-0.0	-0.0	0.0	0.0	0.0	-0.0	0.0	0.0	0.0	0.0	0.0	0.0	0.0	0.0	-0.0	-0.0	0.0	0.0	-0.0	0.0	0.0	0.0	0.0	0.00013541148039026952	0.0	0.0	0.0	0.0	-0.0	0.0	-6.283815332143856e-23	-5.40022999319802e-05	-2.950563325494625e-05	2.07850889627584e-26	-0.0	-0.0	-1.662848825077828e-07	0.0	-3.4209354618956945e-05
cg12580096	1.0424338796793887e-32	0.0	0.0	-0.0	-0.0	-0.0	-0.0	-8.73276194804119e-06	-0.0	0.0	0.0	0.0012115596467563382	0.0	-0.0	-0.0	-0.0	-0.0002047485700071743	-0.0	-0.0	-0.0	0.0	-0.0	0.0	0.0	-0.0	0.0	-0.0	-0.0	0.0	0.0	-0.0	-0.0	-0.0	0.0	-0.0	0.0	0.0	-0.0	-0.0	-0.0	-0.0	-0.0	0.0	0.0	0.0	-0.0	0.0	-0.0	-0.0	0.0	0.0	-0.000361294747616104	-0.0	0.0	-0.0	-0.0	-0.0	0.0	1.1142916087640073e-23	-8.67423520919886e-06	2.912973944344217e-09	2.6515981659627746e-27	-0.0	0.0	4.343452800090933e-06	0.0	0.0006403998089377832
cg22602105	9.057426739228858e-34	-0.0	-0.0	0.0	0.0	-0.0	-0.0	-2.6680250478383046e-05	0.0	-0.0	-0.0	-0.000848701119225767	-0.0	-0.0	-0.0	-0.0	-3.748233787900974e-05	0.0	0.0	0.0	0.0	0.0	-0.0	-0.0	0.0	0.0	0.0	-0.0	-0.0	-0.0	-0.0	0.0	0.0	0.0	-0.0	-0.0	0.0	-0.0	-0.0	0.0	-0.0	-0.0	0.0	0.0	0.0	-0.0	-0.0	-0.0	0.0	0.0	0.0	0.0005743557955402464	0.0	-0.0	0.0	0.0	0.0	0.0	4.106450345243632e-23	1.1927690616334813e-05	2.505613411604928e-05	2.9571468578835084e-27	0.0	-0.0	-1.0913500622524369e-05	-0.0	-0.00022024993481828788
cg05398769	1.1547740444869123e-32	0.0	-0.0	-0.0	-0.0	-0.0	0.0	6.311274138347214e-06	0.0	0.0	0.0	-5.2033668361155e-06	-0.0	0.0	0.0	0.0	-2.7772178733303112e-05	0.0	0.0	-0.0	-0.0	-0.0	0.0	0.0	-0.0	0.0	-0.0	0.0	0.0	-0.0	0.0	0.0	-0.0	0.0	-0.0	0.0	0.0	-0.0	-0.0	-0.0	0.0	-0.0	-0.0	-0.0	0.0	0.0	0.0	0.0	0.0	-0.0	0.0	-0.0002122730679114769	-0.0	-0.0	-0.0	-0.0	-0.0	-0.0	-1.0756954247919615e-23	-0.00010669307231288367	1.8315371438493176e-07	2.9963214440591117e-26	0.0	-0.0	-0.0	-0.0	-0.0
cg19224145	-6.689454493751291e-32	0.0	-0.0	-0.0	0.0	-0.0	0.0	1.9361714978035367e-05	0.0	0.0	0.0	0.0002318568511558969	0.0	0.0	0.0	-0.0	-0.0	0.0	-0.0	0.0	0.0	0.0	-0.0	-0.0	0.0	0.0	-0.0	-0.0	-0.0	-0.0	0.00045008676474178236	0.0	0.0	0.0	0.0	-0.0	-0.0	-0.0	0.0	0.0	0.0	0.0	-0.0	0.0	0.0	-0.0	0.0	0.0	0.0	0.0	5.837535809035816e-05	5.890083533420715e-05	-0.0	0.0	0.0	0.0	0.0	0.0	-6.392612470876999e-23	-0.00011621448563508936	4.274480059313302e-06	1.9624501592839334e-26	0.0	0.0	-2.0755194305949126e-06	-0.0	0.0
cg23237782	-4.099597620169734e-32	-0.0	-0.0	0.0	-0.0	0.0	-0.0	8.716026706507398e-07	0.0	0.0	0.0	0.00040287360082021773	0.0	0.0	0.0	0.0	6.478012667750587e-05	-0.0	-0.0	0.0	-0.0	-0.0	0.0	0.0	0.0	-0.0	0.0	0.0	-0.0	-0.0	0.0	0.0	0.0	0.0	0.0	0.0	0.0	-0.0	-0.0	-0.0	0.0	-0.0	-0.0	-0.0	0.0	0.0	0.0	0.0	0.0	0.0	-0.0	0.0	0.0	0.0	0.0	0.0	0.0	-0.0	-4.9403837261702924e-23	-0.0	1.0800660848957418e-06	4.9568494810173313e-26	-0.0	-0.0	2.18602996217923e-06	0.0	0.0
cg23625870	9.440692458733465e-32	0.0	-0.0	0.0	0.0	0.0	0.0	4.115302945512922e-06	-0.0	-0.0	-0.0	-4.076558011133064e-05	0.0	0.0	0.0	0.0	1.5215318380810928e-05	-0.0	-0.0	0.0	-0.0	0.0	0.0	0.0	-0.0	-0.0	-0.0	-0.0	0.0	0.0	-0.0	-0.0	0.0	0.0	0.0	-0.0	0.0	-0.0	-0.0	-0.0	-0.0	-0.0	0.0	-0.0	0.0	0.0	-0.0	-0.0	-0.0	-0.0	-0.0	-1.8264972017228232e-05	0.0	-0.0	-0.0	-0.0	0.0	-0.0	-1.2451779110342993e-22	4.823490802331661e-05	-2.985349377919356e-06	6.238031354309125e-26	-0.0	-0.0	5.588655984817977e-06	-0.0	9.754436225121629e-05
cg10412499	5.74174202634893e-32	0.0	0.0	-0.0	-0.0	0.0	0.0	2.7717678799564344e-06	0.0	-0.0	-0.0	-0.0004899041257095182	-0.0	-0.0	-0.0	-0.0	-0.00012109559680738509	-0.0	-0.0	-0.0	-0.0	-0.0	-0.0	-0.0	-0.0	0.0	0.0	-0.0	0.0	0.0	-0.0	-0.0	-0.0	0.0	-0.0	-0.0	-0.0	-0.0	-0.0	0.0	0.0	0.0	0.0	-0.0	-0.0	0.0	-0.0	0.0	-0.0	-0.0	-0.0	-0.00029740639808694194	0.0	-0.0	0.0	0.0	0.0	0.0	-3.1136595614680555e-23	-8.559383109828159e-05	-1.1727588910564694e-06	3.177225319136303e-26	-0.0	-0.0	0.0	0.0	-0.0
cg08305460	-2.750741038391835e-32	0.0	-0.0	-0.0	-0.0	-0.0	0.0	7.364806595705127e-06	-0.0	-0.0	-0.0	6.687218889294226e-05	0.0	0.0	0.0	0.0	9.032123986003955e-05	0.0	0.0	-0.0	0.0	-0.0	0.0	0.0	-0.0	-0.0	0.0	0.0	-0.0	-0.0	-0.0	0.0	0.0	0.0	0.0	0.0	-0.0	-0.0	-0.0	0.0	0.0	-0.0	0.0	-0.0	0.0	0.0	0.0	0.0	0.0	0.0	0.0	-0.0004860082775327619	0.0	0.0	-0.0	-0.0	0.0	-0.0	-3.8726785546606167e-23	-4.239786474743127e-05	-1.1669932128414993e-05	1.8628431360505294e-26	-0.0	-0.0	-0.0	0.0	-0.0
cg17291887	1.6006096287558034e-31	0.0	0.0	-0.0	-0.0	0.0	-0.0	-3.786081231152613e-05	-0.0	-0.0	-0.0	-0.0009619534174852928	-0.0	-0.0	-0.0	-0.0	0.0002308288898521352	0.0	0.0	-0.0	-0.0	-0.0	-0.0	-0.0	0.0	-0.0	0.0	-0.0	0.0	-0.0	-0.0	-0.0	0.0	-0.0	-0.0	-0.0	0.0	-0.0	0.0	0.0	-0.0	-0.0	-0.0	-0.0	0.0	0.0	-0.0	-0.0	-0.0	-0.0	0.0	-0.00014651864969287577	-0.0	0.0	-0.0	0.0	0.0	-0.0	-1.5935012849227144e-24	0.00012088342828491619	3.868898611338037e-05	-1.902405529486896e-26	-0.0	-0.0	0.0	0.0	0.0
cg25775888	6.142127076340492e-32	0.0	-0.0	-0.0	-0.0	-0.0	-0.0	2.6325203070611934e-05	-0.0	0.0	-0.0	0.00033506503483835936	-0.0	-0.0	-0.0	0.0	1.2628631220306356e-05	0.0	0.0	-0.0	-0.0	-0.0	0.0	0.0	0.0	-0.0	-0.0	-0.0	-0.0	-0.0	-0.0	-0.0	-0.0	-0.0	-0.0	-0.0	-0.0	-0.0	-0.0	-0.0	-0.0	0.0	0.0	-0.0	0.0	0.0	0.0	-0.0	0.0	1.4418503116789061e-05	3.144146415112229e-05	0.0005569523659764987	-0.0	-0.0	0.0	-0.0	0.0	-0.0	-7.28421147882884e-23	1.5379768536940532e-05	7.807248837841855e-06	1.3366792373912373e-26	-0.0	0.0	-0.0	-0.0	-0.0
cg18782651	-5.129221678155698e-32	0.0	-0.0	-0.0	-0.0	-0.0	0.0	1.1269509873868083e-05	-0.0	0.0	0.0	0.0005520575940722569	-0.0	0.0	0.0	-0.0	4.862192535578516e-05	-0.0	-0.0	-0.0	-0.0	0.0	-0.0	-0.0	-0.0	0.0	-0.0	0.0	-0.0	-0.0	0.0	-0.0	-0.0	-0.0	-0.0	0.0	-0.0	0.0	0.0	-0.0	-0.0	0.0	-0.0	-0.0	0.0	0.0	0.0	0.0	-0.0	-0.0	0.0	-0.00012342973244327036	0.0	-0.0	-0.0	-0.0	-0.0	0.0	6.510638608645266e-23	4.8750876648080936e-05	-8.917336099455512e-06	-4.550078046263928e-26	-0.0	-0.0	-9.616866089191097e-06	-0.0	-7.430919350498277e-05
cg03038532	5.410209416123454e-32	-0.0	0.0	0.0	-0.0	0.0	-0.0	-1.8423312564948543e-05	-0.0	-0.0	-0.0	-9.961118465071713e-05	0.0	-0.0	-0.0	-0.0	0.00032495671158173776	-0.0	0.0	-0.0	-0.0	-0.0	0.0	0.0	-0.0	-0.0	0.0	-0.0	-0.0	-0.0	0.0	-0.0	0.0	-0.0	-0.0	-0.0	0.0	-0.0	-0.0	0.0	0.0	0.0	0.0	0.0	-0.0	0.0	-0.0	-0.0	0.0	0.0	0.0	-0.0004365539851773691	-0.0	-0.0	-0.0	0.0	0.0	-0.0	-8.554193847220869e-23	-0.0	1.5276227451442535e-05	8.028198411165072e-26	0.0	-0.0	-0.0	0.0	0.0
cg16305186	-7.873316769157043e-32	0.0	-0.0	-0.0002986938938088394	0.0	-0.0	-0.0	2.563210688467498e-05	-0.0	-0.0	0.0	5.207472912515883e-06	0.0	0.0	0.0	-0.0	-0.00016128438923759277	0.0	0.0	-0.0	0.0	0.0	0.0	0.0	-0.0	-0.0	-0.0	0.0	0.0	0.0	0.0	0.0	-0.0	-0.0	-0.0	-0.0	0.0	0.0	0.0	-0.0	-0.0	-0.0	0.0	0.0	0.0	-0.0	-0.0	0.0	-0.0	6.739399998310773e-06	0.0	-0.0004021615576355623	-0.0	0.0	-0.0	-0.0	-0.0	0.0	1.7903130600530973e-23	-1.6914612427892946e-05	-2.028234699906305e-05	-1.2804587813674739e-26	0.0	-0.0	-0.0	-0.0	-0.0
cg02663265	5.314040638866915e-32	-0.0	0.0	0.0	0.0	0.0	0.0	-1.1976732013527564e-05	0.0	0.0	0.0	0.00011122979769147482	0.0	0.0	-0.0	3.1229336657256463e-05	-2.2678652909312948e-05	-0.0	-0.0	0.0	-0.0	0.0	-0.0	-0.0	0.0	-0.0	0.0	-0.0	-0.0	-0.0	0.0	-0.0	-0.0	0.0	-0.0	-0.0	-0.0	-0.0	0.0	3.673409053095532e-05	-0.0	0.0	0.0	0.0	-0.0	0.0	-0.0	-0.0	0.0	0.00013498903805661994	8.959005463831044e-05	0.0008415418022877776	0.0	-0.0	-0.0	-0.0	0.0	0.0	-1.040300443376795e-22	1.52613699006639e-05	-2.255633538420916e-05	1.0889798292344113e-26	0.0	0.0	0.0	-0.0	0.0
cg07485183	1.4561014821787686e-32	0.0	-0.0	-0.0	-0.0	-0.0	-0.05241126522787545	1.278655055305828e-05	-0.0	-0.0	-0.0	-0.00030414254731361286	-0.0	-0.0	-0.0	-0.0	7.283990103407297e-05	0.0	0.0	0.0	-0.0	0.0	0.0	0.0	0.0	-0.0	0.0	0.0	-0.0	-0.0	0.0	-0.0	0.0	0.0	0.0	0.0	0.0	-0.0	-0.0	-0.0	0.0	0.0	0.0	0.0	0.0	-0.0	0.0	0.0	0.0	0.0	-0.0	-0.0006170486599994899	0.0	-0.0	0.0	-0.0	0.0	-0.0	1.2015917435035122e-22	-5.472423729539116e-05	1.4564656119828661e-05	-4.079955893404936e-26	-0.0	-0.0	0.0	0.0	-0.0
cg19954602	1.2633415358500907e-32	0.0	0.0	-0.0	0.0	0.0	0.0	-1.0935246462896207e-05	-0.0	-0.0	-0.0	-0.000312073594933866	-0.0	0.0	0.0	0.0	-6.257022713275578e-05	-0.0	-0.0	-0.0	-0.0	-0.0	0.0	0.0	-0.0	-0.0	0.0	-0.0	0.0	-0.0	-0.0	0.0	0.0	0.0	-0.0	-0.0	-0.0	0.0	-0.0	0.0	0.0	-0.0	-0.0	0.0	0.0	-0.0	-0.0	0.0	-0.0	0.0	0.0	0.00019711540753300792	-0.0	-0.0	0.0	0.0	0.0	-0.0	-1.1408437345604757e-22	1.1670736799802114e-05	1.3703196041883386e-05	3.870807561251737e-26	-0.0	0.0	-1.7917163475417147e-06	0.0	0.000727477275374134
cg18799639	-5.76285200609415e-33	-0.0	-0.0	-0.0	-0.0	0.0	0.0	-1.383099415444574e-05	0.0	-0.0	-0.0	-0.0008394195898170589	-0.0	0.0	0.0	0.0	9.017994085006996e-05	-0.0	-0.0	-0.0	-0.0	0.0	-0.0	-0.0	-0.0	-0.0	0.0	-0.0	0.0	0.0	0.0	-0.0	-0.0	0.0	0.0	0.0	-0.0	0.0	0.0	0.0	-0.0	-0.0	0.0	-0.0	0.0	-0.0	-0.011259019775715593	-0.0	0.0	0.0	0.0	0.0004069016600846465	0.0	-0.0	0.0	0.0	-0.0	0.0	8.596029830843723e-23	2.56555164059198e-05	-2.4196870192808467e-05	-6.798982845824982e-26	0.0	0.0	0.0	-0.0	-0.0
cg22507406	9.983315244388307e-32	0.0	0.0	-0.0	-0.0	0.0	-0.0	-3.299656730297959e-05	-0.0	-0.0	-0.0	-0.001580245059755194	-0.0	-0.0	-0.0	0.0	4.878508941675111e-05	-0.0	-0.0	0.0	0.0	-0.0	-0.0	-0.0	-0.0	0.0	-0.0	-0.0	0.0	0.0	0.0	0.0	0.0	0.0	0.0	0.0	-0.0	-0.0	0.0	0.0	0.0	0.0	-0.0	-0.0	0.0	-0.0	0.0	-0.0	0.0	1.3401422345309844e-05	0.00024724744748301107	0.0004522585163592444	-0.0	0.0	0.0	-0.0	-0.0	0.0	7.246167431787513e-23	4.7408846981179105e-05	-3.418308925443705e-05	-7.575980801561521e-26	0.0	0.0	0.0	-0.0	0.0
cg02756915	-1.3544372013751e-32	0.0	-0.0	0.0	-0.0	0.0	0.0	-2.846175141996447e-05	0.0	0.0	0.0	0.00024915175567092896	0.0	-0.0	0.0	0.0	-0.00015485687920992268	0.0	-0.0	-0.0	-0.0	0.0	-0.0	-0.0	0.0	0.0	0.0	0.0	-0.0	0.0	-0.0	-0.0	-0.0	-0.0	0.0	-0.0	0.0	0.0	-0.0	0.0	-0.0	0.0	0.0	0.0	-0.0	-0.0	-0.0	-0.0	-0.0	0.0	-0.0	-0.0009491948821307868	0.0	0.0	-0.0	-0.0	-0.0	-0.0	-5.79340327152966e-23	-3.394632326950394e-05	-6.766096419224288e-06	-1.3431539882608508e-28	-0.0	0.0	-0.0	-0.0	0.0
cg08873424	1.0056125890978828e-31	0.0	-0.0	0.0	0.0	0.0	0.0	3.977909547501568e-05	0.0	0.0	0.0	0.0009051220820842598	0.0	-0.0	0.0	0.0	0.00011119706243516747	-0.0	0.0	0.0	-0.0	-0.0	-0.0	-0.0	0.0	-0.0	-0.0	0.0	-0.0	-0.0	-0.0	0.0	0.0	-0.0	-0.0	0.0	-0.0	0.0	0.0	-0.0	-0.0	0.0	0.0	0.0	-0.0	0.0	0.0	0.0	-0.0	-0.0	0.0	0.0005086976385611723	0.0	0.0	0.0	0.0	0.0	-0.0	-9.683845527090263e-23	1.5634955942699673e-05	-5.5273506445036855e-06	7.115955062319831e-26	0.0	0.0	-7.969626950641206e-06	-0.0	-0.0
cg18040619	-9.167817524490594e-33	-0.0	-0.0	0.0	-0.0	-0.0	0.0	-7.0186794730259935e-06	-0.0	-0.0	-0.0	-0.00017302717575480225	0.0	-0.0	-0.0	0.0	-2.498182759390071e-05	0.0	0.0	-0.0	0.0	-0.0	0.0	0.0	-0.0	0.0	0.0	0.0	-0.0	-0.0	0.0	-0.0	0.0	-0.0	0.0	-0.0	0.0	-0.0	0.0	-0.0	0.0	-0.0	-0.0	-0.0	0.0	0.0	0.0	0.0	0.0	-0.0	-0.0	-0.0007989692951237096	-0.0	0.0	-0.0	0.0	0.0	-0.0	-2.4153320813572484e-23	-1.0310049484780724e-05	8.44420618983696e-06	1.698322939526645e-26	-0.0016917985351241642	-0.0	-2.2166553535391153e-06	0.0	-0.00044249288797065025
cg06625838	-6.620117066215238e-32	-0.0	0.0	0.0	-0.0	-0.0	-0.0	1.9825714695880386e-05	0.0	-0.0	-0.0	-4.3325238129845855e-05	-0.0	-0.0	0.0	0.0	0.0001876789195213679	-0.0	0.0	-0.0	0.0	0.0	0.0	-0.0	0.0	-0.0	0.0	0.0	-0.0	-0.0	0.0	0.0	-0.0	-0.0	-0.0	-0.0	0.0	0.0	0.0	0.0	-0.0	-0.0	-0.0	0.0	-0.0	-0.0	-0.0	-0.0	0.0	0.0	0.0	7.141244795157443e-05	-0.0	0.0	-0.0	0.0	0.0	-0.0	-1.1089563808863068e-22	-9.280149440681754e-05	1.70435838589589e-06	7.59694010762639e-26	0.0	0.0	-0.0	-0.0	-0.000480404890685981
cg06257058	4.4547691104313254e-33	-0.0	0.0	0.0	0.0	0.0	-0.0	-3.932740545215573e-06	0.0	-0.0	-0.0	-0.00012920207393824062	0.0	-0.0	0.0	-0.0	-2.0144654912992356e-05	-0.0	-0.0	0.0	-0.0	0.0	-0.0	-0.0	0.0	0.0	-0.0	-0.0	0.0	0.0	-0.0	-0.0	-0.0	-0.0	0.0	0.0	-0.0	0.0	0.0	0.0	0.0	0.0	-0.0	0.0	0.0	-0.0	0.0	-0.0	-0.0	-0.0	0.0	0.0004042415020061068	0.0	-0.0	-0.0	-0.0	-0.0	0.0	2.0861385348573743e-23	-9.64780567830819e-06	7.406843875933464e-06	-1.4309773801072046e-26	0.0	0.0	-0.0	0.0	0.0
cg06295215	-5.6404612979556306e-33	-0.0	-0.0	-0.0	-0.0	-0.0	0.0	-3.7915970849900254e-05	0.0	-0.0	-0.0	-0.00012684688076585856	0.0	-0.0	-0.0	0.0	0.00011216630279083808	-0.0	0.0	0.0	0.0	-0.0	0.0	-0.0	0.0	0.0	-0.0	0.0	-0.0	-0.0	-0.0	0.0	-0.0	0.0	-0.0	-0.0	0.0	-0.0	-0.0	-0.0	0.0	0.0	0.0	0.0	0.0	-0.0	0.0	0.0	0.0	0.0	-0.0	-0.00012383983751728503	0.0	-0.0	-0.0	0.0	-0.0	-0.0	1.0438415325792814e-22	4.2169210819273885e-05	1.1498275238341417e-05	-5.628975556054792e-26	0.0	-0.0	0.0	-0.0	-0.0003831238954831088
cg14470332	1.1301712757810711e-32	0.0	0.0	-0.00019890232492805618	-0.0	-0.0	-0.0	-2.0217848529494037e-05	0.0	-0.0	-0.0	-0.0005007554837902767	0.0	-0.0	0.0	0.0	3.432380463464402e-05	0.0	-0.0	0.0	-0.0	0.0	0.0	0.0	0.0	0.0	0.0	-0.0	-0.0	-0.0	0.0	0.0	0.0	0.0	0.0	-0.0	0.0	-0.0	-0.0	-0.0	-0.0	0.0	0.0	0.0	0.0	-0.0	-0.0	0.0	0.0	0.0	0.0	-8.07457591922156e-06	0.0	0.0	-0.0	-0.0	-0.0	0.0	2.8983426948028013e-23	-5.0628807963442906e-06	3.702257879005711e-06	-1.5670770887867284e-26	0.0	0.0	3.5300620223635275e-06	0.0	0.0
cg14551802	-3.3444305706599776e-32	-0.0	0.0	-0.0	-0.0	0.0	-0.0	-6.704985370769189e-06	0.0	0.0	0.0	2.743108915618719e-05	0.0	-0.0	0.0	-0.0	-6.623219200696841e-06	0.0	-0.0	-0.0	0.0	-0.0	0.0	0.0	-0.0	0.0	-0.0	-0.0	0.0	0.0	0.0	-0.0	0.0	0.0	0.0	-0.0	-0.0	-0.0	-0.0	0.0	0.0	0.0	-0.0	-0.0	-0.0	0.0	0.0	-0.0	0.0	-0.0	-0.0	-0.00019871827028456772	-0.0	0.0	-0.0	0.0	0.0	-0.0	7.149148458694623e-24	4.64097255431189e-05	3.5378461600150255e-06	-8.50499267665554e-28	0.0	-0.0	0.0	0.0	0.0
cg23108645	1.1737550564485812e-32	0.0	-0.0	-0.0	-0.0	0.0	0.0	-1.4030601596479184e-05	0.0	-0.0	-0.0	0.0003809803792425026	-0.0	0.0	0.0	-0.0	-0.00019850838183474843	0.0	0.0	-0.0	-0.0	0.0	-0.0	0.0	-0.0	0.0	0.0	0.0	-0.0	0.0	0.0	-0.0	0.0	0.0	0.0	0.0	0.0	0.0	-0.0	-0.0	-0.008542024759608706	-0.0	-0.0	0.0	-0.0	0.0	0.0	0.0	0.0	0.0	-0.0	-0.0005979291165663486	-0.0	0.0	-0.0	-0.0	0.0	-0.0	-5.692341523962996e-23	-4.901558463824629e-05	3.962365299768963e-06	1.4867547393546982e-26	-0.0	-0.0	1.5992906059973934e-05	0.0	-0.0010091145537524432
cg27558541	-6.469878739765587e-33	0.0	-0.0	-0.0	0.0	-0.0	0.0	-1.9546367303993707e-05	0.0	-0.0	-0.0	0.0006579891905443376	0.0	-0.0	-0.0	-0.0	-0.00019984780685660788	-0.0	0.0	0.0	-0.0	0.0	0.0	0.0	-0.0	0.0	-0.0	0.0	0.0	0.0	0.0	0.0	-0.0	0.0	0.0	0.0	0.0	-0.0	-0.0	-0.0	-0.0	-0.0	-0.0	-0.0	-0.0	0.0	0.0	-0.0	-0.0	-8.725228396551633e-06	0.0	-0.0007057513938555853	0.0	-0.0	0.0	-0.0	1.1877637320540587e-05	-0.0	-8.983182879264725e-23	9.040883620917504e-05	-3.273012041354848e-05	4.513629332049717e-26	-0.0	-0.0	-0.0	0.0	-0.0
cg17176005	1.9939155011037887e-33	0.0	-0.0	-0.0	-0.0	-0.0	0.0	3.6243007602605975e-05	-0.0	-0.0	-0.0	-1.4762832846725028e-05	-0.0	0.0	0.0	0.0	-7.981427942594995e-05	0.0	0.0	-0.0	0.0	-0.0	0.0	0.0	-0.0	0.0	0.0	0.0	-0.0	-0.0	-0.0	0.0	0.0	0.0	-0.0	-0.0	-0.0	-0.0	-0.0	-0.0	-0.0	-0.0	-0.0	-0.0	0.0	-0.0	0.0	0.0	0.0	0.0	0.0005657487973271064	6.819378935682352e-05	-0.0	-0.0	0.0	0.0	0.0	-0.0	-1.0926262505020598e-22	6.466002934994262e-05	2.7123371772730063e-06	5.30414746243692e-26	-0.0	-0.0	-3.026761986441302e-06	-0.0	-0.00022516290265062032
cg03418720	2.819417914818393e-32	-0.0	0.0	-0.0	0.0	0.0	-0.0	5.353696047182005e-06	-0.0	0.0	0.0	-0.0005081711889056459	0.0	-0.0	-0.0	0.0	0.0001607204295056851	0.0	0.0	-0.0	-0.0	0.0	-0.0	-0.0	-0.0	-0.0	-0.0	0.0	0.0	0.0	0.00018589790345747146	0.0	-0.0	-0.0	-0.0	-0.0	-0.0	0.0	0.0	-0.0	0.0	0.0	0.0	-0.0	0.0	0.0	-0.0	0.0	0.0	-0.0	0.0	2.8133786106757302e-05	-0.0	-0.0	-0.0	0.0	0.0	-0.0	-2.976196846156354e-23	-4.972202707140263e-05	1.7380650843742352e-06	1.097633549157284e-26	-0.0	0.0	-0.0	0.0	0.00019925520331370156
cg10534394	2.0418841593021215e-32	-0.0	-0.0	0.0	0.0	0.0	-0.0	5.5272368168942234e-05	0.0	0.0	0.0	0.0006101492787257184	0.0	0.0	0.0	0.0	0.00014856873267230658	0.0	-0.0	-0.0	-0.0	0.0	-0.0	-0.0	-0.0	0.0	0.0	0.0	-0.0	-0.0	-0.0	0.0	-0.0	-0.0	-0.0	-0.0	-0.0	0.0	0.0	0.0	0.0	-0.0	0.0	0.0	0.0	-0.0	0.0	0.0	0.0	0.0	0.0	-4.9354671142990076e-05	-0.0	-0.0	-0.0	-0.0	-0.0	-0.0	1.1197743550784541e-22	-7.175805469925938e-05	2.5111358882551448e-05	-3.212580811543833e-26	0.0	-0.0	-0.0	0.0	-0.0
cg05498948	4.8848870249327967e-32	0.0	0.0	0.0	-0.0	0.0	0.0	-3.769771456210586e-05	-0.0	-0.0	-0.0	0.0011824022829739565	0.0	-0.0	-0.0	-0.0	-0.00026116595265148813	-0.0	-0.0	-0.0	-0.0	-0.0	0.0	0.0	0.0	-0.0	-0.0	-0.0	-0.0	-0.0	-0.0006172077894470145	-0.0	0.0	0.0	-0.0	-0.0	0.0	-0.0	-0.0	-0.0	0.0	-0.0	0.0	0.0	0.0	-0.0	-0.0	0.0	-0.0	0.0	-0.0	0.00024672052865611256	-0.0	-0.0	-0.0	-0.0	2.0164326482966488e-05	-0.0	-1.9472569210108284e-23	2.689003038828583e-05	9.016672623448736e-06	2.975505810692266e-26	-0.0	-0.0	0.0	0.0	0.0
cg14641625	-6.105662597900052e-32	-0.0	-0.0	0.00020603380085558253	-0.0	-0.0	0.0	-9.617223724445661e-06	-0.0	-0.0	0.0	-0.00038872336596078007	-0.0	-0.0	-0.0	-0.0	-5.9536472850048945e-05	0.0	0.0	-0.0	-0.0	0.0	-0.0	-0.0	0.0	-0.0	-0.0	0.0	0.0	-0.0	-0.0	0.0	-0.0	-0.0	0.0	0.0	-0.0	0.0	0.0	0.0	0.0	0.0	-0.0	-0.0	0.0	-0.0	-0.0	-0.0	-0.0	0.0	-0.0	-0.00017884066013588607	0.0	-0.0	-0.0	-0.0	-0.0	-0.0	-7.671573664783278e-23	3.500869399610167e-05	1.7189814359625376e-05	2.066374895749367e-26	-0.0	-0.0	-1.5008891114870722e-05	-0.0	-0.0009426491920752059
cg07053014	1.1777729718286069e-31	0.0	0.0	-0.0	0.0	0.0	-0.0	2.4360307283692425e-05	-0.0	-0.0	-0.0	-0.0008363299120257795	-1.1759632385947228e-05	0.0	0.0	0.0	0.00011993384259693116	-0.0	0.0	0.0	0.0	0.0	0.0	-0.0	0.0	0.0	0.0	-0.0	-0.0	-0.0	-0.0	-0.0	0.0	0.0	0.0	0.0	-0.0	0.0	0.0	0.0	-0.0	-0.0	-0.0	0.0	-0.0	0.0	-0.0	-0.0	0.0	0.0	0.0	0.00035130856601936993	-0.0	-0.0	0.0	0.0	-0.0	-0.0	-5.101813111998351e-24	-0.00010572676956556244	7.782255598439309e-08	-3.4702911043899647e-26	0.0	0.0	-0.0	-0.0	-0.00028797556701472233
cg00119073	5.392273817378671e-32	-0.0	-0.0	0.0	0.0	0.0	0.0	-1.4315938306825517e-06	0.0	0.0	0.0	0.0012466042652927666	9.996688849886346e-06	0.0	0.0	0.0	7.116923610015604e-07	-0.0	0.0	0.0	-0.0	0.0	-0.0	-0.0	0.0	-0.0	-0.0	-0.0	0.0	0.0	0.0	-0.0	0.0	-0.0075503570061725075	0.0	-0.0	-0.0	0.0	0.0	-0.0	-0.0	-0.0	0.0	0.0	-0.0	0.0	-0.0	-0.0	0.0	0.0	0.0	-0.00022873196348993842	0.0	-0.0	0.0	0.0	-0.0	-0.0	7.884982281732999e-23	1.2689357647949125e-05	-1.915603645059e-05	-3.2274847467847824e-27	-0.0	-0.0	-0.0	-0.0	0.0
cg07048828	1.769967497850253e-32	0.0	0.0	0.0	-0.0	0.0	-0.0	4.2818366251940663e-05	0.0	0.0	0.0	-0.0005118962104260454	-0.0	0.0	0.0	-0.0	-6.818941963581662e-05	-0.0	-0.0	0.0	-0.0	-0.0	0.0	0.0	-0.0	0.0	-0.0	-0.0	0.0	0.0	-0.0	0.0	-0.0	-0.0	0.0	0.0	-0.0	0.0	-0.0	0.0	-0.0	-0.0	-0.0	0.0	0.0	-0.0	-0.0	-0.0	0.0	-0.0	-0.0	-4.739576148207305e-05	0.0	-0.0	-0.0	-0.0	0.0	0.0	1.915649263319144e-23	0.00010741373937537353	2.490735313619467e-06	-2.129537630522968e-26	0.0	-0.0	4.7001633566103337e-07	0.0	0.0
cg19935665	7.36761035551379e-32	-0.0	-0.0	0.0	0.0	-0.0	0.0	2.8950226128241128e-05	-0.0	0.0	0.0	-0.0008422831652707078	-0.0	-0.0	-0.0	0.0	0.0002602649508636382	0.0	-0.0	-0.0	0.0	0.0	-0.0	-0.0	-0.0	0.0	0.0	-0.0	0.0	0.0	-0.0	0.0	-0.0	0.0	-0.0	-0.0	0.0	-0.0	-0.0	-0.0	0.0	-0.0	0.0	-0.0	0.0	-0.0	0.0	0.0	0.0	-0.0	0.000498203935536364	0.00035998315129999204	-0.0	0.0	-0.0	-0.0	0.0	0.0	-8.609770106351068e-24	-0.0002150714873720385	-1.4866886243816923e-05	1.0548591704376479e-26	-0.0	0.0	-0.0	-0.0	-0.0
cg09379831	1.0785097814901382e-31	0.0	0.0	0.0	0.0	0.0	0.0	1.4819384949408966e-05	-0.0	-0.0	0.0	-5.494382129628077e-05	0.0	0.0	-0.0	0.0	-5.4534572106666515e-05	0.0	-0.0	-0.0	0.0	-0.0	0.0	-0.0	0.0	-0.0	0.0	-0.0	-0.0	0.0	-0.0	-0.0	-0.0	-0.0	0.0	-0.0	0.0	-0.0	-0.0	0.0	0.0	0.0	0.0	-0.0	-0.0	-0.0	-0.0	-0.0	-0.0	-0.0	0.0	-0.0001729987684083039	0.0	0.0	-0.0	0.0	-0.0	-0.0	-1.2816977755314623e-22	9.61687731647313e-05	8.094432345512933e-06	8.465811324666037e-26	-0.0	-0.0	-1.2988762983208738e-07	-0.0	0.0002078767737426685
cg01594486	-5.13508906046229e-32	0.0	0.0	-0.0	0.0	-0.0	-0.0	-1.7606111316147635e-05	0.0	-0.0	-0.0	-0.0018226121369442755	-0.0	-0.0	0.0	0.0	-7.243462017567961e-07	-0.0	-0.0	0.0	-0.0	0.0	0.0	-0.0	0.0	-0.0	-0.0	-0.0	-0.0	-0.0	-0.0	0.0	-0.0	0.0	0.0	0.0	0.0	0.0	0.0	-0.0	-0.0	-0.0	0.0	0.0	-0.0	0.0	-0.0	0.0	0.0	-0.0	0.00014308982398463294	0.00025561527939574135	0.0	-0.0	0.0	-0.0	-0.0	0.0	2.9169685708809263e-24	-7.133717360094121e-06	2.1577166147082495e-05	-2.162868811483399e-26	0.0	-0.0	0.0	-0.0	0.0004183950840824443
cg00239066	9.786590590235185e-32	-0.0	-0.0	-0.00044109517206706645	-0.0	0.0	-0.0	-3.065556855755315e-05	0.0	-0.0	-0.0	-0.001403416102622915	-0.0	-0.0	0.0	0.0	0.00016083543676271406	0.0	0.0	0.0	-0.0	-0.0	0.0	0.0	-0.0	-0.0	0.0	-0.0	0.0	0.0	-0.0	-0.0	0.0	-0.0	0.0	0.0	-0.0	0.0	0.0	0.0	0.0	-0.0	-0.0	0.0	-0.0	0.0	-0.0	0.0	-0.0	-0.0	0.0	-0.0005482074261519919	0.0	-0.0	-0.0	0.0	-0.0	-0.0	-4.111131924971752e-23	0.000151178214245204	4.844209110197248e-06	9.717515685416938e-28	0.0	-0.0	3.1671725166281594e-06	-0.0	-0.0
cg01688307	-4.861605848108143e-33	-0.0	0.0	-0.0	0.0	-0.0	-0.0	3.494070429420099e-05	0.0	0.0	-0.0	-0.0011945406256881137	-0.0	-0.0	-0.0	-0.0	3.258688874790319e-05	0.0	-0.0	-0.0	0.0	0.0	0.0	0.0	-0.0	0.0	0.0	-0.0	0.0	-0.0	-0.0	-0.0	-0.0	-0.0	0.0	-0.0	0.0	-0.0	-0.0	0.0	-0.0	-0.0	-0.0	0.0	-0.0	0.0	0.0	0.0	0.0	0.0	0.0	0.0005646532092766786	-0.0	0.0	0.0	0.0	0.0	0.0	6.926273095746998e-23	-3.150561712042114e-05	-2.925112730011253e-06	-4.14938052840153e-26	0.0	-0.0	0.0	0.0	-0.0
cg12147622	-1.6872888846627516e-32	-0.0	0.0	-0.0	-0.0	-0.0	0.0	-1.7989879639656772e-05	-0.0	0.0	0.0	0.0005949167277123978	0.0	0.0	-0.0	0.0	-2.4670191282503484e-05	-0.0	0.0	0.0	-0.0	-0.0	0.0	0.0	0.0	-0.0	0.0	0.0	-0.0	-0.0	0.0	0.0	0.0	0.0	0.0	0.0	-0.0	-0.0	-0.0	-0.0	-0.0	-0.0	-0.0	-0.0	-0.0	0.0	0.0	0.0	0.0	-0.0	-0.0	-0.00021326283995324883	-0.0	-0.0	0.0	-0.0	0.0	0.0	4.2418611246588944e-23	2.8921685374165424e-05	2.0393222733739374e-06	-1.7918717784148457e-26	-0.0	0.0	0.0	0.0	0.0
cg27359566	-9.104024691918852e-32	0.0	0.0	-0.0	0.0	0.0	-0.0	7.348718069681208e-06	0.0	0.0	0.0	0.0007993880006205238	0.0	0.0	0.0	0.0	-2.2247437460189217e-05	0.0	-0.0	0.0	-0.0	0.0	0.0	0.0	0.0	0.0	0.0	0.0	-0.0	-0.00012154272742426565	0.0	0.0	0.0	0.0	0.0	0.0	-0.0	0.0	0.0	-0.0	0.0	0.0	-0.0	-0.0	0.0	-0.0	-0.0	0.0	-0.0	0.0	0.0	6.749356935569299e-05	-0.0	-0.0	0.0	-0.0	-0.0	0.0	7.579152530216584e-23	0.0	2.202777424633152e-05	8.660798237294793e-27	0.0	0.0	0.0	0.0	0.0
cg27654590	-4.6415895452184663e-32	-0.0	0.0	-0.0	-0.0	0.0	0.0	7.473178347911871e-06	-0.0	0.0	0.0	0.00017338309411100901	0.0	-0.0	-0.0	0.0	0.00010284138262341785	0.0	0.0	-0.0	-0.0	-0.0	0.0	0.0	0.0	-0.0	0.0	0.0	-0.0	-0.0	0.0	-0.0	-0.0	-0.0	-0.0	-0.0	0.0	-0.0	-0.0	0.0	-0.0	-0.0	-0.0	0.0	0.0	-0.0	-0.0	0.0	0.0	0.0	-0.0	0.00014601416352513302	-0.0	-0.0	-0.0	0.0	-0.0	-0.0	-2.134825310521512e-23	0.0	2.4897634203851295e-06	7.789515925333863e-27	-0.0	0.0	-0.0	-0.0	0.0
cg21814238	4.46275554237254e-33	-0.0	-0.0	-0.0	-0.0	-0.0	-0.0	1.0220415162790985e-05	0.0	-0.0	-0.0	-0.0002713512680707137	0.0	0.0	-0.0	-0.0	-0.0001615717477799597	0.0	0.0	-0.0	0.0	-0.0	0.0	-0.0	0.0	0.0	0.0	0.0	0.0	-0.0	0.00011743210414714067	0.0	-0.0	-0.0	-0.0	-0.0	0.0	-0.0	-0.0	0.0	0.0	0.0	-0.0	-0.0	0.0	0.0	-0.0	0.0	0.0	0.0	-0.0	-0.0005101034598683275	-0.0	0.0	-0.0	0.0	0.0	-0.0	-1.0021518035279457e-22	-2.5549271769277637e-05	8.8324907186558e-06	7.113283771006922e-26	-0.0	-0.0	-0.0	-0.0	-0.0
cg02387833	-5.798394248062553e-32	-0.0	-0.0	0.0	-0.0	-0.0	-0.0	-9.167828978487025e-06	-0.0	0.0	-0.0	0.001184897497326869	2.3619025562631573e-05	0.0	0.0	-0.0	-4.3079901840284314e-05	0.0	0.0	-0.0	-0.0	-0.0	0.0	0.0	-0.0	-0.0	0.0	-0.0	0.0	0.0	-0.0	-0.0	-0.0	-0.0	-0.0	-0.0	-0.0	0.0	0.0	0.0	-0.0	-0.0	-0.0	-0.0	0.0	0.0	-0.0	-0.0	0.0	8.90793044758801e-06	-0.0003774421071264578	-0.0	-0.0	-0.0	-0.0	0.0	-0.0	-0.0	-3.41044323070707e-23	-6.994722839568836e-05	-2.589725663456764e-06	1.3735980842512849e-27	-0.0	-0.0	6.2848967547470835e-06	0.0	-0.0
cg12278965	-1.1166130079881155e-32	0.0	0.0	0.0	-0.0	-0.0	0.0	8.653750634192477e-06	0.0	-0.0	-0.0	0.0009396024417635876	0.0	0.0	0.0	0.0	-0.00023446152311257175	-0.0	0.0	-0.0	0.0	-0.0	-0.0	-0.0	0.0	-0.0	-0.0	-0.0	0.0	0.0	-0.000529194774577199	-0.0	-0.0	-0.0	-0.0	-0.0001328929065131906	-0.0	0.0	-0.0	-0.0	0.0	-0.0	-0.0	-0.0	0.0	-0.0	0.0	-0.0	0.0	-0.0	-0.0	3.236374617038551e-06	0.0	0.0	-0.0	0.0	-0.0	-0.0	-6.751114111088694e-23	3.804865934074116e-05	1.879011392182736e-05	4.6986243209217207e-26	0.0	0.0	-0.0	-0.0	-0.0
cg24069479	-5.444926072826698e-32	0.0	0.0	-0.0	0.0	0.0	0.0	-4.043343449957436e-06	-0.0	-0.0	-0.0	-0.0011827076426371096	-3.431747440819525e-05	-0.0	-0.0	-0.0	-0.00019481222872404992	-0.0	0.0	-0.0	0.0	-0.0	0.0	0.0	0.0	0.0	0.0	0.0	-0.0	-0.0	-0.0	0.0	0.0	-0.0	-0.0	-0.0	0.0	-0.0	-0.0	-0.0	-0.0	0.0	0.0	0.0	-0.0	-0.0	0.0	-0.0	-0.0	-0.0	0.0	-0.00010973696687575952	-0.0	0.0	0.0	-0.0	-0.0	-0.0	1.9585023039083753e-23	1.6779259530985458e-05	2.6219443157945658e-06	-1.6485326406845636e-26	-0.0	0.0	-0.0	-0.0	-0.0011047147815044318
cg00103132	-7.323511732366503e-32	0.0	-0.0	-0.0	0.0	0.0	0.0	4.4555745045866056e-05	-0.0	-0.0	-0.0	-0.00017916517112900413	-0.0	-0.0	-0.0	0.0	7.340019691796668e-05	0.0	-0.0	0.0	0.0	0.0	-0.0	0.0	-0.0	-0.0	0.0	0.0	0.0	-0.0	-0.0	0.0	0.0	0.0	0.0	0.0	0.0	-0.0	-0.0	-0.0	-0.0	0.0	-0.0	0.0	-0.0	-0.0	0.0	-0.0	-0.0	-0.0	-0.0	-5.842451618548196e-05	-0.0	0.0	0.0	-0.0	-0.0	-0.0	-2.2516143070483866e-23	-5.2498948359949644e-05	8.130679668864428e-06	2.107652144456713e-26	0.0	0.0	0.0	0.0	0.0
cg12588699	1.5705149297191927e-32	-0.0	0.0	-0.0	-0.0	0.0	-0.0	-1.904043279135342e-05	-0.0	0.0	0.0	0.00012039575458967157	-0.0	0.0	-0.0	0.0	-2.6897727032778283e-05	-0.0	0.0	-0.0	-0.0	-0.0	0.0	-0.0	-0.0	-0.0	-0.0	-0.0	0.0	0.0	-0.0003284132086246968	-0.0	-0.0	-0.0	-0.0	-0.0	-0.0	0.0	0.0	-0.0	-0.0	0.0	-0.0	-0.0	0.0	0.0	-0.0	-0.0	-0.0	-0.0	0.0	-0.0003592981812646403	0.0	-0.0	-0.004582162739743453	0.0	0.0	-0.0	-1.1480174913189726e-22	1.0493599590017772e-05	-2.593186760623144e-05	7.073120487349173e-26	-0.0	0.0	2.8373807025432674e-07	-0.0	0.0
cg03549563	7.504052178219121e-32	0.0	0.0	0.0	-0.0	-0.0	0.0	-7.800999745602008e-07	-0.0	-0.0	-0.0	-0.0006883828327788324	-1.0156284153532813e-06	-0.0	-0.0	0.0	-2.210983829106042e-05	0.0	0.0	-0.0	-0.0	-0.0	0.0	-0.0	-0.0	0.0	-0.0	-0.0	0.0	-0.0	-0.0	0.0	0.0	-0.0	-0.0	-0.0	-0.0	0.0	-0.0	-0.0	-0.0	-0.0	0.0	0.0	-0.0	0.0	0.0	0.0	-0.0	0.0	0.0	-0.0007708025607410729	-0.0	-0.0	-0.0	-0.0	-0.0	-0.0	-1.83397318830197e-23	3.0259477318770223e-06	-1.4143846730768112e-06	5.515427624442527e-27	0.0	-0.0	-0.0	-0.0	-0.0010394135254628253
cg08098550	8.027393942341475e-32	-0.0	0.0	-0.0	-0.0	-0.0	0.0	-4.660102057214183e-06	-0.0	-0.0	-0.0	-0.00022530576028997694	-0.0	-0.0	-0.0	0.0	-0.00022747668544592214	-0.0	0.0	-0.0	0.0	0.0	0.0	0.0	-0.0	-0.0	0.0	0.0	-0.0	-0.0	0.0	0.0	0.0	0.0	0.0	0.0	0.0	0.0	0.0	0.0	-0.0	-0.0	-5.218356309018891e-05	-0.0	0.0	0.0	0.0	0.0	0.0	0.0	-0.0	-0.00043351553508589214	-0.0	0.0	0.0	0.0	-0.0	-0.0	-1.7886370641698854e-23	6.372588211051415e-06	-1.6526254431558678e-06	6.108049449050345e-27	-0.0	0.0	0.0	0.0	-0.0
cg18003970	6.339780628995735e-32	-0.0	-0.0	-0.0	-0.0	0.0	-0.0	2.5046929827283746e-05	0.0	-0.0	-0.0	-0.000638070176201997	-6.701889895505485e-05	-0.0	-0.0	0.0	-4.992428018652778e-05	-0.0	0.0	-0.0	0.0	-0.0	0.0	0.0	-0.0	0.0	0.0	-0.0	0.0	-0.0	-0.0	-0.0	0.0	-0.0	-0.0	-0.0	-0.0	-0.0	-0.0	0.0	0.0	0.0	-0.0	-0.0	0.0	-0.0	0.0	0.0	0.0	-0.0	0.0	0.0002827773261079635	0.0	0.0	-0.0	-0.0	-0.0	0.0	-1.1844528382437987e-22	-8.421007307371046e-05	3.958989820062431e-06	4.5708401336175313e-26	-0.0	0.0	0.0	-0.0	-0.0005953897783136773
cg13318543	-1.4100115077973662e-31	-0.0	-0.0	-0.0	-0.0	-0.0	-0.0	-6.161775030545288e-06	-0.0	0.0	0.0	-0.00028607475459952294	-0.0	-0.0	-0.0	0.0	4.125484537659397e-06	-0.0	0.0	-0.0	-0.0	-0.0	0.0	0.0	-0.0	0.0	0.0	0.0	-0.0	0.0	-0.0	0.0	-0.0	-0.0	-0.0	-0.0	-0.0	-0.0	0.0	-0.0	0.0	0.0	-0.0	-0.0	0.0	0.0	-0.0	0.0	0.0	0.0	0.0	-0.0003779375544632803	0.0	-0.0	0.0	-0.0	0.0	-0.0	-2.135495877598879e-23	5.752214575272736e-05	-2.1339374911259563e-05	1.840816911019711e-26	-0.0	0.0	-0.0	-0.0	-0.0
cg22490182	-1.5027379665428341e-31	-0.0	-0.0	0.0	0.0	-0.0	0.0	2.2046788616804738e-05	-0.0	0.0	0.0	0.0009722702943063896	2.91282689271156e-05	-0.0	0.0	-0.0	0.0002912690729491235	-0.0	0.0	-0.0	-0.0	0.0	-0.0	0.0	-0.0	-0.0	-0.0	0.0	0.0	-0.0	-0.0	-0.0	0.0	0.0	0.0	0.0	0.0	-0.0	-0.0	0.0	-0.0	-0.0	0.0	-0.0	0.0	0.0	-0.0	-0.0	0.0	0.0	-0.0	0.0004346171752779012	-0.0	0.0	0.0	-0.0	-0.0	0.0	1.9432254292059673e-23	-3.8004319765075405e-05	7.597479948259427e-06	-3.862042163060157e-26	-0.0	-0.0	-0.0	0.0	-0.0
cg16808455	7.397930743734319e-32	0.0	0.0	0.0	0.0	-0.0	0.0	2.355217155314577e-05	-0.0	-0.0	0.0	-0.0009565020577501302	-0.0	-0.0	-0.0	-0.0	0.00010117003390135539	0.0	-0.0	0.0	-0.0	0.0	-0.0	-0.0	0.0	-0.0	-0.0	0.0	0.0	-0.0	-0.0	0.0	-0.0	0.0	0.0	0.0	0.0	0.0	0.0	0.0	0.0	0.0	0.0	0.0	0.0	-0.0	-0.0	-0.0	-0.0	-0.0	0.0	-0.0001371618376885591	0.0	0.0	0.0	-0.0	-0.0	0.0	1.0638462295360663e-22	-3.6340511837221553e-05	-5.850961722187838e-06	-3.6583175878180385e-26	0.0	0.0	-0.0	-0.0	-0.0
cg21506339	-1.2340885652595177e-31	0.0	0.0	-0.0	0.0	-0.0	0.0	-4.302640752039077e-06	0.0	0.0	0.0	0.0006261856564746762	0.0	0.0	0.0	-0.0	2.706400007570951e-05	0.0	-0.0	-0.0	0.0	0.0	-0.0	0.0	-0.0	0.0	-0.0	0.0	0.0	-0.0	-0.0	0.0	-0.0	0.0	0.0	0.0	-0.0	0.0	0.0	-0.0	-0.0	0.0	-0.0	0.0	0.0	-0.0	0.0	-0.0	0.0	0.0	-0.0	6.338254769831741e-05	-0.0	0.0	-0.0	-0.0	0.0	-0.0	-3.68656366289191e-23	-0.0	-3.0849054951435243e-06	1.1524945204495146e-26	0.0	-0.0	0.0	0.0	-0.0
cg02147989	-1.2339389656636844e-32	-0.0	0.0	-0.0	0.0	0.0	-0.0	1.1472156146399633e-05	-0.0	0.0	0.0	0.0012138864115691617	6.660499824298315e-05	0.0	0.0	-0.0	0.00016862801937317937	0.0	-0.0	0.0	0.0	0.0	-0.0	-0.0	-0.0	0.0	0.0	-0.0	-0.0	-0.0	-0.0	0.0	-0.0	-0.0	-0.0	-0.0	-0.0	0.0	-0.0	-0.0	0.0	0.0	0.0	0.0	-0.0	0.0	0.0	0.0	-0.0	0.0	0.0	0.00015296250111873023	-0.0	0.0	0.0	0.0	-0.0	0.0	7.406732391919051e-23	-5.0110402060290144e-05	2.3358883041865675e-05	-4.4221072988490293e-26	0.0	0.0	-0.0	0.0	0.0
cg09162537	1.1882954981824612e-31	-0.0	-0.0	1.9965404405038322e-05	0.0	-0.0	0.0	2.2531002124715316e-05	-0.0	0.0	0.0	0.000655344056036296	0.0	0.0	0.0	0.0	0.00021152794687834473	0.0	0.0	0.0	-0.0	0.0	-0.0	-0.0	0.0	-0.0	-0.0	-0.0	0.0	0.0	0.0	-0.0	-0.0	0.0	0.0	0.0	-0.0	0.0	0.0	0.0	-0.0	0.0	-0.0	0.0	0.0	0.0	-0.0	-0.0	0.0	0.0	-0.00039474307932939974	0.0007608126877059193	0.0	-0.0	-0.0	0.0	-0.0	0.0	-9.828462057992904e-24	-3.847291580903438e-05	4.283260209985365e-06	-3.454057577215176e-27	0.0	-0.0	3.439491741637304e-07	0.0	0.0
cg08421910	-6.406131729877081e-34	0.0	0.0	-0.0	0.0	-0.0	-0.0	7.240175596181617e-06	0.0	0.0	0.0	8.787963513254041e-05	-0.0	0.0	0.0	0.0	-0.00013336033243673998	0.0	-0.0	-0.0	0.0	0.0	-0.0	-0.0	0.0	-0.0	-0.0	-0.0	0.0	-0.0	0.0	-0.0	-0.0	0.0	-0.0	-0.0	0.0	-0.0	-0.0	-0.0	0.0	0.0	0.0	0.0	0.0	-0.0	-0.0	0.0	0.0	0.0	-0.0	9.247667655455314e-05	0.0	0.0	0.0	0.0	0.0	0.0	-1.405372750635416e-23	-9.595347016813306e-05	7.464065938020164e-06	1.365520008192019e-27	0.0	0.0	-0.0	0.0	-0.0
cg12378950	-2.0180095031790076e-32	0.0	0.0	-0.0	-0.0	0.0	-0.0	2.1852107783883178e-07	0.0	0.0	0.0	-0.0005416111743235952	0.0	-0.0	0.0	0.0	-0.00019197248033990232	0.0	-0.0	0.0	0.0	-0.0	-0.0	-0.0	0.0	-0.0	0.0	-0.0	-0.0	-0.0	-0.0	0.0	-0.0	0.0	0.0	0.0	-0.0	-0.0	0.0	0.0	-0.0	-0.0	0.0	-0.0	0.0	0.0	0.0	0.0	0.0	0.0	-0.0	0.00011952333174095545	0.0	0.0	-0.0	0.0	0.0	0.0	9.625061571067436e-25	7.069880327037382e-05	3.5648282278704766e-05	9.626517477399767e-27	0.0	-0.0	0.0	0.0	0.0
cg12790106	2.678994694032326e-32	-0.0	0.0	-0.0	0.0	-0.0	0.0	4.921306201922005e-05	0.0	0.0	0.0	0.0008219936278271051	0.0	0.0	-0.0	0.0	-6.410990845293649e-05	0.0	0.0	0.0	-0.0	0.0	0.0	0.0	0.0	-0.0	-0.0	0.0	-0.0	-0.0	0.0	-0.0	0.0	0.0	0.00025851694044730914	0.0	0.0	-0.0	-0.0	4.5735364666171326e-05	0.0	-0.0	-0.0	-0.0	-0.0	0.0	0.0	-0.0	-0.0	-0.0	-0.0	0.0006705480915478909	-0.0	-0.0	0.0	-0.0	-0.0	0.0	9.103866549502621e-24	-3.5827723780742062e-06	-1.932842096838043e-06	-7.055996308066014e-27	-0.0	0.0	0.0	-0.0	0.0001992153861598454
cg04942926	-1.4277157668910275e-31	0.0	-0.0	0.0	0.0	0.0	-0.0	7.3504380717826674e-06	0.0	0.0	0.0	-0.00016918601804969367	-0.0	0.0	0.0	-0.0	0.00017834240064619177	-0.0	0.0	-0.0	0.0	0.0	0.0	0.0	-0.0	-0.0	-0.0	0.0	0.0	0.0	0.0	0.0	-0.0	-0.0	0.0	0.0	-0.0	0.0	0.0	-0.0	-0.0	0.0	0.0	-0.0	0.0	-0.0	-0.0	-0.0	-0.0	0.0	1.128393932761325e-05	-0.0007509149960828373	-0.0	0.0	0.0	-0.0	-9.128969492354396e-06	-0.0	5.0689194944625466e-23	-1.4149030038920847e-06	-2.499894292462312e-05	-1.9892440435533683e-26	0.0	-0.0	-0.0	-0.0	-0.0
cg06370862	3.6267406599355445e-32	0.0	0.0	0.0	0.0	0.0	0.0	1.212157858223739e-05	-0.0	0.0	0.0	0.00048766664350734327	0.0	0.0	0.0	-0.0	0.00013206176638671927	0.0	0.0	0.0	-0.0	0.0	0.0	0.0	-0.0	0.0	0.0	-0.0	0.0	0.0	-0.0	0.0	0.0	-0.0	0.0	-0.0	0.0	-0.0	-0.0	0.0	0.0	0.0	-0.0	-0.0	-0.0	-0.0	-0.0	-0.0	-0.0	-0.0	1.4217417388491806e-05	-6.385119143611967e-06	-0.0	0.0	-0.0	0.0	8.93092674600666e-06	0.0	-3.106790635672934e-23	-7.009781600927457e-05	1.9044222688189075e-05	-3.859781611909422e-27	-0.0	-0.0	0.0	0.0	-0.0
cg15779843	7.18535221345008e-32	-0.0	-0.0	0.0	-0.0	0.0	-0.0	-3.690279457410222e-06	-0.0	-0.0	-0.0	-0.001027162055036877	-0.0	-0.0	0.0	-0.0	6.518599157088986e-05	-0.0	-0.0	-0.0	-0.0	-0.0	0.0	0.0	0.0	-0.0	0.0	-0.0	-0.0	0.0	0.0	-0.0	-0.0	-0.0	-0.0	-0.0	-0.0	0.0	0.0	0.0	0.0	0.0	-0.0	-0.0	0.0	-0.0	-0.0	-0.0	-0.0	-0.0	-0.0	0.00015772394738155075	0.0	-0.0	0.0	0.0	-0.0	0.0	-3.67243179182067e-24	5.908034059304667e-05	2.5736359353009672e-05	2.4303868709945225e-26	-0.0	-0.0	-0.0	0.0	-0.0
cg12084760	-1.4364435340563543e-32	-0.0	-0.0	0.0	0.0	-0.0	0.0	-1.781730377755617e-05	0.0	-0.0	-0.0	-0.000640523654313697	-0.0	0.0	0.0	-0.0	-9.441255272957254e-06	-0.0	0.0	-0.0	0.0	0.0	0.0	-0.0	-0.0	-0.0	-0.0	0.0	0.0	-0.0	0.0	-0.0	-0.0	-0.0	-0.0	-0.0	-0.0	-0.0	0.0	0.0	0.0	0.0	0.0	-0.0	0.0	-0.0	-0.0	-0.0	-0.0	-0.0	0.0	0.00011616085937198685	-0.0	-0.0	0.0	-0.0	-0.0	-0.0	4.337925203536845e-23	-0.00017570750597839697	-1.7742065857710595e-05	8.739700160256539e-27	0.0	-0.0	-0.0	-0.0	-0.0002737946887556736
cg25794917	6.384123027072328e-33	0.0	-0.0	-0.0	-0.0	-0.0	-0.0	-1.3774402430127868e-05	-0.0	-0.0	-0.0	0.0007441060980822623	2.4491062161543917e-06	0.0	0.0	0.0	-3.412179214936343e-05	-0.0	0.0	0.0	0.0	-0.0	0.0	0.0	-0.0	-0.0	-0.0	0.0	-0.0	-0.0	0.0	-0.0	0.0	0.0	0.0	0.0	0.0	0.0	-0.0	0.0	0.0	0.0	-0.0	0.0	0.0	-0.0	-0.0	0.0	0.0	0.0	-0.0002461094257169386	-0.00042658772442794176	0.0	0.0	-0.0	-0.0	0.0	-0.0	-5.257592523226585e-23	3.951212597836809e-05	-5.752125705683787e-06	2.3988960780165805e-27	-0.0	0.0	-0.0	0.0	0.0011706793627297683
cg01753608	7.023641110773969e-32	-0.0	-0.0	0.0	-0.0	-0.0	0.0	3.137698973102699e-05	0.0	0.0	0.0	0.0006342759130887314	0.0	0.0	-0.0	0.0	0.00012439761704594165	0.0	0.0	0.0	0.0	-0.0	0.0	0.0	-0.0	-0.0	0.0	0.0	0.0	0.0	-0.0	-0.0	-0.0	0.0	0.0	0.0	0.0	-0.0	-0.0	0.0	0.0	-0.0	0.0	-0.0	0.0	-0.0	0.0	-0.0	0.0	-0.0	0.0	0.0004130308618711607	-0.0	0.0	-0.0	0.0	0.0	0.0	-1.1155666195461903e-23	-0.00010610680477669361	6.955278757684589e-07	1.8328222647680852e-26	-0.0	-0.0	7.537321775706003e-06	0.0	0.0
cg22122462	1.0222169650294279e-32	0.0	-0.0	-0.0	-0.0	-0.0	0.03538343438970138	-4.744806540194407e-06	-0.0	0.0	0.0	0.00021379446273987212	0.0	-0.0	-0.0	0.0	0.00014168493422758968	-0.0	0.0	-0.0	-0.0	-0.0	-0.0	-0.0	-0.0	-0.0	0.0	0.0	0.0	0.0	0.0	0.0	0.0	-0.0	-0.0	-0.0	-0.0	0.0	0.0	-0.0	0.0	0.0	0.0	0.0	-0.0	0.0	-0.0	0.0	-0.0	0.0	0.0	-0.0009744169620646041	-0.0	-0.0	-0.0	0.0	0.0	-0.0	-1.297040436488197e-22	4.7301026724777984e-07	2.982058835095803e-06	6.244434829628236e-26	-0.0	0.0	-0.0	-0.0	-0.0
cg07140289	2.315754217596601e-32	-0.0	-0.0	-0.0	0.0	0.0	-0.0	-1.4250760918451509e-05	0.0	0.0	0.0	-0.0003029887765176892	-0.0	-0.0	-0.0	0.0	-1.4026909179918481e-05	-0.0	0.0	-0.0	-0.0	0.0	-0.0	-0.0	-0.0	-0.0	0.0	-0.0	0.0	0.0	0.0	0.0	0.0	0.0	0.0	0.0	-0.0	0.0	0.0	-0.0	-0.0	-0.0	-0.0	-0.0	0.0	0.0	0.0	-0.0	0.0	0.0	0.0	-0.0005952753094931721	0.0	-0.0	0.0	0.0	0.0	0.0	3.203517029623743e-23	7.707182531000749e-05	-1.3113679127468098e-05	-6.339077096031411e-27	0.0	-0.0	0.0	0.0	0.0
cg25163152	-4.681382868333555e-32	0.0	-0.0	-1.3191247420240398e-05	0.0	0.0	0.0	-3.5817402083548585e-05	0.0	-0.0	-0.0	-0.00038233538261394387	0.0	-0.0	-0.0	-0.0	7.450230517148093e-05	-0.0	-0.0	0.0	-0.0	0.0	-0.0	-0.0	0.0	-0.0	-0.0	-0.0	0.0	0.0	-0.0	0.0	-0.0	-0.0	-0.0	-0.0	-0.0	-0.0	-0.0	-4.472789457012921e-05	-0.0	0.0	-0.0	0.0	-0.0	0.0	-0.0	-0.0	-0.0	0.0	-0.0	0.00012933688248472128	0.0	-0.0	0.0	0.0	-0.0	-0.0	3.687858640279747e-23	8.627968608985793e-05	-2.2620509373610877e-05	-1.5164257396329646e-26	0.0	0.0	4.954907481901803e-06	-0.0	0.0
cg09684810	-1.770396485032151e-32	-0.0	-0.0	0.0	-0.0	-0.0	-0.0	-3.1756021264891793e-06	-0.0	0.0	0.0	0.0008524812179806612	0.0	0.0	0.0	0.0	-0.00025650454586299544	-0.0	-0.0	0.0	0.0	-0.0	0.0	0.0	-0.0	0.0	-0.0	0.0	-0.0	0.0	0.00016783199049359953	0.0	0.0	0.0	0.0	-0.0	0.0	0.0	0.0	0.0	0.0	0.0	-0.0	0.0	-0.0	-0.0	0.0	-0.0	-0.0	-2.65705679221423e-05	-0.0	-0.00022050023283740988	-0.0	-0.0	-0.0	-0.0	0.0	-0.0	-6.076180542934566e-23	-4.2959651240991737e-05	1.4155004650352867e-06	1.7512381416308695e-26	0.0	-0.0	-0.0	0.0	0.0
cg22157603	-7.228080274526053e-32	-0.0	0.0	-0.0	-0.0	0.0	0.0	-2.1840124953619318e-05	0.0	0.0	0.0	0.00029401362078502525	-0.0	-0.0	-0.0	0.0	-4.810090139653736e-05	-0.0	0.0	-0.0	-0.0	0.0	-0.0	-0.0	0.0	-0.0	0.0	-0.0	-0.0	0.0	-4.4236815717550765e-05	-0.0	-0.0	-0.0	-0.0	-0.0	0.0	0.0	0.0	-0.0	-0.0	-0.0	-0.0	0.0	0.0	0.0	0.0	0.0	-0.0	-0.0	0.0	-0.0004653441263734771	-0.0	-0.0	-0.0	0.0	0.0	-0.0	-2.81751496750389e-23	2.4352430861623303e-05	4.387718084196538e-06	2.91939088996199e-26	0.0	-0.0	6.159149018218448e-06	0.0	-0.0006899000640363772
cg18477563	-1.3206516711758785e-32	0.0	-0.0	0.0	-0.0	0.0	-0.0	1.1513346295979478e-05	-0.0	-0.0	-0.0	-0.000634838974604954	0.0	-0.0	0.0	0.0	6.546036465113727e-06	-0.0	0.0	-0.0	-0.0	-0.0	0.0	-0.0	-0.0	-0.0	-0.0	-0.0	-0.0	-0.0	-0.0	-0.0	-0.0	-0.0	-0.0	0.0	-0.0	0.0	-0.0	-0.0	-0.0	0.0	0.0	-0.0	0.0	0.0	0.0	0.0	0.0	-0.0	-0.0001602125059993393	0.00027218715306055253	-0.0	-0.0	0.0	0.0	0.0	-0.0	2.3688688814121762e-23	-0.000162058982904454	-1.2394859875671031e-05	-2.1482563300665096e-26	0.0	-0.0	0.0	-0.0	-0.0
cg05779246	3.256239814288793e-33	-0.0	0.0	-0.0	0.0	-0.0	-0.0	-6.453457624706878e-06	0.0	-0.0	-0.0	-0.0001960168208789136	0.0	-0.0	0.0	-0.0	-0.00017329537830036465	-0.0	0.0	-0.0	-0.0	0.0	-0.0	-0.0	0.0	-0.0	-0.0	0.0	-0.0	-0.0	-0.0	0.0	-0.0	0.0	-0.0	-0.0	-0.0	-0.0	-0.0	0.0001434679382668895	0.0	0.0	-0.0	-0.0	-0.0	0.0	0.0	-0.0	-0.0	-0.0	-0.0	-0.0005692537233768254	-0.0	0.0	-0.0	-0.0	-0.0	0.0	9.059492098942284e-23	-2.03180623688769e-05	-8.81031887151046e-06	-1.6951506131603915e-26	0.0	0.0	0.0	0.0	-0.0
cg11271329	4.342628450736109e-32	0.0	0.0	-0.0	0.0	0.0	-0.0	8.859519852266843e-06	0.0	-0.0	0.0	-0.0003778005815220521	-0.0	-0.0	-0.0	-0.0	6.417965447144188e-05	-0.0	-0.0	0.0	0.0	0.0	-0.0	-0.0	-0.0	-0.0	0.0	-0.0	0.0	0.0	-0.0	-0.0	-0.0	0.0	-0.0	0.0	-0.0	-0.0	0.0	0.0	-0.0	-0.0	0.0	0.0	0.0	-0.0	-0.0	-0.0	0.0	0.0	0.0	0.0005101671409440513	-0.0	0.0	0.0	0.0	-0.0	0.0	3.749614363739433e-23	-0.0	5.499868985142424e-06	-1.4124663659643863e-26	0.0	-0.0	0.0	0.0	0.0
cg18910280	1.437275671343817e-32	0.0	0.0	0.0	0.0	-0.0	0.0	1.6887647887765114e-05	-0.0	-0.0	0.0	-0.00011741225876393123	0.0	0.0	0.0	-0.0	4.504657531234712e-06	0.0	0.0	-0.0	0.0	0.0	-0.0	-0.0	0.0	0.0	-0.0	-0.0	-0.0	0.0	-0.0	0.0	0.0	-0.0	0.0	0.0	0.0	0.0	0.0	-0.0	-0.0	-0.0	0.0	-0.0	-0.0	0.0	0.0	0.0	0.0	0.0	0.0	0.0009200838308446971	-0.0	0.0	0.0	-0.0	0.0	0.0	1.5281434784115267e-22	-0.0	2.1869466202062676e-05	-7.268783527159327e-26	-0.0	-0.0	-0.0	-0.0	0.0
cg08675364	1.7038880679649812e-32	-0.0	0.0	-0.0	0.0	-0.0	-0.0	-3.7559946599142025e-05	-0.0	-0.0	-0.0	-0.0021050018375742088	-2.1605076935249608e-05	-0.0	-0.0	-0.0	0.00016896833903362377	-0.0	0.0	-0.0	0.0	0.0	-0.0	-0.0	-0.0	0.0	-0.0	-0.0	0.0	0.0	0.0	-0.0	0.0	-0.0	-0.0	-0.0	0.0	0.0	0.0	0.0	0.0	-0.0	-0.0	0.0	0.0	-0.0	-0.0	-0.0	0.0	0.0	-0.0	0.00010022606625783896	0.0	0.0	0.0	0.0	0.0	0.0	2.1767740958946254e-23	0.0	1.2974861201824433e-05	1.2432194580972357e-26	0.0	0.0	0.0	-0.0	0.0
cg07210228	-2.37437365088463e-33	-0.0	-0.0	-0.0	-0.0	0.0	-0.0	-1.715342271846509e-05	0.0	-0.0	-0.0	-4.6359082597760786e-05	-0.0	-0.0	-0.0	0.0	-8.134210992512778e-05	-0.0	0.0	0.0	-0.0	-0.0	0.0	0.0	0.0	0.0	-0.0	-0.0	-0.0	0.0	0.0	-0.0	0.0	-0.0	0.0	0.0	0.0	0.0	0.0	0.0	-0.0	-0.0	-0.0	0.0	-0.0	-0.0	0.0	0.0	-0.0	-0.0	-0.0	-0.0001985679043494403	0.0	0.0	-0.0	0.0	0.0	0.0	1.3449037349666128e-23	7.323120312911587e-05	-3.6994596960531566e-06	-4.0090310330449984e-27	0.0	-0.0	-0.0	0.0	0.0
cg13815179	1.9203291673645275e-32	-0.0	0.0	-0.0004691203310301429	0.0	-0.0	0.0	1.7737622005582597e-06	0.0	0.0	0.0	0.00012683385346009556	-0.0	-0.0	-0.0	-0.0	-0.00019038008978250446	0.0	-0.0	-0.0	0.0	0.0	0.0	0.0	0.0	-0.0	0.0	-0.0	-0.0	-0.0	0.0	0.01074120032817754	-0.0	0.0	-0.0	0.0	0.0	0.0	-0.0	-0.0	0.0	-0.0	0.0	0.0	0.0	-0.0	0.0	0.0	-0.0	-0.0	-0.0	-4.324207281727095e-05	-0.0	0.0	0.0	0.0	-0.0	0.0	1.2127625177838975e-22	-2.1121506376590934e-05	2.883379552042532e-05	-4.26092247281656e-26	0.0	-0.0	-0.0	0.0	-0.0009752448287645774
cg03359540	-1.5155969637111913e-32	-0.0	-0.0	0.0	0.0	-0.0	0.0	-8.609882086146032e-06	-0.0	-0.0	-0.0	-0.0001344395565949597	-0.0	-0.0	-0.0	0.0	-0.00029389233231360705	0.0	-0.0	-0.0	-0.0	0.0	-0.0	-0.0	-0.0	1.4171110861753282e-05	0.0	0.0	0.0	-0.0	0.0	-0.0	-0.0	-0.0	-0.0	-0.0	0.0	0.0	-0.0	0.0	-0.0	-0.0	-0.0	0.0	0.0	-0.0	-0.0	-0.0	-0.0	-0.0	-0.0	0.00019647611538224082	0.0	-0.0	-0.0	-0.0	0.0	0.0	2.6250709107605107e-23	-3.733069621345749e-05	-1.7372136138629936e-05	5.440743036574374e-27	0.0	0.0	4.966710530623134e-07	0.0	0.001101868083659237
cg10042444	2.0079542319194964e-32	-0.0	0.0	-0.0	0.0	-0.0	0.0	-1.0586713494046753e-05	-0.0	0.0	0.0	0.0005884392103552329	0.0	0.0	-0.0	-0.0	6.122194769903744e-05	-0.0	0.0	0.0	0.0	0.0	-0.0	-0.0	-0.0	2.1612172790323295e-05	-0.0	0.0	-0.0	-0.0	0.0	0.0	0.0	-0.0	-0.0	-0.0	-0.0	-0.0	0.0	0.0	-0.0	-0.0	0.0	0.0	-0.0	-0.0	0.0	0.0	0.0	0.0	0.0	-0.00040674164853275415	0.0	-0.0	0.0	0.0	-0.0	0.0	8.997212035027776e-23	-3.924892227182553e-05	-7.563683367248317e-06	-2.4325109252716496e-26	0.0	0.0	-0.0	0.0	0.0
cg18032014	1.5063801614859928e-32	-0.0	0.0	-0.0	0.0	0.0	-0.0	4.552749919436317e-06	0.0	-0.0	-0.0	-0.000632851112732384	-0.0	-0.0	-0.0	-0.0	8.984688460184114e-05	0.0	0.0	-0.0	0.0	0.0	0.0	0.0	-0.0	-0.0	0.0	-0.0	0.0	-0.0	0.0	0.0	-0.0	-0.0	-0.0	-0.0	0.0	0.0	-0.0	0.0	-0.0	-0.0	0.0	0.0	-0.0	0.0	-0.0	-0.0	-0.0	-2.9839337175928044e-05	-3.0288697011043134e-06	0.00016454276628967638	0.0	0.0	0.0	-0.0	0.0	0.0	-8.506070638703478e-23	2.7970766303721516e-05	-8.20931475322916e-07	4.6172329176301135e-26	0.0	-0.0	-3.69049606246018e-06	-0.0	0.0
cg27619083	-5.447858847951027e-32	-0.0	0.0	-0.0	-0.0	0.0	0.0	4.642276130645963e-06	-0.0	0.0	0.0	9.461714952522239e-06	-0.0	-0.0	-0.0	0.0	6.111806633519487e-05	0.0	0.0	0.0	-0.0	-0.0	0.0	0.0	0.0	-0.0	0.0	0.0	-0.0	0.0	0.0	-0.0	-0.0	-0.0	-0.0	-0.0	0.0	-0.0	-0.0	0.0	-0.0	-0.0	-0.0	0.0	0.0	-0.0	-0.0	0.0	0.0	0.0	-0.0	5.108541159933357e-05	0.0	-0.0	-0.0	0.0	0.0	-0.0	-6.3751481470641285e-24	1.0721152930075775e-05	-1.0345911590086588e-07	-2.464772052998639e-27	-0.0	0.0	-0.0	-0.0	0.0
cg01870678	-1.0167086240995683e-31	-0.0	0.0	-0.0	-0.0	-0.0	-0.0	5.363073100431799e-06	-0.0	0.0	-0.0	-0.0005780868564638415	-0.0	0.0	-0.0	0.0	-0.00024168425540589114	-0.0	-0.0	0.0	0.0	0.0	-0.0	-0.0	0.0	0.0	0.0	0.0	-0.0	-0.0	0.0	0.0	-0.0	0.0	0.0	0.0	-0.0	0.0	-0.0	-0.0	-0.0	-0.0	-0.00019660323284979056	-0.0	0.0	0.0	0.0	-0.0	0.0	-0.0	-0.0	0.00020732040398942892	0.0	0.0	0.0	0.0	0.0	0.0	2.294184684015652e-23	-7.128147016249177e-05	-1.935300938192074e-05	5.677203714294232e-27	-0.0	0.0	1.641186335475663e-05	-0.0	0.0
cg15882615	-2.889560757673721e-32	0.0	-0.0	0.0	0.0	0.0	0.0	-1.3574111411115369e-06	0.0	-0.0	-0.0	-0.0008767651412824214	-0.0	-0.0	-0.0	-0.0	9.511790935875947e-05	0.0	-0.0	0.0	-0.0	0.0	0.0	0.0	-0.0	-0.0	-0.0	0.0	0.0	0.0	-0.0	0.0	-0.0	0.0	0.0	0.0	0.0	-0.0	-0.0	-0.0	0.0	0.0	0.00027326527300616826	0.0	0.0	-0.0	-0.0	0.0	0.0	-0.0	0.0	-0.00042898888187573617	-0.0	-0.0	-0.0	0.0	-0.0	-0.0	-2.1688390646673033e-23	0.0	-2.2988113482900896e-05	-1.280167891130607e-26	0.0	-0.0	0.0	0.0	-0.0003704492070555582
cg25493230	-3.3757832624025955e-32	-0.0	0.0	-0.0	0.0	-0.0	-0.0	2.3347368978158793e-05	0.0	-0.0	-0.0	8.180430994312484e-05	-0.0	0.0	0.0	0.0	5.856581585672143e-05	0.0	0.0	0.0	-0.0	0.0	0.0	0.0	0.0	-0.0	0.0	0.0	-0.0	-0.0	-0.00021183537435834565	-0.0	0.0	0.0	0.0	-0.0	0.0	-0.0	0.0	0.0	-0.0	-0.0	0.0	-0.0	-0.0	0.0	-0.0	-0.0	-0.0	0.0	0.0	0.00019626545526542596	0.0	0.0	0.0	-0.0	0.0	0.0	-5.067207970817457e-23	-0.0	2.6004022489045017e-05	2.7899192996083837e-26	-0.0	-0.0	-0.0	-0.0	-0.0007200875615142501
cg08815359	-3.804707064327504e-33	0.0	0.0	0.0	0.0	0.0	0.0	-1.0480187757481818e-05	-0.0	0.0	0.0	0.002301575197124919	7.185120918638063e-05	0.0	0.0	0.0	0.000410640414896095	-0.0	-0.0	0.0	-0.0	0.0	0.0	0.0	-0.0	0.0	-0.0	0.0	-0.0	-0.0	-0.0	0.0	0.0	0.0	0.00016592584195993212	0.0031879984528413187	-0.0	-0.0	-0.0	-0.0	0.0	0.0	0.0	-0.0	0.0	0.0	0.0	-0.0	0.0	0.0	0.0	0.0001154633765162723	-0.0	-0.0	-0.0	0.0	-0.0	-0.0	-3.17265995488604e-23	-0.00012081812452829593	-1.668839113510398e-07	3.435499152597571e-26	-0.0	-0.0	-0.0	0.0	0.0
rs7849585	-1.4612741218523924e-31	0.0	-0.0	-4.803249394228177e-05	0.0	0.0	-0.0	3.673944800006903e-05	-0.0	-0.0	-0.0	-0.0005443976178532002	-0.0	-0.0	-0.0	-0.0	-0.0001673802616089706	-0.0	-0.0	0.0	0.0	0.0	0.0	0.0	0.0	0.0	0.0	0.0	-0.0	-0.0	0.00021154997363708692	-0.0	0.0	-0.0	0.0	0.0	0.0	-0.0	0.0	0.0	-0.0	0.0	0.0	-0.0	-0.0	0.0	0.0	-0.0	0.0	0.0	0.0	3.1338639284665e-05	-0.0	-0.0	-0.0	-0.0	-0.0	-0.0	-1.855332886986104e-23	9.666169369614332e-05	-1.2663623200195842e-06	2.506395879887921e-27	-0.0	-0.0	-0.0	0.0	0.0
cg16488709	2.0099091509073505e-32	0.0	-0.0	-0.0	0.0	-0.0	-0.0	-1.3588647721070306e-06	-0.0	-0.0	-0.0	-0.00037210317156211167	0.0	-0.0	0.0	-0.0	0.00016893211331674106	-0.0	-0.0	0.0	-0.0	0.0	-0.0	-0.0	0.0	-0.0	-0.0	-0.0	-0.0	-0.0	0.0	0.0	-0.0	0.0	0.0	0.0	0.0	0.0	0.0	-0.0	0.0	0.0	-0.0	0.0	-0.0	-0.0	0.0	-0.0	0.0	0.0	0.0	0.0005166527897277853	0.0	-0.0	0.0	-0.0	-0.0	0.0	2.173221388416345e-23	4.4163637505753636e-07	6.018645031045315e-06	-6.508665688869221e-27	0.0	0.0	-2.7148400372473087e-06	0.0	-0.0
cg17887206	-1.0105582596122687e-31	0.0	0.0	-0.0	-0.0	-0.0	0.0	-1.9440940811581283e-05	-0.0	-0.0	-0.0	-0.0011896244344777878	-0.0	0.0	0.0	-0.0	-1.3038627046566058e-05	0.0	-0.0	0.0	0.0	-0.0	-0.0	0.0	0.0	-0.0	-0.0	0.0	0.0	-0.0	0.0	0.0	-0.0	0.0	0.0	0.0	-0.0	-0.0	0.0	-0.0	0.0	0.0	-0.0	-0.0	0.0	-0.0	-0.0	-0.0	-0.0	-0.0	0.0	-0.00019458450912275272	0.0	0.0	0.0	-0.0	-0.0	-0.0	2.2896922733728612e-23	-0.0	-1.6321178500948382e-05	-1.9066409720322976e-26	-0.0	-0.0	0.0	-0.0	-0.0
cg08545432	-4.943630777885019e-33	-0.0	-0.0	0.0	0.0	-0.0	0.0	2.3826231837689568e-05	-0.0	0.0	0.0	5.343601651965993e-06	0.0	-0.0	0.0	0.0	2.2492682028469473e-06	0.0	0.0	0.0	-0.0	-0.0	0.0	0.0	-0.0	0.0	0.0	0.0	-0.0	-0.0	0.0	0.0	0.0	-0.0	-0.0	-0.0	0.0	-0.0	-0.0	-0.0	0.0	-0.0	0.0	-0.0	0.0	0.0	-0.0	0.0	-0.0	-0.0	0.0	-0.0001228534518942015	-0.0	-0.0	0.0	0.0	-0.0	0.0	5.153209461598067e-23	-5.674371431590666e-05	2.294341059654062e-06	-1.1670559619323645e-27	-0.0	-0.0	-0.0	0.0	-0.0
cg10500741	4.404432524574693e-33	0.0	0.0	-0.0	-0.0	0.0	-0.0	1.735937309107966e-06	0.0	0.0	0.0	-0.0003641971195448605	-0.0	-0.0	-0.0	-0.0	-5.732951666541108e-05	-0.0	-0.0	0.0	-0.0	-0.0	-0.0	-0.0	-0.0	-0.0	0.0	0.0	0.0	-0.0	0.000668265215565355	0.0	0.0	0.01777848925636167	0.0	0.0	0.0	-0.0	-0.0	0.0	0.0	0.0	0.0	-0.0	0.0	0.0	-0.0	0.0	-0.0	-0.0	-0.00028236315488603455	-0.00033797585723786973	-0.0	0.0	0.0	-0.0	-1.2790542205728218e-05	0.0	1.196077893976337e-22	5.771309136467886e-05	-1.4850481436799025e-05	-6.815477337642634e-26	0.0	-0.0	3.822253341757088e-06	0.0	-0.0
cg01429933	5.512205617870164e-32	-0.0	0.0	0.0	0.0	0.0	0.0	-1.7487501158118483e-06	0.0	0.0	0.0	0.0008364079077065054	0.0	0.0	0.0	-0.0	0.0001262353396998562	0.0	-0.0	0.0	-0.0	0.0	-0.0	-0.0	0.0	-0.0	0.0	-0.0	0.0	-0.0	-0.0	0.0	-0.0	0.0	-0.0	-0.0	-0.0	0.0	-0.0	-0.0	0.0	0.0	0.0	0.0	-0.0	-0.0	0.0	-0.0	0.0	0.0	-0.0	0.0006073731534684023	0.0	-0.0	0.0	-0.0	-0.0	0.0	1.8098169705952498e-23	5.251725496426406e-05	-1.9640821329655866e-06	-1.7478682864479283e-26	0.0	0.0	-0.0	0.0	0.0
cg15312223	-6.792695223618671e-32	-0.0	-0.0	-0.0	0.0	-0.0	0.0	5.009736275851785e-06	-0.0	0.0	0.0	0.0015967042194325843	0.0	0.0	0.0	-0.0	0.0001804393736132101	0.0	0.0	0.0	0.0	0.0	0.0	0.0	-0.0	0.0	-0.0	0.0	-0.0	0.0	0.0	0.0	-0.0	0.0	0.0	0.0	0.0	0.0	-0.0	-0.0	-0.0	-0.0	0.0	0.0	-0.0	-0.0	0.0	0.0	0.0	0.0	-0.0	-0.0006078025717460549	-0.0	-0.0	-0.0	-0.0	0.0	-0.0	1.569635090409481e-22	9.427462140838484e-05	2.238497196708558e-05	-7.303434857802409e-26	-0.0	-0.0	-0.0	-0.0	-0.0
cg05151393	-4.275703581059565e-32	-0.0	-0.0	-0.0	0.0	-0.0	0.0	-3.4039317260852033e-06	-0.0	-0.0	-0.0	-5.102271525152716e-06	-0.0	-0.0	-0.0	-0.0	3.591560706996085e-05	0.0	0.0	-0.0	0.0	0.0	-0.0	0.0	-0.0	0.0	0.0	0.0	0.0	-0.0	0.0	0.0	0.0	0.0	-0.0	-0.0	0.0	-0.0	-0.0	-0.0	-0.0	-0.0	0.0	0.0	-0.0	0.0	0.0	0.0	-0.0	-0.0	8.863914450455446e-05	-0.0004495901232414621	-0.0	-0.0	-0.0	-0.0	0.0	-0.0	-3.224042912919189e-23	4.301184895091027e-05	3.157812506620382e-05	4.1441922743381583e-26	-0.0	0.0	-0.0	0.0	-2.3511934377416008e-05
cg01850602	8.2249827267123e-32	0.0	0.0	0.0	-0.0	-0.0	-0.0	-2.6829116635474225e-05	0.0	-0.0	-0.0	-0.0008560244376043666	0.0	-0.0	-0.0	0.0	-0.00041175718279169184	0.0	-0.0	-0.0	0.0	0.0	-0.0	-0.0	0.0	-0.0	-0.0	-0.0	0.0	0.0	-0.0	-0.0	0.0	0.0	0.0	0.0	0.0	-0.0	-0.0	-0.0	0.0	0.0	0.0	0.0	-0.0	0.0	-0.0	0.0	-0.0	-0.0	-0.0007911977678046503	-0.0004887078560828876	0.0	0.0	0.0	0.0	-0.0	-0.0	-4.225798705742319e-23	9.193267615108376e-06	-2.2993759288680207e-05	1.494113484045535e-26	0.0	-0.0	5.075985239803494e-06	0.0	-0.0
cg27749342	8.363931992255824e-32	0.0	-0.0	-0.0	-0.0	-0.0	-0.0	-1.401350194059276e-05	0.0	-0.0	-0.0	-0.00025000717681282806	-0.0	-0.0	0.0	0.0	0.00013252589474100504	-0.0	0.0	0.0	-0.0	0.0	0.0	-0.0	0.0	-0.0	-0.0	0.0	-0.0	-0.0	4.803397297990346e-05	-0.0	0.0	-0.0	0.0	-0.0	-0.0	0.0	0.0	0.0	-0.0	0.0	-0.0	-0.0	-0.0	0.0	-0.0	-0.0	0.0	8.06014205551961e-05	-0.0	4.266089370271779e-06	-0.0	-0.0	-0.0	0.0	-0.0	-0.000771802724129937	-1.537351357679688e-23	-0.0	1.417399773444497e-05	-3.016641855854303e-26	0.0	0.0	-0.0	-0.0	0.0
cg24055556	6.39736348667892e-32	-0.0	0.0	-0.0	-0.0	-0.0	0.03384637316756617	2.264611612774734e-05	-0.0	-0.0	-0.0	-0.00028701364100626437	-0.0	-0.0	0.0	0.0	-0.00011401285867093434	0.0	0.0	-0.0	0.0	0.0	-0.0	-0.0	0.0	0.0	0.0	-0.0	0.0	-0.0	-0.00011926298205185624	-0.0	-0.0	-0.0	-0.0	-0.0	-0.0	0.0	-0.0	0.0	0.0	0.0	-0.0	0.0	-0.0	0.0	-0.0	-0.0	0.0	0.0	0.0	0.00020724885812223393	0.0	-0.0	0.0	-0.0	0.0	-0.0	-7.492123378495981e-23	3.230180652687272e-05	1.3962493971474611e-05	1.0054716078825228e-26	-0.0	0.0	0.0	0.0	-0.0
cg06062084	-4.5864183466723613e-32	0.0	-0.0	-0.0	-0.0	-0.0	0.0	-4.5963159617128177e-05	0.0	-0.0	-0.0	-1.973626259734038e-06	-0.0	-0.0	0.0	0.0	3.022439573193776e-06	-0.0	-0.0	0.0	-0.0	-0.0	-0.0	-0.0	0.0	0.0	0.0	-0.0	-0.0	-0.0	0.0	0.0	0.0	0.0	0.0	0.0	0.0	0.0	0.0	0.0	-0.0	-0.0	0.0	0.0	0.0	-0.0	0.0	-0.0	-0.0	0.0	0.0	-0.00037451907157360666	-0.0	-0.0	-0.000933981981722376	0.0	-0.0	-0.0	6.936521536469264e-23	4.595743725091254e-05	1.3568122635371167e-05	-3.178621614680207e-26	0.0	-0.0	-0.0	-0.0	-0.00033452010246635044
cg11456647	8.397801232149781e-32	0.0	-0.0	-0.0	0.0	0.0	0.0	2.7371682581012474e-05	0.0	-0.0	0.0	0.00026905332466902306	0.0	-0.0	0.0	0.0	0.00012166793712265209	0.0	0.0	0.0	-0.0	0.0	-0.0	-0.0	-0.0	-0.0	-0.0	-0.0	0.0	0.0	-0.0	0.0	1.2956177157582334	0.0	0.0	-0.0	-0.0	-0.0	-0.0	0.0	0.0	0.0	0.0	0.0	-0.0	0.0	-0.0	0.0	-0.0	0.0	0.0	0.0003503204842884077	-0.0	0.0	0.0	-0.0	0.0	0.0	-3.319106415882298e-23	-0.0	1.1661360857073109e-05	1.9716090842780052e-26	0.0	-0.0	3.2712226197646917e-06	0.0	0.0008552688071308243
cg17811150	-6.124625696351767e-32	-0.0	0.0	-0.0	0.0	-0.0	0.0	2.815107952635642e-06	-0.0	0.0	0.0	0.0011884863338340503	1.803060233208547e-05	0.0	0.0	-0.0	-0.0001106647084386875	0.0	0.0	-0.0	0.0	0.0	-0.0	0.0	-0.0	-0.0	0.0	0.0	0.0	0.0	0.0	0.0	0.0	0.0	0.0	0.0	0.0	0.0	0.0	-0.0	-0.0	-0.0	0.0	-0.0	0.0	0.0	-0.0	0.0	-0.0	-0.0	3.0016875882959496e-05	-0.0	-0.036948112496590906	-0.0	0.0	-0.0	0.0	0.0	-2.2993188527432924e-23	0.00010452582444216241	-4.103443896969244e-06	5.486314406509822e-28	-0.0	0.0	-3.725548507208624e-06	0.0	-0.0
cg01266853	-1.3716914278812802e-32	0.0	0.0	-0.0	0.0	0.0	0.0	1.1282040643289464e-05	-0.0	-0.0	0.0	-0.0014844030891794672	-0.0	-0.0	-0.0	0.0	-7.796800502886164e-05	0.0	0.0	0.0	0.0	0.0	-0.0	-0.0	0.0	-0.0	0.0	0.0	0.0	-0.0	0.0	0.0	0.0	0.0	0.0	0.0	0.0	-0.0	0.0	0.0	0.0	-0.0	0.0	-0.0	-0.0	0.0	0.0	-0.0	-0.0	-0.0	0.0	0.0005810175267480164	0.0	0.0	0.0	-0.0	0.0	0.0	4.746142859035136e-23	2.27275597869149e-05	5.906695825460195e-06	-1.3020250981738216e-26	-0.0	-0.0	0.0	0.0	0.0005783002750737169
cg20220166	7.200005246944067e-32	-0.0	0.0	0.0	-0.0	0.0	-0.0	3.69471775788231e-05	-0.0	0.0	0.0	0.0012010773700768546	0.0	0.0	0.0	-0.0	0.00012394027969731187	0.0	0.0	-0.0	0.0	-0.0	0.0	0.0	-0.0	-0.0	-0.0	0.0	-0.0	-0.0	-0.00011298040112339636	0.0	-0.0	-0.0	-0.0	-0.0	0.0	-0.0	0.0	0.0	0.0	0.0	0.0	-0.0	0.0	0.0	0.0	-0.0	0.0	-0.0	-3.414853402314707e-05	-6.208694263568017e-05	-0.0	-0.0	0.0	-0.0	-0.0	0.0	5.2910532275448566e-23	-9.443605527100537e-06	-8.256167442617944e-07	-1.4576887733153547e-26	-0.0	-0.0	0.0	0.0	-0.0
cg00322124	1.0593145991789497e-31	-0.0	-0.0	-0.0	0.0	0.0	0.0	-3.318370972706301e-06	0.0	0.0	0.0	0.0007407333140729605	0.0	0.0	0.0	-0.0	-0.0	-0.0	-0.0	0.0	-0.0	0.0	-0.0	-0.0	0.0	-0.0	0.0	-0.0	0.0	0.0	-0.0	0.0	-0.0	0.0	0.0	-0.0	-0.0	0.0	0.0	0.0	0.0	0.0	0.0	0.0	0.0	-0.0	-0.0	-0.0	0.0	0.0	0.0	9.887427504038865e-05	0.0	0.0	0.0	-0.0	0.0	0.0	1.1107214993197513e-24	3.34962814482228e-05	1.0439751105486614e-05	1.0342354352259632e-26	0.0	-0.0	-0.0	0.0	-0.0
cg07348641	-7.428239361745283e-33	0.0	-0.0	-0.0	0.0	-0.0	0.0	-4.740763108950194e-06	0.0	-0.0	-0.0	5.145103772407279e-06	0.0	0.0	0.0	0.0	0.0	-0.0	0.0	0.0	0.0	0.0	-0.0	-0.0	0.0	0.0	0.0	0.0	-0.0	-0.0	-0.0	-0.0	0.0	0.0	0.0	0.0	-0.0	-0.0	-0.0	-0.0	-0.0	-0.0	-0.0	0.0	-0.0	0.0	0.0	-0.0	-0.0	-0.0	0.0	0.0001589589455773483	0.0	0.0	0.0	0.0	-0.0	-0.0	-9.870941150785515e-23	-2.4059628373521014e-05	6.360430538791203e-07	4.0752942474979783e-26	-0.0	0.0	-0.0	-0.0	-0.0
cg23112823	4.297332075856091e-32	0.0	-0.0	-0.00035204551623194884	-0.0	0.0	0.0	5.002304298191042e-06	-0.0	-0.0	0.0	-0.0007498176714977394	-0.0	-0.0	-0.0	0.0	-0.00019111357373943142	0.0	0.0	0.0	0.0	0.0	-0.0	0.0	-0.0	-0.0	0.0	-0.0	-0.0	0.0	0.0	0.0	0.0	0.0	0.0	0.0	0.0	0.0	0.0	0.0	-0.0	-0.0	-0.0	-0.0	0.0	0.0	0.0	0.0	-0.0	-0.0	0.0	-0.000382973205654073	-0.0	0.0	0.0	0.0	0.0	0.0	-3.174254225767849e-23	5.965012605012422e-05	9.994959933162291e-06	6.271315242867766e-27	-0.0	0.0	-0.0	0.0	-0.0
cg24047736	7.297467677393781e-32	0.0	-0.0	-0.0	-0.0	-0.0	0.0	-2.4129036203169185e-05	-0.0	0.0	0.0	0.0009524300296775249	0.0	0.0	0.0	0.0	6.41097023681902e-05	-0.0	0.0	-0.0	0.0	-0.0	0.0	-0.0	0.0	-0.0	-0.0	-0.0	0.0	-0.0	0.0	0.0	-0.0	0.0	0.0	0.0	-0.0	-0.0	0.0	0.0	-0.0	-0.0	0.0	-0.0	-0.0	-0.0	0.0	-0.0	0.0	0.0	0.0	-0.0007899560268466764	-0.0	0.0	-0.0	0.0	-0.0	-0.0	-1.1196080812384113e-22	7.287445047082553e-05	2.756784547114265e-06	5.883712414136079e-26	-0.0	0.0	-0.0	-0.0	-0.0
cg17166583	-3.04343207181857e-33	-0.0	-0.0	0.0	-0.0	-0.0	0.0	-2.7750658240556815e-05	0.0	0.0	0.0	0.0012318707129125922	0.0	0.0	0.0	0.0	-7.593430159128891e-05	-0.0	0.0	-0.0	0.0	-0.0	0.0	0.0	-0.0	0.0	-0.0	-0.0	0.0	-0.0	0.00016036856567288064	-0.0	0.0	0.0	0.0	0.0009769059611593966	0.0	-0.0	-0.0	0.0	-0.0	0.0	0.0	-0.0	0.0	0.0	-0.0	0.0	0.0	0.0	0.0	7.940680794406123e-05	0.0	0.0	-0.0	0.0	-0.0	-0.0	-2.7948657001636796e-23	3.154880678403708e-05	-2.2467388508908215e-05	2.648259739326547e-26	-0.0	-0.0	0.0	0.0	0.0
cg12298445	-2.735557408642448e-32	0.0	-0.0	0.0	0.0	0.0	0.0	1.1194276353426283e-05	0.0	-0.0	-0.0	-0.0006521696253614299	-0.0	-0.0	0.0	-0.0	-7.014862336653224e-05	-0.0	-0.0	0.0	-0.0	0.0	-0.0	-0.0	-0.0	-0.0	-0.0	-0.0	0.0	0.0	0.0	-0.0	-0.0	0.0	0.0	0.0	0.0	-0.0	-0.0	-0.0	0.0	0.0	0.0	0.0	0.0	-0.0	-0.0	-0.0	-0.0	-0.0	0.0	0.00038219796979070426	0.0	-0.0	-0.0	-0.0	-0.0	0.0	-1.610964843089198e-23	4.464605514167858e-05	2.4281078229613933e-06	-4.8965679565259826e-27	0.0	0.0	6.349549736382815e-06	-0.0	0.0003850008349169427
cg04611726	-1.271971116808375e-31	0.0	0.0	-0.0	0.0	-0.0	-0.0	-2.1946069635960534e-05	0.0	-0.0	-0.0	0.00018273436672838338	0.0	-0.0	0.0	0.0	0.0	0.0	-0.0	0.0	0.0	0.0	-0.0	-0.0	0.0	0.0	-0.0	-0.0	-0.0	-0.0	0.0	0.0	-0.0	0.0	0.0	0.0	-0.0	0.0	-0.0	-0.0	-0.0	0.0	0.0	0.0	0.0	-0.0	0.0	-0.0	0.0	-0.0	0.0	0.00037007800525823523	-0.0	-0.0	-0.0	0.0	0.0	-0.0	2.5737910412973114e-23	1.5907877694306822e-06	-7.482728615917132e-07	-1.5780331007965115e-26	0.0	0.0	0.0	0.0	-0.0005728943292706113
cg12866229	1.5061527979617214e-33	-0.0	-0.0	-0.0	0.0	0.0	-0.0	-1.5884361641466335e-05	-0.0	-0.0	-0.0	-0.0004686979468071232	0.0	-0.0	-0.0	0.0	0.00015674152119305717	-0.0	0.0	-0.0	-0.0	0.0	-0.0	-0.0	0.0	-0.0	0.0	0.0	-0.0	-0.0	-0.0	0.0	-0.0	-0.0	-0.0	-0.0	-0.0	-0.0	-0.0	-0.0	0.0	-0.0	0.0	-0.0	0.0	-0.0	-0.0	0.0	0.013122478265622762	0.0	-0.0	-0.00015368454062173313	-0.0	-0.0	-0.0	0.0	0.0	0.0	1.903916896285475e-23	-6.800732849139413e-05	1.2961987797322576e-05	-2.3308219304377214e-26	-0.0	-0.0	0.0	-0.0	-2.033617799048124e-05
cg15377283	5.0126531685177075e-33	-0.0	0.0	0.0	0.0	-0.0	-0.0	2.765474468872626e-07	-0.0	-0.0	0.0	0.00018745818332109384	0.0	-0.0	0.0	-0.0	-7.872538282482446e-05	0.0	0.0	0.0	0.0	0.0	-0.0	-0.0	0.0	0.0	-0.0	-0.0	-0.0	0.0	0.0	-0.0	0.0	0.0	-0.0	0.0	-0.0	0.0	0.0	-0.0	-0.0	0.0	-0.0	0.0	-0.0	-0.0	0.0	0.0	-0.0	-0.0	-0.0	-0.00015432544754584953	0.0	-0.0	0.0	-0.0	0.0	-0.0	7.928626977921984e-23	-5.0492524523883946e-05	-6.3116730981004984e-06	-4.2740854707402856e-26	0.0	0.0	0.0	0.0	-0.0
cg00969035	-1.1858715743937903e-31	0.0	0.0	0.0	0.0	-0.0	-0.0	2.4694445801499805e-05	-0.0	-0.0	-0.0	-0.0011666195250329301	-0.0	-0.0	-0.0	0.0	-1.2177329867727455e-05	0.0	-0.0	0.0	-0.0	0.0	-0.0	-0.0	0.0	-0.0	0.0	-0.0	-0.0	-0.0	-0.0	-0.0	0.0	-0.0	0.0	-0.0	0.0	0.0	0.0	0.0	-0.0	0.0	-0.0	0.0	0.0	0.0	-0.0	-0.0	0.0	0.0	0.0	0.0003940586594243398	0.0	-0.0	-0.0	-0.0	0.0	-0.0	-9.989902551071322e-23	0.0	3.064260221654751e-06	6.226626936680874e-26	-0.0	0.0	-0.0	-0.0	-0.0
cg06093100	2.0513061561395268e-32	-0.0	-0.0	0.0	-0.0	-0.0	0.0	5.1036837488283845e-06	-0.0	-0.0	-0.0	-0.0007684780512742272	-0.0	-0.0	0.0	0.0	-0.0001877473793976751	-0.0	-0.0	0.0	-0.0	-0.0	-0.0	-0.0	-0.0	0.0	-0.0	-0.0	0.0	0.0	-0.0	-0.0	-0.0	-0.0	-0.0	-0.0	0.0	0.0	0.0	-0.0	0.0	0.0	-0.0	-0.0	0.0	0.0	0.0	0.0	-0.0	-0.0	-0.0	-0.000245970169098992	0.0	-0.0	0.0	-0.0	-0.0	0.0	8.174393834769756e-23	4.018009178101747e-05	2.1780851932121596e-06	-6.526507476737105e-27	0.0	-0.0	0.0	-0.0	-0.0009269086681200676
cg12787292	9.076526653249268e-33	-0.0	-0.0	0.0	-0.0	0.0	-0.0	3.3622383853522506e-05	-0.0	0.0	0.0	0.0004183464801221997	0.0	0.0	0.0	0.0	-6.862688960186093e-05	0.0	-0.0	-0.0	-0.0	-0.0	0.0	0.0	-0.0	-0.0	0.0	-0.0	0.0	0.0	-0.0	-0.0	0.0	0.0	-0.0	-0.0	0.0	-0.0	-0.0	-0.0	0.0	0.0	-0.0	0.0	0.0	-0.0	0.0	0.0	-0.0	-0.0	0.0	0.0007835355699132785	-0.0	-0.0	-0.0	0.0	2.702692413322325e-05	0.0	-1.0074467290436652e-22	-0.0001363679242272818	-2.4667011949573868e-05	6.44121668230644e-26	-0.0	0.0	-0.0	0.0	0.0
cg02169871	7.340752716121255e-34	0.0	0.0	-0.0	0.0	0.0	0.0	2.5972733344731154e-05	-0.0	0.0	0.0	6.402077724161516e-05	0.0	0.0	0.0	0.0	0.00035674792091055656	-0.0	0.0	-0.0	0.0	-0.0	0.0	0.0	-0.0	0.0	-0.0	0.0	0.0	0.0	0.0	-0.0	-0.0	-0.0	-0.0	0.0	0.0	-0.0	0.0	-0.0	0.0	0.0	0.0002346926302580409	0.0	-0.0	-0.0	-0.0	-0.0	0.0	0.0	0.0	-0.00012833207539161544	-0.0	-0.0	-0.0	0.0	0.0	-0.0	-9.058172613852553e-23	0.0	3.5934139521599e-05	3.6652739040030644e-26	-0.0	0.0	-0.0	-0.0	-0.00035885462288257514
cg05961115	-8.252405884327855e-33	0.0	0.0	-0.0	-0.0	0.0	-0.0	2.525850667625862e-06	-0.0	0.0	0.0	0.0006821223822771364	-0.0	-0.0	-0.0	-0.0	-3.719551051311232e-05	0.0	0.0	-0.0	-0.0	-0.0	0.0	0.0	-0.0	-0.0	-0.0	-0.0	-0.0	0.0	-0.0	0.0	0.0	0.0	0.0	0.0	0.0	-0.0	-0.0	-0.0	-0.0	-0.0	0.0	-0.0	0.0	0.0	-0.0	0.0	-0.0	-0.0	0.0	-0.000441708837642639	-0.0	-0.0	-0.0	0.0	-0.0	-0.0	1.5886950053908364e-23	-1.2827987752980251e-05	-1.9205357185456737e-07	-9.796767148015489e-27	-0.0	-0.0	-0.0	0.0	-0.00013822808638280727
cg15605315	1.1383422597283057e-31	-0.0	0.0	0.00029919172747654404	0.0	-0.0	-0.0	-3.2762316294343766e-06	-0.0	0.0	0.0	0.0003768948562495751	0.0	-0.0	0.0	-0.0	-4.5351807437213045e-05	-0.0	0.0	0.0	0.0	0.0	-0.0	-0.0	-0.0	0.0	-0.0	0.0	-0.0	0.0	0.0	0.0	-0.0	-0.0	0.0	0.0	-0.0	0.0	0.0	0.0	0.0	0.0	0.0	-0.0	0.0	0.0	-0.0	-0.0	-0.0	-0.0	0.0	-0.000277063907693407	0.0	0.0	-0.0	0.0	-0.0	-0.0	-3.9066491679161374e-23	9.73057070163698e-06	-1.3683841880829316e-05	1.9618844549824334e-26	0.0	-0.0	-1.0624556621138633e-05	-0.0	-0.0
cg22665383	8.468139372199663e-33	0.0	-0.0	0.0	-0.0	-0.0	-0.0	-1.56937918584776e-05	0.0	-0.0	-0.0	-0.0005315874386334664	0.0	-0.0	-0.0	-0.0	-0.00022033126165527488	0.0	0.0	-0.0	-0.0	-0.0	-0.0	-0.0	-0.0	0.0	0.0	-0.0	0.0	0.0	0.0	-0.0	-0.0	-0.0	0.0	-0.0	0.0	0.0	0.0	0.0	-0.0	-0.0	-0.0	-0.0	0.0	0.0	-0.0	0.0	0.0	0.0	-0.0	-0.0010473885419074467	0.0	-0.0	-0.0	0.0	-0.0	0.0	8.187528469311385e-23	0.0	-1.0963620278550902e-05	-3.46147274664284e-26	0.0	0.0	0.0	-0.0	0.0
cg17362900	9.432496624951308e-32	-0.0	-0.0	0.0003134298781138358	-0.0	-0.0	0.0	-4.3942975419732035e-06	-0.0	0.0	0.0	-0.0003315991907345487	0.0	-0.0	-0.0	0.0	3.897283330039193e-05	-0.0	0.0	0.0	0.0	-0.0	0.0	-0.0	-0.0	-0.0	-0.0	-0.0	0.0	0.0	-0.0	0.0	-0.0	-0.0	0.0	-0.0	-0.0	-0.0	0.0	0.0	-0.0	0.0	0.0	-0.0	0.0	-0.0	-0.0	-0.0	0.0	0.0	0.000949314941467727	0.00037126051361960956	0.0	0.0	0.0	-0.0	0.0	0.0	-8.240809726781886e-24	4.4061835987496775e-05	-2.1510865567694263e-05	1.4103493465440434e-26	0.0	0.0	-2.5853450661259778e-06	0.0	2.1200869505812163e-05
cg01055591	-2.0565020859906129e-32	-0.0	-0.0	0.0	-0.0	-0.0	0.0	-1.7129300382873013e-05	-0.0	0.0	0.0	0.00027812814536310376	0.0	0.0	0.0	0.0	0.00012410746054564435	-0.0	-0.0	0.0	-0.0	0.0	-0.0	-0.0	0.0	0.0	0.0	-0.0	0.0	-0.0	0.0	0.0	0.0	0.0	0.0	0.0	-0.0	-0.0	0.0	0.0	0.0	0.0	0.0002195510693200283	0.0	0.0	-0.0	0.0	-0.0	0.0	0.0	-0.00016945922449196886	6.879433806121675e-05	0.0	0.0	-0.0	-0.0	-1.913858622483781e-06	0.0	2.5023180454061744e-23	-1.832958179681713e-05	-5.490802249077812e-06	9.959960869358741e-27	0.0	-0.0	-0.0	0.0	0.0
cg12654716	-6.452106707948173e-32	0.0	-0.0	0.0	0.0	-0.0	0.0	1.1435113178363484e-05	-0.0	0.0	0.0	0.00046877060849728254	0.0	0.0	-0.0	-0.0	-0.00018665777492971847	0.0	0.0	-0.0	0.0	0.0	0.0	-0.0	0.0	-0.0	-0.0	0.0	0.0	0.0	-0.0	0.0	0.0	-0.0	-0.0	-0.0	0.0	-0.0	-0.0	-0.0	-0.0	-0.0	-0.0	0.0	0.0	0.0	0.0	0.0	-0.0	-0.0	-0.0	-0.0008428197712088013	0.0	0.0	-0.0	-0.0	0.0	-0.0	-5.474963463017461e-23	-4.337468336887465e-05	-7.239872288931506e-07	1.474964720570748e-26	-0.0	-0.0	-5.705715549235421e-07	-0.0	0.0
cg15813090	6.328568319631785e-32	0.0	0.0	-0.0	0.0	-0.0	0.0	-1.1555349025505246e-06	0.0	0.0	0.0	0.00013335678325050902	0.0	0.0	0.0	0.0	-5.711978766600152e-05	0.0	-0.0	-0.0	0.0	0.0	0.0	0.0	0.0	0.0	0.0	0.0	-0.0	0.0	0.0	-0.0	-0.0	0.0	0.0	0.0	-0.0	0.0	-0.0	0.0	0.0	0.0	0.0	0.0	0.0	-0.0	0.0	-0.0	0.0	0.0	0.00012115727848241468	-0.0004885603561948143	-0.0	0.0	-0.0	0.0	-0.0	-0.0	6.073699304640812e-23	-0.00012806662548631487	-2.4931601501029454e-05	-6.969403767571803e-26	-0.0	0.0	0.0	-0.0	0.00023740437552342768
cg05370136	-7.05322634201828e-33	-0.0	-0.0	0.0	-0.0	0.0	-0.0	7.809095353042623e-06	0.0	0.0	0.0	0.000625613135675528	0.0	-0.0	-0.0	0.0	9.013119238783562e-05	-0.0	0.0	-0.0	0.0	-0.0	-0.0	0.0	0.0	0.0	-0.0	0.0	-0.0	-0.0	0.0	0.0	-0.0	0.0	0.0	-0.0	0.0	-0.0	0.0	0.0	0.0	-0.0	0.0	0.0	-0.0	0.0	-0.0	0.0	0.0	0.0	-0.0	-0.0007825285738659422	0.0	-0.0	0.0	-0.0	-0.0	0.0	6.782323051878352e-23	0.00011495599279999219	-1.7727454700156445e-05	-3.724672817701618e-26	0.0	-0.0	0.0	0.0	-0.0
cg10516410	-7.344172938091854e-32	0.0	0.0	0.0	-0.0	-0.0	-0.0	-7.820638079644812e-06	0.0	0.0	0.0	0.0007839478597919567	0.0	-0.0	-0.0	-0.0	0.0006594091525645802	-0.0	0.0	0.0	-0.0	-0.0	0.0	0.0	-0.0	-0.0	0.0	0.0	0.0	0.0	-0.0	-0.0	-0.0	-0.0	0.0	0.0	0.0	0.0	-0.0	0.0	-0.0	0.0	0.0	0.0	-0.0	-0.0	-0.0	0.0	0.0	0.0	-0.0	-0.0005932092382230621	0.0	0.0	-0.0	0.0	0.0	0.0	-6.254005943515709e-24	-1.584889221270497e-05	1.58424805080194e-05	-2.3529198339813094e-26	-0.0	-0.0	0.0	-0.0	-0.0
cg11653862	3.717349783257512e-33	-0.0	-0.0	0.0	-0.0	-0.0	-0.0	-6.857939861575681e-06	-0.0	0.0	0.0	0.00015522247083878146	0.0	-0.0	-0.0	-0.0	0.00014569079991454866	-0.0	0.0	0.0	-0.0	0.0	-0.0	-0.0	-0.0	-0.0	0.0	-0.0	0.0	0.0	-0.0	0.0	0.0	-0.0	-0.0	0.0	-0.0	-0.0	0.0	0.0	-0.0	-0.0	0.0	-0.0	-0.0	0.0	-0.0	-0.0	0.0	0.0	0.0	-0.00014190189263461845	0.0	-0.0	0.0	-0.0	-0.0	0.0	-2.1762665353823205e-23	-0.00012401771559819211	2.851505973490964e-05	-8.575189944079946e-27	-0.0	-0.0	3.2890376742056633e-06	0.0	-0.0
cg14223856	6.536488872321061e-32	0.0	0.0	0.0	-0.0	-0.0	0.0	1.429324141322519e-05	0.0	0.0	-0.0	-0.00047144705163809175	-0.0	-0.0	-0.0	-0.0	-5.282163790400506e-05	0.0	0.0	-0.0	0.0	-0.0	0.0	0.0	0.0	-0.0	-0.0	-0.0	-0.0	0.0	-0.0	-0.0	-0.0	-0.0	-0.0	0.0	0.0	0.0	0.0	0.0	0.0	0.0	0.0	-0.0	0.0	-0.0	0.0	0.0	-0.0	0.0	-0.0	-7.755731060803655e-05	-0.0	-0.0	-0.0	0.0	0.0	0.0	-2.331967055682318e-23	-8.825769593779336e-05	-5.624974950427486e-06	-8.914505119873535e-27	0.0	-0.0	-0.0	0.0	-0.0
cg05655671	8.265468895976823e-32	-0.0	-0.0	-0.0	-0.0	0.0	-0.0	-6.116245431660765e-06	0.0	-0.0	-0.0	-1.7104182259836242e-05	0.0	0.0	-0.0	0.0	-5.6930495250833086e-05	-0.0	0.0	-0.0	-0.0	-0.0	0.0	-0.0	0.0	0.0	0.0	0.0	-0.0	0.0	0.0	-0.0	0.0	0.0	-0.0	-0.0	0.0	0.0	-0.0	0.0	0.0	-0.0	-0.0	-0.0	0.0	0.0	-0.0	0.0	-0.0	0.0	-0.0005494165411979683	0.0001256496571758957	0.0	0.0	0.0	-0.0	0.0	0.0	5.379844909682641e-23	0.00010235910606286551	6.193219830023593e-07	-2.1335487334281925e-26	0.0	-0.0	0.0	-0.0	-0.0
cg10473311	-9.405760511180249e-33	-0.0	-0.0	0.0	0.0	-0.0	0.0	9.950562638565115e-06	0.0	0.0	0.0	0.0007702585000008114	0.0	0.0	0.0	0.0	-0.00031401857748902123	-0.0	-0.0	0.0	0.0	0.0	-0.0	-0.0	0.0	0.0	-0.0	0.0	0.0	0.0	0.0002898459823971474	0.0	0.0	0.0	-0.0	0.0	-0.0	-0.0	-0.0	-0.0	0.0	0.0	-0.0	-0.0	0.0	-0.0	0.0	0.0	0.0	0.0	-0.0	-0.00013743662980678109	0.0	-0.0	0.0018753542253047667	0.0	-0.0	0.0	-1.5099535254509575e-23	3.774388755933952e-05	-2.1921390072220542e-06	7.417491027490778e-27	-0.0	-0.0	0.0	0.0	-0.00019395606746995354
cg16725173	-2.4015055035083862e-32	-0.0	-0.0	0.0	-0.0	-0.0	0.0	3.9569113933970934e-05	0.0	-0.0	-0.0	-0.0005624754688036937	-0.0	-0.0	-0.0	0.0	-0.00016822963869462946	0.0	-0.0	0.0	0.0	-0.0	0.0	0.0	-0.0	-0.0	0.0	0.0	0.0	-0.0	-0.0	-0.0	0.0	0.0	-0.0	-0.0	0.0	-0.0	-0.0	0.0	0.0	-0.0	-0.0	0.0	0.0	-0.0	0.0	-0.0	-0.0	-0.0	0.0	0.00025417775533719526	0.0	-0.0	-0.0	0.0	0.0	0.0	-7.597396301813539e-23	-5.02949748756375e-06	-2.3727458380619897e-05	4.354481392331775e-26	0.0	0.0	-2.1028774586569304e-06	-0.0	-0.0
cg06552970	-5.752756399092351e-33	0.0	-0.0	-0.0	0.0	0.0	-0.023708355130853197	-2.2353072025389712e-05	0.0	-0.0	-0.0	-0.0004939565009445721	-2.398366255358704e-05	-0.0	-0.0	-0.0	0.00010730230141715015	-0.0	0.0	0.0	0.0	0.0	0.0	0.0	0.0	-0.0	-0.0	0.0	-0.0	-0.0	-4.782535008871423e-05	-0.0	-0.0	-0.0	-0.0	-0.0	-0.0	-0.0	-0.0	-0.0	0.0	0.0	-0.0	-0.0	0.0	-0.0	0.0	0.0	-0.0	0.0	-0.0	7.719315110317483e-05	-0.0	-0.0	-0.0	0.0	3.400591199288244e-05	-0.0	-9.974831819957117e-23	1.779471047793891e-05	2.6672787937441833e-05	5.409658517052025e-26	-0.0	0.0	-0.0	-0.0	-0.0013500020626288861
cg19942522	1.601774078094176e-31	0.0	0.0	0.0	0.0	-0.0	-0.0	-3.0110436573227115e-05	0.0	-0.0	-0.0	0.00034976703977933224	2.6278378757304994e-05	0.0	0.0	-0.0	0.0	-0.0	-0.0	0.0	0.0	-0.0	0.0	0.0	0.0	-0.0	-0.0	-0.0	0.0	0.0	0.0	0.0	-0.0	0.0	0.0	0.0	-0.0	-0.0	-0.0	-0.0	0.0	0.0	0.0	0.0	-0.0	0.0	0.0	-0.0	-0.0	-0.0	-0.0	-0.00017100219978305353	0.0	0.0	-0.0	0.0	-0.0	0.0	5.030954492892058e-23	-5.861074327782081e-05	-2.5700889108260216e-05	-1.731415724249872e-26	0.0	-0.0	0.0	0.0	0.0
cg24196422	8.374875746841753e-33	0.0	0.0	-0.0	-0.0	-0.0	-0.0	-1.0032311446424572e-05	0.0	-0.0	-0.0	-0.0007175363270516409	0.0	0.0	0.0	-0.0	0.0004637598229303005	-0.0	0.0	0.0	0.0	0.0	0.0	0.0	-0.0	0.0	-0.0	0.0	0.0	0.0	0.0	-0.0	0.0	-0.0	-0.0	-0.0	-0.0	-0.0	-0.0	0.0	-0.0	0.0	-0.0	0.0	0.0	-0.0	-0.0	0.0	0.0	4.288240202036778e-06	0.0	-0.00023417551816900915	-0.0	0.0	0.0	0.0	-0.0	-0.0	-8.915067560457533e-24	-7.095364287490656e-05	-2.605308196440039e-05	-1.0306443573405754e-26	-0.0	-0.0	-0.0	0.0	-0.0
cg26008908	5.171485351241778e-32	-0.0	0.0	0.0	0.0	0.0	-0.0	2.1692714371820765e-08	0.0	-0.0	-0.0	-0.00012335511350295022	-0.0	-0.0	0.0	0.0	8.217021449874623e-05	-0.0	-0.0	0.0	0.0	0.0	0.0	-0.0	0.0	-0.0	-0.0	0.0	0.0	0.0	0.0	-0.0	-0.0	0.0	0.0	0.0	0.0	-0.0	-0.0	0.0	0.0	0.0	-0.0	0.0	-0.0	-0.0	-0.0	-0.0	-0.0	-0.0	0.0	-0.0001718606502820615	-0.0	0.0	0.0	0.0	-0.0	-0.0	-2.1986544636334142e-23	-4.026904258901443e-05	1.6529566167254284e-05	-6.697606939451449e-28	-0.0	-0.0	0.0	-0.0	-0.0
cg27185327	-4.4764278029282827e-32	0.0	0.0	0.0	-0.0	-0.0	-0.0	-6.378696395210691e-06	-0.0	-0.0	0.0	0.00015175929003748018	0.0	0.0	0.0	-0.0	-4.765634963262786e-05	-0.0	-0.0	-0.0	0.0	-0.0	0.0	-0.0	-0.0	-0.0	-0.0	-0.0	0.0	0.0	-0.0	0.0	0.0	-0.0	0.0	0.0	0.0	0.0	0.0	-0.0	0.0	0.0	0.0	-0.0	-0.0	0.0	0.0	-0.0	-0.0	-0.0	0.0	-0.0003678079929273973	-0.0	-0.0	-0.0	-0.0	0.0	0.0	-4.0603054307956615e-23	-8.655518565408566e-06	-6.418651642751496e-06	5.742849189328013e-27	0.0	-0.0	-0.0	0.0	-0.0
cg07468279	-9.347731358557199e-32	-0.0	-0.0	0.0	-0.0	0.0	-0.0	-2.876931507175943e-05	-0.0	-0.0	-0.0	-0.0006974188760877275	0.0	0.0	-0.0	0.0	0.00023037360716329872	-0.0	0.0	0.0	-0.0	-0.0	-0.0	-0.0	0.0	-0.0	-0.0	-0.0	-0.0	-0.0	0.0	-0.0	-0.0	-0.0	-0.0	-0.0	-0.0	-0.0	0.0	0.0	-0.0	-0.0	0.0	-0.0	0.0	0.0	0.0	0.0	-0.0	0.0	-0.0	-0.00012915504202764644	0.0	-0.0	-0.0	0.0	-0.0	-0.0	-3.990176327442029e-23	5.515185164397424e-05	-1.1103715611249576e-05	8.298102483982994e-27	-0.0	0.0	-0.0	-0.0	0.0
cg02675920	-5.816849052640238e-32	-0.0	0.0	0.0	0.0	-0.0	0.0	2.867628309654537e-05	-0.0	0.0	0.0	0.0005195447035608933	0.0	0.0	-0.0	-0.0	-2.9116053866564614e-05	0.0	0.0	-0.0	0.0	-0.0	0.0	0.0	0.0	0.0	-0.0	0.0	-0.0	-0.0	0.0	0.0	-0.0	0.0	-0.0	-0.0	-0.0	-0.0	0.0	-0.0	0.0	0.0	0.0	0.0	0.0	-0.0	0.0	-0.0	-0.0	-0.0	-0.0	-2.6716765680322297e-05	-0.0	-0.0	-0.0	-0.0	-0.0	0.0	9.66252751016912e-23	0.0001231540328560059	1.6224246651171536e-05	-4.4176637508517763e-26	-0.0	0.0	-1.143070621736643e-05	0.0	-0.0
cg00957325	-1.3716780845921128e-32	-0.0	-0.0	-0.0	0.0	0.0	-0.0	-2.1140665137294486e-05	0.0	-0.0	-0.0	-0.001002751698039929	-0.0	0.0	0.0	-0.0	-0.0002811713181249439	-0.0	-0.0	0.0	0.0	0.0	-0.0	-0.0	0.0	0.0	-0.0	-0.0	-0.0	-0.0	0.0	0.0	0.0	-0.0	-0.0	-0.0	0.0	0.0	-0.0	-0.0	0.0	0.0	0.0	0.0	-0.0	-0.0	0.0	0.0	-0.0	-0.0	0.0	0.0008235648789380738	0.0	-0.0	0.0	-0.0	0.0	0.0	4.178739613997618e-23	-6.833280675289758e-05	-3.30682241491907e-06	-7.215958665978624e-27	0.0	0.0	4.8506916472226075e-08	0.0	0.0013762994357921113
cg24556382	8.741304235834236e-32	0.0	-0.0	-0.0	-0.0	-0.0	-0.0	-5.112635073487321e-06	0.0	-0.0	-0.0	-0.0010496289191175819	-0.0	-0.0	-0.0	0.0	-0.00021546210658255382	-0.0	-0.0	-0.0	0.0	0.0	-0.0	-0.0	-0.0	0.0	0.0	-0.0	0.0	-0.0	0.0	-0.0	0.0	0.0	0.0	-0.0	0.0	-0.0	-0.0	0.0	-0.0	-0.0	-0.0	-0.0	-0.0	0.0	-0.0	-0.0	0.0	0.0	7.726941602127671e-05	-0.0006309728939938638	0.0	-0.0	0.0	-0.0	-0.0	-0.0	-4.2346750828131553e-23	-0.0	-3.178631961214261e-05	7.645200698966371e-28	0.0	-0.0	2.234497890424336e-07	0.0	0.0
cg16088539	2.3829430462954792e-32	-0.0	0.0	0.0	0.0	-0.0	-0.0	1.2602032512519289e-05	-0.0	-0.0	-0.0	0.0007042472656454953	0.0	-0.0	-0.0	-0.0	-0.00023286141167520893	0.0	0.0	0.0	0.0	0.0	-0.0	0.0	-0.0	6.737288761346608e-05	-0.0	0.0	0.0	0.0	0.0	0.0	0.0	0.0	0.0	0.0	-0.0	0.0	-0.0	-0.0	-0.0	-0.0	-0.0	0.0	-0.0	0.0	0.0	-0.0	0.0	0.0	0.0	-0.00020479818407133046	-0.0	-0.0	0.0	-0.0	-0.0	0.0	1.1302237588130376e-22	-3.064089401879285e-06	2.049532558187309e-05	-3.843539888750177e-26	0.0	-0.0	-0.0	-0.0	-0.0
cg17858486	6.866740154608965e-32	0.0	-0.0	-0.0	-0.0	0.0	-0.0	-8.600943787800259e-06	-0.0	0.0	0.0	-5.7074337214133444e-05	0.0	-0.0	-0.0	0.0	-6.118861525874186e-05	-0.0	-0.0	0.0	0.0	-0.0	-0.0	0.0	-0.0	0.0	0.0	-0.0	0.0	0.0	-0.0	0.0	-0.0	-0.0	-0.0	-0.0	-0.0	-0.0	-0.0	-0.0	0.0	-0.0	-0.0	-0.0	-0.0	0.0	-0.0	-0.0	-0.0	-0.0	0.000801436244642066	0.0008055261648919537	0.0	0.0	0.0	-0.0	0.0	0.0	-8.394018039089838e-23	-8.114862191126121e-05	-2.91369501805774e-05	5.463227573039531e-26	-0.0	0.0	0.0	-0.0	0.0004965770649076272
cg18973863	-5.8548302654966356e-33	0.0	-0.0	-0.0	-0.0	0.0	-0.0	8.811012966854123e-06	0.0	0.0	0.0	8.746005335069212e-05	0.0	0.0	0.0	0.0	0.0	-0.0	-0.0	-0.0	0.0	-0.0	0.0	0.0	-0.0	-0.0	0.0	0.0	-0.0	-0.0	-0.0	0.0	0.0	0.0	0.0	-0.0	-0.0	0.0	-0.0	0.0	0.0	0.0	0.0	0.0	-0.0	-0.0	0.0	0.0	0.0	0.0	-0.0	1.4811615607495936e-05	-0.0	0.0	-0.0	0.0	0.0	-0.0	-1.7105500353817017e-23	-2.25682987623901e-05	7.419290553464003e-06	1.6136625703450612e-26	0.0	0.0	-0.0	-0.0	-0.0
cg27153102	-8.856098548366754e-32	0.0	-0.0	-0.0	0.0	-0.0	-0.0	-4.453740083962454e-06	0.0	-0.0	-0.0	0.00010055226394111283	0.0	0.0	0.0	-0.0	-2.7469071807721455e-05	-0.0	-0.0	-0.0	0.0	-0.0	-0.0	-0.0	-0.0	0.0	-0.0	-0.0	0.0	0.0	-0.0	0.0	0.0	-0.0	0.0	0.0	-0.0	0.0	0.0	-0.0	0.0	0.0	0.0	-0.0	-0.0	0.0	0.0	-0.0	-0.0	-0.0	0.0	2.949517371595672e-05	-0.0	-0.0	0.0	-0.0	0.0	0.0	1.04883569938006e-23	-4.778123914053274e-05	2.220510690174488e-06	-9.991264420454403e-27	0.0	-0.0	0.0	0.0	-0.0
cg10943955	8.601671445157757e-33	-0.0	-0.0	-0.0	0.0	-0.0	-0.022830866298324443	-2.739697921203269e-05	0.0	0.0	0.0	0.0004620368256458507	0.0	0.0	0.0	0.0	0.00016919795265103962	-0.0	-0.0	0.0	0.0	-0.0	0.0	0.0	-0.0	0.0	-0.0	0.0	0.0	0.0	-0.00017110382687516275	-0.0	-0.0	-0.0	-0.0	-0.0	-0.0	0.0	0.0	0.0	0.0	0.0	-0.00010929813207525328	0.0	0.0	-0.0	0.0	-0.0	0.0	0.0	-0.0	0.00014840043635554428	0.0	-0.0	0.0	0.0	0.0	-0.0	-1.6753417713628951e-22	3.5645466116711196e-06	-9.06220282610594e-06	5.294616944752951e-26	0.0	0.0	0.0	0.0	0.0
cg01113506	-7.966306523217805e-32	0.0	-0.0	-0.0	-0.0	-0.0	0.0	1.5980633521665833e-06	-0.0	0.0	0.0	0.00048511129512206235	-0.0	0.0	0.0	0.0	0.00017564446892289075	0.0	0.0	-0.0	-0.0	0.0	0.0	0.0	0.0	-0.0	-0.0	0.0	-0.0	-0.0	-0.0	0.0	-0.0	-0.0	-0.0	-0.0	-0.0	0.0	-0.0	-0.0	-0.0	-0.0	-0.0	-0.0	0.0	0.0	0.0	0.0	-0.0	-0.0	-0.0006516758728062464	-1.6533304734970018e-05	0.0	-0.0	0.0	-0.0	-0.0	-0.0	-6.970439813691722e-23	-5.832793076904134e-05	1.398626680607392e-05	2.5489341782057905e-26	-0.0	0.0	-0.0	-0.0	-0.0010180418293156545
cg12895424	-8.61981705378729e-33	0.0	-0.0	0.0	-0.0	-0.0	0.0	-1.2332995360993677e-05	-0.0	-0.0	-0.0	-0.00010411911643619793	0.0	0.0	0.0	0.0	0.0003382002945855205	-0.0	0.0	-0.0	-0.0	-0.0	-0.0	-0.0	0.0	0.0	0.0	-0.0	-0.0	-0.0	0.00011972477211879205	-0.0	-0.0	-0.0	0.0	0.0	0.0	-0.0	0.0	-0.0	-0.0	0.0	-0.0	0.0	-0.0	0.0	0.0	0.0	-0.0	-0.0	-0.0	-0.00027731885695883476	-0.0	0.0	-0.0	0.0	0.0	-0.0013235382628427354	1.0296811124878684e-23	-8.601839196027032e-06	5.690812251671667e-06	1.9889545106934393e-26	-0.0	0.0	-4.494835095645864e-06	-0.0	-0.0
cg11697953	-4.2205531591367003e-32	0.0	0.0	-0.0	-0.0	0.0	0.0	-1.876271949124043e-05	-0.0	0.0	0.0	0.00034348663783262683	-0.0	-0.0	-0.0	-0.0	7.256356594264259e-05	0.0	-0.0	0.0	-0.0	0.0	-0.0	-0.0	0.0	-0.0	-0.0	-0.0	-0.0	-0.0	-0.0	0.0	0.0	0.0	0.0	0.0	0.0	-0.0	-0.0	-0.0	0.0	0.0	0.0	-0.0	0.0	-0.0	0.0	0.0	0.0	-0.0	0.0	6.312541000621414e-05	-0.0	0.0	-0.0	0.0	-0.0	-0.0	6.573213191001075e-23	6.105619764401601e-05	-5.837521065122178e-06	-2.924790073094614e-26	-0.0	0.0	-0.0	0.0	0.0007532209108633528
cg17491548	8.991192184588936e-33	0.0	0.0	0.0	0.0	-0.0	0.0	-4.0811006231506527e-07	-0.0	-0.0	-0.0	0.0009754817188307177	0.0	0.0	0.0	0.0	2.325502219535766e-05	0.0	0.0	0.0	-0.0	0.0	0.0	0.0	0.0	-0.0	-0.0	-0.0	0.0	-0.0	-0.0	0.0	-0.0	0.0	-0.0	-0.0	-0.0	-0.0	-0.0	-0.0	-0.0	0.0	-0.0	-0.0	0.0	0.0	0.0	0.0	-0.0	-0.0	0.0	0.0006355281139574814	0.0	-0.0	0.0	-0.0	-0.0	-0.0	3.0060567747207744e-23	-6.256508851879401e-05	1.089716896308261e-05	6.666327044378427e-27	-0.0	-0.0	-0.0	0.0	0.0
cg07974890	-3.2714969559250776e-32	-0.0	-0.0	0.0	0.0	0.0	-0.036876736163470744	-2.6146759907751345e-05	-0.0	-0.0	-0.0	-0.0006748215510464844	-0.0	-0.0	-0.0	0.0	0.00017467804352429972	-0.0	-0.0	-0.0	-0.0	0.0	-0.0	-0.0	-0.0	-0.0	-0.0	-0.0	0.0	0.0	0.0	-0.0	-0.0	0.0	0.0	0.0	0.0	-0.0	-0.0	0.0	0.0	0.0	0.0	0.0	-0.0	0.0	-0.0	-0.0	-0.0	0.0	-0.0	4.819877975784059e-05	-0.0	-0.0	-0.0	-0.0	-0.0	-0.0	-5.340620620822086e-23	1.3149501474104491e-05	-5.92971773655174e-06	1.4937249910188707e-26	-0.0	-0.0	3.6421997024532965e-06	-0.0	-0.0
cg00351437	4.996819606124203e-33	-0.0	0.0	0.0	-0.0	-0.0	0.0	1.124512490298285e-05	0.0	-0.0	-0.0	-0.0003851085019239868	-0.0	-0.0	-0.0	0.0	0.00022400745451209037	-0.0	0.0	-0.0	0.0	-0.0	-0.0	-0.0	-0.0	-0.0	-0.0	-0.0	0.0	0.0	0.0	-0.2081638163875843	-0.0	-0.0	-0.0	-0.0	0.0	-0.0	0.0	0.0	0.0	0.0	0.0	-0.0	0.0	0.0	-0.0	-0.0	0.0	-0.0	0.0	0.0007185465843197875	-0.0	0.0	0.0	0.0	-0.0	-0.0	-1.0607240331626583e-24	-7.228431480248844e-05	-2.6810948225833155e-05	-1.744405892815507e-27	0.0	-0.0	-0.0	-0.0	-0.0
cg10153361	-5.466945887455052e-32	-0.0	-0.0	-0.0	-0.0	-0.0	0.0	2.7166267622569058e-06	-0.0	0.0	0.0	-1.1478779838196339e-05	-0.0	-0.0	-0.0	0.0	0.00012482000981413224	0.0	0.0	-0.0	0.0	-0.0	0.0	0.0	0.0	-0.0	0.0	0.0	-0.0	-0.0	-0.0	-0.0	-0.0	-0.0	-0.0	-0.0	0.0	-0.0	0.0	-0.0	0.0	0.0	-0.0	-0.0	0.0	0.0	0.0	0.0	0.0	0.0	0.0	-0.00027810780328610326	0.0	-0.0	-0.0	0.0	0.0	0.0	-1.5581329375247619e-23	0.0	-2.062045812927621e-05	2.0408287233037473e-26	-0.0	0.0	-0.0	0.0	-0.0
cg02758113	-2.9529115328360534e-32	-0.0	-0.0	0.00021820626975716623	0.0	-0.0	0.0	2.574445664387828e-06	0.0	-0.0	-0.0	-0.0006258453456860032	-0.0	-0.0	-0.0	0.0	-7.564420322078243e-06	0.0	0.0	0.0	-0.0	0.0	-0.0	-0.0	0.0	0.0	0.0	0.0	-0.0	-0.0	-0.0	0.0	-0.0	-0.0	-0.0	-0.0	0.0	-0.0	0.0	-0.0	-0.0	-0.0	6.4709022394138e-05	0.0	-0.0	-0.0	-0.0	-0.0	-0.0	-0.0	0.0	0.00015240942560396748	0.0	-0.0	0.0	0.0	0.0	0.0	-2.69795840651831e-23	-0.0	2.263880536012858e-05	4.373131830224454e-26	-0.0	-0.0	-0.0	-0.0	-0.0001956569516313401
cg18077580	6.007382018075247e-32	0.0	-0.0	0.0	0.0	-0.0	0.0	1.736732521237768e-05	-0.0	-0.0	-0.0	0.000264656555746405	-0.0	-0.0	-0.0	-0.0	0.00012561909457324915	0.0	0.0	-0.0	0.0	0.0	-0.0	-0.0	0.0	-0.0	-0.0	-0.0	0.0	0.0	-0.0	0.0	-0.0	-0.0	-0.0	-0.0	-0.0	0.0	0.0	-0.0	-0.0	0.0	-0.0	0.0	-0.0	0.0	0.0	-0.0	-0.0	-0.0	-0.0	-0.0003915705706613201	-0.0	0.0	-0.0	-0.0	0.0	-0.0	-8.589304681145309e-23	3.355736122045747e-05	-7.512452294153357e-06	6.894712652825538e-26	0.0	-0.0	-0.0	-0.0	-0.0
cg10733469	-7.240469191662338e-32	-0.0	-0.0	-0.0	-0.0	-0.0	-0.0	-1.1349183382492784e-05	0.0	-0.0	-0.0	-0.0012320870566235001	-1.0277689382614658e-05	0.0	0.0	-0.0	0.00032132665107701926	-0.0	0.0	0.0	0.0	-0.0	0.0	0.0	-0.0	-0.0	-0.0	-0.0	0.0	0.0	-0.0	-0.0	-0.0	-0.0	-0.0	-0.0	-0.0	0.0	0.0	0.0	0.0	-0.0	-0.0	-0.0	0.0	-0.0	-0.0	0.0	0.0	0.0	-0.0	0.0009466785768301132	0.0	-0.0	0.00033081854717590303	0.0	-0.0	0.0	8.236021314879027e-23	-4.071748508679694e-05	2.0895245946492328e-07	-5.970735986546203e-26	0.0	0.0	0.0	-0.0	-0.0005832875687184235
cg24529484	-4.4133816645372135e-32	0.0	0.0	0.0	0.0	0.0	-0.0	6.367583467482105e-06	0.0	0.0	0.0	0.0003193038362285564	0.0	0.0	-0.0	-0.0	-0.0001846233491767049	0.0	0.0	0.0	0.0	0.0	-0.0	-0.0	0.0	-0.0	-0.0	-0.0	0.0	0.0	0.0	0.0	-0.0	0.0	0.0	0.0	0.0	-0.0	0.0	-0.0	-0.0	-0.0	-0.0	-0.0	-0.0	0.0	-0.0	-0.0	-0.0	-0.0	0.0	-8.985814817969153e-05	0.0	0.0	-0.0	-0.0	0.0	0.0	-1.6759005104214324e-23	3.890476346323739e-05	-2.382461898664175e-05	2.4722754564921774e-26	0.0	-0.0	-0.0	0.0	-0.0
cg21518517	4.5391508295069484e-32	0.0	0.0	-1.87512850088126e-05	0.0	-0.0	-0.0	-2.4074039007453523e-06	0.0	-0.0	-0.0	0.00020973540611728196	-0.0	0.0	0.0	-2.8230515512729224e-05	0.0003121851974878845	-0.0	-0.0	-0.0	0.0	0.0	-0.0	-0.0	-0.0	-0.0	-0.0	-0.0	0.0	0.0	-0.0	0.0	-0.0	-0.0	0.0	0.0	-0.0	0.0	0.0	-0.0	-0.0	0.0	0.0	0.0	-0.0	-0.0	0.0	-0.0	-0.0	-0.0	0.0	-0.0004957351780592408	-0.0	0.0	-0.0	0.0	0.0	-0.0	4.6716438753282216e-23	2.954778592821773e-05	6.1413087417582845e-06	-6.60781388274137e-26	0.0	-0.0	-0.0	-0.0	-0.0010085577961169686
cg15784590	-9.654619976169672e-32	0.0	0.0	0.0	0.0	0.0	-0.0	-1.7503736031927215e-05	0.0	0.0	0.0	0.0001905982454964722	0.0	-0.0	0.0	-0.0	-0.00012319995641302923	-0.0	-0.0	0.0	-0.0	0.0	-0.0	-0.0	0.0	0.0	-0.0	-0.0	0.0	-0.0	0.0	-0.0	-0.0	0.0	0.0	0.0	-0.0	-0.0	-0.0	0.0	0.0	0.0	0.0	0.0	0.0	-0.0	0.0	-0.0	-0.0	0.0	0.0	0.0005798933655212946	-0.0	-0.0	-0.0	-0.0	0.0	-0.0	-3.959341466988635e-23	0.0	-4.950888926014785e-06	1.3252825810509367e-26	0.0	0.0	-0.0	-0.0	0.0
cg08713344	-1.0695458982147274e-31	0.0	4.879948666957537e-07	0.0004618249468500386	-0.0	0.0	0.0	1.3940807360561364e-05	-0.0	-0.0	-0.0	-0.0009255890232591526	-0.0	-0.0	-0.0	-0.0	-0.00014430534445974513	-0.0	-0.0	-0.0	0.0	0.0	0.0	0.0	0.0	0.0	0.0	0.0	-0.0	-0.0	-0.0007744563940226052	0.0	0.0	-0.0	0.0	0.0	-0.0	0.0	0.0	-0.0	0.0	0.0	-0.0	0.0	0.0	-0.0	0.0	-0.0	0.0	0.0	-0.0	-0.0006029815406986332	0.0	0.0	-0.0	-0.0	-3.756187300147422e-05	-0.0	1.4940670277371948e-22	1.4274468547616715e-05	-4.0300350558108946e-05	-7.495592829709813e-26	0.0	-0.0	-0.0	-0.0	-0.00011770005034343325
cg09095470	6.924712733817317e-32	-0.0	0.0	0.0	0.0	0.0	0.0	1.9336960034044428e-05	0.0	0.0	-0.0	-0.00030535260812666957	-0.0	0.0	0.0	-0.0	8.230540970385704e-05	-0.0	0.0	0.0	0.0	-0.0	0.0	-0.0	-0.0	-0.0	0.0	-0.0	0.0	0.0	-0.0	0.0	-0.0	-0.0	-0.0	-0.0	-0.0	-0.0	-0.0	0.0	-0.0	-0.0	-0.0	-0.0	0.0	0.0	-0.0	-0.0	0.0	0.0	-0.0	0.0006576576620028259	0.0	-0.0	0.0	0.0	-0.0	0.0	6.142782253033118e-23	9.208507479123806e-06	-4.893692477775807e-06	-7.211954243300869e-26	0.0	-0.0	1.0355617562379544e-05	0.0	-0.0
cg07054754	-5.401109268753921e-32	0.0	0.0	-0.0	-0.0	-0.0	0.0	4.437280707196486e-06	-0.0	-0.0	-0.0	-0.000573210186354677	-0.0	-0.0	0.0	0.0	-0.00035992479646952273	-0.0	-0.0	0.0	-0.0	-0.0	0.0	0.0	0.0	-0.0	0.0	0.0	-0.0	-0.0	0.0	0.0	-0.0	-0.0	-0.0	0.0	0.0	0.0	0.0	-0.0	0.0	0.0	-0.0	-0.0	0.0	0.0	-0.0	0.0	-0.0	-0.0	0.0	0.0006400769959353323	-0.0	-0.0	0.0	-0.0	-0.0	-0.0	3.6557341616481084e-23	3.3592753115471807e-05	-2.1074273592663975e-05	-3.027849873802718e-26	0.0	-0.0	-0.0	-0.0	-0.0
cg02618996	-8.430541566093888e-32	-0.0	-0.0	-0.0	0.0	-0.0	-0.0	3.428817584940789e-05	-0.0	-0.0	0.0	-0.0013195224006510645	-0.0	0.0	0.0	-0.0	-0.0003024341533426737	0.0	0.0	-0.0	0.0	0.0	0.0	0.0	-0.0	0.0	0.0	0.0	-0.0	-0.0	0.0	0.0	0.0	-0.0	0.0	0.0	0.0	-0.0	-0.0	0.0	0.0	-0.0	0.0	-0.0	0.0	-0.0	-0.0	0.0	-0.0	-0.0	-0.0	0.00012122396930685584	0.0	0.0	0.0	0.0	0.0	0.0	5.487317812555e-23	-6.48056448788563e-05	1.589645937415707e-06	-1.411032266309914e-26	-0.0	0.0	-1.5136339668556057e-06	0.0	0.0
cg19399723	2.9963722578591836e-32	0.0	-0.0	0.0	-0.0	-0.0	0.0	-1.1662377467829479e-05	-0.0	-0.0	-0.0	0.000582320651092175	0.0	-0.0	-0.0	0.0	-7.843859998614377e-05	0.0	0.0	0.0	-0.0	-0.0	0.0	0.0	0.0	-0.0	-0.0	0.0	-0.0	-0.0	-0.0	-0.0	0.0	0.0	0.0	0.0	0.0	-0.0	0.0	-0.0	-0.0	-0.0	0.0	0.0	-0.0	0.0	-0.0	-0.0	-0.0	-3.4470722268837594e-05	0.0	0.0002192136387726842	0.0	0.0	0.0	-0.0	-0.0	0.0	-1.4593473939263163e-23	9.664256129975518e-05	9.269155902046754e-06	4.67001753420195e-26	-0.0	0.0	-0.0	0.0	0.0
cg25174439	1.030999237509084e-31	0.0	0.0	0.0	-0.0	-0.0	0.0	3.516064397004149e-05	-0.0	0.0	0.0	0.0007366603984811552	0.0	0.0	-0.0	-0.0	0.00042399499210300936	-0.0	-0.0	-0.0	0.0	-0.0	0.0	0.0	-0.0	-0.0	0.0	-0.0	0.0	-0.0	-0.00011390601420311257	-0.0	0.0	-0.0	-0.0	-0.0	-0.0	-0.0	-0.0	0.0	0.0	0.0	-0.0	0.0	0.0	-0.0	-0.0	0.0	0.0	2.0260048833573618e-05	-0.0	0.0004608422792074502	-0.0	-0.0	0.0	0.0	0.0	-0.0	-3.597258331413879e-23	-5.433325175568011e-05	-2.655313536602713e-06	3.662019328387231e-26	-0.0	-0.0	-8.040713487468447e-06	0.0	-9.86184527204638e-05
cg14220304	1.2466764931592073e-32	-0.0	0.0	0.0	-0.0	-0.0	-0.0	3.622522068309811e-05	-0.0	-0.0	-0.0	-0.0012816082496227826	-0.0	-0.0	-0.0	0.0	6.016388797206578e-06	0.0	0.0	-0.0	-0.0	-0.0	0.0	0.0	0.0	0.0	0.0	-0.0	-0.0	-0.0	-0.000147656336290121	-0.0	-0.0	0.0	-0.0	-0.0	0.0	-0.0	-0.0	0.0	0.0	0.0	0.0	-0.0	0.0	0.0	-0.0	0.0	-0.0	-0.0	0.0	0.00012882385668103242	-0.0	-0.0	-0.0	0.0	0.0	-0.0	-3.188338695114657e-23	-6.337370072512128e-05	-1.744476254213752e-05	2.548369736426496e-26	-0.0	-0.0	-5.525718491551141e-06	-0.0	-0.0
cg02582780	7.129087977806004e-32	0.0	-0.0	0.0	-0.0	0.0	0.0	-8.103682548879648e-06	0.0	0.0	-0.0	-8.190560176748032e-05	-0.0	0.0	-0.0	0.0	1.1631011170387661e-05	-0.0	-0.0	0.0	-0.0	-0.0	-0.0	-0.0	0.0	-0.0	-0.0	-0.0	0.0	0.0	-0.0	0.0	-0.0	-0.0	-0.0	-0.0	-0.0	0.0	0.0	-0.0	0.0	0.0	-0.0	-0.0	-0.0	0.0	0.0	-0.0	-0.0	-0.0	-0.0	0.00038348963588937576	0.0	-0.0	0.0	-0.0	-0.00010227628677809446	0.0	1.453968168043922e-22	6.36861397621138e-05	3.5648109033714227e-06	-7.90429472290903e-26	0.0	0.0	2.702826582397602e-06	-0.0	0.0
cg07808005	8.519647265488941e-32	-0.0	-0.0	-0.0	-0.0	-0.0	0.0	-2.3001939676726816e-05	-0.0	0.0	0.0	-0.00015820287073538766	0.0	-0.0	-0.0	-0.0	-0.00014873354816690535	0.0	-0.0	-0.0	-0.0	-0.0	0.0	0.0	0.0	-0.0	0.0	0.0	-0.0	-0.0	-0.0	-0.0	0.0	0.0	0.0	0.0	-0.0	-0.0	-0.0	0.0	0.0	-0.0	-0.0	-0.0	-0.0	0.0	-0.0	0.0	0.0	-0.0	0.0	1.8937351887130913e-05	-0.0	0.0	0.0	0.0	-0.0	0.0	9.941956161162818e-23	4.120252372384151e-05	-8.372890466303549e-06	-3.8234636101574187e-26	-0.0	0.0	4.227486555592933e-06	-0.0	0.0
cg26792851	9.079844284060553e-32	-0.0	0.0	0.0	0.0	-0.0	0.0	-6.843664032538783e-06	0.0	-0.0	-0.0	8.759496370458338e-05	-0.0	0.0	0.0	-0.0	-9.292052463819783e-05	-0.0	-0.0	-0.0	0.0	0.0	-0.0	-0.0	-0.0	0.0	-0.0	-0.0	0.0	0.0	-0.0	0.0	0.0	-0.0	0.0	0.0	-0.0	0.0	0.0	-0.0	0.0	0.0	0.0	-0.0	-0.0	0.0	0.0	-0.0	-0.0	-0.0	0.0	-9.629007641283895e-05	-0.0	0.0	0.0	-0.0	0.0	0.0	-1.8119073799280727e-23	-3.164237925216458e-05	4.132793736915374e-06	5.6850798098972185e-27	0.0	-0.0	-0.0	0.0	-0.00015574386136662816
cg17262926	1.5520071505575917e-31	0.0	-0.0	0.0	-0.0	0.0	-0.0005776050907285379	-9.016266291317776e-06	-0.0	-0.0	-0.0	0.0005287665352283768	0.0	0.0	0.0	-0.0	9.55309176989876e-05	-0.0	0.0	-0.0	-0.0	-0.0	0.0	0.0	-0.0	0.0	-0.0	0.0	0.0	0.0	-0.0	-0.0	-0.0	-0.0	-0.0	0.0	-0.0	0.0	0.0	-0.0	0.0	0.0	-0.0	-0.0	0.0	-0.0	-0.0	-0.0	-0.0	-0.0	0.0	-2.001369166735919e-05	0.0	-0.0	0.0	-0.0	-0.0	-0.0	-2.6392786314413812e-23	-0.00015769645202331892	-1.5074394061581446e-05	-3.129506132142543e-26	-0.0	-0.0	-0.0	0.0	-0.0
cg21727720	-1.3293801301875785e-31	-0.0	-0.0	0.0	0.0	-0.0	-0.0	1.8080404136414105e-05	-0.0	0.0	-0.0	-0.0005295984571291844	-0.0	0.0	0.0	0.0	3.9646093085838536e-05	0.0	-0.0	-0.0	0.0	0.0	-0.0	0.0	-0.0	0.0	0.0	0.0	-0.0	0.0	0.00021578608200803677	-0.0	-0.0	0.0	0.0	0.0	-0.0	0.0	0.0	-0.0	-0.0	0.0	0.0	0.0	-0.0	-0.0	0.0	0.0	0.0	0.0	0.0	-0.0006663707696147679	-0.0	-0.0	0.0	-0.0	0.0	-0.0	-7.107755030488378e-23	-0.0	-1.4950226901136644e-05	3.409493567042667e-26	0.0	-0.0	0.0	-0.0	-0.0
cg07567878	-1.0352666906863088e-32	0.0	-0.0	-0.0	0.0	-0.0	0.0	1.716692593511972e-05	-0.0	0.0	0.0	0.0004080043065497461	0.0	-0.0	0.0	0.0	-7.336866326960241e-05	-0.0	-0.0	0.0	-0.0	-0.0	-0.0	-0.0	-0.0	-0.0	0.0	0.0	0.0	-0.0	0.0	0.0	0.0	0.0	0.0	0.0	-0.0	-0.0	-0.0	0.0	-0.0	0.0	-0.0	0.0	0.0	-0.0	-0.0	0.0	0.0	-0.0	0.0	-2.7214830122740032e-05	-0.0	-0.0	-0.0	-0.0	-0.0	-0.0	-6.174157324506325e-24	-0.0	-1.2717531935377851e-05	1.3773037224525096e-26	0.0	-0.0	1.7524669784027e-06	0.0	-0.0
cg10340096	-8.972937150294317e-32	-0.0	-0.0	-0.0	-0.0	-0.0	-0.0	1.6991274524311544e-05	0.0	0.0	0.0	-0.0003490912492210022	0.0	-0.0	0.0	-0.0	-0.000101318884903945	0.0	-0.0	0.0	0.0	0.0	0.0	0.0	-0.0	-0.0	0.0	0.0	0.0	-0.0	0.0	0.0	-0.0	0.0	-0.0	0.0	0.0	0.0	0.0	0.0	0.0	-0.0	0.0	-0.0	0.0	0.0	0.0	0.0	-0.0	-0.0	0.0	-0.000266866862947232	0.0	0.0	0.0	-0.0	-0.0	0.0	1.8961433406567946e-23	5.251863382723194e-05	5.541992280641352e-06	-2.920733431566008e-27	0.0	-0.0	4.448702011148238e-06	-0.0	0.0
cg24545564	-5.227681123594395e-33	0.0	0.0	-0.0	-0.0	-0.0	0.0	7.1180707368671434e-06	-0.0	0.0	0.0	0.00010666665224577658	-0.0	-0.0	-0.0	0.0	0.00010509577423205033	0.0	0.0	-0.0	0.0	-0.0	0.0	0.0	0.0	-0.00019554211575022206	0.0	0.0	-0.0	0.0	-0.000133754739612304	0.0	-0.0	-0.0	-0.0	-0.0	-0.0	-0.0	0.0	0.0	0.0	-0.0	0.0	-0.0	-0.0	0.0	-0.0	0.0	0.0	0.0	-0.0	-0.0005740440265614424	0.0	-0.0	-0.0	0.0	0.0	0.0	-4.855605956803428e-23	2.9380564748425003e-05	-1.7426963214933783e-05	3.0429081568042733e-26	-0.0	0.0	-0.0	-0.0	-0.0
cg06499334	-1.7208740826408534e-32	0.0	-0.0	0.0	-0.0	-0.0	-0.0	1.6170997347300835e-05	-0.0	-0.0	-0.0	8.184417346140076e-05	-0.0	0.0	0.0	0.0	-2.4888298557488078e-05	-0.0	-0.0	-0.0	-0.0	-0.0	0.0	0.0	0.0	0.0	0.0	0.0	-0.0	-0.0	-0.0	0.0	-0.0	-0.0	-0.0	-0.0	0.0	0.0	-0.0	0.0	0.0	-0.0	-0.0	-0.0	-0.0	0.0	-0.0	0.0	-0.0	0.0	-0.0	-0.0005020916344453303	0.0	-0.0	-0.0	0.0	0.0	-0.0	-1.4361599964392312e-22	-0.00013409217874804584	-1.1127249492250607e-05	6.30121400370697e-26	-0.0	0.0	-0.0	0.0	-0.0003464810732747293
cg00702988	9.059942318418432e-32	0.0	0.0	0.0	0.0	0.0	-0.0	5.642025689732725e-06	0.0	-0.0	-0.0	-0.00082808757453288	-1.3482600853262404e-05	-0.0	-0.0	0.0	-0.00037392028760683345	0.0	0.0	0.0	0.0	-0.0	-0.0	-0.0	0.0	-0.0	-0.0	-0.0	0.0	0.0	-0.0	-0.0	-0.0	-0.0	-0.0	-0.0	-0.0	0.0	0.0	0.0	0.0	0.0	-0.0	0.0	0.0	-0.0	0.0	-0.0	-0.0	-0.0	0.0	-0.00023117451377146006	0.0	-0.0	-0.0	-0.0	0.0	0.0	-4.472815374115434e-23	-4.343205144180633e-05	-1.3938787449803276e-05	2.0043380710681027e-26	0.0	0.0	0.0	-0.0	-0.0005096851863318607
cg10885464	4.2296321703197075e-33	-0.0	-0.0	0.0	-0.0	0.0	0.0	-9.094081421411515e-06	0.0	0.0	0.0	0.00031841977916276465	-0.0	0.0	0.0	-0.0	-4.585618855810652e-06	-0.0	0.0	0.0	0.0	-0.0	0.0	0.0	0.0	0.0	0.0	0.0	-0.0	0.0	0.0	0.0	-0.0	-0.0	-0.0	-0.0	0.0	-0.0	0.0	0.0	0.0	0.0	0.0	-0.0	-0.0	0.0	0.0	0.0	-0.0	-0.0	0.0	-0.0010840774765406168	-0.0	0.0	-0.0	0.0	0.0	-0.0	-1.1007911174699496e-23	8.60619302469414e-06	-1.0588999736644956e-05	1.9748557595232172e-26	0.0	0.0	-1.8190540632481531e-06	0.0	-0.0
cg14320921	2.99439499904807e-32	0.0	-0.0	-0.0	0.0	0.0	-0.0	-6.8273654101794055e-06	-0.0	0.0	0.0	0.0009896527822596771	0.0	0.0	0.0	0.0	-0.00017768804598137903	0.0	0.0	0.0	0.0	0.0	0.0	-0.0	-0.0	0.0	-0.0	0.0	0.0	0.0	-0.0	0.0	0.0	0.0	-0.0	-0.0	0.0	-0.0	-0.0	0.0	0.0	-0.0	-0.0	0.0	0.0	-0.0	-0.0	0.0	-0.0	0.0	-0.0	-0.0005420637681801517	0.0	-0.0	0.0	0.0	-0.0	0.0	-1.6633780559734697e-22	-0.0	1.052087340893091e-05	8.761989045846746e-26	-0.0	-0.0	-5.447303225905093e-07	0.0	-0.0016462170990758055
cg13441178	-2.352816830763776e-32	0.0	-0.0	0.0	-0.0	0.0	0.00567313300691563	1.4348374822046812e-05	-0.0	0.020319693350733053	0.00011210207522790539	0.0006954501233227205	1.4852696718515857e-05	0.011521371297181391	0.0	-0.0	0.0	0.0	-0.0	0.0	0.0	-0.0	0.0	0.0	0.0	-0.0	0.0	0.0	0.0	-0.0	0.0	0.0	-0.0	-0.0	0.0	0.0	0.0	-0.0	0.0	0.0	0.0	0.0	-0.0	-0.0	0.0	-0.0	-0.0	-0.0	0.0	-0.0	0.0	6.11631539618956e-05	-0.0	0.0	-0.0019000720428740277	-0.0	-0.0	-0.0	4.6001509531457285e-23	1.6412876809293473e-05	-3.2590211774367924e-05	3.0288840848994454e-27	-0.0	0.0	-5.171991003762096e-06	0.0	0.0010518326708888685
cg01840575	7.138463623011175e-33	-0.0	0.0	6.597305400387846e-05	0.0	0.0	-0.0	1.413896891324081e-05	0.0	-0.0	-0.0	-0.0003668202305615061	-0.0	-0.0	-0.0	-0.0	5.177079475615809e-05	0.0	0.0	-0.0	0.0	0.0	-0.0	-0.0	0.0	-0.0	0.0	-0.0	-0.0	-0.0	0.0	-0.0	0.0	0.0	0.0	0.0	-0.0	-0.0	-0.0	-0.0	-0.0	-0.0	0.0	-0.0	-0.0	0.0	0.0	0.0	0.0	0.0	-0.0	-5.742345779993522e-05	0.0	0.0	0.0	-0.0	-0.0	0.0	7.897179427379249e-23	-3.609218858686297e-07	4.791918711783551e-06	-2.811381542443242e-26	-0.0	-0.0	0.0	-0.0	-0.0
cg12038710	-1.0399161198053714e-33	0.0	0.0	-0.0	0.0	-0.0	0.0	4.426513435514277e-06	0.0	0.0	0.0	6.283729107187242e-05	-0.0	0.0	0.0	-0.0	5.701670647098696e-06	-0.0	0.0	0.0	-0.0	0.0	-0.0	-0.0	-0.0	-0.0	-0.0	-0.0	0.0	0.0	0.0	0.0	0.0	0.0	0.0	0.0	0.0	0.0	-0.0	0.0	-0.0	-0.0	-0.0	0.0	-0.0	-0.0	-0.0	-0.0	0.0	0.0	0.0	-3.253383874835322e-05	-0.0	-0.0	-0.0	0.0	-0.0	-0.0	-1.6134785456333387e-23	0.00013370190516758828	1.9445000222767003e-05	1.8674428235806154e-26	0.0	0.0	-0.0	0.0	0.0004792429367675997
cg26306909	-8.414770472487287e-33	0.0	0.0	0.0	0.0	0.0	-0.0	-1.4142835177960746e-06	0.0	0.0	0.0	0.0005186621966910457	0.0	-0.0	0.0	0.0	0.0002006722016760791	-0.0	-0.0	0.0	0.0	0.0	-0.0	-0.0	-0.0	0.0	-0.0	-0.0	0.0	0.0	-0.0	0.0	-0.0	0.0	-0.0	0.0	-0.0	0.0	0.0	-0.0	-0.0	-0.0	0.0	0.0	0.0	0.0	-0.0	0.0	-0.0	0.0	0.0	2.6061327108823544e-06	-0.0	-0.0	-0.0	0.0	-0.0	-0.0	-2.4310658007231788e-23	-4.1961167068778036e-05	-2.5095424897609626e-05	1.452999352927174e-26	0.0	-0.0	6.028224919581522e-07	-0.0	-0.0
cg23462236	-1.4017288232138873e-32	-0.0	0.0	0.0	-0.0	-0.0	0.00021162263109233983	1.8309264903560124e-05	-0.0	0.0	0.0	0.000464409680930574	-0.0	0.0	0.0	0.0	0.00030445863288950753	0.0	0.0	-0.0	0.0	0.0	-0.0	-0.0	-0.0	-0.0	0.0	0.0	-0.0	-0.0	0.0	0.0	0.0	0.0	-0.0	0.0	-0.0	0.0	0.0	-0.0	0.0	-0.0	-0.0	-0.0	0.0	0.0	0.0	0.0	-0.0	-0.0	-0.0	-0.0006058422333627545	-0.0	0.0	0.0	0.0	-0.0	0.0	9.497625386467012e-23	-0.00015041998218986224	2.2606611119282468e-05	-4.545883972388834e-26	-0.0	-0.0	-0.0	0.0	-0.0008171199218749952
cg05337711	-1.6201698099342253e-33	0.0	-0.0	0.0	-0.0	-0.0	-0.0	4.98058819221923e-07	-0.0	0.0	-0.0	-3.581592334934218e-05	-0.0	0.0	0.0	-0.0	-5.4000133603037885e-06	0.0	0.0	-0.0	-0.0	-0.0	0.0	0.0	0.0	-0.0	-0.0	-0.0	-0.0	0.0	0.0	-0.0	-0.0	0.0	-0.0	-0.0	0.0	0.0	0.0	0.0	-0.0	-0.0	-0.0	0.0	0.0	-0.0	-0.0	-0.0	-0.0	-0.0	-0.0007580305592518582	2.588980526185177e-06	0.0	0.0	0.0	-0.0	-3.114541821113159e-06	0.0	9.662669854062069e-23	-0.00012015727417345676	-1.8194159654349754e-05	-5.502758571882665e-26	0.0	-0.0	1.1818770400573723e-06	0.0	0.0
cg07341007	-1.1234235226598578e-31	-0.0	-0.0	0.0	0.0	0.0	0.0	6.152904258509215e-06	-0.0	0.0	0.0	-0.00047410264056333177	0.0	0.0	0.0	0.0	-0.00018400923038353842	-0.0	-0.0	0.0	-0.0	-0.0	-0.0	-0.0	-0.0	-0.0	-0.0	-0.0	0.0	0.0	-0.0	-0.0	-0.0	-0.0	0.0	0.0	-0.0	0.0	0.0	0.0	0.0	0.0	0.0	-0.0	0.0	0.0	0.0	-0.0	0.0	-0.0	-0.0	0.0007296110523227043	0.0	-0.0	0.0	-0.0	0.0	0.0	-1.5831520721860526e-22	5.591469429110451e-05	1.1639157741691016e-05	6.530087217688703e-26	-0.0	-0.0	-0.0	0.0	3.0292688049010247e-05
cg06189446	-3.3433420656739876e-32	-0.0	-0.0	0.0	0.0	-0.0	0.01901529452278366	3.034537926412205e-05	-0.0	-0.0	-0.0	0.00037068026894195857	-0.0	0.0	0.0	-0.0	0.0001388662348147736	0.0	0.0	0.0	0.0	0.0	0.0	0.0	-0.0	0.0	0.0	0.0	0.0	0.0	-0.0	-0.0	-0.0	-0.0	0.0	-0.0	-0.0	0.0	0.0	0.0	0.0	-0.0	0.0	-0.0	0.0	-0.0	0.0	-0.0	0.0	0.0	0.00019181828634445513	-4.640800031098414e-05	0.0	-0.0	0.0	-0.0	0.0	0.0	4.0942697541681596e-23	-0.0001224938787132724	5.343783960214838e-06	-2.424822443692142e-26	0.0	-0.0	-2.2635666257301472e-06	0.0	-0.0006841700121131522
cg00148127	8.159410238082333e-32	0.0	0.0	0.0	-0.0	0.0	-0.0	-2.4500611878198173e-05	-0.0	-0.0	-0.0	0.0002688752208723314	0.0	-0.0	-0.0	-0.0	0.00023306968036431838	-0.0	-0.0	-0.0	0.0	-0.0	-0.0	-0.0	0.0	-0.0	-0.0	-0.0	0.0	0.0	0.0	-0.0	0.0	-0.0	0.0	-0.0	-0.0	0.0	0.0	-0.0	-0.0	0.0	-0.0	-0.0	-0.0	0.0	0.0	-0.0	0.0	0.0	-0.0	5.366892467463228e-05	0.0	-0.0	0.0	0.0	-0.0	-0.0	4.4693352625347305e-23	-8.913590785017774e-05	-3.355152890468533e-05	-3.2732248957733317e-26	-0.0	0.0	2.778204917336408e-06	-0.0	0.0
cg09733297	1.903507396434034e-32	0.0	-0.0	0.0	-0.0	-0.0	0.0	6.985903022619716e-06	-0.0	0.0	0.0	0.00020890277502571484	0.0	0.0	-0.0	0.0	0.0002375215183816767	0.0	-0.0	-0.0	0.0	-0.0	0.0	0.0	-0.0	0.0	0.0	0.0	0.0	-0.0	-0.0	-0.0	0.0	0.0	-0.0	-0.0	-0.0	-0.0	-0.0	-0.0	0.0	0.0	-0.0	0.0	0.0	-0.0	0.0	0.0	0.0	-0.0	-0.0	-0.00040031557958588037	-0.0	-0.0	-0.0	0.0	0.0	-0.002104976305110446	-9.763415352077774e-23	4.974663182160417e-05	-1.0301944193809545e-05	5.23985755182715e-26	-0.006613212747829035	-0.0	-0.0	-0.0	-0.0
cg05946546	-7.470683614039755e-32	-0.0	0.0	-0.0	-0.0	0.0	0.0	4.102302796998396e-06	0.0	-0.0	-0.0	-0.0015063039288499053	-1.3088153390138038e-05	0.0	0.0	-0.0	-0.00015690933173700936	-0.0	-0.0	-0.0	-0.0	-0.0	-0.0	0.0	-0.0	-0.0	0.0	-0.0	0.0	-0.0	-0.0	0.0	-0.0	-0.0	0.0	-0.0	0.0	0.0	-0.0	-0.0	-0.0	-0.0	-0.0	0.0	0.0	0.0	-0.0	0.0	0.0	0.0	-0.0	-0.0006756039208727202	0.0	0.0	-0.0	0.0	-0.0	0.0	7.266812830349098e-23	7.413875696929985e-05	-1.1995702158383069e-05	-2.200559423263225e-26	0.0	-0.0	2.011165321710565e-06	-0.0	-0.0
cg20061548	-1.192225967300091e-31	-0.0	0.0	-0.0	0.0	0.0	-0.0	-6.282566934758764e-07	-0.0	0.0	0.0	0.0009036723188546819	0.0	-0.0	-0.0	0.0	1.5114820435517785e-05	-0.0	-0.0	-0.0	-0.0	0.0	-0.0	-0.0	0.0	0.0	-0.0	0.0	0.0	0.0	-0.0	-0.0	-0.0	-0.0	-0.0	-0.0	-0.0	0.0	0.0	-0.0	0.0	0.0	0.0	0.0	0.0	-0.0	0.0	-0.0	0.0	0.0	-0.0	0.00029124052290516026	-0.0	-0.0	-0.0	0.0	0.0	-0.0	-5.392647437726986e-23	2.481830973609098e-05	7.337394702812866e-06	1.8284454720422756e-26	-0.0	0.0	-5.85381812513417e-06	-0.0	-0.0
cg22924163	4.6837651426637955e-32	-0.0	0.0	-0.0	-0.0	-0.0	-0.0	-1.3745480151519508e-05	-0.0	-0.0	-0.0	-0.00024246845177121668	0.0	-0.0	-0.0	-0.0	-0.00014087252466741485	-0.0	0.0	-0.0	0.0	-0.0	0.0	0.0	-0.0	-0.0	-0.0	-0.0	0.0	0.0	0.0	-0.0	-0.0	-0.0	-0.0	0.0	0.0	-0.0	-0.0	-0.0	0.0	-0.0	0.0	-0.0	0.0	-0.0	0.0	0.0	0.0	0.0	-0.0	0.00020932462896118233	0.0	0.0	0.0	0.0	0.0	-0.0	1.8973840998836026e-23	2.6316572836283064e-05	-7.212276576522347e-07	-9.405466778914759e-27	-0.0	-0.0	0.0	-0.0	0.0
cg10182317	-5.834757277240714e-33	-0.0	-0.0	-0.0	0.0	-0.0	-0.0	3.3084657351183518e-06	0.0	-0.0	0.0	0.00034958274817279984	0.0	-0.0	-0.0	0.0	-4.5253859979210025e-05	-0.0	0.0	-0.0	-0.0	0.0	-0.0	-0.0	0.0	0.0	-0.0	-0.0	0.0	0.0	0.0	0.0	-0.0	-0.0	-0.0	-0.0	-0.0	-0.0	-0.0	0.0	-0.0	0.0	-0.0	0.0	-0.0	-0.0	0.0	0.0	-0.0	0.0	0.0	-0.0001468204988850752	-0.0	-0.0	-0.0	0.0	-0.0	-0.0	-2.7086255189552555e-23	1.2071663300189358e-05	2.2282266091631034e-06	1.532912928750368e-26	0.0	-0.0	-3.0101410012705734e-06	-0.0	-0.0009864994758290993
cg08338739	1.2767762772405651e-32	0.0	0.0	-0.0	-0.0	-0.0	-0.0	1.4873156173348921e-05	0.0	0.0	0.0	0.000733633320810684	0.0	-0.0	-0.0	0.0	1.70654153557259e-05	-0.0	-0.0	0.0	-0.0	-0.0	0.0	0.0	-0.0	-0.0	0.0	0.0	-0.0	-0.0	-0.0	0.0	0.0	0.0	0.0	0.0	-0.0	-0.0	0.0	0.0	-0.0	-0.0	0.0	-0.0	0.0	0.0	0.0	0.0	0.0	0.0	-0.0	0.00017750621575818876	-0.0	-0.0	0.0	-0.0	0.0	0.0	-7.741224114644874e-23	6.141718120279228e-05	-1.2347037347208078e-05	5.997472177632773e-26	0.0	-0.0	3.098401892684071e-06	0.0	-0.0
cg05844625	7.18302832343511e-32	-0.0	-0.0	0.0	-0.0	-0.0	-0.0	2.8319763925946008e-05	-0.0	-0.0	-0.0	0.0002263450573047899	-0.0	-0.0	-0.0	0.0	-0.0	-0.0	-0.0	-0.0	-0.0	0.0	-0.0	-0.0	-0.0	-0.0	-0.0	0.0	0.0	-0.0	-0.0	-0.0	0.0	-0.0	0.0	0.0	-0.0	0.0	0.0	-0.0	-0.0	-0.0	-0.0	-0.0	0.0	0.0	0.0	-0.0	0.0	0.0	0.0	0.0002039204754563428	-0.0	-0.0	0.0	-0.0	0.0	-0.0	-7.863174423923492e-23	-0.0	-1.329558495726918e-05	4.1307913115177293e-26	-0.0	-0.0	-0.0	-0.0	-0.0
cg12920963	-1.6689546133455774e-31	-0.0	-0.0	-0.0	0.0	-0.0	0.0	1.794427894797813e-07	-0.0	-0.0	-0.0	-0.0011879170412524486	-0.0	0.0	0.0	-0.0	4.366922849260506e-05	-0.0	0.0	0.0	-0.0	0.0	-0.0	-0.0	-0.0	0.0	0.0	0.0	0.0	0.0	0.0	-0.0	0.0	-0.0	-0.0	0.0	0.0	-0.0	0.0	-0.0	-0.0	-0.0	0.0	-0.0	0.0	-0.0	0.0	0.0	-0.0	-0.0	0.0005309206183783004	-0.0001771039486075916	0.0	-0.0	-0.0	0.0	0.0	0.0	1.8256728886125084e-23	-5.60810503376658e-05	4.427138432738626e-05	2.431320012692264e-26	-0.0	-0.0	-1.8477486658535505e-05	0.0	-0.0006382564584458299
cg02143423	-6.11290451983265e-32	-0.0	-0.0	0.0	-0.0	-0.0	0.0	1.8094256227793838e-05	0.0	0.0	0.0	0.00015144793781300767	0.0	0.0	-0.0	-0.0	0.0003261622518890056	0.0	0.0	-0.0	0.0	-0.0	0.0	0.0	0.0	0.0	0.0	-0.0	-0.0	0.0	0.0	-0.0	-0.0	0.0	0.0	-0.0	0.0	0.0	-0.0	-0.0	0.0	0.0	0.0	0.0	0.0	-0.0	0.0	-0.0	0.0	-0.0	0.0	-0.0004284198834950088	-0.0	0.0	-0.0	0.0	0.0	-0.0	-1.155725339517168e-23	-0.00013402448766473452	-1.331411440668775e-05	6.854178579643283e-27	0.0	-0.0	-0.0	-0.0	-0.00021241831668589712
cg08247581	5.744038527011569e-32	0.0	0.0	0.0	-0.0	0.0	-0.0	-5.6605572909954945e-06	-0.0	-0.0	-0.0	-0.0009663953806366115	-0.0	0.0	0.0	-0.0	-0.0001782303741249411	-0.0	0.0	-0.0	0.0	0.0	0.0	0.0	-0.0	0.0	0.0	0.0	0.0	-0.0	0.0	0.0	0.0	-0.0	0.0	0.0	-0.0	0.0	0.0	0.0	0.0	-0.0	-2.116037744732253e-05	-0.0	0.0	0.0	0.0	0.0	-0.0	-0.0	-0.0	0.0001934634525859404	0.0	0.0	0.0	-0.0	-8.79188128681031e-05	0.0	1.4925840827949567e-22	2.4579854755778136e-05	-8.591286516138744e-06	-8.048268831877725e-26	0.0	-0.0	0.0	0.0	-0.00013675920460566398
cg14331668	5.994637999942385e-32	-0.0	0.0	-0.0	-0.0	0.0	0.0	1.7499532777325193e-05	0.0	0.0	0.0	-0.0005624834953408673	-0.0	0.0	0.0	0.0	0.0001410543060911661	-0.0	-0.0	-0.0	-0.0	-0.0	0.0	0.0	-0.0	-0.0	0.0	-0.0	0.0	-0.0	0.0	0.0	-0.0	0.0	-0.0	-0.0	0.0	-0.0	-0.0	0.0	-0.0	-0.0	-0.0	-0.0	0.0	0.0	-0.0	0.0	0.0	6.984884896415434e-06	0.0	0.0005090953614954721	0.0	0.0	0.0	-0.0	0.0	-0.0	-9.835191672952183e-23	-4.212633484252912e-05	-1.7645499698609366e-05	2.3927185869486455e-26	-0.0	-0.0	-0.0	0.0	0.0
cg12886494	-1.0575376930431997e-33	-0.0	0.0	0.0	-0.0	0.0	-0.0	9.324568154659019e-06	0.0	0.0	0.0	0.0003920752167427869	-0.0	0.0	-0.0	0.0	6.223674205994923e-05	-0.0	0.0	0.0	0.0	-0.0	0.0	0.0	-0.0	-0.0	-0.0	0.0	0.0	0.0	-0.0	0.0	0.0	-0.0	-0.0	-0.0	-0.0	-0.0	0.0	0.0	0.0	-0.0	0.0	-0.0	0.0	0.0	-0.0	-0.0	-0.0	-0.0	-0.0	-0.0	0.0	-0.0	0.0	-0.0	-0.0	0.0	2.9728624417911965e-23	-7.411425232011888e-05	-1.626997574989727e-05	-2.2540743274134515e-26	-0.0	-0.0	0.0	0.0	0.0
cg08606174	-5.251099770886571e-32	0.0	0.0	-0.0	-0.0	-0.0	-0.0	2.0670295823658484e-05	0.0	-0.0	-0.0	-5.2040182100198706e-05	-0.0	0.0	0.0	-0.0	0.00019512491483022538	0.0	-0.0	-0.0	0.0	-0.0	0.0	0.0	-0.0	0.0	-0.0	0.0	0.0	0.0	-0.0	-0.0	0.0	-0.0	-0.0	-0.0	-0.0	0.0	0.0	-0.0	-0.0	0.0	-0.0003365568595564043	0.0	-0.0	-0.0	0.0	-0.0	0.0	0.0	-0.0	0.0004019926722815114	-0.0	-0.0	0.0	-0.0	0.0	-0.0	-2.3977617780733435e-23	-9.214623022699054e-05	-6.6160582812846605e-06	2.0351481080403008e-26	0.0	0.0	1.8083381402054394e-06	-0.0	0.0
cg27007439	-5.023900751076476e-32	0.0	-0.0	-0.0	-0.0	0.0	-0.021079776991462684	-3.007998501330709e-05	-0.0	-0.0	-0.0	-0.0005598981074147123	-0.0	-0.0	-0.0	-0.0	-1.3492444748323937e-05	0.0	-0.0	-0.0	-0.0	-0.0	0.0	-0.0	0.0	-0.0	-0.0	-0.0	0.0	-0.0	0.0	0.0	-0.0	0.0	-0.0	-0.0	0.0	-0.0	-0.0	-0.0	-0.0	-0.0	0.0	0.0	0.0	-0.0	0.0	0.0	-0.028350932187399657	-5.269631478707953e-06	-9.514352688802707e-05	-0.0006473044684691947	0.0	0.0	0.0	-0.0	-0.0	-0.0	8.059325311819775e-23	-4.606751747654719e-05	1.3737890351031179e-05	-7.014137161002865e-26	-0.0	-0.0	9.999458901551573e-07	0.0	-0.0
cg11468962	2.6403926056978393e-34	-0.0	0.0	0.0	0.0	0.0	-0.0	-1.1562657603668734e-06	0.0	-0.0	-0.0	-0.00010072761047464379	0.0	-0.0	0.0	-0.0	-9.530667330998884e-05	-0.0	-0.0	0.0	-0.0	0.0	-0.0	-0.0	0.0	-0.0	-0.0	-0.0	0.0	-0.0	-0.0	-0.0	-0.0	-0.0	-0.0	0.0	0.0	-0.0	0.0	0.0	0.0	0.0	0.0	0.0	0.0	-0.0	0.0	-0.0	-0.0	-0.0	0.0	0.0007446021643494649	-0.0	-0.0	0.0	-0.0	0.0	-0.0	-2.0550724304387224e-24	-1.5530353856209157e-06	8.979934681470053e-06	-2.9887245033342962e-27	0.0	0.0	-0.0	-0.0	-0.0
cg09853702	-8.234632858298595e-32	0.0	-0.0	-0.0	0.0	0.0	0.0	-2.7564674005515268e-05	0.0	-0.0	-0.0	0.00034837841510200967	-0.0	-0.0	-0.0	-0.0	-1.86643863321528e-05	-0.0	0.0	-0.0	-0.0	0.0	-0.0	-0.0	0.0	-0.0	-0.0	0.0	0.0	0.0	-0.0	-0.0	-0.0	0.0	-0.0	-0.0	-0.0	-0.0	0.0	-0.0	0.0	0.0	0.0	0.0	-0.0	-0.0	-0.0	0.0	-0.0	0.0	0.0	-0.0009683575459603499	-0.0	-0.0	-0.0	-0.0	-0.0	0.0	-3.325647755549877e-23	-1.776160199592038e-05	-3.758909482483614e-05	-8.444542529673738e-27	-0.0	0.0	-0.0	0.0	-0.0
cg12593458	4.20103838191587e-32	0.0	0.0	-0.000137088375451116	0.0	0.0	-0.0	2.990435848470754e-05	-0.0	0.0	0.0	0.00026636475832160093	0.0	-0.0	-0.0	7.562398908097412e-05	-0.00040745569089504515	0.0	-0.0041617978256039195	0.0	-0.0	0.0	-0.0	-0.0	0.0	-0.0	0.0	-0.0	-0.0	-0.0	0.0	0.0	0.0	0.0	-0.0	-0.0	0.0	-0.0	0.0	-0.0	-0.0	-0.0	0.0	0.0	0.0	-0.0	-0.0	0.0	-0.0	-0.0	-0.0	-0.0003105084869422231	0.0	-0.0	-0.0	-0.0	-0.0	0.0	-3.2196699680996467e-23	0.0	-9.107215340318022e-06	1.1886033421226302e-26	0.0	0.0	0.0	0.0	0.0015146062502808869
cg25595420	-9.955203359386306e-33	0.0	0.0	0.0	-0.0	-0.0	-0.0	-2.9905433030576304e-05	0.0	-0.0	-1.0788398782890557e-05	-0.0018526946710815538	-7.187837462085893e-05	-0.0	-0.0	-0.0	-0.00023173022082061435	0.0	0.0	0.0	0.0	0.0	-0.0	-0.0	0.0	-0.0	-0.0	-0.0	0.0	0.0	-0.0	-0.0	0.0	-0.0	-0.0	-0.0	-0.0	0.0	0.0	0.0	-0.0	0.0	-0.0	-0.0	-0.0	0.0	-0.0	-0.0	-0.0	0.0	-0.0	-0.0006534309885059933	0.0	0.0	-0.0	-0.0	-0.0	0.0	-2.4024350388468295e-23	8.086238747590833e-05	-1.364242729286919e-06	3.6304330506157307e-26	0.0	0.0	-0.0	-0.0	-0.0
cg24729421	-8.642658375901974e-32	0.0	0.0	-0.0	-0.0	-0.0	-0.0	1.437621255536792e-06	0.0	0.0	0.0	-0.000786727555600519	-0.0	-0.0	-0.0	0.0	0.00020563672187761027	0.0	0.0	0.0	0.0	-0.0	-0.0	-0.0	0.0	-0.0	0.0	0.0	-0.0	0.0	-0.0006129009394400786	-0.0	-0.0	-0.0	0.0	0.0	0.0	0.0	0.0	-0.0	0.0	0.0	-0.0	-0.0	0.0	0.0	0.0	-0.0	0.0	-0.0	-0.0	-8.773789938341706e-05	0.0	0.0	-0.0	0.0	0.0	-0.0	-3.6812863969399753e-23	-2.734980607194145e-06	1.4395809752290032e-05	2.8415653784669544e-26	0.0	-0.0	-0.0	0.0	0.0
cg08092025	4.5857491304181326e-33	0.0	0.0	-0.0	-0.0	0.0	0.0	-9.237747335854145e-06	-0.0	0.0	-0.0	-0.000557341562824103	-0.0	-0.0	-0.0	0.0	-4.6427182631175544e-05	0.0	0.0	0.0	0.0	-0.0	0.0	0.0	-0.0	0.0	0.0	0.0	-0.0	-0.0	-0.0	0.0	0.0	0.0	-0.0	-0.0	0.0	-0.0	-0.0	-0.0	0.0	0.0	-0.0	-0.0	0.0	0.0	-0.0	0.0	0.0	0.0	0.0	-0.000278794986634315	-0.0	0.0	-0.0	-0.0	-0.0	-0.0	1.882454629159223e-24	1.6014375236801476e-05	-3.1506565428208582e-06	-2.143851605110073e-27	-0.0	-0.0	-0.0	-0.0	-0.0
cg18115766	7.416638207411477e-33	0.0	-0.0	-0.0	-0.0	-0.0	-0.0	-2.4988805666054455e-06	0.0	0.0	0.0	0.0002348911254988082	0.0	0.0	0.0	-0.0	0.0003341980464929564	0.0	0.0	0.0	-0.0	0.0	-0.0	0.0	-0.0	-0.0	0.0	0.0	-0.0	-0.0	0.0	0.0	0.0	0.0	0.0	0.0	0.0	-0.0	-0.0	-0.0	0.0	0.0	-0.0	-0.0	-0.0	0.0	0.0	0.0	-0.0	-0.0	-0.0	-0.0009873575596584078	0.0	-0.0	-0.0	-0.0	0.0	-0.0	4.513369322982475e-23	3.0359176407891345e-06	-1.923235562980223e-05	-7.917046195666209e-27	-0.0	-0.0	-0.0	0.0	0.0
cg07823755	1.1792421803986092e-31	0.0	0.0	0.0001605101492843219	0.0	0.0	-0.0	7.257328081399988e-06	-0.0	0.0	0.0	4.179219824559303e-05	-0.0	0.0	-0.0	0.0	6.221550834625456e-05	-0.0	0.0	-0.0	-0.0	0.0	-0.0	0.0	-0.0	-0.0	-0.0	-0.0	0.0	0.0	0.0	-0.0	-0.0	0.0	0.0	0.0	0.0	-0.0	-0.0	0.0	0.0	0.0	0.0	-0.0	-0.0	0.0	0.0	-0.0	-0.0	-0.0	-0.0	-0.0002758467185439757	-0.0	-0.0	-0.0	-0.0	-0.0	-0.0	-6.866891097894116e-24	-8.339336051599343e-05	2.3784065166775653e-05	-7.130612026359978e-27	-0.0	0.0	-8.071865022010846e-06	-0.0	-0.0
cg08123816	1.2177135616377952e-32	-0.0	0.0	0.0	-0.0	-0.0	0.0	-2.1232873613369626e-05	-0.0	0.0	0.0	0.0007403958696060478	0.0	0.0	-0.0	0.0	5.3209545062765625e-06	0.0	-0.0	0.0	0.0	-0.0	0.0	0.0	-0.0	-0.0	-0.0	0.0	-0.0	0.0	-0.0	-0.0	0.0	-0.0	-0.0	-0.0	-0.0	0.0	-0.0	-0.0	0.0	-0.0	0.0	-0.0	0.0	0.0	0.0	0.0	0.0	0.0	0.0	0.00016201976647706905	-0.0	0.0	0.0	0.0	0.0	0.0	-6.977718111991576e-23	-2.3001780313340028e-05	6.908703494916605e-07	2.8361468961366295e-26	-0.0	0.0	0.0	0.0	-0.0
rs80357385	-9.438931170739396e-32	-0.0	0.0	0.0	0.0	0.0	-0.0	2.6127630606803008e-05	-0.0	0.0	0.0	0.0009480912276412535	0.0	0.0	0.0	0.0	3.700701542319176e-05	0.0	0.0	-0.0	0.0	0.0	-0.0	-0.0	0.0	-0.0	-0.0	0.0	0.0	0.0	0.0	-0.0	0.0	-0.0	0.0	-0.0	0.0	0.0	0.0	-0.0	0.0	0.0	-0.0	-0.0	-0.0	0.0	0.0	-0.0	-0.0	-0.0	0.0	-0.0002481942214406146	0.0	0.0	-0.0014770409227817906	-0.0	-0.0	0.0	-6.995864045453e-25	-0.0001766195595397828	1.2257263336368678e-05	-8.724572842389203e-27	-0.0	0.0	-0.0	0.0	-0.0
cg22996783	1.5189480819330865e-32	0.0	-0.0	-0.0	0.0	-0.0	0.0	-2.0052655187442224e-05	-0.0	0.0	0.0	-0.00036622799323038986	-0.0	0.0	0.0	-0.0	0.00018173288627910738	-0.0	-0.0	-0.0	-0.0	0.0	0.0	0.0	-0.0	0.0	-0.0	0.0	0.0	-0.0	-0.0	0.0	-0.0	0.0	-0.0	-0.0	0.0	0.0	0.0	-0.0	0.0	0.0	-0.0	-0.0	0.0	-0.0	-0.0	0.0	0.0	-0.0	0.0	-0.0004124151029167603	-0.0	-0.0	-0.0	-0.0	-0.0	-0.0	-2.8510164225451357e-23	3.955803135054022e-07	-9.320137312371204e-06	-7.475709730974479e-27	0.0	-0.0	-1.0390526506234439e-06	-0.0	-0.0007306939900940636
cg14219253	-8.897874603314824e-33	-0.0	0.0	-0.0	-0.0	-0.0	0.0	-4.044616010483961e-05	0.0	-0.0	-0.0	0.0009745088730988445	0.0	0.0	-0.0	-0.0	0.0003548687846789158	0.0	-0.0	0.0	-0.0	-0.0	0.0	0.0	0.0	0.0	0.0	0.0	-0.0	0.0	-0.0	0.0	-0.0	0.0	0.0	0.0	0.0	0.0	-0.0	-0.0	0.0	-0.0	0.0	0.0	0.0	-0.0	0.0	0.0	0.0	-0.0	-0.0002442517599154191	-0.0005118892052787495	0.0	0.0	0.0	0.0	0.0	-0.0	7.392725122893962e-23	1.8073901474162148e-05	2.1503556085860974e-05	-5.911974534472268e-26	-0.0	-0.0	-0.0	0.0	-0.0
cg10145196	1.7654105121396544e-32	0.0	-0.0	-0.0	-0.0	-0.0	0.0	-1.847231638669154e-05	-0.0	-0.0	-0.0	-0.00045801841084453616	-0.0	-0.0	-0.0	-0.0	-2.255107417032402e-05	0.0	0.0	-0.0	-0.0	-0.0	0.0	0.0	-0.0	-0.0	0.0	0.0	-0.0	0.0	-0.0	0.0	0.0	0.0	0.0	-0.0	0.0	0.0	0.0	-0.0	-0.0	-0.0	-0.0	-0.0	-0.0	0.0	-0.0	0.0	-0.0	-0.0	-0.0	-0.0005072292925387653	0.0	-0.0	0.0	0.0	0.0	0.0	-1.0718470930604e-23	3.675761428852876e-05	-9.06812157882875e-06	-6.223948942967913e-28	-0.0	-0.0	-0.0	0.0	-0.0
cg16730612	-8.796848543410468e-32	-0.0	0.0	0.0	-0.0	-0.0	0.0	3.507219503275737e-06	-0.0	0.0	0.0	-0.0008925164562034033	-0.0	-0.0	-0.0	0.0	0.0001713832343431026	-0.0	0.0	-0.0	0.0	-0.0	0.0	0.0	0.0	-0.0	-0.0	0.0	-0.0	0.0	0.0	-0.0	0.0	-0.0	-0.0	-0.0	-0.0	0.0	0.0	0.0	0.0	0.0	-0.0	-0.0	-0.0	0.0	0.0	0.0	0.0	-0.0	-0.0	-9.264632542246048e-05	0.0	0.0	-0.0	0.0	0.0	-0.0	-2.3986926522520255e-23	6.4649105051497885e-06	-2.5916517037663735e-05	3.5799460449429147e-26	-0.0	0.0	-8.800615143839567e-06	-0.0	-0.0005627682101949577
cg04573537	-7.365120233879792e-32	-0.0	-0.0	-0.0	-0.0	-0.0	0.0	-2.99217857704703e-05	0.0	-0.0	-0.0	-0.0006569549443440345	-1.2353548600350133e-05	0.0	-0.0	-0.0	0.00011143609580032605	-0.0	0.0	-0.0	0.0	-0.0	0.0	0.0	0.0	0.0	0.0	0.0	-0.0	-0.0	-0.0	0.0	-0.0	-0.0	-0.0	0.0	-0.0	0.0	0.0	0.0	0.0	-0.0	-0.0	0.0	0.0	-0.0	-0.0	0.0	0.0	0.0	-0.0	0.0002676597082569569	-0.0	-0.0	0.0	0.0	-0.0	-0.0	1.210056675040093e-22	2.5405678270219824e-05	2.1542216133499466e-05	-5.909747778585745e-26	0.0	-0.0	0.0	-0.0	-0.0002541557727224341
cg23747827	1.3418725054712407e-32	-0.0	0.0	0.0	-0.0	0.0	0.0	-2.0788474911581274e-05	0.0	0.0	0.0	0.00032074732392286924	0.0	-0.0	0.0	0.0	-9.759923351207071e-05	-0.0	-0.0	0.0	-0.0	-0.0	0.0	-0.0	-0.0	-0.0	-0.0	-0.0	0.0	-0.0	-0.0	0.0	-0.0	0.0	0.0	0.001104635349308003	-0.0	-0.0	0.0	0.0	0.0	0.0	0.0002595083912409481	-0.0	0.0	-0.0	0.0	-0.0	-0.0	0.0	0.0	0.0005176261497331172	-0.0	-0.0	-0.0030983914310062713	-0.0	-0.0	0.0	6.350811156144283e-23	0.0001238730303902003	9.643764149839258e-07	-2.9937397306907984e-26	0.0	0.0	0.0	-0.0	2.8924039486916066e-05
cg11519930	-1.1926848277723248e-32	0.0	0.0	0.0	-0.0	0.0	0.0	4.7614767141232535e-06	-0.0	-0.0	-0.0	-0.0005137904147737187	-0.0	-0.0	-0.0	8.696021003261155e-05	2.3157572415888356e-05	-0.0	-0.0	-0.0	0.0	-0.0	0.0	0.0	0.0	-0.0	0.0	0.0	-0.0	-0.0	-0.0	0.0	0.0	-0.0	-0.0	-0.0	0.0	-0.0	0.0	0.0	-0.0	-0.0	0.0	-0.0	0.0	0.0	0.0	-0.0	0.0	0.0	-0.0	0.00036295701765974553	-0.0	0.0	-0.0	0.0	0.0	-0.0	-1.5509341912758576e-22	8.547837803065642e-05	-3.553542161855199e-07	8.781333289933551e-26	-0.0	0.0	0.0	0.0	0.0
cg16253064	-3.584411876172965e-32	-0.0	-0.0	0.0	0.0	-0.0	0.014868452543493983	5.535649051225696e-06	0.0	0.0	0.0	-9.124249354725666e-05	-0.0	0.0	0.0	0.0	8.369081508460432e-05	-0.0	-0.0	-0.0	0.0	0.0	-0.0	-0.0	-0.0	-0.0	-0.0	-0.0	0.0	0.0	0.0	0.0	-0.0	0.0	-0.0	0.0	-0.0	0.0	0.0	0.0	0.0	0.0	0.0001754236700416602	0.0	0.0	-0.0	0.0	0.0	0.0	0.0	-0.0	-0.00010079099644932533	-0.0	0.0	0.0	0.0	-0.0	-0.0	-3.839810701866774e-23	0.0	1.4838569317581653e-05	1.707111438676146e-27	0.0	-0.0	-9.56256950103146e-06	-0.0	-0.0
cg17621438	-1.5063910624099104e-32	-0.0	-0.0	-0.0	0.0	0.0	-0.0	9.865254229472016e-06	0.0	-0.0	-0.0	-0.00012285567223998235	-0.0	0.0	-0.0	-0.0	1.5944895824376554e-05	0.0	0.0	0.0	0.0	0.0	-0.0	-0.0	-0.0	0.0	-0.0	-0.0	0.0	0.0	0.0	-0.0	0.0	-0.0	0.0	0.0	0.0	-0.0	0.0	-0.0	-0.0	-0.0	0.0	0.0	0.0	-0.0	0.0	-0.0	-0.0	-0.0	0.0	0.00016314987333853928	0.0	0.0	0.0	-0.0	-0.0	-0.0	3.905132267944689e-23	6.449386595503186e-05	1.0811745100939868e-05	-7.527432605451028e-27	-0.0	-0.0	2.4341887669988107e-06	-0.0	0.0021911416678530985
cg02704158	5.759938595630493e-32	-0.0	-0.0	0.0	0.0	0.0	-0.0	-2.163947903499289e-05	-0.0	-0.0	0.0	0.0004934865100206032	0.0	-0.0	0.0	-0.0	-4.05299906214458e-05	-0.0	0.0	-0.0	-0.0	-0.0	-0.0	-0.0	0.0	-0.0	-0.0	-0.0	0.0	0.0	0.0	-0.0	0.0	-0.0	-0.0	-0.0	-0.0	0.0	0.0	-0.0	0.0	-0.0	0.0	0.0	-0.0	0.0	0.0	0.0	-0.0	0.0	-0.0	-9.41573555862347e-05	-0.0	0.0	0.0	0.0	-0.0	-0.0	4.186976339339654e-23	-9.813438253423651e-05	-1.709316863257257e-06	-6.556679866325742e-27	-0.0	0.0	0.0	-0.0	-0.00031775310794664966
cg10502424	-1.2894067020771453e-32	0.0	0.0	-0.0	-0.0	-0.0	-0.0	-7.5133008790069245e-06	-0.0	0.0	0.0	-0.00029404145006618916	-0.0	0.0	-0.0	0.0	0.00015766378672514548	-0.0	0.0	-0.0	0.0	-0.0	0.0	0.0	-0.0	-0.0	0.0	0.0	-0.0	-0.0	0.0	0.0	0.0	0.0	-0.0	-0.0	0.0	-0.0	-0.0	0.0	0.0	0.0	-0.0	-0.0	0.0	0.0	0.0	0.0	0.0	0.0	0.0	-0.00039174263263614393	0.0	0.0	-0.0	-0.0	0.0	0.0	-1.514743034091919e-23	-4.149907967363277e-05	-1.558650201277517e-05	4.6497631955060744e-27	-0.0	-0.0	0.0	0.0	-0.0
cg15117754	-5.183891205805742e-32	-0.0	0.0	0.0	0.0	-0.0	0.0	8.789869433316645e-07	-0.0	0.0	0.0	0.0007276787013378302	0.0	-0.0	-0.0	0.0	-0.0002568169986485482	0.0	-0.0	0.0	-0.0	-0.0	-0.0	-0.0	0.0	-0.0	-0.0	0.0	0.0	0.0	0.0	-0.0	0.0	-0.0	-0.0	0.0	-0.0	0.0	0.0	-0.0	-0.0	0.0	0.0	0.0	0.0	-0.0	0.0	-0.0	-0.0	0.0	0.0	0.0003848538625659741	0.0	-0.0	-0.0	0.0	0.0	-0.0	-7.670187128338145e-24	0.00010656032624577467	1.240132934321484e-05	1.8099268787896493e-26	-0.0	0.0	-1.03975012793992e-05	-0.0	-0.0
cg16903283	3.7665644513365723e-32	-0.0	-0.0	-0.00022906102870677195	-0.0	-0.0	-0.0	-1.655241454329591e-05	0.0	0.0	0.0	-0.0003238830068093872	-0.0	-0.0	-0.0	0.0	6.131808325788135e-06	-0.0	-0.0	-0.0	0.0	-0.0	0.0	-0.0	-0.0	0.0	0.0	0.0	-0.0	-0.0	0.0	-0.0	-0.0	0.0	-0.0	-0.0	-0.0	-0.0	0.0	6.284891370444767e-05	0.0	0.0	-0.0	0.0	-0.0	-0.0	0.0	0.0	0.0	0.0	0.0004021133340135321	0.0003292560182871458	-0.0	0.0	0.0	0.0	-0.0	-0.0	-1.047468616770455e-22	1.3811411146566e-05	-3.063329284956849e-05	2.47771889913166e-26	0.0	0.0	-0.0	-0.0	0.0
cg25645272	-5.799185997190262e-32	-0.0	0.0	-0.0	-0.0	0.0	0.0	7.221490102594271e-06	0.0	0.0	0.0	0.00024131114212820772	0.0	0.0	0.0	-0.0	-1.2563423731313019e-05	0.0	-0.0	0.0	-0.0	-0.0	-0.0	-0.0	0.0	-0.0	-0.0	0.0	0.0	-0.0	0.0	0.0	-0.0	0.0	-0.0	0.0	-0.0	-0.0	-0.0	0.0	0.0	0.0	0.0	0.0	0.0	-0.0	-0.0	0.0	0.0	-0.0	-0.0	0.0005048627572564346	0.0	0.0	-0.0	0.0	0.0	0.0	5.54892627313796e-23	-7.618482457154763e-07	-5.248961654217605e-06	-3.0841658906905706e-26	0.0	0.0	4.469550972892436e-06	0.0	7.330915953992348e-05
cg26034481	-3.777250841285627e-32	-0.0	0.0	-0.0	-0.0	-0.0	0.0	-4.88852698745254e-06	-0.0	0.0	0.0	0.00026155895726781006	0.0	0.0	0.0	0.0	-2.4118887510823824e-05	0.0	0.0	-0.0	0.0	-0.0	0.0	0.0	-0.0	0.0	0.0	0.0	-0.0	0.0	0.0	-0.0	0.0	0.0	-0.0	0.0	0.0	-0.0	-0.0	-0.0	0.0	0.0	0.0	0.0	0.0	-0.0	0.0	0.0	0.0	-6.596438269557337e-06	-0.0	0.0003027875677435727	-0.0	0.0	-0.0	0.0	0.0	0.0	-4.9697163032081854e-23	-8.242747814020712e-05	-8.772975312576837e-06	3.894412706131602e-26	-0.0	0.0	-7.7624343280392e-06	0.0	-0.0011864767176154028
cg14891900	3.881505958941758e-33	-0.0	0.0	-0.0	-0.0	-0.0	0.0	4.651250810569478e-05	-0.0	-0.0	-0.0	-0.0013616175244045817	-0.0	-0.0	-0.0	0.0	0.00025120646351355704	-0.0	0.008144888172101752	-0.0	0.0	0.0	0.0	0.0	-0.0	0.0	-0.0	0.0	0.0	0.0	-0.0	-0.0	0.0	-0.0	0.0	0.0	0.0	0.0	-0.0	-0.0	0.0	-0.0	0.0	0.0	0.0	0.0	-0.0	-0.0	0.0	3.764941062179119e-05	0.0	0.0005379780023807712	-0.0	-0.0	0.0	0.0	0.0	-0.0	-1.4050914802873706e-23	-5.200490772803424e-06	7.79651147362971e-06	4.0571466561968135e-26	0.0	0.0	-8.699029395843772e-06	-0.0	-0.00025836590230368125
cg02393727	-2.467483242175014e-35	-0.0	-0.0	-0.0	-0.0	0.0	0.0	1.2438374016580199e-05	0.0	0.0	0.0	0.0003112427988553111	-0.0	-0.0	0.0	0.0	6.028021400039787e-05	-0.0	-0.0	0.0	-0.0	-0.0	0.0	0.0	-0.0	-0.0	0.0	-0.0	0.0	0.0	-0.0	0.0	-0.0	0.0	-0.0	0.0	0.0	0.0	0.0	0.0	-0.0	-0.0	4.9383509520195503e-05	0.0	0.0	-0.0	-0.0	0.0	0.0	-0.0	0.0	0.000658413335432277	-0.0	-0.0	-0.0	0.0	-0.0	-0.0	-3.403054477802701e-23	-2.4311699069100515e-07	-2.474958820429156e-05	-8.040535347969535e-27	0.0	-0.0	-6.628852167280005e-06	-0.0	-0.0
cg06229547	-9.368535682707832e-32	0.0	0.0	0.0	0.0	-0.0	-0.0	-5.338675173369151e-06	0.0	-0.0	-0.0	-0.0010084713546933011	-4.4842785659886437e-07	-0.0	0.0	-0.0	-0.00030691560329204707	0.0	-0.0	-0.0	0.0	0.0	-0.0	-0.0	0.0	0.0	-0.0	-0.0	0.0	0.0	0.0	-0.0	-0.0	-0.0	-0.0	0.0	-0.0	0.0	0.0	-0.0	-0.0	0.0	0.0	0.0	0.0	-0.0	0.0	-0.0	0.0	-0.0	0.0	-0.0001706528441882375	0.0	0.0	0.0	0.0	0.0	-0.0	3.4975589039466026e-23	0.0	-3.6146721073806905e-06	-1.8244963908244984e-26	0.0016652180948363519	0.0	0.0	-0.0	-0.0
cg10410269	7.905348206969766e-33	-0.0	-0.0	1.8592228032098623e-05	-0.0	-0.0	-0.0	7.72366946011934e-06	-0.0	-0.0	-0.0	-0.000389599789822341	-0.0	-0.0	-0.0	0.0	9.040285401359464e-05	-0.0	0.0	-0.0	0.0	0.0	0.0	0.0	-0.0	-0.0	-0.0	0.0	0.0	0.0	-0.0	-0.0	0.0	-0.0	-0.0	-0.0	-0.0	0.0	0.0	0.0	-0.0	-0.0	0.0	-0.0	-0.0	0.0	-0.0	0.0	0.0	0.0	-0.0	-0.0003235117627948219	0.0	-0.0	0.0	0.0	0.0	-0.0	1.3131828366569528e-23	-8.733560324520195e-05	1.0137990858720395e-05	-7.266488023208945e-27	0.0	-0.0	0.0	-0.0	-0.0
cg21867373	-5.873016476316039e-32	0.0	-0.0	0.0	-0.0	-0.0	0.0	1.0398804756711268e-05	-0.0	0.0	0.0	0.0006605901914761786	0.0	-0.0	-0.0	-0.0	-9.951806794548534e-05	-0.0	0.0	0.0	-0.0	0.0	0.0	0.0	-0.0	0.0	0.0	-0.0	-0.0	-0.0	0.0	0.0	0.24174578726705467	-0.0	0.0	0.0	0.0	0.0	0.0	0.0	-0.0017483921811998816	-0.0	-5.283888371124418e-05	-0.0	-0.0	0.0023072412242832237	0.0	-0.0	-0.0	0.0	0.0	-0.00011382714797787009	-0.0	0.0	-0.0	-0.0	-0.0	-0.0	5.325418559326859e-23	2.2198561632125938e-05	-2.480444704492013e-06	-2.261175507942138e-26	0.0	-0.0	1.4585072468623955e-05	0.0	-0.0
cg12029759	4.885371576624674e-33	-0.0	-0.0	-0.0	-0.0	0.0	-0.0	-9.90795036036049e-06	0.0	-0.0	-0.0	-0.0011619264555284231	-0.0	-0.0	-0.0	0.0	2.525549733851197e-05	-0.0	0.0	-0.0	0.0	-0.0	-0.0	-0.0	-0.0	0.0	-0.0	-0.0	-0.0	0.0	0.0	0.0	-0.0	-0.0	-0.0	-0.0	-0.0	-0.0	0.0	-0.0	0.0	0.0	0.0	-0.0	0.0	0.0	0.0	0.0	0.0	0.0	-0.0	-0.0007143045336465325	0.0	-0.0	0.0	0.0	-0.0	-0.0009319315403066638	4.9640836989241634e-23	8.320866908174738e-05	-1.3588822284895049e-05	-7.851198854616998e-27	0.0	-0.0	-0.0	-0.0	-0.0
cg09839443	7.559627859141491e-32	0.0	0.0	0.0	0.0	-0.0	0.0	-1.5379231788172162e-05	-0.0	0.0	0.0	0.0007463888953226773	0.0	0.0	0.0	-0.0	-1.8157450503906497e-05	-0.0	-0.0	-0.0	0.0	0.0	-0.0	-0.0	0.0	0.0	0.0	-0.0	-0.0	-0.0	0.0	0.0	0.0	0.0	0.0	0.0	-0.0	-0.0	-0.0	-0.0	0.0	0.0	0.0	0.0	0.0	-0.0	0.0	-0.0	0.0	0.0	0.0	-6.63177825236836e-05	-0.0	0.0	0.0	-0.0	-0.0	-0.0	1.7350489651696867e-23	5.436704764563022e-05	-1.1452983641319207e-05	-1.9814463275134647e-26	-0.0	-0.0	-0.0	0.0	0.00022593981260751958
cg05902269	-1.1161303222728424e-31	0.0	-0.0	-0.0	-0.0	0.0	-0.0	4.438469817661528e-06	-0.0	0.0	0.0	-4.888011195765756e-05	-0.0	-0.0	-0.0	-0.0	1.2450251643840381e-05	-0.0	0.0	0.0	-0.0	-0.0	-0.0	-0.0	-0.0	-0.0	0.0	0.0	-0.0	0.0	0.0	0.0	0.0	-0.0	0.0	-0.0	0.0	0.0	0.0	0.0	0.0	-0.0	-0.0	-0.0	-0.0	0.0	-0.0	0.0	0.0	0.0	0.0	-0.0004992731447669687	0.0	-0.0	0.0	-0.0	-0.0	-0.0	2.779859850992187e-23	3.6471821644670125e-05	-2.7742235745325414e-07	-1.49074470845818e-26	-0.0	-0.0	0.0	0.0	0.0004783894103774307
cg05399209	-2.7523961529501094e-32	-0.0	0.0	0.0	0.0	0.0	-0.0	1.3975317911130154e-07	-0.0	-0.0	0.0	0.0005629689505167165	-0.0	-0.0	-0.0	-0.0	2.8238518488361213e-05	-0.0	0.0	-0.0	0.0	0.0	0.0	0.0	-0.0	0.0	0.0	0.0	0.0	0.0	-0.0	-0.0	-0.0	-0.0	0.0	-0.0	0.0	0.0	0.0	0.0	0.0	-0.0	-0.0	-0.0	0.0	0.0	0.0	-0.0	-0.0	0.0	0.0	-0.00019195537771096	-0.0	0.0	0.0	-0.0	0.0	-0.0	8.299580765267627e-23	2.7415708749824584e-05	-1.6313730763020033e-05	-3.061205989623721e-26	-0.0	0.0	0.0	-0.0	-0.0
cg10002945	-7.105019752175004e-32	-0.0	0.0	0.00033467471566858546	-0.0	0.0	-0.0	1.0061282548363047e-05	0.0	0.0	0.0	-9.607200583637186e-05	0.0	-0.0	-0.0	0.0	-0.00032797338243314327	-0.0	-0.0	-0.0	-0.0	-0.0	-0.0	-0.0	-0.0	-0.0	-0.0	-0.0	0.0	0.0	-0.0	-0.0	0.0	-0.009174629699448291	-0.0	-0.0	-0.0	0.0	0.0	0.0	-0.0	0.0	-0.0	-0.0	-0.0	0.0	-0.0	0.0	-0.0	0.0	-0.0	-0.0008140318386577907	-0.0	0.0	-0.0005270820080964149	0.0	0.0	-0.0	-5.124451723452564e-23	7.814962334484277e-05	1.3143452020863105e-06	2.758410425526238e-26	0.0	-0.0	-1.4004349785798218e-05	-0.0	-0.0
cg21235018	5.1229113534062895e-33	0.0	-0.0	-0.0	0.0	-0.0	0.0	-2.5133961057836287e-05	0.0	-0.0	-0.0	0.0003222125943512089	-0.0	0.0	0.0	-0.0	0.0002886346239183082	0.0	0.0	0.0	-0.0	0.0	-0.0	-0.0	-0.0	0.0	-0.0	0.0	0.0	0.0	-0.0	0.0	-0.0	0.0	0.0	0.0	0.0	-0.0	-0.0	-0.0	0.0	0.0	-0.0	0.0	0.0	-0.0	-0.0	0.0	-0.0	0.0	-0.0	-1.8063584535301177e-05	-0.0	-0.0	-0.0	-0.0	-0.0	0.0	-4.9401042848466704e-23	2.9276804776934515e-05	8.351830738554524e-06	2.451395222763345e-26	0.0	0.0	4.409923773108252e-06	-0.0	-0.0004942005028033999
ch.15.381296F	2.3293398406371927e-32	-0.0	0.0	-0.0	0.0	-0.0	-0.0	-2.269083559250475e-05	-0.0	-0.0	-0.0	0.00045339210317532673	0.0	0.0	0.0	-0.0	9.233115442051998e-05	-0.0	-0.0	0.0	0.0	0.0	0.0	0.0	-0.0	0.0	-0.0	0.0	0.0	0.0	0.0	0.0	-0.0	0.0	0.0	0.0	0.0	0.0	-0.0	-0.0	-0.0	-0.0	0.0	0.0	-0.0	-0.0	-0.0	-0.0	-0.0	0.0	0.0	8.620800721197238e-05	0.0	-0.0	0.0	0.0	-0.0	0.0	1.4260602626227468e-23	0.00016902723609796483	-1.5217865388267428e-05	-4.417218259987151e-27	0.0	0.0	-0.0	-0.0	0.0005140358067405344
cg25312880	9.473770941408893e-32	-0.0	0.0	0.0	0.0	0.0	0.01614697152431714	2.0823254269964855e-05	0.0	0.0	0.0	0.00018300639907746692	-0.0	-0.0	-0.0	-0.0	5.9408002499638034e-05	0.0	-0.0	-0.0	0.0	0.0	0.0	-0.0	0.0	-0.0	-0.0	-0.0	-0.0	0.0	-0.0	0.0	-0.0	-0.0	-0.0	-0.0	-0.0	-0.0	-0.0	-0.0	0.0	-0.0	0.0	0.0	-0.0	0.0	-0.0	0.0	0.0	0.0	0.00038759450697776305	-0.00017838699118101625	-0.0	0.0	-0.0013160890657769105	0.0	0.0	-0.0	-2.6691328201379613e-23	4.583885933382167e-06	1.851818288747103e-05	5.615352054547258e-27	-0.0	-0.0	-6.948580917662026e-06	-0.0	-0.0
cg08250081	1.0128450684647813e-31	0.0	0.0	0.0	0.0	-0.0	0.0	-1.237068641125169e-05	0.0	-0.0	-0.0	-0.0005259032210991139	-0.0	0.0	0.0	-0.0	0.00020293226212342647	0.0	-0.0	0.0	0.0	0.0	-0.0	-0.0	0.0	0.0	-0.0	-0.0	0.0	-0.0	0.0	0.0	0.0	0.0	0.0	0.0	-0.0	0.0	0.0	-0.0	0.0	0.0	-0.0	0.0	0.0	-0.0	0.0	-0.0	0.2438893531791268	4.446002585202382e-05	-0.0	0.0004548428740977704	0.0	0.0	0.0	0.0	0.0	0.0	6.289461536434798e-23	-5.9284357589852386e-05	-1.0392268550411587e-05	-4.3695093365457685e-26	0.0	-0.0	-0.0	0.0	-0.0
cg07088016	1.129365850749399e-32	0.0	0.0	0.0	0.0	0.0	0.0	-4.1391587753803984e-06	0.0	0.0	0.0	0.0008069403596585534	0.0	0.0	0.0	-0.0	-5.9345936967207335e-05	0.0	-0.0	0.0	-0.0	-0.0	0.0	0.0	0.0	0.0	-0.0	-0.0	-0.0	0.0	-0.0	0.0	0.0	-0.0	-0.0	-0.0	-0.0	0.0	0.0	0.0	-0.0	0.0	0.0	0.0	-0.0	-0.0	0.0	0.0	-0.0	-0.0	-0.0	-3.276268367427565e-05	0.0	-0.0	-0.0	0.0	0.0	-0.0	5.898020712470263e-23	2.29629331190887e-06	-1.6413138590609777e-05	2.251231757781877e-28	0.0	-0.0	0.0	-0.0	0.0
cg04985937	-4.686364909120599e-32	0.0	-0.0	-0.0	-0.0	-0.0	0.0	-2.420391831311468e-05	-0.0	0.0	0.0	0.0001550970586260946	-0.0	-0.0	-0.0	0.0	0.0004048333140565375	0.0	-0.0	-0.0	-0.0	-0.0	0.0	0.0	-0.0	-0.0	0.0	-0.0	0.0	-0.0	-0.0	-0.0	0.0	0.0	0.0	-0.0	0.0	-0.0	-0.0	0.0	-0.0	0.0	0.0	0.0	-0.0	-0.0	-0.0	0.0	-0.0	-0.0	-0.0	-0.0002567464548673439	-0.0	0.0	0.0	0.0	0.0	-0.0	-6.410742430440471e-23	-1.6520580363629758e-05	1.2496529024252961e-05	2.2300598735231967e-26	-0.0	0.0	-0.0	0.0	0.0
cg25093479	6.145276746652138e-32	0.0	0.0	-0.0	0.0	0.0	0.0	2.924622748466793e-06	-0.0	0.0	0.0	-0.0007787068662292968	-0.0	0.0	0.0	0.0	-0.00024098968520400646	0.0	-0.0	0.0	-0.0	-0.0	-0.0	-0.0	0.0	-0.0	0.0	-0.0	0.0	0.0	0.0	0.0	-0.0	-0.0	0.0	0.0	-0.0	0.0	0.0	-0.0	0.0	0.0	-0.0	0.0	0.0	-0.0	-0.0	-0.0	-0.0	-0.0	-0.0	0.000691661861147612	0.0	-0.0	0.0	0.0	-0.0	0.0	7.335243242549508e-23	6.351942926983211e-05	-6.272772954881915e-06	-3.5082475832457927e-26	0.0	0.0	0.0	0.0	0.0
cg05036929	-8.810046657458219e-34	-0.0	0.0	-0.0	0.0	-0.0	-0.0	1.7934972662617287e-05	0.0	0.0	0.0	0.0003879171491303605	0.0	0.0	0.0	-0.0	2.330591119761554e-05	0.0	-0.0	0.0	-0.0	0.0	-0.0	-0.0	-0.0	0.0	0.0	-0.0	0.0	-0.0	-0.0	-0.0	-0.0	-0.0	-0.0	-0.0	0.0	0.0	0.0	0.0	-0.0	0.0	0.0	0.0	0.0	-0.0	-0.0	-0.0	-0.0	-0.0	0.0	0.00022669348854956447	0.0	0.0	0.0	-0.0	0.0	0.0	-4.121181716147998e-23	-5.076338515841094e-05	-2.0642378788381828e-07	2.1971302200268065e-26	0.0	-0.0	0.0	0.0	0.0
cg02960801	-2.986312880256094e-33	0.0	0.0	-0.0	-0.0	0.0	-0.0	-3.7447059014044265e-06	0.0	-0.0	-0.0	-0.0003999683917458843	-0.0	-0.0	0.0	-0.0	1.977501371769414e-05	-0.0	-0.0	0.0	0.0	-0.0	0.0	0.0	-0.0	-0.0	0.0	-0.0	0.0	0.0	-0.0	0.0	0.0	0.0	0.0	0.0	0.0	0.0	0.0	0.0	0.0	-0.0	-0.0	0.0	0.0	-0.0	0.0	-0.0	-0.0	-0.0	0.0	0.00046495745045265695	0.0	0.0	0.0	-0.0	0.0	0.0	-3.8924302616291285e-23	0.0001299981876855939	3.109567989200661e-06	2.4206338474053747e-26	0.0	-0.0	4.7553414498933605e-06	0.0	0.0006670914507915221
cg24430034	1.0335131365068637e-32	0.0	-0.0	0.0	-0.0	-0.0	-0.0	3.555987316433335e-05	-0.0	-0.0	-0.0	-0.0004000088166906748	-0.0	0.0	0.0	0.0	-0.00010828454813004745	0.0	0.0	-0.0	0.0	-0.0	-0.0	0.0	-0.0	-0.0	-0.0	-0.0	-0.0	0.0	-0.0	0.0	-0.0	0.0	0.0	0.0	-0.0	-0.0	0.0	0.0	-0.0	-0.0	-0.0	-0.0	0.0	0.0	0.0	0.0	0.0	-0.0	0.0	-0.0	-0.0	0.0	0.0	0.0	0.0	0.0	-1.2517077331117891e-23	-0.0	-1.4254585810310306e-05	1.6057631332032086e-26	0.0	0.0	-7.586398092474167e-06	-0.0	-0.00013982553170580248
cg10584293	-6.773966400632836e-32	0.0	0.0	0.0	0.0	-0.0	-0.0	-1.76236875170997e-05	0.0	-0.0	-0.0	0.00031387735901173576	0.0	-0.0	-0.0	-0.0	0.00012174341026539687	-0.0	0.0	0.0	-0.0	0.0	0.0	0.0	-0.0	0.0	0.0	0.0	-0.0	-0.0	0.0	-0.0	-0.0	0.0	0.0	0.0	-0.0	-0.0	-0.0	0.0	0.0	0.0	0.00013339134700518268	0.0	0.0	-0.0	-0.0	-0.0	0.0	0.0	0.0	-0.0010659778771543533	0.0	0.0	-0.0	-0.0	-0.0	-0.0	2.608401160227029e-23	0.0001610043917814467	1.0942119207607679e-05	2.9867810145547597e-27	0.0	-0.0	0.0	0.0	0.0009704116785465733
cg23985941	2.0659892161756023e-33	0.0	-0.0	0.0	-0.0	-0.0	-0.0	-4.48778046369774e-05	-0.0	-0.0	-0.0	-0.0003463959736770323	-0.0	-0.0	-0.0	-0.0	-3.868168748363055e-05	-0.0	0.0	-0.0	-0.0	-0.0	-0.0	-0.0	0.0	-0.0	-0.0	-0.0	-0.0	0.0	0.0	-0.0	0.0	0.0	0.0	0.0	-0.0	0.0	-0.0	-0.0	-0.0	0.0	0.0	0.0	-0.0	-0.0	-0.0	0.0	-0.0	0.0	0.0	-0.00014049156703519898	-0.0	0.0	-0.0	0.0	-0.0	-0.0	9.831701371491205e-23	0.0	2.1658334973020508e-05	-5.542036646722047e-26	-0.0	0.0	-1.2195043699601852e-05	0.0	-0.0
cg27138281	-1.741647498471755e-32	-0.0	-0.0	-0.0011351714880660693	0.0	0.0	0.0	1.29761409823283e-05	0.0	0.0	0.0	0.0003986738894653193	-0.0	-0.0	-0.0	0.0	0.0	-0.0	0.0	0.0	0.0	0.0	0.0	0.0	-0.0	-0.0	-0.0	0.0	0.0	-0.0	0.0	0.0	0.0	0.0	-0.0	-0.0	0.0	0.0	0.0	0.0	-0.0	0.0	0.0	0.0	-0.0	0.0	-0.0	0.0	-0.0	-0.0	0.0	0.0005958767480495306	0.0	0.0	0.0	-0.0	-0.0	0.0	-4.41578496890917e-23	2.7664188577900886e-06	1.165233485374044e-05	3.509068127135793e-26	0.0	0.0	-0.0	-0.0	-0.0
cg07443116	-7.616192093649895e-34	0.0	0.0	7.365399079494115e-05	-0.0	0.0	-0.0827123247317248	-1.0075338148648066e-05	-0.0	0.0	-0.0	-6.25442282343454e-05	-0.0	-0.0	0.0	-0.0	-4.927179098480345e-05	0.0	-0.0	0.0	-0.0	0.0	0.0	0.0	-0.0	0.0	-0.0	-0.0	-0.0	0.0	4.1201484246128663e-05	-0.0	0.0	0.0	0.0	0.0	0.0	-0.0	0.0	0.0	0.0	0.0	0.0	0.0	-0.0	-0.0	0.0	-0.0	-0.0	-0.0	-0.0	-0.0003870238165386314	-0.0	0.0	0.0	-0.0	0.0	-0.0	-4.516001861252573e-23	-7.287816973681339e-05	-1.705541964297647e-05	1.5738691047183805e-26	0.0	-0.0	-0.0	0.0	0.0
cg26520396	-1.1872261222141421e-32	0.0	-0.0	-0.0	-0.0	0.0	0.0	1.9722324059011418e-05	-0.0	0.0	0.0	0.0005755523240740059	0.0	0.0	0.0	0.0	0.00022439570305699406	0.0	0.0	-0.0	0.0	-0.0	0.0	0.0	-0.0	0.0	0.0	0.0	0.0	0.0	0.0	-0.0	-0.0	0.0	-0.0	-0.0	0.0	-0.0	-0.0	0.0	0.0	-0.0	-0.0	-0.0	-0.0	-0.0	-0.0	0.0	0.0	-0.0	0.0	2.7355448883509815e-05	-0.0	-0.0	-0.0	0.0	0.0	-0.0	-6.337493058337914e-23	-0.0	2.080388423922818e-06	2.3555422998408066e-26	-0.0	0.0	-0.0	-0.0	-6.787177019634956e-05
cg17406118	6.518784787816734e-32	-0.0	0.0	0.0	0.0	0.0	0.0	1.7603738207249e-05	0.0	0.0	0.0	0.0015557562489709582	0.0	0.0	0.0	-0.0	0.00027874293126036717	-0.0	0.0	0.0	-0.0	-0.0	0.0	0.0	-0.0	-0.0	0.0	0.0	0.0	0.0	-6.839687864347007e-06	0.0	-0.0	0.0	0.0	0.0	-0.0	0.0	-0.0	-0.0	0.0	-0.0	-0.0	0.0	0.0	-0.0	-0.0	-0.0	-0.0	0.0	-0.0	0.00035519167316920477	0.0	-0.0	-0.0	-0.0	0.0	0.0	8.794858648541335e-23	-3.198442691484686e-05	8.281705772513426e-06	-4.566421035121194e-26	0.0	-0.0	0.0	0.0	-0.0
cg19064367	9.06537912357333e-32	0.0	0.0	-0.0	0.0	0.0	0.0	3.201421447836347e-06	0.0	-0.0	-0.0	-0.0004197511088510982	-0.0	-0.0	0.0	-0.0	8.732958551888115e-05	0.0	-0.0	-0.0	0.0	0.0	-0.0	0.0	0.0	0.0	0.0	-0.0	0.0	-0.0	-0.0	-0.0	-0.0	0.0	-0.0	-0.0	-0.0	0.0	0.0	0.0	0.0	0.0	0.0	0.0	0.0	-0.0	0.0	-0.0	0.0	-0.0	-0.0	-1.3896235896763199e-05	0.0	0.0	0.0	-0.0	-0.0	-0.0	5.810644360704636e-23	-3.758224700440632e-05	4.249180910545963e-06	-1.9106633795784446e-26	0.0	-0.0	0.0	0.0	-0.0
cg06655649	-3.184875596005523e-32	0.0	0.0	-0.0007257657221176012	0.0	0.0	-0.0	-6.151973273294064e-06	0.0	-0.0	-0.0	-0.001019109195949977	-0.0	-0.0	-0.0	0.0	-3.7582512222064745e-05	-0.0	0.0	0.0	-0.0	0.0	0.0	-0.0	-0.0	-0.0	0.0	0.0	-0.0	-0.0	-0.00046963999569268265	0.0	0.0	0.0	-0.0	-0.0	-0.0	-0.0	-0.0	-0.0	0.0	-0.0	0.0	0.0	0.0	-0.0	-0.0	0.0	0.0	3.3487516742786025e-05	0.0007149801188423609	-0.0	-0.0	-0.0	-0.0	-0.0	0.0	-0.0	-1.1446281396902179e-22	-7.346649600391889e-05	3.222773861047881e-05	6.306741513715317e-26	-0.0	-0.0	-4.816455621855736e-06	0.0	-0.0
cg24867298	-8.792026650266111e-32	0.0	0.0	0.0	0.0	-0.0	-0.03410940237948693	-2.1967624508037333e-05	-0.0	0.0	0.0	-0.000215956075859755	-0.0	-0.0	-0.0	-0.0	0.00013032508655291854	0.0	0.0	-0.0	-0.0	0.0	-0.0	-0.0	0.0	-0.0	-0.0	-0.0	-0.0	-0.0	0.00016373295687047493	-0.0	-0.0	0.0	-0.0	0.0	-0.0	-0.0	-0.0	-0.0	-0.0	0.0	0.0	0.0	0.0	-0.0	0.0	0.0	0.0	0.0	-0.0	-0.00021145500733079576	-0.0	0.0	-0.0	0.0	0.0	-0.0	3.629496620206335e-23	-3.6583556029053494e-05	1.179596403225962e-05	1.0756572297856853e-27	-0.0	-0.0	-5.9864576187102104e-06	0.0	0.0
cg03171924	-5.742176066595706e-32	-0.0	-0.0	0.0	-0.0	-0.0	0.0	-1.6666739947441867e-05	0.0	-0.0	-0.0	0.0003480915886262007	-0.0	-0.0	-0.0	0.0	-0.0003255238653123959	-0.0	0.0	-0.0	0.0	0.0	0.0	0.0	-0.0	0.0	-0.0	0.0	0.0	0.0	0.0	0.0	-0.0	-0.0	0.0	0.0	-0.0	0.0	-0.0	0.0	-0.0	0.0	-0.0	0.0	0.0	-0.0	0.0	-0.0	-0.0	-0.0	0.0	-0.0002111980633847708	-0.0	-0.0	-0.0	-0.0	0.0	0.0	-4.0602606905072265e-23	-7.295881402957645e-06	1.666004882616532e-05	3.988097867935979e-26	0.0	0.0	-0.0	0.0	0.0
cg10249637	9.169366084026406e-34	-0.0	-0.0	-0.0	-0.0	-0.02160058155289898	-0.0	-6.276817994692888e-06	-0.0	-0.0	-0.0	-0.0008821843733049994	-0.0	0.0	0.0	-0.0	0.00011130856403176492	-0.0	-0.0	-0.0	-0.0	0.0	0.0	0.0	0.0	0.0	-0.0	-0.0	-0.0	-0.0	0.0	-0.0	-0.0	0.0	0.0	0.0	-0.0	-0.0	0.0	0.0	-0.0	0.0	0.0	-0.0	0.0	-0.0	-0.0	-0.0	0.0	1.4256234181567633e-05	0.0	0.00028777625389624897	0.0	-0.0	0.0	-0.0	0.0	0.0	2.3697563188892053e-23	-6.194232521116285e-05	8.919756455253223e-06	-1.8846954620789616e-26	-0.0	-0.0	0.0	0.0	0.0
cg10380220	5.646925718366857e-32	0.0	0.0	-0.0	0.0	-0.0	0.0	2.0009292070633e-05	-0.0	0.0	0.0	0.0008029470977214411	1.710923327664994e-06	0.0	0.0	-0.0	0.00022080547636855902	0.0	0.0	-0.0	0.0	-0.0	0.0	0.0	0.0	0.0	0.0	0.0	-0.0	-0.0	0.0	0.0	0.0	-0.0	0.0	-0.0	-0.0	0.0	0.0	0.0	0.0	0.0	-0.0004954465947603435	-0.0	-0.0	0.0	-0.0	-0.0	0.0	-0.0	-0.0	0.0003483659845449425	-0.0	0.0	0.0	-0.0	-0.0	-0.0	2.852115592537957e-23	-0.000119396544075205	1.520243917867854e-05	-1.7643146242714652e-26	-0.0	-0.0	0.0	0.0	-0.00048431767750726
cg02138798	7.070159933089492e-33	0.0	0.0	-0.0	0.0	0.0	-0.0	-4.1258548037169425e-06	0.0	0.0	0.0	0.00024308188196264818	-0.0	0.0	0.0	-0.0	-1.6923906828207107e-05	-0.0	-0.0	-0.0	-0.0	0.0	-0.0	-0.0	0.0	0.0	-0.0	-0.0	0.0	0.0	0.0	-0.0	-0.0	0.0	0.0	0.0	-0.0	0.0	0.0	0.0	-0.0	0.0	0.0	0.001409744180744522	0.0	-0.0	0.0	-0.0	-0.0	0.0	-0.0	0.00038467705322596567	0.0	-0.0	-0.0	-0.0	-0.0	-0.0	-2.3688678255227734e-23	-2.8031212064551595e-05	-4.95467163454181e-06	2.1146961096543112e-26	0.0	0.0	-0.0	-0.0	0.0
cg24452123	8.444790499460449e-33	0.0	0.0	-0.0	0.0	-0.0	0.0	-8.667016303060456e-06	0.0	-0.0	0.0	0.0007697549751187505	0.0	-0.0	0.0	-0.0	-0.00022279930181087914	0.0	0.0	0.0	-0.0	0.0	-0.0	-0.0	0.0	0.0	0.0	-0.0	-0.0	0.0	-0.0	0.0	0.0	0.0	0.0006151736490136818	0.0	-0.0	-0.0	-0.0	0.0	-0.0	0.0	0.0	0.0	-0.0	0.0	0.0	-0.0	0.0	-0.0	0.0	-7.642345962598897e-05	0.0	-0.0	-0.0	-0.0	0.0	0.0	9.175520116837523e-24	0.00010644095062013844	-2.0020793265927146e-05	-2.786152679181523e-26	0.0	0.0	3.2902489485958097e-06	0.0	-0.0
cg14849528	-1.2577495894974894e-31	-0.0	-0.0	0.0003242128212303061	0.0	0.0	-0.0	1.639145407791903e-06	-0.0	-0.0	-0.0	0.00017810078340256728	-0.0	-0.0	0.0	0.0	2.3084804738840464e-05	-0.0	0.0	-0.0	0.0	0.0	-0.0	-0.0	0.0	-0.0	-0.0	-0.0	0.0	-0.0	-0.0	-0.0	-0.0	-0.0	0.0	0.0	0.0	-0.0	-0.0	-0.0	-0.0	0.0	-0.0	-0.0	0.0	0.0	0.0	-0.0	0.0	0.0	-2.6242672350661895e-05	0.0003183577226462643	-0.0	-0.0	0.0	0.0	-0.0	-0.0	1.9257112934678346e-23	3.906427503626345e-05	-1.7140738248409977e-05	5.715379711394466e-27	0.0	0.0	0.0	-0.0	-0.0
cg01839492	-1.44199557390997e-33	0.0	0.0	9.541636322378788e-05	-0.0	-0.0	-0.0	1.1168441565061697e-05	-0.0	-0.0	-0.0	5.0738218668089156e-06	-0.0	-0.0	-0.0	0.0	2.6887180606538533e-05	0.0	0.0	-0.0	-0.0	0.0	-0.0	-0.0	0.0	-0.0	-0.0	0.0	-0.0	-0.0	-0.0	-0.0	0.0	-0.0	0.0	0.0	0.0	-0.0	-0.0	-0.0	0.0	0.0	-0.0	0.0	0.0	-0.0	0.0	-0.0	0.0	0.0	-0.0	0.000299023263509513	0.0	0.0	-0.0	-0.0	0.0	-0.0	-6.465809859424708e-23	-0.0	1.527904714559989e-05	3.947432065273315e-26	-0.0	-0.0	-6.708713277262856e-06	0.0	-0.0
cg11938141	6.010856009017915e-32	-0.0	0.0	-0.0	-0.0	-0.0	-0.0	-2.5752368455879532e-05	-0.0	-0.0	-0.0	-0.0010928297257641333	-0.0	-0.0	-0.0	0.0	-1.997468995833612e-05	0.0	-0.0	-0.0	0.0	-0.0	0.0	-0.0	0.0	-0.0	0.0	-0.0	-0.0	0.0	-0.0	-0.0	-0.0	-0.0	-0.0	-0.0	-0.0	0.0	-0.0	-0.0	0.0	-0.0	0.0	-0.0	-0.0	0.0	-0.0	0.0	0.0	0.0	0.0	-3.9389824363179666e-05	-0.0	-0.0	-0.0	0.0	3.912542883605684e-05	-0.0	-5.276205272325113e-23	-7.794128304157736e-05	7.5965105154591615e-06	3.360078608886326e-26	-0.0	0.0	-0.0	-0.0	-0.0
cg22569991	1.2209098096932122e-31	-0.0	0.0	-0.0	0.0	0.0	-0.0	2.427118168834161e-06	-0.0	0.0	0.0	0.0012565803734175365	1.1981787032034504e-05	0.0	0.0	-0.0	-0.00011379578711428889	0.0	-0.0	-0.0	0.0	0.0	0.0	0.0	-0.0	-0.0	-0.0	0.0	-0.0	0.0	-0.0	-0.0	0.0	0.0	0.0	0.0	0.0	-0.0	-0.0	-0.0	0.0	-0.0	0.0	-0.0	-0.0	0.0	0.0	0.0	-0.0	-0.0	-0.0	-0.0002751041129567088	0.0	0.0	0.0	0.0	0.0	0.0	-3.084073190702183e-23	3.8025123442738076e-05	-2.434471595496435e-05	8.536673210035224e-27	-0.0	-0.0	0.0	0.0	0.0
cg03475293	3.919834037029768e-33	0.0	-0.0	0.0003586482521238061	0.0	-0.0	0.0	-4.560764416039803e-06	-0.0	0.0	0.0	0.0009373775284336174	0.0	-0.0	0.0	0.0	-0.00022114085506224647	0.0	0.0	0.0	0.0	0.0	-0.0	-0.0	-0.0	0.0	0.0	0.0	0.0	0.0	0.0	-0.0	-0.0	-0.0	0.0	0.0	0.0	-0.0	0.0	0.0	-0.0	-0.0	0.0	0.0	0.0	-0.0	-0.0	-0.0	-0.0	0.0	5.459307757588449e-05	-0.0006864889134475101	-0.0	-0.0	0.0	-0.0	0.0	-0.0	-2.0108977468393666e-22	-4.9968479580696675e-05	-2.4785491679811816e-06	6.811865054566879e-26	-0.0	-0.0	-0.0	0.0	-0.00010240454782495501
cg17434453	2.6506855835383144e-32	0.0	0.0	-0.0	-0.0	0.0	-0.08173736350338137	1.0192921927267536e-05	-0.0	0.0	0.0	1.4156534998061345e-05	7.106452870472834e-06	-0.0	-0.0	-0.0	0.00016388507047959553	0.0	-0.0	0.0	-0.0	-0.0	0.0	0.0	0.0	-0.0	0.0	-0.0	-0.0	-0.0	0.0	0.0	0.0	0.0	0.0	0.0	-0.0	-0.0	-0.0	-0.0	0.0	0.0	-0.0	-0.0	-0.0	0.0	0.0	0.0	-0.0	-0.0	-0.00011566908755961287	-0.0007471895830716416	0.0	-0.0	-0.0	0.0	-0.0	0.0	-1.1932739867539658e-23	0.0001394216461076444	6.743247710488107e-07	2.3817451843656818e-26	-0.0	0.0	-0.0	0.0	0.0014592023756459546
cg21241889	7.222113487608778e-32	-0.0	0.0	-0.0	-0.0	0.0	0.0	-1.8359928555533118e-05	-0.0	-0.0	-0.0	-0.0007620255199833687	-0.0	0.0	-0.0	-0.0	0.00021438512412282212	0.0	0.0	0.0	0.0	-0.0	0.0	0.0	0.0	-0.00012934457848827132	0.0	-0.0	0.0	0.0	-0.0	-0.0	-0.0	-0.0	0.0	0.0	-0.0	0.0	0.0	-0.0	0.0	-0.0	-0.0	-0.0	0.0	0.0	-0.0	-0.0	-0.0	-0.0	0.0	0.0006441644098718248	0.0	-0.0	0.0	0.0	0.0	0.0	1.1863187279334059e-23	-5.545067551588683e-05	-8.38893749919009e-06	-8.490221851386467e-27	-0.0	-0.0	0.0	0.0	0.0001069565802679204
cg13199732	-8.465848931785484e-33	0.0	-0.0	0.0	-0.0	-0.0	-0.0	-1.7987839625505078e-07	0.0	-0.0	-0.0	0.00018779819408608892	0.0	-0.0	0.0	0.0	-5.9733931936843206e-05	-0.0	-0.0	0.0	-0.0	-0.0	-0.0	0.0	0.0	-0.0	-0.0	0.0	0.0	-0.0	-0.0	-0.0	0.0	0.0	0.0	0.0	-0.0	-0.0	-0.0	-0.0	0.0	0.0	0.0	0.0	0.0	-0.0	-0.0	0.0	-0.0	0.0	-0.0	-0.00039870331204391245	0.0	-0.0	-0.0	-0.0	-0.0	0.0	-2.744636880329397e-23	6.80502675198015e-05	1.119490312708523e-05	4.960378157772472e-27	0.0	-0.0	1.1546709880735521e-05	0.0	0.0
cg00716843	1.0908044963553974e-31	-0.0	0.0	-0.0	0.0	-0.0	0.008269969457627408	2.332522452729251e-05	0.0	0.0	0.0	0.0001467345675698821	0.0	0.0	0.0	-0.0	8.710949064397762e-05	0.0	0.0	0.0	-0.0	0.0	0.0	0.0	-0.0	0.0	0.0	0.0	-0.0	0.0	-0.0	0.0	0.0	-0.0	-0.0	-0.0	-0.0	-0.0	0.0	0.0	-0.0	-0.0	-0.0	0.0	0.0	-0.0	0.0	0.0	0.0	0.0	0.0	-0.00013500345837630539	0.0	-0.0	-0.0	-0.0	0.0	0.0	1.0020053261276729e-22	-7.595453953985935e-05	1.0131349125775278e-05	-5.561987870192537e-26	0.0	0.0	0.0	0.0	0.0
cg17021933	4.9051281711111687e-32	-0.0	-0.0	-0.0	-0.0	-0.0	0.0	-2.249016559542618e-05	0.0	-0.0	-0.0	-0.0009688365751685303	-0.0	0.0	-0.0	-0.0	0.0001092429747897713	0.0	-0.0	-0.0	0.0	-0.0	0.0	0.0	0.0	0.0	-0.0	0.0	-0.0	-0.0	0.0	-0.0	0.0	0.0	0.0	-0.0	-0.0	-0.0	-0.0	0.0	0.0	-0.0	-0.0	-0.0	-0.0	0.0	0.0	0.0	0.0	-0.0	-0.0	-0.00044342902955287405	-0.0	0.0	-0.0	0.0	0.0	0.0	5.183891283018394e-23	5.0660553679321575e-05	-9.496814978453457e-06	-4.070422319084401e-26	-0.0	0.0	1.1178120082377204e-05	0.0	0.0
cg03865483	5.718883147802578e-32	-0.0	0.0	0.0	-0.0	-0.0	-0.0	9.163408209540806e-07	0.0	0.0	0.0	0.0008430161947812397	0.0	0.0	0.0	0.0	-0.00047884916353289854	0.0	0.0	-0.0	0.0	-0.0	0.0	0.0	-0.0	0.0	-0.0	0.0	0.0	0.0	0.00011428632699794037	-0.0	0.0	-0.0	-0.0	0.0	0.0	0.0	-0.0	0.0	0.0	0.0	-0.0	0.0	-0.0	0.0	-0.0	-0.0	-0.0	-0.0	0.0	0.00047714750294244223	0.0	0.0	0.0	-0.0	0.0	0.0	-1.1017830613167112e-23	5.0754499365533755e-05	3.073841005214826e-05	8.323797264690172e-27	0.0	-0.0	-0.0	0.0	-0.0
cg08002011	-2.633510006540307e-32	-0.0	-0.0	-0.0	-0.0	-0.0	-0.0	-1.9676037513076083e-05	0.0	-0.0	-0.0	0.00012859699038551495	0.0	-0.0	0.0	-0.0	0.00034601266624117397	-0.0	-0.0	0.0	0.0	-0.0	0.0	0.0	-0.0	0.0	0.0	-0.0	-0.0	-0.0	0.0	0.0	-0.0	0.0	-0.0	-0.0	0.0	-0.0	0.0	0.0	0.0	0.0	-0.0	-0.0	0.0	0.0	0.0	0.0	0.0	4.805109110230266e-06	0.0	-0.0001289743962921172	-0.0	0.0	0.0	0.0	0.0	-0.0	5.597599616383203e-23	-8.931493828873203e-06	-1.9376121724914818e-05	-2.965417469343345e-26	0.0	-0.0	2.831033973733061e-06	0.0	-0.0
cg09770605	-7.318334718602583e-32	-0.0	-0.0	-0.0	-0.0	-0.0	-0.0	-2.49751335992803e-05	-0.0	0.0	0.0	-0.00015333574779561573	-0.0	-0.0	-0.0	0.0	3.879905334351757e-05	-0.0	0.0	-0.0	0.0	-0.0	-0.0	-0.0	-0.0	-0.0	-0.0	-0.0	-0.0	0.0	0.0	-0.0	0.0	-0.006406957774978505	-0.0	-0.0	0.0	0.0	0.0	0.0	-0.0	-0.0	0.0	0.0	-0.0	0.0	0.0	0.0	-0.0	-0.0	-0.0	-7.536919871267223e-06	-0.0	0.0	0.0	0.0	0.0	-0.0	-7.95681134560333e-23	7.759341033918637e-06	9.377145141338685e-07	4.59846617901926e-26	-0.0	0.0	-6.669116027938682e-06	-0.0	-0.0
cg00287915	-8.861936127554263e-32	-0.0	-0.0	0.0	-0.0	-0.0	0.0	-7.846165970811842e-06	-0.0	-0.0	-0.0	0.00022362907085351645	0.0	0.0	0.0	0.0	-5.6400267650222754e-05	-0.0	0.0	-0.0	0.0	0.0	0.0	-0.0	0.0	0.0	0.0	0.0	0.0	-0.0	-0.0	-0.0	-0.0	-0.0	-0.0	-0.0	-0.0	0.0	-0.0	-0.0	-0.0	0.0	0.0	0.0	0.0	-0.0	0.0	-0.0	0.0	-0.0	0.0	0.0006749065933061331	-0.0	-0.0	0.0	-0.0	-0.0	-0.0	1.0583085394925743e-23	-1.153142520151901e-05	2.8223979081626897e-05	-1.6198925755966138e-26	0.0	0.0	0.0	-0.0	-0.0005855453012700999
cg20631014	2.5621582034631106e-32	-0.0	0.0	-0.0	0.0	0.0	-0.0	3.116623422073196e-05	0.0	-0.0	-0.0	-0.0008917453243100111	-4.044036089397489e-05	-0.0	-0.0	0.0	-6.203248744555833e-05	-0.0	-0.0	0.0	-0.0	0.0	-0.0	-0.0	0.0	0.0	-0.0	-0.0	-0.0	-0.0	-0.0	-0.0	-0.0	-0.0	-0.0	-0.0	0.0	0.0	0.0	-0.0	-0.0	0.0	0.0	0.0	-0.0	0.0	0.0	0.0	-0.0	-0.0	0.0	0.0	0.0	-0.0	-0.0	-0.0	0.0	-0.0	-4.764777779448882e-23	-0.00010467711888478337	-2.313150425669147e-05	2.7492762920761107e-26	0.0	0.0	-0.0	-0.0	-0.0002744421856789282
cg11063998	-2.638451714443606e-32	-0.0	-0.0	6.361451517679194e-05	-0.0	-0.0	-0.0	5.414665400486e-06	0.0	-0.0	-0.0	-0.0008741733568787257	-0.0	-0.0	-0.0	0.0	0.0	0.0	-0.0	0.0	-0.0	0.0	0.0	0.0	0.0	0.0	0.0	0.0	-0.0	-0.0	-0.00027383726435399136	-0.0	-0.0	0.0	0.0	0.0	0.0	0.0	0.0	0.0	0.0	-0.0	-0.0	0.0	0.0	-0.0	-0.0	-0.0	-0.0	-0.0	0.0	0.00030733359536658656	0.0	-0.0	0.0	0.0	0.0	0.0	-6.15211554233544e-23	-1.2447142087601187e-05	1.7866017743743494e-05	2.967611798175543e-26	0.0	-0.0	0.0	0.0	-0.0
cg18270216	-7.913646724622197e-32	0.0	-0.0	0.0	-0.0	-0.0	-0.0	2.943274760451494e-05	-0.0	-0.0	0.0	-0.0004463528690649415	-0.0	-0.0	-0.0	-0.0	0.0	0.0	0.0	-0.0	-0.0	0.0	-0.0	-0.0	-0.0	0.0	-0.0	0.0	-0.0	0.0	0.0	0.0	0.0	0.0	0.0	-0.0	0.0	-0.0	-0.0	-0.0	-0.0	0.0	-0.0	-0.0	-0.0	0.0	0.0	0.0	-0.0	-0.0	-0.0	-0.0011903028929155506	0.0	0.0	-0.0	-0.0	-0.0	-0.0	-3.1862198554894895e-23	-3.443313275409987e-05	-2.816555747908852e-06	2.1440627481717308e-26	-0.0	-0.0	-5.3307410371467e-06	0.0	-0.0009707061919631001
cg09740781	5.90128398189421e-33	0.0	0.0	0.0	0.0	0.0	-0.027340995200368087	-1.5802121500085602e-05	0.0	0.0	0.0	6.10096919101972e-05	0.0	0.0	-0.0	-0.0	-0.0001645639371443694	0.0	0.0	0.0	-0.0	0.0	-0.0	-0.0	0.0	-0.0	-0.0	0.0	-0.0	-0.0	-0.0	0.0	0.0	0.0	-0.0	-0.0	0.0	-0.0	-0.0	0.0	-0.0	-0.0	0.0	0.0	0.0	-0.0	-0.0	0.0	0.0	0.0	-0.0	-0.0007184806862410173	-0.0	-0.0	-0.0	-0.0	0.0	-0.0	-3.0498736169091916e-24	-0.0	2.0469143937296984e-05	-3.9917330479683977e-26	-0.0	-0.0	0.0	0.0	0.0
cg04833017	6.311474649144023e-33	-0.0	0.0	0.0	-0.0	-0.0	0.0	2.721731203981244e-05	-0.0	0.0	0.0	0.0005892542691230134	-0.0	-0.0	-0.0	0.0	-0.00015329711286576905	0.0	-0.0	0.0	-0.0	-0.0	0.0	-0.0	0.0	-0.0	0.0	0.0	0.0	-0.0	-0.0	0.0	0.0	-0.0	-0.0	-0.0	-0.0	-0.0	0.0	-0.0	0.0	-0.0	-0.0	0.0	0.0	-0.0	0.0	-0.0	0.0	0.0	0.0	-0.00016710315743492246	0.0	-0.0	-0.0	-0.0	0.0	0.0	-4.660125136752989e-23	0.0001247941551916602	-3.3123897746906085e-05	2.2957903202559547e-26	-0.0	-0.0	-0.0	-0.0	0.0
cg16763778	1.3898967448534648e-31	0.0	0.0	0.0006064027331017874	-0.0	0.0	-0.0	9.533793645749348e-06	-0.0	-0.0	0.0	-0.0006176932547018607	-0.0	0.0	0.0	-0.0	3.254427622488345e-05	-0.0	0.0	-0.0	-0.0	0.0	-0.0	-0.0	0.0	-0.0	-0.0	0.0	-0.0	-0.0	-0.0	0.0	-0.0	-0.0	0.0	0.0	-0.0	0.0	-0.0	-0.0	0.0	0.0	0.0	-0.0	-0.0	0.0	-0.0	0.0	-0.0	0.0	0.0	-0.0005622427318952738	0.0	0.0	-0.0	0.0	-0.0	-0.0	6.085466713783356e-23	-0.0001861915187679651	-2.0456699340704672e-05	-2.970348479898607e-26	-0.0	0.0	-5.688362972514955e-06	-0.0	-0.0
cg10811880	-1.5095713266437387e-31	-0.0	0.0	-0.0	0.0	0.0	-0.0	2.2053666782143837e-06	0.0	0.0	0.0	-0.0002892128759468939	-0.0	0.0	0.0	-0.0	6.543187711060041e-05	-0.0	-0.0	0.0	0.0	-0.0	0.0	0.0	-0.0	-0.0	0.0	-0.0	0.0	0.0	0.0	0.0	-0.0	-0.0	0.0	0.0	-0.0	0.0	0.0	0.0	0.0	0.0	-0.0	-0.0	-0.0	0.0	0.0	-0.0	-0.0	-0.0	-0.0	-0.0007718755981483811	-0.0	0.0	-0.0	-0.0	-0.0	0.0	4.284420777303003e-23	-5.088567025863528e-05	1.164122417539104e-05	-2.0732447029841165e-26	0.0	-0.0	7.815591894951096e-06	-0.0	-0.0
cg05096121	-4.287818158400636e-32	0.0	0.0	0.0	-0.0	0.0	-0.0	-1.3288290407552873e-05	-0.0	-0.0	-0.0	0.0003446165258720068	0.0	0.0	0.0	-0.0	-6.564860094961782e-05	0.0	0.0	-0.0	-0.0	-0.0	0.0	0.0	0.0	-0.0	0.0	-0.0	-0.0	-0.0	-0.0	-0.0	-1.7688784171909469	-0.0	-0.0	-0.0	-0.0	0.0	-0.0	-0.0	-0.0	-0.0	0.0	-0.0	0.0	0.0	-0.0	0.0	-0.0	-0.0	-0.0	-5.866775778737365e-05	0.0	-0.0	-0.0	0.0	-0.0	-0.0	1.322129101740603e-23	-5.9001028437194175e-05	-6.712942319935992e-06	3.4276609537209595e-27	-0.0	-0.0	0.0	0.0	-0.0
cg12340261	-1.449000967579684e-32	0.0	0.0	0.0	-0.0	-0.0	0.0	-2.1819772900072206e-05	0.0	0.0	-0.0	1.9495736133382348e-05	-0.0	0.0	-0.0	0.0	0.0002034676308640609	-0.0	0.0	-0.0	0.0	-0.0	0.0	0.0	0.0	0.0	-0.0	0.0	-0.0	0.0	-0.0	-0.0	0.0	0.0	0.0	0.0	-0.0	-0.0	0.0	-0.0	-0.0	-0.0	0.0	0.0	-0.0	-0.0	0.0	-0.0	0.0	0.0	0.00037797806940715196	-0.00029836613404101136	-0.0	-0.0	-0.0	0.0	0.0	-0.0	1.2664557662060943e-23	-6.402422211605363e-05	-2.2001928409955117e-05	-2.215603220582345e-26	0.0	-0.0	-0.0	-0.0	-0.001443165723728579
cg09509673	7.614688781951487e-32	0.0	0.0	0.0	-0.0	-0.0	-0.0	2.4219731433568657e-05	-0.0	0.0	0.0	-0.0003160085463270645	0.0	-0.0	-0.0	0.0	-0.00036072984939859476	-0.0	0.0	-0.0	0.0	-0.0	0.0	0.0	0.0	-0.0	0.0	0.0	-0.0	-0.0	-0.00029890671132322064	0.0	0.0	-0.0	0.0	-0.0	-0.0	0.0	0.0	0.0	0.0	0.0	-0.0	-0.0	0.0	-0.0	-0.0	0.0	-0.0	-0.0	-0.0	0.00027319943997332514	0.0	0.0	0.0	0.0	0.0	-0.0	1.017747119546139e-23	0.00010155567210620183	1.8332158446367474e-06	2.0179134739645257e-26	-0.0	-0.0	-1.657005439728947e-05	0.0	-0.0
cg05548192	1.122815618753687e-31	0.0	0.0	0.0	-0.0	0.0	-0.0	-1.2074978471833701e-05	0.0	-0.0	-0.0	-0.00023546264331919067	-0.0	0.0	0.0	-0.0	-0.00042051520650100493	0.0	-0.0	0.0	-0.0	-0.0	-0.0	0.0	0.0	-0.0	-0.0	-0.0	0.0	0.0	-0.0	0.0	-0.0	-0.0	-0.0	-0.0	0.0	0.0	0.0	-0.0	0.0	0.0	0.0	-0.0	0.0	0.0	-0.0	-0.0	-0.0	-2.519682054332838e-05	-0.0	-0.00010227247709492148	0.0	0.0	-0.0	-0.0	0.0	0.0	-5.055600497437259e-24	5.9001263241311974e-05	8.430003914122784e-06	-1.5674494938843431e-27	0.0	-0.0	2.246992123912359e-06	-0.0	1.7881455618005665e-05
cg17274146	1.1607491687021939e-31	-0.0	0.0	0.0	0.0	-0.0	0.017154762668714005	5.482666609015444e-07	-0.0	-0.0	-0.0	-0.00022748392338103762	0.0	-0.0	-0.0	-0.0	0.0003118009305127562	-0.0	0.0	-0.0	-0.0	-0.0	-0.0	0.0	-0.0	-0.0	-0.0	-0.0	0.0	0.0	-0.0	-0.0	0.0	-0.0	-0.0	-0.0	0.0	-0.0	0.0	0.0	-0.0	0.0	0.0	0.0	0.0	-0.0	-0.0	-0.0	-0.0	-0.0	0.0	0.000382225308657283	-0.0	-0.0	-0.0	-0.0	-0.0	0.0	1.9151662830643337e-23	-7.431103228214914e-05	-8.546560891469826e-06	-2.780687499729459e-26	-0.0	-0.0	0.0	0.0	-8.443891242447736e-05
cg16162590	6.3499115719297964e-34	-0.0	-0.0	-0.0	-0.0	-0.0	-0.0	7.846190816057073e-06	-0.0	-0.0	-0.0	-0.000141860098536604	-0.0	0.0	-0.0	-0.0	2.3887020550352347e-05	0.0	0.0	0.0	0.0	-0.0	0.0	0.0	-0.0	0.0	0.0	0.0	-0.0	-0.0	0.0	0.0	0.0	-0.0	-0.0	-0.0	-0.0	-0.0	0.0	0.0	-0.0	-0.0	-0.0	-0.0	0.0	0.0	0.0	0.0	-0.0	-0.0	0.0	-0.0003772903494664098	-0.0	0.0	0.0	0.0	-0.0	0.0	4.720267921371387e-23	-1.8820398231836714e-05	3.224980046523869e-06	-2.625820100067487e-26	-0.0	-0.0	0.0	-0.0	-6.753990874354555e-05
cg10598582	8.160456641197345e-32	0.0	0.0	0.0	0.0	-0.0	-0.0	6.746160586088084e-06	0.0	-0.0	-0.0	0.00038147949965991023	0.0	-0.0	0.0	-0.0	6.642050513615669e-05	-0.0	-0.0	0.0	-0.0	0.0	0.0	0.0	-0.0	-0.0	-0.0	0.0	0.0	-0.0	0.0	0.0	-0.0	0.0	0.0	0.0	0.0	-0.0	-0.0	-0.0	-0.0	-0.0	0.0	0.0	-0.0	-0.0	-0.0	-0.0	-0.0	-0.0	-0.0	-0.0006831326290128169	0.0	0.0	-0.0	-0.0	-0.0	0.0	1.6922079017565155e-23	6.783391675427949e-05	-4.30851029937112e-06	-1.769838887277052e-26	-0.0	0.0	0.0	0.0	0.0
cg12694372	3.29927890797813e-32	0.0	-0.0	0.0	0.0	0.0	0.0	3.358835410773859e-05	-0.0	0.0	0.0	-0.0003052611399013648	0.0	0.0	0.0	0.0	4.290691475959115e-05	-0.0	-0.0	0.0	0.0	0.0	-0.0	-0.0	0.0	-0.0	-0.0	-0.0	-0.0	0.0	-0.0	0.0	0.0	-0.0	-0.0	0.0	0.0	-0.0	-0.0	0.0	0.0	-0.0	-0.0	0.0	0.0	-0.0	0.0	0.0	-0.0	-0.0	-0.0	0.0003606130538495826	-0.0	0.0	-0.0	0.0	-0.0	-0.0	7.562027140745602e-24	-4.366766391002596e-05	4.789375663643208e-05	9.956449247902592e-27	0.0	-0.0	-8.513557890842575e-06	-0.0	-0.0
cg22373770	1.07358533906901e-32	-0.0	0.0	0.0	-0.0	0.0	-0.0	-1.246261924757255e-05	0.0	-0.0	-0.0	-0.0009842346879718872	-0.0	-0.0	-0.0	-0.0	-0.00025183271244722964	0.0	-0.0	-0.0	-0.0	-0.0	-0.0	-0.0	0.0	-0.0	0.0	0.0	0.0	0.0	-0.0	-0.0	-0.0	-0.0	-0.0	-0.0	0.0	0.0	-0.0	0.0	-0.0	-0.0	0.0	0.0	-0.0	-0.0	-0.0	-0.0	-0.0	-0.0	-0.0	7.739217481969447e-05	0.0	-0.0	0.0	-0.0	-0.0	0.0	4.644107437970978e-24	1.1587934001093346e-06	-1.9058796523879344e-05	-2.060122912029294e-27	0.0	0.0	1.0748754050908776e-05	0.0	0.000548109042544864
cg22856279	1.4098632862685685e-32	0.0	-0.0	-4.301377063957917e-06	0.0	-0.0	0.0	1.2780196041535928e-05	0.0	-0.0	-0.0	-0.0008182654777771455	-1.3760840397001434e-05	-0.0	0.0	0.0	7.652180727835532e-05	0.0	0.0	-0.0	-0.0	0.0	0.0	0.0	0.0	0.0	0.0	0.0	-0.0	-0.0	-0.0	-0.0	-0.0	-0.0	0.0	0.0	0.0	0.0	-0.0	0.0	-0.0	-0.0	0.0	0.0	0.0	-0.0	-0.0	0.0	0.0	4.335353547131309e-05	0.0	-0.000768390423362501	-0.0	-0.0	0.0	0.0	-0.0	0.0	-9.021434549351561e-24	-4.141998501064379e-05	3.831957047327112e-05	9.08238944010997e-27	0.0	0.0	-0.0	-0.0	-0.0020675399473734854
cg05858227	-8.925826366391071e-33	-0.0	-0.0	0.00013841449131849352	-0.0	-0.0	0.0	-1.646830547743901e-05	-0.0	-0.0	-0.0	0.00011092010748813314	-0.0	-0.0	-0.0	0.0	0.0002282383057414461	-0.0	0.0	-0.0	0.0	-0.0	0.0	0.0	-0.0	0.0	-0.0	0.0	0.0	0.0	-0.0	-0.0	0.0	-0.0	-0.0	-0.0	-0.0	0.0	0.0	-0.0	-0.0	-0.0	-0.0	0.0	0.0	0.0	-0.0	-0.0	0.0	0.0	0.00010977453509208987	0.00038176971116001305	-0.0	-0.0	-0.0	0.0	0.0	-0.0	-4.98549779771504e-24	-2.46967035793408e-05	-3.279240756608866e-06	-1.58020008190548e-26	-0.0	0.0	-3.7856911703511815e-06	-0.0	-0.0
ch.10.86274595R	-8.720893740248256e-32	-0.0	0.0	0.0	0.0	0.0	-0.0	-1.3298600357365598e-05	-0.0	-0.0	-0.0	-0.000555937140803346	-0.0	-0.0	-0.0	-0.0	9.007163463816805e-05	-0.0	0.0	-0.0	0.0	0.0	-0.0	-0.0	0.0	-0.0	0.0	-0.0	0.0	-0.0	0.0	-0.0	0.0	-0.0	-0.0	-0.0	-0.0	-0.0	0.0	0.0	-0.0	-0.0	-0.0	-0.0	-0.0	0.0	-0.0	-0.0	-0.0	-0.0	0.0	0.0006222923651305722	-0.0	-0.0	0.0	-0.0	-1.8623425004520395e-05	-0.0	5.032186631175453e-23	-2.1206239573714447e-05	2.118490212438224e-06	-5.48876113671301e-26	-0.0	-0.0	0.0	-0.0	-0.0
cg15687147	-3.9740774354640374e-32	0.0	-0.0	-0.0	-0.0	0.0	0.0	2.2967416841917387e-05	-0.0	0.0	0.0	0.00017938144465841463	-0.0	0.0	-0.0	0.0	0.00014406659947371737	-0.0	0.0	0.0	-0.0	-0.0	0.0	0.0	-0.0	0.0	0.0	-0.0	0.0	0.0	0.0	0.0	0.0	0.0	0.0	0.0	0.0	-0.0	-0.0	0.0	0.0	-0.0	-0.0	-0.0	0.0	0.0	-0.0	0.0	0.0	-0.0	-0.0	-0.0	-0.0	0.0	0.0	-0.0	-0.0	0.0	2.8546921271024072e-24	-0.0	-1.2049812599502265e-05	-1.1987341945874004e-26	-0.0	0.0	0.0	0.0	-0.0
cg26070725	1.0737513307868246e-31	0.0	0.0	-0.0	0.0	0.0	0.0	1.348055161394313e-05	-0.0	0.0	0.0	0.00023678211152141813	0.0	-0.0	-0.0	0.0	-2.5894004621417696e-05	-0.0	-0.0	0.0	-0.0	-0.0	0.0	0.0	0.0	-0.0	0.0	0.0	-0.0	-0.0	-0.0	0.0	0.0	0.0	0.0	-0.0	0.0	-0.0	-0.0	-0.0	0.0	0.0	0.0	-0.0	0.0	0.0	-0.0	0.0	0.0	0.0	0.0	-0.0005716232145680262	-0.0	0.0	-0.0	0.0	0.0	-0.0	-9.91123810909812e-23	4.3163525713274996e-05	-1.3285200545348224e-05	4.703282138720546e-26	-0.0	-0.0	-0.0	0.0	-0.0
cg24503861	3.0619286022459327e-32	0.0	-0.0	-0.0	-0.0	-0.0	0.0	-1.6629652750444698e-06	-0.0	-0.0	-0.0	-0.00039806290400968967	-0.0	-0.0	-0.0	-0.0	-7.42328743233935e-05	-0.0	0.0	-0.0	-0.0	-0.0	-0.0	-0.0	0.0	0.0	-0.0	0.0	0.0	0.0	-0.0	0.0	0.0	-0.0	-0.0	0.0	0.0	0.0	0.0	-0.0	0.0	-0.0	-0.0	0.0	-0.0	-0.0	0.0	-0.0	0.0	-0.0	0.0	-0.00032779656272107546	0.0	-0.0	0.0	-0.0	-0.0	-0.0	3.762563043031082e-23	0.00017697407579787483	-2.534865378681989e-05	-3.547991252604542e-26	-0.0	-0.0	-3.6283212666094897e-06	-0.0	0.0
cg16851138	6.085169519543961e-33	0.0	0.0	0.0	-0.0	-0.0	0.0	1.8666980189281381e-06	-0.0	0.0	0.0	0.0007238660151521487	0.0	-0.0	-0.0	0.0	-0.00012612879654634333	0.0	0.0	-0.0	0.0	0.0	0.0	-0.0	-0.0	0.0	0.0	-0.0	-0.0	0.0	0.0	-0.0	0.0	0.0	-0.0	0.0	0.0	-0.0	-0.0	-0.0	-0.0	-0.0	-0.00048694964237783596	0.0	-0.0	0.0	0.0	0.0	0.0	0.0	-0.0	-0.0005368056953728455	-0.0	0.0	-0.0	0.0	0.0	-0.0	3.857068549101793e-24	-5.7338428065715814e-05	-1.887031509931691e-05	-9.451414900353654e-27	-0.0	0.0	0.0	0.0	-0.0
cg20872809	1.5548963049021055e-32	0.0	0.0	-0.0	-0.0	0.0	0.0	-6.2084299908916626e-06	0.0	0.0	-0.0	-0.0004797546614921578	-0.0	-0.0	-0.0	-0.0	-0.00016700652447020425	0.0	-0.0	0.0	0.0	-0.0	0.0	0.0	-0.0	-0.0	0.0	-0.0	-0.0	0.0	-0.0	0.0	-0.0	0.0	0.0	0.0	0.0	0.0	-0.0	-0.0	0.0	0.0	0.0	-0.0	0.0	0.0	-0.0	-0.0	-0.0	-0.0	0.0	-0.00019699308182916998	0.0	0.0	-0.0	0.0	0.0	-0.0	2.275352630463111e-23	7.25432606124532e-05	-7.319876107315034e-06	5.078401124698694e-27	-0.0	-0.0	6.117866942307414e-06	0.0	0.0
cg24441440	-8.359596680392467e-32	0.0	0.0	-0.0	0.0	0.0	-0.0	-6.51131080466812e-07	0.0	-0.0	-0.0	-0.0006930956844100069	-0.0	-0.0	-0.0	0.0	-7.912361335483825e-05	0.0	-0.0	0.0	-0.0	0.0	-0.0	-0.0	0.0	0.0	-0.0	-0.0	0.0	-0.0	-0.0	-0.0	-0.0	0.0	0.0	0.0	0.0	-0.0	-0.0	-0.0	-0.0	0.0	0.0	0.0	0.0	-0.0	-0.0	-0.0	-0.0	-0.0	0.0	0.00040132985014189424	0.0	-0.0	0.0	-0.0	0.0	0.0	5.77274476490059e-23	-0.00010509141821614024	-1.793362272291847e-05	-1.5570528667375714e-26	0.0	0.0	4.865253161734672e-06	0.0	0.0002954154098129126
cg06835425	5.930066372660792e-32	-0.0	0.0	-0.0	-0.0	-0.0	0.0	2.5437862935213196e-05	0.0	0.0	0.0	0.00022359637054525773	-0.0	-0.0	-0.0	0.0	7.472882500405756e-05	-0.0	0.0	-0.0	0.0	-0.0	0.0	-0.0	0.0	0.0	0.0	-0.0	-0.0	-0.0	-0.0	-0.0	0.0	0.0	-0.0	0.0	0.0	-0.0	0.0	0.0	-0.0	0.0	0.0	0.0	-0.0	0.0	0.0	-0.0	-0.0	0.0	-0.0	0.000486338615443975	-0.0	0.0	-0.0	0.0	-0.0	-0.0	6.282283321391948e-25	-9.839916888984889e-06	4.875306753958127e-06	1.7354463955174206e-26	0.0	0.0	-0.0	-0.0	-0.0
cg16809271	-9.025551135846121e-32	0.0	0.0	0.0	-0.0	-0.0	0.0	-1.5159227587688157e-05	0.0	-0.0	-0.0	-0.0004229518926286775	0.0	0.0	0.0	0.0	0.0001325214040510552	-0.0	-0.0	0.0	0.0	-0.0	0.0	-0.0	0.0	-0.0	0.0	-0.0	-0.0	0.0	-0.0	-0.0	-0.0	-0.0	-0.0	-0.0	-0.0	0.0	0.0	0.0	0.0	-0.0	0.0	-0.0	0.0	-0.0	-0.0	-0.0	0.049006110524363496	3.932502674810317e-05	0.0	-0.00020414942722924285	0.0	-0.0	0.0	0.0	6.87392075863985e-05	0.0	-1.0714303199217284e-22	-0.0	-2.147202904792733e-05	7.679777871221262e-26	0.0	-0.0	-0.0	-0.0	-0.0
cg17103217	1.8848302752236568e-32	-0.0	0.0	0.0	-0.0	0.0	-0.0	-4.267419591703305e-06	0.0	-0.0	-0.0	-0.0008298392898414561	-0.0	-0.0	-0.0	-0.0	4.7040145289284235e-05	0.0	0.0	-0.0	0.0	-0.0	-0.0	-0.0	0.0	-0.0	0.0	0.0	-0.0	0.0	-0.0	-0.0	-0.0	-0.0	-0.0	-0.0	-0.0	0.0	0.0	0.0	-0.0	-0.0	0.0	0.0	0.0	-0.0	-0.0	-0.0	0.0	-0.0	0.0	0.0	0.0	0.0	0.0	0.0	-0.0	0.0	6.728202444076275e-23	-3.0277002902983712e-05	1.0987960803807371e-05	-2.6428155924385193e-26	-0.0	0.0	0.0	-0.0	-0.0
cg01862052	-6.28034725037647e-33	0.0	-0.0	-0.0	-0.0	-0.0	-0.0	4.912117186999583e-06	-0.0	0.0	-0.0	6.147787358685733e-06	0.0	0.0	-0.0	0.0	0.00016614130932628314	-0.0	-0.0	-0.0	-0.0	0.0	0.0	0.0	-0.0	0.0	0.0	-0.0	-0.0	-0.0	0.0	0.0	0.0	0.0	0.0	-0.0	-0.0	-0.0	0.0	0.0	0.0	-0.0	0.0	-0.0	0.0	0.0	-0.0	0.0	0.0	0.0	-0.0	0.00011073228727921967	0.0	0.0	-0.0	0.0	0.0	0.0	-2.371668711074735e-24	1.1154920295609183e-05	-1.2328462423667584e-05	1.0886211600386499e-26	-0.0	-0.0	-0.0	-0.0	0.0
cg22309167	-1.19049146022433e-31	0.0	0.0	0.0	-0.0	0.0	-0.0	3.3787379985715104e-06	0.0	-0.0	-0.0	0.00034067011382587115	0.0	0.0	0.0	-0.0	-0.00016697640341314907	-0.0	-0.0	-0.0	-0.0	-0.0	0.0	0.0	0.0	-0.0	0.0	0.0	0.0	0.0	-0.0	-0.0	-0.0	0.0	0.0	-0.0	-0.0	0.0	-0.0	0.0	0.0	0.0	-0.0	-0.0	0.0	0.0	-0.0	-0.0	0.0	0.0	-0.00018565739755877173	-0.000861476901351774	0.0	0.0	-0.0	-0.0	-0.0	-0.0	-2.208170649571822e-23	5.072362530721311e-05	-2.42532052490876e-05	5.577696079209223e-27	0.0	0.0	0.0	0.0	-0.0
cg13999033	4.382735207471231e-32	-0.0	0.0	0.0	-0.0	0.0	-0.0	-1.8964538735529163e-05	0.0	-0.0	-0.0	-0.0008688951070238661	-0.0	-0.0	-0.0	0.0	-8.339797386903643e-05	-0.0	-0.0	-0.0	0.0	-0.0	-0.0	-0.0	0.0	-0.0	-0.0	-0.0	0.0	0.0	-0.0	0.0	-0.0	-0.0	-0.0	0.0	-0.0	0.0	-0.0	-0.0	0.0	-0.0	0.0	0.0	-0.0	0.0	0.0	0.0	0.0	0.0	0.0	0.00010501577770130701	0.0	-0.0	0.0	0.0	0.0	-0.0	-7.705800601844743e-23	2.8753793888836046e-05	2.9870370999436412e-06	4.473568757027366e-26	0.0	0.0	0.0	-0.0	0.0
cg22531682	-7.022350020234774e-32	-0.0	-0.0	0.0	0.0	-0.0	0.0028876402602074944	6.091293794134119e-05	-0.0	0.0	0.0	1.2696096566141653e-05	-0.0	0.0	0.0	0.0	8.24275688566729e-05	0.0	-0.0	0.0	0.0	0.0	-0.0	0.0	-0.0	0.0	0.0	0.0	-0.0	-0.0	0.0	0.0	0.0	0.0	0.0	-0.0	-0.0	-0.0	0.0	-0.0	0.0	0.0	-0.0	-0.0	0.0	-0.0	0.0	-0.0	0.0	-0.0	0.0005402487573253241	0.0001639945160403386	0.0	0.0	0.0	0.0	0.0	0.0	3.475105722051544e-23	-0.00020616300253725498	-1.2303232062194126e-05	-1.3638526187125946e-26	0.0	0.0	-2.4327929950915176e-06	-0.0	-0.0
cg14150354	-4.25812843776014e-34	-0.0	-0.0	-0.0	0.0	-0.0	-0.0	-1.0426608029174037e-05	-0.0	-0.0	-0.0	-0.0002912371638974082	0.0	-0.0	-0.0	0.0	3.0226154484444715e-05	-0.0	0.0	0.0	-0.0	0.0	0.0	0.0	0.0	-0.0	0.0	0.0	-0.0	-0.0	-0.0	-0.0	0.0	0.0	0.0	0.0	0.0	-0.0	-0.0	-0.0	0.0	-0.0	0.0	-0.0	0.0	0.0	-0.0	0.0	-0.0	-0.0	-0.0	-0.0003526902649058675	0.0	0.0	0.0	-0.0	-0.0	0.0	4.696425534341723e-23	-1.0463267843321015e-06	1.6715901854120678e-05	-8.183845624626268e-27	-7.753581811314389e-05	-0.0	-0.0	0.0	-9.90718739599115e-06
cg25978276	6.485565439855895e-33	-0.0	0.0	0.0	0.0	0.0	0.0	-1.6073206267959764e-05	-0.0	-0.0	-0.0	0.0003634109712074107	0.0	0.0	0.0	0.0	-0.000274267906143925	-0.0	-0.0	0.0	-0.0	0.0	-0.0	-0.0	0.0	0.0	-0.0	-0.0	0.0	-0.0	-0.0	-0.0	-0.0	-0.0	-0.0	-0.0	-0.0	0.0	-0.0	-0.0	-0.0	-0.0	0.0	0.0	0.0	-0.0	0.0	-0.0	-0.0	0.0	0.0	0.0010518829867929168	0.0	-0.0	0.0	-0.0	0.0	-0.0	3.000530212027664e-24	-0.000127926004252981	-7.303586599663789e-06	7.357504614889848e-27	0.0	0.0	0.0	-0.0	-0.0
cg00671126	-3.262016673602809e-33	0.0	-0.0	-0.00042183599277313124	-0.0	0.0	-0.0	1.414396320415041e-05	0.0	-0.0	-0.0	-0.0008601420234326694	-0.0	-0.0	-0.0	0.0	-1.320500246100281e-05	0.0	0.0	0.0	0.0	-0.0	0.0	0.0	-0.0	-0.0	0.0	-0.0	0.0	-0.0	0.0	0.0	-0.0	0.0	0.0	0.0	-0.0	-0.0	-0.0	0.0	-0.0	-0.0	0.0004117621899636464	0.0	0.0	-0.0	0.0	-0.0	-0.0	0.0	0.0	0.000981991204828732	0.0	0.0	0.0	0.0	0.0	0.0	-6.501614042625113e-23	-3.491815581983906e-05	1.877753482423662e-05	2.2358061265803228e-26	0.0	-0.0	3.890348052413172e-06	-0.0	0.0
cg06233815	3.971178371400242e-33	-0.0	-0.0	0.0	0.0	0.0	-0.0	1.1915628486084812e-05	0.0	-0.0	-0.0	-0.0007428584606270591	-0.0	-0.0	-0.0	-0.0	0.00017074730741622215	-0.0	-0.0	0.0	-0.0	0.0	-0.0	-0.0	-0.0	0.0	0.0	0.0	0.0	0.0	0.0	-0.0	-0.0	-0.0	-0.0	-0.0	-0.0	0.0	0.0	0.0	-0.0	0.0	-0.0	0.0	0.0	-0.0	-0.0	-0.0	-0.0	-0.0	-0.0	-0.00019940730328125124	0.0	0.0	0.0	0.0	0.0	-0.0	-5.852823021180872e-23	-1.9921568230034956e-05	-1.662065955501215e-05	4.558607863531167e-26	0.0009263662868783076	0.0	0.0	-0.0	-0.0
cg18006862	2.0281584477592908e-33	0.0	-0.0	-0.0	-0.0	-0.0	-0.0	-4.346527198312729e-05	0.0	-0.0	-0.0	-0.0007075852628759576	-0.0	0.0	-0.0	-0.0	-6.524863767887364e-05	-0.0	-0.0	0.0	-0.0	-0.0	-0.0	-0.0	0.0	-0.0	0.0	-0.0	-0.0	0.0	-0.0	0.0	-0.0	-0.0	0.0	0.0	0.0	0.0	0.0	-0.0	-0.0	0.0	-0.0	0.0	-0.0	0.0	0.0	-0.0	0.0	0.0	-8.028069346160197e-05	-0.0005721892080995673	-0.0	-0.0	-0.0	0.0	0.0	-0.0	-4.80200768175339e-23	3.435313954204458e-05	-6.015039766215608e-06	2.8398841192389055e-26	0.0	-0.0	6.529789321511443e-06	-0.0	0.0
cg02112155	-7.877093478470282e-32	0.0	0.0	0.0	-0.0	-0.0	-0.0	-2.012546112643117e-05	0.0	-0.0	-0.0	-0.001290937721090467	-1.9029176533617186e-05	-0.0	-0.0	-0.0	-3.8452638903171014e-05	0.0	0.0	-0.0	0.0	-0.0	0.0	-0.0	0.0	-0.0	-0.0	-0.0	-0.0	-0.0	0.0	0.0	0.0	0.0	0.0	0.0	0.0	0.0	0.0	-0.0	0.0	0.0	0.0	-0.0	-0.0	0.0	0.0	0.0	-0.0	-0.0	0.0	-0.0003196338102977415	0.0	-0.0	-0.0	0.0	-0.0	0.0	6.526321938415901e-23	0.00013931021897773204	7.48761633291985e-06	-5.194316688219903e-26	-0.0	-0.0	-0.0	-0.0	-0.0002741060132308207
cg04747619	-3.7000190953945766e-32	0.0	-0.0	-0.0	-0.0	0.0	-0.0	-7.782265762024478e-06	0.0	0.0	-0.0	7.673972557982298e-05	0.0	0.0	-0.0	-0.0	-7.147640731757095e-05	0.0	-0.0	0.0	-0.0	-0.0	0.0	0.0	-0.0	-0.0	0.0	-0.0	0.0	-0.0	-0.0	0.0	0.0	0.0	0.0	0.0	0.0	-0.0	-0.0	0.0	-0.0	-0.0	-0.0	0.0	-0.0	-0.0	-0.0	0.0	-0.0	-0.0	0.0	-0.0002597558075521922	-0.0	0.0	0.0	-0.0	-0.0	-0.0	5.935263038637535e-23	3.3947601858025906e-05	1.0845139492052026e-05	-3.97797232625497e-26	-0.0	-0.0	3.1222561503573133e-06	0.0	0.0007240702407768142
cg14881470	-6.685166952182352e-33	0.0	0.0	0.0	0.0	0.0	-0.0	-6.2455970208382574e-06	-0.0	-0.0	-0.0	-0.0006333789113636331	-0.0	-0.0	-0.0	-0.0	-0.00015221677059694142	0.0	-0.0	0.0	0.0	0.0	-0.0	-0.0	0.0	-0.0	-0.0	0.0	-0.0	-0.0	-0.0	0.0	0.0	-0.0	0.0	-0.0	-0.0	-0.0	-0.0	0.0	-0.0	0.0	-0.0	0.0	-0.0	-0.0	-0.0	-0.0	-0.0	-0.0	0.0	-0.000656957104632114	-0.0	-0.0	-0.0	-0.0	0.0	-0.0	-9.928212987935498e-24	6.57171259068863e-05	-2.2200096707339417e-05	-4.127428904808009e-27	-0.0	0.0	-2.0004829569003598e-07	-0.0	0.0
cg14136072	-6.849315075942851e-33	-0.0	-0.0	-0.0	0.0	-0.0	-0.0	-1.1009336650607675e-05	0.0	-0.0	-0.0	-0.0007256165017767705	-0.0	-0.0	-0.0	0.0	4.451526065289224e-05	-0.0	-0.0	0.0	-0.0	0.0	-0.0	-0.0	0.0	-0.0	-0.0	-0.0	0.0	0.0	0.0	0.0	-0.0	-0.0	-0.0	-0.0	0.0	0.0	0.0	0.0	-0.0	-0.0	0.0	0.0	-0.0	-0.0	-0.0	-0.0	0.0	0.0	0.0	0.0005090648396681291	0.0	0.0	0.0	-0.0	0.0	0.0	-5.205194705618572e-23	1.2951085951521337e-05	-2.051503323316245e-05	2.1909359061364616e-26	0.0	0.0	0.0	0.0	0.00035381384389138523
cg09159117	-1.0123370792951583e-31	0.0	0.0	0.0	0.0	0.0	-0.0	-1.8437578748477033e-05	0.0	-0.0	-0.0	-0.00046321487389273095	-0.0	0.0	0.0	-0.0	-0.00011107524541341366	-0.0	-0.0	0.0	-0.0	-0.0	-0.0	-0.0	0.0	0.0	-0.0	-0.0	0.0	-0.0	0.0	-0.0	-0.0	0.0	0.0	0.0	-0.0	0.0	0.0	-0.0	-0.0	0.0	-0.0	0.0	-0.0	-0.0	0.0	-0.0	-0.0	-0.0	-0.0	0.0005793816143166692	0.0	-0.0	-0.0	-0.0	0.0	0.0	-6.217480599692932e-24	-0.0	-5.367045554373328e-06	-5.278616590391658e-28	0.0	0.0	0.0	-0.0	0.0
cg00092287	-6.117330519139978e-33	0.0	0.0	-0.0	0.0	-0.0	-0.0	1.4075180866840261e-05	-0.0	0.0	0.0	0.0013824126771734154	1.6375484000275366e-05	0.0	0.0	0.0	-5.056443669366921e-05	0.0	-0.0	-0.0	0.0	-0.0	-0.0	-0.0	0.0	-0.0	-0.0	0.0	0.0	0.0	-0.0	0.0	0.0	0.0	-0.0	-0.0	0.0	-0.0	0.0	-0.0	0.0	0.0	-0.0	0.0	0.0	-0.0	-0.0	-0.0	-0.0	-0.0	-0.0	0.00042877340520080625	-0.0	0.0	-0.0	0.0	-0.0	-0.0001852116905293623	-4.6754418135927696e-23	-0.00017924166115724572	1.3897471809957945e-05	7.939217093955639e-27	-0.0	0.0	-6.071292137578825e-06	0.0	-0.0
cg16512060	1.056303607805008e-31	-0.0	-0.0	-0.0	0.0	0.0	0.0	1.9595730549743524e-05	0.0	0.0	0.0	0.0006927631751528701	0.0	0.0	0.0	0.0	5.5848105938359543e-05	-0.0	-0.0	0.0	0.0	0.0	0.0	0.0	0.0	0.0	0.0	0.0	-0.0	-0.0	-0.0	0.0	0.0	0.0	0.0	-0.0	-0.0	-0.0	-0.0	-0.0	0.0	0.0	0.0	-0.0	0.0	0.0	0.0	0.0	-0.0	0.0	0.0	0.00024232713334785907	-0.0	0.0	-0.0	0.0	0.0	-0.0	-6.775442928581305e-24	-4.170527430224304e-05	-4.3396689443936214e-06	2.2857307594790667e-27	-0.0	0.0	0.0	-0.0	0.0
cg18515624	-3.4291446262838963e-32	0.0	0.0	0.0002218550624205451	-0.0	-0.0	-0.0	3.027421541454254e-06	-0.0	-0.0	-0.0	0.0003053477531814336	-0.0	0.0	0.0	-0.0	3.2980353215198272e-06	-0.0	0.0	-0.0	-0.0	0.0	-0.0	0.0	0.0	-0.0	-0.0	0.0	0.0	0.0	-0.0	-0.0	0.0	0.0	0.0	0.0	0.0	-0.0	0.0	0.0	0.0	-0.0	-0.0	0.0	-0.0	-0.0	-0.0	-0.0	-0.0	-0.0	-7.641852665190062e-05	-0.00032292649531570796	-0.0	0.0	0.0	-0.0	0.0	0.0	1.0253371170781166e-23	-6.0818335952020095e-05	5.49098158891228e-06	-2.4309671816719507e-26	-0.0	-0.0	-0.0	0.0	-0.0
cg08673857	8.138104769283881e-32	-0.0	0.0	-0.0	0.0	0.0	-0.0	2.7523937428991133e-06	0.0	-0.0	-0.0	-0.0015965831136025717	-0.0	-0.3334478900185072	-0.0	-0.0	-5.39010495252403e-06	0.0	0.0	0.0	0.0	0.0	-0.0	-0.0	-0.0	0.0	0.0	-0.0	-0.0	0.0	-0.0	-0.0	-0.0	0.0	-0.0	0.0	0.0	0.0	0.0	-0.0	0.0	-0.0	0.0	0.0	0.0	-0.0	-0.0	0.0	0.0	0.0	0.0	0.00015529402010160435	0.0	0.0	0.0	0.0	-0.0	0.0	1.2153726291364622e-22	4.273218180538322e-05	1.2017938201955599e-05	-4.2588503679474466e-26	0.0	-0.0	5.842481306662308e-06	-0.0	-0.00028443633700692914
cg17029694	2.8598316896880663e-33	-0.0	0.0	0.0	0.0	0.0	0.0	-1.0380827194310106e-05	0.0	0.0	0.0	0.0013719466418769739	2.2146265414292863e-05	0.0	0.0	-0.0	-0.0002659985722890324	0.0	-0.0	-0.0	0.0	-0.0	0.0	0.0	0.0	0.0	0.0	0.0	-0.0	-0.0	0.0	0.0	-0.0	-0.0	-0.0	-0.0	0.0	0.0	-0.0	-0.0	0.0	0.0	0.0	0.0	0.0	-0.0	-0.0	0.0	0.0	0.0	-0.0	0.0003086794755776912	0.0	0.0	0.0	0.0	-0.0	0.0	1.4367767552623938e-22	-0.0	7.485204451894715e-06	-7.11114137027568e-26	-0.0	0.0	-3.0826804277831755e-06	-0.0	0.0005680067931880224
cg16677088	1.1446313105403662e-32	0.0	-0.0	-0.0	0.0	0.0	-0.0	-1.5380336022877466e-05	0.0	-0.0	-0.0	-0.0005172634120846598	-0.0	-0.0	0.0	0.0	-3.988620425710319e-05	-0.0	-0.0	-0.0	0.0	0.0	-0.0	-0.0	0.0	-0.0	-0.0	-0.0	0.0	-0.0	-0.0	-0.0	-0.0	0.0	0.0	-0.0	0.0	0.0	-0.0	0.0	0.0	0.0	0.0	0.0	-0.0	-0.0	0.0	-0.0	-0.0	-0.0	-0.0	0.00019760335932581837	-0.0	-0.0	-0.0	0.0	-0.0	-0.0	5.7985259988696435e-24	1.8210542882683334e-05	-5.665063585862566e-06	5.6617200128869796e-27	0.0	-0.0	0.0	-0.0	-0.0
cg14045283	1.0681384881511694e-31	0.0	0.0	-1.9432639483212622e-05	0.0	-0.0	0.0	-1.8745367426317725e-05	-0.0	-0.0	-0.0	-0.0005638218571305584	0.0	-0.0	-0.0	-0.0	5.706053296005466e-05	0.0	-0.0	-0.0	0.0	0.0	0.0	0.0	-0.0	0.0	-0.0	-0.0	0.0	0.0	2.754747242786732e-05	-0.0	0.0	0.0	-0.0	-0.0	0.0	-0.0	-0.0	-0.0	-0.0	-0.0	-0.0	0.0	0.0	-0.0	0.0	0.0	-0.0	-0.0	-0.0	-0.00014383736343605546	-0.0	0.0	0.0	0.0	-8.516712455717873e-06	0.0	6.002006707019377e-23	-0.0	6.902631737517177e-06	-4.4813351948797086e-26	-0.0	0.0	-0.0	0.0	0.0
cg12165914	-1.1793223258885056e-32	-0.0	0.0	-0.0	-0.0	-0.0	0.0	4.950579691183115e-06	-0.0	0.0	0.0	0.0016093045804046948	5.571119384902466e-05	-0.0	0.0	-0.0	-3.979407555130826e-05	-0.0	-0.0	0.0	0.0	-0.0	0.0	0.0	0.0	-0.0	0.0	0.0	-0.0	-0.0	-0.0	0.0	0.0	0.0	0.0	0.0	-0.0	-0.0	0.0	-0.0	0.0	-0.0	0.0	-0.0	0.0	0.0	0.0	0.0	0.0	0.0	0.0	-0.00011755113054042322	0.0	0.0	-0.0	-0.0	-0.0	0.0	5.065136067732866e-23	1.90538403440206e-05	-4.751482229904464e-06	-2.2811062246634806e-26	0.0	-0.0	2.080506714230573e-06	0.0	-0.0
cg04884612	-1.2276283181260869e-32	0.0	-0.0	-0.0	0.0	0.0	-0.0	3.5262033148803935e-06	0.0	-0.0	-0.0	-0.0004499666290973767	0.0	0.0	0.0	0.0	5.8427032249736974e-05	-0.0	0.0	-0.0	-0.0	0.0	0.0	0.0	-0.0	0.0	-0.0	-0.0	-0.0	0.0	-0.0	-0.0	-0.0	0.0	0.0	-0.0	0.0	0.0	-0.0	-0.0	0.0	0.0	0.0	-0.0	0.0	0.0	0.0	-0.0	0.0	0.0	0.0	0.0003864077655090425	-0.0	0.0	0.0	-0.0	-0.0	0.0	6.223733516253126e-23	2.1754266398021183e-06	-1.816519435274191e-05	-2.632521604009893e-26	0.0	-0.0	6.425288621656964e-06	-0.0	0.00012156911724978981
cg03444715	-1.2551794187018811e-31	0.0	0.0	0.0	0.0	-0.0	0.0	-1.8305390847751948e-05	-0.0	-0.0	-0.0	-0.0007345962792632044	0.0	-0.0	0.0	-0.0	0.00024889359610242304	-0.0	-0.0	0.0	0.0	0.0	-0.0	-0.0	-0.0	-0.0	0.0	-0.0	0.0	0.0	-0.0	0.0	0.0	0.0	0.0	0.0	-0.0	0.0	0.0	0.0	-0.0	-0.0	-0.0	0.0	-0.0	0.0	-0.0	-0.0	-0.0	-0.0	-0.0	0.0006072752034630732	-0.0	0.0	0.0	0.0	-0.0	0.0	-8.58415794502925e-23	-7.263128233208342e-05	-7.740657374528526e-06	8.189202116366927e-27	0.0	0.0	0.0	0.0	0.0
cg20539340	-6.37127929114311e-32	-0.0	-0.0	0.0	-0.0	-0.0	0.0	3.195872156193352e-05	0.0	-0.0	0.0	0.000163320124645502	0.0	-0.0	0.0	-0.0	0.00027131918259956054	-0.0	-0.0	0.0	-0.0	0.0	-0.0	-0.0	-0.0	-0.0	-0.0	-0.0	0.0	0.0	0.0	0.0	-0.0	-0.0	0.0	0.0	-0.0	0.0	0.0	0.0	-0.0	-0.0	0.0	0.0	-0.0	0.0	-0.0	-0.0	0.0	-0.0	0.0	9.824361514415157e-05	0.0	-0.0	0.0	-0.0	-1.691172620056863e-05	0.0	8.891850717206731e-23	-0.00012616000821429301	1.7887227936663853e-06	-4.776069066956101e-26	0.0	-0.0	8.664787212773006e-07	0.0	-0.0
cg10260267	-2.2573786281927472e-32	0.0	-0.0	-0.0	0.0	0.0	-0.0	2.6471461202502165e-05	0.0	-0.0	-0.0	-0.0002784382888772392	-0.0	-0.0	-0.0	-0.0	-0.00027554780141629006	0.0	0.0	0.0	-0.0	0.0	-0.0	0.0	0.0	-0.0	-0.0	-0.0	0.0	0.0	-0.0	0.0	0.0	0.0	0.0	-0.0	-0.0	0.0	-0.0	-0.0	-0.0	0.0	-0.0	0.0	0.0	-0.0	0.0	0.0	-0.0	-0.0	-0.0	0.00013997867465687528	0.0	0.0	0.0	0.0	0.0	0.0	5.673463621430066e-23	6.172107071773038e-05	1.3633875170358473e-05	-3.683778497162376e-26	0.0	-0.0	-8.654281808614175e-06	-0.0	-0.0011966051735357937
cg12935937	-1.0647809129722582e-32	0.0	0.0	0.0	-0.0	-0.0	-0.0	1.271387144548415e-05	-0.0	-0.0	0.0	-2.2355946533540002e-05	0.0	-0.0	-0.0	-0.0	6.523395935917011e-05	-0.0	0.0	-0.0	-0.0	-0.0	-0.0	0.0	-0.0	-0.0	-0.0	-0.0	0.0	0.0	-0.0	-0.0	-0.0	-0.0	-0.0	0.0	-0.0	0.0	0.0	0.0	-0.0	0.0	-0.0	0.0	0.0	-0.0	-0.0	-0.0	-0.0	0.0	-0.0	0.0005553695647440264	-0.0	0.0	0.0	-0.0	-0.0	-0.0	4.829911234468573e-23	3.578933848457117e-05	2.0232294544858783e-06	-2.8931962538386703e-26	-0.0	0.0	-0.0	-0.0	9.446888652661448e-05
cg06650141	-9.852670819731166e-32	0.0	-0.0	-0.0	-0.0	-0.0	-0.0	5.23852306058312e-06	0.0	-0.0	-0.0	-0.0003436467453097201	-0.0	-0.0	-0.0	0.0	0.00017692737754617242	0.0	-0.0	-0.0	-0.0	0.0	0.0	0.0	0.0	-0.0	0.0	0.0	-0.0	-0.0	0.0	0.0	-0.0	-0.0	-0.0	-0.0	0.0	-0.0	-0.0	-0.0	0.0	0.0	4.151456140764286e-05	0.0	0.0	-0.0	-0.0	0.0	0.0	-0.0	-0.0	-0.00038314213557710315	-0.0	0.0	0.0	0.0	0.0	-0.0	-5.364679475242354e-23	-7.137473680515275e-05	-1.648728686045152e-07	4.2730558419822954e-26	-0.0	0.0	-0.0	-0.0	-0.0
cg06642503	-8.360915231275106e-33	0.0	-0.0	-0.0003772505621846225	-0.0	-0.0	-0.011042192439710923	-2.3356995358023818e-05	0.0	-0.13502498882943972	-0.0007417373053939805	-0.00341831090681223	-4.1911011528246266e-05	-0.0	-0.0	-0.0	-9.497993028477125e-05	0.0	0.0	-0.0	0.0	-0.0	0.0	-0.0	0.0	-0.0	0.0	-0.0	-0.0	0.0	-0.0	-0.0	-0.0	-0.0	-0.0	-0.0	0.0	0.0	0.0	-0.0	-0.0	-0.0	-0.0	-0.0	-0.0	0.0	-0.0	0.0	-0.0	-0.0	-0.0	0.00022063475700174426	0.0	-0.0	0.0	-0.0	0.0	0.0	1.6105597184928012e-24	-9.50083657204221e-05	2.2824297223464936e-06	-2.1542119779858052e-26	0.0	-0.0	-0.0	-0.0	-0.0
cg15940694	1.9479862707681618e-32	0.0	0.0	0.0	0.0	0.0	0.0	8.440319703046856e-06	-0.0	0.0	0.0	-0.00012451699093595555	0.0	-0.0	-0.0	0.0	9.435538263944441e-05	0.0	0.0	0.0	-0.0	-0.0	0.0	-0.0	0.0	-0.00017109367824669599	-0.0	0.0	0.0	0.0	-0.0	0.0	-0.0	-0.0	-0.0	-0.0	0.0	-0.0	-0.0	-0.0	0.0	0.0	0.0	-0.0	0.0	0.0	-0.0	0.0	-0.0	-0.0	-0.0	0.0003867429952390401	-0.0	0.0	-0.0	0.0	0.0	0.0	-2.4918357928465182e-23	-9.630877174395668e-05	1.4271042260687245e-05	1.313542512258033e-26	-0.0	0.0	-0.0	0.0	0.0
cg09060260	1.1900514263409533e-32	-0.0	-0.0	0.00020694905368879449	0.0	-0.0	-0.0	7.656620219590664e-06	0.0	0.0	0.0	-0.0003616782666394952	0.0	-0.0	0.0	-0.0	-7.2707093625413375e-06	0.0	-0.0	-0.0	-0.0	0.0	-0.0	0.0	0.0	-0.0	-0.0	0.0	0.0	-0.0	-0.0	0.0	-0.0	0.0	0.0	0.0	0.0	-0.0	-0.0	0.0	0.0	0.0	0.0	0.0	0.0	-0.0	-0.0	0.0	-0.0	-0.0	0.0	-1.1688522910591775e-06	0.0	0.0	-0.0	-0.0	0.0	0.0	1.7331543955408176e-23	-5.165550213279066e-05	-6.9785382134625204e-06	-9.864623381027304e-27	0.0	-0.0	-1.980455554791185e-07	0.0	0.0
cg16253681	-3.599441509440354e-33	0.0	0.0	0.0	-0.0	-0.0	0.0	1.1092893201859857e-05	-0.0	0.0	0.0	8.368129825785139e-05	0.0	0.0	0.0	-0.0	0.00010848478379930103	0.0	0.0	-0.0	0.0	-0.0	0.0	0.0	0.0	0.0	0.0	0.0	-0.0	-0.0	0.0	0.0	0.0	0.0	0.0	0.0	0.0	-0.0	0.0	0.0	0.0	-0.0	0.0	-0.0	-0.0	0.0	-0.0	0.0	-0.0	-0.0	0.0	-0.00032274012988600827	0.0	0.0	-0.0	0.0	-0.0	-0.0	1.0457993863753734e-23	-4.9922173844311675e-05	-1.3024698373944728e-05	-9.819241783437089e-27	-0.0	-0.0	-0.0	0.0	-0.0
cg12003048	1.1863167771633793e-32	0.0	-0.0	-0.0	-0.0	0.0	-0.0	8.793757101767842e-06	0.0	-0.0	-0.0	-0.001286183870195241	-1.971371250712258e-05	-0.0	-0.0	-0.0	0.00018734140303742371	-0.0	0.0	0.0	0.0	-0.0	-0.0	-0.0	0.0	-0.0	0.0	0.0	-0.0	-0.0	-0.0	0.0	0.0	-0.0	-0.0	0.0	-0.0	0.0	0.0	-0.0	0.0	0.0	-0.0	-0.0	0.0	0.0	0.0	-0.0	0.0	0.0	0.0	-0.0005543175744650222	0.0	0.0	0.0	0.0	-0.0	-0.0	4.762457232700027e-23	9.54894305024727e-05	4.894858503383719e-06	1.0571146805956938e-26	0.0	-0.0	-0.0	0.0	-0.0004842681481688766
cg26754017	5.639213799573617e-32	0.0	0.0	0.0	-0.0	-0.0	-0.0	5.438646029473604e-06	0.0	0.0	0.0	0.0	-0.0	0.0	0.0	-0.0	-0.0	-0.0	0.0	-0.0	0.0	0.0	0.0	-0.0	-0.0	0.0	-0.0	-0.0	0.0	-0.0	0.0	0.0	0.0	-0.0	0.0	0.0	-0.0	0.0	0.0	0.0	0.0	0.0	0.0	-0.0	-0.0	0.0	0.0	-0.0	-0.0	0.0	-0.0	-0.00017014944521390893	-0.0	0.0	-0.0	-0.0	0.0	-0.0	6.306034872501202e-24	-3.7570343320069274e-05	1.8403915253354687e-07	-5.565176437380394e-27	0.0	-0.0	-0.0	0.0	-0.0
cg25714774	-1.0112790640253474e-31	0.0	-0.0	-0.0	0.0	-0.0	0.0	-2.0636320365034952e-06	0.0	0.0	0.0	0.001257486293067209	0.0	-0.0	0.0	-0.0	-1.8250770125635985e-05	0.0	0.0	0.0	0.0	0.0	0.0	0.0	-0.0	-0.0	-0.0	0.0	0.0	0.0	-0.0	0.0	0.0	0.0	0.0	0.0	0.0	0.0	0.0	-0.0	-0.0	-0.0	0.0	0.0	0.0	-0.0	0.0	-0.0	0.0	-0.0	0.0	-0.00013440742404738693	0.0	0.0	0.0	-0.0	-0.0	0.0	3.455050961118417e-23	1.619586593988489e-05	2.1247244726519237e-05	-3.52760848751815e-26	0.0	-0.0	-0.0	0.0	-0.00010960993379421106
cg05091146	8.303081095199959e-32	0.0	0.0	0.0	-0.0	-0.0	0.0	-1.2557284719864623e-05	0.0	-0.0	-0.0	0.0004195146388127613	0.0	0.0	0.0	-0.0	0.00014189034020593453	0.0	0.0	0.0	0.0	0.0	-0.0	-0.0	0.0	-0.0	-0.0	-0.0	-0.0	0.0	0.0	0.0	-0.0	0.0	0.0	0.0	0.0	0.0	0.0	0.0	-0.0	0.0	0.0	-0.0	-0.0	0.0	0.0	0.0	-0.0	-0.0	0.0	-1.8756483254681241e-06	0.0	-0.0	-0.0	0.0	0.0	-0.0	3.516776361659679e-23	-6.606664568039224e-05	8.882813828468761e-06	-1.944164690482564e-26	-0.0	-0.0	0.0	0.0	-2.354750709813071e-05
cg09383276	-1.043977688856401e-32	0.0	-0.0	6.649603792923166e-05	-0.0	-0.0	-0.0	-3.584763654937015e-05	-0.0	0.0	0.0	0.001153161205388347	1.5859858303876495e-06	0.0	0.0	-0.0	-0.0003440617460947304	-0.0	-0.0	-0.0	0.0	-0.0	0.0	0.0	-0.0	-0.0	-0.0	0.0	0.0	0.0	-0.0	0.0	-0.0	-0.0	-0.0	0.0	0.0	0.0	-0.0	-0.0	-0.0	0.0	-0.0	-0.0	0.0	0.0	-0.0	-0.0	-0.0	-0.0	-0.00028313298912810295	-9.026412485561746e-05	-0.0	0.0	-0.0	-0.0	0.0	-0.0	-4.5837403968049345e-23	5.7448913042239236e-05	-1.04672106541482e-05	2.6765807784949566e-26	-0.0	-0.0	-1.443016362632534e-06	0.0	-9.628618464140567e-05
cg26249168	-1.9312479904751056e-32	-0.0	-0.0	0.0	-0.0	-0.0	0.0	-2.1623045755542003e-06	-0.0	-0.0	-0.0	7.633852414811727e-05	0.0	0.0	0.0	0.0	0.00018401492392050535	0.0	0.0	-0.0	0.0	-0.0	0.0	0.0	-0.0	-0.0	0.0	0.0	-0.0	0.0	-0.0	-0.0	0.0	-0.0	-0.0	-0.0	-0.0	-0.0	-0.0	-0.0	-0.0	-0.0	0.0	-0.0	-0.0	0.0	0.0	0.0	-0.0	-0.0	-0.0	7.3300783846354135e-06	0.0	0.0	-0.0	0.0	0.0	0.0	1.0516864319366259e-23	-6.133392110754094e-05	7.088281063094768e-06	-1.0731729723271102e-26	-0.0	-0.0	0.0	0.0	0.0
cg06377874	2.7014375109541535e-32	-0.0	-0.0	0.0	-0.0	-0.0	0.0	-1.5517691064648357e-05	-0.0	-0.0	-0.0	0.0012926266186509667	1.664921063583998e-05	0.0	0.0	0.0	0.00015808643605805524	0.0	-0.0	-0.0	-0.0	-0.0	-0.0	-0.0	0.0	0.0	-0.0	-0.0	-0.0	-0.0	0.0	-0.0	-0.0	-0.0	-0.0	-0.0	-0.0	0.0	0.0	0.0	0.0	0.0	0.0	0.0	-0.0	0.0	0.0	-0.0	0.0	2.4118409555043983e-07	-0.0	0.00028883650246200657	-0.0	-0.0	-0.0	0.0	-0.0	-0.0	-4.1814181943095334e-23	0.0001482299633259512	3.2621566524805154e-05	1.0567043168562947e-26	-0.0	0.0	-4.670991316895836e-06	-0.0	-0.0
cg21843842	1.3019148414667184e-31	0.0	-0.0	-0.0	0.0	0.0	-0.08645477048396648	2.0013400085429367e-07	-0.0	-0.0	-0.0	-0.0005297423676382983	0.0	-0.0	-0.0	0.0	4.231969077119536e-05	0.0	0.0	0.0	0.0	0.0	-0.0	-0.0	0.0	0.0	0.0	-0.0	-0.0	-0.0	0.0	-0.0	3.5206625649277528	-0.0	0.0	0.0	-0.0	0.0	-0.0	0.0	0.0	0.0	0.0	-0.0	-0.0	-0.0	-0.0	-0.0	0.0	0.0	-0.0	0.0003758719762623709	0.0	0.0	0.0	-0.0	0.0	0.0	-6.67193188880143e-23	6.035574570215394e-05	1.5782176436798327e-05	5.190742997750599e-26	-0.0	-0.0	-0.0	0.0	0.0022532288126876354
cg12227660	2.059435290206671e-32	-0.0	0.0	-0.0	-0.0	-0.0	-0.0	1.41188429734697e-05	0.0	0.0	0.0	0.0009618527206200125	3.2857786359874236e-06	-0.0	-0.0	0.0	-7.690537605827645e-05	0.0	0.0	0.0	-0.0	0.0	0.0	-0.0	0.0	-0.0	0.0	0.0	-0.0	-0.0	0.0	0.0	-0.0	-0.0	-0.0	-0.0	0.0	0.0	0.0	0.0	-0.0	-0.0	-0.0	0.0	0.0	0.0	-0.0	-0.0	-0.0	0.0	-0.0	-0.00024211187144755158	0.0	-0.0	0.0	0.0	0.0	0.0	-3.1452094481427334e-24	-7.196619932940945e-05	1.3047656936739377e-06	-1.2907608914210816e-27	0.0	-0.0	1.4213714433694182e-05	0.0	0.0
cg07334977	8.578409146262454e-32	0.0	0.0	-3.587880354381065e-05	0.0	-0.0	-0.0	3.345156067574694e-05	-0.0	-0.0	-0.0	-0.00010764001178353578	0.0	-0.0	-0.0	0.0	8.486053455615349e-05	-0.0	-0.0	0.0	0.0	0.0	-0.0	-0.0	-0.0	-0.0	-0.0	-0.0	0.0	0.0	0.0	-0.0	0.0	0.0	-0.0	0.0	0.0	-0.0	-0.0	-0.0	-0.0	0.0	-0.0	0.0	-0.0	0.0	0.0	-0.0	-0.0	-0.0	-0.0	0.0005712213751233617	-0.0	0.0	0.0	-0.0	-0.0	0.0	-6.877490007384175e-24	-0.0	1.5201589826107796e-05	1.968495141419828e-26	-0.0	-0.0	0.0	0.0	0.0
cg12584718	6.649504335305389e-32	-0.0	-0.0	0.0	0.0	-0.0	-0.0	-3.522805624576881e-05	-0.0	-0.0	-0.0	-0.0005041063878125919	-0.0	-0.0	-0.0	-0.0	0.0	-0.0	0.0	0.0	-0.0	0.0	-0.0	-0.0	0.0	0.0	-0.0	-0.0	0.0	0.0	0.0	-0.0	0.0	-0.0	0.0	0.0	-0.0	0.0	0.0	-0.0	-0.0	-0.0	8.9998627888218e-05	-0.0	0.0	-0.0	0.0	-0.0	0.0	0.0	-0.0	0.0007675994955012766	-0.0	0.0	0.0	0.0	0.0	0.0	2.304732942136432e-23	0.0	-7.87478953548856e-06	-1.52056295873306e-26	-0.0	0.0	0.0	0.0	0.0
cg16350115	-8.32779847796268e-33	0.0	-0.0	0.0	0.0	-0.0	0.0	5.998730593131559e-06	-0.0	-0.0	-0.0	0.00017022232617135393	-0.0	-0.0	-0.0	0.0	-5.0936345118460457e-05	0.0	-0.0	-0.0	-0.0	0.0	0.0	0.0	-0.0	0.0	0.0	0.0	0.0	-0.0	-0.0	-0.0	-0.0	-0.0	0.0	-0.0	0.0	0.0	-0.0	-0.0	0.0	-0.0	0.0	0.0	0.0	-0.0	-0.0	-0.0	0.0	0.0	0.0	-5.714025401475489e-05	0.0	-0.0	0.0	-0.0	0.0	0.0	-2.8984118953904917e-23	-1.0691231688795575e-05	2.2362331802638754e-05	3.281493058411887e-26	0.0	-0.0	4.71326513009333e-06	-0.0	-0.0006936754173896375
cg19678270	-1.088042019077629e-33	-0.0	-0.0	0.0	0.0	0.0	-0.0	2.171201063009309e-05	0.0	-0.0	0.0	-0.00019957079354439658	0.0	0.0	0.0	-0.0	0.00020444987215887287	-0.0	0.0	0.0	0.0	0.0	0.0	0.0	-0.0	0.0	0.0	0.0	0.0	0.0	3.246647176759143e-05	0.0	0.0	-0.0	0.0	0.0	-0.0	0.0	0.0	0.0	-0.0	0.0	0.0	-0.0	-0.0	0.0	-0.0	-0.0	0.0	0.0	0.0	0.0002467679221898869	0.0	-0.0	0.0	0.0	-0.0	0.0	-8.206294395386384e-24	-0.00010351897652414911	-7.216223682309106e-06	-1.3189888266631483e-26	0.0	0.0	0.0	0.0	-0.0
cg25651783	-8.773649702761556e-33	-0.0	0.0	0.0	-0.0	0.0	-0.0	-1.4209561896812498e-05	-0.0	-0.0	-0.0	-0.0006363809294731286	-0.0	-0.0	-0.0	-0.0	0.00016974715540347398	-0.0	0.0	-0.0	0.0	0.0	-0.0	-0.0	0.0	-0.0	-0.0	0.0	0.0	0.0	-0.0007302825825432929	0.0	-0.0	-0.0	-0.0	0.0	-0.0	0.0	0.0	-0.0	-0.0	0.0	-0.0	0.0	-0.0	0.0	0.0	-0.0	0.0	0.0	-0.0	-0.0001848297298173224	-0.0	-0.0	0.0	0.0	0.0	0.0	2.831569084670725e-23	0.0001461221096447281	-1.924531707049271e-05	1.4594563734903676e-27	0.0	-0.0	-0.0	-0.0	-0.0005253415913420832
cg21803959	-3.5508213311447547e-32	0.0	-0.0	0.0	0.0	-0.0	0.0	2.4021794119759262e-05	-0.0	-0.0	-0.0	-0.0008970369040946104	0.0	0.0	0.0	0.0	4.40971197221671e-05	-0.0	0.0	-0.0	0.0	0.0	0.0	0.0	-0.0	-0.0	0.0	0.0	0.0	0.0	0.0	0.0	-0.0	0.0	0.0	0.0	0.0	-0.0	0.0	0.0	-0.0	-0.0	0.0	-0.0	0.0	0.0	0.0	-0.0	-0.0	-0.0	0.0	0.0008178753904336165	-0.0	0.0	0.0	-0.0	0.0	0.0	-1.1430391182588816e-22	-3.915746441574012e-05	1.3639001657401673e-05	5.833855891742181e-26	-0.0	-0.0	-2.5873749911032813e-06	0.0	-0.00012027629357005528
cg16644329	6.375393160004719e-32	0.0	0.0	0.0	-0.0	0.0	-0.0	9.468764438203235e-06	-0.0	0.0	0.0	-2.861343127577879e-05	0.0	-0.0	0.0	-0.0	0.00013586946660062342	-0.0	0.0	-0.0	0.0	-0.0	-0.0	0.0	0.0	-0.0	0.0	0.0	0.0	-0.0	0.0	-0.0	0.0	-0.0	-0.0	-0.0	-0.0	0.0	0.0	-0.0	0.0	0.0	-0.0	-0.0	0.0	0.0	-0.0	-0.0	0.0	-0.0	-0.0	-9.927828027999325e-05	0.0	0.0	-0.0	-0.0	0.0	-0.0	6.932073107347178e-23	-4.092830506605182e-06	9.903241212054736e-06	-3.131659749534793e-26	-0.0	0.0	1.871847939306158e-06	0.0	0.0
cg20931972	4.373064184707345e-32	0.0	0.0	0.0	0.0	0.0	-0.0	-2.3695205495114163e-05	-0.0	-0.0	-0.0	-0.0006590722122477972	-0.0	-0.0	0.0	0.0	-0.0001614128748520119	-0.0	-0.0	0.0	-0.0	0.0	-0.0	-0.0	0.0	0.0	-0.0	-0.0	0.0	-0.0	-0.0	-0.0	-0.0	-0.0	-0.0	-0.0	0.0	0.0	0.0	-0.0	0.0	0.0	0.0	0.0	0.0	-0.0	0.0	-0.0	-0.0	0.0	0.0	0.000265296131456265	-0.0	-0.0	-0.0	0.0	0.0	-0.0	-6.6545469033019e-23	-9.058725350362526e-06	4.2421700923513e-06	3.890780076910437e-26	0.0	0.0	-7.493068259140482e-07	-0.0	-0.0
cg13520770	1.0167693291101126e-31	-0.0	0.0	0.0	-0.0	0.0	0.0	7.592720433526864e-06	-0.0	0.0	0.0	0.00041995346542679035	0.0	-0.0	-0.0	0.0	-3.929223144656895e-06	-0.0	0.0	0.0	-0.0	0.0	-0.0	-0.0	0.0	-0.0	-0.0	0.0	-0.0	0.0	-0.0	-0.0	-0.0	-0.0	0.0	0.0	-0.0	0.0	0.0	0.0	-0.0	0.0	0.0	0.0	0.0	0.0	0.0	-0.0	-0.0	-0.0	0.0	9.502945247534559e-05	0.0	0.0	0.0	-0.0	0.0	-0.0	-8.643184243216066e-23	1.1015051613605332e-06	-2.9409075892225605e-05	2.4102614496909956e-26	0.0	-0.0	0.0	0.0	0.0
cg19565171	6.076262384152541e-32	-0.0	-0.0	-0.0	-0.0	0.0	0.0	-1.1685987731766707e-05	0.0	0.0	-0.0	-0.0	-0.0	0.0	-0.0	-0.0	6.730703552722949e-05	-0.0	-0.0	0.0	0.0	-0.0	0.0	0.0	-0.0	0.0	0.0	0.0	-0.0	-0.0	0.0	0.0	0.0	0.0	-0.0	0.0	-0.0	-0.0	0.0	0.0	0.0	-0.0	-0.0	-0.0	0.0	0.0	-0.0	0.0	0.0	0.0	0.0	-1.2441170492119818e-05	-0.0	-0.0	0.0	0.0	0.0	0.0	5.1449501219976863e-23	8.232830922599814e-05	9.217853836358631e-06	-2.7670602764738267e-26	0.0	0.0	4.9848219791195565e-06	0.0	0.0
cg19981972	1.6661659989599248e-32	0.0	-0.0	0.0	0.0	0.0	0.0	2.2537999749078707e-05	-0.0	-0.0	-0.0	-0.0005484237753465155	-0.0	0.0	0.0	-0.0	0.00012430569193747193	0.0	0.0	0.0	0.0	0.0	0.0	0.0	-0.0	0.0	0.0	0.0	-0.0	-0.0	0.0	0.0	-0.0	-0.0	0.0	0.0	0.0	-0.0	-0.0	-0.0	-0.0	-0.0	0.0	-0.0	0.0	0.0	-0.0	0.0	0.0	0.0	-0.0	-0.0006660770640200102	0.0	-0.0	-0.0	0.0	0.0	-0.0	1.34502676719428e-23	-0.0	1.56972422349282e-06	-4.2097840651598674e-27	-0.0	-0.0	0.0	0.0	-0.0
cg24980174	7.558089738652733e-32	-0.0	0.0	-0.0	0.0	0.0	-0.0	1.4284685498723722e-05	-0.0	-0.0	-0.0	-0.0006796454021808338	-0.0	-0.0	0.0	0.0	0.0	0.0	0.0	0.0	0.0	0.0	-0.0	-0.0	-0.0	0.0	-0.0	-0.0	0.0	0.0	-0.0	0.0	-0.0	0.0	0.0	0.0	0.0	0.0	-0.0	-0.0	-0.0	0.0	0.0	-0.0	-0.0	0.0	0.0	0.0	0.0	-0.0	0.0	6.310956638387786e-05	-0.0	-0.0	-0.0	0.0	4.214288617760917e-05	-0.0	-8.323669397460153e-25	0.00010631702047129699	-4.138666046615998e-06	2.3467581958951258e-26	0.0	0.0	-0.0	0.0	0.0
cg03210675	-9.039664180860367e-32	0.0	0.0	0.0003559675339665653	0.0	0.0	-0.0	-1.1442621002706378e-06	-0.0	0.0	0.0	0.00039213718428273125	0.0	-0.0	-0.0	-0.0	1.444165481579623e-05	-0.0	-0.0	0.0	-0.0	0.0	-0.0	-0.0	0.0	0.0	-0.0	0.0	-0.0	-0.0	0.0	0.0	0.0	-0.0	0.0	-0.0	0.0	-0.0	0.0	-0.0	0.0	0.0	0.0	0.0	0.0	-0.0	-0.0	-0.0	-0.0	-0.0	0.0	-0.0003407235281950661	0.0	-0.0	-0.0	-0.0	-5.083979588549032e-05	-0.0	9.619457041608126e-23	8.758932937716159e-05	-1.6954929214854286e-05	-4.105486765824767e-26	0.0	-0.0	-0.0	-0.0	-0.0
cg13379419	-1.1131678903834748e-33	0.0	0.0	0.0	0.0	-0.0	0.0	1.5455322590590827e-05	0.0	-0.0	0.0	-8.41577289728577e-05	0.0	-0.0	-0.0	-0.0	-6.93598362488395e-05	0.0	0.0	0.0	0.0	0.0	-0.0	-0.0	0.0	0.0	-0.0	-0.0	-0.0	-0.0	1.1112139071879002e-05	0.0	0.0	0.0	-0.0	0.0	-0.0	-0.0	0.0	0.0	-0.0	0.0	-0.0	0.0	-0.0	-0.0	0.0	-0.0	-0.0	-0.0	0.0	-7.444137524730839e-05	-0.0	0.0	0.0	-0.0	-0.0	-0.0	2.955543719854361e-23	-0.0	-5.352850432776723e-06	-1.1468815249312729e-26	0.0	-0.0	-0.0	-0.0	-0.0
cg08218588	-2.6924498112544987e-32	-0.0	-0.0	-0.0	0.0	-0.0	-0.0	1.3087808196010812e-05	0.0	-0.0	-0.0	-0.0009278817475530072	-0.0	0.0	0.0	-0.0	0.00020551837884120772	-0.0	0.0	0.0	0.0	-0.0	-0.0	-0.0	0.0	8.48918840209494e-05	0.0	0.0	-0.0	-0.0	0.0	-0.0	-0.0	-0.0	-0.0	-0.0	-0.0	-0.0	-0.0	0.0	0.0	0.0	-0.0	-0.0	-0.0	-0.0	-0.0	0.0	0.0	-0.0	0.0	-0.00010524709862701308	0.0	-0.0	0.0	0.0	-0.0	-0.0	-3.9955003652002203e-23	-0.0001040578400171846	4.021303426420949e-06	1.3266565804968015e-26	-0.0	-0.0	-1.5148309126736644e-06	0.0	-0.0
cg12856561	1.42350655717353e-31	0.0	0.0	-0.0	0.0	-0.0	0.0	1.4205649291941209e-05	0.0	-0.0	-0.0	-0.001045532514845385	-0.0	-0.0	-0.0	-0.0	0.0002462439901633103	0.0	0.0009249787779338736	-0.0	0.0	0.0	-0.0	-0.0	-0.0	-0.0	-0.0	0.0	0.0	0.0	-1.1948969424326155e-05	0.0	-0.0	-0.0	-0.0	-0.0	0.0	0.0	0.0	0.0	-0.0	-0.0	0.0	0.0	-0.0	0.0	-0.0	0.0	0.0	0.0	0.0	-0.00023292757859088954	-0.0	0.0	-0.0	-0.0	-0.0	0.0	-7.878721449171187e-23	-0.00011045226689713678	-1.16576075397533e-05	1.2632990107507142e-26	0.0	-0.0	-0.0	-0.0	-0.001169379340015985
cg19183781	-5.031451511415098e-32	-0.0	0.0	0.0	0.0	-0.0	0.0	6.761670100113191e-06	-0.0	0.0	0.0	9.072168858198544e-05	0.0	0.0	-0.0	0.0	-0.00016385279564533602	0.0	-0.0	0.0	0.0	-0.0	0.0	0.0	0.0	0.0	0.0	-0.0	-0.0	-0.0	-0.0	0.0	0.0	0.0	0.0	0.0	0.0	-0.0	0.0	0.0	0.0	-0.0	0.0	-0.0	0.0	-0.0	-0.0	-0.0	-0.0	-0.0	0.0	0.00021937512204151056	-0.0	0.0	0.0	-0.0	0.0	-0.0	-2.9949904567733283e-23	4.829127527522936e-05	1.645820910269457e-06	2.5635309775471685e-26	-0.0	0.0	0.0	0.0	0.0
cg07793432	-8.046796954679008e-33	0.0	0.0	-0.0	-0.0	-0.0	0.0	-1.140417840781081e-05	-0.0	0.0	0.0	0.00036079713516317194	0.0	0.0	0.0	0.0	0.00033155040862356495	-0.0	0.0	-0.0	-0.0	-0.0	0.0	0.0	-0.0	0.0	0.0	0.0	-0.0	-0.0	0.0	-0.0	0.0	0.0	-0.0	-0.0	-0.0	-0.0	-0.0	-0.0	0.0	0.0	-0.0	-0.0	0.0	-0.0	-0.0	0.0	0.0	0.0	0.0	-6.099699135192193e-05	-0.0	0.0	-0.0	-0.0	-0.0	-0.0	5.1550954155776146e-23	-4.967139222622575e-05	5.997181561834629e-06	-3.8834667796647475e-26	-0.0	-0.0	-2.5780908259435316e-06	0.0	-0.000797243670984305
cg08171914	-1.0915408228901046e-31	-0.0	-0.0	0.0	0.0	-0.0	0.0	-1.2735931889264339e-05	0.0	-0.0	-0.0	-0.0002479887319943996	-0.0	0.0	0.0	-0.0	2.7957444990861606e-05	-0.0	-0.0	0.0	0.0	0.0	-0.0	-0.0	0.0	0.0	-0.0	0.0	0.0	-0.0	-0.0	-0.0	-0.0	-0.0	0.0	0.0	-0.0	0.0	0.0	0.0	0.0	0.0	0.0	0.0	0.0	-0.0	0.0	-0.0	0.0	0.0	0.0	0.0004540998599465532	-0.0	0.0	-0.0	0.0	-0.0	0.0	2.1945696539484632e-23	-1.2520708171484889e-06	9.463076006778871e-06	-6.647561191117597e-27	0.0	0.0	-0.0	-0.0	-0.0
cg23510415	-2.9392472015232444e-32	-0.0	-0.0	0.0	0.0	-0.0	0.0	3.0606462738690224e-06	0.0	0.0	-0.0	0.0002904133155320256	0.0	-0.0	0.0	0.0	-2.2607085714014725e-05	-0.0	0.0	0.0	-0.0	0.0	0.0	0.0	-0.0	0.0	-0.0	0.0	0.0	0.0	0.0	-0.0	0.0	0.0	0.0	0.0	0.0	-0.0	-0.0	-0.0	0.0	-0.0	0.0	0.0	0.0	-0.0	-0.0	-0.0	0.0	-0.0	0.0	0.0008541936799041017	0.0	-0.0	0.0	-0.0	-0.0	0.002005043298609067	3.298085045634028e-23	-2.3185299061144026e-06	3.4381896202623346e-06	6.799232483736108e-27	-0.0	-0.0	-0.0	0.0	0.0
cg24934360	-5.1961708262141186e-33	0.0	-0.0	-0.0	-0.0	-0.0	0.005521062213902249	-2.627352644278699e-06	0.0	-0.0	-0.0	-0.00045180152328892336	-0.0	0.0	-0.0	0.0	0.00011172278277499723	0.0	0.0	-0.0	0.0	-0.0	0.0	0.0	-0.0	-0.0	0.0	-0.0	0.0	0.0	0.0	-0.0	-0.0	-0.0	-0.0	-0.0	0.0	-0.0	-0.0	0.0	0.0	-0.0	-0.0	0.0	0.0	-0.0	-0.0	-0.0	-0.0	-0.0	0.0	0.0003813551177538013	-0.0	-0.0	0.0	0.0	0.0	0.0	-4.593491066573918e-23	-3.8136288127571214e-06	-2.1093338794171506e-05	3.348549230875775e-26	-0.0	0.0	0.0	-0.0	-2.1951178117662106e-05
cg26247168	7.84965524073749e-33	0.0	-0.0	-0.0	-0.0	-0.0	-0.0	-7.657251816080544e-06	0.0	-0.0	-0.0	-5.482337500116101e-05	-0.0	0.0	-0.0	0.0	-3.276033564192627e-05	0.0	0.0	-0.0	0.0	-0.0	0.0	-0.0	0.0	0.0	-0.0	0.0	-0.0	-0.0	0.0	-0.0	0.0	-0.0	-0.0	-0.0	-0.0	0.0	0.0	0.0	-0.0	-0.0	-0.0	-0.0	-0.0	-0.0	0.0	-0.0	0.0	0.0	-0.0	-0.00018220077747448148	0.0	0.0	0.0	0.0	0.0	-0.0	-1.0311125696313299e-22	-0.00019824634951259287	-1.2925962285744261e-05	4.3801066010076695e-26	-0.0	-0.0	-9.6959550691552e-06	-0.0	-0.00046862163060594866
cg05577071	-6.088354050131252e-32	-0.0	-0.0	-0.0	-0.0	-0.0	-0.0	-7.130323664362894e-06	-0.0	0.0	0.0	-0.00030784082243787684	-0.0	-0.0	-0.0	0.0	-9.076297115295433e-05	0.0	0.0	-0.0	-0.0	-0.0	0.0	0.0	0.0	0.0	0.0	0.0	-0.0	-0.0	-0.0	0.0	0.0	0.0	-0.0	0.0	0.0	-0.0	-0.0	-0.0	-0.0	-0.0	0.0	0.0	0.0	-0.0	0.0	0.0	0.0	0.0	-0.0	-4.4185529033514605e-05	0.0	0.0	-0.0	0.0	0.0	-0.0	-4.11496920621781e-23	-0.0	1.9971990677135235e-05	8.417849986450861e-27	-0.0	-0.0	-0.0	-0.0	-0.00031282614213936705
cg09627302	6.578742789245814e-32	-0.0	-0.0	0.0	-0.0	-0.0	0.0	-7.510754978861966e-06	-0.0	0.0	0.0	-0.0004934763903959959	-0.0	-0.0	-0.0	0.0	-9.287231861843852e-05	-0.0	-0.0	-0.0	-0.0	-0.0	-0.0	-0.0	0.0	-0.0	-0.0	-0.0	0.0	-0.0	0.0	-0.0	0.0	0.0	0.0	0.0	0.0	-0.0	-0.0	-0.0	0.0	-0.0	-0.0	-0.0	-0.0	0.0	-0.0	0.0	-0.0	-0.0	0.0	-0.00045825937001571515	0.0	-0.0	-0.0	0.0	-0.0	-0.0	-2.8954831314404327e-23	0.0	1.3976982312069714e-05	2.4393727879704764e-26	-0.0	0.0	0.0	-0.0	-0.0
cg20217267	1.9559231524740893e-32	0.0	0.0	-0.0	0.0	0.0	0.0	4.765780307620289e-06	-0.0	0.0	0.0	-0.000552523069090307	-0.0	-0.0	-0.0	-0.0	-0.00015994291027658392	0.0	-0.0	0.0	-0.0	-0.0	-0.0	0.0	-0.0	-0.0	0.0	-0.0	0.0	0.0	-0.0	-0.0	0.0	0.0	0.0	0.0	0.0	0.0	0.0	0.0	-0.0	-0.0	-0.0	0.0	0.0	-0.0	-0.0	-0.0	-0.0	-1.4486743411904684e-05	-0.0	5.52670302916334e-05	0.0	-0.0	0.0	-0.0	-0.0	-0.0	-2.5140786890122053e-23	-3.334815803295793e-05	1.4432233050164899e-05	1.6282209437995468e-26	-0.0	-0.0	0.0	0.0	0.0
cg12131219	1.2235207717980884e-31	-0.0	0.0	7.155260834617246e-06	0.0	-0.0	0.0	3.816864204987805e-05	0.0	-0.0	-0.0	-2.4368776875642486e-07	0.0	-0.0	0.0	0.0	-0.00010080649498185818	-0.0	-0.0	0.0	-0.0	0.0	-0.0	-0.0	-0.0	0.0	0.0	0.0	-0.0	0.0	-0.0	-0.0	-0.0	0.0	-0.0	-0.0	0.0	0.0	0.0	0.0	-0.0	-0.0	-0.0	0.0	0.0	-0.0	-0.0	-0.0	-0.0	-0.0	0.0	0.000609569616004983	0.0	0.0	0.0	-0.0	0.0	0.0	1.5244719502241313e-23	-0.00018407683163829198	5.660353171905431e-06	9.435643292097886e-27	0.0	0.0	0.0	0.0	5.755326309486496e-06
cg03479444	-2.903137838404922e-32	-0.0	0.0	0.0001556825863932405	-0.0	-0.0	-0.0	4.190416146494913e-05	-0.0	0.0	0.0	0.0006141194685001477	0.0	-0.0	-0.0	0.0	0.00038277408682514045	-0.0	0.0	0.0	0.0	0.0	0.0	0.0	-0.0	-0.0	0.0	-0.0	-0.0	0.0	-0.0	0.0	0.0	-0.0	0.0	0.0	-0.0	0.0	0.0	0.0	0.0	0.0	-0.0	-0.0	-0.0	0.0	-0.0	-0.0	0.0	0.0	-0.0	-0.00014318085192146563	0.0	-0.0	-0.0	-0.0	0.0	0.0	-5.22751891042494e-23	-0.0	2.470724506400656e-06	5.896356395921666e-26	0.0	-0.0	-0.0	0.0	-6.417431815948088e-05
cg16401465	3.6215697422109154e-32	-0.0	-0.0	-0.0	-0.0	0.0	0.0	1.2865009433820717e-05	-0.0	0.0	0.0	5.645253100112598e-05	0.0	0.0	-0.0	0.0	8.537499628616457e-05	-0.0	-0.0	-0.0	-0.0	-0.0	0.0	0.0	-0.0	-0.0	0.0	0.0	0.0	0.0	0.0	0.0	0.0	-0.0	-0.0	-0.0	0.0	-0.0	-0.0	-0.0	0.0	-0.0	-0.0	-0.0	0.0	0.0	-0.0	0.0	0.0	0.0	-0.0	-0.0003101553386486204	-0.0	0.0	0.0	0.0	-0.0	-0.0	2.9467659089237842e-24	3.059753796149042e-05	-1.7219473855665747e-05	-1.6249247450496605e-26	-0.0	-0.0	-0.0	-0.0	6.508934879842038e-06
cg19038471	-1.7270950476095988e-32	0.0	0.0	-0.0	-0.0	0.0	-0.0	-6.27283374908139e-06	0.0	-0.0	-0.0	-0.00017981306620418706	-0.0	0.0	0.0	0.0	0.0001058789380482228	-0.0	-0.0	0.0	0.0	-0.0	-0.0	-0.0	-0.0	0.0	0.0	-0.0	0.0	0.0	0.0	-0.0	-0.0	0.0	-0.0	-0.0	-0.0	0.0	0.0	-0.0	0.0	0.0	-0.0	0.0	0.0	-0.0	-0.0	0.0	0.0	0.0	0.0	-0.00048403073686692716	0.0	0.0	-0.0	0.0	-0.0	-0.0	-3.054102225929532e-23	-6.290556642623897e-05	-1.6501533517688348e-05	1.8232896423255548e-26	0.0	-0.0	0.0	-0.0	-0.0
rs3853445	-7.652923698009521e-32	0.0	-0.0	0.0	-0.0	-0.0	0.0	1.9902292740812287e-05	-0.0	0.0	0.0	0.0003655538690668324	-0.0	0.0	0.0	0.0	-0.00010127811370442081	0.0	-0.0	-0.0	0.0	-0.0	-0.0	-0.0	-0.0	0.0	0.0	0.0	0.0	0.0	0.0	0.0	-0.0	-0.0	-0.0	-0.0	-0.0	0.0	0.0	-0.0	-0.0	-0.0	-0.0	0.0	-0.0	-0.0	0.0	-0.0	0.0	-0.0	-0.0	-0.00042909885422469547	0.0	-0.0	0.0	-0.0	-0.0	0.0	-4.182773363460184e-23	-0.0001893284895720574	-8.491381590575434e-07	7.452586951499823e-27	0.0	-0.0	-2.7207437949919974e-06	-0.0	0.0
cg14189511	-6.470860633359474e-32	0.0	0.0	0.0	-0.0	-0.0	0.0	3.402933043865307e-05	0.0	-0.0	-0.0	-0.001095013026224675	-0.0	-0.0	0.0	-0.0	0.00013131187776415173	0.0	-0.0	0.0	-0.0	-0.0	-0.0	0.0	0.0	0.0	0.0	0.0	0.0	0.0	-0.0	0.0	0.0	-0.0	-0.0	-0.0	0.0	0.0	0.0	-0.0	-0.0	0.0	-0.0	0.0	0.0	-0.0	-0.0	-0.0	-0.0	0.0	0.0	0.0005277201124711936	-0.0	0.0	0.0	0.0	-0.0	-0.0	-4.1776074180302803e-23	-8.134307761592387e-05	1.4990139086247143e-05	2.653374848284356e-26	0.0	0.0	0.0	-0.0	0.0
cg05193791	6.49851014927748e-32	-0.0	-0.0	0.0	0.0	0.0	-0.0	-9.49804841173927e-06	0.0	-0.0	0.0	4.1509077061429414e-05	0.0	-0.0	-0.0	-0.0	-8.255307341609371e-05	0.0	-0.0	0.0	0.0	0.0	-0.0	-0.0	-0.0	0.0	-0.0	0.0	0.0	0.0	0.0	0.0	-0.0	0.0	0.0	0.0	-0.0	0.0	0.0	-0.0	0.0	0.0	-0.0	-0.0	0.0	0.0	0.0	-0.0	-0.0	-0.0	-0.0	-0.00024809167044790643	0.0	0.0	0.0	0.0	-0.0	-0.0	6.88217955858457e-23	6.790936155147553e-06	1.8280425017307015e-05	-3.014831892454715e-26	0.0	0.0	9.08875089537108e-06	-0.0	-1.5436394055768582e-05
cg10026995	3.3153102330121175e-33	0.0	-0.0	0.0	0.0	-0.0	-0.0	-3.893679106774811e-05	-0.0	0.0	-0.0	0.00016617344027182834	0.0	0.0	0.0	-0.0	0.00010178163118179984	0.0	0.0	0.0	-0.0	0.0	-0.0	-0.0	0.0	-0.0	-0.0	-0.0	-0.0	-0.0	0.0	-0.0	0.0	-0.0	0.0	0.0	0.0	0.0	0.0	-0.0	0.0	0.0	-0.0	-0.0	-0.0	0.0	0.0	-0.0	-0.0	-0.0	-0.0	1.2658431475239662e-05	0.0	0.0	-0.0	0.0	-0.0	-0.0	-5.135469695057942e-23	0.00011911593334199676	7.008585295402318e-07	7.438476718793308e-27	-0.0	0.0	0.0	0.0	0.0
cg10196726	-2.5649271694053305e-32	-0.0	0.0	-0.0	-0.0	0.0	-0.0	-1.6463969470203197e-05	0.0	-0.0	-0.0	-0.0006470193401522183	-0.0	-0.0	-0.0	0.0	0.00010436626386413974	-0.0	0.0	0.0	0.0	0.0	-0.0	-0.0	0.0	-0.0	-0.0	0.0	0.0	0.0	-0.0	-0.0	-0.0	0.0	0.0	0.0	-0.0	0.0	0.0	-0.0	-0.0	0.0	0.0	-0.0	0.0	0.0	0.0	-0.0	-0.0	0.0	0.0	0.00018335264688373084	-0.0	0.0	-0.0	0.0	0.0	-0.0	-1.0225230669025233e-23	1.786529888873227e-05	-1.8484774831885876e-06	-1.948196145262594e-27	0.0	-0.0	8.46677205491419e-07	-0.0	-0.0
cg12402252	-1.5173396901909747e-31	0.0	0.0	0.0	0.0	0.0	-0.0	-2.8356672868150904e-05	-0.0	-0.0	-0.0	-0.00039285864563161555	-0.0	-0.0	-0.0	0.0	-0.00015504613179959177	0.0	0.0006964982662293757	-0.0	-0.0	0.0	-0.0	-0.0	-0.0	0.0	0.0	0.0	0.0	0.0	0.0	-0.0	0.0	0.0	0.0	0.0	-0.0	-0.0	-0.0	-0.0	0.0	0.0	0.0	0.0	0.0	0.0	-0.0	0.0	0.0	0.0	0.0	-0.0005454488587139115	-0.0	0.0	-0.0	0.0	3.29563502882618e-05	-0.0	-1.0200463607154412e-22	9.153905374003439e-05	-1.1553661169907854e-05	5.265261110358477e-26	-0.0	-0.0	-5.814062777224023e-06	-0.0	-0.0
cg25215938	1.7194573331111305e-33	0.0	-0.0	-0.0	0.0	0.0	-0.0	-9.091214153528606e-06	0.0	-0.0	-0.0	-0.00039136091689487675	0.0	-0.0	0.0	0.0	-0.00011956162574779072	-0.0	-0.0	-0.0	0.0	0.0	-0.0	-0.0	0.0	0.0	-0.0	-0.0	0.0	-0.0	-0.0	-0.0	-0.0	-0.0	-0.0	-0.0	-0.0	0.0	0.0	0.0	0.0	0.0	0.0	0.0	0.0	-0.0	0.0	-0.0	-0.0	0.0	-0.0	0.0003562291604623103	-0.0	0.0	-0.0	0.0	0.0	-0.0	-2.415695114549035e-23	-6.116332589788332e-05	4.479621527368635e-06	1.2554830190009916e-26	0.0	0.0	-0.0	-0.0	-9.115988451603847e-05
cg08449531	-1.2439445140153057e-32	-0.0	-0.0	0.0	0.0	-0.0	0.0	6.4677126107501524e-06	0.0	-0.0	-0.0	-0.0010280410849839283	-0.0	0.0	0.0	-0.0	-1.2016021787848582e-05	-0.0	-0.0	0.0	-0.0	0.0	-0.0	-0.0	-0.0	0.0	0.0	-0.0	0.0	0.0	-0.0	0.0	0.0	-0.0	-0.0	-0.0	0.0	0.0	0.0	0.0	-0.0	-0.0	0.0	0.0	-0.0	-0.0	-0.0	-0.0	0.0	-0.0	-0.0	6.270220340020205e-05	0.0	-0.0	0.0	0.0	-0.0	-0.0	3.2778176705728825e-23	3.268935530589223e-05	-1.4410727255612564e-05	-2.381746439823593e-26	0.0	-0.0	7.2327955590334605e-06	0.0	-0.0
cg19382714	-5.730517080040619e-33	0.0	0.0	0.0	-0.0	-0.0	0.0721451813635248	2.704458480339576e-05	0.0	0.0	-0.0	-0.00042247243269387684	-0.0	-0.0	0.0	0.0	7.899927739089413e-05	0.0	0.0	-0.0	0.0	-0.0	0.0	0.0	0.0	-0.0	-0.0	0.0	-0.0	-0.0	0.0	0.0	-0.0	0.0	0.0	0.0	0.0	-0.0	-0.0	-0.0	0.0	0.0	0.0	-0.0	0.0	-0.0	0.0	0.0	0.0	0.0	0.0	-6.099108350746192e-05	-0.0	0.0	0.0	0.0	-0.0	-0.0	5.867218854400935e-23	-1.68253845708585e-05	1.1104148136963819e-05	-3.500252360668037e-26	0.0	0.0	-1.923669635733347e-06	-0.0	-0.0009145143722085406
cg04905719	-3.5624100758329155e-33	0.0	0.0	-0.0	0.0	-0.0	0.0	-5.877537179666349e-06	0.0	0.0	0.0	0.00038205678597908556	0.0	0.0	0.0	-0.0	-2.0983383448124742e-05	-0.0	-0.0	-0.0	0.0	0.0	-0.0	-0.0	-0.0	0.0	0.0	0.0	0.0	0.0	0.0	-0.0	-0.0	-0.0	-0.0	-0.0	-0.0	0.0	0.0	0.0	-0.0	0.0	0.0	0.0	0.0	-0.0	0.0	-0.0	0.0	0.0	0.0	0.00027124683502686905	-0.0	0.0	-0.0	-0.0	-0.0	-0.0	3.9526548484134694e-23	-1.9140067433264084e-05	5.7639536829784e-06	-3.2463385277570014e-26	0.0	-0.0	-0.0	-0.0	0.0
cg02242199	-1.0736226161200787e-31	-0.0	0.0	0.0004946100253579234	-0.0	-0.0	-0.0	1.1564804958596128e-05	0.0	-0.0	-0.0	-0.0007820286764863363	-0.0	-0.0	-0.0	-0.0	-8.188007199426642e-05	0.0	0.0	0.0	-0.0	0.0	-0.0	-0.0	0.0	0.0	0.0	0.0	0.0	0.0	0.0	0.0	0.0	0.0	-0.0	0.0	0.0	-0.0	0.0	-0.0	-0.0	0.0	0.0	-0.0	0.0	0.0	-0.0	-0.0	0.0	0.0	-0.0	-0.0004322376699641937	-0.0	-0.0	0.0	0.0	-0.0	-0.0	7.587430056250451e-23	-7.468627494704455e-05	9.326231370562495e-06	-4.020977299091074e-26	0.0	0.0	1.2338757527560846e-06	-0.0	-0.0
cg18801471	-6.151020798170027e-32	0.0	-0.0	-0.0	0.0	0.0	-0.0	1.3683793439250267e-05	-0.0	-0.0	-0.0	-0.0008638460745706903	-0.0	-0.0	0.0	0.0	0.00023137512456704857	-0.0	0.0	0.0	-0.0	0.0	0.0	0.0	-0.0	-0.0	-0.0	-0.0	0.0	-0.0	-0.0	-0.0	0.0	0.0	0.0	0.0	-0.0	0.0	0.0	-0.0	-0.0	-0.0	-0.0	-0.0	0.0	0.0	-0.0	-0.0	0.0	2.265725687112542e-06	0.0005090575160845918	0.0013117477255558548	-0.0	-0.0	0.0	-0.0	0.0	0.0	-8.770815668849168e-23	-6.965498310168699e-05	-7.277033255657846e-07	5.470300691240265e-26	0.0	-0.0	1.7646731053623291e-06	-0.0	-0.0
cg08096166	8.978514821908417e-32	0.0	-0.0	-0.0	0.0	-0.0	-0.0	4.721788925050643e-06	-0.0	0.0	0.0	7.576880952996641e-05	0.0	0.0	0.0	0.0	-0.0	-0.0	-0.0	-0.0	0.0	0.0	0.0	-0.0	-0.0	0.0	-0.0	-0.0	0.0	0.0	-0.0	0.0	0.0	-0.0	-0.0	0.0	-0.0	0.0	0.0	-0.0	0.0	0.0	0.0	-0.0	0.0	-0.0	0.0	0.0	-0.0	0.0	-0.0	9.56732994764529e-06	-0.0	-0.0	-0.0	-0.0	-0.0	-0.0	5.058181863436159e-24	-6.453475799946287e-05	2.30821171547281e-07	8.189220568510879e-27	0.0	-0.0	-0.0	-0.0	-0.0
cg21221037	-7.341875071453679e-32	0.0	-0.0	-0.0	0.0	0.0	0.0	-1.646102636160285e-05	-0.0	0.0	0.0	0.000519958898292467	0.0	0.0	0.0	0.0	-0.0002256780875627295	0.0	0.0	-0.0	0.0	-0.0	0.0	0.0	-0.0	-0.0	-0.0	-0.0	-0.0	-0.0	-0.0	0.0	0.0	0.0	0.0	0.0	-0.0	-0.0	-0.0	0.0	-0.0	-0.0	-0.0	-0.0	0.0	0.0	0.0	0.0	-0.0	-0.0	0.0	0.00022388787384452526	-0.0	0.0	-0.0	-0.0	0.0	-0.0	2.7326583157633e-23	-1.6914625851662207e-05	3.193644804991756e-06	-1.8866856334318897e-26	-0.0	0.0	0.0	0.0	0.0002523063647995774
cg10164272	1.2773097709460088e-32	0.0	-0.0	-0.0	-0.0	-0.0	0.0	1.084138985293841e-05	-0.0	-0.0	-0.0	-0.000821652624858721	-0.0	-0.0	-0.0	-0.0	9.266122728087764e-06	-0.0	-0.0	-0.0	-0.0	0.0	0.0	0.0	0.0	-0.0	0.0	0.0	-0.0	-0.0	0.0	-0.0	-0.0	0.0	0.0	0.0	-0.0	0.0	-0.0	-0.0	0.0	0.0	0.0	-0.0	-0.0	0.0	0.0	0.0	-0.0	0.0	0.0	-0.00037722522868583006	0.0	0.0	-0.0	0.0	0.0	0.0	2.4792970689174172e-23	-7.730339114271215e-05	-8.429408821753467e-06	2.2963215228051885e-27	-0.0	0.0	-0.0	-0.0	-0.0
cg27269492	-9.514562963926835e-33	-0.0	0.0	-0.0	-0.0	-0.0	0.0	2.357532530157091e-06	0.0	0.0	0.0	-8.867939366528477e-05	-0.0	0.0	-0.0	0.0	-0.00017168762644214106	-0.0	-0.0	0.0	0.0	-0.0	0.0	-0.0	0.0	0.0	-0.0	0.0	-0.0	-0.0	0.0	0.0	-0.0	-0.0	-0.0	-0.0	0.0	-0.0	0.0	-0.0	0.0	0.0	0.0	-0.0	0.0	-0.0	0.0	0.0	0.0	-0.0	0.0	-0.00034252641316050094	0.0	0.0	-0.0	-0.0	-0.0	0.0	-3.103655755861214e-23	0.0	3.069356957472156e-07	2.696757396330306e-26	-0.0	0.0	0.0	0.0	-0.0
cg09221867	8.244961247471728e-32	-0.0	0.0	0.0	0.0	-0.0	-0.0	3.7652469851958938e-06	-0.0	-0.0	0.0	0.00019257242719682166	0.0	-0.0	-0.0	-0.0	5.196887371892182e-05	0.0	0.0	0.0	0.0	0.0	-0.0	-0.0	0.0	-0.0	-0.0	0.0	0.0	0.0	0.0	-0.0	-0.0	-0.0	-0.0	0.0	-0.0	0.0	0.0	-0.0	-0.0	0.0	0.0	0.0	-0.0	-0.0	0.0	-0.0	0.0	0.0	-0.0	-0.00047326942582603883	-0.0	-0.0	-0.0	0.0	-0.0	-0.0	1.7722306945920533e-23	-8.741301727251042e-05	1.4268720497636536e-05	-9.95995191946017e-27	-0.0	0.0	-0.0	-0.0	-5.568162831776528e-05
cg16505573	-6.659096091250236e-32	0.0	0.0	0.0	-0.0	0.0	0.0	3.792274139275131e-05	0.0	0.0	0.0	-0.0015019311775210705	-0.0	-0.0	-0.0	-0.0	-0.00013603467612144192	0.0	0.0	0.0	0.0	-0.0	0.0	0.0	0.0	0.0	-0.0	0.0	-0.0	-0.0	-0.0	0.0	0.0	-0.0	0.0	0.0	0.0	-0.0	0.0	0.0	0.0	0.0	0.0	-0.0	-0.0	-0.0	-0.0	-0.0	0.0	-0.0	0.0	0.0006417531114175252	0.0	0.0	0.0	0.0	0.0	0.0	-1.283430689200521e-23	-0.0	2.31721700182429e-05	5.8794689489703225e-27	0.0	-0.0	-0.0	0.0	-0.0
cg01762165	1.0075604394551676e-31	-0.0	-0.0	-0.0	-0.0	-0.0	-0.0	-3.6666481581713876e-06	-0.0	0.0	0.0	-0.00046995606491716425	-0.0	-0.0	-0.0	-0.0	-2.9691214604887376e-05	0.0	-0.0	-0.0	0.0	-0.0	-0.0	0.0	-0.0	-0.0	-0.0	-0.0	0.0	-0.0	-0.0	0.0	0.0	-0.0	-0.0	-0.0	-0.0	0.0	0.0	-0.0	-0.0	-0.0	0.0	-0.0	0.0	0.0	0.0	-0.0	0.0	0.0	-0.0	-2.7387817622326913e-05	0.0	0.0	0.0	-0.0	-0.0	0.0	-1.6491118474684262e-23	-1.5861409957543877e-05	2.994094377096848e-07	5.154831083964039e-27	0.0	-0.0	-0.0	0.0	-0.0
cg25861660	5.334041559322253e-32	-0.0	-0.0	-0.0	-0.0	-0.0	-0.0	6.835322577220457e-06	0.0	-0.0	-0.0	-0.00019439882231263701	0.0	0.0	0.0	-0.0	4.046962320745513e-05	0.0	0.0	-0.0	0.0	-0.0	-0.0	-0.0	0.0	0.0	-0.0	-0.0	-0.0	-0.0	0.0	-0.0	0.0	0.0	-0.0	-0.0	0.0	0.0	-0.0	-0.0	-0.0	-0.0	-0.0	-0.0	-0.0	0.0	0.0	0.0	-0.0	-0.0	-0.0003364813628676269	0.00020475627366681146	0.0	0.0	0.0	0.0	0.0	0.0	9.155111955056865e-23	-5.933258691065647e-05	6.948914187478342e-06	-3.31165253218931e-26	-0.0	-0.0	0.0	0.0	-0.0
cg02925023	2.555151732189666e-32	0.0	0.0	0.0	0.0	-0.0	0.0	1.1275431173066892e-05	-0.0	-0.0	-0.0	-0.0005736859366487185	-0.0	-0.0	-0.0	0.0	-1.6853174489980703e-06	-0.0	0.0	0.0	0.0	0.0	0.0	0.0	-0.0	0.0	-0.0	0.0	0.0	-0.0	-0.0	0.0	-0.0	-0.0	-0.0	0.0	0.0	-0.0	-0.0	-0.0	0.0	-0.0	-0.0	-0.0	-0.0	0.0	-0.0	-0.0	0.0	-0.0	-0.0	-0.0006528629212065239	0.0	0.0	-0.0	-0.0	-0.0	-0.0	-7.85776885793766e-24	7.702246632639745e-05	-1.3169673099348382e-05	1.5080046694637487e-26	0.0	-0.0	-0.0	0.0	-0.0
cg15115705	3.9719652804321293e-32	-0.0	-0.0	0.0	-0.0	0.0	-0.0	8.950684159126024e-06	-0.0	0.0	-0.0	-0.0002987592292998447	-0.0	0.0	0.0	-0.0	3.895516519174202e-05	-0.0	0.0	-0.0	0.0	-0.0	-0.0	-0.0	0.0	0.0	0.0	-0.0	0.0	0.0	0.0	0.0	-0.0	-0.0	-0.0	-0.0	-0.0	-0.0	0.0	0.0	0.0	0.0	0.0	-0.0	0.0	0.0	-0.0	-0.0	0.0	0.0	0.0	9.18507963132769e-06	-0.0	0.0	-0.0	0.0	0.0	-0.0	1.2143490749690809e-23	-3.112218329461072e-05	-9.877480931838313e-06	1.1407388995093491e-26	0.0	-0.0	2.177238245708119e-07	-0.0	-0.0
cg02774347	1.550833838665863e-32	0.0	-0.0	-0.0	-0.0	-0.0	-0.0	-1.8580931902722133e-05	-0.0	0.0	0.0	0.0009577074056030874	0.0	0.0	0.0	0.0	-0.00013487802675843242	-0.0	-0.0	0.0	0.0	-0.0	-0.0	-0.0	0.0	-0.0	0.0	0.0	-0.0	-0.0	-0.0	0.0	0.0	0.0	0.0	-0.0	-0.0	0.0	0.0	-0.0	-0.0	0.0	0.0	0.0	-0.0	-0.0	-0.0	0.0	0.0	4.112873092973567e-06	0.0	0.00032477080130216427	0.0	-0.0	0.0	0.0	0.0	-0.0	-1.0364022500997185e-23	0.00012121069534384872	-7.088695375510845e-06	6.694266792787476e-27	-0.0	-0.0	-0.0	-0.0	0.0
cg01579052	1.031719587768185e-31	0.0	0.0	-0.0	-0.0	0.0	-0.0	7.1164314148133905e-06	0.0	-0.0	-0.0	-0.0004958176607485296	-0.0	-0.0	-0.0	-0.0	6.0525388042292174e-05	0.0	-0.0	0.0	0.0	-0.0	-0.0	-0.0	0.0	-0.0	0.0	-0.0	0.0	-0.0	0.0	-0.0	-0.0	0.0	0.0	0.0	-0.0	-0.0	0.0	0.0	-0.0	-0.0	-0.0	0.0	0.0	-0.0	-0.0	-0.0	-0.0	-0.0	-0.0	0.0008426302796601835	-0.0	0.0	0.0	-0.0	-0.0	0.0	7.454890714254139e-23	-4.3552823232517114e-05	1.0170136404441683e-05	-6.69695883386086e-26	0.0	0.0	1.795742628856906e-05	0.0	0.0
cg08704130	2.353441275798756e-32	-0.0	0.0	0.0	0.0	-0.0	0.0	6.530348124125158e-05	0.0	0.0	0.0	0.0004264287814514139	0.0	0.0	0.0	-0.0	8.935704589716459e-05	0.0	-0.0	0.0	0.0	0.0	0.0	0.0	-0.0	0.0	-0.0	-0.0	0.0	0.0	0.0	0.0	-0.0	0.0	0.0	-0.0	-0.0	0.0	0.0	0.0	0.0	-0.0	-0.0	0.0	0.0	-0.0	-0.0	-0.0	0.0	-0.0	0.0	0.00034293988551740626	0.0	-0.0	0.0	0.0	0.0	0.0	1.1483401837438094e-23	-0.00010852542102106928	1.0266179779702101e-05	-1.0070543329696976e-26	0.0	-0.0	0.0	0.0	0.0
cg16521707	-8.324766254197712e-32	0.0	-0.0	0.0	-0.0	-0.0	0.0	-8.935885675041307e-06	-0.0	0.0	0.0	0.0002891844364518806	0.0	0.0	-0.0	-0.0	2.0530723710757328e-07	0.0	-0.0	0.0	-0.0	-0.0	0.0	0.0	0.0	-0.0	-0.0	-0.0	0.0	-0.0	-0.0	-0.0	0.0	0.0	0.0	0.0014126367110502153	0.0	-0.0	0.0	0.0	0.0	-0.0	-0.0	0.0	0.0	-0.0	0.0	-0.0	-0.0	-0.0	0.0	0.0005949394449700352	-0.0	0.0	0.0	-0.0	-7.520283253591184e-07	0.0	2.4804778646638834e-23	0.00015381726948133443	-1.7412268489795107e-06	-1.7526969724696001e-26	-0.0	-0.0	0.0	0.0	0.0008618283872170116
cg26466865	-1.722758497072595e-32	-0.0	0.0	-0.0	0.0	0.0	-0.0	-2.9346495415500002e-05	0.0	-0.0	-0.0	-0.00021715411404008085	-0.0	-0.0	-0.0	-0.0	1.9887913256173126e-05	-0.0	0.0	0.0	0.0	0.0	-0.0	-0.0	0.0	-0.0	0.0	-0.0	0.0	-0.0	0.0	-0.0	-0.0	0.0	-0.0	0.0	0.0	0.0	-0.0	0.0	-0.0	0.0	0.0	0.0	0.0	-0.0	-0.0	-0.0	-0.0	-0.0	-0.0	-6.317679728365413e-05	0.0	0.0	-0.0	-0.0	-0.0	0.0	1.891076035993907e-23	2.9705958789473506e-05	1.3784748832746416e-06	2.6039224523366424e-27	0.0	-0.0	1.20758044894161e-05	0.0	0.0
cg12777613	-7.472106382141544e-32	-0.0	-0.0	-0.0	-0.0	-0.0	-0.0	-1.4957884614679002e-05	-0.0	0.0	-0.0	0.0002767292106787771	-0.0	0.0	0.0	0.0005103784540974254	1.1807402172970959e-05	0.0	0.0	-0.0	-0.0	-0.0	0.0	0.0	0.0	-0.0	0.0	0.0	-0.0	-0.0	-0.0	-0.0	-0.0	-0.0	0.0	0.0	-0.0	0.0	0.0	-0.0	-0.0	-0.0	-0.0	0.0	0.0	-0.0	0.0	-0.0	-0.0801400899232581	-4.114226591760192e-05	0.0	0.0001581928074988349	0.0	-0.0	-0.0	0.0	0.0	-0.0	-1.5433075583269066e-22	-9.644759501896931e-05	-3.7328635020419113e-07	8.404267810644839e-26	-0.0	0.0	-1.0115999592524034e-05	-0.0	-0.0004894860383570771
cg14034993	-9.633754275440098e-32	0.0	0.0	-0.0	-0.0	-0.0	0.0	-1.6807811395677058e-06	0.0	-0.0	0.0	0.00035531761061926296	-0.0	0.0	0.0	-0.0	-0.00012595985727632946	0.0	-0.0	0.0	0.0	-0.0	-0.0	0.0	-0.0	0.0	-0.0	-0.0	-0.0	-0.0	0.0	0.0	0.0	-0.0	-0.0	-0.0	-0.0	-0.0	-0.0	-0.0	-0.0	0.0	0.0	0.0	-0.0	0.0	0.0	0.0	0.0	-0.0	0.0	0.0005536241336531249	-0.0	-0.0	0.0	0.0	0.0	0.0	4.873328033360508e-23	4.141737902692899e-05	-3.9409036711923515e-05	-3.3810222406666434e-26	0.0	-0.0	-0.0	-0.0	0.00014557635982393133
cg27040207	-1.8003167312631827e-31	0.0	0.0	0.0	0.0	-0.0	0.0	8.200479468840768e-06	0.0	-0.0	0.0	-2.539929662685371e-05	-0.0	0.0	0.0	0.0	-7.37313871228442e-05	-0.0	-0.0	-0.0	0.0	0.0	-0.0	-0.0	-0.0	0.0	-0.0	-0.0	0.0	-0.0	-0.0	0.0	0.0	0.0	0.0	0.0	-0.0	0.0	0.0	-0.0	0.0	0.0	0.0	-0.0	-0.0	0.0	0.0	-0.0	-0.0	-0.0	0.0	2.794133054819693e-05	-0.0	-0.0	0.0	-0.0	0.0	0.0	3.22243195245404e-23	-5.301473472360641e-05	-1.029206148465896e-06	-1.0632378964594319e-26	0.0	-0.0	0.0	0.0	-0.0
cg21999395	1.3722790670391116e-33	-0.0	-0.0	0.0	-0.0	-0.0	-0.0	-2.1669387870331196e-05	-0.0	-0.0	0.0	0.0012463007434641274	0.0	-0.0	-0.0	0.0	-0.00023835909408865378	-0.0	0.009863826615850075	-0.0	0.0	-0.0	0.0	0.0	0.0	-0.0	-0.0	-0.0	-0.0	-0.0	0.0	-0.0	0.0	0.0	-0.0	-0.0	-0.0	-0.0	-0.0	0.0	0.0	0.0	-0.0	-0.0	-0.0	0.0	0.0	-0.0	-0.0	-0.0	-0.0	-8.493579631896923e-05	-0.0	0.0	-0.0	-0.0	-0.0	-0.0	2.1525399740125992e-24	8.476951789583339e-06	-7.587484270476822e-06	1.1075303211362819e-26	-0.0	0.0	-0.0	-0.0	-0.0
cg17623132	1.7348760634959046e-32	-0.0	0.0	-0.0	-0.0	0.0	-0.0	-7.252175229721387e-06	-0.0	-0.0	-0.0	-0.0005550263631108689	-1.4157587910430432e-05	-0.0	-0.0	-0.0	-8.316367107510681e-05	0.0	0.0	0.0	-0.0	0.0	0.0	0.0	0.0	-0.0	-0.0	-0.0	-0.0	0.0	0.0	0.0	-0.0	-0.0	-0.0	-0.0	0.0	0.0	0.0	-0.0	0.0	0.0	-0.0	0.0	0.0	-0.0	0.0	0.0	0.0	-0.0	0.0	-0.0005739480327055879	-0.0	-0.0	-0.0	0.0	-0.0	-0.0	7.225065913194845e-23	2.4834923310235227e-05	-1.2078065812039207e-05	-3.5502545011609567e-26	0.0	0.0	-7.621700870669616e-07	-0.0	-0.0
cg16362974	4.795711880941151e-32	0.0	-0.0	-0.0	-0.0	-0.0	-0.0	-2.6898857444734e-05	-0.0	-0.0	-0.0	-8.624449414479193e-05	-0.0	0.0	0.0	0.0	0.0001445681838600572	0.0	0.0	-0.0	0.0	-0.0	-0.0	-0.0	-0.0	0.0	-0.0	0.0	0.0	0.0	-0.0	-0.0	-0.0	-0.0	-0.0	-0.0	0.0	0.0	0.0	-0.0	0.0	0.0	0.0	-0.0	0.0	-0.0	-0.0	-0.0	0.0	0.0	-0.0	-0.0002887970817732978	-0.0	-0.0	-0.0	0.0	0.0	-0.0	-1.0078757391726247e-22	-2.6813237447404572e-05	-9.378536508654383e-06	3.5015342353118994e-26	-0.0	0.0	-0.0	-0.0	-0.0
cg11819681	-1.433782798096631e-32	0.0	0.0	-0.00035553509234696734	0.0	0.0	0.0	-1.8186197751448387e-05	0.0	0.0	0.0	-0.0003719466228389078	-0.0	-0.0	-0.0	-0.0	0.00013433957691670083	-0.0	-0.0	-0.0	0.0	0.0	0.0	0.0	-0.0	0.0	0.0	-0.0	0.0	0.0	-0.0	0.0	0.0	0.0	-0.0	-0.0	0.0	-0.0	-0.0	-0.0	-0.0	-0.0	0.0	0.0	-0.0	-0.0	0.0	0.0	-0.0	-0.0	0.0	0.0008072281186766726	-0.0	0.0	-0.0	0.0	0.0	0.0	5.562422304760536e-23	8.38237097102285e-05	-1.4303857435907774e-05	-2.744936497277239e-26	-0.0	0.0	0.0	0.0	0.0
cg26970152	-8.655313540767511e-32	-0.0	0.0	0.0	-0.0	-0.0	-0.0	6.506056626006507e-08	0.0	0.0	0.0	0.0003120724362143102	0.0	0.0	0.0	0.0	9.159833197703079e-05	-0.0	0.0	-0.0	0.0	0.0	0.0	-0.0	-0.0	0.0	-0.0	0.0	0.0	0.0	-0.0	-0.0	0.0	-0.0	0.0	-0.0	-0.0	0.0	0.0	0.0	0.0	0.0	-0.0	-0.0	-0.0	0.0	0.0	0.0	0.0	0.0	-0.0	-0.0002104740942768297	-0.0	-0.0	0.0	-0.0	-0.0	-0.0	-2.4836742958272704e-23	1.9401679548839762e-05	5.8657858242713725e-06	9.381507541129085e-28	0.0	-0.0	-0.0	0.0	-0.0
cg17446216	1.8680024720012887e-33	0.0	0.0	-0.0	-0.0	-0.0	-0.0015514346265062895	-3.067339656036764e-05	-0.0	-0.0	-2.22697802664803e-08	5.974715622339569e-05	-0.0	-0.0	-0.0	0.0	-9.137255058750103e-05	0.0	0.0	0.0	-8.935814470102038e-05	-0.0	-0.0	0.0	-0.0	0.0	0.0	-0.0	0.0	-0.0	-0.0004542357481813394	-0.0	0.0	0.0	-0.0	-0.0	0.0	-0.0	-0.0	-0.0	-0.0	-0.0	0.0	0.0	0.0	-0.0	0.0	-0.0	0.0	1.2410857378619852e-05	0.0	-0.0	-0.0	-0.007551544451992167	0.0	-0.0	0.0	-0.0	-1.1255534350891586e-24	-7.602534980447986e-05	-2.3941688398015532e-06	1.2396232056043601e-26	-0.0	0.0	6.198376465331033e-06	-0.0	-0.0
cg07039113	1.2710797381188715e-32	-0.0	0.0	-0.0	-0.0	-0.0	0.0	6.710074729292396e-06	0.0	0.0	0.0	-0.00019754762640435426	-0.0	0.0	0.0	0.0	-3.3521543354390716e-05	0.0	-0.0	0.0	-0.0	-0.0	0.0	0.0	0.0	-0.0	0.0	0.0	-0.0	-0.0	-0.0	0.0	0.0	0.0	0.0	0.0	0.0	0.0	0.0	-0.0	0.0	0.0	0.0	-0.0	0.0	0.0	0.0	0.0	0.0	-0.0	-0.0	0.00018344927559711698	0.0	0.0	0.0	0.0	0.0	0.0	-1.716698836241302e-23	4.7850423067116534e-05	7.361101650888162e-06	7.246867433472412e-27	-0.0	0.0	0.0	0.0	-0.0
cg12900314	-4.439939266670877e-33	0.0	-0.0	0.0	0.0	0.0	0.009663070803874275	9.530060081740447e-06	-0.0	0.0	0.0	0.0006416014677660669	0.0	0.0	0.0	-0.0	0.00011643185262468855	0.0	-0.0	-0.0	0.0	-0.0	0.0	-0.0	0.0	-0.0	-0.0	-0.0	0.0	0.0	-2.7805210061989585e-05	-0.0	-0.0	-0.0	-0.0	-0.0	-0.0	0.0	0.0	-0.0	-0.0	0.0	0.0	0.0	-0.0	0.0	0.0	0.0	0.0	0.0	0.0	0.0	-0.0	-0.0	-0.0	0.0	0.0	-0.0	-3.315653929803882e-23	-5.946665386583595e-05	-1.0478004217249727e-05	1.7668462903722048e-26	-0.0	0.0	-1.3090448845571e-05	-0.0	-0.0004703431180336265
cg16031065	3.208785839216604e-32	-0.0	0.0	0.0	-0.0	-0.0	-0.0	1.0831557253541832e-05	0.0	0.0	-0.0	-8.004442221224716e-05	-0.0	-0.0	-0.0	0.0	-8.161840834937848e-05	0.0	-0.0	0.0	0.0	0.0	-0.0	-0.0	-0.0	0.0	-0.0	-0.0	0.0	0.0	0.0	-0.0	-0.0	0.0	0.0	0.0	0.0	-0.0	-0.0	0.0	0.0	0.0	-0.0	0.0	0.0	-0.0	0.0	-0.0	0.0	0.0	0.0	0.0001919144018194453	0.0	0.0	-0.0	-0.0	-0.0	0.0	8.159457040547834e-23	3.3396959341552436e-06	8.968738774384244e-06	-3.34873961218847e-26	-0.0	-0.0	-0.0	-0.0	0.0
cg15121395	-1.0712794791243363e-31	-0.0	-0.0	-0.0	-0.0	0.0	-0.0	1.9991469699648207e-05	0.0	0.0	-0.0	0.0003916486324697388	0.0	-0.0	-0.0	-0.0	0.00011059801314315092	-0.0	-0.0	0.0	0.0	0.0	-0.0	-0.0	-0.0	0.0	0.0	-0.0	-0.0	-0.0	0.0	0.0	0.0	0.0	-0.0	-0.0	0.0	-0.0	0.0	-0.0	0.0	0.0	0.0	-0.0	0.0	0.0	0.0	0.0	0.0	0.0	-0.0	-0.0002145797655268723	-0.0	-0.0	0.0	-0.0	0.0	0.0	1.1179166877717024e-23	4.702794594425653e-05	-2.0683342287345686e-05	-9.228888211132418e-27	0.0	-0.0	0.0	0.0	-0.0
cg08930131	7.247757607812941e-32	-0.0	-0.0	0.0	-0.0	-0.0	-0.0	-2.5022176857554505e-06	-0.0	-0.0	0.0	-0.0003056869716161617	-0.0	-0.0	-0.0	0.0	-0.0002371354930216663	0.0	0.0	-0.0	0.0	-0.0	-0.0	0.0	0.0	0.0	0.0	0.0	-0.0	-0.0	0.0	-0.0	-0.0	0.0	-0.0	-0.0	-0.0	-0.0	-0.0	0.0	0.0	0.0	-0.0	-0.0	0.0	0.0	-0.0	0.0	0.0	-0.0	0.0	-0.0004472819958943943	0.0	0.0	-0.0	0.0	0.0	-0.0	-4.047548741890412e-23	6.841580876173352e-06	-2.7185460287125614e-06	3.3972348655070574e-26	-0.0	0.0	-0.0	0.0	-0.0
cg22850925	-8.874878431245416e-32	0.0	-0.0	-8.310486704497507e-05	-0.0	0.0	-0.0	-6.522544651297664e-05	0.0	-0.0	-0.0	-8.10071478752333e-05	0.0	-0.0	-0.0	0.0	6.777846617261264e-05	-0.0	-0.0	0.0	0.0	-0.0	0.0	0.0	-0.0	0.0	-0.0	0.0	0.0	0.0	-0.0	-0.0	-0.0	0.0	-0.0	0.0	0.0	0.0	-0.0	-0.0	0.0	0.0	0.0	0.0	-0.0	-0.0	-0.0	0.0	0.0	0.0	0.0	0.0	-0.0	-0.0	0.0	-0.0	0.0	-0.0	-3.0426998866931247e-24	0.00019149261338551892	-5.697869774884354e-06	-1.2304058340464447e-26	0.0	0.0	0.0	-0.0	0.0003384291056750524
cg15082870	-5.044543937565057e-32	0.0	-0.0	0.0	0.0	0.0	-0.0	-3.04961732981058e-05	-0.0	-0.0	-0.0	0.0005550178187525314	0.0	0.0	0.0	-0.0	-0.00015759352068560155	-0.0	0.0	0.0	0.0	0.0	-0.0	-0.0	0.0	0.0	-0.0	-0.0	-0.0	0.0	-0.0	-0.0	-0.0	-0.0	-0.0	-0.0	-0.0	0.0	0.0	0.0	0.0	0.0	0.0	0.0	0.0	-0.0	-0.0	-0.0	-0.0	-0.0	0.0	-6.497773133554873e-05	0.0	-0.0	-0.0	0.0	4.225519096163072e-05	-0.0	-7.544885576566138e-23	-7.674139042058825e-05	1.4089278405580563e-05	3.43193787072598e-26	0.0	0.0	-3.4177032838011793e-06	-0.0	-0.0
cg10954153	7.503646731992344e-32	-0.0	0.0	0.0	-0.0	0.0	-0.0	-2.553013420256152e-05	-0.0	-0.0	-0.0	-0.000823697810540245	-0.0	0.0	-0.0	-0.0	0.00016577063246734085	0.0	0.0	-0.0	0.0	-0.0	0.0	0.0	-0.0	-0.0	0.0	0.0	-0.0	-0.0	-0.0	0.0	0.0	-0.0	-0.0	-0.0	0.0	0.0	0.0	-0.0	-0.0	-0.0	-0.0	-0.0	-0.0	0.0	-0.0	0.0	-0.0	-0.0	0.0	-0.00044051926579870694	-0.0	-0.0	-0.0	0.0	3.5516493601279536e-05	-0.004626756060356873	-4.803937054026721e-23	7.854719059186093e-05	4.386101715711741e-06	2.7778185701178965e-26	-0.0	-0.0	-9.499625618473627e-06	-0.0	-0.0
cg22995976	-1.0938079551397598e-31	0.0	-0.0	0.0	0.0	-0.0	0.0	2.680834520403684e-05	0.0	-0.0	-0.0	0.000290444093807946	0.0	0.0	0.0	-0.0	7.288311447828402e-05	-0.0	0.0	0.0	-0.0	0.0	0.0	0.0	-0.0	0.0	0.0	0.0	-0.0	-0.0	0.0	0.0	0.0	0.0	0.0	0.0	0.0	-0.0	-0.0	0.0	0.0	0.0	0.0	-0.0	0.0	0.0	-0.0	-0.0	0.0	0.0	-0.0	-0.0003315860791537922	0.0	0.0	0.0	-0.0	-0.0	0.0	5.047051054684561e-23	-6.348218169543142e-06	3.1610367219395184e-06	-2.8855186279297857e-26	-0.0	-0.0	0.0	0.0	0.0
cg16310401	-7.3217583726697e-32	0.0	0.0	0.0	-0.0	0.0	0.0	2.9159904528437946e-05	-0.0	0.0	0.0	0.0003165223545117755	0.0	-0.0	0.0	0.0	-0.00010697942886574762	-0.0	-0.0	0.0	-0.0	-0.0	0.0	0.0	-0.0	0.0	0.0	-0.0	-0.0	-0.0	0.0	-0.0	-0.0	0.0	0.0	0.0	0.0	0.0	0.0	0.0	-0.0	-0.0	0.0	-0.0	0.0	-0.0	-0.0	-0.0	-0.0	0.0	0.0	0.000666810241920404	0.0	-0.0	0.0	-0.0	-0.0	0.0	-2.2200401537893548e-23	0.00015545394075451425	-1.6774718146906975e-05	-1.9621423166964605e-27	0.0	-0.0	2.8279932774655447e-07	0.0	-0.0
cg05848545	1.0162885390082675e-31	-0.0	-0.0	-0.0	0.0	-0.0	0.0	-5.429525469245487e-07	-0.0	-0.0	-0.0	-0.00012362181859686906	-0.0	0.0	0.0	-0.0	0.00011615691592463134	-0.0	0.0	0.0	-0.0	0.0	-0.0	0.0	0.0	0.00019523645709827503	0.0	0.0	-0.0	-0.0	0.0	-0.0	0.0	0.0	0.0	0.0	0.0	0.0	-0.0	-0.0	-0.0	-0.0	0.0	0.0	-0.0	0.0	-0.0	0.0	-0.0	-0.0	0.0	-0.0006612698628776968	-0.0	-0.0	-0.0	-0.0	-0.0	-0.0	1.137586551528322e-23	7.001489748395647e-05	4.302123669856054e-06	-1.6538260739366768e-26	-0.0	0.0	-0.0	0.0	0.0
cg07011445	-1.2147960716284588e-32	-0.0	-0.0	0.0	-0.0	0.0	0.0	7.571427211414874e-07	0.0	0.0	0.0	0.0004315521083843244	0.0	-0.0	-0.0	-0.0	-6.141772711074286e-05	0.0	-0.0	0.0	-0.0	-0.0	-0.0	0.0	0.0	-0.0	-0.0	-0.0	0.0	0.0	0.0	-0.0	-0.0	0.0	0.0	-0.0	0.0	-0.0	0.0	0.0	0.0	0.0	-0.0	0.0	0.0	-0.0	0.0	-0.0	-0.0	-0.0	0.0	0.0006932609198321077	0.0	-0.0	-0.0	-0.0	0.0	0.0	-6.748573300991222e-23	3.4409881467905905e-05	1.5554312288109164e-05	5.663727211026532e-26	0.0	0.0	0.0	0.0	0.0
cg07652628	1.395153878488166e-33	-0.0	-0.0	-0.0	0.0	-0.0	0.0	-4.50961046781696e-05	0.0	-0.0	-0.0	-1.9368220016932514e-05	0.0	-0.0	-0.0	0.0	-0.00019199977819988462	-0.0	-0.0	-0.0	-0.0	0.0	0.0	0.0	0.0	0.0	0.0	0.0	0.0	-0.0	-0.0	-0.0	0.0	0.0	0.0	0.0	0.0	-0.0	-0.0	-0.0	-0.0	-0.0	-0.0	0.0	-0.0	-0.0	0.0	-0.0	-0.036309974562048944	-0.0	-0.0	0.00048349103885891257	0.0	-0.0	0.0	-0.0	-0.0	0.0	1.8624572331070797e-23	9.256105342400442e-05	-7.381208599934224e-06	5.251162881314625e-28	-0.0	0.0	0.0	0.0	0.0008464356835787449
ch.12.16233751R	-1.0519524914259132e-31	-0.0	0.0	-0.0	0.0	0.0	0.0	9.204522105180584e-06	-0.0	-0.0	-0.0	0.0003179840183199742	0.0	-0.0	-0.0	0.0	0.0002804147958883241	-0.0	-0.0	0.0	-0.0	0.0	0.0	0.0	0.0	-0.0	-0.0	-0.0	0.0	-0.0	0.0	-0.0	0.0	-0.0	-0.0	-0.0	-0.0	0.0	0.0	-0.0	-0.0	0.0	0.0	0.0	0.0	-0.0	0.0	-0.0	-0.0	0.0	0.0	0.00022745455516198293	-0.0	0.0	-0.0	-0.0	-0.0	-0.0	3.5760673762988806e-23	-2.995432115891428e-05	1.5088884552725716e-06	6.21508555300197e-27	-0.0	0.0	-0.0	-0.0	8.930671975419083e-05
cg20103758	-4.850461126064899e-33	0.0	-0.0	-0.0	-0.0	-0.0	0.0	2.883788120165378e-05	0.0	-0.0	-0.0	-0.0007833814028835837	-0.0	-0.0	-0.0	0.0	-2.4912194493886685e-05	-0.0	0.0	0.0	0.0	-0.0	0.0	-0.0	0.0	0.0	-0.0	-0.0	-0.0	-0.0	-0.0	0.0	-0.0	-0.0	-0.0	-0.0	-0.0	0.0	0.0	0.0	-0.0	0.0	0.0	0.0	-0.0	-0.0	-0.0	-0.0	0.0	0.0	0.0	0.0003354576987251491	0.0	-0.0	0.0	0.0	0.0	-0.0	-1.8579085118437142e-23	-4.59683581843946e-05	-8.100572666311538e-06	1.2347191683520275e-26	0.0	0.0	-0.0	-0.0	-0.0
cg15036616	2.869625289765659e-32	-0.0	0.0	0.0	0.0	-0.0	0.0	3.0447405981609253e-05	0.0	0.0	0.0	0.0002367273729272809	0.0	-0.0	-0.0	0.0	-3.238303795316925e-05	0.0	-0.0	0.0	-0.0	0.0	-0.0	-0.0	-0.0	0.0	0.0	-0.0	0.0	-0.0	0.0	0.0	-0.0	0.0	0.0	0.0	0.0	-0.0	0.0	0.0	-0.0	-0.0	0.0	0.0	0.0	0.0	0.0	-0.0	-0.0	0.0	0.0	-0.00017070655922361795	0.0	-0.0	-0.0	-0.0	1.469845609995601e-05	0.0	-7.036738061456564e-23	5.101486113536331e-05	3.869072154776572e-06	3.1865286757177946e-26	0.0	-0.0	0.0	0.0	0.00027785353852038025
cg05364570	8.267711561451625e-32	-0.0	0.0	0.0	-0.0	0.0	-0.0	2.4469948545403514e-05	0.0	0.0	0.0	0.0006570110864898481	-0.0	0.0	0.0	-0.0	4.6019335178314426e-05	0.0	0.0	0.0	0.0	-0.0	0.0	0.0	-0.0	-0.0	0.0	0.0	-0.0	0.0	-0.0006111154283689907	0.0	-0.0	-0.0	-0.0	-0.0	-0.0	0.0	0.0	0.0	0.0	-0.0	-0.0	-0.0	0.0	-0.0	-0.0	-0.0	-0.0	-0.0	0.0002051292229909411	0.0008917264493200468	0.0	0.0	0.0	0.0	0.0	0.0	3.641271925102267e-24	-5.3289761822163334e-05	1.1603250592619708e-05	1.2407347849575888e-26	0.0	-0.0	0.0	-0.0	-0.00032052682573036994
cg14162076	2.462462339702371e-32	0.0	0.0	-0.0	-0.0	0.0	-0.0	-1.144325578273216e-05	0.0	0.0	0.0	-2.8667022395867935e-05	-0.0	0.0	-0.0	-0.0	4.8725674274668264e-05	0.0	-0.0	0.0	-0.0	-0.0	0.0	0.0	-0.0	-0.0	0.0	-0.0	0.0	0.0	-0.0	-0.0	-0.0	0.0	-0.0	0.0	-0.0	-0.0	-0.0	-0.0	-0.0	-0.0	-0.0	-0.0	0.0	0.0	0.0	0.0	0.0	-0.0	-0.0	-4.537258032177257e-05	0.0	-0.0	0.0	-0.0	0.0	0.0	-9.744147040097782e-23	3.500504370267688e-05	-1.08242261971595e-06	2.3173001085302527e-26	0.0	-0.0	0.0	-0.0	-0.0
cg15877233	-4.046844500018741e-32	0.0	-0.0	-0.0	-0.0	-0.0	0.0	-1.2871689195783296e-05	0.0	0.0	-0.0	-2.5694583774397588e-05	-8.184459773031396e-06	0.0	-0.0	0.0	0.00014135005651118673	-0.0	-0.0	0.0	-0.0	0.0	0.0	0.0	0.0	-0.0	-0.0	0.0	0.0	-0.0	-0.0	-0.0	-0.0	-0.0	0.0	0.0	-0.0	0.0	0.0	0.0	0.0	0.0	-0.0	0.0	0.0	-0.0	0.0	-0.0	0.0	0.0	-0.0	-0.00025161148421931894	-0.0	-0.0	-0.0	0.0	-0.0	-0.0	-6.845820198190706e-24	8.168068132476114e-05	-1.513902965609943e-07	-3.1688907606370538e-27	0.0	0.0	0.0	-0.0	-0.0003093678937881316
cg14770596	5.484225248799311e-32	-0.0	-0.0	-0.0	-0.0	0.0	0.0	-1.0274974454066487e-05	-0.0	0.0	0.0	-0.00020988147446353197	-0.0	0.0	-0.0	-0.0	1.248630714346318e-05	0.0	0.0	-8.672188301442515e-05	0.0	-0.0	-0.0	-0.0	-0.0	-0.0	-0.0	0.0	-0.0	0.0	-0.0	-0.0	-0.0	-0.0	-0.0	-0.0	0.0	0.0	-0.0	0.0	0.0	0.0	0.0	-0.0	0.0	0.0	0.0	0.0	-0.0	-1.0698360784452013e-05	0.0	-0.00013652958252985363	-0.0	0.0	-0.0	0.0	0.0	-0.0	-2.7647316693748557e-24	0.0	8.752761048484308e-06	4.026156007029158e-27	-0.0	0.0	-0.0	-0.0	-6.320089809773193e-05
cg27108120	5.7177209792756e-32	0.0	0.0	-0.0	0.0	0.0	-0.0	7.859914326419587e-06	0.0	-0.0	-0.0	-0.0010990769066402846	-6.0583701821768445e-05	-0.0	0.0	-0.0	-0.0002474394241060974	-0.0	-0.0	-0.0	-0.0	0.0	-0.0	0.0	-0.0	0.0	-0.0	-0.0	0.0	0.0	-0.0	-0.0	-0.0	0.0	-0.0	-0.0	-0.0	0.0	0.0	0.0	-0.0	0.0	0.0	-0.0	-0.0	0.0	-0.0	0.0	-0.0	-0.0	-0.0	-0.0004661778392178572	-0.0	-0.0	-0.0	-0.0	-0.0	-0.0	8.792480263266325e-23	-1.4609861616562152e-06	1.3009635014942456e-05	-4.5828422469254483e-26	0.0	0.0	2.1431155284033972e-05	-0.0	-0.0013154711866545585
cg20465902	7.087594007490154e-32	-0.0	-0.0	0.0	0.0	0.0	0.0	2.263808705971008e-05	0.0	0.0	0.0	0.00047626809895791794	0.0	-0.0	-0.0	-0.0	-0.00011770449781227321	0.0	-0.0	0.0	0.0	0.0	-0.0	-0.0	-0.0	0.0	-0.0	0.0	0.0	0.0	0.0	0.0	-0.0	-0.0	-0.0	-0.0	-0.0	-0.0	-0.0	-0.0	-0.0	-0.0	0.0	0.0	-0.0	-0.0	0.0	0.0	0.0	-0.0	-0.0	-0.0006592685761447365	0.0	0.0	-0.0	0.0	0.0	-0.0	-2.2871306117945173e-23	-0.0	-1.5173282191425473e-05	1.932262168633453e-26	0.0	-0.0	-0.0	-0.0	0.0
cg00304076	-1.3333958398551737e-31	-0.0	0.0	0.0	-0.0	0.0	-0.0	-1.7079690519691123e-05	0.0	0.0	0.0	-4.132525848664457e-05	-0.0	0.0	0.0	0.0	0.00029753015926256153	-0.0	0.0	-0.0	0.0	-0.0	0.0	-0.0	-0.0	0.0	0.0	-0.0	0.0	0.0	-0.0	0.0	-0.0	-0.0	0.0	0.0	-0.0	0.0	0.0	-0.0	-0.0	0.0	0.00039658155812553154	-0.0	0.0	0.0	-0.0	0.0	-0.0	-0.0	0.0	-0.00019490129809842006	0.0	0.0	-0.0	-0.0	-4.606286810065982e-05	-0.0	7.190844910314503e-24	-9.834953843081849e-05	-7.537439878920018e-06	-1.6581766243816985e-26	-0.0	-0.0	0.0	-0.0	-0.0
cg02697753	3.223160277092291e-32	0.0	-0.0	0.0	-0.0	-0.0	0.0	8.052969070141624e-06	-0.0	0.0	0.0	0.00040643495876778446	-0.0	-0.0	0.0	0.0	-9.118124903301874e-05	0.0	0.0	0.0	-0.0	-0.0	0.0	0.0	-0.0	-0.0	0.0	-0.0	-0.0	-0.0	-0.0	-0.0	0.0	0.0	0.0	-0.0	0.0	-0.0	-0.0	0.0	-0.0	0.0	0.0	-0.0	-0.0	-0.0	-0.0	-0.0	-0.0	-0.0	0.0	0.0003103522927057025	0.0	0.0	-0.0	-0.0	0.0	0.0	-2.7406388462362404e-23	-0.0	-5.7015880364866695e-06	-1.0707118143466976e-26	-0.0	-0.0	-1.5521629829943702e-05	0.0	-5.260410208669607e-05
cg03198166	1.0904865727973582e-32	0.0	0.0	-0.0	-0.0	0.0	-0.0	1.711010225073108e-05	-0.0	0.0	0.0	-0.0002150338032802728	-0.0	-0.0	-0.0	-0.0	0.00014838629798368758	0.0	-0.0	-0.0	-0.0	0.0	-0.0	-0.0	0.0	0.0	0.0	0.0	-0.0	-0.0	0.0	0.0	0.0	0.0	0.0	0.0	0.0	0.0	0.0	0.0	0.0	0.0	-0.0	-0.0	0.0	0.0	-0.0	0.0	0.0	-0.0	0.0	-0.00043144712400381834	-0.0	0.0	0.0	-0.0	-0.0	-0.0	3.816189849008881e-23	5.972055367670155e-05	-1.4766036514822861e-06	-3.5403947766774467e-26	0.0	-0.0	0.0	0.0	0.0
cg10158707	1.4663491244633985e-32	0.0	-0.0	-0.0	-0.0	-0.0	-0.0	-2.5183160017905792e-05	-0.0	-0.0	-0.0	1.8922736402343133e-05	0.0	-0.0	-0.0	-0.0	-4.104735652197579e-05	-0.0	0.0	-0.0	0.0	0.0	0.0	0.0	-0.0	0.0	0.0	0.0	-0.0	-0.0	0.0	-0.0	0.0	0.0	-0.0	0.0	-0.0	-0.0	-0.0	-0.0	0.0	0.0	0.0	-0.0	0.0	0.0	0.0	0.0	0.0	0.0	0.0	-9.412911982489705e-06	-0.0	0.0	0.0	-0.0	-0.0	0.0	3.9232816355794906e-23	-0.00016936753048955167	-1.386706388356125e-05	4.011599131323132e-27	-0.0	0.0	-0.0	0.0	-0.0011244408761929474
cg19524987	1.206522881898501e-31	-0.0	0.0	-0.0	0.0	0.0	0.0	3.0713691717077614e-05	0.0	0.0	0.0	0.0004861731095429687	0.0	0.0	0.0	0.0	-4.424152658303619e-05	-0.0	0.0	0.0	0.0	-0.0	-0.0	-0.0	0.0	-0.0	0.0	-0.0	-0.0	-0.0	-0.0	0.0	-0.0	0.0	-0.0	0.0	-0.0	0.0	-0.0	-0.0	0.0	0.0	0.0	0.0	-0.0	-0.0	0.0	-0.0	0.0	0.0	-0.0	0.0005098146509669378	-0.0	0.0	0.0	0.0	-0.0	0.0	3.419512889206874e-23	6.495569963134466e-05	2.9439674104814907e-05	2.951195768120935e-27	0.0	0.0	0.0	0.0	0.00048475694922469893
cg07705682	2.1484358188343612e-32	-0.0	-0.0	-0.0	-0.0	-0.0	0.0	-3.3919103895971713e-06	0.0	-0.0	-0.0	-0.0009962545864389204	-0.0	0.0	0.0	0.0	0.00019652635289525288	0.0	-0.0	0.0	-0.0	-0.0	-0.0	-0.0	0.0	0.0	-0.0	-0.0	0.0	-0.0	0.0	-0.0	-0.0	-0.0	0.0	0.0	0.0	0.0	0.0	-0.0	-0.0	-0.0	0.0	0.0	-0.0	0.0	0.0	-0.0	0.0	0.0	0.0006319721908964656	0.001126624161160954	-0.0	-0.0	0.0	-0.0	-0.0	0.0	-4.683342686187912e-24	-0.0	2.1858212316467037e-05	1.645720649745467e-27	0.0	-0.0	7.852085483048217e-06	0.0	0.0005939326376800885
cg09162056	-1.143606154315688e-31	-0.0	0.0	-0.0	0.0	0.0	-0.0	1.8411240337660232e-05	-0.0	0.0	-0.0	0.00045487928818584736	0.0	0.0	0.0	0.0	0.00018054198391160032	-0.0	-0.0	-0.0	0.0	0.0	0.0	0.0	0.0	-0.0	0.0	0.0	-0.0	-0.0	0.0	-0.0	-0.0	-0.0	-0.0	-0.0	-0.0	-0.0	-0.0	0.0	-0.0	-0.0	0.0	-0.0	0.0	-0.0	-0.0	0.0	0.0	0.0	0.0	-0.00018629494583209452	-0.0	0.0	0.0	-0.0	-0.0	-0.0	4.381965390523044e-23	-0.00010077818362101725	-1.2005958922702842e-05	-4.346152800926181e-26	-0.0	0.0	-0.0	-0.0	0.0
cg08973675	-1.2275404925947616e-31	-0.0	0.0	0.0	-0.0	0.0	-0.0	-1.3664889084099926e-05	0.0	-0.0	-0.0	-0.000997140896700738	-0.0	-0.0	-0.0	-0.0	4.964784045042687e-05	-0.0	0.0	-0.0	0.0	0.0	-0.0	-0.0	0.0	-0.0	-0.0	0.0	-0.0	0.0	0.0	-0.0	0.0	-0.0	0.0	0.0	0.0	0.0	0.0	0.0	0.0	0.0	-0.0	-0.0	-0.0	-0.0	-0.0	-0.0	-0.0	-0.0	0.0	-7.396339291406909e-05	0.0	0.0	0.0	0.0	0.0	-0.0	-2.766139975699617e-24	-0.00015125937137350578	-8.998857034151591e-06	-5.91676327633836e-27	0.0	0.0	-0.0	-0.0	-0.0
cg10716154	-3.672109580375099e-33	0.0	-0.0	-0.0	0.0	0.0	-0.0	-1.6422695382263703e-05	0.0	-0.0	-0.0	0.00015151383068864725	0.0	-0.0	0.0	-0.0	-5.8559912904573286e-05	-0.0	-0.0	0.0	-0.0	0.0	-0.0	-0.0	0.0	-0.0	-0.0	-0.0	0.0	0.0	-0.0	0.0	-0.0	-0.0	0.0	0.0	-0.0	0.0	0.0	0.0	-0.0	0.0	0.0	0.0	0.0	-0.0	0.0	-0.0	-0.0	-0.0	0.0	0.0003271252089017748	0.0	-0.0	0.0	0.0	-0.0	0.0	-1.4156702757402598e-25	8.05951916059466e-06	-5.498011367041523e-06	-8.200390002917529e-27	0.0	0.0	-0.0	-0.0	-0.0
cg25453388	-1.0743697526358698e-32	0.0	0.0	-0.0	0.0	0.0	-0.0	-8.463779810127052e-06	0.0	0.0	-0.0	0.0005359155164445038	0.0	-0.0	0.0	0.0	-0.00010362329702692016	-0.0	-0.0	0.0	-0.0	0.0	-0.0	0.0	-0.0	0.0	-0.0	-0.0	0.0	0.0	-0.0	0.0	0.0	0.0	0.0	0.0	-0.0	-0.0	-0.0	-0.0	-0.0	-0.0	0.0	0.0	0.0	-0.0	0.0	-0.0	0.0	0.0	0.0	0.00014960818522615122	0.0	0.0	0.0	-0.0	-0.0	0.0	4.4227476122576455e-23	5.1800368802922994e-05	-1.5889778682717342e-05	-3.4357399064628277e-26	0.0	0.0	-0.0	-0.0	0.0
cg00673794	-1.3394330344069372e-32	-5.247558840833431e-05	-0.0	-0.0	0.0	-0.0	0.0	1.4963995793977328e-05	0.0	0.0	0.0	0.0006350582836385969	0.0	0.0	0.0	0.0	3.516376939954629e-05	-0.0	-0.0	0.0	0.0	-0.0	0.0	0.0	-0.0	0.0	0.0	0.0	-0.0	0.0	-0.0	-0.0	0.0	-0.0	-0.0	-0.0	0.0	-0.0	-0.0	0.0	0.0	-0.0	0.0	0.0	0.0	-0.0	0.0	-0.0	0.0	0.0	0.0	0.00022179399650567078	0.0	0.0	0.0	-0.0	0.0	0.0	3.794454206880274e-23	8.553536145078567e-05	-3.63896797246332e-06	-1.371369521735192e-26	0.0	0.0	-0.0	0.0	0.0
cg00473624	-7.839163315101181e-32	0.0	-0.0	-0.0002638828614906778	-0.0	0.0	-0.0020726835571896365	-2.594407157223483e-05	0.0	-0.0	-0.0	-0.0014734199151951127	-2.2012554229636183e-05	0.0	0.0	0.0	-0.00021062892817661166	0.0	-0.0	-0.0	0.0	-0.0	0.0	0.0	-0.0	0.0	0.0	0.0	0.0	-0.0	-0.0	0.0	-0.0	0.0	0.0	0.0	-0.0	0.0	0.0	-0.0	0.0	-0.0	-0.0	-0.0	0.0	0.0	-0.0	0.0	0.0	-0.0	-0.0	-0.00065404073876388	0.0	0.0	0.0	-0.0	-0.0	0.0	-4.133985478209051e-24	-8.734320420619073e-05	5.337389483013234e-06	-1.0272334919500433e-26	0.0	-0.0	8.437654041988153e-06	-0.0	-0.0008728855278565068
cg00699419	8.975076750325218e-32	-0.0	-0.0	0.0	-0.0	-0.0	-0.0	-5.1317373868700056e-06	-0.0	0.0	0.0	0.00047668020659991583	0.0	0.0	0.0	0.0	-0.00020252083211964232	0.0	-0.0	-0.0	-0.0	0.0	-0.0	0.0	0.0	0.0	-0.0	-0.0	-0.0	-0.0	0.0	-0.0	0.0	0.0	0.0	0.0	0.0	-0.0	-0.0	-0.0	-0.0	0.0	-0.0	-0.0	0.0	0.0	0.0	0.0	0.0	0.0	-0.0	-2.1660940888198183e-05	-0.0	-0.0	0.0	-0.0	0.0	-0.0	-2.764149986157803e-23	0.0	-8.052820705218558e-06	1.0546149113003272e-26	-0.0	-0.0	3.861539282866538e-06	0.0	0.0
cg27108147	6.727435264567824e-32	0.0	0.0	0.0	-0.0	0.0	0.0	-9.630557412423598e-07	-0.0	0.0	0.0	-0.00014240785522884775	0.0	0.0	0.0	-0.0	-0.0001753921911551702	0.0	-0.0013665724340162536	0.0	-0.0	-0.0	0.0	0.0	0.0	-0.0	-0.0	-0.0	-0.0	-0.0	-0.0002560816342104434	0.0	-0.0	-0.0	-0.0	-0.0	0.0	-0.0	0.0	-0.0	0.0	0.0	0.0	0.0	-0.0	-0.0	-0.0	-0.0	-0.0	-0.0	0.0	0.00028296096211042417	0.0	0.0	0.0	-0.0	-0.0	-0.0	-2.74845239881639e-23	6.808861020885652e-05	-1.2355645428200485e-05	7.661716356922666e-27	-0.0	0.0	-1.2233137056615327e-05	-0.0	0.0002754426933286736
cg17960837	2.0721500712626072e-32	-0.0	0.0	0.0	-0.0	-0.0	0.0	3.4985148451884055e-06	-0.0	0.0	0.0	0.0006856725452770708	0.0	0.0	0.0	-0.0	9.281767737873278e-05	0.0	-0.0	-0.0	0.0	-0.0	0.0	0.0	-0.0	0.0	0.0	0.0	0.0	0.0	-0.0	-0.0	-0.0	0.0	-0.0	0.0	0.0	-0.0	-0.0	-0.0	0.0	-0.0	0.0	-0.0	0.0	-0.0	0.0	0.0	-0.0	-0.0	0.0	-8.107799421424886e-06	-0.0	0.0	-0.0	0.0	0.0	-0.0	2.4213781038538614e-23	-5.294210166513553e-05	3.711357830262059e-05	2.3776066277490677e-27	-0.0	-0.0	-0.0	0.0	-1.1694561724660242e-05
cg26939946	-1.3200169419807729e-31	0.0	-0.0	-0.0	-0.0	0.0	0.0	-1.0625116945960253e-05	0.0	-0.0	-0.0	-0.0006257172175281146	-0.0	-0.0	0.0	0.0	-0.00020978077525764054	0.0	-0.0	0.0	0.0	-0.0	-0.0	-0.0	0.0	-0.0	0.0	-0.0	-0.0	-0.0	-0.0	0.0	0.0	0.0	0.0	0.0	0.0	0.0	-0.0	0.0	-0.0	-0.0	-0.0	0.0	-0.0	0.0	-0.0	0.0	-0.0	-0.0	-0.0	0.00026344981891577007	0.0	0.0	0.0	0.0	0.0	0.0	1.2514607649024488e-23	9.390252347801069e-05	3.582637243096235e-05	1.327908808823004e-26	0.0	-0.0	-1.6266692639664675e-05	0.0	-0.0
cg14363019	1.4527793593898788e-34	-0.0	-0.0	-0.0	0.0	-0.0	-0.0	-1.2971186069416253e-05	-0.0	0.0	0.0	0.0011462799736325238	0.0	0.0	0.0	0.0	3.220976590803961e-05	-0.0	-0.0	-0.0	-0.0	0.0	0.0	-0.0	-0.0	-0.0	0.0	0.0	0.0	-0.0	0.0	-0.0	0.0	0.0	-0.0	0.0	0.0	-0.0	-0.0	-0.0	0.0	0.0	-0.0	0.0	-0.0	0.0	-0.0	-0.0	-0.0	0.0	0.0	0.00023593539483410342	0.0	0.0	-0.0	0.0	0.0	0.0	-9.914487413477812e-23	0.0001333671954058516	-5.12915981545238e-06	5.096783395970237e-26	-0.0	0.0	-0.0	0.0	8.932176936607671e-05
cg10815826	2.580282181099304e-34	-0.0	-0.0	0.0	-0.0	0.0	-0.0	1.1105126263633127e-05	-0.0	-0.0	-0.0	0.00011378813177278263	0.0	0.0	0.0	0.0	7.110548239236506e-05	0.0	-0.0	0.0	-0.0	-0.0	0.0	0.0	-0.0	-0.0	0.0	-0.0	0.0	-0.0	0.0	0.0	0.0	0.0	0.0	0.0	-0.0	-0.0	-0.0	-0.0	0.0	-0.0	-0.0	-0.0	0.0	0.0	0.0	-0.0	-0.0	-0.0	-0.0	0.00042656286080186757	-0.0	0.0	0.0	-0.0	0.0	0.0	2.5032009429457366e-23	-0.0	1.9865743115820474e-06	-4.521838432134358e-27	-0.0	-0.0	5.7657663553811665e-06	0.0	0.00021094325754155297
cg15120413	-2.2226140147014328e-32	0.0	-0.0	-0.0	-0.0	0.0	-0.0	-2.2890700781776798e-05	0.0	0.0	0.0	0.0004708035841707936	0.0	0.0	0.0	0.0	-0.0002445461772325887	0.0	-0.0	0.0	-0.0	-0.0	0.0	0.0	0.0	-0.0	-0.0	-0.0	0.0	-0.0	-0.0	0.0	0.0	0.0	0.0	0.0	0.0	0.0	0.0	-0.0	0.0	0.0	0.0	0.0	-0.0	-0.0	0.0	-0.0	-0.0	-0.0	-5.074727251123487e-05	-0.000411530617481235	-0.0	-0.0	-0.0	0.0	0.0	-0.0	9.986482801553447e-24	6.003636695045546e-05	1.7275402733111044e-05	-1.808536726874674e-27	-0.0	0.0	-8.450811110313563e-06	-0.0	0.0
cg17050928	1.7574684372959936e-32	-0.0	-0.0	0.0	0.0	-0.0	0.0	1.1740762250748318e-05	0.0	0.0	0.0	-0.0004015903981109161	-0.0	0.0	0.0	-0.0	0.00010327053887397675	-0.0	-0.0	-0.0	0.0	0.0	0.0	-0.0	-0.0	-0.0	0.0	0.0	-0.0	0.0	-0.0	0.0	-0.0	-0.0	-0.0	-0.0	-0.0	0.0	0.0	-0.0	0.0	-0.0	0.0	-0.0	-0.0	0.0	-0.0	0.0	0.0	-0.0	-0.0	-0.0001089040943597163	0.0	-0.0	0.0	-0.0	-0.0	-0.0	-2.4589429407672464e-23	-0.0	1.5518247675757185e-05	-5.208411723306619e-27	0.0	-0.0	-0.0	0.0	-0.0005892014276919766
cg01909089	7.203647279698016e-32	0.0	-0.0	-0.0	-0.0	-0.0	0.0	-2.372163864418161e-06	-0.0	-0.0	-0.0	0.000395002363835022	-0.0	0.0	0.0	-0.0	7.968977574029149e-05	-0.0	0.0	-0.0	0.0	-0.0	0.0	0.0	-0.0	-0.0	0.0	-0.0	-0.0	-0.0	0.0	-0.0	0.0	0.0	-0.0	-0.0	0.0	-0.0	-0.0	-0.0	0.0	0.0	-0.0	-0.0	0.0	0.0	0.0	0.0	0.0	1.3506900668351502e-05	-8.946671257361954e-05	-0.0006567186689071682	-0.0	-0.0	-0.0	0.0	0.0	-0.0	5.1445357168674105e-25	1.7233667183582486e-05	-1.1107773351927717e-05	1.7235745211856968e-26	-0.0	-0.0	2.9317877682859415e-06	-0.0	-0.0010195614631108942
cg00209206	1.0684100799543047e-31	-0.0	-0.0	-0.0	-0.0	-0.0	0.0	2.3568647027367833e-05	0.0	-0.0	-0.0	0.0005250767692297844	0.0	-0.0	-0.0	0.0	6.942871144989485e-06	-0.0	0.0	-0.0	0.0	-0.0	0.0	0.0	-0.0	0.0	-0.0	0.0	-0.0	-0.0	0.0	-0.0	-0.0	0.0	-0.0	-0.0	0.0	-0.0	-0.0	0.0	0.0	-0.0	-0.0	0.0	0.0	-0.0	0.0	0.0	0.0	-0.0	-0.0	0.00047861015349737326	0.0	-0.0	-0.0	-0.0	-0.0	-0.0	1.9183724855384727e-23	1.8396910479350948e-05	-9.648070385273652e-06	-4.1274236498921905e-26	0.0	-0.0	-0.0	0.0	-0.0
cg23153546	1.1791067078788123e-32	0.0	0.0	-0.0	-0.0	0.0	0.0	2.0008772971378723e-06	-0.0	0.0	0.0	0.0008314030385143298	0.0	-0.0	-0.0	-0.0	0.00021046425764555387	0.0	0.0	0.0	-0.0	0.0	-0.0	-0.0	-0.0	-0.0	-0.0	-0.0	0.0	0.0	-0.0	0.0	0.0	0.0	0.0	0.0	0.0	0.0	-0.0	-0.0	-0.0	0.0	-0.0	0.0	-0.0	0.0	0.0	-0.0	-0.020304138822856532	-3.9427254101943284e-05	-0.0	0.00011091974663347721	-0.0	-0.0	-0.0	-0.0	0.0	-0.0	-4.483717260267328e-23	2.184202719625585e-05	-6.694223908687734e-06	1.3467328554626042e-26	-0.0	-0.0	4.1175485700437465e-06	0.0	0.0
cg00383384	4.2722500133595693e-32	0.0	0.0	0.0	-0.0	-0.0	0.0	-1.284308295929783e-05	0.0	-0.0	-0.0	0.00044698888743444374	0.0	0.0	0.0	0.0	0.0001607283327660738	0.0	-0.0	-0.0	-0.0	0.0	-0.0	-0.0	0.0	-0.0	-0.0	-0.0	0.0	0.0	-0.0	-0.0	-0.0	0.0	-0.0	-0.0	-0.0	0.0	-0.0	-0.0	-0.0	0.0	-0.0	0.0	-0.0	0.0	-0.0	-0.0	-0.0	0.0	0.0	0.00023191461073041617	-0.0	-0.0	-0.0	0.0	0.0	0.0	-2.6261526322447876e-23	-0.00015080769786540572	-1.3602840551844103e-06	-4.0729862216959006e-27	-0.0	0.0	0.0	-0.0	0.0
cg24085232	1.308629588934196e-31	-0.0	-0.0	-0.0	0.0	-0.0	0.0	-7.003660805996366e-06	-0.0	0.0	0.0	-0.0003075505363582635	-0.0	-0.0	0.0	0.0	-0.00013390369778948854	-0.0	-0.0	0.0	0.0	0.0	0.0	-0.0	0.0	0.0	-0.0	0.0	0.0	0.0	0.0	-0.0	-0.08861711531526756	-0.0	-0.0	-0.0	-0.0	0.0	0.0	0.0	0.0	0.0	0.0	0.0	0.0	-0.0	-0.0	-0.0	-0.0	-0.0	0.0	-0.00029981286645091725	-0.0	0.0	-0.0	0.0	-0.0	-0.0	-5.692850466250724e-23	0.0	5.984889930718377e-06	2.0069512759006173e-26	0.0	0.0	-6.929812995254225e-06	-0.0	-0.0
cg11344533	-3.4203011943741627e-32	0.0	0.0	-0.0	0.0	0.0	-0.0	-1.8873101850757748e-05	-0.0	-0.0	0.0	-0.0005035267167783985	-0.0	0.0	-0.0	-0.0	-6.816540689482802e-05	-0.0	-0.0	0.0	-0.0	0.0	-0.0	0.0	-0.0	0.0	0.0	-0.0	0.0	-0.0	-0.0	0.0	0.0	0.0	0.0	0.0	0.0	-0.0	0.0	-0.0	-0.0	0.0	0.0	0.0	-0.0	-0.0	-0.0	-0.0	-0.0	0.0	-0.0	-0.0004426557937163961	-0.0	-0.0	-0.0	-0.0	0.0	0.0	6.6002677465849055e-24	1.9605276536573232e-05	-1.4028952132733233e-05	-1.9706360941566526e-26	-0.0	-0.0	0.0	0.0	0.0
cg08586500	-8.506245034902769e-32	0.0	-0.0	0.0	-0.0	-0.0	0.0	-8.414167555279971e-06	-0.0	-0.0	-0.0	-0.00011898238973001491	-0.0	-0.0	-0.0	-0.0	-0.000281127460103274	0.0	0.0	-0.0	-0.0	-0.0	-0.0	0.0	0.0	0.0	0.0	0.0	-0.0	-0.0	-0.0	0.0	0.0	-0.0	-0.0	-0.0	0.0	0.0	0.0	-0.0	0.0	-0.0	-0.0	0.0	0.0	-0.0	0.0	-0.0	-0.0	-0.0	-0.0	0.000143068473066233	-0.0	-0.0	0.0	-0.0	-5.293454141810625e-05	0.0	8.154677122148735e-23	0.0	5.880549144185207e-06	-5.470008056348312e-26	-0.0	0.0	-0.0	-0.0	-0.0
cg20434459	1.3655625673100846e-32	0.0	-0.0	0.0	0.0	-0.0	0.0	8.598267093416585e-06	0.0	0.0	0.0	-1.3732976029310848e-05	-0.0	0.0	0.0	0.0	-0.00024792342894356024	0.0	-0.0	0.0	-0.0	0.0	-0.0	0.0	-0.0	0.0	-0.0	-0.0	0.0	-0.0	0.0	0.0	-0.0	0.0	0.0	0.0	-0.0	0.0	0.0	-0.0	0.0	0.0	-0.0	0.0	-0.0	-0.0	0.0	-0.0	-0.0	-0.0	0.0	-0.000670693674721821	0.0	-0.0	-0.0	-0.0	0.0	0.0	2.4358908258681217e-23	0.00010766693504159086	-3.529580236889802e-05	-1.0126599060749403e-26	0.0	-0.0	-0.0	0.0	-0.0
cg04449543	-2.2935535142730808e-32	-0.0	-0.0	-0.0	-0.0	-0.0	-0.0	-1.2889449937486111e-05	0.0	-0.0	-0.0	-0.000736440903554632	-0.0	-0.0	-0.0	-0.0	6.249376130982472e-06	-0.0	-0.0	0.0	-0.0	-0.0	0.0	0.0	-0.0	0.0	-0.0	-0.0	-0.0	-0.0	0.0	-0.0	0.0	0.0	0.0	0.0	-0.0	0.0	0.0	0.0	-0.0	-0.0	-0.0	-0.0	-0.0	0.0	0.0	-0.0	0.0	0.0	0.0	0.0003359199989904097	0.0	-0.0	0.0	-0.0	-0.0	0.0	-2.495347936817217e-23	-4.742235353935297e-05	-3.041421187126146e-05	-3.254084338555737e-27	0.0	-0.0	7.489444854402877e-06	0.0	-0.0
cg14584636	-1.6530310235891982e-32	-0.0	-0.0	-0.0	-0.0	-0.0	0.0	4.719464821856776e-06	-0.0	-0.0	-0.0	-0.00029774441423923716	-0.0	-0.0	-0.0	-0.0	-4.7084488449524336e-05	0.0	0.0	0.0	0.0	0.0	-0.0	-0.0	-0.0	0.0	0.0	-0.0	-0.0	0.0	-0.0	0.0	0.0	0.0	-0.0	0.0	-0.0	-0.0	-0.0	0.0	-0.0	-0.0	0.0	0.0	0.0	-0.0	0.0	0.0	0.0	0.0	-0.0	0.0002896846062650912	0.0	0.0	0.0	0.0	0.0	0.0	-2.0208108945149647e-23	0.00010503513248727258	1.1025342035263295e-05	3.134602860593167e-26	0.0	-0.0	-0.0	-0.0	-0.0
cg25861446	1.259685559432488e-31	-0.0	0.0	-0.0	0.0	-0.0	0.0	-7.162743837867438e-06	-0.0	-0.0	-0.0	0.0007955158860571148	0.0	0.0	-0.0	-0.0	2.086018139350752e-05	0.0	0.0	0.0	0.0	0.0	0.0	0.0	-0.0	-0.0	-0.0	0.0	0.0	0.0	0.0	-0.0	0.0	-0.0	-0.0	-0.0	-0.0	-0.0	-0.0	-0.0	0.0	0.0	-0.0	-0.0	0.0	0.0	-0.0	0.0	0.0	0.0	0.0	-0.0002951509372383315	0.0	-0.0	-0.0	0.0	0.0	-0.0	-5.376773797109523e-23	-1.2465534730963183e-05	-4.0525503782989545e-06	4.537914168982347e-26	-0.0	0.0	0.0	0.0	0.0
cg03088318	-8.454939525549998e-33	0.0	0.0	-0.0	0.0	-0.0	0.0	-1.4129748522757635e-05	-0.0	0.0	0.0	0.000658336705938385	0.0	-0.0	-0.0	-0.0	-2.4684263380842167e-06	0.0	-0.0	-0.0	-0.0	0.0	0.0	0.0	-0.0	-0.0	-0.0	-0.0	0.0	0.0	0.0	0.0	-0.0	-0.0	-0.0	-0.0	0.0	-0.0	-0.0	-0.0	0.0	0.0	-0.0	0.0	0.0	0.0	-0.0	-0.0	0.0	-0.0	0.00018568500189405278	0.0005338186020562046	-0.0	-0.0	0.0	0.0	0.0	-0.0	-2.2696053597162667e-23	3.163092917663511e-05	-1.7581080780381265e-05	1.4594314631746014e-26	-0.0	-0.0	-0.0	0.0	-0.0
cg05095125	-1.8650157272375265e-32	0.0	-0.0	0.0	-0.0	-0.0	-0.0	-4.841379208744709e-06	-0.0	-0.0	-0.0	-0.0007395884152156737	-5.17887118279052e-06	-0.0	-0.0	0.0	0.00010048840192508163	-0.0	0.0	-0.0	0.0	0.0	-0.0	-0.0	-0.0	-0.0	-0.0	-0.0	0.0	0.0	0.00042299875490589474	-0.0	0.0	0.0	-0.0	-0.0	0.0	-0.0	0.0	-0.0	-0.0	-0.0	-0.0	-0.0	-0.0	0.0	0.0	-0.0	0.0	0.0	-0.0	-0.000741628510392034	-0.0	0.0	0.0	-0.0	-3.1292653696880675e-05	-0.0	-2.6312214471115234e-23	-7.928215363016509e-05	-2.5480143697917957e-06	6.0389216201929365e-27	-0.0	-0.0	-0.0	-0.0	-0.0008142714832035726
cg16258888	8.427813399101687e-32	-0.0	-3.0592842218854975e-06	-0.0	0.0	0.0	-0.0	-1.4144229972104479e-05	0.0	-0.0	-0.0	0.00029769103363272464	-0.0	0.0	0.0	-0.0	0.00021454097615521855	0.0	0.0	0.0	-0.0	-0.0	-0.0	0.0	-0.0	0.0	-0.0	-0.0	0.0	0.0	0.0	0.0	0.0	0.0	0.0	0.0	0.0	-0.0	-0.0	-0.00014169693203806995	0.0	0.0	0.0	-0.0	0.0	0.0	0.0	-0.0	-0.0	-1.9442776125362527e-05	-0.0	0.000702358008418226	0.0	-0.0	0.0	-0.0	-0.0	0.0	-2.2355356574542324e-23	2.651295046703563e-05	-2.8583397158954692e-06	6.677751162573097e-27	0.0	-0.0	1.4733463762520324e-05	0.0	6.866339256290176e-05
cg08240539	-1.7272033250916992e-31	0.0	-0.0	-0.00012525475056746903	0.0	-0.0	-0.0	2.970168759609799e-05	0.0	-0.0	-0.0	-0.001414662268873821	-2.632320496518016e-05	-0.0	-0.0	0.0	-0.0004475667819272994	-0.0	0.0	0.0	0.0	0.0	-0.0	-0.0	0.0	0.0	0.0	-0.0	0.0	-0.0	0.0	0.0	-0.0	0.0	0.0	0.0	0.0	-0.0	-0.0	0.0	-0.0	-0.0	0.0	0.0	0.0	-0.0	0.0	-0.0	-0.0	-2.661181583279821e-05	0.0	-0.0002470845216921237	0.0	0.0	-0.0	0.0	0.0	0.0	-7.286001798224669e-23	-9.447115373937976e-05	-1.87431840147333e-05	5.264889658489958e-26	0.0	0.0	0.0	-0.0	-0.0
cg17608931	-3.024560481356942e-32	0.0	-0.0	-0.0	-0.0	-0.0	-0.0010252903080233756	-9.368921133970414e-06	0.0	-0.0	-0.0	-0.0001294590071564374	0.0	0.0	-0.0	-0.0	0.00020387883124486174	-0.0	-0.0	0.0	0.0	0.0	0.0	0.0	0.0	0.0	0.0	-0.0	-0.0	-0.0	0.0001758848678091525	-0.0	-0.0	0.0	-0.0	0.0	-0.0	-0.0	0.0	-0.0	0.0	0.0	-0.0	0.0	0.0	-0.0	0.0	-0.0	0.0	0.0	-0.0	-0.0002672260698814061	0.0	0.0	0.0	0.0	-0.0	-0.0	4.047183565930259e-23	-0.00012584894862983928	-8.213916755806586e-06	-2.565634607646787e-26	-0.0	0.0	-0.0	0.0	0.0011481319365017535
cg17200984	2.937015814765647e-32	0.0	-0.0	0.0	-0.0	0.0	0.0	2.9761219547054258e-05	0.0	-0.0	0.0	0.0	-0.0	0.0	0.0	0.0	-2.1365236902963213e-06	0.0	0.0	-0.0	0.0	-0.0	0.0	0.0	-0.0	0.0	0.0	0.0	0.0	0.0	-0.0	0.0	0.0	-0.0	0.0	-0.0	-0.0	0.0	0.0	0.0	-0.0	-0.0	-0.0	-0.0	0.0	-0.0	-0.0	-0.0	0.0	0.0	-0.0	0.00037621705894744055	0.0	0.0	0.0	-0.0	-0.0	0.0	4.878225595565726e-23	-4.5473349954009906e-05	5.904040223288784e-06	-4.278010748607248e-26	0.0	-0.0	0.0	-0.0	7.943371634009267e-05
cg22827991	8.338275558625054e-34	-0.0	0.0	0.0	-0.0	-0.0	-0.0	-1.4649777280156435e-06	0.0	-0.0	-0.0	-0.0005540293761281171	0.0	0.0	0.0	-0.0	-0.0	0.0	-0.0	0.0	-0.0	-0.0	0.0	0.0	-0.0	0.0	0.0	0.0	-0.0	-0.0	0.0001824295819314027	0.0	0.0	0.0	0.0	0.0	0.0	-0.0	0.0	0.0	0.0	0.0	0.0	-0.0	0.0	-0.0	-0.0	-0.0	0.0	0.0	-0.0	0.00028667374115136834	0.0	0.0	0.0	-0.0	-0.0	0.0	-1.0261257958306824e-23	0.00013814588741703122	7.410814253920967e-06	-1.2388184612237672e-26	0.0	-0.0	0.0	0.0	0.00014348337739711965
cg08883369	-7.131519573686951e-33	0.0	-0.0	0.0	-0.0	0.0	0.0	1.8928053231430095e-06	0.0	0.0	-0.0	-0.0004372235619052067	-0.0	-0.0	-0.0	-0.0	-0.00014803408562108491	-0.0	0.0	-0.0	0.0	-0.0	0.0	0.0	0.0	-0.0	0.0	0.0	-0.0	-0.0	0.0	-0.0	-0.0	-0.0	0.0	0.0	0.0	0.0	0.0	0.0	0.0	-0.0	0.0	-0.0	0.0	-0.0	0.0	-0.0	0.0	0.0	-0.0	0.00019359570510187632	0.0	-0.0	0.0	-0.0	0.0	-0.0	4.540997607352194e-23	9.984596259865705e-06	-3.6858566568211595e-05	-3.193545988533996e-26	0.0	-0.0	4.284155482594519e-06	-0.0	-0.0
cg19227031	6.185725258565357e-32	-0.0	-0.0	0.0	0.0	-0.0	0.0	2.5593300192560872e-06	0.0	0.0	0.0	-5.9381638847444996e-05	0.0	-0.0	0.0	0.0	-9.618730426562019e-05	-0.0	0.0	0.0	0.0	-0.0	0.0	0.0	-0.0	-0.0	-0.0	0.0	0.0	0.0	0.0	0.0	0.0	0.0	0.0	0.0	-0.0	-0.0	-0.0	0.0	0.0	0.0	-0.0	0.0	-0.0	-0.0	0.0	-0.0	-0.0	-0.0	-0.0	-0.00013350629481815863	0.0	0.0	-0.0	-0.0	0.0	0.0	-7.891949538325554e-24	6.143357923353491e-05	1.878220964288283e-05	2.1564343533580655e-27	0.0	-0.0	-0.0	0.0	-0.0
cg16038664	5.407329212864306e-32	-0.0	-0.0	0.0	0.0	0.0	0.0	7.76077309704205e-06	-0.0	0.0	0.0	-0.0009638797722570446	-0.0	0.0	0.0	0.0	-8.171094911780658e-05	0.0	-0.0	-0.0	-0.0	0.0	0.0	0.0	0.0	0.0	0.0	0.0	-0.0	-0.0	0.0	0.0	-0.0	0.0	0.0	0.0	-0.0	-0.0	-0.0	-0.0	0.0	0.0	0.0	0.0	-0.0	-0.0	-0.0	0.0	-0.0	-0.0001157774350957408	-0.00023696640394516377	0.00025262714771979566	0.0	-0.0	0.0	-0.0	-0.0	0.0	5.542090370692627e-23	-9.273357830477429e-08	-1.3669638175839652e-05	-3.987110638906121e-26	0.0	-0.0	-0.0	0.0	-0.0
cg06301399	-4.6398801065506e-33	0.0	0.0	-0.0	-0.0	-0.0	-0.0	-1.4290092561816202e-05	-0.0	0.0	0.0	-0.00013194206725607478	0.0	-0.0	0.0	-0.0	-5.455843150739611e-05	0.0	0.0	-0.0	0.0	-0.0	0.0	0.0	-0.0	-0.0	-0.0	0.0	-0.0	-0.0	-0.0	-0.0	-0.0	0.0	-0.0	-0.0	0.0	-0.0	-0.0	-0.0	0.0	0.0	0.0	-0.0	0.0	0.0	-0.0	0.0	0.0	-0.0	-0.0	-0.0010350004514810755	0.0	0.0	-0.0	-0.0	-0.0	-0.0	3.5544550510006834e-23	-5.086668881136538e-05	-1.4277011323299246e-05	-1.5357282080552058e-26	-0.0	-0.0	0.0	-0.0	-0.0016103867203034936
cg09709592	1.8211660123310091e-32	0.0	0.0	-0.0	-0.0	-0.0	-0.0	8.408727576711742e-06	0.0	-0.0	-0.0	-0.0010891215687871365	-1.1770566741783973e-05	-0.0	-0.0	0.0	0.0001061488948025883	-0.0	-0.0	-0.0	0.0	-0.0	0.0	0.0	-0.0	0.0	0.0	0.0	-0.0	-0.0	-0.0	-0.0	0.0	0.0	-0.0	-0.0	0.0	0.0	0.0	-0.0	0.0	0.0	-0.0	0.0	-0.0	-0.0	0.0	0.0	0.0	0.0	-0.0	-0.000553787641993985	-0.0	-0.0	-0.0	0.0	0.0	-0.0	4.592736575354324e-23	2.9213312947780947e-05	-1.962358562098873e-05	-1.7885481456548647e-26	0.0	-0.0	-0.0	-0.0	-0.0
cg23722096	-8.528215938512823e-32	0.0	0.0	0.0	0.0	0.0	0.0	-4.301824500984158e-06	0.0	0.0	0.0	-3.960226132249644e-05	-0.0	-0.0	-0.0	-0.0	-0.0001743840984217475	0.0	-0.0	0.0	-0.0	0.0	-0.0	-0.0	0.0	0.0	0.0	0.0	0.0	0.0	0.0	0.0	-0.0	0.0	0.0	0.0	0.0	0.0	0.0	-0.0	-0.0	-0.0	0.0	0.0	-0.0	0.0	-0.0	-0.0	-0.0	0.0	0.0	-0.00026995445677691597	-0.0	-0.0	0.0	0.0	-0.0	-0.0	4.933121000302353e-24	0.00011859425525262284	3.662221427831995e-05	6.1722067955217756e-27	0.0	-0.0	7.4495338101144215e-06	-0.0	-0.0
cg14727815	6.534887801905432e-32	-0.0	0.0	0.0	-0.0	-0.0	-0.0	-2.229976066861957e-05	-0.0	0.0	0.0	0.0005022489338661636	-0.0	0.0	0.0	0.0	-0.00035717535221914274	0.0	0.0	0.0	-0.0	0.0	0.0	0.0	-0.0	0.0	-0.0	0.0	-0.0	-0.0	-0.0	0.0	0.0	0.0	0.0	0.0	0.0	0.0	-0.0	-0.0	-0.0	0.0	0.0	-0.0	0.0	-0.0	0.0	0.0	0.0	-0.0	-0.0	-0.00045536406347677824	0.0	-0.0	0.0	-0.0	0.0	0.0	-4.784480761863222e-23	8.134440690511302e-05	-2.7100770905321592e-05	2.7069145868242315e-26	-0.0	-0.0	-0.0	-0.0	-0.0
cg25483983	5.0773257509683214e-33	0.0	0.0	0.0	-0.0	0.0	0.0	2.1539586246900093e-05	0.0	-0.0	-0.0	-0.0002478896930160596	-0.0	-0.0	-0.0	0.0	0.000313326567739013	-0.0	-0.0	0.0	0.0	-0.0	0.0	0.0	0.0	-0.0	-0.0	-0.0	0.0	0.0	-0.00010790264332279006	0.0	0.0	0.0	0.0	-0.0	-0.0	-0.0	0.0	0.0	0.0	0.0	-0.0	-0.0	0.0	-0.0	-0.0	-0.0	0.0	0.0	0.0	0.0005900083478529029	-0.0	0.0	0.0	0.0	-0.0	-0.0	-3.423772356475252e-23	-0.00010702987415616298	3.0450916241057385e-06	1.64221940951864e-26	0.0	0.0	-0.0	-0.0	-0.0
cg21449597	-1.277291323788205e-31	-0.0	0.0	0.0	-0.0	0.0	-0.0	8.289836834563618e-06	-0.0	-0.0	-0.0	2.651309369279177e-05	0.0	-0.0	-0.0	0.0	0.00012204015498087844	-0.0	0.0	0.0	-0.0	0.0	-0.0	0.0	0.0	-0.0	0.0	-0.0	0.0	0.0	-0.0	-0.0	0.0	-0.0	0.0	0.0	0.0	0.0	0.0	-0.0	-0.0	-0.0	0.0	-0.0	0.0	0.0	0.0	0.0	-0.0	-0.0	-0.0	-0.00023786658414984773	0.0	-0.0	0.0	-0.0	-0.0	-0.0	3.107215403246257e-23	2.026539826880774e-05	-1.4084207937390586e-05	-1.4698845472397017e-27	-0.0	-0.0	0.0	0.0	0.0
cg19215386	7.596061168950259e-32	-0.0	-0.0	0.0	-0.0	0.0	0.0	-6.585025699247795e-06	-0.0	-0.0	0.0	-0.0008373755113282371	-0.0	0.0	0.0	-0.0	-0.0002820057558788861	0.0	-0.0	0.0	0.0	-0.0	0.0	0.0	0.0	0.0	-0.0	-0.0	-0.0	-0.0	0.0	0.0	-0.0	-0.0	0.0	0.0	-0.0	0.0	0.0	-0.0	0.0	0.0	-0.0	-0.0	0.0	0.0	0.0	-0.0	-0.0	-2.2177158953532158e-05	-0.0	-0.00016110958584194995	0.0	-0.0	0.0	-0.0	0.0	0.0	-5.2726135521903177e-23	-3.118074364592052e-05	-2.244403232515583e-05	3.527850715534823e-26	0.0	0.0	-2.242586546014021e-06	0.0	0.0
cg17806939	-1.1265810503525515e-31	-0.0	-0.0	-0.0	-0.0	-0.0	0.0	-1.610361493238638e-05	-0.0	-0.0	-0.0	0.0006180605585353858	5.554798755223101e-06	0.0	0.0	0.0	0.00012406015009846282	-0.0	0.0	-0.0	-0.0	-0.0	0.0	0.0	0.0	0.0	-0.0	-0.0	-0.0	-0.0	0.0	0.0	0.0	-0.0	-0.0	-0.0	-0.0	0.0	0.0	-0.0	0.0	0.0	0.0	0.0	0.0	-0.0	-0.0	0.0	-0.0	0.0	-6.536593779328008e-07	0.0005121621824487497	-0.0	-0.0	0.0	0.0	0.0	-0.0	-7.431479016925614e-24	0.0	3.1575348460171276e-05	1.0925446495618141e-26	-0.0	0.0	-1.0813213040628009e-05	-0.0	-0.0003708716512470294
cg21426070	1.866392163469417e-32	0.0	0.0	-0.0	-0.0	0.0	-0.018250037061695295	-4.340437729013713e-05	-0.0	-0.0	-0.0	-0.001048506565049097	-0.0	-0.0	0.0	-0.0	-0.00014347968782763162	0.0	-0.0	0.0	-0.0	-0.0	-0.0	-0.0	0.0	-0.0	-0.0	-0.0	0.0	0.0	0.0	-0.0	0.0	0.0	-0.0	-0.0	0.0	0.0	-0.0	-0.0	0.0	0.0	0.0	0.0	-0.0	-0.0	0.0	0.0	0.0	0.0	0.0	-0.0005887320070097496	-0.0	0.0	-0.0	-0.0	0.0	-0.0	4.73579358408486e-23	0.0	-2.0107079687394964e-06	-2.989446108485192e-26	0.0	-0.0	7.105959990921434e-06	-0.0	0.0007748711632010857
cg24241403	-1.534507490831776e-32	0.0	0.0	0.0	-0.0	0.0	-0.0	-4.161717493163618e-05	0.0	-0.0	-0.0	-0.00019690097851259673	0.0	-0.0	-0.0	-0.0	-0.00014827874962878418	-0.0	-0.0	-0.0	-0.0	-0.0	0.0	0.0	0.0	0.0	0.0	0.0	-0.0	-0.0	-0.0	0.0	0.0	0.0	0.0	0.0	0.0	-0.0	-0.0	0.0	-0.0	-0.0	-0.0	-0.0	-0.0	-0.0	-0.0	-0.0	-0.0	-0.0	-0.0	-0.00024535893016289033	0.0	-0.0	0.0	-0.0	-0.0	0.0	1.8209779270179736e-23	3.5594176520548726e-05	-1.3793195705209166e-05	-1.8449420976387222e-26	0.0	0.0	7.011931988127936e-06	0.0	-0.0
cg24634649	-4.026565925226448e-33	0.0	-0.0	-0.0	0.0	0.0	-0.0	-2.3315427952594046e-06	0.0	-0.0	-0.0	0.00027057000250226796	0.0	0.0	0.0	-0.0	-8.11987019188208e-05	-0.0	-0.0	0.0	-0.0	0.0	-0.0	-0.0	-0.0	0.0	-0.0	-0.0	0.0	0.0	-0.0	-0.0	-0.0	0.0	-0.0	-0.0	-0.0	0.0	-0.0	0.0	-0.0	0.0	0.0	0.0	-0.0	-0.0	0.0	-0.0	-0.0	0.0	0.0	0.000470824148719891	-0.0	0.0	0.0	-0.0	0.0	-0.0	-3.799117926661532e-23	-6.286439906817143e-05	-3.9030993525410796e-07	2.696824555592064e-26	0.0	-0.0	0.0	-0.0	0.0
cg25558238	9.141678439813552e-33	-5.3089950807268814e-05	-0.0	0.0	0.0	0.0	-0.0	-2.4676337705826383e-05	-0.0	0.0	0.0	-0.00023750122124362793	0.0	-0.0	-0.0	-0.0	0.00020124880592042497	0.0	0.0	0.0	0.0	0.0	0.0	-0.0	0.0	-0.0	0.0	0.0	-0.0	0.0	0.0	-0.0	-0.0	-0.0	-0.0	-0.0	-0.0	0.0	0.0	0.0	-0.0	-0.0	0.0	-0.0	0.0	0.0	0.0	0.0	0.0	0.0	0.00021389711434693017	-0.0003256948248176066	0.0	-0.0	0.0	0.0	0.0	0.0	8.973821327295339e-23	-0.0	3.298292741960639e-06	-4.7469391714107257e-26	0.0	0.0	-0.0	-0.0	-0.0
cg25980723	2.916699815684756e-32	0.0	0.0	-0.0	-0.0	-0.0	0.0	5.456170281184971e-06	0.0	-0.0	-0.0	-0.0006935753816811599	-0.0	-0.0	-0.0	0.0	0.00020027884237145825	0.0	-0.0	-0.0	0.0	-0.0	0.0	-0.0	-0.0	-0.0	-0.0	-0.0	0.0	0.0	-0.0	0.0	0.0	-0.0	0.0	0.0	0.0	-0.0	-0.0	0.0	-0.0	0.0	-0.0	-0.0	0.0	0.0	0.0	0.0	-0.0	-0.0	-0.0	-0.00018907791766814558	-0.0	0.0	-0.0	0.0	0.0	0.0	-5.741823967819621e-23	3.2165800385650913e-06	3.577445890372373e-06	3.853408898809407e-26	-0.0	0.0	0.0	-0.0	-0.0
cg04787018	-4.6450708758472676e-32	0.0	0.0	0.0	0.0	-0.0	0.0	-1.2139022800388036e-05	0.0	0.0	0.0	7.192438434922713e-05	0.0	-0.0	0.0	0.0	-0.0	-0.0	0.0	0.0	0.0	0.0	-0.0	-0.0	0.0	0.0	0.0	-0.0	-0.0	-0.0	-5.7844619129978775e-05	-0.0	-0.0	-0.0	-0.0	-0.0	-0.0	-0.0	0.0	0.0	-0.0	0.0	0.0	0.0	-0.0	-0.0	0.0	0.0	0.0	0.0	-0.0	0.00010306731214503422	-0.0	-0.0	-0.0	0.0	1.664051814130347e-05	-0.0	-5.295053937931562e-23	4.182521201470862e-05	-1.6942502560059163e-06	4.235977077767209e-26	0.0	0.0	-1.562113813248977e-05	-0.0	-0.0
cg07225254	-4.5508769526014345e-32	-0.0	-0.0	-0.0	0.0	-0.0	-0.0	-7.241436296322155e-06	0.0	-0.0	0.0	9.939521455561266e-05	0.0	-0.0	0.0	0.0	-0.00015972625606052013	0.0	-0.0	0.0	-0.0	0.0	0.0	0.0	-0.0	-0.0	-0.0	0.0	-0.0	0.0	-0.0	0.0	-0.0	0.0013451744464338655	0.0	0.0	0.0	0.0	0.0	0.0	-0.0	-0.0	0.0	0.0	0.0	0.0	0.0	0.0	-0.0	-2.4800050612429327e-05	-0.0	-0.0007157473767886543	-0.0	0.0	-0.0	-0.0	0.0	-0.0	-6.067396771493913e-23	8.788994333000815e-05	-3.1380301961704875e-06	1.5550463147168707e-26	0.0	-0.0	0.0	0.0	-0.0
cg05352090	-7.347924224061624e-33	0.0	-0.0	0.0	0.0	0.0	0.0	1.7559988250946746e-05	-0.0	-0.0	-0.0	0.00028475616720620526	0.0	0.0	0.0	0.0	4.568272502186983e-05	0.0	0.0	-0.0	0.0	-0.0	0.0	0.0	-0.0	-0.0	0.0	0.0	0.0	0.0	0.0	-0.0	0.0	0.0	0.0	0.0	-0.0	-0.0	-0.0	0.0	0.0	0.0	-0.0	-0.0	-0.0	0.0	0.0	-0.0	0.0	0.0	-4.767543623997091e-05	0.0002377881758345859	-0.0	0.0	0.0	0.0	0.0	0.0	-3.0545499815917174e-23	-6.917240738446803e-05	1.3967438201851578e-05	2.3759968035786314e-26	-0.0	-0.0	7.994190221303747e-08	0.0	-0.0
cg10379515	6.219602686262818e-33	-0.0	-0.0	0.0	0.0	0.0	-0.0	1.0834722845843893e-05	-0.0	-0.0	-0.0	-0.0005609591143863358	-0.0	-0.0	-0.0	0.0	-0.00015186720575907135	0.0	0.0	0.0	0.0	0.0	-0.0	0.0	0.0	0.0	0.0	0.0	-0.0	-0.0	0.0	-0.0	0.0	-0.0	-0.0	-0.0	-0.0	-0.0	0.0	0.0	0.0	0.0	0.0	-0.0	-0.0	0.0	0.0	-0.0	0.0	0.0	0.0	0.0008055229760045342	0.0	-0.0	0.0	-0.0	0.0	0.0	-8.64714839670191e-23	0.00019199982852564318	1.8627604548046236e-05	4.659902306411932e-26	-0.0	0.0	-0.0	0.0	-0.0
cg18811568	6.955966466704512e-32	0.0	0.0	0.0	-0.0	-0.0	-0.0	-5.5258275319583734e-06	-0.0	0.0	-0.0	0.0003957731751757335	0.0	-0.0	-0.0	-0.0	-0.00010680694122848858	0.0	0.0	0.0	0.0	-0.0	0.0	0.0	0.0	-0.0	-0.0	-0.0	0.0	0.0	-0.0	0.0	-0.0	-0.0	-0.0	-0.0	-0.0	-0.0	0.0	0.0	0.0	0.0	-0.0	-0.0	0.0	0.0	0.0	-0.0	0.0	-0.0	0.0	-0.0005415541745061232	0.0	-0.0	-0.0	-0.0	0.0	0.0	1.2372294153922647e-24	3.9574273600267175e-05	-3.282897034144655e-05	-1.289789857352039e-26	-0.0	0.0	0.0	-0.0	0.0
cg19162075	9.481357878200397e-32	-0.0	0.0	0.0	-0.0	-0.0	-0.0024168697608214786	6.5604681042656215e-06	-0.0	0.0	0.0	0.001208060529164901	3.36451927863439e-05	-0.0	-0.0	-0.0	-6.37439924671377e-07	-0.0	0.0	-0.0	0.0	0.0	0.0	-0.0	0.0	0.0	-0.0	0.0	-0.0	0.0	0.0	-0.0	0.0	-0.0	-0.0	-0.0	-0.0	0.0	-0.0	-0.0	0.0	0.0	-0.0	-0.0	-0.0	0.0	0.0	0.0	0.0	0.0	-0.0	0.00021603030100741477	0.0	0.0	-0.0	0.0	0.0	-0.0	-6.573580166419368e-24	-0.00010287050480594006	2.858599687440952e-07	-9.248577251186015e-27	-0.0	0.0	-0.0	-0.0	-0.0
cg15696309	7.108181822619516e-32	0.0	-0.0	0.0	0.0	0.0	-0.0	5.4659904283311534e-05	0.0	0.0	0.0	-0.0002529343998811867	-0.0	-0.0	-0.0	4.063342330583754e-05	0.0002707069972582247	-0.0	0.0	0.0	-0.0	0.0	0.0	-0.0	-0.0	-0.0	0.0	0.0	0.0	0.0	0.0	-0.0	-0.0	0.0	-0.0	-0.0	-0.0	-0.0	0.0	0.00010716318559601903	0.0	-0.0	-0.0	0.0	-0.0	0.0	-0.0	0.0	0.0	7.85728281633901e-05	0.0003939243813795842	0.0002509614328190176	-0.0	-0.0	0.0	0.0	0.0	0.0	-1.2658334447792495e-22	5.998300190313055e-06	2.313803221280614e-05	5.906239391815659e-26	-0.0	-0.0	0.0	-0.0	-0.0
cg08895918	-9.5076712279637e-32	-0.0	0.0	-0.0	0.0	-0.0	-0.0	4.3219364162637844e-05	0.0	0.0	0.0	0.00040984105278220415	0.0	-0.0	-0.0	0.0	0.0005434189494061622	-0.0	-0.0	0.0	0.0	0.0	-0.0	-0.0	-0.0	0.0	0.0	-0.0	0.0	0.0	0.0	0.0	-0.0	-0.0	0.0	0.0	-0.0	0.0	0.0	-0.0	-0.0	0.0	0.0	-0.0	0.0	0.0	0.0	-0.0	0.0	0.0	0.0	0.00048224983415030457	-0.0	-0.0	-0.0	0.0	0.0	-0.0	-4.2238157732407385e-23	-1.8379939361346363e-05	-8.008011792366827e-06	2.8583157078255834e-26	0.0	0.0	-0.0	-0.0	0.0
cg21833366	2.503966647846232e-32	0.0	0.0	-0.0	-0.0	0.0	-0.0	-2.502254952144228e-05	0.0	-0.0	-0.0	-0.0011857529916725403	-0.0	-0.0	-0.0	0.0	0.00016737252894691876	-0.0	-0.0	0.0	-0.0	-0.0	0.0	-0.0	-0.0	-0.0	-0.0	-0.0	0.0	0.0	-3.3022544293964892e-06	-0.0	-0.0	0.0	-0.0	-0.0	-0.0	-0.0	-0.0	-0.00014850948823505927	-0.0	0.0	0.0	-0.0	0.0	0.0	-0.0	0.0	0.0	0.0	-0.0	0.0005367293430202563	0.0	0.0	-0.0	0.0	-0.0	-0.0	2.1709717532416943e-23	8.015913901669108e-05	-9.55438455521664e-06	-3.1903025230977753e-26	0.0	-0.0	6.986044891851633e-06	-0.0	0.0001256936476985747
cg24352901	-5.261001845904755e-32	0.0	0.0	0.0	-0.0	-0.0	0.0	2.431523126770153e-05	-0.0	-0.0	-0.0	-0.000905080105288184	-0.0	-0.0	-0.0	-0.0	0.000246313775223779	-0.0	0.0	-0.0	0.0	0.0	-0.0	-0.0	-0.0	1.015581668013407e-05	-0.0	-0.0	-0.0	0.0	-0.0	0.0	-0.0	-0.005887462375275317	-0.0	-0.0	-0.0	0.0	0.0	0.0	0.0	-0.0	-0.0	0.0	-0.0	-0.0	-0.0	0.0	0.0	0.0	-0.0	-5.7475928533998055e-06	-0.0	0.0	-0.0	0.0	-0.0	-0.0	-1.6875003937410982e-23	-3.3378016766025354e-05	3.3272367458011533e-06	-1.3406422518207073e-26	0.0	0.0	-2.8801414722964694e-06	-0.0	-0.0
cg22161433	-6.982537261237963e-32	-0.0	-0.0	0.0	0.0	0.0	-0.0	-3.538992209282411e-05	0.0	0.0	0.0	0.0010086887305624768	0.0	-0.0	-0.0	-0.0	0.00014439091675577052	0.0	-0.0	0.0	-0.0	0.0	-0.0	-0.0	-0.0	0.0	0.0	0.0	0.0	0.0	0.0	-0.0	-0.0	0.0	0.0	0.0	-0.0	0.0	0.0	0.0	-0.0	-0.0	-0.0	-0.0	0.0	0.0	0.0	0.0	0.0	0.0	-0.0	-0.0002078909038001245	-0.0	-0.0	-0.0	0.0	0.0	-0.0	-2.647606525418566e-23	-1.308701569803528e-05	-1.3483857250336824e-05	-7.750138953815971e-27	-0.0	0.0	1.00713504924603e-05	0.0	0.0
cg05797606	-2.0951775570274677e-32	-0.0	-0.0	-0.0	-0.0	0.0	0.0	-2.717831103594752e-05	0.0	0.0	-0.0	0.0001654812242611212	0.0	0.0	0.0	0.0	-0.0001695378777802109	0.0	-0.0	0.0	-0.0	-0.0	-0.0	-0.0	0.0	0.0	-0.0	-0.0	0.0	-0.0	0.0	0.0	-0.0	0.0	0.0	0.0	0.0	0.0	-0.0	-0.0	-0.0	-0.0	0.0	-0.0	0.0	-0.0	0.0	0.0	-0.0	-0.0	0.0	0.0004164994100347087	0.0	-0.0	-0.0	-0.0	1.7211101151902093e-05	0.0012224966367697118	3.8863873358027645e-23	-3.012049341886499e-05	1.3499942436915279e-05	-1.0951594014456367e-26	0.0	-0.0	4.2698900102893096e-06	0.0	0.00019662179758465572
cg11399254	-3.4682663219160356e-32	0.0	0.0	0.0	-0.0	0.0	0.0	-6.544554973782569e-06	-0.0	0.0	0.0	0.0008525851391066541	0.0	0.0	0.0	-0.0	-0.0002832551825527478	0.0	-0.0	-0.0	0.0	-0.0	-0.0	-0.0	0.0	-0.0	-0.0	-0.0	0.0	-0.0	0.0	-0.0	0.0	-0.0	0.0	0.0	-0.0	0.0	0.0	0.0	-0.0	0.0	-0.0	0.0	0.0	-0.0	0.0	-0.0	-0.0	-0.0	-0.0	0.000845732911491599	-0.0	0.0	0.0	-0.0	0.0	-0.0	6.116504590795907e-24	-9.54710758437092e-05	5.570852900984161e-06	-3.3431883138269525e-28	0.0	0.0	0.0	0.0	0.0
cg16418421	-8.299845821682877e-32	-0.0	-0.0	0.0	0.0	-0.0	0.0	-5.040781499242497e-06	-0.0	0.0	0.0	0.00039383679330092707	0.0	-0.0	-0.0	-0.0	-6.493019739140332e-05	0.0	0.0	-0.0	0.0	0.0	-0.0	-0.0	0.0	-0.0	-0.0	-0.0	-0.0	-0.0	-0.0	-0.0	0.0	-0.0	-0.0	-0.0	0.0	-0.0	-0.0	0.0	0.0	0.0	-0.0	0.0	0.0	-0.0	0.0	-0.0	-0.0	0.0	-0.0	0.00011159065917364337	-0.0	0.0	0.0	0.0	-0.0	-0.0	1.7989368238817996e-23	0.0	1.0808196227106355e-05	-2.778178301488111e-26	-0.0	0.0	-7.109346994185177e-06	-0.0	-0.0
cg10308833	-4.786291643842979e-33	-0.0	0.0	-0.0	0.0	0.0	0.0	-1.2843312152475974e-05	0.0	-0.0	-0.0	-3.093069444995724e-05	-0.0	-0.0	0.0	-0.0	4.45396152440432e-05	-0.0	0.0	0.0	0.22180247809030607	-0.0	-0.0	-0.0	0.0	0.0	-0.0	-0.0	0.0	0.0	-0.0	0.0	-0.0	-0.0	-0.0	-0.0	-0.0	-0.0	-0.0	0.0	0.0	0.0	0.0	0.0	0.0	-0.0	0.0	0.0	0.0	0.0	-6.860838295772527e-05	8.52802902378712e-06	-0.0	0.0	0.0	0.0	-3.767743045047841e-05	-0.0	4.0430947589643215e-24	-0.0	2.1901539136164816e-05	9.175458107057621e-27	0.0	0.0	-0.0	-0.0	-0.0003261899249256243
cg22952787	5.1145985292718536e-33	0.0	-0.0	0.0	0.0	0.0	0.0	1.5789631049030353e-05	-0.0	0.0	0.0	0.0007767245012908557	0.0	0.0	0.0	-0.0	-3.3115507871360835e-05	-0.0	-0.0	-0.0	0.0	0.0	0.0	0.0	0.0	0.0	0.0	-0.0	0.0	-0.0	0.0	0.0	-0.0	-0.0	0.0	0.0	-0.0	0.0	0.0	-0.0	-0.0	-0.0	0.0	0.0	0.0	-0.0	-0.0	-0.0	-0.0	-0.0	-0.0	0.00018924422371946605	0.0	-0.0	0.0	0.0	-0.0	0.0	8.255274633262926e-23	-9.450906859471888e-05	1.8801890326505326e-05	-4.0294051767623704e-26	0.0	-0.0	0.0	0.0	-0.0
cg09635756	8.030021214121565e-32	0.0	0.0	-0.0	0.0	0.0	-0.0	-3.385927869498347e-05	0.0	-0.0	-0.0	-0.0003115648387370651	0.0	-0.0	-0.0	-0.0	-0.00021924695332036602	0.0	0.0	0.0	-0.0	0.0	-0.00017130329550108135	-0.002493491274120306	0.0	0.0	-0.0	-0.0	0.0	0.0	-0.0	0.0	-0.0	-0.0	0.0	0.0	0.0	0.0	-0.0	-0.0	-0.0	-0.0	-0.0	0.0	-0.0	0.0	0.0	-0.0	-0.0	-6.464810088556227e-06	-0.0	-0.00046487361748041644	0.0	-0.0	-0.0	-0.0	-4.439604087466408e-06	0.0	4.881138405554695e-23	0.0001277136364632839	-1.9741985229236357e-06	-2.1038547332914903e-26	0.0	-0.0	1.7220257738861183e-05	0.0	-0.0
cg11577298	9.444163949961437e-32	0.0	0.0	0.0	0.0	0.0	-0.0	-2.56034487393089e-05	0.0	-0.0	-0.0	-0.00010712382340805559	-0.0	-0.0	0.0	0.0	8.086994232302967e-05	-0.0	0.0	0.0	-0.0	0.0	-0.0	-0.0	-0.0	-0.0	-0.0	0.0	0.0	0.0	0.0	0.0	-0.0	0.0	0.0	0.0	-0.0	0.0	0.0	0.0	0.0	0.0	8.420619536682102e-06	0.0	0.0	-0.0	0.0	-0.0	-0.0	0.0	-0.0	-0.0001945096656359256	0.0	0.0	0.0	0.0	-0.0	-0.0	-8.300047267603603e-25	-2.7609099111813133e-05	-1.9677030541412836e-07	-4.453717645504285e-27	0.0	-0.0	-5.11082225612091e-07	-0.0	-0.0
cg13723682	-5.081758194411481e-34	0.0	-0.0	-0.0	0.0	0.0	-0.0	-9.526471441472361e-06	0.0	-0.0	-0.0	0.0002354748334142606	0.0	0.0	0.0	-0.0	-7.072826123302836e-05	-0.0	-0.0014046645310467054	0.0	-0.0	0.0	-0.0	-0.0	0.0	0.0	0.0	-0.0	0.0	-0.0	0.0	-0.0	-0.0	0.0	0.0	0.0	0.0	0.0	0.0	0.0	-0.0	0.0	0.0	0.0	0.0	-0.0	0.0	-0.0	0.0	0.0	-0.0	0.00039756031097609333	0.0	-0.0	-0.0	-0.0	-0.0	-0.0	3.1546244109723765e-23	5.864643928953225e-05	5.513252058913819e-06	-1.8085095354462595e-26	0.0004742570389616977	-0.0	0.0	0.0	0.0
cg17492716	1.6209218688963446e-32	0.0	-0.0	-0.0	-0.0	-0.0	0.0	-2.0395026252531212e-07	-0.0	-0.0	-0.0	0.000157476828102381	-0.0	-0.0	-0.0	-0.0	0.00014925490579961766	0.0	0.0	-0.0	0.0	-0.0	0.0	0.0	-0.0	-0.0	0.0	-0.0	0.0	0.0	0.0	-0.0	0.0	-0.0	-0.0	-0.0	-0.0	0.0	0.0	-0.0	0.0	-0.0	-0.0	-0.0	-0.0	0.023826760535123708	-0.0	0.0	0.0	0.0	-0.0	-0.0005135851941372267	0.0	-0.0	0.0	-0.0	0.0	-0.0	-4.264685983710279e-24	8.560589626536807e-05	8.57940301268951e-06	1.2518653686391582e-27	-0.0	-0.0	0.0	0.0	0.0
cg07877485	-1.1348088516070352e-31	0.0	0.0	0.0	-0.0	0.0	-0.0	-5.192877846982869e-06	0.0	-0.0	-0.0	-0.0005303485128359047	-0.0	0.0	0.0	-0.0	-0.00023674118130648274	-0.0	0.0	-0.0	-0.0	-0.0	-0.0	-0.0	0.0	-0.0	0.0	0.0	-0.0	-0.0	0.0	-0.0	-0.0	0.0	-0.0	0.0	-0.0	0.0	0.0	-0.0	0.0	0.0	0.0	-0.0	0.0	0.0	0.0	0.0	0.0	0.0	-0.0	-0.00011207622539243882	0.0	-0.0	-0.0	0.0	0.0	-0.0	3.257229044066219e-23	2.818273892381687e-05	6.816722426839687e-06	-1.9330000222977442e-26	0.0	0.0	0.0	-0.0	-0.0
cg12211624	-8.643999180009147e-32	-0.0	-0.0	-0.0	-0.0	0.0	-0.0	-7.141715063288069e-07	0.0	-0.0	-0.0	-8.760303815881104e-05	-0.0	-0.0	-0.0	-0.0	0.000218280275096842	-0.0	0.0	-0.0	-0.0	-0.0	0.0	-0.0	-0.0	-0.0	-0.0	-0.0	0.0	0.0	-0.0	-0.0	0.0	-0.0	-0.0	-0.0	0.0	-0.0	-0.0	0.0	0.0	0.0	-0.0	0.0	0.0	0.0	-0.0	0.0	0.0	-0.0	-0.0	-0.00021651021349357622	-0.0	0.0	0.0	-0.0	-0.0	0.0	2.316408855592887e-24	5.414012668842448e-05	1.3520853303693959e-05	-3.255462805009308e-27	0.0	-0.0	4.732119524124945e-06	-0.0	-0.0
cg10749848	-5.999113859251832e-33	0.0	-0.0	0.0	-0.0	0.0	0.0	9.528357276633258e-06	0.0	-0.0	-0.0	-0.000784526333797605	-0.0	0.0	0.0	-0.0	-0.0001541609302638392	-0.0	-0.0	-0.0	0.0	0.0	-0.0	0.0	0.0	0.0	0.0	-0.0	-0.0	0.0	0.0	0.0	-1.669819399110722	-0.0	0.0	0.0	-0.0	0.0	0.0	0.0	0.0	0.0	-0.0	-0.0	0.0	-0.0	-0.0	-0.0	0.0	0.0	0.0	-0.0005109492375161234	-0.0	-0.0	-0.0	-0.0	-0.0	-0.0	2.4308460419409338e-23	-4.356872327393347e-05	5.056676234722212e-06	-2.136247957611583e-26	0.0	-0.0	-4.00282821853385e-06	-0.0	-0.0004100845843870723
ch.2.68767566R	-1.6158339590473402e-32	0.0	0.0	0.0	0.0	0.0	0.0	1.4484267683091141e-05	-0.0	0.0	0.0	0.00043179473069463505	0.0	-0.0	-0.0	-0.0	-3.899610964435348e-05	-0.0	-0.0	0.0	0.0	0.0	0.0	0.0	0.0	0.0	0.0	0.0	-0.0	-0.0	0.0	-0.0	0.0	0.0	-0.0	-0.0	-0.0	0.0	-0.0	-0.0	-0.0	0.0	-0.0	0.0	-0.0	0.0	-0.0	-0.0	-0.0	-0.0	0.0	0.0003012851268757497	0.0	0.0	0.0	-0.0	0.0	0.0	-7.68712918432927e-24	-9.336950454284284e-05	-9.63168019210213e-06	7.90648012317023e-27	-0.0	0.0	5.367535048059407e-06	0.0	0.0001608876256599213
cg00992648	9.628536683841169e-32	0.0	-0.0	-0.0	-0.0	0.0	-0.0	-1.4745389565920382e-05	-0.0	0.0	0.0	-0.0011395749039673142	-0.0	-0.0	-0.0	-0.0	-1.9217894201739888e-05	0.0	-0.0	0.0	-0.0	-0.0	0.0	-0.0	0.0	0.0	0.0	-0.0	-0.0	-0.0	0.0	0.0	-0.0	0.0	0.0	0.0	-0.0	0.0	0.0	-0.0	0.0	0.0	0.0	0.0	-0.0	-0.0	-0.0	0.0	0.0	0.0	0.0	-0.0002406749427490092	0.0	-0.0	-0.0	0.0	0.0	-0.0	2.636075983737227e-24	4.281030252100018e-05	-1.8257820899792086e-05	-6.428558190940133e-27	0.0	-0.0	-0.0	-0.0	0.0
cg02413187	4.446888723642897e-32	0.0	0.0	-0.0	0.0	0.0	-0.0	-2.0409421025602024e-05	0.0	-0.0	-0.0	-0.001346805419506918	-0.0	0.0	0.0	-0.0	0.00012173158488161814	0.0	0.0	0.0	0.0	0.0	-0.0	-0.0	-0.0	0.0	-0.0	-0.0	0.0	0.0	-0.0	0.0	-0.0	-0.0	0.0	0.0	-0.0	0.0	0.0	0.0	0.0	0.0	0.0	0.0	0.0	-0.0	-0.0	-0.0	0.0	-0.0	6.6975930301033935e-06	0.00027854079338953915	-0.0	0.0	-0.0	0.0	-0.0	-0.0	-8.817475742528331e-24	-2.1300585864387568e-05	-4.917837981132983e-06	1.2480677663797584e-26	0.0	0.0	-0.0	-0.0	-0.00030835904246021006
cg09366842	6.265475824419099e-32	0.0	-0.0	0.0	-0.0	-0.0	-0.0	-7.209389624422164e-06	0.0	0.0	0.0	-0.000246292959073829	-0.0	-0.0	-0.0	0.0	0.00025536544981912224	-0.0	0.0	-0.0	0.0	-0.0	0.0	0.0	0.0	0.0	0.0	0.0	-0.0	-0.0	0.0	0.0	0.0	0.0	0.0	0.0	-0.0	0.0	-0.0	-0.0	0.0	0.0	-0.0	0.0	-0.0	-0.0	-0.0	0.0	0.0	0.0	-0.0	2.6544034470856723e-05	-0.0	0.0	0.0	0.0	-0.0	-0.0	3.002557853302727e-23	4.922085230946962e-07	3.501857535011021e-06	-1.5428365477177306e-27	-0.0	0.0	2.14914400793251e-06	0.0	0.0
cg27199692	3.277405025991071e-32	0.0	0.0	0.0	0.0	-0.0	0.0	1.1572640496279649e-06	0.0	-0.0	0.0	7.843271712288942e-05	-0.0	0.0	0.0	-0.0	-5.933094028036664e-05	-0.0	-0.0	0.0	0.0	0.0	-0.0	-0.0	-0.0	0.0	-0.0	-0.0	0.0	0.0	-0.0	0.0	0.0	-0.0	0.0	0.0	-0.0	0.0	0.0	-0.0	0.0	0.0	0.0	-0.0	-0.0	0.0	0.0	-0.0	-0.0	-0.0	0.0	-0.00013345376294602863	-0.0	-0.0	0.0	-0.0	0.0	0.0	2.581758159991612e-24	-1.7372245471623574e-05	2.6164076635812975e-06	1.4201305713034129e-27	0.0	-0.0	-0.0	0.0	-0.0
cg01768001	1.574203036363581e-32	-0.0	0.0	0.0	0.0	0.0	0.0	1.4999275006863922e-05	-0.0	-0.0	-0.0	-0.0003539787199147028	-0.0	-0.0	0.0	-0.0	-9.285905931195484e-05	0.0	0.0	0.0	-0.0	0.0	0.0	0.0	0.0	-0.0	-0.0	0.0	-0.0	0.0	-0.0	-0.0	0.0	-0.0	0.0	0.0	0.0	-0.0	-0.0	0.0	0.0	0.0	0.0	-0.0	-0.0	0.0	-0.0	0.0	-0.0	0.0	-0.0	-8.069210531968585e-05	0.0	0.0	0.0	0.0	-0.0	0.0	3.061080460038044e-23	0.0	2.7046077342559706e-06	-1.2885604239070572e-26	-0.0	0.0	-1.4272624318229982e-06	0.0	-0.0
cg04481923	1.7685314162276468e-32	0.0	-0.0	-0.0	0.0	0.0	0.0	-9.72544301024762e-06	0.0	-0.0	0.0	0.0005461869614963205	0.0	0.0	0.0	-0.0	-3.8222881773244476e-05	0.0	-0.0	0.0	-0.0	0.0	0.0	0.0	-0.0	0.0	-0.0	-0.0	0.0	0.0	-0.0	0.0	0.0	0.0	0.0	0.0	0.0	0.0	-0.0	-0.0	-0.0	-0.0	6.059890297001405e-05	0.0	-0.0	-0.0	0.0	-0.0	-0.10163700119512656	-0.00012577752340642179	0.0001524548874800831	0.0007626494535629923	-0.0	-0.0	0.0	-0.0	0.0	0.0	1.0205347542250714e-24	-4.4970908772820666e-06	4.561357567427407e-05	7.684851120721503e-27	0.0	0.0	0.0	0.0	0.0
cg11038343	-7.924289789379973e-33	-0.0	0.0	0.0	-0.0	-0.0	0.0	5.501439605453684e-06	0.0	-0.0	-0.0	-0.00016534582939757247	-0.0	0.0	0.0	0.0	0.0001769818838792765	0.0	0.0	0.0	-0.0	-0.0	-0.0	-0.0	-0.0	0.0	0.0	0.0	-0.0	0.0	-0.0005815670589646214	-0.0	0.0	-0.0	-0.0	-0.0	-0.0	-0.0	-0.0	0.0	0.0	0.0	-0.0	0.0	-0.0	0.0	-0.0	-0.0	0.0	0.0	0.00017064974409959502	-0.00019948037174635422	-0.0	0.0	-0.0	0.0	3.287042146704094e-05	0.0	-4.396839703611434e-23	-4.080518767964659e-05	1.8827403138574523e-05	2.4366285520499646e-26	0.0	0.0	-0.0	-0.0	0.0
cg04768479	-4.181911686548313e-33	-0.0	-0.0	-0.0	0.0	-0.0	0.0	-5.530366960598028e-06	-0.0	0.0	0.0	-9.778181708229732e-05	-0.0	0.0	0.0	-0.0	-0.0002974924528687548	0.0	-0.0	0.0	0.0	0.0	0.0	0.0	0.0	0.0	-0.0	0.0	-0.0	0.0	0.0	0.0	-0.0	0.0	0.0	0.0	0.0	0.0	0.0	-0.0	-0.0	-0.0	0.0	0.0	0.0	-0.0	0.0	0.0	-0.0	-0.0	3.752042702539569e-05	-0.0007703690245833461	0.0	0.0	0.0	-0.0	-0.0	0.0	7.045086548104519e-23	4.718653309449504e-05	7.723960975768831e-06	-4.970215759659405e-26	-0.0	-0.0	-1.5104355342087723e-05	-0.0	-0.0013153681280711023
cg04664328	5.428035103758314e-33	0.0	0.0	0.0	0.0	0.0	0.0	3.12047394276957e-05	0.0	0.0	-0.0	-0.00047510991380489046	-0.0	-0.0	-0.0	0.0	-4.537890990803476e-05	-0.0	-0.0	0.0	0.0	-0.0	0.0	0.0	-0.0	-0.0	-0.0	0.0	0.0	0.0	-0.0	0.0	-0.0	-0.0	-0.0	0.0	-0.0	0.0	0.0	-0.0	0.0	0.0	0.0	-0.0	0.0	-0.0	0.0	-0.0	0.0	0.0	0.0	0.0002735914874534287	-0.0	0.0	0.0	0.0	-0.0	-0.0	-2.3416355252727988e-23	-0.00010309191843176188	2.5926288255842077e-05	1.0340265239618319e-26	0.0	-0.0	-3.914720268066395e-06	0.0	-0.0
cg26716902	-9.753334580995541e-32	0.0	0.0	0.0	-0.0	0.0	-0.0	1.3671296245052332e-06	-0.0	-0.0	-0.0	-0.0008498951146051849	-0.0	-0.0	-0.0	-0.0	-0.00013620371781933823	0.0	0.0	-0.0	-0.0	-0.0	-0.0	-0.0	-0.0	-0.0	-0.0	-0.0	-0.0	0.0	-0.0	-0.0	0.0	-0.0	-0.0	-0.0	-0.0	0.0	0.0	-0.0	-0.0	0.0	-0.0	0.0	-0.0	0.0	-0.0	0.0	-0.0	-0.0	-0.0	0.00029276440256158725	-0.0	-0.0	0.0	0.0	0.0	-0.0	-3.3277355712204044e-23	0.0	1.248096897222841e-05	2.569743551817073e-26	-0.0	-0.0	-7.203721542335647e-06	-0.0	-0.0
cg00038233	1.1962028514236967e-31	-0.0	0.0	0.0	-0.0	-0.0	-0.0	2.462596475498366e-05	0.0	-0.0	-0.0	0.00034913279788896046	-0.0	0.0	0.0	-0.0	0.0	0.0	0.0	-0.0	0.0	0.0	-0.0	-0.0	-0.0	-0.0	-0.0	0.0	0.0	0.0	-0.0	0.0	-0.0	-0.0	-0.0	-0.0	0.0	0.0	0.0	-0.0	-0.0	-0.0	-0.0	-0.0	0.0	0.0	0.0	-0.0	0.0	-0.0	-0.0	-0.0005820479904882339	-0.0	-0.0	-0.0	-0.0	-0.0	-0.0	5.344206499160135e-23	-3.3190266663514206e-05	4.658841766084636e-06	-2.738885376205571e-26	0.0	-0.0	-0.0	-0.0	-0.0011615425645244864
cg14989715	-3.142966337103887e-32	-0.0	-0.0	0.0	-0.0	-0.0	-0.0	6.280096393069615e-06	-0.0	-0.0	-0.0	0.00013595176554008584	-0.0	0.0	0.0	0.0	-0.00031716873071062926	0.0	0.0	-0.0	-0.0	0.0	0.0	0.0	-0.0	0.0	-0.0	0.0	-0.0	0.0	0.0	-0.0	0.0	-0.0	-0.0	-0.0	0.0	0.0	0.0	-0.0	-0.0	-0.0	-0.0	-0.0	0.0	-0.0	-0.0	-0.0	-0.0	-0.0	-0.0	-1.6826316143746257e-05	-0.0	-0.0	0.0	-0.0	-0.0	0.0	-2.247901445121966e-24	-2.2597949541909603e-05	-7.883600353944385e-07	1.4584560832797398e-26	-0.0	0.0	0.0	0.0	-0.000550262613447969
cg14858879	-7.157346226033204e-33	-0.0	0.0	0.0	-0.0	0.0	-0.0	2.6635419882191575e-05	0.0	-0.0	-0.0	-0.001753748441112509	-6.802701401047688e-05	-0.0	-0.0	0.0	-3.106906905391853e-05	-0.0	0.0	-0.0	-0.0	-0.0	0.0	-0.0	0.0	-0.0	-0.0	-0.0	-0.0	0.0	-0.0	-0.0	-0.0	0.0	-0.0	0.0	0.0	0.0	-0.0	-0.0	0.0	-0.0	0.0	-0.0	0.0	0.0	-0.0	0.0	-0.0	-0.0	-0.0	-7.249623949927636e-05	0.0	-0.0	-0.0	-0.0	-0.0	0.0	1.5504819086853974e-23	-4.406328520885352e-05	-8.20034544938227e-06	-1.9600521443814243e-26	0.0	-0.0	0.0	-0.0	-0.0
cg02828016	-3.3951556725689745e-32	0.0	-0.0	0.0	0.0	-0.0	0.018678123698194677	-2.1300724593028356e-05	0.0	-0.0	-0.0	-0.0003819116414173326	-0.0	-0.0	-0.0	-0.0	0.00023450372382048177	0.0	0.0	-0.0	0.0	0.0	0.0	0.0	0.0	0.0	0.0	0.0	-0.0	-0.0	0.0	-0.0	0.0	0.0	-0.0	-0.0	-0.0	-0.0	-0.0	-0.0	-0.0	-0.0	0.0	0.0	-0.0	-0.0	-0.0	-0.0	-0.0	-0.0	-0.0	-0.00031528060385479893	0.0	-0.0	-0.0	0.0	0.0	0.0	2.9413019471029536e-23	-3.7692142125995474e-06	8.68667557800291e-06	-1.9535598008510876e-26	-0.0	-0.0	0.0	0.0	-0.0
cg25382900	-3.4542834047486997e-34	-0.0	-0.0	-0.0	0.0	0.0	0.0	-2.488325507254346e-05	0.0	0.0	0.0	-5.419209717896097e-05	0.0	0.0	-0.0	0.0	0.00026845034305701036	0.0	-0.0	0.0	-0.0	-0.0	-0.0	-0.0	-0.0	0.0	0.0	0.0	0.0	-0.0	0.0	-0.0	0.0	0.0	0.0	0.0	0.0	0.0	0.0	-0.0	-0.0	-0.0	-0.0	-0.0	-0.0	0.0	-0.0	0.0	0.0	-0.0	0.0	0.00042445508404749614	0.0	-0.0	0.0	0.0	0.0	-0.0	-8.303116818300866e-23	1.2377321852296507e-05	1.911685485406368e-05	4.2486215803268254e-26	-0.0	-0.0	0.0	0.0	0.0
cg25077776	9.340646556482254e-34	-0.0	0.0	0.0	-0.0	-0.0	0.0	-1.7828838974943124e-06	-0.0	0.0	0.0	0.0003472872310004426	-0.0	-0.0	-0.0	0.0	0.00018729344535480186	-0.0	0.0	0.0	-0.0	-0.0	0.0	0.0	-0.0	0.0	0.0	0.0	-0.0	0.0	0.0	0.0	0.0	0.0	0.0	0.0	0.0	-0.0	-0.0	0.0	0.0	-0.0	0.0	-0.0	-0.0	0.0	0.0	0.0	-0.0	-0.0	0.0	-0.0010202099184408136	-0.0	-0.0	-0.0	0.0	-0.0	-0.0	1.3390483996975498e-23	-2.4564045688188554e-05	-8.466460595460464e-06	-8.326590281593102e-27	-0.0	-0.0	-0.0	-0.0	-0.0
cg23635935	-1.8045922574221375e-35	-0.0	0.0	-0.0	-0.0	-0.0	0.0	-1.4013348983033118e-05	-0.0	0.0	-0.0	-9.853991386204185e-05	0.0	0.0	-0.0	0.0	0.00016725985650478816	-0.0	-0.0	-0.0	-0.0	-0.0	0.0	0.0	-0.0	-0.0	0.0	-0.0	-0.0	0.0	-0.0	0.0	-0.0	-0.0	-0.0	-0.0	0.0	-0.0	-0.0	0.0	0.0	-0.0	-0.0	-0.0	0.0	0.0	-0.0	0.0	0.0	0.0	0.0	-4.890252478233605e-05	-0.0	-0.0	-0.0	-0.0	-0.0	0.0	-6.52195933988358e-24	5.375350500230637e-05	-1.7202247093367545e-05	1.4887625578341397e-27	-0.0	0.0	0.0	0.0	0.0
cg17831277	9.745311100123742e-33	-0.0	0.0	0.0	-0.0	-0.0	0.0	2.2522011060728826e-05	0.0	0.0	0.0	0.0004568685174856565	0.0	-0.0	-0.0	0.0	0.00010712441391904353	0.0	0.0	-0.0	0.0	-0.0	-0.0	-0.0	-0.0	0.0	0.0	-0.0	-0.0	0.0	-0.0	0.0	0.0	0.0	0.0	0.0	-0.0	-0.0	-0.0	0.0	0.0	-0.0	0.0	-0.0	-0.0	0.0	0.0	0.0	-0.0	-0.0	-2.4806894864936278e-05	0.00035580625657340896	0.0	0.0	0.0	-0.0	0.0	0.0	3.639106083788585e-23	0.00012258176051968485	1.0154193169040323e-05	-5.146186034816089e-27	0.0	-0.0	0.0	0.0	-0.0
cg12187660	-1.8763842316250276e-33	0.0	0.0	0.0	0.0	0.0	0.0	-3.240088075155542e-05	0.0	-0.0	-0.0	0.0005312138021787265	0.0	-0.0	0.0	0.0	-0.00033423113656882184	-0.0	-0.0	0.0	-0.0	0.0	-0.0	-0.0	0.0	-0.0	-0.0	0.0	0.0	-0.0	-0.0	0.0	-0.0	0.0	0.0	0.0	-0.0	0.0	-0.0	-0.0	-0.0	0.0	-0.0	0.0	0.0	0.0	-0.0	0.0	-0.0	-0.0	0.0	0.00012419429921696346	0.0	-0.0	-0.0	0.0	-0.0	-0.0	-2.669429200814985e-23	-4.641282408370109e-05	-7.75116426907678e-06	2.0728147263829057e-27	-0.0	0.0	-0.0	0.0	-0.0
cg22776477	9.205886405962591e-33	-0.0	0.0	0.0	-0.0	-0.0	0.0	7.5749625397192505e-06	-0.0	0.0	-0.0	0.000250052364985723	0.0	0.0	0.0	-0.0	-1.8041427921788762e-05	0.0	-0.0	0.0	0.0	-0.0	0.0	0.0	-0.0	0.0	0.0	0.0	-0.0	-0.0	0.0	0.0	0.0	-0.0	0.0	0.0	0.0	0.0	0.0	-0.0	0.0	0.0	0.0	-0.0	0.0	0.0	-0.0	-0.0	0.0	0.0	-0.0	1.1309926192002482e-05	-0.0	-0.0	-0.0	-0.0	0.0	-0.0	-6.959161803745067e-24	4.763270569425156e-05	-8.30698179862857e-07	-7.48897833707482e-28	-0.0	-0.0	0.0	0.0	-0.0
cg27291138	6.877616805876434e-32	0.0	-0.0	0.0	-0.0	0.0	-0.0	4.952809296570097e-07	-0.0	-0.0	-0.0	-0.0006604926981504086	-1.8137673134409505e-06	-0.0	0.0	-0.0	0.0001857900888486001	-0.0	0.0	-0.0	0.0	-0.0	-0.0	0.0	0.0	0.0	0.0	0.0	-0.0	-0.0	-0.0	-0.0	-0.0	-0.0	-0.0	-0.0	-0.0	-0.0	0.0	3.2504266256499845e-05	0.0	-0.0	-0.0	-0.0	0.0	0.0	-0.0	0.0	0.0	1.712718047169706e-05	-0.0	-0.0006442188369536329	-0.0	0.0	-0.0	-0.0	-0.0	-0.0	-8.189574903049729e-24	-5.5769212922998203e-05	-6.542601387606844e-06	6.046567942042717e-27	-0.0	0.0	-9.07491720938159e-06	-0.0	-0.0024330721775736985
cg18008762	-8.799454245353368e-32	0.0	0.0	-0.0	-0.0	-0.0	-0.0	7.989522758100779e-07	0.0	-0.0	-0.0	-0.0024998147139647232	-6.389768884644053e-05	-0.0	-0.0	-0.0	-0.00037934251007875784	0.0	-0.0	-0.0	0.0	-0.0	-0.0	-0.0	-0.0	-0.0	0.0	0.0	-0.0	-0.0	0.0	0.0	-0.0	-0.0	-0.0	-0.0	0.0	0.0	0.0	0.0	0.0	-0.0	-0.0	0.0	-0.0	-0.0	-0.0	0.0	0.0	-0.0	-0.0	-5.7259363385015446e-05	-0.0	0.0	0.0	0.0	-9.028719014557289e-06	0.0	4.1362221050332986e-23	-2.1787039198677883e-05	3.320870790260143e-06	-1.9058365082667726e-26	0.0	-0.0	6.955110396579142e-07	-0.0	-0.0004344036313745562
cg18504989	1.017029208909352e-32	0.0	-0.0	-0.0	-0.0	-0.0	0.0	1.6616596679410526e-05	0.0	-0.0	-0.0	-0.0007071507425208432	-0.0	0.0	-0.0	0.0	0.00016945042494436667	0.0	0.0	-0.0	0.0	0.0	0.0	0.0	0.0	-0.0	-0.0	0.0	0.0	0.0	-0.0	0.0	-0.0	0.0	0.0	0.0	0.0	0.0	0.0	0.0	-0.0	0.0	0.0	0.0	0.0	0.0	-0.0	-0.0	-0.0	-0.0	-0.0	4.5763009236414824e-05	0.0	0.0	-0.0	0.0	0.0	0.0	-1.0033441556707095e-22	1.1965428727236238e-06	2.294262233786198e-06	3.2089665414019727e-26	-0.0	-0.0	-0.0	0.0	-7.906255046394051e-05
cg15575851	1.4750504937084111e-32	-0.0	-0.0	0.0	-0.0	-0.0	-0.0	-1.6196259537866793e-05	-0.0	-0.0	0.0	0.00040375190505399604	0.0	-0.0	-0.0	-0.0	0.0001873061633718283	-0.0	-0.0	-0.0	0.0	0.0	0.0	0.0	0.0	0.0	0.0	0.0	-0.0	-0.0	0.0	-0.0	0.0	-0.0	-0.0	-0.0	0.0	-0.0	0.0	0.0	0.0	-0.0	-0.0	0.0	0.0	0.0	-0.0	-0.0	-0.0	-0.0	-0.0	-0.00010409418395198099	0.0	-0.0	0.0	-0.0	-0.0	-0.0	-1.9968843110397258e-23	0.0	-2.3945272335568464e-06	8.088701433821156e-27	-0.0	-0.0	0.0	0.0	-0.0
cg25420002	-1.437417439324949e-32	-0.0	-0.0	0.0	-0.0	0.0	-0.0	6.6107747518034386e-06	-0.0	0.0	0.0	0.00021237250397909967	0.0	-0.0	-0.0	-0.0	2.6191284163818067e-05	0.0	0.0	-0.0	0.0	-0.0	0.0	0.0	-0.0	-0.0	0.0	0.0	-0.0	0.0	-0.0	0.0	0.0	-0.0	0.0	0.0	0.0	-0.0	-0.0	0.0	0.0	-0.0	-0.0	-0.0	-0.0	0.0	-0.0	0.0	-0.0	-0.0	-0.0	-0.0006829697210290506	0.0	-0.0	-0.0	0.0	-0.0	-0.0	-5.566311176727975e-24	3.9652703187033706e-05	-1.0189092007422592e-05	5.489070297146401e-27	-0.0	-0.0	-0.0	0.0	-0.0
cg09181730	-9.056385389467031e-32	-0.0	-0.0	-0.0	0.0	0.0	0.0	3.997672481204808e-06	-0.0	0.0	0.0	0.0008158193556832944	0.0	-0.0	-0.0	0.0	8.260273099632928e-05	-0.0	0.0	-0.0	-0.0	0.0	0.0	0.0	0.0	-0.0	-0.0	0.0	-0.0	-0.0	0.0	0.0	0.0	0.0	-0.0	0.0	-0.0	-0.0	-0.0	-0.0	0.0	0.0	0.0	-0.0	0.0	0.0	0.0	0.0	0.0	-0.0	0.0	0.00014326699881207745	-0.0	0.0	-0.0	0.0	0.0	-0.0	2.9154174343844786e-23	5.188621514720289e-06	2.1828944859509743e-05	-1.363940761139329e-27	-0.0	-0.0	-8.429300388142568e-07	0.0	0.0
cg00789535	4.258087934003757e-32	0.0	0.0	-0.0	0.0	0.0	-0.0	-1.049256023263455e-05	0.0	0.0	0.0	0.00023981322178783096	0.0	0.0	0.0	-0.0	-9.746668219210973e-06	-0.0	-0.0	0.0	0.0	0.0	-0.0	-0.0	0.0	-0.0	-0.0	-0.0	0.0	0.0	0.0	0.0	-0.0	-0.0	-0.0	0.0	-0.0	0.0	0.0	-0.0	-0.0	0.0	0.0	0.0	0.0	-0.0	0.0	-0.0	-0.0	-0.0	-0.0	0.0006792316450665749	0.0	0.0	0.0	-0.0	-0.0	-0.0	1.1700410680256175e-23	-3.672814099162747e-05	-4.696804791461717e-06	-9.274157437937049e-27	0.0	0.0	0.0	-0.0	0.0
cg06403553	8.195292988981199e-32	0.0	-0.0	0.0	-0.0	-0.0	-0.0	5.192248387226279e-06	0.0	-0.0	-0.0	-0.0005134715384327889	-0.0	-0.0	-0.0	6.301378027199e-05	-6.518117750327956e-05	0.0	0.0	-0.0	0.0	-0.0	0.0	-0.0	0.0	-0.0	0.0	-0.0	-0.0	-0.0	-0.00040404425450482314	-0.0	0.0	-0.0	-0.0	-0.0	0.0	0.0	0.0	-0.0	0.0	-0.0	-0.0	-0.0	-0.0	0.0	-0.0	0.0	0.0	0.0	0.0	-0.00026368852372550636	0.0	-0.0	-0.0	0.0	0.0	-0.0	-6.850626844291779e-23	-0.0	5.305407693496337e-06	3.6788858095328116e-26	0.0	0.0	-5.614925739114208e-06	0.0	-0.0
cg22625983	1.5671518021945113e-32	-0.0	-0.0	0.0	-0.0	-0.0	-0.0	-3.086355081429227e-06	-0.0	-0.0	-0.0	-0.0008184969661098446	-0.0	-0.0	-0.0	0.0	0.00015020726839458717	0.0	-0.0	-0.0	-0.0	0.0	-0.0	-0.0	-0.0	0.0	0.0	-0.0	-0.0	-0.0	0.0	-0.0	0.0	-0.0	0.0	-0.0	0.0	-0.0	0.0	-0.0	-0.0	-0.0	0.0	0.0	-0.0	0.0	0.0	-0.0	0.0	0.0	0.0	-9.526960706038704e-05	-0.0	-0.0	0.0	0.0	-0.0	-0.0	1.6864337703050643e-25	-5.397982832622651e-05	2.0417234466350812e-05	2.0154103033600068e-26	-0.0	0.0	-0.0	-0.0	-0.0
cg02846228	-5.452204401401362e-32	-0.0	-0.0	0.0	-0.0	-0.0	-0.0	1.1453353803866726e-05	-0.0	-0.0	-0.0	-0.0002516538022649235	-0.0	0.0	0.0	-0.0	-0.00018035899977105488	-0.0	0.0	0.0	0.0	0.0	-0.0	-0.0	-0.0	0.0	-0.0	0.0	0.0	0.0	-0.0	0.0	-0.0	-0.0	0.0	0.0	-0.0	0.0	0.0	0.0	0.0	-0.0	-0.0	-0.0	0.0	0.0	0.0	-0.0	0.0	0.0	-0.0	-0.00031366968330380116	-0.0	-0.0	0.0	0.0	-0.0	-0.0	4.8051908507513596e-23	2.281427490092135e-05	6.113761905514595e-07	-2.5979915133057816e-26	0.0	-0.0	-1.1205182392549427e-05	-0.0	-0.0006145296211160816
cg03037856	6.90656280757304e-33	-0.0	0.0	-0.0	-0.0	0.0	-0.0	4.700262195174363e-06	-0.0	0.0	0.0	0.0009191351710266141	-0.0	0.0	0.0	0.0	-0.0002700405265455426	0.0	-0.0	-0.0	-0.0	-0.0	0.0	0.0	0.0	0.0	0.0	0.0	-0.0	-0.0	-0.0	0.0	-0.0	-0.0	-0.0	-0.0	-0.0	-0.0	-0.0	-0.0	0.0	0.0	0.0	-0.0	0.0	0.0	0.0	0.0	0.0	0.0	-0.0	0.0002570825017549997	-0.0	-0.0003311341046828321	-0.0	0.0	-0.0	0.0	6.784130960289699e-23	0.0	4.755287999956066e-06	-3.741622164193281e-26	-0.0	0.0	-0.0	-0.0	-0.0
cg00567854	-7.020140273149996e-32	0.0	0.0	0.0	-0.0	-0.0	0.0	-2.1433501595507144e-05	-0.0	-0.0	-0.0	0.0004938119956473967	0.0	-0.0	-0.0	0.0	1.6906437462063458e-05	-0.0	0.0	-0.0	0.0	-0.0	0.0	0.0	0.0	-0.0	-0.0	-0.0	-0.0	-0.0	-0.0	0.0	-0.0	0.0	0.0	0.0	-0.0	-0.0	0.0	-0.0	0.0	0.0	-0.0	-0.0	0.0	0.0	0.0	0.0	-0.0	-0.0	-0.0	-0.0005619424208890431	-0.0	0.0	-0.0	-0.0	-0.0	-0.0	2.3948643314141522e-23	-5.0005991921514745e-06	-6.989883984537701e-06	-2.5885414435302855e-26	-0.0	0.0	-2.905914011944681e-06	-0.0	-0.0
cg03204256	-4.582296552813044e-32	-0.0	0.0	-0.0	-0.0	-0.0	-0.0	-4.868283584752656e-07	0.0	0.0	0.0	-0.0003268552003971627	0.0	-0.0	0.0	-0.0	5.2004066497783244e-05	0.0	0.0	-0.0	-0.0	0.0	0.0	0.0	-0.0	-0.0	0.0	0.0	-0.0	-0.0	0.0	0.0	-0.0	0.0	0.0	-0.0	0.0	0.0	0.0	0.0	0.0	0.0	0.0	-0.0	0.0	0.0	-0.0	0.0	0.0	0.0	0.0	-0.000423191406691512	-0.0	-0.0	-0.0	0.0	0.0	-0.0	2.983186304127036e-23	6.880351614735618e-05	5.434440050534202e-06	-2.1134325443394706e-26	0.0	-0.0	-4.270738823440752e-06	-0.0	-1.4188360343926402e-05
cg05981038	-1.0416933487182003e-31	0.0	0.0	-0.0	0.0	0.0	-0.0	-1.4069105239512256e-05	0.0	-0.0	-0.0	-0.0011296469667519456	-0.0	-0.0	-0.0	-0.0	-7.050452338576706e-05	0.0	-0.0	-0.0	0.0	-0.0	-0.0	-0.0	-0.0	0.0	0.0	-0.0	0.0	0.0	-7.17850979333687e-05	-0.0	-0.0	-0.0	-0.0	-0.0	-0.0	0.0	0.0	0.0	-0.0	0.0	0.0	0.0	-0.0	-0.0	-0.0	-0.0	-0.0	-0.0	-0.0	-7.640970526166221e-05	0.0	0.0	0.0	-0.0	-0.0	0.0	-2.0163014144372696e-23	-6.953492400879691e-05	-5.946067791197898e-06	2.0946562828169763e-26	0.0	-0.0	-0.0	-0.0	0.0
cg16060303	3.987651884633076e-34	0.0	0.0	0.0	0.0	-0.0	0.0	7.128747183052582e-08	0.0	0.0	0.0	0.0012977657167798588	5.426268042818687e-05	0.0	0.0	0.0	-0.0	-0.0	0.0	0.0	0.0	0.0	-0.0	0.0	0.0	-0.0	-0.0	0.0	-0.0	-0.0	0.0	0.0	0.0	0.0	-0.0	0.0	-0.0	0.0	0.0	-0.0	-0.0	0.0	-0.0	0.0	-0.0	-0.0	0.0	0.0	-0.0	-0.0	0.0	3.2174128281116734e-05	-0.0	0.0	-0.0	-0.0	0.0	0.0	-8.252748544623229e-23	-4.928778287118379e-05	-6.581979092532719e-06	2.7078268570627183e-26	-0.0	0.0	-0.0	0.0	-0.0
cg06519988	-6.486430659388328e-33	0.0	-0.0	-0.0	-0.0	0.0	0.0	-1.0781725016724134e-05	-0.0	-0.0	-0.0	-0.0008552986503324209	-0.0	0.0	-0.0	0.0	-6.128621187720595e-05	0.0	-0.0	-0.0	-0.0	-0.0	0.0	-0.0	-0.0	0.0	0.0	0.0	-0.0	0.0	-4.806518924641689e-05	-0.0	-0.0	-0.0	-0.0	-0.0	0.0	0.0	0.0	-0.0	0.0	-0.0	0.0	0.0	-0.0	-0.0	-0.0	0.0	0.0	-0.0	0.0	0.0001893084019816406	0.0	-0.0	0.0	-0.0	-0.0	-0.0	4.812796042193637e-23	-2.1647423774475165e-05	-1.3956011330508658e-05	-3.8770392357517084e-26	0.0	-0.0	0.0	-0.0	-0.00019210192680811804
cg21852439	2.7209988242778333e-32	0.0	0.0	0.0	0.0	-0.0	-0.0	9.992358059901973e-06	0.0	-0.0	-0.0	-0.0007866832995580262	-0.0	0.0	0.0	-0.0	-2.756145520229333e-05	-0.0	-0.0	0.0	-0.0	0.0	-0.0	-0.0	0.0	0.0	-0.0	-0.0	0.0	-0.0	0.0	-0.0	-0.0	0.0	0.0	0.0	-0.0	-0.0	0.0	0.0	-0.0	0.0	-0.0	0.0	-0.0	-0.0	-0.0	-0.0	0.0	0.0	0.0	0.0003079718511121615	-0.0	-0.0	-0.0	0.0	0.0	0.0	3.237127007425863e-23	-0.00011164425528137955	-2.272599821476728e-05	-2.397344852696122e-26	0.0	0.0	0.0	-0.0	0.0
cg24765748	-1.5128981252739354e-31	0.0	0.0	-0.0	-0.0	0.0	-0.0	-1.7901585395900286e-05	0.0	0.0	0.0	0.00017394905208082558	0.0	-0.0	-0.0	-0.0	7.183351171621737e-05	-0.0	-0.0	0.0	0.0	-0.0	-0.0	-0.0	0.0	-0.0	0.0	0.0	0.0	0.0	-0.0	0.0	-0.0	-0.0	0.0	0.0	-0.0	0.0	0.0	0.0	-0.0	0.0	-0.0	0.0	0.0	-0.0	0.0	-0.0	0.0	0.0	-0.0	0.00018471153119011032	-0.0	0.0	0.0	0.0	-0.0	-0.0	2.546920667192315e-23	6.0174794315406164e-05	7.118388553394699e-06	2.7078401233037783e-27	0.0	0.0	0.0	0.0	-0.0004868160421437251
cg16846958	5.678587592014169e-32	-0.0	-0.0	-0.0	-0.0	0.0	-0.0	-5.471767513563391e-05	-0.0	-0.0	-0.0	-8.097581011500167e-05	-0.0	-0.0	-0.0	0.0	7.909496028695965e-05	-0.0	0.0	-0.0	-0.0	0.0	-0.0	-0.0	0.0	-0.0	0.0	-0.0	0.0	0.0	0.0	-0.0	-0.0	-0.0	-0.0	-0.0	0.0	0.0	-0.0	0.0	-0.0	-0.0	0.0	-0.0	-0.0	0.0	0.0	0.0	-0.0	-0.0	-0.0	-0.00012262064058877112	-0.0	-0.0	0.0	0.0	-0.0	-0.0	-2.6372482690735544e-23	-7.884453949449138e-05	-1.7109557638894213e-05	1.046617267797338e-26	-0.0	-0.0	0.0	-0.0	-0.0009410367061969648
cg03305328	-1.7761108958203162e-32	-0.0	0.0	-0.0	0.0	0.0	0.0	-4.559693975125239e-06	0.0	0.0	0.0	0.00041803696021010744	-0.0	0.0	0.0	0.0	-6.174721117678165e-05	-0.0	-0.0	0.0	-0.0	0.0	-0.0	-0.0	0.0	-0.0	-0.0	-0.0	-0.0	0.0	0.0	0.0	-0.0	-0.0	0.0	0.0	-0.0	0.0	0.0	-0.0	0.0	-0.0	0.0	-0.0	-0.0	0.0	0.0	0.0	0.0	-0.0	0.0	0.00015193549517760073	0.0	-0.0	-0.0	-0.0	0.0	-0.0	2.391253052844224e-23	6.536650745758048e-05	3.126307972329001e-06	-4.107988776876664e-27	0.0	-0.0	-0.0	-0.0	0.0
cg04434412	-1.4656733695074973e-32	-0.0	0.0	0.0	-0.0	-0.0	-0.0	3.095694086547378e-05	0.0	-0.0	-0.0	-0.000109526970410302	-0.0	0.0	0.0	-0.0	0.00022088258622578083	0.0	0.0	0.0	-0.0	-0.0	0.0	-0.0	-0.0	0.0	0.0	0.0	-0.0	0.0	-0.0	-0.0	0.0	-0.0	0.0	0.0	0.0	0.0	0.0	0.0	0.0	-0.0	-0.0	-0.0	0.0	0.0	-0.0	-0.0	0.0	0.0	-0.0	0.0002688630813659545	0.0	0.0	0.0	0.0	0.0	-0.0	4.6599735474676026e-24	-5.7226975760906276e-05	-4.566895414862962e-06	-1.3857811584134644e-26	0.0	-0.0	0.0	0.0	-0.0
cg01120404	-3.8847557197831954e-32	0.0	0.0	-0.0	0.0	0.0	-0.0	-2.3089527660525166e-05	0.0	-0.0	-0.0	-8.723320556815001e-05	0.0	0.0	0.0	0.0	-6.178145581685001e-05	0.0	-0.0	0.0	0.0	-0.0	0.0	0.0	-0.0	0.0	0.0	-0.0	-0.0	-0.0	0.0	-0.0	0.0	0.0	0.0	0.0	-0.0	0.0	0.0	0.0	-0.0	0.0	-0.0	0.0	0.0	-0.0	-0.0	-0.0	0.0	-0.0	-0.0	0.0005058258403647327	-0.0	0.0	0.0	0.0	0.0	-0.0	9.173192502767468e-24	-0.0	-2.7056426732984174e-05	-9.555036649288736e-27	0.0	0.0	2.5490047509290805e-06	0.0	0.0010348589192083718
cg02419362	4.620832419329168e-33	-0.0	-0.0	-0.0	0.0	-0.0	0.0	5.202666859332582e-05	-0.0	0.0	0.0	-5.053441667674782e-05	0.0	0.0	-0.0	0.0	-7.599320774767398e-05	-0.0	0.0	-0.0	0.0	0.0	0.0	-0.0	0.0	0.0	0.0	0.0	-0.0	-0.0	-0.0	-0.0	-0.0	-0.0	-0.0	-0.0024888845878863184	0.0	-0.0	-0.0	-0.0	-0.0	-0.0	0.0	0.0	-0.0	-0.0	-0.0	0.0	-0.0	-0.0	0.0	-0.000331481283994555	0.0	0.0	-0.0013783925206527175	-0.0	0.0	-0.0	-3.845300477067817e-23	-0.00015519136056151895	-1.7446343705332004e-06	3.221984695406725e-26	-0.0	0.0	-1.1943478208532247e-05	-0.0	-0.0
cg26016574	1.486704834297559e-32	0.0	0.0	0.0	-0.0	-0.0	-0.0	-2.711003721426668e-05	-0.0	-0.0	-0.0	-0.00016699515382558765	0.0	-0.0	-0.0	-2.3962979610797888e-05	0.0003119616125481476	0.0	0.0	-0.0	0.0	-0.0	0.0	0.0	0.0	0.0	0.0	0.0	-0.0	-0.0	0.0	-0.0	-0.0	-0.0	-0.0	0.0	0.0	-0.0	-0.0	-0.0	0.0	0.0	0.0	-0.0	0.0	0.0	-0.0	0.0	0.0	0.0	0.0	-0.0010664590703035664	-0.0	0.0	-0.0	0.0	0.0	-0.0	1.625495072408791e-23	-1.0201361819970375e-05	-1.6381181232133858e-05	1.0491460361267469e-26	-0.0	0.0	0.0	0.0	-0.0001460657073926242
cg16652521	-8.998897237299679e-33	-0.0	-0.0	0.0	0.0	0.0	-0.0	6.831733517043536e-06	0.0	0.0	-0.0	-0.0009073225179695928	-0.0	-0.0	-0.0	-0.0	-0.00015868843852812992	-0.0	-0.0	0.0	-0.0	0.0	-0.0	-0.0	-0.0	-0.0	0.0	-0.0	0.0	0.0	0.0	0.0	-0.0	-0.0	-0.0	0.0	-0.0	-0.0	0.0	0.0	-0.0	-0.0	-0.0	0.0	-0.0	-0.0	-0.0	-0.0	-0.0	0.0	0.0	-0.00035294475506792995	0.0	-0.0	-0.0	-0.0	0.0	-0.0	4.888644006371762e-23	4.035338187932608e-05	7.749445141769043e-06	5.712783427176816e-27	0.0	-0.0	-0.0	-0.0	0.001062619037833726
cg02544837	-1.4233070982080707e-32	0.0	0.0	0.0	-0.0	-0.0	-0.0	-3.8062844649185923e-05	0.0	-0.0	-3.324387835799721e-05	-0.00111405297612699	-0.0	0.0	0.0	-0.0	-1.864253156049572e-05	0.0	0.0	-0.0	-0.0	-0.0	0.0	-0.0	-0.0	-0.0	-0.0	-0.0	0.0	0.0	-0.0	-0.0	-0.0	0.0	0.0	0.0	-0.0	-0.0	-0.0	0.0	-0.0	0.0	0.0	0.0	0.0	-0.0	0.0	-0.0	-0.0	0.0	-0.0	0.00012577803219882263	-0.0	-0.0	0.0	0.0	-0.0	0.0	1.3772988676997964e-23	6.868519455361557e-05	1.870157620960718e-05	-9.563333838624714e-27	0.0	-0.0	0.0	0.0	-0.0
cg17054864	-5.276892983996588e-32	0.0	-0.0	-0.0	-0.0	-0.0	0.0	3.7907641034551456e-06	-0.0	0.0	0.0	0.00014672965898930137	-0.0	0.0	-0.0	0.0	0.00013122483530274835	0.0	0.0	-0.0	-0.0	0.0	0.0	0.0	-0.0	0.0	0.0	-0.0	-0.0	-0.0	0.0	-0.0	-0.0	-0.0	-0.0	-0.0	0.0	-0.0	0.0	-0.0	-0.0	-0.0	0.0	-0.0	0.0	0.0	0.0	0.0	-0.0	-0.0	0.0	0.0006401709605612383	-0.0	-0.0	-0.0	-0.0	0.0	0.0	-5.546497530452271e-23	6.123438435522173e-05	-4.167304385200736e-06	4.1941470826070345e-26	-0.0	-0.0	-1.8357976312364196e-05	-0.0	-0.0003739880255408032
cg04757806	9.444175318631216e-33	0.0	-0.0	0.0	0.0	0.0	0.0	-9.892898029540626e-06	0.0	-0.0	-0.0	-0.00011621508336829771	0.0	-0.0	0.0	-0.0	-0.0001484799098250615	-0.0	-0.0	0.0	-0.0	0.0	-0.0	-0.0	0.0	0.0	-0.0	-0.0	0.0	0.0	-0.0	-0.0	-0.0	-0.0	0.0	0.0	-0.0	0.0	0.0	0.0	-0.0	0.0	0.0	0.0	0.0	-0.0	0.0	-0.0	-0.0	-0.0	0.0	0.00044658350141309953	0.0	-0.0	0.0	-0.0	0.0	-0.0	-9.052255120297525e-24	2.086677496161844e-05	1.191147571221444e-05	5.235589125823842e-27	0.0	-0.0	0.0	-0.0	-0.0
cg06599546	-4.475056921629344e-32	-0.0	-0.0	0.0	0.0	-0.0	-0.0	1.500697707222085e-05	0.0	-0.0	0.0	-0.0002638578657153399	-0.0	0.0	-0.0	0.0	0.00022774069670452988	-0.0	-0.0	-0.0	-0.0	0.0	0.0	0.0	-0.0	-0.0	0.0	0.0	-0.0	-0.0	0.0	0.0	0.0	0.0	0.0	0.0	0.0	0.0	0.0	0.0	-0.0	-0.0	-0.0	-0.0	-0.0	0.0	0.0	-0.0	-0.0	-0.0	-0.0	0.00014751693537804115	0.0	0.0	0.0	-0.0	-0.0	0.0	-1.5070473520662767e-23	-6.402842872953521e-06	-6.915473157105123e-06	9.497774585553273e-27	-0.0	0.0	8.785384192708673e-07	0.0	-0.0
cg26235369	5.516332939598191e-32	0.0	-0.0	0.0	0.0	0.0	-0.0	-9.062729023667581e-06	0.0	0.0	0.0	2.957323100336607e-05	0.0	0.0	0.0	-0.0	-6.522660476064066e-05	-0.0	-0.0	0.0	-0.0	0.0	-0.0	-0.0	0.0	-0.0	-0.0	-0.0	0.0	0.0	-0.0	-0.0	-0.0	-0.0	0.0	0.0	-0.0	0.0	0.0	0.0	-0.0	0.0	0.0	0.0	0.0	-0.0	-0.0	-0.0	0.0	0.0	-0.0	0.00032511168376530696	-0.0	-0.0	-0.0	-0.0	-0.0	-0.0	7.375488337503976e-25	-1.308367180021875e-06	4.4875783316651024e-06	-4.392340911233342e-28	0.0	-0.0	0.0	-0.0	-0.0
cg25722644	-6.61056228197199e-32	0.0	0.0	0.0	-0.0	0.0	0.0	-1.3809820094185442e-05	0.0	-0.0	-0.0	-0.00025788612256872316	-0.0	0.0	0.0	-0.0	0.00017590192715706316	0.0	0.0	-0.0	0.0	0.0	-0.0	-0.0	0.0	-7.964952232345664e-05	-0.0	-0.0	0.0	0.0	-0.0	-0.0	-0.714324446939837	-0.0	-0.0	-0.0	-0.0	0.0	0.0	0.0	0.0	0.0	0.00014120022240048024	0.0	0.0	-0.0	0.0	-0.0	0.0	0.0	0.0	0.00012074621878917571	0.0	0.0	0.0	0.0	-0.0	0.0	1.5267083154381978e-23	-8.684783425982393e-05	-4.383601230995837e-06	-1.3467265313687312e-27	0.0	-0.0	-3.816010949700948e-06	-0.0	-0.00020588068362855015
cg19720955	-2.393215709852671e-32	0.0	-0.0	-0.0	-0.0	-0.0	-0.0	-2.423109993870981e-05	-0.0	0.0	0.0	0.00042378578868411843	0.0	0.0	0.0	-0.0	-2.069442372221303e-05	0.0	-0.0	-0.0	-0.0	-0.0	0.0	0.0	0.0	-0.0	-0.0	0.0	-0.0	-0.0	0.0	0.0	-0.0	-0.002993702236340028	-0.0	-0.0	0.0	0.0	0.0	-0.0	0.0	0.0	0.0	0.0	-0.0	0.0	-0.0	0.0	-0.0	-0.0	-0.0	-0.0011645528916529881	-0.0	-0.0	-0.0	-0.0	0.0	-0.0	2.679300906308912e-23	2.3407716937370353e-05	-1.9146098295834823e-05	-1.4288588953501333e-26	-0.0	-0.0	-6.53350439696053e-07	0.0	0.0
cg19010481	1.1902061021796267e-32	0.0	0.0	0.0	-0.0	0.0	-0.0	6.289006031139919e-06	-0.0	-0.0	-0.0	-0.0021670166377861766	-3.801117786838496e-05	-0.0	-0.0	-0.0	9.567492391468658e-05	-0.0	-0.0	0.0	0.0	-0.0	-0.0	-0.0	-0.0	-0.0	0.0	0.0	0.0	0.0	0.0	0.0	0.0	-0.0	-0.0	-0.0	0.0	0.0	0.0	0.0	0.0	-0.0	0.0	-0.0	-0.0	0.0	-0.0	0.0	0.0	0.0	0.0	-0.000496763070294992	-0.0	-0.0	-0.0	-0.0	-0.0	-0.0	4.326213603007927e-23	5.034588233662535e-05	-7.028391265775519e-06	-4.3422191146616593e-26	0.0	-0.0	-0.0	-0.0	-0.0001315382318907836
cg02182648	-9.912454573612541e-33	0.0	0.0	-0.0	0.0	0.0	-0.0	-2.3528025864285874e-05	0.0	-0.0	-0.0	-3.819668214368643e-05	0.0	-0.0	0.0	-0.0	-9.75296278878923e-05	-0.0	-0.0	0.0	-0.0	0.0	-0.0	-0.0	0.0	-0.0	-0.0	-0.0	0.0	0.0	-0.0	-0.0	-0.0	-0.0	0.0	0.0	0.0	0.0	0.0	-0.0	0.0	0.0	0.0	0.0	-0.0	-0.0	0.0	-0.0	-0.0	-0.0	-0.0	0.0002767158150766894	0.0	-0.0	-0.0	-0.0	-0.0	0.0	9.764617669980301e-24	-0.0	9.447812557948536e-06	-8.455437645889136e-27	0.0	0.0	-0.0	-0.0	-0.0
cg15657469	-5.233537115370278e-32	0.0	0.0	0.0	-0.0	0.0	-0.0	-4.821287251705584e-07	-0.0	-0.0	-0.0	-0.00042400515385102635	0.0	-0.0	0.0	0.0	-8.550243192289519e-05	-0.0	-0.0	0.0	0.0	-0.0	0.0	-0.0	0.0	0.0	0.0	-0.0	-0.0	-0.0	-0.0	0.0	0.0	-0.0	-0.0	0.0	-0.0	0.0	0.0	-0.0	0.0	-0.0	0.0	-0.0	-0.0	0.0	-0.0	0.0	-0.0	-0.0	-0.0	0.0001048503588228108	0.0	-0.0	0.0	-0.0	-0.0	0.0	3.234396610225617e-23	2.0186839613307668e-06	-1.508670416850098e-05	-8.32190640587447e-27	0.0	-0.0	1.932554723226408e-05	0.0	0.00014907292955313107
cg27213147	5.057016275979198e-32	-0.0	0.0	-0.0	-0.0	0.0	0.0	-2.139206833936929e-06	-0.0	0.0	-0.0	-7.798291762356242e-06	-0.0	-0.0	-0.0	0.0	8.274950287263679e-05	0.0	0.0	0.0	-0.0	-0.0	0.0	0.0	0.0	-0.0	0.0	0.0	-0.0	0.0	0.0	-0.0	-0.0	-0.0	-0.0	-0.0	0.0	-0.0	-0.0	0.0	-0.0	-0.0	-0.0	0.0	0.0	-0.0	-0.0	0.0	0.0	0.0	-0.0	8.006286829724417e-05	0.0	-0.0	0.0	0.0	-0.0	-0.0	-5.495559207388707e-24	2.463163181418816e-05	4.2604719734651685e-06	-4.777769204782746e-28	-0.0	0.0	0.0	-0.0	0.0
cg16442829	1.0373578635629973e-31	0.0	-0.0	-0.0	-0.0	0.0	-0.0	4.1307006215638145e-06	-0.0	0.0	0.0	0.0011406805255482343	0.0	0.0	0.0	-0.0	-2.970582718138961e-05	0.0	-0.0	0.0	-0.0	-0.0	-0.0	0.0	0.0	0.0	0.0	0.0	-0.0	-0.0	0.0	0.0	0.0	0.0	0.0	-0.0	0.0	0.0	0.0	-0.0	-0.0	0.0	-0.0	-0.0	0.0	-0.0	0.0	0.0	-0.0	-1.7879634779962748e-05	-0.0	4.621220959971144e-05	0.0	0.0	-0.0	-0.0	-0.0	0.0	3.53804998617453e-23	-0.00014583883064170656	4.969100311209604e-06	-9.925661479740482e-27	0.0	-0.0	0.0	0.0	0.0
cg13820556	1.4487198426995015e-32	-0.0	0.0	-0.0	0.0	-0.0	0.0	1.3148212255009074e-05	0.0	0.0	0.0	0.001127155480088492	0.0	0.0	-0.0	0.0	-8.55876819305352e-05	-0.0	0.0	0.0	0.0	0.0	0.0	-0.0	0.0	0.0	-0.0	-0.0	0.0	0.0	0.0	-0.0	-0.0	-0.0	0.0	0.0	-0.0	-0.0	-0.0	0.0	-0.0	0.0	0.0	-0.0	0.0	0.0	0.0	-0.0	-0.0	0.0	0.0	0.0006770014357447498	0.0	-0.0	-0.0	-0.0	-0.0	0.0	2.0172463260050283e-23	0.0	8.933062612225589e-06	-1.4378021417048496e-26	-0.0	0.0	0.0	-0.0	0.0007764098224326418
cg14553750	6.542204753565409e-32	-0.0	0.0	-0.0	-0.0	-0.0	-0.0	-2.158576138212121e-06	-0.0	-0.0	-0.0	-0.000451390484946821	-0.0	-0.0	-0.0	0.0	-4.3899533435350566e-05	-0.0	-0.0	0.0	0.0	-0.0	-0.0	-0.0	0.0	-0.0	0.0	-0.0	-0.0	0.0	-1.3274240909718298e-05	-0.0	0.0	-0.0	0.0	-0.0	-0.0	0.0	0.0	-0.0	0.0	0.0	0.0	-0.0	0.0	0.0	0.0	-0.0	0.0	0.0	0.0	0.00022786719491100648	0.0	0.0	-0.0	-0.0	-0.0	0.0	-5.382504285670057e-23	1.7077657298255778e-05	2.5349302037191022e-06	3.3593829017410553e-26	0.0	-0.0	0.0	-0.0	0.0
cg15569433	-6.023911396125416e-32	0.0	-0.0	-0.0	0.0	-0.0	-0.0	-9.219588976391786e-06	-0.0	0.0	0.0	0.0009259862356710868	5.537596310813358e-05	0.0	0.0	-0.0	5.7204815600534704e-05	0.0	0.0	0.0	-0.0	-0.0	0.0	0.0	-0.0	0.0	-0.0	0.0	0.0	-0.0	0.0	0.0	-0.0	0.0	0.0	0.0	0.0	-0.0	-0.0	-0.0	0.0	0.0	0.0	0.0	0.0	-0.0	0.0	0.0	-0.0	-0.0	0.00022790268475922075	0.0002749096249624801	0.0	0.0	0.0	0.0	-0.0	0.0	-2.4560912812599997e-23	1.3880935367303719e-05	2.17297526048507e-06	1.341236653498249e-26	-0.0	0.0	-0.0	0.0	-0.0
cg19672982	8.017723393624016e-32	-0.0	0.0	0.0	-0.0	0.0	0.0	-1.9868306015451562e-05	0.0	0.0	0.0	0.0007955150874635642	0.0	0.0	0.0	-0.0	-0.00026026938854212825	0.0	-0.0	0.0	-0.0	-0.0	0.0	0.0	-0.0	-0.0	0.0	-0.0	0.0	0.0	-0.0	-0.0	-0.0	0.0	0.0	-0.0	-0.0	0.0	0.0	0.0	0.0	0.0	-0.0	-0.0	0.0	0.0	-0.0	-0.0	-0.0	-0.0	-0.0	-0.0008642762365308985	-0.0	-0.0	-0.0026263421273968195	0.0	-0.0	-0.0	5.83839664994255e-23	0.00014164194904174335	6.714842231710835e-06	-3.371121059829309e-26	0.0	0.0	-0.0	-0.0	0.0
cg09296585	4.8139531158411253e-32	-0.0	0.0	0.0	-0.0	-0.0	0.0	2.8204988072133663e-06	-0.0	0.0	0.0	-0.0002764699604771308	-0.0	0.0	0.0	0.0	-0.00025688570722754	0.0	-0.0	0.0	0.0	-0.0	0.0	-0.0	0.0	-0.0	-0.0	-0.0	-0.0	0.0	-0.0	0.0	-0.0	0.0	0.0	0.0	0.0	0.0	0.0	-0.0	0.0	0.0	-0.0	-0.0	-0.0	0.0	0.0	0.0	-0.0	-0.0	-0.0	-0.00014291036112349802	-0.0	0.0	-0.0	0.0	-0.0	-0.0	-4.9493011723574474e-23	1.825630626316095e-05	3.346015569031668e-05	2.368449924649393e-26	0.0	-0.0	-0.0	-0.0	-0.0005657430084054231
cg20902975	5.815448354344354e-32	0.0	-0.0	0.0	-0.0	0.0	-0.0	6.3687096851908585e-06	-0.0	0.0	0.0	0.000255143928155543	0.0	0.0	0.0	-0.0	0.0002688472079874405	0.0	-0.0	0.0	-0.0	-0.0	0.0	0.0	-0.0	-0.0	0.0	0.0	-0.0	0.0	0.0	0.0	0.0	-0.0	0.0	0.0	0.0	0.0	0.0	0.0	0.0	-0.0	0.0	-0.0	-0.0	0.0	-0.0	0.0	0.0	0.0	-0.0	-0.0002539239235767074	-0.0	-0.0	-0.0	0.0	-0.0	-0.0	-9.516863377831392e-24	5.7001537883058106e-05	-1.0139534999219126e-05	-4.426182712358544e-28	-0.0	-0.0	-0.0	0.0	0.0
cg27435957	-6.051175867378546e-33	-0.0	-0.0	0.0	-0.0	-0.0	-0.0	-4.076716187275664e-06	0.0	-0.0	-0.0	-2.8836219250459225e-05	-0.0	0.0	0.0	-0.0	-0.0001568457056930093	0.0	0.0	-0.0	0.0	0.0	0.0	-0.0	-0.0	0.0	-0.0	-0.0	0.0	-0.0	0.0	0.0	0.0	-0.0	0.0	0.0	0.0	0.0	0.0	-0.0	0.0	0.0	0.0	-0.0	-0.0	0.0	0.0	-0.0	-0.0	-0.0	0.0	-5.513975163523287e-05	0.0	0.0	0.0	-0.0	-0.0	0.0	8.916184444544033e-24	-0.0	5.3794180419771856e-08	-7.846211053390179e-27	0.0	-0.0	0.0	0.0	-0.0
cg07802689	-1.0629664756823834e-31	-0.0	-0.0	-0.0	-0.0	0.0	-0.0	-2.099001966561726e-05	0.0	0.0	0.0	-0.00030347909081719816	-0.0	-0.0	-0.0	0.0	-1.9827748083139663e-05	-0.0	-0.0	-0.0	-0.0	-0.0	0.0	0.0	-0.0	0.0	0.0	0.0	-0.0	0.0	0.00038841589962339723	-0.0	0.0	0.0	-0.0	0.0	0.0	-0.0	0.0	0.0	0.0	0.0	0.0	-0.0	0.0	-0.0	0.0	-0.0	-0.0	-0.0	0.0	-0.00012125980948116592	0.0	-0.0	0.0	0.0	-0.0	0.0	-1.339929534651785e-24	0.0001342694258506977	1.7518778642596964e-05	6.2531995289279615e-27	0.0	-0.0	0.0	0.0	-0.0
cg11215870	6.020114240088303e-32	0.0	0.0	-0.0	-0.0	0.0	-0.0	-2.5708566621399874e-05	0.0	0.0	0.0	-0.00019121163378920495	-0.0	-0.0	-0.0	-0.0	-0.00014821353183475715	-0.0	0.0	0.0	-0.0	0.0	-0.0	-0.0	0.0	-0.0	0.0	-0.0	0.0	0.0	-0.0	-0.0	-0.0	-0.0	0.0	0.0	0.0	0.0	0.0	-0.0	-0.0	-0.0	-0.0007252956510172926	0.0	-0.0	0.0	-0.0	0.0	-0.0	-0.0	0.0	-0.0003539743988520722	-0.0	-0.0	-0.0	0.0	0.0	-0.0	-4.563364653956894e-23	5.799789942404177e-05	-3.2723498267320263e-06	1.4984059871929578e-26	0.0	-0.0	5.09867810843791e-06	0.0	-0.0
cg13259502	-1.050006758415498e-32	0.0	-0.0	0.0008168725935641442	-0.0	-0.0	-0.0	-1.7764198356313408e-05	-0.0	-0.0	-0.0	0.0001239494714156941	0.0	0.0	0.0	0.0	0.0002615449150352307	-0.0	0.0	-0.0	0.0	0.0	0.0	0.0	-0.0	0.0	0.0	0.0	-0.0	0.0	-0.0	-0.0	0.0	-0.0	0.0	0.0	-0.0	0.0	-0.0	0.0	0.0	0.0	-0.0	-0.0	0.0	0.0	0.0	0.0	0.0	7.20242110505853e-08	-0.00030634873483124583	-0.0008114725506756736	-0.0	0.0	0.0	0.0	-0.0	-0.0	-5.1214999056814485e-23	-4.636775130781332e-05	1.2771101395693613e-05	2.0105092096821946e-26	-0.0	-0.0	-0.0	0.0	-0.0003048813895635841
cg08013810	3.2199005670269266e-33	-0.0	-0.0	0.0	0.0	-0.0	0.0	-2.3466585282027242e-05	0.0	0.0	0.0	-0.0002875133372708988	0.0	0.0	-0.0	-0.0	0.00028856240709291533	-0.0	0.0	0.0	0.0	0.0	0.0	-0.0	0.0	0.0	-0.0	0.0	-0.0	0.0	0.0	0.0	-0.0	-0.0	-0.0	-0.0	-0.0	-0.0	0.0	-0.0	0.0	0.0	0.0	0.0	0.0	-0.0	0.0	0.0	0.0	0.0	-0.0	-0.0004182749784668045	0.0	-0.0	-0.0	0.0	-0.0	-0.0	6.421514839573392e-23	2.6996139123426796e-05	-6.2479140372805415e-06	-2.676709160069341e-26	-0.0	-0.0	-9.780755754263239e-06	-0.0	-0.00064067889245987
cg21509457	-1.5209300659172895e-33	0.0	0.0	-0.0	-0.0	0.0	0.0	1.717074017546373e-05	0.0	-0.0	-0.0	-0.0004553239600413392	-0.0	0.0	0.0	0.0	0.00043947477460915316	0.0	0.0	0.0	-0.0	-0.0	-0.0	-0.0	0.0	-0.0	-0.0	-0.0	0.0	0.0	0.0	0.0	-0.0	0.0	0.0	0.0	0.0	-0.0	-0.0	-0.0	0.0	-0.0	0.00014477908857544441	-0.0	-0.0	0.0	0.0	0.0	0.0	8.914503047231933e-06	0.0	0.0006624728911933732	-0.0	-0.0	-0.0	0.0	1.729660257463201e-05	0.0	-3.0625712554754934e-23	2.2121981765549903e-05	-1.1798015396780425e-05	1.9994925530596282e-26	0.0	-0.0	0.0	-0.0	0.0
cg00878317	-2.3712232632042866e-33	0.0	0.0	0.0	-0.0	-0.0	0.0	-6.834505294660319e-06	-0.0	0.0	0.0	0.0004948069643801024	0.0	0.0	0.0	-0.0	3.900260190865967e-05	0.0	-0.0	0.0	-0.0	-0.0	0.0	0.0	-0.0	-0.0	-0.0	-0.0	-0.0	0.0	-0.0	-0.0	-0.0	0.0	0.0	0.0	0.0	-0.0	-0.0	-0.0	0.0	0.0	0.0	-0.0	0.0	-0.0	-0.0	0.0	0.0	-0.0	0.0	-0.00018353680901668336	-0.0	-0.0	0.0	0.0	-0.0	0.0	5.1322013027394714e-23	4.301503981466087e-05	4.3734474868801113e-07	-2.559341035164108e-26	-0.0	-0.0	-0.0	0.0	-0.0
cg05367885	2.8661191282433894e-34	0.0	0.0	0.00016615835103910397	0.0	0.0	-0.0	-1.4463206153823528e-05	-0.0	-0.0	0.0	-0.0001319216193931243	0.0	-0.0	-0.0	-0.0	-0.00027055853723727307	0.0	0.0	0.0	-0.0	0.0	-0.0	-0.0	0.0	0.0	-0.0	-0.0	0.0	0.0	0.0	-0.0	0.0	-0.0	0.0	0.0	-0.0	0.0	0.0	-0.0	-0.0	0.0	-0.0	0.0	-0.0	-0.0	0.0	-0.0	-0.0	-0.0	0.0	-0.000273615533947786	0.0	-0.0	-0.0	-0.0	3.6986409914200506e-06	0.0	-7.348920880638117e-24	9.446257656419049e-06	4.928984954661254e-07	1.1134045918873935e-26	-0.0	0.0	-0.0	0.0	8.171338067171857e-06
cg13671198	-8.575646574856514e-32	0.0	0.0	-0.0	-0.0	-0.0	0.0	1.2107873747929317e-05	0.0	0.0	-0.0	0.00018415533249747088	0.0	-0.0	-0.0	0.0	-4.393917678502281e-06	-0.0	0.0	-0.0	-0.0	-0.0	0.0	0.0	0.0	0.0	-0.0	-0.0	-0.0	-0.0	-0.0	-0.0	-0.0	0.0	0.0	0.0	-0.0	-0.0	-0.0	0.0	0.0	0.0	-0.0	-0.0	0.0	0.0	-0.0	0.0	-0.0	-0.0	0.0	-4.003427666160669e-05	0.0	0.0	-0.0	-0.0	-0.0	0.0	-6.397875900831724e-23	-5.347911076477158e-05	-2.3240605540919353e-05	3.843016235997576e-26	0.0	-0.0	-0.0	-0.0	-0.0
cg01937212	-3.9794300163557593e-32	0.0	0.0	-0.0	0.0	0.0	0.0	5.475276501376674e-06	0.0	0.0	0.0	0.00046542407541232524	0.0	-0.0	-0.0	0.0	-0.00022049138658639605	0.0	-0.0	0.0	-0.0	0.0	-0.0	-0.0	0.0	0.0	0.0	0.0	-0.0	-0.0	0.0	0.0	-0.0	0.0	0.0	0.0	-0.0	0.0	-0.0	-0.0	0.0	0.0	-0.0	0.0	-0.0	-0.0	0.0	0.0	0.0	0.0	-0.0	-0.00011229264351333649	-0.0	-0.0	-0.0	-0.0	-0.0	0.0	3.3332270206950496e-23	0.0	9.115194219842977e-06	-1.4668533504041417e-26	0.0	0.0	8.054881131148965e-06	0.0	0.0
cg07699978	4.392506193396752e-32	-0.0	-0.0	-0.0	-0.0	-0.0	0.0	2.521451142141323e-05	-0.0	0.0	0.0	0.0001642093152864751	-0.0	-0.0	-0.0	0.0	0.000197520460218814	-0.0	0.0	-0.0	0.0	-0.0	0.0	0.0	-0.0	0.0	0.0	0.0	-0.0	-0.0	-0.0	0.0	0.0	-0.0	-0.0	-0.0	-0.0	-0.0	-0.0	0.0	0.0	-0.0	0.0	-0.0	0.0	0.0	0.0	0.0	0.0	-0.0	0.0	0.00013647631921120032	-0.0	0.0	-0.0	-0.0	0.0	-0.0	2.9665528588583317e-23	2.938608723404609e-05	-5.485988418335925e-06	-1.7821729419781722e-26	-0.0	0.0	-6.074059754960662e-06	0.0	-0.0
cg10071020	1.99597114348339e-32	0.0	0.0	0.0	-0.0	0.0	0.0	2.8662728341078124e-05	-0.0	-0.0	-0.0	0.0004564277236317164	-0.0	0.0	0.0	-0.0	-6.212403810485468e-05	0.0	0.0	-0.0	0.0	-0.0	0.0	0.0	-0.0	-0.0	0.0	-0.0	0.0	0.0	-0.0	0.0	-0.0	-0.0	0.0	-0.0	-0.0	0.0	0.0	0.0	-0.0	-0.0	-0.0	0.0	0.0	-0.0	-0.0	-0.0	0.0	0.0	-0.0	0.0002308747106985943	-0.0	0.0	0.0	-0.0	-0.0	-0.0	-9.582493215838197e-25	-8.98373504250043e-05	-5.533765501497909e-06	1.0194968766481503e-26	0.0	-0.0	0.0	0.0	-0.0
cg21609804	-4.858162956318057e-32	0.0	0.0	0.0	0.0	0.0	0.0	4.539445359034262e-06	0.0	-0.0	-0.0	-0.000777162456724559	-0.0	-0.0	0.0	-0.0	0.00011253157115441917	-0.0	0.0	0.0	0.0	0.0	-0.0	-0.0	0.0	0.0	-0.0	0.0	-0.0	-0.0	-0.0	0.0	0.0	0.0	0.0	0.0	0.0	0.0	0.0	-0.0	0.0	0.0	-0.0	0.0	0.0	-0.0	0.0	0.0	0.0	0.0	0.0	-0.00018767114459743376	0.0	0.0	-0.0	0.0	-0.0	-0.0	7.455707445019404e-23	0.0	4.224661607758762e-06	-4.223949734324096e-26	0.0	0.0	-0.0	-0.0	-0.0009865174422037778
cg22739148	3.1150343737710025e-33	0.0	-0.0	-0.0	-0.0	0.0	-0.0	2.1434870688799258e-06	-0.0	0.0	0.0	-0.0005995621941228428	-0.0	-0.0	-0.0	0.0	-1.0425840235460198e-05	0.0	-0.0	0.0	-0.0	-0.0	0.0	0.0	-0.0	0.0	0.0	0.0	0.0	0.0	0.0	0.0	-0.0	0.0	0.0	0.0	0.0	0.0	0.0	0.0	0.0	-0.0	0.0	-0.0	0.0	0.0	0.0	0.0	-0.0	-0.0	-0.0	-0.0005835744485632376	-0.0	0.0	-0.0	0.0	0.0	-0.0	-4.7356573811309516e-23	4.9577812504469904e-05	8.771006141951801e-06	2.0867390471426345e-26	0.0	-0.0	-0.0	0.0	0.0002781978833594183
cg12442781	1.499241964720681e-32	-0.0	-0.0	-0.0	-0.0	-0.0	0.0	-4.875584701805356e-06	0.0	-0.0	-0.0	0.0001496875504838118	-0.0	0.0	0.0	0.0	0.0003053636576500856	-0.0	0.0	-0.0	0.0	-0.0	0.0	0.0	-0.0	-0.0	-0.0	-0.0	-0.0	-0.0	-9.93702626792427e-05	-0.0	0.0	0.0	0.0	-0.0	-0.0	-0.0	-0.0	0.0	-0.0	-0.0	0.0	0.0	-0.0	-0.0	-0.0	0.0	0.0	0.0	-0.0	0.00028449580124638435	-0.0	-0.0	0.0	0.0	-0.0	0.0	6.879058986599448e-24	8.853556611616235e-05	-4.334938199972467e-06	8.899994969474941e-27	0.0	0.0	-0.0	-0.0	-0.0002594145768024877
cg19891880	6.589642870305005e-34	-0.0	-0.0	-0.0	0.0	-0.0	-0.0	-2.320445918188999e-06	0.0	0.0	0.0	-2.441432460991757e-05	0.0	0.0	0.0	-0.0	9.018513223474669e-05	0.0	-0.0	0.0	-0.0	-0.0	-0.0	-0.0	-0.0	0.0	-0.0	-0.0	0.0	0.0	0.0	0.0	0.0	0.0	0.0	0.0	-0.0	0.0	-0.0	0.0	-0.0	0.0	-0.0	0.0	-0.0	-0.0	-0.0	-0.0	0.0	0.0	0.0	0.0003693251563472972	0.0	0.0	0.0	-0.0	-0.0	0.0	2.22548181112034e-23	8.096619464068925e-06	6.850963574375066e-06	-1.8830371274467386e-26	0.0	-0.0	1.0312175079681371e-06	0.0	0.0
cg19583819	1.0312547861450086e-31	-0.0	0.0	-0.0	0.0	0.0	-0.0	1.1176537756141384e-05	-0.0	-0.0	-0.0	-0.0004027218356452285	0.0	-0.0	-0.0	-0.0	-0.00010822995554654803	-0.0	0.0	0.0	-0.0	0.0	-0.0	-0.0	0.0	0.0	-0.0	-0.0	-0.0	-0.0	-0.0	0.0	0.0	0.0	0.0	0.0	-0.0	0.0	-0.0	-0.0	0.0	-0.0	0.0	0.0	0.0	-0.0	0.0	0.0	0.0	-0.0	-0.0	2.1650277735850243e-05	0.0	-0.0	-0.0	0.0	0.0	0.0	2.900592187156047e-23	8.896564148231609e-05	2.3980126924655615e-05	-5.0915952508219336e-27	-0.0	0.0	0.0	0.0	-0.0
cg22654940	-1.3583011094332255e-31	-0.0	-8.443740223478241e-07	0.0	-0.0	-0.0	0.0	2.3314825720591868e-06	0.0	-0.0	-0.0	0.0004260310954631675	-0.0	0.0	0.0	0.00038350630926387307	9.786401892066446e-05	-0.0	-0.0	0.0	-0.0	-0.0	0.0	-0.0	0.0	0.0	-0.0	0.0	0.0	-0.0	-0.0	-0.0	-0.0	-0.0	-0.0	-0.0	-0.0	-0.0	-0.0	-0.0	0.0	0.0	0.0	-0.0	-0.0	0.0	-0.0	-0.0	0.0	2.8218270440313983e-06	0.0	0.0005534756585657784	0.0	-0.0	0.0	-0.0	0.0	-0.0	-4.5306342551031376e-23	8.281849631107171e-05	-1.859388426722399e-05	1.0651280104322971e-26	-0.0	-0.0	-1.568714966269169e-06	-0.0	-0.0
cg17245099	9.231190477641111e-32	-0.0	0.0	-0.0	-0.0	0.0	-0.0	4.7851627596319375e-05	-0.0	-0.0	-0.0	-0.0001141980052622047	-0.0	0.0	0.0	-0.0	-2.953099433083331e-05	0.0	-0.0	0.0	0.0	-0.0	0.0	0.0	-0.0	0.0	0.0	0.0	-0.0	0.0	-0.0	0.0	0.0	-0.0	0.0	-0.0	0.0	0.0	0.0	0.0	0.0	0.0	0.0	-0.0	0.0	-0.0	-0.0	0.0	0.0	0.0	0.0	-0.0003078306527632584	-0.0	0.0	0.0	-0.0	-0.0	-0.0	3.6648643799752575e-23	3.882837175879734e-05	5.907270561707678e-06	-2.5181201551891323e-26	0.0	-0.0	-0.0	0.0	0.0
cg26729217	-1.1698570807102405e-31	-0.0	-0.0	0.0001440512027074389	0.0	-0.0	0.0	-1.3227534108361446e-05	-0.0	-0.0	-0.0	-0.00015675024796031476	-0.0	-0.0	0.0	0.0	0.00015035901616391743	-0.0	0.00017505018836920286	0.0	0.0	0.0	-0.0	-0.0	-0.0	0.0	0.0	0.0	0.0	-0.0	0.0	-0.0	0.0	-0.0	0.0	0.0	-0.0	0.0	0.0	-0.0	-0.0	-0.0	0.0	0.0	0.0	-0.0	-0.0	-0.0	0.0	0.0	0.0	0.00028134932120738206	-0.0	-0.0	0.0	0.0	0.0	-0.0	1.5079055025039068e-23	-0.0	9.899235020351685e-06	-2.931895062002746e-26	0.0	-0.0	0.0	-0.0	-0.0006304937312531973
cg11743591	-5.293353928494527e-33	-0.0	-0.0	-0.0	-0.0	-0.0	0.0	-1.1040891672698969e-05	-0.0	0.0	-0.0	-0.0008720163643894235	-5.037596634678257e-06	-0.0	-0.0	0.0	0.00010561635390601242	-0.0	0.0	-0.0	-0.0	-0.0	0.0	0.0	0.0	0.0	-0.0	-0.0	-0.0	-0.0	0.0	0.0	-0.0	-0.0	-0.0	-0.0	-0.0	-0.0	0.0	0.0	0.0	0.0	0.0	-0.0	0.0	-0.0	-0.0	0.0	0.0	9.781534637765346e-06	0.0	-0.00012284765373602702	0.0	0.0	-0.0	0.0	0.0	0.0	-1.0177736607862905e-24	-7.347082630590731e-05	1.3059358231675228e-05	1.7197811011931306e-26	-0.0	0.0	-1.9515653611623272e-05	-0.0	0.0
cg03887098	1.0380300360363696e-32	0.0	-0.0	-0.0	-0.0	-0.0	0.0	1.945460518278046e-05	-0.0	0.0	0.0	0.0008468117389307596	0.0	0.0	0.0	-0.0	0.0	0.0	-0.0	0.0	-0.0	-0.0	0.0	0.0	-0.0	0.0	0.0	0.0	-0.0	0.0	-0.0	0.0	-0.0	-0.0	-0.0	-0.0	0.0	-0.0	-0.0	-0.0	0.0	-0.0	-0.0	-0.0	0.0	0.0	0.0	0.0	-0.0	-0.0	-0.0	-0.00030570911449908646	-0.0	-0.0	-0.0	-0.0	0.0	-0.0	3.455843372408104e-24	0.0	-1.1425214333810989e-05	2.887791148266967e-27	-0.0	-0.0	0.0	0.0	0.0
cg05074645	-7.062348407147668e-32	0.0	0.0	-2.583935355099925e-07	0.0	0.0	0.0	3.470903825336106e-06	0.0	-0.0	-0.0	-7.748172444268737e-05	0.0	0.0	0.0	-0.0	-0.00022735415238063194	0.0	-0.0	0.0	-0.0	-0.0	-0.0	0.0	-0.0	-0.0	0.0	0.0	0.0	0.0	-6.907126610014453e-06	0.0	-0.0	-0.0	-0.0	-0.0	0.0	0.0	-0.0	0.0	0.0	-0.0	-0.0	0.0	0.0	-0.0	-0.0	0.0	-0.0	-1.223594585354164e-05	-0.0	-0.0	0.0	0.0	-0.0	0.0	-0.0	0.0	-7.106279788481237e-25	-8.428345230154171e-05	1.780908024813633e-05	-2.2276358114865796e-27	0.0	0.0	-0.0	0.0	0.0
cg06035250	-6.811613447964332e-32	-0.0	0.0	0.0	0.0	-0.0	0.0	2.0860979820017914e-05	-0.0	-0.0	-0.0	0.00017780286070262366	-0.0	0.0	0.0	0.0	7.769820507438591e-05	-0.0	-0.0	-0.0	0.0	0.0	0.0	0.0	-0.0	0.00016647446237788856	0.0	-0.0	-0.0	-0.0	-0.0	-0.0	-0.0	-0.0	0.0	-0.0	-0.0	-0.0	-0.0	0.0	-0.0	0.0	-0.0	0.0	0.0	-0.0	0.0	-0.0	0.0	0.0	0.0	0.00015394773514339698	-0.0	-0.0	0.0	0.0	-0.0	-0.0	2.0166106425929732e-23	-0.0002480733721493948	-1.2621744095685248e-05	-3.2568957620891914e-28	0.0	-0.0	-0.0	0.0	-0.00033010732900984633
cg09384344	2.490857513520104e-32	-0.0	0.0	-0.0	-0.0	0.0	-0.0	-4.364537912295627e-06	-0.0	0.0	-0.0	-0.00018679200568444935	-0.0	-0.0	-0.0	-0.0	0.00014185886205544604	0.0	0.0	-0.0	0.0	-0.0	0.0	0.0	0.0	0.0	0.0	0.0	-0.0	-0.0	0.0	-0.0	-0.0	0.0	-0.0	-0.0	0.0	0.0	0.0	0.0	0.0	0.0	0.0	-0.0	0.0	0.0	-0.0	0.0	0.0	-0.0	-0.0	-0.0005382790224446296	-0.0	0.0	-0.0	0.0	-0.0	-0.0	5.1273613661555877e-23	-4.619426224943545e-05	2.4137987870119934e-05	-3.1337588781010727e-26	-0.0	-0.0	-0.0	0.0	-0.0016021968129013681
cg18805457	-7.52043030896339e-33	0.0	-0.0	-0.0	0.0	0.0	0.0	-1.9056124895572053e-05	0.0	-0.0	-0.0	-0.0002789152865551012	0.0	-0.0	0.0	0.0	2.347605962072334e-05	-0.0	-0.0	0.0	-0.0	0.0	-0.0	-0.0	0.0	0.0	0.0	-0.0	0.0	-0.0	0.0	-0.0	-0.0	-0.0	-0.0	-0.0	0.0	0.0	0.0	0.0	0.0	0.0	0.0	0.0	-0.0	-0.0	-0.0	-0.0	0.0	0.0	0.0	0.0002173924700047897	0.0	0.0	-0.0	0.0	-0.0	-0.0	-1.9794249261383602e-24	-5.115797908432536e-05	4.99157945487882e-06	9.717106847362348e-27	0.0	-0.0	0.0	-0.0	-0.0
cg08099672	-4.34559903954528e-32	-0.0	0.0	-0.0	0.0	0.0	-0.0	1.206301438318623e-05	0.0	0.0	0.0	0.0012008504196219002	0.0	0.0	0.0	0.0	3.9841541751786e-05	-0.0	-0.0	0.0	0.0	0.0	0.0	0.0	0.0	-0.0	-0.0	-0.0	-0.0	-0.0	-0.0	0.0	0.0	0.0	0.0	0.0	-0.0	-0.0	-0.0	0.0	-0.0	-0.0	0.0	0.0	0.0	-0.0	0.0	-0.0	0.0	0.0	-0.0	0.0008711297690042317	0.0	0.0	0.0	0.0	-0.0	0.0	-1.5264463337256094e-23	1.3922737389306293e-05	-3.0750298346153214e-06	-1.1172239504921994e-26	0.0	0.0	-0.0	0.0	0.0
cg11923446	1.0236809080431168e-31	-0.0	0.0	0.0	0.0	-0.0	-0.0	-1.3568211180987886e-05	-0.0	-0.0	-0.0	-0.0009168248197287854	-2.9672005552729242e-05	-0.0	-0.0	0.0	-0.00034834386051576626	0.0	0.0	-0.0	-0.0	0.0	-0.0	-0.0	0.0	0.0	-0.0	0.0	-0.0	0.0	-0.0008375956431880764	-0.0	-0.0	-0.0	-0.0	-0.0	-0.0	0.0	0.0	-0.0	0.0	0.0	-0.0	0.0	0.0	0.0	0.0	-0.0	-0.0	-0.0	0.0	-0.00029656269086814296	0.0	-0.0	-0.0	0.0	4.677930819048649e-05	0.0	-7.350881069705754e-23	-0.00012370337185307195	-2.9911987557681368e-05	2.4301330513699988e-26	0.0	-0.0	-1.3954102779544147e-05	0.0	-0.0016631205775816127
cg23486853	1.4951884526958453e-32	-0.0	0.0	-0.0	0.0	0.0	-0.0	5.4825643464896205e-06	-0.0	0.0	0.0	0.0005154704743487089	0.0	-0.0	0.0	0.0	5.580263549583822e-05	-0.0	0.0	0.0	-0.0	0.0	-0.0	-0.0	-0.0	0.0	0.0	0.0	0.0	0.0	0.0	0.0	-0.0	0.0	0.0	0.0	-0.0	0.0	0.0	-0.0	-0.0	-0.0	0.0	-0.0	0.0	0.0	0.0	-0.0	-0.0	-0.0	0.0	6.055739173934186e-05	0.0	-0.0	0.0	0.0	-0.0	0.0	1.4629776766859018e-23	3.688575824434036e-05	8.840510356163531e-06	7.00492575581528e-27	-0.0	0.0	-0.0	-0.0	-0.0
cg18637238	1.811621629866045e-33	-0.0	0.0	-0.0	-0.0	0.0	-0.0	-9.684169440453563e-06	-0.0	0.0	0.0	0.0004384247418811005	0.0	0.0	0.0	-0.0	0.00031540480697854885	0.0	-0.0	-0.0	-0.0	-0.0	-0.0	0.0	0.0	0.0	0.0	-0.0	-0.0	-0.0	-0.0	0.0	0.0	-0.0	0.0	0.0	-0.0	0.0	0.0	0.0	-0.0	-0.0	-0.0	-0.0	-0.0	0.0	-0.0	0.0	-0.0	-0.0	0.0	7.875759857774431e-05	0.0	0.0	-0.0	0.0	0.0	0.0	2.2643977577791895e-23	0.00014758741267511827	-2.752990687575341e-06	-5.8638121259362754e-27	-0.0	-0.0	-5.206594631042975e-07	0.0	0.0
cg03382997	1.24672557715411e-32	0.0	-0.0	0.0	-0.0	-0.0	-0.0	-2.6510859558594957e-05	0.0	-0.0	-0.0	-0.0003321616143845211	-0.0	0.0	0.0	-0.0	0.0	0.0	-0.0	-0.0	0.0	-0.0	-0.0	-0.0	-0.0	0.0	0.0	0.0	-0.0	-0.0	0.0	0.0	0.0	-0.0	0.0	0.0	0.0	0.0	-0.0	-0.0	0.0	-0.0	0.0	-0.0	0.0	-0.0	0.0	0.0	0.0	0.0	-0.0	-0.00039174733998031323	0.0	-0.0	-0.0	0.0	0.0	0.0	6.022586778728017e-23	4.8453238319088935e-05	-2.3652647393182825e-06	-2.7025254436413524e-26	0.0	-0.0	0.0	-0.0	-0.0
cg07822466	-7.007960131131111e-32	-0.0	-0.0	0.0	0.0	0.0	-0.0	7.177924320250312e-06	0.0	0.0	0.0	-0.0001963879866967062	-0.0	-0.0	-0.0	0.0	-2.3374454779703625e-05	0.0	0.0	0.0	-0.0	0.0	0.0	0.0	0.0	-0.0	-0.0	-0.0	0.0	-0.0	0.0	0.0	0.0	0.0	0.0	0.0	0.0	-0.0	0.0	-0.0	0.0	0.0	0.0	-0.0	0.0	-0.0	-0.0	-0.0	0.0	0.0	-0.0	1.2687638259598997e-05	0.0	0.0	0.0	-0.0	-0.0	0.0	-5.914704502963137e-26	0.0001235466113165322	8.827045203219577e-06	5.6090752575110305e-27	0.0	-0.0	7.79045234661132e-06	0.0	0.0
cg17525694	-5.4797416602880545e-33	0.0	0.0	0.0	0.0	-0.0	0.0	2.260794277169162e-05	-0.0	0.0	0.0	-0.00047012052551587624	-0.0	-0.0	-0.0	0.0	0.0002006421177649286	0.0	-0.0	0.0	-0.0	0.0	-0.0	-0.0	0.0	-0.0	0.0	0.0	-0.0	-0.0	0.00035136115542730353	0.0	-0.0	0.0	0.0	0.0	0.0	-0.0	0.0	-4.558495017049808e-06	0.0	-0.0	-0.0	-0.0	-0.0	0.0	-0.0	0.0	-0.0	-0.0	0.0	-0.0001786256231386818	0.0	-0.0	-0.0	-0.0	0.0	-0.0	7.754404146599625e-23	-3.408394878293176e-05	2.948414987515517e-06	-4.4636262112804485e-26	0.0	-0.0	1.4485202967039598e-05	0.0	0.0
cg00796963	-7.332617961063638e-32	0.0	0.0	-0.0	0.0	0.0	-0.0	-1.2091116247739186e-05	0.0	-0.0	-0.0	-8.174995129263404e-05	0.0	0.0	0.0	-0.0	-1.769973897632851e-05	-0.0	-0.0	0.0	-0.0	0.0	-0.0	-0.0	0.0	-0.0	-0.0	-0.0	0.0	0.0	-0.0	-0.0	-0.3926097500814409	0.0	0.0	0.0	-0.0	0.0	0.0	-0.0	-0.0	0.0	0.0	0.0008433166609999174	0.0	-0.0	-0.0	-0.0	-0.0	0.0	-0.0	0.0004616224293829218	0.0	-0.0	0.0	-0.0	0.0	0.0	-4.3574544681042885e-24	-9.572847551980097e-05	-1.1234262145358618e-06	1.0344379758196354e-28	0.0	-0.0	0.0	-0.0	0.0
cg02468625	8.69634374022516e-32	0.0	-0.0	0.0	-0.0	-0.0	-0.0	1.3708011517072339e-06	0.0	0.0	0.0	-0.0005473406498332477	-0.0	-0.0	-0.0	0.0	-8.673908481685898e-05	-0.0	-0.0	-0.0	0.0	-0.0	0.0	0.0	-0.0	-0.0	-0.0	0.0	0.0	-0.0	0.0	-0.0	0.0	-0.0	0.0	0.0	-0.0	-0.0	-0.0	0.0	-0.0	-0.0	-0.0	0.0	-0.0	0.0	0.0	0.0	-0.0	-0.0	0.0	-0.0005201542359458347	-0.0	0.0	-0.0	0.0	2.0084074664946554e-05	-0.0	-8.196602131521324e-23	0.00010464827037908707	-2.337828059705515e-06	5.499358144684048e-26	-0.0	-0.0	-0.0	0.0	-0.0
cg22639561	7.51530961325063e-32	-0.0	0.0	0.0	0.0	0.0	-0.0	-1.8983216413181793e-05	0.0	-0.0	-0.0	-0.0013299977639923525	-6.451240970754474e-05	-0.0	-0.0	0.0	-0.00039698347029608317	0.0	0.0	0.0	0.0	-0.0	-0.0	-0.0	0.0	-0.0	-0.0	0.0	0.0	0.0	-0.0	0.0	0.0	-0.0	-0.0	-0.0	0.0	0.0	0.0	-0.0	0.0	0.0	0.0	0.0	-0.0	0.0	-0.0	-0.0	0.0	0.0	-0.0	-0.00046080367793400936	0.0	-0.0	-0.0	-0.0	0.0	-0.0013617159737640161	-1.2480072422878834e-23	8.082736315034196e-06	8.607567215900162e-06	2.403925681409713e-27	0.0	-0.0	0.0	-0.0	-0.00014821403645304108
cg05462625	7.650581029620772e-33	-0.0	-0.0	-0.0	-0.0	-0.0	0.0	5.873799504881704e-06	0.0	0.0	0.0	-0.00015670821093221942	-0.0	0.0	-0.0	0.0	8.756506048054892e-05	0.0	0.0	-0.0	-0.0	-0.0	0.0	-0.0	0.0	-0.0	-0.0	0.0	0.0	-0.0	0.0	0.0	0.0	-0.0	0.0	-0.0	0.0	-0.0	0.0	0.0	0.0	0.0	-0.0	-0.0	-0.0	0.0	0.0	-0.0	-0.0	-0.0	0.0	-6.245831550289912e-05	-0.0	0.0	-0.0	0.0	0.0	0.0	-5.270726691474683e-23	4.384569763594793e-05	-1.205124862382447e-05	2.683531399989036e-26	-0.0	0.0	-0.0	-0.0	-0.0
cg13626877	1.444515217099589e-31	0.0	0.0	-0.0	-0.0	-0.0	0.0	-1.6226509781282874e-05	0.0	-0.0	-0.0	-0.0004932242565585629	-0.0	-0.0	-0.0	-0.0	9.80304448972836e-05	0.0	0.0	-0.0	0.0	-0.0	-0.0	-0.0	0.0	0.0	-0.0	0.0	0.0	0.0	-0.0	-0.0	-0.0	0.0	-0.0	-0.0	0.0	-0.0	-0.0	-0.0	0.0	0.0	0.0	0.0	-0.0	-0.0	0.0	0.0	0.0	0.0	-0.0	-0.00045525494504967457	0.0	-0.0	-0.0	0.0	-0.0	0.0	4.279865538818771e-23	0.00011568211690466446	-8.114774268507562e-06	-1.3289888897340494e-26	0.0	-0.0	-0.0	-0.0	-0.0007844352265184831
cg16390746	-4.917252696686218e-32	-0.0	0.0	-0.0003964718479230478	-0.0	0.0	-0.0	1.3061890467436405e-06	0.0	0.0	0.0	-0.00023405190822473404	0.0	0.0	-0.0	-0.0	-2.4199282837092844e-05	-0.0	0.0	-0.0	0.0	-0.0	0.0	0.0	0.0	0.0	0.0	-0.0	-0.0	-0.0	0.0005936514889377097	0.0	0.0	-0.0	-0.0	-0.0	-0.0	0.0	0.0	0.0	0.0	-0.0	-0.0	-0.0	-0.0	-0.0	-0.0	0.0	-0.0	0.0	0.0	1.5208908153229205e-05	-0.0	0.0	-0.0	0.0	-0.0	0.0	4.1627483210251646e-23	-8.438059290542287e-05	1.7763811576027115e-05	-1.9276713218979346e-26	-0.0	0.0	-0.0	-0.0	-0.0
cg06025012	1.2355843948874186e-32	-0.0	0.0	0.0	0.0	-0.0	0.016676096302747398	4.755141924552252e-05	0.0	0.0	0.0	0.0007862051946188777	0.0	-0.0	-0.0	0.0	-0.00024884415688217307	0.0	-0.0	0.0	0.0	0.0	0.0	0.0	0.0	0.0	-0.0	0.0	-0.0	0.0	-0.0	0.0	-0.0	0.0	-0.0	-0.0	0.0	-0.0	-0.0	-0.0	0.0	0.0	-0.0	0.0	0.0	-0.0	0.0	-0.0	-0.0	-4.4964199076726185e-05	-6.391832045664074e-05	9.034550176045766e-05	-0.0	0.0	-0.0	-0.0	-0.0	0.0	-1.8668524745308875e-24	-2.33776011732932e-05	1.2184344895408161e-05	-2.5474510662649329e-26	0.0	-0.0	2.487993013642392e-07	0.0	-0.0
cg11508413	-1.0734674873533206e-31	0.0	0.0	-0.0	-0.0	0.0	-0.0	-3.5522651725581076e-06	0.0	0.0	0.0	0.0005546768854435247	0.0	-0.0	-0.0	-0.0	0.00021214756769332975	-0.0	0.0	0.0	-0.0	-0.0	-0.0	-0.0	-0.0	0.0	-0.0	-0.0	0.0	0.0	0.0	0.0	0.0	0.0	0.0	0.0	0.0	-0.0	0.0	-0.0	-0.0	-0.0	0.0	0.0	-0.0	-0.0	0.0	-0.0	-0.0	-0.0	0.0	0.00027689328095105003	0.0	-0.0	-0.0	0.0	-1.2959021578619395e-05	-0.0	2.4997157651223893e-23	0.00012123002366216289	1.0374354457281681e-06	-2.2666690691381534e-26	-0.0	0.0	0.0	-0.0	-0.0
cg14538359	-7.720182565915988e-33	-0.0	0.0	-0.0	-0.0	0.0	-0.0	-3.3165267657822734e-06	-0.0	0.0	0.0	0.0006734403959559016	0.0	-0.0	0.0	-0.0001543300239195089	2.179456759730409e-05	0.0	0.0	-0.0	-0.0	0.0	-0.0	-0.0	0.0	0.0	0.0	-0.0	-0.0	-0.0	0.0	-0.0	-0.0	-0.0	-0.0	-0.0	-0.0	0.0	-0.0	0.0	0.0	0.0	0.0	-0.0	0.0	-0.0	-0.0	0.0	0.0	-0.0	-0.0	-0.0007372157912244261	-0.0	0.0	0.0	0.0	-0.0	-0.0	2.918047404188285e-23	-1.7206202983716916e-05	-1.8231596956373604e-05	-2.2239706063526798e-26	0.0	0.0	-0.0	-0.0	-0.000661958208359558
cg00103778	1.1472099848886298e-32	0.0	-0.0	-0.0	-0.0	0.0	0.0	5.2267514876042585e-06	0.0	0.0	0.0	2.9592366648652805e-05	0.0	0.0	0.0	0.0	4.003574962295729e-05	-0.0	-0.0	-0.0	0.0	-0.0	0.0	-0.0	0.0	-0.0	-0.0	-0.0	0.0	-0.0	0.0	0.0	-0.0	0.0	-0.0	0.0	0.0	-0.0	-0.0	-0.0	0.0	-0.0	-0.0	-0.0	0.0	0.0	-0.0	-0.0	-0.0	-0.0	0.0	0.0003553684630795932	0.0	0.0	0.0	-0.0	-0.0	0.0	-1.2434263200640067e-23	-6.966428780127144e-05	5.693866755848889e-06	-1.9836414270795373e-27	-0.0	0.0	-0.0	0.0	0.0
cg04675395	-5.159260460831542e-32	0.0	0.0	-0.0	-0.0	0.0	-0.0	5.124767279203246e-06	-0.0	-0.0	-0.0	-0.00091415414691378	-0.0	-0.0	-0.0	0.0	-6.369084987956338e-05	0.0	-0.0	-0.0	-0.0	-0.0	0.0	0.0	0.0	-0.0	-0.0	-0.0	0.0	-0.0	-0.0	0.0	0.0	0.0	0.0	0.0	0.0	-0.0	-0.0	-0.0	0.0	0.0	-0.0	-0.0	-0.0	-0.0	0.0	0.0	-0.0	-0.0	-0.0	8.322848317290363e-05	-0.0	0.0	0.0	-0.0	-0.0	0.0	2.167012112807833e-23	-0.0	-1.3037270794280092e-05	-1.5495194973194516e-26	-0.0	0.0	6.68154974793751e-07	0.0	-0.0
cg07152755	1.684650578470495e-33	0.0	0.0	0.0	0.0	-0.0	-0.0	9.321030004441043e-06	-0.0	-0.0	0.0	0.0004385106800866464	0.0	0.0	0.0	-0.0	-9.882098483930145e-05	0.0	0.0	0.0	-0.0	0.0	-0.0	-0.0	-0.0	-0.0	0.0	0.0	0.0	-0.0	0.0	0.0	0.027526576076807197	0.0	0.0	0.0014418026652109558	-0.0	0.0	-0.0	0.0	-0.0	0.0	0.0	0.0	-0.0	-0.0	0.0	0.0	-0.0	-0.0	-0.0	-7.572243482824415e-05	0.0	0.0	0.0	0.0	0.0	0.0	-2.8482524543680014e-23	-4.51529112290856e-06	8.119212454009946e-06	1.738567719343794e-26	0.0	0.0	-0.0	0.0	-0.0
cg07961667	1.8798131210881168e-33	0.0	0.0	-0.0	-0.0	0.0	-0.0	-2.0057209032030774e-05	-0.0	0.0	0.0	-4.417046026144057e-05	0.0	0.0	0.0	0.0	-0.0001518805256891048	-0.0	0.0	0.0	0.0	-0.0	0.0	0.0	0.0	0.0	-0.0	-0.0	-0.0	-0.0	-0.0	0.0	-0.0	-0.0	0.0	-0.0	0.0	-0.0	-0.0	0.0	-0.0	-0.0	0.0	-0.0	0.0	-0.0	-0.0	-0.0	0.0	0.0	0.0	0.0003722523922599181	-0.0	0.0	-0.0	0.0	0.0	-0.0	-5.060182524738277e-23	1.1022712366517907e-05	-1.8388405053506633e-05	2.0010496732380653e-26	-0.0	0.0	-0.0	0.0	-0.0
cg08673912	1.1118579699425578e-32	0.0	0.0	-0.0	-0.0	0.0	0.0	-1.7786025304941914e-05	-0.0	-0.0	-0.0	-0.0003152713056419061	-0.0	0.0	0.0	0.0	0.0	0.0	-0.0	0.0	-0.0	-0.0	0.0	-0.0	-0.0	0.0	0.0	-0.0	0.0	0.0	-0.0	-0.0	-0.0	-0.0	-0.0	-0.0	-0.0	0.0	0.0	-0.0	0.0	0.0	0.0	0.0	0.0	-0.0	0.0	0.0	0.0	0.0	0.0	-0.0005980372188259015	-0.0	-0.0	-0.0	0.0	1.1415541392576874e-05	-0.0	-2.145842812875651e-23	0.0	-2.161987436351595e-05	1.9386143914019914e-26	0.0	-0.0	0.0	0.0	-0.0
cg00521048	4.0496390030407364e-32	0.0	0.0	-0.0	-0.0	0.0	-0.0	1.0154420816997715e-05	0.0	0.0	0.0	-0.0003009242741762848	0.0	-0.0	-0.0	-0.0	-1.462099598570337e-05	-0.0	-0.0	0.0	-0.0	0.0	-0.0	-0.0	0.0	-0.0	0.0	-0.0	-0.0	0.0	-0.0	-0.0	-0.0	-0.0	-0.0	-0.0	0.0	-0.0	-0.0	-0.0	-0.0	-0.0	0.0	-0.0	0.0	0.0	-0.0	0.0	0.0	-0.0	-0.0	0.00011068358536027343	0.0	0.0	-0.0	0.0	-0.0	0.0	-3.367715215027328e-23	2.9627189221761577e-06	2.5026124636295996e-06	9.50029241734115e-27	0.0	-0.0	-0.0	0.0	0.00027155827737133004
cg09011732	-9.257110407661889e-32	-0.0	-0.0	-0.0	-0.0	0.0	0.0	-9.888684582491685e-06	0.0	0.0	0.0	0.00023478101197049774	0.0	0.0	0.0	0.0	-0.00024166173546634942	0.0	-0.0	-0.0	0.0	-0.0	0.0	0.0	0.0	-0.0	-0.0	0.0	-0.0	-0.0	0.0	0.0	0.0	0.0	0.0	0.0	0.0	-0.0	-0.0	-0.0	0.0	-0.0	0.0	-0.0	-0.0	0.0	0.0	0.0	-0.0	-0.0	0.0	0.0001085669278727177	-0.0	0.0	0.0	0.0	-0.0	0.0	1.3520940020588485e-23	2.5568440230249762e-05	6.774075598050699e-06	-1.5053138484313972e-26	-0.0	-0.0	0.0	0.0	0.0
cg18389931	7.08025420686929e-32	0.0	0.0	-0.0	0.0	-0.0	0.0125312050921387	1.4965253911178282e-05	0.0	0.0	0.0	0.00011273318875486126	0.0	0.0	0.0	-0.0	2.4126020922478924e-05	0.0	0.0	-0.0	0.0	0.0	0.0	0.0	-0.0	0.0	-0.0	0.0	0.0	0.0	0.0	0.0	-0.0	-0.0	-0.0	-0.0	0.0	0.0	-0.0	0.0	0.0	-0.0	-0.0	-0.0	0.0	-0.0	-0.0	0.0	0.0	-0.0	0.0	-0.0002821785279171397	-0.0	0.0	-0.0	-0.0	-0.0	0.0	1.1310587529479932e-23	-5.377512495623417e-05	-1.1002893098981094e-05	-2.1202776087918878e-26	0.0	-0.0	-1.1025830632319767e-05	0.0	-0.00010001446614681746
cg09447778	2.575971185621528e-33	-0.0	-0.0	-0.0	-0.0	-0.0	-0.0	-1.9560481361946755e-05	-0.0	-0.0	0.0	-0.0005549366099730514	0.0	-0.0	-0.0	0.0	-0.00011707330017091813	-0.0	-0.0	-0.0	-0.0	0.0	0.0	0.0	0.0	-0.0	0.0	0.0	-0.0	-0.0	0.00016904835909144008	0.0	0.0	0.0	-0.0	-0.0	-0.0	-0.0	-0.0	-0.0	0.0	0.0	-0.0	0.0	0.0	-0.0	-0.0	0.0	-0.0	0.0	-0.0	-0.0009869038245947433	0.0	-0.0	0.0	-0.0	-0.0	0.0	6.113959585590302e-24	4.052297578068816e-05	-1.8673273835220198e-05	1.3768524097878564e-26	-0.0	0.0	-0.0	0.0	0.0
cg08956319	-9.902613620026016e-32	-0.0	-0.0	0.0	0.0	-0.0	-0.0	-6.521262232439576e-06	-0.0	-0.0	-0.0	8.657035579951223e-05	-0.0	-0.0	0.0	0.0	4.664848576792081e-05	-0.0	0.0	0.0	-0.0	0.0	-0.0	-0.0	0.0	0.0	-0.0	0.0	0.0	0.0	-0.0	-0.0	-0.0	0.0	0.0	0.0	-0.0	0.0	0.0	0.0	0.0	0.0	0.0	0.0	0.0	-0.0	0.0	-0.0	0.0	0.0	0.0	6.0248036129790555e-05	-0.0	0.0	0.0	-0.0	-0.0	-0.0	-1.2814178089637517e-23	4.961361735973974e-05	2.114728350710128e-06	-4.179081290596651e-27	0.0	0.0	-0.0	-0.0	-5.331783869687552e-05
cg13938959	-1.3900507974268888e-32	-0.0	0.0	-0.0	-0.0	-0.0	-0.0013850197712005202	5.479194603023516e-06	-0.0	-0.0	-0.0	-0.00020861346416121407	0.0	-0.0	0.0	-0.0	0.00012472376252510868	0.0	0.0	0.0	-0.0	-0.0	0.0	0.0	-0.0	-0.0	0.0	0.0	-0.0	-0.0	-6.300907612043501e-06	-0.0	-0.0	0.0	-0.0	-0.0	0.0	-0.0	-0.0	-0.0	0.0	-0.0	-0.0	-0.0	0.0	0.0	-0.0	-0.0	-0.0	-0.0	-0.0	4.944551328360253e-05	0.0	-0.0	0.0	0.0	0.0	-0.0	-1.052299599322357e-23	0.0	1.4142703834413614e-05	6.0697425478860265e-27	-0.0	-0.0	0.0	0.0	-0.0
cg01778632	-4.491924410818792e-32	0.0	-0.0	0.0	0.0	0.0	-0.0	3.128644249667766e-06	-0.0	-0.0	0.0	-0.00022386076733232739	-0.0	-0.0	-0.0	-0.0	1.6146795199365724e-05	0.0	0.0	0.0	0.0	0.0	0.0	0.0	-0.0	-0.0	-0.0	-0.0	0.0	0.0	1.738081692572928e-05	-0.0	0.0	0.0	0.0	0.0	-0.0	-0.0	-0.0	-0.0	-0.0	0.0	-0.0	-0.0	-0.0	0.0	0.0	0.0	-0.0	0.0	0.0	-0.0006528413877572546	0.0	-0.0	-0.0	-0.0	0.0	-0.0	-9.839105095524543e-24	3.713185104913857e-05	-1.7607886342987936e-05	-1.3957177197156064e-27	-0.0	0.0	-0.0	0.0	0.0
cg13724706	-2.8827311247473444e-32	0.00010950235454223803	0.0	-0.0	-0.0	0.0	-0.0	1.1023464797162009e-05	0.0	0.0	0.0	-3.890495049624789e-05	0.0	0.0	0.0	-0.0	0.00016278873519592205	0.0	0.0	0.0	0.0	-0.0	0.0	0.0	-0.0	0.0	-0.0	0.0	0.0	0.0	0.0	-0.0	-0.0	-0.0	-0.0	0.0	-0.0	0.0	0.0	0.0	0.0	0.0	-0.0	0.0	-0.0	0.0	-0.0	-0.0	0.0	0.0	0.0	-0.0005454094983808135	-0.0	0.0	0.0	0.0	0.0	-0.0	-5.383905548333771e-23	0.0	6.80723810596627e-07	2.669408971004477e-26	0.0	0.0	4.950935433992162e-06	-0.0	-0.00019811341442481102
cg26475742	4.0669059763924445e-32	0.0	0.0	0.0	-0.0	0.0	0.0	4.45411934364998e-06	0.0	0.0	0.0	0.00024231217112038932	0.0	0.0	0.0	0.0	7.816415508949552e-05	-0.0	-0.0	0.0	0.0	-0.0	0.0	0.0	-0.0	0.0	0.0	0.0	-0.0	-0.0	-0.0	0.0	-0.0	0.0	0.0	0.0	-0.0	-0.0	-0.0	-0.0	0.0	0.0	-0.0	-0.0	0.0	-0.0	0.0	0.0	0.0	0.0	0.0	0.00015128224856178778	-0.0	0.0	0.0	-0.0	-0.0	-0.0	1.8189363371477288e-23	5.84830688151583e-05	7.2940733390958995e-06	-1.6350692689736772e-26	-0.0	-0.0	0.0	0.0	0.0
cg20853847	1.2311318125839924e-31	0.0	0.0	0.0	-0.0	-0.0	-0.0	5.104110613884168e-06	0.0	0.0	0.0	0.0001376748042101011	0.0	-0.0	-0.0	0.0	-0.00024804983802134223	-0.0	0.0	0.0	0.0	-0.0	-0.0	-0.0	0.0	-0.0	-0.0	0.0	0.0	0.0	-0.0	0.0	0.0	-0.0	0.0	-0.0	-0.0	-0.0	0.0	0.0	-0.0	0.0	0.0	0.0	-0.0	-0.0	0.0	-0.0	0.0	0.0	0.0	-0.00013547932712535332	0.0	0.0	-0.0	0.0	0.0	-0.0	-7.231930029825237e-23	-5.5833179105657514e-06	2.5869799877173297e-06	3.2487667853575177e-26	0.0	0.0	-0.0	-0.0	-0.0
cg09521122	1.0157720386065971e-32	-0.0	0.0	0.0	-0.0	0.0	0.0	1.2921452786425543e-06	-0.0	0.0	0.0	-0.00020566633461680428	0.0	0.0	0.0	-0.0	4.888428576700157e-05	0.0	0.0	-0.0	-0.0	-0.0	-0.0	-0.0	0.0	-0.0	0.0	0.0	0.0	0.0	-0.0	-0.0	0.0	-0.0	0.0	-0.0	-0.0	0.0	0.0	0.0	-0.0	-0.0	-0.00017460971709688087	0.0	-0.0	0.0	-0.0	-0.0	-0.0	-0.0	-0.0	0.00017136572895305865	-0.0	-0.0	-0.0	0.0	0.0	0.0	2.4602921953316032e-23	9.108478856205014e-06	2.1816975732242523e-05	-3.4643538103765455e-27	-0.0	0.0	-1.0455871078873125e-05	0.0	-0.0004252320265960811
cg07112604	-2.513456459302758e-33	0.0	0.0	0.0	-0.0	-0.0	0.0	1.8114614068966652e-05	-0.0	0.0	0.0	1.4769910444848366e-05	0.0	-0.0	-0.0	0.0	0.00018337716422054976	-0.0	0.0	-0.0	-0.0	-0.0	0.0	0.0	-0.0	-0.0	-0.0	0.0	0.0	0.0	-0.0	-0.0	0.0	0.0	0.0	0.0	0.0	-0.0	-0.0	0.0	0.0	-0.0	-0.0	-0.0	0.0	0.0	-0.0	0.0	0.0	0.0	-0.0	-0.00013110334654739154	0.0	0.0	0.0	0.0	-0.0	0.0	-2.8259290104166123e-23	-4.4151964809315785e-05	-2.0070830573979205e-05	1.1723719809873628e-26	-0.0	-0.0	-0.0	0.0	-0.0
cg14473297	-5.701889644251755e-32	-0.0	-0.0	0.0	0.0	-0.0	0.0	7.39580761903156e-06	-0.0	0.0	0.0	-0.0002764747506879247	-0.0	-0.0	-0.0	0.0	-0.00016472799870853618	-0.0	-0.0	0.0	0.0	0.0	-0.0	-0.0	0.0	-0.0	0.0	-0.0	0.0	0.0	-3.9329209224649613e-07	-0.0	-0.0	-0.0	-0.0	-0.0	-0.0	0.0	-0.0	-0.0	-0.0	0.0	-0.0	0.0	0.0	-0.0	0.0	0.0	0.0	0.0	0.0	0.00012764432389258628	0.0	-0.0	-0.0	0.0	0.0	-0.0	6.565283856067135e-24	-2.207767236334299e-05	-2.1898479412050154e-05	2.9482400138500575e-27	0.0	-0.0	-0.0	-0.0	0.0
cg08034967	3.964592968228905e-32	0.0	-0.0	-0.0	-0.0	-0.0	-0.0	-1.0710924747104752e-05	0.0	-0.0	-0.0	-0.0002451248104781341	-0.0	0.0	-0.0	0.0	1.4064742096054814e-07	-0.0	0.0	-0.0	0.0	-0.0	0.0	-0.0	0.0	-0.0	0.0	-0.0	-0.0	-0.0	-0.0	0.0	-0.0	-0.0	-0.0	-0.0	0.0	0.0	0.0	0.0	-0.0	-0.0	-0.0	0.0	0.0	0.0	0.0	-0.0	-0.0	-0.0	-0.0	0.0004308189584259933	0.0	-0.0	0.0	0.0	-0.0	0.0	-5.4705391936713995e-24	2.9953637859302943e-05	4.675969329041427e-06	1.372477459576636e-26	0.0	0.0	6.359245239715315e-06	0.0	-0.0
cg06251016	-1.2183255863610983e-32	-0.0	-0.0	-0.0	0.0	0.0	0.0	-9.014639787329198e-06	-0.0	0.0	0.0	-3.065884795850755e-05	-0.0	0.0	-0.0	0.0	-6.535335832253084e-05	-0.0	0.0	-0.0	0.0	-0.0	-0.0	-0.0	0.0	-0.0	0.0	-0.0	-0.0	-0.0	0.0	0.0	0.0	0.0	-0.0	-0.0	-0.0	-0.0	-0.0	-0.0	0.0	0.0	-0.0	-0.0	-0.0	0.0	0.0	0.0	-0.0	-0.0	0.0	-0.00022032743212597577	-0.0	0.0321139716857695	-0.0	-0.0	-0.0	0.0	-4.227151572952206e-24	-1.1318189875805293e-06	-9.472430962596681e-06	1.6424546205257758e-26	-0.0	0.0	-0.0	0.0	-0.0
cg26227957	-1.796275288129828e-32	0.0	-0.0	0.0	0.0	0.0	-0.0	-3.924530038168874e-06	0.0	-0.0	-0.0	-0.00041249449642126706	0.0	-0.0	-0.0	0.0	-0.00014306682667553143	-0.0	-0.0	-0.0	-0.0	0.0	-0.0	-0.0	0.0	0.0	-0.0	0.0	-0.0	-0.0	0.0	-0.0	-0.0	-0.0	-0.0	-0.0	-0.0	0.0	0.0	0.0	0.0	0.0	0.0	0.0	0.0	-0.0	-0.0	-0.0	-0.0	-0.0	-0.0	8.643099423874581e-05	0.0	-0.0	-0.0	-0.0	-9.066543209015329e-06	-0.0	9.985734146055437e-24	2.7422372795823392e-05	4.235282526810287e-06	-1.7611068773372198e-27	0.0	-0.0	-2.823395380719844e-06	-0.0	-0.0
cg12984905	-9.804616989839311e-32	-0.0	-0.0	-0.0	0.0	-0.0	-0.0	3.0633229588680287e-07	-0.0	-0.0	-0.0	-0.0002865523318833123	-0.0	-0.0	0.0	0.0	-0.00011860284017028451	-0.0	-0.0	-0.0	-0.0	0.0	-0.0	0.0	0.0	0.0	-0.0	-0.0	0.0	-0.0	0.0	-0.0	-0.0	0.0	-0.0	-0.0	-0.0	-0.0	0.0	0.0	-0.0	-0.0	-0.0	0.0	0.0	0.0	0.0	-0.0	-0.0	-0.0	-0.0	6.866722935109569e-05	0.0	-0.0	-0.0	-0.0	-0.0	0.0	2.938855103137378e-23	-2.0517558331352665e-05	-6.657436659764517e-08	-1.793463685781994e-26	-0.0	-0.0	-0.0	-0.0	-0.00020809341931601742
cg01817168	-4.7046559919648454e-32	0.0	-0.0	-0.0	-0.0	0.0	-0.0	-1.1702201668278803e-05	-0.0	0.0	0.0	-0.0002851723160195947	-0.0	0.0	-0.0	0.0	7.988340073559742e-05	-0.0	0.0	-0.0	-0.0	-0.0	0.0	0.0	-0.0	-0.0	0.0	-0.0	-0.0	0.0	-0.0	-0.0	-0.0	-0.0	-0.0	-0.0	0.0	0.0	0.0	-0.0	0.0	0.0	0.0	-0.0	0.0	0.0	-0.0	0.0	0.0	0.0	-0.0	-4.557602786751528e-05	-0.0	-0.0	0.0	-0.0	-0.0	-0.0	3.9526652754672116e-24	-1.744543776168136e-05	-9.579972875781045e-06	4.592254965112917e-28	-0.0	0.0	0.0	-0.0	-0.0
cg18431557	-8.431150027906036e-32	-0.0	-0.0	-0.0	0.0	0.0	-0.0	1.9310204189822585e-05	-0.0	0.0	0.0	0.0012245661223269767	0.0	0.0	0.0	-0.0	-0.00015886969337346903	0.0	-0.0	-0.0	0.0	-0.0	0.0	0.0	-0.0	0.0	0.0	0.0	-0.0	-0.0	-0.0	0.0	0.0	0.0	-0.0	-0.0	0.0	0.0	0.0	0.0	0.0	0.0	0.0	-0.0	-0.0	-0.0	0.0	-0.0	-0.0	0.0	-0.0	0.00017038440449103825	-0.0	-0.0	-0.0	-0.0	9.186225181414037e-06	-0.0	1.7396029094044825e-23	-1.8524085995073436e-05	1.4759210628917269e-05	7.552964576315495e-27	-0.0	-0.0	1.5074587636245472e-06	0.0	0.0
cg19426038	4.799341810447951e-33	0.0	-0.0	-0.0	-0.0	0.0	0.0	2.1485979709795348e-05	0.0	0.0	0.0	0.001602818326559361	5.9669544834777e-05	-0.0	0.0	0.0	0.00020455872022767668	-0.0	-0.0	0.0	0.0	0.0	0.0	0.0	0.0	0.0	-0.0	0.0	-0.0	-0.0	-0.0	0.0	-0.0	-0.0	-0.0	-0.0	-0.0	-0.0	0.0	0.0	-0.0	-0.0	0.0	0.0	-0.0	0.0	-0.0	0.0	0.036128817703954076	5.1952367854676495e-05	0.0	0.0008695192205027929	-0.0	-0.0	-0.0	0.0	0.0	-0.0	-2.4385023872656662e-23	6.706004433563556e-06	-8.976870583200473e-06	-5.4730474650469514e-27	0.0	0.0	1.659660770166695e-07	-0.0	-0.0
cg13149785	7.481432522913881e-32	-0.0	0.0	-0.0	-0.0	0.0	-0.0	-2.3184984141038872e-05	-0.0	0.0	0.0	-7.068165135951346e-05	0.0	-0.0	-0.0	0.0	-0.00017064932050090325	0.0	-0.0	0.0	-0.0	-0.0	-0.0	-0.0	0.0	-0.0	-0.0	0.0	-0.0	-0.0	0.0	0.0	0.0	0.0	-0.0	-0.0	-0.0	-0.0	0.0	0.0	0.0	0.0	0.0	-0.0	0.0	0.0	0.0	0.0	0.0	-0.0	-0.0	5.609303420863791e-06	0.0	0.0	-0.0	-0.0	-0.0	0.0	-4.655421202324383e-24	2.8170987453517506e-05	7.980153660225813e-06	-2.4753105485917934e-27	0.0	-0.0	0.0	0.0	-0.0
cg15729578	-4.172801519544304e-33	0.0	0.0	0.0001300557749904146	-0.0	-0.0	0.0018192637200684968	1.0780001196276622e-05	-0.0	0.0	0.0	0.000159389418654175	0.0	-0.0	-0.0	-0.0	0.00017282601496224488	0.0	0.0	0.0	0.0	-0.0	0.0	0.0	-0.0	-0.0	0.0	0.0	-0.0	0.0	0.0	0.0	0.0	0.0	0.0	0.0	-0.0	-0.0	0.0	-0.0	-0.0	-0.0	-0.0	0.0	-0.0	0.0	-0.0	-0.0	-0.0	0.0	0.0	-0.00045308629840069034	-0.0	0.0	-0.0034993298890415216	0.0	0.0	-0.0	5.0439977596891367e-23	-2.2671836923160193e-05	6.657154966834166e-06	-1.8493410427385435e-26	-0.0	-0.0	-2.7421363376962356e-06	0.0	0.0
cg11764371	2.3450826866688017e-32	-0.0	-0.0	-0.0	0.0	0.0	0.0	-1.117270848580697e-05	0.0	0.0	0.0	0.00013755818210754112	0.0	0.0	-0.0	0.0	-0.00029089737653740486	0.0	-0.0	0.0	0.0	0.0	-0.0	-0.0	-0.0	0.0	-0.0	-0.0	0.0	0.0	0.0	-0.0	-0.0	0.0	0.0	-0.0	0.0	-0.0	-0.0	0.0	0.0	-0.0	-0.0	-0.0	0.0	0.0	0.0	0.0	-0.0	-2.2660562364260344e-07	0.0	0.0002168839362202293	0.0	0.0	-0.0	-0.0	-0.0	0.0	3.69072894591226e-23	0.00014920988518390472	-7.49505582707738e-06	-2.5287034474130027e-26	-0.0	-0.0	0.0	0.0	0.00024903298821386734
cg11836488	-2.3540315208295874e-33	-0.0	0.0	-0.0	0.0	0.0	0.0	5.724948093258054e-06	0.0	0.0	0.0	0.0007365615440933306	0.0	0.0	0.0	-0.0	0.00017863818734077276	-0.0	-0.0	0.0	0.0	0.0	0.0	0.0	-0.0	-0.0	0.0	-0.0	-0.0	0.0	-0.0	0.0	-0.0	0.0	0.0	0.0	-0.0	0.0	0.0	-0.0	-0.0	0.0	0.0	-0.0	-0.0	0.0	0.0	-0.0	0.0	3.819324237152636e-05	0.0	0.0003095479347171473	-0.0	0.0	-0.0	0.0	-0.0	0.0	9.64073200338019e-23	4.6251984043747315e-06	2.627053501967878e-06	-4.493076928481883e-26	0.0	-0.0	5.0689678382865975e-06	-0.0	-0.0
cg21558559	1.2823645372078952e-32	-0.0	0.0	-0.0	0.0	0.0	0.0	-7.572750292258022e-06	0.0	-0.0	-0.0	9.060412859087623e-05	0.0	-0.0	0.0	-0.0	-0.00010582137853768426	-0.0	-0.0	0.0	-0.0	0.0	-0.0	-0.0	0.0	0.0	-0.0	-0.0	0.0	-0.0	0.0	-0.0	-0.0	-0.0	0.0	0.0	-0.0	0.0	0.0	0.0	0.0	0.0	0.0	0.0	0.0	-0.0	-0.0	-0.0	0.0	0.0	0.0	0.0005415911386873609	0.0	-0.0	-0.0	-0.0	0.0	0.0	8.99539918292033e-24	0.0	2.1758292626827454e-07	-1.846856411229382e-26	0.0	-0.0	0.0	-0.0	0.0
cg14120129	7.827749981594774e-33	0.0	-0.0	0.0	0.0	0.0	-0.0	-4.758712068812622e-06	0.0	-0.0	-0.0	-4.3927868758877853e-05	0.0	0.0	0.0	0.0	-3.2743415149553794e-05	-0.0	0.0	0.0	0.0	0.0	-0.0	0.0	-0.0	0.0	-0.0	-0.0	0.0	0.0	0.0	-0.0	-0.0	-0.0	0.0	0.0	-0.0	0.0	-0.0	-0.0	-0.0	0.0	-0.0	0.0	-0.0	0.0	0.0	-0.0	-0.0	-0.0	-0.0	-0.00016288917340819052	0.0	-0.0	0.0	0.0	-0.0	-0.0	-1.3990530869565918e-23	-7.003699631422432e-05	6.377223878789119e-07	1.653152427267033e-26	0.0	-0.0	0.0	-0.0	-0.0
cg15933931	-2.2302898427966903e-33	0.0	-0.0	-0.0	-0.0	-0.0	-0.0	4.64772977785965e-06	0.0	-0.0	-0.0	-0.001342727572339991	-0.0	-0.0	-0.0	0.0	-0.00013176419013486814	-0.0	-0.0	-0.0	-0.0	0.0	-0.0	-0.0	0.0	0.0	-0.0	0.0	0.0	-0.0	0.0	-0.0	-0.0	0.0	-0.0	-0.0	0.0	0.0	0.0	0.0	-0.0	0.0	-0.0	-0.0	0.0	0.0	0.0	-0.0	-0.0	-0.0	0.0	0.00010575597505188192	-0.0	-0.0	0.0	0.0	0.0	-0.0	-4.850596106267739e-23	-2.1132522838173543e-05	1.3657840978353521e-05	3.3435508615374e-26	0.0	0.0	2.2062807229440903e-06	-0.0	0.0
cg25484471	8.21651466771544e-32	-0.0	0.0	0.0	0.0	-0.0	-0.0	-8.194756165820341e-06	0.0	0.0	0.0	0.0005739470755431114	0.0	-0.0	-0.0	-0.0	-2.596344634533605e-05	-0.0	0.0	-0.0	0.0	0.0	-0.0	-0.0	-0.0	-0.0	-0.0	-0.0	0.0	0.0	0.0	0.0	-0.0	-0.0	-0.0	-0.0	-0.0	-0.0	-0.0	0.0	0.0	-0.0	0.0	-0.0	0.0	0.0	0.0	0.0	-0.0	0.0	-0.0	-0.00015453123101294327	0.0	-0.0	0.0	0.0	0.0	-0.0	2.1751584741994027e-23	1.441466379771505e-05	-1.582170588700196e-06	-7.243268021996133e-27	0.0	-0.0	-0.0	0.0	-0.0010659498102937935
cg22607793	-3.332153529275117e-32	-0.0	-0.0	0.0	-0.0	0.0	0.0	-1.0346331516485154e-06	0.0	0.0	0.0	-0.000709060934004957	-0.0	-0.0	-0.0	0.0	1.0863059931486802e-05	0.0	-0.0	-0.0	0.0	-0.0	-0.0	-0.0	-0.0	-0.0	0.0	-0.0	-0.0	0.0	-0.0	0.0	0.0	0.0	-0.0	0.0	-0.0	0.0	0.0	-0.0	0.0	0.0	-0.0	-0.0	0.0	-0.0	0.0	0.0	0.0	-0.0	-0.0	0.0005722452100477275	0.0	0.0	0.0	0.0	-0.0	0.0	4.4529580340108987e-23	4.805835724005924e-05	2.2778441663716685e-05	-9.062529582597285e-27	0.0	0.0	-0.0	0.0	-0.0
cg21085911	-4.900516061818817e-33	-0.0	0.0	-0.0	-0.0	-0.0	0.0	-3.0667334839300854e-05	0.0	0.0	0.0	0.0012188938944160828	7.637603623030083e-06	0.0	0.0	0.0	0.00024179080282477693	0.0	0.0	-0.0	0.0	-0.0	0.0	-0.0	-0.0	-0.0	-0.0	-0.0	0.0	0.0	-0.0	-0.0	-0.0	-0.0	-0.0	-0.0	-0.0	-0.0	-0.0	0.0	-0.0	-0.0	0.0	-0.0	0.0	0.0	0.0	0.0	0.0	0.0	0.0	0.0009641814531479296	-0.0	0.0	0.0	0.0	1.7869728832522777e-05	0.0	-2.5738265981213434e-23	1.6664960591416237e-05	1.9492121656034333e-05	1.50830813383998e-26	-0.0	0.0	0.0	-0.0	0.0
cg23441208	6.354223911914326e-32	-0.0	-0.0	-0.0	-0.0	-0.0	0.0	-2.29238049464301e-05	-0.0	0.0	0.0	0.000514318772691507	0.0	0.0	0.0	0.0	-0.00017552942808494147	-0.0	-0.0	-0.0	-0.0	0.0	-0.0	-0.0	-0.0	0.0	0.0	-0.0	0.0	-0.0	0.0	0.0	0.0	0.0	0.0	-0.0	0.0	-0.0	-0.0	0.0	0.0	0.0	-0.0	0.0	-0.0	-0.0	0.0	0.0	0.0	-0.0	-0.0	0.00013589767849360814	0.0	0.0	-0.0	-0.0	-0.0	0.0	-1.5968472507210266e-23	0.00010870451711193772	-7.94591761423877e-07	1.9299746442687842e-26	0.0	0.0	0.0	0.0	-0.0
cg01031555	-2.675767624378056e-32	-0.0	-0.0	0.0	-0.0	0.0	0.0	-9.00038584320945e-06	-0.0	0.0	0.0	-0.0008501179805440973	-0.0	-0.0	-0.0	0.0	-9.373116677322514e-05	0.0	-0.0	-0.0	-0.0	-0.0	0.0	0.0	0.0	-0.0	0.0	-0.0	0.0	-0.0	-0.0	0.0	-0.0	-0.0	0.0	0.0	-0.0	0.0	0.0	-0.0	-0.0	-0.0	0.0	-0.0	0.0	0.0	-0.0	-0.0	0.0	0.0	-0.0	0.0005503291284300746	-0.0	0.0	-0.0	0.0	2.8609003511664592e-05	-0.0	-4.9973772217081666e-23	5.4446228665733884e-05	-2.7271493443180545e-06	4.9465411748417244e-26	-0.0	0.0	0.0	-0.0	0.0
cg12195820	8.431448112258703e-32	0.0	0.0	3.4016556370355116e-05	0.0	-0.0	0.0	2.3589780649717585e-05	-0.0	0.0	-0.0	0.0006121800078960864	0.0	-0.0	-0.0	0.0	2.8260948301497905e-05	0.0	-0.0	0.0	-0.0	0.0	-0.0	-0.0	0.0	-0.0	0.0	-0.0	0.0	0.0	-0.0	0.0	-0.0	0.0	0.0	0.0	-0.0	0.0	0.0	-0.0	-0.0	-0.0	-0.0	0.0	-0.0	0.0	-0.0	-0.0	0.0	0.0	-0.0	0.00022440399965780207	0.0	0.0	-0.0	0.0	0.0	-0.0	-1.1628437494946878e-23	-0.0	2.7088108881886833e-05	1.0353185605314778e-26	0.0	0.0	1.503035062995718e-05	0.0	0.0
cg16919734	-8.161833913244971e-33	0.0	-0.0	-0.0	-0.0	0.0	-0.0	-2.7662353130903356e-06	0.0	-0.0	-0.0	-0.001406310751029077	-0.0	-0.0	-0.0	0.0	-0.00021948071622208916	-0.0	0.0	-0.0	-0.0	-0.0	-0.0	-0.0	0.0	-0.0	0.0	-0.0	-0.0	0.0	-0.0005971681561266023	0.0	-0.9747159168791893	-0.0	-0.0	-0.0	-0.0	0.0	0.0	0.0	0.0	0.0	0.0	-0.0	0.0	0.0	-0.0	0.0	-0.0	-0.0	0.0	-1.730158807238213e-05	0.0	-0.0	-0.0	0.0	0.0	0.0	-2.4456687050260563e-23	-3.82019380545014e-05	2.8892723420617166e-05	1.9633716902819615e-26	0.0	0.0	-8.736553774348722e-06	0.0	-0.0013826763324160758
cg18250832	4.679924945151366e-32	-0.0	-0.0	-0.0	-0.0	-0.0	0.0	2.7907379061349223e-05	-0.0	0.0	0.0	0.0004433576684173544	0.0	0.0	-0.0	-0.0	8.05279971886405e-05	0.0	0.0	-0.0	0.0	0.0	-0.0	-0.0	-0.0	0.0	0.0	-0.0	0.0	0.0	-0.0	-0.0	-0.0	0.0	-0.0	0.0	0.0	-0.0	-0.0	-0.0	-0.0	-0.0	0.0	0.0	0.0	-0.0	0.0	-0.0	-0.0	-0.0	0.0	0.000764328023662834	-0.0	0.0	0.0	-0.0	0.0	0.0	7.725214451125188e-25	-0.0	2.721183207708571e-05	-8.728198774182672e-27	-0.0	-0.0	-0.0	0.0	-0.0
cg04774084	1.8993535168431845e-32	-0.0	-0.0	0.0	-0.0	0.0	-0.0	-2.2642314516930425e-05	0.0	0.0	-0.0	-0.0	-0.0	-0.0	-0.0	-0.0	-7.921874548626849e-05	-0.0	0.0	-0.0	0.0	-0.0	0.0	0.0	-0.0	0.0	-0.0	-0.0	0.0	0.0	0.0	0.0	-0.0	-0.0	0.0	0.0	-0.0	0.0	0.0	0.0	-0.0	-0.0	0.0	-0.0	0.0	0.0	0.0	-0.0	0.0	0.0	-0.0	0.00015112346611776244	0.0	0.0	0.0	-0.0	-0.0	-0.0	9.969318946023248e-25	9.9007476788585e-05	-1.805825091874037e-05	1.41980026343713e-26	-0.0	0.0	-0.0	-0.0	-0.0
cg13599935	1.7682669576207825e-33	-0.0	-0.0	-0.0	-0.0	0.0	-0.0	3.3316901247493937e-06	0.0	-0.0	-0.0	-0.0006078262990837443	0.0	0.0	-0.0	0.0	5.396108977508644e-05	-0.0	0.0	-0.0	-0.0	-0.0	0.0	-0.0	0.0	-0.0	-0.0	-0.0	0.0	0.0	-0.00016714323740849203	-0.0	-0.0	-0.0	-0.0	-0.0	-0.0	-0.0	-0.0	-0.0	0.0	0.0	-0.0	-0.0	0.0	0.0	-0.0	-0.0	0.0	0.0	0.0	0.0006403711490474162	0.0	-0.0	-4.500899853996208e-06	0.0	0.0	0.0	1.5315278099818573e-23	4.689388759906565e-05	3.016969300227003e-06	1.2924625199010279e-26	-0.0	0.0	-0.0	-0.0	0.0
cg24843924	9.293723510179222e-33	0.0	-0.0	-0.0	-0.0	0.0	0.0	1.340452530000438e-05	-0.0	0.0	0.0	0.00011035807429014309	0.0	0.0	0.0	0.0	0.00023421260960709134	0.0	0.0	0.0	-0.0	0.0	0.0	0.0	-0.0	0.0	0.0	0.0	-0.0	-0.0	-0.0	0.0	0.0	0.0	0.0	0.0	0.0	0.0	-0.0	-0.0	-0.0	-0.0	-0.0	-0.0	-0.0	0.0	-0.0	0.0	-0.0	0.0	0.0	-0.0004325934325958666	0.0	0.0	0.0	0.0	0.0	-0.0	-7.367382385234408e-23	2.6387620321345912e-05	-5.7229125420810406e-06	2.5427339934536437e-26	-0.0	-0.0	5.1626766173382956e-06	0.0	0.0
cg03731959	-1.9172684732419084e-32	-0.0	0.0	0.0	0.0	-0.0	0.0	1.8530950466989466e-05	-0.0	0.0	0.0	0.0009745367229836663	6.4075308827779355e-06	0.0	0.0	0.0	0.0	-0.0	0.0	0.0	0.0	0.0	-0.0	-0.0	-0.0	0.0	0.0	-0.0	-0.0	0.0	-0.0	-0.0	0.0	0.0	0.0	0.0	-0.0	-0.0	-0.0	0.0	-0.0	0.0	0.0	-0.0	-0.0	0.0	0.0	0.0	0.0	0.0	4.568633138704734e-05	9.351283532451355e-05	-0.0	0.0	-0.0	0.0	0.0	-0.0	2.179227388704183e-23	-0.0	1.6180176720248567e-05	-5.5413548892712505e-27	0.0	0.0	0.0	0.0	0.0
cg25483982	7.099567675229956e-32	0.0	0.0	0.0	0.0	-0.0	0.0	1.6401522332863906e-05	0.0	-0.0	-0.0	-0.00023049329367919792	-0.0	0.0	0.0	0.0	0.00014917585765356187	0.0	-0.0	0.0	0.0	0.0	0.0	0.0	-0.0	0.0	0.0	0.0	0.0	-0.0	0.0002804081418462371	0.0	0.0	0.0	0.0	0.0	0.0	0.0	0.0	0.0	-0.0	0.0	-0.0	-0.0	0.0	0.0	-0.0	-0.0	-0.0	0.0	0.0	0.0005932160268916352	-0.0	0.0	0.0	-0.0	0.0	0.0	1.749531313411222e-23	-0.00010167380384771964	2.0390692129392054e-05	-1.0316769620175196e-26	0.0	-0.0	1.3212669679730823e-05	0.0	-0.0
cg01652302	-9.157868276530045e-32	-0.0	-0.0	0.0	-0.0	0.0	0.0	-2.746043583991278e-05	-0.0	0.0	0.0	0.0006020126255180648	0.0	0.0	0.0	0.0	0.0	0.0	0.0	-0.0	0.0	-0.0	0.0	0.0	-0.0	-0.0	0.0	0.0	-0.0	-0.0	0.0	0.0	0.0	-0.0	-0.0	0.0	0.0	-0.0	0.0	-0.0	0.0	-0.0	0.0	0.0	-0.0	0.0	-0.0	0.0	0.0	0.0	0.0	0.0003021500054680482	0.0	0.0	0.0	-0.0	-0.0	-0.0	3.8448619937254436e-23	-0.0	1.2567764552536896e-05	-2.5275931005923028e-26	0.0	-0.0	8.14192665651601e-06	-0.0	0.0
cg11704243	-7.740871483501982e-32	-0.0	-0.0	0.0	0.0	0.0	-0.0	3.6379077017432916e-05	-0.0	0.0	0.0	0.0013655943803969016	3.98111788479686e-05	0.0	0.0	0.0	0.00022142724452988485	0.0	-0.0	0.0	-0.025927735013507	0.0	-0.0	-0.0	0.0	-0.0	0.0	-0.0	-0.0	-0.0	-0.0	0.0	0.0	0.0	0.0	0.0	0.0	-0.0	0.0	-0.0	0.0	0.0	-0.0	0.0	0.0	-0.0	0.0	-0.0	-0.0	-0.0	-0.0	0.00046725040088783286	-0.0	-0.0	0.0	-0.0	0.0	0.0	-1.1661280739038705e-23	7.757072154723067e-05	1.4363695542217176e-05	1.50990863759905e-26	0.0	-0.0	-0.0	0.0	0.0
cg11718346	1.7660600687014167e-31	-0.0	-0.0	0.0	-0.0	-0.0	0.0	1.5187628468718792e-05	-0.0	0.0	0.0	-0.0005429747917186921	-0.0	0.0	0.0	-0.0	-4.9776393929099904e-05	0.0	0.0	0.0	0.0	-0.0	0.0	0.0	-0.0	-0.0	-0.0	-0.0	0.0	0.0	0.0	0.0	-0.0	-0.0	-0.0	0.0	-0.0	0.0	0.0	-0.0	-0.0	-0.0	0.0	-0.0	0.0	-0.0	0.0	0.0	-0.0	-4.98279572614278e-06	-0.0	-7.009502736087061e-05	-0.0	-0.0	0.0	0.0	-0.0	-0.0	6.20460543541219e-23	-0.00015604477539820117	-2.1588356744840016e-05	-2.359987892432071e-26	0.0	-0.0	0.0	-0.0	-0.00027046209856642397
cg17155499	-9.490567950728672e-32	-0.0	0.0	-0.0	0.0	0.0	0.0	-1.1694261199500256e-05	0.0	-0.0	-0.0	-0.0008675530308632619	-0.0	0.0	0.0	0.0	2.9029537161011068e-05	0.0	-0.0	0.0	-0.0	-0.0	0.0	-0.0	0.0	-0.0	-0.0	0.0	-0.0	-0.0	-0.0	0.0	-0.0	0.0	-0.0	0.0	0.0	0.0	-0.0	0.0	0.0	0.0	-0.0	0.0	0.0	0.0	-0.0	0.0	-0.0	-0.0	0.0	0.0005204874006329325	0.0	0.0	-0.0	0.0	0.0	0.0	-3.417759549436215e-23	6.488165383464321e-05	3.2962105624075594e-05	-2.5072830306943863e-27	0.0	0.0	0.0	0.0	0.0
cg07099915	1.973584807940262e-32	-0.0	-0.0	-0.0	-0.0	0.0	-0.0	1.7281033075579682e-05	0.0	-0.0	-0.0	0.0003015105278525051	-0.0	0.0	0.0	0.0	0.0003113558178170324	-0.0	0.0	-0.0	0.0	-0.0	0.0	0.0	-0.0	0.0	0.0	0.0	-0.0	-0.0	0.0	-0.0	-0.0	-0.011593531475396011	-0.0	-0.0	0.0	0.0	0.0	-0.0	0.0	-0.0	0.0	0.0	0.0	-0.0	-0.0	0.0	0.0	0.0	0.0	0.00031048889774144985	0.0	-0.0	0.0	0.0	0.0	-0.0	-1.4584381515761396e-23	-9.23490848876287e-05	-3.276959183254462e-06	1.4350566426024902e-26	-0.0	0.0	-1.29479303781602e-05	-0.0	-0.0
cg21419428	1.8709268814782918e-32	-0.0	0.0	0.0	0.0	-0.0	0.0	5.211870848326297e-06	0.0	-0.0	-0.0	-0.0010370175148470453	-0.0	0.0	0.0	-0.0	-0.00013013616115221458	0.0	-0.0	0.0	-0.0	0.0	-0.0	-0.0	0.0	-0.0	-0.0	-0.0	0.0	0.0	0.0	-0.0	0.0	0.0	0.0	0.0	0.0	0.0	0.0	-0.0	0.0	0.0	-0.0	-0.0	0.0	-0.0	0.0	-0.0	-0.0	-1.0960662069146328e-05	-0.0	0.0008339380361271819	0.0	-0.0	0.0	-0.0	-0.0	0.0007110079173014535	6.592096627814414e-23	-6.422213400590029e-05	-1.079086976154404e-05	-3.8725533912320225e-26	0.0	-0.0	0.0	0.0	0.001545507981977339
cg14163706	1.0989980606029483e-33	-0.0	-0.0	-0.0007050721068329603	-0.0	0.0	-0.0871139235988211	-4.41850266312675e-05	-0.0	-0.0	-0.0	0.000607602821050191	0.0	-0.0	-0.0	0.0	-0.00028170675201170085	-0.0	-0.0	0.0	-0.0	0.0	-0.0	-0.0	0.0	0.0	0.0	-0.0	0.0	-0.0	0.0	0.0	0.0	-0.0	-0.0	-0.0	0.0	-0.0	-0.0	-0.0	0.0	0.0	-0.0	-0.0	0.0	0.0	0.0	-0.0	0.0	0.0	-0.000121610679147086	-0.0004872426708814683	0.0	0.0	-0.0	-0.0	0.0	0.0	3.4855371466609705e-24	7.055054498161829e-05	1.280053622262441e-06	9.901680214798046e-27	-0.0	0.0	1.0745569025010384e-05	0.0	0.0
cg03963963	6.140699274438008e-32	0.0	0.0	0.0	-0.0	-0.0	-0.0	3.370130796856228e-05	-0.0	-0.0	-0.0	0.00022535141693606924	0.0	-0.0	0.0	0.0	0.00017094935548424525	-0.0	-0.0	-0.0	0.0	-0.0	-0.0	-0.0	-0.0	0.0	-0.0	-0.0	0.0	-0.0	-0.0	-0.0	0.0	0.0	0.0	0.0	0.0	-0.0	-0.0	-0.0	0.0	0.0	0.0	-0.0	0.0	0.0	0.0	0.0	0.0	0.0	-0.0	0.00016928572469971054	0.0	0.0	-0.0	-0.0	-0.0	-0.0	2.9963091962523653e-23	-0.0	3.201471362743677e-06	-1.8353609955995467e-26	0.0	-0.0	-0.0	-0.0	-0.0
cg24931592	-2.2277489252364152e-32	0.0	-0.0	0.0	0.0	0.0	-0.0	-1.188784702577103e-05	-0.0	-0.0	-0.0	-0.0011381987466691117	-2.472161572985678e-06	-0.0	-0.0	0.0	-7.649401867740423e-05	-0.0	-0.0	-0.0	-0.0	0.0	-0.0	-0.0	0.0	-0.0	-0.0	0.0	0.0	-0.0	-0.0	-0.0	0.0	-0.0	-0.0	-0.0	-0.0	-0.0	0.0	0.0	0.0	-0.0	-0.0	-0.0	-0.0	0.0	-0.0	-0.0	-0.0	0.0	0.0	0.00044536971951738034	-0.0	-0.0	0.0	-0.0	-0.0	-0.0	1.7345577761713794e-24	-9.495235471162236e-05	-2.3901060927766342e-05	-4.611998037396439e-27	-0.0	0.0	-0.0	-0.0	-0.0003170487468493881
cg02386604	3.491560399545827e-32	-0.0	0.0	0.0	-0.0	-0.0	-0.0	1.369866084138994e-05	-0.0	-0.0	-0.0	0.00034091292049051044	0.0	0.0	0.0	-0.0	-7.563954659363018e-05	-0.0	0.0	-0.0	0.0	0.0	0.0	0.0	-0.0	0.0	0.0	0.0	0.0	-0.0	0.0	-0.0	-0.0	-0.0	-0.0	-0.0	0.0	-0.0	-0.0	0.0	-0.0	0.0	0.0	-0.0	-0.0	0.0	-0.0	-0.0	-0.0	0.0	-0.0	-0.0002816863454257897	0.0	0.0	0.0	-0.0	0.0	0.0	5.548308430930685e-24	-9.666000995191513e-05	7.4781675094071e-06	5.588910745842061e-27	-0.0	-0.0	-0.0	0.0	0.0
cg08907473	-8.154762372572841e-33	0.0	-0.0	-0.0	0.0	0.0	-0.0	1.671924606130295e-05	-0.0	-0.0	-0.0	-0.0	-0.0	0.0	0.0	-0.0	1.8495970928039995e-05	0.0	0.0	0.0	0.0	0.0	0.0	0.0	-0.0	0.0	-0.0	0.0	0.0	0.0	-0.0	-0.0	-0.0	-0.0	-0.0	-0.0	-0.0	-0.0	-0.0	0.0	0.0	0.0	-0.0	-0.0	0.0	-0.0	0.0	0.0	0.0	0.0	0.0	-0.00026365904238314156	-0.0	0.0	0.0	0.0	-0.0	-0.0	-1.2854154929674062e-23	-4.013941362549911e-05	-3.1659683453631423e-07	2.044654137570781e-27	-0.0	0.0	-6.51037789987042e-06	-0.0	-0.0006123509360826965
cg18239858	3.101326291168979e-32	-0.0	-0.0	-0.0	-0.0	0.0	-0.0	9.68724774747609e-06	-0.0	0.0	0.0	0.0010894839588179662	0.0	0.0	-0.0	-0.0	-0.0002509832881347428	0.0	0.0	-0.0	0.0	-0.0	-0.0	-0.0	0.0	-0.0	-0.0	-0.0	0.0	0.0	0.0	0.0	0.0	-0.0	0.0	0.0	-0.0	0.0	0.0	-0.0	0.0	0.0	-0.0	-0.0	0.0	0.0006329608346891077	0.0	-0.0	0.0	-0.0	-0.0	0.0003897502783059225	-0.0	0.0	-0.0	0.0	0.0	0.0	1.0815561672897804e-23	3.44530992925264e-05	5.8668852149264224e-06	7.585858754824106e-27	-0.0	0.0	1.2846376300849446e-06	-0.0	0.0
cg25450247	-4.650855102262264e-32	0.0	-0.0	-0.0	-0.0	0.0	-0.0	2.2204181271217634e-05	-0.0	-0.0	-0.0	-0.0009823642272710782	-0.0	-0.0	-0.0	-0.0	-2.8018849616562344e-05	0.0	-0.0	0.0	0.0	-0.0	0.0	0.0	-0.0	-0.0	0.0	0.0	-0.0	0.0	-0.0	-0.0	-0.0	-0.0	-0.0	0.0	-0.0	0.0	0.0	-0.0	0.0	0.0	-0.0	-0.0	-0.0	0.0	-0.0	-0.0	0.0	-0.0	0.0	-0.00020320337330347307	0.0	-0.0	-0.0	0.0	0.0	-0.0	-7.421294649385758e-23	6.065545221676493e-05	-1.4253557195465139e-05	4.0393595524217434e-26	-0.0	-0.0	-0.0	0.0	-0.0008394559570500671
cg01817390	1.1215539380922725e-34	-0.0	-0.0	-0.00017026024628091115	-0.0	0.0	-0.0	-4.304095287127309e-05	0.0	-0.0	-0.0	-0.0010179542782177715	-3.9041377706312944e-05	-0.0	-0.0	0.0	0.00011828898794870775	-0.0	-0.0	-0.0	-0.0	-0.0	0.0	-0.0	-0.0	-0.0	0.0	-0.0	0.0	0.0	0.0	-0.0	-0.0	0.0	0.0	0.0	0.0	0.0	-0.0	-0.0	-0.0	-0.0	0.0	0.0	-0.0	0.0	-0.0	0.0	0.0	0.0	0.0	-0.0006278324509863534	0.0	-0.0	-0.0	0.0	0.0	-0.0	1.3055391780487848e-23	0.00012152981175213229	1.546335311095161e-05	-1.3593327637888137e-26	-0.0	0.0	0.0	-0.0	-2.597808762641958e-06
cg20837564	9.315042067963735e-33	0.0	-0.0	-0.0	-0.0	0.0	-0.0	-4.034650681456055e-06	-0.0	-0.0	-0.0	-0.0002748258918055833	-0.0	-0.0	-0.0	0.0	-9.590954215705947e-05	0.0	0.0	-0.0	0.0	-0.0	-0.0	-0.0	0.0	0.0	-0.0	-0.0	-0.0	-0.0	0.0	-0.0	0.0	0.0	0.0	0.0	0.0	-0.0	0.0	-0.0	0.0	0.0	0.0	-0.0	0.0	0.0	0.0	-0.0	-0.0	-0.0	-0.0	-0.00047183539291657616	-0.0	0.0	0.0	-0.0	-0.0	-0.0	7.923859662634176e-24	3.7465903579096354e-06	-1.3874275477090664e-06	7.792998864027586e-27	-0.0	0.0	0.0	0.0	0.0
cg08560526	4.4490318203745244e-33	-0.0	-0.0	-0.0	-0.0	0.0	-0.0	-1.4389058543179289e-05	-0.0	-0.0	-0.0	0.00027487950919109777	0.0	0.0	0.0	0.0	0.00024586236194561775	-0.0	-0.0	0.0	0.0	0.0	-0.0	0.0	-0.0	-0.0	0.0	-0.0	0.0	-0.0	-0.0	0.0	-0.0	-0.0	-0.0	-0.0	-0.0	0.0	0.0	0.0	0.0	0.0	0.0	-0.0	-0.0	0.0	0.0	-0.0	0.0	0.0	0.0	0.0	-0.0	-0.0	-0.0	0.0	1.1595046668369722e-05	-0.0023385976619823504	-3.79549914204032e-23	4.228045793941869e-05	-2.1230094063363925e-05	2.682266174108156e-26	-0.0	-0.0	-0.0	0.0	0.0
cg13147958	-2.971562815060569e-32	0.0	0.0	-0.0	-0.0	-0.0	0.0	4.402123050695518e-06	0.0	0.0	0.0	-7.850787845702695e-05	0.0	-0.0	-0.0	0.0	5.541251212946438e-05	-0.0	-0.0	0.0	0.0	-0.0	0.0	0.0	-0.0	0.0	-0.0	0.0	-0.0	-0.0	0.0	0.0	0.0	-0.0	-0.0	-0.0	-0.0	-0.0	0.0	0.0	0.0	-0.0	0.0	-0.0	-0.0	-0.0	0.0	0.0	0.0	0.0	0.00043718066118245667	0.0003864612865553742	0.0	0.0	0.0	0.0	0.0	0.0	-1.8031398541939886e-23	-0.0	-3.5136104132966725e-06	-2.8003744848872077e-27	0.0	0.0	-9.058660645764889e-07	0.0	0.0
cg19281496	-9.544522832559646e-32	-0.0	0.0	0.0	-0.0	-0.0	0.0	1.828126607954489e-05	-0.0	0.0	0.0	-0.0004914234551202702	-0.0	0.0	-0.0	-0.0	-5.6930666956892044e-05	0.0	0.0	-0.0	-0.0	0.0	-0.0	-0.0	-0.0	-0.0	-0.0	0.0	-0.0	0.0	-0.0	-0.0	0.0	-0.0	-0.0	-0.0	-0.0	-0.0	0.0	0.0	0.0	-0.0	0.0	-0.0	-0.0	0.0	-0.0	0.0	0.0	0.0	0.0	-0.0006549243532916056	0.0	-0.0	0.0	0.0	-0.0	-0.0	-1.9480901022596798e-23	0.0	-2.2240020916865408e-05	5.8496295142796515e-27	-0.0	-0.0	-1.3056549197777364e-05	-0.0	-0.0
cg10887305	-3.175596800025658e-33	0.0	0.0	0.0	-0.0	0.0	-0.0	1.4533868261842952e-05	-0.0	-0.0	0.0	-0.0010042582313271842	-6.885460093160344e-06	-0.0	-0.0	-0.0	0.00011416282613221649	0.0	0.0	-0.0	0.0	-0.0	-0.0	-0.0	-0.0	-0.0	0.0	-0.0	-0.0	0.0	0.0	0.0	0.0	-0.0	-0.0	-0.0	0.0	-0.0	0.0	0.0	-0.0	-0.0	0.0	-0.0	0.0	0.0	0.0	0.0	0.0	-0.0	-0.0	-0.0006038313793943936	-0.0	0.0	0.0	0.0	0.0	-0.0	-6.818248323249779e-25	-7.630666187568028e-06	-6.545322263294356e-06	-5.339877362677546e-27	-0.0	0.0	-0.0	0.0	-0.0
cg17019877	-9.990054697223663e-32	-0.0	-0.0	0.0	0.0	0.0	0.0008106019658620559	4.750734345055452e-05	-0.0	0.0	0.0	0.0009220918532697821	0.0	0.0	0.0	0.0	0.00013844235402147534	0.0	-0.0	0.0	0.0	0.0	0.0	0.0	0.0	0.0	-0.0	0.0	-0.0	-0.0	-0.0	-0.0	-0.0	-0.0	-0.0	-0.0	-0.0	0.0	0.0	0.0	0.0	0.0	0.0	0.0	0.0	-0.0	-0.0	-0.0	0.0	0.0	0.0	0.0002834720133453729	-0.0	-0.0	-0.0	0.0	-0.0	0.0	-2.1744134737201498e-23	-0.00012796580345902263	3.598241975265528e-05	-5.6617983162638195e-28	0.0	-0.0	-0.0	0.0	-0.0
cg22198913	-3.1369065038251575e-33	0.0	-0.0	2.982746581461587e-05	0.0	-0.0	-0.0	6.320679807368723e-07	0.0	0.0	-0.0	-0.00027816464292173876	-0.0	-0.0	-0.0	0.0	0.00019265872472911156	0.0	-0.0	0.0	0.0	0.0	0.0	0.0	-0.0	0.0	-0.0	0.0	-0.0	-0.0	0.00033117228727766793	0.0	0.0	0.0	0.0	0.00183767702759102	0.0	0.0	0.0	0.0	0.0	0.0	0.0	-0.0	-0.0	0.0	0.0	0.0	-0.0	-0.0	-0.0	-0.00010319488138495377	0.0	0.0	0.0	0.0	-0.0	0.0007387679456071084	-4.048876670568312e-25	2.820344211235971e-05	3.185866273736408e-05	-1.251918218794057e-26	0.0	-0.0	0.0	0.0	-0.0
cg05444312	2.2637232751996693e-32	-0.0	0.0	0.0	0.0	0.0	-0.0	-2.792577396910418e-05	0.0	-0.0	-0.0	-0.0012556714125817189	-0.0	-0.0	0.0	-0.0	-0.00010894161847019776	-0.0	-0.0	0.0	-0.0	0.0	0.0	0.0	0.0	-0.0	-0.0	0.0	-0.0	-0.0	-0.0	-0.0	-0.0	-0.0	-0.0	0.0	-0.0	0.0	0.0	-0.0	-0.0	0.0	0.0	0.0	0.0	-0.0	-0.0	-0.0	-0.0	-0.0	0.0	-7.504438136665707e-05	0.0	-0.0	-0.0	0.0	-0.0	0.0	2.943078029266626e-24	-1.4663615143860752e-05	8.73015768903091e-07	-1.330846918406315e-26	-0.0	0.0	-1.2594711070753068e-06	-0.0	-0.0
cg20337305	1.5811501326491639e-31	0.0	0.0	0.0	0.0	-0.0	0.0	2.3033768986514273e-06	0.0	-0.0	-0.0	-7.561908615395228e-05	-0.0	-0.0	-0.0	-0.0	0.00012765271402772433	0.0	0.0	-0.0	0.0	0.0	-0.0	0.0	-0.0	0.0	-0.0	-0.0	0.0	0.0	-0.0	-0.0	0.0	-0.0	-0.0	0.0	0.0	-0.0	-0.0	-0.0	-0.0	-0.0	0.0	-0.0	-0.0	0.0	0.0	-0.0	-0.0	0.0	0.0	0.00023305011284840464	-0.0	0.0	-0.0	-0.0	-0.0	0.0	1.3451280101881682e-23	-0.0	-4.6869103355143445e-06	-1.2893364263899838e-26	-0.0	0.0	0.0	-0.0	-0.0
rs8041227	-4.469963582100707e-33	0.0	0.0	-0.0	0.0	0.0	-0.0	7.738981004344213e-06	-0.0	-0.0	-0.0	-0.0026341631072109564	-0.00010104862960970309	-0.0	-0.0	0.0	-0.0002156820275119479	0.0	-0.0	0.0	-0.0	0.0	-0.0	-0.0	-0.0	-0.0	0.0	-0.0	0.0	0.0	0.0	-0.0	-0.0	-0.0	-0.0	-0.0	-0.0	0.0	-0.0	-0.0	-0.0	-0.0	-0.0	-0.0	0.0	0.0	0.0	0.0	0.0	0.0	6.0682759537986426e-05	0.00010784676955099283	-0.0	-0.0012508911624183922	-0.0	-0.0	0.0	-0.0	-4.430748275843522e-24	-1.9811497763440353e-05	-1.1184367497972039e-06	-1.6475638864267817e-26	0.0	-0.0	-0.0	-0.0	-0.0
cg19295878	-7.296431493385269e-33	0.0	0.0	-0.0	0.0	0.0	-0.0	5.2636095374469e-06	-0.0	-0.0	-0.0	-0.0009918496725679208	-0.0	-0.0	-0.0	0.0	8.776033058718893e-05	-0.0	-0.0	0.0	-0.0	0.0	0.0	0.0	0.0	0.0	0.0	0.0	-0.0	-0.0	-1.3214369264671872e-07	-0.0	0.0	-0.0	-0.0	-0.0	0.0	-0.0	0.0	-0.0	0.0	-0.0	0.0	0.0	0.0	0.0	-0.0	-0.0	0.0	2.5790038848377646e-06	0.0	0.0004788991500118172	-0.0	0.0	0.0	-0.0	0.0	0.0	4.5071127580324133e-23	4.909551575424274e-05	-6.6752049279056415e-06	-2.0392715148339212e-26	-0.0	0.0	-0.0	-0.0	-0.0
cg26035802	-7.696894744180848e-32	0.0	0.0	0.0	0.0	0.0	-0.0	1.4572008980307279e-05	-0.0	-0.0	-0.0	-0.0009693401761714482	-0.0	0.0	0.0	0.0	-0.0004063646103752918	-0.0	0.0	-0.0	0.0	0.0	-0.0	0.0	0.0	-0.0	0.0	-0.0	-0.0	-0.0	-0.0002576490866222301	-0.0	-0.0	-0.0	0.0	0.0	0.0	0.0	0.0	0.00012043772661885033	-0.0	0.0	-0.0	-0.0	0.0	0.0	-0.0	-0.0	-0.0	0.0	1.3159732548885445e-05	0.00039076254131904044	-0.005499261274056737	0.0	-0.0	0.0	0.0	-0.0	-3.3421124028394605e-23	-0.00012173632732095962	1.7928554051724772e-05	2.55615473144345e-26	-0.0	0.0	-1.506860147091084e-06	-0.0	-0.0
cg25450819	-1.7189053148955675e-32	0.0	-0.0	-0.0	0.0	-0.0	-0.0	-7.019256299923566e-06	0.0	-0.0	0.0	-0.0008139322849221726	-0.0	0.0	0.0	0.0	-0.00033225037294089396	-0.0	-0.0	0.0	-0.0	0.0	0.0	0.0	-0.0	-0.0	0.0	0.0	-0.0	-0.0	0.0	0.0	0.0	0.0	0.0	0.0	-0.0	0.0	0.0	-0.0	-0.0	0.0	0.0	0.0	0.0	-0.0	0.0	-0.0	-0.0	0.0	0.0	0.0002901665394687019	0.0	-0.0	0.0	-0.0	0.0	0.0	-1.4088353446004312e-23	4.5095454342586416e-05	2.2202320652560644e-05	1.8240431113202835e-26	0.0	0.0	-1.1850106634830092e-06	0.0	0.0
cg25488988	1.2322749751096564e-32	-0.0	0.0	0.00011179295823016295	-0.0	-0.0	0.0	3.5209929625179123e-06	-0.0	0.0	0.0	0.000939371330932761	0.0	-0.0	-0.0	-0.0	0.00013629553068389666	-0.0	0.0	-0.0	0.0	-0.0	-0.0	0.0	-0.0	-0.0	-0.0	0.0	0.0	0.0	-0.0	-0.0	-0.0	-0.0	-0.0	-0.0	-0.0	0.0	0.0	0.0	0.0	0.0	-0.0	0.0	-0.0	0.0	0.0	-0.0	-0.0	-0.0	-0.0	-0.00012184325434087003	-0.0	-0.0	-0.0	0.0	0.0	-0.0	-5.345532121891009e-23	-3.47005591783241e-05	1.1110199694326856e-05	2.1519493927309687e-26	-0.0	0.0	-0.0	0.0	-0.00019411331445298775
cg11007426	-3.6474059375944876e-32	0.0	0.0	7.839740315032794e-05	-0.0	-0.0	0.0	-2.535338374590803e-05	0.0	0.0	0.0	-7.604884607700863e-05	-0.0	-0.0	-0.0	-0.0	0.00025077540127085764	-0.0	-0.0	0.0	-0.0	-0.0	-0.0	-0.0	0.0	0.0	-0.0	-0.0	0.0	0.0	0.0	-0.0	0.0	-0.0	0.0	0.0	0.0	-0.0	-0.0	0.0	0.0	-0.0	-0.0	0.0	-0.0	-0.0	-0.0	0.0	-0.0	-0.0	-0.0	-0.0004815300109876232	-0.0	-0.0	0.0	0.0	-0.0	-0.0	-5.868254508300146e-23	0.00021813887656900818	-8.472704181087569e-06	1.6030016601954673e-26	0.0	-0.0	2.766125771948049e-07	0.0	0.0
cg03368758	1.9008828053438905e-33	0.0	0.0	0.0	0.0	-0.0	0.0	3.4981154050639144e-05	-0.0	0.0	0.0	0.0008661004103558413	0.0	0.0	0.0	0.0	-0.00016465829619737363	-0.0	-0.0	0.0	0.0	0.0	0.0	0.0	-0.0	-0.0	-0.0	0.0	0.0	0.0	-0.0001358175392704432	0.0	0.0	0.0	0.0	0.0	0.0	0.0	0.0	-0.0	0.0	-0.0	0.0	-0.0	0.0	0.0	0.0	0.0	0.0	-0.0	-0.0	0.0001938262985357467	-0.0	0.0	-0.0	0.0	0.0	-0.0	-2.4465795735563225e-23	-6.136512687279949e-05	1.678197489180029e-05	-1.626248615889676e-26	-0.0	0.0	-0.0	-0.0	-0.0
ch.11.68360303	1.38532312103385e-31	0.0	0.0	0.0	-0.0	0.0	-0.0	1.339090535284552e-05	-0.0	0.0	0.0	0.0005968371279605979	0.0	-0.0	-0.0	0.0	0.00014848439976930162	0.0	0.0	-0.0	-0.0	-0.0	-0.0	-0.0	0.0	-0.0	0.0	-0.0	-0.0	-0.0	-0.00023995414679376986	0.0	-0.0	-0.0	-0.0	-0.0	0.0	0.0	0.0	-0.0	0.0	0.0	0.0	-0.0	-0.0	0.0	0.0	0.0	-0.0	-0.0	0.0	-0.000187482773249188	-0.0	-0.0	-0.0	0.0	0.0	-0.0	-2.5249782874520082e-23	-6.506922829080576e-05	6.29046924656737e-06	1.795576093246896e-26	-0.0	0.0	-1.9209081095800162e-05	-0.0	-0.0
cg09080774	3.3072763233777856e-32	0.0	-0.0	-0.0	-0.0	0.0	-0.0	-1.9635530042932957e-06	-0.0	0.0	0.0	0.0001112929518535944	-0.0	0.0	0.0	0.0	-0.00011822689657961585	0.0	-0.0	-0.0	0.0	-0.0	0.0	0.0	-0.0	0.0	0.0	0.0	0.0	0.0	0.0	0.0	-0.0	-0.0	-0.0	-0.0	-0.0	0.0	0.0	-0.0	-0.0	0.0	-0.0	-0.0	0.0	-0.0	0.0	-0.0	-0.0	0.0	0.0	-3.701570741574642e-05	-0.0	-0.0	0.0	0.0	-0.0	-0.0	-1.8453164421805425e-23	-0.0001134545007418343	1.979158418837837e-05	-2.7231068928346795e-27	0.0	0.0	-3.6084508325280456e-06	-0.0	-0.0
cg03508395	7.748505209601833e-32	0.0	0.0	0.0	-0.0	-0.0	0.0	-1.0215059396906386e-05	-0.0	-0.0	-0.0	-0.0014521706479825641	-0.0	-0.0	-0.0	0.0	6.231165342055034e-05	0.0	-0.0	0.0	-0.0	-0.0	0.0	0.0	-0.0	-0.0	0.0	0.0	-0.0	-0.0	-0.0	-0.0	0.0	0.0	0.0	0.0	0.0	-0.0	-0.0	0.0	0.0	0.0	-0.0	0.0	-0.0	-0.0	-0.0	-0.0	0.0	0.0	0.0	0.0004371141655016589	-0.0	-0.0	-0.0	-0.0	0.0	0.0	-4.337025660056734e-23	8.988179298928095e-05	1.6633064941569688e-05	1.1372611909562719e-26	0.0	-0.0	-0.0	0.0	0.00017986847368356014
cg09247235	6.732591305742581e-32	-0.0	0.0	0.0	-0.0	-0.0	0.0	-2.731369503663193e-05	-0.0	-0.0	-0.0	-0.0003048891622150998	-0.0	0.0	-0.0	0.0	5.876214101082935e-06	0.0	0.0	-0.0	0.0	-0.0	0.0	0.0	-0.0	0.0	0.0	0.0	0.0	-0.0	-0.0	-0.0	-0.0	-0.0	-0.0	-0.0	0.0	0.0	-0.0	0.0	0.0	-0.0	-0.0	-0.0	-0.0	0.0	0.0	0.0	0.0	0.0	-2.7074693274612833e-05	4.639692619475081e-05	-0.0	0.0	0.0	0.0	0.0	-0.0	2.2893017815224052e-23	-4.192832038469002e-05	2.832658606973229e-05	-1.743950669185381e-26	-0.0	-0.0	0.0	-0.0	-0.0
cg22253464	1.2197746003270387e-31	-0.0	0.0	-0.0	-0.0	0.0	-0.0	1.2289233605783155e-05	0.0	-0.0	-0.0	-0.0006176089917647291	-0.0	-0.0	0.0	-0.0	-0.000123156804664011	-0.0	0.0	-0.0	0.0	0.0	0.0	0.0	0.0	0.0	0.0	-0.0	-0.0	-0.0	-0.0	0.0	0.0	0.0	0.0	-0.0	0.0	-0.0	-0.0	0.0	0.0	-0.0	-0.0	-0.0	-0.0	0.0	-0.0	0.0	-0.0	0.0	0.0	8.932955165765219e-05	0.0	0.0	0.0	-0.0	0.0	0.0	1.7727336630148066e-23	0.00011175723884650934	1.3716458337832496e-05	-3.998540287585899e-27	-0.0	-0.0	-0.0	-0.0	-0.0
cg25449068	9.31526337857978e-32	0.0	0.0	-0.0	0.0	-0.0	0.0	2.090145501417255e-05	0.0	-0.0	-0.0	0.0005912894268646375	0.0	-0.0	-0.0	-0.0	0.00013575162749412123	-0.0	0.0	-0.0	-0.0	0.0	-0.0	-0.0	0.0	0.0	-0.0	-0.0	-0.0	-0.0	-0.0	0.0	0.0	-0.0	-0.0	-0.0	-0.0	-0.0	-0.0	-0.0	-0.0	0.0	0.0	0.0	-0.0	0.0	0.0	0.0	0.0	0.0	-0.0	0.00021775770071254773	-0.0	0.0	-0.0	0.0	-0.0	-0.0	-1.40153355479303e-23	-6.264255745589248e-05	1.534368691945174e-06	-2.7133609403759977e-27	-0.0	0.0	-9.424892163801117e-06	-0.0	-0.0003630314579165292
cg26349395	2.8307538340997923e-32	-0.0	0.0	0.0	0.0	0.0	-0.0	1.7018723225686023e-05	-0.0	0.0	0.0	0.0004502179728539738	0.0	0.0	0.0	-0.0	0.00036114474499577366	-0.0	-0.0	0.0	0.0	-0.0	-0.0	0.0	-0.0	-0.0	0.0	0.0	-0.0	0.0	0.0	0.0	0.0	0.0	0.0	0.0	-0.0	-0.0	0.0	0.0	0.0	0.0	0.0	-0.0	-0.0	0.0	0.0	-0.0	0.0	0.0	-0.0	0.00036863687563129673	-0.0	0.0	-0.0	0.0	-0.0	0.0	1.1020882724202718e-23	4.455067595483505e-05	1.748548398362723e-05	7.672552185973019e-27	0.0	0.0	0.0	0.0	0.0
cg12361290	8.453034565042469e-32	-0.0	0.0	0.0	0.0	-0.0	-0.0	-2.7947571611553963e-05	-0.0	-0.0	0.0	-0.00021474961946324687	0.0	-0.0	-0.0	-0.0	-6.445472770685706e-05	0.0	-0.0	-0.0	0.0	0.0	-0.0	0.0	0.0	0.0	0.0	-0.0	0.0	-0.0	0.00017142529159274814	-0.0	0.0	-0.0	-0.0	0.0	0.0	-0.0	0.0	0.0	0.0	0.0	0.0	-0.0	-0.0	0.0	-0.0	-0.0	-0.0	-0.0	0.0	-0.0002071564795847796	-0.0	0.0	-0.0	-0.0	-0.0	0.0	1.1149527396341238e-22	5.209823854792367e-05	2.953016023310062e-06	-5.600929204926476e-26	-0.0	0.0	7.172658835629792e-06	-0.0	0.0
cg18185116	4.6731886199875124e-32	-0.0	0.0	0.0	-0.0	0.0	-0.016970248152600103	-1.8514596662424627e-05	-0.0	0.0	0.0	0.00040924792650281865	0.0	0.0	0.0	0.0	1.2664915894152972e-06	-0.0	0.0	0.0	-0.0	-0.0	-0.0	-0.0	0.0	-0.0	0.0	-0.0	-0.0	-0.0	-0.0	0.0	-0.0	-0.0	-0.0	0.0	-0.0	0.0	0.0	-0.0	0.0	0.0	0.0	0.0	0.0	-0.0	-0.0	-0.0	0.0	0.0	-0.0	-2.9164241087493956e-05	0.0	-0.0	-0.0	0.0	-0.0	0.0	-2.0406284545009437e-23	9.379343346634606e-05	9.361819708297734e-06	7.014762952257253e-27	0.0	-0.0	-0.0	-0.0	-0.0
cg03149128	5.246611549132198e-33	0.0	-0.0	-0.0	0.0	0.0	-0.0	-9.573177435244533e-06	-0.0	-0.0	-0.0	-0.0007740818578557335	-3.89162065778657e-05	-0.0	-0.0	-0.0	-5.320750995234848e-05	-0.0	0.0	-0.0	0.0	0.0	-0.0	-0.0	0.0	0.0	-0.0	0.0	-0.0	0.0	0.0	0.0	0.0	0.0	-0.0	-0.0	-0.0	-0.0	-0.0	-0.0	0.0	0.0	0.0	0.0	-0.0	-0.0	0.0	0.0	0.0	0.0	-0.0	-0.0007524115156947929	-0.0	0.0	0.0	0.0	-0.0	-0.0	3.5891322943634723e-23	-4.561865787896756e-05	-3.782856012914084e-06	-9.770507539656632e-27	-0.0	0.0	-1.3234862585547504e-05	-0.0	-0.0020003956149970167
cg21613443	-8.87774528013646e-34	0.0	0.0	-0.0	-0.0	-0.0	-0.0	-1.0386643847846174e-05	0.0	0.0	0.0	-0.00048548769316775843	-0.0	-0.0	-0.0	0.0	-0.00016756917368265247	-0.0	-0.0	0.0	-0.0	-0.0	0.0	0.0	0.0	-0.0	0.0	-0.0	-0.0	0.0	-0.0	0.0	-0.0	-0.0	0.0	-0.0	0.0	-0.0	0.0	0.0	-0.0	0.0	0.0	-0.0	-0.0	0.0	-0.0	-0.0	0.0	-0.0	0.0	-0.00011538108144485315	0.0	-0.0	-0.0	-0.0	0.0	0.0	-6.378327574432827e-25	0.00010004516138284599	-2.7490983584213655e-05	3.258354539188342e-27	0.0	0.0	-0.0	-0.0	0.0
rs3771395	9.643165180810004e-33	-0.0	0.0	0.0	0.0	0.0	-0.0	1.6649850784617801e-06	-0.0	-0.0	-0.0	-0.0007065394726203904	0.0	-0.0	-0.0	-0.0	-0.0	-0.0	-0.0	-0.0	0.0	-0.0	0.0	0.0	0.0	0.0	0.0	0.0	-0.0	-0.0	-0.0	-0.0	3.2143086313423144	-0.0	0.0	0.0	0.0	-0.0	-0.0	-0.0	0.0	0.0	0.0	-0.0	-0.0	-0.0	0.0	0.0	-0.0	-2.0227458455319973e-05	-0.0	-0.0003263649693115279	0.0	-0.0	-0.0	-0.0	-0.0	-0.0	1.7648012097204946e-23	-0.0001286064458435398	-4.2228500828190815e-06	-1.4605230284948863e-28	-0.0	-0.0	-1.9258444258151397e-07	-0.0	0.0
cg00440630	1.0958596760307775e-31	-0.0	0.0	-0.0	-0.0	-0.0	-0.0	-2.105742182291248e-06	-0.0	0.0	0.0	-0.00026701011065145743	-0.0	-0.0	-0.0	0.0	-5.168935912409581e-05	-0.0	0.0	-0.0	0.0	-0.0	0.0	0.0	-0.0	-0.0	0.0	0.0	-0.0	0.0	-0.0	-0.0	0.0	0.0	-0.0	-0.0	0.0	-0.0	-0.0	-0.0	0.0	0.0	-0.0	-0.0	0.0	-0.0	0.0	0.0	0.0	0.0	-0.0	-0.0008704286206629012	0.0	0.0	0.0	0.0	-0.0	0.0	5.3217124168162665e-24	3.199888701847616e-05	-3.1280133699785073e-06	4.480477601693374e-27	-0.0	0.0	-0.0	0.0	-0.0
cg03982769	1.8136909681240908e-32	0.0	-0.0	-0.0	0.0	-0.0	-0.0	-1.443085323412542e-05	-0.0	-0.0	-0.0	-0.00011391658984365374	-0.0	-0.0	-0.0	0.0	-1.0874855737390594e-05	-0.0	-0.0	0.0	-0.0	0.0	-0.0	-0.0	0.0	0.0	0.0	-0.0	-0.0	-0.0	-0.0	-0.0	0.0	0.01883059181967978	0.0	0.0	0.0	-0.0	-0.0	-0.0	-0.0	-0.0	0.0	0.0	-0.0	-0.0	-0.0	-0.0	-0.0	-0.0	-0.0	-2.1588486120341332e-05	-0.0	0.0	0.0	0.0	0.0	-0.0	-4.2552057106638984e-23	0.00013443798030052568	8.969575158151224e-06	1.9997913000381633e-26	-0.0	0.0	8.973409586830708e-07	0.0	0.001434549137584736
cg15068000	-5.585035317141066e-33	-0.0	0.0	0.0	-0.0	0.0	-0.0	2.2088494813973537e-05	0.0	-0.0	-0.0	-0.0007165440557964408	0.0	-0.0	-0.0	-0.0	5.88917469173044e-05	0.0	0.0	-0.0	0.0	-0.0	0.0	0.0	-0.0	-0.0	0.0	0.0	0.0	0.0	-0.0	-0.0	-0.0	-0.0	-0.0	-0.0	-0.0	-0.0	-0.0	0.0	0.0	0.0	-0.0	-0.0	0.0	0.0	0.0	0.0	0.0	-0.0	-0.0	-0.00019913045220774548	-0.0	0.0	-0.0	0.0	-0.0	-0.0	4.5481468985402534e-23	-0.00013207680125552164	1.9565993265193303e-05	-2.4026418280119636e-26	-0.0	-0.0	-0.0	-0.0	-0.0011105195300014842
cg20608306	-5.9573410713748865e-33	0.0	-0.0	-0.0	0.0	-0.0	0.0	-1.732081460132353e-05	0.0	-0.0	-0.0	0.00012393737880727493	-0.0	0.0	0.0	0.0	-0.0002641313523551044	-0.0	-0.0	0.0	-0.0	0.0	-0.0	-0.0	-0.0	0.0	-0.0	-0.0	0.0	0.0	0.0	-0.0	-0.7296214275762969	-0.0	-0.0	-0.0	0.0	0.0	-0.0	-0.0	-0.0	0.0	0.0	0.0	0.0	-0.0	0.0	-0.0	0.0	0.0	0.0	0.00018806379013858854	0.0	-0.0	0.0	-0.0	0.0	0.0	-3.7792002887751036e-23	-2.2414956420570508e-06	3.4385125893207066e-06	1.7947220492335388e-26	0.0	0.0	0.0	-0.0	0.0
cg20878453	8.5230624827251e-33	-0.0	0.0	-0.0	-0.0	-0.0	0.0	-1.1202557587928392e-05	0.0	-0.0	-0.0	-0.000584515443313074	-0.0	-0.0	-0.0	-3.773277035374158e-05	-5.4787554745960745e-05	0.0	-0.0	-0.0	0.0	0.0	0.0	0.0	0.0	0.0	-0.0	-0.0	-0.0	0.0	0.0	0.0	0.0	0.0	-0.0	-0.0	0.0	0.0	-0.0	-0.0	-0.0	0.0	-0.0	0.0	0.0	-0.0	0.0	0.0	-0.0	-0.0	-0.0	0.0003716860835174626	0.0	0.0	0.0	0.0	-0.0	0.0	1.1095092837004696e-22	5.778559922661042e-06	1.7411201820319916e-05	-7.553216715850553e-26	0.0	-0.0	-0.0	0.0	0.0009672291316899177
cg17162651	-6.127298259929896e-32	0.0	-0.0	-0.0	0.0	0.0	0.0	-9.574071317694247e-08	0.0	0.0	0.0	-0.0004713565697079978	-0.0	0.0	0.0	0.0	-7.134188810258002e-05	-0.0	-0.0	0.0	0.0	0.0	-0.0	-0.0	0.0	0.0	0.0	0.0	-0.0	0.0	-0.0	0.0	-0.0	-0.0	0.0	0.0	0.0	0.0	0.0	0.0	0.0	-0.0	0.0	0.0	-0.0	-0.0	-0.0	-0.0	0.0	0.0	0.00013934871070394477	-0.0001883345715131426	0.0	0.0	0.0	0.0	-0.0	0.0	3.327669469551732e-23	-1.9953040364976e-05	1.3125840223220808e-05	-1.0859646788514303e-26	0.0	0.0	-0.0	-0.0	-0.0
cg05805781	1.257103648050071e-31	0.0	0.0	0.0	-0.0	0.0	-0.0	-1.8124360574673348e-05	-0.0	-0.0	-0.0	-0.0014916568202769504	-4.378631376251595e-06	-0.0	-0.0	-0.0	-0.00014478558340870614	0.0	0.0	-0.0	0.0	-0.0	0.0	-0.0	0.0	-0.0	0.0	-0.0	-0.0	0.0	-0.0	0.0	-0.0	-0.0	-0.0	0.0	0.0	0.0	0.0	0.0	0.0	0.0	0.0	-0.0	0.0	0.0	-0.0	-0.0	0.0	0.0	0.0	-0.00045451577361331686	-0.0	-0.0	0.0	0.0	0.0	-0.0	3.384878157002143e-23	9.782659778969091e-05	-1.0091002263410698e-05	-6.841552581611896e-27	-0.0	0.0	-0.0	-0.0	-0.001333185334927125
cg03893872	-4.951411648999801e-32	0.0	0.0	-0.0	-0.0	-0.0	0.0	4.154007635226583e-06	0.0	-0.0	0.0	0.0005876477242529014	0.0	0.0	0.0	-0.0	-0.00017717424070873994	0.0	-0.0	0.0	0.0	-0.0	-0.0	0.0	-0.0	0.0	-0.0	-0.0	0.0	0.0	0.0	0.0	0.0	0.0	0.0	-0.0	0.0	0.0	0.0	-0.0	0.0	0.0	-8.65938416756676e-05	0.0	0.0	-0.0	0.0	-0.0	0.0	0.0	-0.0009905745817664865	-1.956984727901915e-05	-0.0	-0.0	-0.0	0.0	-0.0	-0.0	-3.010145480887141e-23	4.020094575685501e-05	-4.1373333662871e-06	1.4525519723614874e-26	0.0	0.0	-0.0	0.0	0.0
cg08466239	1.4576014075875074e-32	-0.0	-0.0	-0.0	-0.0	0.0	0.0	1.5133818265732026e-06	0.0	0.0	-0.0	0.00017211508183630547	0.0	0.0	0.0	0.0	1.9568719938813385e-05	-0.0	-0.0	0.0	-0.0	-0.0	0.0	0.0	-0.0	-0.0	0.0	0.0	-0.0	0.0	-0.0	0.0	-0.0	0.0	0.0	0.0	-0.0	-0.0	-0.0	0.0	0.0	0.0	0.0	-0.0	0.0	-0.0	0.0	-0.0	-0.0	-0.0	0.0	3.3381857241784063e-06	0.0	-0.0	-0.0	-0.0	0.0	0.0	-6.014724548751792e-23	0.0	-1.127007679056392e-06	3.2218690537826197e-26	-0.0	0.0	2.482302139808541e-07	0.0	-1.570129651316767e-05
cg12349635	8.098679985003718e-33	-0.0	0.0	0.0	-0.0	-0.0	-0.0	-2.2294643236437974e-06	0.0	0.0	0.0	-0.0001076762103553939	-0.0	0.0	0.0	0.0	-0.00018630238562147297	-0.0	0.0	-0.0	0.0	-0.0	0.0	0.0	0.0	0.0	0.0	-0.0	-0.0	-0.0	0.0	0.0	-0.0	0.0	0.0	-0.0	-0.0	-0.0	-0.0	0.0	-0.0	0.0	0.0	-0.0	0.0	0.0	0.0	0.0	0.0	0.0	0.0	-0.0005569345967045688	-0.0	0.0	-0.0	0.0	0.0	-0.0	8.83728909948681e-24	-5.7236160354618695e-05	9.919472975559242e-06	1.535924827531374e-27	0.0	-0.0	-0.0	0.0	-0.0002791531096417103
cg05536286	6.759101240242038e-32	0.0	-0.0	0.0	-0.0	-0.0	0.0	1.0704018653396281e-05	-0.0	0.0	-0.0	0.00040609232616917494	0.0	0.0	0.0	0.0	-6.997538853719467e-05	0.0	-0.0	-0.0	-0.0	0.0	0.0	0.0	-0.0	0.0	-0.0	0.0	-0.0	-0.0	0.0	-0.0	0.0	0.0	0.0	0.0	0.0	-0.0	-0.0	-0.0	0.0	0.0	0.0	-0.0	-0.0	0.0	0.0	0.0	0.0	-0.0	0.0	-0.00013388144799432117	-0.0	-0.0	-0.0	-0.0	0.0	-0.0	1.591115624851627e-24	-0.0	-1.1012855600766583e-05	-1.6944449056411128e-26	-0.0	-0.0	0.0	0.0	-6.505091353518876e-05
cg05111638	-3.046248840903502e-32	0.0	0.0	0.0	0.0	0.0	0.0	1.1251293643080428e-05	-0.0	0.0	0.0	0.0008100353231791741	0.0	0.0	0.0	-0.0	-0.000175691145519777	-0.0	-0.0	-0.0	-0.0	-0.0	0.0	0.0	-0.0	0.0	-0.0	-0.0	0.0	0.0	0.0	-0.0	-0.0	-0.0	-0.0	-0.0	-0.0	-0.0	-0.0	-0.0	0.0	0.0	0.0	-0.0	0.0	-0.0	-0.0	0.0	-0.0	0.0	-0.0	-0.0007380928884354013	-0.0	0.0	-0.0	0.0	0.0	-0.0	3.1917431860928595e-23	-2.115146305168421e-05	5.34761839274003e-06	-1.0736779360817234e-26	-0.0	0.0	0.0	-0.0	-0.0
cg16505704	8.682983138493943e-32	-0.0	-0.0	0.0	0.0	-0.0	0.0	-1.037422667726109e-05	0.0	0.0	-0.0	-0.0004567593603106249	-0.0	0.0	-0.0	0.0	0.0002396653632625829	0.0	0.0	0.0	-0.0	0.0	-0.0	-0.0	-0.0	-0.0	-0.0	0.0	0.0	0.0	0.0	-0.0	0.0	-0.0	-0.0	-0.0	0.0	0.0	0.0	-0.0	0.0	0.0	-0.0	0.0	-0.0	-0.0	0.0	0.0	-0.0	-0.0	0.0	0.0003192526228366694	-0.0	0.0	0.0	0.0	0.0	-0.0	-6.466034404870264e-23	-1.7289237625741383e-05	1.5126455588644829e-05	1.542615435649459e-26	0.0	0.0	-0.0	-0.0	-0.0
cg07856807	3.0748944977465106e-32	-0.0	-0.0	0.0	-0.0	-0.0	0.0	1.0060593466077178e-05	-0.0	-0.0	0.0	0.00015936963051563035	0.0	-0.0	-0.0	-0.0	-6.861648129438282e-05	0.0	0.0	-0.0	0.0	-0.0	0.0	0.0	-0.0	0.0	-0.0	0.0	0.0	0.0	0.0	-0.0	-0.0	0.0	-0.0	-0.0	0.0	0.0	-0.0	-0.0	0.0	0.0	-0.0	-0.0	-0.0	0.0	0.0	0.0	-0.0	-2.1301690423488565e-05	-0.0	-0.0003606866275820141	-0.0	0.0	0.0	0.0	-0.0	-0.0	4.2588938590886765e-23	-0.00010895656861896455	-5.276937865064806e-06	-2.499916118537889e-26	-0.0	0.0	0.0	0.0	-0.0
cg19110376	-4.688434782771408e-32	-0.0	0.0	-0.0	-0.0	-0.0	0.0	2.4475605670901323e-05	-0.0	0.0	0.0	0.0007546737552454962	0.0	0.0	-0.0	0.0	2.5902818807555287e-05	0.0	0.0	0.0	0.0	-0.0	0.0	0.0	-0.0	-0.0	0.0	0.0	-0.0	0.0	-0.0	-0.0	0.0	0.0	0.0	0.0	0.0	-0.0	-0.0	0.0	0.0	-0.0	-0.0	-0.0	-0.0	0.0	0.0	0.0	-0.0	-0.0	0.0	0.00010223980381793403	0.0	0.0	0.0	-0.0	0.0	0.0	-4.9865485746322277e-23	5.087886278856058e-05	-1.4166147313124136e-06	2.1064214097715565e-26	-0.0	0.0	-0.0	0.0	-0.0
cg21901604	-1.2072324359016904e-32	0.0	-0.0	-3.6799466700272555e-05	0.0	0.0	-0.0	2.1546321211580175e-05	-0.0	-0.0	0.0	-0.0005702274561815237	-0.0	-0.0	-0.0	0.0	0.0	0.0	0.0	0.0	0.0	0.0	-0.0	-0.0	0.0	0.0	0.0	0.0	-0.0	-0.0	-0.0	0.0	-0.0	0.0	-0.0	-0.0	-0.0	-0.0	-0.0	-0.0	0.0	-0.0	0.0	-0.0	0.0	-0.0	0.0	0.0	-0.0	-0.0	-0.0	0.00011788511655534684	0.0	0.0	-0.0	-0.0	0.0	0.0	-1.6157291576010876e-23	-2.737322412757593e-07	-1.7839213713759197e-05	1.8244770329423305e-26	-0.0	-0.0	1.215680512499187e-06	0.0	0.0
cg06634140	-5.5897710629670875e-33	0.0	-0.0	0.0	0.0	0.0	0.0	-1.2839102563445489e-05	0.0	0.0	0.0	0.0007563855761330801	0.0	0.0	0.0	0.0	-4.001194894239809e-05	0.0	-0.0	0.0	-0.0	0.0	-0.0	-0.0	0.0	-0.0	-0.0	-0.0	0.0	0.0	-0.0	-0.0	-0.0	0.0	-0.0	0.0	0.0	0.0	-0.0	-0.0	0.0	0.0	0.0	0.0017962847073813178	0.0	-0.0	0.0	-0.0	-0.0	-0.0	-0.0	0.00047550974643739593	0.0	-0.0	-0.0	-0.0	0.0	0.0	-5.795583089023289e-25	0.0	6.639312543842239e-06	3.161859191579994e-27	0.0	0.0	-0.0	0.0	0.0
cg11979011	2.1321493330677259e-32	-0.0	0.0	0.0	-0.0	-0.0	0.0	-5.0078434777817485e-06	-0.0	-0.0	-0.0	-0.0	-0.0	-0.0	-0.0	0.0	3.0187824505022485e-05	-0.0	0.0	0.0	0.0	-0.0	-0.0	-0.0	-0.0	0.0	-0.0	-0.0	0.0	0.0	-0.0	-0.0	0.0	-0.0	-0.0	0.0	0.0	-0.0	0.0	0.0	-0.0	-0.0	0.0	0.0	-0.0	0.0	-0.0	-0.0	-0.0	0.0	0.0	0.0005549004501348712	-0.0	0.0	0.0	-0.0	-0.0	-0.0	-4.324994994677864e-23	2.728087660000707e-05	-2.5969283698296583e-05	3.813125199838003e-26	-0.0	-0.0	-0.0	-0.0	0.0001237405262051525
cg12948004	-1.086653891198222e-31	0.0	-0.0	-0.0	0.0	-0.0	0.0	-2.6996840599851882e-05	0.0	-0.0	-0.0	-0.000591630874219585	-0.0	-0.0	-0.0	-0.0	-0.00019116824381085174	-0.0	-0.0	0.0	-0.0	0.0	-0.0	-0.0	0.0	-0.0	-0.0	-0.0	0.0	-0.0	-0.0	-0.0	-0.0	0.0	0.0	0.0	-0.0	0.0	-0.0	-0.0	0.0	0.0	0.0	0.0	0.0	-0.0	0.0	-0.0	-0.0	0.0	0.0	0.0005084876781334013	-0.0	-0.0	-0.0	-0.0	0.0	0.0	4.123892747522789e-23	-0.0	-2.072645394121302e-06	-2.2099522515932505e-26	0.0	-0.0	0.0	-0.0	-0.0
cg26060144	-5.808568728154846e-33	0.0	0.0	0.0	-0.0	-0.0	0.0	2.8100153800847927e-06	-0.0	-0.0	-0.0	0.0004736044861831915	0.0	0.0	0.0	-0.0	-0.0001116390010544847	0.0	0.0	-0.0	0.0	-0.0	0.0	0.0	-0.0	-0.0	-0.0	-0.0	0.0	0.0	-0.0	0.0	0.0	-0.0	-0.0	0.0	0.0	0.0	0.0	-0.0	0.0	-0.0	-0.0	-0.0	0.0	-0.0	0.0	0.0	0.0	-0.0	0.0	0.00022985667526964263	-0.0	-0.0	-0.0	-0.0	0.0	-0.0	2.993522505689668e-23	-0.00012396506820768301	5.1764285846708234e-06	-2.3388608504355122e-26	-0.0	0.0	-0.0	-0.0	-0.0010630045772863272
cg26792425	-5.893745059065587e-32	0.0	-0.0	0.0	-0.0	0.0	0.0	-6.849055598376113e-06	0.0	0.0	0.0	0.00012374888968551967	0.0	0.0	0.0	0.0	-4.1066548813878304e-05	-0.0	-0.0	0.0	0.0	0.0	-0.0	-0.0	-0.0	-0.0	-0.0	-0.0	0.0	0.0	-0.0	0.0	0.0	0.0	0.0	0.0	-0.0	0.0	0.0	-0.0	0.0	0.0	-0.0	-0.0	-0.0	0.0	0.0	-0.0	-0.0	0.0	0.0	-0.0001276055157663854	-0.0	0.0	0.0	-0.0	-0.0	-0.0	2.382327571625627e-23	3.689174410780099e-05	3.908246960243363e-06	-1.646621112808504e-27	0.0	-0.0	4.087452356815322e-06	0.0	0.0
cg05498905	-2.0471975542723793e-32	0.0	0.0	-0.0	0.0	0.0	-0.0	1.0384265584500526e-05	-0.0	0.0	0.0	0.0002853901491360634	0.0	0.0	0.0	-0.0	0.00020346752485361351	0.0	-0.0	-0.0	0.0	0.0	-0.0	-0.0	0.0	-0.0	0.0	-0.0	-0.0	-0.0	-0.0	-0.0	-0.0	-0.0	-0.0	-0.0	0.0	0.0	0.0	0.0	-0.0	-0.0	-0.0	0.0	-0.0	-0.0	-0.0	-0.0	0.0	0.0	-0.0	-0.0	-0.0	-0.0	0.0	0.0	0.0	-0.0	1.1881473067540032e-23	-3.102915404704223e-05	1.5626482427144839e-06	3.5480561632358406e-27	-0.0	-0.0	-0.0	0.0	0.0
cg16048148	-5.678032164963029e-32	0.0	-0.0	-0.0	-0.0	0.0	0.0	-3.0159094320149036e-05	0.0	-0.0	-0.0	-0.00024502610675468796	-0.0	-0.0	-0.0	-0.0	7.236907625041512e-05	-0.0	0.0	-0.0	-0.0	0.0	-0.0	-0.0	0.0	-0.0	0.0	0.0	-0.0	0.0	0.0	0.0	-0.0	-0.0	-0.0	-0.0	-0.0	0.0	-0.0	-0.0	-0.0	-0.0	0.0	0.0	-0.0	0.0	0.0	0.0	-0.0	-0.0	-0.0	-0.00031157846323472756	0.0	-0.0	0.0	0.0	-0.0	0.0	2.5146288720391143e-23	0.00010433406725716192	-1.1064042791832589e-05	-2.200626425415595e-26	0.0	-0.0	-1.2893017276904228e-06	0.0	-0.0
cg04584275	3.771699241526082e-32	0.0	0.0	-0.0	-0.0	0.0	-0.0	-2.2747745283073355e-05	0.0	-0.0	-0.0	-0.0008391244673318322	-0.0	-0.0	-0.0	-0.0	6.329004167860445e-05	-0.0	0.0	-0.0	-0.0	-0.0	0.0	0.0	-0.0	-0.0	-0.0	-0.0	0.0	0.0	-0.0	-0.0	0.0	-0.0	-0.0	-0.0	-0.0	0.0	0.0	-0.0	0.0	0.0	-0.0	-0.0	0.0	0.0	-0.0	-0.0	0.0	0.0	0.0	-0.00037371801046023217	0.0	-0.0	0.0	0.0	-0.0	-0.0	-7.620130068500012e-24	8.169262478783272e-05	-1.6284094789773475e-05	-6.013585813005706e-28	-0.0	0.0	-0.0	-0.0	-0.0
cg19192934	1.443995587295619e-31	0.0	0.0	-0.0	-0.0	-0.0	0.0	-4.5886127603854445e-05	0.0	0.0	0.0	-0.00015298901906922246	0.0	0.0	0.0	0.0	-0.0005111084911576314	0.0	-0.0	-0.0	-0.0	-0.0	0.0	0.0	0.0	0.0	0.0	0.0	-0.0	-0.0	0.0	0.0	-0.0	0.0	0.0	0.0	-0.0	-0.0	-0.0	-0.0	-0.0	0.0	-0.0	0.0	-0.0	-0.0	-0.0	0.0	-0.0	-0.0	0.0	-0.0007958994498682688	-0.0	-0.0	-0.001821220961128174	0.0	-0.0	-0.0	-1.8348406520678687e-23	0.0	2.4207089878548354e-05	8.106253616521928e-27	-0.0	0.0	-7.866202251718329e-06	-0.0	-7.73500232362712e-05
cg26552280	2.4341642926979872e-33	-0.0	-0.0	-0.0	0.0	-0.0	-0.0	1.5369521000757285e-05	-0.0	0.0	0.0	0.0010142773351488668	8.319237567373037e-06	-0.0	0.0	-0.0	0.0003384596873115671	-0.0	0.0	0.0	0.0	0.0	0.0	0.0	0.0	0.0	-0.0	-0.0	-0.0	-0.0	0.0	-0.0	0.0	0.0	-0.0	0.0	-0.0	-0.0	-0.0	-0.0	0.0	0.0	0.0	-0.0	0.0	0.0	0.0	0.0	0.0	0.0	0.0	0.0005540983255384107	-0.0	-0.0	0.0	0.0	0.0	0.0	1.9730788958962688e-23	-1.85380700809231e-05	1.0110789612043114e-05	-1.6049610012239518e-26	-0.0	0.0	-0.0	0.0	-0.0
cg19436403	-8.574348438523542e-33	-0.0	-0.0	-0.0	-0.0	-0.0	-0.0	-3.105779188661439e-06	0.0	0.0	0.0	-0.00030441529314572985	-0.0	-0.0	0.0	0.0	-0.00010873054141656825	-0.0	-0.0	0.0	-0.0	0.0	0.0	0.0	0.0	-0.0	0.0	0.0	-0.0	-0.0	-0.0	0.0	0.0	-0.0	0.0	0.0	0.0	0.0	0.0	0.0	-0.0	-0.0	0.0	-0.0	-0.0	0.0	-0.0	-0.0	-0.0	-0.0	-0.0	0.00014076995752586606	0.0	0.0	0.0	-0.0	0.0	0.0	-6.075127264406008e-23	-9.365810458248135e-06	7.6228485139801385e-06	3.1989510428027704e-26	0.0	-0.0	2.3571498279612798e-06	0.0	-0.0
cg00625877	1.2048744206399441e-32	-0.0	-0.0	0.0	-0.0	-0.0	0.0	2.594830317394795e-06	-0.0	0.0	0.0	-3.832718975131801e-05	-0.0	0.0	-0.0	0.0	0.0002691897739702609	-0.0	0.0	-0.0	-0.0	-0.0	-0.0	-0.0	0.0	-0.0	0.0	-0.0	-0.0	0.0	-0.0	-0.0	0.0	-0.0	-0.0	-0.0	0.0	0.0	0.0	-0.0	0.0	-0.0	-0.0	-0.0	0.0	0.0	0.0	0.0	0.0	-0.0	-0.0	0.0003521088798445824	-0.0	-0.0	0.0	0.0	-0.0	-0.0	-2.231311217939069e-23	-6.121614115079743e-06	8.349544469328297e-06	1.9046027476809766e-26	-0.0	0.0	-0.0	-0.0	-0.000393642723772783
cg13832988	-5.015270016886782e-32	-0.0	-0.0	-0.0	0.0	-0.0	0.0	3.309376271470202e-05	-0.0	-0.0	-0.0	-0.0004216437185723547	-0.0	0.0	-0.0	0.0	8.065589614260274e-05	-0.0	0.0	-0.0	0.0	0.0	0.0	0.0	-0.0	0.0	0.0	0.0	-0.0	-0.0	0.0	-0.0	0.0	-0.0	-0.0	-0.0	0.0	-0.0	-0.0	0.0	-0.0	-0.0	0.0	0.0	0.0	-0.0	0.0	0.0	0.0	0.0	-0.0	-2.6579623743101478e-05	0.0	0.0	0.0	-0.0	-0.0	0.0	1.9223391364333923e-23	-0.0001158187473492887	-9.853613358847069e-06	-1.350938118942113e-26	-0.0	-0.0	-0.0	-0.0	-0.0
cg27613718	-5.256735275890186e-32	-0.0	0.0	-0.0	-0.0	0.0	0.0	-4.284355837164376e-06	-0.0	-0.0	-0.0	-0.0001639103076845119	-0.0	-0.0	-0.0	0.0	0.00011776180970729439	0.0	0.0	0.0	-0.0	-0.0	0.0	0.0	0.0	-0.0	0.0	0.0	-0.0	-0.0	-0.0	-0.0	-0.0	-0.0	-0.0	-0.0	0.0	-0.0	-0.0	0.0	-0.0	-0.0	0.0	0.0	0.0	-0.0	-0.0	0.0	0.0	0.0	-0.0	8.990764776736234e-05	-0.0	-0.0	0.0	0.0	-0.0	-0.0	-1.550751269273911e-23	3.602976607103121e-05	3.9159717959219856e-07	5.497254384606353e-27	-0.0	0.0	-0.0	-0.0	0.0
cg05367844	1.4903876826796424e-32	-0.0	-0.0	-1.539093685254733e-05	-0.0	-0.0	0.0	-1.9200125684461498e-05	0.0	-0.0	-0.0	-0.0002019576425964849	0.0	-0.0	-0.0	0.0	0.00010284647855069837	-0.0	0.0	-0.0	0.0	-0.0	-0.0	0.0	0.0	0.0	0.0	0.0	-0.0	-0.0	-0.0	0.0	0.0	0.0	-0.0	0.0	-0.0	-0.0	-0.0	0.0	0.0	0.0	-0.0	-0.0	0.0	0.0	0.0	-0.0	0.0	0.0	0.0	0.00025577744585335516	-0.0	0.0	0.0	0.0	-0.0	-0.0	-2.0191690359658616e-23	9.248454438826588e-05	1.3180985529933516e-05	1.2898229137728737e-26	0.0	-0.0	2.5540228057872333e-06	-0.0	-0.0019579448260119503
cg15593012	-7.055831345371598e-32	-0.0	-0.0	0.0	-0.0	-0.0	0.0	-1.5065293374183478e-05	-0.0	0.0	0.0	-0.00017626459250788147	-0.0	0.0	0.0	-0.0	-0.00013386780558041967	0.0	0.0	-0.0	0.0	-0.0	0.0	-0.0	0.0	-0.0	0.0	0.0	-0.0	0.0	-0.0	0.0	-0.0	0.0	-0.0	-0.0	-0.0	0.0	-0.0	-0.0	0.0	0.0	0.0	-0.0	0.0	0.0	-0.0	0.0	0.0	0.0	0.0	-0.0004446971912710504	0.0	0.0	-0.0	0.0	0.0	-0.0	8.022013982608636e-23	1.2864284072828785e-05	-8.125714295879407e-06	-4.0701041971158403e-26	-0.0	-0.0	-0.0	-0.0	0.0
cg12462889	1.1566366155322678e-34	0.0	-0.0	0.0	0.0	0.0	0.0	7.167438777139677e-06	-0.0	-0.0	-0.0	-0.0009677238381411106	-0.0	-0.0	0.0	-0.0	-0.0	-0.0	0.0	0.0	0.0	0.0	0.0	0.0	-0.0	-0.0	-0.0	0.0	-0.0	-0.0	-0.0	-0.0	0.0	-0.0	0.0	0.0	0.0	0.0	-0.0	-0.0	0.0	0.0	0.0	0.0	0.0	0.0	-0.0	0.0	-0.0	-0.0	-0.0	0.00016918211226346315	-0.0	0.0	0.0	-0.0	-0.0	0.0	3.7724642772374045e-23	0.0001379885063908511	-9.354925879238926e-06	-3.8694977665012347e-26	-0.0	-0.0	-0.0	-0.0	-0.0
cg00332934	7.159150294537205e-32	0.0	-0.0	-0.0003094358813256149	-0.0	-0.0	0.004412529651472827	1.4744046826069441e-05	0.0	0.0	0.0	0.0011314780645221402	1.919882843114866e-05	0.0	0.0	0.0	0.00026778334777460074	-0.0	0.0	-0.0	-0.0	-0.0	-0.0	0.0	-0.0	0.0	0.0	-0.0	0.0	0.0	-0.0	-0.0	-0.0	0.0	0.0	-0.0	-0.0	-0.0	-0.0	0.0	-0.0	-0.0	-0.0	0.0	0.0	0.0	-0.0	-0.0	0.0	0.0	-0.0	0.0005808564532369837	-0.0	-0.0	0.0	-0.0	0.0	0.0	1.4392349341894792e-23	0.0	-2.3867322888103655e-05	-9.970896935863757e-27	-0.0	-0.0	0.0	0.0	-0.0
cg08785274	-8.85136657117925e-32	-0.0	0.0	-0.0	0.0	0.0	0.0	2.9573846941803178e-05	0.0	-0.0	-0.0	-5.250906136180698e-05	-0.0	-0.0	-0.0	-0.0	0.00016835267690397396	0.0	-0.0	-0.0	0.0	-0.0	-0.0	-0.0	0.0	-0.0	0.0	0.0	0.0	-0.0	-0.0	-0.0	-0.0	-0.0	-0.0	-0.0	0.0	-0.0	0.0	0.0	-0.0	0.0	-0.0	-0.0	0.0	0.0	0.0	-0.0	0.0	0.0	-0.0	-0.0001237597070084831	-0.0	0.0	0.0	-0.0	0.0	-0.0	2.3460726475412304e-24	2.3422461304155787e-05	5.962176383158264e-06	-5.208591250861516e-27	-0.0	0.0	4.547912321214039e-06	0.0	-0.0
cg03727213	-1.1371886891382e-33	-0.0	-0.0	0.0	-0.0	-0.0	-0.0	-1.5622865564808308e-05	0.0	-0.0	-0.0	-0.0003383978623302053	-0.0	0.0	0.0	-0.0	4.763310741591402e-06	-0.0	-0.0	0.0	-0.0	-0.0	0.0	0.0	-0.0	-0.0	-0.0	-0.0	0.0	0.0	-0.0	0.0	-0.0	-0.0	-0.0	-0.0	0.0	0.0	0.0	-0.0	0.0	0.0	0.0	-0.0	0.0	0.0	-0.0	0.0	0.0	0.0	-0.0	-0.00018098660350035855	0.0	-0.0	-0.0	0.0	-0.0	-0.0	3.240756506425373e-24	3.806865198567226e-05	-1.110448261986363e-05	3.3128724054990594e-27	0.0	0.0	0.0	-0.0	0.0
cg24882439	1.7268495747612729e-31	0.0	0.0	0.0	-0.0	-0.0	-0.0	1.7958943673131736e-05	-0.0	0.0	0.0	-4.814584347840501e-05	0.0	-0.0	-0.0	0.0	1.2233130126389019e-05	0.0	0.0	0.0	0.0	-0.0	0.0	0.0	0.0	-0.0	0.0	0.0	-0.0	-0.0	0.0	-0.0	-0.0	-0.0	0.0	0.0	-0.0	-0.0	0.0	0.0	0.0	-0.0	0.0	-0.0	0.0	0.0	-0.0	0.0	0.0	0.0	0.0	-1.2041380015121198e-05	0.0	0.0	-0.0	0.0	0.0	-0.0	-3.5692377325757077e-23	7.271413218650866e-05	9.403812421425438e-06	2.5511843708315816e-26	-0.0	0.0	-0.0	-0.0	-0.00017415041265836018
cg26181185	1.645445255977442e-32	-0.0	0.0	-0.0	-0.0	-0.0	-0.0	-1.052313351136375e-05	0.0	-0.0	-0.0	-0.002102122789792619	-0.0	-0.0	-0.0	-0.0	-0.00039121366433987707	-0.0	0.0	0.0	0.0	-0.0	-0.0	-0.0	0.0	0.0	-0.0	-0.0	-0.0	-0.0	0.0	-0.0	-0.0	0.0	-0.0	-0.0	-0.0	0.0	-0.0	-0.0	0.0	0.0	-0.0	0.0	-0.0	-0.0	0.0	0.0	0.0	-0.0	0.0	-0.00018622330470716955	-0.0	-0.0	-0.0	0.0	1.965355217320382e-06	-0.0	1.721473554694301e-23	8.616821251422375e-05	-1.0297765336555349e-05	-2.1847210015730275e-26	0.0	-0.0	0.0	-0.0	-0.0
cg07412315	3.48032263907322e-33	-0.0	-0.0	0.0	-0.0	0.0	0.0	3.775454121419338e-05	-0.0	0.0	0.0	0.00015409817321667145	-0.0	0.0	0.0	0.0	0.00014460481653036668	-0.0	0.0	-0.0	-0.0	-0.0	-0.0	-0.0	-0.0	-0.0	0.0	-0.0	-0.0	-0.0	-7.580427669681838e-05	-0.0	0.0	-0.0	-0.0	-0.0	0.0	-0.0	0.0	0.0	0.0	0.0	-0.0	0.0	-0.0	0.0	0.0	0.0	0.0	0.0	-0.0	0.00030837681748243273	-0.0	-0.0	0.0	0.0	0.0	-0.0003477068874661501	-4.3904592243198145e-23	-0.00018985148096002647	9.647696684094357e-06	1.9287945037270335e-26	-0.0	0.0	-1.076611091267751e-05	-0.0	-0.0
cg12151545	-2.4374929529925876e-32	-0.0	0.0	-0.0	0.0	-0.0	0.0	-2.5517348642675822e-05	0.0	0.0	0.0	0.0002594587071324675	0.0	0.0	0.0	-0.0	2.4439223194168362e-05	-0.0	-0.0	0.0	0.0	0.0	0.0	-0.0	0.0	-0.0	-0.0	-0.0	0.0	-0.0	0.0	0.0	-0.0	0.0	0.0	-0.0	0.0	-0.0	-0.0	0.0	0.0	0.0	0.0	0.0	0.0	-0.0	0.0	0.0	-0.0	0.0	0.0	-0.00012193491800333523	0.0	0.004904157234315224	0.0	-0.0	0.0	0.0	2.8086344440042594e-23	0.00011896285039257079	1.6973103176582125e-06	-2.249093478023367e-26	0.0	-0.0	0.0	0.0	0.0003677828880996054
cg00513735	-1.0573681790302472e-32	-0.0	-0.0	-0.0	-0.0	0.0	0.0	2.3550899947419798e-05	-0.0	0.0	-0.0	-0.0006529277845748645	-0.0	-0.0	0.0	-0.0	0.0001204665941021591	-0.0	0.0	-0.0	0.0	-0.0	0.0	0.0	-0.0	-0.0	0.0	0.0	0.0	-0.0	-0.0	0.0	0.0	-0.0	-0.0	0.0	0.0	-0.0	0.0	-0.0	0.0	0.0	-0.0	-0.0	0.0	0.0	-0.0	0.0	-0.0	-0.0	0.0	4.353441006941801e-05	-0.0	0.0	0.0	-0.0	-2.867021096551095e-05	0.0	8.669847360825194e-23	-3.744542894056032e-05	1.0625630417620287e-05	-4.476080632371027e-26	-0.0	-0.0	-0.0	0.0	-0.0
cg02843181	8.433758553473937e-32	0.0	-0.0	0.0	-0.0	-0.0	0.0	-1.7038557293252556e-05	-0.0	0.0	0.0	-3.113058656724144e-05	0.0	0.0	0.0	0.0	4.395839462720562e-05	0.0	0.0	-0.0	0.0	-0.0	0.0	0.0	-0.0	0.0	0.0	-0.0	-0.0	-0.0	-0.0	0.0	-0.0	-0.0	0.0	0.0	-0.0	0.0	-0.0	-0.0	0.0	-0.0	-0.0	-0.0	0.0	-0.0	0.0	0.0	-0.0	-0.0	-0.0	-0.0003877941451871908	-0.0	0.0	0.0	0.0	-0.0	0.0	-6.480429323241717e-24	-5.818470297962438e-05	1.961902994865661e-05	8.715960091934057e-27	-0.0	-0.0	-0.0	0.0	-0.0
cg22987492	-2.8635001734993364e-32	-0.0	1.1122638523761784e-06	0.0	0.0	0.0	0.0	6.320957227244814e-05	0.0	0.0	0.0	0.0002630039141107141	0.0	0.0	0.0	0.0	0.0	0.0	0.0	0.0	0.0	-0.0	0.0	-0.0	0.0	-0.0	-0.0	-0.0	-0.0	0.0	-0.0	0.0	-0.0	-0.0	-0.0	-0.0	-0.0	0.0	-0.0	0.0	-0.0	-0.0	0.0	0.0	-0.0	-0.0	0.0	0.0	0.0	-0.0	0.0	0.00040067902745574973	0.0	0.0	0.0	0.0	0.0	0.0	-4.372797755542387e-23	-9.156323718364577e-06	-5.714301482880249e-06	1.8134456137047506e-26	0.0	0.0	-0.0	-0.0	0.0
cg20742095	1.398890631763776e-32	0.0	-0.0	-0.0	0.0	0.0	-0.0	-3.241099351354691e-05	0.0	-0.0	-0.0	-0.0005350998265955388	-0.0	-0.0	0.0	-0.0	2.447779551492884e-05	-0.0	-0.0	0.0	-0.0	0.0	-0.0	-0.0	0.0	-0.0	-0.0	-0.0	0.0	-0.0	0.0	-0.0	-0.0	0.0	0.0	0.0	0.0	0.0	-0.0	-0.0	0.0	0.0	0.0	0.0	0.0	-0.0	0.0	-0.0	-0.0	-0.0	-0.0	-0.0	-0.0	0.0	-0.0	-0.0	-0.0	0.0	4.431226814818336e-23	5.2864614741300386e-05	-8.686432207970588e-07	-2.0895660147690455e-26	0.0	-0.0	0.0	0.0	0.0
cg23484609	6.1517738162968654e-33	-0.0	-0.0	-0.0	-0.0	-0.0	0.0	-7.243715912817525e-06	-0.0	0.0	0.0	0.00021977364165749272	0.0	0.0	0.0	0.0	4.541952513845388e-05	0.0	0.0	0.0	0.0	-0.0	0.0	0.0	0.0	-0.0	-0.0	0.0	-0.0	-0.0	6.620467308084292e-05	0.0	0.0	0.0	0.0	0.0	-0.0	0.0	0.0	-0.0	0.0	0.0	-0.0	-0.0	0.0	-0.0	0.0	0.0	0.0	-0.0	-0.00012031167913676112	0.00041204478973281633	0.0	0.0	0.0	0.0	0.0	0.0	-6.729893304025985e-24	4.902350953099923e-05	8.555255131671378e-06	-1.4951587300144412e-26	-0.0	0.0	-0.0	0.0	0.00021788906723278073
cg20673091	-1.034816789560282e-31	0.0	-0.0	-0.0	-0.0	0.0	0.0	1.5558864892856172e-05	0.0	0.0	0.0	0.0001289441002972192	-0.0	0.0	0.0	-0.0	-0.00014288558189505936	-0.0	0.0	0.0	0.0	-0.0	0.0	0.0	-0.0	0.0	0.0	0.0	0.0	-0.0	-5.983476080901938e-05	0.0	-0.0	-0.0	-0.0	-0.0	-0.0	-0.0	0.0	0.0	-0.0	0.0	0.0	-0.0	-0.0	-0.0	0.0	0.0	0.0	-0.0	0.0	-0.00015724379019403024	0.0	0.0	0.0	-0.0	0.0	0.0	-2.0746289670179938e-23	3.772002693023846e-05	-1.871468264219556e-06	6.698434145982192e-27	0.0	0.0	-7.371285853828325e-07	0.0	-0.0
cg26848442	7.381062708742508e-32	-0.0	-0.0	0.0	-0.0	-0.0	0.0	7.132387596016393e-07	-0.0	0.0	0.0	0.0002462576613304207	0.0	-0.0	-0.0	0.0	-0.0001374467710415305	0.0	0.0	-0.0	-0.0	-0.0	0.0	0.0	-0.0	0.0	0.0	0.0	-0.0	-0.0	0.0	-0.0	0.0	0.0	0.0	0.0	-0.0	-0.0	-0.0	-0.0	0.0	-0.0	0.0	-0.0	-0.0	0.0	-0.0	0.0	0.0	0.0	-0.0	-0.0011175329658943435	0.0	-0.0	-0.0	-0.0	-0.0	-0.0	-1.1749360158812049e-23	2.3179094965182076e-05	-7.962586737558308e-06	1.4493374427085004e-26	-0.0	-0.0	-0.0	0.0	-0.0
cg04807669	1.0438854768360008e-31	-0.0	0.0	-0.0	-0.0	0.0	0.0	-2.9402645653189354e-05	-0.0	0.0	-0.0	-0.00011133211683988818	-0.0	0.0	0.0	-0.0	-9.489481604545252e-05	-0.0	0.0	-0.0	0.0	-0.0	0.0	0.0	-0.0	-0.0	0.0	0.0	-0.0	-0.0	0.0	-0.0	0.0	0.0	-0.0	0.0	-0.0	-0.0	-0.0	-0.0	0.0	0.0	0.0	-0.0	0.0	-0.0	-0.0	0.0	0.0	-0.0	-0.0	-0.0001771068964113288	-0.0	0.0	0.0	-0.0	-0.0	-0.0	5.453036343737631e-25	-7.654740468021991e-05	-1.899664157489007e-05	-1.8720096917828288e-26	-0.0	-0.0	-0.0	-0.0	-0.0
cg06853088	5.980288867959152e-33	-0.0	-0.0	-0.0	-0.0	-0.0	0.0	3.4772991055123336e-06	-0.0	-0.0	-0.0	-1.0586782226696075e-05	-0.0	-0.0	0.0	0.0	1.8572151860537814e-05	-0.0	0.0	-0.0	-0.0	-0.0	-0.0	0.0	-0.0	0.0	-0.0	0.0	-0.0	0.0	-0.0	-0.0	0.0	-0.0	0.0	-0.0	-0.0	0.0	0.0	-0.0	0.0	0.0	-0.0	-0.0	0.0	0.0	-0.0	0.0	0.0	0.0	-0.0	-0.00027440353771762747	-0.0	-0.0	0.0	0.0	-0.0	-0.0	-1.7000121972166897e-23	8.160462746106791e-05	-1.9120557923468953e-05	1.1097466715758567e-26	-0.0	0.0	-0.0	-0.0	-0.0016209096227715897
cg23889520	8.969854805407514e-33	0.0	-0.0	-0.0	-0.0	-0.0	-0.0	-1.2723064196335812e-05	-0.0	0.0	0.0	0.00040289435723392175	0.0	-0.0	-0.0	0.0	-6.0712090393384764e-05	-0.0	0.0	0.0	0.0	-0.0	0.0	0.0	0.0	-0.0	-0.0	0.0	-0.0	-0.0	0.0	0.0	0.0	-0.0	0.0	0.0	0.0	0.0	0.0	-0.0	-0.0	-0.0	-0.0	-0.0	-0.0	0.0	0.0	0.0	0.0	-0.0	-0.0	-0.0002820949678033213	0.0	-0.0	0.0	0.0	-0.0	-0.0	-9.126635149524137e-24	5.7567298012638e-05	-8.979756377966036e-06	4.520947564769862e-27	-0.0	-0.0	3.377347153767806e-06	0.0	-0.0
cg08425611	-7.968666910993383e-32	-0.0	-0.0	-0.0	-0.0	0.0	-0.0	-1.3755201780712957e-05	0.0	-0.0	-0.0	-0.0008872875338932035	-0.0	-0.0	-0.0	0.0	0.00018016007968946906	-0.0	0.0	-0.0	-0.0	-0.0	0.0	0.0	-0.0	0.0	0.0	0.0	0.0	-0.0	-0.0	-0.0	0.0	-0.0	-0.0	-0.0	0.0	-0.0	-0.0	0.0	0.0	0.0	0.0	-0.0	-0.0	0.0	0.0	-0.0	0.0	0.0	-0.0	-6.497377094497496e-05	-0.0	0.0	0.0	-0.0	0.0	-0.0	-4.146842054478079e-23	6.280313036297603e-05	7.455767447735712e-06	1.4561751598914562e-26	0.0	-0.0	5.168225260923245e-07	-0.0	-0.0
cg00369847	-8.35171193813766e-33	-0.0	0.0	0.0	-0.0	0.0	-0.0	-2.0378350312101976e-05	0.0	-0.0	-0.0	-0.00030914058244230084	-0.0	0.0	0.0	-0.0	0.00012630340018716504	0.0	-0.0	-0.0	0.0	-0.0	0.0	0.0	0.0	-0.0	0.0	-0.0	-0.0	0.0	-8.124116965837141e-05	0.0	0.0	-0.0	-0.0	0.0	0.0	0.0	0.0	0.0	0.0	0.0	-0.0	0.0	-0.0	-0.0	0.0	0.0	-0.0	-0.0	-0.0	-8.47226790818206e-05	-0.0	0.0	0.0	0.0	0.0	0.0	-1.1135712498270783e-23	0.0	-2.6832688455525353e-05	-3.271092976898476e-27	0.0	-0.0	-0.0	-0.0	0.0
cg04487659	-7.977096466594644e-32	0.0	-0.0	-0.0	0.0	0.0	-0.0	-1.4593600657432766e-05	0.0	-0.0	-0.0	-5.132670441464324e-05	-0.0	0.0	0.0	0.0	-0.0	-0.0	-0.0	0.0	-0.0	0.0	-0.0	-0.0	0.0	-0.0	-0.0	-0.0	0.0	0.0	-0.0	-0.0	-0.0	-0.0	-0.0	-0.0	-0.0	0.0	0.0	0.0	-0.0	0.0	0.0	0.0	0.0	-0.0	0.0	-0.0	-0.0	-0.0	-0.0	0.0005167959042366583	-0.0	-0.0	0.0	-0.0	-0.0	0.0	-1.299236518496728e-23	-1.372705088015007e-05	3.590027105822334e-06	4.19443140140133e-27	0.0	0.0	0.0	-0.0	0.0
cg26089753	8.14809173776282e-33	-0.0	-0.0	-0.0	-0.0	-0.0	-0.0	-3.6770706932318344e-06	-0.0	0.0	0.0	0.0008509127911745356	0.0	-0.0	-0.0	-0.0	0.0002637047018429027	-0.0	0.0	0.0	-0.0	-0.0	0.0	0.0	0.0	0.0	-0.0	0.0	0.0	0.0	-0.0	-0.0	-0.0	-0.024763892539626915	-0.0	-0.0	-0.0	0.0	0.0	-0.0	0.0	0.0	-9.678193370410194e-05	-0.0	0.0	0.0	0.0	-0.0	0.0	0.0	-0.0	-0.00027366246584745196	0.0	-0.0	-0.0	-0.0	0.0	-0.0	-3.9634116443686135e-23	-4.32444054689117e-05	-4.091678681624518e-06	3.743026022428101e-26	-0.0022619573862857935	-0.0	-2.8939595520749514e-06	0.0	0.0
cg19295624	-6.493913611949994e-33	0.0	-0.0	-0.0	0.0	-0.0	0.0	1.6845585705953717e-05	-0.0	0.0	0.0	0.0003938825485747969	-0.0	0.0	0.0	-0.0	-0.00022353565653660844	-0.0	-0.0	0.0	-0.0	-0.0	0.0	0.0	-0.0	0.0	0.0	0.0	-0.0	0.0	-0.0	0.0	-0.0	-0.0	-0.0	-0.0	-0.0	-0.0	0.0	-0.0	0.0	0.0	0.0	-0.0	0.0	-0.0	0.0	0.0	0.0	0.0	0.0	0.00036656374282423	-0.0	-0.0	0.0	0.0	0.0	-0.0	-7.989913829701438e-24	-1.318652185452841e-06	4.638270634516136e-06	1.1118830533155458e-26	-0.0	0.0	-1.8644841793567211e-06	-0.0	-0.0
cg04391054	1.0202815996150403e-31	-0.0	0.0	0.0	-0.0	-0.0	0.0	5.015086266136913e-05	-0.0	0.0	0.0	8.251090448842775e-05	0.0	0.0	0.0	-0.0	0.00010825573049287223	-0.0	0.0	-0.0	-0.0	0.0	0.0	0.0	0.0	-0.0	0.0	0.0	-0.0	0.0	-0.0	0.0	-0.0	0.0	-0.0	0.0	-0.0	0.0	0.0	0.0	0.0	0.0	0.0	-0.0	0.0	-0.0	-0.0	0.0	0.0	4.657302270529837e-06	-0.0	-2.7957043308134575e-05	-0.0	-0.0	-0.0	0.0	-0.0	-0.0	3.0984988415534575e-23	-0.00022901316061876026	-7.83519719893897e-06	-2.1444896745902165e-26	-0.0	0.0	-1.6585416033761093e-05	-0.0	-0.0008788724611058322
cg14116320	-1.629444909513446e-33	-0.0	0.0	0.0	-0.0	-0.0	0.0	-1.449962116175356e-05	0.0	-0.0	-0.0	-0.0011906286039190936	-5.301908848475633e-05	-0.0	-0.0	0.0	7.789557278722626e-05	-0.0	0.0	-0.0	0.0	0.0	0.0	0.0	0.0	-0.0	0.0	0.0	-0.0	-0.0	-0.00012045628407253274	0.0	0.0	-0.030672192394404517	-0.0	-0.0	-0.0	0.0	0.0	-0.0	0.0	-0.0	-0.0	-0.0	0.0	0.0	-0.0	0.0	0.0	0.0	0.0	-0.0006760360005577183	-0.0	-0.0	-0.0	0.0	-0.0	-0.0	9.485361095226182e-24	2.0783951968072084e-05	4.5598987164929615e-06	-5.663467075346349e-27	0.0	0.0	-8.765170302555288e-06	-0.0	-0.00209711947410222
cg24754791	-1.868098772360491e-32	-0.0	-0.0	-0.0	-0.0	0.0	-0.0	8.36409433848577e-06	0.0	0.0	-0.0	8.272823574818799e-06	-0.0	-0.0	0.0	0.0	0.00018517709828515767	-0.0	-0.0	0.0	-0.0	-0.0	0.0	0.0	0.0	0.0	0.0	0.0	-0.0	-0.0	-0.0	0.0	-0.0	-0.0	-0.0	-0.0	-0.0	0.0	-0.0	-0.0	0.0	-0.0	0.0	-0.0	0.0	-0.0	-0.0	0.0	0.0	0.0	0.0	9.101903884867381e-05	0.0	-0.0	0.0	-0.0	0.0	-0.0	1.4276000014429412e-23	-5.029027283665417e-05	1.6081622608472862e-05	-8.862854020026598e-27	-0.0	-0.0	0.0	0.0	-0.0
cg01905363	6.075788896553693e-32	0.0	0.0	-0.0	-0.0	-0.0	-0.0	-1.0504796139257352e-05	-0.0	-0.0	-0.0	-0.00046954168598220276	-0.0	-0.0	-0.0	0.0	1.804994250499326e-05	-0.0	0.0	0.0	-0.0	0.0	0.0	0.0	0.0	-0.0	-0.0	-0.0	-0.0	-0.0	0.0	0.0	2.16764865223114	0.0	0.0	0.0	0.0	-0.0	-0.0	-0.0	0.0	-0.0	0.00011209936748773081	0.0	0.0	-0.0	-0.0	0.0	0.0	0.0	-0.0	7.92978369594072e-07	0.0	0.0	0.0	-0.0	0.0	-0.0	-7.292527818289233e-24	6.251522792914102e-05	1.0182189026207427e-05	1.1192723172438959e-26	-0.0	-0.0	-1.7844629833000522e-06	-0.0	0.0
cg03717364	-3.651072950441874e-33	0.0	0.0	-0.0	0.0	-0.0	0.0	5.420579956185124e-06	0.0	-0.0	-0.0	-0.0009046187459715073	-0.0	0.0	0.0	-0.0	-0.00018122178605619468	0.0	-0.0	0.0	0.0	0.0	-0.0	-0.0	-0.0	0.0	-0.0	-0.0	0.0	-0.0	-0.0	0.0	-0.0	0.0	0.0	0.0	-0.0	0.0	0.0	-0.0	0.0	0.0	0.0	0.0	0.0	-0.0	-0.0	-0.0	0.0	0.0	-0.0	0.00032069201049243437	0.0	-0.0	0.0	0.0	-0.0	0.0	2.9271034463710595e-24	4.142450530638327e-05	2.0958815787728807e-05	-1.402799438131295e-26	0.0	0.0	8.545198017824836e-07	-0.0	0.0
cg13233282	1.3622177937876164e-32	-0.0	-0.0	-0.0	-0.0	-0.0	0.0	3.1219543000196255e-06	-0.0	0.0	0.0	0.00023125790679522106	0.0	0.0	0.0	0.0	0.00014966544609065218	-0.0	0.0	-0.0	0.0	-0.0	0.0	0.0	-0.0	0.0	0.0	0.0	-0.0	-0.0	0.0	0.0	0.0	0.0	0.0	-0.0	-0.0	-0.0	-0.0	0.0	0.0	-0.0	0.0	-0.0	0.0	0.0	-0.0	0.0	0.0	-0.0	0.0	-0.0003588413357577107	-0.0	0.0	-0.0	0.0	0.0	-0.0	-2.7390696016264376e-23	-1.6909723292659676e-05	-8.937560191692861e-06	5.979628191334963e-27	-0.0	0.0	-0.0	0.0	-0.0
cg23985958	-1.271217127461178e-32	-0.0	0.0	-0.0	0.0	0.0	0.0	-6.8680639849360885e-06	0.0	-0.0	-0.0	-0.00014464511808596228	0.0	0.0	0.0	-0.0	3.13984138194213e-05	-0.0	-0.0	0.0	-0.0	0.0	-0.0	-0.0	0.0	-0.0	-0.0	-0.0	0.0	0.0	0.0	-0.0	-0.0	-0.0	-0.0	-0.0	-0.0	0.0	0.0	-0.0	0.0	0.0	0.0	0.0	0.0	-0.0	0.0	-0.0	-0.0	-0.0	-0.0	0.0005400965326330404	0.0	-0.0	-0.0	-0.0	-0.0	0.0	-1.507068732037776e-23	-1.4201624496017061e-05	9.406759154217436e-06	1.233560961681626e-26	0.0	-0.0	-6.464500901248406e-06	-0.0	-0.0
cg09981830	5.897248600027179e-32	0.0	-0.0	0.0	-0.0	0.0	-0.023651526791301808	-1.4742808199056897e-05	-0.0	-0.0	-0.0	-0.0018427574899205807	-7.41110683478665e-05	-0.004632614967217692	-0.0	-0.0	0.00010810140519278636	-0.0	0.0	-0.0	0.0	0.0	-0.0	-0.0	0.0	-0.0	0.0	-0.0	0.0	-0.0	-0.0	-0.0	-0.0	-0.0	-0.0	0.0	0.0	-0.0	-0.0	-0.0	0.0	0.0	0.0	0.0	0.0	-0.0	0.0	-0.0	0.0	0.0	0.0	-0.00073111330150568	-0.0	0.0	-0.0	0.0	-0.0	0.0	-2.004743608318741e-23	-0.00015262173248778964	1.0378729187281731e-05	3.286878306809114e-26	0.0	-0.0	0.0	0.0	-4.254353532019156e-05
cg01033160	-5.208689194357991e-32	-0.0	-0.0	-0.0	0.0	0.0	-0.0	1.845960711958646e-05	-0.0	-0.0	-0.0	-0.00014275265246703033	-0.0	-0.0	-0.0	-0.0	0.00025527691686887783	-0.0	0.0	-0.0	0.0	0.0	-0.0	-0.0	-0.0	-0.0	-0.0	0.0	0.0	-0.0	0.0	-0.0	-0.0	-0.0	-0.0	-0.0	-0.0	-0.0	0.0	0.0	-0.0	-0.0	-0.0	-0.0	-0.0	0.0	-0.0	-0.0	-0.0	0.0	0.0	-0.00019566792851764546	0.0	0.0	0.0	-0.0	0.0	0.0	-1.2461102256736775e-23	-3.2359116184836865e-06	8.833590071738724e-06	1.3113997526259665e-26	0.0	-0.0	-0.0	-0.0	-0.0004940571060655015
cg03244673	9.473351025546218e-32	0.0	0.0	0.0	-0.0	-0.0	0.0	-5.858015511235624e-07	-0.0	0.0	0.0	0.0007211312075096223	0.0	0.0	0.0	0.0	0.00014766828698950066	0.0	0.0	-0.0	-0.0	-0.0	0.0	0.0	-0.0	-0.0	0.0	-0.0	0.0	-0.0	-0.0	0.0	0.0	-0.0	0.0	0.0	0.0	-0.0	0.0	0.0	0.0	-0.0	-0.0	-0.0	0.0	0.0	-0.0	-0.0	-0.0	-0.0	0.0	-0.00020198975982005886	-0.0	-0.0	-0.0	-0.0	0.0	0.0	-2.382089636626585e-23	-2.3071797019838376e-05	6.993371834013256e-06	2.2553749956018538e-26	-0.0	-0.0	-0.0	0.0	0.0
cg24780366	7.433289093573469e-33	-0.0	-0.0	0.0	0.0	-0.0	0.0	-1.3653008977004701e-05	-0.0	0.0	0.0	0.0010251503028776458	1.4171718281379574e-05	-0.0	-0.0	-0.0	2.3629413972669797e-05	0.0	0.0	-0.0	-0.0	0.0	-0.0	0.0	0.0	-0.0	0.0	0.0	-0.0	-0.0	-0.0	0.0	0.0	-0.0	0.0	0.0	0.0	0.0	0.0	-0.0	0.0	0.0	0.0	-0.0	-0.0	0.0	-0.0	-0.0	0.0	0.0	0.0	-5.7138999415759e-05	0.0	-0.0	0.0	-0.0	0.0	-0.0	-4.231461311676063e-23	0.00010800928067493036	7.4983299794578995e-06	2.0382435998919173e-26	-0.0	0.0	-0.0	0.0	-0.0
cg03053374	-4.1569326256315596e-32	0.0	0.0	-0.0	0.0	-0.0	-0.0	-1.2476044309391524e-05	-0.0	-0.0	-0.0	0.00035379884400480176	0.0	-0.0	0.0	-0.0	-0.00027852140870011845	0.0	0.0	-0.0	0.0	0.0	-0.0	-0.0	0.0	0.0	-0.0	-0.0	0.0	-0.0	0.0	-0.0	-0.0	-0.0	-0.0	0.0	-0.0	0.0	-0.0	-0.0	-0.0	0.0	0.0	0.0	0.0	0.0	0.0	-0.0	-0.0	-0.0	-0.0	-0.00015067586797789877	0.0	0.0	-0.0	-0.0	-0.0	0.0	5.144186411260243e-23	-0.00011024107921184313	1.8557551031527494e-05	-1.636048383700565e-26	0.0	0.0	0.0	-0.0	-0.0011590039029740317
cg20118306	4.0137357159090344e-32	0.0	0.0	-0.0	0.0	0.0	0.0	-2.2917490360667166e-05	0.0	-0.0	0.0	-0.00032128816153705617	-0.0	0.0	0.0	-0.0	-2.27037243953576e-05	-0.0	-0.0	0.0	-0.0	0.0	-0.0	-0.0	0.0	-0.0	-0.0	-0.0	0.0	0.0	0.0	0.0	-0.0	0.0	0.0	0.0	0.0	-0.0	0.0	-0.0	-0.0	-0.0	0.0	0.0	0.0	-0.0	0.0	-0.0	-0.0	-4.538254029729746e-05	-0.0	0.00048800138271515894	0.0	0.0	-0.0	-0.0	-0.0	0.0	5.382156566818222e-23	2.6129096391142928e-05	-4.639110511801377e-06	-3.2478910088490713e-26	0.0	-0.0	1.1698087834106828e-05	0.0	0.0
cg27605903	3.404732032319942e-32	0.0	0.0	0.0	0.0	0.0	-0.0	-1.9239267053325745e-06	-0.0	-0.0	-0.0	-0.0019317097476362274	-0.0	-0.0	-0.0	-0.0	-5.593523916664543e-05	-0.0	0.0	-0.0	0.0	-0.0	-0.0	0.0	-0.0	-0.0	-0.0	-0.0	0.0	0.0	0.0	-0.0	0.0	-0.0	-0.0	-0.0	-0.0	0.0	-0.0	0.0	0.0	0.0	-0.0	-0.0	-0.0	0.0	0.0	0.0	0.0	-0.0	-0.0	-0.00031241574731789807	-0.0	0.0	-0.0	0.0	-0.0	-0.0	1.7145637491902936e-23	-0.0001588613661079454	-5.825154671316091e-06	-2.0639270032542863e-26	0.0	0.0	0.0	0.0	-0.0
cg05153345	-2.759834884209344e-32	0.0	0.0	-0.0	-0.0	-0.0	-0.0	8.46603954581842e-06	-0.0	-0.0	-0.0	-0.0015605262939759868	-3.190985802103613e-05	-0.0	-0.0	-0.0	-0.00021886465522342376	-0.0	0.0	0.0	0.0	-0.0	0.0	0.0	-0.0	0.0	0.0	0.0	-0.0	0.0	0.0	-0.0	-0.0	0.0	0.0	0.0	0.0	0.0	-0.0	0.0	0.0	0.0	0.0	-0.0	0.0	0.0	0.0	0.0	-0.0	-0.0	0.0	-0.00025640258185952695	0.0	0.0	0.0	-0.0	-0.0	0.0	4.866597488070564e-24	-0.00010801609551748984	-3.452904425567975e-05	1.0086741874272596e-26	-0.0	0.0	-0.0	-0.0	-0.0
cg03133378	-7.420552172720789e-32	-0.0	-0.0	0.0	-0.0	-0.0	-0.0	-8.844479708774818e-06	-0.0	-0.0	-0.0	0.0010126792975031474	0.0	-0.0	0.0	-0.0	7.700102881667447e-05	-0.0	0.0	-0.0	-0.0	-0.0	0.0	0.0	-0.0	-0.0	-0.0	-0.0	0.0	0.0	0.0	-0.0	0.0	-0.0	-0.0	0.0	0.0	0.0	0.0	-0.0	0.0	0.0	0.0	0.0	-0.0	0.0	0.0	-0.0	-0.0	-0.0	-0.0	6.73304513317142e-05	0.0	-0.0	-0.0	0.0	-0.0	0.0	-1.0292521510575597e-23	4.849449411208743e-05	-8.13902951404317e-06	-5.247742659748742e-27	-0.0	0.0	-1.0516714511876373e-05	-0.0	-0.00047016164982284904
cg00197334	2.0893597811471054e-32	-0.0	0.0	-0.0	-0.0	-0.0	0.0	1.731259856990873e-05	-0.0	-0.0	-0.0	-0.000898373763792509	-5.14850073623683e-05	-0.0	-0.0	0.0	0.0001458741811126108	0.0	-0.0	-0.0	0.0	0.0	-0.0	-0.0	0.0	0.0	0.0	0.0	-0.0	-0.0	-0.0	-0.0	0.0	-0.0	-0.0	-0.0	0.0	-0.0	0.0	0.0	-0.0	-0.0	-0.0	-0.0	0.0	0.0	0.0	-0.0	0.0	0.0	-0.0	0.000481468714810267	-0.0	0.0	0.0	0.0	-0.0	-0.0	-1.0131487588602946e-24	9.314658318416679e-06	-1.3682845251834458e-05	-2.249406791244491e-26	0.0	0.0	-0.0	-0.0	-0.0011997032746176137
cg16912663	4.4552194836107015e-32	0.0	0.0	0.0	-0.0	-0.0	0.0	4.002852592798759e-05	0.0	-0.0	0.0	-0.0002778323747986335	-0.0	0.0	0.0	0.00019002925461585477	1.2603301063998604e-05	0.0	-0.0	0.0	0.0	-0.0	0.0	0.0	0.0	-0.0	0.0	0.0	-0.0	-0.0	-0.0011001727572593242	0.0	0.0	0.0	0.0	-0.0	0.0	0.0	-0.0	-0.00016757646926992664	-0.0	-0.0	0.0	0.0	-0.0	-0.0	-0.0	0.0	0.0	0.0	0.0	0.0005420147423583082	-0.0	-0.0	-0.0	0.0	0.0	-0.0	-2.4278747080928572e-24	1.3574466507757699e-05	8.776866973771867e-06	-2.0599790009124113e-26	0.0	-0.0	0.0	-0.0	0.0
ch.3.20087217	2.726213192871638e-32	0.0	0.0	-0.0	0.0	0.0	0.0	-6.281588758650364e-06	-0.0	-0.0	-0.0	-0.0013893017925017592	-0.0	-0.0	-0.0	-0.0	-5.474727297162131e-05	0.0	0.0	0.0	-0.0	-0.0	-0.0	-0.0	0.0	-0.0	-0.0	0.0	-0.0	0.0	-0.0	0.0	-0.0	-0.0	0.0	0.0	-0.0	-0.0	-0.0	-0.0	-0.0	0.0	0.0	-0.0	-0.0	0.0	-0.0	-0.0	-0.0	-0.0	0.0	0.0005135935798396575	0.0	0.0	0.0	-0.0	1.780772722991109e-06	-0.0	-1.688546366091502e-24	0.0	2.0576527177973334e-05	-6.519768502971902e-27	-0.0	0.0	0.0	0.0	0.0
cg16376635	2.496796456102621e-32	-0.0	-0.0	0.0	0.0	-0.0	-0.0	-4.875716818580044e-06	-0.0	-0.0	0.0	0.0	0.0	0.0	0.0	-0.0	-2.0171425932114926e-05	-0.0	-0.0	0.0	0.0	0.0	-0.0	-0.0	0.0	-0.0	-0.0	-0.0	0.0	-0.0	0.0	-0.0	-0.0	-0.0	-0.0	0.0	-0.0	-0.0	0.0	-0.0	-0.0	0.0	0.0	0.0	0.0	-0.0	0.0	-0.0	0.0	0.0	0.0	0.0003371107166803968	-0.0	0.0	-0.0	-0.0	-0.0	-0.0	-1.0838755490732747e-23	-5.178121059107742e-05	4.7508719844040564e-06	9.188742662813185e-29	0.0	0.0	-0.0	-0.0	0.0
cg23519671	2.2137882223037232e-32	0.0	-0.0	-0.0	0.0	-0.0	0.0	-2.0215496671974312e-05	0.0	0.0	-0.0	-4.360748613131264e-05	-0.0	0.0	0.0	0.0	-0.00013739058911807188	0.0	-0.0	0.0	0.0	0.0	0.0	-0.0	-0.0	0.0	-0.0	0.0	0.0	0.0	0.0	0.0	0.0	0.0	0.0	0.0	0.0	-0.0	-0.0	-0.0	0.0	0.0	0.0	-0.0	-0.0	0.0	0.0	-0.0	0.0	-0.0	0.0	-0.0002657970604842645	0.0	-0.0	-0.0	0.0	-0.0	-0.0	-5.567927931179449e-23	-2.2104429500744378e-05	6.829192249052325e-07	1.5078404425648305e-26	-0.0	0.0	2.635773217059037e-06	-0.0	-0.0
cg06077717	2.992692046877608e-32	-0.0	-0.0	0.0	-0.0	-0.0	0.0	-1.3566457216584555e-05	0.0	-0.0	-0.0	-0.0014821056629465029	-0.0	-0.0	-0.0	-0.0	0.00015218066897471798	0.0	-0.0	-0.0	0.0	-0.0	-0.0	-0.0	0.0	0.0	-0.0	0.0	-0.0	-0.0	-0.0	-0.0	0.0	-0.0	-0.0	-0.0	-0.0	-0.0	0.0	-0.0	-0.0	0.0	-0.0	-0.0	0.0	0.0	-0.0	0.0	0.0	0.0	-0.0	-0.0005425789953112962	0.0	0.0	-0.0	0.0	0.0	-0.0	5.613840911893142e-24	-0.00013051082569528167	-5.48750961393417e-06	-2.0730062233833782e-26	-0.0	-0.0	-7.5019188065024624e-06	0.0	-0.0004445691754053513
cg19466906	1.273509867304408e-32	-0.0	-0.0	-0.0	-0.0	-0.0	-0.0	-1.9667671299028115e-05	0.0	-0.0	-0.0	-0.0015597016425505609	-0.0	-0.0	-0.0	0.0	0.0	0.0	-0.0	0.0	0.0	-0.0	0.0	0.0	-0.0	-0.0	0.0	0.0	0.0	0.0	-0.0	-0.0	-0.0	-0.0	-0.0	-0.0	-0.0	0.0	0.0	-0.0	0.0	0.0	0.0	-0.0	0.0	-0.0	-0.0	0.0	0.0	-0.0	-0.0	-0.0005632862407087701	0.0	-0.0	0.0	0.0	-0.0	0.0	-1.5039950420368357e-23	-6.492789437972921e-06	-6.666056931188525e-08	3.122218070386064e-27	0.0	0.0	-0.0	0.0	-0.0
cg25661275	-5.4143228187572e-32	-0.0	0.0	-0.00012137398665553003	0.0	0.0	-0.0	-6.49031024494331e-06	0.0	0.0	0.0	0.00031619561789830426	0.0	-0.0	-0.0	0.0	7.949345932851284e-05	-0.0	-0.0	0.0	-0.0	0.0	-0.0	-0.0	0.0	0.0	-0.0	0.0	-0.0	0.0	0.0	-0.0	0.0	-0.0	-0.0	-0.0	-0.0	-0.0	-0.0	-0.0	-0.0	-0.0	-0.0	0.0	-0.0	0.0	0.0	0.0	-0.0	0.0	0.00042545917620349824	-0.0005768507984194983	0.0	-0.0	-0.0006062303010807813	0.0	0.0	-0.0	1.8802053868889343e-23	9.12265178409094e-05	-2.4251736030014693e-05	-6.4332662481980714e-27	-0.0	0.0	-0.0	-0.0	0.00018860594571212702
cg23321768	5.28994432356636e-32	-0.0	-0.0	0.0	-0.0	-0.0	-0.0	-8.061819028194152e-06	0.0	0.0	0.0	-4.763797299948284e-05	-0.0	-0.0	-0.0	0.0	0.0001853522608755048	-0.0	-0.0	0.0	0.0	0.0	0.0	-0.0	0.0	0.0	-0.0	0.0	-0.0	-0.0	0.0	0.0	0.0	0.0	0.0	0.0	0.0	-0.0	0.0	0.0	-0.0	-0.0	1.2356685837833474e-05	0.0	-0.0	0.0	0.0	-0.0	-0.0	-0.0	0.0006200635838668281	0.0002372960638942682	-0.0	0.0	-0.0	0.0	0.0	0.0	-7.455773187041434e-23	-7.588988731549166e-06	9.78108711020695e-06	4.69115570721798e-26	-0.0	0.0	-4.111812363764047e-06	0.0	0.0
cg23706836	-1.9691886897659786e-32	-0.0	-0.0	-0.0	-0.0	-0.0	-0.0	-2.7493102144300944e-05	0.0	-0.0	-0.0	4.9968270693555705e-05	0.0	-0.0	-0.0	-0.0	-0.00018954406182847936	0.0	-0.0	0.0	-0.0	0.0	0.0	0.0	-0.0	0.0	0.0	-0.0	-0.0	-0.0	0.0	-0.0	0.0	0.0	0.0	0.0	0.0	0.0	-0.0	-0.0	-0.0	-0.0	-0.0003620598202062475	-0.0	-0.0	0.0	0.0	-0.0	-0.0	0.0	0.0	0.00016344251363363494	-0.0	-0.0	0.0	-0.0	0.0	0.0	3.883523168815508e-23	6.301330316518165e-05	9.38153186169743e-06	-1.8611201235090416e-26	0.0	-0.0	1.881114828882554e-05	0.0	0.0
cg08653021	-6.250694027149929e-33	-0.0	-0.0	0.00012407642301949908	-0.0	0.0	-0.0	5.272270965313275e-06	0.0	0.0	0.0	0.0014366792655643298	0.0	-0.0	-0.0	0.0	0.0	0.0	0.0	-0.0	0.0	0.0	0.0	0.0	-0.0	-0.0	0.0	0.0	-0.0	0.0	0.0	0.0	0.0	-0.0	-0.0	-0.0	0.0	0.0	0.0	0.0	-0.0	-0.0	-0.0	-0.0	-0.0	0.0	0.0	-0.0	-0.0	-0.0	-0.0	-0.0004973199561466142	-0.0	0.0	0.0	0.0	0.0	-0.0	-1.2705997158561243e-23	-3.2882522266732074e-05	6.027810490211928e-06	-3.824904644587875e-27	-0.0	0.0	1.3345232402528801e-05	0.0	-0.0
cg18026552	-1.732053025396312e-32	0.0	-0.0	-0.0	-0.0	0.0	-0.0	-8.292758471948887e-07	0.0	0.0	0.0	6.912310839822899e-05	0.0	0.0	0.0	0.0	-2.9089152934800963e-06	0.0	-0.0	-0.0	0.0	-0.0	0.0	0.0	-0.0	0.0	-0.0	0.0	-0.0	0.0	0.0	0.0	-0.0	0.0	-0.0	0.0	-0.0	0.0	-0.0	-0.0	0.0	0.0	-0.0	-0.0	0.0	-0.0	0.0	-0.0	0.0	0.0	-0.0	1.0021841945558481e-07	-0.0	0.0	0.0	0.0	0.0	-0.0	6.20962633544479e-24	-9.259042438110698e-05	-1.8816654957536144e-05	-4.1250422384975954e-27	0.0	-0.0	-0.0	0.0	0.0
cg27583353	9.637950882215281e-32	0.0	-0.0	0.0	0.0	-0.0	-0.0	1.3936077270145851e-06	0.0	-0.0	0.0	6.063624400719125e-05	0.0	0.0	0.0	-0.0	-0.00010678693827983269	-0.0	-0.0	-0.0	0.0	0.0	-0.0	-0.0	-0.0	0.0	-0.0	-0.0	0.0	-0.0	0.0	0.0	0.0	0.0	0.0	0.0	-0.0	0.0	0.0	-0.0	0.0	0.0	-0.0	-0.0	-0.0	0.0	0.0	-0.0	-0.0	-0.0	0.0	-8.029402578216166e-05	-0.0	0.0	0.0	-0.0	0.0	0.0	8.806141638977958e-24	-3.1039158747721205e-05	-2.2448285579073415e-06	-5.194602244075738e-27	0.0	-0.0	0.0	0.0	-0.0
cg27168138	8.526192490212314e-33	0.0	-0.0	0.0	0.0	-0.0	0.0	3.1552650278709976e-06	0.0	-0.0	0.0	0.00032127504568371835	0.0	0.0	0.0	0.0	-8.91102856822684e-05	-0.0	-0.0	-0.0	0.0	0.0	0.0	-0.0	-0.0	0.0	-0.0	-0.0	0.0	-0.0	-0.0	0.0	0.0	0.0	0.0	0.0	-0.0	0.0	0.0	-0.0	0.0	0.0	0.0	-0.0	-0.0	0.0	0.0	-0.0	-0.0	0.0	0.0	1.3441047971675413e-06	-0.0	0.0	0.0	-0.0	0.0	0.0	5.115948452285211e-24	-4.071494158170377e-05	-2.1683564364095898e-06	-4.322539913279823e-27	0.0	-0.0	0.0	0.0	-0.0
cg16992713	-3.164229294372291e-32	-0.0	0.0	0.0	0.0	-0.0	0.0	9.370934485139107e-06	-0.0	-0.0	-0.0	0.0002670547985191085	-0.0	0.0	0.0	-0.0	0.00030541886621169526	-0.0	0.0	0.0	-0.0	0.0	-0.0	0.0	0.0	-0.0	-0.0	-0.0	-0.0	-0.0	-0.0	-0.0	0.0	-0.0	0.0	-0.0	-0.0	-0.0	-0.0	-0.0	0.0	0.0	0.0	0.0	-0.0	-0.0	-0.0	-0.0	-0.0	-0.0	-0.0	-0.00015714531951991438	0.0	-0.0	-0.0	-0.0	0.0	-0.0	2.3247916823625622e-23	-5.684805580342513e-05	-4.586802113770651e-06	-1.1778429233923121e-26	-0.0	-0.0	0.0	0.0	-0.0
cg26841425	-9.960951379141013e-33	-0.0	0.0	0.0	0.0	0.0	-0.0	-1.455885482118432e-05	0.0	-0.0	-0.0	-0.0002402866794266748	-0.0	0.0	0.0	-0.0	-6.210800773685403e-05	-0.0	-0.0	0.0	-0.0	0.0	-0.0	-0.0	0.0	0.0	-0.0	-0.0	0.0	0.0	0.0	-0.0	-0.0	-0.0	0.0	0.0	-0.0	0.0	0.0	0.0	0.0	0.0	0.0	0.0	0.0	-0.0	0.0	-0.0	0.0	0.0	0.0	0.0004995262202769682	0.0	-0.0	0.0	-0.0	-0.0	0.0	8.545692729762218e-25	-3.11633657653886e-06	1.3260219411498214e-05	-1.5648269682917682e-29	0.0	-0.0	0.0	-0.0	0.0
cg14235607	5.904470935749354e-32	0.0	0.0	0.0	0.0	0.0	-0.0	1.8191234860686623e-05	0.0	0.0	0.0	0.000362433534340252	0.0	-0.0	-0.0	0.0	3.913604448317957e-05	0.0	-0.0	-0.0	-0.0	0.0	-0.0	-0.0	0.0	-0.0	-0.0	0.0	0.0	-0.0	-0.0	-0.0	-0.0	0.0	-0.0	0.0	-0.0	-0.0	-0.0	-0.0	0.0	0.0	0.000153376256902752	0.0	0.0	-0.0	0.0	-0.0	-0.0	-0.0	0.0	-3.972582017582019e-05	0.0	0.0	0.0	-0.0	-0.0	0.0	-9.720931971406414e-24	-1.1531466596765779e-05	1.1768665473074752e-05	1.6479288320703955e-28	-0.0	-0.0	0.0	-0.0	-0.0
cg20937140	-2.498320151062766e-33	-0.0	0.0	-0.0	-0.0	-0.0	-0.0	-2.8583925332376736e-06	0.0	-0.0	-0.0	-0.001114137812114106	-1.0027055838729225e-05	-0.0	-0.0	0.0	-0.00013605579692136665	0.0	0.0	0.0	0.0	-0.0	0.0	-0.0	-0.0	-0.0	0.0	-0.0	-0.0	-0.0	-0.0	0.0	-0.0	0.009221048680071625	0.0	0.0	-0.0	-0.0	-0.0	-0.0	0.0	0.0	1.5533180715697325e-05	-0.0	0.0	-0.0	-0.0	-0.0	-0.0	-0.0	-0.0	-0.0003170363342573642	0.0	0.0	0.0	-0.0	0.0	0.0	-4.715183493666299e-24	4.917217899516388e-05	1.3814108696736604e-05	4.350144993026228e-27	0.0	-0.0	1.888521915497305e-05	0.0	4.030401301307464e-05
cg20960277	-1.4224261408477526e-32	0.0	0.0	-0.0	-0.0	0.0	0.0	3.200270636047466e-05	0.0	-0.0	-0.0	-0.0012001420056926596	-3.5081069682487264e-05	-0.0	-0.0	0.0	5.986072351373805e-05	0.0	-0.0	-0.0	0.0	-0.0	0.0	0.0	-0.0	0.0	0.0	0.0	-0.0	-0.0	-0.0	0.0	-0.0	-0.0	-0.0	-0.0	0.0	0.0	0.0	-0.0	0.0	-0.0	-0.0	-0.0	0.0	0.0	0.0	0.0	0.0	-0.0	-0.0	-0.0007453302651659805	-0.0	0.0	-0.0	0.0	-0.0	-0.0	6.933377482674084e-23	4.35748220122553e-06	-2.867102090627238e-06	-1.951627426918536e-26	0.0	-0.0	0.0	-0.0	-0.0
cg01245018	-1.205971986418281e-32	0.0	-0.0	-0.0	-0.0	0.0	0.0	-2.9039491006794628e-05	-0.0	-0.0	-0.0	-0.0006948623987114659	-0.0	0.0	0.0	-0.0	-0.00018942363981025524	0.0	-0.0	-0.0	0.0	-0.0	0.0	0.0	-0.0	-0.0	-0.0	-0.0	-0.0	-0.0	0.0	0.0	0.0	0.0	-0.0	0.0	0.0	-0.0	-0.0	-5.0000025001465866e-05	0.0	0.0	0.0	0.0	0.0	-0.0	0.0	0.0	0.0	0.0	-0.0	-0.000316299411763391	-0.0	0.0	0.0	-0.0	-0.0	-0.0	2.260939757008624e-23	0.00013534115334358162	1.434620167666358e-05	-7.820439054211173e-27	-0.0	-0.0	0.0	-0.0	0.0
cg06385127	-1.3663402118320778e-32	-0.0	1.4373304586216215e-05	0.0	0.0	0.0	-0.0	-6.889070119899997e-06	0.0	0.0	0.0	0.0008701092250414106	0.0	-0.0	-0.0	-0.0	-4.576931289239369e-05	-0.0	-0.0	0.0	-0.0	0.0	-0.0	-0.0	0.0	-0.0	-0.0	-0.0	0.0	0.0	-0.0	0.0	0.0	-0.0	0.0	0.0	-0.0	0.0	0.0	0.0	-0.0	-0.0	0.0	0.0	-0.0	0.0	0.0	-0.0	-0.0	0.0	-0.0	0.0006546176291480366	0.0	0.0	0.0	0.0	-0.0	0.0	3.8432322888755733e-23	5.6253442151940385e-05	1.5655169990911936e-05	-2.399016393018744e-26	0.0	0.0	2.602682938956463e-07	-0.0	0.0014152622874919348
cg15959113	-8.660889850171861e-32	0.0	-0.0	0.0	0.0	0.0	-0.0	4.0564364424165717e-05	0.0	-0.0	-0.0	-0.0012414386496794475	-0.0	-0.0	0.0	0.0	-0.00019463757741478355	0.0	0.0	0.0	0.0	0.0	-0.0	-0.0	-0.0	0.0	-0.0	0.0	0.0	0.0	0.0	-0.0	0.0	0.0	-0.0	0.0	-0.0	0.0	0.0	0.0	0.0	0.0	0.0	0.0	0.0	-0.0	0.0	-0.0	-0.0	-0.0	0.0	-5.0259794479514445e-06	0.0	-0.0	-0.0	0.0	0.0	0.0	-8.960928592828747e-24	-6.115688010542851e-05	6.700377617185693e-06	1.0182361242655625e-26	0.0	0.0	0.0	-0.0	0.0
cg22960459	1.1704585389399014e-31	-0.0	0.0	-3.520252614053406e-05	0.0	0.0	-0.0	8.193301062499025e-06	0.0	0.0	0.0	0.0004523532424981016	-0.0	-0.0	0.0	-0.0	-0.0001908260943039035	0.0	-0.0	-0.0	0.0	0.0	0.0	0.0	-0.0	-0.0	-0.0	-0.0	-0.0	0.0	0.0	0.0	0.0	0.0	-0.0	-0.0	0.0	0.0	-0.0	-0.0	0.0	0.0	0.0	0.0	0.0	-0.0	0.0	0.0	0.0	-0.0	-0.0004482709001118267	-0.0004417329606062086	-0.0	0.0	0.0	-0.0	-0.0	-0.0	2.416702018080214e-23	-3.365382204494435e-05	-1.674733777776115e-05	-1.810561098348359e-26	0.0	-0.0	0.0	-0.0	0.00025097794889384267
cg06813295	-9.605090041886409e-33	-0.0	-0.0	0.00019985082438796423	-0.0	0.0	0.0	2.2151507937048462e-05	-0.0	-0.0	-0.0	-0.00031667287278688833	-0.0	0.0	0.0	-0.0	0.00015303862409963404	0.0	0.0	0.0	-0.0	-0.0	0.0	0.0	0.0	-0.0	0.0	-0.0	-0.0	0.0	-0.0	-0.0	0.0	-0.0	0.0	-0.0	0.0	0.0	0.0	-0.0	0.0	0.0	0.0	-0.0	0.0	0.0	-0.0	-0.0	-0.0	-0.0	-0.0	0.000493484744233144	0.0	-0.0	0.0	0.0	0.0	0.0	2.8855863370469734e-23	-0.0	2.0781888895895956e-05	-7.326389604944508e-27	-0.0	-0.0	-0.0	0.0	-0.0
cg05053365	9.065123893434585e-32	-0.0	0.0	6.196965725378365e-06	-0.0	0.0	-0.0	-1.4430825789511044e-05	0.0	0.0	-0.0	-0.00013308079439220959	-0.0	0.0	0.0	0.0	-0.00022109536642610285	0.0	-0.0	0.0	0.0	0.0	0.0	0.0	0.0	0.0	0.0	0.0	-0.0	0.0	-0.0	-0.0	0.0	0.0	0.0	0.0	0.0	0.0	0.0	0.0	-0.0	-0.0	0.0	0.0	-0.0	-0.0	-0.0	-0.0	-0.0	-0.0	-0.0	-0.00013907242588083137	0.0	0.0	0.0	0.0	-0.0	0.0	7.790127582251914e-24	0.00015950613475055608	5.096539047255447e-06	-1.482716808148117e-26	0.0	-0.0	2.2215511042820507e-06	0.0	0.0
cg06251929	3.196962747511191e-33	-0.0	-0.0	-0.0	-0.0	-0.0	0.0	1.734637468580791e-06	0.0	0.0	0.0	0.0006844277977869187	0.0	-0.0	-0.0	0.0	-7.416809816307886e-05	-0.0	0.0	-0.0	0.0	-0.0	0.0	0.0	-0.0	-0.0	0.0	-0.0	-0.0	-0.0	-0.0	0.0	-0.0	-0.0	-0.0	-0.0	-0.0	-0.0	-0.0	0.0	-0.0	-0.0	-0.0	-0.0	0.0	0.0	0.0	0.0	0.0	0.0	0.0	-0.0003856858440504529	-0.0	0.0	-0.0	-0.0	-0.0	0.0	4.1885668509489166e-23	7.539517938539242e-05	-6.8937249478869525e-06	-8.115352094733926e-27	0.0	-0.0	-0.0	-0.0	-0.0
cg09982942	2.6121095529016917e-32	0.0	-0.0	0.0	0.0	0.0	-0.0	2.943229623250217e-05	-0.0	0.0	0.0	0.00018725696330328448	0.0	-0.0	0.0	-0.0	-0.0	-0.0	0.0	-0.0	0.0	0.0	0.0	0.0	0.0	0.0	0.0	-0.0	-0.0	-0.0	0.0	-0.0	0.0	-0.0	-0.0	-0.0	-0.0	-0.0	-0.0	0.0	0.0	0.0	-0.0	0.0	-0.0	-0.0	0.0	0.0	0.0	0.0	0.0	2.5303266115623398e-05	-0.0	0.0	-0.0	-0.0	0.0	0.0	-2.4632459509863878e-23	-3.0313943959781545e-06	3.531043005249557e-06	2.5080152650796889e-26	0.0	0.0	-8.427913662297645e-06	-0.0	-0.0
cg23872507	8.92689492903992e-33	-0.0	-0.0	0.0	-0.0	0.0	-0.0	4.240334579402435e-06	0.0	-0.0	-0.0	-0.0013872203677017083	-0.0	0.0	0.0	-0.0	6.044557777443962e-05	0.0	0.0	0.0	0.0	-0.0	-0.0	-0.0	-0.0	-0.0	0.0	-0.0	-0.0	0.0	0.0	0.0	-0.0	-0.0	-0.0	-0.0	-0.0	0.0	0.0	0.0	-0.0	-0.0	0.0	-0.0	-0.0	-0.0	-0.0	-0.0	-0.0	-0.0	-0.0	-0.0001867891217384493	0.0	-0.0	0.0	0.0	-0.0	0.0	2.612649323023323e-23	-0.00010607943472292075	-3.2185995127962706e-06	-9.685937399841388e-27	0.0	-0.0	0.0	0.0	0.00029366935505663593
cg02494664	-2.371603677071818e-33	-0.0	0.0	0.0	-0.0	-0.0	0.0	-1.2018770872401452e-05	0.0	-0.0	0.0	-0.0012422248111286028	-0.0	-0.0	-0.0	-0.0	-0.00021428276313106395	0.0	-0.0	-0.0	0.0	-0.0	-0.0	0.0	0.0	-0.0	-0.0	0.0	0.0	0.0	0.0	0.0	-0.0	0.0	0.0	0.0	0.0	0.0	0.0	-0.0	-0.0	0.0	0.0	0.0	-0.0	-0.0	0.0	-0.0	0.0	-0.0	-0.0	-0.0005439001202173242	0.0	0.0	0.0	-0.0	-0.0	0.0	5.373684687029922e-23	8.290022289393818e-05	-6.055269774021071e-06	-2.910062212501338e-26	0.0	-0.0	0.0	-0.0	-4.164830550038735e-05
cg05085326	6.015628792203578e-32	0.0	0.0	0.0	0.0	0.0	-0.0	2.044341631343856e-05	0.0	0.0	0.0	-0.00027531988304336797	-0.0	0.0	0.0	0.0	-0.00020397448142452502	-0.0	-0.0	0.0	-0.0	0.0	-0.0	-0.0	0.0	-0.0	-0.0	-0.0	-0.0	-0.0	0.0	-0.0	-3.3214245515209657	0.0	-0.0	-0.0	0.0	-0.0	-0.0	0.0	0.0	0.0	9.614012286876177e-05	0.0	0.0	-0.0	0.0	-0.0	-0.0	-0.0	-0.0	0.00018276835828539225	0.0	-0.0	-0.0	0.0	0.0	0.0	-3.5753882153368996e-23	-1.0434779146116412e-05	6.609173337705022e-08	1.9495592717127237e-26	0.0	-0.0	-0.0	-0.0	-0.0
cg07564920	-7.266561285529353e-32	0.0	0.0	-0.0	-0.0	-0.0	0.0	-3.7751029530964102e-06	-0.0	-0.0	-0.0	-8.876389014721386e-05	-0.0	-0.0	-0.0	0.0	0.00024810314959245735	0.0	0.0	-0.0	0.0	-0.0	0.0	0.0	-0.0	-0.0	0.0	0.0	0.0	-0.0	-0.0	-0.0	0.0	-0.0	-0.0	-0.0	0.0	-0.0	-0.0	-0.0	-0.0	-0.0	0.0	-0.0	0.0	-0.0	-0.0	-0.0	0.0	-0.0	0.0	0.0001058391897787704	-0.0	0.0	-0.0	-0.0	0.0	0.0	-7.021733247954978e-23	-2.4063454097516283e-05	-9.816051502508576e-07	3.433539535273255e-26	-0.0	-0.0	-1.0834598012654532e-05	0.0	-0.000675350336020056
cg25095893	-2.3857165868796317e-33	0.0	0.0	-0.0	-0.0	0.0	0.0	-2.170297636558394e-05	0.0	0.0	0.0	0.00041383882293869714	0.0	-0.0	-0.0	-0.0	0.0	-0.0	-0.0	-0.0	0.0	-0.0	0.0	-0.0	-0.0	-0.0	0.0	0.0	0.0	0.0	0.00020371372218589345	-0.0	-0.0	-0.0	-0.0	-0.0	-0.0	0.0	0.0	-0.0	0.0	0.0	0.0	-0.0	0.0	0.0	0.0	0.0	-0.0	-0.0	0.0	-0.0005092289937387583	0.0	0.0	0.0	-0.0	-0.0	-0.0	4.375764551428975e-23	7.102493285695025e-05	-2.0579343628673063e-05	-2.924431047708155e-26	0.0	-0.0	-0.0	-0.0	0.0
cg21592580	8.850696363371788e-32	-0.0	-0.0	0.0	-0.0	0.0	-0.0	-2.787900192998175e-05	-0.0	0.0	-0.0	-0.00022148266613366432	0.0	-0.0	-0.0	0.0	-4.6980764357549545e-05	-0.0	-0.0	-0.0	-0.0	-0.0	0.0	0.0	0.0	-0.0	-0.0	-0.0	0.0	-0.0	-0.0	0.0	-0.0	0.0	-0.0	-0.0	-0.0	-0.0	-0.0	-0.0	0.0	0.0	0.0	-0.0	0.0	0.0	-0.0	0.0	-0.0	-1.8725760713407625e-05	-0.0	0.00034039529589415776	0.0	-0.0	-0.0	-0.0	-0.0	0.0	5.278329869615737e-24	0.0	1.7024845341690443e-06	1.0921577446620237e-27	-0.0	-0.0	0.0	0.0	-0.0
cg27180204	-1.0393526809051073e-31	-0.0	-0.0	-0.0	-0.0	0.0	-0.0	5.470674602004791e-07	-0.0	0.0	-0.0	1.0211145163336415e-05	-0.0	-0.0	-0.0	0.0	9.712888393409989e-05	0.0	0.0	0.0	-0.0	-0.0	0.0	0.0	0.0	-0.0	0.0	0.0	-0.0	-0.0	-0.0	-0.0	-0.0	-0.0	-0.0	-0.0	0.0	-0.0	-0.0	0.0	-0.0	-0.0	-0.0	0.0	0.0	-0.0	-0.0	0.0	0.0	-0.0	-0.0	5.935164950770401e-06	0.0	-0.0	-0.0	0.0	-0.0	-0.0	-1.0407388101767926e-23	4.3651350777021924e-05	4.525351594875487e-07	6.760079860909698e-27	-0.0	0.0	-0.0	-0.0	0.0
cg27761751	2.9598601692907164e-33	-0.0	0.0	0.0	0.0	-0.0	0.0	3.427121480847148e-05	-0.0	0.0	0.0	0.00018229384809513604	-0.0	0.0	0.0	0.0	-0.0001423725489335727	-0.0	-0.0	0.0	-0.0	0.0	0.0	-0.0	-0.0	0.0	-0.0	-0.0	0.0	-0.0	0.0	0.0	-0.0	0.0	0.0	0.0	-0.0	0.0	0.0	-0.0	0.0	0.0	0.0	-0.0	-0.0	0.0	0.0	-0.0	-0.0	0.0	0.0	0.00029196727828392067	0.0	-0.0	-0.0	-0.0	0.0	-0.0	2.4361742745773224e-23	-6.205393389675359e-05	9.012579915653162e-06	9.923974437035535e-28	-0.0	-0.0	0.0	0.0	-0.0
rs12486835	-1.319354728302457e-32	0.0	-0.0	-0.0	-0.0	0.0	-0.0	-3.737500719794726e-06	-0.0	0.0	0.0	0.00041604105662285313	0.0	-0.0	-0.0	-0.0	9.576528277733066e-05	-0.0	0.0	-0.0	0.0	-0.0	-0.0	-0.0	0.0	0.0	-0.0	0.0	-0.0	0.0	0.0	0.0	0.0	-0.0	0.0	0.0	-0.0	0.0	0.0	0.0	-0.0	0.0	-0.0	-0.0	-0.0	0.0	-0.0	-0.0	-0.0	-0.0	0.0	-0.0008594393634306254	0.0	0.0	0.0	-0.0	-0.0	-0.0	1.4128079372550864e-23	7.64967525460505e-05	-5.748494132530962e-06	1.6492652025083836e-26	0.0	-0.0	-0.0	0.0	0.00031025128415716703
cg19553563	1.898880410591311e-32	0.0	0.0	-0.0	-0.0	0.0	-0.0	-4.282608449805824e-05	0.0	-0.0	-0.0	-0.0006856068187560286	-1.9583639423201737e-05	-0.0	-0.0	-0.0	-4.2479810224864046e-05	0.0	0.0	-0.0	-0.0	-0.0	-0.0	-0.0	0.0	-0.0	-0.0	0.0	-0.0	0.0	-0.0	0.0	-0.0	-0.0	-0.0	-0.0	0.0	-0.0	-0.0	-0.0001422667708288987	-0.0	-0.0	-0.0	-0.0	0.0	0.0	0.0	0.0	-0.0	-9.452780118118554e-06	-0.0	-0.0005520670795759137	0.0	-0.0	-0.0	0.0	-0.0	-0.0	2.367659406690017e-24	9.057831487360149e-05	1.4410748829624432e-05	1.7762007656196316e-27	-0.0	-0.0	-0.0	0.0	-0.00015012629437878295
cg07167423	-1.481321959399675e-32	0.0	0.0	-0.0	0.0	0.0	-0.02013550479092753	-5.854522521134549e-06	0.0	-0.0	-0.0	0.00029113287858905073	0.0	0.0	0.0	-0.0	-0.00014781586668632864	0.0	0.0	0.0	-0.0	0.0	0.0	0.0	0.0	0.0	-0.0	-0.0	0.0	-0.0	0.0003475824986285779	0.0	0.0	0.0	0.0	0.0	-0.0	0.0	0.0	-0.0	-0.0	-0.0	-0.0	-0.0	0.0	-0.0	0.0	-0.0	-0.0	-0.0	-0.0	9.984179678697964e-05	0.0	-0.0	0.0	-0.0	-0.0	0.0	5.1545042745449253e-23	7.150133606745006e-05	-8.208836542756163e-07	-2.004689949665434e-26	0.0	0.0	0.0	0.0	-0.0
cg23085081	8.803921648236115e-33	-0.0	0.0	-0.0	-0.0	0.0	-0.0	-2.6254532695973538e-06	-0.0	-0.0	-0.0	-0.00023876834173641712	0.0	-0.0	-0.0	-0.0	-4.914295273250879e-05	0.0	-0.0	-0.0	-0.0	-0.0	0.0	-0.0	0.0	-0.0	-0.0	-0.0	-0.0	0.0	0.0	-0.0	-0.0	-0.0	-0.0	-0.0	-0.0	0.0	0.0	-0.0	0.0	0.0	0.0	-0.0	0.0	0.0	0.0	-0.0	-0.0	-0.0	-0.0	0.0006934653044761603	0.0	-0.0	0.0	0.0	0.0	0.0	-1.3319638469220293e-23	-0.00019939003037886005	-2.5988439711665825e-06	-1.1490534204471674e-26	-0.0	0.0	-0.0	-0.0	0.0
cg02438571	-1.2514609339448988e-31	0.0	0.0	-0.0	-0.0	0.0	-0.0	6.9321633104809965e-06	0.0	0.0	-0.0	9.767310222477273e-05	0.0	0.0	-0.0	0.0	0.00024698129293590216	0.0	-0.0	0.0	0.0	-0.0	0.0	0.0	0.0	-0.0	-0.0	-0.0	0.0	-0.0	0.0	0.0	0.0	0.0	0.0	0.0	-0.0	-0.0	0.0	0.0	-0.0	-0.0	-0.0	0.0	-0.0	-0.0	0.0	0.0	0.0	0.0	-0.0	0.00044022363021231544	-0.0	0.0	-0.0	-0.0	-0.0	-0.0	3.419899660719667e-23	-1.1016333333064016e-05	2.716028389847666e-05	-1.8672828290832282e-26	0.0	-0.0	0.0	-0.0	0.0
cg15878619	2.306908695588996e-32	0.0	0.0	-0.0	0.0	0.0	0.0	-4.601300746979626e-06	0.0	-0.0	-0.0	0.000393511945435132	0.0	0.0	0.0	-0.0	0.00019274910509124217	-0.0	-0.007887104160339716	0.0	-0.0	0.0	-0.0	-0.0	0.0	0.0	0.0	-0.0	0.0	-0.0	-0.0	0.0	-0.0	0.0	0.0	0.0	-0.0	0.0	0.0	0.0	0.0	0.0	-0.0	0.0	-0.0	-0.0	-0.0	-0.0	0.0	0.0	-0.0	0.0007963086624043047	-0.0	-0.0	0.0	-0.0	-0.0	0.0	2.340339527703015e-23	-3.701367855814385e-05	1.7253570076922278e-06	-6.316693039695273e-27	0.0038322779781288755	-0.0	1.7031516555435545e-05	0.0	0.0
cg11719362	-7.392893214695709e-32	0.0	0.0	0.0	0.0	-0.0	-0.0	1.0495590589362705e-05	0.0	-0.0	-0.0	-0.0004724608420611388	-2.028507475563429e-06	-0.0	-0.0	0.0	7.996700483624654e-05	-0.0	0.0	0.0	-0.0	0.0	0.0	0.0	0.0	0.0	-0.0	-0.0	-0.0	-0.0	0.0	0.0	-0.0	0.0	0.0	0.0	0.0	-0.0	-0.0	-0.0	-0.0	0.0	0.0	0.0	-0.0	-0.0	0.0	-0.0	0.0	-0.0	0.0	0.00018105675394197008	-0.0	0.0	0.0	0.0	-0.0	0.0	-5.296263215765742e-24	2.9337712152877814e-05	-1.4197561045088976e-05	-7.346674427042503e-28	0.0	-0.0	-0.0	-0.0	-0.0
cg13455575	-1.3428068098504038e-32	0.0	-0.0	0.0	-0.0	0.0	-0.0	1.8479512587945353e-05	0.0	-0.0	-0.0	0.0002543424692747633	-0.0	0.0	-0.0	-0.0	6.360311236840247e-05	0.0	-0.0	0.0	-0.0	-0.0	-0.0	-0.0	-0.0	0.0	-0.0	-0.0	0.0	-0.0	0.0	0.0	-0.0	-0.0	0.0	0.0	-0.0	-0.0	0.0	0.0	0.0	-0.0	0.0	-0.0	0.0	0.0	-0.0	-0.0	0.0	0.0	-0.0	0.00023060989474387364	0.0	0.0	0.0	-0.0	-9.903244637565033e-05	0.0	8.841803023690989e-23	-5.656977066866871e-05	1.1048415182642611e-07	-4.9278951772776076e-26	0.0	-0.0	0.0	-0.0	-0.0
cg23418671	1.001704605800942e-32	-0.0	0.0	-0.0	-0.0	-0.0	0.0	3.5384409202224967e-05	-0.0	0.0	0.0	0.00040804883743747846	0.0	0.0	0.0	-0.0	0.00017702372303452548	0.0	0.0	0.0	0.0	-0.0	0.0	0.001282995486902706	0.0	-0.0	0.0	-0.0	-0.0	-0.0	-0.0	0.0	0.0	-0.0	0.0	-0.0	-0.0	-0.0	-0.0	0.0	0.0	0.0	-0.0	0.0	0.0	-0.0	0.0	-0.0	-0.0	-0.0	0.0	0.0008098868039895805	-0.0	0.0	-0.0	0.0	0.0	0.0	-1.1381268969473446e-23	-1.7947894306748762e-05	2.8391997577831023e-05	1.0424748820791413e-26	-0.0	0.0	-0.0	0.0	-0.0
cg02444365	-5.389303923604568e-33	0.0	0.0	0.0	-0.0	0.0	-0.0	-1.732441821653257e-05	0.0	-0.0	-0.0	-0.00021485340772174212	-0.0	-0.0	-0.0	0.0	-0.00020171580474630626	-0.0	-0.0	0.0	0.0	0.0	-0.0	-0.0	0.0	-0.0	-0.0	-0.0	0.0	0.0	-0.0	-0.0	-0.0	-0.0	-0.0	-0.0	-0.0	0.0	-0.0	0.0	0.0	0.0	-0.0	0.0	0.0	-0.0	0.0	-0.0	0.0	0.0	-0.0	-0.0003576661547574175	0.0	0.0	-0.0	0.0	-0.0	-0.0	-2.3571972085417313e-23	-3.752174263297692e-05	3.94693577837557e-06	1.600245848336654e-26	0.0	0.0	-0.0	-0.0	0.0
cg02217063	9.410567827161185e-32	0.0	-0.0	-0.0	-0.0	0.0	-0.09860829154325321	2.1407588827495057e-05	-0.0	-0.0	-0.0	0.0001817810767466684	0.0	-0.0	-0.0	-0.0	-0.00012467689136361223	0.0	0.0	0.0	0.0	0.0	-0.0	-0.0	-0.0	0.0	-0.0	-0.0	-0.0	-0.0	-0.0	-0.0	0.0	0.0	-0.0	0.0	0.0	0.0	-0.0	-0.0	0.0	0.0	-0.0	-0.0	-0.0	0.0	0.0	0.0	-0.0	0.0	-0.0	0.0004026605865011669	0.0	-0.0	0.0	-0.0	0.0	0.0	1.8083787927397693e-23	4.9004376716586054e-05	2.5313970207062886e-05	2.202438620070476e-26	-0.0	-0.0	8.307510396536855e-06	0.0	0.0
cg00355613	1.6534622763248417e-32	0.0	-0.0	0.0	0.0	0.0	0.0	5.892057377860986e-05	-0.0	-0.0	-0.0	-0.0005626914387365892	-0.0	-0.0	0.0	0.0	0.0003040102818988057	-0.0	0.0	0.0	-0.0	0.0	0.0	0.0	-0.0	0.0	0.0	-0.0	-0.0	0.0	-0.0	-0.0	0.0	-0.0	0.0	0.0	-0.0	-0.0	-0.0	-0.0	0.0	0.0	-0.0	0.0	-0.0	-0.0	-0.0	-0.0	0.0	0.0	0.0	0.0002776940663975285	0.0	0.0	-0.0	0.0	0.0	0.0	-4.4385710041008797e-23	5.0498842684985305e-05	4.472724584944642e-05	4.294344215567337e-26	-0.0	-0.0	-9.315301174182356e-06	0.0	-6.939153752869e-05
cg19484625	-4.5223248411341814e-32	0.0	-0.0	0.0	-0.0	-0.0	0.0	4.958448227475724e-06	0.0	0.0	0.0	-0.0004368395765962348	-0.0	0.0	0.0	0.0	0.00017115925358111614	0.0	-0.0	-0.0	0.0	-0.0	0.0	0.0	-0.0	0.0	-0.0	0.0	-0.0	-0.0	0.0	0.0	-0.0	0.0	0.0	0.0	0.0	-0.0	-0.0	0.0	0.0	0.0	0.0	-0.0	0.0	-0.0	0.0	0.0	0.0	0.0	0.0	-8.935211625456155e-05	-0.0	-0.0	-0.0	-0.0	-0.0	-0.0	-6.977406577240965e-24	8.993008936406799e-05	1.834430077222328e-05	5.837581873386604e-27	0.0	-0.0	0.0	0.0	0.0
cg05398932	1.011156409904336e-31	-0.0	-0.0	0.0	-0.0	-0.0	0.0	2.386242069147049e-05	-0.0	0.0	0.0	-8.28781178772017e-05	0.0	0.0	0.0	-0.0	0.00014171377681722154	0.0	0.0	-0.0	-0.0	-0.0	-0.0	0.0	-0.0	0.00010257165753430378	-0.0	0.0	0.0	-0.0	0.0	0.0	0.0	0.0	0.0	0.0	0.0	-0.0	-0.0	-0.0	0.0	0.0	0.0	-0.0	-0.0	-0.0	-0.0	0.0	-0.0	0.0	-0.0	-0.00024751469634447763	-0.0	-0.0	-0.0	0.0	0.0	-0.0	-3.265617132333478e-23	-0.0001274302898454506	8.400670577825352e-06	7.52310407450891e-27	-0.0	-0.0	-1.0921678247315773e-06	-0.0	-0.0004450792345631299
cg10633128	-4.020919822704661e-33	0.0	0.0	-0.0	0.0	-0.0	0.0	-1.2547350846686395e-05	0.0	-0.0	0.0	6.252103069457051e-05	-0.0	-0.0	-0.0	-0.0	-0.0002652273238862679	0.0	0.0	0.0	-0.0	0.0	-0.0	-0.0	-0.0	0.0	0.0	0.0	-0.0	-0.0	0.0	0.0	0.0	-0.0	0.0	-0.0	0.0	0.0	0.0	-0.0	-0.0	-0.0	-0.0	0.0	-0.0	0.0	-0.0	0.0	-0.0	-0.0	-0.0	-0.00041708720195187397	0.0	-0.0	-0.0	0.0	0.0	0.0	2.3315087237328864e-23	2.140487206364935e-05	7.215578783772248e-06	-1.2748350838155994e-26	0.0	-0.0	1.702821150660479e-05	-0.0	-0.0
cg05019516	2.4314371535392118e-32	0.0	0.0	0.0	0.0	0.0	0.0	1.0838391300705387e-06	0.0	0.0	0.0	0.00022487542741947604	0.0	-0.0	0.0	0.0	0.00015069879086327813	0.0	-0.0	0.0	0.0	0.0	0.0	0.0	-0.0	-0.0	-0.0	-0.0	-0.0	-0.0	-0.0004293678149555399	0.0	0.0	0.0	0.0	0.0	0.0	-0.0	0.0	-0.0	0.0	0.0	0.0	-0.0	0.0	0.0	0.0	-0.0	-0.0	-0.0	-0.0	0.0001415600611693128	-0.0	0.0	0.0	0.0	-0.0	0.0	-6.112670914234944e-23	9.514938800477403e-05	2.8272386575114008e-05	3.49103285002376e-26	-0.0	-0.0	0.0	0.0	-0.0
cg12103461	-1.6730049250444847e-31	0.0	-0.0	-0.0	-0.0	-0.0	-0.0	-2.910600055872887e-05	0.0	-0.0	0.0	0.0007961348363996619	0.0	-0.0	0.0	0.0	-1.5138543405356899e-05	0.0	-0.0	-0.0	-0.0	0.0	0.0	0.0	0.0	-0.0	0.0	0.0	-0.0	-0.0	-0.0	-0.0	-0.0	0.0	0.0	-0.0	0.0	-0.0	-0.0	-0.0	-0.0	-0.0	-0.0	0.0	0.0	0.0	0.0	0.0	-0.0	-0.0	-0.0	-0.0005673027777543101	-0.0	-0.0	-0.0	0.0	0.0	-0.0	-1.0752974014933691e-23	4.1357806519091526e-05	2.9733614795375177e-06	2.1148013809830467e-28	-0.0	-0.0	0.0	0.0	-0.0
cg16482249	-7.671412111156275e-33	-0.0	-0.0	0.0	-0.0	0.0	-0.0	4.101722691615682e-06	0.0	-0.0	-0.0	-0.00044972449552106107	-0.0	0.0	0.0	0.0	0.00024807738783764853	0.0	-0.0	0.0	0.0	0.0	-0.0	-0.0	-0.0	0.0	0.0	0.0	0.0	-0.0	-0.0	0.0	-0.0	-0.0	-0.0	0.0	0.0	-0.0	-0.0	0.0	-0.0	-0.0	0.0	0.0	0.0	-0.0	0.0	0.0	0.0	0.0	-0.0	8.92039602501138e-06	0.0	0.0	-0.0	0.0	0.0	-0.0	-9.184780545052419e-24	-0.00012077298242860207	-2.0689436111203707e-05	-6.057712922505701e-27	0.0	-0.0	-2.158980849815242e-06	-0.0	-6.226704908466262e-05
cg01432000	-8.51716976144923e-33	0.0	1.2391408939179003e-05	-0.0	0.0	0.0	0.0	-5.6778280830004654e-06	0.0	0.0	-0.0	-0.0002861275831521541	-0.0	0.0	-0.0	0.0	5.2892334237068775e-05	-0.0	0.0	0.0	-0.0	0.0	0.0	-0.0	0.0	-0.0	-0.0	-0.0	0.0	0.0	-0.0	-0.0	-0.0	-0.0	0.0	-0.0	-0.0	0.0	-0.0	0.0	0.0	-0.0	0.0	0.0	0.0	-0.0	-0.0	0.0	-0.0	0.0	0.0	-0.0008519373844261625	-0.0	0.0	-0.0	-0.0	-0.0	0.0	-4.9526321176437077e-23	4.060437692362565e-05	-2.659142514701904e-06	2.025940210085794e-26	0.0	0.0	-0.0	-0.0	0.0
cg02765641	-7.945687919095234e-33	0.0	0.0	0.0	0.0	0.0	-0.0	1.4188397179633128e-05	0.0	-0.0	-0.0	-0.000922515642237706	-0.0	0.0	0.0	0.0	-0.0	0.0	0.0	0.0	-0.0	-0.0	0.0	-0.0	0.0	-0.0	-0.0	-0.0	0.0	0.0	-0.00035741849757232067	-0.0	-0.0	0.0	-0.0	-0.0	0.0	0.0	-0.0	-0.00012870866924458735	0.0	0.0	9.752404174134225e-05	0.0	0.0	-0.0	-0.0	0.0	0.0	0.0	-0.0	-4.9670070850961054e-05	-0.0	0.0	-0.0	0.0	0.0	-0.0	-2.542270161696551e-23	0.0	1.0370675761920555e-05	1.4108889983649978e-26	0.0	-0.0	0.0	-0.0	0.0003058201396569726
cg07132086	2.485938091594713e-32	0.0	0.0	-0.0	-0.0	-0.0	-0.0	-3.013267385396526e-06	-0.0	0.0	0.0	-0.00024507565921876907	-0.0	-0.0	-0.0	0.0	-0.0002481686715689574	0.0	0.0	-0.0	0.0	-0.0	0.0	0.0	0.0	0.0	0.0	0.0	-0.0	-0.0	0.0	-0.0	0.0	0.0	0.0	0.0	-0.0	0.0	-0.0	-0.0	-0.0	-0.0	-0.0	0.0	0.0	-0.0	0.0	0.0	-0.0	0.0	-0.0	-0.00072352268386935	0.0	0.0	-0.0	-0.0	0.0	-0.0	-6.537594731820579e-23	-0.0	9.054527285064503e-06	3.5012302439479925e-26	-0.008876703859753112	0.0	-1.6417523207441895e-06	-0.0	0.00012407259039654445
cg06892281	1.250658661758525e-32	-0.0	-0.0	0.0	-0.0	-0.0	-0.0	-1.0645141590704851e-05	-0.0	0.0	0.0	0.000902463018865582	2.587391707132901e-05	-0.0	0.0	0.0	-0.00015546892422134764	0.0	0.0	-0.0	0.0	0.0	0.0	0.0	0.0	0.0	0.0	-0.0	-0.0	-0.0	0.0	0.0	0.0	0.0	0.0	0.0	0.0	-0.0	-0.0	-0.0	0.0	0.0	-0.0	-0.0	0.0	0.0	0.0	0.0	-0.0	-0.0	-0.0	-0.0002451538124666013	0.0	0.0	-0.0	0.0	0.0	0.0	7.6042845339302025e-25	-0.0	1.696548846498894e-05	1.0778133505272533e-26	-0.0	-0.0	5.893035958887973e-06	0.0	-0.0
cg19851514	-8.0641987523951e-33	0.0	0.0	0.0	0.0	-0.0	0.0	-1.791786871920624e-05	0.0	-0.0	-0.0	-1.986963649515581e-05	-0.0	0.0	0.0	0.0	-4.3705411437322596e-05	-0.0	-0.0	-0.0	-0.0	0.0	-0.0	-0.0	0.0	-0.0	-0.0	-0.0	0.0	-0.0	-0.0	-0.0	-0.0	-0.0	0.0	0.0	-0.0	0.0	0.0	-0.0	-0.0	0.0	-0.0	0.0	0.0	-0.0	0.0	-0.0	0.0	0.0	0.0	0.00022768078061622546	-0.0	0.0	-0.0	-0.0	0.0	-0.0	-2.1951885008943204e-24	5.2504482396555196e-06	1.7377798077823516e-05	6.616608858080725e-28	0.0	0.0	-0.0	-0.0	-0.0
cg05923026	5.814655562339399e-32	-0.0	-0.0	0.0	-0.0	-0.0	-0.0	2.2142064277459287e-05	0.0	0.0	0.0	-0.00019246309991176864	-0.0	-0.0	-0.0	0.0	0.00016921411958184293	0.0	-0.0	0.0	-0.0	-0.0	0.0	0.0	0.0	0.0	0.0	-0.0	-0.0	-0.0	-0.0	-0.0	0.0	-0.0	0.0	0.0	0.0	-0.0	0.0	0.0	0.0	-0.0	0.0	-0.0	0.0	0.0	0.0	-0.0	-0.0	0.0	0.0	-0.0001240367391224588	0.0	0.0	-0.0	0.0	0.0	0.0	-1.4443502818042892e-23	-0.00013713706666405854	4.411181577438233e-06	1.7085295687202083e-26	-0.0	-0.0	-4.924330446040202e-06	0.0	-0.0
cg25419989	-1.0938079529137554e-31	-0.0	0.0	-0.0	0.0	0.0	-0.0	-1.6942124801324285e-05	0.0	-0.0	-0.0	-0.0006611904885894257	-0.0	0.0	0.0	0.0	-0.0003536731817940621	-0.0	-0.0	0.0	-0.0	0.0	-0.0	-0.0	0.0	-0.0	-0.0	-0.0	0.0	0.0	-0.0	0.0	-0.0	-0.0	-0.0	0.0	-0.0	0.0	-0.0	-0.0	0.0	0.0	0.0	0.0	-0.0	-0.0	0.0	-0.0	-0.0	0.0	-0.0	0.00023807059362878125	0.0	-0.0	0.0	0.0	-0.0	-0.0	-2.6986753285613357e-23	5.3977198796231316e-05	-2.2933579604078856e-06	6.461677595355765e-27	0.0	0.0	-0.0	0.0	0.00038888081930424015
cg02785578	-9.614954305526492e-33	-0.0	0.0	0.0	-0.0	-0.0	-0.0	-1.8410413880144995e-05	0.0	0.0	0.0	-0.0007070985027227705	-0.0	-0.0	-0.0	-0.0	-8.11343797597946e-05	0.0	-0.0	-0.0	0.0	0.0	0.0	0.0	-0.0	0.0	0.0	-0.0	0.0	-0.0	0.0	0.0	-0.0	0.0	0.0	0.0	0.0	-0.0	-0.0	0.0	0.0	0.0	0.00012364790798237397	0.0	0.0	-0.0	0.0	-0.0	-0.0	-0.0	-0.0	-0.0002465087367631956	0.0	0.0	-0.0	0.0	-0.0	0.0	3.6261202310912697e-23	-6.478693576263467e-05	1.0957061560262994e-05	1.367003741621102e-27	0.0	-0.0	7.242012283776308e-07	0.0	-0.000290788066051411
cg02923949	-7.507641130787411e-32	-0.0	0.0	0.0	0.0	0.0	0.0	-2.2606498975922026e-05	0.0	0.0	0.0	-0.0002416333245107577	0.0	0.0	0.0	-0.0	9.115968955422019e-05	-0.0	0.0	0.0	0.0	0.0	0.0	0.0	-0.0	0.0	0.0	0.0	-0.0	-0.0	0.0	0.0	-0.0	-0.0	0.0	-0.0	0.0	0.0	0.0	0.0	0.0	-0.0	-0.0	-0.0	-0.0	0.0	0.0	0.0	0.0	-0.0	-0.0	-9.570338214161013e-05	0.0	-0.0	0.0	0.0	-0.0	-0.0	6.596154531235199e-23	0.00017007116797280964	6.699601868120272e-07	-5.563558873151283e-26	0.0	-0.0	4.856533866137422e-07	0.0	-9.591332368567608e-05
cg18575118	-1.9179305063861049e-32	-0.0	-2.683775653926323e-06	0.0	-0.0	-0.0	-0.0	-2.4462869995509005e-05	0.0	0.0	0.0	0.0005574889319667845	0.0	0.0	0.0	0.0	0.00010079433519302286	-0.0	0.0	0.0	0.0	-0.0	0.0	0.0	-0.0	-0.0	0.0	0.0	0.0	0.0	0.0	0.0	-0.0	-0.0	0.0	0.0	0.0	0.0	0.0	0.0	0.0	0.0	0.0	0.0	0.0	-0.0	-0.0	-0.0	-0.0	-0.0	-0.0	0.00034437708627658986	0.0	0.0	0.0	0.0	0.0	0.0	-3.185613356191015e-23	-5.181835674391883e-05	9.409617704508844e-06	1.563992658700512e-26	-0.0	0.0	-0.0	0.0	-0.0005789180496514509
cg27480271	-1.0043860448616993e-31	-0.0	-0.0	-0.0	-0.0	0.0	-0.0	-5.3923678663657085e-06	-0.0	0.0	-0.0	-0.00010786866649812526	-0.0	-0.0	-0.0	0.0	0.0001665322495600615	0.0	0.0	0.0	-0.0	-0.0	0.0	0.0	0.0	-0.0	0.0	0.0	-0.0	-0.0	0.0	-0.0	-0.0	-0.0	-0.0	-0.0	0.0	-0.0	-0.0	0.0	-0.0	-0.0	0.0	0.0	0.0	-0.0	-0.0	0.0	0.0	0.0	-0.0	0.00012444185809552016	-0.0	-0.0	0.0	0.0	0.0	-0.0	-1.0203344302966408e-23	2.4862940425788777e-05	2.745341868850577e-06	1.0737677749471056e-28	-0.0	0.0	-0.0	-0.0	0.0
cg21538258	4.009016226494593e-32	0.0	0.0	0.0	0.0	-0.0	0.0	-8.445076388252784e-06	-0.0	0.0	0.0	0.0004574134468213325	0.0	0.0	0.0	-0.0	-6.608783066424275e-05	-0.0	0.0	0.0	0.0	0.0	0.0	0.0	-0.0	0.0	0.0	0.0	0.0	0.0	0.0	0.0	0.0	-0.0	-0.0	0.0	0.0	0.0	0.0	0.0	0.0	-0.0	0.0	-0.0	0.0	0.0	-0.0	-0.0	0.0	0.0	0.0	0.00035767296464231943	0.0	-0.0	0.0	-0.0	-0.0	0.0	-8.839947530116073e-25	1.1601365889385202e-05	4.706829263384075e-06	3.8943727921095486e-27	-0.0	-0.0	0.0	0.0	-0.00016587127279333853
cg06512198	-1.0216440397302796e-32	-0.0	-0.0	0.0	-0.0	0.0	-0.0	2.4550590918715734e-05	-0.0	0.0	0.0	-0.0002466806448678048	-0.0	0.0	-0.0	-0.0	-4.4584441365849846e-05	-0.0	-0.0	0.0	0.0	-0.0	0.0	-0.0	0.0	0.0	0.0	-0.0	-0.0	-0.0	0.0	-0.0	-0.0	-0.0	-0.0	0.0	-0.0	0.0	0.0	3.555868185065831e-05	0.0	0.0	-0.0	-0.0	0.0	0.0	-0.0	-0.0	0.0	0.0	0.0	0.0006204808384108675	0.0	0.0	0.0	0.0	0.0	-0.0	8.104468752209199e-24	-0.00013862284380684425	-5.71329961913328e-06	-2.8179043668753837e-27	0.0	-0.0	-1.330557017188716e-06	0.0	-0.0
cg12020682	3.505027785508461e-32	0.0	0.0	0.0	-0.0	0.0	-0.0	-1.2405245613966274e-05	0.0	-0.0	-0.0	-0.0005220957844364369	0.0	-0.0	-0.0	-0.0	-0.0002395362181744841	0.0	-0.0012709747486768007	0.0	0.0	0.0	-0.0	-0.0	0.0	0.0	-0.0	-0.0	0.0	-0.0	-0.0	-0.0	-0.0	0.0	-0.0	-0.0	-0.0	-0.0	-0.0	-0.0	0.0	0.0	-0.0	0.0	-0.0	-0.0	0.0	-0.0	-0.0	-0.0	0.0	0.00025306757982738516	0.0	-0.0	-0.0	-0.0	0.0	0.0	3.5969724352623636e-23	-6.744615470201898e-05	-1.9069192794407672e-06	-2.5835812432178465e-27	0.0	0.0	0.0	-0.0	0.0
cg26238835	6.982498193499018e-33	-0.0	-0.0	0.0	-0.0	-0.0	0.0	2.408433547320983e-05	0.0	0.0	0.0	0.0005445628162773454	0.0	0.0	0.0	0.0	0.00010829023360174725	-0.0	-0.0	0.0	0.0	-0.0	0.0	0.0	-0.0	0.0	0.0	0.0	-0.0	-0.0	0.0	0.0	0.0	0.0	0.0	0.0	-0.0	0.0	0.0	0.0	0.0	0.0	-0.0	-0.0	0.0	0.0	0.0	-0.0	0.0	0.0	-0.0	0.00045031523975840574	-0.0	-0.0	-0.0	-0.0	0.0	-0.0	-2.2799945950933172e-23	-6.808989212196624e-07	-2.136881960104841e-05	1.2092804540373468e-26	-0.0	-0.0	0.0	0.0	-0.0001378907861563018
cg11024722	-5.618578575706332e-32	0.0	0.0	0.0	-0.0	-0.0	0.0	-1.1849974991403377e-06	-0.0	-0.0	-0.0	-6.642308306772338e-05	0.0	0.0	0.0	0.0	-0.00025502831884392714	-0.0	0.0	-0.0	-0.0	-0.0	0.0	0.0	-0.0	0.0	-0.0	-0.0	-0.0	-0.0	-0.0	-0.0	0.0	0.0	0.0	0.0	0.0	-0.0	0.0	0.0	0.0	0.0	-0.0	-0.0	0.0	0.0	0.0	-0.0	-0.0	-0.0	0.0	0.00012625039925401156	-0.0	-0.0	-0.0	-0.0	0.0	-0.0	6.4888751726862075e-24	0.0	1.6715664541868113e-05	9.887584313969238e-27	-0.00027860775932149365	-0.0	-0.0	0.0	0.0
cg13788583	-6.998287869212595e-33	-0.0	0.0	0.0	-0.0	-0.0	0.0	-1.0217407166338296e-05	-0.0	-0.0	-0.0	0.0001964728519460476	0.0	0.0	0.0	0.0	0.00013730541579824604	-0.0	0.0	-0.0	0.0	0.0	0.0	0.0	0.0	-0.0	0.0	-0.0	0.0	-0.0	-0.0004474443366575023	-0.0	-0.0	-0.0	-0.0	-0.0	-0.0	0.0	-0.0	0.0	-0.0	0.0	-0.0	0.0	0.0	0.0	0.0	0.0	0.0	0.0	0.0	0.0012454206933450594	-0.0	0.0	-0.0	0.0	0.0	0.0	-2.2632590166940888e-23	-0.00018713365261970524	1.8990607668616187e-05	5.957425483289241e-27	0.0	0.0	0.0	-0.0	-0.0011758373474269313
cg04423992	-2.039309651258947e-32	-0.0	-0.0	-0.0	-0.0	-0.0	0.0	1.393652003367277e-05	-0.0	-0.0	0.0	-0.0001308768439309495	-0.0	-0.0	0.0	-0.0	-0.00016448557430382064	0.0	0.0	-0.0	0.0	-0.0	-0.0	0.0	0.0	0.0	-0.0	0.0	0.0	0.0	-0.0	-0.0	-0.0	-0.0	-0.0	-0.0	-0.0	0.0	0.0	0.0	0.0	0.0	0.0	-0.0	0.0	-0.0	-0.0	-0.0	-0.0	-0.0	-0.0	-4.095287543809208e-05	0.0	0.0	0.0	-0.0	-0.0	0.0	6.314272676589696e-24	6.295946930678459e-05	2.1579675472471852e-05	-2.5481252471363834e-27	0.0	0.0	-5.183141523621788e-06	-0.0	-0.0013231196098531077
cg18579806	2.9472219341552464e-32	0.0	0.0	-0.0	0.0	-0.0	0.0	-2.428644488350684e-05	0.0	-0.0	0.0	-0.000406547428623356	-0.0	-0.0	-0.0	-0.0	-0.00020556230169605533	-0.0	-0.0	0.0	0.0	0.0	-0.0	-0.0	-0.0	-0.0	-0.0	-0.0	0.0	0.0	-0.0	0.0	0.0	0.0	-0.0	-0.0	0.0	0.0	0.0	0.0	0.0	-0.0	0.0	0.0	-0.0	-0.0	-0.0	-0.0	-0.0	-0.0	0.0	-0.0002674842530157839	0.0	-0.0	0.0	-0.0	-0.0	0.0	2.4801534864697022e-23	1.6184158699627212e-06	-1.7407800092147279e-06	-1.0988197492041641e-26	0.0	-0.0	0.0	0.0	0.0
cg20121678	7.792870596861506e-32	0.0	0.0	-0.0	0.0	0.0	-0.0	-8.24384343057741e-06	-0.0	0.0	0.0	0.0014658695180611507	4.198208588399091e-05	0.0	0.0	0.0	3.908125302194178e-05	-0.0	0.0	0.0	0.0	0.0	-0.0	-0.0	-0.0	0.0	0.0	0.0	0.0	0.0	0.0	-0.0	-0.0	0.0	-0.0	0.0	0.0	-0.0	-0.0	0.0	-0.0	0.0	0.0	-0.0	-0.0	0.0	0.0	0.0	0.0	0.0	0.0	-6.14675410971327e-05	-0.0	0.0	-0.0	0.0	0.0	0.0	-7.261420617399208e-23	-6.974400597122176e-05	-1.3978392871705482e-05	3.852684743989254e-26	0.0	0.0	0.0	-0.0	9.939079098644236e-06
cg23841288	2.9648258723047133e-33	-0.0	-0.0	-0.0	0.0	0.0	0.0	-7.379985526275653e-06	0.0	0.0	0.0	0.00015546296227827812	-0.0	-0.0	0.0	-0.0	-0.0003548839550052231	0.0	0.0	0.0	0.0	0.0	-0.0	-0.0	-0.0	0.0	-0.0	-0.0	0.0	0.0	0.0	-0.0	-0.0	-0.0	-0.0	-0.0	-0.0	-0.0	0.0	0.0	0.0	0.0	0.0	-0.0	0.0	0.0	-0.0	-0.0	0.0	-0.0	1.9775472369148828e-05	-0.00017510775710686345	0.0	-0.0	-0.0	-0.0	0.0	-0.0	-2.5050559832053986e-23	-1.4565153638172661e-05	-2.9521396374034128e-05	9.314602770083163e-27	0.0	0.0	0.0	-0.0	7.655299543025601e-05
cg09826188	9.273741339103912e-33	0.0	0.0	-0.0	0.0	0.0	-0.018500741565334856	8.673455443417265e-06	-0.0	-0.0	-0.0	-0.0005735677280898084	0.0	-0.0	0.0	0.0	-0.000275238006775629	-0.0	-0.0	0.0	-0.0	0.0	-0.0	-0.0	0.0	-0.0	-0.0	-0.0	0.0	-0.0	-0.0	-0.0	-0.0	0.0	0.0	-0.0	-0.0	-0.0	-0.0	0.0	0.0	0.0	-0.0	0.0	-0.0	-0.0	-0.0	-0.0	-0.0	-0.0	0.0	0.0002612445606585678	0.0	0.0	-0.0	-0.0	0.0	0.0	3.744143038076894e-25	-3.8008210078628964e-05	-1.2492027347618182e-05	-1.992212468779396e-26	0.0	0.0	-0.0	0.0	0.0005697378529390028
cg07340646	-1.4409337698414869e-33	0.0	-0.0	0.0	0.0	0.0	0.0	2.285523966400768e-05	0.0	0.0	0.0	0.00047736432521021583	0.0	0.0	0.0	0.0	0.0003696784505521003	-0.0	-0.0	0.0	-0.0	0.0	0.0	0.0	-0.0	-0.0	0.0	0.0	0.0	0.0	-0.0	0.0	-0.0	-0.0	0.0	0.0	0.0	-0.0	0.0	0.0	0.0	-0.0	-0.0	-0.0	0.0	-0.0	-0.0	0.0	0.0	0.0	-0.0	0.00042672205884539295	-0.0	0.0	0.0	-0.0	-0.0	-0.0	1.9176142177617604e-24	5.8017295221278525e-05	1.4149873354582992e-05	-1.5681770470111698e-26	0.0	-0.0	-0.0	0.0	0.00029152103479792343
cg23079012	8.349471022803206e-32	-0.0	0.0	-0.0	0.0	-0.0	0.0	-5.237684833709772e-06	0.0	0.0	0.0	0.00033104461054141637	0.0	0.0	0.0	-0.0	3.393669688200801e-05	0.0	-0.0	-0.0	-0.0	0.0	-0.0	-0.0	0.0	0.0	0.0	0.0	-0.0	-0.0	-0.0	-0.0	0.0	-0.0	0.0	0.0	0.0	-0.0	0.0	0.0	-0.0	-0.0	0.0	0.0	0.0	-0.0	-0.0	-0.0	0.0	0.0	-0.0	-0.00023524451914621922	0.0	0.0	-0.0	0.0	0.0	-0.0	-3.363657063733315e-24	6.351231528608879e-05	2.325591999780171e-06	4.578705275444412e-27	-0.0	0.0	0.0	-0.0	0.00037337894295697525
cg11427145	3.849310952344801e-33	-0.0	0.0	0.0	-0.0	-0.0	-0.0	-2.7951003240404947e-05	0.0	0.0	-0.0	-0.0007422455765465439	-0.0	-0.0	-0.0	0.0	-9.016864011597281e-05	-0.0	-0.0	-0.0	-0.0	-0.0	-0.0	-0.0	0.0	-0.0	0.0	-0.0	-0.0	0.0	0.0	-0.0	0.0	0.0	-0.0	0.0	-0.0	0.0	0.0	-0.0	-0.0	-0.0	-0.0	0.0	0.0	0.0	0.0	0.0	-0.0	-0.0	-0.0	-0.0005270364680081635	0.0	-0.0	-0.0	0.0	0.0	-0.0	1.8633996833265778e-23	2.5700971808721627e-05	-8.001594459616038e-07	4.270121430597508e-27	0.0	-0.0	0.0	-0.0	-5.848591376249271e-06
cg17798048	-1.4774019240191314e-32	-0.0	0.0	-0.0	-0.0	0.0	0.025521697195760643	-7.445224970129738e-06	-0.0	0.0	0.0	-0.00037276076684236996	-0.0	-0.0	-0.0	0.0	-8.098655079323134e-05	0.0	-0.0	-0.0	-0.0	-0.0	0.0	0.0	0.0	-0.0	0.0	-0.0	-0.0	-0.0	-0.0	0.0	-0.0	0.0	-0.0	-0.0	0.0	0.0	0.0	-0.0	0.0	0.0	-0.0	0.0	0.0	-0.0	-0.0	-0.0	-0.0	-0.0	0.00012470297090318782	0.0006882555771069644	0.0	-0.0	0.0	-0.0	0.0	0.0	1.965778071498322e-24	0.00011034448908037315	4.89805805349748e-06	-4.421528611050612e-27	0.0	-0.0	2.488971447752495e-06	0.0	0.0
cg10577241	-7.547136470568055e-32	0.0	-0.0	0.0	0.0	-0.0	0.0	3.263179318673872e-05	-0.0	0.0	0.0	5.0642338648956785e-05	-0.0	-0.0	-0.0	0.0	7.666662222482004e-05	0.0	0.0	0.0	-0.0	0.0	0.0	0.0	-0.0	-0.0	-0.0	0.0	-0.0	0.0	-2.197804589155571e-05	0.0	0.7551203490770801	0.0	0.0	0.0	0.0	-0.0	0.0	-0.0	-0.0	-0.0	-0.0	-0.0	-0.0	0.0	0.0	0.0	-0.0	0.0	0.0	-0.0004458692302249896	-0.0	-0.0	0.0	0.0	0.0	-0.0	-3.531586773874965e-23	0.0	-1.2001290451946957e-05	1.0998039001241669e-27	-0.0	0.0	-1.7807597542478152e-06	-0.0	-0.00025619474726348894
cg12120893	-1.6181459297583848e-32	0.0	-0.0	-0.0	0.0	0.0	-0.0	1.4701288607982963e-05	0.0	-0.0	-0.0	-0.0006963076746774132	-0.0	-0.0	-0.0	-0.0	0.0	0.0	-0.0	0.0	0.0	0.0	0.0	0.0	0.0	-0.0	0.0	0.0	-0.0	-0.0	0.0	0.0	0.0	-0.0	-0.0	-0.0	-0.0	-0.0	0.0	0.0	0.0	0.0	0.0	-0.0	-0.0	-0.0	-0.0	-0.0	0.0	-0.0	0.0	5.2255816489549244e-05	-0.0	-0.0	-0.0	-0.0	0.0	-0.0	-3.271783444115974e-23	-8.833724967520562e-06	1.6823163819786701e-06	1.8799457731467437e-26	-0.0	-0.0	0.0	0.0	0.0
cg04797846	-3.2499699611051366e-32	-0.0	-0.0	-0.00018286328404372524	-0.0	0.0	-0.0	6.9185940667059245e-06	0.0	0.0	-0.0	-8.402123752142507e-05	0.0	0.0	0.0	0.0	-2.836920828813216e-05	0.0	-0.0	0.0	-0.0	0.0	0.0	0.0	-0.0	0.0	0.0	0.0	-0.0	-0.0	-0.0	0.0	0.0	0.0	0.0	0.0	0.0	-0.0	-0.0	-0.0	0.0	0.0	0.0	-0.0	0.0	0.0	0.0	0.0	0.0	0.0	0.0	-0.00017552192269991914	0.0	0.0	-0.0	0.0	0.0	-0.0	-8.524823985609672e-24	3.589968215453858e-05	-1.0010717970825925e-05	2.6040833203172846e-27	-0.0	-0.0	0.0	0.0	-0.0
cg06441983	3.641078658953988e-32	-0.0	-0.0	-0.0	-0.0	-0.0	0.0	5.733582415684808e-07	-0.0	0.0	0.0	6.040275937946869e-05	-0.0	0.0	-0.0	0.0	0.00010969148639290317	0.0	0.0	-0.0	0.0	-0.0	0.0	0.0	-0.0	0.0	0.0	0.0	-0.0	-0.0	-0.0	0.0	-0.0	0.0	-0.0	-0.0	0.0	-0.0	-0.0	-0.0	-0.0	-0.0	0.0	-0.0	0.0	0.0	0.0	0.0	0.0	0.0	0.0	-0.0003052428239480369	-0.0	0.0	-0.0	0.0	0.0	-0.0	-6.800853608669853e-23	3.872275936354099e-05	-1.2841076281177965e-05	3.482581384971308e-26	-0.0	0.0	-0.0	-0.0	-0.00021592927589857266
cg19131103	-3.0438731512963684e-32	-0.0	-0.0	-0.0003454699576610718	-0.0	0.0	-0.0	1.043023643395729e-05	0.0	0.0	0.0	0.0010683773971758767	0.0	-0.0	-0.0	0.0	-0.00013966046906589927	-0.0	-0.0	0.0	-0.0	-0.0	0.0	0.0	-0.0	0.0	0.0	0.0	-0.0	-0.0	0.0	0.0	-0.0	0.0	0.0	0.0	0.0	-0.0	-0.0	0.0	-0.0	0.0	-0.0	0.0	-0.0	0.0	0.0	0.0	-0.0	-0.0	0.0	-3.5492166054571005e-05	0.0	-0.0	-0.0	0.0	0.0	0.0	-1.5426384405897358e-23	6.712525935229187e-05	-1.4169103669721458e-05	1.0994546543845485e-26	0.0	0.0	0.0	0.0	0.0
cg01154283	1.1378607932691005e-31	-0.0	0.0	0.0	0.0	0.0	0.0	2.1313115326120297e-06	0.0	0.0	0.0	0.0005845670983861849	0.0	-0.0	0.0	0.0	3.634445804331848e-05	-0.0	-0.0	0.0	-0.0	0.0	-0.0	-0.0	0.0	-0.0	0.0	-0.0	0.0	-0.0	-0.0001738606400013349	0.0	-0.0	0.0	0.0	0.0	-0.0	0.0	0.0	0.0	0.0	0.0	0.0	0.0	0.0	-0.0	-0.0	-0.0	0.0	0.0	-0.0	0.00039987736573123467	0.0	-0.0	-0.0	0.0	-0.0	0.0	-1.6166125556757809e-24	7.324508870684518e-05	1.2370208784545515e-05	3.463064113769926e-27	0.0	-0.0	0.0	0.0	0.0
cg18887249	-3.398961736373331e-32	0.0	0.0	-0.0	0.0	-0.0	0.0	4.089406320013616e-05	0.0	0.0	-0.0	0.00021075585278303895	-0.0	-0.0	-0.0	0.0	-2.3989860975028295e-05	-0.0	-0.0	-0.0	-0.0	0.0	-0.0	-0.0	0.0	0.0	0.0	0.0	-0.0	-8.154104541669414e-06	-1.1747199605410994e-05	-0.0	-0.0	0.0	-0.0	0.0	0.0	-0.0	-0.0	-0.0	0.0	-0.0	0.0	-0.0	0.0	0.0	0.0	0.0	0.0	0.0	-0.0	0.0005105332885093325	-0.0	0.0	-0.0	0.0	-0.0	-0.0	-6.1125532923900854e-24	-0.0001179365055548348	-2.691575071588777e-06	-5.7285251757182336e-27	0.0	0.0	-0.0	-0.0	-0.00010246070914182117
cg19293162	8.06055684135562e-34	-0.0	0.0	-0.0	-0.0	-0.0	-0.0	-3.184770461664773e-05	0.0	0.0	0.0	-0.00048018539796942835	-0.0	-0.0	-0.0	0.0	-0.0001466155099832432	-0.0	-0.0	-0.0	-0.0	-0.0	0.0	0.0	0.0	-0.0	-0.0	-0.0	-0.0	0.0	0.0	-0.0	0.0	0.0	-0.0	0.0	-0.0	0.0	0.0	0.0	0.0	0.0	0.0	-0.0	0.0	0.0	0.0	0.0	-0.0	-0.0	-0.0	-0.00017424877838617269	-0.0	0.0	0.0	0.0	-0.0	0.0	6.565773979104318e-24	0.0001340636000304906	1.7624235767074233e-06	9.09323312855116e-27	-0.0	-0.0	-0.0	0.0	-0.0
cg25483883	3.266239456976041e-33	-0.0	0.0	0.0	0.0	0.0	-0.0	-2.532488040630908e-07	0.0	-0.0	-0.0	-0.0008200605269834916	-0.0	-0.0	0.0	0.0	3.1688385223212886e-05	-0.0	-0.0	0.0	0.0	0.0	-0.0	-0.0	0.0	-0.0	0.0	-0.0	0.0	0.0	-0.0	-0.0	0.0	-0.0	-0.0	-0.0	-0.0	0.0	0.0	0.0	-0.0	0.0	-0.0	-0.0	-0.0	0.0	0.0	-0.0	0.0	3.5304148181595086e-05	9.943334468952959e-05	0.0003373289003037533	-0.0	0.0	-0.0	0.0	3.2870196355375876e-05	-0.0	-5.857178338338172e-23	9.481594819465087e-06	6.275467239955605e-06	2.7413345487350257e-26	0.0	-0.0	0.0	-0.0	0.0
cg19598859	3.663324221247764e-33	-0.0	0.0	-0.0	-0.0	0.0	-0.0	2.1127559683114862e-05	-0.0	-0.0	-0.0	0.0010111656996817122	0.0	0.0	0.0	0.0	-7.824459049059183e-08	0.0	-0.0	0.0	0.0	-0.0	0.0	0.0	0.0	-0.0	0.0	-0.0	-0.0	-0.0	-3.9298280742449615e-05	0.0	-0.0	0.0	-0.0	-0.0	-0.0	0.0	-0.0	-0.0	-0.0	-0.0	0.0	0.0	0.0	-0.0	0.0	0.0	0.0	0.0	-0.0	0.00023258576828844187	-0.0	-0.0	0.0	-0.0	0.0	-0.0	-1.4936336217893535e-23	-2.9019106998311732e-05	-3.8574876355263145e-05	3.284634256281954e-27	0.0	-0.0	0.0	0.0	0.0
cg13858484	4.648161870220796e-32	0.0	0.0	-0.0	0.0	-0.0	0.0	1.8382773637203858e-05	-0.0	0.0	0.0	0.0005536935573475661	0.0	-0.0	0.0	0.0	4.2081265524443645e-05	0.0	-0.0	-0.0	-0.0	0.0	0.0	0.0	0.0	-0.0	0.0	0.0	-0.0	-0.0	0.0	-0.0	0.0	-0.0	0.0	0.0	0.0	0.0	-0.0	-0.0	0.0	0.0	-0.0	-0.0	-0.0	0.0	0.0	0.0	0.0	-0.0	-0.0	-0.0003672857391620342	0.0	-0.0	-0.0	-0.0	-0.0	0.0	1.6559715092864352e-24	3.371691916104132e-05	-1.0484766639466331e-05	-1.51805313102052e-26	-0.0	-0.0	-1.684021362585373e-05	0.0	-0.0
cg08231949	7.201238639546288e-32	-0.0	-0.0	-0.0	-0.0	0.0	-0.0	-2.013930199458875e-05	-0.0	0.0	0.0	0.00020743239949706685	-0.0	-0.0	-0.0	0.0	0.00011290109830515447	-0.0	0.0	-0.0	-0.0	-0.0	0.0	0.0	-0.0	-0.0	0.0	-0.0	-0.0	0.0	-0.0	0.0	0.0	-0.0	-0.0	-0.0	-0.0	0.0	0.0	0.0	-0.0	-0.0	-0.0	-0.0	-0.0	0.0	-0.0	-0.0	0.0	0.0	-0.0	-0.00022459236141811795	-0.0	-0.0	0.0	0.0	-0.0	-0.0	-3.063848262540772e-23	-0.0	1.0416087455802177e-05	9.66454873254744e-27	0.0	-0.0	4.975427803883053e-06	0.0	-0.00020898040482942884
cg26867783	-3.7638108183309883e-34	0.0	0.0	0.0	0.0	-0.0	0.0	2.3977247855693933e-06	0.0	-0.0	0.0	-0.0001765607745771119	0.0	0.0	0.0	-0.0	-9.164535037864294e-05	-0.0	-0.0	-0.0	0.0	0.0	-0.0	-0.0	-0.0	0.0	-0.0	-0.0	0.0	0.0	0.0	0.0	0.0	-0.0	0.0	0.0	-0.0	0.0	0.0	0.0	0.0	0.0	-0.0	-0.0	-0.0	0.0	0.0	-0.0	-0.0	0.0	-0.0	-0.00020637962032799773	0.0	-0.0	-0.0	-0.0	-0.0	-0.0	-5.1574166357733474e-24	-3.347777125162927e-05	-1.3413745954792617e-05	5.296819887199722e-27	0.0	-0.0	0.0	0.0	0.0
cg27625442	-3.6262081368415625e-32	-0.0	0.0	0.0	-0.0	-0.0	0.0	1.4991085025604839e-05	-0.0	0.0	0.0	0.0005657700019666914	0.0	0.0	0.0	0.0	1.0508424489719423e-05	0.0	0.0	0.0	-0.0	-0.0	0.0	0.0	-0.0	0.0	0.0	0.0	-0.0	-0.0	-0.0	0.0	0.0	0.0	0.0	0.0	-0.0	-0.0	-0.0	-0.0	0.0	-0.0	-0.0	-0.0	0.0	0.0	0.0	0.0	0.0	0.0	-0.0	-0.00044234637243778963	-0.0	0.0	0.0	-0.0	0.0	-0.0	1.5192290480411907e-23	9.674593723242383e-06	2.4082072913491008e-06	-4.403110121032727e-27	-0.0	-0.0	0.0	0.0	-0.0
cg25859758	1.2766295507891074e-32	-0.0	-0.0	0.0	0.0	-0.0	0.0	1.050522625423729e-05	0.0	0.0	0.0	-0.0002647044878327935	0.0	-0.0	0.0	0.0	-0.00031664540279233703	0.0	-0.0	-0.0	-0.0	0.0	-0.0	-0.0	0.0	-0.0	-0.0	-0.0	0.0	0.0	0.0	0.0	-0.0	-0.0	0.0	0.0	0.0	0.0	0.0	-0.0	0.0	0.0	0.0	-0.0	-0.0	0.0	0.0	-0.0	-0.0	-4.264058006428067e-05	0.0	5.813674755481346e-05	0.0	0.0	0.0	-0.0	-0.0	0.0	1.5532471094057742e-23	0.00015061947609354315	1.6361630603035347e-05	5.240306370065192e-27	0.0	-0.0	-0.0	0.0	0.0
cg18803079	2.8453069638217233e-32	-0.0	0.0	0.0	-0.0	0.0	-0.0	1.2459394880298521e-05	-0.0	-0.0	-0.0	5.598679966761598e-05	-0.0	0.0	0.0	-0.0	6.575083997352269e-05	0.0	0.0	-0.0	0.0	0.0	-0.0	-0.0	-0.0	-0.0	0.0	0.0	-0.0	-0.0	-0.0	0.0	-0.0	-0.0	-0.0	-0.0	0.0	0.0	0.0	-0.0	-0.0	-0.0	-0.0	-0.0	0.0	0.0	-0.0	-0.0	0.0	0.0	0.0	-0.00036025975952004384	-0.0	-0.0	0.0	0.0	-0.0	-0.0	7.54618878088895e-24	0.0	9.00630007873458e-06	-4.6944790427904556e-27	0.0	-0.0	-0.0	-0.0	-0.00016452495633125723
cg22415927	2.0619194382715752e-32	-0.0	-0.0	-0.0	-0.0	-0.0	-0.0	2.7557597211728655e-05	0.0	0.0	0.0	0.0007366051755168636	0.0	0.0	0.0	0.0	2.5590259682164238e-05	0.0	-0.0	0.0	0.0	-0.0	0.0	0.0	-0.0	-0.0	0.0	-0.0	-0.0	-0.0	0.0	-0.0	0.0	0.0	0.0	0.0	0.0	0.0	-0.0	-0.0	0.0	0.0	-0.0	-0.0	-0.0	0.0	0.0	0.0	-0.0	-0.0	-0.0	-0.0	-0.0	-0.0	0.0	0.0	0.0	0.0	2.795512969165287e-23	9.37811916228819e-06	2.0869920417286654e-05	-1.6625973880022576e-26	-0.0	0.0	0.0	0.0	0.0
cg19032699	-7.462284953979378e-32	0.0	0.0	-0.0	-0.0	0.0	-0.0	2.3119005411102596e-05	0.0	0.0	0.0	0.0004780481802438916	0.0	0.0	0.0	-0.0	5.49904810152877e-05	-0.0	0.0	0.0	0.0	-0.0	0.0	0.0	-0.0	0.0	0.0	0.0	-0.0	-0.0	0.0	0.0	-0.0	0.0	0.0	0.0	-0.0	0.0	0.0	0.0	-0.0	0.0	-0.0	-0.0	0.0	0.0	-0.0	-0.0	0.0	0.0	-0.0	0.00038899291853976417	0.0	0.0	0.0	-0.0	-0.0	0.0	5.487222076455962e-24	-1.3311588287619397e-05	2.8526350343742397e-06	-9.802832396904885e-27	-0.0	-0.0	8.533166052062718e-06	0.0	4.069361636505557e-05
cg09104232	7.458201619326348e-32	-0.0	-0.0	0.0	-0.0	-0.0	0.0	7.063487713307002e-06	-0.0	0.0	0.0	-2.437920002957159e-05	-0.0	0.0	-0.0	0.0	-0.00018276346637194552	0.0	0.0	0.0	0.0	-0.0	0.0	0.0	0.0	-0.0	0.0	0.0	-0.0	-0.0	0.0	-0.0	0.0	0.0	0.0	0.0	-0.0	-0.0	0.0	-0.0	0.0	-0.0	-0.0	-0.0	0.0	0.0	0.0	-0.0	0.0	-0.0	-0.0	0.00024658458346767196	-0.0	-0.0	0.0	0.0	-0.0	-0.0	4.13772027737189e-23	1.8806742619461736e-05	3.991005364809546e-06	-2.2569746091742242e-26	-0.0	0.0	0.0	-0.0	-0.0
cg22373079	7.961265729415964e-32	-0.0	0.0	0.000565725618557976	0.0	0.0	0.0	8.568015453794369e-06	-0.0	0.0	0.0	0.0006705106783919847	0.0	-0.0	-0.0	-0.0	4.345323930356853e-05	-0.0	0.0	0.0	-0.0	0.0	0.0	-0.0	0.0	-0.0	0.0	-0.0	-0.0	0.0	-0.0	-0.0	-0.0	-0.0	-0.0	-0.0	-0.0	-0.0	0.0	0.0	-0.0	-0.0	7.914062068646328e-05	-0.0	0.0	-0.0	0.0	0.0	-0.0	0.0	0.0002786264795430883	0.0003973407951466375	0.0	0.0	0.0	0.0	-0.0	0.0	4.517820721107599e-23	-7.119977555271909e-05	-1.8265040861116254e-05	-2.86167808054373e-26	-0.0	0.0	-2.54053839325943e-05	-0.0	-0.0
cg08093873	-2.747754553146934e-32	0.0	-0.0	-0.0	-0.0	-0.0	0.0	7.549287058282145e-07	0.0	-0.0	-0.0	-0.0006524663887912486	0.0	-0.0	-0.0	-0.0	-8.564171217812878e-05	-0.0	0.0	0.0	0.0	-0.0	0.0	0.0	0.0	-0.0	-0.0	-0.0	-0.0	0.0	0.0	0.0	0.0	-0.0	0.0	0.0	0.0	-0.0	0.0	-0.0	-0.0	-0.0	-0.0	0.0	0.0	-0.0	-0.0	-0.0	-0.0	-0.0	0.0	0.0005066586430365804	-0.0	0.0	-0.0	-0.0	-0.0	0.0	4.440181418758114e-23	-2.686545880803841e-05	7.071866231547385e-06	-1.0314723500786711e-26	0.0	0.0	2.5590787873627245e-06	0.0	0.00017925161799446613
cg15476602	-1.2510907026859608e-32	0.0	-0.0	-0.0	-0.0	-0.0	0.0	-3.317422801269328e-05	-0.0	-0.0	-0.0	-0.000695525045391651	-0.0	-0.0	-0.0	0.0	-0.00015156744230136916	0.0	0.0	-0.0	-0.0	0.0	0.0	0.0	-0.0	0.0	-0.0	0.0	-0.0	-0.0	-0.0	0.0	0.0	0.0	0.0	0.0	0.0	-0.0	-0.0	-0.0	-0.0	-0.0	0.0	0.0	0.0	0.0	0.0	0.0	-0.0	-0.0	0.0	-0.0008633592338145274	-0.0	0.0	0.0	-0.0	-0.0	-0.0	-1.3010758403147156e-23	0.0	3.6566184048635744e-06	-6.654105593095697e-27	-0.0	-0.0	0.0	0.0	-0.0
cg18974703	-7.663266991941357e-32	-0.0	-0.0	-0.0	0.0	0.0	-0.0	-2.0779229653118224e-05	-0.0	-0.0	-0.0	-0.00023995762079598656	0.0	-0.0	0.0	-0.0	-4.712618639940094e-05	-0.0	0.0	0.0	-0.0	-0.0	-0.0	-0.0	-0.0	0.0	0.0	-0.0	0.0	0.0	-0.0	-0.0	0.0	-0.0	0.0	0.0	-0.0	0.0	0.0	-0.0	0.0	0.0	-0.0	-0.0	-0.0	0.0	0.0	-0.0	-0.0	0.0	0.0	-0.000354918654881701	0.0	-0.0	-0.0	-0.0	-0.0	-0.0	4.735392599425603e-24	-3.249573070226045e-05	-2.8932703321126933e-06	1.6149520128223321e-27	0.0	-0.0	8.995050647914776e-06	0.0	0.0008893967428851895
cg26812486	2.140327249096592e-32	-0.0	-0.0	-0.0	-0.0	0.0	-0.0	-7.4113137266269845e-06	-0.0	-0.0	-0.0	-0.0011266786221422046	-0.0	-0.0	-0.0	7.926094964795417e-05	4.6043250351596454e-05	-0.0	0.0	-0.0	0.0	-0.0	0.0	0.0	-0.0	-0.0	0.0	0.0	-0.0	-0.0	-0.0	0.0	0.0	0.0	0.0	0.0	0.0	-0.0	-0.0	0.0	0.0	-0.0	-0.0	-0.0	0.0	-0.0	0.0	0.0	0.0	-0.0	0.0	-0.00044958678044756056	-0.0	0.0	-0.0	0.0	-0.0	-0.0	-3.313928538266295e-23	-1.2066045176929061e-05	4.834134763003082e-06	1.2542116220095548e-26	-0.0	0.0	-5.571173896273195e-06	0.0	-0.0008436920071962469
cg01593812	1.9640739074392362e-32	-0.0	0.0	0.0	0.0	0.0	0.0	-1.1653334859286229e-06	0.0	-0.0	-0.0	0.0001762822991786571	0.0	0.0	0.0	-0.0	-1.7365300325815358e-05	-0.0	-0.0	0.0	-0.0	0.0	-0.0	-0.0	-0.0	0.0	-0.0	-0.0	0.0	0.0	-0.0	-0.0	-0.0	0.0	0.0	-0.0	-0.0	0.0	0.0	0.0	0.0	0.0	0.0	0.0	0.0	-0.0	0.0	-0.0	0.0	0.0	0.0	0.000405067148540168	-0.0	0.0	0.0	-0.0	-0.0	-0.0	-9.196995351693517e-24	-2.173301046756169e-05	1.1024104075930448e-05	1.8833257467978716e-27	0.0	0.0	0.0	0.0	0.0
cg11043381	-1.6502200405045098e-32	-0.0	0.0	0.00030610678746994364	-0.0	-0.0	0.0	2.5471388567731397e-05	0.0	0.0	0.0	0.0003423499140007566	0.0	0.0	0.0	0.0	-0.00022219880533694855	0.0	-0.001140587142250599	-0.0	-0.0	-0.0	0.0	0.0	0.0	-0.0	-0.0	0.0	-0.0	0.0	-0.0	-0.0	0.0	0.0	0.0	0.0	0.0	0.0	0.0	-0.0	0.0	0.0	-0.0	-0.0	0.0	-0.0	-0.0	0.0	-0.0	-0.0	-0.0	0.0003786320519596825	0.0	0.0	0.0	-0.0	-0.0	0.0	1.5882277635660436e-24	-0.00012009876544071034	-3.458249362975998e-05	-2.3768659325076614e-26	0.0	-0.0	-0.0	-0.0	-0.0
cg24252581	-7.054014727897495e-32	-0.0	-0.0	0.0	-0.0	-0.0	0.0	6.974667632839047e-06	-0.0	-0.0	-0.0	-0.00011778645583876249	0.0	0.0	0.0	-0.0	0.00015441337413477405	-0.0	-0.0	-0.0	0.0	-0.0	0.0	0.0	-0.0	0.0	0.0	0.0	-0.0	0.0	-0.0	0.0	-0.0	-0.0	-0.0	-0.0	-0.0	-0.0	-0.0	0.0	0.0	0.0	0.0	0.0	-0.0	-0.0	0.0	-0.0	0.0	9.74021724249695e-06	-0.0	-0.00030787949259353324	-0.0	0.0	-0.0	0.0	0.0	-0.0	-4.0277808346087906e-24	-2.1535282609734408e-05	1.544907078794402e-05	2.889503079361278e-26	0.0	0.0	-9.709025965715304e-07	-0.0	-0.0
cg14650390	-5.196131911754614e-32	0.0	0.0	0.0	-0.0	0.0	-0.0	-2.0753512675063297e-05	0.0	0.0	0.0	0.0006011316427079086	2.975135385852884e-05	0.0	0.0	-0.0	-8.15024761346451e-05	-0.0	-0.0	0.0	0.0	-0.0	-0.0	-0.0	-0.0	-0.0	-0.0	0.0	-0.0	0.0	0.0	-0.0	0.0	0.0	-0.0	0.0	-0.0	0.0	0.0	-0.0	0.0	0.0	-0.0	-0.0	0.0	0.0	0.0	0.0	0.0	-0.0	-0.0	5.4617707022157335e-05	0.0	0.0	-0.0	-0.0	-0.0	-0.0	-1.0616657922098982e-23	5.443718655352034e-05	3.45189981266478e-06	-1.1456785287785803e-26	0.0	-0.0	3.02961594336138e-06	0.0	0.0
cg05555120	-5.7630411729736426e-33	-0.0	0.0	-0.0	0.0	0.0	0.0	5.5612269356303875e-06	0.0	-0.0	-0.0	-0.0004022445674512962	0.0	0.0	0.0	0.0	-0.00031112430949638547	0.0	-0.0	0.0	-0.0	-0.0	0.0	0.0	-0.0	0.0	0.0	0.0	0.0	0.0	-0.0	-0.0	0.0	-0.0	-0.0	-0.0	0.0	-0.0	-0.0	0.0	0.0	-0.0	0.0	-0.0	-0.0	0.0	-0.0	0.0	0.0	-0.0	0.0009245929861473934	0.0006474478206071529	-0.0	-0.0	-0.0	-0.0	0.0	0.0	-3.378685547342752e-23	0.0	1.129720308961033e-05	7.783852990610061e-27	0.0	0.0	-0.0	-0.0	-0.0
cg12048528	1.3844743676935214e-32	0.0	-0.0	-0.00012387562766796764	0.0	-0.0	0.0	9.353624409381842e-06	0.0	0.0	0.0	-3.514226867517431e-05	-0.0	0.0	-0.0	0.0	-1.0228188311907908e-05	-0.0	0.0	-0.0	-0.0	0.0	-0.0	-0.0	-0.0	-0.0	-0.0	-0.0	0.0	0.0	-0.0	-0.0	-0.0	-0.0	0.0	-0.0	-0.0	0.0	0.0	-0.0	-0.0	0.0	0.0	0.0	-0.0	0.0	0.0	-0.0	-0.0	-2.522781086529067e-06	-0.0	-4.5947257897653603e-05	0.0	-0.0	-0.0	-0.0	-0.0	0.0	-5.052392092721631e-23	8.27654467538135e-05	-1.4775638416790617e-05	3.588074049608693e-26	-0.0	0.0	-1.6397799119822915e-05	-0.0	0.0
cg18278486	-1.4080303775674486e-31	-0.0	0.0	0.0	-0.0	-0.0	0.0	-9.331421886083667e-06	-0.0	-0.0	-0.0	-0.0004351376033083178	-0.0	0.0	-0.0	-0.0	-0.00019841186480913962	-0.0	-0.0	-0.0	0.0	-0.0	0.0	0.0	-0.0	0.0	-0.0	0.0	0.0	0.0	-0.0	0.0	-0.0	-0.0	0.0	-0.0	-0.0	-0.0	-0.0	0.0	0.0	0.0	-0.0	0.0	0.0	-0.0	0.0	-0.0	-0.0	0.0	-0.0	-0.00045134872247500237	-0.0	0.0	-0.0	0.0	-0.0	-0.0	2.867808594411697e-23	0.00012593237481719216	-8.209793445241257e-06	-2.2107212891595986e-26	0.0	0.0	-7.06485534458352e-06	-0.0	0.0002228146318110362
cg11925263	2.031000059478656e-32	-0.0	-0.0	0.0	0.0	-0.0	0.0	-3.9810710825916425e-05	-0.0	0.0	0.0	0.0014366557940086297	0.0	0.0	0.0	-0.0	9.351204959977484e-05	-0.0	-0.0	-0.0	0.0	-0.0	0.0	0.0	-0.0	0.0	0.0	-0.0	0.0	-0.0	0.0	-0.0	-0.0	-0.0	-0.0	-0.0	0.0	-0.0	0.0	-0.0	-0.0	0.0	0.0	0.0	0.0	-0.0	-0.0	-0.0	0.0	0.0	-0.0	-0.0003291384476087024	0.0	-0.0	0.0	-0.0	-0.0	-0.00018292150530475895	2.4307514351215135e-23	5.904016103365877e-05	-2.7172271602652583e-05	-8.839252363354011e-27	-0.0	-0.0	-0.0	0.0	0.0
cg12408494	5.149931704935204e-34	-0.0	-0.0	-0.0	0.0	-0.0	0.0029126760005787696	1.0844070938822782e-05	0.0	-0.0	-0.0	-6.991354316735405e-05	0.0	-0.0	-0.0	-0.0	-0.00015914934237872165	-0.0	-0.0	-0.0	0.0	0.0	0.0	0.0	-0.0	0.0004315152073513726	-0.0	0.0	0.0	-0.0	0.0	-0.0	0.0	-0.0	-0.0	-0.0	0.0	0.0	0.0	-0.0	-0.0	-0.0	-0.0	0.0	0.0	-0.0	-0.0	-0.0	0.0	0.0	0.0	0.00022988922074685994	0.0	0.0	0.0	-0.0	0.0	0.0	1.3478335485220855e-23	-4.867275984606986e-06	-1.5169566545271476e-05	-1.4383069751617035e-26	-0.0	0.0	3.335932177737502e-06	0.0	0.0006769877937341289
cg00045358	-5.685723370467238e-32	-0.0	-0.0	-0.0	-0.0	-0.0	-0.0	1.2949204445583161e-05	-0.0	0.0	-0.0	-0.0006532407746557921	-1.2134766564686023e-06	0.0	-0.0	0.0	-3.3833231901188945e-05	-0.0	-0.0	-0.0	-0.0	-0.0	0.0	0.0	0.0	0.0	0.0	-0.0	-0.0	-0.0	0.0	0.0	0.0	0.0	-0.0	-0.0	0.0	-0.0	0.0	-0.0	0.0	0.0	0.0	-0.0	0.0	0.0	-0.0	0.0	0.0	-0.0	-0.0	0.0001112417596950566	0.0	-0.0	-0.0	-0.0	-0.0	0.0	8.64627898970159e-24	-1.9582491404243546e-05	-1.2859442086349074e-05	-6.770299383176555e-28	-0.0	-0.0	-0.0	-0.0	-0.0
cg20352932	6.843213887966238e-32	-0.0	-0.0	-0.0	-0.0	-0.0	-0.0	1.1178037370104507e-05	-0.0	-0.0	-0.0	6.518613895932441e-06	-0.0	-0.0	-0.0	0.0	0.0001401119818661806	-0.0	0.0	-0.0	-0.0	0.0	-0.0	-0.0	-0.0	0.0	-0.0	0.0	0.0	-0.0	1.875751006414931e-05	0.0	-0.0	-0.0	-0.0	-0.0	0.0	-0.0	-0.0	-0.0	-0.0	-0.0	0.0	-0.0	0.0	0.0	0.0	0.0	0.0	0.0	-0.0	0.0007627214358545067	-0.0	0.0	0.0	-0.0	1.1090039987701666e-05	-0.0	-4.8338807422127184e-23	-2.939390737408777e-05	1.1410250406737793e-05	2.1210657331236257e-26	-0.0	0.0	-1.9934059304579814e-06	-0.0	-0.0
cg11204974	-2.5627639386548034e-32	0.0	-0.0	-0.0	-0.0	0.0	0.0	-2.9521694631266834e-05	-0.0	-0.0	-0.0	-0.0009124396399225332	-0.0	0.0	-0.0	0.0	-5.871010059013676e-05	0.0	-0.0	-0.0	-0.0	-0.0	-0.0	-0.0	0.0	0.0	-0.0	-0.0	0.0	-0.0	-0.0	0.0	-0.0	-0.0	-0.0	-0.0	0.0	-0.0	0.0	-0.0	-0.0	0.0	-0.0	0.0	0.0	-0.0	0.0	-0.0	-0.0	-0.0	-0.0	-0.0006097769478780818	0.0	-0.0	-0.0	-0.0	-0.0	0.0	-7.18140471676251e-23	0.0001725763141902176	-1.1248356453343853e-05	3.819154479734616e-26	-0.0	0.0	-0.0	-0.0	0.000115220678557692
cg05787869	-3.264446473795349e-32	-0.0	0.0	-0.0	0.0	-0.0	0.0	5.017840274966012e-05	0.0	0.0	0.0	0.000722127791440328	0.0	-0.0	-0.0	9.358199315669444e-05	3.50519767283981e-05	-0.0	-0.0	0.0	-0.0	0.0	0.0	0.0	-0.0	0.0	0.0	0.0	-0.0	-0.0	0.0	-0.0	0.0	0.0	0.0	0.0	-0.0	-0.0	0.0	0.00019241254068487975	0.0	-0.0	0.0	0.0	-0.0	-0.0	-0.0	0.0	0.0	-0.0	0.0	0.000357997580538812	-0.0	-0.0	0.0	0.0	0.0	0.0	-8.698224768689986e-23	-0.0	-7.301371886255066e-06	5.886287916800786e-26	-0.0	0.0	-1.3132587950695146e-05	0.0	-0.0
cg00152096	2.367214806349758e-33	0.0	-0.0	0.0	-0.0	-0.0	0.0	-1.271390838162324e-06	-0.0	0.0	-0.0	0.00023013476167223833	0.0	0.0	0.0	0.0	5.141557558621132e-05	-0.0	-0.0	-0.0	0.0	-0.0	0.0	0.0	-0.0	-0.0	-0.0	0.0	-0.0	-0.0	-0.0	0.0	-0.0	-0.0	-0.0	-0.0	-0.0	-0.0	-0.0	-0.0	0.0	-0.0	-0.0	-0.0	0.0	0.0	0.0	0.0	0.0	0.0	-0.0	7.891574057380229e-05	-0.0	0.0	0.0	0.0	-0.0	-0.0	2.9061066202001864e-23	-2.1517886986769586e-05	-1.5946491927679526e-06	-1.7704149350328604e-26	-0.0	-0.0	0.0	0.0	-0.00041700575644399205
cg25486399	-9.206174697863222e-32	0.0	0.0	0.0	0.0	-0.0	0.0	-2.2936427388155616e-06	-0.0	-0.0	-0.0	-0.00030950846534462487	0.0	0.0	0.0	-0.0	0.0003595449295984922	0.0	0.0	0.0	0.0	0.0	0.0	0.0	0.0	0.0	0.0	0.0	0.0	0.0	-0.0	0.0	0.0	0.0	0.0	0.00017124979132410433	0.0	-0.0	-0.0	-0.0	-0.0	-0.0	0.0	-0.0	0.0	0.0	-0.0	-0.0	-0.0	0.0	0.0	8.713069607414018e-05	0.0	0.0	0.0	0.0	-0.0	0.0	2.4237955447020036e-23	-1.1081282531664552e-05	-1.0402840548079356e-05	-1.8148138522458752e-26	-0.0	0.0	0.0	0.0	0.0
cg06068863	-6.67105084909469e-32	0.0	-0.0	-0.0	-0.0	0.0	0.0	3.4023400138900476e-06	0.0	0.0	-0.0	6.727742300243069e-05	-0.0	0.0	-0.0	0.0	0.0	0.0	-0.0	-0.0	-0.0	-0.0	0.0	0.0	-0.0	-0.0	-0.0	-0.0	0.0	-0.0	-0.0	-0.0	-0.0	0.0	-0.0	0.0	0.0	-0.0	-0.0	-0.0	0.0	-0.0	0.0	0.0	0.0	-0.0	-0.0	-0.0	-0.0	-0.0	-0.0	-6.322728524176284e-05	-0.0	-0.0	-0.0	-0.0	-0.0	-0.0	-7.585959659834755e-24	-4.9066443642512254e-05	3.5735169826296218e-06	4.371872003871008e-27	-0.0	-0.0	-0.0	-0.0	-0.0
cg08085249	2.8088838570870736e-32	-0.0	-0.0	0.0	0.0	0.0	0.0	1.0207323609937693e-05	0.0	0.0	0.0	0.0007820099520822472	0.0	0.0	0.0	0.0	0.00012920070395722262	0.0	0.0	0.0	0.0	0.0	0.0	-0.0	-0.0	0.0	-0.0	-0.0	0.0	0.0	0.0	-0.0	-0.0	-0.0	-0.0	-0.0	-0.0	-0.0	0.0	0.0	-0.0	-0.0	0.0	0.0	-0.0	-0.0	0.0	-0.0	-0.0	0.0	0.0	-0.0001331898104276368	-0.0	-0.0	-0.0	0.0	8.357174680431216e-05	-0.0	-7.128812475402144e-23	-1.8904050892480135e-05	2.1232193876136275e-05	4.340146418826932e-26	0.0	-0.0	1.5675445444022643e-07	0.0	-0.0
cg06398251	-9.053477767600275e-33	-0.0	0.0	-0.0	0.0	0.0	0.0	1.784312196161897e-05	0.0	0.0	0.0	-0.00022209383889349151	0.0	0.0	-0.0	0.0	0.00012710317454631904	0.0	-0.0	0.0	0.0	0.0	0.0	0.0	-0.0	0.0	0.0	-0.0	-0.0	-0.0	0.0	0.0	-0.0	0.0	0.0	0.0	-0.0	-0.0	0.0	0.0	0.0	0.0	0.0	-0.0	0.0	0.0	-0.0	-0.0	0.0	0.0	8.741049610347974e-05	0.0005201345605239158	-0.0	-0.0	0.0	0.0	-0.0	-0.0	2.0255845420551936e-23	-0.0	4.4379196173608275e-07	-7.920539248164127e-27	0.0	-0.0	-0.0	0.0	-0.0
cg04121214	2.7125797719377653e-32	-0.0	0.0	-0.0	0.0	-0.0	0.0	-5.130732056403647e-06	-0.0	0.0	0.0	0.0005860850256872466	0.0	-0.0	-0.0	-0.0	-3.312273262908618e-05	-0.0	-0.0	0.0	-0.0	0.0	-0.0	-0.0	-0.0	-0.0	-0.0	-0.0	0.0	0.0	0.0	-0.0	-0.0	0.0	0.0	0.0	0.0	-0.0	-0.0	0.0	0.0	0.0	-0.0	0.0	-0.0	-0.0	0.0	0.0	-0.0	-0.0	0.0	0.00028064322971991287	-0.0	0.0	-0.0	0.0	4.026094901280906e-05	-0.0	-2.3567815420566514e-23	1.7562401309256793e-05	-1.2682024033233802e-06	1.7597377417272277e-26	0.0	0.0	-7.21731237341282e-06	0.0	0.0
cg13399903	-5.342473975209244e-32	0.0	0.0	0.0	0.0	-0.0	0.0	1.9528860621375743e-06	0.0	-0.0	-0.0	-0.0012902456985887118	-0.0	0.0	0.0	-0.0	4.941966130328812e-05	0.0	0.0	-0.0	0.0	0.0	-0.0	-0.0	-0.0	-0.0	-0.0	-0.0	0.0	0.0	-0.0	-0.0	-0.0	-0.0	-0.0	-0.0	0.0	0.0	-0.0	-0.0	0.0	-0.0	-0.0	-0.0	-0.0	0.0	-0.0	0.0	0.0	0.0	0.0	-0.00011719763935766025	-0.0	0.0	0.0	0.0	0.0	-0.0	-1.8194867024685188e-23	-5.416708583491535e-05	-2.600181224923009e-05	1.6627332856628448e-26	0.0	-0.0	3.419646395520165e-06	0.0	0.0
cg12046768	7.662331111435796e-32	0.0	0.0	-0.0	-0.0	0.0	0.0	-3.226061300311391e-05	-0.0	-0.0	-0.0	0.00038234390867088826	0.0	0.0	-0.0	0.0	0.00033792877263747785	-0.0	0.0	-0.0	-0.0	-0.0	-0.0	-0.0	0.0	-0.0	-0.0	-0.0	-0.0	0.0	-0.0	-0.0	0.0	0.0	0.0	0.0	-0.0	-0.0	-0.0	-0.0	0.0	0.0	-0.0	-0.0	0.0	0.0	-0.0	-0.0	-0.0	-0.0	0.0	-0.0003921447346771121	0.0	-0.0	-0.0	-0.0	0.0	0.0	-5.276232736160385e-24	-2.4359104013765335e-05	-1.7332010412306735e-05	1.148422560319078e-26	-0.0	0.0	0.0	0.0	-0.0
cg06052380	1.8366254481148428e-32	0.0	-0.0	-0.0	0.0	-0.0	0.0	7.3164538715275036e-06	0.0	0.0	0.0	-0.00018485894830681023	-0.0	-0.0	-0.0	-0.0	-0.00014701201690258824	-0.0	-0.0	0.0	-0.0	0.0	-0.0	-0.0	-0.0	0.0	0.0	0.0	0.0	0.0	0.0	0.0	-0.0	-0.0	-0.0	-0.0	-0.0	0.0	0.0	-0.0	-0.0	-0.0	-0.0	0.0	-0.0	-0.0	-0.0	0.0	-0.0	0.0	2.9586136135552996e-05	-0.0003390467997696735	0.0	-0.0	-0.0	0.0	5.692774200122971e-06	-0.0	6.1673035672721854e-24	-0.0001971004665591998	-2.1389820519970715e-05	-1.883063924985896e-26	0.0	0.0	-1.6044191301505254e-06	-0.0	0.0
cg16681820	-1.0588680808979753e-32	-0.0	0.0	-0.0	0.0	0.0	0.0	2.989088682667479e-05	-0.0	-0.0	-0.0	-0.0007406505395117324	-0.0	-0.0	-0.0	-0.0	-0.0	0.0	0.0	0.0	0.0	0.0	-0.0	-0.0	-0.0	0.0	0.0	0.0	0.0	-0.0	-0.0	0.0	0.0	-0.0	0.0	0.0	0.0	-0.0	-0.0	0.0	-0.0	-0.0	0.0	0.0	-0.0	-0.0	0.0	-0.0	-0.0	-0.0	0.0	0.0002839597543341542	0.0	-0.0	0.0	0.0	0.0	0.0	1.9374636318788207e-23	0.00010597130177981192	6.7779101975160205e-06	7.1808169412660285e-28	0.0	0.0	0.0	0.0	0.0
cg07504038	5.216799131028315e-32	-0.0	-0.0	0.0	-0.0	0.0	0.003512374202423312	-5.017719452310078e-06	0.0	0.0	0.0	0.0008967380100147149	0.0	0.0	0.0	0.0	-0.0	-0.0	-0.0	0.0	-0.0	-0.0	-0.0	-0.0	-0.0	0.00035430778036618085	-0.0	-0.0	0.0	-0.0	0.0	0.0	-0.0	0.0	0.0	0.0	-0.0	0.0	0.0	0.0	0.0	-0.0	-0.0	0.0	-0.0	-0.0	0.0	0.0	-0.0	-0.0	0.0	-0.00026526849076808273	0.0	0.0	-0.0036835578261703653	0.0	0.0	-0.0	-3.7717731062984106e-23	-0.00015261413688830825	1.0885310929698753e-05	2.2636383469362042e-26	-0.0	-0.0	-0.0	-0.0	-0.0
cg01255527	-7.239350648191232e-32	-0.0	-0.0	0.0	-0.0	0.0	-0.0	1.0705154756886806e-05	0.0	-0.0	-0.0	0.0002007841293734035	-0.0	0.0	0.0	-0.0	-0.0001624625333429697	-0.0	0.0	-0.0	0.0	-0.0	0.0	-0.0	-0.0	-0.0	-0.0	-0.0	0.0	0.0	0.0	0.0	-0.0	-0.0	0.0	0.0	-0.0	0.0	0.0	0.0	0.0	-0.0	-0.0	-0.0	0.0	0.0	0.0	0.0	-0.0	-0.0	-0.0	9.741721855296859e-05	0.0	-0.0	0.0	-0.0	-0.0	-0.0	2.1023780076902002e-23	-0.0	2.8719427678883514e-06	-1.497755260131786e-26	-0.0	-0.0	0.0	-0.0	0.0
cg08238814	7.622563329684578e-32	0.0	0.0	-0.0	-0.0	-0.0	0.0	1.8984440218746072e-05	0.0	0.0	0.0	0.00016942308792445253	0.0	-0.0	-0.0	-0.0	6.711175085135479e-06	0.0	-0.0	0.0	-0.0	0.0	0.0	0.0	-0.0	-0.0	0.0	0.0	-0.0	-0.0	-0.0	0.0	-0.0	0.0	0.0	0.0	0.0	-0.0	-0.0	-0.0	0.0	-0.0	-0.0	-0.0	0.0	0.0	0.0	0.0	0.0	-0.0	0.0	-6.233205957014222e-05	0.0	0.0	0.0	-0.0	0.0	-0.0	-1.3662983105710034e-23	1.0132919728263628e-05	-2.4926591853073268e-06	1.0631065753354077e-26	-0.0	-0.0	-0.0	0.0	-0.00013484196805675386
cg13091969	-4.083656164130245e-33	-0.0	-0.0	-0.0	-0.0	-0.0	0.0	-3.3803837654288334e-05	0.0	0.0	0.0	0.0003548201101836352	-0.0	0.0	0.0	-0.0	0.00020229072321745412	-0.0	0.0	-0.0	0.0	-0.0	0.0	0.0	-0.0	-0.0	-0.0	-0.0	0.0	0.0	0.0	0.0	-0.0	0.0	0.0	-0.0	-0.0	-0.0	0.0	0.0	-0.0	0.0	0.0	-0.0	0.0	-0.0	0.0	-0.0	-0.0	-0.0	0.0	-0.0001892406499547672	-0.0	0.0	0.0	-0.0	-0.0	0.0	4.848402868855715e-24	-5.7453074682975916e-05	1.0787853835846824e-05	1.3517804030735898e-27	-0.0	-0.0	-0.0	0.0	0.0
cg15395971	7.470955697698882e-33	0.0	0.0	-0.0	0.0	0.0	0.0	2.06709626792706e-06	0.0	0.0	0.0	-1.3694908315005175e-05	0.0	0.0	0.0	0.0	-0.00011329453456048391	0.0	-0.0	0.0	0.0	0.0	-0.0	-0.0	-0.0	-0.0	-0.0	0.0	0.0	0.0	-0.0	0.0	-0.0	0.0	-0.0	0.0	0.0	0.0	0.0	-0.0	-0.0	-0.0	0.0	0.0	-0.0	0.0	-0.0	0.0	-0.0	-0.0	0.00038874466166480997	0.0009110823488424659	-0.0	-0.0	0.0	-0.0	-0.0	0.0	2.026546041968517e-23	0.0	-4.9197741769492845e-06	-1.780433176291084e-26	0.0	-0.0	7.503923953234326e-06	0.0	0.0
cg18996141	-1.3651132899245923e-32	-0.0	0.0	-0.0	0.0	0.0	-0.06281552837611908	-3.372110403381335e-05	0.0	0.0	-0.0	3.491721855307085e-05	0.0	-0.0	-0.0	0.0	-0.000289415005065111	-0.0	-0.0	-0.0	0.0	0.0	-0.0	-0.0	0.0	0.0	0.0	-0.0	0.0	-0.0	0.0	-0.0	-0.0	0.0	-0.0	-0.0	0.0	-0.0	-0.0	-0.0	0.0	0.0	0.0	0.0	0.0	-0.0	0.0	-0.0	-0.0	-0.0	-0.0	-4.8900257278668004e-05	0.0	0.0	0.0	-0.0	-0.0	-0.0	-1.0836987822078649e-23	3.520744483269644e-05	-2.0779314195659626e-06	1.3287592201115994e-26	0.0	-0.0	0.0	-0.0	0.0
cg24033957	-8.244410382179612e-33	0.0	0.0	-0.0	-0.0	-0.0	-0.03560782842533683	4.333349664150745e-06	-0.0	-0.0	-0.0	-0.0001588113127889918	0.0	-0.0	-0.0	-0.0	5.8212114511324594e-05	-0.0	0.0	-0.0	0.0	-0.0	-0.0	-0.0	-0.0	-0.0	-0.0	-0.0	0.0	0.0	0.0	-0.0	0.0	-0.0	0.0	0.0	-0.0	0.0	0.0	0.0	-0.0	0.0	-0.0	0.0	-0.0	0.0	0.0	-0.0	-0.0	0.0	0.0	-0.000559209695759838	-0.0	-0.0	-0.0	0.0	0.0	0.0	-3.2485651618127916e-23	-1.719735281715121e-05	-5.782905413761975e-06	2.1535017438708738e-26	-0.0	0.0	-0.0	-0.0	0.0
cg27406802	3.2451765362513635e-32	0.0	-0.0	-0.0	0.0	0.0	0.0	8.911177287005241e-06	0.0	0.0	0.0	0.0006210622805273859	0.0	0.0	-0.0	0.0	1.877833249125589e-05	-0.0	-0.0	0.0	0.0	-0.0	0.0	-0.0	0.0	0.0	0.0	-0.0	-0.0	-0.0	0.0	-0.0	-0.0	0.0	-0.0	0.0	-0.0	-0.0	-0.0	0.0	0.0	0.0	-0.0	-0.0	-0.0	-0.0	0.0	0.0	0.0	0.0	0.0	0.00017487320323689365	0.0	0.0	0.0	-0.0	0.0	0.0	1.795086121205311e-23	-2.62739558733286e-06	-8.712306475040535e-06	-1.0663337721995658e-26	0.0	0.0	1.3940024429813495e-05	0.0	3.8634940861818295e-05
cg23822097	1.5899923064184154e-32	0.0	-0.0	-0.0	0.0	-0.0	-0.0	2.7122049327908846e-05	-0.0	-0.0	-0.0	0.0003759925425591426	0.0	-0.0	-0.0	0.0	0.00020368409840268187	0.0	-0.0	-0.0	0.0	0.0	0.0	0.0	0.0	-0.0	-0.0	0.0	-0.0	-0.0	-0.0	-0.0	0.0	0.0	0.0	0.0	0.0	-0.0	-0.0	-0.0	0.0	-0.0	0.0	0.0	0.0	-0.0	0.0	0.0	0.0	-0.0	-0.0	0.0005178086981670141	0.0	0.0	0.0	0.0	-1.1101896570045545e-06	0.0	4.484395157279734e-23	-0.00011118137393827575	-2.830826296955735e-05	-2.641744477788268e-26	-0.0	0.0	-0.0	0.0	-0.0
cg12605353	-3.490981054155096e-32	0.0	-0.0	-0.0	0.0	0.0	0.0	-5.821556890375061e-06	0.0	0.0	0.0	1.6401938698665054e-05	0.0	0.0	0.0	0.0	5.529291728588986e-05	0.0	-0.0	-0.0	-0.0	0.0	-0.0	-0.0	0.0	0.0	-0.0	-0.0	0.0	0.0	0.0	-0.0	-0.0	0.0	0.0	0.0	0.0	-0.0	-0.0	-0.0	0.0	0.0	0.0	0.0	-0.0	-0.0	0.0	-0.0	-0.0	-0.0	-0.0	0.0002165931389097399	-0.0	0.0	-0.0	0.0	0.0	0.0	3.814712086739478e-24	0.0	1.4215938145828876e-05	1.1932479565651119e-27	0.0	-0.0	-0.0	0.0	-0.0
cg07414492	-1.5566141870631277e-32	0.0	0.0	0.0	0.0	-0.0	0.0	3.669420961270822e-05	0.0	0.0	0.0	0.0007174375454679909	0.0	0.0	0.0	0.0	3.614539659076972e-05	-0.0	-0.0	0.0	-0.0	-0.0	-0.0	-0.0	-0.0	0.0	-0.0	0.0	0.0	0.0	0.0	-0.0	0.0	0.0	0.0	0.0	0.0	-0.0	-0.0	-0.0	0.0	0.0	0.0	0.0	-0.0	-0.0	-0.0	-0.0	0.0	0.0	-0.0	0.0003088240250612469	0.0	0.0	-0.0	-0.0	-0.0	0.0	-1.7536107695429056e-24	0.00010104368530545251	-5.720000000410747e-06	-2.7480221756019777e-27	-0.0	-0.0	0.0	0.0	0.00016423704621623244
rs12720922	-9.46534839834483e-32	0.0	0.0	-0.0	0.0	0.0	-0.040728676663705755	3.1180527487648627e-06	0.0	-0.0	-0.0	-0.0005193866403150279	0.0	-0.0	-0.0	-0.0	0.00013036777653236938	-0.0	0.0	0.0	0.0	0.0	0.0	0.0	-0.0	0.0	0.0	-0.0	-0.0	0.0	-0.0	0.0	0.0	-0.0	-0.0	-0.0	0.0	-0.0	-0.0	0.0	0.0	0.0	0.0	0.0	0.0	-0.0	0.0	-0.0	0.0	0.0	-0.0	-0.00018254118019633232	0.0	0.0	0.0	0.0	-0.0	-0.0	-3.716712931193504e-23	9.63565578800367e-05	-3.528357951860283e-06	1.724684066452931e-26	0.0	-0.0	0.0	0.0	0.0012538136947432116
cg04848823	3.153915656350153e-33	-0.0	-0.0	-0.0	-0.0	-0.0	-0.0	-4.047733696372332e-06	0.0	0.0	0.0	0.00042611345044059784	0.0	0.0	0.0	0.0	0.0001389933204856763	0.0	0.0	0.0	-0.0	0.0	0.0	0.0	-0.0	0.0	0.0	0.0	-0.0	-0.0	-0.0	0.0	-0.509910876538851	0.0	0.0	0.0005938638307131389	-0.0	-0.0	-0.0	0.0	-0.0	-0.0	-0.0	-0.0	0.0	0.0	0.0	0.0	-0.0	-0.0	0.0	-0.00018990795462758443	-0.0	0.0	0.0	-0.0	-0.0	0.0	-8.023065274964088e-24	4.538669277582772e-05	2.0107117558138824e-05	1.4875209916473253e-26	0.0	-0.0	6.232267479423993e-06	0.0	-3.055357458756938e-05
cg10668363	-3.7766542855657196e-34	-0.0	0.0	-0.0	0.0	-0.0	-0.0	6.744280847769721e-06	-0.0	-0.0	-0.0	0.0005574754328876372	0.0	-0.0	0.0	0.0	0.00024946561698814133	-0.0	0.0	0.0	-0.0	0.0	0.0	0.0	0.0	0.0	0.0	-0.0	-0.0	-0.0	-0.0	-0.0	0.0	0.0	0.0	0.0	0.0	-0.0	-0.0	-0.0	-0.0	-0.0	-0.0	0.0	-0.0	0.0	0.0	-0.0	0.0	0.0	0.0	0.0006488994120972959	0.0	-0.0	0.0	-0.0	0.0	0.0	1.5595898747573167e-23	-0.0	-4.153607775853712e-06	-3.1063323753304407e-27	0.0	-0.0	1.5095358919544178e-05	0.0	0.00012091438609048577
cg15739208	7.851729927626212e-32	-0.0	0.0	0.0	-0.0	0.0	-0.0	-1.2097327363565715e-05	0.0	-0.0	-0.0	-0.0003488386482755472	0.0	0.0	0.0	-0.0	-2.210524769971876e-05	-0.0	-0.0	0.0	0.0	0.0	-0.0	-0.0	-0.0	-0.0	0.0	-0.0	0.0	0.0	-0.0	0.0	-0.0	-0.0	0.0	0.0	-0.0	0.0	0.0	0.0	0.0	0.0	-0.0	-0.0	-0.0	-0.0	0.0	-0.0	0.0	0.0	-0.0	0.00011215421012779575	0.0	0.0	-0.0	0.0	-0.0	0.0	3.164159698733028e-23	6.063611727939131e-06	-2.685229732567702e-06	-1.6318723447170752e-26	0.006049590753634654	-0.0	8.603062768815277e-06	-0.0	0.0
cg10251554	-1.4926084499535122e-32	0.0	-0.0	-0.0	-0.0	-0.0	0.0	4.880865326636923e-06	0.0	0.0	0.0	-0.00023487269716206032	-0.0	-0.0	-0.0	-0.0	0.0002872842024247999	0.0	-0.0	0.0	0.0	-0.0	-0.0	-0.0	-0.0	0.0	0.0	0.0	0.0	0.0	-0.0	0.0	-0.0	0.0	0.0	-0.0	-0.0	0.0	0.0	0.0	0.0	-0.0	0.0	-0.0	-0.0	-0.0	0.0	0.0	0.0	-0.0	0.0	9.484059238683243e-06	-0.0	0.0	0.0	-0.0	-0.0	0.0	1.5294570367187478e-23	4.034443402486064e-05	-5.949690931146159e-06	-1.1352023937954041e-26	0.0	-0.0	-0.0	0.0	-0.0
cg11699530	2.4670397924278637e-32	0.0	0.0	0.0	0.0	0.0	-0.0	-1.4133273708519249e-05	0.0	-0.0	-0.0	-0.0008739736812465785	-0.0	-0.0	-0.0	-0.0	-0.00010756909353318453	-0.0	0.0	0.0	-0.0	0.0	-0.0	-0.0	-0.0	0.0	0.0	-0.0	0.0	0.0	0.0	-0.0	-0.0	-0.0	-0.0	-0.0	-0.0	0.02742277521509284	0.0	-0.0	-0.0	0.0	-0.0	0.0	0.0	-0.0	-0.0	-0.0	-0.0	0.0	-0.0	-0.00048007531109451435	0.0	-0.0	-0.0	0.0	0.0	-0.0	-1.0524366053366343e-23	-0.00010424993567012664	1.3447821786766015e-05	5.508131965809131e-27	0.003502992135884434	-0.0	0.0	-0.0	-0.0
cg01779934	4.086991846990584e-32	-0.0	-0.0	-0.0	0.0	-0.0	0.0	7.602935228310561e-06	-0.0	0.0	0.0	0.0018129445968311632	2.3596858137260394e-05	0.0	0.0	-0.0	0.000291620604670273	-0.0	0.0	0.0	0.0	-0.0	-0.0	-0.0	-0.0	0.0	-0.0	0.0	-0.0	-0.0	-0.0	0.0	0.0	0.0	0.0	0.0	-0.0	0.0	-0.0	0.0	0.0	0.0	0.0	-0.0	0.0	0.0	-0.0	0.0	0.09867051927377489	0.0	-0.0	0.0013194766909756892	0.0	-0.0	0.002416066899802239	0.0	-5.370954469793907e-06	0.0	8.624937741334859e-23	3.233218952798611e-05	7.30249886960171e-08	-3.4640536629402673e-26	0.0	-0.0	-9.300337166764166e-07	0.0	-0.0
cg22443864	7.439667913722074e-33	-0.0	-0.0	-0.00011665593977976571	-0.0	-0.0	0.0	2.559634272637238e-05	-0.0	0.0	0.0	0.000996916900164941	0.0	-0.0	-0.0	0.0	0.0002659557530578755	-0.0	0.0006177479234730795	-0.0	0.0	-0.0	0.0	0.0	-0.0	0.0	0.0	0.0	-0.0	-0.0	0.0	-0.0	0.0	-0.0	-0.0	-0.0	0.0	-0.0	0.0	-0.0	0.0	0.0	0.0	-0.0	0.0	0.0	0.0	0.0	0.0	0.0	-0.0	-0.00046981327176037605	0.0	0.0	-0.0	-0.0	0.0	-0.0	-6.72945220387131e-23	0.0	2.0290515490199115e-05	5.805100678514239e-26	-0.0	0.0	-7.830042776343827e-06	-0.0	-0.0003166429410871146
cg14255501	-1.1713161167964783e-32	-0.0	0.0	-0.0	-0.0	-0.0	-0.0	-1.3868539427055687e-05	-0.0	-0.0	-0.0	-0.0009027743184584425	-0.0	0.0	0.0	-0.0	-9.581129715144857e-05	0.0	0.0	-0.0	0.0	-0.0	0.0	0.0	0.0	0.0	-0.0	0.0	-0.0	0.0	0.0	-0.0	0.0	-0.0	0.0	-0.0	-0.0	0.0	-0.0	-0.0	-0.0	0.0	0.0	0.0	-0.0	-0.0	0.0	0.0	-0.0	-2.9530890895394214e-06	0.0	-0.00012451064682162871	0.0	0.0	-0.0	0.0	-0.0	-0.0	2.3423191145819395e-24	3.480691601246308e-05	1.3470524562681663e-06	-1.5109164215430057e-27	-0.0	-0.0	-0.0	-0.0	0.0
cg17827949	-2.0335294867859753e-32	0.0	0.0	0.0	0.0	-0.0	-0.0	2.7423056736208415e-05	0.0	0.0	0.0	-1.1615967679194048e-05	-0.0	-0.0	0.0	-0.0	-0.0	0.0	-0.0	0.0	-0.0	0.0	-0.0	0.0	0.0	0.0	0.0	-0.0	-0.0	-0.0	0.0	0.0	0.0	0.0	0.0	0.0	0.0	0.0	-0.0	-0.0	0.0	0.0	0.0	0.0	0.0	-0.0	0.0	0.0	-0.0	-0.0	-1.7365811321531517e-05	-0.0009947748396731328	0.0	0.0	-0.0	-0.0	-0.0	-0.0	3.4931277145222146e-23	-4.901926958974877e-05	-1.5329214540780305e-05	-2.1030536262047587e-26	0.0	0.0	-1.0997059807551808e-06	0.0	-0.0
cg18094700	-2.2607577390812958e-32	0.0	0.0	-0.0	-0.0	0.0	-0.0	-1.4647769886900912e-05	-0.0	-0.0	-0.0	-0.0006428091077094997	-0.0	-0.0	-0.0	0.0	-0.0	0.0	0.0	-3.378039853939325e-05	-0.0	-0.0	-0.0	0.0	-0.0	-0.0	0.0	-0.0	0.0	0.0	0.0	-0.0	0.0	-0.0	-0.0	-0.0	0.0	0.0	0.0	-0.0	-0.0	0.0	0.0	-0.0	0.0	0.0	0.0	-0.0	0.0	0.0	0.0	-0.00039541364953023684	-0.0	-0.0	-0.0	0.0	0.0	-0.0	2.775072039242582e-23	-6.878171059778812e-05	-1.0137611396169425e-05	7.56749265128775e-27	-0.0	-0.0	0.0	-0.0	-0.0
cg17818798	9.616929518428519e-33	-0.0	0.0	-0.0	-0.0	-0.0	0.0	4.86362439610062e-05	0.0	0.0	0.0	-0.0010916355611593487	-0.0	-0.0	-0.0	0.0	-0.00017624390322368936	-0.0	-0.0	0.0	-0.0	0.0	-0.0	-0.0	0.0	-0.0	0.0	-0.0	-0.0	-0.0	0.0	0.0	0.0	0.0	-0.0	-0.0	0.0	-0.0	-0.0	-0.0	-0.0	-0.0	0.0	0.0	0.0	-0.0	-0.0	0.0	0.0	0.0	-0.0	0.0006706001019124718	0.0	-0.0	-0.0	0.0	0.0	0.0	-4.946764159255186e-24	5.243628014427482e-06	-1.3597227447080271e-05	2.053038958314182e-27	0.0	0.0	-0.0	0.0	0.00013949800475010856
cg01355757	-5.448648833602873e-33	0.0	0.0	0.0	-0.0	-0.0	-0.0	-1.8798473480436267e-05	0.0	0.0	0.0	0.0002515547152278342	-0.0	0.0	0.0	0.0001423375945129867	-0.00015890849475430104	-0.0	-0.0	0.0	-0.0	-0.0	0.0	0.0	-0.0	-0.0	-0.0	-0.0	0.0	-0.0	-0.0	-0.0	0.0	-0.0	0.0	0.0	-0.0	-0.0	-0.0	0.00014769568193877025	0.0	0.0	-0.0	0.0	0.0	-0.0	0.0	-0.0	0.0	0.0	0.0	-7.033067626027716e-05	-0.0	0.0	-0.0003555294040913315	0.0	0.0	-0.0008771718667788412	-7.121955338612348e-23	0.00012237530286181262	-2.4504140335884096e-05	2.682382851534536e-26	-0.0	0.0	-5.027303002864294e-06	-0.0	8.466113114737792e-05
cg03061778	-8.50644873633798e-33	-0.0	0.0	-0.0	0.0	-0.0	0.0	8.304729872075847e-06	-0.0	0.0	0.0	-1.4959715146839248e-06	0.0	0.0	0.0	-0.0	-0.00020014505203816825	0.0	0.0	-0.0	0.0	-0.0	-0.0	0.0	-0.0	0.0	-0.0	0.0	0.0	0.0	0.0	-0.0	-0.0	-0.0	-0.0	-0.0	0.0	-0.0	-0.0	-0.0	0.0	0.0	0.0	0.0	-0.0	-0.0	0.0	0.0	0.0	4.761265008778047e-06	0.0005279572631852551	-0.0005874020197778815	-0.0	-0.0	-0.0	0.0	0.0	0.0	2.6428491659125888e-23	-9.690649080245155e-05	3.900927716080112e-05	-4.3527791565888875e-27	-0.0	-0.0	-3.227640231303314e-06	0.0	-0.00029896355606583033
cg08773955	-1.3718045930117065e-32	-0.0	0.0	0.0	-0.0	-0.0	-0.0	1.6336169331224187e-05	-0.0	0.0	-0.0	0.0001763815644839068	-0.0	-0.0	-0.0	0.0	-7.322660775260587e-05	-0.0	0.0	-0.0	0.0	-0.0	0.0	0.0	-0.0	-0.0	-0.0	-0.0	-0.0	-0.0	-0.0	0.0	-0.0	0.0	0.0	0.0	0.0	-0.0	-0.0	0.0	-0.0	-0.0	0.0	-0.0	0.0	0.0	0.0	0.0	-0.0	-0.0	0.0	0.000324715266275208	-0.0	-0.0	-0.0	-0.0	0.0	0.0	1.045307136099336e-23	1.2813059570325933e-07	-7.7878537280713e-06	-2.5836246624663566e-27	-0.0	-0.0	-0.0	-0.0	-0.0
cg09535475	-2.1081336349020892e-32	-0.0	-0.0	-0.0	0.0	0.0	-0.0	-2.0574278249189345e-05	0.0	-0.0	-0.0	0.00020533360299441884	0.0	0.0	0.0	-0.0	-2.804117554886483e-05	-0.0	-0.0	-0.0	-0.0	0.0	-0.0	-0.0	0.0	0.0	-0.0	-0.0	0.0	0.0	-0.0	-0.0	-0.9572485885577471	-0.0	-0.0	0.0	0.0	0.0	0.0	0.0	-0.0	0.0	0.0	0.0	0.0	-0.0	-0.0	-0.0	-0.0	-0.0	0.0	0.00034932756673836026	-0.0	-0.0	0.0	0.0	0.0	-0.0	-1.515200053571653e-23	-4.874349362874756e-05	3.1159391959978367e-06	7.337949819698312e-27	0.0	0.0	-0.0	-0.0	-0.0001109120651240844
cg13780759	-1.0302484468082626e-31	0.0	0.0	0.0	-0.0	0.0	0.0	8.03030319654601e-06	-0.0	-0.0	-0.0	0.0003935093136738826	-0.0	-0.0	-0.0	0.0	0.00040106376975540385	0.0	0.0	-0.0	0.0	-0.0	-0.0	-0.0	0.0	-0.0	-0.0	-0.0	0.0	-0.0	0.0	-0.0	0.0	0.0	-0.0	0.0	-0.0	0.0	-0.0	-0.0	0.0	0.0	0.0	0.0	-0.0	0.0	0.0	0.0	0.0	0.0	-0.0	-0.0007077723497607224	-0.0	0.0	-0.0	0.0	-0.0	-0.0	1.32800416950293e-23	-6.086988024430304e-05	9.27461400638885e-06	7.871576723004298e-27	-0.0	0.0	1.7069016591142375e-06	-0.0	-0.0013465898134713968
cg07573812	8.732750612084459e-32	-0.0	-0.0	-0.0	-0.0	-0.0	0.0	5.0419383365912e-05	0.0	0.0	0.0	0.0011870991521428776	0.0	-0.0	-0.0	0.0	5.9956890143958665e-05	0.0	-0.0	-0.0	0.0	-0.0	0.0	0.0	-0.0	-0.0	0.0	-0.0	-0.0	0.0	-0.0	0.0	0.0	0.0	0.0	-0.0	-0.0	0.0	0.0	0.0	-0.0	0.0	-0.0	-0.0	0.0	-0.0	0.0	-0.0	-0.0	0.0	-0.0	0.0006766678333569681	-0.0	0.0	0.0	0.0	-0.0	0.0	2.649565417545531e-23	-2.1775584491675824e-05	4.2269080773378056e-05	-1.356555194195164e-26	0.0	-0.0	-1.7829873782884101e-06	0.0	-0.00016975862804587263
cg16620515	3.243953503710881e-32	-0.0	-0.0	-0.0	-0.0	0.0	-0.0	-6.474780816980109e-07	0.0	0.0	-0.0	-0.0006362719021859419	-0.0	-0.0	-0.0	0.0	-4.541339827455609e-05	0.0	-0.0	-0.0	0.0	-0.0	0.0	0.0	-0.0	-0.0	0.0	-0.0	0.0	0.0	0.0	-0.0	0.0	0.0	-0.0	-0.0	-0.0	-0.0	-0.0	-0.0	0.0	0.0	-0.0	-0.0	0.0	0.0	-0.0	0.0	0.0	0.0	0.0	-0.0007479220853087805	-0.0	0.0	-0.0	0.0	-1.587911419181624e-05	0.0	2.3175190661479733e-23	4.909205836447899e-05	1.1862610646165482e-05	-4.737704104823069e-29	-0.0	0.0	-0.0	0.0	-0.0004913669499995152
cg20486971	6.892145418310162e-32	-0.0	-0.0	0.0003831590718605181	-0.0	0.0	-0.0	2.2148880583303502e-05	0.0	-0.0	-0.0	-0.0006889164510504018	-0.0	0.0	0.0	0.0	0.00016406405781161184	-0.0	-0.0	0.0	0.0	0.0	-0.0	-0.0	0.0	0.0	0.0	0.0	0.0	-0.0	-0.0	0.0	-0.0	-0.0	-0.0	-0.0	-0.0	0.0	0.0	0.0	0.0	0.0	0.0	-0.0	0.0	0.0	-0.0	-0.0	0.0	-0.0	-0.0	0.00015207987644155505	0.0	-0.0	0.0	-0.0	-0.0	0.0	2.8994365129863385e-23	2.4452130471445472e-05	3.535082207792531e-05	-1.5647278185547449e-26	0.0	-0.0	0.0	0.0	-0.0006875596288412984
cg13153540	-7.374152809821375e-32	0.0	0.0	-0.00028144997568116197	-0.0	-0.0	-0.0	-2.6582660429684045e-05	0.0	-0.0	-0.0	-0.000173930848326771	0.0	-0.0	-0.0	-0.0	-0.00023871951568766545	-0.0	-0.0	0.0	0.0	-0.0	0.0	0.0	-0.0	0.0	-0.0	0.0	-0.0	-0.0	0.0	-0.0	0.0	0.0	0.0	0.0	0.0	-0.0	-0.0	0.0	0.0	0.0	0.0	-0.0	-0.0	0.0	-0.0	0.0	0.0	5.2105408152946394e-05	0.0	-7.944296517571123e-05	0.0	-0.0	-0.0	-0.0	-0.0	-0.0	3.1902777628687914e-23	1.4505758227084088e-05	9.924960894558939e-08	-2.978842437685378e-26	-0.0	-0.0	-0.0	-0.0	0.0
cg19005168	-7.582681296373745e-32	-0.0	0.0	0.0	-0.0	-0.0	0.0	-1.5761884641638617e-05	0.0	-0.0	-0.0	-0.0008482480447037922	-0.0	-0.0	-0.0	0.0	-0.00032825210014214486	-0.0	0.0	-0.0	0.0	0.0	0.0	0.0	-0.0	0.0	0.0	0.0	0.0	-0.0	0.0	0.0	0.0	0.0	0.0	0.0	0.0	-0.0	-0.0	0.0	-0.0	-0.0	0.0	0.0	0.0	-0.0	0.0	-0.0	0.0	0.0	-0.0	-9.214965290400948e-05	-0.0	0.0	0.0	0.0	-0.0	-0.0	-4.457291899178331e-24	9.952461693364746e-05	1.6796370870323604e-05	2.4651730594607587e-28	0.0	-0.0	-3.2052843111331135e-07	-0.0	-0.0
cg27561295	-1.8425029645090933e-32	-0.0	-0.0	0.0	0.0	-0.0	-0.0	8.070312538257179e-06	0.0	-0.0	-0.0	-1.0962908454234254e-05	0.0	0.0	0.0	-0.0	-2.5930451918183818e-05	-0.0	-0.0	0.0	-0.0	0.0	-0.0	-0.0	-0.0	0.0	-0.0	-0.0	0.0	-0.0	0.0	0.0	0.0	-0.0	0.0	0.0	-0.0	0.0	0.0	-0.0	0.0	0.0	0.0	-0.0	-0.0	0.0	0.0	-0.0	-0.0	0.0	0.0	-0.0001671610728968988	0.0	0.0	0.0	-0.0	0.0	0.0	-3.252795794571522e-24	-2.2783324499527806e-05	-5.540490881645404e-06	2.8022545066147623e-27	0.0	-0.0	-0.0	0.0	-0.0
cg05552543	-1.5947951036148257e-32	-0.0	-0.0	0.0	-0.0	0.0	0.0	6.1671771102859365e-06	-0.0	0.0	0.0	2.02208807819152e-05	0.0	-0.0	-0.0	-0.0	0.00011982902355790513	0.0	0.0	0.0	0.0	-0.0	0.0	0.0	-0.0	-0.0	0.0	0.0	-0.0	-0.0	-0.0	0.0	0.0	0.0	-0.0	0.0	0.0	-0.0	-0.0	0.0	0.0	-0.0	-0.0	-0.0	0.0	0.0	0.0	0.0	-0.0	-0.0	0.0	-0.00045531978698715007	-0.0	0.0	-0.0	0.0	-0.0	-0.0	1.6039304275677038e-23	2.8802200434064683e-05	-7.1297756014339475e-06	-9.167388788570397e-27	-0.0	-0.0	-0.0	0.0	-0.0
cg18708252	1.681679490620555e-31	0.0	0.0	-0.0	-0.0	0.0	-0.0	8.225384678169115e-06	0.0	0.0	0.0	-0.0004469944180077627	0.0	0.0	-0.0	0.0	8.821876802303748e-06	0.0	-0.0	0.0	-0.0	-0.0	-0.0	-0.0	0.0	-0.0	-0.0	-0.0	0.0	0.0	-0.0	0.0	-0.0	-0.0	-0.0	-0.0	0.0	0.0	0.0	-0.0	0.0	0.0	0.0	-0.0	-0.0	-0.0	-0.0	-0.0	-0.0	-0.0	0.0	-4.110937152077555e-05	-0.0	-0.0	-0.0	-0.0	0.0	0.0	-7.219324174851718e-24	-2.885933677037853e-05	6.384430361901585e-06	2.3255929304071843e-26	-0.0	0.0	-5.745508799904199e-06	0.0	0.0010934667243777986
cg20692181	-8.90804702873229e-33	-0.0	0.0	0.0	0.0	0.0	-0.0	3.1105465611403153e-05	-0.0	0.0	0.0	-0.0008436800092438345	-0.0	0.0	-0.0	0.0	7.15460910247253e-05	-0.0	-0.0	0.0	0.0	-0.0	-0.0	-0.0	0.0	0.0	0.0	0.0	-0.0	-0.0	0.0	-0.0	0.0	-0.0	0.0	-0.0	-0.0	-0.0	0.0	0.0	0.0	0.0	0.0	-0.0	-0.0	0.0	0.0	0.0	0.0	0.0	-0.0	-0.0002762729599234611	0.0	0.0	0.0	0.0	-0.0	0.0	1.6285916756457925e-24	-3.870966205165059e-05	2.0434647479684137e-06	5.3314429210658734e-27	-0.0	-0.0	-0.0	0.0	0.00044448800450561435
cg27714201	4.373767001619126e-32	-0.0	-0.0	-0.0	0.0	0.0	-0.0	-2.1966069414418204e-06	0.0	-0.0	-0.0	-0.00040626600625002634	-0.0	0.0	0.0	-0.0	-7.659156552873217e-05	-0.0	-0.0	-0.0	0.0	0.0	0.0	-0.0	-0.0	-0.0	-0.0	-0.0	0.0	-0.0	0.0	0.0	-0.0	-0.0	0.0	-0.0	-0.0	0.0	0.0	-0.0	0.0	0.0	0.0	-0.0	-0.0	0.0	0.0	-0.0	-0.0	-0.0	-0.0	-0.00020948166314000552	-0.0	0.0	-0.0	-0.0	0.0	0.0	3.44388419732187e-24	-8.620174929497368e-06	6.237098589650578e-06	6.00537524994143e-28	0.0	-0.0	0.0	0.0	-0.0
cg13652008	-9.465887143937957e-32	-0.0	0.0	-0.0	0.0	-0.0	-0.0	-2.8640140513706997e-05	0.0	-0.0	-0.0	8.664962065980982e-05	0.0	-0.0	-0.0	-0.0	-0.00014638423318067795	-0.0	-0.0	0.0	-0.0	0.0	-0.0	-0.0	0.0	0.0	-0.0	-0.0	0.0	-0.0	0.0	-0.0	-0.0	-0.0	0.0	0.0	-0.0	0.0	0.0	0.0	-0.0	0.0	0.0	0.0	0.0	-0.0	0.0	-0.0	-0.0	0.0	0.0	0.0002260720351720755	-0.0	0.0	-0.0	-0.0	-0.0	0.0	2.111914140445445e-23	-5.697196409029991e-05	-6.908970110892387e-06	-5.347606619180054e-27	0.0	0.0	-0.0	-0.0	-0.0
cg05066959	-7.39064856522035e-33	-0.0	0.0	0.0	0.0	0.0	-0.0	1.6212256859158953e-05	-0.0	-0.0	-0.0	-0.0013121617616564142	-0.0	-0.0	-0.0	0.0	8.241520338842049e-05	0.0	0.0	-0.0	0.0	0.0	-0.0	-0.0	0.0	0.0	-0.0	-0.0	-0.0	0.0	-0.0	-0.0	0.0	-0.0	0.0	0.0	-0.0	0.0	0.0	-0.0	0.0	-0.0	-0.0	0.0	-0.0	0.0	0.0	-0.0	-0.0	-0.0	-0.0	-0.00027756242527884596	-0.0	0.0	-0.0	0.0	-0.0	-0.0	-4.390964706279677e-24	3.812090266215105e-05	-1.251140418137844e-07	5.226330763986596e-27	-0.0	0.0	-0.0	-0.0	-0.0010391722215277901
cg20346388	5.431475147428338e-33	0.0	-0.0	-0.0002623913378176386	-0.0	0.0	0.0	-8.305948672654374e-06	0.0	-0.0	-0.0	-0.0016153326213528669	-5.034119093338058e-05	-0.0	-0.0	0.0	7.715887701755065e-05	-0.0	-0.0	-0.0	-0.0	-0.0	0.0	-0.0	0.0	-0.0	-0.0	0.0	0.0	-0.0	-0.0004769362233006118	-0.0	-0.0	0.0	-0.0	-0.0	0.0	0.0	0.0	-0.0	0.0	0.0	0.0	-0.0	0.0	0.0	-0.0	-0.0	-0.0	-0.0	3.8170682460772656e-05	-0.00029450283792844124	-0.0	-0.0	-0.0	0.0	-0.0	-0.0	-4.0434478638579806e-23	3.0317651349618628e-05	9.28266094899594e-06	1.6007118922759499e-26	-0.0	0.0	-9.900404125689635e-06	-0.0	0.0
cg21527267	9.387448209377231e-33	0.0	0.0	0.0	0.0	0.0	0.0	-1.2269713126730597e-05	0.0	-0.0	-0.0	0.00025291924641668106	0.0	-0.0	0.0	0.0	-0.0002002701241947844	-0.0	-0.0	0.0	-0.0	-0.0	-0.0	0.0	-0.0	-0.0	-0.0	0.0	0.0	0.0	-0.0	-0.0	0.0	0.0	0.0	0.0	-0.0	-0.0	-0.0	-0.0	0.0	0.0	0.0	-0.0	0.0	0.0	-0.0	-0.0	-0.0	-0.0	-0.0	0.0002249891799108857	-0.0	-0.0	0.0	-0.0	-0.0	0.0	-1.0752288215758167e-23	5.2273455352059125e-05	-1.2062400584396059e-05	6.609861952323882e-27	-0.0	-0.0	0.0	0.0	0.0
cg00778190	-2.4537894936833477e-33	-0.0	-0.0	0.0	0.0	-0.0	-0.0	7.0051590760679164e-06	0.0	-0.0	0.0	-0.0002231820513638399	-0.0	-0.0	-0.0	0.0	-0.00048587024993321286	0.0	-0.0	0.0	0.0	0.0	-0.0	-0.0	0.0	0.0	-0.0	-0.0	-0.0	-0.0	0.0	-0.0	-0.0	0.0	0.0	0.0	0.0	-0.0	-0.0	0.0	-0.0	-0.0	0.0	0.0	-0.0	-0.0	0.0	-0.0	0.0	0.0	-0.0	0.00027630567106720703	0.0	-0.0	0.0	-0.0	1.2100258103840322e-05	0.0	-3.904717424959671e-23	0.0	-2.757790654033314e-06	3.5713017535841357e-26	0.0	0.0	-0.0	-0.0	-0.0
cg09380329	7.592463628394339e-32	0.0	-0.0	1.154529354907978e-05	-0.0	0.0	0.0	2.2686520028692376e-06	-0.0	0.0	0.0	0.0004626919168489057	0.0	0.0	0.0	0.0	-0.000150281364695748	0.0	0.0	-0.0	0.0	-0.0	0.0	0.0	0.0	-0.0	0.0	-0.0	0.0	-0.0	-0.0	-0.0	-0.0	-0.0	0.0	-0.0	0.0	-0.0	-0.0	0.0	0.0	0.0	0.0	-0.0	0.0	-0.0	0.0	-0.0	-0.0	-0.0	0.0	0.00012350682549756707	0.0	0.0	-0.0	-0.0	0.0	0.0	-4.4060778075891093e-23	6.613186629664818e-05	-5.755322043092477e-06	2.4070346777938074e-26	-0.0	-0.0	-0.0	-0.0	0.0
cg17788739	4.29043521427012e-32	-0.0	0.0	0.0	-0.0	-0.0	0.0	1.7979627579600987e-05	0.0	0.0	0.0	0.0008192718268762335	0.0	0.0	0.0	-0.0	7.943657834025881e-05	-0.0	-0.0029169337659591464	-0.0	0.0	-0.0	0.0	0.0	-0.0	0.0	0.0	0.0	0.0	0.0	0.0	-0.0	-0.0	-0.0	-0.0	-0.0	-0.0	0.0	-0.0	0.0	-0.0	0.0	0.0	0.0	0.0	-0.0	0.0	0.0	0.0	1.3234742934424048e-06	0.0	-0.0	-0.0	-0.0	-0.0	0.0	-0.0	-0.0	1.9938674608513647e-23	-2.28428089288167e-05	-9.599584898090269e-06	-1.491932383250035e-26	0.0	0.0	-3.948960324235178e-06	-0.0	-0.0
cg25595005	-1.0630304594288597e-31	0.0	-0.0	-0.0	-0.0	0.0	0.0	-1.2415414364969815e-05	-0.0	0.0	0.0	0.0003517250809282398	-0.0	0.0	-0.0	0.0	-0.0002727369975945486	0.0	-0.0	-0.0	0.0	-0.0	-0.0	-0.0	-0.0	-0.0	-0.0	-0.0	0.0	0.0	-0.0	0.0	-0.0	0.0	0.0	0.0	-0.0	0.0	0.0	-0.0	-0.0	-0.0	-0.0	-0.0	-0.0	0.0	0.0	0.0	-0.0	-0.0	0.0	0.00022012006858694577	-0.0	-0.0	0.0	-0.0	0.0	0.0	-5.814397629997279e-24	0.00010751440955853157	1.812464304115605e-06	1.317942564293987e-26	0.0	0.0	0.0	0.0	0.0
cg22725359	-8.038849070515318e-32	-0.0	0.0	0.0	-0.0	-0.0	0.0	-1.3081917496954365e-05	0.0	0.0	0.0	0.0011323209472642046	0.0	0.0	-0.0	-0.0	0.00018397653428965197	0.0	-0.0	-0.0	0.0	-0.0	-0.0	-0.0	-0.0	-0.0	-0.0	-0.0	0.0	0.0	-0.0	-0.0	-0.0	0.0	-0.0	0.0	-0.0	-0.0	-0.0	0.0	0.0	-0.0	0.0	0.0	-0.0	0.0	0.0	0.0	-0.0	-0.0	-0.0	0.0007514458955748609	-0.0	0.0	-0.0	0.0	1.7015564267751077e-05	-0.0	-3.6318912557851506e-23	-6.755257237174369e-05	1.526868726040698e-05	2.3632858561352364e-26	-0.0	0.0	0.0	0.0	-0.0
cg05878337	-1.1437885252382764e-31	0.0	-0.0	-0.0	0.0	-0.0	-0.0	-2.2042673760129807e-05	-0.0	-0.0	-0.0	-0.0006179386821059319	-0.0	-0.0	-0.0	-0.0	0.00012595702406431453	0.0	0.0	0.0	-0.0	0.0	-0.0	-0.0	0.0	0.0	-0.0	-0.0	0.0	0.0	0.0	-0.0	0.0	0.0	0.0	0.0	-0.0	0.0	-0.0	0.0	-0.0	-0.0	0.0	0.0	-0.0	-0.0	0.0	-0.0	0.0	0.0	0.0	0.00021553139055294684	0.0	0.0	-0.0	-0.0	0.0	0.0	-2.1357471213434687e-23	-4.533421376095096e-05	-6.8115462687157145e-06	8.326606747337026e-27	0.0	0.0	1.4648846174157476e-05	0.0	0.0
cg27252919	-9.998288464609428e-33	0.0	-0.0	0.0	-0.0	-0.0	0.0	-1.0627782284927141e-05	-0.0	0.0	0.0	0.0004438044910893772	0.0	0.0	0.0	0.0	-0.00011924605497778407	-0.0	-0.0	0.0	0.0	0.0	0.0	-0.0	-0.0	0.0	-0.0	-0.0	0.0	0.0	0.0	0.0	-0.0	-0.0	-0.0	-0.0	0.0	0.0	0.0	-0.0	0.0	0.0	0.0	-0.0	-0.0	-0.0	0.0	-0.0	-0.0	0.0	0.0	-0.00016867145929329953	-0.0	-0.0	0.0	-0.0	0.0	0.0	-2.660548308500772e-23	-1.2921343492181967e-05	-7.325069770361473e-06	1.0441818887355582e-26	0.0	-0.0	0.0	0.0	0.0
cg19913898	7.679342134623369e-32	-0.0	-0.0	-0.0	0.0	-0.0	-0.0	4.8473556088329066e-05	0.0	0.0	0.0	0.0006284035082790463	0.0	0.0	0.0	-0.0	0.0001631257935755423	0.0	0.0	0.0	-0.0	0.0	0.0	0.0	-0.0	0.0	-0.0	0.0	0.0	0.0	0.0	0.0	0.0	-0.0	0.0	0.0	0.0	0.0	0.0	-0.0	-0.0	0.0	7.093558560239197e-05	0.0	0.0	-0.0	-0.0	-0.0	0.0	-0.0	-0.0	0.000534918946244632	-0.0	-0.0	0.0	0.0	0.0	-0.0	2.0175326813610837e-23	-4.980169115701008e-06	3.193854058310309e-05	-9.472976064085502e-27	0.0	-0.0	-0.0	0.0	-0.0
cg15850851	-1.9896305810118108e-32	0.0	0.0	-0.0	-0.0	0.0	0.0	1.468614087462389e-05	0.0	-0.0	-0.0	-0.0007251834175662112	-0.0	-0.0	-0.0	0.0	-3.337620463834168e-05	0.0	0.0	0.0	0.0	-0.0	-0.0	-0.0	0.0	0.0	-0.0	-0.0	-0.0	-0.0	-0.0	-0.0	-0.0	0.0	0.0	-0.0	0.0	-0.0	0.0	0.0	-0.0	-0.0	-0.0	0.0	-0.0	-0.0	-0.0	0.0	-0.0	-0.0	0.0	0.00047733184986274745	0.0	0.0	0.0	-0.0	0.0	0.0	-1.5858436052188427e-23	1.65669348217084e-05	4.6600368464278926e-06	1.2840629120643882e-26	-0.0	0.0	5.865292925548985e-06	-0.0	-0.0
cg02310027	-3.254283591452216e-32	-0.0	-0.0	0.0	-0.0	0.0	-0.0	2.1614601726797987e-05	0.0	0.0	0.0	0.0007348432982641573	0.0	0.0	0.0	-0.0	0.0004093814853046214	0.0	0.0	-0.0	0.0	-0.0	0.0	0.0	-0.0	-0.0	-0.0	-0.0	0.0	0.0	0.0	0.0	0.0	-0.0	-0.0	-0.0	-0.0	-0.0	0.0	0.0	0.0	0.0	-0.0	-0.0	0.0	0.0	0.0	-0.0	0.0	0.0	-0.0	-2.0128753615462228e-05	-0.0	0.0	-0.0	0.0	0.0	-0.0	-1.7612527667811284e-23	0.0	6.4948960438944266e-06	1.5368213021560697e-26	-0.0	-0.0	-0.0	-0.0	0.0
cg05684891	-3.2240045439398833e-32	0.0	0.0	0.0	0.0	-0.0	-0.0	5.1487661315766854e-05	0.0	0.0	0.0	0.0007604467187280783	0.0	0.0	0.0	-0.0	0.00015946559687579103	0.0	0.0	0.0	0.0	0.0	-0.0	-0.0	-0.0	-0.0	-0.0	-0.0	0.0	0.0	-0.0	-0.0	-0.0	0.0	0.0	0.0	0.0	-0.0	-0.0	0.0	-0.0	0.0	-0.0	-0.0	-0.0	0.0	0.0	-0.0	0.0	0.0	0.0	-2.5740087012826192e-05	-0.0	0.0	-0.0	0.0	0.0	0.0	-9.897712442344773e-24	-0.0001675715026810761	-1.1104593353419005e-05	1.0849180477544016e-26	0.0	0.0	0.0	-0.0	0.0
cg07942135	1.7488329019662533e-32	-0.0	-0.0	-0.0	-0.0	-0.0	-0.0	-8.952288748376848e-06	0.0	-0.0	-0.0	-0.0008837803174952287	-0.0	0.0	0.0	0.0	8.975541615059156e-05	0.0	0.0	0.0	0.0	-0.0	-0.0	-0.0	-0.0	0.0	0.0	0.0	-0.0	-0.0	-0.0	-0.0	-0.0	-0.0	-0.0	-0.0	0.0	-0.0	-0.0	0.0	0.0	0.0	-0.0	-0.0	0.0	0.0	0.0	0.0	0.0	0.0	0.0	0.00017808292007498737	-0.0	-0.0	-0.0	0.0	0.0	-0.0	-5.332421797408452e-23	-4.2715215346042004e-05	2.8025341667455592e-05	2.153826268098785e-26	-0.0	0.0	0.0	-0.0	-0.00014252869409293325
cg00221745	1.299274732232399e-31	0.0	0.0	0.0	-0.0	-0.0	-0.0	-2.139320431641673e-06	-0.0	-0.0	-0.0	0.0	0.0	-0.0	0.0	-0.0	0.00010917915589915458	0.0	0.0	-0.0	-0.0	0.0	-0.0	0.0	0.0	-0.0	0.0	0.0	0.0	-0.0	-0.0	0.0	0.0	0.0	-0.0	0.0	-0.0	0.0	0.0	-0.0	-0.0	0.0	-0.0	0.0	0.0	0.0	-0.0	-0.0	-0.0	-0.0	-0.0	-4.915323226300675e-05	-0.0	-0.0	0.0	-0.0	-0.0	0.0	3.142672761422315e-23	-7.668399665912068e-05	7.080185614736613e-06	-1.5977762133774274e-26	-0.0	0.0	-0.0	0.0	-0.0008627820628176753
cg01643624	-3.250497795712057e-33	-0.0	0.0	-0.0	-0.0	0.0	-0.0	1.1816282820592505e-05	0.0	-0.0	-0.0	-0.0007557949312078057	-0.0	-0.0	-0.0	0.0	-4.901664829970405e-05	0.0	0.0	0.0	-0.0	-0.0	0.0	-0.0	0.0	-0.0	-0.0	0.0	-0.0	0.0	-0.0	-0.0	0.0	0.0	0.0	0.0	0.0	0.0	0.0	-0.0	0.0	-0.0	0.0	-0.0	0.0	0.0	0.0	0.0	-0.0	-0.0	0.0	0.0004451537228887795	-0.0	-0.0	-0.0	-0.0	0.0	-0.0	-3.022528609429229e-23	6.307963778873014e-05	3.1332859899966995e-06	1.836452475304073e-26	-0.0	-0.0	-0.0	-0.0	-0.0
cg19934401	1.9767912944820506e-33	0.0	-0.0	-0.0	0.0	-0.0	-0.0	-1.3922677612340845e-05	0.0	-0.0	-0.0	-0.0002167879607377436	0.0	-0.0	-0.0	-0.0006210447929051638	6.782068232861231e-05	-0.0	0.011011925441339132	0.0	0.0	0.0	-0.0	-0.0	-0.0	-0.0	-0.0	-0.0	0.0	0.0	-0.0	-0.0	0.0	-0.0	-0.0	0.0	0.0	0.0	0.0	-0.0	-0.0	0.0	0.0	0.0	0.0	0.0	-0.0	-0.0	-0.0	-0.0	0.0	0.0003170302464130566	-0.0	0.0	0.0	-0.0	-2.1711880794286674e-05	-0.0	4.834792223118331e-23	1.403486874100211e-05	2.3204140660986622e-05	-2.4993109536518395e-26	0.0	-0.0	4.997281736106796e-06	-0.0	0.0
cg20465886	9.895651536755837e-33	-0.0	0.0	-0.0	-0.0	0.0	0.0	1.2826113339454689e-05	-0.0	0.0	0.0	4.441817488873499e-06	-0.0	-0.0	-0.0	0.0	0.0	0.0	0.0	-0.0	-0.0	-0.0	0.0	0.0	-0.0	0.0	0.0	0.0	-0.0	-0.0	0.0	0.0	-0.0	0.0	-0.0	-0.0	-0.0	-0.0	-0.0	-0.0	-0.0	-0.0	0.0	-0.0	0.0	0.0	0.0	0.0	0.0	0.0	-0.0	-0.00015913779247312928	-0.0	-0.0	-0.0	0.0	0.0	-0.0	3.3649305608249637e-25	1.6982582262976703e-05	2.5438466975125472e-06	5.427838783473542e-27	-0.0	0.0	-0.0	-0.0	-0.0
cg03870867	8.042509969276053e-32	0.0	-0.0	-0.0	-0.0	-0.0	-0.0	1.0052793850684701e-06	-0.0	0.0	0.0	0.0003374351903347962	-0.0	0.0	-0.0	0.0	0.00011150304592663262	0.0	0.0	-0.0	0.0	-0.0	0.0	0.0	0.0	-0.0	0.0	0.0	-0.0	-0.0	0.0	-0.0	0.0	-0.0	-0.0	-0.0	0.0	0.0	0.0	0.0	0.0	-0.0	-0.0	-0.0	-0.0	0.0	0.0	0.0	0.0	-0.0	0.0	0.0	-0.0	-0.0	-0.0	-0.0	-0.0	-0.0	2.0826117122683715e-23	1.0384591830124146e-05	2.8439194775624034e-06	-1.329132468473021e-26	-0.0	0.0	-0.0	-0.0	-0.0
cg00516178	1.2233972967715588e-32	-0.0	0.0	0.0	-0.0	-0.0	-0.0	-2.07986830769626e-05	0.0	0.0	-0.0	-6.764204139358454e-07	-0.0	0.0	-0.0	0.0	-8.316891187763838e-06	0.0	-0.0	-0.0	0.0	-0.0	0.0	0.0	-0.0	-0.0	-0.0	0.0	0.0	-0.0	-0.0	0.0	0.0	0.0	0.0	0.0	0.0	-0.0	-0.0	0.0	-0.0	0.0	0.0	0.0	0.0	-0.0	-0.0	-0.0	-0.0	-0.0	0.0	-0.0003908245294722973	0.0	0.0	-0.0	-0.0	0.0	0.0	-2.009035827232945e-23	8.005719880419344e-06	1.076489155763077e-05	1.887835290333695e-26	-0.0	-0.0	0.0	0.0	-0.0
cg05170452	4.0729316481304106e-32	0.0	-0.0	-0.0	-0.0	-0.0	0.0	7.346757872845526e-06	0.0	0.0	0.0	-0.00018978448027019384	-0.0	0.0	-0.0	0.0	3.566107011833557e-05	-0.0	0.0	-0.0	0.0	-0.0	-0.0	-0.0	0.0	-0.0	0.0	-0.0	-0.0	-0.0	-0.0	0.0	-0.0	-0.0	-0.0	-0.0	-0.0	-0.0	0.0	0.0	-0.0	-0.0	-0.0	0.0	0.0	-0.0	-0.0	0.0	0.0	0.0	0.0	0.00043580074547203937	-0.0	0.0	-0.0	0.0	0.0	-0.0	-3.208809909988878e-23	-6.0295228255542815e-05	1.78681224614029e-06	1.060453644629914e-26	0.0	-0.0	-0.0	-0.0	0.0
cg16145143	-8.464985114646975e-32	-0.0	0.0	0.0	-0.0	0.0	-0.0	-6.012735821515123e-07	-0.0	0.0	0.0	0.00044542269067245066	0.0	-0.0	-0.0	-0.0	-0.00019951536219374322	0.0	-0.0	-0.0	-0.0	-0.0	-0.0	-0.0	0.0	-0.0	-0.0	-0.0	0.0	0.0	-0.0	0.0	-0.0	0.0	0.0	0.0	-0.0	-0.0	-0.0	0.0	0.0	-0.0	-0.0	-0.0	0.0	-0.0	0.0	0.0	0.0	-0.0	3.091373173637357e-05	0.0003025153967298202	-0.0	0.0	0.0	0.0	-0.0	0.0	4.8905003251500953e-23	1.5419643077641928e-05	-2.4864359354732523e-05	-1.4392967835697488e-26	0.0	-0.0	0.0	-0.0	-0.0
cg15416877	8.880619779891805e-32	0.0	0.0	0.0	0.0	-0.0	-0.0	2.3671736356848614e-06	-0.0	-0.0	-0.0	-0.0006319672541601208	-0.0	-0.0	-0.0	-0.0	-0.00019229547265176334	0.0	0.0	0.0	0.0	0.0	-0.0	-0.0	0.0	0.0	-0.0	0.0	-0.0	-0.0	-0.0	-0.0	0.0	0.0	-0.0	0.0	0.0	0.0	0.0	-0.0	-0.0	0.0	-0.0	0.0	0.0	-0.0	0.0	-0.0	-0.0	-0.0	0.0	8.97654751938742e-05	-0.0	-0.0	0.0	0.0	-0.0	-0.0	1.572846114606772e-23	-1.2851853497868151e-05	2.259716868990906e-06	-1.5883406117036866e-26	0.0	0.0	-0.0	-0.0	-0.0012619309491011565
cg01611427	-3.598761882707884e-32	-0.0	-0.0	0.0	0.0	-0.0	0.0	-1.8616485277332552e-05	0.0	-0.0	-0.0	0.0002858282053865283	-0.0	0.0	0.0	0.0	-1.4383789065361417e-05	-0.0	0.0	-0.0	0.0	0.0	0.0	0.0	-0.0	0.0	-0.0	-0.0	0.0	-0.0	0.0	0.0	-0.0	-0.04701430046799772	0.0	-0.0	-0.0	0.0	0.0	0.0	0.0	0.0	-0.0	-0.0	0.0	-0.0	-0.0	-0.0	-0.0	-0.0	-0.0	-0.00034647092860267585	0.0	-0.0	-0.0	-0.0	-3.4244359124722804e-05	0.0	2.6091312424393108e-23	6.023077639861481e-05	1.1338689129978275e-05	2.9354782424491843e-27	-0.0	0.0	-1.924570440733097e-05	-0.0	-0.0001493674554897246
cg05838449	-2.0411256758812826e-32	0.0	0.0	0.0	-0.0	0.0	-0.007888262705241128	-1.5114674673891549e-05	-0.0	-0.0	-0.0	-0.0009813109214504934	-0.0	-0.0	-0.0	0.0	0.00010050375118485513	-0.0	0.0	0.0	-0.0	-0.0	-0.0	-0.0	0.0	-0.0	0.0	0.0	-0.0	-0.0	-0.00039703323892157684	-0.0	0.0	-0.0	0.0	-0.0	0.0	-0.0	-0.0	-0.0	0.0	0.0	-0.0	-0.0	0.0	-0.0	-0.0	0.0	0.0	0.0	-0.0	-0.00013733035259543884	0.0	-0.0	-0.0	0.0	-0.0	-0.0	-2.745575129552126e-23	0.00013021139416546855	-1.1695211601471178e-05	2.1093161401310004e-26	-0.0	-0.0	-0.0	-0.0	-0.0
cg17190420	-1.6576265514964063e-32	0.0	0.0	-0.0	-0.0	-0.0	0.0	3.564137859472461e-07	0.0	-0.0	-0.0	0.00032831989199419025	0.0	0.0	0.0	0.0	0.00012209095678156721	0.0	-0.0	-0.0	0.0	-0.0	-0.0	0.0	0.0	0.0	-0.0	-0.0	0.0	-0.0	-0.0	-0.0	0.0	0.0	-0.0	-0.0	0.0	-0.0	-0.0	-0.0	0.0	0.0	-0.0	-0.0	-0.0	0.0	0.0	0.0	0.0	-0.0	0.0	6.923087981064639e-06	-0.0	0.0	-0.0	0.0	0.0	-0.0	-2.0326629833068604e-23	1.751959763296633e-05	1.43999813798349e-05	5.127422542611586e-27	-0.0	-0.0	-5.045065926024282e-07	0.0	-0.0005727019787301779
cg02419104	-2.2088770319164404e-32	-0.0	-0.0	-0.0	0.0	-0.0	0.0	1.154804317856498e-05	0.0	-0.0	0.0	0.00020543187925179887	0.0	0.0	0.0	0.0	-0.00025115816489716924	0.0	-0.0	0.0	0.0	0.0	-0.0	-0.0	0.0	0.0	0.0	0.0	0.0	-0.0	-0.0	0.0	-0.0	0.0	0.0	0.0	0.0	-0.0	0.0	0.0	0.0	0.0	0.0	0.0	0.0	-0.0	0.0	-0.0	0.0	0.0	-0.0	-0.00012910194364330982	-0.0	0.0	0.0	-0.0	-0.0	-0.0	-8.15664094540315e-24	-3.609089126037525e-05	8.71181534493233e-06	9.934084358776255e-27	0.0	-0.0	6.64599527515786e-07	0.0	-1.1745114693998934e-05
cg06448944	3.472219961509991e-32	-0.0	-0.0	-0.0	-0.0	-0.0	0.0	-6.2307939299730655e-06	-0.0	0.0	0.0	0.0005560617715870792	0.0	0.0	0.0	-0.0	0.00025068212512064123	0.0	0.0	-0.0	-0.0	-0.0	0.0	0.0	0.0	-0.0	0.0	0.0	-0.0	-0.0	0.0	-0.0	0.0	0.0	0.0	-0.0	-0.0	-0.0	0.0	0.0	0.0	0.0	0.0	-0.0	0.0	-0.0	-0.0	-0.0	-0.0	0.0	-0.0	-0.00015735434705527494	-0.0	-0.0	0.0	-0.0	0.0	0.0	-3.343282358076119e-23	-2.162906929248757e-05	1.8166743243057987e-06	2.1081617305391993e-26	-0.0	-0.0	0.0	0.0	-0.0
cg03711717	-9.97288991946893e-32	0.0	0.0	-0.0	-0.0	-0.0	-0.0	7.1389130895702724e-06	0.0	-0.0	-0.0	-0.0014037919734713258	-2.9217598556730085e-05	0.0	0.0	0.0	0.00014652844780082096	0.0	0.0	-0.0	0.0	-0.0	0.0	0.0	0.0	0.0	0.0	0.0	-0.0	-0.0	0.0	0.0	-0.0	-0.0	-0.0	-0.0	0.0	0.0	-0.0	0.0	0.0	0.0	0.0	0.0	-0.0	0.0	0.0	0.0	0.0	-0.0	-0.0	-0.00039307740358107186	-0.0	-0.0	-0.0	0.0	0.0	-0.0	8.1063760840877585e-25	-0.00017241151544436192	6.305904860964722e-06	-7.765786024041838e-27	0.0	-0.0	-0.0	-0.0	-0.0008303727176574761
cg21101226	1.1389830773755894e-31	0.0	-0.0	-0.0	0.0	-0.0	0.0	-2.2600610022856563e-05	-0.0	-0.0	-0.0	-0.00033505262113679425	0.0	0.0	0.0	-0.0	0.00019891985348883466	0.0	-0.0	0.0	-0.0	0.0	0.0	0.0	0.0	0.0	-0.0	0.0	-0.0	-0.0	0.0	-0.0	0.0	0.0	0.0	0.0023222479013810383	0.0	0.0	-0.0	-0.0	0.0	-0.0	0.0	0.0	0.0	-0.0	-0.0	0.0	-0.0	-0.0	-0.0	-5.8094278262696186e-05	0.0	0.0	0.0	-0.0	-0.0	0.0	-1.9254695412410448e-24	5.205293133144861e-05	-7.187697606087006e-06	-1.7861917351797536e-26	0.0	-0.0	-0.0	0.0	0.0
cg03798428	1.4686491686890562e-31	-0.0	0.0	0.0	-0.0	0.0	0.0	-1.0160425697092144e-05	-0.0	0.0	0.0	0.00022658248330047364	-0.0	-0.0	-0.0	0.0	8.81965739257235e-05	0.0	0.0	-0.0	-0.0	-0.0	0.0	0.0	0.0	-0.0	0.0	0.0	-0.0	-0.0	-0.0	-0.0	-0.0	-0.0	-0.0	-0.0	0.0	-0.0	-0.0	0.0	-0.0	-0.0	-0.0	0.0	0.0	-0.0	-0.0	0.0	0.0	0.0	-0.0	9.026456043906956e-05	0.0	-0.0	-0.0	0.0	0.0	-0.0	9.059400487910197e-24	5.395993714679189e-05	-2.0710158552839464e-06	-1.105821678314874e-27	-0.0	0.0	-0.0	-0.0	0.0
cg15717810	2.2834726902015368e-32	-0.0	0.0	-0.0	-0.0	-0.0	0.0	1.5813269315848342e-05	0.0	-0.0	-0.0	-0.0006415255170553023	-0.0	-0.0	-0.0	0.0	6.627022332186929e-05	-0.0	-0.0	-0.0	0.0	-0.0	-0.0	-0.0	0.0	-0.0	-0.0	-0.0	0.0	0.0	-0.0	-0.0	-0.0	-0.0	-0.0	-0.0	-0.0	0.0	0.0	-0.0	0.0	-0.0	0.0	-0.0	0.0	0.0	-0.0	0.0	-0.0	-0.0	0.0	0.0001627067017809043	0.0	0.0	-0.0	0.0	0.0	-0.0	-4.7805226153763197e-23	-2.443379600314885e-05	2.5308929005779728e-06	1.8712228401098656e-26	0.0	0.0	0.0	0.0	0.00036962697101925666
cg09194675	4.3016237781327885e-33	-0.0	-0.0	0.0	-0.0	-0.0	0.0	-3.893264793640553e-06	-0.0	0.0	-0.0	-0.00022783347059860543	0.0	-0.0	0.0	-0.0	2.5278678197506218e-06	0.0	0.0	-0.0	0.0	-0.0	0.0	0.0	-0.0	-0.0	-0.0	0.0	-0.0	0.0	-0.0	-0.0	0.0	-0.0	-0.0	-0.0	0.0	-0.0	-0.0	-0.0	0.0	-0.0	-0.0	-0.0	-0.0	0.0	-0.0	0.0	0.0	0.0	-0.0	-0.0008996326118295256	0.0	0.0	0.0	0.0	-0.0	-0.0	1.2726228936759194e-23	-3.692419816458878e-05	-8.27925271835215e-06	-9.620098944178612e-27	-0.0	-0.0	-0.0	0.0	-0.0
cg21327015	-1.564241823529652e-32	-0.0	-0.0	0.0	0.0	0.0	0.0	-6.0811640734643374e-06	-0.0	0.0	0.0	0.0007194508244959263	0.0	0.0	0.0	0.0	-0.00010249153689506114	-0.0	-0.0	-0.0	-0.0	-0.0	0.0	0.0	-0.0	0.0	-0.0	0.0	0.0	-0.0	0.0	-0.0	0.0	0.0	0.0	0.0	0.0	-0.0	0.0	-0.0	0.0	0.0	0.0	-0.0	-0.0	-0.0	-0.0	-0.0	-0.0	-0.0	-0.0	2.878197000438646e-05	0.0	-0.0	0.0	-0.0	-0.0	0.0	5.1927384520232524e-23	0.00011344673402593115	-3.7858558280873853e-06	-3.60009113799387e-26	-0.0	-0.0	0.0	0.0	0.0007439788193968693
cg22046201	6.419528369892817e-32	-0.0	-0.0	-0.0	0.0	-0.0	0.0	-1.2707326013225527e-05	0.0	0.0	0.0	0.0006653339082980289	2.610956754484748e-05	-0.0	0.0	-0.0	-8.238297719180378e-05	-0.0	-0.0	0.0	-0.0	0.0	-0.0	-0.0	-0.0	0.0	0.0	-0.0	0.0	-0.0	4.307171811196351e-05	0.0	-0.0	0.0	0.0	-0.0	0.0	-0.0	-0.0	0.0	0.0	0.0	0.0	0.0	0.0	-0.0	-0.0	-0.0	-0.0	0.0	0.0	0.0002465947890982806	0.0	-0.0	0.0	-0.0	0.0	0.0	1.880355487562819e-24	-8.835862710674824e-06	3.9738739895004946e-06	-2.210331968043983e-27	0.0	-0.0	0.0	0.0	0.0
cg23464743	-1.7072410417633705e-32	0.0	0.0	-0.0	0.0	-0.0	0.0	8.862604186376103e-06	0.0	-0.0	-0.0	-0.00025123844550532266	0.0	0.0	0.0	0.0	0.00040911863547063893	0.0	-0.0	0.0	-0.0	0.0	0.0	0.0	0.0	-0.0	0.0	-0.0	0.0	-0.0	-0.0	0.0	-0.0	0.0	0.0	0.0	0.0	-0.0	-0.0	0.0	-0.0	-0.0	0.0	0.0	-0.0	0.0	-0.0	-0.0	0.0	0.0	0.0007056808954594982	0.00021836850045495296	-0.0	0.0	-0.0	0.0	7.342481372623079e-05	0.0	-3.722519062443391e-23	-1.4760417332593117e-06	5.2461743953312875e-06	1.92608625440814e-26	0.0	-0.0	0.0	-0.0	0.0
cg18075691	-6.18648063901126e-32	0.0	-0.0	-0.0	-0.0	-0.0	-0.0	-5.338960248742723e-06	0.0	-0.0	0.0	-0.0002845494928283673	-0.0	-0.0	-0.0	0.0	-0.0002790249559636586	-0.0	-0.0	-0.0	-0.0	-0.0	-0.0	-0.0	0.0	-0.0	-0.0	-0.0	0.0	0.0	-0.0	0.0	-0.5938131939540323	0.0	-0.0	-0.0	-0.0	0.0	0.0	-0.0	0.0	-0.0	0.0	-0.0	0.0	-0.0	0.0	0.0	-0.0	-0.0	-0.0	0.00036948377705932627	0.0	0.0	0.0	0.0	-0.0	-0.0	-6.321191220952693e-24	-0.00013275713624747029	-2.4515861285730925e-05	-2.7002171756812753e-27	-0.0	0.0	-0.0	-0.0	-0.0
cg02404525	-1.8631829352738347e-32	-0.0	-0.0	-0.0	0.0	-0.0	0.0	-1.4041921415086027e-05	-0.0	0.0	0.0	-0.00021542538133374536	-0.0	-0.0	-0.0	0.0	-0.00023046916565008934	0.0	-0.0	-0.0	0.0	0.0	-0.0	-0.0	0.0	0.0	0.0	0.0	0.0	-0.0	-0.0	-0.0	-0.0	0.0	-0.0	-0.0	-0.0	0.0	-0.0	-0.0	0.0	0.0	-0.0	0.0	0.0	-0.0	-0.0	-0.0	-0.0	-0.0	0.0	0.000104647500250001	-0.0	0.0	-0.0	-0.0	0.0	-0.0	3.308068790346865e-24	-1.3845846516726843e-05	-8.984219213133601e-06	-4.722160198205294e-27	0.0	0.0	-0.0	-0.0	-0.0
cg22489074	9.882248235681149e-32	0.0	-0.0	-0.0	-0.0	0.0	-0.0	1.4841705877149362e-05	-0.0	-0.0	-0.0	0.00035368534660487703	0.0	-0.0	-0.0	-0.0	-7.30651553725315e-05	-0.0	0.0	-0.0	-0.0	-0.0	0.0	0.0	-0.0	0.0	0.0	0.0	-0.0	0.0	0.0	-0.0	-0.0	-0.0	0.0	0.0	0.0	-0.0	-0.0	0.0	0.0	0.0	-0.0	-0.0	0.0	0.0	-0.0	0.0	-0.0	0.0	0.0	-1.1706884379160747e-05	-0.0	-0.0	0.0	0.0	0.0	-0.0	1.2709854459366077e-23	0.00012136749018938266	-1.250944213248082e-05	-3.9330160950040494e-27	-0.0	-0.0	-2.8428305251555447e-06	-0.0	0.0
cg06561932	-7.386276978240265e-32	-0.0	0.0	0.0	0.0	-0.0	0.019127424333641934	1.992082315195387e-05	-0.0	-0.0	-0.0	0.0006743908201934779	-0.0	-0.0	-0.0	-0.0	-4.3925750837887975e-05	0.0	0.0	-0.0	0.0	0.0	0.0	0.0	-0.0	0.00023010494868356445	-0.0	0.0	-0.0	-0.0	0.0	-0.0	0.0	-0.0	-0.0	-0.0	0.0	0.0	0.0	-0.0	0.0	0.0	0.0	0.0	-0.0	-0.0	-0.0	-0.0	-0.0	-0.0	0.0	0.0005713714383516837	-0.0	-0.0	0.0	-0.0	0.0	-0.0	1.521961383848681e-23	1.0335954124355502e-05	-2.778135785276303e-05	-9.512765857621215e-27	-0.0	0.0	-0.0	0.0	-0.0
cg03911124	7.316307821490477e-33	0.0	0.0	0.0	-0.0	0.0	0.0	1.4975202558331033e-05	-0.0	0.0	0.0	0.0007445077039772559	0.0	0.0	0.0	0.0	-1.4121229383685853e-05	-0.0	-0.0	0.0	0.0	-0.0	-0.0	0.0	-0.0	-0.0	0.0	0.0	-0.0	0.0	-0.000523967278859469	0.0	-0.0	-0.0	-0.0	0.0	-0.0	0.0	0.0	-0.0	0.0	-0.0	-0.0	-0.0	0.0	0.0	0.0	-0.0	0.0	0.0	-0.0	0.0011090530507651848	0.0	0.0	0.0	0.0	0.0	-0.0	2.4677826393096498e-23	-2.1125988719531135e-05	1.2476087397217117e-05	-4.9265267231640455e-27	0.0	0.0	0.0	-0.0	-0.0
cg26693817	-6.92733999512676e-34	0.0	0.0	-0.0	-0.0	-0.0	-0.0	-2.7371377840702444e-05	0.0	-0.0	0.0	-0.000245271076589179	0.0	0.0	0.0	0.0	-0.0002358567595971156	0.0	-0.0	0.0	0.0	-0.0	-0.0	0.0	0.0	-0.0	-0.0	0.0	-0.0	-0.0	-0.00037866861151194826	0.0	0.0	-0.0	-0.0	-0.0	0.0	0.0	0.0	-0.0	-0.0	0.0	-0.0	0.0	0.0	-0.0	0.0	-0.0	0.0	0.0	-0.0	-1.750565223963347e-05	0.0	0.0	-0.0	0.0	0.0	-0.0	-7.260975068530775e-23	5.182748653173281e-05	-1.5160566599918776e-05	2.227304642131501e-26	0.0	-0.0	-4.2101943316395916e-08	0.0	0.0
