## Additional file 9 for "Predicting Biological Age and Clinical Biomarkers from DNA Methylation Profiles of Cheek Mucosa": 260413_Additional_File_9.csv (part 89 of 134)

	total protein (g/dL)	blood urea nitrogen (mg/dL)	creatinine (mg/dL)	uric acid (mg/dL)	total cholesterol (mg/dL)	HDL cholesterol (mg/dL)	triglycerides (mg/dL)	log10(triglycerides)	total bilirubin (mg/dL)	AST(GOT) (U/L)	log10(AST(GOT))	ALT(GPT) (U/L)	log10(ALT(GPT))	γ-GTP (U/L)	log10(γ-GTP)	serum amylase (U/L)	sodium (mEq/L)	potassium (mEq/L)	chloride (mEq/L)	calcium (mg/dL)	blood glucose (mg/dL)	LDL cholesterol (mg/dL)	quantitative C-reactive protein (mg/dL)	log10(quantitative C-reactive protein)	γ-globulin (%)	β-globulin (%)	α1-globulin (%)	α2-globulin (%)	albumin fraction (%)	A/G ratio	ALP/IFCC (U/L)	LD/IFCC (U/L)	WBC count (/μL)	RBC count (10000/μL)	hemoglobin (g/dL)	hematocrit (%)	platelet count (10000/μL)	MCV (fL)	MCH (pg)	MCHC (%)	differential eosinophils counts (%)	log10(differential eosinophils counts)	differential basophils counts (%)	differential lymphocytes counts (%)	differential monocytes counts (%)	differential neutrophils counts (%)	HbA1c (%)	RDW-CV (%)	NT-proBNP (pg/mL)	log10(NT-proBNP)	high-sensitivity PSA	free testosterone	total testosterone (ng/dL)	insulin (μU/mL)	DHEA-S (μg/dL)	LH (mU/mL)	FSH (mU/mL)	progesterone	estradiol	albumin (g/dL)	magnesium (mg/dL)	phosphorus (mg/dL)	serum iron (μg/dL)	TSH (μU/mL)	free T4 (ng/dL)	free T3 (pg/mL)	albumin (g/L)
cg25772143	-5.277970553813034e-33	0.0	0.0	0.0	0.0	0.0	-0.0	3.32096682918456e-05	0.0	0.0	0.0	-0.0004616803757508103	0.0	0.0	0.0	-0.0	0.00015013713686922602	-0.0	-0.0	0.0	0.0	0.0	-0.0	-0.0	0.0	-0.0	-0.0	-0.0	0.0	0.0	0.0	-0.0	0.0	0.0	0.0	0.0	0.0	-0.0	0.0	0.0	0.0	0.0	0.0	0.0	0.0	-0.0	0.0	0.0	-0.0	-0.0	-0.0	0.0005336538975761154	-0.0	0.0	0.0	0.0	-0.0	-0.0	2.422476726021964e-23	-2.8662965196949767e-05	-1.0010722953364157e-06	-2.348629095407814e-27	0.0	-0.0	0.0	0.0	-0.0
cg09680432	7.484329635268848e-34	0.0	0.0	-0.00026810525779331885	-0.0	-0.0	-0.0	-2.879663128550716e-05	0.0	-0.0	-0.0	-0.0009480790573512054	-0.0	-0.0	-0.0	0.0	-2.745733913528997e-05	0.0	-0.0	0.0	-0.0	-0.0	0.0	0.0	-0.0	0.0	0.0	-0.0	0.0	-0.0	-0.0	0.0	-0.0	0.0	0.0	0.0	0.0	-0.0	-0.0	-0.0	-0.0	-0.0	0.0	-0.0	0.0	0.0	-0.0	0.0	-0.0	-0.0	-0.0	9.324365022461004e-06	-0.0	-0.0	-0.0	0.0	-0.0	0.0	-2.200336253672065e-23	2.96140604696526e-06	-5.046569574283966e-06	-1.7260450747867468e-28	-0.0	0.0	0.0	0.0	0.0
cg00565113	-5.617736202581087e-32	-0.0	0.0	-0.0	-0.0	0.0	-0.0	9.43133168108357e-06	0.0	0.0	-0.0	-1.96434582610359e-05	-0.0	-0.0	-0.0	0.0	8.464248556971132e-05	-0.0	0.0	0.0	-0.0	-0.0	0.0	0.0	-0.0	0.0	0.0	0.0	-0.0	0.0	-0.0	-0.0	-0.0	0.0	-0.0	-0.0	-0.0	-0.0	0.0	0.0	-0.0	-0.0	0.0	-0.0	0.0	0.0	-0.0	-0.0	0.0	0.0	0.0	0.00027922563245218705	0.0	-0.0	0.0	-0.0	0.0	0.0	-6.700179787224906e-24	-8.848084845216826e-06	3.1887827010286125e-06	6.513666357078844e-28	-0.0	0.0	0.0	-0.0	-0.0
cg17112207	-2.7234384489644314e-32	-0.0	-0.0	0.0	-0.0	-0.0	0.0	-7.444764094406794e-06	-0.0	-0.0	-0.0	-0.0006631375823187214	-0.0	-0.0	-0.0	0.0	0.0003098003330214913	-0.0	0.0	-0.0	-0.0	-0.0	-0.0	-0.0	-0.0	0.0	0.0	-0.0	0.0	0.0	0.0	-0.0	-0.0	-0.0	-0.0	-0.0	-0.0	-0.0	-0.0	0.0	0.0	-0.0	-0.0	-0.0	-0.0	0.0	-0.0	0.0	0.0	0.0	4.611376732066921e-05	-0.0001164549584412325	-0.0	-0.0	-0.0	0.0	0.0	-0.0	-4.342736457565151e-23	-0.0001846048484519509	8.431259554230184e-06	2.781955378658222e-26	-0.0	0.0	-1.0740420989938928e-05	-0.0	-0.0014627805526064132
cg20875807	6.190979693023155e-32	-0.0	-0.0	0.0	0.0	0.0	-0.0	4.4163883970689035e-06	-0.0	-0.0	-0.0	-5.260187976683666e-05	-0.0	-0.0	-0.0	-0.0	-4.346410646505604e-05	0.0	-0.0	-0.0	0.0	0.0	-0.0	-0.0	0.0	-0.0	-0.0	-0.0	0.0	0.0	-0.0	-0.0	-0.0	0.0	-0.0	-0.0	-0.0	0.0	-0.0	-0.0	0.0	0.0	0.0	0.0	-0.0	-0.0	-0.0	-0.0	-0.0	-0.0	-0.0	-0.0002885901389732235	-0.0	-0.0	-0.0	0.0	0.0	-0.0	-2.1564065406324043e-23	-2.558445552140789e-05	-1.687430087506244e-05	9.387455634945591e-27	-0.0	0.0	0.0	-0.0	0.0
cg12829183	-1.5829224383362223e-31	-0.0	-0.0	-0.0	0.0	-0.0	0.0	8.503498525683435e-06	0.0	0.0	0.0	0.0003426331875739252	0.0	-0.0	-0.0	0.0	7.411671931459737e-05	0.0	-0.0	0.0	-0.0	0.0	0.0	-0.0	-0.0	-0.0	0.0	-0.0	-0.0	0.0	0.0	0.0	-0.0	0.0	0.0	0.0	0.0	0.0	-0.0	-0.0	-0.0	-0.0	-0.0	0.0	0.0	0.0	0.0	-0.0	0.0	1.8966551807111788e-05	0.0	-0.0002325625183199293	-0.0	-0.0	-0.0	0.0	4.603748981267878e-05	-0.0	-2.6022993666260686e-24	4.958726706010428e-05	1.3418639623077647e-05	3.409174765864943e-27	0.0	-0.0	9.867036104018837e-06	0.0	0.0
cg25353281	-1.705499688770335e-32	-0.0	0.0	0.0	0.0	-0.0	0.0	-9.93297555864744e-06	0.0	-0.0	-0.0	0.00013661832607142157	-0.0	-0.0	-0.0	0.0	-4.388361480298168e-05	-0.0	-0.0	0.0	-0.0	0.0	-0.0	-0.0	0.0	0.0	-0.0	-0.0	0.0	-0.0	-0.0	-0.0	-0.0	-0.0	-0.0	-0.0	-0.0	-0.0	-0.0	-0.0	-0.0	-0.0	0.0	0.0	0.0	0.0	0.0	-0.0	0.0	0.0	-0.0	7.846735179569679e-05	-0.0	-0.0	-0.0	0.0	0.0	-0.0	-6.455152368206591e-23	5.943480775085701e-05	-2.708405501933369e-05	3.539080963323107e-26	-0.0	0.0	0.0	-0.0	0.0
cg14444650	9.284071564709943e-32	-0.0	-0.0	0.0	-0.0	0.0	0.0	-3.629796363121038e-06	-0.0	0.0	-0.0	4.2599772181019935e-05	0.0	0.0	0.0	0.0	-2.8931332610959786e-05	0.0	-0.0	-0.0	0.0	-0.0	0.0	0.0	-0.0	-0.0	0.0	0.0	-0.0	0.0	0.0	-0.0	0.0	-0.0	-0.0	-0.0	-0.0	0.0	0.0	-0.0	0.0	0.0	-0.0	-0.0	0.0	-0.0	0.0	0.0	0.0	-0.0	-0.0	0.000288527399133627	-0.0	0.0	0.0	0.0	-0.0	-0.0	3.509927710595563e-23	-2.8562146195203457e-05	3.319475507440699e-06	-2.041584187004707e-26	-0.0	0.0	-0.0	-0.0	-0.00040973951393436225
cg14479301	1.1529554063310164e-32	-0.0	-0.0	-0.0	-0.0	-0.0	-0.0	-9.005325256093552e-06	-0.0	0.0	0.0	0.0017613910228729821	0.0	0.0	0.0	0.0	0.00010082428601262406	-0.0	0.0032946312657362647	-0.0	0.0	-0.0	0.0	0.0	-0.0	-0.0	-0.0	-0.0	-0.0	-0.0	-0.0	0.0	0.0	-0.0	-0.0	-0.0	0.0	-0.0	-0.0	-0.0	-0.0	-0.0	0.0	-0.0	-0.0	0.0	0.0	0.0	-0.0	-0.0	-0.0	-0.00011808068878291118	-0.0	0.0	0.0	0.0	0.0	-0.0	-1.6283702435512656e-23	6.746589089458064e-06	-2.6526282886888874e-05	7.344565875998583e-27	-0.0	0.0	-5.3381924437900655e-06	-0.0	0.0
cg19013659	-6.047725158836997e-33	0.0	0.0	-0.0	0.0	0.0	-0.0	2.7428373350747513e-05	-0.0	-0.0	-0.0	0.0002729183101618504	-0.0	-0.0	-0.0	-0.0	-1.1247438737124941e-05	0.0	0.0	0.0	0.0	0.0	-0.0	0.0	-0.0	-0.0	-0.0	-0.0	0.0	0.0	0.0	0.0	0.0	0.0	0.0	0.0	-0.0	0.0	-0.0	-0.0	-0.0	-0.0	-0.0	-0.0	0.0	0.0	0.0	0.0	-0.0	-0.0	-0.0	-0.0003978712646016632	0.0	-0.0	0.0	0.0	-0.0	0.0	2.8272940139823725e-23	-2.5777010873592575e-05	1.3075008951594012e-05	1.7770074848062985e-27	0.0	0.0	-0.0	0.0	-0.00013425883574351424
cg15794231	5.746418917429118e-32	-0.0	0.0	0.0	0.0	0.0	-0.0	-7.359716202944689e-06	0.0	0.0	0.0	0.00013382276770279486	0.0	-0.0	-0.0	0.0	0.00012783814475732661	-0.0	-0.0	0.0	-0.0	0.0	-0.0	0.0	-0.0	-0.0	-0.0	-0.0	0.0	0.0	0.0	-0.0	0.0	-0.0	-0.0	0.0	0.0	0.0	0.0	-0.0	-0.0	-0.0	0.0	-0.0	-0.0	0.0	-0.0	-0.0	-0.0	-0.0	0.0	-0.0001570264041323932	0.0	0.0	0.0	0.0	3.5400309557406957e-05	0.0	-1.7258397543887995e-23	6.844645734769291e-05	-6.248947483851897e-06	1.8518211327703393e-26	-0.0	0.0	0.0	0.0	4.4111587017906436e-05
cg08757148	1.3892025924806776e-31	-0.0	0.0	-0.0	0.0	-0.0	-0.0	2.8813789504181114e-05	-0.0	-0.0	-0.0	-0.0011200676343878044	-0.0	-0.0	-0.0	-0.0	0.00010533226695488464	-0.0	0.0	0.0	0.0	0.0	-0.0	0.0	-0.0	0.0	-0.0	-0.0	0.0	-0.0	-0.0	-0.0	0.0	-0.0	0.0	0.0	0.0	0.0	-0.0	-0.0	-0.0	0.0	-0.0	0.0	0.0	-0.0	0.0	-0.0	-0.0	-0.0	-0.0	-0.00019888228763369401	0.0	0.0	-0.0	0.0	-0.0	-0.0	2.470068183968774e-23	4.2473959094859174e-05	-1.1069464892076939e-06	-1.4208177459145424e-26	0.0	0.0	-0.0	0.0	0.0
cg02241206	7.402893044234425e-32	-0.0	0.0	0.0	-0.0	0.0	0.0	9.718375298537828e-07	0.0	0.0	0.0	4.671492512139125e-05	0.0	-0.0	0.0	0.0	0.00016832426274160305	-0.0	-0.0	0.0	-0.0	-0.0	0.0	0.0	0.0	-0.0	0.0	-0.0	-0.0	-0.0	-0.0	0.0	0.0	0.0	0.0	0.0	0.0	-0.0	0.0	-0.0	0.0	0.0	0.0	-0.0	0.0	0.0	0.0	0.0	-0.0	-0.0	-0.0	1.898303580076443e-05	0.0	-0.0	0.0	0.0	-0.0	0.0	1.686189685675771e-23	0.0001036109642571488	1.4389443005477341e-05	-9.27890937365385e-27	-0.0	-0.0	2.9734058312922868e-06	0.0	-0.0
cg06778713	-6.421902492142348e-32	-0.0	-0.0	-0.0	0.0	0.0	-0.0	3.839085499728981e-06	0.0	-0.0	-0.0	-0.00027210983813504426	-0.0	-0.0	-0.0	-0.0	0.00010409549962779778	-0.0	-0.0	0.0	0.0	0.0	-0.0	-0.0	-0.0	-0.0	0.0	0.0	0.0	0.0	0.0	0.0	-0.0	-0.0	-0.0	0.0	-0.0	0.0	-0.0	0.0	-0.0	-0.0	0.0	-0.0	-0.0	-0.0	0.0	0.0	0.0	0.0	0.0	-0.00010957303703398642	0.0	0.0	0.0	-0.0	4.6569729166484605e-06	-0.0	2.483244629668089e-23	6.802946057058785e-05	3.64538080240871e-06	-8.325936694318632e-27	0.0	-0.0	0.0	-0.0	0.0
cg16988611	7.227723337476468e-32	-0.0	-0.0	-0.0	-0.0	-0.0	0.0	3.0189240041538067e-05	-0.0	0.0	0.0	-0.00012110338955611544	-0.0	-0.0	-0.0	-0.0	0.0003230903658516292	-0.0	0.0	0.0	0.0	0.0	0.0	0.0	-0.0	0.0	0.0	0.0	-0.0	-0.0	0.0	0.0	0.0	-0.0	-0.0	-0.0	-0.0	-0.0	-0.0	0.0	-0.0	-0.0	-0.0	-0.0	0.0	0.0	-0.0	0.0	0.0	-0.0	0.0	-0.0007076791456086369	-0.0	-0.0	0.0	0.0	-0.0	-0.0	2.109807024024762e-23	7.281310425660213e-05	-3.877815530094564e-06	-7.840993651424471e-27	-0.0	-0.0	0.0	0.0	-0.0
cg10373305	-8.53645262234438e-32	0.0	0.0	0.0	0.0	-0.0	0.0	2.246437212878273e-05	0.0	0.0	0.0	-0.00027649449075706363	0.0	-0.0	-0.0	0.0	-0.00030802733769266127	-0.0	-0.0	0.0	0.0	0.0	-0.0	-0.0	0.0	0.0	-0.0	0.0	-0.0	-0.0	0.0	0.0	-0.0	0.0	-0.0	-0.0	0.0	0.0	-0.0	0.0	-0.0	-0.0	0.0	0.0	-0.0	-0.0	0.0	0.0	-0.0	-9.211439193950473e-06	-0.0	-0.0008717056305896446	-0.0	0.0	-0.0	0.0	0.0	-0.0	2.178903038399293e-24	-4.7883490752049826e-05	-9.076229698078867e-06	-4.951449750757333e-27	0.0	0.0	0.0	0.0	0.0
cg01144019	5.559140553089378e-32	0.0	-0.0	0.0	0.0	-0.0	0.0	1.3542531810789088e-05	-0.0	-0.0	-0.0	-0.0007649186798531086	0.0	0.0	-0.0	-0.0	1.950760761595713e-05	-0.0	0.0	-0.0	0.0	-0.0	0.0	0.0	0.0	-0.0	0.0	0.0	-0.0	-0.0	-0.0	-0.0	1.089976195328422	-0.0	0.0	-0.0	0.0	-0.0	0.0	0.0	0.0	0.0	-0.0	0.0	-0.0	0.0	-0.0	0.0	0.0	0.0	0.0	0.0005584087100994686	-0.07437432588828573	0.0	0.0	0.0	-0.0	-0.0	1.199906787244978e-24	1.3318678204940545e-05	2.400249041301445e-05	-2.1720816732811106e-27	-0.0	-0.0	-0.0	0.0	-0.0
cg01643964	7.953158225250223e-32	0.0	0.0	-0.0	-0.0	-0.0	0.0	3.904734603766542e-06	0.0	0.0	0.0	0.00018396250873871367	0.0	0.0	0.0	0.0	0.00013724348363487157	-0.0	-0.0	0.0	-0.0	-0.0	0.0	0.0	-0.0	-0.0	-0.0	-0.0	0.0	-0.0	-0.0	0.0	0.0	-0.0	0.0	0.0	-0.0	0.0	0.0	0.0	-0.0	0.0	0.0	-0.0	0.0	-0.0	0.0	-0.0	0.0	-0.0	-0.0	0.000330993329766778	0.0	0.0	-0.0	-0.0	-0.0	0.0	-2.150344803158691e-23	1.612413869363826e-06	-2.937388269915384e-05	5.2196927640363896e-27	0.0	-0.0	-1.1957001782268141e-05	-0.0	-0.0
cg09217898	-5.1295398268135216e-33	-0.0	0.0	0.0	-0.0	-0.0	0.0	5.376782159607326e-06	-0.0	0.0	0.0	0.0008491727267059207	0.0	0.0	-0.0	-0.0	0.00039797681496496566	0.0	0.0	-0.0	0.0	-0.0	0.0	0.0	-0.0	0.0	0.0	-0.0	-0.0	-0.0	0.0	0.0	0.0	-0.0	0.0	0.0	-0.0	0.0	0.0	-0.0	0.0	0.0	-0.0	-0.0	0.0	0.0	0.0	-0.0	0.0	0.0	0.00010379485778927379	0.00012811617654032712	-0.0	-0.0	0.0	-0.0	-0.0	-0.0	1.4786099091472832e-23	-1.0034730023319475e-05	-9.593546626668682e-08	-7.085661051758001e-27	-0.0	0.0	-1.6860425366010973e-06	0.0	0.0
cg22860775	-3.99253998697996e-32	-0.0	-0.0	0.0	0.0	0.0	-0.0	-2.3771183350913116e-06	0.0	-0.0	0.0	0.00040426243747143355	0.0	0.0	0.0	0.0	-0.00016415761638646689	0.0	-0.0	-0.0	-0.0	0.0	0.0	0.0	0.0	-0.0	-0.0	0.0	0.0	-0.0	0.0	-0.0	0.0	0.0	0.0	0.0	0.0	0.0	0.0	0.0	-0.0	0.0	0.0	0.0	-0.0	-0.0	-0.0	-0.0	-0.0	-0.0	0.0	-0.00036547919576200355	-0.0	-0.0	0.0	-0.0	-1.4683892742429223e-05	-0.0	1.6530730321970206e-24	-0.0	-7.2833384172660735e-06	-1.9210877982591658e-26	-0.0	0.0	-0.0	-0.0	-0.0002976323610608905
cg09413492	3.184938551997886e-32	0.0	0.0	0.0	-0.0	-0.0	0.0	4.613289193612365e-07	-0.0	0.0	0.0	0.00031986042694424346	-0.0	0.0	-0.0	0.0	4.003652300679971e-05	0.0	0.0	-0.0	0.0	-0.0	0.0	0.0	-0.0	0.0	0.0	0.0	-0.0	-0.0	0.0	0.0	-0.0	-0.0	-0.0	-0.0	0.0	-0.0	-0.0	0.0	-0.0	-0.0	0.0	0.0	-0.0	-0.0	-0.0	-0.0	0.0	9.841799936114723e-06	0.0	-0.00048140206030729054	-0.0	-0.0	-0.0	-0.0	0.0	-0.0	2.0369359038431935e-24	-9.358341567426572e-05	-1.7300436821389556e-06	-3.552763841058011e-27	-0.0	0.0	-0.0	0.0	-0.0
cg22181885	6.480895785503213e-33	-0.0	-0.0	-0.0	-0.0	-0.0	0.0	4.578330485339923e-06	-0.0	0.0	0.0	0.00015864402788715463	-0.0	0.0	0.0	0.0	8.86527792662514e-05	-0.0	0.0	-0.0	0.0	-0.0	0.0	0.0	-0.0	0.0	0.0	0.0	-0.0	-0.0	0.0	0.0	0.0	-0.0	-0.0	-0.0	0.0	-0.0	-0.0	0.0	0.0	-0.0	-0.0	-0.0	0.0	0.0	0.0	0.0	0.0	-0.0	-0.0	-8.648286289839482e-05	-0.0	0.0	0.0	0.0	0.0	-0.0	-1.690688644969746e-23	-8.381120487395797e-06	-1.3992345205764423e-05	6.973302289359859e-27	-0.0	0.0	-0.0	-0.0	-0.0
cg15520790	7.090941771030802e-32	0.0	0.0	-0.0	-0.0	-0.0	-0.0	2.6273122009686707e-06	-0.0	-0.0	-0.0	-0.001313362889366178	-1.2416000680563286e-05	-0.0	-0.0	0.0	0.00017102403260683908	0.0	-0.0	0.0	0.0	-0.0	0.0	0.0	0.0	0.0	-0.0	-0.0	0.0	0.0	-0.0	-0.0	0.0	-0.0	0.0	0.0	0.0	-0.0	-0.0	0.0	0.0	0.0	0.0	-0.0	0.0	0.0	-0.0	0.0	0.0	0.0	-0.0	-0.00030753751643573416	0.0	-0.0	-0.0	-0.0	0.0	0.0	-2.8004401885389045e-23	8.299114176353416e-05	-1.5722640557370655e-05	2.2443721593237537e-26	-0.0	-0.0	0.0	-0.0	9.609403792757408e-05
cg00065649	8.652556353063583e-32	-0.0	-0.0	0.0	0.0	0.0	-0.07625658933283141	-1.851679513635893e-05	-0.0	-0.0	-0.0	-1.8574305655337712e-05	0.0	-0.0	0.0	0.0	0.00039035162940661693	-0.0	0.0	0.00024381548398416444	-0.0	0.0	0.0	-0.0	-0.0	0.0	0.0	-0.0	-0.0	0.0	-0.0	-0.0	0.0	0.0	0.0	0.0	-0.0	-0.0	-0.0	0.0	-0.0	0.0	-0.0	-0.0	-0.0	0.0	-0.0	0.0	0.0	1.9344391647959845e-05	0.0	-0.0005339058051660088	0.0	-0.0	-0.0	0.0	0.0	-0.0	-6.630775954520263e-23	-7.06999394687643e-06	7.64468866123042e-06	3.713645017825958e-26	-0.0	0.0	7.205267074021934e-07	-0.0	0.0
cg11700878	-5.563137706756051e-32	0.0	-0.0	-0.0	0.0	-0.0	0.0	2.7146326808990603e-05	-0.0	0.0	0.0	0.00028787845962153054	0.0	0.0	0.0	0.0	-0.00010149501242027794	0.0	0.0	0.0	-0.0	0.0	0.0	0.0	0.0	0.0	-0.0	-0.0	-0.0	-0.0	0.0	0.0	0.0	0.0	0.0	-0.0	0.0	0.0	0.0	0.0	0.0	0.0	-0.0	0.0	0.0	-0.0	0.0	0.0	0.0	-0.0	-0.0	0.0008966143678844346	-0.0	-0.0	0.0	-0.0	-0.0	0.0	5.901819771844298e-23	6.645550407651007e-05	1.0226850064528549e-05	-2.6657348990363666e-26	0.0	0.0	0.0	0.0	0.0
cg01931883	-6.406555713137565e-32	-0.0	-0.0	-0.0	-0.0	-0.0	0.0	1.2900848073737994e-05	0.0	0.0	-0.0	0.00019723585098950397	-0.0	0.0	0.0	0.0	0.0001629991025142602	-0.0	0.0	-0.0	0.0	-0.0	0.0	0.0	-0.0	0.0	0.0	-0.0	0.0	0.0	0.0	-0.0	-0.0	0.0	-0.0	-0.0	0.0	0.0	0.0	0.0	0.0	-0.0	0.0	-0.0	0.0	-0.0	0.0	0.0	0.0	0.0	-0.0	0.00022145459267410668	-0.0	0.0	-0.0	0.0	0.0	-0.0	-7.173238819091558e-24	-1.992660786228122e-05	1.4474060897553072e-05	1.4122215774143737e-27	-0.0	-0.0	0.0	-0.0	-0.0
cg27250032	7.22062269499925e-33	0.0	0.0	-0.0	-0.0	-0.0	-0.0	-3.5003260953134764e-06	0.0	0.0	0.0	0.00013820220442235332	0.0	0.0	-0.0	0.0	6.570452580268544e-05	-0.0	0.0	0.0	0.0	-0.0	0.0	0.0	0.0	0.0	-0.0	0.0	-0.0	0.0	-0.0	0.0	-0.0	-0.0	0.0	0.0	-0.0	0.0	0.0	0.0	0.0	0.0	0.0	-0.0	0.0	0.0	0.0	-0.0	0.0	0.0	0.0	-0.00016134220578402597	0.0	-0.0	-0.0	0.0	0.0	0.0	-1.7987652279144354e-23	0.0	-1.2879106090018284e-06	1.683895104841979e-26	0.0	-0.0	-7.627277045642982e-06	-0.0	-0.0
cg07915634	-1.0088837472304836e-31	-0.0	0.0	-0.0	0.0	-0.0	-0.0	1.8684169416526336e-05	-0.0	-0.0	-0.0	0.0004924570251956174	-0.0	-0.0	-0.0	0.0	0.00020816695871188665	-0.0	0.0	-0.0	0.0	0.0	0.0	0.0	0.0	-0.0	-0.0	-0.0	0.0	-0.0	-0.0	0.0	-0.0	-0.0	0.0	-0.0	-0.0	0.0	0.0	0.0	-0.0	-0.0	0.0	0.0	0.0	-0.0	0.0	-0.0	0.0	0.0	0.0	0.0006311453583374394	0.0	0.0	0.0026223812966339297	-0.0	0.0	0.0	-1.3871429514526377e-23	-9.231438343254587e-05	-3.0330204882310386e-05	4.35666499284255e-27	0.0	0.0	-3.617580765261796e-06	-0.0	-0.0004273989594959411
cg14345777	3.4534861760093296e-33	0.0	0.0	0.0	0.0	-0.0	-0.0	-1.6542932716003345e-05	-0.0	-0.0	-0.0	-0.0001534818789271971	0.0	0.0	0.0	-6.69335709698913e-05	0.00027470123401356495	0.0	-0.0	0.0	-0.0	0.0	0.0	0.0	-0.0	0.0	0.0	0.0	-0.0	-0.0	0.0	0.0	0.0	-0.0	0.0	0.0	-0.0	0.0	0.0	-0.0	0.0	0.0	-0.0	0.0	0.0	-0.0	-0.0	-0.0	0.0	0.0	-0.0	2.7488208882818033e-05	0.0	-0.0	0.0	-0.0	0.0	0.0	6.371117104852929e-23	2.4443167771437283e-05	3.954366129330053e-06	-1.6130422567521977e-26	0.0	-0.0	0.0	0.0	0.0
cg26014017	8.19912620374914e-33	-0.0	0.0	0.0	0.0	0.0	-0.0	-1.1563206025393983e-05	-0.0	-0.0	-0.0	0.0011723560343926077	1.175451147096774e-05	-0.0	-0.0	0.0	0.00021748332826196338	-0.0	0.0	0.0	-0.0	0.0	-0.0	-0.0	0.0	-0.0	-0.0	0.0	0.0	0.0	0.0	-0.0	-0.0	-0.0	0.0	0.0	-0.0	-0.0	0.0	0.0	-0.0	0.0	0.0	0.0	-0.0	0.0	0.0	-0.0	-0.0	4.2683280586890654e-05	0.00026403054728326873	-1.920125233909554e-05	-0.0	-0.0	-0.0	0.0	-0.0	-0.0	-4.783151314038862e-24	3.197913525545951e-05	-3.190265180053978e-06	-1.0173062563137726e-26	-0.0005298199473136651	0.0	-0.0	-0.0	-0.0
cg02805443	-1.2678882108515827e-32	-0.0	0.0	0.0	-0.0	-0.0	0.0	-6.965403651425383e-06	-0.0	0.0	-0.0	-7.913165336782743e-07	0.0	0.0	0.0	-0.0	0.00013488092528809754	-0.0	-0.0	0.0	0.0	-0.0	0.0	0.0	0.0	0.0	-0.0	0.0	-0.0	-0.0	0.0	0.0	0.0	0.0	-0.0	0.0	-0.0	-0.0	0.0	0.0	0.0	0.0	-0.0	-0.0	0.0	0.0	-0.0	0.0	0.0	0.0	-0.0	0.00022598221508279728	0.0	0.0	0.0	0.0	-0.0	0.0	3.2365982266202634e-23	6.155920598280157e-05	-8.846958925696164e-06	-1.582733008992372e-26	0.0	0.0	-0.0	-0.0	-0.0
cg02976476	-1.0512254043436492e-31	0.0	0.0	-0.0	0.0	-0.0	-0.0	-7.193224157038951e-06	-0.0	-0.0	-0.0	-0.00037858089479066143	-0.0	-0.0	-0.0	-0.0	0.00010375400785412926	0.0	0.0	0.0	0.0	0.0	-0.0	-0.0	-0.0	-0.0	-0.0	-0.0	0.0	0.0	-0.0	-0.0	-0.0	-0.009853361348842883	-0.0	-0.00028014199251678737	0.0	-0.0	0.0	-0.0	-0.0	0.0	-0.0	-0.0	-0.0	0.0	-0.0	0.0	0.0	0.0	-0.0	0.0001458424189845981	-0.0	0.0	0.0	-0.0	4.285215174281455e-06	0.0	-2.4043969231420952e-23	-8.523410573262051e-05	-1.5986231606547403e-05	6.88338195192195e-27	0.0	0.0	-4.899961582397414e-08	0.0	0.0
cg05419290	-5.737157703938087e-32	-0.0	-0.0	-0.0	-0.0	0.0	0.0	3.8150808275087905e-05	-0.0	0.0	0.0	5.843269439423466e-05	-0.0	0.0	-0.0	0.0	6.192572982452162e-05	0.0	-0.0	-0.0	0.0	-0.0	0.0	0.0	-0.0	-0.0	0.0	-0.0	0.0	0.0	-0.0	-0.0	-0.0	-0.0	-0.0	-0.0	-0.0	0.0	-0.0	0.0	-0.0	0.0	-0.0	0.0	-0.0	-0.0	-0.0	0.0	0.0	0.0	-0.0	0.00034606289751346785	-0.0	-0.0	0.0	-0.0	0.0	-0.0	1.5087965079231213e-23	-2.0920817526441322e-05	1.03833979283827e-05	-6.3536914490475835e-27	0.0	-0.0	0.0	0.0	0.0
cg03364683	-1.2011067229507234e-31	0.0	0.0	-0.0	0.0	-0.0	0.0	1.619334923977916e-05	0.0	0.0	0.0	0.0009922430123903924	0.0	0.0	0.0	-0.0	0.0	0.0	-0.0	3.8850083443631456e-05	-0.0	0.0	0.0	0.0	0.0	0.0	0.0	0.0	-0.0	-0.0	0.0	0.0	-0.0	0.0	0.0	0.0	-0.0	-0.0	-0.0	0.0	-0.0	-0.0	0.0	0.0	-0.0	-0.0	-0.0	-0.0	-0.0	-0.0	0.0	9.248096158078567e-05	0.0	-0.0	-0.0	0.0	0.0	0.0	-5.811321124770689e-24	-4.1289087584047833e-05	-9.003797439267782e-06	1.8421375645583228e-27	-0.0	0.0	-2.941161534250298e-06	0.0	0.0
cg20455064	-3.273794108413629e-32	0.0	0.0	-0.0	-0.0	-0.0	0.0	1.605132917660801e-05	-0.0	0.0	0.0	0.0002798803501365212	0.0	-0.0	-0.0	-0.0	7.919753072498983e-05	0.0	0.008747516718244764	0.0	0.0	-0.0	-0.0	0.0	-0.0	-0.0	0.0	-0.0	0.0	0.0	-0.0	-0.0	0.0	0.0	-0.0	-0.0	-0.0	-0.0	-0.0	0.0	-0.0	-0.0	-0.0	-0.0	-0.0	0.0	0.0	0.0	0.0	0.0	0.0	-2.9669769828677998e-05	-0.0	0.0	-0.0	0.0	-0.0	-0.0	5.653097967015272e-25	0.0	-2.9266921863713503e-05	5.722160429224865e-27	-0.0	-0.0	-0.0	-0.0	-0.0
cg01817521	-3.440047477828204e-32	-0.0	0.0	0.0	0.0	-0.0	-0.0	-1.0003783794200569e-05	-0.0	-0.0	0.0	0.0005871225813333055	0.0	0.0	0.0	-0.0	-2.2504986804610516e-06	0.0	-0.0	-0.0	-0.0	0.0	-0.0	-0.0	0.0	-0.0	-0.0	-0.0	0.0	0.0	-0.0	-0.0	-0.0	-0.0	0.0	0.0	-0.0	0.0	-0.0	-0.0	0.0	0.0	-0.0	0.0	0.0	-0.0	0.0	-0.0	-0.0	-0.0	0.0	0.0002118442639801688	-0.0	0.0	-0.0	-0.0	-0.0	0.0	3.655355552235472e-23	-6.0355308495277745e-05	6.7951582787886404e-06	-2.0852611308287915e-26	0.0	0.0	-0.0	-0.0	-0.00041094097566353476
cg14105680	-1.8996017243622962e-32	-0.0	0.0	-0.0	-0.0	-0.0	-0.0	-1.2935814671452903e-05	-0.0	0.0	0.0	0.000405661852515903	0.0	-0.0	-0.0	0.0	3.9851580820420746e-05	-0.0	0.0	-0.0	0.0	-0.0	0.0	0.0	-0.0	-0.0	0.0	-0.0	-0.0	-0.0	-0.0	0.0	-0.0	0.0	-0.0	-0.0	-0.0	-0.0	-0.0	0.0	0.0	0.0	-0.0	0.0	-0.0	-0.0	0.0	0.0	0.0	0.0	-0.0	-0.0005044311626473106	-0.0	0.0	0.0	0.0	0.0	-0.0	-5.1605212648980767e-23	7.847073338426112e-05	-4.587669610627097e-06	3.4469710093993826e-26	-0.0	0.0	-0.0	-0.0	-0.0015998333203191709
cg15287850	-5.121805619957715e-32	0.0	-0.0	0.0	-0.0	-0.0	0.0	-1.1962808302588318e-05	-0.0	0.0	0.0	0.00026407503132489847	-0.0	0.0	0.0	0.0	2.218149207506135e-05	-0.0	0.0	-0.0	-0.0	-0.0	0.0	0.0	-0.0	-0.0	0.0	0.0	-0.0	-0.0	-0.0	0.0	0.0	0.0	0.0	-0.0	-0.0	0.0	0.0	-0.0	-0.0	-0.0	-0.0	-0.0	0.0	0.0	-0.0	0.0	0.0	-0.0	-0.0	-3.7886025789406814e-05	0.0	-0.0	0.0	-0.0	0.0	0.0	-4.424343473487913e-23	-7.347396537453805e-05	-2.6393368212293348e-05	2.1811875773754528e-26	-0.0	-0.0	0.0	0.0	0.0
cg16473656	-1.1416536600343485e-32	-0.0	-0.0	0.0	0.0	-0.0	-0.0	1.557876346093712e-06	-0.0	-0.0	0.0	0.0005297805076053563	0.0	-0.0	0.0	0.0	-3.16497199756528e-05	-0.0	0.0	0.0	-0.0	0.0	-0.0	0.0	-0.0	0.0	0.0	0.0	0.0	-0.0	0.0	-0.0	0.0	0.0	-0.0	0.0	0.0	-0.0	-0.0	0.0	0.0	0.0	-0.0	0.0	-0.0	0.0	0.0	0.0	0.0	0.0	-0.0	-5.918418230406662e-05	-0.0	-0.0	0.0	-0.0	-0.0	-0.0	2.8248503006165947e-23	-9.192703835390646e-06	4.913341190945973e-06	-3.6644061931130126e-27	-0.0	0.0	-0.0	-0.0	-0.0
cg13953458	1.774514022891203e-32	-0.0	0.0	-0.0	-0.0	-0.0	0.0	7.7543891153402e-07	-0.0	0.0	0.0	0.0002376078997191406	0.0	-0.0	-0.0	-0.0	0.00011027844056730836	-0.0	0.0	-0.0	0.0	0.0	0.0	0.0	0.0	0.0	0.0	0.0	-0.0	-0.0	-0.0	0.0	0.0	-0.0	-0.0	-0.0	0.0	-0.0	-0.0	0.0	0.0	-0.0	-0.0	-0.0	0.0	0.0	0.0	0.0	0.0	0.0	0.0	-0.0005919014290022154	0.0	0.0	-0.0	0.0	0.0	0.0	-1.33711907460038e-25	1.8895484793571347e-05	4.476518080150877e-06	-3.820272482171052e-27	-0.0	0.0	-1.3326283056600064e-06	0.0	-0.001155283369685398
cg16834823	3.4101946892107035e-32	0.0	-0.0	-0.0	0.0	0.0	0.0	5.883589010002981e-05	-0.0	0.0	0.0	-0.0006649280923292394	0.0	-0.0	-0.0	0.0	8.312606110096579e-05	0.0	-0.0	-0.0	0.0	0.0	-0.0	-0.0	0.0	-0.0	-0.0	-0.0	-0.0	-0.0	-0.0	0.0	0.0	-0.0	-0.0	-0.0	0.0	-0.0	-0.0	-0.0	0.0	0.0	0.0	0.0	-0.0	-0.0	0.0	0.0	0.0	0.0	-0.0	0.00034470632627476157	-0.0	0.0	-0.0	-0.0	-0.0	-0.0	-2.871405965906874e-23	2.163855013207275e-05	2.733265225466932e-05	2.1407214068096904e-26	-0.0	0.0	-1.7959467496916787e-05	-0.0	0.0
cg26891211	-1.3651252873678677e-32	0.0	0.0	-0.0	-0.0	-0.0	0.0	6.132654520628177e-06	0.0	-0.0	-0.0	-0.0006380677298054278	-0.0	-0.0	-0.0	0.0	-4.855357199760084e-05	0.0	-0.0	-0.0	0.0	-0.0	0.0	0.0	-0.0	0.0	-0.0	-0.0	0.0	0.0	0.0	-0.0	0.0	0.0	0.0	0.0	-0.0	-0.06579343713858672	-0.0	0.0	-0.0	-0.0	0.0	0.0	0.0	-0.0	0.0	-0.0	0.0	0.0	0.00031669686495489096	-9.819048988082324e-05	-0.0	0.0	-0.0	-0.0	-0.0	0.0	-3.456224870429758e-24	6.1746632894439305e-06	3.2693606637375515e-06	-2.064015556428215e-27	-0.0	0.0	-0.0	0.0	0.0
cg23879654	-9.186390543592649e-32	-0.0	0.0	0.0	-0.0	-0.0	0.0	-1.8317987006479684e-07	-0.0	0.0	0.0	0.0013879846216818315	3.268703457447282e-05	-0.0	-0.0	-0.0	0.00019622931099116784	0.0	0.0	0.0	0.0	-0.0	-0.0	-0.0	-0.0	0.0	-0.0	-0.0	0.0	0.0	0.0	0.0	0.0	-0.0	0.0	0.0	-0.0	0.0	0.0	0.0	-0.0	-0.0	-0.0	0.0	-0.0	0.0	0.0	-0.0	-0.0	-0.0	-0.0	5.279017703368965e-05	-0.0	0.0	-0.0	-0.0	-0.0	-0.0	-3.4967104770228854e-24	0.0001200488076499616	7.100701400127816e-06	2.4349364484072432e-26	0.0	0.0	-3.908323560120253e-06	0.0	-0.0
cg15523799	-4.442021969339191e-32	-0.0	-0.0	-0.0	-0.0	0.0	-0.0	1.378100991570373e-05	0.0	0.0	0.0	-3.1883304484440773e-06	0.0	0.0	-0.0	-0.0	2.972442509765323e-05	-0.0	0.0	0.0	-0.0	-0.0	0.0	0.0	-0.0	-0.0	0.0	0.0	-0.0	-0.0	0.0	0.0	0.0	0.0	-0.0	0.0	-0.0	-0.0	0.0	-0.0	-0.0	-0.0	0.0	-0.0	0.0	0.0	-0.0	0.0	0.0	-0.0	0.0	0.00031463848800163824	-0.0	0.0	0.0	0.0	-0.0	-0.0	4.267424747097547e-23	1.752797967813123e-05	2.012377442417751e-07	-2.138352978981271e-26	-0.0	0.0	0.0	-0.0	0.0
cg26160573	-4.786939679770527e-32	-0.0	-0.0	0.0	0.0	0.0	0.0	-3.487403218651273e-07	-0.0	-0.0	-0.0	1.3989854641978006e-05	-0.0	0.0	0.0	0.0	-0.0002334181200147313	0.0	0.0	-0.0	0.0	0.0	-0.0	-0.0	0.0	-0.0	0.0	-0.0	0.0	0.0	-0.0	-0.0	-0.0	-0.0	-0.0	-0.0	0.0	0.0	0.0	0.0	0.0	-0.0	-0.0	0.0	0.0	-0.0	0.0	-0.0	-0.0	-0.0	-2.452648605418769e-05	0.00031504037246245594	-0.0	0.0	0.0	-0.0	0.0	-0.0	3.834962214951054e-24	2.946527063083158e-05	1.0578491017087405e-05	5.7593385652254e-27	0.0	-0.0	-1.941388614588456e-06	-0.0	-0.00013190236991988502
cg05371791	1.129503509175426e-31	0.0	-0.0	0.0	0.0	0.0	-0.0	-3.9209950666765934e-05	-0.0	-0.0	-0.0	-0.0006693355703484496	-0.0	-0.0	-0.0	0.0	-4.008303182646776e-05	-0.0	0.0	0.0	-0.0	0.0	-0.0	-0.0	-0.0	0.0	-0.0	0.0	-0.0	-0.0	0.0	0.0	0.0	-0.0	0.0	0.0	-0.0	-0.0	0.0	-0.0	0.0	0.0	0.0	-0.0	0.0	-0.0	0.0	-0.0	-0.0	-0.0	0.0	-6.260211666948971e-05	0.0	-0.0	-0.0	0.0	0.0	-0.0	-2.6107156604218242e-24	-1.6941034258294273e-05	6.8166220157466985e-06	1.3203833131862225e-26	0.0	0.0	-0.0	0.0	-0.0006696339624033256
rs964279	-8.1438079931619e-32	0.0	0.0	1.985700020696895e-05	-0.0	-0.0	-0.0	-8.531364578344773e-06	-0.0	-0.0	-0.0	-0.001795782680912393	-1.5886678218651413e-05	-0.0	0.0	0.0	-0.0003477148610056421	0.0	-0.0	-0.0	-0.0	-0.0	-0.0	0.0	0.0	3.186458172327281e-05	0.0	0.0	-0.0	-0.0	-0.00030659952391523884	0.0	-0.0	0.0	0.0	0.0	0.0	-0.0	0.0	0.0	0.0	0.0	-0.0	-0.0	0.0	-0.0	-0.0	-0.0	0.0	-5.453839707142694e-06	0.0	-0.0005782870055190291	0.0	-0.0	-0.0	-0.0	-0.0	0.0	-6.014930588021295e-24	5.244753843984059e-06	-9.934395532750189e-06	1.0643590037557444e-26	0.0	-0.0	0.0	0.0	0.0
cg25789861	1.739786405492943e-32	0.0	-0.0	-0.0	0.0	0.0	-0.0	1.682345509667621e-06	-0.0	-0.0	-0.0	-0.0006915972552885749	-0.0	-0.0	0.0	0.0	-1.004675899608057e-05	-0.0	0.0	0.0	-0.0	0.0	0.0	-0.0	0.0	0.0	-0.0	-0.0	0.0	-0.0	0.0	-0.0	0.0	0.0	0.0	0.0	0.0	0.0	0.0	-0.0	-0.0	0.0	-0.0	0.0	-0.0	-0.0	0.0	-0.0	-0.0	0.0	0.0	-0.00020164646173815402	-0.0	-0.0	-0.0	0.0	0.0	-0.0	-1.968282369001374e-23	1.6844033809426313e-06	-9.779531181771061e-06	1.5754451984346682e-26	-0.0	0.0	-0.0	-0.0	0.0
cg16575104	-8.658497518652528e-32	0.0	-0.0	-0.0	0.0	0.0	0.0	-8.496307950300378e-06	0.0	0.0	0.0	-0.0001435847457175115	-0.0	0.0	-0.0	0.0	7.35655616611707e-06	-0.0	-0.0	-0.0	0.0	-0.0	-0.0	0.0	-0.0	0.0	-0.0	0.0	0.0	0.0	0.0	0.0	-0.0	0.0	-0.0	-0.0	-0.0	0.0	0.0	0.0	-0.0	-0.0	-0.0	0.0	-0.0	-0.0	-0.0	-0.0	0.0	-0.0	0.0	-0.00010074079545917166	-0.0	0.0	0.0	0.0	-0.0	-0.0	-4.1730582366644725e-24	-6.298818229072547e-06	2.5062295911149344e-06	9.491877705688396e-27	0.0	0.0	-0.0	-0.0	-0.0
cg09349535	-1.4485389698595392e-31	0.0	-0.0	0.0004036678669393895	-0.0	-0.0	0.0	6.969653465712476e-06	0.0	-0.0	-0.0	-0.0008152487534572462	-0.0	-0.0	0.0	0.0	-0.0002064939870306936	-0.0	-0.0	0.0	-0.0	-0.0	-0.0	-0.0	-0.0	-0.0	0.0	-0.0	-0.0	-0.0	-0.00028350791805787273	0.0	-0.0	-0.0	0.0	0.0	0.0	0.0	0.0	-0.0	-0.0	-0.0	0.0	-0.0	0.0	0.0	0.0	-0.0	0.0	0.0	-0.0	0.0001441769440783683	0.0	-0.0	0.0	0.0	-0.0	-0.0	1.68392739299095e-23	4.825704280547184e-05	7.264227596089563e-06	-4.9025063368604424e-27	0.0	0.0	-0.0	-0.0	-0.0
cg25461124	-1.2633761016740363e-31	0.0	0.0	0.0	-0.0	0.0	0.0	2.690354632397995e-05	0.0	-0.0	-0.0	-0.00013774459472300308	-0.0	0.0	0.0	-0.0	2.529362229672733e-06	-0.0	0.0	0.0	-0.0	-0.0	-0.0	-0.0	-0.0	-0.0	0.0	-0.0	0.0	0.0	-0.0	-0.0	-0.0	-0.0	-0.0	-0.0	-0.0	0.0	0.0	0.0	0.0	0.0	-0.0	-0.0	0.0	0.0	-0.0	0.0	0.0	7.231337202412904e-06	-0.0	-0.0005312352983159806	0.0	-0.0	0.0	-0.0	-0.0	-0.0	-3.585341249962054e-24	0.00011488125314648573	-8.70552570698751e-06	-1.1757252574675516e-26	0.0	-0.0	-0.0	-0.0	-0.0
cg17343167	-1.0000458537503966e-31	-0.0	0.0	-0.0	-0.0	-0.0	-0.0	-4.219780267428155e-06	0.0	-0.0	-0.0	0.00016581244756020883	0.0	0.0	0.0	-0.0	0.00014278537083229275	0.0	0.0	-0.0	0.0	0.0	-0.0	-0.0	0.0	0.0	-0.0	-0.0	0.0	-0.0	-0.0	-0.0	-0.0	-0.0	-0.0	-0.0	-0.0	0.0	0.0	-0.0	-0.0	0.0	0.0	0.0	0.0	-0.0	0.0	-0.0	0.0	-0.0	-0.0	0.00021758763241342213	-0.0	-0.0	-0.0	-0.0	-0.0	0.0	2.883187452618811e-23	-3.947168087773842e-05	1.9071930403832866e-05	-2.4970228557226575e-26	0.0	0.0	0.0	-0.0	-0.0011068848727121784
cg11273324	-6.026203948495461e-32	0.0	-0.0	0.0	-0.0	0.0	0.0	1.0375658938404722e-05	-0.0	0.0	0.0	0.0006348271532138111	0.0	-0.0	0.0	-0.0	-8.610880974270824e-06	0.0	0.0	0.0	-0.0	-0.0	0.0	0.0	0.0	-0.0	0.0	-0.0	-0.0	-0.0	0.0	-0.0	-0.0	0.0	0.0	0.0	0.0	-0.0	-0.0	-0.0	0.0	0.0	-0.0	-0.0	0.0	-0.0	0.0	0.0	-0.0	-0.0	-0.0	-0.00018062733442870217	-0.0	0.0	0.0	-0.0	-0.0	0.0	2.1378021602827126e-23	4.8711019494934694e-05	2.879200327920917e-05	-1.551384331172908e-26	-0.0	-0.0	0.0	-0.0	-0.0
cg08913564	-6.597996895842123e-32	-0.0	-0.0	0.0	-0.0	0.0	0.0	2.85116988646108e-05	-0.0	0.0	0.0	0.0007994736688504891	0.0	0.0	0.0	0.0	3.486667353184724e-05	-0.0	-0.0	-0.0	-0.0	-0.0	0.0	-0.0	-0.0	-0.0	-0.0	0.0	0.0	-0.0	0.0	-0.0	-0.0	0.0	-0.0	0.0	0.0	-0.0	-0.0	0.0	0.0	0.0	0.0	-0.0	0.0	0.0	0.0	0.0	-0.0	0.0	-0.0	0.00022383517912527714	-0.0	-0.0	-0.0	0.0	-0.0	-0.0	-3.140590039570424e-23	3.2401567845269006e-05	-3.94419095391024e-06	1.1330329568395625e-26	0.0	-0.0	4.774275291161766e-07	0.0	-0.0
cg25213452	-7.051863818596126e-32	-0.0	0.0	0.0	-0.0	0.0	0.0	-2.9896296567003434e-05	0.0	0.0	0.0	-0.0002959446627760274	0.0	-0.0	-0.0	0.0	-0.00010129073126916523	-0.0	-0.0	0.0	-0.0	0.0	-0.0	-0.0	0.0	-0.0	-0.0	-0.0	0.0	0.0	-0.0	-0.0	0.0	-0.0	0.0	0.0	-0.0	0.0	0.0	-0.0	-0.0	0.0	-0.0	0.0	0.0	-0.0	-0.0	-0.0	-0.0	-0.0	-0.0	-0.0002547608302999198	0.0	-0.0	-0.0	0.0	0.0	0.0	-4.540439450052957e-24	-7.023514021701196e-05	4.1718138585769527e-07	-4.92485504432401e-28	0.0	0.0	0.0	0.0	-0.0
cg20819903	-5.904704897077448e-32	-0.0	-0.0	0.0	-0.0	0.0	0.0	2.65011524898104e-06	-0.0	-0.0	-0.0	-0.0009319717786565855	-0.0	-0.0	-0.0	-0.0	-8.902733488389223e-06	0.0	0.0	-0.0	0.0	-0.0	-0.0	-0.0	-0.0	-0.0	0.0	0.0	0.0	0.0	0.0	0.0	-0.0	-0.03678428509650925	-0.0017836381137567856	-0.0	-0.0	0.0	0.0	0.0	-0.0	-0.0	0.0	0.0	-0.0	-0.0	-0.0	-0.0	0.0	0.0	-0.0	-0.00018108798860903323	-0.0	-0.0	0.0	0.0	0.0	-0.0	2.5325276262196743e-23	-4.835209230352875e-05	3.2097694921932883e-06	-1.7320352050323904e-26	0.0	0.0	-0.0	-0.0	0.0
cg12457428	-1.3915942450177253e-31	0.0	-0.0	-0.0	0.0	-0.0	-0.01834109543693455	-3.0354679096865477e-05	-0.0	0.0	0.0	0.000996952700787751	0.0	0.0	0.0	0.0	-0.00026196016630906	0.0	-0.0	-0.0	-0.0	0.0	0.0	0.0	-0.0	-0.0	0.0	0.0	0.0	-0.0	0.0003079650037325631	0.0	-0.0	0.0	0.0	0.0	-0.0	-0.0	-0.0	-2.409582541790933e-06	0.0	-0.0	0.0	0.0	0.0	0.0	0.0	0.0	0.0	0.0	-0.0	-0.00028904257658232387	-0.0	-0.0	-0.0	0.0	0.0	-0.0	1.252892527743939e-24	7.382649609971142e-05	-9.420666489308975e-06	9.938730524720078e-29	0.0	-0.0	3.070192304211669e-06	-0.0	-3.038027741059934e-06
cg27381993	-4.110402270156387e-32	-0.0	0.0	-0.0	-0.0	0.0	0.0	2.1712849182232648e-05	-0.0	-0.0	-0.0	0.00014042439842816022	0.0	-0.0	-0.0	0.0	1.0580370415324577e-05	0.0	0.0	-0.0	-0.0	0.0	0.0	0.0	-0.0	0.0	-0.0	0.0	-0.0	-0.0	-0.0	0.0	0.0	0.0	0.0	0.0	0.0	-0.0	-0.0	0.0	0.0	-0.0	0.0	-0.0	-0.0	0.0	-0.0	0.0	-0.0	-0.0	-0.0	-0.0	0.0	0.0	0.0	-0.0	-0.0	0.0	-5.007885861481099e-24	4.570384532465729e-05	-2.1769619945678314e-05	-6.211578175482655e-28	-0.0	-0.0	0.0	-0.0	-0.0
ch.1.182359526R	-5.832671232645268e-32	-0.0	0.0	0.0	0.0	0.0	-0.0	-2.7563008745182353e-06	-0.0	-0.0	-0.0	0.00024150916662283266	0.0	-0.0	-0.0	-0.0	0.0001162105230334805	-0.0	-0.0	-0.0	0.0	0.0	-0.0	0.0	0.0	-0.0	-0.0	-0.0	0.0	0.0	0.0	0.0	-0.0	0.0	0.0	0.0	-0.0	-0.0	0.0	0.0	0.0	-0.0	0.0	0.0	0.0	-0.0	0.0	-0.0	-0.0	-0.0	0.0	0.0005472737624572444	0.0	0.0	0.0	-0.0	-0.0	0.0	1.7095423855818446e-23	-2.7706916544187866e-06	2.017543684996986e-06	4.701874128818643e-27	-0.0	0.0	0.0	0.0	0.0
cg02742133	-4.690350234370858e-32	0.0	0.0	-0.0	-0.0	0.0	0.0	-2.228588898652483e-06	-0.0	-0.0	-0.0	-0.00044155971011714684	-0.0	-0.0	-0.0	-0.0	-4.0129951652847564e-05	0.0	0.0	-0.0	-0.0	-0.0	0.0	0.0	-0.0	0.0	-0.0	-0.0	0.0	0.0	-0.0	-0.0	-0.0	-0.0	-0.0	-0.0	0.0	0.0	0.0	0.0	-0.0	-0.0	-0.0	0.0	-0.0	-0.0	-0.0	-0.0	-0.0	-4.274419299116883e-05	-0.0	4.8717284324850286e-05	-0.0	-0.0	0.0	0.0	-0.0	0.0	-2.844538849975907e-23	5.6921365522130446e-05	-1.7503678500171434e-06	1.0841656014662182e-26	0.0	0.0	-0.0	-0.0	-0.0016672375935335802
cg06097727	-5.0527445821281404e-33	-0.0	-0.0	0.0	-0.0	-0.0	0.0	-1.6409437025198275e-05	0.0	0.0	0.0	0.001425937245108037	0.0	0.0	0.0	0.0	0.0002658426450455814	-0.0	0.0	-0.0	0.0	-0.0	0.0	0.0	0.0	0.0	0.0	0.0	-0.0	-0.0	0.0001803750692769459	0.0	-0.0	0.0	-0.0	0.0	-0.0	-0.0	-0.0	-0.0	-0.0	-0.0	-0.0	-0.0	0.0	-0.0	0.0	-0.0	0.0	-0.0	-0.0	-0.0002986810947316311	0.0	0.0	-0.0	-0.0	0.0	-0.0	-3.2424501242675366e-23	-8.904755080785694e-05	-7.660661737796496e-06	2.2570826650592718e-26	-0.0	-0.0	0.0	0.0	-0.0
cg24699670	1.0473410722284594e-32	0.0	-0.0	-0.0	-0.0	0.0	0.0	3.1657305656337214e-05	0.0	-0.0	0.0	-0.0007561968236212627	-4.847993496579129e-06	-0.0	0.0	-0.0	-0.0002370156227244752	0.0	0.0	-0.0	-0.0	-0.0	-0.0	0.0	-0.0	-0.00010650942627896449	0.0	0.0	-0.0	-0.0	-0.0	0.0	-0.0	0.0	-0.0	-0.0	0.0	-0.0	-0.0	0.0	-0.0	-0.0	0.0	-0.0	0.0	-0.0	-0.0	0.0	-0.0	-0.0	0.0	-0.0002137762479032628	-0.0	-0.0	-0.0	0.0	0.0	-0.0	6.0246147636536594e-24	-8.613321120411324e-05	-9.207230448348821e-06	5.0520424020467446e-27	0.0	0.0	-1.1350833736433345e-05	-0.0	-0.00016002070711531658
cg10556106	3.340186808706857e-32	0.0	-0.0	0.0	-0.0	0.0	-0.0	2.172614899815263e-06	0.0	-0.0	-0.0	-0.0001768994193074316	0.0	0.0	0.0	0.0	0.00013380765509674695	-0.0	-0.0	-0.0	-0.0	-0.0	0.0	0.0	0.0	0.0	-0.0	0.0	-0.0	-0.0	0.0	-0.0	-0.0	0.0	0.0	0.0	0.0	-0.0	-0.0	0.0	0.0	0.0	0.0	-0.0	0.0	-0.0	-0.0	-0.0	0.0	-0.0	-0.0006604821326977835	-6.841793159755675e-05	0.0	-0.0	0.0	-0.0	-3.3889007755380065e-05	-0.0	3.0421622795564556e-23	-1.8986277466674908e-05	1.6929441574964155e-05	-2.5259545551614722e-26	0.0	-0.0	0.0	0.0	-0.0
cg22687807	6.705624045384452e-32	-0.0	0.0	0.0	0.0	0.0	-0.0	-1.8526166520725775e-05	0.0	0.0	0.0	-0.0003544206134525512	-0.0	-0.0	-0.0	0.0	2.5896934172535352e-05	-0.0	-0.0	0.0	-0.0	0.0	-0.0	-0.0	0.0	-0.0	-0.0	-0.0	-0.0	-0.0	-0.0	0.0	1.0249413345304526	0.0	0.0	0.0	0.0	0.0	0.0	-0.0	-0.0	0.0	0.0	0.0	-0.0	0.0	0.0	0.0	-0.0	0.0	-0.0	-3.168467904825235e-05	0.0	-0.0	-0.0	0.0	4.7149931551856194e-07	-0.0	-2.5133086505957825e-23	9.326417776904304e-05	2.4290725649685122e-05	1.5240756755980606e-26	0.0	0.0	-4.858296631283737e-06	-0.0	0.0003308607191223312
cg13233545	4.104183211703284e-32	0.0	-0.0	0.0	-0.0	-0.0	0.0	1.5956285317391815e-05	-0.0	0.0	0.0	0.0008486470336358776	0.0	0.0	-0.0	0.0	8.064682166113171e-05	0.0	-0.0	0.0	-0.0	-0.0	0.0	0.0	-0.0	0.0	0.0	0.0	-0.0	0.0	0.0	0.0	-0.0	0.0	0.0	0.0	0.0	-0.0	-0.0	-0.0	0.0	-0.0	0.0	-0.0	0.0	0.0	0.0	0.0	0.0	0.0	-0.0	0.00022858279503509244	0.0	-0.0	0.0	0.0	0.0	-0.0	-3.0804506863596355e-23	-1.5796734383085782e-05	-6.777572470915216e-07	2.526959989680957e-26	-0.0	-0.0	0.0	0.0	0.0
cg02768162	1.1971003223602909e-31	0.0	-0.0	-0.0	0.0	0.0	0.0	-9.452516977227083e-06	0.0	-0.0	-0.0	-0.0008647440241514908	-0.0	-0.0	-0.0	0.0	-0.00025790275990261296	-0.0	0.0	0.0	0.0	0.0	0.0	-0.0	0.0	-0.0	-0.0	-0.0	0.0	0.0	-0.0	0.0	0.0	0.0	-0.0	-0.0	0.0	0.0	-0.0	-0.0	0.0	0.0	0.0	0.0	0.0	-0.0	-0.0	-0.0	-0.0	-0.0	0.0	-0.00039768272637291077	0.0	-0.0	0.0	-0.0	-0.0	0.0	1.733480457157092e-23	0.00016352301686336235	1.5939372642200098e-05	-3.5327834943995245e-27	0.0	0.0	-0.0	-0.0	0.0
cg10855395	-8.459969441698429e-33	0.0	-0.0	-0.00010356054921623677	-0.0	0.0	-0.0	-1.9891570968399256e-05	-0.0	-0.0	0.0	-0.00011720196197009151	0.0	-0.0	-0.0	0.0	-0.0001453600206706148	0.0	0.0	0.0	0.0	0.0	-0.0	-0.0	-0.0	-0.0	-0.0	-0.0	0.0	0.0	0.0	-0.0	0.0	0.0	0.0	0.0	-0.0	0.0	-0.0	-0.0	-0.0	-0.0	0.0	0.0	0.0	-0.0	0.0	-0.0	0.0	0.0	0.0	0.00022823990815969188	-0.0	0.0	-0.0	0.0	3.2502169319332685e-05	-0.0	-3.2536366543618527e-23	6.273556335222223e-05	1.950864439964997e-05	2.6771011562694466e-26	-0.0	0.0	-0.0	-0.0	0.00025834524732625566
cg03651292	4.581389390829125e-32	-0.0	-0.0	-0.0	0.0	0.0	0.0	-1.5862551031749801e-06	-0.0	-0.0	-0.0	-0.0006077649328065947	-0.0	-0.0	-0.0	0.0	0.00010883584710498865	0.0	-0.0	0.0	-0.0	-0.0	-0.0	-0.0	0.0	-0.0	0.0	-0.0	-0.0	0.0	-0.0	0.0	0.0	-0.0	-0.0	-0.0	0.0	-0.0	0.0	0.0	-0.0	-0.0	0.0	-0.0	0.0	0.0	-0.0	-0.0	0.0	0.0	-0.0	0.000936880795675317	0.0	-0.0	0.0	0.0	-0.0	0.0	-7.645194686930383e-24	2.3354131245253662e-05	1.038312727792561e-05	1.920653325648602e-27	-0.0	0.0	0.0	-0.0	0.0
cg10047845	4.1986781460628954e-32	-0.0	-0.0	-0.0	-0.0	-0.0	-0.0010335051200481792	-2.402247799157548e-05	0.0	-0.0	-0.0	-0.0006077057493199895	-0.0	-0.0	-0.0	0.0	-6.061440739411471e-05	-0.0	0.0	-0.0	0.0	0.0	0.0	0.0	0.0	0.0	0.0	0.0	-0.0	-0.0	0.0	-0.0	-0.0	-0.0	-0.0	-0.0	0.0	-0.0	0.0	0.0	0.0	-0.0	0.0	-0.0	0.0	0.0	0.0	0.0	0.0	2.7089725193567216e-05	0.0	9.508578004214088e-05	-0.0	0.0	0.0	0.0	-1.0946075035179614e-05	0.0	-4.8520921486239195e-24	-0.00019084379747042363	5.437134437666846e-06	-2.3007914157357996e-27	0.0	0.0	0.0	-0.0	-0.0011105960316811574
cg06709297	-5.245553076825868e-33	-0.0	0.0	-0.0	-0.0	0.0	0.0	-5.834089572457926e-07	-0.0	0.0	0.0	-0.00010501408578954621	-0.0	-0.0	-0.0	0.0	9.323284353529864e-06	-0.0	-0.0	-0.0	0.0	-0.0	0.0	0.0	-0.0	-2.361113661008737e-05	0.0	0.0	0.0	0.0	-0.0	0.0	0.0	0.0	-0.0	-0.0	-0.0	-0.0	-0.0	0.0	0.0	-0.0	0.0	-0.0	-0.0	0.0	-0.0	0.0	0.013684051560736599	1.736109398294214e-05	0.0	-0.0004300973244850929	-0.0	-0.0	0.0	0.0	-0.0	-0.0	-1.0214782329745736e-23	0.00012570772004668568	-1.7205735779887073e-05	1.3578077582148447e-27	-0.0	-0.0	-2.350343220156862e-06	-0.0	-0.0009339457203369912
cg02674514	8.205437402490045e-32	-0.0	-0.0	0.0	-0.0	-0.0	-0.0	5.131181807822813e-06	-0.0	-0.0	-0.0	-0.0009432204804269557	-1.7555501950876677e-06	-0.0	-0.0	0.0	-7.613228285824789e-05	0.0	0.0	-0.0	0.0	0.0	0.0	0.0	-0.0	0.0	0.0	0.0	-0.0	-0.0	0.0	0.0	0.0	-0.0	-0.0	-0.0	0.0	-0.0	-0.0	0.0	0.0	-0.0	-0.0	-0.0	-0.0	0.0	-0.0	0.0	0.0	-0.0	0.0	-0.0005992507727728252	-0.0	0.0	0.0	0.0	0.0	0.0	3.1691874070414957e-23	-4.517130428193429e-05	-1.0042959212819081e-05	-1.386149450434438e-26	-0.0	0.0	-0.0	0.0	-0.00014378790135502787
ch.2.119248273	5.159666452231008e-33	-0.0	-0.0	0.0	0.0	-0.0	0.0	5.134344336105896e-06	-0.0	0.0	0.0	0.0016335516424120454	0.0	0.0	0.0	0.0	3.763871295298238e-05	-0.0	-0.0	-0.0	-0.0	0.0	0.0	0.0	0.0	-0.0	-0.0	0.0	-0.0	-0.0	8.625613044897918e-05	0.0	0.43023968868894236	0.0	-0.0	0.0	0.0	-0.0	-0.0	-0.0	-0.0	0.0	-0.0	-0.0	-0.0	0.0	0.0	0.0	-0.0	-0.0	-0.00014367009021779294	-0.00018605693899146226	-0.0	0.0	0.0	-0.0	-0.0	-0.0	1.867684822715371e-23	-8.906547787691362e-05	-1.0308332140453923e-05	-8.75389096631165e-27	-0.0	-0.0	0.0	0.0	0.0
cg04709933	1.0493353129721053e-32	0.0	0.0	0.0	-0.0	0.0	-0.0	1.8914285156050332e-05	-0.0	0.0	0.0	0.0005723849496495311	-0.0	0.0	-0.0	-0.0	0.0001086318269963044	-0.0	-0.0	0.0	0.0	-0.0	0.0	-0.0	-0.0	-0.0	0.0	0.0	0.0	0.0	-0.0	-0.0	-0.0	-0.0	-0.0	-0.0	-0.0	-0.0	0.0	-0.0	0.0	-0.0	-0.0	0.0	-0.0	0.0	0.0	-0.0	0.0	0.0	0.0	-0.00017992457270543392	0.0	0.0	0.0	-0.0	0.0	0.0	9.394267221219555e-24	-6.691639527668754e-05	-3.3051073551188498e-06	-6.0694901146309324e-27	-0.0	-0.0	0.0	-0.0	0.0
cg21726128	-1.6134964606091537e-32	0.0	-0.0	-0.0	-0.0	0.0	0.0	-4.576813168575967e-05	0.0	0.0	-0.0	0.0005539256214415932	0.0	0.0	0.0	-0.0	-0.0003428876392646329	0.0	-0.0	0.0	-0.0	-0.0	0.0	0.0	0.0	-0.0	-0.0	0.0	0.0	-0.0	0.0	0.0	0.0	0.0	-0.0	0.0	0.0	-0.0	-0.0	-0.0	-0.0	-0.0	-0.0	0.0	0.0	-0.0	-0.0	-0.0	0.0	0.0	0.0	-3.142968869095062e-05	0.0	-0.0	0.0	0.0	0.0	-0.0	2.486067422317897e-23	0.00016842773273591181	1.7282201374103368e-05	1.74941007326126e-27	0.0	-0.0	0.0	0.0	0.0006704941510540361
cg15895456	5.387616474880112e-32	0.0	-0.0	-0.0	-0.0	-0.0	0.0	8.52501347887919e-06	-0.0	0.0	0.0	0.0006979766144437443	0.0	0.0	-0.0	0.0	0.0001926281947204126	0.0	0.0	-0.0	0.0	-0.0	0.0	0.0	-0.0	-0.0	0.0	0.0	0.0	-0.0	-0.0	0.0	-0.0	-0.0	-0.0	0.0	0.0	-0.0	-0.0	0.0	0.0	0.0	-0.0	0.0	0.0	-0.0	0.0	0.0	-0.0	0.0	-0.0	0.00013016743525060519	-0.0	0.0	0.0	-0.0	0.0	0.0	-2.3317621520958246e-23	-0.0	1.832563968721225e-05	2.832066112694369e-26	-0.0	-0.0	-2.1253345277526152e-06	0.0	-0.0
cg21869765	-2.1889970927711726e-32	-0.0	0.0	-0.0	0.0	0.0384361260413219	-0.0	-4.3216110029944446e-05	0.0	-0.0	-0.0	-0.0008920140829599219	-1.9234615163220032e-05	-0.0	-0.0	-0.0	-0.0001318569374394864	-0.0	0.0	-0.0	-0.0	-0.0	-0.0	-0.0	0.0	-0.0	-0.0	-0.0	0.0	0.0	-9.762047773012915e-05	-0.0	-2.4359829748458632	-0.0	-0.0	-0.0	-0.0	-0.0	-0.0	2.651947852790372e-05	0.0	0.0	0.0	0.0	0.0	-0.0	-0.0	-0.0	-0.0	0.0	0.0	0.0003569985560642135	-0.0	0.0	0.0	0.0	0.0	-0.0	-2.5618489224506525e-24	-9.237382572043333e-05	-9.740785584420898e-06	-1.1567929409774515e-26	0.0	0.0	-1.1039068821922027e-06	-0.0	-0.0
ch.12.5768823	-6.054050624526167e-32	-0.0	-0.0	-0.0	0.0	-0.0	0.0	1.1022660655845779e-05	-0.0	0.0	0.0	0.0004899690011308487	-0.0	-0.0	-0.0	-0.0	-4.724410181626862e-05	-0.0	0.0	-0.0	0.0	0.0	-0.0	0.0	-0.0	0.0	-0.0	0.0	0.0	0.0	-0.0	-0.0	0.0	-0.0	0.0	-0.0	0.0	-0.0	-0.0	-0.0	0.0	0.0	0.0	-0.0	-0.0	0.0	0.0	0.0	-0.0	-0.0	-0.0	-0.00014647629367718615	0.0	-0.0	0.0	-0.0	-0.0	-0.0	2.0892243218635625e-23	0.0001736618779496603	4.85034535732645e-06	-7.768729883992814e-27	-0.0	-0.0	0.0	0.0	-0.0
cg20978918	-4.931011380882015e-32	-0.0	-0.0	-0.0	-0.0	-0.0	-0.0	-3.1434136675846575e-05	0.0	-0.0	-0.0	0.00032213517234943353	0.0	-0.0	0.0	-0.0	0.0001312150603572935	-0.0	-0.0	0.0	-0.0	-0.0	0.0	0.0	-0.0	0.0	0.0	0.0	-0.0	-0.0	0.0	0.0	0.0	0.01321571664483508	0.0	0.0	0.0	-0.0	-0.0	-0.0	-0.0	-0.0	9.268957838872738e-05	-0.0	-0.0	-0.0	0.0	-0.0	0.0	0.0	-0.0	-0.000285938318032791	0.0	0.0	0.0	0.0	-0.0	0.0	2.5655867138929762e-23	-2.7996853557269828e-05	7.758703127145965e-06	-2.1513829670917742e-26	0.0	-0.0	1.1955062758013685e-05	0.0	-0.0
cg20849280	2.322881289845969e-32	0.0	0.0	-0.0	0.0	-0.0	-0.0034744776502265715	-3.054773154997602e-05	0.0	-0.0	-0.0	4.0984079635961446e-05	0.0	-0.0	0.0	-0.0	3.6740399128948054e-07	0.0	-0.0	0.0	-0.0	0.0	-0.0	0.0	-0.0	-0.0	0.0	-0.0	0.0	0.0	-0.0	0.0	-0.0	0.0	0.0	0.0	0.0	-0.0	-0.0	-0.0	-0.0	0.0	0.0	0.0	0.0	0.0	0.0	-0.0	-0.0	-0.0	-0.0	3.142421744408562e-05	0.0	0.0	0.0	-0.0	-0.0	0.0	-4.520665707890366e-24	-3.7572813408995215e-05	1.2109295673377552e-05	8.222554502902128e-27	0.0	-0.0	3.4507668473701235e-06	0.0	0.0
cg01785449	1.273732531908799e-33	-0.0	-0.0	0.0	0.0	-0.038589657973151	0.0	-2.8363282299220297e-06	-0.0	-0.0	0.0	0.0004544051538181121	-0.0	0.0	0.0	0.0	-0.0002597901689962985	0.0	0.0	-0.0	-0.0	0.0	0.0	0.0	0.0	0.0	0.0	0.0	-0.0	-0.00014756300991745677	0.0006027837513068418	-0.0	0.0	-0.0	-0.0	-0.0	0.0	-0.0	-0.0	0.0	-0.0	0.0	-0.0	0.0	-0.0	0.0	0.0	0.0	-0.0	0.0	-2.8042407177593678e-05	-0.0009887104194900055	-0.0	-0.0	-0.0	0.0	0.0	-0.0	-3.370243209173484e-23	-8.31016252762772e-05	4.243928768115672e-06	2.658522663576214e-26	-0.0	0.0	-0.0	0.0	-0.0012089831420730366
cg24153714	7.946994812418755e-32	-0.0	-0.0	-0.0	-0.0	-0.0	-0.0	-1.3009025317772742e-05	0.0	0.0	0.0	0.0002281515441736058	0.0	-0.0	-0.0	0.0	-6.6601168453664315e-06	-0.0	-0.0	0.0	-0.0	0.0	0.0	-0.0	-0.0	0.0	0.0	-0.0	-0.0	0.0	1.2808624202160668e-05	0.0	0.0	0.0	0.0	0.0	0.0	-0.0	0.0	0.0	-0.0	-0.0	0.0	-0.0	-0.0	0.0	-0.0	-0.0	-0.0	-0.0	0.0	-0.00024037572909530724	0.0	0.0	0.0	-0.0	0.0	0.0	-3.295824244072178e-23	-0.0	2.2948910037798246e-06	2.0942028420084222e-26	0.0	-0.0	7.041547109201064e-06	0.0	0.0
cg12289387	-9.931413613856264e-33	0.0	-0.0	-0.0	0.0	0.0	-0.004853300770681347	-1.8600699601256526e-05	0.0	-0.0	-0.0	-0.0010233659464522222	-0.0	-0.0	-0.0	0.0	0.0002458536599238097	-0.0	-0.0	0.0	0.0	-0.0	0.0	0.0	-0.0	-0.0	0.0	0.0	-0.0	0.0	0.0	-0.0	-1.0070657554335392	0.0	-0.0	-0.0	-0.0	-0.0	-0.0	0.0	-0.0	-0.0	0.0	-0.0	0.0	-0.0	-0.0	0.0	0.0	0.0	0.0	-0.00011453461293956103	-0.0	0.0	0.0	0.0	0.0	-0.0	-4.64036395654663e-23	-8.365551717438049e-06	9.605497312441184e-06	8.622001879735173e-27	0.0	-0.0	0.0	-0.0	-0.0
cg11714842	8.959407559089973e-32	-0.0	0.0	0.0	0.0	-0.0	-0.0	-1.5573157045173193e-05	0.0	0.0	0.0	0.0005649502984334294	0.0	0.0	0.0	-0.0	-0.00034739809009271444	0.0	-0.0	0.0	-0.0	0.0	0.0	0.0	0.0	-0.0	0.0	0.0	-0.0	-0.0	-0.0	-0.0	-0.0	-0.0	0.0	-0.0	-0.0	0.0	0.0	0.0	-0.0	-0.0	0.0	-0.0	0.0	0.0	-0.0	-0.0	-0.0	-0.0	0.00014910257932388614	5.178827200937359e-05	0.0	-0.0	0.0	-0.0	0.0	0.0	1.7172890495705633e-23	-1.2332695190193272e-05	1.5953684003638452e-07	-1.4379113072838025e-26	-0.0	0.0	0.0	0.0	0.0
cg23339063	-9.821726085035075e-32	0.0	0.0	-0.0	-0.0	-0.0	0.0	-1.1150374006838618e-06	-0.0	0.0	0.0	0.000577553476030336	0.0	-0.0	-0.0	0.0	-8.54783774700777e-05	-0.0	0.0	-0.0	-0.0	0.0	0.0	0.0	-0.0	0.0	0.0	0.0	-0.0	-0.0	0.0	0.0	-0.0	0.0	-0.0	-0.0	0.0	-0.0	-0.0	0.0	-0.0	-0.0	-0.0	0.0	-0.0	0.0	0.0	0.0	-0.0	-0.0	0.00013922544359964864	0.00033036172842273054	-0.0	-0.0	0.0	-0.0	0.0	0.0	-1.3107800035490256e-23	-0.0	-8.828237273682523e-06	4.505162995248652e-27	-0.0	0.0	0.0	0.0	0.0
cg03738656	7.252336503295923e-33	0.0	0.0	0.0	-0.0	0.0	-0.0	5.559727411898706e-06	-0.0	0.0	0.0	-6.984410582071665e-05	-0.0	-0.0	-0.0	0.0	2.4661589594328678e-05	0.0	0.0	0.0	-0.0	0.0	-0.0	-0.0	0.0	0.0	0.0	0.0	-0.0	-0.0	-0.0	-0.0	-0.0	0.0	0.0	0.0	0.0	-0.0	-0.0	-0.0	0.0	0.0	0.0	0.0	0.0	0.0	-0.0	-0.0	-0.0	-0.0	0.0	-0.0002156670906136501	-0.0	-0.0	0.0	-0.0	0.0	-0.0	3.4155007111903084e-23	4.0239177410085184e-05	3.212418405711592e-05	-1.1591348664017542e-26	0.0	-0.0	0.0	0.0	0.0
cg14141665	5.585971118695416e-33	-0.0	-0.0	-0.0	-0.0	0.0	0.0	-3.2475262244602892e-06	-0.0	0.0	0.0	0.000621535905638467	0.0	0.0	0.0	-0.0	-0.0	-0.0	0.0	-0.0	-0.0	-0.0	-0.0	0.0	-0.0	-0.0	-0.0	-0.0	0.0	0.0	-0.0	0.0	-0.0	-0.0	-0.0	0.0	-0.0	0.0	0.0	0.0	0.0	0.0	0.0	-0.0	0.0	0.0	-0.0	0.0	-0.0	-0.0	0.0	0.00018839305556933955	-0.0	-0.0	-0.0	0.0	-0.0	0.0	4.805551856959595e-24	-5.72629267304592e-05	3.4716131605497276e-06	3.529295308959319e-27	-0.0	0.0	0.0	0.0	0.0
cg04046088	-5.868757037858837e-33	-0.0	-0.0	-0.0	-0.0	0.0	-0.0	-4.935642254189628e-06	0.0	0.0	0.0	0.0007548716911399257	0.0	0.0	0.0	-0.0	-0.00014008050803885353	-0.0	-0.0	0.0	0.0	0.0	0.0	0.0	0.0	0.0	0.0	0.0	-0.0	-0.0	0.0	0.0	-0.0	-0.0	-0.0	-0.0	-0.0	-0.0	0.0	0.0	0.0	0.0	-0.0	-0.0	-0.0	0.0	0.0	0.0	0.0	0.0	0.0	-5.887285404565374e-05	0.0	-0.0	0.0	0.0	-0.0	0.0	1.0007621589455176e-23	-5.229990931327161e-05	-2.051173543538767e-05	1.6607102040042788e-27	0.0	-0.0	0.0	0.0	-2.2072750506575115e-05
cg05469936	-2.703656108841678e-32	0.0	-0.0	-0.0	-0.0	-0.0	0.0	-2.240766459180288e-05	0.0	-0.0	-0.0	-0.0005402532823895844	-0.0	-0.0	0.0	-0.0	0.00045543308224157806	-0.0	0.0	-0.0	-0.0	-0.0	-0.0	-0.0	-0.0	0.0	0.0	-0.0	0.0	-0.0	0.0	0.0	0.0	-0.0	-0.0	-0.0	-0.0	-0.0	-0.0	0.0	0.0	-0.0	0.00015907236140122032	-0.0	0.0	-0.0	-0.0	0.0	0.0	3.841957866159062e-06	0.0	0.000381171532656513	-0.0	0.0	0.0	-0.0	0.0	0.0	4.5133446531977705e-24	5.1765235395804415e-05	-9.968685530446107e-06	1.345111272794255e-26	-0.0	-0.0	-0.0	-0.0	-0.0002556536143870301
cg06887454	-1.9734562079347254e-33	-0.0	0.0	-0.0	-0.0	0.0	-0.0	-8.974611882470363e-06	0.0	-0.0	-0.0	0.0005350859933879052	-0.0	0.0	0.0	-0.0	-0.0004903960268390824	0.0	0.0	-0.0	0.0	-0.0	0.0	-0.0	-0.0	0.0	0.0	-0.0	0.0	0.0	0.0	-0.0	-0.0	-0.0	0.0	0.0	-0.0	0.0	0.0	0.0	-0.0	0.0	-0.0	-0.0	0.0	0.0	0.0	-0.0	0.0	0.0	-0.0	0.0002777883926853688	0.0	-0.0	0.0	-0.0	-0.0	3.400226671834781e-05	2.828890291374021e-23	-1.9122717580845365e-05	-9.18885464098296e-07	-1.301016642073027e-26	0.0	0.0	2.776992307854723e-06	-0.0	-0.0007237017414390474
cg12103720	-2.9074559399513146e-32	0.0	0.0	-0.0	-0.0	-0.0	-0.02156436513415154	-1.848125259994577e-05	0.0	-0.0	-0.0	0.00011467377293405302	0.0	-0.0	0.0	-0.0	-0.0003273704250805246	0.0	0.0	-0.0	0.0	-0.0	0.0	0.0	-0.0	-0.0	-0.0	-0.0	0.0	-0.0	-0.0	-0.0	0.0	-0.0	0.0	-0.0	0.0	-0.0	0.0	-0.0	0.0	0.0	-0.0	-0.0	0.0	0.0	0.0	-0.0	0.0	2.617736466117015e-05	-0.0	-0.0003217389361186764	-0.0	0.0	-0.0	-0.0	0.0	0.0	1.696970742711575e-23	8.232651744597947e-05	-2.2846363007418122e-05	-1.3713247494627724e-27	0.0	0.0	0.0	-0.0	0.0
cg11812062	5.304129535164765e-32	-0.0	0.0	0.0	0.0	-0.0	0.0	-7.313523930103042e-06	-0.0	-0.0	-0.0	-0.00042977184855971123	-0.0	-0.0	-0.0	-0.0	0.0	-0.0	-0.0	-0.0	-0.0	0.0	0.0	0.0	-0.0	0.0	0.0	-0.0	-0.0	-0.0	-0.0	0.0	0.0	-0.0	-0.0	-0.0	-0.0	0.0	0.0	-0.0	0.0	-0.0	0.0	-0.0	-0.0	0.0	-0.0	0.0	0.0	0.0	-0.0	-0.000229098723978562	-0.0	-0.0	0.0	0.0	0.0	-0.0	1.165754655420333e-23	0.0	-2.4750531433619924e-06	-3.805943049964857e-27	-0.0	-0.0	-0.0	0.0	-0.0
cg13091275	-8.965197351971209e-32	0.0	0.0	-0.0	0.0	0.0	0.0	-1.767813880910555e-05	0.0	-0.0	-0.0	-0.00010306827958615513	0.0	-0.0	0.0	-0.0	-6.126488062322059e-05	-0.0	-0.0	0.0	-0.0	0.0	-0.0	-0.0	0.0	0.0	-0.0	-0.0	0.0	-0.0	-0.0	-0.0	-0.0	0.0	0.0	0.0	0.0	0.0	0.0	0.0	0.0	0.0	0.0	0.008611782401226882	0.0	-0.0	-0.0	-0.0	-0.0	-0.0	0.0	0.000385485792037549	0.0	-0.0	0.0	-0.0	-0.0	0.0	1.401290525351446e-23	1.887960362466064e-05	9.470693707071318e-06	-9.329761243193395e-27	0.0	0.0	-0.0	-0.0	-0.0
cg04411841	9.261570027984058e-34	-0.0	0.0	0.0	0.0	0.0	-0.0	2.350476926297711e-05	-0.0	0.0	0.0	2.5243053799403794e-05	0.0	0.0	-0.0	0.0	0.00036640473435899085	0.0	0.0	0.0	-0.0	0.0	-0.0	-0.0	-0.0	0.0	-0.0	0.0	0.0	0.0	-0.0	-0.0	0.0	-0.0	-0.0	-0.0	-0.0	-0.0	0.0	0.0	-0.0	0.0	0.0	0.0	-0.0	0.0	0.0	-0.0	-0.0	0.0	-0.0	1.8412970449712405e-06	-0.0	0.0	-0.0	-0.0	0.0	-0.0	-2.0964295967730233e-23	-0.0	1.523069080157239e-05	2.2288061491186542e-26	-0.0	-0.0	0.0	-0.0	0.0
cg00927666	-6.282484052134517e-32	-0.0	-0.0	-0.0	-0.0	0.0	-0.0	-7.632565241940412e-06	-0.0	0.0	0.0	-0.0001237941633201267	-0.0	-0.0	-0.0	-0.0	0.00013401336708075205	-0.0	0.0	-0.0	-0.0	0.0	0.0	-0.0	0.0	0.0	0.0	-0.0	-0.0	-0.0	0.0	0.0	0.0	0.0	-0.0	-0.0	-0.0	0.0	-0.0	0.0	-0.0	-0.0	0.0	-0.0	-0.0	-0.0	-0.0	0.0	0.0	0.0	-0.0	0.00019929495053469236	-0.0	-0.0	0.0	0.0	-0.0	0.0	3.351890216459579e-23	7.702854634326212e-05	-4.201805960776247e-06	-1.3268018623179167e-26	0.0	0.0	2.6956456956821986e-06	0.0	0.0
cg05798627	1.7234426806572426e-33	0.0	-0.0	-0.0	-0.0	0.0	0.0	3.1464566775876546e-05	0.0	0.0	-0.0	-7.389116730494761e-05	-0.0	-0.0	-0.0	0.0	0.00021664185974112356	-0.0	-0.0	-0.0	-0.0	0.0	0.0	0.0	-0.0	0.0	-0.0	0.0	0.0	0.0	-0.0	-0.0	0.0	0.0	0.0	0.0	-0.0	-0.0	-0.0	-0.0	0.0	0.0	0.0	-0.0	-0.0	-0.0	0.0	0.0	0.0	0.0	0.0	6.410775713010416e-05	-0.0	-0.0	0.0	-0.0	0.0	0.0	8.12646522718533e-24	4.15639371221235e-05	2.579668563712751e-05	-1.1917613015442262e-26	-0.0	-0.0	-0.0	0.0	0.0
cg25599673	4.9846680811470906e-33	-0.0	0.0	0.0002007611540104103	-0.0	0.0	-0.0	-3.423043742799991e-06	-0.0	0.0	0.0	0.0009891934777221396	3.560459005726776e-06	0.0	0.0	-0.0	-7.091133401801973e-05	0.0	0.0	0.0	0.0	-0.0	-0.0	-0.0	-0.0	-0.0	-0.0	0.0	0.0	0.0	0.0	0.0	-0.0	-0.0	0.0	0.0	0.0	0.0	0.0	-0.0	-0.0	-0.0	-0.0	-0.0	-0.0	0.0	-0.0	0.0	-0.0	-0.0	-0.0	-0.00044158287177742487	0.0	0.0	0.0	0.0	-0.0	-0.0	1.5963782708122197e-23	7.698880938295741e-05	-4.881976650269133e-06	-1.8097664049612407e-27	-0.0	-0.0	-0.0	0.0	0.0
cg09969670	-8.169216290614095e-32	-0.0	-0.0	-0.0	0.0	0.0	-0.0	-2.0842758964087058e-05	0.0	-0.0	-0.0	1.704834915258976e-06	-0.0	-0.0	-0.0	0.0	-2.2318491777771987e-05	-0.0	-0.0	-0.0	-0.0	0.0	-0.0	-0.0	-0.0	0.0	0.0	-0.0	0.0	0.0	0.0	-0.0	-0.0	0.0	-0.0	0.0	-0.0	0.0	-0.0	0.0	-0.0	-0.0	-0.0	0.0	0.0	-0.0	0.0	-0.0	0.0	0.0	-0.0	-0.00015192734014719196	-0.0	-0.0	0.0	0.0	-0.0	-0.0	2.570549816053737e-23	3.558490664969283e-05	-1.4833496003673685e-05	-1.171338558330341e-26	0.0	0.0	0.0	-0.0	-0.0
cg26880762	4.980577497918496e-33	-0.0	0.0	0.0	-0.0	-0.0	-0.0	-3.4973062793343654e-06	-0.0	-0.0	-0.0	-0.000533676236515631	0.0	-0.0	-0.0	-0.0	-0.0	-0.0	-0.0	-0.0	-0.0	0.0	-0.0	-0.0	0.0	0.0	-0.0	-0.0	0.0	0.0	0.0	-0.0	-0.0	0.0	-0.0	-0.0	-0.0	0.0	-0.0	0.0	-0.0	-0.0	0.0	0.0	-0.0	0.0	-0.0	-0.0	-0.0	-0.0	0.0	4.388337035162208e-05	0.0	-0.0	-0.0	0.0	-0.0	0.0	8.08304864059402e-24	3.907649887758649e-05	-1.0430691036933093e-05	-5.8786051151865034e-27	0.0	-0.0	1.035023069272937e-05	-0.0	-0.0
cg16341261	2.560219984259875e-32	-0.0	-0.0	-0.0	0.0	0.0	-0.0	9.109058787298263e-06	0.0	-0.0	0.0	-0.0003954270063505872	-0.0	-0.0	-0.0	0.0	6.068400685801682e-05	0.0	-0.0	0.0	-0.0	0.0	-0.0	0.0	-0.0	-0.0	0.0	0.0	0.0	0.0	-0.0	0.0	-0.0	0.0	0.0	0.0	0.0	-0.0	0.0	0.0	0.0	-0.0	-0.0	0.0	0.0	-0.0	-0.0	-0.0	-0.0	-3.206576634701454e-05	0.0	0.00021031342734377	-0.0	-0.0	0.0007611825922772405	-0.0	-0.0	0.0	-2.5512557979063053e-23	9.18128402183057e-05	4.969837732027474e-06	1.17129123586716e-26	0.0	-0.0	5.634069696536327e-06	0.0	0.0
cg00280235	-9.476159141997389e-33	0.0	-0.0	-0.0	0.0	-0.0	0.0	-3.403120221045275e-05	0.0	-0.0	-0.0	-0.00015694858518995955	-0.0	0.0	0.0	0.0	-0.00015040722706599993	-0.0	-0.0	0.0	-0.0	0.0	0.0	-0.0	-0.0	0.0	0.0	-0.0	0.0	0.0	-0.0	-0.0	-0.0	0.0	0.0	0.0	0.0	-0.0	-0.0	-0.0	0.0	0.0	0.0	0.0	0.0	-0.0	-0.0	-0.0	-0.0	-0.0	0.0	0.00036812510143575846	0.0	-0.0	0.0	-0.0	0.0	0.0	-2.455319441105168e-23	4.772417479559043e-05	-4.04241709001472e-06	2.145627883389589e-26	0.0	-0.0	0.0	0.0	0.0
cg01409343	5.880178156965643e-32	0.0	-0.0	-0.0	-0.0	-0.0	0.0	2.3179503449240863e-05	0.0	-0.0	-0.0	-0.0005641038568459474	-0.0	0.0	0.0	0.0	-8.161971429673418e-05	-0.0	0.0	-0.0	-0.0	-0.0	0.0	0.0	-0.0	-0.0	-0.0	-0.0	0.0	-0.0	-0.0	0.0	0.0	0.0	0.0	0.0	0.0	-0.0	-0.0	0.0	0.0	-0.0	-0.0	-0.0	0.0	0.0	0.0	-0.0	0.0	0.0	-0.0	7.790793879165925e-05	-0.0	0.0	0.0	-0.0	-0.0	-0.0	1.8939760868027956e-23	-0.00010161572158677762	-5.453187259460681e-06	-1.2004596570821392e-26	-0.0	-0.0	0.0	0.0	-0.0
cg17412560	4.803896891228193e-32	0.0	-0.0	-0.0	0.0	0.0	0.0	-6.5553952431263915e-06	-0.0	-0.0	-0.0	-0.0008362775033695862	-0.0	-0.0	-0.0	0.0	0.0001457616953745291	-0.0	-0.0	0.0	0.0	-0.0	0.0	0.0	0.0	0.0	0.0	0.0	-0.0	-0.0	-0.0	0.0	0.0	-0.0	-0.0	0.0	-0.0	0.0	0.0	-0.0	0.0	0.0	-0.0	0.0	0.0	-0.0	0.0	0.0	0.0	0.0	0.0	0.000526007372112806	-0.0	-0.0	0.0	-0.0	-0.0	0.0	2.695809046202399e-23	-4.391502169597861e-05	1.946831030015223e-05	-3.6600333208275304e-27	0.0	0.0	-0.0	0.0	-0.0
cg23522674	-4.6056385364510094e-32	-0.0	-0.0	0.0	-0.0	-0.0	0.0	2.198412170750857e-05	-0.0	0.0	0.0	0.0004153836236977358	0.0	0.0	0.0	-0.0	-0.00019569696281207443	-0.0	0.0	-0.0	-0.0	-0.0	-0.0	-0.0	0.0	0.0	0.0	-0.0	-0.0	-0.0	0.0	-0.0	0.0	-0.0	0.0	0.0	0.0	-0.0	0.0	2.3442694616785918e-05	0.0	0.0	-0.0	-0.0	-0.0	0.0	-0.0	0.0	-0.0	0.0	0.0	1.1635865317564626e-05	-0.0	-0.0	-0.0	-0.0	-0.0	0.0	-1.861077222055537e-23	-6.501685910560736e-05	8.086606319610828e-06	1.8787550730696154e-26	-0.0	-0.0	-0.0	0.0	-0.0003193879440723881
cg18410162	-9.217329183952274e-32	0.0	-0.0	-0.00012103384867997544	0.0	-0.0	0.0	-1.7149306283761846e-05	0.0	0.0	0.0	0.00039054685006852916	0.0	0.0	-0.0	-0.0	0.000420812990140239	-0.0	0.0	-0.0	-0.0	0.0	0.0	0.0	-0.0	-0.0	0.0	0.0	0.0	0.0	-0.0	-0.0	-0.0	-0.0	-0.0	-0.0	-0.0	0.0	-0.0	-0.0	-0.0	-0.0	0.0	0.0	0.0	0.0	-0.0	-0.0	0.0	0.0	0.0	2.9869728040225886e-05	-0.0	-0.0	0.0	0.0	-0.0	0.0	7.575572095401412e-24	1.9736865549462785e-06	-8.582438512560712e-06	-9.982682193683841e-27	-0.0	0.0	-8.426727074415128e-07	0.0	-0.0
cg13344498	1.1739883203904126e-31	-0.0	-0.0	-0.0	-0.0	-0.0	-0.0	-5.290928654717025e-06	-0.0	0.0	0.0	0.0001510546130750868	-0.0	-0.0	-0.0	0.0	-0.0	-0.0	0.0	-0.0	-0.0	-0.0	0.0	0.0	-0.0	0.0	-0.0	0.0	-0.0	-0.0	0.0	-0.0	-0.0	0.0	-0.0	-0.0	0.0	0.0	0.0	-0.0	0.0	0.0	-0.0	0.0	0.0	-0.0	0.0	0.0	-0.0	-0.0	-0.0	-0.0004684982223422104	-0.0	-0.0	-0.0	-0.0	0.0	-0.0	4.513773676066171e-25	-7.191622460954946e-05	7.456670589226184e-06	4.8943692900600344e-27	0.0	0.0	0.0	0.0	-0.0001976623435654725
cg26179539	1.1182706611973955e-31	-0.0	-0.0	0.0	0.0	0.0	-0.0	3.181024412716509e-05	-0.0	0.0	0.0	-0.00013886836703957622	-0.0	-0.0	-0.0	0.0	-6.19913373914286e-05	-0.0	0.0	0.0	-0.0	0.0	0.0	-0.0	-0.0	0.0	0.0	0.0	-0.0	0.0	0.0	-0.0	-0.0	-0.0	0.0	-0.0	-0.0	0.0	0.0	0.0	-0.0	-0.0	-0.0	-0.0	0.0	-0.0	-0.0	-0.0	-0.0	0.0	0.00021134965130310184	0.0003583222210328184	0.0	-0.0	0.0	0.0	0.0	0.0	3.088956533685419e-23	-1.76959745145044e-05	-2.6858574396159067e-05	-9.181202664808321e-27	-0.0	0.0	3.4063600330157704e-06	-0.0	0.00012853144923419572
cg09662920	1.536509961053159e-32	-0.0	0.0	-0.0	0.0	-0.0	-0.0	-1.5151654589616358e-05	-0.0	-0.0	-0.0	0.00019375619500202931	0.0	-0.0	-0.0	0.0	0.0	-0.0	-0.0	-0.0	-0.0	0.0	-0.0	0.0	0.0	0.0	0.0	0.0	-0.0	0.0	0.0	-0.0	0.0	-0.0	-0.0	-0.0	-0.0	0.0	-0.0	-0.0	-0.0	-0.0	0.0	0.0	0.0	0.0	-0.0	-0.0	0.0	0.0	0.0	-5.0814989727540583e-05	0.0	-0.0	-0.0	0.0	0.0	-0.0	8.417436990985838e-24	9.179100015423218e-06	-1.1706541973450866e-05	3.6861232738304706e-27	-0.0	0.0	-1.0914374079730985e-05	-0.0	-0.0
cg27305303	4.672908110160007e-33	0.0	0.0	0.0	0.0	-0.0	0.0	5.053738117424659e-05	-0.0	0.0	0.0	0.0008432437655361941	0.0	-0.0	0.0	-0.0	2.6374063183641386e-05	0.0	-0.0	0.0	0.0	0.0	-0.0	0.0	-0.0	0.0	0.0	0.0	-0.0	-0.0	0.0	0.0	0.0	0.0	0.0	0.0	0.0	-0.0	-0.0	0.0	0.0	0.0	-0.0	0.0	-0.0	-0.0	0.0	0.0	0.0	0.0	0.0	0.00041224739916263293	-0.0	0.0	-0.0	-0.0	0.0	-0.0	3.3432576427351914e-23	3.416211610415487e-05	2.4044518365218786e-05	-1.5348602876932524e-26	-0.0	-0.0	-0.0	0.0	-0.0
cg13544847	-8.341763673325799e-32	0.0	-0.0	0.0	0.0	-0.0	0.0	1.5211721700877097e-05	-0.0	-0.0	-0.0	0.00014525177746783704	-0.0	-0.0	-0.0	0.0	6.443905879949531e-05	-0.0	-0.0	-0.0	0.0	0.0	-0.0	-0.0	-0.0	0.0	-0.0	0.0	0.0	-0.0	0.0	-0.0	0.0	-0.0	0.0	0.0	0.0	-0.0	-0.0	-0.0	-0.0	0.0	-0.0	0.0	-0.0	0.0	-0.0	0.0	-0.0	0.0	0.0	-6.672630771754591e-05	-0.0	0.0	-0.0	-0.0	0.0	-0.0	-3.1315243397672825e-23	0.0	-1.1568351610191861e-05	8.881482868672702e-27	-0.0	0.0	-0.0	-0.0	0.0
cg27123522	1.3595348967062706e-32	-0.0	-0.0	0.0	-0.0	-0.0	0.0	-2.836827355644675e-05	-0.0	-0.0	-0.0	-0.0006054868607507221	-0.0	-0.0	-0.0	0.0	-0.00018727753216672203	-0.0	-0.0	-0.0	0.0	0.0	0.0	0.0	0.0	0.0	-0.0	0.0	-0.0	-0.0	0.0	0.0	-0.0	-0.0	-0.0	-0.0	0.0	0.0	-0.0	-0.0	0.0	-0.0	0.0	-0.0	0.0	-0.0	0.0	0.0	-0.0	0.0	-0.0	-0.0006279580397730884	-0.0	0.0	-0.0	0.0	-0.0	-0.0	1.335303155333003e-23	-5.5788963711407654e-05	-1.978331043578522e-05	-1.0493814836542205e-26	-0.0	0.0	-1.330412465374561e-05	-0.0	-0.0003380632117002791
cg06806477	-1.392717245442478e-32	-0.0	-0.0	0.0	-0.0	-0.0	-0.0	2.284731528173545e-05	-0.0	0.0	0.0	-0.0011408882670597502	-0.0	0.0	-0.0	-0.0	-0.0003102652072280402	0.0	-0.0	-0.0	0.0	-0.0	-0.0	-0.0	0.0	-0.0	-0.0	-0.0	-0.0	-0.0	0.0	0.0	-0.0	-0.0	-0.0	-0.0	0.0	0.0	0.0	-0.0	0.0	0.0	-0.0	0.0	0.0	-0.0	-0.0	0.0	-0.0	-0.0	0.0	-0.0005817517605996552	-0.0	0.0	-0.0	0.0	-0.0	-0.0	2.6254035943740195e-23	-2.107053377341617e-05	3.473008458737414e-06	-1.3044233194419927e-26	0.0	-0.0	-1.4523407899588199e-05	-0.0	0.0
cg09383597	-1.87025236321013e-31	-0.0	0.0	-0.0	-0.0	-0.0	0.0	4.174184653450949e-06	0.0	-0.0	-0.0	-0.00037198726801365863	-0.0	0.0	0.0	0.0	0.0001619002827631707	-0.0	0.0	-0.0	0.0	-0.0	-0.0	-0.0	-0.0	-0.0	0.0	0.0	0.0	-0.0	0.0	0.0	0.0	0.0	0.0	-0.0	0.0	-0.0	-0.0	0.0	-0.0	-0.0	0.0	-0.0	0.0	-0.0	-0.0	0.0	0.0	0.0	0.0	0.00032874304790834124	0.0	0.0	0.0	0.0	-0.0	0.0	1.2514052166860554e-23	-6.805959341891648e-05	-4.9346108107050425e-06	-5.975770190732423e-27	0.0	-0.0	9.135712994478532e-07	-0.0	-5.9875311524630404e-05
cg10814703	1.2135720225466396e-31	-0.0	0.0	0.0	0.0	0.0	-0.0	1.663894427959724e-05	-0.0	0.0	0.0	0.0009051567576312616	3.3414225185987414e-06	0.0	0.0	-0.0	0.000168206745123824	-0.0	-0.0	-0.0	-0.0	0.0	-0.0	0.0	0.0	-0.0	-0.0	0.0	-0.0	-0.0	0.0	0.0	0.0	0.0	0.0	0.0	-0.0	-0.0	0.0	-0.0	0.0	0.0	-0.0	-0.0	0.0	-0.0	0.0	-0.0	-0.0	-0.0	-0.0006710752315660482	0.0006164314584115834	0.0	0.0	0.0032468505173137733	-0.0	-0.0	0.0007087896047145032	4.3275920802626734e-23	0.00011116658148067859	-1.4340842611351576e-05	-1.3334858739874292e-26	-0.0	-0.0	0.0	0.0	0.00010795837493286256
cg17930667	3.522328092402952e-32	-0.0	-0.0	0.0	0.0	-0.0	0.004143348240387536	1.0327337065766031e-05	0.0	0.0	0.0	0.0007371367435030561	-0.0	0.0	0.0	-0.0	0.00020391905242353993	0.0	-0.0	-0.0	-0.0	-0.0	0.0	0.0	-0.0	-0.0	0.0	-0.0	0.0	0.0	0.0	-0.0	0.0	0.0	0.0	0.0	-0.0	0.0	-0.0	-0.0	0.0	-0.0	-0.0	0.0	-0.0	-0.0	-0.0	-0.0	0.0	0.0	-0.0	-0.00036866457914133834	-0.0	0.0	0.0	0.0	0.0	-0.0	-5.834319965294374e-24	5.350311964041959e-06	-4.845854896747898e-06	5.273341875876693e-27	0.0	-0.0	8.473623810703378e-06	0.0	4.310064446407562e-05
cg20159318	-1.217315329591965e-31	0.0	0.0	0.0	-0.0	-0.0	0.0	7.999946049483762e-06	-0.0	0.0	0.0	-9.051292224188158e-05	0.0	-0.0	-0.0	0.0	-0.00019386098259180796	0.0	-0.0	-0.0	0.0	-0.0	0.0	0.0	0.0	-0.0	-0.0	0.0	-0.0	0.0	-0.0	0.0	-0.0	-0.0	-0.0	0.0	0.0	0.0	0.0	-0.0	0.0	-0.0	-0.0	-0.0	0.0	0.0	0.0	-0.0	-0.0	-0.0	0.0	-0.0002452170790424692	-0.0	-0.0	-0.0	-0.0	-0.0	-0.0	1.2353938397916563e-23	9.2166738840309e-05	-2.091570143700068e-05	-1.1772309163923186e-26	-0.0	-0.0	-6.5734940544315655e-06	-0.0	-0.0
cg25957167	-3.9074025802403e-32	-0.0	-0.0	0.0	-0.0	-0.0	-0.0	2.187200461900558e-05	-0.0	0.0	0.0	0.00026254629498289825	0.0	-0.0	-0.0	-0.0	0.00013156609457019524	0.0	0.0	0.0	-0.0	-0.0	0.0	0.0	0.0	-0.0	0.0	0.0	-0.0	0.0	0.0	0.0	0.0	0.0	0.0	-0.0	0.0	-0.0	-0.0	-0.0	0.0	-0.0	0.0	-0.0	-0.0	0.0	-0.0	0.0	-0.0	-0.0	-0.0	-0.0005798620093664833	0.0	0.0	-0.0	0.0	0.0	-0.0	7.480834384506247e-24	-0.0	1.2061836034887478e-05	-6.010131792571056e-28	-0.0	-0.0	0.0	0.0	-0.0
cg16451871	-4.760766860723275e-33	0.0	0.0	-0.0	0.0	0.0	-0.0	-2.4389584649362495e-05	0.0	-0.0	-0.0	-0.0005256231604332276	-0.0	-0.0	0.0	-0.0	-1.9174372738382338e-05	-0.0	-0.0	0.0	-0.0	0.0	-0.0	-0.0	0.0	0.0	-0.0	-0.0	0.0	-0.0	0.0	-0.0	-0.0	0.0	0.0	0.0	0.0	-0.0	0.0	-0.0	0.0	0.0	-0.0	0.0	0.0	-0.0	-0.0	-0.0	-0.0	-0.0	-0.0	0.00022584884260187926	0.0	-0.0	0.0	-0.0	-0.0	0.0	3.352856204201353e-23	3.1116715497535634e-05	-1.0026923458087592e-05	-1.6544499483686315e-26	0.0	0.0	2.0526493012821198e-07	0.0	0.001002798389671098
cg18330047	7.744830895350576e-33	0.0	-0.0	0.0	0.0	0.0	-0.0	4.5762982526828946e-05	-0.0	0.0	0.0	-0.0005708923684893963	-0.0	-0.0	-0.0	-0.0	6.134213441737801e-05	-0.0	0.0	-0.0	0.0	0.0	-0.0	-0.0	-0.0	-0.0	-0.0	-0.0	0.0	0.0	-0.000335323074589602	-0.0	0.0	-0.0	-0.0	-0.0	-0.0	0.0	-0.0	-0.0	0.0	0.0	-0.0	-0.0	-0.0	-0.0	0.0	0.0	-0.0	-0.0	-0.0	-6.76722121665126e-05	-0.0	0.0	-0.0	-0.0	0.0	-0.0	-3.214059266140711e-23	-3.911162160102022e-05	3.134249274659561e-05	1.6166693103695794e-26	-0.0	-0.0	-1.8555469495123454e-05	-0.0	-0.00015820921574365992
cg07845483	-1.2277956848570314e-31	0.0	-0.0	-0.0	-0.0	0.0	0.0	6.592521751822173e-06	-0.0	0.0	0.0	0.00020845509082635183	0.0	0.0	0.0	0.0	-0.0	-0.0	-0.0	0.0	0.0	-0.0	0.0	0.0	-0.0	0.0	0.0	0.0	-0.0	-0.0	0.0	0.0	-0.0	0.0	-0.0	-0.0	-0.0	-0.0	-0.0	-0.0	0.0	-0.0	-0.0	-0.0	0.0	0.0	-0.0	0.0	0.0	0.0	-0.0	-6.672458402476183e-05	0.0	0.0	-0.0	-0.0	0.0	-0.0	-1.9864665487884322e-23	-2.326240831663735e-05	-1.0584875018796512e-05	4.118391053915009e-27	-0.0	-0.0	0.0	0.0	-0.0
cg18692504	7.064593617842583e-32	-0.0	-0.0	-0.0	-0.0	0.0	0.0	-1.0344289530851759e-05	0.0	-0.0	-0.0	0.0007117349614060782	0.0	0.0	-0.0	-0.0	0.00033706568769116486	-0.0	0.0	0.0	-0.0	-0.0	0.0	0.0	-0.0	-0.0	-0.0	-0.0	0.0	0.0	-0.0	-0.0	-0.0	-0.0	-0.0	0.0	-0.0	0.0	0.0	-0.0	-0.0	-0.0	0.0	0.0	0.0	-0.0	-0.0	-0.0	-0.0	-0.0	0.00041085645058835626	0.00031235531571514923	-0.0	-0.0	-0.0	-0.0	0.0	-0.0	-9.201703608604452e-24	3.045868460427228e-05	-5.026618512771446e-06	5.199632466453172e-27	0.0	0.0	0.0	-0.0	8.255602391202453e-05
cg06681379	-3.71298520496704e-32	0.0	0.0	0.0	-0.0	0.0	-0.0	-7.808198693747215e-06	0.0	0.0	0.0	0.00021997200138252712	-0.0	0.0	0.0	-0.0	7.888238338492675e-05	0.0	0.0	-0.0	0.0	0.0	-0.0	-0.0	-0.0	0.0	-0.0	-0.0	0.0	6.359155139560632e-05	0.0	0.0	-0.0	-0.0	-0.0	-0.0	-0.0	0.0	0.0	0.0	-0.0	-0.0	-0.0	0.0	-0.0	-0.0	-0.0	-0.0	0.0	0.0	0.0	-0.0005520603346020126	0.0	0.0	0.0	-0.0	-0.0	-0.0	-3.35475959438201e-24	-0.00011954990241916837	-1.2415444577935037e-05	-4.9585861461070465e-27	0.0	-0.0	0.0	0.0	0.0
cg10688790	-8.370325593784257e-33	-0.0	-0.0	0.0	-0.0	0.0	0.0	-1.3452916344338278e-05	-0.0	0.0	0.0	-0.000981949071246077	-0.0	-0.0	-0.0	-0.0	2.6994600486006855e-05	0.0	0.0	-0.0	0.0	-0.0	0.0	0.0	-0.0	-0.0	-0.0	-0.0	0.0	0.0	-0.0	0.0	0.0	-0.0	-0.0	-0.0	0.0	0.0	0.0	0.0	0.0	-0.0	0.0	-0.0	0.0	0.0	-0.0	0.0	0.0	-0.0	-0.00021463925228662467	0.0001474226835376062	-0.0	-0.0	0.0	-0.0	0.0	0.0	-6.381534755631121e-23	5.833368883392735e-05	2.4397898059528378e-05	2.767090622308857e-26	-0.0	-0.0	-9.682780768201344e-07	-0.0	-0.0
cg12076515	-7.226766005961984e-32	-0.0	0.0	-0.0	-0.0	-0.0	-0.0	-1.0362853118086198e-05	0.0	-0.0	-0.0	-0.0011784594801318156	-0.0	-0.0	-0.0	-0.0	3.916430525905398e-05	0.0	-0.0	-0.0	-0.0	-0.0	0.0	0.0	0.0	0.0	0.0	0.0	-0.0	-0.0	0.0	0.0	-0.0	-0.0	-0.0	-0.0	0.0	0.0	0.0	0.0	0.0	-0.0	-0.0	-0.0	0.0	0.0	-0.0	-0.0	0.0	0.0	-0.0	0.00020466776844560924	0.0	-0.0	0.00024156364613260034	-0.0	-0.0	0.0	2.067353832539069e-23	6.911268831599616e-05	-2.2145144810960358e-05	-1.818581399562803e-26	0.0	-0.0	4.665044773817579e-07	0.0	-0.00021717196640435235
cg13953978	9.354077031036062e-32	-0.0	0.0	0.0	0.0	0.0	-0.0	-1.744394900658398e-07	0.0	0.0	0.0	-0.0005351094638968386	-0.0	-0.0	-0.0	-0.0	-0.000481560192335957	-0.0	0.0	-0.0	-0.0	0.0	-0.0	-0.0	0.0	-0.0	0.0	0.0	-0.0	-0.0	0.0	0.0	0.0	-0.0	0.0	0.0	0.0	0.0	0.0	0.0	-0.0	-0.0	-0.0	-0.0	-0.0	0.0	-0.0	-0.0	-0.0	0.0	-0.0	-0.0007112842699472681	0.0	0.0	0.0	0.0	-0.0	0.0	3.355652360796927e-23	-2.474331734568592e-05	-1.0676330871549184e-05	-1.515633000737754e-26	0.0	-0.0	1.1952237451352192e-05	0.0	-0.0003097870224931437
cg20099180	1.0638615149624403e-32	0.0	0.0	0.0	0.0	0.0	-0.0	1.5631864011256492e-05	0.0	-0.0	-0.0	-0.0005487099653385828	-0.0	0.0	-0.0	-0.0	4.775363902766078e-05	0.0	-0.0	0.0	0.0	0.0	-0.0	-0.0	0.0	0.0	-0.0	-0.0	0.0	0.0	-0.0	0.0	0.0	-0.0	0.0	0.0	-0.0	0.0	0.0	0.0	-0.0	0.0	0.0	0.0	0.0	-0.0	0.0	-0.0	0.0	6.237773018060462e-05	0.0	0.0007783473052086463	-0.0	-0.0	0.0	0.0	-0.0	-0.0	2.2783899063154e-23	5.161012818597203e-05	4.014304338482435e-06	-2.8221709182999565e-26	0.0	0.0	-1.6120929900197977e-06	-0.0	0.0
cg01475225	-5.59809483043044e-32	-0.0	-0.0	-0.0	-0.0	0.0	-0.0	-2.671542610057031e-05	-0.0	-0.0	-0.0	-0.00036501904694549915	-0.0	-0.0	-0.0	0.0	-0.00013048061925949675	-0.0	0.0	-0.0	-0.0	-0.0	0.0	-0.0	0.0	-0.0	0.0	0.0	-0.0	-0.0	-0.0	-0.0	0.0	0.0	-0.0	0.0	-0.0	0.0	0.0	-0.0	0.0	-0.0	-0.0	0.0	-0.0	-0.0	0.0	0.0	-0.0	-0.0	0.0	-0.0003359288993604666	0.0	0.0	-0.0	0.0	0.0	-0.0	8.167936436841806e-24	-0.00014477584248145952	-2.6761117361035803e-05	1.7065381264185125e-27	-0.0	0.0	0.0	-0.0	-0.00017851514227775877
cg14250417	5.841559026484283e-32	0.0	-0.0	-0.0	-0.0	0.0	0.0	2.384204307395807e-05	0.0	0.0	0.0	0.0005973138681254924	0.0	0.0	0.0	-0.0	6.325577018291343e-05	-0.0	-0.0	-0.0	0.0	-0.0	0.0	0.0	-0.0	-0.0	0.0	0.0	0.0	0.0	-0.0	0.0	-0.0	-0.0	-0.0	-0.0	-0.0	-0.0	-0.0	-0.0	0.0	0.0	-0.0	-0.0	-0.0	0.0	-0.0	0.0	0.0	-0.0	-8.452343652305708e-05	1.9453175867578013e-05	0.0	-0.0	0.0	0.0	0.0	-0.0	1.869151308837905e-23	5.523949460403042e-05	1.9221108771805774e-06	-1.735357993752164e-26	-0.0	-0.0	-0.0	0.0	-0.0
cg02031096	-1.1356084440056963e-31	-0.0	0.0	-0.0	-0.0	-0.0	-0.0	-2.330131784891057e-05	0.0	0.0	0.0	-0.0013501983360970722	-0.0	-0.0	-0.0	0.0	4.326237525202116e-07	-0.0	-0.0	0.0	-0.0	-0.0	-0.0	-0.0	0.0	-0.0	0.0	-0.0	-0.0	-0.0	-0.0	-0.0	-0.0	0.0	-0.0	-0.0	-0.0	0.0	0.0	0.0	0.0	-0.0	-0.0	0.0	0.0	-0.0	-0.0	0.0	0.0	0.0	0.0	0.0008433735333586933	0.0	0.0	0.0	-0.0	0.0	0.0	-1.2258751539253857e-24	-0.0	-2.2961254054549824e-05	9.214353717108092e-27	0.0	0.0	8.118885627310292e-07	-0.0	0.0007440731107101216
cg24984680	-7.204595246062015e-32	-0.0	-0.0	0.0	-0.0	-0.0	-0.0	-2.111169210274993e-05	0.0	0.0	0.0	2.8135819779825892e-05	0.0	-0.0	-0.0	0.0	-2.9577030620085757e-05	-0.0	-0.0	0.0	-0.0	-0.0	-0.0	-0.0	0.0	-0.0	-0.0	-0.0	-0.0	0.0	0.0	-0.0	0.0	-0.0	0.0	0.0	-0.0	-0.0	0.0	-0.0	-0.0	-0.0	-0.0	-0.0	-0.0	0.0	0.0	-0.0	0.0	5.001330628102663e-05	0.0	-0.00031660280444314467	0.0	-0.0	-0.0	0.0	0.0	-0.0	1.1912926955273995e-23	3.7061634622742564e-05	4.768151152295894e-06	1.329524277828606e-26	-0.0	-0.0	0.0	-0.0	0.0011173927482354803
cg08693644	5.304453367973779e-32	0.0	0.0	0.0	0.0	-0.0	0.0	1.1805190665015324e-05	0.0	-0.0	-0.0	0.00028803974031036723	0.0	0.0	0.0	0.0	-2.6000617487581746e-05	0.0	0.0	0.0	-0.0	-0.0	0.0	-0.0	-0.0	3.0169628600927975e-05	-0.0	-0.0	0.0	0.0	-0.0	0.0	0.0	-0.0	-0.0	0.0	-0.0	0.0	-0.0	-0.0	-0.0	0.0	-0.0	0.0	-0.0	-0.0	0.0	-0.0	0.0	0.0	0.0	-1.8021858554648568e-05	-0.0	-0.0	-0.0	-0.0	-0.0	-0.0	2.44789082714877e-24	0.0	2.4634383124821353e-05	-5.676539453583184e-27	0.0	0.0	6.863810204389263e-06	-0.0	0.0
cg05197062	-7.752402313976168e-33	0.0	0.0	-0.0	0.0	-0.0	0.004152353185032466	1.5363657804295072e-05	-0.0	0.0	0.0	0.001109453146647527	0.0	0.0	-0.0	0.0	-9.431497447772575e-05	0.0	0.0	-0.0	-0.0	0.0	0.0	0.0	-0.0	-0.0	0.0	0.0	-0.0	-0.0	-0.0	0.35400113329181715	0.0	0.0	0.0	0.0	0.0	0.0	0.0	-0.0	-0.0	-0.0	-0.0	0.0	-0.0	0.0	-0.0	0.0	-0.0	-0.0	-0.0	-0.00038200754017279665	-0.0	0.0	-0.0	-0.0	-0.0	-0.0	-3.6014952649763255e-24	-0.0001718841331870255	-8.147780744606258e-06	-1.6925779665603244e-27	-0.0	-0.0	-0.0	0.0	-0.0
cg25177423	5.413907328568715e-32	-0.0	-0.0	-0.0	0.0	-0.0	0.0	3.313791220789798e-05	0.0	0.0	0.0	0.0005555079148156514	-0.0	0.0	0.0	-0.0	-0.00016081346760767455	0.0	0.0	0.0	-0.0	0.0	-0.0	0.0	-0.0	0.0	0.0	-0.0	0.0	-0.0	0.0	0.0	0.0	0.0	0.0	0.0	0.0	-0.0	0.0	0.0	-0.0	-0.0	0.0	0.0	0.0	-0.0	-0.0	-0.0	-0.0	-0.0	-0.0	0.00023830738259915534	-0.0	0.0	0.0	-0.0	-0.0	0.0	2.671670555161774e-23	2.8657017306462107e-05	1.4721613743291261e-05	-1.0724464514512624e-26	-0.0	-0.0	-0.0	0.0	0.0
cg11017613	-1.5747704990805832e-33	-0.0	-0.0	-0.0	0.0	-0.0	-0.0	-2.8883306121513546e-05	0.0	0.0	0.0	-0.00010332226303665842	-0.0	0.0	0.0	0.0	-0.00016396229235096115	-0.0	-0.0	0.0	-0.0	0.0	-0.0	-0.0	0.0	0.0	-0.0	-0.0	0.0	-0.0	0.0	-0.0	-0.0	-0.0	0.0	0.0	0.0	0.0	0.0	0.0	0.0	0.0	-0.0	0.0	0.0	-0.0	0.0	-0.0	0.0	0.0	0.0	0.0001631867449204556	0.0	-0.0	0.0	-0.0	-0.0	-0.0	1.2134718185428512e-25	6.706956923546401e-05	1.0786996020460861e-05	4.166009139997403e-27	0.0	-0.0	0.0	-0.0	0.0
cg13528344	7.173994558871945e-32	-0.0	0.0	0.0	-0.0	0.0	-0.0	-5.2312451168048366e-05	-0.0	-0.0	-0.0	-0.00046792811945899776	-0.0	-0.0	-0.0	-0.0	0.00013306687547565962	-0.0	0.0	-0.0	-0.0	-0.0	-0.0	-0.0	0.0	-0.0	-0.0	-0.0	0.0	0.0	-0.0	-0.0	-0.23904710910622282	-0.0	-0.0	-0.0	-0.0	0.0	0.0	0.0	-0.0	0.0	0.0	-0.0	0.0	0.0	-0.0	-0.0	-0.0	-0.0	-0.0	-0.0	0.0	-0.0	-0.0	0.0	-0.0	-0.0	3.171631807998025e-24	5.238957563284321e-05	-2.5343876729177106e-05	7.457879198741095e-27	-0.0	0.0	-0.0	-0.0	-0.0
cg13950877	9.125542956726857e-32	0.0	0.0	0.0	0.0	-0.0	-0.0	1.3002286597780784e-05	0.0	-0.0	-0.0	0.00022462836602976047	-0.0	-0.0	-0.0	0.0	4.702722606684674e-05	-0.0	-0.0	0.0	-0.0	0.0	-0.0	-0.0	0.0	-0.0	-0.0	0.0	0.0	0.0	-0.000133319442850906	-0.0	0.0	0.0	-0.0	-0.0	-0.0	-0.0	-0.0	-0.0	-0.0	-0.0	-0.0	0.0	-0.0	-0.0	0.0	-0.0	0.0	1.4739526320870864e-05	0.0	4.266488799213436e-05	-0.0	0.0	-0.0	-0.0	0.0	-0.0	-7.80647613006835e-24	-1.0612260500245979e-05	7.33779509833176e-06	3.933963059983155e-27	-0.0	0.0	0.0	-0.0	0.0
cg20177150	5.074263143276047e-33	0.0	0.0	0.0	-0.0	-0.0	-0.0	-3.434356760570405e-06	-0.0	-0.0	-0.0	-0.0005119065137375527	-0.0	-0.0	-0.0	-0.0	-1.0576528074262314e-05	0.0	-0.0	-0.0	-0.0	-0.0	0.0	0.0	-0.0	-0.0	0.0	-0.0	0.0	-0.0	-0.0	0.0	0.0	0.0	0.0	0.0	0.0	-0.0	0.0	0.0	0.0	0.0	0.0	-0.0	0.0	0.0	-0.0	-0.0	-0.0	-2.952160579858344e-06	-0.0	0.0003579097640273349	-0.0	-0.0	0.0	0.0	-0.0	0.0	2.2200925409623104e-23	-4.347477765709059e-07	4.442969495642716e-06	-1.5004900738740827e-26	-0.0	-0.0	-0.0	-0.0	-9.479938656147862e-06
cg24613375	5.76700307614751e-32	0.0	-0.0	-0.0	0.0	0.0	-0.0	1.038615741497592e-05	0.0	-0.0	-0.0	-0.0007448494286314096	-0.0	-0.0	-0.0	-0.0	-0.00013607346956357	-0.0	-0.0	0.0	0.0	0.0	-0.0	-0.0	-0.0	0.0	-0.0	-0.0	0.0	0.0	0.00020531965175979005	0.0	0.0	-0.0	-0.0	-0.0	0.0	0.0	0.0	0.0	0.0	0.0	0.0	0.0	-0.0	-0.0	0.0	-0.0	0.0	0.0	-0.0	0.0004052691972272183	0.0	0.0	0.0	0.0	0.0	0.0	5.522820105664071e-24	1.6000187172038694e-05	-1.0496987340375268e-05	7.91709405392164e-27	0.0	-0.0	-1.083458946015347e-06	-0.0	0.0
cg23893406	-3.2174049247303756e-32	0.0	-0.0	-0.0	-0.0	0.0	-0.0	1.0317880713220212e-05	0.0	-0.0	-0.0	-0.0010924529589003305	-1.238516126241197e-06	-0.0	-0.0	0.0	0.00047184826166095665	-0.0	0.0	-0.0	0.0	-0.0	0.0	-0.0	0.0	0.0	0.0	-0.0	-0.0	-0.0	0.0	0.0	-0.0	-0.0	-0.0	-0.0	-0.0	-0.0	-0.0	0.0	0.0	0.0	-0.0	0.0	-0.0	-0.0	0.0	0.0	0.0	0.0	-1.4268290620009618e-05	0.0002963675497493875	-0.0	0.0	0.0	0.0	-0.0	-0.0	1.527745956364631e-23	-3.158803603323703e-05	7.137511899870726e-06	-5.084197022052053e-27	0.0	0.0	0.0	-0.0	-0.0004346014675696969
cg05641903	-4.8780228175347244e-32	0.0	0.0	-0.0	0.0	0.0	-0.0	1.8996900976229556e-06	0.0	-0.0	0.0	-0.0005020146465962745	-0.0	-0.0	0.0	0.0	4.5429641786897784e-05	0.0	-0.0	0.0	-0.0	0.0	-0.0	-0.0	0.0	0.0	-0.0	-0.0	0.0	0.0	-0.0	-0.0	-0.0	0.0	0.0	0.0	0.0	0.0	-0.0	-0.0	0.0	0.0	0.0	0.0	0.0	-0.0	0.0	-0.0	-0.0	-0.0	0.0	4.847831682718275e-05	-0.0	0.0	-0.0	-0.0	-0.0	0.0	2.906452379695089e-23	0.0	-9.172646597608391e-08	-1.1305642331993925e-26	0.0	-0.0	0.0	-0.0	0.0
cg00724665	-9.329836454806333e-32	-0.0	-0.0	0.0	0.0	0.0	-0.0	-1.1711014059161941e-05	0.0	-0.0	-0.0	-0.00020757019137540987	-0.0	-0.0	0.0	-0.0	1.846939050672594e-05	-0.0	-0.0	-0.0	0.0	0.0	-0.0	-0.0	-0.0	0.0	-0.0	0.0	0.0	0.0	0.0	-0.0	-0.0	-0.0	0.0	0.0	0.0	0.0	0.0	0.0	0.0	0.0	0.0	0.0	-0.0	-0.0	0.0	-0.0	0.0	-0.0	0.0	-0.000516651136080841	-0.0	-0.0	0.0	0.0	0.0	0.0	-2.71264898449214e-23	-8.67057982298766e-05	4.40889319598127e-06	8.338170708475003e-27	0.0	0.0	0.0	-0.0	-6.276060124716537e-05
cg13065475	-7.148963275655133e-33	0.0	0.0	-0.0	-0.0	0.0	-0.0	-3.7979777009912083e-05	0.0	-0.0	-0.0	-0.0007478282542411025	-0.0	0.0	-0.0	-0.0	6.90714295690613e-05	-0.0	-0.0	-0.0	0.0	-0.0	-0.0	-0.0	-0.0	0.0	0.0	-0.0	0.0	0.0	0.0	0.0	-0.0	0.0	0.0	0.0	0.0	-0.0	-0.0	-0.0	0.0	-0.0	-0.0	-0.0	-0.0	0.0	0.0	0.0	-0.0	0.0	-0.0	8.203028297528627e-05	0.0	0.0	-0.0	0.0	0.0	-0.0	-9.751840423425011e-24	9.542551189195735e-05	1.4078689884591038e-05	4.287718770593482e-27	-0.0	0.0	-0.0	-0.0	-0.0
cg19585130	-1.559675068489076e-31	-0.0	0.0	0.0	0.0	-0.0	0.0	1.611329027877223e-05	-0.0	0.0	0.0	0.0002750645319760493	0.0	0.0	0.0	-0.0	0.00013418886942879581	-0.0	-0.0	0.0	0.0	0.0	-0.0	-0.0	0.0	0.0	0.0	0.0	-0.0	-0.0	0.0	0.0	0.0	-0.0	-0.0	-0.0	-0.0	-0.0	0.0	-0.0	0.0	0.0	-0.0	0.0	-0.0	0.0	0.0	0.0	0.0	-0.0	0.0	3.0711252233523427e-05	0.0	-0.0	-0.0	-0.0	-0.0	0.0	1.9899613045829853e-23	2.0954498132282818e-05	-4.012772060230146e-06	-5.574915998017109e-27	-0.0	-0.0	-5.103914094675422e-06	-0.0	-0.0
cg05086202	7.482957853853168e-32	-0.0	-0.0	8.062120067312604e-05	-0.0	-0.0	-0.0	2.0501538787615708e-05	-0.0	0.0	0.0	6.008422758605947e-05	0.0	-0.0	0.0	0.0	3.464358390756183e-06	-0.0	0.0	0.0	-0.0	0.0	-0.0	-0.0	0.0	0.0	0.0	-0.0	-0.0	-0.0	0.0	0.0	0.0	0.0	0.0	0.0006578562224171194	-0.0	0.0	0.0	0.0	0.0	0.0	0.0	-0.0	0.0	0.0	0.0	-0.0	0.0	0.0	-0.0	0.0004403303148157397	0.0	-0.0	0.0	-0.0	-0.0	0.0	-1.8488627802432638e-23	-2.1079006762721804e-05	-2.2046241609141187e-05	1.121232264939923e-26	0.0	-0.0	0.0	-0.0	-0.00029815476543399024
cg03387610	-3.219944499213894e-32	-0.0	0.0	-0.0	0.0	-0.0	-0.0	-1.1498730824567544e-05	0.0	-0.0	-0.0	0.0	-0.0	-0.0	-0.0	-0.0	-0.00020048542329735984	0.0	-0.0	0.0	0.0	-0.0	0.0	0.0	0.0	0.0	-0.0	0.0	0.0	-0.0	0.0	-0.0	-0.0	0.0	-0.0	-0.0	-0.0	0.0	0.0	0.0	0.0	0.0	-0.0	0.0	-0.0	-0.0	0.0	-0.0	-0.0	-1.3862723015661275e-05	0.0	-0.0004702184786067354	0.0	0.0	0.0	-0.0	-0.0	0.0	2.798849521083525e-23	-0.0001103631503707245	-3.34436528705774e-05	-1.312042702802197e-26	0.0	0.0	-0.0	0.0	-0.0
cg06053407	1.6628135327246737e-32	0.0	0.0	-0.0	-0.0	0.0	0.0	-2.8673015657796304e-06	0.0	0.0	0.0	0.0011026693307218684	0.0	-0.0	-0.0	-0.0	0.00019447711912875143	-0.0	0.0	-0.0	0.0	-0.0	0.0	0.0	0.0	-0.0	0.0	-0.0	-0.0	0.0	0.0	0.0	0.0	0.0	0.0	0.0	0.0	0.0	0.0	-0.0	-0.0	-0.0	-0.0	-0.0	0.0	0.0	0.0	0.0	-0.0	-0.0	-0.0	-0.0006571301996957424	-0.0	0.0	0.0	-0.0	-0.0	-0.0	1.2974296476676963e-23	-4.29482121238971e-05	3.288327843034046e-06	-1.1949360591072057e-26	-0.0	-0.0	3.778158232771096e-06	-0.0	-0.0
cg04609694	7.038322237507581e-32	-0.0	0.0	-0.0	0.0	0.0	-0.0	-1.6619769259089328e-05	0.0	-0.0	-0.0	4.1336100620162666e-05	0.0	0.0	0.0	-0.0	-7.447949957751551e-05	-0.0	-0.0	0.0	-0.0	0.0	-0.0	-0.0	0.0	0.0	-0.0	-0.0	0.0	-0.0	-0.0	-0.0	-0.0	0.0	0.0	0.0	-0.0	0.0	-0.0	-0.0	0.0	0.0	0.0	0.0	0.0	-0.0	-0.0	-0.0	-0.0	0.0	0.0	0.0006331440319660745	-0.0	0.0	0.0	-0.0	0.0	0.0	1.391545631429112e-23	-2.368553293647889e-05	6.626688624980119e-06	-5.514017597551305e-28	0.0	-0.0	-0.0	-0.0	0.0
cg25908283	-1.3667083225383372e-32	-0.0	-0.0	-0.0	-0.0	0.0	-0.0	-1.0529451637084541e-05	-0.0	-0.0	-0.0	-0.00011016056690474854	-0.0	0.0	0.0	0.0	-7.06817673008977e-06	-0.0	0.0	0.0	-0.0	0.0	0.0	-0.0	0.0	-0.0	-0.0	-0.0	0.0	-0.0	-0.0	0.0	0.0	0.0	-0.0	-0.0	-0.0	-0.0	0.0	-0.0	0.0	-0.0	0.0	-0.0	0.0	0.0	-0.0	0.0	0.0	0.0	0.0	-0.0001844874388603507	0.0	-0.0	0.0	-0.0	0.0	0.0	-2.662583856985336e-23	2.5287972159462676e-05	-1.2394266141930748e-05	1.3200883381128725e-26	-0.0	0.0	0.0	-0.0	-0.0
cg12441672	-2.2191547123590932e-32	0.0	-0.0	-0.0	-0.0	-0.0	-0.0	-1.4975762127825358e-05	0.0	-0.0	-0.0	-0.001432303874117762	-2.3431467358130267e-05	-0.0	-0.0	0.0	8.318791290471255e-05	-0.0	0.0	-0.0	0.0	-0.0	0.0	-0.0	0.0	0.0	0.0	-0.0	-0.0	0.0	-0.0	0.0	-0.0	-0.0	-0.0	-0.0	0.0	-0.0	-0.0	-0.0	0.0	0.0	-0.0	-0.0	0.0	-0.0	0.0	0.0	0.0	0.0	0.0	-2.7599320848085352e-05	-0.0	-0.0	-0.0	0.0	-0.0	-0.0	1.2213009740359251e-23	0.0	2.2360916809188317e-06	7.707145393026208e-27	0.0	0.0	-1.4271681042960117e-05	-0.0	-0.0016194784716938111
cg15428157	3.610607952832064e-33	0.0	-0.0	0.0	-0.0	0.0	-0.0	6.322839909391736e-06	-0.0	-0.0	-0.0	-0.0005666407195714052	-0.0	-0.0	-0.0	-0.0	-4.069385514352729e-05	-0.0	-0.0	-0.0	-0.0	-0.0	0.0	0.0	0.0	0.0	0.0	0.0	-0.0	-0.0	0.0	-0.0	-0.0	-0.0	-0.0	-0.0	0.0	0.0	0.0	0.0	0.0	0.0	-0.0	-0.0	0.0	-0.0	-0.0	0.0	-0.0	0.0	-0.0	-0.0007057291424724262	0.0	-0.0	0.0	0.0	-0.0	-0.0	-1.6963061847470497e-23	3.0098909859301853e-06	1.812413511369699e-06	3.5689818718556876e-27	-0.0	-0.0	-0.0	0.0	-0.0
cg05968010	4.099785158069136e-32	-0.0	-0.0	-0.001136561920457318	-0.0	0.0	-0.0	-1.14730102344334e-05	-0.0	-0.0	-0.0	-0.00039799977109555894	-0.0	-0.0	-0.0	-0.0	7.33168766356648e-05	0.0	-0.0	0.0	-0.0	0.0	-0.0	0.0	0.0	-0.0	0.0	0.0	0.0	-0.0	-0.0	-0.0	-0.0	-0.0	-0.0	-0.0	0.0	0.0	0.0	-0.0	-0.0	-0.0	0.0	-0.0	0.0	0.0	0.0	0.0	-0.0	-0.0	0.0	0.0002506529811900974	-0.0	-0.0	0.0	-0.0	-0.0	0.0	8.714038798396014e-24	6.827627715089803e-06	1.5959455642532014e-06	-2.1163790343908876e-26	-0.0	0.0	-2.541232349641785e-06	-0.0	-0.0
cg01847274	9.047959431855395e-33	-0.0	0.0	-0.0	-0.0	-0.0	-0.0	9.433074795766173e-06	-0.0	0.0	-0.0	0.00044310356123511326	0.0	-0.0	-0.0	0.0	5.1564172471064655e-05	-0.0	0.0	-0.0	0.0	0.0	0.0	0.0	-0.0	0.0	-0.0	0.0	0.0	-0.0	0.0	0.0	0.0	0.0	0.0	0.0	-0.0	-0.0	-0.0	0.0	0.0	-0.0	-0.0	-0.0	-0.0	0.0	0.0	0.0	0.0	-0.0	0.00012114844956369705	-0.0004066136140374154	-0.0	0.0	0.0	-0.0	-0.0	0.0	-4.147846061073746e-24	-2.9449217661872398e-05	-5.53820042402076e-06	-7.583755540100602e-27	-0.0	-0.0	-0.0	0.0	-0.0
cg03182584	7.290473062874197e-33	0.0	0.0	0.0	0.0	0.0	-0.0	-2.831659672665084e-05	-0.0	0.0	-0.0	0.000571723007391672	-0.0	-0.0	-0.0	0.0	0.00011855375316286591	-0.0	-0.0	-0.0	-0.0	0.0	0.0	0.0	0.0	0.0	0.0	0.0	-0.0	0.0	-0.0	-0.0	-0.08515527364282144	-0.0	-0.0	-0.0	-0.0	-0.0	-0.0	-0.0	0.0	0.0	0.0	0.0	0.0	-0.0	0.0	-0.0	0.0	-0.0	0.0	-0.00044339452228740886	-0.0	-0.0	-0.0	0.0	1.761962475581504e-05	-0.0	-4.6586650230097965e-23	-5.9644017925272845e-05	-3.238376290569118e-06	1.8188654114410532e-26	-0.0	0.0	-8.573178393447945e-06	0.0	-0.000346053391914121
cg06897335	9.750649236618266e-33	0.0	0.0	-0.0	-0.0	0.0	0.0	9.85459453366754e-06	0.0	-0.0	-0.0	-0.0008336212316381642	-0.0	0.0	-0.0	0.0	0.00017163594087161722	-0.0	-0.0	0.0	-0.0	-0.0	-0.0	-0.0	0.0	-0.0	-0.0	-0.0	-0.0	0.0	-7.588115189251725e-05	-0.0	-0.0	-0.0	-0.0	-0.0	-0.0	0.0	-0.0	-0.0	0.0	0.0	0.0	0.0	-0.0	0.0	0.0	-0.0	-0.0	0.0	-0.0	0.0003382823348204881	0.0	-0.0	-0.0	0.0	-0.0	-0.0	-6.755605769333161e-24	-9.490681763599487e-06	2.1836294103894025e-05	-1.9946783492305713e-26	0.0	-0.0	-0.0	0.0	0.0004972640903259062
cg01577646	-9.395192889482891e-32	0.0	-0.0	-0.0	-0.0	0.0	-0.0	-4.276327404582041e-05	0.0	-0.0	-0.0	-0.0004984598660194155	-0.0	0.0	0.0	0.0	0.00019364311328969855	-0.0	0.0	-0.0	0.0	-0.0	0.0	0.0	-0.0	-0.0	-0.0	0.0	0.0	-0.0	0.0	-0.0	-0.0	0.0	-0.0	0.0	-0.0	-0.0	-0.0	-0.0	0.0	0.0	-0.0	-0.0	0.0	-0.0	-0.0	0.0	0.0	-0.0	-0.0	-0.0003760577282004591	-0.0	-0.0	0.0	0.0	-0.0	-0.0004403659397032933	-4.749655158234971e-23	-0.0	-1.7449654650464068e-06	1.902704955268733e-26	-0.0	0.0	-0.0	-0.0	-0.0001283997057327549
cg24502330	6.801059291653837e-32	0.0	0.0	0.0	0.0	0.0	-0.0	-1.0238004695314374e-05	-0.0	0.0	0.0	0.0003728575542517577	0.0	0.0	-0.0	-0.0	-0.00022491937743911853	-0.0	-0.0	-0.0	0.0	0.0	-0.0	-0.0	-0.0	0.0	-0.0	0.0	0.0	0.0	0.0006035679649984084	0.0	-0.0	-0.0	0.0	0.0	-0.0	0.0	0.0	0.0	-0.0	0.0	-0.0	0.0	0.0	-0.0	-0.0	-0.0	-0.0	0.0	-0.0	-0.0008485451117377954	-0.0	0.0	-0.0	0.0	-0.0	-0.0	3.56345786977906e-23	-7.088188901644681e-06	-8.067205504653624e-06	-1.3603702293698383e-26	0.0	0.0	-5.2097767249671095e-06	-0.0	0.0
cg09092713	1.3293502161737036e-31	-0.0	0.0	-0.0	-0.0	0.0	-0.0	-7.571917912774543e-06	-0.0	-0.0	-0.0	-9.540680245938068e-05	-0.0	-0.0	-0.0	0.0	4.367860136448411e-05	0.0	0.0	0.0	-0.0	-0.0	0.0	0.0	0.0	-0.0	0.0	0.0	-0.0	-0.0	0.0	-0.0	-0.0	0.0	-0.0	-0.0	0.0	-0.0	-0.0	-0.0	-0.0	-0.0	0.0	0.0	0.0	-0.0	-0.0	0.0	0.0	0.0	-0.0	7.112813302081099e-05	0.0	-0.0	0.0	0.0	-0.0	-0.0	-1.327867036372666e-23	4.4003950549394146e-05	-1.960729294804378e-06	5.395763993534398e-27	-0.0	0.0	-0.0	-0.0	0.0
cg15408855	1.795456308318518e-33	0.0	-0.0	-0.00021970380987500196	-0.0	-0.0	-0.0	-2.909229344805137e-05	0.0	-0.0	-0.0	-0.0010140451776574563	-0.0	0.0	-0.0	-0.0	-2.1796844943050605e-05	-0.0	-0.0	-0.0	0.0	-0.0	0.0	-0.0	0.0	-0.0	-0.0	-0.0	-0.0	-0.0	0.00011956055249408047	-0.0	0.0	0.0	-0.0	0.0	0.0	0.0	-0.0	-0.0	0.0	0.0	-0.0	-0.0	-0.0	0.0	0.0	0.0	0.0	0.0	-0.0	0.00019106738499865015	0.0	0.0	-0.0	0.0	0.0	0.0	-6.0239311439901645e-24	-8.412988862640226e-05	-1.4055916490979616e-05	1.4350737403815301e-26	-0.0	0.0	-9.870593322205281e-06	0.0	-0.0
cg04921510	3.568222689634639e-33	0.0	0.0	0.0	-0.0	-0.0	0.0	9.69397232964663e-06	-0.0	0.0	0.0	0.0004121864861318301	0.0	0.0	-0.0	0.0	0.0003230709187102326	0.0	0.0	-0.0	-0.0	-0.0	0.0	0.0	-0.0	0.0	0.0	0.0	-0.0	-0.0	0.0	0.0	0.0	0.0	-0.0	0.0	0.0	-0.0	0.0	-0.0	0.0	0.0	0.0	-0.0	0.0	0.0	-0.0	0.0	0.0	0.0	0.0	-0.00018406792185049657	0.0	-0.0	-0.0	0.0	0.0	-0.0	-4.9976665402024466e-23	-0.00010128648364588642	7.617501419740125e-06	2.513896668038245e-26	-0.0	0.0	0.0	0.0	-0.0
cg12906086	-6.864150006222926e-32	-0.0	-4.723196738828929e-06	0.0	-0.0	0.0	0.0	2.129712906585122e-05	-0.0	0.0	0.0	0.00011626232228178956	0.0	0.0	0.0	5.6548354732114134e-05	0.000286149814933977	0.0	-0.0	0.0	-0.0	-0.0	0.0	0.0	-0.0	-0.0	0.0	-0.0	0.0	0.0	-0.0	-0.0	-0.0	-0.0	-0.0	0.0	0.0	0.0	0.0	-0.0	0.0	0.0	0.0	-0.0	0.0	-0.0	0.0	0.0	-0.0	0.0	-0.0	0.00036324983535683314	0.0	0.0	0.0	-0.0	0.0	0.0	-5.0201767207086163e-23	-3.221703087599813e-05	3.2704022395959494e-05	2.7154464408976794e-26	0.0	0.0	-0.0	-0.0	0.0
cg01860693	1.4068904326113747e-32	-0.0	-0.0	0.0	-0.0	-0.0	-0.0	-5.644452876454093e-07	-0.0	0.0	-0.0	-0.0006820516050002884	-0.0	0.0	0.0	0.0	-9.426513956504208e-05	0.0	-0.0	-0.0	0.0	-0.0	-0.0	-0.0	-0.0	-0.0	0.0	-0.0	0.0	0.0	0.0	0.0	-0.0	-0.0	-0.0	-0.0	0.0	0.0	-0.0	0.0	0.0	0.0	-0.0	0.0	0.0	-0.0	0.0	0.0	0.0	0.0	-0.0	5.5013070715135546e-05	0.0	-0.0	0.0	0.0	-0.0	-0.0	-4.73031689222858e-24	-0.00018508804088512027	6.777317873327147e-06	1.0087555279917955e-26	-0.0	-0.0	-8.175734205187674e-07	0.0	-0.0
cg16909601	1.6885975096342774e-32	0.0	0.0	0.0	0.0	-0.0	0.0	3.856954128325616e-05	-0.0	-0.0	-0.0	-0.0008231437887494551	-0.0	0.0	0.0	0.0	-7.148769529800522e-06	0.0	0.0	-0.0	-0.0	0.0	0.0	0.0	-0.0	-0.0	-0.0	0.0	0.0	0.0	-0.0	-0.0	0.0	-0.0	-0.0	-0.0	0.0	-0.0	0.0	-0.0	0.0	0.0	0.0	0.0	-0.0	0.0	-0.0	-0.0	-0.0	-0.0	9.823452669281804e-05	7.621152696483156e-05	-0.0	-0.0	-0.0	-0.0	0.0	-0.0	8.395909439335596e-24	-5.141807562326475e-05	8.632056186427638e-06	-1.0139860013206414e-26	-0.0	-0.0	-3.4692458175513835e-06	0.0	0.0
cg22820364	6.31038480297321e-32	-0.0	-0.0	0.0	0.0	0.0	-0.0	6.262354715600752e-07	0.0	-0.0	-0.0	0.00029148505241142065	0.0	0.0	0.0	0.0	-0.0002739347496723972	0.0	-0.0	0.0	-0.0	0.0	-0.0	-0.0	-0.0	-0.0	0.0	-0.0	0.0	0.0	-0.0	-0.0	-0.0	0.0	0.0	0.0	0.0	0.0	-0.0	-0.0	-0.0	0.0	0.0	0.0	-0.0	-0.0	-0.0	-0.0	-0.0	-0.0	0.0	-0.0001704848957486594	0.0	-0.0	-0.0	-0.0	0.0	-0.0	-3.201435801115004e-24	1.0363010999158392e-05	4.735695223705827e-07	1.462955834329888e-26	-0.0	0.0	-0.0	-0.0	0.00043000741475676376
cg17545383	1.3924128280385493e-32	0.0	0.0	-0.0	-0.0	0.0	-0.0	-2.5639724174008916e-05	0.0	-0.0	-0.0	0.0001700741254135845	0.0	0.0	0.0	-0.0	-4.3175622804822674e-05	0.0	-0.0	-0.0	-0.0	-0.0	0.0	0.0	0.0	0.0	0.0	0.0	0.0	0.0	-0.0	-0.0	-0.0	-0.0	-0.0	-0.0	0.0	0.0	-0.0	-0.0	0.0	0.0	-0.0	0.0	-0.0	-0.0	-0.0	-0.0	-0.0	0.0	-0.0	-0.0001509941701299607	0.0	-0.0	-0.0	-0.0	-0.0	0.0	1.2327255079692555e-23	-5.373502612157264e-05	9.033405828718253e-06	-1.089139189881014e-26	0.0	-0.0	5.134370099545421e-06	0.0	-0.0015268302801348518
cg00192738	-9.614021876323666e-34	0.0	0.0	-0.0	-0.0	-0.0	0.0	1.2142712021249888e-05	-0.0	0.0	0.0	-0.0002938716866929154	0.0	-0.0	0.0	-0.0	-6.176235491947874e-05	0.0	0.0	-0.0	0.0	-0.0	-0.0	-0.0	-0.0	0.0	0.0	0.0	-0.0	0.0	0.0	0.0	0.0	-0.0	-0.0	0.0	0.0	-0.0	0.0	-0.0	-0.0	0.0	0.0	-0.0	-0.0	0.0	0.0	0.0	0.0	-0.0	0.0	-1.2517241163808696e-05	-0.0	0.0	0.0	0.0	0.0	-0.0	-1.294434599233915e-23	8.686812853424875e-06	-1.04191951826685e-05	-2.7521589902502135e-27	0.0	-0.0	0.0	-0.0	-0.0
cg06525651	-9.10783736281498e-33	0.0	-0.0	-0.0	0.0	-0.0	-0.0	-1.7734518264316896e-05	-0.0	-0.0	-0.0	-0.0006907378583704836	-0.0	-0.0	-0.0	0.0	-0.0002499653584920124	-0.0	0.0	-0.0	0.0	0.0	-0.0	-0.0	0.0	-0.0	-0.0	-0.0	-0.0	-0.0	0.0	0.0	-0.0	0.0	0.0	0.0	-0.0	0.0	-0.0	-0.0	-0.0	-0.0	-0.0	0.0	-0.0	0.0	0.0	0.0	-0.0	-0.0	0.0	-0.00020873157923055277	-0.0	-0.0	-0.0	0.0	-0.0	-0.0	1.7073933973540796e-23	7.40476877947539e-05	-9.65042868351028e-06	-4.868591963853878e-27	-0.0	0.0	-0.0	-0.0	0.0
cg18537677	9.981324545475805e-32	0.0	0.0	-0.0	-0.0	0.0	-0.0	2.615926416382515e-06	-0.0	0.0	0.0	0.001659220963270687	1.3308683373032624e-05	0.0	0.0	-0.0	0.00019871941738818153	-0.0	-0.0	0.0	-0.0	-0.0	0.0	0.0	0.0	-0.0	-0.0	-0.0	-0.0	-0.0	-0.0	-0.0	-0.0	0.0	0.0	0.0	-0.0	-0.0	-0.0	-0.0	0.0	0.0	-0.0	-0.0	0.0	-0.0	0.0	0.0	-0.0	-0.0	-0.0	0.00044907499989761907	0.0	0.0	0.0	-0.0	0.0	0.0	-1.8192270378069695e-23	5.6165428456893e-05	1.0276564038931619e-05	6.284592338738372e-27	-0.0	-0.0	-0.0	0.0	0.0
cg23685965	1.562577941660365e-32	0.0	0.0	0.00012303137877689639	0.0	0.0	0.0	2.1052542057956085e-05	-0.0	0.0	0.0	7.773831338425455e-05	0.0	0.0	0.0	0.0	-9.115658628592498e-05	0.0	-0.0	0.0	-0.0	0.0	-0.0	-0.0	0.0	0.0	0.0	0.0	-0.0	-0.0	0.0	-0.0	0.0	-0.0	0.0	-0.0	-0.0	0.0	0.0	-0.0	-0.0	-0.0	0.0	0.0	-0.0	-0.0	-0.0	0.0	-0.0	-0.0	0.0	0.0002865799346742031	0.0	-0.0	0.0	-0.0	0.0	0.0	-2.8459212722739224e-24	0.0	-4.600916399005724e-05	5.744189518192662e-27	0.0	0.0	0.0	0.0	0.0006367914738064592
cg04754683	-6.59757361480816e-32	-0.0	0.0	0.0	-0.0	0.0	-0.0	3.65585890407423e-05	0.0	-0.0	-0.0	-0.0004772322227957815	-0.0	-0.0	0.0	-0.0	0.00022263638911716903	0.0	-0.0	-0.0	0.0	-0.0	0.0	-0.0	-0.0	-0.0	-0.0	0.0	-0.0	0.0	-0.0	-0.0	-0.0	-0.0	0.0	-0.0	-0.0	0.0	0.0	0.0	-0.0	0.0	0.0	-0.0	0.0	-0.0	-0.0	0.0	0.0	0.0	-0.0	-3.0112392510556913e-05	0.0	0.0	0.0	0.0	0.0	-0.0	-2.5929867731763442e-23	7.955245266873755e-05	1.5482092381409826e-05	1.9523897953170116e-26	0.0	-0.0	-0.0	-0.0	-0.0007980504129561733
cg06882512	5.77420307301903e-32	0.0	-0.0	-0.0	0.0	0.0	-0.0	1.8216768930058504e-05	-0.0	-0.0	-0.0	0.0001157598730171028	-0.0	-0.0	-0.0	0.0	0.0001474917014127003	-0.0	0.0	0.0	0.0	-0.0	0.0	0.0	-0.0	-0.0	0.0	0.0	-0.0	-0.0	-0.0	-0.0	0.0	0.0	0.0	0.0	-0.0	-0.0	-0.0	0.0	0.0	-0.0	-0.0	-0.0	0.0	0.0	-0.0	0.0	0.0	0.0	-0.0	0.0002340741348238663	-0.0	-0.0	0.0	-0.0	-0.0	-0.0	1.925139728885822e-24	1.804975383804503e-05	-2.9664044255534895e-05	8.152826748611603e-28	-0.0	-0.0	0.0	0.0	0.0
cg07276518	-9.477850431993378e-32	0.0	0.0	-0.0	0.0	0.0	-0.0	-4.942200817302755e-06	0.0	0.0	0.0	-0.00013723440285952595	-0.0	0.0	0.0	0.0	1.2818461582548696e-05	-0.0	-0.0	-0.0	-0.0	0.0	-0.0	-0.0	0.0	0.0	-0.0	-0.0	0.0	0.0	0.0	-0.0	-0.0	0.0	0.0	0.0	-0.0	-0.0	0.0	-0.0	0.0	0.0	0.0	0.0	0.0	-0.0	0.0	-0.0	-0.0	-0.0	0.0	0.00030793854447003986	-0.0	-0.0	-0.0	-0.0	-0.0	0.0	6.320415211863179e-24	-0.0	-3.267970765616962e-06	-1.9889252175513855e-27	0.0	0.0	-5.96041758897274e-07	-0.0	0.0
cg24690715	-8.695682012159612e-33	-0.0	-0.0	-0.0	-0.0	0.0	-0.0	-3.7909891167151784e-05	0.0	0.0	0.0	9.166891095155257e-05	-0.0	-0.0	0.0	-0.0	-0.00011149038699735573	-0.0	-0.009281785416514397	-0.0	-0.0	-0.0	0.0	-0.0	0.0	0.0	0.0	-0.0	-0.0	0.0	0.0	0.0	-0.0	0.0	-0.0	-0.0	-0.0	-0.0	-0.0	0.0	0.0	0.0	-0.0	-0.0	0.0	-0.0	-0.0	0.0	0.0	0.0	-0.0	0.00041597649984547315	0.0	-0.0	0.0	0.0	0.0	-0.0	8.72393897787267e-24	0.00013103400234197487	-2.7217657682217406e-05	5.89230714306159e-27	-0.0	0.0	0.0	0.0	0.0
cg25483704	8.186717739712208e-32	-0.0	0.0	-0.0	-0.0	0.0	-0.0	-1.1550293933911366e-05	0.0	-0.0	-0.0	-0.0012117265003002858	-0.0	-0.0	-0.0	-0.0	-0.00010783985977150591	0.0	-0.0	0.0	0.0	0.0	-0.0	0.0	-0.0	0.0	0.0	0.0	-0.0	-0.0	-0.0	0.0	0.0	0.0	0.0	0.0	0.0	0.0	0.0	0.0	0.0	0.0	0.0	-0.0	-0.0	0.0	0.0	-0.0	-0.0	-0.0	0.0	-0.00018884075407383673	0.0	0.0	0.0	0.0	0.0	0.0	-3.0908088956716023e-23	0.00012813238293624894	2.2641809916172593e-05	1.5996220947618932e-26	0.0	-0.0	0.0	0.0	-0.0
cg02806156	4.5376210421193144e-32	-0.0	0.0	-0.0	0.0	0.0	0.0	-1.3321969191733752e-05	0.0	-0.0	-0.0	3.69836288447409e-05	0.0	-0.0	0.0	-0.0	5.625888235367567e-06	-0.0	-0.0	0.0	-0.0	0.0	-0.0	-0.0	0.0	0.0	-0.0	-0.0	0.0	-0.0	-0.0	-0.0	-0.0	0.0	0.0	0.0	-0.0	0.0	-0.0	0.0	-0.0	0.0	0.0	0.0	0.0	-0.0	-0.0	-0.0	-0.0	0.0	-0.0	0.00026567004156506077	0.0	-0.0	-0.0	0.0	-0.0	0.0	9.058017674783673e-25	3.6750707935942946e-05	1.081446262438048e-05	3.432852782301189e-27	0.0	0.0	-0.0	-0.0	-0.0
cg03214508	7.208208526198283e-32	-0.0	-0.0	0.0	-0.0	-0.0	0.0	-5.0718953749840855e-06	-0.0	-0.0	-0.0	-0.0001936652386405323	-0.0	0.0	0.0	0.0	0.00019625883251293635	-0.0	0.0	-0.0	0.0	-0.0	0.0	0.0	-0.0	0.0	-0.0	0.0	-0.0	0.0	-0.0	-0.0	-0.0	-0.0	-0.0	-0.0	-0.0	0.0	0.0	-0.0	0.0	0.0	-0.0	-0.0	0.0	0.0	0.0	0.0	0.0	-0.0	0.0	-2.8496035762212486e-05	-0.0	0.0	-0.0	-0.0	-0.0	-0.0002273212621694145	-3.4170788477009956e-23	2.9269947630431374e-05	-1.0521090178174335e-05	1.5122197577484068e-26	-0.0	-0.0	-0.0	-0.0	-0.0
cg04220685	3.772010868919197e-33	-0.0	-0.0	-0.0	-0.0	0.0	0.0	-1.229027348867018e-05	0.0	0.0	0.0	-0.0004407938230820092	-0.0	0.0	-0.0	0.0	-3.3995281093679795e-05	-0.0	0.0	-0.0	0.0	-0.0	0.0	0.0	0.0	-0.0	-0.0	-0.0	-0.0	-0.0	-0.0	0.0	0.0	-0.0	-0.0	-0.0	-0.0	-0.0	0.0	0.0	0.0	0.0	-0.0	-0.0	0.0	0.0	0.0	-0.0	0.0	0.0	0.0	0.0009503761268514432	-0.0	0.0	0.0	0.0	0.0	0.0	-1.1867386713505304e-23	-0.0	-8.727140569647376e-06	8.662934388819098e-27	-0.0	0.0	-0.0	-0.0	0.0
cg00992687	-1.3207298113711194e-32	0.0	-0.0	0.0	-0.0	-0.0	0.0	-2.416343417293446e-06	0.0	0.0	0.0	7.809844325359195e-06	0.0	0.0	0.0	-0.0	9.386136921290278e-05	-0.0	-0.0	-0.0	0.0	0.0	-0.0	-0.0	0.0	-0.0	-0.0	-0.0	0.0	0.0	7.233185000794331e-05	-0.0	-0.0	0.0	-0.0	0.0	-0.0	-0.0	-0.0	0.0	0.0	0.0	0.0	0.0	0.0	-0.0	0.0	-0.0	0.0	0.0	-0.0	0.0002492745812115469	0.0	0.0	-0.0	-0.0	-0.0	0.0	3.3844277118893565e-23	-5.669937363583689e-05	-6.7542976842205694e-06	-1.6845839328649488e-26	0.0	-0.0	-0.0	0.0	0.0
cg25774218	1.1686277741502878e-33	-0.0	0.0	0.0	-0.0	-0.0	-0.0	-1.293203447893857e-05	-0.0	0.0	0.0	0.00012061201989194417	-0.0	0.0	-0.0	-0.0	0.00011049241154842378	-0.0	-0.0	-0.0	0.0	-0.0	0.0	0.0	-0.0	-0.0	0.0	-0.0	0.0	0.0	0.0	0.0	0.0	-0.0	-0.0	0.0	-0.0	0.0	0.0	0.0	0.0	0.0	0.0	-0.0	0.0	0.0	0.0	0.0	0.0	0.0	-0.0	0.00031915872341630727	-0.0	-0.0	-0.0	0.0	0.0	-0.0	2.472717735942545e-23	-0.0	8.049523448691886e-06	-1.1978398224926864e-26	-0.0	0.0	0.0	-0.0	-9.894430632209916e-05
cg07093111	8.085664260428534e-32	0.0	-0.0	-0.0	0.0	0.0	-0.0	2.6427042168632003e-05	0.0	-0.0	-0.0	0.0004635313261932359	0.0	-0.0	0.0	-0.0	0.00044409720750508165	-0.0	0.0	0.0	-0.0	0.0	-0.0	-0.0	-0.0	-0.0	-0.0	-0.0	0.0	0.0	-0.0	-0.0	-0.0	0.0	0.0	0.0	-0.0	0.0	-0.0	-0.0	-0.0	-0.0	0.0	-0.0	-0.0	0.0	-0.0	-0.0	-0.0	-0.0	0.0	0.0006170775767030331	0.0	-0.0	0.0	-0.0	-0.0	0.0004897500311626078	3.2704348891607475e-23	3.3137232407437653e-07	1.3570376090794162e-05	-9.811339763610139e-27	0.0	-0.0	1.059346875848653e-05	0.0	-0.0
cg24380380	-6.115968071160523e-32	-0.0	-0.0	0.0	0.0	0.0	0.0	-1.5704606766235053e-06	0.0	-0.0	-0.0	-0.00025399487423958785	-0.0	-0.0	-0.0	0.0	-0.00010640414465885574	-0.0	-0.0	-0.0	-0.0	0.0	-0.0	-0.0	0.0	0.0	0.0	-0.0	0.0	0.0	0.0	-0.0	-0.0	0.0	-0.0	-0.0	-0.0	-0.0	-0.0	0.0	0.0	0.0	0.0	0.0	0.0	-0.0	-0.0	-0.0	0.0	0.0	0.0	-0.00012117424743207468	0.0	-0.0	0.0	0.0	0.0	-0.0	-2.179531884597133e-23	-6.244716258141916e-05	-7.668466803784522e-06	2.081301026761685e-26	0.0	0.0	0.0	-0.0	-0.0002820412290164754
cg26665701	2.076377636045677e-33	0.0	-0.0	-0.0	-0.0	-0.0	0.0	3.0159972785252757e-06	-0.0	0.0	0.0	-1.1734287703903658e-07	-0.0	0.0	0.0	-0.0	0.0	-0.0	-0.0	0.0	0.0	-0.0	0.0	0.0	-0.0	0.0	-0.0	0.0	-0.0	0.0	0.0	0.0	0.0	-0.0	-0.0	0.0	-0.0	0.0	0.0	-0.0	0.0	0.0	-0.0	-0.0	0.0	-0.0	0.0	0.0	0.0	0.0	0.0	0.00021749092848889678	0.0	0.0	-0.0	-0.0	0.0	0.0	1.0171844633443334e-23	-7.260971088734606e-05	-1.5455473061907888e-07	1.5876721161797478e-28	-0.0	-0.0	-4.096554483866826e-06	-0.0	-1.7495061850564893e-05
cg21692254	-4.937063588113585e-33	0.0	-0.0	0.0	-0.0	0.0	0.0	2.2401467029932832e-05	0.0	-0.0	-0.0	-0.0009067526163795219	-0.0	-0.0	-0.0	-0.0	0.00036356607802074347	0.0	-0.0	0.0	0.0	-0.0	0.0	0.0	-0.0	0.0	0.0	0.0	-0.0	0.0	-0.0	-0.0	-0.0	-0.0	0.0	0.0	-0.0	0.0	-0.0	0.0	0.0	-0.0	0.0	-0.0	0.0	-0.0	0.0	0.0	0.0	-0.0	0.0	0.00019965225427911242	-0.0	-0.0	-0.0	0.0	0.0	-0.0	4.129114576602232e-24	6.686773613892209e-05	1.4674825379294036e-05	-1.170884890522955e-26	0.0	-0.0	0.0	0.0	-0.0
cg21802573	-2.176362295336853e-33	0.0	0.0	-0.0	0.0	0.0	0.0	-1.327074361715979e-05	0.0	0.0	0.0	0.0011638628208519035	0.0	0.0	0.0	-0.0	-0.00017763645597468835	0.0	-0.0	0.0	0.0	-0.0	0.0	0.0	0.0	0.0	0.0	-0.0	-0.0	0.0	0.0	0.0	0.0	-0.0	-0.0	-0.0	0.0	0.0	0.0	0.0	0.0	0.0	-0.0	-0.0	-0.0	0.0	0.0	0.0	0.0	0.0	0.00014014403883148824	-0.00014873683470675714	-0.0	-0.0	-0.0	0.0	6.564399890824852e-05	0.0	-2.2154734911706892e-23	6.831817716599881e-05	-7.086288789975369e-06	1.6462113575487479e-26	0.0	-0.0	-0.0	0.0	0.0
cg08193325	3.385553345270658e-33	-0.0	0.0	0.0	-0.0	-0.0	0.0	1.7890829427256026e-06	-0.0	0.0	0.0	-0.0	0.0	0.0	0.0	-0.0	0.00020891584005298957	-0.0	-0.0	-0.0	0.0	-0.0	0.0	0.0	0.0	0.0	0.0	0.0	-0.0	-0.0	0.000913046816309697	0.0	-0.0	-0.0	-0.0	-0.0	-0.0	-0.0	0.0	0.0	0.0	0.0	-0.0	-0.0	0.0	-0.0	-0.0	0.0	0.0	-0.0	0.0005246745066027508	0.0007999290248836783	0.0	0.0	0.0035058227384728194	0.0	0.0	-0.0	3.177552670113527e-23	-2.1322106162659325e-05	1.0262737571195616e-05	-3.2646551187104017e-26	-0.0	-0.0	-1.8090287731851462e-05	0.0	-0.00040886713164653925
cg06035418	7.998987721229858e-32	-0.0	0.0	7.336706235853612e-06	-0.0	-0.0	-0.0013271592081915155	7.684055111238506e-07	0.0	-0.0	-0.0	-0.0002224465274072135	0.0	0.0	0.0	0.0	0.00015381649805290193	-0.0	0.0	-0.0	0.0	-0.0	0.0	-0.0	-0.0	0.0	0.0	0.0	-0.0	0.0	-0.0	-0.0	0.0	-0.0	-0.0	0.0	-0.0	0.0	0.0	-0.0	0.0	0.0	0.0	0.0	0.0	0.0	0.0	0.0	0.0	0.0	-0.0	-0.0005302854687320692	0.0	-0.0	-0.0	0.0	0.0	-0.0	-2.6432697900764863e-23	-3.40300317741978e-05	1.6024946862435661e-06	1.5202168893272365e-26	0.0	-0.0	-0.0	-0.0	0.0
cg03088791	1.1892065167908001e-32	-0.0	-0.0	0.0	-0.0	-0.0	-0.0	8.860028624493033e-06	-0.0	-0.0	0.0	0.000448355218574812	0.0	-0.0	-0.0	0.0	-0.0002716427007657071	0.0	0.0	0.0	-0.0	-0.0	-0.0	0.0	0.0	0.0	-0.0	-0.0	-0.0	-0.0	0.0	-0.0	0.0	0.0	0.0	0.0	-0.0	-0.0	-0.0	0.0	0.0	0.0	0.0	0.0	0.0	-0.0	0.0	0.0	-0.0	-0.0	-0.0	4.9446940137107175e-05	0.0	-0.0	-0.0	0.0	0.0	0.0	-4.409220224266223e-23	-5.649014083007864e-06	1.1474253227982364e-05	2.627965766822102e-26	0.0	0.0	-1.483891803288889e-05	0.0	0.0
cg27298660	-6.901470586092959e-32	-0.0	0.0	-0.0	-0.0	-0.0	0.0	1.6984357420215974e-05	0.0	-0.0	0.0	0.0004557329361405012	-0.0	-0.0	-0.0	0.0	4.24324556299511e-05	-0.0	0.0	-0.0	-0.0	0.0	-0.0	-0.0	0.0	-0.0	-0.0	0.0	0.0	-0.0	-0.0	0.0	-0.0	-0.0	-0.0	-0.0	-0.0	0.0	0.0	-0.0	-0.0	-0.0	-0.0	0.0	0.0	0.0	0.0	-0.0	0.0	0.0	0.0	0.00048582139531758433	0.0	-0.0	-0.0	-0.0	0.0	-0.0	1.721362126677966e-23	-5.116820631620973e-05	-1.1976098557669376e-05	3.3471151321860106e-27	-0.0	0.0	0.0	0.0	-0.0
cg03739177	8.504074392664927e-32	0.0	-0.0	0.0	-0.0	-0.0	0.0	-3.0201584717135216e-06	0.0	0.0	0.0	-0.00014843587023050908	-0.0	0.0	0.0	0.0	8.745297147485302e-05	-0.0	-0.0	0.0	0.0	-0.0	0.0	0.0	-0.0	-0.0	-0.0	0.0	0.0	0.0	0.0	-0.0	-0.0	-0.0	-0.0	-0.0	-0.0	0.0	0.0	0.0	0.0	0.0	0.0	0.0	0.0	-0.0	0.0	-0.0	0.0	0.0	0.0	-0.0	0.0	-0.0	0.0	0.0	0.0	-0.0	-9.967440184251633e-25	4.900409140144526e-05	3.8670742726292545e-06	-4.5058820636340955e-27	0.0	0.0	-0.0	-0.0	-0.0
cg09684598	8.05085372839359e-32	0.0	0.0	0.0	0.0	-0.0	0.0	3.182251137615662e-05	0.0	-0.0	-0.0	-0.0001008627880666377	-0.0	0.0	0.0	-0.0	-8.194743017505733e-05	-0.0	-0.0	0.0	-0.0	0.0	0.0	0.0	0.0	0.0	0.0	0.0	-0.0	-0.0	-0.0006754387406656823	-0.0	0.0	0.0	-0.0	0.0	0.0	-0.0	-0.0	0.0	0.0	0.0	-0.0	0.0	-0.0	-0.0	-0.0	-0.0	0.0	4.13749979350663e-05	-0.0	0.00028556622529422057	0.0	0.0	0.0	0.0	-0.0	0.0	2.858985419212696e-23	0.0	6.527967114413613e-06	-1.3562571949729176e-26	0.0	-0.0	0.0	0.0	0.0
ch.4.184424574	1.6972689998923333e-32	-0.0	0.0	-0.0	0.0	0.0	0.0	3.250183102427304e-05	0.0	-0.0	0.0	-0.0003422388272111178	-0.0	-0.0	-0.0	-0.0	0.00034360516476585344	-0.0	0.0	-0.0	0.0	0.0	-0.0	0.0	-0.0	-0.0	-0.0	0.0	0.0	0.0	0.0	0.0	-0.0	-0.0	-0.0	-0.0	0.0	0.0	0.0	-0.0	0.0	-0.0	0.0	-0.0	-0.0	0.0	-0.0	0.0	-0.0	-0.0	0.0	-0.0004704947294521122	-0.0	0.0	-0.0	-0.0	0.0	-0.0	4.659691528578457e-23	2.0824299766415015e-05	-6.78084247244614e-06	-2.6365583279518855e-26	0.0	-0.0	-8.499938027871262e-06	-0.0	-0.0
cg01216607	2.635522099048671e-32	-0.0	-0.0	-0.0	0.0	-0.0	0.0	8.084018478091296e-06	0.0	-0.0	0.0	-0.0002907640103588838	-0.0	-0.0	-0.0	0.0	6.576896508809876e-05	-0.0	0.0	0.0	0.0	0.0	-0.0	-0.0	0.0	0.0	-0.0	0.0	-0.0	0.0	0.0	-0.0	-0.0	-0.0	-0.0	-0.0	0.0	0.0	0.0	-0.0	0.0	0.0	0.0	0.0	0.0	-0.0	-0.0	0.0	0.0	0.0	-0.0	-0.0003660119481942011	0.0	-0.0	0.0	0.0	0.0	-0.0	-5.2113553743419816e-23	-6.93981905087426e-05	-1.5156105441351028e-05	2.4812871967819935e-26	0.0	0.0	0.0	-0.0	-0.0009294530874549018
cg26529376	-4.349813455743624e-33	0.0	-0.0	-0.0	-0.0	0.0	0.0	-5.201383542904497e-06	0.0	-0.0	-0.0	0.0004743559815748522	-0.0	-0.0	-0.0	-0.0	-0.00010314097425495723	-0.0	0.0	-0.0	0.0	-0.0	-0.0	-0.0	-0.0	-0.0	-0.0	-0.0	0.0	0.0	-0.0	0.0	0.0	-0.0	-0.0	-0.0	-0.0	0.0	-0.0	0.0	-0.0	0.0	-0.0	0.0	0.0	0.0	-0.0	-0.0	0.0	0.0	-0.0	0.00015460597653184748	0.0	0.0	0.0	-0.0	0.0	0.0	1.1480805801529172e-24	5.6212250250840907e-05	-2.8957281728834063e-05	2.8977799750012624e-27	0.0	-0.0	-0.0	-0.0	-0.0
cg22754585	5.386595489693337e-32	-0.0	-0.0	-0.0	0.0	0.0	-0.0	-2.9180749314460677e-05	-0.0	-0.0	-0.0	-0.0011570594365314848	-0.0	-0.0	-0.0	0.0	-5.833341100540337e-05	-0.0	-0.0	0.0	-0.0	0.0	-0.0	-0.0	0.0	-0.0	0.0	0.0	-0.0	-0.0	-0.0	0.0	-0.0	-0.0	0.0	-0.0	0.0	-0.0	0.0	0.0	0.0	-0.0	0.0	0.0	0.0	-0.0	-0.0	0.0	0.0	0.0	7.667236317927698e-05	8.532491696988576e-05	-0.0	-0.0	0.0	-0.0	-0.0	-0.0	4.496867272203801e-23	0.00010767627163685922	-7.192266454888008e-07	-2.9311807567472595e-26	0.0	-0.0	-7.6276556967714844e-06	0.0	-0.0006144375128799311
cg06591798	-5.821071943744157e-32	0.0	0.0	0.0	-0.0	0.0	-0.0	1.8930522936126374e-05	0.0	-0.0	-0.0	0.0011963998753985298	0.0	0.0	0.0	0.0	-6.149282829116284e-05	-0.0	0.0	0.0	-0.0	0.0	0.0	-0.0	-0.0	0.0	-0.0	0.0	-0.0	-0.0	-0.0	-0.0	0.0	0.0	-0.0	0.0	-0.0	-0.0	-0.0	-0.0	0.0	0.0	-0.0	0.0	0.0	0.0	-0.0	0.0	0.0	0.0	-0.0	0.00021456903837900756	0.0	-0.0	0.0	-0.0	-0.0	-0.0	4.622542287758082e-24	8.700200562986557e-05	-9.12423224815029e-06	3.2024826426457407e-27	-0.0	-0.0	-0.0	0.0	0.0
cg09020181	-2.3717502685119024e-32	-0.0	0.0	0.0	0.0	-0.0	-0.0	-5.285028808043883e-06	-0.0	-0.0	0.0	-0.0006051334194474868	-0.0	-0.0	-0.0	0.0	-0.000339241773977014	-0.0	0.0	0.0	0.0	-0.0	0.0	0.0	0.0	0.0	0.0	0.0	-0.0	-0.0	0.0	0.0	0.0	0.0	0.0	-0.0	0.0	-0.0	-0.0	0.0	0.0	0.0	-0.0	-0.0	-0.0	0.0	-0.0	0.0	0.0	-0.0	0.0003795112863651862	0.0004477679263400549	0.0	-0.0	0.0	-0.0	0.0	-0.0	1.1895474313995712e-24	-0.0	-1.4614567495056817e-05	-1.689215221665182e-27	-0.0	-0.0	-0.0	-0.0	-0.0
cg07668457	5.283865399047328e-32	0.0	0.0	0.0	-0.0	0.0	-0.0	1.1351107543899056e-05	0.0	-0.0	-0.0	-0.0013179154488839248	-7.67077748159763e-06	0.0	-0.0	-0.0	-0.00028381681090246214	0.0	-0.0	-0.0	-0.0	-0.0	-0.0	-0.0	0.0	-0.0	-0.0	-0.0	-0.0	-0.0	-0.0	0.0	-0.0	-0.0	0.0	0.0	-0.0	0.0	0.0	0.0	0.0	0.0	-0.0	0.0	0.0	-0.0	0.0	-0.0	-0.0	-0.0	-0.0	0.0004858306191221263	0.0	-0.0	-0.0	0.0	0.0	-0.0	-2.3380985813766987e-24	-1.2344190307733865e-05	-3.1474353939524484e-06	5.4748106640728695e-27	0.0	0.0	-0.0	-0.0	-0.0
cg15974807	-2.1685660040305537e-32	0.0	-0.0	-0.0	-0.0	0.0	0.0	1.6172423663774175e-05	0.0	0.0	0.0	0.0004398813093300735	0.0	0.0	-0.0	0.0	0.0001792006855884506	0.0	-0.0	0.0	-0.0	-0.0	-0.0	-0.0	-0.0	-0.0	-0.0	-0.004247585883233688	0.0	0.0	-0.0	0.0	-0.0	0.0	0.0	0.0	0.0	-0.0	-0.0	0.0	-0.0	0.0	9.868461475515544e-05	0.0	-0.0	0.0	-0.0	-0.0	-0.11694672736279448	-2.5143201369014074e-05	-0.0	0.0005248795430275612	-0.0	0.0	-0.0	-0.0	0.0	0.0	-8.258102222006043e-24	0.0	2.2920910172224346e-05	1.2307208770597687e-26	-0.0	-0.0	-0.0	-0.0	0.0009462040934877946
cg18655763	-9.258157094514672e-33	-0.0	-0.0	0.0	0.0	0.0	0.0	1.781702728853368e-05	0.0	0.0	0.0	0.001616493975341654	0.0	0.0	0.0	-0.0	-0.00014072007031235446	-0.0	-0.0	-0.0	0.0	-0.0	0.0	-0.0	-0.0	0.0	0.0	0.0	0.0	0.0	-0.0	0.0	0.0	-0.0	-0.0	-0.0	-0.0	-0.0	0.0	0.0	-0.0	-0.0	0.0	0.0	-0.0	-0.0	-0.0	-0.0	0.0	0.0	-0.0	-0.00030607678335855924	-0.0	-0.0	0.0	-0.0	-0.0	-0.0	1.780182613879981e-23	0.00012122605771168795	-3.864609383014909e-06	-1.793014184972837e-26	0.0	0.0	1.380583421607244e-06	-0.0	-0.0
cg24306177	1.783295116866418e-32	0.0	0.0	-0.0001043420865201825	-0.0	-0.0	0.0	2.0526936797855543e-05	0.0	-0.0	-0.0	-0.0008081647878189018	-0.0	0.0	0.0	0.0	9.542574293718138e-05	0.0	-0.0	-0.0	0.0	-0.0	0.0	0.0	-0.0	-0.0	-0.0	-0.0	-0.0	-0.0	0.0	0.0	-0.0	-0.0	-0.0	-0.0	-0.0	-0.0	-0.0	-0.0	0.0	0.0	-0.0	-0.0	-0.0	0.0	0.0	0.0	0.0	-0.0	-0.0002678186356869364	0.00014680304130033174	-0.0	-0.0	0.0	0.0	-1.1669959943915845e-05	0.0	1.464889488268689e-23	8.827792816882422e-06	2.556745985988603e-05	-9.055073582918146e-27	-0.0	0.0	-0.0	-0.0	-0.0
cg02945385	-1.2624881952915948e-31	0.0	-0.0	0.0	-0.0	-0.0	0.0	2.3319944501359808e-05	-0.0	-0.0	-0.0	0.00015378075511542828	0.0	-0.0	0.0	0.0	0.0004707910292416829	0.0	0.0	0.0	0.0	-0.0	0.0	0.0	-0.0	0.0	-0.0	0.0	0.0	0.0	-0.0	-0.0	0.0	-0.0	-0.0	-0.0	0.0	-0.0	0.0	-0.0	0.0	0.0	0.0	-0.0	0.0	0.0	-0.0	0.0	0.0	-0.0	0.0	-0.00017902024528402554	-0.0	-0.0	0.0	0.0	-0.0	-0.0	-3.362380619948127e-23	-4.138902139400836e-05	-1.7133098993862075e-05	1.4214161804440618e-26	0.0	-0.0	-0.0	-0.0	-0.0008642054319925642
cg00809147	-1.306155666230055e-32	-0.0	-0.0	0.0	-0.0	0.0	-0.02713582810889484	2.423418957847952e-06	0.0	-0.0	-0.0	-0.0016515967605600624	-3.0451862477278548e-05	-0.0	-0.0	0.0	-0.0004671621661445853	0.0	-0.0021148524306594057	0.0	-0.0	-0.0	-0.0	-0.0	0.0	0.0	-0.0	-0.0	-0.0	-0.0	0.0	0.0	0.0	-0.0	0.0	0.0	0.0	0.0	0.0	-0.0	-0.0	-0.0	0.0	0.0	0.0	-0.0	-0.0	-0.0	-0.0	-0.0	-5.2356024889823626e-05	0.0003901228966397455	-0.0	-0.0	0.0	0.0	-0.0	0.0	1.764219308449869e-23	-2.8445152541241868e-05	7.805003676041126e-06	-1.0901978472205969e-26	0.0	0.0	-2.6274456226165254e-06	0.0	0.0003009892817672298
cg07132423	-9.609883017235185e-34	-0.0	-0.0	-0.0	0.0	-0.0	0.0	3.6685703981892785e-05	0.0	-0.0	-0.0	-0.0006618472156974785	-0.0	-0.0	-0.0	-0.0	3.690869822788003e-05	-0.0	0.0	-0.0	-0.0	0.0	0.0	0.0	0.0	-0.0	0.0	0.0	-0.0	0.0	-0.0	0.0	0.0	-0.0	-0.0	0.0	0.0	-0.0	-0.0	0.0	-0.0	-0.0	0.0	-0.0	-0.0	0.0	-0.0	0.0	0.0	-0.0	-0.0	-0.00037739292239900754	0.0	-0.0	0.0	0.0	0.0	-0.0	1.3415356152480703e-23	4.0355584587996936e-05	-1.98870115979875e-05	9.027838336339543e-28	-0.0	-0.0	-1.0027356584045915e-08	0.0	-0.0005014694851314756
cg03362709	-1.4160906550071538e-32	0.0	2.641250072781265e-06	0.0	0.0	-0.0	0.0	1.0598928663385204e-05	0.0	0.0	0.0	-0.00015223022956553937	0.0	-0.0	-0.0	-0.0	-0.0002829385331443509	0.0	0.0	-0.0	0.0	0.0	0.0	0.0	-0.0	0.0	-0.0	0.0	0.0	0.0	-0.00013211316713439628	0.0	-0.0	-0.0	-0.0	0.0	-0.0	0.0	0.0	-0.0	0.0	0.0	0.0	0.0	0.0	-0.0	0.0	-0.0	-0.0	-0.0	0.0	-0.0005495491178491264	0.0	0.0	0.0	0.0	-0.0	0.0	9.301447428417056e-24	0.0	7.818849011429098e-06	4.266995834933072e-27	-0.0	0.0	-1.7986075958300285e-06	-0.0	-0.0
cg05095464	3.6575174526628863e-32	-0.0	-0.0	0.0	-0.0	0.0	0.0	2.7864129783177585e-05	-0.0	0.0	0.0	0.0010885727012347386	0.0	0.0	0.0	0.0	0.0002674773141931321	-0.0	0.0	0.0	-0.0	-0.0	0.0	0.0	-0.0	-0.0	0.0	0.0	-0.0	-0.0	-0.0	-0.0	0.0	-0.0	0.0	0.0	-0.0	0.0	0.0	-0.0	0.0	-0.0	0.0	-0.0	-0.0	0.0	-0.0	-0.0	0.0	0.0	-0.0	0.0001530411444963307	0.0	-0.0	0.0	0.0	0.0	-0.0	-9.335035261444343e-24	6.152874817402876e-05	8.118217507049068e-06	6.463936911598561e-27	-0.0	0.0	0.0	0.0	0.0
cg01867950	6.944021622147042e-33	-0.0	0.0	-0.0	-0.0	0.0	-0.0	2.743267910490371e-06	0.0	-0.0	-0.0	0.0	1.4344010481150045e-05	0.0	0.0	-0.0	-6.028896466730375e-05	-0.0	-0.0	0.0	0.0	0.0	0.0	0.0	-0.0	0.0	-0.0	-0.0	-0.0	-0.0	0.0	-0.0	0.0	0.0	-0.0	0.0	-0.0	0.0	-0.0	0.0	0.0	0.0	-0.0	-0.0	0.0	0.0	0.0	0.0	0.0	3.0058515939370643e-05	-0.0	0.00035664520006418505	0.0	-0.0	-0.0	-0.0	-0.0	0.0	2.3474143983561372e-23	0.00010355875292293898	1.4125958372345445e-05	-1.8800226356219228e-26	0.0	-0.0	2.299752062459718e-06	0.0	0.0
cg16541026	1.0166466803698609e-32	-0.0	0.0	0.0	-0.0	-0.0	0.0	2.7824805362397827e-05	0.0	0.0	0.0	0.000442271071722879	0.0	0.0	-0.0	0.0	0.00010545586670490049	-0.0	-0.0	-0.0	0.0	-0.0	0.0	0.0	-0.0	-0.0	0.0	-0.0	0.0	0.0	0.0	-0.0	-0.0	0.0	0.0	-0.0	-0.0	-0.0	0.0	0.0	-0.0	-0.0	-0.0	-0.0	-0.0	0.0	0.0	-0.0	0.0	0.0	-0.0	0.00046313352698527043	-0.0	0.0	-0.0	0.0	-0.0	-0.0	2.350965659438296e-23	-6.175996544037055e-05	-7.537710820688424e-06	-5.298023465076792e-27	-0.0	0.0	-0.0	0.0	0.0
cg20355598	1.0520132200618162e-31	-0.0	-0.0	0.0	0.0	0.0	-0.02622114402106241	-3.476618563776273e-06	0.0	-0.0	0.0	0.00039290996826075645	-0.0	0.0	0.0	0.0	-5.032754770214277e-05	-0.0	-0.0	0.0	0.0	0.0	0.0	-0.0	-0.0	-0.0	0.0	-0.0	0.0	0.0	-0.0	0.0	-0.0	0.0	0.0	0.0	0.0	0.0	-0.0	0.0	0.0	-0.0	0.0	-0.0	0.0	-0.0	0.0	-0.0	-0.0	-0.0	0.00011197805157897176	-0.0004471424013331563	-0.0	-0.0	0.0	-0.0	0.0	0.0	-1.2867701590093317e-23	0.00011085752632188283	-4.578354149612078e-06	9.039340862907577e-27	0.0	-0.0	6.1827909320319976e-06	0.0	0.00046426774195207533
cg25093759	-4.8098112519570124e-32	0.0	0.0	0.0	0.0	0.0	-0.0	-7.941008062491012e-06	0.0	-0.0	-0.0	-0.0007801463127591283	-0.0	-0.0	-0.0	0.0	0.00016983700290836297	0.0	0.0	0.0	0.0	0.0	-0.0	-0.0	-0.0	0.0	-0.0	-0.0	0.0	0.0	0.0	-0.0	-0.0	-0.0	-0.0	-0.0	-0.0	0.0	-0.0	0.0	-0.0	0.0	0.0	0.0	-0.0	-0.0	0.0	-0.0	0.0	0.0	0.0004019666508252987	0.0001057475519969595	-0.0	0.0	-0.0	0.0	0.0	-0.0	-1.9235879348729483e-24	-3.3189063560561853e-05	1.5002386421635502e-05	-6.451911868444576e-27	0.0	0.0	-0.0	-0.0	0.0
cg01002223	-5.671775225214472e-32	-0.0	-0.0	0.0	-0.0	0.0	-0.0	-7.4380564219635205e-06	-0.0	-0.0	0.0	-9.482981854499589e-05	0.0	-0.0	0.0	-0.0	-6.41661750703987e-05	-0.0	0.0	-0.0	-0.0	0.0	0.0	0.0	0.0	-0.0	-0.0	0.0	-0.0	-0.0	0.0	0.0	0.0	-0.0	0.0	0.0	0.0	0.0	0.0	-0.0	0.0	0.0	-0.0	-0.0	0.0	0.0	0.0	0.0	-0.034287621910473444	-1.2658007896930985e-05	-0.0	0.0001420313719800631	0.0	-0.0	0.0	-0.0	-0.0	0.0	4.5235809036149195e-23	-6.757554061769672e-06	-2.4508086708448563e-06	-2.167812098902937e-26	-0.0008899839576141333	-0.0	-0.0	0.0	-0.0
cg02883147	-9.475665087455977e-33	-0.0	-0.0	0.0	0.0	-0.0	0.0	-2.214628266432297e-06	0.0	-0.0	-0.0	-4.570657299193275e-05	0.0	0.0	0.0	-0.0	8.34435897341251e-05	-0.0	-0.0	0.0	-0.0	0.0	-0.0	-0.0	-0.0	0.0	0.0	-0.0	0.0	0.0	0.0	0.0	-0.0	-0.0	0.0	0.0	-0.0	-0.0	-0.0	0.0	-0.0	0.0	0.0	0.0	-0.0	-0.0	-0.0	-0.0	0.0	0.0	0.00016154217967708124	-8.069992792789627e-05	0.0	-0.009371763651615002	-0.0	-0.0	0.0	0.0	5.626712274541794e-24	-3.674166553802484e-06	-2.2545792014007057e-05	-8.13138811682305e-27	0.0	-0.0	0.0	-0.0	0.0002384111152145594
cg14709239	4.661136301698398e-33	0.0	0.0	-0.0	0.0	0.0	0.0	4.241091586913674e-06	0.0	0.0	0.0	0.0001264275249001176	0.0	0.0	0.0	0.0	-6.718340609685796e-06	-0.0	-0.0	0.0	0.0	0.0	0.0	0.0	0.0	0.0	-0.0	0.0	0.0	-0.0	0.0	-0.0	-0.0	0.0	0.0	0.0	-0.0	-0.0	-0.0	0.0	0.0	0.0	0.0	0.0	0.0	-0.0	-0.0	-0.0	-0.0	-0.0	-0.0	0.0004768137595278816	0.0	0.0	0.0	-0.0	-0.0	0.0	-1.5307920114594735e-23	-2.2378404637201922e-06	-1.3875890943559199e-05	1.2254865242366276e-26	0.0	0.0	-3.538111923537949e-06	-0.0	-0.0
cg00746623	-6.247919784787381e-33	0.0	-0.0	0.0	-0.0	0.0	-0.0	1.9735655631633402e-05	0.0	-0.0	-0.0	-5.474205956880797e-05	-0.0	-0.0	0.0	0.0	0.0001482021017030759	-0.0	-0.0	0.0	-0.0	-0.0	0.0	0.0	-0.0	-0.0	-0.0	0.0	0.0	0.0	-2.8065975437682894e-06	-0.0	-0.0	-0.0	0.0	0.0	0.0	-0.0	-0.0	-0.0	-0.0	-0.0	0.0	-0.0	0.0	0.0	0.0	0.0	-0.0	-0.0	-0.0	-0.0003847254834375441	-0.0	-0.0	0.0	-0.0	-0.0	0.0	-2.4039282728694886e-23	-6.553963801980463e-05	2.8151543791032012e-05	1.9941051716906463e-27	-0.0	-0.0	-0.0	-0.0	-0.000979148260849502
cg13576946	-6.58436110581916e-33	0.0	0.0	0.0	0.0	0.0	0.0	2.317983342535186e-06	0.0	0.0	0.0	0.00016096444222690368	-0.0	0.0	0.0	0.0	3.630184323692118e-05	-0.0	-0.0	-0.0	0.0	0.0	0.0	0.0	0.0	0.0	0.0	0.0	-0.0	-0.0	0.0	0.0	-0.0	0.0	-0.0	-0.0	-0.0	0.0	0.0	-0.0	0.0	-0.0	-0.0	-0.0	0.0	0.0	0.0	0.0	0.0	0.0	-0.0	0.00017661418045255344	-0.0	0.0	-0.0	0.0	0.0	-0.0	-1.501257453873512e-23	8.751286493163573e-07	2.9819380130220348e-05	-1.7240697614180328e-27	0.0	-0.0	4.796757713037416e-06	0.0	-0.0008702061181908307
cg20476253	-1.085155686044224e-31	-0.0	-0.0	0.0	0.0	0.0	0.0	-1.3058271612182247e-05	-0.0	0.0	0.0	-5.219784167628452e-05	-0.0	0.0	0.0	-0.0	-2.228550672774024e-05	-0.0	-0.0	-0.0	-0.0	-0.0	0.0	0.0	-0.0	0.0	-0.0	-0.0	-0.0	-0.0	0.0	0.0	0.0	0.0	0.0	0.0	-0.0	0.0	0.0	0.0	0.0	0.0	0.0	-0.0	0.0	-0.0	-0.0	-0.0	-0.0	-6.487339662944061e-05	-0.0	0.00048761953477566007	-0.0	0.0	0.0	-0.0	-0.0	-0.0	9.419943337918596e-24	0.00010382374091250592	1.984693310896717e-06	-1.2839382431185469e-26	-0.0	-0.0	0.0	0.0	-0.0
cg09489012	9.386335968876437e-33	-0.0	0.0	0.0	-0.0	-0.0	0.0	-1.3340485990815868e-05	0.0	-0.0	-0.0	-0.0005149806632988644	-0.0	-0.0	-0.0	0.0	0.0003719480047346076	0.0	0.0	-0.0	0.20810740962920227	-0.0	0.0	-0.0	0.0	-0.0	0.0	-0.0	0.0	0.0	0.0	-0.0	0.0	-0.0	-0.0	0.0	-0.0	-0.0	0.0	0.0	-0.0	0.0	0.0	-0.0	-0.0	0.0	0.0	-0.0	0.0	0.0	0.0	0.0001735705700134253	-0.0	0.0	0.0	0.0	0.0	-0.0	-1.2972455381302034e-23	-3.5333195085690924e-05	-2.412140246843768e-07	8.951597916880164e-28	-0.0	0.0	-3.5226398359761074e-06	-0.0	-0.0006288267640598766
cg17850367	-1.1912957890872884e-31	-0.0	-0.0	-0.0	0.0	0.0	0.0	4.185319763342335e-06	0.0	-0.0	-0.0	-0.0010671703087612903	-0.0	-0.0	-0.0	0.0	-0.00027023505334553065	-0.0	-0.0	-0.0	-0.0	0.0	0.0	0.0	0.0	-0.0	0.0	0.0	0.0	-0.0	-0.0	-0.0	0.0	0.0	0.0	-0.0	0.0	-0.0	-0.0	0.0	0.0	-0.0	-0.0	-0.0	0.0	0.0	-0.0	0.0	0.0	0.0	-0.0	-0.00013266071071213446	-0.0	0.0	-0.0	0.0	-0.0	-0.0	8.526329320775539e-24	-4.452333088132963e-05	-1.5816315105790438e-05	-3.8822343325593716e-27	-0.0	0.0	-4.870950668674764e-06	-0.0	-0.0
cg22337783	-1.3155966001782121e-33	0.0	0.0	-0.0	-0.0	0.0	-0.0	-1.9009162472531106e-05	-0.0	-0.0	-0.0	-7.977026015722668e-05	0.0	-0.0	-0.0	-0.0	0.00012379534834270814	0.0	0.0	0.0	-0.0	-0.0	-0.0	-0.0	-0.0	0.0	-0.0	-0.0	0.0	-0.0	0.0	0.0	0.0	0.0	-0.0	0.0	-0.0	-0.0	-0.0	0.0	0.0	0.0	0.0	-0.0	0.0	0.0	0.0	0.0	-0.0	-0.0	-0.0	-0.0003292360963498554	-0.0	-0.0	-0.0	-0.0	-7.062077534862499e-06	0.0	1.3692933393667904e-23	3.1956140812810885e-05	-9.538421783367272e-06	-1.6783699405087926e-27	-0.0	0.0	4.24847757428414e-06	-0.0	-0.0
cg16009741	1.277667126997994e-32	0.0	-0.0	-0.0	0.0	0.0	0.0	9.64234637823939e-06	0.0	0.0	0.0	0.00013775239944452253	0.0	0.0	0.0	0.0	-0.00010368768566366338	0.0	0.0	0.0	0.0	-0.0	0.0	-0.0	-0.0	-0.0	0.0	0.0	0.0	0.0	-0.00012428097232755863	-0.0	-0.0	-0.0	-0.0	-0.0	0.0	-0.0	-0.0	0.0	0.0	-0.0	0.0	0.0	0.0	-0.0	0.0	0.0	-0.0	-0.0	-0.0	-0.00037489076869019544	0.0	0.0	-0.00023790649701784514	0.0	3.886360321426141e-05	-0.0	-5.694088286057883e-23	-2.9844568807494575e-05	1.0195640982904217e-05	3.073619541216292e-26	-0.0	-0.0	-6.040284950042444e-06	-0.0	-0.0009237766323905679
cg10754697	-1.25891081442055e-31	0.0	0.0	0.0	-0.0	-0.0	0.0	4.221173735295961e-05	0.0	-0.0	-0.0	-0.00033130946053567373	-0.0	-0.0	0.0	0.0	0.00018628898255573984	-0.0	-0.0	0.0	0.0	0.0	-0.0	-0.0	-0.0	-0.0	0.0	0.0	0.0	-0.0	-0.0	-0.0	-0.0	-0.0	0.0	0.0	-0.0	-0.0	0.0	0.0	0.0	0.0	-0.0	-0.0	0.0	0.0	0.0	0.0	0.0	-0.0	-0.0	-0.00011619951631097874	-0.0	-0.0	-0.0	0.0	-0.0	-0.0	-1.75445132563114e-23	4.1848263972684284e-05	-1.094670703072408e-05	8.980275356544327e-27	0.0	-0.0	-0.0	-0.0	-0.0
cg20220800	5.317609611059289e-32	0.0	-0.0	-0.0	-0.0	0.0	0.0	2.3562612918914796e-05	-0.0	-0.0	-0.0	-0.0005408468206799851	-0.0	-0.0	-0.0	-0.0	3.753260144853496e-05	0.0	0.0	0.0	0.0	-0.0	-0.0	0.0	-0.0	-0.0	-0.0	-0.0	0.0	0.0	-0.0	0.0	-0.0	-0.0	-0.0	-0.0	0.0	0.0	0.0	-0.0	0.0	-0.0	-0.0	-0.0	0.0	0.0	-0.0	0.0	-0.0	-0.0	0.0	-0.00011771979264932106	0.0	-0.0	0.0	-0.0	-0.0	-0.0	-3.853849737317045e-25	0.0	-7.997060523669824e-06	-3.929888594005815e-27	0.0	-0.0	-0.0	0.0	0.0
cg15906479	8.202842886039447e-32	0.0	-1.6155318824635854e-06	-0.0	-0.0	-0.0	-0.0	-8.269426692847055e-07	-0.0	0.0	0.0	0.0011938494211684563	0.0	0.0	0.0	-0.0	-8.179868838716507e-05	0.0	-0.0	-0.0	0.0	-0.0	-0.0	-0.0	-0.0	0.0	-0.0	0.0	0.0	0.0	-0.0	0.0	-0.0	0.0	-0.0	-0.0	0.0	-0.0	-0.0	-0.0	-0.0	-0.0	0.0	-0.0	0.0	-0.0	0.0	0.0	-0.0	-0.0	-0.0	-0.0007653901003571262	0.0	0.0	0.0	-0.0	3.115816296158295e-05	0.0	-4.713172444154881e-23	8.836174103961559e-06	-2.1166294285354923e-06	2.192064702966655e-26	-0.0	-0.0	0.0	0.0	0.0
cg13138199	3.833191887411806e-32	0.0	0.0	-0.0	0.0	0.0	-0.0	6.716420420370521e-06	-0.0	-0.0	-0.0	-0.0011039426668933577	-0.0	-0.0	-0.0	0.0	1.3929053904703043e-05	0.0	-0.0	0.0	-0.0	0.0	0.0	0.0	0.0	-0.0	-0.0	-0.0	-0.0	-0.0	-0.0	0.0	0.0	0.0	-0.0	-0.0	-0.0	-0.0	-0.0	0.0	0.0	0.0	0.0	0.0	0.0	0.0	-0.0	0.0	0.0	0.0	0.0	0.00018961313772266575	-0.0	-0.0	0.0	-0.0	-0.0	0.0	1.235350022497525e-23	3.280813386906937e-05	-1.561838371978987e-05	-1.2861215801128891e-26	0.0	-0.0	-5.965653138540078e-06	0.0	0.00031548701275959545
cg13852583	-9.342473371680434e-33	0.0	0.0	-0.0	-0.0	0.0	-0.0	7.970850457600922e-06	-0.0	0.0	-0.0	-0.0002164118734094786	-0.0	0.0	0.0	-0.0	9.765896708667672e-06	0.0	-0.0	0.0	0.0	-0.0	-0.0	-0.0	0.0	-0.0	-0.0	-0.0	0.0	-0.0	-0.0	-0.0	-0.0	0.0	-0.0	-0.0	-0.0	-0.0	0.0	0.0	0.0	0.0	-0.0	-0.0	0.0	-0.0	0.0	0.0	-0.0	-0.0	-0.00029088832925491104	0.0006537345016561478	0.0	-0.0	0.0	-0.0	-0.0	0.0	3.6410606625657775e-23	-4.000935942397731e-05	-2.432626441105993e-05	-1.6767782480397278e-26	-0.0	-0.0	0.0	-0.0	0.0
cg06083089	4.7753650565202334e-32	-0.0	0.0	-0.0	-0.0	-0.0	0.0	-3.834903513393264e-06	-0.0	0.0	0.0	0.0004241704106391891	0.0	0.0	-0.0	-0.0	0.0003436560637940889	-0.0	0.0	-0.0	0.0	-0.0	-0.0	-0.0	0.0	0.0	0.0	0.0	-0.0	-0.0	0.0	-0.0	0.0	-0.0	0.0	0.0	-0.0	-0.0	-0.0	0.0	0.0	0.0	-0.0	-0.0	-0.0	0.0	0.0	0.0	0.0	0.0	0.0	-0.0007753413261085192	-0.0	0.0	-0.0	0.0	0.0	-0.0017123161417012085	-4.975997527300087e-24	-0.00012800218842406148	9.503675661755659e-06	5.854761778880514e-27	-0.0	0.0	0.0	-0.0	-0.00104390175238469
cg13718729	7.380117338842739e-32	-0.0	-0.0	0.0	-0.0	0.0	0.0	1.1011571271412603e-07	-0.0	-0.0	-0.0	-0.0	-0.0	-0.0	0.0	0.0	-0.00020384760398494913	-0.0	0.0	0.0	0.0	0.0	-0.0	-0.0	0.0	-0.0	-0.0	-0.0	0.0	-0.0	-0.0	-0.0	0.0	0.0	0.0	0.0	-0.0	-0.0	0.0	0.0	0.0	0.0	0.0	0.0	0.0	-0.0	0.0	-0.0	-0.0	-0.0	0.0	0.0005749537602038714	-0.0	-0.0	0.0	-0.0	-0.0	0.0	1.8089675691727325e-23	2.7312253213733546e-05	9.430049343432534e-06	-1.0172381504840752e-26	0.0	-0.0	-0.0	-0.0	-0.0012280222064758233
cg18396403	5.335804040742494e-33	0.0	-0.0	-0.0	0.0	0.0	0.0	-1.1604396582978062e-05	0.0	-0.0	-0.0	-0.0004992739369863683	-0.0	-0.0	0.0	-0.0	-4.826980744136649e-05	-0.0	-0.0	0.0	-0.0	0.0	-0.0	-0.0	0.0	0.0	-0.0	-0.0	0.0	-0.0	-0.0	-0.0	-0.0	0.0	0.0	0.0	-0.0	-0.0	-0.0	0.0	0.0	0.0	0.0	0.0	-0.0	-0.0	0.0	-0.0	0.0	0.0	-0.0	0.0005336675181951868	-0.0	-0.0	0.0	-0.0	0.0	0.0	1.1952119448740747e-24	9.570226758034816e-05	1.4460099780615956e-06	-2.3339806902958734e-27	0.0	-0.0	0.0	0.0	0.0
cg26255210	2.4841781442023144e-32	-0.0	0.0	-0.0	-0.0	-0.0	-0.0	-1.97484849890045e-05	0.0	0.0	0.0	0.0008714876351466459	0.0	-0.0	-0.0	0.0	-2.9600908747113304e-05	-0.0	0.0	-0.0	-0.0	-0.0	0.0	0.0	-0.0	-0.0	0.0	-0.0	-0.0	0.0	-0.0	-0.0	0.0	0.0	0.0	0.0	-0.0	0.0	-0.0	0.0	0.0	0.0	-0.0	-0.0	-0.0	0.0	0.0	-0.0	0.0	1.307691328547029e-05	0.0	-0.00015915805016149213	-0.0	0.0	-0.0	0.0	-0.0	-0.0	-1.2898834996984449e-23	-6.37256263311864e-06	1.477322419565825e-06	-1.264801633997211e-27	-0.0	0.0	-0.0	-0.0	-0.0
cg09344977	8.271546040875527e-33	-0.0	-0.0	0.0	-0.0	0.0	0.0	3.582688542469184e-05	0.0	-0.0	0.0	-5.271708249909806e-05	-0.0	-0.0	-0.0	0.0	9.210699310587625e-05	-0.0	0.0	0.0	-0.0	-0.0	0.0	0.0	0.0	0.0	0.0	-0.0	-0.0	-0.0	-0.0	-0.0	-0.0	0.0	-0.0	-0.0	0.0	-0.0	-0.0	0.0	0.0	0.0	0.0	0.0	0.0	-0.0	0.0	0.0	-0.0	-0.0	0.0	0.001030153537524006	0.0	-0.0	0.0	0.0	1.0220603962372497e-05	-0.0	-9.889360255370013e-24	-6.100782234808225e-05	5.795586016912813e-06	1.3172989730018715e-26	0.0	-0.0	-4.893366919803008e-07	-0.0	-0.0
cg03041518	-1.8248125587178501e-32	-0.0	0.0	0.0	0.0	-0.0	0.0	-4.320905059501244e-06	0.0	0.0	0.0	-0.0002475592307835264	0.0	-0.0	-0.0	-0.0	-2.308317160897935e-06	0.0	-0.0	0.0	-0.0	-0.0	0.0	0.0	-0.0	0.0	0.0	-0.0	-0.0	-0.0	0.000525669768123832	0.0	-0.0	0.0	0.0	0.0	-0.0	-0.0	0.0	0.0	-0.0	-0.0	0.0	0.0	0.0	-0.0	-0.0	-0.0	-0.0	-0.0	0.0	0.00029876232995933204	-0.0	0.0	-0.0	0.0	0.0	0.0	2.1119727775626103e-23	-5.872863655642714e-05	1.919456374613482e-05	-8.793914914879475e-27	0.0	-0.0	5.8206276462246225e-06	0.0	0.0
cg24554763	6.083833529309e-33	0.0	0.0	-0.0	-0.0	0.0	-0.01239490228749107	-3.3290057942853e-06	0.0	-0.0	-0.0	-0.0015198429329217778	-3.958887892522559e-05	-0.0	-0.0	0.0	-0.0001824670046034955	0.0	0.0	0.0	0.0	-0.0	0.0	-0.0	0.0	-0.0	-0.0	-0.0	-0.0	0.0	-0.0	0.0	0.0	-0.0	-0.0	-0.0	0.0	0.0	0.0	-0.0	-0.0	0.0	0.0	0.0	0.0	-0.0	0.0	0.0	0.0	-0.0	-0.0	-0.0004998326371820742	-0.0	-0.0	-0.0006134842891075329	0.0	0.0	-0.0	-4.2535862439407266e-23	0.00010101877388568003	1.6270050683802358e-05	1.6167883077211004e-26	0.0	0.0	0.0	-0.0	-0.0
rs12806	3.1142881841787365e-32	-0.0	0.0	-0.0	0.0	0.0	-0.0	-6.817749651845424e-07	-0.0	0.0	0.0	0.0007321003839887588	0.0	-0.0	-0.0	-0.0	8.168059517658586e-05	0.0	-0.0	0.0	0.0	-0.0	0.0	0.0	-0.0	-0.0	-0.0	-0.0	0.0	0.0	-0.0	-0.0	0.0	0.0	-0.0	-0.0	-0.0	0.0	-0.0	-0.0	-0.0	0.0	0.0	-0.0	-0.0	0.0	0.0	0.0	-0.0	-0.0	-0.0	0.00019876872278348223	0.0	0.0	0.0	-0.0	0.0	0.0	7.039776044184908e-24	8.452264869825786e-05	-6.717255116845196e-07	-3.732385321519076e-27	0.0	-0.0	-2.7558780521918036e-06	-0.0	0.0
cg04534765	3.527983423165811e-32	0.0	-0.0	-0.0	0.0	0.0	-0.0	-5.922169041624596e-06	0.0	-0.0	-0.0	-7.788123633272266e-06	-0.0	-0.0	-0.0	-0.0	-0.0001578115651462231	-0.0	0.0	0.0	0.0	0.0	-0.0	-0.0	-0.0	-0.0	-0.0	-0.0	0.0	0.0	0.0	-0.0	0.0	0.0	0.0	0.0	-0.0	-0.0	0.0	-0.0	-0.0	-0.0	0.0	0.0	-0.0	-0.0	0.0	-0.0	0.0	0.0	0.0	-0.0005517073788200513	-0.0	-0.0	-0.0	-0.0	-0.0	-0.0	9.820924146336314e-24	0.0001761368937678189	1.2978137679325052e-05	-2.0775240785253222e-27	-0.0	-0.0	0.0	-0.0	-0.0
cg08749599	8.378943421675486e-32	0.0	-0.0	0.0	-0.0	-0.0	0.0	4.727174366854649e-05	0.0	0.0	0.0	-0.0005920170232890092	-0.0	-0.0	-0.0	0.0	0.0002805692034620241	-0.0	-0.0	0.0	0.0	0.0	0.0	0.0	-0.0	0.0	-0.0	0.0	-0.0	0.0	-0.0	-0.0	0.0	-0.0	0.0	0.0	0.0	-0.0	-0.0	0.0	0.0	0.0	0.0	-0.0	-0.0	0.0	0.0	0.0	-0.0	-0.0	-0.0	-4.6818446406744494e-05	0.0	0.0	-0.0	-0.0	-0.0	-0.0	-1.7153249669530694e-23	-7.567678284251039e-05	-1.9339268135359926e-05	6.81371966995106e-27	-0.0	0.0	-3.706739365281184e-06	-0.0	-0.0
cg20037388	1.0020246004681415e-31	0.0	-0.0	4.658843854913143e-05	-0.0	-0.0	-0.0	-2.5597959653971506e-06	-0.0	0.0	0.0	0.0019700515608780896	4.033618447174834e-06	0.0	0.0	-0.0	-0.00010224902773789285	0.0	0.0	0.0	0.0	0.0	0.0	0.0	0.0	0.0	-0.0	0.0	-0.0	-0.0	-0.0	-0.0	-0.0	0.0	-0.0	0.0	0.0	-0.0	-0.0	-0.0	-0.0	0.0	0.0	-0.0	0.0	-0.0	0.0	0.0	-0.0	-0.0	-0.0004745836568684339	-0.0001681132610185545	0.0	0.0	-0.0	-0.0	-0.0	-0.0	-2.1111925518413507e-23	9.807126666436769e-06	-1.091128109930036e-05	1.1796409323768185e-26	-0.0	-0.0	-5.562098378383217e-06	-0.0	-0.0012250693629010496
cg02416424	3.381906174650654e-32	-0.0	-0.0	-0.0	0.0	-0.0	0.0	-5.529651521826049e-06	-0.0	0.0	0.0	0.00021074938931385477	-0.0	0.0	0.0	-0.0	-0.0002846719455468871	0.0	-0.0	-0.0	0.0	0.0	0.0	0.0	-0.0	-0.0	-0.0	0.0	-0.0	-0.0	0.0	0.0	0.0	0.0	0.0	0.0	-0.0	0.0	0.0	-0.0	-0.0	-0.0	0.0	-0.0	-0.0	-0.0	0.0	-0.0	-0.0	-0.0	0.0	-0.00032935036226044214	-0.0	0.0	0.0	-0.0	-0.0	0.0	2.593207449648858e-23	5.2343409219100693e-05	8.662677343653496e-06	-9.694246001093026e-27	-0.0	0.0	-0.0	0.0	-0.0
cg04900264	3.665968018147438e-32	0.0	0.0	0.0	0.0	-0.0	0.021562994739818316	1.4490456279174168e-05	-0.0	0.0	0.0	0.0007181840796798643	0.0	0.0	0.0	0.0	-0.00014498949418068137	0.0	0.0	0.0	-0.0	0.0	0.0	0.0	-0.0	0.0	0.0	0.0	0.0	-0.0	-0.0	0.0	-0.0	0.0	-0.0	-0.0	0.0	-0.0	-0.0	-0.0	0.0	-0.0	-0.0	0.0	0.0	-0.0	-0.0	-0.0	0.0	-0.0	0.0	-6.923085213131222e-05	-0.0	0.0	0.0	-0.0	-0.0	-0.0	1.9515636763060086e-23	4.9748858774614164e-05	-6.5355338624677635e-06	-9.442482717427342e-27	-0.0	0.0	-0.0	-0.0	-0.0
cg21998690	-5.8408686440307993e-33	0.0	0.0	0.0	-0.0	0.0	-0.013881524703779872	9.198541682994316e-06	0.0	-0.0	-0.0	-0.00012380678071123637	-0.0	-0.0	0.0	0.0	-6.30404173499635e-05	-0.0	0.0	0.0	-0.0	0.0	0.0	0.0	-0.0	-0.0	0.0	0.0	-0.0	-0.0	-0.0	-0.0	0.0	0.0	0.0	0.0	-0.0	0.0	-0.0	1.0167211870135949e-05	-0.0	0.0	-0.0	0.0	-0.0	0.0	0.0	-0.0	-0.0	-0.0	0.0	-0.0005036453251500417	-0.0	-0.0	-0.0	-0.0	0.0	-0.0	-3.997239784257301e-23	7.340453379088637e-05	6.030297557284103e-06	2.016490993627457e-26	0.0	0.0	7.315136667516483e-06	0.0	-0.0
cg01244043	9.237448614625989e-33	0.0	0.0	-0.0	0.0	-0.0	0.0	8.67157417040609e-06	-0.0	-0.0	-0.0	-0.00038904488416901964	-0.0	0.0	0.0	0.0	8.619979121772414e-05	-0.0	0.0	0.0	0.0	0.0	-0.0	0.0	0.0	-0.0	0.0	0.0	-0.0	-0.0	-0.0	0.0	-0.0	0.0	0.0	0.0	-0.0	-0.0	-0.0	0.0	-0.0	-0.0	-0.0	0.0	0.0	0.0	0.0	0.0	0.0	0.0	0.0	1.844374399784895e-06	-0.0	0.0	-0.0	0.0	0.0	0.0	-2.3523429449799435e-23	2.4269706840718983e-05	1.943342397036756e-06	9.318203932147663e-27	0.0	-0.0	-0.0	-0.0	-0.0
cg26763486	2.213532708164981e-32	-0.0	0.0	0.0	-0.0	-0.0	-0.0	2.681702338442994e-05	-0.0	0.0	0.0	0.0002493539013147176	0.0	0.0	-0.0	0.0	-0.00014468212476021576	-0.0	-0.0	0.0	-0.0	-0.0	0.0	0.0	0.0	0.0	0.0	0.0	-0.0	-0.0	-0.0	0.0	0.0	0.0	-0.0	0.0	0.0	-0.0	-0.0	0.0	0.0	0.0	0.0	-0.0	0.0	0.0	-0.0	-0.0	-0.0	0.0	0.0	0.00054528624359482	-0.0	0.0	-0.0	-0.0	0.0	0.0	6.643296672003594e-24	3.242218366501144e-05	7.280206725857957e-06	-7.641862427375529e-27	-0.0	-0.0	0.0	0.0	0.0007355638273548306
cg14416772	2.819575708552954e-32	0.0	-0.0	-0.0	-0.0	0.0	0.0	-6.909212810955805e-06	0.0	0.0	0.0	0.0010135013256024018	0.0	0.0	0.0	0.0	0.00032771928553569093	-0.0	0.0	0.0	0.0	-0.0	0.0	0.0	-0.0	-0.0	-0.0	0.0	-0.0	0.0	-0.0	-0.0	-0.0	-0.0	-0.0	-0.0	-0.0	-0.0	-0.0	-0.0	0.0	0.0	-0.0	-0.0	0.0	0.0	0.0	0.0	0.0	-0.0	0.0	-0.00026672019575266936	-0.0	0.0	-0.0	0.0	0.0	-0.0	-4.329219350050336e-23	-6.892994055962905e-05	-9.029938570702918e-06	2.974004100794597e-26	-0.0	0.0	-0.0	-0.0	0.0
cg09362618	1.357307646272004e-32	-0.0	0.0	-0.0	0.0	-0.0	0.0	-6.184408649130419e-06	0.0	-0.0	-0.0	0.00014922089832800686	-0.0	-0.0	-0.0	-0.0	4.8568158173463144e-05	0.0	0.0	0.0	0.0	0.0	-0.0	-0.0	0.0	-0.0	-0.0	0.0	-0.0	0.0	0.0	0.0	0.0	0.0	-0.0	-0.0	-0.0	-0.0	0.0	0.0	-0.0	0.0	0.0	0.0	-0.0	-0.0	0.0	0.0	0.0	0.0	0.0	-0.0002308096986004879	0.0	-0.0	-0.0	0.0	0.0	-0.0	8.922266927364983e-24	-8.735169161756796e-05	5.425635357086e-06	-1.5761899959884584e-27	-0.0	0.0	-2.8889098949015138e-06	-0.0	-0.0009212424538787101
cg07981080	1.8785728966246764e-32	0.0	0.0	-0.0	-0.0	-0.0	-0.0	1.4786709794891396e-05	-0.0	0.0	0.0	0.00041601875377504676	-0.0	-0.0	-0.0	0.0	-8.736144596780124e-05	0.0	-0.0	0.0	0.0	0.0	-0.0	-0.0	-0.0	-0.0	-0.0	0.0	0.0	0.0	-0.0006019766517225305	0.0	-0.0	-0.0	-0.0	-0.0	0.0	0.0	0.0	-0.0	-0.0	-0.0	0.0	0.0	-0.0	0.0	0.0	0.0	-0.0	-0.0	-0.0	-0.0004450813530648348	-0.0	-0.0	-0.0	-0.0	-0.0	-0.0	-1.6384617656738e-23	-4.2270948393110546e-05	-7.261720212285183e-06	-2.8101924261399136e-28	0.0	-0.0	-0.0	-0.0	0.0
cg23449541	7.626843516068889e-32	0.0	-0.0	-0.0	0.0	0.0	-0.0	-9.354653100581017e-06	0.0	-0.0	0.0	-0.0006222916673370146	-0.0	-0.0	-0.0	0.0	-6.446316762111933e-05	-0.0	-0.0	0.0	-0.0	0.0	0.0	0.0	-0.0	-0.0	0.0	-0.0	-0.0	-0.0	0.0	0.0	-0.0	0.0	-0.0	-0.0	-0.0	-0.0	0.0	-0.0	-0.0	-0.0	0.0	0.0	0.0	0.0	-0.0	0.0	0.0	0.0	-0.0	-0.000726253548149249	0.0	-0.0	0.0	0.0	0.0	-0.0	-3.1419575538424746e-23	6.868476183392982e-06	-4.7274952173880435e-06	2.44140253266968e-26	0.0	-0.0	0.0	-0.0	-0.0
cg00612674	2.993441606592156e-33	-0.0	-0.0	0.0	-0.0	0.0	-0.0	1.3937299086728198e-05	0.0	0.0	0.0	-0.00013291108091581746	-0.0	0.0	0.0	0.0	-0.0	0.0	0.0	0.0	-0.0	-0.0	0.0	0.0	-0.0	-0.0	0.0	-0.0	-0.0	0.0	-0.0	0.0	0.0	-0.0	0.0	0.0	-0.0	0.0	0.0	0.0	0.0	-0.0	0.0	-0.0	0.0	0.0	-0.0	0.0	0.0	0.0	0.0	1.0991572453768404e-05	-0.0	-0.0	0.0	0.0	0.0	-0.0	8.749048912542921e-24	6.135210297431802e-05	1.443322548697898e-05	-3.154439634373893e-27	0.0	-0.0	0.0	0.0	-0.0
cg09155444	1.5245618486117556e-33	-0.0	-0.0	-0.0	0.0	0.0	-0.0	-2.743047638889401e-06	-0.0	-0.0	-0.0	-0.001141670390768546	-0.0	-0.0	0.0	0.0	-9.069163254112815e-05	-0.0	0.0	-0.0	-0.0	0.0	0.0	0.0	0.0	-0.0	-0.0	-0.0	0.0	-0.0	-0.0	-0.0	-0.0	-0.0	-0.0	-0.0	0.0	0.0	0.0	0.0	-0.0	-0.0	-0.0	-0.0	0.0	-0.0	-0.0	-0.0	-0.0	0.0	0.0	-9.688770135045136e-05	0.0	-0.0	0.0	-0.0	0.0	0.0	-1.6131196406121323e-23	-2.6382326501446657e-05	-8.817594773628071e-06	2.7218909256239414e-27	0.0	0.0	-0.0	0.0	-0.0
cg06489241	7.732715166216332e-33	-0.0	-0.0	0.0	0.0	0.0	0.0	1.8907341618384348e-05	-0.0	0.0	0.0	-1.198406186489837e-07	-4.1362881190458446e-05	-0.0	-0.0	-0.0	9.550435531477088e-05	0.0	-0.0	-0.0	0.0	-0.0	-0.0	-0.0	-0.0	-0.0	0.0	0.0	0.0	-0.0	-7.5959858831573655e-06	0.0	0.0	-0.0	-0.0	-0.0	0.0	0.0	0.0	-4.112762491318457e-05	-0.0	-0.0	0.0	0.0	0.0	-0.0	0.0	-0.0	-0.0	-0.0	-0.0	-2.8916667889703083e-05	-0.0	-0.0	0.0	-0.0	-0.0	-0.0	2.813219994742848e-23	-6.470314805609468e-05	6.2596611307490446e-06	-1.392423233543707e-26	-0.0	-0.0	-0.0	-0.0	-0.0
cg13149086	4.894521716209535e-32	-0.0	-0.0	0.0	-0.0	-0.0	0.0	-2.4738180933104175e-06	-0.0	0.0	-0.0	-0.00029084966577332724	-0.0	-0.0	-0.0	-0.0	0.00030620850775988024	-0.0	8.448383435547353e-05	-0.0	0.0	-0.0	0.0	0.0	-0.0	-0.0	0.0	0.0	-0.0	0.0	-0.0	0.0	-0.0	-0.0	-0.0	-0.0	0.0	-0.0	-0.0	-0.0	0.0	-0.0	0.0	-0.0	-0.0	0.0	-0.0	0.0	0.0	0.0	-0.0	-0.00039788628918157513	0.0	-0.0	0.0	0.0	-0.0	-0.0	1.7077822210844383e-23	2.9112470892071133e-06	-2.3821270825572107e-06	-4.702630642990796e-27	-0.0	-0.0	-0.0	0.0	-0.0006140207559499468
cg21416600	1.6176475590959935e-33	0.0	-0.0	-0.0	-0.0	0.0	-0.04218985583959823	-3.476829758395848e-06	-0.0	-0.0	-0.0	-0.0003843096000433686	0.0	-0.0	-0.0	-0.0	0.0003480061400483891	-0.0	0.0	-0.0	-0.0	-0.0	0.0	-0.0	0.0	0.0	0.0	0.0	-0.0	-0.0	0.0	-0.0	0.0	-0.0	-0.0	-0.0	-0.0	-0.0	-0.0	-0.0	0.0	-0.0	-0.0	0.0	-0.0	0.0	0.0	0.0	0.0	5.742057327654667e-05	0.0	2.8061223484127042e-05	-0.0	0.0	-0.0	0.0	0.0	-0.0	-4.135912444656961e-24	-0.00013891651291601985	1.8217114584305892e-05	1.2252752633574887e-28	-0.0018234236649570543	0.0	-0.0	-0.0	0.0
cg05574076	-3.215282862184985e-32	0.0	0.0	-0.0	-0.0	0.0	-0.0	3.753532467371558e-06	-0.0	0.0	0.0	0.00033735148395194954	0.0	0.0	0.0	0.0	-7.3181839808890225e-06	-0.0	-0.0	-0.0	-0.0	-0.0	0.0	0.0	-0.0	0.0	0.0	0.0	-0.0	-0.0	-0.0	0.0	0.0	0.0	-0.0	0.0	0.0	0.0	0.0	-0.0	0.0	-0.0	-0.0	-0.0	-0.0	0.0	0.0	0.0	0.0	-0.0	0.0	-0.00023582046667768226	-0.0	0.0	-0.0	0.0	0.0	-0.0	-1.3114912132821826e-24	-4.048026088719033e-05	1.6099561279984359e-06	2.8413065255973282e-27	-0.0	0.0	-0.0	0.0	-0.0
cg10742349	-5.9572445443783334e-33	-0.0	-6.673622639272233e-07	-0.0	-0.0	-0.0	0.0	-1.742756721458712e-05	0.0	0.0	0.0	0.0004613221164788453	0.0	0.0	0.0	0.00022439323527704435	-8.138468522566475e-05	-0.0	-0.0	0.0	-0.0	-0.0	0.0	0.0	-0.0	0.0	0.0	0.0	-0.0	-0.0	-0.0	0.0	-0.0	0.0	0.0	0.0	0.0	-0.0	-0.0	0.0	0.0	0.0	0.0	0.0	0.0	-0.0	-0.0	0.0	0.0	0.0	0.0	0.0005186397595922956	-0.0	-0.0	0.0	-0.0	0.0	0.0	-2.069891658826414e-23	0.0001503923885272087	-4.36328126713343e-06	5.162763875599939e-27	0.0	-0.0	0.0	0.0	0.0
cg11895835	-8.056511117551529e-32	-0.0	-0.0	0.0	-0.0	0.0	0.0	1.533460582000149e-05	-0.0	0.0	0.0	0.0002811222566979554	0.0	0.0	-0.0	0.0	-7.698917203481188e-05	0.0	0.0	-0.0	0.0	-0.0	0.0	0.0	-0.0	-0.0	-0.0	0.0	-0.0	0.0	-0.0	0.0	0.0	0.0	-0.0	-0.0	-0.0	-0.0	-0.0	-0.0	0.0	-0.0	0.0	-0.0	0.0	0.0	-0.0	0.0	-0.0	-0.0	-0.0	-0.0001272890406511258	0.0	-0.0	0.0	-0.0	0.0	-0.0	3.84936597141785e-24	-1.1199340009535732e-05	-2.5854630619092117e-06	-3.2668807357240776e-27	-0.0	-0.0	-0.0	0.0	0.0
cg16535830	2.4043368901099063e-32	0.0	0.0	-0.0	-0.0	0.0	-0.0	-4.20054054768489e-06	0.0	-0.0	-0.0	-0.0009533603485167209	-0.0	-0.0	-0.0	0.0	0.00012871044300226313	-0.0	-0.0	-0.0	0.0	-0.0	0.0	0.0	-0.0	-0.0	0.0	0.0	0.0	0.0	0.0	-0.0	-0.0	-0.0	-0.0	-0.0	0.0	0.0	0.0	-0.0	0.0	0.0	-0.0	-0.0	0.0	0.0	-0.0	0.0	-0.0	-0.0	-0.0	-0.00010742965232319777	0.0	0.0	0.0	-0.0	-0.0	-0.0	-2.2256213042807018e-23	-7.729579614038776e-05	1.191419717328419e-05	6.490605284239505e-27	0.0	-0.0	3.224201268366008e-06	-0.0	-0.0001615073854524179
cg05717884	-2.260597781123821e-33	-0.0	-0.0	-0.0	-0.0	0.0	-0.0	-1.3736247993163592e-05	-0.0	-0.0	-0.0	-0.00044268917714345774	-0.0	-0.0	-0.0	0.0	-0.0	0.0	0.0	0.0	-0.0	-0.0	0.0	0.0	0.0	-0.0	0.0	0.0	-0.0	-0.0	0.0	-0.0	0.0	-0.0	-0.0	-0.0	-0.0	-0.0	0.0	0.0	0.0	-0.0	0.0	-0.0	0.0	0.0	-0.0	0.0	0.0	0.0	-0.0	1.929162548702472e-06	-0.0	-0.0	-0.0	-0.0	-0.0	-0.0	-1.7370356279772064e-23	2.5393960983821394e-05	-1.3080159784003576e-05	1.341149834606238e-26	-0.0	0.0	-0.0	-0.0	0.0
cg18480561	6.528271696827408e-33	-0.0	0.0	0.0	0.0	0.0	0.0	3.662267381573156e-05	-0.0	0.0	0.0	0.0005989151665840659	0.0	0.0	0.0	-0.0	0.00012157177794641657	0.0	-0.0	-0.0	0.0	0.0	-0.0	0.0	-0.0	-0.0	0.0	0.0	0.0	0.0	0.0	0.0	-0.0	-0.0	-0.0006884290089000334	-0.0008576826316518861	-0.0	0.0	-0.0	-0.0	0.0	0.0	0.0	0.0	0.0	-0.0	0.0	0.0	0.0	-0.0	0.0	-0.0007215141191525398	-0.0	0.0	-0.0	-0.0	-0.0	-0.0	1.7213034371577052e-23	-0.00016610294375342375	-2.7667819568969363e-05	-5.34439492802403e-27	0.0	-0.0	-0.0	-0.0	-0.0
cg11679458	-3.4148039143071264e-32	0.0	0.0	0.0	0.0	0.0	-0.0	-2.7688484685187537e-05	0.0	0.0	0.0	0.0003614788209702561	0.0	0.0	0.0	0.0	-7.045129347559885e-05	-0.0	-0.0	0.0	-0.0	0.0	-0.0	-0.0	0.0	-0.0	-0.0	-0.0	0.0	-0.0	0.0	-0.0	-0.0	0.0	0.0	0.0	-0.0	0.0	0.0	0.0	0.0	0.0	0.0	0.0	0.0	-0.0	0.0	-0.0	-0.0	-0.0	-0.0	6.168232747352075e-05	0.0	0.0	-0.0	-0.0	0.0	0.0	-1.4240255334296818e-23	3.122201803680769e-05	-1.5532650523933336e-06	4.0213308758148306e-27	0.0	-0.0	0.0	0.0	2.9974793708017226e-05
cg18119863	5.419443793378455e-32	-0.0	-0.0	0.0	0.0	0.0	-0.0	5.282054789966246e-06	0.0	-0.0	0.0	0.0007685608410616077	0.0	-0.0	-0.0	0.0	-0.00041494458361716744	0.0	-0.0	0.0	0.0	0.0	-0.0	-0.0	-0.0	0.0	-0.0	-0.0	0.0	0.0	7.610890845701176e-05	-0.0	0.0	0.0	0.0	0.0	-0.0	-0.0	0.0	0.0	-0.0	0.0	0.0	0.0	-0.0	0.0	0.0	-0.0	-0.0	0.0	-0.0	-0.00027784701148844877	-0.0	0.0	0.0	0.0	0.0	-0.0	-4.6901131684470896e-23	0.00014358562430020566	-7.262288219688833e-06	2.1050091202490413e-26	0.0	-0.0	1.1145417039071932e-05	-0.0	0.0006004341831912309
cg04833648	1.5920157866258744e-32	0.0	0.0	0.0	0.0	-0.0	0.0	1.7010555388600627e-05	-0.0	0.0	-0.0	0.0002857214519779655	0.0	0.0	0.0	2.685663898325139e-05	0.0	0.0	-0.0	-0.0	-0.0	-0.0	0.0	0.0	0.0	-0.0	-0.0	0.0	0.0	-0.0	-0.0	-0.0	0.0	-0.0	0.0	-0.0	-0.0	-0.0	0.0	-0.0	0.0	0.0	-0.0	0.0	-0.0	0.0	0.0	-0.0	-0.0	0.0	-0.0	0.00046117318126215594	-0.0	-0.0	-0.0	-0.0	0.0	-0.0036584408588673	-3.191802156597556e-23	2.8210422548362103e-05	2.8120751461156395e-06	1.7895994210776147e-26	-0.0	-0.0	-8.0809222301677e-06	-0.0	0.0
cg11975385	1.0469981098676503e-31	0.0	-0.0	-0.0	0.0	-0.0	0.0	2.6600213212965905e-05	0.0	-0.0	-0.0	-0.00033011424095742405	-0.0	-0.0	-0.0	-0.0	7.019674464288066e-05	-0.0	0.0	-0.0	-0.0	0.0	-0.0	-0.0	0.0	-0.0	-0.0	-0.0	0.0	0.0	0.0	0.0	0.0	-0.0	-0.0	0.0	-0.0	0.0	0.0	0.0	0.0	0.0	0.0	-0.0	0.0	0.0	-0.0	-0.0	-0.0	0.0	-0.0	-0.0005500115615656623	0.0	0.0	-0.0	0.0	-1.9874304161802214e-05	-0.0	-1.0759115052180017e-24	-0.00016788424519089085	-7.214773146810164e-06	5.072712731115739e-27	-0.0	0.0	-1.3427194964545356e-05	-0.0	-0.0003631508544431447
cg26779351	7.828231084883496e-32	0.0	-0.0	0.0	0.0	-0.0	0.0	-9.872069598102207e-07	-0.0	0.0	0.0	0.0005976325491201084	0.0	0.0	0.0	0.0	-0.0001454248858084015	-0.0	0.0	-0.0	-0.0	0.0	0.0	0.0	-0.0	-0.0	-0.0	-0.0	0.0	0.0	-0.0	0.0	0.0	0.0	0.0	0.0	-0.0	0.0	0.0	-0.0	0.0	0.0	-0.0	-0.0	-0.0	0.0	0.0	-0.0	-0.0	-0.0	-0.0	2.382534707930104e-05	-0.0	-0.0	-0.0	-0.0	-0.0	-0.0	-1.9093717851338564e-23	0.0	-5.933670526285353e-06	7.482618046920141e-27	0.0	-0.0	0.0	0.0	-0.0
cg18020467	-4.995014312692785e-32	-0.0	0.0	-0.00043266113441308226	-0.0	-0.0	0.0	-3.5392598802578896e-06	0.0	-0.0	-0.0	-0.0011525947914030102	-0.0	-0.0	-0.0	0.0	0.00010388551811389949	-0.0	0.0	-0.0	0.0	-0.0	-0.0	-0.0	-0.0	0.0	-0.0	-0.0	0.0	0.0	-0.0	0.0	-0.0	-0.0	-0.0	-0.0	0.0	-0.0	-0.0	-0.0	-0.0	-0.0	0.0	0.0	0.0	0.0	0.0	0.0	0.0	0.0	0.0	-1.5952619446848436e-05	-0.0	0.0	0.0	0.0	0.0	-0.0	-5.762621882722989e-24	-1.8558217305114405e-05	1.2900212761258256e-05	3.114261799078468e-27	-0.0	-0.0	0.0	-0.0	-0.0
cg09890341	9.344114657717813e-32	0.0	0.0	-0.0	-0.0	-0.0	-0.0	-6.273708172343574e-06	-0.0	0.0	0.0	0.0014877205400424152	3.5597385746487085e-05	-0.0	-0.0	-0.0	-4.4908613248470116e-05	-0.0	-0.0	-0.0	0.0	0.0	0.0	0.0	0.0	0.0	-0.0	0.0	-0.0	-0.0	-0.0	0.0	1.1538560881985456	0.0	0.0	0.0	0.0	0.0	0.0	0.0	-0.0	0.0	-0.0	-0.0	-0.0	0.0	0.0	-0.0	-0.0	-0.0	0.0	0.0003834905403725456	-0.0	0.0	-0.0	-0.0	0.0	0.0	-5.846553695438761e-25	-0.0	-5.380725669829856e-06	-1.1023449567613628e-27	-0.0	0.0	0.0	0.0	0.0001581143801301728
cg16663900	-7.759979945218715e-32	-0.0	-0.0	-0.0	-0.0	-0.0	-0.0	-1.2959677001898458e-05	-0.0	-0.0	-0.0	0.0002554515266191231	0.0	-0.0	0.0	0.0	-0.00018552580613664813	0.0	0.0	0.0	-0.0	0.0	-0.0	0.0	0.0	-0.0	-0.0	-0.0	0.0	-0.0	0.0	0.0	0.0	0.0	0.0	0.0	0.0	0.0	0.0	0.0	0.0	0.0	-3.6076835493459734e-05	-0.0	-0.0	0.0	-0.0	-0.0	-0.0	-0.0	-0.0	-0.00014160601208885952	0.0	-0.0	-0.0	-0.0	-0.0	0.0	-6.702307236491191e-24	1.7348470904968657e-06	5.786711515044725e-06	5.795463024963119e-27	0.0	0.0	6.632916569338633e-06	0.0	0.0
cg07709358	-1.1631254269890186e-32	0.0	-0.0	0.0	-0.0	0.0	0.0	-6.952234174962284e-07	-0.0	-0.0	0.0	-0.00045773580452889383	-0.0	0.0	0.0	-0.0	4.181458649715951e-06	-0.0	-0.0	0.0	0.0	-0.0	0.0	0.0	-0.0	0.0	0.0	-0.0	0.0	0.0	0.0	0.0	-0.8426078416695251	-0.0	0.0	0.0	0.0	0.0	0.0	0.0	0.0	-0.0	0.0	-0.0	0.0	-0.0	0.0	0.0	-0.0	-0.0	0.0	0.0001912978472038134	-0.0	-0.0	0.0	0.0	-0.0	-0.0	4.717659809449592e-23	-5.5676441117864975e-06	9.462258748385706e-06	-3.735686241552063e-26	0.0	0.0	-5.7751190059753205e-06	-0.0	-0.0001941010560014596
cg13687729	-8.814558412272395e-32	-0.0	-0.0	0.0	-0.0	0.0	-0.0	2.3604488901653296e-05	0.0	-0.0	-0.0	-0.00026072768093303255	-0.0	0.0	0.0	0.0	0.0003089804162558754	0.0	-0.0	-0.0	0.0	-0.0	0.0	0.0	-0.0	0.0	0.0	0.0	0.0	0.0	0.0	-0.0	0.0	0.0	0.0	-0.0	-0.0	0.0	0.0	0.0	0.0	0.0	0.0	0.0	0.0	-0.0	0.0	-0.0	0.0	0.0	0.0	-4.743052189240235e-05	0.0	-0.0	0.0	0.0	0.0	-0.0	1.0809274589209587e-23	7.790573280741994e-05	1.4051940982532104e-05	-9.589944706045831e-27	0.0	-0.0	0.0	-0.0	-0.0
cg03991898	-7.961178446011022e-32	-0.0	-0.0	-0.0	0.0	-0.0	0.0	1.6508194535839164e-05	-0.0	-0.0	0.0	9.370098746700266e-05	0.0	0.0	-0.0	0.0	0.0001023963849888679	-0.0	0.0	0.0	0.0	0.0	0.0	-0.0	0.0	0.0	-0.0	0.0	0.0	0.0	-0.0	-0.0	0.0	-0.0	-0.0	0.0	-0.0	-0.0	0.0	0.0	-0.0	0.0	0.0	0.0	-0.0	0.0	0.0	-0.0	0.0	0.0	-0.0	-1.6503114889652094e-05	-0.0	-0.0	-0.0	0.0	0.0	-0.0	-2.9510711884769745e-23	2.321803811341625e-05	3.024375264763018e-05	1.110698670525094e-26	-0.0	0.0	-8.115165719021423e-06	-0.0	-0.0001719964771156235
cg11523685	7.573675003919327e-32	-0.0	-0.0	-0.0	-0.0	0.0	-0.0553903823263744	-1.2578556275199685e-05	0.0	-0.0	-0.0	4.138913779843892e-05	0.0	-0.0	-0.0	-0.0	0.00010741915215864946	-0.0	-0.0	0.0	0.0	0.0	-0.0	-0.0	-0.0	-0.0	-0.0	-0.0	0.0	0.0	-0.0	0.0	0.0	-0.0	0.0	0.0	-0.0	0.0	0.0	-0.0	-0.0	0.0	0.0	-0.0	0.0	0.0	0.0	-0.0	0.0	8.432055674785916e-06	0.0	0.00024491028453784927	0.0	0.0	0.0	-0.0	0.0	0.0	-5.763047370752342e-24	8.734785603868649e-06	1.1149554211894646e-06	7.005860770990272e-27	0.0	-0.0	5.148327935439262e-06	-0.0	0.0001666991794205983
cg16533315	-2.057472591144409e-34	-0.0	-0.0	-0.0	-0.0	0.0	0.0	-9.431289450842848e-06	-0.0	-0.0	-0.0	-0.0010714954176248477	-2.1534344885746502e-05	-0.0	-0.0	-0.0	0.00021168326957180493	0.0	0.0	-4.54528513870452e-05	0.0	-0.0	-0.0	0.0	0.0	0.0	0.0	-0.0	-0.0	-0.0	0.0	0.0	-0.9975055359464421	-0.0	-0.0	-0.0	0.0	-0.0	0.0	0.0	-0.0	-0.0	-0.0	-0.0	0.0	0.0	-0.0	0.0	-0.0	-0.0	-0.0	-0.0008813067999611484	-0.0537907050672885	-0.0	-0.0	0.0	-0.0	-0.0013776032539707169	3.380598184320619e-23	-9.603676424286193e-05	-2.1419087748930295e-07	-1.2564639100081463e-26	-0.0	-0.0	0.0	-0.0	-0.0006474372326475976
cg15576338	-7.934119833124255e-32	0.0	0.0	-0.0	0.0	-0.0	0.0	2.6842976746950473e-05	-0.0	0.0	0.0	-0.0002699723026835547	-0.0	-0.0	-0.0	-0.0	1.8002453053154976e-06	-0.0	0.0	0.0	-0.0	0.0	-0.0	0.0	-0.0	0.0	-0.0	0.0	-0.0	0.0	-0.0	0.0	-0.0	0.0	-0.0	-0.0	0.0	-0.0	-0.0	0.0	0.0	0.0	-0.0	0.0	0.0	-0.0	0.0	0.0	-0.0	-1.862634184290517e-06	0.0	-0.00022216925314264344	-0.0	-0.0	-0.0	-0.0	-0.0	-0.0	2.3664183614301207e-23	4.1166943582045505e-05	9.542640298908976e-06	-1.1052821275030884e-26	-0.0	-0.0	-6.976366310821899e-06	-0.0	-0.0
cg18802968	-5.293537353765142e-32	0.0	-0.0	-0.0	-0.0	0.0	0.0	-6.941599696265973e-06	0.0	0.0	-0.0	0.00012827584947806356	0.0	0.0	-0.0	0.0	0.00027984173168207275	-0.0	0.0	-0.0	-0.0	-0.0	0.0	-0.0	-0.0	-0.0	0.0	-0.0	0.0	0.0	-0.0	0.0	-0.0	-0.0	-0.0	-0.0	-0.0	0.0	-0.0	-0.0	-0.0	-0.0	0.0	-0.0	0.0	0.0	-0.0	0.0	0.0	-0.0	0.0	0.0002566976347917656	0.0	-0.0	-0.0	0.0	0.0	-0.0	-7.289916760476449e-24	2.698112403208e-05	-1.8463785740241835e-05	1.876918800582439e-27	-0.0	0.0	0.0	0.0	0.0
cg22550733	2.575380698479062e-32	0.0	0.0	0.0	0.0	0.0	0.0	1.4732467192854347e-05	0.0	0.0	0.0	0.0005173873243216799	0.0	0.0	0.0	-0.0	8.479855484013062e-05	0.0	-0.0	-0.0	-0.0	0.0	-0.0	-0.0	-0.0	-0.0	-0.0	-0.0	0.0	0.0	-0.0	-0.0	0.0	0.0	0.0	0.0	0.0	0.0	-0.0	-0.0	-0.0	0.0	-0.0	0.0	0.0	-0.0	0.0	-0.0	-0.0	-0.0	-0.0	-0.0001694903192969598	-0.0	0.0	-0.0	-0.0	-0.0	-0.0	1.014535385822333e-23	-7.8197565549247e-05	4.752896046485796e-06	-1.596378205916769e-26	-0.0	-0.0	2.336881535504551e-06	0.0	0.0011249248292334296
cg06689758	-6.210202712000254e-32	-0.0	0.0	-0.0	-0.0	-0.0	-0.0	-7.639081263046768e-07	0.0	0.0	0.0	0.0004592070462572326	0.0	-0.0	-0.0	-0.0	0.0	0.0	0.0	0.0	-0.0	0.0	-0.0	-0.0	0.0	-0.0	0.0	-0.0	-0.0	-0.0	-0.0	-0.0	0.0	0.0	-0.0	0.0	0.0	0.0	-0.0	-0.0	-0.0	-0.0	-0.0	-0.0	-0.0	0.0	0.0	0.0	-0.0	0.0	0.0	-0.0003416863775005784	0.0	-0.0	-0.0	0.0	0.0	0.0	8.813975101425262e-25	-1.790942391957873e-05	7.617955138393823e-06	-4.930344672776322e-27	-0.0	-0.0	3.966852543390278e-06	0.0	-0.0
cg03606774	8.721517525762744e-33	0.0	0.0	-0.0	0.0	0.0	-0.0	-1.2724741187395322e-05	0.0	-0.0	-0.0	4.560922701119515e-05	0.0	0.0	0.0	-0.0	1.0835567627376555e-05	-0.0	0.0	0.0	-0.0	0.0	-0.0	-0.0	0.0	-0.0	-0.0	-0.0	0.0	0.0	-0.0	0.0	-0.0	0.0	0.0	0.0	-0.0	0.0	0.0	0.0	0.0	0.0	0.0	0.0	0.0	-0.0	0.0	-0.0	0.0	0.0	0.0	0.0005105410089074133	-0.0	-0.0	0.0	-0.0	-0.0	0.0	-1.724185549563111e-23	-0.0001005037772883021	7.735692884347218e-06	8.020957116337115e-27	0.0	-0.0	-5.473497734672487e-07	0.0	-0.00019329071422182872
cg01351315	-1.5108334975728667e-31	-0.0	0.0	0.0	0.0	-0.0	0.0	-7.196151132295256e-06	0.0	-0.0	0.0	0.0003297417654702922	0.0	0.0	0.0	-0.0	-0.00021699369817713667	0.0	-0.0	0.0	0.0	0.0	-0.0	-0.0	0.0	0.0	-0.0	-0.0	0.0	0.0	0.0	-0.0	-0.0	0.0	0.0	0.0	-0.0	0.0	0.0	0.0	-0.0	0.0	-0.0	0.0	0.0	-0.0	0.0	-0.0	-0.0	-0.0	0.0	0.00013547100056034064	0.0	0.0	-0.0	-0.0	0.0	0.0	-3.1581043278425777e-24	2.3315669586350172e-05	3.6163776602307175e-06	-5.712469777885905e-28	0.0	-0.0	0.0	0.0	0.0
cg11552867	5.380360418646304e-32	-0.0	-0.0	-0.0	-0.0	0.0	0.0	-7.633913141917393e-06	0.0	0.0	0.0	0.0003743768875133581	0.0	-0.0	-0.0	-0.0	4.2728937339959694e-05	0.0	0.0	-0.0	0.0	-0.0	0.0	0.0	-0.0	0.0	-0.0	0.0	0.0	0.0	0.0	-0.0	-0.0	-0.0	-0.0	-0.0	0.0	-0.0	-0.0	-0.0	-0.0	-0.0	0.0	-0.0	0.0	-0.0	-0.0	0.0	-0.0	0.0	0.0	-0.0001852301161340015	-0.0	0.0	0.0020493521963240516	-0.0	-0.0	0.0	4.9738795583800696e-23	-2.3626595267341167e-05	1.6780743841861728e-05	-4.175784495666437e-26	-0.0	-0.0	0.0	-0.0	-0.0
cg12307143	5.056820804771027e-32	0.0	0.0	-0.0	-0.0	0.0	0.0	-4.43035534886786e-07	0.0	0.0	-0.0	-0.0015139068658144496	-0.0	-0.0	-0.0	-0.0	-1.6375896913562282e-05	0.0	-0.0	0.0	-0.0	-0.0	0.0	-0.0	0.0	-0.0	-0.0	-0.0	-0.0	-0.0	0.0	0.0	0.0	0.0	0.0	0.0	0.0	0.0	0.0	-0.0	0.0	0.0	-0.0	-0.0	0.0	0.0	0.0	0.0	-0.0	-0.0	-0.0	0.00026222994110947507	0.0	-0.0	-0.0	-0.0	-0.0	0.0	2.448044804714595e-23	4.723311456333061e-05	-1.7697504378487332e-06	-1.1994896328459725e-26	-0.0	-0.0	0.0	-0.0	0.0
cg25185184	6.688739383387229e-32	0.0	0.0	0.0	0.0	-0.0	-0.0	-1.835202574875866e-06	-0.0	-0.0	0.0	0.0003032514322200147	0.0	0.0	0.0	-0.0	4.1088826993801616e-07	0.0	0.0	0.0	-0.0	0.0	-0.0	-0.0	0.0	-0.0	0.0	-0.0	-0.0	-0.0	0.0	0.0	0.7175770962447254	0.0	0.0	0.0	0.0	0.0	0.0	0.0	-0.0	-0.0	-0.0	0.0	-0.0	-0.0	-0.0	-0.0	-0.0	0.0	-0.0	-0.0003129856989832519	0.0	-0.0	0.0	-0.0	-0.0	0.0	9.511760334505393e-24	0.00010414022488564947	-1.349979191117265e-05	4.0875103911804804e-27	0.0	-0.0	-5.318344979555774e-06	0.0	0.0006022534797457413
cg18811498	7.791993915449709e-32	0.0	0.0	0.0	-0.0	-0.0	0.0	-1.1837335409556048e-05	-0.0	-0.0	-0.0	-0.0008141837117140361	-0.0	0.0	0.0	0.0	4.5793450275416386e-05	-0.0	-0.0	0.0	0.0	-0.0	-0.0	0.0	0.0	0.0	0.0	-0.0	-0.0	-0.0	-0.0	0.0	0.0	0.0	0.0	0.0	-0.0	-0.0	0.0	0.0	0.0	-0.0	0.0	0.0	0.0	0.0	0.0	-0.0	0.0	6.6260751261467135e-06	-0.0	7.843934306833157e-05	0.0	0.0	-0.0	-0.0	-0.0	-0.0	-3.990662025453527e-24	-0.00014649798615925356	-1.9575994550070273e-06	-8.51633441663307e-28	0.0	-0.0	8.8155344752547e-06	0.0	-0.00026483983643548734
cg13777609	2.400266298505631e-32	-0.0	-0.0	-0.0002826545418516912	-0.0	0.0	-0.0	-1.454813908426725e-05	0.0	-0.0	-0.0	-0.0007850729959329196	-0.0	-0.0	-0.0	0.0	0.0	-0.0	0.0	-0.0	-0.0	-0.0	0.0	-0.0	0.0	0.0	-0.0	0.0	0.0	0.0	-0.0	-0.0	-0.0	0.0	-0.0	-0.0	0.0	-0.0	-0.0	-0.0	0.0	-0.0	0.0	-0.0	0.0	0.0	0.0	0.0	-0.0	0.0	0.0	0.00016372490625492955	-0.0	-0.0	-0.0	0.0	4.166232781391747e-06	-0.0	-1.5563236196242465e-23	1.1845860239980678e-05	1.1854685482167676e-06	5.213089080240307e-27	-0.0	0.0	-0.0	-0.0	-0.0
cg00508533	-1.758455695280323e-32	0.0	-0.0	-0.0	-0.0	-0.0	0.0	-1.6084702857332923e-06	0.0	-0.0	0.0	-0.001303094661960227	-0.0	-0.0	-0.0	0.0	-9.357688634869839e-05	-0.0	0.0	-0.0	-0.0	-0.0	0.0	0.0	-0.0	5.931628719165942e-07	0.0	0.0	-0.0	-0.0	0.000332192543153449	0.0	-0.0	-0.0	0.0	0.0	0.0	-0.0	-0.0	0.0	-0.0	-0.0	-0.0	-0.0	0.0	0.0	0.0	0.0	0.0	0.0	0.0	-0.0007569157032775885	0.0	0.0	-0.0	0.0	-0.0	-0.0	9.525441022432588e-24	0.00012705197953621116	4.870196190240387e-06	-3.96327449230129e-27	0.0	0.0	1.5942175245071677e-06	0.0	-0.0005267096077148977
cg25628057	-6.182736891714807e-32	0.0	-0.0	-0.0	0.0	-0.0	0.0	-1.100390247552752e-05	-0.0	-0.0	-0.0	-0.0010492015921351322	-0.0	0.0	0.0	-0.0	-0.000152207552407364	-0.0	0.0	0.0	0.0	-0.0	0.0	0.0	-0.0	0.0	-0.0	-0.0	0.0	0.0	0.0	0.0	0.0	-0.0	0.0	-0.0	-0.0	0.0	-0.0	-0.0	0.0	-0.0	0.0	0.0	-0.0	-0.0	-0.0	-0.0	0.0	0.0	-0.0	-0.0005688294788521894	0.0	0.0	0.0	0.0	0.0	0.0	2.1157480935575022e-23	7.279269794422232e-05	2.5174688684442033e-06	-7.724246308024743e-27	0.0	-0.0	-0.0	-0.0	0.0
cg18060567	5.100477769916358e-34	-0.0	-0.0	-0.0	0.0	-0.0	0.0	6.280981700510691e-07	0.0	-0.0	0.0	7.223521897845686e-05	0.0	-0.0	-0.0	0.0	0.0001428006632599967	-0.0	-0.0	0.0	-0.0	0.0	-0.0	-0.0	0.0	-0.0	0.0	-0.0	-0.0	0.0	-0.0	-0.0	-0.0	0.0	0.0	-0.0	0.0	0.0	0.0	-0.0	0.0	0.0	0.0	0.0	-0.0	-0.0	0.0	-0.0	0.0	0.0	0.0	-8.839583889648342e-05	-0.0	-0.0	-0.0	-0.0	2.9815702683878222e-05	-0.0	-2.508270453553013e-23	1.3436751376541206e-05	-2.1711618814429538e-05	1.400488731280736e-26	0.0	-0.0	0.0	-0.0	0.0
cg00371770	6.329657844470982e-32	0.0	0.0	0.0	0.0	0.0	0.0	2.9051539120203507e-05	0.0	0.0	0.0	0.0009631704750623657	0.0	0.0	0.0	-0.0	-6.13862975242564e-05	0.0	-0.0	0.0	-0.0	0.0	-0.0	-0.0	0.0	0.0	0.0	0.0	-0.0	-0.0	0.0	-0.0	0.0	0.0	-0.0	-0.0	0.0	0.0	0.0	-0.0	0.0	-0.0	-0.0	0.0	-0.0	0.0	0.0	0.0	-0.0	-0.0	-0.00019479079250877467	0.00023016795111568115	0.0	-0.0	0.0	-0.0	0.0	-0.0	-8.881857522681466e-24	-0.00011341983133718183	-1.1812268637815235e-05	-6.999825307307255e-27	0.0	-0.0	5.61799256990886e-07	-0.0	-0.0
cg01566593	7.581044835871685e-32	-0.0	0.0	-0.0	-0.0	0.0	-0.0	-4.4445887338382946e-05	0.0	0.0	-0.0	-7.03599984708871e-07	-0.0	-0.0	-0.0	-0.0	-0.0004543029847051055	-0.0	0.0	-0.0	-0.0	-0.0	-0.0	-0.0	0.0	-0.0	-0.0	-0.0	0.0	0.0	-0.0	-0.0	0.0	-0.0	0.0	0.0	-0.0	0.0	0.0	-0.0	0.0	0.0	-0.0	0.0	-0.0	-0.0	0.0	-0.0	-0.0	-0.0	0.0	-0.0006749069569402259	0.0	0.0	-0.0	0.0	-0.0	-0.0	-4.717806422611291e-24	1.7041682944000158e-05	9.495236750493913e-07	4.7056441802208395e-27	-0.0	0.0	-7.91099752576694e-06	-0.0	-0.0
cg04471507	7.786591393905588e-33	-0.0	0.0	0.0	0.0	0.0	-0.0	2.033227845522087e-05	-0.0	-0.0	-0.0	-6.319243806043003e-05	0.0	0.0	-0.0	0.0	0.00035508046057816287	-0.0	-0.0	0.0	0.0	-0.0	-0.0	-0.0	-0.0	-0.0	0.0	0.0	-0.0	0.0	-0.0	-0.0	-0.0	0.0	0.0	-0.0	-0.0	-0.0	-0.0	0.0	-0.0	-0.0	0.0	0.0	0.0	-0.0	0.0	-0.0	-0.0	-0.0	-0.0	0.00015000111299327354	-0.0	0.0	-0.0	0.0	0.0	0.0	-1.5680075903358712e-23	-4.329511920903471e-05	-2.7973591956461525e-05	1.309555410264631e-26	-0.0	-0.0	-1.945206880340543e-07	-0.0	4.807147908471369e-05
cg25821399	2.2797885746165831e-32	0.0	0.0	-0.0	-0.0	-0.0	0.0	5.307843225775923e-06	0.0	-0.0	-0.0	-0.0003050616266959543	-0.0	-0.0	-0.0	-0.0	-7.123436844346086e-05	0.0	0.0	0.0	0.0	-0.0	0.0	0.0	-0.0	0.0	0.0	0.0	-0.0	0.0	0.0	0.0	-0.0	-0.0	0.0	-0.0	-0.0	0.0	0.0	0.0	-0.0	-0.0	-0.0	-0.0	0.0	0.0	-0.0	-0.0	0.0	-0.0	0.0	-0.00023796783795814824	0.0	-0.0	0.0	-0.0	-0.0	-0.0	-2.5438167552457382e-23	4.702648577544199e-06	-7.882938392636574e-06	5.7441294775580735e-27	0.0	-0.0	1.2223410555161282e-05	-0.0	0.0
cg03176996	-4.955735726936839e-32	-0.0	0.0	0.00014399966515705865	0.0	0.0	-0.0	-6.698557378366393e-07	0.0	-0.0	-0.0	-0.0002868732882553677	-0.0	-0.0	0.0	0.0	-0.00017806793432555626	-0.0	-0.0	0.0	-0.0	0.0	-0.0	-0.0	0.0	-0.0	-0.0	-0.0	-0.0	-0.0	0.0	-0.0	0.0	-0.0	-0.0	-0.0	-0.0	-0.0	-0.0	0.0	0.0	0.0	-0.0	0.0	0.0	-0.0	-0.0	-0.0	-0.0	0.0	-0.0	0.00011869865959710306	0.0	-0.0	-0.0	-0.0	-0.0	-0.0	2.3224788478835418e-23	0.00010212328083387926	-3.3271752829019095e-05	-1.200074706263133e-26	-0.0	0.0	-0.0	-0.0	0.000923459658841123
cg21542078	5.465985254136846e-32	-0.0	0.0	0.0	-0.0	0.0	-0.0	2.255995528655166e-05	-0.0	0.0	0.0	0.0006800608780755075	0.0	-0.0	-0.0	-0.0	7.780230399140629e-05	0.0	-0.0	0.0	0.0	-0.0	0.0	0.0	-0.0	0.0	-0.0	-0.0	-0.0	0.0	0.0	0.0	-0.0	0.0	-0.0	0.0	-0.0	0.0	0.0	-0.0	0.0	0.0	0.0	-0.0	0.0	0.0	0.0	0.0	-0.0	-0.0	-0.0	-0.0001485737819954896	-0.0	0.0	-0.0	-0.0	-0.0	-0.0	-1.4736946428358204e-23	0.00011031821119182742	2.938737799200017e-05	3.4501687156632114e-27	-0.0	-0.0	-1.3562841270814735e-05	-0.0	0.0
cg21560521	4.4081710647463017e-32	0.0	-0.0	0.0	-0.0	0.0	0.0	-9.762635579251705e-06	-0.0	0.0	0.0	0.0008224576629188934	0.0	0.0	0.0	0.0	-0.00011198167346827932	0.0	-0.0	0.0	-0.0	-0.0	0.0	0.0	-0.0	-0.0	0.0	0.0	0.0	0.0	-0.0	0.0	0.0	0.0	0.0	0.0	-0.0	-0.0	-0.0	-0.0	0.0	-0.0	-0.0	-0.0	0.0	0.0	-0.0	0.0	0.0	0.0	0.0	-4.216065900195373e-05	-0.0	-0.0	0.0	-0.0	0.0	-0.0	-1.664559265988206e-23	0.0	1.6411631108809373e-05	7.748343829090245e-27	-0.0	-0.0	0.0	0.0	-0.0
cg18817445	-1.5441992795393816e-32	-0.0	-0.0	-0.0	-0.0	-0.0	0.0	9.299609022013944e-06	0.0	-0.0	-0.0	-0.0005283604570886012	-0.0	-0.0	-0.0	-0.0	-0.00017307592211807384	0.0	0.0	-0.0	0.0	-0.0	0.0	0.0	0.0	0.0	0.0	0.0	-0.0	0.0	0.0	0.0	0.0	0.0	-0.0	0.0	0.0	-0.0	-0.0	0.0	0.0	-0.0	-0.0	-0.0	0.0	-0.0	-0.0	-0.0	-0.0	-0.0	0.0	7.49071570180582e-05	-0.0	0.0	0.00033293560313774816	-0.0	-0.0001420173496109882	0.0	7.856307509276534e-23	2.6675181769223623e-05	4.536145624652539e-06	-4.840785887719628e-26	0.0	-0.0	0.0	-0.0	-0.0004863089346914222
cg03400859	-9.84495805824913e-32	-0.0	0.0	-0.0	0.0	0.0	-0.0	3.029746570426456e-06	0.0	-0.0	-0.0	-0.00043297936116156734	0.0	0.0	-0.0	-0.0	7.707260122129331e-05	-0.0	-0.0	0.0	-0.0	0.0	0.0	-0.0	-0.0	-0.0	-0.0	-0.0	0.0	0.0	0.0	-0.0	0.0	-0.0	0.0	-0.0	-0.0	0.0	0.0	0.0	-0.0	0.0	-0.0	0.0	-0.0	0.0	-0.0	-0.0	-0.0	-0.0	0.0	0.0005259550993407152	-0.0	-0.0	-0.0	0.0	0.0	0.0	-1.1899756085367534e-23	-6.089358796596544e-05	-1.0063280416525214e-05	5.2958803559613064e-27	-0.0	0.0	-0.0	-0.0	0.0
cg25604739	3.7640380574443073e-32	0.0	-0.0	7.582786822274103e-05	0.0	-0.0	-0.0	1.6066574429611826e-05	0.0	-0.0	-0.0	-0.0006028632263956592	-2.2134554036956658e-05	-0.0	-0.0	-0.0	-9.370985665325944e-05	-0.0	0.0	0.0	-0.00019236734922045763	0.0	-0.0	-0.0	0.0	0.0	-0.0	0.0	0.0	0.0	-0.0	-0.0	-0.0	-0.0	0.0	0.0	-0.0	0.0	0.0	0.0	0.0	0.0	0.0	0.0	0.0	-0.0	-0.0	-0.0	-0.0	0.0	0.0006705703525188747	0.00013503548446528273	-0.0	-0.0	-0.0	-0.0	0.0	-0.0	-7.491992844657602e-24	-7.567676394689533e-05	1.8233612670448256e-06	5.229666511216205e-27	0.0	-0.0	1.3919167217656803e-06	0.0	-0.0
cg11014991	4.624237973322098e-32	-0.0	-0.0	-0.0	0.0	-0.0	-0.0	-1.9486061100279048e-05	0.0	0.0	0.0	0.0008643515889852185	0.0	0.0	0.0	-0.0	-0.00010479905853258703	0.0	-0.0	0.0	-0.0	0.0	-0.0	-0.0	-0.0	0.0	-0.0	-0.0	0.0	-0.0	0.0007573025817016577	0.0	0.0	0.0	0.0	0.0	0.0	0.0	0.0	0.0	-0.0	-0.0	-0.0	0.0	-0.0	0.0	-0.0	-0.0	-0.0	-0.0	0.0	0.00024479455492694776	0.0	-0.0	0.0	-0.0	-0.0	0.0	1.9389660498936615e-23	4.315959922709011e-06	-3.8831863837671284e-05	-2.3433547933255115e-26	0.0	-0.0	2.3014297893835864e-05	0.0	0.001062350969211655
cg06193597	1.0643929241226398e-32	-0.0	0.0	-0.0	0.0	0.0	-0.0	2.7984960979220128e-05	0.0	0.0	8.787973365319273e-06	0.0022348554523601055	0.00010399249827937996	0.0	0.0	-0.0	-0.00018719108539789065	0.0	0.0	0.0	0.0	0.0	-0.0	0.0	-0.0	0.0	0.0	0.0	0.0	0.0	0.0	0.0	-0.0	0.0	0.0	0.0	-0.0	-0.0	0.0	0.0	-0.0	-0.0	0.00015803165149995632	0.0	0.0	-0.0	0.0	-0.0	0.0	-0.0	0.0007046297937327091	-0.0003884614931562465	0.0	-0.0	0.0	-0.0	0.0	0.0	1.2826855328017333e-23	-3.766152380439192e-05	-2.6641416232242274e-05	1.6432180549442389e-28	0.0	-0.0	2.6283204634936297e-06	0.0	0.0003385995731431827
cg20189904	-1.3002120618924047e-32	-0.0	0.0	0.0	-0.0	0.0	0.0	-1.9753877968282533e-05	0.0	-0.0	-0.0	-0.0007469278659789777	-0.0	-0.0	-0.0	0.0	0.00026843345384051524	-0.0	-0.0	-0.0	0.0	-0.0	-0.0	-0.0	-0.0	-0.0	0.0	-0.0	0.0	0.0	0.0	-0.0	-0.0	-0.0	-0.0	-0.0	0.0	0.0	0.0	-0.0	-0.0	0.0	-0.0	0.0	-0.0	0.0	0.0	0.0	0.0	0.0	-0.00018297941390042608	2.451286129704716e-05	-0.0	0.0	-0.0	0.0	0.0	-0.0	-1.528480273121135e-23	8.650167914122392e-05	-1.3035350322972818e-05	7.654522425607052e-27	0.0	0.0	0.0	-0.0	-0.0
cg05591642	-5.327408343813937e-32	0.0	0.0	0.0	-0.0	0.0	-0.02081941203496948	-2.144023726097475e-05	0.0	-0.0	-3.220787756534594e-05	-0.0012984742685283174	-0.0	0.0	0.0	-0.0	0.0003227251153744489	-0.0	-0.0	0.0	-0.0	-0.0	-0.0	-0.0	0.0	-0.0	-0.0	-0.0	0.0	0.0	0.0	-0.0	0.0	-0.0	-0.0	0.0	0.0	0.0	0.0	-0.0	0.0	0.0	-0.0	0.0	-0.0	0.0	-0.0	0.0	0.0	0.0	-0.0	-7.037036452889419e-05	0.0	-0.0	-0.0	0.0	0.0	-0.0	-1.1735036594089508e-23	2.6949123649703007e-05	-2.0021016889923125e-05	-4.75866693164588e-27	0.0	-0.0	0.0	-0.0	0.0
cg20872764	5.080813544849245e-32	0.0	0.0	0.0	-0.0	-0.0	0.0	-2.9791278330452327e-05	0.0	-0.0	-0.0	-0.00028680027502559136	0.0	0.0	0.0	-0.0	-1.7412969160625754e-05	0.0	-0.0	-0.0	0.0	0.0	0.0	0.0	-0.0	0.0	-0.0	0.0	0.0	0.0	0.0	0.0	0.0	0.0	0.0	0.0	0.0	0.0	0.0	-0.0	0.0	-0.0	-0.0	-0.0	0.0	0.0	-0.0	-0.0	0.0	0.0	0.0	-8.420393374821019e-05	-0.0	-0.0	0.0	-0.0	-0.0	0.0	2.332873240809826e-23	2.1044398019299426e-06	1.603488000618622e-07	-2.0840391053325247e-26	-0.0	-0.0	-0.0	0.0	-3.4814780265718304e-05
cg05026964	-6.59123076472416e-32	-0.0	0.0	0.0	0.0	-0.0	0.0	8.211290375977698e-06	0.0	0.0	-0.0	-0.00023615907621620034	0.0	-0.0	0.0	0.0	-0.0002667234030076757	0.0	-0.0	0.0	-0.07468838497959387	0.0	-0.0	-0.0	0.0	-0.0	-0.0	0.0	-0.0	0.0	-0.0	0.0	-0.0	0.0	0.0	0.0	-0.0	-0.0	0.0	0.0	-0.0	0.0	-0.0	0.0	-0.0	-0.0	-0.0	-0.0	-0.0	-0.0	-0.0	-0.0001473295410832685	0.0	-0.0	-0.0	-0.0	0.0	-0.0	-4.862423195287435e-23	0.00011107600504442425	-2.1426732593569705e-05	2.5503774674275774e-26	0.0	-0.0	-3.799832993701243e-06	0.0	0.0
cg03442778	5.579630005922521e-32	0.0	0.0	-0.0	0.0	0.0	-0.0	3.936171889546569e-06	0.0	0.0	0.0	0.00012427944447401825	0.0	-0.0	-0.0	-0.0	-1.4534526686715174e-05	0.0	-0.0	0.0	-0.0	0.0	-0.0	-0.0	0.0	-0.0	0.0	0.0	-0.0	0.0	-0.0	0.0	0.0	-0.0	0.0	0.0	0.0	0.0	0.0	-0.0	-0.0	-0.0	0.0	-0.0	-0.0	0.0	-0.0	-0.0	-0.0	-0.0	0.0	0.0002830767105852549	0.0	-0.0	-0.0	-0.0	0.0	0.0	-8.935221546546856e-24	8.183377527842165e-06	7.088595328932799e-06	1.7070534535176796e-27	0.0	-0.0	7.794464472108702e-06	0.0	0.0
cg03997176	-6.294077939147672e-32	-0.0	0.0	-0.0	0.0	-0.0	0.0	2.7035857969616145e-06	-0.0	-0.0	-0.0	-0.00038959823938257757	-0.0	-0.0	-0.0	-0.0	-0.00020128128786746767	-0.0	-0.0	0.0	0.0	0.0	-0.0	0.0	0.0	0.0	-0.0	-0.0	-0.0	-0.0	0.0	0.0	0.0	0.0	0.0	0.0	-0.0	-0.0	-0.0	-0.0	-0.0	0.0	0.0	-0.0	0.0	-0.0	0.0	0.0	-0.0	-0.0	0.0	-0.0001568885177672848	-0.0	-0.0	0.0	0.0	0.0	0.0	1.2146700463895906e-23	9.785568328910416e-05	-4.488032218905022e-06	-1.2089651713367932e-26	-0.0	0.0	-0.0	0.0	0.0
cg09784832	2.5526049097606486e-32	0.0	0.0	-0.0	-0.0	0.0	-0.0	-7.1464876047020375e-06	0.0	-0.0	-0.0	-0.0005694598916518635	0.0	-0.0	-0.0	0.0	-0.00012553327601895256	0.0	0.0	-0.0	0.0	-0.0	-0.0	-0.0	0.0	0.0	0.0	-0.0	-0.0	-0.0	-0.0	0.0	-0.0	-0.0	0.0	0.0	-0.0	-0.0	-0.0	-0.0	-0.0	-0.0	0.0	0.0	-0.0	-0.0	-0.0	0.0	0.0	4.662569894848836e-06	0.0	0.00019591159125519577	0.0	0.0	0.0	-0.0	-0.0	0.0	-1.2152273326239157e-23	-0.00010757226733508555	1.486019932872318e-06	8.73498180550853e-27	0.0	-0.0	-0.0	0.0	-0.0011967096932041469
cg22074156	9.63925623953388e-32	-0.0	0.0	0.0	0.0	-0.0	-0.0	-3.0060989040288528e-05	0.0	-0.0	0.0	0.00033463613256782084	0.0	-0.0	-0.0	0.0	-4.941888800301741e-05	-0.0	-0.0	0.0	0.0	0.0	-0.0	-0.0	0.0	0.0	0.0	0.0	0.0	-0.0	0.0	-0.0	-0.0	0.0	-0.0	0.0	-0.0	-0.0	-0.0	0.0	-0.0	0.0	-0.0	0.0	-0.0	-0.0	0.0	-0.0	0.0	0.0	0.0	-2.803405784833695e-05	-0.0	-0.0	-0.0	0.0	0.0	-0.0	-4.9017229323732155e-25	8.547533987527943e-05	-9.048789610115195e-06	-4.508755924680469e-27	0.0	0.0	0.0	-0.0	0.0
cg12651044	-9.43126903787074e-32	-0.0	-0.0	-0.0	0.0	-0.0	-0.0	-1.5854840767253955e-05	0.0	-0.0	-0.0	-0.0002153500632174011	0.0	-0.0	-0.0	-0.0	-0.000135309875839927	-0.0	0.0	0.0	0.0	0.0	-0.0	-0.0	0.0	-0.0	-0.0	-0.0	-0.0	0.0	0.0	0.0	-0.0	-0.0	0.0	-0.0	0.0	-0.0	-0.0	0.0	-0.0	0.0	0.0	0.0	-0.0	-0.0	-0.0	-0.0	-0.0	0.0	-0.0	-0.000350810843427461	0.0	0.0	-0.0	-0.0	0.0	-0.0	1.7511387343265163e-23	0.00020069851205010798	-2.1717658537246116e-05	3.3102350490609635e-27	0.0	0.0	9.472649046599476e-06	0.0	0.001269783417067062
cg25781113	-5.328781375430548e-32	-0.0	0.0	-0.0	0.0	0.0	0.0	-2.0512824505245954e-05	-0.0	0.0	0.0	0.00014193108717759837	0.0	0.0	0.0	0.0	0.00021550577687504442	-0.0	0.0	0.0	-0.0	0.0	0.0	0.0	-0.0	0.0	0.0	-0.0	0.0	0.0	-0.0001977910595735324	0.0	-0.0	-0.0	0.0	-0.0	0.0	0.0	0.0	-0.0	0.0	-0.0	-0.0	0.0	-0.0	-0.0	0.0	-0.0	-0.0	0.0	-0.0	-0.0005914720082498758	-0.0	-0.0	-0.0	0.0	-0.0	-0.0	-2.530906689976268e-23	-5.214675571606079e-05	1.746882995793949e-05	1.0930548670791527e-26	0.0	-0.0	-0.0	-0.0	-0.0
cg27294431	2.5618358799620346e-32	0.0	0.0	-0.0	-0.0	0.0	0.0	6.843342733282065e-06	0.0	0.0	0.0	0.0005435399167272966	0.0	-0.0	-0.0	0.0	3.6566222480358863e-06	0.0	-0.0	0.0	0.0	-0.0	0.0	0.0	-0.0	-0.0	0.0	-0.0	0.0	0.0	0.0	0.0	-0.0	-0.0	-0.0	-0.0017927241497897853	-0.0	-0.0	0.0	0.0	-0.0	-0.0	0.0	0.0	-0.0	-0.0	-0.0	-0.0	0.0	0.0	0.0	0.00023602508795291083	-0.0	-0.0	0.0	-0.0	-0.0	-0.0	-3.387719037463565e-23	5.534527212206121e-06	6.114301307650696e-06	4.513556376758989e-27	0.0	-0.0	0.0	0.0	0.0
cg04654363	-1.2510420366106517e-32	-0.0	0.0	0.0	-0.0	-0.0	0.0	3.5301665941425844e-05	-0.0	0.0	0.0	0.0005175759055003898	0.0	-0.0	0.0	-0.0	1.1548457201098353e-05	0.0	0.0	-0.0	-0.0	-0.0	-0.0	-0.0	-0.0	-0.0	-0.0	-0.0	-0.0	-0.0	-0.0	-0.0	-0.0	-0.0	-0.0	-0.0	-0.0	-0.0	0.0	0.0	-0.0	0.0	0.0	-0.0	-0.0	0.0	-0.0	0.0	-0.0	0.0	0.0	-0.00031692352322624655	-0.040928759440734784	0.0	-0.0	-0.0	0.0	0.0	-1.2481466700048044e-23	-0.0	1.3186376852721365e-05	5.6230833605801024e-27	-0.0	0.0	-2.097049926807387e-05	-0.0	-0.00037625824313653253
cg01428329	-2.144052362375975e-32	-0.0	-0.0	0.0	-0.0	0.0	0.0	2.36233078553999e-05	-0.0	0.0	0.0	0.0	-0.0	-0.0	0.0	0.0	0.0002841407725006198	0.0	-0.0	0.0	-0.0	0.0	0.0	0.0	-0.0	-0.0	0.0	0.0	-0.0	-0.0	0.0	0.0	0.0	0.0	0.0	0.0	0.0	-0.0	0.0	0.0	0.0	-0.0	0.0	-0.0	0.0	0.0	-0.0	0.0	0.0	-0.0	-0.0	0.00038287575964556176	0.0	0.0	0.0	-0.0	0.0	0.0	1.649779479506088e-23	7.133804444061524e-05	6.3841578764576865e-06	4.8149662970183425e-27	-0.0	-0.0	0.0	0.0	0.0
cg06127862	8.148319192258064e-32	-0.0	-0.0	0.0	0.0	-0.0	0.0	7.579870295025993e-06	0.0	-0.0	0.0	-0.0007961089448188347	-0.0	0.0	0.0	0.0	-0.00025862062877157814	-0.0	0.0	-0.0	0.0	0.0	-0.0	-0.0	-0.0	0.0	-0.0	-0.0	0.0	-0.0	-0.0	0.0	-0.0	0.0	0.0	0.0	0.0	0.0	0.0	-0.0	0.0	-0.0	0.0	0.0	-0.0	0.0	0.0	0.0	-0.0	-0.0	0.0	-0.00041554731507437035	-0.0	0.0	-0.0	0.0	-0.0	-0.0	1.5556404067246618e-23	-5.036859715645709e-05	3.116698878251121e-07	-3.746055890831389e-27	0.0	-0.0	-0.0	-0.0	-0.0
cg07835181	3.8457201384637595e-32	-0.0	0.0	-0.0	-0.0	-0.0	0.0	2.1225340802635256e-05	0.0	-0.0	-0.0	0.0003846963554073334	0.0	-0.0	0.0	0.0	0.00012235665610322083	0.0	0.0	0.0	-0.0	-0.0	0.0	-0.0	-0.0	0.0	0.0	0.0	-0.0	-0.0	-0.0	-0.0	0.0	0.0	0.0	0.0	0.0	-0.0	-0.0	0.00011160974007449315	-0.0	-0.0	-0.0	0.0	-0.0	-0.0	-0.0	0.0	0.0	0.0	0.0	0.0013111415860400603	0.0	-0.0	0.0	-0.0	-0.0	-0.0	-1.2830899344774116e-23	0.00012770385921663708	7.700269950161676e-07	1.140972031483798e-27	0.0	0.0	-0.0	0.0	-0.0
cg10203610	-1.195988529877241e-31	0.0	0.0	-0.0	0.0	0.0	0.0	1.9425148775187466e-05	-0.0	-0.0	-0.0	-0.00034459349585142196	-0.0	-0.0	-0.0	-0.0	-0.00017651624725707927	0.0	0.0	-0.0	0.0	0.0	-0.0	-0.0	-0.0	0.0	0.0	-0.0	0.0	0.0	-0.0	-0.0	-0.0	-0.0	-0.0	-0.0	0.0	0.0	0.0	-0.0	-0.0	-0.0	0.0	0.0	0.0	0.0	-0.0	-0.0	-0.0	-0.0	-0.0	0.00032083168985529945	-0.0	0.0	0.0	-0.0	-0.0	-0.0	1.7086473960986547e-23	7.121302242627835e-05	-1.2027230082997124e-05	-9.39385406153809e-27	0.0	-0.0	0.0	0.0	0.0
cg11170570	-5.550406178724612e-32	0.0	-0.0	0.0	-0.0	0.0	-0.0	-1.2023386133368613e-05	-0.0	-0.0	-0.0	-0.0018521897161470182	-4.278048838536857e-06	-0.0	-0.0	-0.0	-0.00024763268418705463	-0.0	0.0	-0.0	0.0	-0.0	-0.0	-0.0	-0.0	0.0	-0.0	-0.0	0.0	0.0	0.0	-0.0	0.0	-0.005510307413446854	0.0	0.0	0.0	0.0	0.0	0.0	0.0	0.0	-0.0	-0.0	0.0	0.0	-0.0	-0.0	0.0	0.0	0.0	0.0004949569625710325	0.0	-0.0	0.0	-0.0	-0.0	0.0	7.279672667295877e-24	6.541417707299943e-05	2.479954476791213e-05	-8.410346043625285e-27	0.0	-0.0	0.0	-0.0	-0.0
cg21828983	2.535641184579852e-32	0.0	-0.0	0.0	-0.0	-0.0	-0.0	-2.446775161571132e-05	0.0	0.0	0.0	7.794315142497508e-05	0.0	0.0	0.0	-0.0	-0.00011482582401136619	-0.0	-0.0	0.0	0.0	0.0	-0.0	-0.0	0.0	0.0	-0.0	0.0	0.0	0.0	0.0	0.0	-0.0	0.0	0.0	0.0	0.0	0.0	0.0	-0.0	0.0	0.0	0.0	-0.0	-0.0	0.0	0.0	0.0	-0.0	-0.0	-0.0	-0.00024057797596142115	0.0	0.0	-0.0	-0.0	0.0	0.0	-9.483013998668972e-24	-3.8980806582842295e-05	-1.7386669840157591e-06	4.271166377405658e-27	0.0	-0.0	8.883138883357557e-06	0.0	-0.0
cg17149088	-8.653710073650409e-32	0.0	-0.0	0.0	-0.0	0.0	0.0	-2.193346061532735e-05	0.0	0.0	0.0	0.001128832621591487	0.0	0.0	0.0	0.0	0.000171223627802624	0.0	0.0	-0.0	0.0	-0.0	0.0	0.0	-0.0	0.0	-0.0	0.0	-0.0	-0.0	0.0	0.0	-0.0	0.0	-0.0	0.0	0.0	-0.0	-0.0	0.0	0.0	0.0	-0.0	-0.0	-0.0	0.0	0.0	0.0	-0.0	-0.0	-0.0	-0.0004029360117728998	-0.0	0.0	-0.0	0.0	0.0	0.0	-2.0771744846229288e-23	-2.494847171626529e-05	2.366528488731261e-05	1.3794730551407734e-26	0.0	-0.0	-6.175880447892483e-07	0.0	-0.0
cg08128807	1.2222997438430146e-31	0.0	-0.0	0.0	0.0	-0.0	0.0	-1.5947645389479382e-05	0.0	0.0	0.0	0.0009489816029367838	0.0	0.0	-0.0	-0.0	0.0001354671315716655	-0.0	0.0	0.0	0.0	0.0	0.0	0.0	0.0	0.0	-0.0	0.0	0.0	0.0	-0.0	-0.0	-0.0	0.0	0.0	0.0	-0.0	-0.0	-0.0	0.0	0.0	0.0	0.0	0.0	0.0	-0.0	0.0	-0.0	-0.0	-0.0	-0.0	0.000245977661167088	0.0	0.0	0.0	-0.0	-0.0	-0.0	-1.7743987483995346e-23	6.249248492717482e-05	-2.8705071390826006e-06	5.876583971330577e-27	-0.0	0.0	-0.0	0.0	-0.0
cg08804626	-2.911456111451668e-32	0.0	0.0	0.0	0.0	-0.0	0.0	2.8463485095572813e-05	-0.0	0.0	0.0	0.00023920183209084778	0.0	-0.0	-0.0	0.0	0.0	-0.0	-0.0	0.0	-0.0	0.0	-0.0	0.0	-0.0	0.0	0.0	0.0	-0.0	-0.0	0.0	0.0	1.578106448948685	0.0	0.0	0.0	-0.0	0.0	-0.0	0.0	0.0	0.0	-0.0	0.0	0.0	-0.0	0.0	0.0	0.0	0.0	0.0	0.00019651759261725489	-0.0	-0.0	-0.0	-0.0	-1.3318265089564142e-05	0.0	2.78861369718401e-23	-0.00014243134344453469	-1.0368662069058138e-05	-1.546481037623792e-26	0.0	0.0	0.0	0.0	-0.0
cg01594097	-2.1613885671862006e-32	0.0	0.0	-0.0	-0.0	0.0	-0.0	-3.932075850296259e-06	0.0	-0.0	-0.0	-0.0008819079531206573	-0.0	-0.0	0.0	-0.0	-0.0001614314831310779	-0.0	-0.0	0.0	-0.0	-0.0	0.0	0.0	-0.0	0.0	0.0	0.0	-0.0	-0.0	0.0	0.0	0.0	0.0	0.0	0.0	0.0	-0.0	-0.0	0.0	0.0	0.0	0.0	-0.0	-0.0	0.0	-0.0	0.0	0.0	0.0	0.0	0.00020087205912401886	0.0	-0.0	0.0	0.0	0.0	0.0	2.661239686479711e-23	4.0490220872625576e-05	-1.198481768374059e-05	-1.2796801172614952e-26	0.0	-0.0	3.22973192934674e-06	0.0	-0.0
cg02911875	-1.0936007735649346e-32	-0.0	-0.0	-0.0	0.0	-0.0	0.0	-4.65610038102235e-06	-0.0	-0.0	-0.0	-0.0005280587898133651	-0.0	-0.0	-0.0	-0.0	-6.880821754203481e-05	0.0	0.0	-0.0	0.0	0.0	-0.0	-0.0	-0.0	-0.0	-0.0	-0.0	0.0	0.0	0.0	-0.0	-0.0	-0.0	-0.0	-0.0	0.0	-0.0	-0.0	-0.0	0.0	-0.0	0.0	0.0	0.0	-0.0	0.0	0.0	0.0	0.0	0.0	-0.0005489573734444234	0.0	0.0	0.0	0.0	0.0	0.0	-1.2779174567164712e-24	-3.3144832029030397e-05	-2.1226990502843686e-06	1.9745253944327992e-27	-0.0	0.0	0.0	0.0	-0.000173040660051617
cg20242427	-1.612553038711717e-32	-0.0	0.0	0.0	0.0	0.0	-0.0	-2.2891136425633595e-05	0.0	-0.0	-0.0	-0.00033776336005957497	0.0	-0.0	0.0	-0.0	-7.0995316141318e-05	-0.0	-0.0	0.0	-0.0	0.0	-0.0	-0.0	0.0	-0.0	-0.0	-0.0	0.0	0.0	-0.0	-0.0	-0.0	0.0	0.0	0.0	0.0	0.0	0.0	0.0	-0.0	0.0	0.0	0.0	0.0	-0.0	0.0	-0.0	-0.0	-0.0	0.0	5.891818441353388e-05	-0.0	-0.0	-0.0	-0.0	-0.0	0.0	1.724845645612604e-23	7.256940111785089e-05	1.1412401903809099e-05	-9.407498186584295e-27	0.0	-0.0	0.0	-0.0	-0.0
cg19365615	-2.685984213897875e-32	0.0	-0.0	0.0	-0.0	0.0	0.0	1.720840288509783e-05	0.0	0.0	0.0	0.0005257007200719927	0.0	0.0	0.0	0.0	-4.610437962288745e-05	0.0	-0.0	0.0	-0.0	-0.0	-0.0	-0.0	0.0	-0.0	-0.0	0.0	0.0	0.0	-0.0	0.0	-0.0	0.0	0.0	0.0	0.0	0.0	0.0	0.0	-0.0	-0.0	-0.0	0.0	-0.0	-0.0	-0.0	-0.0	-0.0	-0.0	-0.0	0.0009776724062820546	-0.0	-0.0	0.0	-0.0	0.0	-0.0	1.464193098882684e-23	3.9507073984279335e-05	1.2744419529292998e-05	-1.422999936856847e-26	0.0	0.0	2.6739020405867736e-05	0.0	0.0
cg01775982	1.1033876820417428e-32	0.0	0.0	-0.0	-0.0	-0.0	-0.0	9.025627811671913e-06	0.0	-0.0	-0.0	-0.0012219063463535782	-0.0	-0.0	-0.0	0.0	0.00022815939958684172	0.0	0.0	-0.0	0.0	-0.0	0.0	0.0	0.0	0.0	0.0	0.0	-0.0	-0.0	-0.0	0.0	-0.0	-0.0	-0.0	-0.0	-0.0	-0.0	0.0	0.0	0.0	0.0	-0.0	-0.0	0.0	-0.0	0.0	0.0	0.0	3.7190469247700587e-06	0.0	-0.000212421511011607	-0.0	0.0	-0.0	0.0	-0.0	-0.0	-5.10090572354201e-23	-0.00017330375586781753	3.287299846912719e-05	2.5689675785557828e-26	-0.0	0.0	-2.4413885280679155e-06	-0.0	-0.001020885834578006
cg24768561	1.4461987593908994e-32	-0.0	0.0	0.0	0.0	0.0	-0.0	7.629166845973955e-06	-0.0	-0.0	0.0	-0.00048729968065615515	0.0	-0.0	0.0	-0.0	-0.00035730755722175557	-0.0	0.0	-0.0	0.0	0.0	-0.0	-0.0	0.0	0.0	-0.0	0.0	0.0	0.0	-0.0	0.0	0.0	-0.0	0.0	-0.0	-0.0	-0.0	0.0	-0.0	0.0	0.0	-0.0	0.0	0.0	0.0	0.0	0.0	0.0	0.0	0.00010542001698663826	-1.3473889632759217e-05	0.0	-0.0	0.0	0.0	0.0	0.0	1.5556926211058117e-23	4.347141554335168e-05	-3.1766824368843463e-06	-2.8616800507911582e-27	0.0	0.0	-1.4437051479954415e-07	-0.0	-0.0006597985367704722
cg07665958	1.0860910108382789e-31	0.0	-0.0	0.0	-0.0	0.0	0.0	8.014156973401772e-06	-0.0	0.0	0.0	0.00036134057453026254	0.0	0.0	0.0	-0.0	0.00027723695158951973	-0.0	-0.0	-0.0	-0.0	-0.0	-0.0	-0.0	0.0	-0.0	0.0	-0.0	0.0	0.0	0.0	-0.0	-0.0	-0.0	-0.0	-0.0	0.0	0.0	0.0	-0.0	0.0	0.0	0.0	-0.0	0.0	0.0	0.0	0.0	-0.0	0.0	0.0	-0.00045872987044738177	0.0	-0.0	-0.0	-0.0	0.0	-0.0	5.618702948861101e-24	-4.0344889279827286e-05	1.2585394996034774e-05	-5.7945267193424704e-27	-0.0	-0.0	-0.0	-0.0	-0.0
cg08419507	1.1772016019082722e-32	0.0	0.0	-0.0	0.0	-0.0	0.0	2.785715219803896e-05	0.0	0.0	0.0	0.0001842989782106679	0.0	0.0	-0.0	0.0	-5.235406777186687e-06	0.0	-0.0015171931127451093	0.0	-0.0	-0.0	0.0	-0.0	0.0	0.0	0.0	0.0	-0.0	0.0	-0.0	0.0	0.0	0.0	0.0	0.0	0.0	0.0	0.0	0.0	-0.0	-0.0	-0.0	0.0	0.0	-0.0	0.0	-0.0	0.0	0.0	0.0	7.367245269625132e-06	0.0	0.0	0.0	-0.0	0.0	0.0	-1.6132225779740175e-23	5.783224378682496e-05	4.859058574221247e-07	5.501579206087625e-27	0.0	-0.0	0.0	0.0	0.0
cg08627847	7.427612245498587e-33	0.0	-0.0	0.0	0.0	-0.0	-0.0	1.1151624999539021e-05	-0.0	-0.0	0.0	0.00042841683077701666	-0.0	-0.0	-0.0	-0.0	-8.2024866665969e-05	-0.0	0.0	-0.0	0.0	0.0	-0.0	-0.0	0.0	0.0	-0.0	-0.0	-0.0	-0.0	-0.0	-0.0	0.0	0.0	-0.0	-0.0	-0.0	0.0	-0.0	-0.0	-0.0	-0.0	-0.0	0.0	0.0	0.0	0.0	-0.0	-0.0	-0.0	-0.0	5.4134725913203646e-05	0.0	-0.0	0.0	-0.0	-0.0	-0.0	1.1966062230207947e-23	-5.286953937761221e-05	-1.865282962754866e-05	-4.921826090285678e-27	-0.0	0.0	5.001251262914516e-07	-0.0	-0.0
cg11739399	-4.577495420609882e-32	0.0	0.0	-0.0	-0.0	-0.0	0.0	-1.1349577233575191e-05	0.0	-0.0	-0.0	-0.00015999544011777988	-0.0	-0.0	-0.0	-0.0	5.639007130120898e-05	-0.0	0.0	-0.0	0.0	-0.0	0.0	-0.0	0.0	-0.0	-0.0	0.0	0.0	-0.0	-0.0	-0.0	0.0	0.0	-0.0	-0.0	-0.0	0.0	-0.0	-0.0	0.0	0.0	-0.0	0.0	0.0	-0.0	0.0	-0.0	0.0	-0.0	-0.0	0.0002008969335468974	-0.0	0.0	0.0	0.0	-0.0	-0.0	-1.2398326492307915e-23	-5.034279251747443e-05	-2.0779536903784878e-05	8.152757905295874e-27	-0.0	0.0	-0.0	-0.0	-0.0
cg26276419	-1.828034364087205e-32	0.0	-0.0	-0.0	0.0	-0.0	-0.0	-5.1094926499722505e-06	0.0	-0.0	-0.0	0.0003050758958294548	0.0	0.0	0.0	-0.0	8.27646944195156e-05	-0.0	-0.0	-0.0	-0.0	0.0	-0.0	-0.0	0.0	0.0	-0.0	-0.0	0.0	-0.0	0.0	-0.0	-0.0	0.0	0.0	0.0	-0.0	0.0	-0.0	-0.0	0.0	0.0	0.0	0.0	0.0	-0.0	0.0	-0.0	0.0	-0.0	0.0	0.00016313372544374193	-0.0	0.0	0.0	-0.0	-0.0	-0.0	-4.6248506023062666e-24	-6.528846981054991e-05	-9.297217909298912e-07	-2.194404434993822e-27	0.0	0.0	-0.0	0.0	0.0
cg10301918	-5.139356285215459e-32	0.0	-0.0	-0.0	0.0	0.0	-0.0	1.4166007929556584e-05	0.0	0.0	0.0	0.0004242521793700012	0.0	-0.0	0.0	0.0	-4.184671171552469e-05	-0.0	0.0	0.0	0.0	0.0	0.0	0.0	-0.0	-0.0	0.0	0.0	-0.0	0.0	-0.0	0.0	0.0	0.0	-0.0	-0.0	-0.0	-0.0	-0.0	0.0	0.0	0.0	0.0	-0.0	-0.0	0.0	0.0	0.0	-0.0	-0.0	0.0	-0.0002963378373041513	-0.0	0.0	-0.0	-0.0	0.0	-0.0	-6.531941056364874e-24	-2.6894646579739897e-05	-1.2557638943187435e-05	6.427144425133264e-27	-0.0	0.0	-0.0	-0.0	-0.0
cg10364748	1.2584280841465522e-31	-0.0	-0.0	0.0	-0.0	0.0	0.0	2.744025306586056e-06	0.0	0.0	0.0	1.056096386443239e-05	-0.0	0.0	0.0	0.0	-0.00014825471789930243	0.0	-0.0	0.0	-0.0	-0.0	0.0	0.0	0.0	0.0	0.0	0.0	-0.0	-0.0	-0.0	0.0	-0.0	0.0	0.0	0.0	0.0	-0.0	0.0	-0.0	0.0	0.0	0.0	-0.0	0.0	-0.0	-0.0	0.0	0.0	-0.0	0.0	0.00014475566086488175	0.0	-0.0	-0.0	0.0	0.0	-0.0	-2.333633924431042e-23	-0.0	-2.4412805960602005e-06	1.3261974654724178e-26	0.0	-0.0	-0.0	0.0	-0.0
cg12043952	-2.852529176793753e-32	-0.0	0.0	-0.0	-0.0	-0.0	-0.0	8.050487948244624e-06	-0.0	0.0	0.0	4.501214035810946e-05	0.0	0.0	0.0	-0.0	-8.561578196445856e-05	0.0	0.0	-0.0	-0.0	0.0	0.0	0.0	-0.0	0.0	0.0	0.0	-0.0	-0.0	0.0	-0.0	-0.0	-0.0	-0.0	0.0	0.0	0.0	0.0	0.0	0.0	0.0	-0.0	-0.0	0.0	-0.0	-0.0	0.0	0.0	0.0	0.0	-0.0008361080920680948	0.0	0.0	-0.0	0.0	-0.0	-0.0	3.5244963911121245e-23	-7.517549820186227e-07	-1.4257513095229618e-05	-1.511202241963049e-26	-0.0	-0.0	0.0	-0.0	-0.0
cg22752588	4.7312091807843094e-32	0.0	-0.0	-0.0	-0.0	0.0	-0.0	1.453845730389715e-06	-0.0	0.0	0.0	0.000955844947824272	0.0	0.0	0.0	0.0	-0.0	-0.0	-0.0	0.0	-0.0	0.0	0.0	0.0	0.0	-0.0	0.0	0.0	-0.0	-0.0	0.0	0.0	-0.0	0.0	0.0	0.0	0.0	-0.0	0.0	-0.0	0.0	0.0	0.0	-0.0	0.0	-0.0	-0.0	-0.0	0.0	0.0	-0.0	0.0003255221458757111	0.0	-0.0	-0.0	-0.0	0.0	0.0	-4.346329650580315e-23	2.685405787866475e-05	3.535208009229022e-06	8.014250922203893e-27	-0.0	-0.0	0.0	0.0	-0.0
cg22847334	-5.066078958066737e-32	0.0	-0.0	0.0	-0.0	0.0	-0.0	-2.5434574746489172e-05	0.0	0.0	0.0	-0.0006962510524430504	-0.0	-0.0	-0.0	-0.0	-0.000167977765051754	-0.0	0.0	-0.0	0.0	-0.0	0.0	0.0	-0.0	-0.0	0.0	0.0	-0.0	-0.0	0.0	0.0	0.0	-0.0	-0.0	-0.0	-0.0	0.0	0.0	0.0	0.0	-0.0	-0.0	-0.0	0.0	-0.0	0.0	0.0	0.0	-0.0	0.0	-0.0006067400366297853	0.0	0.0	0.0	0.0	-0.0	0.0	2.6372911827781737e-23	5.826314929070474e-05	-1.4934907045598228e-06	-9.96436349090236e-27	0.0	-0.0	-0.0	0.0	-0.000291813730109245
cg23491532	-9.006085461304193e-33	-0.0	-0.0	-0.0	-0.0	-0.0	-0.0	-2.279604910402279e-05	0.0	0.0	0.0	0.0003174683587078411	0.0	0.0	0.0	-0.0	0.00014144811037699267	0.0	0.0	-0.0	0.0	-0.0	0.0	0.0	-0.0	0.0	-0.0	0.0	-0.0	0.0	0.0	0.0	-0.0	-0.0	-0.0	-0.0	-0.0	0.0	-0.0	-0.0	0.0	-0.0	0.0	-0.0	0.0	0.0	0.0	0.0	0.0	0.0	0.0	1.0049210339438334e-05	-0.0	-0.0	0.0	0.0	0.0	0.0	7.041990221124782e-24	-7.709184856722649e-05	-2.3241194430980998e-06	-1.0838355058566428e-27	-0.0	0.0	0.0	0.0	-0.0
cg00007987	2.6221954379679403e-32	0.0	0.0	0.0	-0.0	-0.0	0.0	1.6950146985008595e-05	-0.0	-0.0	-0.0	5.19794285348956e-05	0.0	0.0	0.0	-0.0	0.00011805046197583166	-0.0	-0.0	-0.0	0.0	0.0	0.0	0.0	0.0	0.0	0.0	0.0	-0.0	-0.0	0.0	0.0	-0.0	-0.0	0.0	0.0	-0.0	0.0	0.0	0.0	-0.0	0.0	-0.0	-0.0	0.0	0.0	-0.0	0.0	0.0	-0.0	-0.0	0.00045286012805338454	-0.0	-0.0	0.0	0.0	-0.0	0.0	-4.739222500710082e-24	-0.00016833759373065886	-2.8375211577629838e-05	-2.8275537803379807e-27	-0.0	0.0	-1.1424856842580885e-05	0.0	-0.0
cg16366449	1.2103648611436505e-32	0.0	-0.0	0.0	-0.0	-0.0	-0.0	-3.716678758732636e-05	-0.0	-0.0	-8.986180065169684e-06	-0.0019910707845774336	-2.5783593884596015e-05	-0.0	-0.0	-0.0	0.0	-0.0	0.0	-0.0	0.0	-0.0	-0.0	-0.0	0.0	-0.0	-0.0	-0.0	-0.0	-0.0	-0.0	-0.0	0.0	-0.012137500265575725	-0.0	-0.0	-0.0	0.0	0.0	-0.0	0.0	-0.0	-0.0	-0.0	-0.0	0.0	0.0	0.0	-0.0	-0.0	-0.0	-0.00026044516000953594	0.0	-0.0	0.0	-0.0	-0.0	-0.0	2.2301462918761985e-23	-7.036485490102351e-05	-1.1172412251599051e-05	-9.912460208053579e-27	-0.0	0.0	-0.0	-0.0	-7.991999053809369e-05
cg07453857	7.459659936280179e-33	-0.0	-0.0	-0.0	0.0	0.0	-0.0	1.116994171910091e-05	0.0	0.0	0.0	0.00017251452233610234	-0.0	0.0	-0.0	-0.0	0.00047001093606956413	-0.0	0.0	0.0	-0.0	0.0	0.0	-0.0	-0.0	0.0	-0.0	-0.0	0.0	0.0	-0.0	-0.0	-0.0	-0.0	-0.0	-0.0	-0.0	-0.0	0.0	0.0	0.0	0.0	0.0	0.0	0.0	-0.0	0.0	-0.0	0.0	0.0	0.0005688859375761272	0.0008416056077904395	-0.0	-0.0	0.0	0.0	0.0	0.0	1.0277051981436922e-24	-0.0001799789049989951	2.6109902633884978e-05	-1.372135711970058e-26	-0.0	0.0	-2.0247998725354138e-05	-0.0	0.0
cg07456681	8.01591151950263e-33	-0.0	0.0	-0.0	0.0	0.0	-0.0	-1.551086161475961e-05	0.0	0.0	0.0	0.0001363730448436152	0.0	-0.0	-0.0	-0.0	-5.8394107449086755e-05	-0.0	-0.0	0.0	-0.0	0.0	-0.0	-0.0	0.0	-0.0	0.0	-0.0	-0.0	0.0	-0.0	-0.0	0.0	-0.0	0.0	-0.0	0.0	0.0	0.0	0.0	-0.0	-0.0	0.0	0.0	0.0	-0.0	0.0	-0.0	-0.0	-0.0	0.0	3.7824138675016886e-05	-0.0	-0.0	0.0	-0.0	0.0	0.0	-2.455242643726103e-24	5.0807411449892986e-05	1.2692714942159358e-05	-1.71163702665424e-27	0.0	-0.0	-0.0	0.0	0.0
cg22584104	1.044577510567316e-31	0.0	-0.0	-0.0	-0.0	-0.0	-0.0	-2.6024063929389692e-05	-0.0	-0.0	-0.0	-0.000482777683415571	-0.0	-0.0	-0.0	0.0	0.00018934651085030635	-0.0	0.0	-0.0	0.0	-0.0	0.0	0.0	0.0	-0.0	0.0	0.0	-0.0	0.0	-0.0	-0.0	-0.0	-0.0	-0.0	-0.0	-0.0	0.0	0.0	-0.0	0.0	0.0	-8.577598129823719e-05	0.0	0.0	0.0	-0.0	0.0	-0.0	-0.0	-0.0	-0.00032518292196612343	-0.0	-0.0	0.0	0.0	-0.0	-0.0	-1.8057168378487136e-23	-2.2991198705245824e-05	-4.73954801173286e-06	1.1068174644584392e-26	0.0	-0.0	-2.3077244878223567e-06	-0.0	-0.0020632154967713226
cg11921858	4.074541246754344e-32	-0.0	-0.0	0.0	-0.0	0.0	-0.0	-3.670653009057194e-05	-0.0	0.0	0.0	0.0008851584141829485	0.0	0.0	-0.0	-0.0	9.775523543531174e-05	-0.0	-0.0	0.0	0.0	-0.0	-0.0	-0.0	0.0	-0.0	0.0	0.0	-0.0	0.0	5.234402198500972e-05	0.0	0.0	-0.0	-0.0	0.0	-0.0	0.0	0.0	0.0	-0.0	-0.0	-0.0	-0.0	0.0	0.0	0.0	-0.0	0.0	0.0	-0.0	0.00022615364265151863	0.0	-0.0	-0.0	-0.0	0.0	-0.0	4.1142846890485444e-23	4.535176704807089e-05	2.5403302029430492e-05	-2.4319291115983206e-26	0.0	0.0	0.0	-0.0	0.0
cg12478185	4.2374431548525036e-32	-0.0	0.0	0.0	0.0	0.0	-0.0	1.3669019633642023e-05	0.0	-0.0	-0.0	1.2156983609208761e-05	0.0	0.0	0.0	-0.0	0.00010187838694946324	-0.0	-0.0	0.0	-0.0	0.0	-0.0	0.0	0.0	0.0	0.0	0.0	-0.0	-0.0	0.0	-0.0	0.0	0.0	0.0	0.0	0.0	0.0	0.0	-0.0	-0.0	-0.0	-0.0	0.0	0.0	-0.0	-0.0	-0.0	-0.0	-0.0	-0.0	1.1045178102374913e-05	0.0	0.0	0.0	0.0	-0.0	-0.0	2.980257038919622e-23	-9.639636326802553e-05	1.6655952531550525e-05	-1.6618617386258823e-26	0.0	0.0	0.0	0.0	0.00033407625401590476
cg10644222	-1.3948129077662174e-32	-0.0	0.0	0.00014467030464885682	0.0	0.0	0.0	-1.5831604474687418e-05	-0.0	0.0	0.0	0.0007600929750886061	0.0	0.0	0.0	-0.0	1.4583013273815997e-05	0.0	-0.0	0.0	-0.0	0.0	0.0	0.0	-0.0	0.0	0.0	0.0	-0.0	0.0	0.0	0.0	0.0	0.0	0.0	0.0	-0.0	0.0	0.0	-0.0	0.0	0.0	0.0	0.0	0.0	-0.0	0.0	0.0	-0.0	-6.371762868414118e-06	0.0	-7.044932632521903e-05	0.0	0.0	-0.0	0.0	-0.0	0.0	2.933123412502227e-23	7.635690572736556e-05	9.75472301002789e-06	-7.342783743376163e-27	0.0	0.0	-6.242826555781023e-07	-0.0	-0.0
cg25138118	-5.339860890371367e-32	-0.0	0.0	-0.0	0.0	0.0	-0.0	1.6726238479034127e-05	0.0	0.0	0.0	-0.00022479660679772064	0.0	-0.0	0.0	-0.0	-0.00030002184721518004	-0.0	-0.0012863348478277757	-0.0	0.0	0.0	-0.0	-0.0	-0.0	0.0	0.0	0.0	0.0	-0.0	0.0	0.0	0.0	0.0	0.0	0.0	0.0	-0.0	-0.0	0.0	-0.0	-0.0	0.0	0.0	-0.0	-0.0	-0.0	-0.0	-0.0	-0.0	0.0	0.00034446542650623356	0.0	0.0	0.0	-0.0	-0.0	0.0016604224177937782	4.306657260012989e-23	6.190717203944706e-05	1.7023924895648868e-05	-2.006840100793092e-26	0.0	0.0	0.0	0.0	0.0
cg17319592	-7.62686058683492e-32	0.0	-0.0	0.0	-0.0	0.0	0.0	-7.852775299781313e-06	-0.0	-0.0	-0.0	-0.000483223882585618	-0.0	-0.0	-0.0	-0.0	-3.780844718351764e-05	0.0	-0.0	-0.0	-0.0	-0.0	-0.0	-0.0	0.0	-0.0	-0.0	-0.0	0.0	-0.0	-0.0	-0.0	-0.0	-0.0	-0.0	0.0	-0.0	-0.0	-0.0	-0.0	-0.0	0.0	-0.0	-0.0	0.0	0.0	-0.0	-0.0	-0.0	-0.0	-6.343658058448195e-05	0.00034069826289840873	0.0	-0.0	0.0	-0.0	-0.0	0.0	-3.2311742095501164e-24	0.0001109692308644579	-2.855024026595697e-05	2.7942366720551108e-27	-0.0	0.0	9.206215624069665e-06	0.0	0.0
cg03193893	8.187068516582081e-32	0.0	-0.0	0.0	-0.0	0.0	-0.0	-7.894675842531359e-07	-0.0	0.0	0.0	0.0007807377450193265	2.4744606348418534e-07	0.0	0.0	0.0	-0.00011440401641537859	0.0	0.0	-0.0	0.0	-0.0	0.0	0.0	-0.0	-0.0	0.0	0.0	-0.0	0.0	-0.0	0.0	-0.0	-0.0	0.0	-0.0	-0.0	0.0	0.0	-0.0	0.0	0.0	0.0	-0.0	0.003267708485380047	0.0	0.0	0.0	-0.0	0.0	-0.0	-0.00030649284545037313	0.0	-0.0	-0.0	0.0	0.0	-0.0	-2.7959759594726496e-24	-6.369858723157e-05	-7.4460574854351805e-06	6.692110429971313e-27	-0.0	0.0	-1.6422423344225184e-05	-0.0	-0.0
cg11148207	6.815463434620423e-33	0.0	0.0	-0.0	0.0	-0.0	-0.0	1.3734490373064394e-05	0.0	-0.0	-0.0	-0.001759064417464014	-0.0	-0.0	-0.0	-0.0	0.00031078325607457726	0.0	0.0	0.0	-0.0	-0.0	-0.0	-0.0	0.0	-0.0	-0.0	-0.0	-0.0	-0.0	-0.0	-0.0	-0.0	0.0	0.0	0.0	-0.0	-0.0	-0.0	-0.0	-0.0	0.0	-0.0	-0.0	0.0	0.0	-0.0	0.0	0.0	0.0	0.0	0.00013886319954704173	0.0	-0.0	0.0	-0.0	-0.0	0.0	2.1308057759277112e-23	6.0107816698404426e-05	-4.631121510615715e-06	-6.639155721056782e-27	0.0	-0.0	-3.092623731184424e-06	0.0	-0.00032152388948178726
cg18468569	2.5973011122720585e-32	-0.0	0.0	0.0	-0.0	-0.0	-0.0	-1.972478518329127e-05	-0.0	-0.0	-0.0	-0.000789707345139335	-0.0	-0.0	0.0	-0.0	-0.0	0.0	-0.0	-0.0	-0.0	-0.0	0.0	0.0	0.0	-0.0	0.0	0.0	-0.0	-0.0	0.0	-0.0	0.0	-0.0	-0.0	0.0	0.0	0.0	-0.0	-0.0	0.0	0.0	-0.0	0.0	0.0	0.0	-0.0	0.0	0.0	0.0	-0.0	-0.0005024227281007043	0.0	-0.0	0.0	0.0	-0.0	-0.0	4.2371656379222113e-23	-6.528161642127154e-05	-9.533333975884334e-06	-1.7571314218119964e-26	-0.0	0.0	-0.0	-0.0	-0.0
cg10405591	-2.8277103548874205e-32	0.0	0.0	0.0	-0.0	0.0	-0.0	-8.337358846022556e-06	0.0	0.0	-0.0	-0.0007710032268754061	-0.0	-0.0	-0.0	0.0	-8.579172384530594e-05	-0.0	-0.0	-0.0	0.0	-0.0	0.0	-0.0	-0.0	-0.0	0.0	0.0	0.0	0.0	0.0	0.0	-0.0	-0.0	0.0	0.0	-0.0	-0.0	0.0	0.0	0.0	0.0	0.0	-0.0	0.0	0.0	-0.0	0.0	0.0	0.0	-0.0	9.015607041917914e-06	-0.0	0.0	-0.0	-0.0	-0.0	-0.0	-3.974978753630142e-24	-0.00013141965465631887	5.465885331483141e-06	8.551701720948551e-27	0.0	0.0	1.1832923845299456e-05	-0.0	-0.0008798140406302086
cg19095267	4.3753723781061235e-33	-0.0	0.0	-0.0	-0.0	-0.0	0.0	1.4352366660622905e-05	-0.0	-0.0	-0.0	0.0001735448895384356	0.0	0.0	0.0	-0.0	2.7200924191401858e-05	-0.0	0.0	-0.0	0.0	-0.0	0.0	0.0	0.0	0.0	0.0	0.0	-0.0	-0.0	0.0	-0.0	0.0	-0.0	0.0	0.0	0.0	-0.0	0.0	-0.0	0.0	0.0	0.0	-0.0	-0.0	0.0	0.0	0.0	-0.0	-0.0	-0.0	1.2768536264425153e-05	0.0	-0.0	0.0	-0.0	-0.0	0.0	3.279913539366086e-23	-2.1153518288013387e-05	-3.6474866946190617e-06	-1.3665654262796448e-26	-0.0	-0.0	-0.0	0.0	-0.0005066545136799213
cg20038477	-8.088871224913417e-32	0.0	-0.0	-0.0	-0.0	-0.0	-0.0	-2.4737510212759032e-05	0.0	-0.0	-0.0	-0.0004768382396170351	-0.0	-0.0	-0.0	-0.0	-0.00018266603643095613	0.0	-0.0	-0.0	-0.0	-0.0	0.0	0.0	-0.0	0.0	-0.0	0.0	0.0	-0.0	0.0	-0.0	0.0	0.0	0.0	0.0	0.0	-0.0	-0.0	-0.0	0.0	0.0	0.0	0.0	0.0	-0.0	-0.0	-0.0	-0.021209797614442884	-6.246193480829543e-06	-0.0	3.510759819628725e-05	0.0	-0.0	-0.0	-0.0	0.0	0.0	-1.409030204180262e-23	-1.2636808311221661e-05	-5.937705658771163e-06	5.9571472367140125e-27	-0.0	-0.0	0.0	0.0	0.0
cg00801598	5.261934083390508e-32	0.0	-0.0	-0.0	-0.0	0.0	0.0	-1.942194356792626e-05	0.0	0.0	0.0	0.0005081282316976558	0.0	0.0	0.0	0.0	0.0001823488876888228	-0.0	-0.0	0.0	-0.0	-0.0	-0.0	-0.0	-0.0	0.0	-0.0	-0.0	0.0	0.0	-0.0	0.0	0.0	0.0	0.0	0.0	-0.0	0.0	0.0	-0.0	0.0	0.0	0.0	-0.0	0.0	0.0	0.0	-0.0	0.0	-0.0	0.0	0.0004984815376411245	0.0	0.0	-0.0	0.0	0.0	-0.0	-2.1400083739832703e-23	-3.652133136236268e-05	1.7468588121057527e-05	1.5747264548510427e-26	-0.0	-0.0	0.0	0.0	0.0
cg04362706	-1.094429669973399e-32	0.0	0.0	0.0	-0.0	-0.0	0.0	6.023898316548294e-06	-0.0	-0.0	-0.0	-0.0009886395382188592	-0.0	-0.0	-0.0	-0.0	-6.224495069215369e-05	0.0	-0.0	0.0	0.0	-0.0	0.0	0.0	0.0	-0.0	0.0	-0.0	-0.0	-0.0	0.0	-0.0	-0.0	-0.0	0.0	0.0	0.0	0.0	-0.0	-0.0	0.0	0.0	0.0	-0.0	0.0	0.0	-0.0	0.0	-0.0	-0.0	-0.0	-0.00034619218380923947	0.0	0.0	-0.0	-0.0	0.0	-0.0	-4.1053630239291096e-24	-4.868559314791162e-06	-7.005483485154494e-06	1.4755590449627687e-27	-0.0	-0.0	-0.0	-0.0	-0.0
cg26467694	-5.258297831630613e-32	-0.0	-0.0	-0.0	-0.0	-0.0	-0.0	2.507607000877201e-05	-0.0	0.0	-0.0	0.0006904299045301643	-0.0	-0.0	-0.0	-0.0	0.0002925506821697089	-0.0	0.0	-0.0	0.0	-0.0	0.0	0.0	-0.0	-0.0	-0.0	-0.0	0.0	0.0	0.0	-0.0	0.0	-0.0	-0.0	-0.0	-0.0	0.0	0.0	0.0	0.0	0.0	-0.0	-0.0	0.0	0.0	0.011388438450056833	0.0	-0.0	-0.0	-0.0	-0.0002835848276487287	-0.0	0.0	0.0	-0.0	-0.0	-0.0	1.7660159667624213e-23	-3.863571718062962e-05	4.425544063889931e-06	-5.0319308337813584e-27	-0.0	0.0	-1.39518058340218e-05	-0.0	-0.0
cg08790639	-1.0174298079529045e-32	-0.0	-0.0	-0.0	0.0	0.0	-0.0	-2.44977843887563e-05	0.0	0.0	0.0	9.544634742368739e-05	0.0	0.0	0.0	-0.0	-0.00013350663848750192	-0.0	-0.0	0.0	0.0	0.0	0.0	0.0	-0.0	0.0	0.0	-0.0	0.0	0.0	0.0	0.0	-0.0	0.0	0.0	0.0	-0.0	-0.0	-0.0	0.0	0.0	-0.0	-0.0	-0.0	0.0	0.0	0.0	0.0	0.0	-0.0	-0.0	-0.00011439969375882141	0.0	-0.0	-0.0	-0.0	-0.0	0.0	4.249697009472025e-24	-0.0	-1.0725174766972443e-05	2.7104049541699533e-27	0.0	0.0	2.2477867220122695e-06	0.0	-0.0
cg06762176	-3.130634151001355e-33	0.0	-0.0	0.0	0.0	-0.0	0.0	-5.40791407504644e-06	-0.0	-0.0	-0.0	0.0007243239897530992	0.0	-0.0	-0.0	0.0	0.00023861289985118095	0.0	0.0003954744229793928	-0.0	0.0	0.0	0.0	0.0	0.0	0.0	-0.0	0.0	-0.0	-0.0	-0.0	-0.0	0.0	0.0	0.0	0.0	-0.0	-0.0	-0.0	0.0	-0.0	-0.0	2.7547767797966863e-05	-0.0	0.0	0.0	-0.0	0.0	0.0	3.7580241529372846e-05	0.0	-0.0010108171303313512	-0.0	0.0	-0.00015899006829186378	0.0	4.196378221601158e-05	-0.002133857637780406	-2.811274875492246e-23	3.7355175431315176e-05	6.853956540303791e-06	1.0610248866218314e-26	-0.004364152847770486	0.0	-1.5002228833198268e-05	-0.0	-0.002223174559336025
cg25683989	-9.54877068406007e-32	-0.0	-0.0	0.0	-0.0	-0.0	-0.0	-4.1469238108122434e-06	-0.0	0.0	0.0	0.0010877995165212446	0.0	0.0	0.0	-0.0	6.126355718842688e-05	0.0	0.0	-0.0	0.0	-0.0	0.0	0.0	-0.0	-0.0	0.0	-0.0	-0.0	-0.0	-0.0	0.0	0.0	-0.0	-0.0	-0.0	-0.0	0.0	0.0	-0.0	0.0	0.0	-0.0001477308096271564	-0.0	0.0	0.0	-0.0	0.0	0.0	-0.0	-0.0	6.809657783464236e-05	-0.0	0.0	0.0	-0.0	0.0	-0.0	-7.467452184384376e-24	-1.5074018659095231e-05	5.1915032575230586e-06	-4.948211670894551e-27	-0.0	-0.0	7.571456915221214e-06	0.0	0.0006855200956415365
cg02290209	-2.1641198900813646e-32	-0.0	0.0	0.0	-0.0	-0.0	-0.0	-5.908176019736715e-06	-0.0	0.0	0.0	0.0008016461035869543	-0.0	-0.0	-0.0	0.0	-0.0001515853011370882	0.0	0.0	0.0	-0.0	-0.0	0.0	-0.0	-0.0	0.0	0.0	0.0	0.0	0.0	-8.528372015688033e-05	-0.0	-0.0	-0.0	-0.0	-0.0	-0.0	0.0	-0.0	0.0	-0.0	-0.0	-0.0	0.0	-0.0	-0.0	-0.0	-0.0	-0.0	0.0	-0.000102060784701305	-3.2059858268937846e-05	0.0	-0.0	-0.0	-0.0	0.0001072720549542075	0.0	-4.8537025770732146e-23	8.719042507998758e-05	-4.818058122192538e-06	3.5857361843804254e-26	0.0	0.0	0.0	-0.0	-0.0
cg03451395	-1.4487455082270985e-32	0.0	0.0	-0.0	-0.0	0.0	0.0	7.278077420659171e-06	0.0	0.0	0.0	0.0008670912131986087	0.0	0.0	0.0	-0.0	0.0006031522907670408	-0.0	0.0	0.0	-0.0	-0.0	0.0	0.0	-0.0	0.0	0.0	-0.0	0.0	0.0	-0.00028579595545737444	0.0	-0.0	-0.0	0.0	0.0	-0.0	-0.0	0.0	0.0	0.0	-0.0	0.0	-0.0	0.0	-0.0	0.0	0.0	0.0	1.387334058413923e-05	0.000136100012776964	0.0001242414174884412	-0.1761492935969032	0.0	0.0	0.0	-0.0	0.0	-2.6924650025455016e-24	9.90317733887409e-05	7.191871182056974e-06	2.279383149008089e-27	0.0	-0.0	-0.0	-0.0	-0.0008430407139705734
cg26974055	-4.757229005117545e-32	-0.0	-0.0	0.0	-0.0	-0.0	0.0	-1.0483823383593557e-05	0.0	0.0	0.0	0.00026815090053682516	0.0	0.0	0.0	0.0	-7.023485086701707e-05	0.0	-0.0	0.0	-0.0	-0.0	0.0	0.0	-0.0	0.0	0.0	-0.0	0.0	-0.0	-0.0	0.0	0.0	0.0	0.0	0.0	0.0	-0.0	-0.0	0.0	0.0	-0.0	0.0	-0.0	-0.0	-0.0	0.0	-0.0	0.0	-0.0	-0.0	0.0003624254229384045	0.0	0.0	-0.0	-0.0	0.0	0.0	-8.99918495192675e-25	7.843072894582573e-06	4.755900359205698e-06	1.039523757673593e-27	-0.0	-0.0	-0.0	0.0	0.00021351698889591708
cg23827972	3.043729591659167e-32	0.0	0.0	0.0	-0.0	0.0	-0.0	-4.561426685715778e-06	-0.0	0.0	0.0	0.000753405940270469	0.0	-0.0	0.0	-0.0	-8.648404785838684e-05	0.0	-0.0	-0.0	-0.0	-0.0	-0.0	-0.0	-0.0	-0.0	-0.0	-0.0	0.0	0.0	-7.15531191650351e-05	0.0	0.0	0.0	0.0	-0.0	-0.0	0.0	0.0	-0.0	-0.0	0.0	-0.0	0.0	-0.0	0.0	0.0	0.0	0.0	-0.0	-0.0	-0.00018864155768051461	-0.0	-0.0	-0.0	0.0	0.0	-0.0005263802939850561	-1.6962664920571357e-23	1.453350384503272e-05	-6.572912024811965e-06	1.1969706418633216e-26	-0.0	-0.0	0.0	-0.0	-0.0
cg08208236	-2.3774705027930341e-32	0.0	0.0	0.0	0.0	-0.0	-0.0	-2.7408644384525746e-06	-0.0	-0.0	-0.0	4.71422117677877e-05	-0.0	0.0	-0.0	-0.0	9.490187543918495e-05	-0.0	0.0	0.0	-0.0	0.0	-0.0	-0.0	0.0	0.0	-0.0	-0.0	-0.0	0.0	0.0	-0.0	-0.0	-0.0	-0.0	-0.0	0.0	0.0	-0.0	-0.0	-0.0	-0.0	-0.0	0.0	-0.0	0.0	-0.0	-0.0	-0.0	-0.0	0.0	-0.000340570790187548	0.0	-0.0	-0.0	-0.0	-0.0	-0.0	3.2009952798557593e-23	-5.262083392579863e-05	-2.0560141516733566e-05	-1.835513839733905e-26	-0.0	-0.0	-0.0	-0.0	0.0
cg26282792	1.0004648802794484e-32	0.0	-0.0	-3.245209138402407e-05	0.0	0.0	-0.0	2.2421849161142858e-05	0.0	0.0	0.0	0.0007094921528344746	0.0	0.0	0.0	0.0	-0.00026863786957573256	0.0	-0.0	-0.0	-0.0	0.0	-0.0	-0.0	-0.0	-0.0	0.0	0.0	0.0	0.0	-0.0	0.0	-0.0	0.0	-0.0	-0.0	0.0	0.0	0.0	-0.0	-0.0	-0.0	0.0	0.0	0.0	-0.0	0.0	-0.0	-0.0	-0.0	-0.0	-0.00013693249547038348	0.0	0.0	-0.0	-0.0	-0.0	-0.0	-2.4459434753097675e-23	-6.693154111944591e-05	7.77767040262742e-06	7.707639266781573e-27	0.0	-0.0	0.0	-0.0	0.0
cg03944206	5.626629181314902e-34	0.0	0.0	0.0	-0.0	-0.0	-0.0	-7.81477803143759e-06	-0.0	0.0	0.0	0.00041477703548414824	0.0	0.0	0.0	0.0	-0.00015674509768628288	0.0	-0.0	-0.0	-0.0	-0.0	-0.0	-0.0	0.0	-0.0	-0.0	-0.0	0.0	0.0	-0.0	0.0	-0.0	0.0	-0.0	0.0	0.0	0.0	-0.0	-0.0	-0.0	0.0	0.0	0.0	0.0	0.0	0.0	0.0	-0.0	-0.0	-0.0	7.283372108576195e-05	0.0	-0.0	-0.0	-0.0	-0.0	-0.0	-1.3014499634098501e-23	-0.00015164967872862407	-3.2746854453210044e-05	4.626484126688089e-27	0.0	0.0	9.303254840647546e-06	-0.0	-0.0
cg06750359	7.65335841949284e-32	0.0	-0.0	-0.0	0.0	-0.0	0.03814902770357908	4.5935561158877436e-05	-0.0	0.0	0.0	0.000925918451839596	0.0	0.0	0.0	0.0	0.00016918123381944362	-0.0	-0.0	0.0	0.0	-0.0	-0.0	0.0	-0.0	-0.0	0.0	-0.0	0.0	-0.0	0.0	0.0	-0.0	0.0	-0.0	-0.0	0.0	-0.0	0.0	0.0	0.0	0.0	-0.0	0.0	0.0	-0.0	0.0	0.0	0.0	-0.0	-0.0	-0.00010683571785955381	0.0	0.0	0.0	-0.0	-0.0	0.0	1.0847257882969666e-23	0.0	4.1720267921470743e-07	-6.955690503840422e-27	0.0	-0.0	-0.0	0.0	-0.0
cg09384735	6.588301663218427e-32	0.0	-0.0	0.0	0.0	-0.0	0.0	-7.676891520761695e-06	-0.0	-0.0	-0.0	-0.00031626941943206513	-0.0	0.0	0.0	-0.0	-8.729350189884109e-06	0.0	-0.0	-0.0	0.0	0.0	-0.0	-0.0	-0.0	0.0	-0.0	-0.0	0.0	0.0	0.0	-0.0	-0.0	-0.0	0.0	-0.0	-0.0	0.0	0.0	0.0	-0.0	-0.0	-0.0	0.0	-0.0	-0.0	0.0	-0.0	-0.0	-0.0	0.0	0.0004851028603042942	-0.0	-0.0	-0.0	0.0	-0.0	-0.0	1.2274265206282292e-24	-5.540741444490458e-05	4.0534137807939405e-06	-1.8229557225485976e-27	0.0	0.0	-0.0	-0.0	-0.0
cg22892464	6.295379877165352e-32	0.0	0.0	0.0	-0.0	0.0	0.0	-2.892314438218405e-05	0.0	0.0	0.0	-0.00027848930475117735	-0.0	0.0	0.0	-0.0	-0.000137735542564151	0.0	0.0	-0.0	-0.0	-0.0	0.0	0.0	0.0	0.0	-0.0	-0.0	-0.0	-0.0	0.0	0.0	-0.0	-0.0	-0.0	-0.0	0.0	0.0	0.0	0.0	-0.0	0.0	-0.0	-0.0	0.0	0.0	-0.0	-0.0	-0.0	0.0	-0.0001974535098932941	-0.0011732703434660366	-0.0	0.0	-0.0	0.0	-0.0	-0.0015510935420236251	3.506107534759137e-23	6.969600486670299e-05	5.560204119103452e-06	-7.88728177101745e-27	0.0	-0.0	0.0	0.0	-0.0
cg25445987	-2.0707834836622507e-33	0.0	-0.0	-0.0	0.0	0.0	0.0	-3.565114220715947e-05	-0.0	-0.0	-0.0	-0.0004240156658701486	-0.0	0.0	0.0	-0.0	1.0717196615336865e-05	0.0	0.0	-0.0	0.0	0.0	-0.0	-0.0	-0.0	-0.0	-0.0	0.0	0.0	0.0	0.0	-0.0	0.0	-0.0	-0.0	-0.0	0.0	-0.0	-0.0	-0.0	0.0	0.0	-0.0	-0.0	-0.0	-0.0	0.0	0.0	-0.0	-6.80752056092253e-05	-0.0	-0.0001910269747036434	-0.0	0.0	-0.0	-0.0	-0.0	-0.0	-1.256718257707027e-23	-0.00015864289024415445	1.4415241448844852e-05	9.913866551098581e-27	-0.004265718839275139	0.0	-1.3449715377671387e-05	0.0	-5.7524140490723805e-05
cg15732768	-1.1487806235816127e-32	-0.0	-0.0	0.0	0.0	-0.0	0.0	3.1771234122949617e-06	-0.0	-0.0	0.0	-0.0001233196348170566	0.0	0.0	0.0	0.0	-0.00011218876324927424	0.0	-0.0	-0.0	0.0	0.0	0.0	-0.0	0.0	-0.0	0.0	-0.0	-0.0	-0.0	-0.0	0.0	-0.0	-0.0	-0.0	-0.0	-0.0	0.0	0.0	0.0	0.0	0.0	0.0	0.0	0.0	-0.0	0.0	0.0	0.0	-0.0	-0.0	-0.0001257623670774946	0.0	-0.0	0.0	0.0	-0.0	-0.0	-1.3336280231469495e-23	-9.47374155448901e-05	-3.8056528571575996e-06	6.836506989257442e-27	0.0	0.0	-7.508044535014577e-06	-0.0	-0.0018846220786336847
cg10866062	1.6739782010482027e-32	0.0	-0.0	0.0	0.0	-0.0	0.0	-2.6563104624442602e-06	0.0	-0.0	-0.0	0.00041998296414242606	0.0	-0.0	-0.0	0.0	3.701214055998291e-05	-0.0	-0.0	0.0	0.0	0.0	0.0	0.0	-0.0	-0.0	-0.0	0.0	0.0	-0.0	0.0	-0.0	0.0	0.0005210467405858822	0.0	0.0014699061487388123	-0.0	-0.0	0.0	0.0	-0.0	-0.0	-0.0	0.0	0.0	-0.0	0.0	-0.0	0.0	0.0	-0.0	0.0004092614507198409	0.0	0.0	0.0	-0.0	-1.5923069356237784e-06	0.0	3.1239775250314656e-23	0.0001506401335841372	-7.674433821302381e-06	-1.6466155105877062e-26	-0.0	0.0	9.971449309645177e-06	-0.0	0.0
cg22607005	-6.322127128545734e-32	-0.0	-0.0	0.0	-0.0	0.0	-0.0	1.7109386794108547e-05	-0.0	0.0	-0.0	-0.00017432672604258666	-0.0	-0.0	-0.0	0.0	-0.0001412561632922833	-0.0	0.0	0.0	0.0	-0.0	0.0	0.0	0.0	-0.0	-0.0	0.0	-0.0	-0.0	0.0	-0.0	0.0	0.0	-0.0	0.0	-0.0	0.0	0.0	0.0	0.0	0.0	-0.0	-0.0	-0.0	0.0	-0.0	0.0	-0.0	-0.0	-0.0	0.00015271070666612397	-0.0	0.0	0.0	0.0	-0.0	-0.0	-1.0353330116817173e-23	-5.222716199071998e-05	-1.7722542361772915e-05	-2.658318534186514e-27	-0.0	-0.0	-0.0	-0.0	-0.0003731980387911106
cg23705064	5.582712143436392e-33	-0.0	0.0	-0.0	-0.0	0.0	0.0	1.3606876017337651e-05	0.0	0.0	-0.0	-0.00010025257813742559	-0.0	0.0	0.0	0.0	1.3409783160763601e-05	-0.0	0.0	0.0	0.0	-0.0	0.0	0.0	0.0	-0.00011382694434800545	-0.0	-0.0	-0.0	-0.0	0.0	0.0	-0.0	0.0	-0.0	-0.0	0.0	0.0	-0.0	0.0	0.0	-0.0	0.0	-0.0	0.0	0.0	-0.0	0.0	0.0	-0.0	0.0	0.0005492566117754362	0.0	0.0	0.0	0.0	-0.0	0.0	-8.623955570811326e-24	7.300425565907104e-05	9.307226523753515e-06	9.201084114362886e-27	0.0	0.0	-0.0	-0.0	-0.0
cg16972112	-4.738460440071558e-32	-0.0	0.0	-0.0	-0.0	0.0	-0.0	5.394806264476425e-05	0.0	0.0	0.0	0.0001376678005652743	0.0	0.0	0.0	0.0	4.158730384383813e-05	-0.0	0.0	0.0	-0.0	-0.0	0.0	0.0	0.0	-0.0	0.0	-0.0	-0.0	0.0	0.0	-0.0	-0.0	-0.0	-0.0	0.0	-0.0	0.0	-0.0	-0.0	0.0	0.0	-0.0	-0.0	0.0	0.0	0.0	0.0	0.0	0.0	-0.0	0.0010447076891752735	-0.0	-0.0	0.0009472239019181036	0.0	0.0	0.0007969995357122058	3.9311952381171255e-24	-2.6531686665318553e-05	1.3860546415926364e-05	-4.808914471793468e-27	0.0	0.0	0.0	-0.0	-0.0
cg25403637	-9.150879704193888e-33	0.0	0.0	0.0	0.0	0.0	-0.0	1.9764552022713662e-05	-0.0	-0.0	-0.0	-0.0003552937597909424	-0.0	-0.0	-0.0	-0.0	0.0001182313766668613	0.0	0.0	-0.0	-0.0	0.0	-0.0	0.0	-0.0	0.0	0.0	-0.0	0.0	-0.0	-0.0	0.0	-0.0	-0.0	-0.0	-0.0	-0.0	-0.0	-0.0	-0.0	0.0	0.0	0.0	-0.0	0.0	0.0	-0.0	0.0	-0.0	0.0	-0.0	-0.00019670342194289634	-0.0	-0.0	-0.0	0.0	0.0	-0.0	-1.4397974221819077e-24	-4.217485971206709e-05	4.519615320775282e-06	-2.965429804884532e-28	-0.0	0.0	0.0	-0.0	-0.0008887659770002334
cg14208052	7.47571405475611e-33	0.0	0.0	-0.0	0.0	-0.0	0.0	-8.143898811711968e-06	-0.0	0.0	0.0	0.0009158580066285286	1.0117180810743763e-05	0.0	-0.0	0.0	6.533573123818023e-05	0.0	-0.0	0.0	-0.0	0.0	-0.0	-0.0	-0.0	0.0	-0.0	-0.0	0.0	0.0	0.0	0.0	0.0	0.0	0.0	0.0	0.0	-0.0	-0.0	0.0	-0.0	-0.0	0.0	-0.0	-0.0	0.0	0.0	0.0	-0.0	0.0	0.0005034261874781304	6.071243190641615e-05	-0.0	-0.0	0.0	-0.0	0.0	0.0028443646173049175	8.477616505668228e-24	-3.922547935527938e-05	1.2987381843563568e-05	-1.0316829611105799e-27	-0.0	0.0	0.0	0.0	7.814811984074799e-05
cg21826784	-5.815032231058749e-32	0.0	-0.0	-0.0	0.0	0.0	-0.0	-1.4219995074329656e-05	0.0	-0.0	-0.0	7.1194889227512e-05	0.0	-0.0	0.0	-0.0	1.381795155118432e-05	-0.0	-0.0	0.0	-0.0	0.0	-0.0	-0.0	-0.0	0.0	-0.0	-0.0	0.0	0.0	0.0	-0.0	-0.0	0.0	0.0	0.0	0.0	0.0	0.0	0.0	0.0	0.0	0.0	0.0	-0.0	-0.0	0.0	-0.0	-0.0	-0.0	0.0	0.00011724986590804258	-0.0	0.0	-0.0	-0.0	-0.0	-0.0	-1.467147066263867e-24	2.2008010901976296e-05	1.1588183111889939e-05	5.3086844803612196e-27	0.0	0.0	0.0	-0.0	0.0
cg00180097	-2.1617962689048513e-31	0.0	0.0	0.0	0.0	0.0	0.0	-5.328490906517312e-06	0.0	-0.0	-0.0	-0.0002579079260855685	-0.0	0.0	0.0	-3.854273402988012e-05	-0.0001916594546701246	0.0	-0.0	-0.0	0.0	0.0	0.0	0.0	0.0	0.0	-0.0	-0.0	-0.0	0.0	0.0	0.0	0.0	0.0	0.0	0.0	-0.0	0.0	-0.0	0.0	0.0	0.0	-0.0	-0.0	0.0	0.0	0.0	0.0	0.0	-0.0	-0.0	0.00010879535118361075	0.0	-0.0	0.0	-0.0	-0.0	-0.0	2.4779212174251708e-23	5.247119740281214e-05	-1.2568669833950741e-05	-1.683154867165896e-26	0.0	0.0	-0.0	0.0	-0.0
cg18124377	-1.8896209111843492e-33	0.0	0.0	-0.0	0.0	-0.0	-0.0	-1.2762768553776117e-05	0.0	-0.0	-0.0	-0.0004642716975826833	-0.0	-0.0	0.0	-0.0	-5.8969304690162204e-05	-0.0	-0.0	-0.0	0.0	0.0	-0.0	0.0	0.0	0.0	-0.0	0.0	0.0	-0.0	0.0	0.0	-0.35663463805336126	0.0	0.0	0.0	-0.0	-0.0	-0.0	0.0	-0.0	0.0	0.0	0.0	0.0	-0.0	0.0	-0.0	-0.0	-0.0	-0.0	0.00025397467584572467	-0.0	0.0	0.0	-0.0	-0.0	-0.0	-7.069958493866167e-24	-2.1556187693454557e-05	-1.5916995886783045e-05	4.275145149745651e-27	0.0	-0.0	-0.0	-0.0	-0.0
cg09382211	1.1271163201405114e-33	0.0	-0.0	-0.0	-0.0	-0.0	0.0	6.414822329139282e-06	0.0	-0.0	0.0	-0.0002735877623653706	0.0	0.0	0.0	-0.0	0.0001925072770816809	0.0	0.0	-0.0	0.0	-0.0	0.0	0.0	-0.0	-0.0	0.0	0.0	0.0	-0.0	-0.0	0.0	-0.0	-0.0	-0.0	-0.0	0.0	0.0	0.0	-0.0	-0.0	-0.0	-0.0	-0.0	0.0	0.0	-0.0	0.0	-0.0	-0.0	0.0	-0.0004068158051558256	0.0	0.0	0.0	0.0	0.0	-0.0	-3.116285180311922e-23	2.637618516086698e-05	2.2521653897012207e-05	9.97914129982299e-27	0.0	-0.0	0.0	0.0	-0.0
cg19140548	-6.631431265178276e-33	0.0	0.0	-0.0	0.0	0.0	0.0	-1.7694571471131423e-05	0.0	0.0	0.0	-3.298421219005089e-05	-0.0	-0.0	-0.0	-0.0	-1.3389699000974134e-05	-0.0	-0.0	-0.0	-0.0	-0.0	-0.0	-0.0	-0.0	-0.0	-0.0	0.0	-0.0	0.0	0.0	0.0	-0.0	0.0	-0.0	-0.0	0.0	-0.0	-0.0	0.0	0.0	0.0	0.0	0.0	0.0	-0.0	0.0	0.0	0.0	-0.0	0.0	-0.0006240547991915119	-0.0	-0.0	0.0	-0.0	0.0	-0.0	-5.7723220037302055e-24	-0.0	-4.107474423527811e-06	3.967675999371998e-27	-0.0	0.0	-0.0	0.0	-0.0
cg27367170	1.9629252652100485e-32	-0.0	-0.0	0.0	0.0	-0.0	-0.0	8.148503914760237e-07	-0.0	-0.0	0.0	-0.0001005720165570409	0.0	-0.0	0.0	-0.0	3.1290433224618634e-05	-0.0	-0.0	0.0	-0.0	0.0	-0.0	-0.0	0.0	0.0	-0.0	0.0	0.0	-0.0	0.0	0.0	-0.0	-0.0	-0.0	0.0	-0.0	0.0	0.0	0.0	-0.0	0.0	0.0	0.0	0.0	-0.0	-0.0	-0.0	-0.0	-0.0	-0.0	-0.00023354665332749982	0.0	-0.0	-0.0	-0.0	0.0	0.0	-1.635296907413475e-23	4.329971685800436e-06	-7.405681901034833e-06	7.575180388667858e-27	0.0	0.0	0.0	-0.0	0.0
cg11623225	-1.1552021915039077e-31	0.0	-0.0	-0.0	0.0	0.0	-0.0	6.93534007641969e-06	-0.0	-0.0	-0.0	0.0008951009538220241	0.0	-0.0	-0.0	0.0	4.2013483013427336e-05	-0.0	-0.0	-0.0	-0.0	0.0	-0.0	-0.0	0.0	-0.0	-0.0	-0.0	-0.0	-0.0	-1.5455066362965738e-06	0.0	0.0	0.0	0.0	0.0	0.0	-0.0	-0.0	-0.0	-0.0	-0.0	0.0	0.0	0.0	-0.0	0.0	0.0	-0.0	-0.0	-0.0	0.00042643212989913157	-0.0	-0.0	-0.0	-0.0	0.0	0.0	-2.7260736051573673e-23	1.73753567289193e-05	-1.322246151218555e-05	6.842453917434683e-27	-0.0	-0.0	-0.0	-0.0	-0.0
cg01921918	-5.444924966994403e-32	0.0	0.0	-0.0	-0.0	-0.0	-0.0	1.103320187206765e-05	0.0	-0.0	-0.0	-0.0010802043035624258	-1.4723820674133306e-06	-0.0	-0.0	-0.0	-3.298007941886568e-05	0.0	0.0	-0.0	0.0	0.0	-0.0	-0.0	0.0	0.0	-0.0	0.0	-0.0	-0.0	-0.0	-0.0	0.0	-0.0	-0.0	-0.0	-0.0	-0.0	-0.0	-0.0	-0.0	0.0	0.0	0.0	0.0	-0.0	0.0	0.0	0.0	0.0	-0.0	0.0007016148896124533	0.0	0.0	0.0	0.0	0.0	0.0	1.3968095425129992e-23	0.0	-1.0245306498772727e-05	-6.1200679808496795e-27	0.0	0.0	-7.829642649396264e-06	-0.0	-0.0
cg07876788	8.228862149776868e-32	0.0	0.0	0.0	-0.0	0.0	0.0	-1.9050553833857043e-05	-0.0	0.0	0.0	0.0007846032167116067	0.0	-0.0	-0.0	-0.0	0.00010179777409382322	-0.0	-0.0	-0.0	0.0	-0.0	-0.0	0.0	0.0	-0.0	-0.0	-0.0	0.0	0.0	-0.0	-0.0	-0.0	-0.0	0.0	-0.0	-0.0	-0.0	0.0	0.0	-0.0	0.0	0.0	0.0	-0.0	-0.0	-0.0	-0.0	0.0	-0.0	-0.0	-0.000398263082271283	-0.0	-0.0	0.0	0.0	-0.0	-0.0	1.2238529968032455e-23	-0.0	-2.4503436196201906e-05	-5.4155899474286026e-27	0.0	-0.0	-0.0	-0.0	-0.0007080758123602998
cg10090122	-6.061600997160919e-32	-0.0	-0.0	-1.1901728433489297e-05	0.0	0.0	-0.0	-3.954508146855566e-06	0.0	0.0	-0.0	0.0007754895288026933	-0.0	-0.0	-0.0	-0.0	5.2511423105895195e-05	0.0	-0.0	0.0	-0.0	-0.0	-0.0	-0.0	-0.0	-0.0	0.0	0.0	0.0	0.0	-0.0	-0.0	-0.0	0.0	-0.0	-0.0	0.0	-0.0	-0.0	0.0	0.0	-0.0	-0.0	0.0	-0.0	-0.0	-0.0	0.0	-0.0	-0.0	-0.0005631756288903345	-0.00045152909902092643	0.0	-0.0	0.0	-0.0	0.0	0.0	-5.087958510918522e-23	4.547825764159646e-07	-1.7983599269941447e-05	2.0743905693931566e-26	0.0	-0.0	0.0	-0.0	-0.0
cg00790098	6.302931165666713e-33	-0.0	0.0	-3.663073094401351e-05	0.0	-0.0	-0.0	-9.14175427217559e-06	0.0	0.0	0.0	0.0001946070803750014	0.0	-0.0	-0.0	-0.0	-0.0001272146009954967	-0.0	-0.0	0.0	0.0	0.0	0.0	0.0	-0.0	0.0	0.0	-0.0	0.0	0.0	0.0	0.0	0.0	0.0	-0.0	-0.0	-0.0	-0.0	-0.0	-0.0	-0.0	0.0	0.0	-0.0	-0.0	-0.0	0.0	-0.0	-0.0	0.0	0.0	-0.0002936598976181652	0.0	0.0	0.0	-0.0	0.0	0.0	6.839800868666964e-24	9.522284061066821e-05	5.943370562079558e-06	-2.164905290847024e-27	-0.0	0.0	0.0	-0.0	0.0006590680997861926
cg06531034	5.180880540236227e-32	0.0	-0.0	-0.0	-0.0	-0.0	0.0	1.089081321595319e-05	0.0	0.0	0.0	0.0007421438737982506	0.0	-0.0	-0.0	0.0	7.610781917068935e-05	-0.0	0.0	-0.0	0.0	-0.0	0.0	0.0	-0.0	0.0	-0.0	0.0	-0.0	-0.0	-0.0	0.0	-0.0	-0.0	-0.0	0.0	0.0	-0.0	0.0	-0.0	0.0	-0.0	0.0	-0.0	0.0	0.0	-0.0	0.0	-0.0	-0.0	0.0	0.0003200742518222621	0.0	-0.0	0.0	0.0	-0.0	0.0	1.0737680522751485e-23	-2.6316953322483604e-05	-1.2551148978633668e-05	-5.6976221781177746e-27	-0.0	-0.0	-5.800506317682801e-06	0.0	-0.0009548549570914264
cg00592528	-1.5834846337683156e-32	0.0	0.0	-0.0	0.0	-0.0	0.0	-1.8070690753932394e-05	-0.0	0.0	0.0	0.0001727639387239105	-0.0	-0.0	-0.0	0.0	-0.0001916744338852229	0.0	-0.0	0.0	-0.0	0.0	-0.0	0.0	-0.0	-0.0	0.0	0.0	0.0	0.0	0.0	0.0	-0.0	0.0	-0.0	0.0	-0.0	0.0	0.0	-0.0	0.0	-0.0	0.0	-0.0	0.0	0.0	-0.0	0.0	-0.0	-0.0	0.0	-0.0007766294392770184	0.0	-0.0	-0.0	0.0	0.0	0.0	-1.4170645640608186e-23	4.798886356529811e-05	-1.4803479710075633e-05	1.0572348861855087e-26	0.0	0.0	0.0	-0.0	0.0
cg26291209	3.2589908495571256e-34	-0.0	0.0	0.0	0.0	-0.0	0.0	2.5644015993574253e-05	0.0	0.0	0.0	0.0007541933843211502	0.0	0.0	-0.0	0.0	-1.1373421679561138e-05	0.0	0.0	0.0	0.10558432626428951	-0.0	-0.0	-0.0	-0.0	-0.0	-0.0	-0.0	0.0	0.00012510721229875736	-0.0	0.0	0.0	0.0	-0.0	0.0	0.0	-0.0	0.0	0.0	0.0	-0.0	-0.0	0.0	0.0	-0.0	0.0	-0.0	0.0	0.0	-0.0	0.0002437366742066292	-0.0	0.0	0.0	0.0	0.0	-0.0	-3.1879408901892436e-23	-1.3668212098265285e-05	1.3230025364451642e-05	2.4285546541416896e-26	0.0	-0.0	6.749092138796482e-06	0.0	0.0
cg00747241	-2.431083520509849e-32	-0.0	-0.0	0.0	-0.0	-0.0	-0.0	1.3943300221581435e-05	-0.0	0.0	0.0	0.0009416783510960786	0.0	0.0	0.0	0.0	-2.178780213851982e-05	-0.0	0.0	-0.0	-0.0	-0.0	0.0	0.0	0.0	0.0	-0.0	-0.0	-0.0	-0.0	0.0	0.0	0.0	0.0	0.0	0.0	0.0	-0.0	-0.0	-0.0	0.0	0.0	-0.0	-0.0	0.0	0.0	0.0	0.0	0.0	0.0	-0.0	0.00020710592003391452	-0.0	0.0	-0.0	-0.0	0.0	-0.0	3.620045595342036e-23	1.1693046167869957e-05	3.1432652622919044e-05	-1.9030116057905603e-26	-0.0	-0.0	7.560553041255794e-06	0.0	-0.0
cg01354782	-4.423221839834772e-33	0.0	0.0	0.0	0.0	0.0	-0.0	-1.761145029353058e-05	-0.0	-0.0	0.0	-0.00012796239510346437	-0.0	-0.0	-0.0	-0.0	-0.00019447048828648167	-0.0	-0.0	-0.0	0.0	0.0	-0.0	-0.0	-0.0	-0.0	-0.0	-0.0	0.0	-0.0	0.0	0.0	0.0	0.0	0.0	0.0	-0.0	-0.0	-0.0	-0.0	0.0	0.0	0.0	-0.0	0.0	-0.0	0.0	-0.0	0.0	0.0	-0.0	-0.00014472318451709703	0.0	0.0	0.0	-0.0	-0.0	0.0	1.9642563985178532e-24	0.00017736296475709488	-1.846506723391367e-05	8.705944040273906e-28	-0.0	0.0	0.0	0.0	-0.0
cg25135457	8.210324233060454e-32	0.0	0.0	0.0	-0.0	-0.0	0.0	1.1558006785656369e-05	0.0	0.0	0.0	0.00056143804523255	0.0	0.0	0.0	0.0	3.0331563903164345e-05	-0.0	0.0	0.0	0.0	0.0	-0.0	-0.0	-0.0	-0.0	0.0	0.0	0.0	-0.0	-0.0	0.0	-0.0	0.0	-0.0	0.0	0.0	0.0	-0.0	-0.0	-0.0	-0.0	0.0	0.0	0.0	0.0	-0.0	0.0	-0.0	-0.0	-0.0	-0.0004211704110592149	0.0	0.0	-0.0	0.0	0.0	0.0	-2.1486918672755782e-23	-0.00014532545120726051	-5.175862897009513e-06	3.3961284819164884e-27	0.0	-0.0	-0.0	0.0	-0.0
cg08699623	-9.730432980846422e-32	0.0	0.0	-0.0	-0.0	0.0	0.0	2.8677290864402052e-05	0.0	0.0	-0.0	-0.0006426354494967611	-0.0	-0.0	-0.0	0.0	7.383795878969528e-05	0.0	0.0	-0.0	0.0	0.0	0.0	0.0	-0.0	0.0	0.0	0.0	-0.0	0.0	-0.0	0.0	0.0	-0.0	-0.0	-0.0	-0.0	-0.0	0.0	0.0	0.0	-0.0	-0.0	-0.0	-0.0	0.0	0.0	0.0	0.0	-0.0	0.0	-0.0001576963130851178	0.0	-0.0	0.0	0.0	0.0	-0.0	-5.116766547396913e-24	-2.6201173999096556e-05	-1.2064074504260351e-05	1.3637553377845324e-27	-0.0	-0.0	-1.7940302237726062e-06	0.0	-0.0
cg18950693	3.6262801265939775e-33	0.0	-0.0	-0.0	0.0	-0.0	0.0	5.629336339119737e-06	-0.0	0.0	0.0	0.0008767318000237343	0.0	0.0	0.0	-0.0	0.00029965537467987395	0.0	0.0	-0.0	0.0	0.0	-0.0	0.0	-0.0	0.0	0.0	0.0	0.0	-0.0	0.0	-0.0	-0.0	-0.0	-0.0	-0.0	0.0	-0.0	0.0	0.0	0.0	0.0	0.0	0.0	-0.0	-0.0	0.0	0.0	-0.0	-0.0	0.0	-0.0002345647210847247	-0.0	0.0	-0.0	-0.0	6.856527757285396e-05	-0.0	-2.018981608039218e-23	-3.534670635026131e-05	8.0067476463503e-06	1.2969693536656298e-26	-0.0	0.0	-6.320129517629221e-06	0.0	-0.00044572781269869603
cg16264022	8.595324507095042e-32	-0.0	0.0	-0.0	-0.0	0.0	-0.0	-1.6825236795003292e-06	0.0	0.0	0.0	0.0009971643270701531	0.0	0.0	0.0	0.0	-4.9733714006911016e-05	0.0	-0.0012279455608167579	-0.0	-0.0	-0.0	-0.0	0.0	-0.0	0.0	0.0	0.0	0.0	0.0	-0.0	0.0	-0.0	0.0	0.0	0.0	-0.0	-0.0	0.0	0.0	0.0	0.0	0.0	-0.0	0.0	-0.0	-0.0	0.0	0.0	0.0	0.0	-2.628267966569313e-05	-0.0	-0.0	-0.0	-0.0	-0.0	-0.0	2.4098503234847296e-23	-3.204104701713982e-05	-1.3648250111763034e-05	-1.276957184197089e-26	0.0	-0.0	7.516781704418663e-07	0.0	-0.0
cg22841827	7.95688013715269e-32	-0.0	-0.0	0.0	0.0	-0.0	-0.0	1.481140365844446e-05	0.0	-0.0	0.0	0.0006930853831431312	9.877071568934119e-06	0.0	-0.0	-0.0	0.00010888019859267788	-0.0	-0.0	0.0	0.0	0.0	-0.0	-0.0	0.0	-0.0	-0.0	-0.0	0.0	0.0	0.0	-0.0	-0.7951357782711723	-0.0	0.0	-0.0	-0.0	0.0	0.0	0.0	-0.0	-0.0	-0.0	0.0	-0.0	0.0	0.0	-0.0	-0.0	-2.0733351121512327e-06	0.0	0.00039306541900033465	0.0	-0.0	0.0	0.0	0.0	-0.0	-9.892243835329631e-24	1.685242817315318e-05	-5.952651363835598e-07	-7.287638944892131e-27	0.0	0.0	0.0	0.0	0.0
cg23400512	-3.2702522152600405e-32	0.0	0.0	-0.0	0.0	0.0	-0.0	1.1364650750138412e-06	-0.0	-0.0	-0.0	-0.0007515846848071767	-0.0	-0.0	-0.0	-0.0	-0.00010004262315143524	0.0	0.0	0.0	0.0	0.0	-0.0	-0.0	0.0	0.0	-0.0	-0.0	-0.0	-0.0	-0.0	0.0	0.0	-0.0	0.0	0.0	-0.0	-0.0	0.0	0.0	-0.0	0.0	-0.0	0.0	-0.0	0.0	0.0	-0.0	-0.0	-0.0	-0.0	-0.00011451182563750638	-0.0	0.0	0.0	0.0	0.0	0.0	-1.2606974575498313e-23	2.274948911199261e-05	-1.3523738474210551e-05	9.352059015585577e-27	-0.0	0.0	-0.0	-0.0	0.0
cg00030432	5.643562013715872e-32	-0.0	0.0	0.0	0.0	-0.0	-0.0	1.87752084737753e-07	0.0	0.0	0.0	0.000203256403799265	0.0	0.0	0.0	0.0	-7.486502125537927e-05	-0.0	-0.0	0.0	-0.0	0.0	-0.0	-0.0	0.0	0.0	-0.0	-0.0	0.0	-0.0	-0.0	-0.0	-0.0	0.0	0.0	0.0	-0.0	0.0	-0.0	-0.0	0.0	0.0	0.0	0.0	0.0	-0.0	0.0	-0.0	-0.0	0.0	-0.0	0.0004136075519164951	0.0	0.0	0.0	-0.0	-0.0	0.0	8.942370102802466e-24	-1.35666706575807e-05	1.6230417957974646e-06	-5.254541723532515e-27	0.0	-0.0	-0.0	0.0	0.0
cg16146904	7.663913634005251e-32	0.0	-0.0	0.0	0.0	-0.0	-0.0	-7.769858527812035e-06	0.0	0.0	0.0	-0.00027451772730766933	-0.0	0.0	0.0	-0.0	-6.298036940579351e-05	-0.0	-0.0	-0.0	0.0	0.0	-0.0	-0.0	-0.0	0.0	-0.0	-0.0	0.0	-0.0	0.000660890577133606	0.0	-0.0	0.0	0.0	0.0	-0.0	-0.0	-0.0	0.0	0.0	0.0	-0.0	0.0	-0.0	-0.0	-0.0	-0.0	0.0	0.0	-0.0	-0.00027608481895392687	0.0	0.0	-0.0	0.0	0.0	-0.0	-7.309025214784993e-24	1.7062552555220356e-05	1.8742796359108784e-06	5.656062478155789e-27	0.0	0.0	0.0	-0.0	-0.0
cg13999036	-6.876914947751426e-32	-0.0	0.0	-0.0	0.0	0.0	0.0	1.3980796653100979e-05	-0.0	-0.0	-0.0	-0.00011252593201577129	-0.0	-0.0	-0.0	0.0	-0.0001633174911091935	0.0	-0.0	-0.0	0.0	0.0	0.0	-0.0	0.0	0.0	0.0	0.0	0.0	0.0	0.0	-0.0	0.0	-0.0	-0.0	-0.0	0.0	0.0	0.0	0.0	-0.0	-0.0	0.0	-0.0	-0.0	0.0	0.0	0.0	-0.0	-0.0	0.0	0.0002291505244627685	-0.0	0.0	0.0	0.0	0.0	0.0	-6.299103767879741e-24	-4.50855448537605e-05	-7.775593039306677e-06	3.725847304165752e-27	0.0	0.0	3.964802908211549e-06	-0.0	-0.0
cg04826010	-2.615230839221078e-33	-0.0	0.0	0.0	0.0	-0.0	0.0	-1.3284033187627615e-05	-0.0	-0.0	-0.0	0.0003619905347697583	0.0	-0.0	0.0	-0.0	0.0001450024173146852	0.0	0.0	-0.0	-0.0	0.0	-0.0	-0.0	0.0	0.0	-0.0	0.0	0.0	-0.0	-0.0	-0.0	-0.0	-0.0	0.0	0.0	-0.0	0.0	0.0	0.0	0.0	0.0	-0.0	0.0	-0.0	-0.0	-0.0	-0.0	0.0	0.0	-0.0	4.5046034412100037e-05	-0.0	-0.0	-0.0	-0.0	-0.0	-0.0	7.97719656152295e-24	0.0	8.90895668213553e-06	-7.57321230399339e-27	0.0	0.0	-0.0	-0.0	-0.0
cg12626698	-3.049169941203876e-32	0.0	-0.0	-0.0	-0.0	0.0	-0.0	-4.452192927172748e-06	0.0	-0.0	-0.0	-0.0011088597370947889	-0.0	0.0	0.0	-0.0	-0.0002846504764135575	-0.0	-0.0	-0.0	0.0	-0.0	0.0	0.0	-0.0	0.0	0.0	-0.0	0.0	-0.0	0.0	0.0	-0.0	0.0	0.0	0.0	-0.0	0.0	0.0	0.0	0.0	0.0	-0.0	-0.0	-0.0	0.0	-0.0	-0.0	0.0	0.0	-0.0	0.00014156618172495394	0.0	-0.0	0.0	-0.0	-0.0	0.0	3.173461987580627e-23	0.0001095783331824996	-1.3540777296048975e-05	-1.6427819230169463e-26	0.0066061809793014365	-0.0	2.5497560380308786e-05	0.0	0.0
cg18230123	-8.169661220447184e-33	0.0	0.0	-0.0	-0.0	-0.0	0.0	-7.186519869571567e-06	0.0	-0.0	-0.0	-0.0008604174792959675	-0.0	-0.0	-0.0	-0.0	-7.535933561905504e-05	0.0	0.0	-0.0	-0.0	-0.0	0.0	0.0	0.0	0.0	0.0	-0.0	-0.0	-0.0	-0.00017405579909743912	-0.0	0.0	-0.0	-0.0	-0.0	0.0	-0.0	-0.0	0.0	-0.0	-0.0	-0.0	-0.0	-0.0	0.0	0.0	0.0	0.0	0.0	0.0	-0.0002500204070944143	-0.0	-0.0	-0.0	-0.0	0.0	-0.0	-2.6611390141149614e-24	-3.363291011580832e-05	2.1347790820432117e-05	1.8244534128962062e-27	-0.0	-0.0	0.0	-0.0	-0.0015277794433780044
cg07916304	6.738039519390108e-32	0.0	0.0	0.0	0.0	-0.0	-0.0	-7.282273971142243e-06	0.0	-0.0	-0.0	-0.0001932764825362639	-0.0	-0.0	-0.0	-0.0	-0.00014108054863659324	-0.0	0.0	-0.0	0.0	0.0	-0.0	-0.0	0.0	0.0	-0.0	-0.0	0.0	0.0	0.0	-0.0	-0.0	-0.0	0.0	-0.0	-0.0	0.0	0.0	-0.0	-0.0	0.0	-0.0	0.0	-0.0	-0.0	0.0	-0.0	-0.0	-0.0	-0.0	-2.0408435890679296e-05	0.0	0.0	-0.0	0.0	-0.0	0.0	1.469911233010653e-23	0.0	-5.840926704455539e-06	-4.370967741406892e-27	0.0	0.0	0.0	-0.0	0.0
cg25687689	3.9294979932265264e-32	0.0	-0.0	-0.0	0.0	0.0	0.0	-8.553694889268562e-06	-0.0	-0.0	0.0	-0.0008047513805191221	-0.0	0.0	0.0	-0.0	7.75032220860337e-05	-0.0	-0.0	0.0	-0.0	-0.0	-0.0	-0.0	-0.0	-0.0	-0.0	-0.0	0.0	0.0	-0.0	0.0	0.0	-0.0	0.0	0.0	-0.0	0.0	0.0	-0.0	0.0	0.0	0.0	-0.0	-0.0	0.0	-0.0	-0.0	-0.0	-0.0	0.0	7.1371297105492e-05	0.0	-0.0	0.0	-0.0	-0.0	-0.0	1.6338426114022782e-24	0.00012199384963508619	-7.192034452145344e-07	-5.737401845289612e-27	0.0	-0.0	0.0	-0.0	0.0
cg07375022	-1.0856128254933069e-33	0.0	-0.0	0.0	-0.0	-0.0	0.0	-7.5978808258079355e-06	-0.0	0.0	0.0	0.0011273436769525691	0.0	0.0	0.0	0.0	-9.640972612644092e-05	-0.0	0.0	-0.0	0.0	0.0	0.0	-0.0	0.0	-0.0	-0.0	0.0	-0.0	-0.0	0.0002671572761295535	0.0	0.0	0.0	-0.0	0.0	0.0	0.0	0.0	0.0	0.0	-0.0	-0.0	-0.0	0.0	0.0	0.0	-0.0	-0.0	0.0	-0.0	8.986169492324078e-05	0.0	0.0	0.0	-0.0	-0.0	0.0	1.5445110880082068e-23	-8.371342103825904e-05	6.093773900224764e-06	-9.33558070368783e-28	-0.0	0.0	-2.4443308637343643e-06	-0.0	-0.0
cg05082738	-5.539346717296349e-32	-0.0	-0.0	0.0	-0.0	-0.0	0.0	1.975744745607873e-05	-0.0	0.0	0.0	-0.000770577901599954	-0.0	0.0	-0.0	0.0	2.7804910665335472e-05	-0.0	-0.0	-0.0	-0.0	-0.0	0.0	-0.0	0.0	0.0	-0.0	0.0	0.0	0.0	0.0	0.0	0.0	0.0	0.0	-0.0	-0.0	-0.0	0.0	0.0	0.0	0.0	-0.0	0.0	0.0	-0.0	-0.0	-0.0	0.0	-0.0	0.0	0.0005058407532987074	0.0	-0.0	-0.0	-0.0	-0.0	0.0	-1.6836997209522896e-23	-0.00015372980822051663	-3.214529189624459e-05	1.4997369208974022e-26	-0.0	0.0	-1.7400815361579952e-06	-0.0	-0.0
cg15804842	-1.0747993658208061e-33	-0.0	0.0	-0.0	-0.0	-0.0	-0.0	-4.9793812563620785e-06	0.0	0.0	-0.0	9.965710718699033e-05	0.0	0.0	0.0	-0.0	1.5128050185335063e-05	-0.0	-0.0	0.0	-0.0	-0.0	-0.0	-0.0	-0.0	-0.0	-0.0	-0.0	0.0	0.0	0.0	-0.0	-0.0	-0.0	0.0	0.0	-0.0	0.0	0.0	0.0	0.0	0.0	0.0	-0.0	0.0	0.0	-0.0	-0.0	-0.0	0.0	0.0	0.00013859896093032276	0.0	-0.0	0.0	-0.0	0.0	0.0	2.087335007510067e-23	-0.0	1.2222309289786193e-05	-1.050318571649334e-26	-0.0	-0.0	-0.0	0.0	0.0
cg18213940	3.898955287719025e-32	-0.0	0.0	0.0	0.0	-0.0	0.0	-9.909058651896078e-06	0.0	-0.0	-0.0	0.0003129993685114116	-0.0	-0.0	0.0	-0.0002702770251208747	-4.8569871787649064e-05	-0.0	-0.0	0.0	0.0	0.0	0.0	-0.0	0.0	-0.0	-0.0	-0.0	0.0	0.0	-0.0	0.0	0.0	-0.0	-0.0	-0.0	-0.0	0.0	0.0	0.0	-0.0	-0.0	0.0	0.0	-0.0	-0.0	-0.0	-0.0	0.0	0.0	-0.0	0.0006328702577190895	0.0	-0.0	0.0	-0.0	0.0	0.0	3.458517685828184e-23	-8.117173502886056e-05	-7.647676265641559e-06	-1.685136235168309e-26	0.0	0.0	0.0	0.0	-0.0
cg08756594	-7.297031340340294e-32	0.0	0.0	0.0	-0.0	0.0	-0.0	2.9878421470137187e-06	-0.0	0.0	0.0	0.00045838366824780294	0.0	-0.0	-0.0	-0.0	4.635455074542556e-05	-0.0	-0.0	0.0	-0.0	-0.0	0.0	0.0	-0.0	-0.0	-0.0	0.0	0.0	0.0	0.0	0.0	0.0	0.0	0.0	0.0	-0.0	-0.0	-0.0	0.0	0.0	-0.0	-0.0	-0.0	0.0	0.0	0.0	0.0	0.0	0.0	-0.0	-0.00037203892426109116	0.0	-0.0	-0.0	0.0	-7.050411416695137e-06	-0.0	1.9099764425683714e-23	0.00010808121098677754	1.7824369016984924e-06	-1.983629420221929e-26	-0.0	0.0	-0.0	0.0	-0.0
cg06159033	-2.0766721558275586e-32	0.0	0.0	-0.0	0.0	-0.0	-9.131352945316264e-05	1.5691083349275672e-05	-0.0	-0.0	0.0	-0.0002563142534049123	0.0	-0.0	-0.0	0.0	0.00016455137943072727	-0.0	-0.0	-0.0	0.0	0.0	-0.0	-0.0	0.0	0.0	0.0	0.0	-0.0	-0.0	-0.0	0.0	0.0	-0.0	-0.0	-0.0	-0.0	-0.0	0.0	0.0	0.0	0.0	0.0	0.0	-0.0	-0.0	-0.0	0.0	0.0	1.8103029258744962e-05	0.0	-0.0005054993570429358	-0.0	-0.0	-0.0	-0.0	-0.0	-0.0	4.37790476039345e-24	-5.753236563624552e-05	7.790818209633395e-06	-1.5629572091650041e-27	-0.0	0.0	-1.3768989625813146e-06	0.0	-0.0
cg04997743	5.189608557786217e-32	-0.0	-0.0	-0.0	0.0	0.0	-0.0	-2.6444823688678524e-06	0.0	-0.0	0.0	-8.098974923628793e-05	-0.0	0.0	-0.0	-0.0	-1.8781469607822286e-05	-0.0	-0.0	0.0	-0.0	0.0	-0.0	-0.0	0.0	0.0	-0.0	-0.0	0.0	0.0	-0.0	-0.0	-0.0	0.0	-0.0	-0.0	-0.0	0.0	-0.0	0.0	-0.0	-0.0	-0.0	0.0	0.0	-0.0	0.0	-0.0	-0.0	-0.0	0.0	0.0001001553051715153	0.0	-0.0	-0.0	-0.0	-0.0	0.0	8.876865385420588e-24	-4.3631564957019144e-05	-9.556809319170025e-06	-8.837036886766054e-27	0.0	0.0	-0.0	-0.0	0.0
cg25717295	-2.4453945370836552e-33	0.0	0.0	0.0	0.0	0.0	0.0	-1.9709527549129913e-05	0.0	-0.0	-0.0	-0.00046075600547330095	-0.0	-0.0	0.0	-0.0	1.4749007766608175e-05	0.0	-0.0	-0.0	0.0	0.0	-0.0	-0.0	0.0	0.0	-0.0	-0.0	0.0	-0.0	0.0	-0.0	-0.0	-0.0	0.0	-0.0	0.0	0.0	0.0	0.0	-0.0	0.0	0.0	0.0	0.0	-0.0	-0.0	-0.0	-0.0	0.0	-0.0	0.00023939142762088422	0.0	-0.0	0.0	0.0	-0.0	-0.0	1.6785436600000756e-23	-1.3983043914578918e-05	-4.001593337178734e-06	-1.9132329368376825e-27	0.0	0.0	-0.0	-0.0	-0.0
cg27235789	5.504282555633843e-32	-0.0	0.0	0.0	-0.0	-0.0	-0.0	-6.995500693195449e-06	-0.0	-0.0	-0.0	0.0003199742831682053	0.0	-0.0	-0.0	-0.00019750965894350087	-3.235037829871957e-05	-0.0	0.0	-0.0	-0.0	-0.0	0.0	0.0	-0.0	0.0	-0.0	0.0	-0.0	0.0	0.0	-0.0	-0.0	-0.0	0.0	0.0	-0.0	-0.0	0.0	0.0	0.0	0.0	0.0	-0.0	0.0	-0.0	0.0	-0.0	0.0	0.0	-0.0	-0.0002531208414321379	0.0	-0.0	-0.0	0.0	0.0	0.0	4.1976639613139865e-23	-7.609000945562679e-05	2.477874456723641e-05	-1.3503133059674355e-26	-0.0	0.0	-0.0	0.0	-0.0
cg07077431	-1.092062022135263e-31	0.0	-0.0	-0.0	-0.0	0.0	-0.0	2.0972179106732692e-05	0.0	-0.0	-0.0	-0.001729322208950438	-8.842334506046478e-05	-0.0	-0.0	0.0	-7.23746989644523e-05	-0.0	0.0	0.0	-0.0	0.0	0.0	0.0	-0.0	-0.0	-0.0	0.0	-0.0	-0.0	-0.0	-0.0	-0.0	-0.0	-0.0	-0.0	-0.0	-0.0	0.0	0.0	0.0	0.0	0.0	0.0	0.0	-0.0	-0.0	0.0	0.0	0.0	-0.0	6.891589471081013e-05	0.0	-0.0	0.0	0.0	-0.0	-0.0	-4.1528405633401926e-23	2.414880606809635e-05	-6.196065509339231e-06	1.9042938676225317e-26	0.0	-0.0	-9.395253769631444e-06	-0.0	-0.000718862568807569
cg21082868	1.4330741261478022e-31	0.0	-0.0	0.0	0.0	0.0	-0.0	1.9725998586094675e-05	0.0	0.0	0.0	0.0006065333611039546	0.0	0.0	0.0	-0.0	-0.0002005518783516059	0.0	-0.0020488556361731784	0.0	-0.0	-0.0	-0.0	-0.0	-0.0	-0.0	-0.0	-0.0	0.0	0.0	0.0	-0.0	0.0	0.0	0.0	0.0	-0.0	0.0	0.0	0.0	-0.0	0.0	-0.0	0.0	-0.0	-0.0	-0.0	-0.0	-0.0	-0.0	0.0	0.0001902429067614485	0.0	0.0	0.0	-0.0	-0.0	0.0	-2.5035087836707228e-24	-4.189304088080322e-05	-8.3849861938449e-06	2.4564303267968225e-27	0.0	-0.0	1.053808574032214e-05	0.0	0.001045759094674902
cg14259339	1.0801954811464389e-31	0.0	-0.0	-0.0	0.0	0.0	-0.0	-4.575429313178182e-05	-0.0	-0.0	-0.0	-0.0008137357157505845	-0.0	0.0	0.0	-0.0	0.00032582700614376805	-0.0	0.0	0.0	0.0	-0.0	0.0	0.0	-0.0	-0.0	-0.0	-0.0	0.0	0.0	0.0	-0.0	0.0	-0.0	0.0	0.0	0.0	0.0	-0.0	-0.0	-0.0	-0.0	0.0	0.0	-0.0	-0.0	0.0	-0.0	-0.00037357791850677616	-0.0	-0.0	0.000535952295669485	-0.0	0.0	0.0	-0.0	0.0	0.0	-1.8715548090468252e-23	6.53441655325681e-05	2.5660647375384072e-05	7.813670661835851e-27	-0.0	-0.0	0.0	0.0	0.0
cg02924553	-7.406903473225573e-32	0.0	0.0	-0.0	0.0	-0.0	-0.0	1.9986494670064386e-05	0.0	-0.0	-0.0	-0.000124990446695457	-0.0	0.0	0.0	0.0	-3.148741190240671e-05	-0.0	-0.0	-0.0	0.0	-0.0	0.0	0.0	-0.0	0.0	0.0	0.0	0.0	-0.0	0.0	0.0	-0.0	0.0	0.0	0.0	0.0	0.0	-0.0	-0.0	-0.0	0.0	-0.0	0.0	0.0	-0.0	0.0	-0.0	-0.0	-0.0	-0.0	0.0003643161688206761	-0.0	-0.0	0.0	-0.0	-0.0	-0.0	-1.6147455908660303e-23	3.73368831435385e-05	1.706809302822657e-06	-3.825542327643801e-27	-0.0	-0.0	0.0	-0.0	0.0
cg20338257	-3.612295047795953e-32	-0.0	-0.0	0.0	-0.0	0.0	0.0	2.7347946542178873e-05	-0.0	0.0	0.0	-0.0	-0.0	0.0	0.0	0.0	-0.0001576111187537379	0.0	-0.0	-0.0	0.0	-0.0	0.0	0.0	-0.0	-0.0	0.0	0.0	-0.0	-0.0	-0.0	0.0	-0.0	0.0	0.0	-0.0	-0.0	0.0	-0.0	0.0	0.0	0.0	-0.0	-0.0	0.0	0.0	0.0	0.0	0.0	0.0	-0.0	-6.615337863267631e-06	-0.0	-0.0	-0.0	-0.0	0.0	-0.0	-6.300972605656905e-24	0.0	-7.790414252213544e-06	2.0731833876484863e-27	-0.0	-0.0	-0.0	0.0	-0.0
cg18153418	-2.314585719712001e-33	0.0	-0.0	-0.0	-0.0	-0.0	0.0	4.07088464506106e-06	-0.0	0.0	0.0	0.0003585252885992737	-0.0	-0.0	-0.0	0.0	-4.705933666229308e-05	0.0	-0.0	0.0	-0.0	-0.0	0.0	0.0	0.0	0.0	-0.0	0.0	-0.0	0.0	-0.0	0.0	0.0	0.0	-0.0	0.0	-0.0	-0.0	-0.0	-0.0	0.0	0.0	0.0	-0.0	0.0	0.0	0.0	0.0	0.0	0.0	0.0	-0.0002639994542823878	-0.0	-0.0	-0.0	0.0	0.0	-0.0	-5.4067928069368596e-24	-3.9048508643053244e-05	-7.866764709441807e-06	-4.8350603801903995e-28	-0.0	0.0	-0.0	-0.0	-0.0
cg14505161	7.331733225010718e-33	-0.0	-0.0	-0.0	0.0	0.0	0.0	2.0026667677393748e-05	-0.0	0.0	0.0	0.0005473849345203382	-0.0	0.0	0.0	-0.0	-0.00011412078671870904	0.0	-0.0	-0.0	-0.0	-0.0	-0.0	0.0	0.0	0.0	0.0	0.0	-0.0	-0.0	-0.0	0.0	0.0	-0.0	-0.0	-0.0	0.0	0.0	0.0	-0.0	0.0	0.0	0.0	-0.0	-0.0	0.0	-0.0	0.0	-0.0	-0.0	-0.0	0.000597021793216688	-0.0	-0.0317927747029083	0.0	-0.0	-0.0	0.0	9.64881471644382e-24	4.33433478282619e-05	2.219116041530362e-05	-3.905595366755929e-27	0.0	-0.0	-0.0	-0.0	-0.00031887291963729166
cg24432048	1.4108793626770403e-31	-0.0	-0.0	0.0	0.0	0.0	-0.0	-1.972685500253979e-06	-0.0	-0.0	-0.0	0.00033823014840233596	0.0	0.0	0.0	-0.0	0.00017954007062119575	0.0	0.0	-0.0	-0.0	0.0	-0.0	0.0	-0.0	0.0	-0.0	-0.0	0.0	0.0	-2.2130276298354506e-05	-0.0	-0.0	-0.0	-0.0	0.0	0.0	0.0	-0.0	-0.0	-0.0	-0.0	0.0	-0.0	0.0	0.0	-0.0	-0.0	-0.0	-0.0	0.0	-9.116847074683457e-05	-0.0	-0.0	0.0	-0.0	0.0	0.0	-1.2805651432701813e-23	-5.897545729422058e-05	5.671316405683497e-06	-1.0299844449149373e-27	0.0	-0.0	7.4607780135127755e-06	0.0	-0.0009624646562333551
cg18337339	-4.950869124903054e-32	-0.0	0.0	-0.0	-0.0	-0.0	0.0	-1.118490773353129e-05	-0.0	0.0	0.0	-0.0002907804391941975	0.0	-0.0	-0.0	0.0	4.26063747696751e-05	-0.0	-0.0	-0.0	0.0	-0.0	0.0	0.0	-0.0	0.0	-0.0	-0.0	0.0	-0.0	0.0	0.0	0.0	0.0	0.0	0.0	0.0	-0.0	0.0	0.0	0.0	-0.0	0.0	-0.0	0.0	0.0	-0.0	0.0	0.0	-0.0	0.0	0.0002568853260669172	-0.0	0.0	-0.0	-0.0	-0.0	0.0	-2.9951045163171425e-23	9.844048775920893e-05	2.040010090056645e-06	1.889158091276221e-26	0.0	-0.0	-0.0	-0.0	-0.0
cg14442175	-2.0822094540489909e-32	-0.0	-0.0	-0.0	0.0	0.0	-0.0	-8.062581677879911e-06	0.0	0.0	0.0	0.0005750976689477289	0.0	0.0	0.0	-0.0	-6.544121533511266e-05	-0.0	-0.0	0.0	-0.0	0.0	0.0	0.0	0.0	0.0	-0.0	0.0	-0.0	-0.0	0.0	0.0	-0.0	0.0	-0.0	0.0	-0.0	-0.0	-0.0	-0.0	0.0	0.0	0.0	0.0	0.0	-0.02821920745807045	-0.0	-0.0	0.0	-0.0	-0.0	0.00021612802129163935	0.0	0.0	0.0	-0.0	-0.0	0.0	2.6743706459529318e-24	-8.762611334731234e-06	-3.3978755052268084e-06	-8.621729413081535e-28	0.0	-0.0	-6.049580352277088e-06	0.0	-0.0
cg05755779	3.511694515130812e-32	0.0	0.0	-0.0	-0.0	-0.0	0.0	-2.898474954366691e-05	-0.0	-0.0	-0.0	-0.0007148303285940006	-0.0	-0.0	-0.0	-0.0	-0.0003513486140907502	0.0	-0.0	0.0	0.0	-0.0	0.0	0.0	0.0	0.0	0.0	0.0	-0.0	-0.0	-0.0	-0.0	-0.0	0.0	-0.0	-0.0	0.0	-0.0	-0.0	-0.0	0.0	0.0	-0.0	0.0	0.0	0.0	0.0	0.0	-0.0	-0.0	-0.00024552855705679925	0.0001146687552397352	0.0	0.0	0.0	0.0	0.0	0.0	1.0913293667098068e-24	-8.640733140567565e-05	7.735286747330116e-06	1.1943157071803319e-27	0.0	0.0	0.0	0.0	0.0
rs72755295	-2.1433116262260766e-32	0.0	0.0	0.0	0.0	-0.0	-0.0	-9.058451925451773e-06	-0.0	0.0	0.0	0.0006189009915433521	0.0	-0.0	0.0	-0.0	1.0437432155568435e-06	0.0	0.0	0.0	0.0	0.0	-0.0	-0.0	-0.0	-0.0	-0.0	-0.0	0.0	0.0	0.0	-0.0	0.0	-0.0	-0.0	-0.0	0.0	-0.0	0.0	-0.0	0.0	0.0	-0.0	-0.0	0.0	0.0	0.0	0.0	-0.0	-0.0	0.0	-4.2620722809608027e-05	-0.0	0.0	-0.0	-0.0	-0.0	-0.0	-8.882183153074666e-24	-2.087903591182979e-06	-1.4562116870795175e-05	9.678910381080004e-27	-0.0	0.0	-0.0	-0.0	-0.0
cg24667644	-2.864102028230667e-32	-0.0	-0.0	0.0	0.0	-0.0	-0.0	1.4420775534770849e-05	-0.0	-0.0	0.0	0.0005105719210697128	0.0	0.0	0.0	-0.0	0.00017802387922237776	0.0	0.0	-0.0	0.0	0.0	0.0	-0.0	0.0	0.0	-0.0	0.0	0.0	0.0	0.0	0.0	0.0	-0.0	-0.0	-0.0	0.0	-0.0	0.0	-0.0	0.0	0.0	-0.0	-0.0	-0.0	0.0	-0.0	-0.0	-0.0	-0.0	-0.0	0.00015235854691220742	-0.0	-0.0	0.0	-0.0	0.0	0.0	-8.261035430760137e-24	-0.0001223320501444423	1.2757640404913173e-05	-1.1924624931672754e-27	-0.0	0.0	0.0	0.0	0.0
cg26542567	6.49881017842541e-33	-0.0	-0.0	0.0	-0.0	-0.0	0.0	-2.4001559033142467e-05	0.0	-0.0	-0.0	0.0004272441995178843	-0.0	0.0	0.0	-0.0	-0.00010818913209632649	-0.0	0.0	-0.0	0.0	-0.0	0.0	0.0	-0.0	-0.0	-0.0	0.0	0.0	0.0	-0.0	0.0	-0.0	-0.0	0.0	0.0	-0.0	0.0	0.0	-0.0	-0.0	0.0	0.0	-0.0	0.0	-0.0	-0.0	-0.0	0.0	-0.0	0.0	-0.00026809043596479114	-0.0	0.0	0.0	0.0	-0.0	-0.0	-6.739763814988393e-24	3.541497166578053e-05	8.258318590639865e-06	-3.541076169593697e-27	0.0	-0.0	-0.0	0.0	-0.0
cg24263283	1.6401548875138564e-32	0.0	0.0	-0.0	-0.0	-0.0	0.0	-8.626972085792872e-07	0.0	0.0	0.0	0.001068327362283084	5.305476823699397e-05	0.0	-0.0	-0.0	-0.00011352828710875233	0.0	0.0	-0.0	-0.0	-0.0	0.0	0.0	-0.0	-0.0	-0.0	0.0	0.0	-0.0	-0.0	-0.0	-0.0	0.0	-0.0	-0.0	-0.0	-0.0	-0.0	-0.0	-0.0	-0.0	-0.0	0.0	0.0	0.0	-0.0	0.0	-0.0	-0.0	-0.0	-0.0004702612950842434	0.0	-0.0	-0.0	-0.0	0.0	-0.0	-5.689616632035897e-24	-3.968329069382228e-05	-2.0949028844926538e-05	-1.3694878437931842e-27	-0.0	-0.0	0.0	0.0	0.0
cg19850333	-6.005893568332125e-32	0.0	0.0	-0.0	0.0	-0.0	-0.0	-4.351573371076798e-05	0.0	-0.0	0.0	0.0005019154661943613	0.0	0.0	0.0	-0.0	-8.094040497687715e-05	-0.0	0.0	0.0	0.0	0.0	-0.0	-0.0	0.0	0.0	-0.0	-0.0	0.0	-0.0	0.0	-0.0	-0.0	0.0	0.0	0.0	-0.0	0.0	0.0	0.0	-0.0	0.0	-0.0	0.0	-0.0	-0.0	0.0	-0.0	0.0	0.0	0.0	7.512101876077283e-05	0.0	0.0	-0.0	-0.0	-0.0	0.0	8.563986784789519e-24	4.335988614670909e-05	1.637745125083497e-05	4.468198215611681e-27	0.0	0.0	1.608442377300284e-06	-0.0	-0.0
cg20443728	-3.1267161395902407e-32	-0.0	-0.0	-0.0	-0.0	0.0	-0.0	-3.956489178536057e-05	-0.0	-0.0	-0.0	-0.001337983478135626	-4.117553875725471e-05	-0.0	-0.0	-0.0	0.00018334523476396165	-0.0	0.0	0.0	0.0	0.0	0.0	0.0	0.0	-0.0	0.0	0.0	-0.0	-0.0	-0.0	-0.0	-0.0	-0.0	-0.0	-0.0	0.0	-0.0	0.0	-0.0	0.0	0.0	0.0	0.0	0.0	-0.0	-0.0	0.0	0.0	0.0	0.0	-0.0004099638489826442	0.0	-0.0	0.0	-0.0	-0.0	-0.0	-3.0590476429844553e-24	7.553982412808264e-06	1.2166304000087396e-06	6.890625433686127e-27	-0.0	0.0	-0.0	-0.0	-0.0
cg20302658	2.734126726310282e-32	0.0	0.0	0.0	-0.0	0.0	0.0	1.0225302408739649e-05	-0.0	0.0	0.0	0.00016340186194063665	0.0	0.0	0.0	-0.0	3.664435032384659e-05	-0.0	0.0	-0.0	0.0	-0.0	0.0	0.0	-0.0	0.0	0.0	0.0	-0.0	0.0	0.0	0.0	-0.0	0.0	0.0	0.0	-0.0	0.0	0.0	0.0	0.0	-0.0	-0.0	-0.0	0.0	0.0	-0.0	0.0	0.0	-0.0	-0.0	0.00014698643189329738	-0.0	-0.0	0.0	0.0	-0.0	-0.0	1.639362021045606e-23	-4.741824099819595e-05	1.2080212593888021e-05	-1.2790951958343293e-26	-0.0	0.0	-0.0	0.0	-7.2802003083280805e-06
cg04055813	7.442929125778675e-32	-0.0	0.0	0.0	0.0	0.0	0.0	1.0196242183934757e-05	0.0	-0.0	0.0	6.520641969475757e-05	-0.0	-0.0	-0.0	0.0	-0.00018705761884709818	-0.0	-0.0	-0.0	-0.0	0.0	-0.0	-0.0	0.0	-0.0	-0.0	0.0	0.0	0.0	-0.0	0.0	0.0	-0.0	-0.0	0.0	0.0	0.0	0.0	-0.0	-0.0	-0.0	0.0	-0.0	0.0	0.0	-0.0	0.0	-0.0	-0.0	0.0	-0.00017125974964448851	-0.0	0.0	0.0	-0.0	0.0	-0.0	-2.0028962429825776e-23	-0.0	-2.632048407209753e-05	6.972601282525158e-27	0.0	0.0	-0.0	-0.0	-0.0
cg21192344	-7.486716508832385e-32	-0.0	0.0	0.0	-0.0	0.0	-0.0	1.2119544444587848e-05	0.0	0.0	0.0	-0.0005127535987025446	-0.0	-0.0	-0.0	0.0	-0.0001643972581090351	-0.0	-0.0	0.0	0.0	-0.0	0.0	0.0	0.0	-0.0	-0.0	-0.0	0.0	-0.0	-0.0	0.0	-0.0	-0.0	0.0	0.0	-0.0	-0.0	0.0	0.0	0.0	0.0	0.0	-0.0	0.0	0.0	-0.0	-0.0	0.0	-0.0	0.0	0.00041151828344950127	-0.0	0.0	-0.0	-0.0	-0.0	-0.0	5.532445933981477e-24	-1.2599135653660274e-05	-1.7406853044977686e-05	7.101308318917059e-27	-0.0	-0.0	-0.0	-0.0	-0.0
cg02785291	-6.667968381812921e-32	0.0	-0.0	-0.0	-0.0	0.0	-0.0	-6.7981732821911066e-06	-0.0	-0.0	-0.0	6.410702186420796e-05	-0.0	0.0	0.0	-0.0	6.715411023255187e-05	-0.0	0.0	-0.0	0.0	-0.0	0.0	0.0	-0.0	-0.0	0.0	0.0	-0.0	-0.0	-0.0	0.0	-0.0	-0.0	0.0	-0.0	-0.0	0.0	0.0	-0.0	0.0	-0.0	-0.0	-0.0	0.0	0.0	-0.0	0.0	-0.0	-0.0	0.0	-3.1956437967571983e-06	0.0	-0.0	0.0	-0.0	-0.0	0.0	3.8581431694165054e-24	4.640723072952566e-05	-7.225607718563593e-06	7.745990433422253e-28	-0.0	-0.0	5.131300480102378e-06	0.0	0.0001414422409685111
cg17665459	4.428327932535861e-32	-0.0	-0.0	-0.0	-0.0	-0.0	-0.0	-1.7034272787019498e-05	-0.0	-0.0	-0.0	-3.073671422076138e-05	0.0	0.0	0.0	0.0	-7.435736395074371e-05	-0.0	0.0	0.0	-0.0	0.0	0.0	0.0	-0.0	0.0	0.0	0.0	-0.0	0.0	-0.0	0.0	0.0	-0.0	-0.0	0.0	-0.0	0.0	0.0	-0.0	0.0	0.0	0.0	-0.0	0.0	0.0	-0.0	0.0	-0.0	-0.0	0.0	-0.0002937708041687399	0.0	-0.0	0.0	-0.0	0.0	-0.0	-2.7359428404948983e-23	2.675140211713675e-05	1.3055111127066475e-05	1.8375131201675214e-26	0.0	-0.0	-0.0	-0.0	-0.0
cg26530315	2.4643196119907313e-32	-0.0	-0.0	0.0	0.0	-0.0	0.022328413099839777	-3.3523481359922393e-06	-0.0	0.0	0.0	0.0006925972865893966	0.0	0.0	0.0	0.0	-0.0003763027067224391	-0.0	0.0	-0.00023416002440671544	0.0	-0.0	-0.0	0.0	0.0	0.0	0.0	-0.0	0.0	-0.0	0.0	0.0	0.0	0.0	0.0	-0.0	-0.0	-0.0	0.0	0.0	-0.0	-0.0	-0.0	-0.0	0.0	0.0	0.0	-0.0	-0.0	-0.0	0.0	0.00031641681451746316	0.0	0.0	0.0	0.0	-0.0	0.0	3.960990634510547e-23	-0.00011601455728987899	-6.139387117637251e-06	-6.531518135556063e-27	-0.0	0.0	-3.075702013722006e-07	-0.0	-0.0010413883514240382
cg05031166	7.65846786449519e-32	0.0	0.0	-0.0	0.0	0.0	-0.0	-2.1806732962108454e-06	-0.0	-0.0	0.0	-0.0003402970521351127	-0.0	0.0	0.0	-0.0	0.00014213435499196988	0.0	-0.0	0.0	0.0	-0.0	-0.0	-0.0	0.0	0.0	-0.0	-0.0	0.0	0.0	-0.0	0.0	-0.0	-0.0	0.0	0.0	0.0	0.0	-0.0	-0.0	-0.0	0.0	-0.0	0.0	0.0	-0.0	-0.0	-0.0	0.0	-0.0	0.0	-0.0002880058020104915	0.0	0.0	-0.0	-0.0	0.0	-0.0	7.446635682279567e-24	-0.00010861441532917532	-2.9074989283306017e-06	-4.105552465254563e-27	0.0	0.0	0.0	0.0	0.0006205860079450473
cg07165437	-3.763582399189757e-32	0.0	-0.0	-0.00020457820183444802	0.0	-0.0	0.0	-7.788942995405035e-06	0.0	-0.0	-0.0	-0.0003088313872500362	-0.0	-0.0	-0.0	-0.0	0.00018205030824539205	0.0	0.0	0.0	-0.0	0.0	-0.0	-0.0	0.0	0.0	-0.0	-0.0	-0.0	0.0	0.00040989623855542686	-0.0	-0.0	0.0	0.0	0.0	0.0	-0.0	-0.0	-0.0	-0.0	-0.0	0.0	0.0	-0.0	0.0	-0.0	0.0	0.0	0.0	0.0	-0.0005040621930429693	-0.0	-0.0	-0.0	-0.0	0.0	-0.0	9.384495313165023e-25	7.48821447166371e-05	2.195364770589458e-05	3.465211786499194e-27	-0.0	-0.0	0.0	-0.0	0.0
cg03399971	-5.428587057454513e-32	0.0	-0.0	-0.0	-0.0	0.0	-0.0	3.9873065962980774e-05	-0.0	0.0	0.0	-0.0004018865917074231	-1.1715785858261661e-05	-0.0	-0.0	0.0	4.4188405945026425e-05	0.0	0.0	0.0	0.0	-0.0	0.0	0.0	0.0	-0.0	-0.0	-0.0	0.0	-0.0	-0.0	-0.0	0.0	0.0	-0.0	-0.0	-0.0	-0.0	-0.0	-0.0	0.0	0.0	0.0	0.0	0.0	-0.0	0.0	-0.0	-0.0	0.0	0.0	7.146962608769422e-05	-0.0	0.0	-0.0	0.0	0.0	-0.0	-1.8715720669781698e-23	0.0	2.2330189627826064e-05	1.1566263821922897e-26	-0.0	0.0	-5.753274971550499e-06	-0.0	-0.0
cg06581718	6.747262716759959e-32	-0.0	-0.0	-0.0004837580114065847	0.0	0.0	-0.0	-2.412533477607556e-05	0.0	0.0	0.0	-0.0002174291196556703	0.0	-0.0	-0.0	0.0	-0.0001319410351786138	-0.0	-0.0	0.0	-0.0	0.0	-0.0	-0.0	-0.0	0.0	-0.0	-0.0	0.0	0.0	0.0	-0.0	0.0	0.0	-0.0	0.0	0.0	0.0	-0.0	0.0	0.0	0.0	0.0	-0.0	-0.0	0.0	0.0	0.0	-0.0	-0.0	0.0	0.00013078744525975994	0.0	-0.0	0.0	-0.0	0.0	0.0	-9.313027251526014e-24	0.00010254803746477379	-5.7693345505174755e-06	2.860186688013576e-27	-0.0	0.0	0.0	-0.0	0.0
cg14052728	-6.271108257637251e-32	0.0	0.0	0.0	-0.0	0.0	-0.0	2.683432731368954e-05	-0.0	0.0	0.0	-0.00015268181744429975	-0.0	-0.0	0.0	0.0	-7.052084331470455e-05	0.0	-0.0	-0.0	-0.0	-0.0	-0.0	-0.0	0.0	-0.0	0.0	-0.0	-0.0	-0.0	-0.001162812212015986	0.0	-0.0	0.0	-0.0	-0.0	-0.0	-0.0	-0.0	-0.0	0.0	-0.0	0.0	0.0	0.0	-0.0	0.0	0.0	0.0	0.0	-0.0	0.00021867781848895255	0.0	0.0	-0.0	0.0	1.9123295567157246e-05	-0.0	-1.822356123667191e-23	-1.3880641160084986e-05	1.1197067655418104e-05	1.0625726772980444e-26	-0.0	0.0	-0.0	-0.0	-0.0
ch.8.33455863R	6.729338655092121e-32	0.0	-0.0	-0.0	0.0	0.0	-0.0	-1.7629420439118792e-05	-0.0	-0.0	-0.0	5.698411096160402e-07	-0.0	0.0	-0.0	-0.0	-0.00016052793630001377	0.0	-0.0	-0.0	0.0	0.0	-0.0	-0.0	-0.0	0.0	-0.0	0.0	0.0	-0.0	0.0	0.0	-0.0	-0.0	-0.0	0.0	0.0	0.0	-0.0	0.0	-0.0	-0.0	0.0	-0.0	-0.0	-0.0	-0.0	-0.0	0.0	0.0	-0.0	-0.000869626419682384	-0.0	0.0	-0.0	0.0	0.0	-0.0	-8.163667347803104e-24	6.763582656339358e-05	1.4933644137328107e-05	1.0293649249720075e-26	-0.0	0.0	-0.0	-0.0	0.0
cg21600626	2.1998085588504356e-32	-0.0	-0.0	-0.0	0.0	-0.0	-0.0	-1.535850035464694e-06	-0.0	0.0	0.0	0.0011254567917757322	2.095974187835083e-05	0.0	0.0	0.0	0.0002565257005852889	-0.0	0.0	0.0	-0.0	0.0	0.0	0.0	0.0	0.0	0.0	0.0	-0.0	-0.0	0.0	0.0	0.0	-0.0	0.0	-0.0	0.0	-0.0	0.0	0.0	0.0	0.0	0.0	-0.0	0.0	-0.0	0.0	0.0	0.0	0.0	-0.0	0.00015205957555136003	-0.0	-0.0	0.0	0.0	-1.2541492602240181e-05	-0.0	-2.3170002206031945e-23	-5.343343677214318e-06	2.575936741210539e-05	1.3312675006394625e-26	-0.0	0.0	-8.315204363716478e-06	0.0	-0.0002579713916945348
cg02474625	-2.4134769591037595e-32	-0.0	-0.0	-0.0	-0.0	-0.0	-0.0	3.069461411904471e-06	0.0	-0.0	-0.0	-0.0007077824842839263	-0.0	-0.0	0.0	0.0	-0.00014900668860358456	-0.0	0.0	0.0	0.0	0.0	-0.0	-0.0	-0.0	0.0	0.0	0.0	-0.0	-0.0	-0.0	-0.0	-0.0	0.0	0.0	0.0	0.0	-0.0	-0.0	0.0	-0.0	-0.0	0.0	0.0	0.0	-0.0	-0.0	-0.0	-0.0	-0.0	-0.0	-0.00010216007286993506	0.0	0.0	0.0	-0.0	0.0	-0.0	-1.422907149682666e-23	0.0001184164263145629	8.10551738531681e-06	1.3286906747728532e-26	-0.0	-0.0	-0.0	-0.0	-0.0
cg04192879	3.1568329336022366e-32	0.0	-0.0	0.0	-0.0	0.0	-0.0	1.024648100456299e-05	0.0	-0.0	-0.0	-0.0003351944893341815	-0.0	-0.0	-0.0	0.0	8.022667329649636e-05	0.0	0.0	0.0	0.0	-0.0	-0.0	-0.0	0.0	-0.0	-0.0	-0.0	-0.0	-0.0	-0.0	0.0	-0.0	-0.0	0.0	-0.0	-0.0	-0.0	0.0	7.064923606180042e-05	-0.0	-0.0	0.0	0.0	0.0	-0.0	-0.0	0.0	0.0	0.0	-0.00015505225657611786	-0.0005512591461968619	-0.0	0.0	0.0	-0.0	-0.0	-0.0	-1.3187348502649218e-23	-8.344290647429305e-06	-2.3921045001555935e-05	4.86820194455742e-27	0.0	-0.0	0.0	0.0	-8.762043045958164e-06
cg23279437	-1.7500883788062348e-32	-0.0	0.0	-0.0	-0.0	-0.0	0.0	2.623174336269916e-05	-0.0	0.0	-0.0	0.00016958548258889344	-0.0	0.0	0.0	0.0	2.54911326040386e-05	0.0	0.0	-0.0	0.0	-0.0	0.0	0.0	0.0	0.0	-0.0	0.0	-0.0	-0.0	-9.19341882981805e-06	0.0	0.0	0.0	-0.0	-0.0	-0.0	-0.0	-0.0	-0.0	0.0	0.0	-0.0	0.0	-0.0	-0.0	0.0	0.0	0.0	0.0	-0.0	0.0001621820034637247	-0.0	-0.0	-0.0	0.0	0.0	0.0	7.854679034196087e-24	-4.376453392981613e-05	-3.45932353166474e-06	-1.3623200118013656e-26	-0.0	0.0	0.0	-0.0	-0.0007929683660990939
cg20335425	6.782210128386124e-33	0.0	0.0	0.0	0.0	0.0	-0.0	1.750080957406099e-06	0.0	-0.0	-0.0	-0.00037382297057875777	0.0	0.0	0.0	-0.0	6.853367492767968e-05	0.0	-0.0	-0.0	0.0	0.0	-0.0	-0.0	0.0	0.0	-0.0	-0.0	0.0	0.0	-0.0	-0.0	-0.0	-0.0	0.0	-0.0	-0.0	0.0	0.0	0.0	0.0	0.0	0.0	0.0	0.0	-0.0	-0.0	-0.0	-0.0	0.0	0.0	0.00021868311380817947	-0.0	-0.0	0.0	0.0	-0.0	-0.0	1.93572491105489e-23	-0.0	-1.2084334933197139e-06	-1.6372041449235732e-26	0.0	-0.0	-0.0	0.0	-0.0
cg11869049	-5.116958028535131e-33	-0.0	0.0	-0.0	0.0	0.0	-0.0	1.626307078936592e-05	0.0	0.0	0.0	8.044730938828057e-06	0.0	-0.0	0.0	-0.0	0.0001625225734046924	-0.0	-0.0	-0.0	0.0	0.0	0.0	0.0	-0.0	0.0	0.0	0.0	0.0	0.0	0.0	-0.0	-0.0	-0.0	-0.0	0.0	0.0	-0.0	0.0	0.0	0.0	0.0	0.0	0.0	0.0	-0.0	-0.0	-0.0	-0.0	0.0	0.0	-0.00020714790838833043	-0.0	0.0	0.0	0.0	0.0	0.0	1.7387704421672667e-24	-7.663780093112735e-05	8.527033481464839e-06	4.737743833027794e-28	0.0	-0.0	-0.0	0.0	-0.0001180701985853585
cg09766512	3.39041365636751e-32	-0.0	0.0	0.0	0.0	-0.0	-0.0	-1.3945516640716966e-05	0.0	-0.0	-0.0	0.00010394125928170124	-0.0	0.0	0.0	-0.0	-0.00012659880733256547	0.0	-0.0	-0.0	-0.0	0.0	-0.0	-0.0	-0.0	0.0	-0.0	-0.0	0.0	-0.0	0.0	-0.0	-0.0	0.0	0.0	0.0	0.0	0.0	0.0	0.0	-0.0	0.0	0.0	0.0	0.0	-0.0	0.0	-0.0	-0.0	-0.0	-0.0	9.066514615820071e-05	-0.0	0.0	0.0	-0.0	-0.0	0.0	-2.9560039264593196e-24	2.1295994478437983e-05	-6.576141414505145e-07	-1.4629116444706668e-28	0.0	0.0	0.0	-0.0	-0.0
cg25699034	6.52489593867218e-32	0.0	0.0	0.0	0.0	0.0	0.0	-1.925902989292873e-05	0.0	0.0	0.0	0.00030468488897765033	-0.0	0.0	0.0	-0.0	8.551631990929148e-05	-0.0	-0.0	0.0	-0.0	0.0	-0.0	-0.0	-0.0	-0.0	0.0	-0.0	0.0	0.0	-0.0	-0.0	-0.0	0.0	0.0	0.0	-0.0	0.0	0.0	-0.0	0.0	0.0	0.0	0.0	0.0	-0.0	-0.0	-0.0	0.0	0.0	0.0	-0.0001680669647857981	0.0	-0.0	-0.0	-0.0	-0.0	0.0	1.252194817110319e-23	2.1024012602045422e-05	-6.5961301006687755e-06	-7.63926343720711e-27	0.0	-0.0	-0.0	0.0	0.0
cg03650674	-1.2100195600322537e-32	-0.0	0.0	-0.0014194678406467098	0.0	0.0	-0.0	-1.241984291642272e-06	0.0	0.0	0.0	0.0009462936048768736	0.0	0.0	0.0	0.0	0.00011898461973499588	0.0	0.0	0.0	-0.0	0.0	-0.0	-0.0	0.0	-0.0	-0.0	-0.0	0.0	0.0	-0.0	-0.0	-0.0	0.0	-0.0	-0.0	0.0	0.0	-0.0	-0.0	-0.0	0.0	0.0	0.0	-0.0	0.0	0.0	0.0	-0.0	-1.4189700895982348e-05	-0.0	0.00049343107585296	-0.0	-0.0	0.0	-0.0	-0.0	0.0	1.9273680914210753e-23	5.9621268274929714e-05	2.548971503208881e-05	-7.950911209332118e-27	-0.0	0.0	4.3526046898034014e-06	-0.0	-0.0
cg10692693	3.712968585056418e-32	0.0	0.0	0.0	0.0	-0.0	-0.0	-1.0372890121464424e-05	0.0	-0.0	-0.0	-0.000587959072677923	-0.0	-0.0	0.0	0.0	-0.0001440129772885647	-0.0	-0.0	0.0	-0.0	0.0	-0.0	-0.0	0.0	-0.0	-0.0	-0.0	-0.0	-0.0	-0.0	-0.0	-0.0	0.0	-0.0	-0.0	0.0	0.0	0.0	-0.0	0.0	0.0	-0.0	0.0	0.0	-0.0	0.0	-0.0	-0.0	-0.0	0.0	0.00025108380495607454	-0.0	-0.0	0.0	-0.0	-0.0	0.0	-1.5324584726054431e-24	-2.6290817372740032e-05	-7.129264455926081e-06	-1.9284916384584333e-27	0.0	0.0	1.5800537913759445e-06	-0.0	-0.0
cg14602222	-1.396511908814461e-31	-0.0	0.0	0.0	-0.0	0.0	0.0	-7.676632158175693e-06	0.0	-0.0	0.0	-0.0001851340222752229	-0.0	0.0	-0.0	-0.0	0.00012976984954620184	0.0	-0.0	0.0	-0.0	-0.0	-0.0	-0.0	0.0	-0.0	-0.0	0.0	-0.0	0.0	-0.0001377630066595465	0.0	-0.0	-0.03199433267994553	-0.0	-0.0045084505522237925	-0.0	0.0	0.0	-0.0	-0.0	0.0	0.0	0.0	-0.0	-0.0	-0.0	-0.0	0.0	-0.0	0.0	-0.00012793024992353806	0.0	-0.0	-0.0	0.0	0.0	-0.0	1.4191648887425046e-24	7.592645037688146e-05	-2.646228087107211e-05	-9.15066435366451e-27	0.0	0.0	-1.4059279230488285e-05	-0.0	0.0
cg11338877	5.444339493626888e-32	-0.0	0.0	0.0	0.0	-0.0	0.0	-4.844108206591627e-06	-0.0	-0.0	-0.0	-0.0002484525576929471	0.0	-0.0	0.0	-0.0	-3.766519465498499e-05	0.0	0.0	0.0	0.0	0.0	0.0	0.0	0.0	0.0	0.0	-0.0	-0.0	-0.0	0.0	-0.0	-0.0	-0.0	0.0	0.0	-0.0	-0.0	-0.0	0.0	-0.0	0.0	0.0	-0.0	0.0	0.0	-0.0	0.0	0.0	0.0	-0.0	0.00025127523916673115	0.0	0.0	0.0	-0.0	0.0	0.0	3.2450251357597365e-23	1.2739822353072446e-05	-4.812561971315709e-06	-1.1291660333994078e-26	0.0	-0.0	7.095198541717763e-06	0.0	0.0
cg04836028	-1.8682730181435716e-32	0.0	0.0	-0.0	-0.0	0.0	-0.0	-2.12119020904204e-05	0.0	-0.0	0.0	-0.0005602125381990861	-0.0	-0.0	-0.0	0.0	9.843164275337439e-05	-0.0	-0.0	0.0	-0.0	-0.0	-0.0	-0.0	0.0	-0.0	0.0	-0.0	0.0	-0.0	0.0	-0.0	-0.0	-0.0	-0.0	-0.0	0.0	0.0	0.0	0.0	0.0	0.0	-0.0	0.0	-0.0	-0.0	-0.0	-0.0	0.0	-0.0	-0.0	-4.6300539220293735e-05	0.0	0.0	-0.0	-0.0	0.0	-0.0	-2.5049694617689762e-23	9.247387896755954e-05	-1.6536281956240719e-06	1.5109219580320684e-26	0.0	0.0	1.431398803898588e-06	-0.0	0.0
cg25630322	-8.222264140270566e-32	0.0	-0.0	0.0	-0.0	0.0	-0.0	-1.3090562356460276e-05	-0.0	-0.0	-0.0	-0.0005218193109849541	0.0	0.0	0.0	-0.0	2.751826331246105e-05	-0.0	0.0	0.0	0.0	0.0	0.0	0.0	-0.0	0.0	0.0	-0.0	-0.0	0.0	0.0	0.0	0.0	-0.0	0.0	0.0	0.0	0.0	0.0	0.0	-0.0	-0.0	0.0	-0.0	0.0	0.0	0.0	0.0	0.0	-0.0	0.0	0.00012305675598674648	-0.0	0.0	0.0	-0.0	-0.0	0.0	3.413516285883926e-23	-7.083766368394642e-05	1.5279575251745995e-05	-1.8580721913865512e-26	-0.0	-0.0	0.0	0.0	-0.0
cg26034019	-2.7704716769224504e-32	-0.0	0.0	-0.0	0.0	0.0	-0.0	1.4982624940865805e-05	0.0	-0.0	0.0	-0.0003732584614258051	-0.0	0.0	-0.0	0.0	0.00018377513551749112	0.0	-0.0	-0.0	0.0	0.0	-0.0	-0.0	0.0	0.0	-0.0	-0.0	-0.0	-0.0	0.0	0.0	-0.0	0.0	-0.0	0.0	0.0	-0.0	0.0	-0.0	-0.0	-0.0	6.973609649054315e-05	0.0	0.0	-0.0	0.0	0.0	-0.0	-0.0	-0.0	0.00011494419860628603	-0.0	0.0	0.0	0.0	-2.7894758484192493e-06	0.0	9.487665092021481e-24	6.934458539045733e-05	2.0335983216346377e-05	-2.8267888662702142e-27	0.0	-0.0	-0.0	0.0	0.0
cg09372081	-7.938761832297041e-32	-0.0	0.0	-0.0	0.0	0.0	-0.0	-1.4556217847474055e-07	-0.0	0.0	0.0	5.809761466813849e-05	0.0	0.0	0.0	-0.0	-0.00019111993718308752	0.0	-0.0	0.0	-0.0	-0.0	0.0	0.0	-0.0	0.0	0.0	0.0	-0.0	0.0	0.0	0.0	0.0	0.0	0.0	0.0	0.0	0.0	-0.0	-0.0	0.0	0.0	0.0	-0.0	0.0	-0.0	0.0	0.0	-0.0	-0.0	-0.0	0.00043413070865273406	0.0	0.0	0.0	-0.0	1.952974648226854e-05	0.0	-2.0376729364673147e-23	0.00012113154229751892	1.9494890840340345e-05	-3.7980144404033305e-27	0.0	-0.0	7.006059243552433e-06	0.0	0.0
cg01867663	1.0030148781267138e-31	-0.0	0.0	-0.0	-0.0	-0.0	-0.0	-1.1973728535552317e-05	-0.0	-0.0	-0.0	6.282829128348746e-05	-0.0	-0.0	0.0	0.0	0.00016619537069390478	0.0	0.0	0.0	-0.0	0.0	0.0	0.0	-0.0	-0.0	0.0	-0.0	0.0	-0.0	-0.0002397898343707966	0.0	-0.0	0.0	-0.0	-0.0	-0.0	-0.0	-0.0	-0.0	0.0	0.0	0.0	-0.0	0.0	-0.0	0.0	-0.0	0.0	0.0	0.0	0.00017126767472607835	0.0	-0.0	-0.0	-0.0	-0.0	-0.0	-2.670075428935259e-23	-9.926105220276636e-05	-2.8756423487998545e-05	1.0664010239425486e-26	-0.0	-0.0	-0.0	-0.0	0.0
cg22605822	6.961134797457707e-32	-0.0	-0.0	-0.0	-0.0	0.0	-0.0	-2.7669926679331312e-05	0.0	-0.0	-0.0	-0.000842246843644006	-0.0	-0.0	0.0	0.00032555398140989326	1.426643584123562e-05	-0.0	-0.0	-0.0	0.0	-0.0	0.0	0.0	0.0	-0.0	0.0	-0.0	-0.0	-0.0	-0.0	0.0	0.0	0.0	-0.0	0.0	-0.0	0.0	-0.0	-0.0	0.0	0.0	0.0	-0.0	0.0	0.0	0.0	0.0	-0.0	-0.0	0.0	-0.00013073564470862802	0.0	0.0	-0.0	0.0	0.0	0.0	-2.8041352697253515e-23	-8.918975274606774e-05	-5.7895232421416735e-06	1.5921043600682082e-26	0.0	0.0	-0.0	-0.0	-0.0
cg09815356	1.8723052531508712e-33	0.0	0.0	0.0007434003237180455	-0.0	-0.0	-0.0	-3.2213529605307984e-05	0.0	-0.0	-0.0	-0.0005574759691561809	-0.0	-0.0	-0.0	-0.0	-0.00018775404870423023	0.0	0.0	0.0	0.0	-0.0	-0.0	-0.0	0.0	-0.0	-0.0	-0.0	-0.0	-0.0	0.0	-0.0	0.0	-0.0	0.0	0.0	-0.0	0.0	0.0	-0.0	0.0	0.0	0.0	0.0	-0.0	-0.0	0.0	-0.0	-0.0	-3.77271813333181e-06	-0.0005057317133409598	-0.0005416993906889545	0.0	-0.0	-0.0	0.0	0.0	-0.0	4.08509854841324e-24	-4.314074807982e-05	-1.4702408139020751e-05	-1.1178061307837083e-26	-0.0	-0.0	-7.93505602408885e-06	0.0	0.0007364563343898764
cg09347382	-1.0512646661857758e-32	0.0	-0.0	-0.00030148489991516846	0.0	0.0	-0.0	-3.2948635669563952e-06	-0.0	-0.0	-0.0	-0.0010263692433104793	-1.9538076423409517e-05	-0.0	-0.0	-0.0	-6.929528192075893e-05	-0.0	-0.0	-0.0	0.0	0.0	0.0	-0.0	0.0	0.0	0.0	-0.0	0.0	0.0	0.0	-0.0	-0.0	0.0	-0.0	-0.0	-0.0	0.0	-0.0	-0.0	0.0	0.0	-0.0	0.0	0.0	0.0	0.0	-0.0	-0.0	-0.0	0.0	-0.00021119723793473858	-0.0	0.0	-0.0	0.0	-0.0	-0.0	3.294828576381702e-23	-1.9630206624858086e-05	1.5733076636817982e-05	-1.213637393858846e-26	-0.0	0.0	-0.0	-0.0	-0.00015055323668751206
cg08640634	-3.3952383472021196e-32	-0.0	-0.0	-0.0	0.0	0.0	-0.0	1.2811210748370573e-05	-0.0	-0.0	-0.0	-0.0004884012809542814	-0.0	-0.0	-0.0	0.0	-9.400837368507457e-05	-0.0	0.0	0.0	0.0	0.0	-0.0	-0.0	0.0	0.0	-0.0	-0.0	-0.0	0.0	-0.0	0.0	0.0	-0.0	-0.0	0.0	-0.0	0.0	-0.0	-0.0	0.0	0.0	0.0	0.0	-0.0	0.0	0.0	-0.0	-0.0	0.0	-0.0	0.00012164518588604751	0.0	0.0	0.0	0.0	0.0	-0.0	-1.9435483989088874e-23	0.0	6.478087508551822e-06	1.4828350483554983e-26	-0.0	-0.0	0.0	-0.0	-8.643448568545268e-05
cg20379919	-9.887679781896917e-32	-0.0	-0.0	-0.0	-0.0	0.0	-0.0	-2.49395130122888e-06	-0.0	0.0	0.0	-0.0006899965901189991	-0.0	-0.0	-0.0	-0.0	8.36363718986563e-05	0.0	0.0	-0.0	-0.0	-0.0	0.0	-0.0	-0.0	0.0	0.0	0.0	0.0	-0.0	-0.0	-0.0	0.0	-0.0	-0.0	-0.0	-0.0	0.0	0.0	0.0	0.0	0.0	-0.0	-0.0	0.0	0.0	-0.0	0.0	-0.0	-0.0	-0.0002237747893155172	-0.0006036766323588283	0.0	-0.0	-0.0	-0.0	0.0	-0.0	-7.788699018815299e-24	-5.1013456106882746e-05	1.0327958366670124e-05	1.1381008509815983e-26	-0.0	-0.0	-4.0992246783940336e-07	0.0	-0.0
cg13477999	2.035677519441958e-32	-0.0	0.0	-0.0	-0.0	0.0	-0.0	-1.0606345572710726e-05	-0.0	-0.0	-0.0	-0.00022322273112919508	0.0	-0.0	-0.0	-0.0	2.0871639279009375e-05	0.0	0.0	0.0	-0.0	-0.0	-0.0	-0.0	-0.0	0.0	-0.0	-0.0	0.0	0.0	0.0	-0.0	0.0	-0.0	-0.0	-0.0	-0.0	0.0	0.0	-0.0	0.0	0.0	-0.0	-0.0	-0.0	0.0	-0.0	0.0	0.0	2.1603497862132674e-05	-0.0	-0.00032076740663835234	-0.0	-0.0	-0.0	0.0	0.0	-0.0	8.130556816907007e-24	1.8676458986604944e-05	6.307011766292466e-06	-3.400966434047689e-27	0.0	-0.0	0.0	-0.0	-0.0
cg02449419	6.582382360226625e-33	-0.0	0.0	0.0	0.0	0.0	0.0	4.645825777487982e-06	0.0	0.0	0.0	1.8906762956316897e-05	-0.0	0.0	0.0	0.0	-5.038607714878665e-05	-0.0	-0.0	0.0	0.0	0.0	-0.0	0.0	-0.0	-0.0	-0.0	0.0	0.0	0.0	-0.0	0.0	-0.0	-0.0	-0.0	0.0	-0.0	0.0	-0.0	-0.0	0.0	-0.0	0.0	-0.0	0.0	0.0	-0.0	0.0	0.0	0.0	0.0	2.334868987278672e-05	-0.0	0.0	-0.0	0.0	-0.0	0.0	-7.135007759271485e-24	-2.0962331687307652e-05	-1.8893436376304517e-05	7.60124582165074e-27	-0.0	0.0	-1.835931112305572e-05	-0.0	-0.00016750470932836513
cg02487823	8.711618891460581e-34	-0.0	0.0	0.0	-0.0	0.0	-0.0	1.7132110750367842e-05	0.0	0.0	0.0	-0.0005662149659541294	-0.0	0.0	0.0	-0.0	4.5657132499461523e-05	0.0	0.0	0.0	0.0	-0.0	0.0	0.0	-0.0	-0.0	0.0	0.0	-0.0	0.0	-0.0	0.0	-0.0	-0.0	-0.0	-0.0	-0.0	0.0	0.0	-0.0	0.0	-0.0	0.0	-0.0	0.0	-0.0	-0.0	0.0	0.0	0.0	-0.0	1.4471088805052322e-05	0.0	0.0	0.0	0.0	0.0	0.0	-2.5909745985118666e-23	-0.0001008012902261236	-1.3206469118492671e-06	1.926804022166818e-26	0.0	-0.0	-7.337089662383498e-07	0.0	0.0
cg24663460	-8.826495031860424e-34	0.0	-0.0	-0.0	-0.0	-0.0	0.0	-6.511292588043529e-07	-0.0	0.0	0.0	0.000587767319220991	-0.0	-0.0	-0.0	0.0	0.00011160503173882027	0.0	0.0	-0.0	0.0	-0.0	0.0	0.0	0.0	-0.0	-0.0	0.0	-0.0	-0.0	0.0	-0.0	0.0	0.0	0.0	-0.0	0.0	-0.0	-0.0	-0.0	0.0	-0.0	-0.0	-0.0	-0.0	0.0	0.0	0.0	-0.0	-6.724014504142253e-05	-0.0	-0.0004174686910000764	-0.0	0.0	-0.0	-0.0	-0.0	-0.0	-6.971238723516885e-24	-2.2211585687854885e-05	1.5929868254164152e-05	5.372018917283513e-27	-0.0	-0.0	-0.0	-0.0	-0.0005600772020117699
cg17965211	7.465676782975579e-33	0.0	0.0	0.0	-0.0	0.0	-0.0	5.619843017840287e-06	-0.0	0.0	0.0	0.00023574359033845158	-0.0	0.0	0.0	0.0	-4.6245001345914735e-05	0.0	-0.0	0.0	0.0	-0.0	0.0	0.0	-0.0	-0.0	0.0	-0.0	-0.0	-0.0	-0.0	0.0	-0.0	-0.0	0.0	0.0	0.0	-0.0	0.0	0.0	0.0	-0.0	1.851649454511622e-05	-0.0	0.0	0.0	-0.0	0.0	0.0	0.0	0.0	0.00011128875062287661	-0.0	0.0	-0.0	0.0	0.0	-0.0	-5.5040467310008834e-24	-0.0001323582382761687	1.7487439327532992e-05	6.3355882031119465e-27	0.0	0.0	-0.0	-0.0	-0.0
cg03358636	7.129093283395112e-32	0.0	0.0	0.0	0.0	-0.0	0.0	1.1064507294044953e-05	0.0	0.0	0.0	0.0007764825276670963	0.0	-0.0	-0.0	-0.0	0.00011190764536900186	0.0	0.0	0.0	-0.0	0.0	-0.0	0.0	0.0	0.0	-0.0	0.0	-0.0	-0.0	-0.0	0.0	0.0	0.0	-0.0	-0.0	0.0	0.0	-0.0	-0.0	-0.0	-0.0	0.0	0.0	-0.0	-0.0	-0.0	-0.0	0.0	0.0	-0.0	-0.0004062700578836082	-0.0	0.0	-0.0	0.0	-0.0	-0.0	5.1360496883919766e-24	0.0	-6.416809637837154e-07	-3.2109537535402814e-27	-0.0	0.0	3.7102838199254993e-06	0.0	0.0
cg03741458	-5.145059075395233e-32	-0.0	-0.0	-0.0	0.0	0.0	0.0	1.2268457713629207e-05	0.0	0.0	0.0	-0.00021094623902866762	-0.0	-0.0	-0.0	0.0	0.00028838355472396275	-0.0	-0.0	0.0	0.0	-0.0	-0.0	0.0	-0.0	-0.0	0.0	-0.0	0.0	0.0	-0.0	0.0	0.0	0.0	0.0	0.0	0.0	-0.0	0.0	-0.0	-0.0	-0.0	0.0	-0.0	-0.0	0.0	0.0	-0.0	0.0	-0.0	0.0	-0.00017509630397695452	-0.0	0.0	-0.0	-0.0	-0.0	0.0	2.047000929123181e-23	9.489501587376462e-05	4.5761922139456224e-06	-7.450551382379778e-27	0.0	0.0	2.1491097753615302e-07	-0.0	0.0
cg19760092	-1.0032609677889077e-31	-0.0	0.0	0.0	-0.0	0.0	0.0	-3.162951150562804e-05	0.0	-0.0	-0.0	-0.0013511406354625756	-3.0929960887417693e-06	-0.0	-0.0	0.0	-0.00020013772069208636	0.0	-0.0	-0.0	-0.0	-0.0	0.0	-0.0	0.0	-0.0	0.0	-0.0	0.0	-0.0	0.0	-0.0	-0.0	0.0	0.0	0.0	0.0	0.0	-0.0	-0.0	0.0	-0.0	0.0	-0.0	0.0	0.0	-0.0	-0.0	-0.0	0.0	-0.0	0.00011931041317725247	0.0	-0.0	0.0	-0.0	-3.419926420227361e-05	0.0	2.6697486956270656e-23	9.465231756314218e-05	2.305334230654575e-05	-1.5233736973632318e-26	-0.0	0.0	9.744055665382507e-06	-0.0	-0.00018957055554128736
cg01770232	-1.0895773546457454e-31	0.0	0.0	0.0	0.0	0.0	0.0	1.2114004025599223e-05	0.0	0.0	0.0	0.00020461119192718093	0.0	-0.0	-0.0	-0.0	-0.00017823859775304674	-0.0	-0.0	-0.0	0.0	-0.0	0.0	-0.0	0.0	-0.0	-0.0	0.0	-0.0	-0.0	0.0	0.0	-0.0	-0.0	-0.0	-0.0	0.0	-0.0	-0.0	0.0	-0.0	-0.0	0.0	0.0	0.0	-0.0	-0.0	0.0	-0.0	-0.0	-0.0	-0.00039572838133848756	0.0	-0.0	0.0	0.0	0.0	-0.0	-2.1205242265032073e-23	4.014629053554289e-06	2.213261634511757e-05	8.080670902457298e-27	-0.0	-0.0	-1.3187314240095843e-05	-0.0	-0.0
cg07934711	1.5913708649083025e-31	-0.0	0.0	0.0	0.0	0.0	0.0	-1.4274748332219824e-05	0.0	0.0	0.0	0.0008555522761529931	0.0	0.0	0.0	0.0	-8.533465955294548e-05	0.0	-0.0	0.0	-0.0	-0.0	-0.0	-0.0	-0.0	0.0	0.0	-0.0	0.0	0.0	-0.0	0.0	-0.0	-0.0	0.0	0.0	-0.0	0.0	0.0	0.0	-0.0	-0.0	0.0	-0.0	0.0	0.0	-0.0	-0.0	0.0	-0.0	-0.0	0.0004023705888955993	0.0	-0.0	0.0	0.0	0.0	0.0	-7.363410420802711e-24	0.00012278094329790893	1.8233134156423341e-06	4.664400533274742e-27	0.0	-0.0	8.843528005736371e-07	0.0	0.0
cg15207625	-1.3984153110995575e-32	0.0	0.0	-0.0	-0.0	-0.0	-0.0	2.422760724984954e-06	0.0	-0.0	-0.0	-0.0012092494831700516	-0.0	-0.0	-0.0	0.0	1.5400352460294144e-05	0.0	0.0	0.0	-0.0	-0.0	-0.0	0.0	-0.0	-0.0	0.0	0.0	0.0	0.0	-0.0	-0.0	0.0	0.0	0.0	0.0	0.0	-0.0	0.0	0.0	0.0	0.0	-0.0	-0.0	-0.0	0.0	-0.0	-0.0	-0.0	-0.0	0.0	0.0002946907763186114	0.0	0.0	0.0	-0.0	0.0	0.0	-2.5450274180185592e-24	4.446337289608551e-06	1.1988601380079842e-05	7.511860867011045e-27	0.0	0.0	0.0	0.0	0.0
cg01424726	2.5363805449694934e-32	0.0	0.0	0.0	-0.0	0.0	-0.0	6.061173497105144e-06	-0.0	0.0	0.0	-0.0006110209017950498	-0.0	-0.0	-0.0	0.0	-5.1509189430614326e-05	0.0	0.0	0.0	-0.0	-0.0	-0.0	-0.0	0.0	-0.00029432779251281117	-0.0	-0.0	-0.0	0.0	-0.0	0.0	-0.0	-0.0	-0.0	-0.0	0.0	0.0	0.0	-0.0	-0.0	-0.0	0.0	0.0	0.0	-0.0	-0.0	0.0	-0.0	-0.0	0.0	0.00032949771831348193	-0.0	-0.0	0.0	0.0	-0.0	0.0	-5.076825593689205e-24	-8.850172941011962e-05	5.474899738030211e-06	6.170899239589931e-27	0.0	0.0	-0.0	-0.0	-0.0
cg01498747	-1.2043255893998001e-32	0.0	0.0	0.0	-0.0	-0.0	0.0	-3.226708317193864e-05	0.0	-0.0	-0.0	-0.0002678614569208712	-0.0	0.0	0.0	-0.0	8.898185658520142e-05	-0.0	0.0	0.0	0.0	-0.0	0.0	0.0	0.0	0.0	-0.0	-0.0	-0.0	-0.0	0.0	0.0	-0.0	-0.0	0.0	0.0	-0.0	0.0	0.0	0.0	0.0	0.0	-0.0	0.0	0.0	-0.0	0.0	-0.0	0.0	4.000081788457666e-05	0.0	0.00022993996492084103	-0.0	-0.0	0.0	-0.0	-2.3699386221846132e-05	0.0	3.6449192356553465e-23	0.00011757164331316842	4.987721985422829e-06	-1.876380757205825e-26	0.0	0.0	-0.0	0.0	0.0
cg14219252	-1.0222026428190362e-32	0.0	-0.0	-0.0	0.0	0.0	0.0	-1.7064905872326483e-05	0.0	-0.0	-0.0	3.9063928157359064e-05	0.0	0.0	0.0	-0.0	0.00011338113452901337	-0.0	0.0	-0.0	0.0	-0.0	0.0	0.0	-0.0	0.0	0.0	0.0	-0.0	0.0	-0.0	-0.0	-0.0	-0.0	-0.0	-0.0	-0.0	0.0	-0.0	0.0	0.0	0.0	-0.0002920033035845723	0.0	-0.0	-0.0	-0.0	0.0	0.0	0.0	0.0	-0.0005390435957169824	-0.0	0.0	0.0	0.0	0.0	-0.0	-3.2910090570062604e-23	-9.929750142880051e-05	-2.9042897258589657e-06	9.587358382410514e-27	0.0	0.0	-0.0	0.0	-0.0010227730728121047
cg22978833	5.829697926338911e-32	0.0	-0.0	0.0	-0.0	0.0	0.0	-2.917763857196541e-05	0.0	-0.0	-0.0	-0.0012249408841673163	-0.0	-0.0	-0.0	-0.0	-4.5446263737784065e-05	0.0	0.0	-0.0	0.0	-0.0	-0.0	-0.0	0.0	-0.0	0.0	0.0	-0.0	-0.0	-0.0	-0.0	-0.0	0.0	-0.0	0.0	0.0	-0.0	0.0	-0.0	0.0	0.0	0.0	0.0	0.0	-0.0	0.0	-0.0	0.0	0.0	-0.0	-0.0006404879634952852	-0.0	0.0	0.0	0.0	0.0	-9.756677700309281e-06	1.129191057858443e-23	3.166417924772558e-05	-2.128050367499735e-06	-5.477645137402093e-27	0.0	-0.0	-0.0	0.0	-0.001191129307094712
cg16180663	1.2215636579111811e-32	0.0	0.0	0.0	0.0	-0.0	-0.0	7.501400409623723e-06	0.0	-0.0	-0.0	-0.0006465749731944635	-0.0	-0.0	-0.0	0.0	-6.108789752947407e-05	-0.0	-0.0	0.00012925094744826809	0.0	0.0	-0.0	-0.0	-0.0	0.0	-0.0	-0.0	0.0	0.0	0.0	0.0	0.0	0.0	0.0	0.004697689271545346	-0.0	0.0	0.0	-0.0	-0.0	0.0	0.0	-0.0	-0.0	0.0	0.0	-0.0	0.0	0.0	-0.0	0.0007416452461390273	0.02576756250028196	-0.0	0.0	-0.0	0.0	0.0	1.2606877851145266e-23	0.00027291261342297343	8.326615240368133e-06	-1.2224877337860311e-27	0.0	-0.0	4.199008145915569e-06	0.0	0.0013445880095982747
cg17537313	7.972494117895986e-32	0.0	0.0	-0.0	0.0	0.0	-0.0	-2.683640256348769e-05	0.0	0.0	0.0	8.70064040906264e-05	0.0	0.0	0.0	0.0	9.231623902443606e-05	-0.0	0.0	-0.0	0.0	0.0	-0.0	-0.0	0.0	0.0	0.0	0.0	0.0	0.0	0.0	0.0	-0.0	0.0	-0.0	-0.0	0.0	-0.0	-0.0	0.0	0.0	0.0	0.0	0.0	0.0	-0.0	0.0	0.0	-0.0	-0.0	-0.0	9.244018465733494e-06	-0.0	0.0	0.0	-0.0	-0.0	0.0	-1.5143016733033755e-23	2.3407891596678545e-05	7.745898584326496e-06	1.021061821836572e-26	0.0	-0.0	0.0	0.0	-0.0007452657912968308
cg01148088	-1.6858992667064735e-32	-0.0	0.0	-0.0003326980038124995	0.0	0.0	-0.0	2.657183601348706e-05	-0.0	-0.0	0.0	-0.0003178298855925334	-0.0	-0.0	-0.0	0.0	-3.879333688028593e-05	0.0	0.0	0.0	0.0	-0.0	0.0	0.0	-0.0	-0.0	0.0	-0.0	0.0	0.0	-0.0	-0.0	-0.0	-0.0	0.0	0.0	0.0	0.0	-0.0	0.00014898760934448524	-0.0	-0.0	0.0	-0.0	-0.0	0.0	-0.0	-0.0	-0.0	0.0	0.0004076241050450369	-0.0001213895764196854	-0.0	0.0	-0.0	0.0	2.1562724207037047e-06	0.0	-2.3861946349337032e-23	0.0001231163526356676	2.6819990486307328e-05	1.7027849077414743e-26	-0.0	0.0	-0.0	-0.0	0.0
cg19619405	-3.652398696797116e-32	0.0	0.0	0.0	0.0	0.0	0.0	1.4906186322570119e-05	0.0	-0.0	-0.0	-7.14834055782867e-05	0.0	0.0	0.0	-0.0	-0.00019188716347606953	0.0	-0.0	0.0	0.0	0.0	-0.0	-0.0	0.0	0.0	-0.0	0.0	-0.0	-0.0	-0.0	-0.0	-0.0	0.0	0.0	0.0	-0.0	0.0	-0.0	-0.0	-0.0	0.0	-0.0	0.0	0.0	0.0	0.0	0.0	-0.0	-0.0	0.0	-0.00014901238422417737	-0.0	0.0	-0.0	0.0	-0.0	-0.0	-3.34452078266626e-24	-1.7732151771513064e-05	-4.421357760366722e-06	6.186617327040321e-28	0.0	0.0	-0.0	-0.0	-0.0
cg17025841	1.4266955403563674e-33	0.0	0.0	-0.0	0.0	0.0	-0.0	8.2708157460026e-06	0.0	-0.0	-0.0	-0.000744516269016303	-0.0	-0.0	-0.0	-0.0	0.00034157126274735153	-0.0	0.0	0.0	-0.0	0.0	-0.0	-0.0	0.0	0.0	0.0	0.0	-0.0	-0.0	-0.0	-0.0	-0.0	-0.0	-0.0	-0.0	0.0	-0.0	-0.0	0.0	-0.0	-0.0	0.0	0.0	0.0	-0.0	0.0	0.0	0.0	0.0	0.00014362644702333761	7.065863643178008e-05	-0.0	-0.0	0.0	-0.0	0.0	-0.0	2.701819404697361e-23	-0.0001289981627067617	-6.455922205046605e-06	-1.0198584142128616e-26	0.0	-0.0	-5.838060556168086e-06	-0.0	-0.0006730223134723322
cg09915012	-8.439595142859118e-32	0.0	-0.0	0.0	-0.0	0.0	-0.0	2.6557695480019952e-05	-0.0	0.0	-0.0	-0.0002506930306374955	-0.0	-0.0	-0.0	0.0	0.00012550696103516958	0.0	0.0	-0.0	0.0	-0.0	0.0	0.0	-0.0	-0.0	0.0	0.0	-0.0	-0.0	-0.0	0.0	0.0	-0.0	-0.0	-0.0	0.0	-0.0	0.0	-0.0	0.0	0.0	0.0	-0.0	0.0	0.0	0.0	0.0	0.0	0.0	-0.0	-0.00025111957757452055	-0.0	0.0	-0.0	0.0	-0.0	-0.0	1.2417816151582947e-23	-6.110567209408856e-05	3.1823452247606523e-06	-1.1298961607524554e-26	-0.0	0.0	-0.0	-0.0	-0.0002718127132405947
cg00220778	-1.9660793695006612e-32	0.0	-0.0	-0.0	-0.0	0.0	0.0	-8.049128477252883e-06	-0.0	0.0	0.0	0.0007922044893687241	0.0	0.0	0.0	0.0	-6.947234435651889e-05	0.0	-0.0	0.0	0.0	-0.0	-0.0	0.0	-0.0	-0.0	-0.0	-0.0	0.0	-0.0	-0.0	0.0	-0.0	0.0	0.0	0.0	0.0	0.0	0.0	-0.0	0.0	0.0	0.0	-0.0	0.0	0.0	0.0	0.0	0.0	-0.0	0.0	0.0006870443843349138	-0.0	0.0	-0.0	0.0	-0.0	0.0	-1.739419938328892e-23	-1.3580133276847134e-05	1.5467927033555985e-05	5.064618665926503e-27	0.0	-0.0	0.0	0.0	0.0
cg06437446	-1.1457900403783774e-31	-0.0	-0.0	-0.0	-0.0	-0.0	-0.0	-1.2196617904627512e-05	-0.0	0.0	-0.0	-0.0013423849543802487	-0.0	-0.0	-0.0	-0.0	1.8707440748236904e-05	0.0	0.0	0.0	0.0	-0.0	0.0	0.0	-0.0	-0.0	0.0	-0.0	0.0	-0.0	0.0008575614186928992	0.0	-0.0	0.0	-0.0	-0.0	0.0	-0.0	-0.0	-0.0	-0.0	-0.0	-0.0	0.0	0.0	-0.0	0.0	0.0	0.0	0.0	0.0	-0.00023973065910606276	-0.0	0.0	0.0	0.0	0.0	-0.0	-5.556611210103158e-24	-4.164238677731885e-05	8.100982098134464e-06	1.056041154326381e-26	-0.0	0.0	-0.0	0.0	0.0
cg14344923	-1.3258131583908164e-31	-0.0	-0.0	-0.0	0.0	-0.0	0.0	3.323385211215445e-05	-0.0	0.0	0.0	0.000744668949636407	0.0	-0.0	-0.0	0.0	9.927741354395039e-05	-0.0	0.0	-0.0	0.0	0.0	0.0	-0.0	-0.0	0.0	0.0	-0.0	-0.0	-0.0	-0.0	-0.0	0.0	0.0	0.0	0.0	-0.0	-0.0	-0.0	0.0	-0.0	-0.0	0.0	-0.0	-0.0	-0.0	0.0	0.0	0.0	0.0	0.0	-4.284283303199453e-05	-0.0	0.0	0.0	0.0	0.0	-0.0	6.531043849466e-24	0.0	9.651240477343254e-07	-2.518453697804425e-27	-0.0	0.0	7.2530931584398405e-06	0.0	0.0
cg00921457	1.7891281179863699e-32	0.0	-0.0	-0.0	-0.0	0.0	-0.0	-1.6071182187713628e-05	0.0	-0.0	-0.0	-0.0006345445164723402	-0.0	-0.0	-0.0	-0.0	-0.00016026641343632592	0.0	0.0	-0.0	-0.0	-0.0	-0.0	-0.0	-0.0	0.0	0.0	0.0	-0.0	0.0	0.0	0.0	0.0	-0.0	-0.0	-0.0	-0.0	0.0	0.0	0.0	0.0	0.0	-0.0	0.0	0.0	-0.0	-0.0	0.0	0.0	-0.0	0.0	-0.0010083014895583841	0.0	-0.0	0.0	0.0	-0.0	-0.0	-4.5866893038704014e-24	-7.8383351735699e-05	-7.764601755976683e-06	-2.788370409420425e-27	0.0	0.0	-0.0	-0.0	0.0
cg13249850	-3.351687648289402e-33	-0.0	-0.0	0.0	-0.0	-0.0	0.0	-1.3594346395337226e-05	0.0	-0.0	-0.0	0.0	-6.678133105340548e-05	-0.0	-0.0	0.0	-3.707206237623245e-05	-0.0	0.0	-0.0	0.0	-0.0	-0.0	0.0	-0.0	-0.0	0.0	-0.0	0.0	0.0	-0.0	0.0	-0.0	-0.0	-0.0	-0.0	0.0	0.0	0.0	0.0	-0.0	-0.0	-0.0	-0.0	-0.0	0.0	-0.0	-0.0	-0.0	0.0	-0.0005726623684484777	-0.0006392079362769769	0.0	0.0	-0.0	0.0	-1.1166762774962414e-05	-0.0	2.602305690230509e-23	-3.7146613409776e-05	-7.503541471536175e-06	-1.3143133004694893e-26	0.0	0.0	-0.0	-0.0	-0.00024669686391444066
cg20781929	4.84144346986315e-33	-0.0	0.0	-0.0001249278044829245	0.0	-0.0	-0.0	-2.2934814521175636e-05	0.0	-0.0	-0.0	0.0	-0.0	-0.0	0.0	-0.0	-0.00019748472774904394	0.0	0.0	0.0	0.0	-0.0	-0.0	0.0	0.0	-0.0	0.0	0.0	-0.0	0.0	-0.0	0.0	0.0	0.0	0.0	0.0	-0.0	0.0	0.0	0.0	-0.0	0.0	-0.0	0.0	-0.0	-0.0	-0.0	-0.0	0.0	-0.0	0.0	-0.00018479299984332072	0.0	0.0	0.0	0.0	0.0	0.0	1.4846341745525676e-23	0.0001211024313281524	-2.1612372285527154e-06	-4.899404245018958e-27	0.0	0.0	-0.0	0.0	0.0
cg02929310	-3.561975378508076e-32	-0.0	0.0	0.0	0.0	0.0	0.0	1.4232606850867956e-05	-0.0	0.0	0.0	0.0007879807567693293	5.8697837703268525e-06	0.0	0.0	0.0	1.042256190990986e-05	-0.0	-0.0	-0.0	0.0	0.0	0.0	0.0	-0.0	0.00034781065342801395	0.0	0.0	-0.0	-0.0	0.0	0.0	-0.0	-0.0	-0.0	0.0	0.0	-0.0	-0.0	0.0	-0.0	-0.0	0.0	-0.0	-0.0	0.0	-0.0	0.0	-0.0	0.0	0.0	-0.0001077746822163228	-0.0	0.0	-0.0	0.0	0.0	-0.0	-3.324533598625762e-24	-5.826635754906366e-06	-9.833507935088145e-06	2.4133704060846153e-27	-0.0	-0.0	-8.925327725143678e-06	-0.0	-0.0
cg03154412	-1.2664693305863397e-32	0.0	0.0	0.0	0.0	-0.0	-0.0	-1.6085593057871956e-05	0.0	-0.0	-0.0	-0.0005129340510047754	-0.0	-0.0	-0.0	0.0	-9.988569363158083e-06	0.0	0.0	-0.0	0.0	0.0	0.0	0.0	0.0	0.0	0.0	0.0	-0.0	-0.0	-0.0	0.0	0.0	0.0	0.0	0.0	0.0	-0.0	-0.0	-0.0	0.0	0.0	-0.0	0.0	0.0	-0.0	0.0	0.0	-0.0	-0.0	-0.0	-0.0004263501266779413	-0.0	0.0	0.0	0.0	-0.0	-0.0	-2.180659255780911e-24	0.0	6.857471571367482e-08	1.3690418093834442e-27	-0.0	0.0	-1.0825018777225845e-05	-0.0	-0.0
cg14523734	1.5690024995328766e-32	0.0	-0.0	-0.0	-0.0	-0.0	0.0	-4.976371892937631e-06	-0.0	0.0	0.0	-0.0	0.0	-0.0	-0.0	-0.0	0.00012910148735857397	0.0	0.0	-0.0	0.0	-0.0	0.0	0.0	0.0	-0.0	0.0	0.0	-0.0	-0.0	-0.0	0.0	0.0	-0.0	-0.0	-0.0	-0.0	-0.0	-0.0	-0.0	0.0	-0.0	0.0	-0.0	-0.0	0.0	0.0	0.0	-0.0	-0.0	0.0	-0.0005423788969355077	-0.0	0.0	-0.0	0.0	-0.0	-0.0	3.4683444523059085e-24	3.655373134864595e-05	1.324978302147631e-07	-6.148339296919526e-27	-0.0	-0.0	-5.543133915198451e-07	0.0	-0.0005905085241166744
cg26649251	9.551157277343366e-32	-0.0	-0.0	-0.0	-0.0	-0.0	-0.010301131446851736	-1.9209119810920244e-05	-0.0	-0.0	-0.0	-0.0008414038230958135	0.0	-0.0	-0.0	0.0	1.9335233677138996e-05	0.0	-0.0	-0.0	0.0	0.0	0.0	-0.0	0.0	0.0	-0.0	0.0	-0.0	-0.0	0.0	0.0	0.0	0.0	-0.0	-0.0	0.0	-0.0	-0.0	0.0	0.0	-0.0	-0.0	0.0	-0.0	-0.0	0.0	0.0	-0.0	-0.0	-0.0	0.0005238099314089499	-0.0	0.0	0.0	-0.0	0.0	0.0	-2.919571823509307e-23	-2.6291215292676014e-05	1.6616215001560885e-05	8.556061580385702e-27	-0.0	0.0	0.0	0.0	3.517161213036797e-05
cg08600620	-8.308964745117617e-34	0.0	0.0	-0.0	-0.0	-0.0	-0.0	-4.290821862367113e-06	0.0	0.0	-0.0	0.0004344259654090277	0.0	0.0	0.0	0.0	0.00013302092968828807	-0.0	0.0	0.0	0.0	-0.0	0.0	0.0	-0.0	-0.0	-0.0	0.0	-0.0	0.0	0.0	0.0	-0.0	0.0	-0.0	0.0	-0.0	-0.0	0.0	-0.0	0.0	0.0	-0.0	-0.0	0.0	0.0	0.0	0.0	0.0	0.0	0.0	-0.000337512432214952	0.0	0.0	-0.0	0.0	-0.0	0.0	5.346012699573228e-24	2.500345572721779e-05	1.9137294551734762e-05	-2.5320762272259525e-27	-0.0	0.0	0.0	0.0	-0.0
cg14163467	1.1099449009643141e-31	0.0	0.0	-0.0	-0.0	0.0	0.0	-1.6403788965318202e-05	0.0	0.0	0.0	2.3931520542381895e-05	-0.0	0.0	0.0	0.0	0.0001576887203366752	-0.0	0.0	0.0	0.0	-0.0	0.0	-0.0	-0.0	-0.0	0.0	0.0	0.0	0.0	-0.0	-0.0	-0.0	-0.0	-0.0	-0.0	0.0	-0.0	0.0	0.0	-0.0	-0.0	0.0	-0.0	0.0	-0.0	-0.0	-0.0	0.0	0.0	0.00017103634579926922	9.355670640617583e-05	-0.0	-0.0	-0.0	0.0	0.0	-0.0	-1.6124006825437137e-23	-1.2214688624865242e-05	1.7028743970832785e-05	1.4375101090655715e-26	0.0	0.0	0.0	0.0	-0.0
cg03240029	2.4340606987237312e-32	0.0	0.0	0.0	0.0	-0.0	0.0	-1.3244447753593409e-05	-0.0	-0.0	-0.0	-0.00010672472713283822	-0.0	0.0	0.0	-0.0	-8.381063891426702e-06	-0.0	-0.0	-0.0	-0.0	0.0	-0.0	-0.0	0.0	0.0	-0.0	-0.0	0.0	-0.0	0.0	-0.0	-0.0	0.0	-0.0	-0.0	0.0	0.0	-0.0	-0.0	0.0	0.0	-0.0	0.0	0.0	-0.0	0.0	-0.0	0.0	0.0	-0.0	-0.0001414430697597883	-0.0	-0.0	-0.0	0.0	0.0	-0.0	-5.7927157414194276e-24	-3.41075455923352e-05	-1.1016800354382636e-05	-2.3649472020698802e-27	0.0	0.0	-0.0	-0.0	-0.0
cg12204732	-6.570457261321731e-33	0.0	0.0	0.0	0.0	-0.0	-0.0	6.288615382166618e-06	-0.0	-0.0	-0.0	-0.0007352048102431473	-0.0	-0.0	-0.0	-0.0	-9.304395027776323e-05	-0.0	0.0	0.0	0.0	0.0	-0.0	-0.0	0.0	-0.0	-0.0	-0.0	0.0	0.0	-0.0	-0.0	-0.0	-0.0	-0.0	0.0	-0.0	0.0	-0.0	-0.0	-0.0	0.0	0.0	0.0	-0.0	-0.0	0.0	-0.0	-0.0	-0.0	0.0	-0.00021232242021462604	-0.0	0.0	-0.0	0.0	0.0	-0.0	-1.1778357748718221e-23	-1.9691384469148712e-05	-4.3895330363413704e-06	3.9804030553026955e-27	-0.0	0.0	-0.0	-0.0	-0.00010517113392491245
cg15278608	3.285549534420541e-34	0.0	-0.0	0.0	-0.0	-0.0	-0.0	5.672343401430851e-07	0.0	0.0	-0.0	0.0004705243383498863	0.0	-0.0	-0.0	0.0	9.313586499641063e-05	-0.0	0.0	-0.0	0.0	-0.0	0.0	0.0	-0.0	0.0	-0.0	0.0	-0.0	-0.0	-0.0	0.0	-0.0	-0.0	-0.0	-0.0	-0.0	-0.0	-0.0	0.0	0.0	0.0	-0.0	-0.0	0.0	0.0	0.0	0.0	0.0	4.1696448184598797e-07	-0.0	6.881620035112791e-06	-0.0	-0.0	-0.0	-0.0	-0.0	-0.0	-1.0092044338039598e-23	-9.339673622706087e-06	-2.8543352894808635e-06	9.078317652750502e-27	-0.0	-0.0	0.0	-0.0	-0.00022732077148553711
cg15066337	4.0117142210949075e-32	0.0	0.0	-0.0	0.0	0.0	0.0	6.028325795317952e-05	0.0	0.0	0.0	0.0013879763374915557	0.0	0.0	0.0	0.0	-0.00019335242693728556	0.0	-0.0	0.0	0.0	-0.0	-0.0	0.0	0.0	-0.0	-0.0	-0.0	-0.0	0.0	-0.0	0.0	-0.0	0.0	0.0	0.0	-0.0	0.0	0.0	0.0	-0.0	-0.0	-0.0	-0.0	0.0	-0.0	0.0	-0.0	-0.0	-0.0	0.0	0.0005715536931074879	-0.0	-0.0	-0.0	0.0	0.0	0.0	1.7550178304186914e-23	-0.0001214341559516409	6.318416886142117e-06	-1.234874856301493e-26	0.0	-0.0	0.0	-0.0	-0.0
cg20449587	5.45249938093554e-32	0.0	-0.0	-0.0	-0.0	-0.0	-0.0	-6.173102497785978e-07	0.0	0.0	-0.0	-0.00016856078626309134	0.0	0.0	0.0	0.0	0.00016021023452237538	-0.0	-0.0	-0.0	0.0	0.0	0.0	0.0	-0.0	0.0	0.0	0.0	0.0	-0.0	0.0	0.0	0.0	0.0	0.0	0.0	-0.0	-0.0	0.0	0.0	0.0	0.0	0.0	-0.0	0.0	0.0	0.0	-0.0	0.0	0.0	-0.0	-4.430236639144738e-05	-0.0	0.0	0.0	0.0	-0.0	0.0	-1.2517832567347832e-23	-0.00010121320061147491	-3.759640900347362e-06	6.945861318100286e-27	0.0	0.0	-0.0	0.0	-8.596514838286182e-05
cg17098979	-5.793182251635078e-32	-0.0	0.0	-6.73815558141437e-05	0.0	0.0	0.0	2.469131887331444e-06	0.0	-0.0	0.0	0.0005650722720503918	0.0	0.0	0.0	-0.0	-0.00014034448773554857	0.0	-0.0	0.0	-0.0	0.0	-0.0	-0.0	-0.0	0.0	0.0	-0.0	0.0	0.0	7.609729484575191e-05	-0.0	-0.0	0.0	0.0	0.0	0.0	-0.0	-0.0	0.0	-0.0	0.0	-0.0	0.0	0.0	-0.0	0.0	-0.0	-0.0	0.0	-0.0	0.00036713213138460095	-0.0	-0.0	-0.0	0.0	0.0	0.0	8.066137903653992e-24	8.505389740120414e-05	2.2755534650886187e-05	-4.348698204200445e-28	0.0	0.0	5.92774601343123e-06	-0.0	0.0
cg04306817	4.1156475482493305e-32	0.0	-0.0	0.0	-0.0	0.0	0.0	-7.197356723511016e-06	-0.0	0.0	0.0	0.00041913457664451717	0.0	-0.0	-0.0	0.0	-0.00014547112628720058	-0.0	-0.0	-0.0	0.0	0.0	-0.0	0.0	0.0	-0.0	-0.0	0.0	0.0	-0.0	0.0	-0.0	0.0	0.0	0.0	0.0	0.0	0.0	0.0	-0.0	-0.0	-0.0	-0.0	0.0	-0.0	0.0	-0.0	-0.0	-0.0	0.0	-0.0	0.00041856666651044193	-0.0	0.0	-0.0	0.0	-0.0	-0.0	-2.759083381110917e-23	1.6054163184754367e-05	4.911742243593088e-06	1.4311354670035563e-26	-0.0	-0.0	0.0	0.0	0.0
cg19575902	7.655401000264601e-33	-0.0	0.0	0.0	0.0	0.0	-0.0	7.616545828547434e-06	0.0	0.0	0.0	-0.00033030761437885026	0.0	-0.0	-0.0	-0.0	-4.7329497728955436e-05	-0.0	0.0	0.0	-0.0	-0.0	-0.0	0.0	0.0	0.0	0.0	-0.0	0.0	0.0	-0.0	0.0	0.0	-0.0	-0.0	-0.0	0.0	-0.0	-0.0	0.0	-0.0	-0.0	0.0	-0.0	-0.0	0.0	0.0	0.0	0.0	-0.0	-0.0	0.0004125620476760204	0.0	-0.0	-0.0	0.0	2.4971719350247533e-05	0.0	-7.386090122102807e-24	7.282479182123317e-05	9.933324840771585e-07	4.168524054378927e-27	0.0	0.0	-0.0	0.0	0.0008084626531731253
cg02670588	3.916403598245441e-33	-0.0	-0.0	-9.937746025945912e-05	-0.0	0.0	-0.0	2.1279136113817273e-07	-0.0	-0.0	-0.0	-0.00021687071808846884	-0.0	0.0	-0.0	-0.0	-0.00021691104322224859	-0.0	0.0	0.0	0.0	-0.0	0.0	0.0	-0.0	0.0	-0.0	0.0	-0.0	0.0	0.0	-0.0	-0.0	0.0	0.0	0.0	-0.0	-0.0	0.0	0.0	0.0	0.0	-0.0	-0.0	0.0	0.0	0.0	0.0	-0.0	-0.0	-0.0	0.0002683753664376149	-0.0	0.0	0.0	-0.0	0.0	0.0	2.894986973419703e-23	1.0776049967054057e-05	-1.5281339565629635e-06	-5.1172564038349905e-27	-0.0	0.0	-0.0	-0.0	0.0
cg17641335	-6.416954176905456e-32	-0.0	-0.0	0.0	0.0	0.0	0.0	-1.1072965506347742e-05	-0.0	-0.0	-0.0	-0.0002431184958963726	-0.0	-0.0	0.0	-0.0	0.00010591361139227059	-0.0	0.0	-0.0	-0.0	0.0	-0.0	-0.0	-0.0	-0.0	-0.0	0.0	0.0	0.0	-0.0	-0.0	-0.0	-0.0	-0.0	-0.0	-0.0	-0.0	-0.0	-0.0	0.0	-0.0	0.0	-0.0	0.0	0.0	-0.0	0.0	0.0	7.87115483193595e-06	-0.0	-0.0003272286097417702	-0.0	0.0	-0.0	0.0	0.0	0.0	5.701167989069807e-24	-0.0	2.0577132530721382e-05	3.534657319683729e-27	-0.0	0.0	0.0	-0.0	-0.0010264840992093766
rs2647045	7.948235444380907e-32	-0.0	-0.0	0.0	0.0	0.0	-0.0	-2.113477687692341e-05	-0.0	-0.0	-0.0	-0.00024405604743784736	-0.0	-0.0	-0.0	0.0	-3.384234027861754e-05	-0.0	0.0	-0.0	0.0	-0.0	0.0	0.0	-0.0	-0.0	0.0	0.0	0.0	0.0	0.0	-0.0	0.0	-0.0007932021863635426	-0.0	-0.0	-0.0	-0.0	-0.0	-0.0	0.0	0.0	0.0	-0.0	0.0	0.0	0.0	0.0	-0.0	0.0	-0.0	-0.00018758713812394288	-0.0	0.0	0.0	-0.0	-0.0	0.0	-1.5722530496837103e-23	2.2331977215674034e-06	-9.01623472186053e-06	3.1655982374747248e-27	0.0	-0.0	-0.0	-0.0	3.853268396737925e-05
cg27078119	-1.4744026326153554e-31	-0.0	-0.0	-0.0	-0.0	0.0	-0.0	-7.4997737246708574e-06	-0.0	-0.0	-0.0	-7.294653687966343e-06	-0.0	-0.0	-0.0	0.0	8.529375121958167e-05	0.0	0.0	0.0	-0.0	-0.0	0.0	0.0	0.0	-0.0	0.0	0.0	-0.0	-0.0	-0.0	-0.0	-0.0	-0.0	-0.0	-0.0	0.0	-0.0	-0.0	0.0	-0.0	-0.0	-0.0	0.0	0.0	-0.0	-0.0	0.0	0.0	0.0	-0.0	9.24461303571175e-05	0.0	-0.0	0.0	0.0	-0.0	-0.0	3.0109269061085555e-25	1.5687058879959503e-05	1.4179463078521162e-06	-4.310477464679858e-27	-0.0	0.0	-0.0	-0.0	0.0
cg06636678	-5.475922866282082e-32	-0.0	-0.0	-0.0	-0.0	-0.0	-0.0	-1.7671304431778385e-05	-0.0	0.0	0.0	0.00019175672252010493	-0.0	-0.0	-0.0	-0.0	0.00012228606570646166	-0.0	0.0	-0.0	-0.0	-0.0	-0.0	0.0	0.0	-0.0	0.0	-0.0	-0.0	-0.0	-0.0	0.0	0.0	-0.0	-0.0	-0.0	0.0	-0.0	-0.0	0.0	-0.0	0.0	0.0	-0.0	-0.0	0.0	-0.0	0.0	0.0	0.0	0.0	-0.0006157082355516852	-0.0	-0.0	-0.0	0.0	0.0	-0.0	-6.530085093672802e-24	0.0	-1.890260154833251e-06	7.3570197233431345e-28	-0.0	-0.0	-1.0518849778414189e-05	0.0	0.0
cg10460412	6.441049566277385e-32	-0.0	0.0	0.0	0.0	0.0	0.0	1.656899147180809e-06	0.0	0.0	0.0	0.00016167289714311	0.0	0.0	0.0	0.0	-0.00011138715561972358	-0.0	-0.0	0.0	-0.0	0.0	0.0	0.0	0.0	-0.0	-0.0	-0.0	0.0	0.0	-0.0	0.0	-0.0	-0.0	-0.0	0.0	-0.0	0.0	0.0	0.0	-0.0	0.0	0.0	0.0	0.0	-0.0	0.0	-0.0	-0.0	-0.0	4.933806285839156e-06	1.1910838254594526e-05	0.0	-0.0	-0.0	-0.0	1.232326921828684e-06	0.0	-9.728273728976135e-24	-0.0	-1.5534969681247235e-05	6.4197150225304975e-27	0.0	0.0	-0.0	-0.0	0.0
cg14850711	-5.009084910348466e-33	-0.0	-0.0	-0.0	-0.0	-0.0	-0.020467048566100557	-2.725034446142719e-06	-0.0	-0.0	-0.0	-0.0006042296404270034	-0.0	-0.0	-0.0	0.0	0.0003618493210666486	-0.0	0.0	0.0	-0.0	0.0	0.0	-0.0	0.0	0.0	-0.0	-0.0	-0.0	-0.0	0.0	-0.0	1.328552154300826	0.0	0.0	0.0	-0.0	-0.0	0.0	0.0	0.0	0.0	-0.0	-0.0	-0.0	0.0	0.0	-0.0	0.0	1.0012947623574455e-05	-0.0	-0.00011006480251848364	-0.0	-0.0	-0.0	-0.0	-0.0	-0.0	2.414050157580074e-24	-0.00015184505100164467	-7.76694640220652e-06	-5.691532144304705e-27	-0.0	0.0	0.0	-0.0	-8.635455195503371e-05
cg18136930	2.4279243113611376e-32	0.0	-0.0	0.0	-0.0	-0.0	0.0	9.295405944918109e-06	-0.0	0.0	0.0	1.1523950532474723e-05	0.0	0.0	0.0	-0.0	0.0003090093974853522	0.0	0.0	-0.0	0.0	-0.0	0.0	0.0	0.0	-0.0	0.0	0.0	-0.0	-0.0	-0.0	0.0	-0.1351880364252933	0.0	0.0	-0.0	-0.0	0.0	-0.0	-0.0	-0.0	-0.0	-0.0	0.0	0.0	-0.0	-0.0	-0.0	-0.0	-9.440084607078752e-07	-0.00037463506450476634	0.00043243090229681916	0.0	-0.0	0.0	0.0	-0.0	0.0	1.3491367634302656e-23	-0.00014123440826776336	1.502318877478709e-05	-8.971936676627976e-27	-0.0	-0.0	-0.0	0.0	0.0
cg03011500	7.673722413129294e-32	-0.0	0.0	-0.0	0.0	0.0	0.0	2.6293423716716025e-05	-0.0	0.0	0.0	0.001599426008557386	0.0	0.0	0.0	-0.0	0.00022129833796494236	0.0	0.0	0.0	0.0	0.0	-0.0	-0.0	-0.0	0.0	0.0	0.0	0.0	0.0	0.0	0.0	-0.0	-0.0	-0.0	-0.0	-0.0	0.0	0.0	-0.0	0.0	-0.0	-0.0	0.0	-0.0	0.0	-0.0	0.0	-0.0	-0.0	-0.0	-0.0001764569764884811	0.0	-0.0	0.0	-0.0	-0.0	-0.0	5.339655359827155e-23	-6.542560256406916e-05	-1.3297497652507898e-05	-1.7843915385008257e-26	-0.0	0.0	-0.0	0.0	0.0
cg18216964	6.754946570122255e-33	-0.0	0.0	0.0	-0.0	-0.0	0.0	2.175735797084854e-05	-0.0	0.0	0.0	0.000928915379677468	0.0	0.0	0.0	0.0	0.0003192649638236464	-0.0	0.0	-0.0	0.0	0.0	0.0	0.0	-0.0	0.0	0.0	0.0	-0.0	-0.0	0.0	0.0	-0.0	-0.0	-0.0	-0.0	-0.0	-0.0	0.0	0.0	0.0	-0.0	0.0	-0.0	0.0	-0.0	0.0	0.0	0.0	0.0	-0.0	-0.00029544327092437955	0.0	-0.0	0.0	0.0	-0.0	-0.0	8.332002503561754e-24	-0.00012083839002151668	-6.1258787178173816e-06	5.223315108006514e-28	-0.0	-0.0	-1.593701686450245e-05	0.0	-0.0
cg09772200	-5.657140791878058e-32	-0.0	0.0	-0.0	-0.0	-0.0	-0.0	-1.2421533757376717e-05	-0.0	0.0	0.0	0.0009045779500254315	5.811390623074414e-06	-0.0	-0.0	0.0	-3.8956262779650536e-05	-0.0	-0.0	0.0	-0.0	-0.0	0.0	0.0	-0.0	0.0	0.0	-0.0	-0.0	-0.0	0.0	-0.0	0.0	0.0	-0.0	0.0	0.0	-0.0	-0.0	0.0	0.0	0.0	0.0	0.0	-0.0	-0.0	0.0	0.0	0.0	-0.0	0.0	0.00043900524958233664	0.0	0.0	0.0	-0.0	7.902011313155502e-06	0.0	-3.943526600304068e-24	0.00013246386832757972	-3.68484671510008e-05	6.739819758751802e-27	0.0	-0.0	7.1351661674117475e-06	0.0	0.0
cg04258833	1.0177119288262295e-31	0.0	0.0	-0.0	0.0	0.0	0.0	-7.014647514508861e-06	-0.0	0.0	0.0	0.00036966440467143765	0.0	0.0	0.0	-0.0	-1.1674223192105867e-05	-0.0	0.0	-0.0	-0.0	0.0	0.0	0.0	-0.0	-0.0	0.0	-0.0	0.0	0.0	-0.0	0.0	0.0	-0.0	0.0	0.0	-0.0	-0.0	-0.0	-0.0	-0.0	-0.0	-0.0	-0.0	0.0	0.0	-0.0	-0.0	0.0	0.0	0.0	4.925387864713797e-06	0.0	-0.0	-0.0	-0.0	0.0	0.0	6.380283319118493e-24	3.584162290232289e-05	2.186126899643477e-05	-6.404748426232706e-27	-0.0	-0.0	3.107057306186003e-07	0.0	-0.0
cg19300307	-5.68796342196099e-32	0.0	0.0	-0.0	-0.0	0.0	-0.0	2.3213847520577857e-05	-0.0	0.0	0.0	0.0004689181318898057	0.0	-0.0	-0.0	0.0	3.497849914800482e-05	0.0	-0.0	0.0	-0.0	-0.0	0.0	0.0	-0.0	-0.0	0.0	0.0	-0.0	0.0	-0.0	0.0	-0.0	0.0	0.0	-0.0	-0.0	-0.0	0.0	0.0	0.0	-0.0	-0.0	-0.0	0.0	0.0	-0.0	0.0	0.0	0.0	-0.0	-0.0006066070563258601	-0.0	-0.0	-0.0	0.0	-0.0	-0.0	1.8275432115038035e-24	-2.4951576502522253e-05	-1.9844453779458164e-05	-2.5616717606480007e-28	-0.0	-0.0	-4.029742518753197e-06	0.0	0.0
cg10366505	1.2730698132222766e-32	-0.0	-0.0	-0.0	-0.0	0.0	-0.0	-1.872266485645758e-06	0.0	0.0	0.0	0.0001946075605398717	0.0	0.0	0.0	-0.0	0.0001372851623230537	-0.0	0.0	0.0	0.0	-0.0	0.0	0.0	-0.0	0.0	0.0	0.0	-0.0	0.0	0.0	0.0	-0.0	0.0	-0.0	-0.0	-0.0	-0.0	-0.0	0.0	0.0	0.0	0.0	-0.0	0.0	0.0	0.0	0.0	0.0	0.0	0.0	2.814008841604261e-05	0.0	0.0	-0.0	-0.0	-0.0	0.0	5.845494399750103e-24	-6.618581896281609e-05	3.6570731150642196e-06	-8.536400894356914e-27	-0.0	-0.0	-0.0	0.0	-0.0
cg15798153	1.2787361567147282e-31	0.0	0.0	-0.0	-0.0	0.0	0.0	-1.1479428413220487e-05	-0.0	0.0	-0.0	-0.00029863916048730727	-0.0	-0.0	-0.0	0.0	5.9193134848364314e-05	-0.0	-0.0	0.0	0.0	-0.0	0.0	0.0	0.0	-0.0	0.0	0.0	-0.0	-0.0	-0.00012652670983635572	-0.0	-0.0	-0.0	-0.0	-0.0	-0.0	0.0	0.0	0.0	0.0	-0.0	-0.0	-0.0	0.0	-0.0	-0.0	0.0	0.0	0.0	-0.0	-9.972888792091044e-05	0.0	-0.0	-0.0	-0.0	0.0	-0.0	-6.0226679228107605e-24	2.575734597986563e-05	-3.0368731126224883e-06	-1.2779971849073524e-27	0.0	-0.0	-0.0	-0.0	-0.0
cg03651904	-1.0791177185792228e-32	0.0	-0.0	-0.0	-0.0	0.0	-0.04917433125594281	6.954802805562922e-06	-0.0	-0.0	-0.0	-0.0013684264513186056	-3.909994607205762e-05	-0.0	0.0	0.0	-0.0003316714020688279	0.0	-0.0	-0.0	-0.0	-0.0	0.0	0.0	-0.0	0.0	0.0	0.0	-0.0	-0.0	-0.0	-0.0	-0.0	0.0	-0.0	-0.0	-0.0	0.0	-0.0	-0.0	0.0	0.0	-0.0	-0.0	0.0	-0.0	0.0	0.0	0.0	-0.0	6.706960683361609e-05	-0.0005477781378196834	-0.0	-0.0	0.0	0.0	0.0	-0.0	-5.282622109796655e-24	-0.00010429013273518098	-1.4506763742588615e-05	-5.267667307480585e-27	0.0	-0.0	0.0	0.0	-0.0005509806126534806
cg03944725	1.0020336890161269e-31	0.0	-0.0	0.0	-0.0	0.0	-0.0	5.5342173637226155e-06	-0.0	0.0	0.0	0.0	-0.0	0.0	0.0	-0.0	5.0542014657339664e-05	-0.0	0.0	0.0	0.0	0.0	0.0	0.0	-0.0	0.0	0.0	0.0	0.0	-0.0	0.00043598868665554167	0.0	0.0	-0.0	0.0	0.0	0.0	-0.0	0.0	0.0	0.0	0.0	0.0	-0.0	0.0	0.0	-0.0	0.0	0.0	0.0	0.0	0.0001036523541373679	-0.0	0.0	0.0	-0.0	-0.0	-0.0	1.3037752092090306e-23	-3.3024910845855406e-05	8.87131867843647e-06	-4.3606358069018656e-27	-0.0	-0.0	0.0	0.0	-0.0
cg15707568	-6.497178891508626e-32	0.0	-0.0	0.0	0.0	0.0	-0.0	3.1259306268678557e-05	0.0	-0.0	-0.0	-0.00035812682124922553	-0.0	-0.0	-0.0	0.0	0.00016572100505529035	-0.0	0.0016400116267524998	-0.0	0.0	0.0	-0.0	-0.0	-0.0	0.0	0.0	-0.0	0.0	0.0	0.0	0.0	-0.0	-0.0	-0.0	-0.0	0.0	0.0	0.0	0.0	-0.0	-0.0	-0.0	0.0	0.0	0.0	-0.0	0.0	-0.0	-0.0	-0.0008234796409531038	-0.00026449454232642427	0.0	-0.0	0.0	0.0	-0.0	-0.0	-2.1997402052442904e-24	-3.688092732418472e-06	1.6307563266512276e-06	2.6662757218490333e-27	0.0	-0.0	4.9125601420565114e-08	-0.0	-0.001059132549214183
cg25424029	-9.112764474093109e-32	0.0	0.0	-0.0	-0.0	-0.0	-0.0	1.4092478281550342e-05	0.0	-0.0	-0.0	-0.0009716418007013727	-0.0	-0.0	0.0	0.0	-0.0001398240692063397	0.0	0.0	-0.0	-0.0	-0.0	0.0	-0.0	-0.0	-0.0	-0.0	-0.0	0.0	0.0	-6.175970963502672e-05	-0.0	0.0	0.0	0.0	0.0	-0.0	0.0	-0.0	-0.0	0.0	0.0	-0.0	-0.0	0.0	0.0	-0.0	0.0	-0.0	-0.0	0.0	0.0004953193913489979	0.0	-0.0	-0.0	0.0	-0.0	0.0	2.9376928007201472e-25	-8.78404442277855e-05	2.830886821422223e-06	2.762082214774512e-27	-0.0	0.0	-0.0	-0.0	-0.0
cg11444332	2.868288832687977e-32	-0.0	-0.0	0.0	-0.0	0.0	-0.0	-2.2734478366788994e-05	0.0	-0.0	-0.0	-0.0006648024451698574	-0.0	-0.0	-0.0	0.0	-2.0735876770301574e-05	-0.0	0.0	0.0	0.0	0.0	-0.0	-0.0	0.0	-0.0	0.0	-0.0	-0.0	-0.0	-0.0	0.0	-0.0	0.0	0.0	0.0	-0.0	0.0	0.0	0.0	-0.0	-0.0	0.0	-0.0	0.0	0.0	0.0	-0.0	-0.0	-7.196153476687766e-05	-0.0	0.0005094609976671773	0.0	0.0	0.0	-0.0	-0.0	0.0	1.409444247498003e-23	-0.00018388283093628686	-1.5345098900699065e-05	-3.316593592979484e-27	-0.0	0.0	0.0	-0.0	-0.0
cg02972551	3.861809365323774e-33	0.0	0.0	-0.0	0.0	0.0	-0.0	-2.6230215150070307e-06	0.0	-0.0	-0.0	-0.0006629945679133353	-1.8358310625847085e-05	-0.0	-0.0	-0.0	0.0001136956740543318	0.0	0.0	-0.0	-0.0	0.0	-0.0	-0.0	0.0	-0.0	0.0	-0.0	0.0	0.0	-8.119550919824102e-05	0.0	-0.0	-0.0	-0.0	-0.0	0.0	-0.0	0.0	0.0	-0.0	-0.0	0.0	0.0	-0.0	-0.0	-0.0	-0.0	0.0	8.806411124835471e-06	-0.0	0.00012205620142347889	-0.0	-0.0	-0.0	0.0	1.4286517844310027e-05	-0.0	-2.6131638477298063e-23	6.993010771640545e-05	1.4832645942408607e-05	2.0753208999891905e-26	0.0	0.0	-6.608535689628487e-07	-0.0	-0.0006223126609486815
cg09445453	2.869750116675685e-32	-0.0	0.0	-0.0	-0.0	0.0	0.0	-2.2445686578879175e-05	0.0	0.0	0.0	2.3773480653378993e-05	0.0	0.0	0.0	-0.0	1.5967250603218625e-05	0.0	-0.0	0.0	0.0	-0.0	-0.0	-0.0	0.0	-0.0	-0.0	-0.0	-0.0	-0.0	0.0	0.0	0.0	-0.0	-0.0	-0.0	0.0	-0.0	-0.0	-0.0	0.0	0.0	0.0	0.0	0.0	-0.0	0.0	0.0	0.0	0.0	-1.8933028391640428e-05	-0.0002615001163345302	0.0	0.0	-0.0	0.0	0.0	-0.0	1.071905244151169e-23	8.320903220406146e-05	1.1593667274319845e-05	-1.7316293586623435e-28	0.0	-0.0	-0.0	0.0	0.0
cg22418859	8.325060203439863e-32	-0.0	0.0	0.0	0.0	0.0	0.0	3.3670907855659885e-05	0.0	0.0	0.0	0.0013365818586365756	0.0	0.0	0.0	0.0	0.0001958055158035866	-0.0	0.0	0.0	-0.0	0.0	0.0	0.0	-0.0	0.0	-0.0	0.0	-0.0	-0.0	-0.0	0.0	0.0	0.0	0.0	0.0	-0.0	-0.0	-0.0	0.0	0.0	0.0	0.0	0.0	0.0	-0.0	0.0	0.0	0.0	0.0	-0.0	0.00017022283744219665	-0.0	0.0	-0.0	-0.0	0.0	0.0	1.0523781582259557e-23	0.00021211429332138645	4.530827303335636e-06	-7.49707233903159e-27	0.0	-0.0	-3.915163090918564e-06	0.0	0.0010499736850907151
cg11187662	8.835116961505555e-32	0.0	-0.0	-0.0	0.0	-0.0	0.0	3.39822730273481e-05	-0.0	0.0	0.0	-3.505288421836647e-05	0.0	-0.0	-0.0	0.0	4.150009946658172e-05	0.0	-0.0	0.0	-0.0	-0.0	0.0	0.0	-0.0	0.0	0.0	0.0	0.0	0.0	-0.0	-0.0	-0.0	0.0	0.0	0.0	0.0	-0.0	-0.0	-0.0	-0.0	-0.0	-0.0	0.0	0.0	0.0	0.0	-0.0	-0.0	0.0	-0.0	1.8974823611072455e-05	0.0	-0.0	0.0	-0.0	-0.0	0.0	-6.989945346602011e-24	9.847499064895362e-05	1.635173324903297e-05	-4.175782069926078e-27	0.0	-0.0	1.5304110173796797e-05	0.0	0.0
cg18740428	9.195423391638522e-33	-0.0	-0.0	-0.0	0.0	-0.0	0.0	2.3795851101339187e-05	-0.0	0.0	0.0	0.0002880958954966857	0.0	0.0	-0.0	0.0	5.414081211766405e-05	0.0	-0.0	-0.0	0.0	0.0	0.0	0.0	0.0	-0.0	-0.0	-0.0	-0.0	-0.0	-0.0	0.0	0.0	-0.0	0.0	-0.0	-0.0	-0.0	-0.0	0.0	-0.0	-0.0	0.0	-0.0	0.0	0.0	0.0	0.0	0.0	0.0	0.0	0.0010347422117789394	-0.0	0.0	0.0	-0.0	-0.0	0.0	-1.410895784886305e-23	4.0464232379766455e-05	2.4126915767514293e-06	-4.082690514779138e-27	-0.0	-0.0	-0.0	0.0	-0.0
cg10653532	1.2910602557607508e-32	-0.0	0.0	0.0	0.0	-0.0	0.0	8.053994339983704e-06	0.0	-0.0	-0.0	-0.00048479927661995123	-0.0	0.0	0.0	-0.0	-0.00016305721402193687	0.0	-0.0	0.0	-0.0	0.0	0.0	0.0	-0.0	0.0	-0.0	-0.0	0.0	0.0	0.0	0.0	-0.0	0.0	0.0	0.0	0.0	0.0	-0.0	0.0	-0.0	-0.0	-0.0	-0.0	-0.0	-0.0	-0.0	-0.0	0.0	-0.0	0.0	0.0005008270977369406	-0.0	-0.0	0.0	0.0	0.0	0.0	-1.1044335692780059e-23	-7.128068516747222e-05	9.566323978749344e-06	-3.436418372907873e-27	0.0	-0.0	0.0	0.0	-0.0
cg20464405	-8.38453393511781e-32	0.0	0.0	0.0	0.0	0.0	-0.0	7.042243476827508e-05	-0.0	0.0	0.0	-0.001142683518012728	-0.0	0.0	0.0	-0.0	0.0	0.0	-0.0	0.0	-0.0	0.0	-0.0	-0.0	0.0	0.0	0.0	0.0	-0.0	-0.0	0.0	0.0	0.0	-0.0	-0.0	0.0	-0.0	0.0	-0.0	-5.8133487537023204e-05	0.0	0.0	0.0	0.0	0.0	-0.0	-0.0	0.0	0.0	0.0	0.0	0.00071820648103182	0.004328092054984362	-0.0	0.0	0.0	-0.0	0.0	4.0421995934329854e-23	-0.0	1.2310808135213315e-05	-2.215138452318447e-26	0.0	-0.0	-5.9089446471761474e-06	-0.0	-0.0
cg21859415	7.007622843919065e-32	0.0	-0.0	-0.0	-0.0	0.0	0.0	1.8988869796000627e-05	0.0	-0.0	-0.0	-0.0002089986139084967	-0.0	-0.0	-0.0	0.0	-0.0001591158256458752	-0.0	-0.0	0.0	-0.0	-0.0	-0.0	0.0	-0.0	-0.0	-0.0	-0.0	0.0	0.0	-0.0	-0.0	-0.0	-0.0	0.0	-0.0	-0.0	-0.0	-0.0	0.0	0.0	-0.0	-0.0	-0.0	0.0	0.0	0.0	0.0	0.0	-0.0	0.0	-9.571811725242989e-05	-0.0	-0.0	0.0	-0.0	-0.0	0.0	4.706629980460602e-25	5.4812449901720665e-05	-3.0744027860086385e-05	-5.938736283437677e-28	-0.0	-0.0	-1.0285358811622284e-05	-0.0	-0.0
cg27022552	-2.5199982556265376e-33	-0.0	0.0	-0.0	-0.0	0.0	0.0	-7.390490458607706e-06	-0.0	0.0	-0.0	-3.5464417215564124e-05	-0.0	-0.0	-0.0	0.0	9.929996025985564e-05	0.0	0.0	0.0	-0.0	-0.0	0.0	0.0	0.0	-0.0	0.0	0.0	-0.0	0.0	-0.0	-0.0	-0.0	-0.0	-0.0	-0.0	0.0	-0.0	-0.0	0.0	-0.0	-0.0	-0.0	0.0	0.0	-0.0	-0.0	0.0	0.0	0.0	-0.0	4.279992981323806e-05	0.0	-0.0	0.0	0.0	-0.0	-0.0	-2.3887604103073965e-24	2.7887663674338243e-05	1.7474357639672688e-07	-2.7757169795413792e-27	-0.0	0.0	-0.0	-0.0	0.0
cg23062357	1.452186468143333e-32	-0.0	0.0	-0.0	0.0	-0.0	0.0	2.684787276295992e-05	-0.0	-0.0	-0.0	0.00020707937694844312	0.0	0.0	-0.0	0.0	0.0003168501098468487	-0.0	0.0	0.0	-0.0	0.0	-0.0	-0.0	0.0	-0.0	0.0	-0.0	-0.0	-0.0	-0.0	-0.0	0.0	0.0	-0.0	-0.0	0.0	-0.0	-0.0	0.0	0.0	-0.0	0.0	-0.0	0.0	-0.0	-0.0	-0.0	-0.0	-0.0	0.0	0.0012844377818269884	0.0	0.0	0.0	-0.0	-0.0	0.0	1.5744031221004415e-23	1.2737570278386739e-05	2.2019282714982603e-05	-9.889293155929615e-27	-0.0	0.0	-0.0	-0.0	-0.0
cg23587436	-2.7188066445330646e-32	0.0	-0.0	0.0	-0.0	0.0	-0.0	3.680437215700929e-05	0.0	0.0	0.0	-0.0002313181938630684	-0.0	0.0	0.0	0.0	0.000194867160540734	-0.0	-0.0	0.0	0.0	-0.0	0.0	-0.0	0.0	0.0	0.0	-0.0	-0.0	-0.0	-0.0	-0.0	0.0	0.0	0.0	0.0	-0.0	0.0	0.0	0.0	0.0	0.0	-0.00010852107540278235	-0.0	0.0	0.0	0.0	0.0	0.0	0.0	0.0	0.0003883090275097929	0.0	0.0	0.0	-0.0	-0.0	0.0	1.591637681680053e-23	0.0	-9.644123454977497e-06	-5.383643994535886e-27	0.0	-0.0	1.5576848275801054e-06	0.0	0.0
cg07232769	2.9673872805947e-33	0.0	0.0	0.0	-0.0	-0.0	0.0	-3.2079197385488734e-05	0.0	0.0	0.0	-2.286506467045784e-05	0.0	-0.0	0.0	0.0	-9.4359633536693e-05	-0.0	-0.0	0.0	0.0	-0.0	-0.0	-0.0	0.0	0.0	0.0	0.0	-0.0	-0.0	0.0	0.0	0.0	-0.0	-0.0	-0.0	0.0	0.0	0.0	0.0	-0.0	-0.0	-0.0	0.0	-0.0	0.0	-0.0	-0.0	0.0	5.24941950679629e-05	0.0	0.0009604421130962889	0.0	-0.0	0.0	-0.0	0.0	0.0004261502991272546	6.408311454664053e-24	-1.8894239506399582e-05	-6.124064759584397e-06	1.4788576603465407e-27	0.0	0.0	7.192500887719254e-06	0.0	0.0
cg19084240	-7.664657592998745e-32	0.0	0.0	0.0	-0.0	0.0	-0.0	1.0700581841769866e-05	0.0	0.0	-0.0	-8.056903400215501e-05	0.0	0.0	-0.0	-0.0	1.9607815792210756e-05	0.0	-0.0	0.0	0.0	-0.0	0.0	0.0	-0.0	0.0	-0.0	-0.0	-0.0	0.0	0.0	-0.0	-0.0	-0.0	-0.0	0.0	0.0	0.0	0.0	0.0	-0.0	-0.0	0.0	-0.0	0.0	0.0	-0.0	-0.0	-0.0	-0.0	0.0	7.828146065374386e-05	0.0	-0.0	0.0	-0.0	0.0	-0.0	2.4109584113319812e-24	-1.0605885910463274e-05	1.28747068442924e-05	1.0202883705603137e-27	-0.0	-0.0	-0.0	0.0	0.0
cg00881986	-2.012202214564627e-32	0.0	-0.0	-0.0	0.0	0.0	-0.0	-1.083595304762711e-05	0.0	-0.0	-0.0	-0.0004757232372328888	-0.0	-0.0	-0.0	0.0	-6.181739968469241e-05	0.0	-0.0	0.0	-0.0	0.0	-0.0	-0.0	0.0	0.0	-0.0	-0.0	0.0	0.0	0.0	-0.0	-0.0	0.0	-0.0	-0.0	-0.0	0.0	0.0	0.0	0.0	0.0	0.0	0.0	0.0	-0.0	0.0	-0.0	-0.0	-0.0	0.0	0.0003205094705627175	-0.0	-0.0	-0.0	-0.0	0.0	0.0	-3.289491862099971e-24	2.5769087577760948e-05	-3.0362618602932256e-06	-6.814105338136537e-28	0.0	-0.0	-0.0	-0.0	-0.0
cg25717456	-6.875372636739345e-32	-0.0	0.0	-0.0	0.0	-0.0	-0.0	-2.2554072323821836e-05	-0.0	-0.0	-0.0	-0.0006582938275647112	-0.0	0.0	0.0	-0.0	0.0002413149541773536	-0.0	-0.0	0.0	0.0	0.0	0.0	0.0	0.0	0.0	0.0	-0.0	0.0	0.0	0.0	-0.0	0.0	-0.0	0.0	0.0	-0.0	0.0	0.0	-0.0	0.0	0.0	0.00023717494282403736	-0.0	0.0	-0.0	0.0	-0.0	0.001977748296326272	6.625097801892013e-05	2.085110499564869e-05	0.0004504669982703017	0.0	-0.0	0.0	0.0	0.0	0.0	-2.7085411844134005e-23	-0.0	-1.9599720136849167e-05	1.2613360122371174e-26	-0.0	-0.0	-3.7509302964987903e-06	-0.0	-0.0
cg14264079	-3.354382720793914e-33	0.0	-0.0	-0.0	-0.0	0.0	0.0	-1.7112408204373113e-05	-0.0	-0.0	-0.0	-0.000984424073379664	-0.0	-0.0	-0.0	0.0	-7.385111895849581e-05	0.0	0.0	-0.0	-0.0	-0.0	0.0	0.0	-0.0	0.0	-0.0	0.0	-0.0	0.0	0.0	-0.0	0.0	0.0	0.0	-0.0	0.0	-0.0	-0.0	0.0	0.0	0.0	-0.0	-0.0	0.0	0.0	-0.0	0.0	0.0	-0.0	0.0	-0.000251533578076186	-0.0	0.0	-0.0	0.0	0.0	-0.0	-7.60296575221862e-24	1.0534285034337724e-05	-1.4931913776903672e-05	7.130354835453072e-27	-0.0	0.0	0.0	0.0	0.0
cg05327181	9.77941905106949e-33	0.0	0.0	0.0	-0.0	0.0	-0.0	1.3169868585193537e-05	-0.0	-0.0	-0.0	4.037619886306067e-05	0.0	0.0	0.0	-0.00012135450736229233	0.0003523482588011152	0.0	-0.0	0.0	0.0	-0.0	0.0	0.0	0.0	-5.320257641278663e-05	-0.0	-0.0	0.0	0.0	-0.00016808000720923183	-0.0	-0.0	-0.0	0.0	0.0	-0.0	0.0	0.0	-0.0	0.0	0.0	-0.0	-0.0	0.0	-0.0	0.0	-0.0	-0.0	-0.0	-0.0	0.0009149581161716215	0.0	-0.0	6.51238948309078e-05	0.0	0.0	-0.0	1.5830944984919897e-23	-2.0460643439726922e-05	-3.407380725100912e-06	-9.525848108897448e-27	0.0	0.0	0.0	0.0	0.0005100264279825789
cg11854521	-1.0354688431352035e-31	-0.0	0.0	0.0	-0.0	0.0	-0.0	-1.0533568063827917e-06	-0.0	0.0	-0.0	-0.0001539588739639749	-0.0	-0.0	-0.0	-0.0	0.00011147502533407482	0.0	-0.0	-0.0	0.0	-0.0	0.0	0.0	-0.0	0.0	0.0	0.0	-0.0	-0.0	0.0	-0.0	0.0	-0.0	0.0	0.0	0.0	0.0	0.0	0.0	0.0	0.0	0.0	-0.0	-0.0	0.0	-0.0	0.0	0.0	0.0	-0.0	0.00026816883848105564	-0.0	0.0	0.0	-0.0	0.0	0.0	1.3179139358002355e-24	-5.812192016411347e-05	2.3586439343442294e-05	-1.0658338341826055e-28	-0.0	0.0	0.0	0.0	-0.0
cg13950938	-6.282725558868671e-32	0.0	0.0	-0.0	0.0	0.0	-0.0	-1.3927880839183889e-05	0.0	0.0	0.0	-0.0010533961776226116	-0.0	-0.0	-0.0	0.0	-0.00010549855114858224	-0.0	0.0	0.0	-0.0	-0.0	-0.0	-0.0	0.0	-0.0	-0.0	0.0	0.0	-0.0	-0.0	-0.0	0.0	0.0	0.0	-0.0	0.0	-0.0	0.0	0.0	0.0	0.0	0.0	0.0	-0.0	-0.0	-0.0	-0.0	0.0	-0.0	0.0	-0.0003242133395290497	0.0	-0.0	-0.001181362409420676	-0.0	-0.0	0.0	-3.0130517824786034e-23	0.00014230099052866657	2.9065245737133798e-06	1.1824158890421999e-26	-0.0	-0.0	0.0	-0.0	-0.0
cg10559593	-2.9835664771706285e-33	0.0	-0.0	0.0	-0.0	-0.0	-0.0	1.6384550329569158e-05	-0.0	-0.0	-0.0	-0.00024315029745627576	-0.0	-0.0	0.0	0.0	0.0004382164087597124	-0.0	0.0	0.0	0.0	-0.0	0.0	0.0	0.0	-0.0	0.0	-0.0	-0.0	-0.0	-0.0	0.0	-0.0	-0.0	-0.0	-0.0	-0.0	0.0	0.0	-0.0	-0.0	0.0	-0.0	0.0	0.0	-0.0	-0.0	0.0	0.0	0.0	-1.3233462345343362e-06	-5.043579613127047e-05	-0.0	0.0	0.0	0.0	-0.0	-0.0	-2.4592484805076096e-23	-7.383685799326723e-05	-5.938114318393104e-07	1.0862946725128569e-26	0.0	0.0	-0.0	-0.0	-0.0
cg02755900	4.283448949817864e-32	0.0	0.0	0.0	0.0	0.0	-0.0	4.26363818232747e-06	0.0	0.0	-0.0	5.8363829524446485e-05	-0.0	0.0	0.0	-0.0	-0.0	0.0	-0.0	-0.0	-0.0	0.0	-0.0	0.0	0.0	-0.0	0.0	-0.0	0.0	-0.0	-0.0	0.0	-0.0	-0.0	0.0	0.0	0.0	-0.0	-0.0	0.0	0.0	0.0	0.0	0.0	0.0	-0.0	-0.0	-0.0	0.0	0.0	-0.0	-2.1238136217097513e-05	-0.0	-0.0	0.0	-0.0	-0.0	0.0	-1.2014495950543792e-24	0.00010325614503883704	-9.477913083879869e-07	1.8457307724958322e-27	0.0	-0.0	-0.0	0.0	-7.662452880026093e-05
cg09706341	-5.570221471320597e-32	-0.0	0.0	-0.0	-0.0	0.0	-0.0	-5.432121688414675e-06	0.0	0.0	0.0	-0.00012885184617530463	0.0	0.0	-0.0	-0.0	-4.222096518384161e-05	-0.0	-0.0	0.0	0.0	-0.0	-0.0	-0.0	-0.0	0.0	-0.0	-0.0	0.0	0.0	0.0	0.0	-0.0	-0.0	0.0	0.0	-0.0	0.005257300203545932	0.0	0.0	0.0	0.0	-0.00012648049696965187	0.0	-0.0	0.0	-0.0	-0.0	0.0	0.0	-0.0	-0.0002953153264778307	0.0	-0.0	0.0	0.0	0.0	-0.0	-1.930014797398132e-24	0.00013247258537226383	4.350188436822962e-06	5.602692090449236e-27	0.0	-0.0	2.0315679892939628e-06	-0.0	0.0
cg13959031	-4.38495233581229e-33	0.0	0.0	-0.0	0.0	-0.0	0.0	-1.4892704325352248e-05	0.0	-0.0	-0.0	-0.0009777749020085651	-0.0	0.0	0.0	0.0	0.00014249895018181565	-0.0	-0.0	-0.0	-0.0	0.0	-0.0	-0.0	-0.0	0.0	0.0	-0.0	0.0	0.0	0.0	-0.0	-0.0	0.0	0.0	0.0	0.0	-0.0	-0.0	-0.0	0.0	-0.0	0.0	0.0	0.0	-0.0	0.0	-0.0	0.0	0.0	0.0	-0.00033693703114690845	-0.0	0.0	0.0	-0.0	-0.0	0.0	-1.3442217633589522e-23	3.4082945244573246e-06	-1.3796028527414422e-05	4.214073651123393e-27	0.0	-0.0	0.0	0.0	0.0
cg18631692	-5.923574730136753e-32	-0.0	0.0	0.0	0.0	-0.0	0.0	1.3673876949522654e-05	0.0	0.0	0.0	0.00010087306746232198	0.0	0.0	0.0	-0.0	0.0001020846712515252	0.0	0.0	0.0	-0.0	-0.0	0.0	0.0	-0.0	0.0	0.0	0.0	-0.0	-0.0	-0.0005139983479295368	0.0	-0.0	-0.0	-0.0	-0.0	-0.0	-0.0	-0.0	0.0	-0.0	0.0	-0.0	0.0	0.0	-0.010944830306408995	-0.0	-0.0	0.0	0.0	0.0	0.0003253542582701481	0.0	-0.0	-0.0	0.0	-0.0	-0.0	1.788082361196818e-23	-2.9462594616478275e-05	3.988950128338227e-05	-7.376807240369697e-27	-0.0	0.0	-0.0	0.0	-0.0
cg21779732	-3.2908551920250583e-32	0.0	-0.0	-0.0	0.0	0.0	0.0	1.1056892347406192e-05	0.0	-0.0	-0.0	-0.0007499681937131519	-0.0	-0.0	-0.0	0.0	0.00019567638721963888	-0.0	0.0	0.0	0.0	0.0	-0.0	-0.0	0.0	-0.0	0.0	-0.0	0.0	0.0	-0.0	-0.0	-0.0	-0.0	0.0	0.0	0.0	0.0	0.0	0.0	0.0	-0.0	0.0	0.0	0.0	0.0	-0.0	-0.0	-0.0	-0.0	0.0	-7.824063970991034e-05	0.0	0.0	0.0	-0.0	-0.0	0.0	-1.0333405881747925e-23	3.358567304409108e-05	2.7291749441166485e-06	4.874024852571114e-27	0.0	-0.0	0.0	-0.0	-0.0009391988060601261
cg22253129	1.7247280283109086e-32	-0.0	0.0	-0.0	0.0	0.0	-0.0	1.3883633550234008e-05	-0.0	0.0	0.0	0.00046470555969235826	1.762671760313268e-06	-0.0	0.0	-0.0	0.0002415326919563457	-0.0	-0.0	-0.0	-0.0	0.0	0.0	0.0	-0.0	-0.0	-0.0	0.0	0.0	0.0	0.0	0.0	0.0	-0.0	-0.0	0.0	0.0	-0.0	-0.0	-0.0	0.0	0.0	-0.0	-0.0	0.0	0.0	0.0	0.0	0.0	-0.0	-0.0	0.0006613202050039434	0.0	-0.0	0.0	0.0	-0.0	0.0	6.573899942409271e-24	-9.233557351990355e-05	6.4624856805941175e-06	-5.340342350668285e-27	-0.0	-0.0	-7.2848927182547074e-06	0.0	-0.0005373807476291759
cg04678346	-5.919913070176998e-32	-0.0	0.0	-0.0	-0.0	0.0	0.0	-3.6314195070847365e-05	-0.0	-0.0	-0.0	-0.00012849112206837556	-0.0	0.0	0.0	0.0	0.0	0.0	-0.0	-0.0	-0.0	-0.0	-0.0	0.0	0.0	-0.0	0.0	0.0	-0.0	-0.0	-0.0	-0.0	-0.0	0.0	0.0	-0.0	-0.0	0.0	-0.0	0.0	0.0	0.0	-0.0	-0.0	0.0	-0.0	-0.0	0.0	0.0	-0.0	-0.0	-0.00011308403029472057	0.0	0.0	-0.0	-0.0	0.0	-0.0	-1.0322823495995324e-23	2.4981482359819767e-05	3.168304422542471e-06	2.6164727516574175e-27	-0.0	-0.0	0.0	0.0	-0.0
cg02097786	7.544962455810697e-32	0.0	0.0	0.0	0.0	-0.0	-0.0	-1.5733042852760165e-05	0.0	-0.0	-0.0	-0.001949766976348089	-0.0	-0.0	0.0	-0.0	-0.00012396518821518055	-0.0	-0.0	0.0	-0.0	0.0	-0.0	-0.0	0.0	-0.0	-0.0	-0.0	0.0	0.0	-0.0	-0.0	0.0	-0.0	0.0	0.0	-0.0	0.0	0.0	-0.0	-0.0	-0.0	-0.0	-0.0	0.0	-0.0	0.0	-0.0	-0.0	-0.0	-0.0	9.022417481358813e-05	0.0	-0.0	0.0	-0.0	-4.0271490500869564e-05	0.0	1.5485706889325766e-23	0.00010930553889402097	1.9051643218595053e-05	-1.0931019083652565e-26	0.0	-0.0	1.0718427071158742e-06	0.0	-0.0
cg21850819	2.9678961843417185e-32	0.0	-0.0	-0.00028813405282685487	0.0	0.0	-0.0	4.6551601983062665e-06	0.0	-0.0	-0.0	9.924677560371066e-05	0.0	-0.0	0.0	-0.0	0.00016231115485016264	-0.0	-0.0	0.0	0.0	0.0	0.0	0.0	-0.0	-0.0	-0.0	-0.0	0.0	-0.0	-0.0	0.0	-0.0	-0.0	-0.0	0.0	0.0	-0.0	0.0	0.0	0.0	0.0	0.0	-0.0	0.0	0.0	0.0	0.0	-0.0	-0.0	-0.0	6.230826696945224e-05	-0.0	0.0	-0.0	0.0	-0.0	0.0	1.3118786221491691e-23	3.377866771976401e-05	2.7555392225096324e-05	-1.2197112553377047e-26	0.0	-0.0	3.2225032556688444e-06	-0.0	-0.0007584493603116633
cg25188165	5.913911764824358e-32	0.0	0.0	0.0	-0.0	0.0	-0.0	9.863675892226033e-06	-0.0	-0.0	-0.0	-0.0009662767063483857	-1.875889590965508e-05	-0.0	0.0	-0.0	4.1572248593446536e-05	-0.0	-0.0	0.0	-0.0	-0.0	0.0	0.0	-0.0	0.0	0.0	0.0	-0.0	-0.0	-0.0	-0.0	-0.0	-0.0	0.0	0.0	-0.0	0.0	0.0	0.0	0.0	0.0	0.0	-0.0	0.0	0.0	-0.0	0.0	0.0	0.0	0.0	-0.00034838121237849433	0.0	-0.0	-0.0	-0.0	-0.0	0.0	1.6294770959817808e-23	-1.1456103609558407e-05	-1.2299523380040742e-05	-6.704833597466389e-27	0.0	0.0	-8.887060782303238e-10	-0.0	-0.0
cg21464198	-6.335187419952311e-32	-0.0	0.0	-0.0	-0.0	0.0	0.0	2.963465290941379e-05	0.0	0.0	0.0	-0.00036728003250423356	-0.0	-0.0	-0.0	0.0	4.66326480454666e-05	-0.0	-0.0	0.0	0.0	-0.0	0.0	0.0	0.0	-0.0	-0.0	-0.0	-0.0	-0.0	-0.0	0.0	0.0	0.0	-0.0	0.0	-0.0	-0.0	-0.0	-0.0	0.0	0.0	0.00019818834273691038	-0.0	0.0	-0.0	0.0	0.0	-0.0	-0.0	0.0	0.0005034214676278487	-0.0	-0.0	-0.0	0.0	0.0	-0.0	5.879450821049029e-24	-1.3967966591482309e-05	-2.1595343482824193e-06	-3.0533613915918154e-27	-0.0	0.0	-0.0	0.0	-0.0
cg23334008	-1.2867647847910678e-33	-0.0	0.0	-0.0	-0.0	0.0	0.0	-1.928696664863551e-06	-0.0	0.0	0.0	0.000175483513674404	0.0	0.0	0.0	0.0	-0.00013477859963796014	0.0	-0.0	-0.0	0.0	-0.0	0.0	0.0	-0.0	-0.0	-0.0	-0.0	0.0	0.0	0.0	0.0	-0.0	-0.0	-0.0	-0.0	0.0	0.0	0.0	-0.0	0.0	-0.0	0.0	-0.0	-0.0	0.0	-0.0	0.0	-0.0	-0.0	-0.0	0.0	0.0	0.0	-0.0	0.0	0.0	0.0	-5.781709877946179e-24	-1.0750802133491203e-05	4.886120750628524e-06	3.753976603494034e-27	-0.0	-0.0	-0.0	-0.0	-0.0
cg00348762	-1.258950011081632e-31	-0.0	0.0	0.0	0.0	-0.0	0.0	8.102709467389606e-06	-0.0	-0.0	-0.0	-3.065673779817095e-05	0.0	-0.0	0.0	0.0	5.014022365785448e-05	-0.0	0.0	-0.0	0.0	0.0	-0.0	-0.0	0.0	-0.0	-0.0	-0.0	0.0	-0.0	-0.0	-0.0	-0.0	0.0	0.0	0.0	0.0	0.0	-0.0	0.0	-0.0	-0.0	-0.0	0.0	-0.0	0.0	-0.0	-0.0	0.0	-0.0	-0.0	0.00042576254194199307	0.0	-0.0	0.0	0.0	-0.0	0.0	-1.2605309771293823e-23	1.0655523880851322e-06	-3.684893727243965e-05	5.61110822856161e-27	0.0	0.0	7.88284099155564e-06	0.0	-0.0
cg20606635	-4.9219758401718015e-32	0.0	-0.0	-0.0	-0.0	-0.0	-0.0	-2.04029600233789e-06	-0.0	0.0	0.0	3.5751896110677573e-06	-0.0	-0.0	-0.0	0.0	6.67083897853452e-05	0.0	0.0	-0.0	-0.0	-0.0	0.0	0.0	0.0	-0.0	-0.0	0.0	-0.0	-0.0	0.0	0.0	-0.0	-0.0	-0.0	-0.0	0.0	0.0	0.0	-0.0	0.0	0.0	0.0	-0.0	0.0	0.0	0.0	0.0	-0.0	-0.0	-0.0	-0.0009868323129464084	-0.0	0.0	-0.0	0.0	4.177234198770127e-05	-0.0	-4.5523565399224836e-23	-3.3797440438127133e-05	2.598395038175893e-06	2.2362719439783654e-26	-0.0	-0.0	0.0	-0.0	-0.0
cg27138304	3.495669723483377e-33	0.0	0.0	0.0	-0.0	-0.0	0.0	2.1096295175717066e-05	-0.0	0.0	0.0	0.0003001012763168426	-0.0	0.0	-0.0	0.0	9.208829754061701e-05	0.0	-0.0	0.0	0.0	0.0	0.0	0.0	-0.0	0.0	-0.0	0.0	0.0	0.0	-4.6176934079056365e-05	0.0	-0.0	0.0	0.0	0.0	-0.0	0.0	0.0	-0.0	0.0	0.0	-0.0	0.0	0.0	-0.0	0.0	-0.0	-0.0	-0.0	0.0	-0.0007243317465420313	-0.0	0.0	-0.0	0.0	0.0	-0.0	-3.36126814329666e-24	-0.0001474547323867942	-1.3506004519094785e-05	7.15103065912342e-28	-0.0	0.0	-3.480713791454049e-06	-0.0	0.0
cg00202441	-1.1881117255110546e-32	0.0	-0.0	-0.0	0.0	0.0	-0.0	-1.3524314228847615e-05	-0.0	0.0	0.0	0.0007697790014093653	0.0	0.0	0.0	0.0	-0.000129348606013722	-0.0	0.0	-0.0	0.0	0.0	0.0	0.0	0.0	0.0	-0.0	0.0	-0.0	-0.0	0.00018021590953825922	0.0	-0.0	0.0	0.0	0.0	0.0	-0.0	-0.0	-0.0	0.0	0.0	-0.0	-0.0	0.0	-0.0	0.0	0.0	-0.0	-0.0	-0.0	-6.703868529546052e-05	0.0	0.0	0.0	0.0	-0.0	0.0	1.4375486527690928e-23	-7.225620698711977e-05	-1.608647011677314e-07	-5.8668118325025966e-27	-0.0	0.0	-0.0	-0.0	-0.0
cg06370132	6.330486007520334e-32	-0.0	0.0	0.0	0.0	0.0	0.0	-2.4313171346227553e-05	0.0	-0.0	-0.0	0.00018252529889872763	0.0	-0.0	-0.0	-0.0	0.00028177463591582926	-0.0	0.0	-0.0	0.0	0.0	0.0	0.0	0.0	0.0	0.0	-0.0	-0.0	-0.0	0.0	-0.0	0.0	0.0	-0.0	-0.0	0.0	-0.0	-0.0	0.0	-0.0	0.0	0.0	0.0	-0.0	-0.0	0.0	0.0	0.0	0.0	0.0	-0.00027214495979581627	0.0	0.0	0.0	-0.0	-0.0	0.0	1.6794545375058172e-23	4.649782170257178e-05	-2.1792277611012182e-05	-1.6470141745175453e-26	-0.0	-0.0	7.685374592252442e-06	-0.0	-0.0009534986033889199
cg11418477	3.767690926137852e-32	-0.0	0.0	0.0	0.0	0.0	-0.0	1.3159484547136124e-05	-0.0	-0.0	0.0	-0.000619984804920653	0.0	-0.0	-0.0	0.0	-6.950844891776665e-05	0.0	-0.0	0.0	0.0	0.0	-0.0	-0.0	0.0	0.0	-0.0	0.0	-0.0	-0.0	0.0	0.0	-0.0	-0.0	-0.0	-0.0	-0.0	0.0	0.0	0.0	-0.0	0.0	0.0	-0.0	0.0	0.0	0.0	-0.0	-0.0	-0.0	0.0	-1.731026971745353e-05	-0.0	-0.0	-0.0	-0.0	0.0	-0.0	-1.4361113609717302e-23	-7.248911275364156e-05	8.850239059390823e-06	4.198994621359694e-27	0.0	-0.0	-0.0	-0.0	0.0
cg19596028	-7.782181410652266e-34	-0.0	0.0	0.0	-0.0	0.0	0.0	9.822587393755774e-06	-0.0	0.0	0.0	0.0006462818467168615	0.0	-0.0	-0.0	0.0	0.00010006932531305364	-0.0	-0.0	0.0	-0.0	-0.0	0.0	0.0	-0.0	-0.0	-0.0	0.0	-0.0	-0.0	0.0	0.0	0.0	0.0	0.0	0.0	-0.0	-0.0	0.0	0.0	0.0	-0.0	0.0	-0.0	-0.0	0.0	0.0	-0.0	0.0	0.0	0.0	0.00030281966943482703	0.0	0.0	-0.0	-0.0	-0.0	-0.0	-5.567246946911865e-24	1.8304533379341894e-05	-1.1020214342129414e-06	-8.171144616069352e-28	-0.0	-0.0	-0.0	0.0	0.0
cg16788014	1.1928035150813376e-33	0.0	-0.0	0.0	-0.0	-0.0	0.0	-1.4374608233910596e-05	-0.0	0.0	0.0	-0.0	0.0	0.0	0.0	0.0	-7.128352297990361e-05	-0.0	-0.0	-0.0	0.0	-0.0	0.0	0.0	0.0	-0.0	-0.0	-0.0	-0.0	-0.0	0.0	0.0	-0.0	0.0	-0.0	-0.0	0.0	0.0	0.0	-0.0	0.0	0.0	-0.0	-0.0	0.0	0.0	-0.0	0.0	-0.0	-0.0	-0.0	-0.0006249953198898936	0.0	0.0	0.0	-0.0	-0.0	-0.0	-6.571636299133543e-24	-3.057784963184227e-05	-1.8071877683804463e-05	5.345594216016795e-27	0.0	-0.0	-7.373999626209512e-06	0.0	-1.0680403894129036e-05
cg05848579	3.9947415673385285e-32	0.0	0.0	-0.0	-0.0	0.0	-0.0	2.552009605886718e-05	0.0	-0.0	-0.0	-0.000971264415155787	-0.0	-0.0	-0.0	0.0	0.0001207494710629419	-0.0	0.0	0.0	0.0	-0.0	0.0	0.0	0.0	-0.0	-0.0	0.0	-0.0	-0.0	0.0	0.0	-0.0	-0.0	-0.0	-0.0	0.0	-0.0	0.0	-0.0	0.0	0.0	0.0	0.0	0.0	0.0	-0.0	0.0	0.0	0.0	0.0	-7.608322836439731e-05	0.0	-0.0	-0.0	0.0	-0.0	-0.0	3.444673328766128e-24	0.0	2.00127312338289e-06	2.703119822182844e-27	-0.0	-0.0	-1.6262884779029903e-05	-0.0	-0.0004059246714498059
cg08019185	-1.1093104147982928e-32	-0.0	-0.0	0.0	-0.0	-0.0	0.0	1.320800619052103e-05	-0.0	0.0	0.0	0.00030927981762684153	-0.0	-0.0	-0.0	0.0	-8.729955248556087e-05	-0.0	-0.0	-0.0	0.0	0.0	0.0	0.0	0.0	0.0	0.0	0.0	-0.0	-0.0	0.0	-0.0	-0.0	-0.0	-0.0	-0.0	-0.0	0.0	0.0	0.0	0.0	-0.0	-0.0	-0.0	-0.0	0.0	-0.0	0.0	-0.0	-0.0	0.0	-0.00015672943031026437	0.0	-0.0	0.0	-0.0	0.0	0.0	4.6356232178792e-24	-0.0001739558879622181	-3.756458538181371e-06	-5.416987436112904e-28	-0.0	-0.0	-0.0	0.0	-0.0
cg14712920	-3.338969947846098e-32	0.0	0.0	-0.0	-0.0	-0.0	0.0	3.0443071257854695e-06	0.0	0.0	-0.0	-0.00017443772168732006	-0.0	0.0	-0.0	-0.0	-0.0001718768726666923	0.0	-0.0	0.0	-0.0	-0.0	-0.0	-0.0	0.0	-0.0	-0.0	-0.0	-0.0	0.0	-0.0	0.0	-0.0	0.0	0.0	0.0	-0.0	-0.0	-0.0	-0.0	0.0	0.0	0.0	-0.0	-0.0	0.0	0.0	0.0	-0.0	-0.0	-0.0	0.00018134691472297397	-0.0	-0.0	-0.0	-0.0	-0.0	0.0	1.0623093666963706e-23	2.875706074845412e-05	1.4761124749473296e-05	-4.552382220969702e-27	0.0	-0.0	0.0	0.0	0.0
cg18620929	3.170185494580781e-33	-0.0	-0.0	0.0	-0.0	0.0	-0.02810555267757598	-1.550470131275802e-05	0.0	0.0	0.0	0.00012017005234444927	0.0	-0.0	-0.0	-0.0	0.00010521741057504268	-0.0	0.0	0.0	0.0	0.0	0.0	-0.0	0.0	-0.0	0.0	0.0	-0.0	-0.0	0.0	0.0	0.0	-0.0	0.0	0.0	-0.0	-0.0	0.0	0.0	0.0	0.0	0.0	-0.0	0.0	-0.0	-0.0	-0.0	0.0	0.0	0.0	0.00020702791420505626	0.0	0.0	0.0	0.0	0.0	0.0	-3.857950500700599e-24	-6.216037982743524e-05	-8.591177290850233e-06	2.2737463829427862e-27	-0.0	-0.0	-0.0	0.0	-0.0
cg21106245	-1.3670109995511014e-31	0.0	-0.0	-0.0	0.0	-0.0	-0.0	2.208998582675467e-05	-0.0	0.0	0.0	0.0014650334069737459	0.0	0.0	0.0	0.0	-0.00020637128825604927	-0.0	0.0	-0.0	0.0	0.0	0.0	0.0	0.0	0.0	-0.0	0.0	-0.0	-0.0	0.0	0.0	0.0	0.0	0.0	0.0	0.0	0.0	-0.0	-0.0	0.0	-0.0	-0.0002152307389406941	-0.0	-0.0	0.0	0.0	-0.0	-0.0	-0.0	-0.0	-0.0003103835029825989	-0.0	0.0	0.0	-0.0	-0.0	-0.0	1.870039318146957e-23	-0.00011477942299862164	3.672820486783939e-05	-4.9747948346746845e-27	-0.0	-0.0	-0.0	0.0	-0.0
cg00106512	-8.697748353716695e-32	-0.0	-0.0	-0.0	0.0	0.0	-0.0	-3.4343819467434244e-05	0.0	0.0	0.0	0.00044631843955820317	0.0	-0.0	0.0	0.0	-0.00024406295966616744	-0.0	-0.0	0.0	-0.0	0.0	-0.0	-0.0	0.0	0.0	-0.0	0.0	-0.0	-0.0	0.0	-0.0	-0.0	0.0	-0.0	0.0	-0.0	0.0	0.0	0.0	0.0	0.0	0.0	0.0	0.0	-0.0	0.0	-0.0	0.0	0.0	4.271027037689269e-05	2.1371253608613577e-05	0.0	-0.0	-0.0	-0.0	0.0	-0.0	-6.582825590783274e-24	9.093682847913101e-05	-9.004223678291722e-07	2.76461642748259e-27	0.0	0.0	-0.0	-0.0	-0.0
cg17751872	8.139679838845534e-32	-0.0	-0.0	-0.0	-0.0	0.0	-0.0	7.144016299483669e-07	-0.0	0.0	0.0	-0.00047548342519058274	-0.0	0.0	0.0	-0.0	0.00030246207902845357	0.0	-0.0	-0.0	0.0	0.0	-0.0	0.0	-0.0	0.0	-0.0	-0.0	0.0	0.0	2.910541137960204e-05	0.0	0.0	-0.0	0.0	-0.0	0.0	0.0	0.0	0.0	-0.0	-0.0	0.0	0.0	-0.0	0.0	-0.0	-0.0	0.0	0.0	0.0	0.00011964003636663488	-0.0	0.0	-0.0	-0.0	0.0	-0.0	1.2567634929823537e-23	-0.00023084983935568629	-2.42809581040846e-07	-8.034148687126504e-27	-0.0	-0.0	0.0	-0.0	-0.0
cg21353232	-9.644901386702952e-32	0.0	0.0	0.0	0.0	-0.0	0.0	6.143272817932457e-07	0.0	-0.0	-0.0	-0.00031132834871002563	-0.0	-0.0	-0.0	0.0	-9.199494873553616e-05	-0.0	0.0	0.0	-0.0	0.0	-0.0	-0.0	0.0	-0.0	-0.0	0.0	0.0	-0.0	-0.0	-0.0	-0.0	0.0	0.0	0.0	-0.0	0.0	-0.0	-0.0	-0.0	-0.0	0.0	0.0	0.0	-0.0	0.0	-0.0	-0.0	-0.0	-0.0	2.304552910101369e-05	0.0	-0.0	0.0	0.0	0.0	-0.0	-3.331636814101768e-24	3.354758026092894e-05	1.949696535369072e-06	1.2679545521488282e-27	-0.0	0.0	0.0	-0.0	-0.0
cg12626639	-1.1313492595633934e-32	0.0	0.0	0.0	-0.0	-0.0	0.0	-1.1503390208985574e-05	-0.0	0.0	0.0	0.00014865606752845854	-0.0	0.0	0.0	0.0	-3.145300902406275e-05	-0.0	-0.0	0.0	-0.0	-0.0	-0.0	-0.0	-0.0	0.0	0.0	-0.0	-0.0	0.0	-0.0	0.0	0.0	-0.0	0.0	-0.0	-0.0	-0.0	0.0	0.0	0.0	0.0	-0.0	0.0	-0.0	0.0	-0.0	-0.0	0.0	0.0	0.0	-0.0005623646841821881	-0.0	-0.0	-0.0	0.0	-0.0	-0.0	-4.139936704561863e-23	-1.0852527780002406e-05	-1.1679070247417762e-05	2.1670386557165488e-26	0.0	0.0	-0.0	-0.0	-0.0
cg26936873	-9.564507227529273e-32	0.0	-0.0	0.0	0.0	-0.0	-0.0	7.557781433696523e-06	0.0	-0.0	0.0	-0.00010240996238705136	-0.0	0.0	0.0	-0.0	-0.00013954021178085255	-0.0	-0.0	-0.0	0.0	0.0	-0.0	-0.0	-0.0	0.0	-0.0	-0.0	0.0	-0.0	0.0	0.0	0.0	0.0	0.0	0.0	-0.0	0.0	0.0	-0.0	0.0	0.0	0.0	-0.0	-0.0	0.0	0.0	-0.0	-0.0	-0.0	0.0	-0.00020038077447961426	-0.0	0.0	-0.0	-0.0	0.0	0.0	3.499855027187218e-24	-3.053121135457973e-05	-4.331508816763218e-07	2.7905185348832147e-27	0.0	-0.0	0.0	0.0	-0.0
cg00136105	-5.023029083449974e-32	0.0	-0.0	-0.0	0.0	-0.0	-0.0	-2.8250083011246713e-05	0.0	-0.0	-0.0	0.0008610943061684057	0.0	0.0	0.0	0.0	-1.3034017137396637e-05	-0.0	0.0	-0.0	0.0	0.0	0.0	0.0	-0.0	0.0	0.0	0.0	-0.0	0.0	0.0	0.0	0.0	0.0	0.0	0.0	0.0	-0.0	-0.0	0.0	-0.0	-0.0	0.0	-0.0	-0.0	0.0	0.0	0.0	-0.0	0.0	-0.0	-0.00029129866840095514	-0.07816712178074205	0.0	0.0	0.0	-0.0	-0.0	6.500817312535163e-25	3.830454233181066e-05	1.245196324667139e-05	-2.9569533448973516e-27	0.0	-0.0	0.0	0.0	-0.0004743265802919256
cg06651549	1.0360876328175116e-33	0.0	-0.0	-0.0	-0.0	0.0	0.0	3.4222924231217262e-06	0.0	0.0	0.0	0.0009623937811111095	0.0	0.0	0.0	-0.0	5.387408536645582e-06	-0.0	0.0	0.0	0.0	0.0	0.0	-0.0	0.0	-0.0	0.0	-0.0	-0.0	0.0	-0.0	0.0	0.0	-0.0	-0.0	-0.0	0.0	0.0	0.0	0.0	-0.0	-0.0	-0.00043281684559833423	0.0	0.0	0.0	0.0	0.0	0.0	0.0	-0.0	0.0001491032999577123	-0.0	0.0	0.0	0.0	0.0	-0.0	-6.2829004232610296e-24	-4.035421628124071e-05	2.124392336405205e-05	3.820854525925226e-27	0.0	0.0	9.040523931902163e-06	0.0	-0.000844195207566381
cg07052063	-8.154282930130646e-32	-0.0	-0.0	0.0	0.0	-0.0	0.0	-6.239368479495094e-06	-0.0	0.0	0.0	0.00014978231610843684	0.0	-0.0	-0.0	0.0	0.00015425529737822337	-0.0	0.0	-0.0	0.0	0.0	-0.0	0.0	-0.0	0.0	0.0	-0.0	0.0	0.0	0.0	0.0	0.0	0.0	0.0	0.0	-0.0	-0.0	-0.0	0.0	-0.0	-0.0	0.0	-0.0	-0.0	0.0	-0.0	0.0	0.0	0.0	0.0	-0.0006814329559472311	-0.0	0.0	-0.0	0.0	0.0	0.0	-2.4809858351662234e-23	-6.627808191714129e-05	-3.40362351706978e-05	1.4858889807478872e-26	-0.0	0.0	0.0	0.0	-0.0
cg16218705	-4.7999996721297453e-32	-0.0	-0.0	-0.0	-0.0	0.0	0.0	1.064680004023694e-05	0.0	0.0	0.0	0.0008298584330812223	0.0	0.0	0.0	0.0	-1.7106744639321777e-05	0.0	-0.0	0.0	-0.0	-0.0	-0.0	-0.0	-0.0	-0.0	-0.0	0.0	-0.0	0.0	-0.0	-0.0	-0.0	0.0	-0.0	-0.0	-0.0	-0.0	-0.0	0.0	0.0	0.0	0.0	-0.0	0.0	0.0	0.0	0.0	0.0	0.0	0.0	0.00042531856485590353	0.0	0.0	0.0	-0.0	-0.0	0.0	1.6064115747660738e-23	-1.4785559017029288e-05	1.2252829931517126e-05	-7.776423611412951e-27	-0.0	0.0	-0.0	0.0	0.0
cg09373855	1.8278636407364012e-32	-0.0	-0.0	-0.0	0.0	-0.0	-0.0	1.2820409851257243e-05	0.0	0.0	0.0	0.0004176204788142884	0.0	0.0	0.0	0.0	-2.6994492055410668e-05	-0.0	-0.0	0.0	-0.0	0.0	0.0	0.0	-0.0	0.0	0.0	0.0	0.0	-0.0	3.198434290167315e-05	0.0	-0.0	-0.0	0.0	-0.0	-0.0	-0.0	-0.0	0.0	0.0	-0.0	0.0	0.0	0.0	-0.0	-0.0	0.0	0.0	0.0	0.0	5.6032006095717345e-06	-0.0	0.0	-0.0	-0.0	1.3154128111837717e-05	0.0019957983782652325	4.193169300832626e-24	-4.923354612306958e-05	1.704634214539379e-05	-3.4307007542561116e-27	0.0	-0.0	0.0	0.0	0.0
cg24880387	-4.3514492875335933e-32	0.0	0.0	0.0	-0.0	-0.0	0.0	2.2157875114474482e-05	0.0	-0.0	-0.0	-0.0010112685508433512	-0.0	-0.0	-0.0	0.0	6.123030537310648e-05	0.0	-0.0	-0.0	-0.0	0.0	-0.0	-0.0	0.0	-0.0	-0.0	-0.0	-0.0	-0.0	-0.0002726749505107222	0.0	0.0	-0.0	-0.0	-0.0	-0.0	0.0	0.0	-0.0	-0.0	-0.0	-0.0	0.0	-0.0	-0.0	0.0	-0.0	-0.0	-0.0	-2.4851290102702677e-05	4.559797265993317e-05	0.0	-0.0	0.0	-0.0	0.0	-0.0	-1.0684141177860383e-23	2.6967520546281373e-06	-2.3614771417039796e-05	6.872999925147853e-27	0.0	0.0	-3.81529615282434e-06	-0.0	-4.7496899475801715e-06
cg07851948	-4.41375853100588e-32	0.0	-0.0	0.0	-0.0	-0.0	0.0	-2.5161683201159293e-05	0.0	-0.0	-0.0	0.0003796530442753204	-0.0	0.0	0.0	0.0	8.824432698477071e-05	-0.0	0.0	-0.0	0.0	-0.0	0.0	0.0	-0.0	-0.0	-0.0	-0.0	0.0	0.0	-0.000327650130967294	0.0	-0.0	0.0	-0.0	0.0	0.0	-0.0	-0.0	0.0	0.0	0.0	-0.0	-0.0	-0.0	0.0	0.0	0.0	-0.0	-0.0	-0.00021641197182349517	2.913921122834365e-05	-0.0	0.0	-0.0	0.0	0.0	0.0	-6.825784312947413e-24	0.00010161657759753515	2.1918497821045298e-05	3.582394321864633e-27	-0.0	-0.0	0.0	0.0	-0.0
cg20429104	1.1832705289795728e-32	0.0	-0.0	-0.0	0.0	0.0	-0.0	-1.1919812027657034e-05	0.0	-0.0	0.0	8.688738358387497e-05	0.0	0.0	0.0	0.0	-4.47196678407231e-06	-0.0	-0.0	0.0	-0.0	0.0	-0.0	-0.0	0.0	0.0	-0.0	-0.0	0.0	-0.0	0.0	-0.0	-0.0	0.0	0.0	0.0	-0.0	0.0	0.0	0.0	-0.0	0.0	0.0	0.0	-0.0	-0.0	-0.0	-0.0	-0.0	0.0	-0.0	0.0002580837550347377	-0.0	0.0	-0.0	-0.0	0.0	-0.0	8.801992184696989e-24	4.390381899623781e-05	3.3839396071132793e-06	-5.110230654096383e-27	0.0	-0.0	7.963022793298031e-07	-0.0	0.0
cg25054311	-6.751369681177627e-33	0.0	0.0	-0.0	0.0	-0.0	0.0	2.037957600282414e-05	0.0	-0.0	0.0	-0.00029499889051783854	-0.0	-0.0	-0.0	-0.0	-0.00016243011312912434	0.0	-0.0	0.0	0.0	0.0	-0.0	-0.0	0.0	0.0	0.0	-0.0	0.0	-0.0	0.0	0.0	-0.0	0.0	0.0	0.0	-0.0	0.0	-0.0	0.0	-0.0	-0.0	0.0	0.0	-0.0	-0.0	0.0	-0.0	0.0	-0.0	0.0	-0.0003252653327119778	-0.0	0.0	-0.0	-0.0	0.0	-0.0	-1.8559993908613902e-24	5.3531647691191505e-05	-2.368754901965132e-05	3.7255940726038316e-27	0.0	0.0	0.0	-0.0	-0.0
cg14679766	-5.737102971831229e-32	-0.0	0.0	-0.0	0.0	0.0	-0.0	-2.328636709382449e-05	0.0	-0.0	-0.0	0.0001595471832994721	0.0	0.0	0.0	-0.0	-6.912484312041075e-05	-0.0	-0.0	0.0	0.0	0.0	0.0	0.0	-0.0	-0.0	-0.0	-0.0	0.0	0.0	-0.0	0.0	0.0	-0.0	-0.0	0.0	0.0	0.0	-0.0	0.0	-0.0	-0.0	-0.0	-0.0	0.0	-0.0	0.0	-0.0	0.0	-0.0	-0.0	0.00045012114177416825	-0.0	0.0	0.0	0.0	-0.0	0.0	-1.78018479374026e-24	0.00011413760762851719	3.4575552608749826e-06	-2.263708291641128e-27	0.0	0.0	7.36057756718504e-06	-0.0	0.0
cg15553418	-1.3524237423816727e-31	-0.0	0.0	0.0	0.0	0.0	-0.0	-2.0906786919724095e-05	0.0	-0.0	-0.0	-0.00021279382661592742	0.0	-0.0	0.0	-0.0	2.802798875037416e-05	0.0	-0.0	0.0	-0.0	0.0	-0.0	-0.0	0.0	0.0	-0.0	-0.0	0.0	0.0	0.0	-0.0	-0.0	-0.0	0.0	0.0	-0.0	0.0	0.0	-0.0	0.0	0.0	0.0	0.0	0.0	-0.0	0.0	-0.0	-0.0	-0.0	-0.0	0.0	0.0	-0.0	-0.0	-0.0	0.0	-0.0	4.0460399115720295e-24	8.462183893959695e-05	-1.821124365893499e-06	-8.39929194122666e-28	0.0	-0.0	0.0	0.0	0.0
cg09387239	6.932613942996432e-32	0.0	0.0	0.0	-0.0	-0.0	0.0	-4.388114011057063e-05	-0.0	-0.0	-0.0	8.853307774798772e-05	0.0	-0.0	0.0	-0.0	-0.0001941485336297436	0.0	-0.0	-0.0	-0.0	-0.0	-0.0	0.0	0.0	-0.0	-0.0	0.0	0.0	-0.0	-0.0	-0.0	0.0	0.0	-0.0	0.0	-0.0	0.0	0.0	-0.0	0.0	0.0	-0.0	-0.0	-0.0	0.0	-0.0	-0.0	-0.0	-0.0	-0.0	-1.7552544635526576e-05	0.0	-0.0	-0.0	-0.0	-0.0	0.0	3.096850827838291e-23	0.0	-2.860485235404485e-05	-2.987342721090962e-26	0.0	0.0	0.0	0.0	-0.0
cg03770370	-2.1755235862419445e-32	0.0	-0.0	-7.214407997596702e-05	0.0	0.0	0.0	-3.790540168611277e-05	0.0	0.0	0.0	0.0006496220160558865	-0.0	0.0	-0.0	0.0	-0.00012286389660394492	-0.0	-0.0011900981005807704	-0.0	-0.0	0.0	-0.0	0.0	-0.0	0.0	0.0	0.0	0.0	0.0	0.0	0.0	0.0	-0.0	-0.0	-0.0	0.0	0.0	0.0	-0.0	-0.0	-0.0	-0.0	0.0	-0.0	-0.0	-0.0	-0.0	-0.0	-0.0	0.0	-0.000993366863175483	0.0	-0.0	0.0	-0.0	-0.0	0.0	1.0959269790526544e-24	9.916268871474135e-05	-3.698353143655761e-05	7.987388412902334e-28	0.0	-0.0	0.0	0.0	-0.0
cg18026754	-6.417964896777603e-33	-0.0	-0.0	0.0	-0.0	0.0	-0.0	-2.7093603398364012e-05	0.0	0.0	0.0	-0.0005802868472013795	0.0	-0.0	-0.0	0.0	-6.661585643289754e-05	-0.0	0.0	0.0	-0.0	-0.0	0.0	0.0	0.0	-0.0	0.0	0.0	-0.0	0.0	-0.0	0.0	-0.0	0.0	0.0	0.0	0.0	0.0	0.0	0.0	0.0	0.0	0.0	-0.0	0.0	-0.0	-0.0	-0.0	-0.0	0.0	0.00011284436825012677	2.2631525501373025e-05	0.0	0.0	0.0	0.0	0.0	0.0	1.1857226374513561e-23	0.00012053118892168192	1.4000526171520779e-05	-1.001694357698482e-26	0.0	-0.0	-0.0	-0.0	-0.0
cg24457403	7.027727615722411e-32	-0.0	-0.0	0.0	-0.0	0.0	0.0	5.190109556253109e-06	-0.0	0.0	-0.0	0.0003393034917389729	0.0	-0.0	-0.0	-0.0	6.0503912025349116e-05	0.0	0.0	0.0	0.0	-0.0	0.0	0.0	-0.0	0.0	0.0	0.0	-0.0	-0.0	-0.0	0.0	0.0	0.0	-0.0	-0.0	0.0	0.0	-0.0	-0.0	0.0	-0.0	-0.0	-0.0	0.0	0.0	0.0	0.0	0.0	0.0	-0.0	5.1010870687485606e-05	0.0	-0.0	0.0	-0.0	-0.0	-0.0	1.598477863777631e-23	3.8181060718498926e-05	1.1234263796741217e-05	-3.878088797570993e-27	-0.0	-0.0	-0.0	0.0	-0.0
cg04245590	8.138851712949314e-33	0.0	-0.0	0.0	0.0	-0.0	0.0	4.270902569200149e-06	-0.0	-0.0	-0.0	-4.0497798343919146e-05	0.0	-0.0	-0.0	0.0	-0.00016219555792415708	0.0	0.0	-0.0	0.0	0.0	-0.0	-0.0	0.0	-0.0	-0.0	-0.0	0.0	0.0	0.0	0.0	-0.0	0.0	-0.0	0.0	-0.0	-0.0	-0.0	-0.0	-0.0	0.0	0.0	0.0	0.0	-0.0	0.0	-0.0	-0.0	0.0	-0.0	-9.828254282044652e-05	0.0	0.0	-0.0	0.0	0.0	0.0	-8.223459325232209e-24	6.1003382761046056e-05	4.446400626930382e-08	7.843657434628986e-27	0.0	0.0	-0.0	-0.0	-0.0
cg00269480	2.2312926937778446e-32	-0.0	0.0	0.0	-0.0	-0.0	-0.0	-1.6475701409904476e-05	-0.0	-0.0	-0.0	2.4862608817306397e-06	0.0	-0.0	-0.0	-0.0	-0.00017335779832033482	0.0	0.00024277736488658298	0.0	-0.0	-0.0	-0.0	-0.0	-0.0	0.0	-0.0	-0.0	0.0	0.0	0.0	-0.0	0.0	-0.0	-0.0	0.0	0.0	0.0	-0.0	-0.0	0.0	0.0	-0.0	-0.0	-0.0	0.0	0.0	-0.0	0.0	0.0	0.000551594055578123	-0.00022973422714718148	-0.0	-0.0	-0.0	0.0	9.069146329639677e-05	-0.0	-4.0251352576281425e-24	0.00010386122242742533	3.3737464584745046e-06	8.996107518693506e-27	-0.0	0.0	-9.042256570278289e-06	-0.0	0.0
cg19809499	-3.324985976395061e-32	-0.0	0.0	0.0	0.0	0.0	-0.0	1.30895934743659e-05	0.0	-0.0	-0.0	-0.0008738189583124701	-0.0	-0.0	-0.0	-0.0	-1.2044165902544117e-06	0.0	0.0	-0.0	0.0	0.0	-0.0	-0.0	0.0	-0.0	0.0	0.0	-0.0	-0.0	-0.0	-0.0	-0.0	-0.0	-0.0	-0.0	-0.0	-0.0	-0.0	-0.0	-0.0	0.0	0.0	0.0	-0.0	0.0	0.0	0.0	-0.0	0.0	-0.0	-0.0006022975494878623	0.0	0.0	-0.0	0.0	0.0	0.0	8.433735750059521e-24	1.667415121948043e-05	3.370036259777619e-05	4.945717157551154e-27	0.0	0.0	-0.0	-0.0	-0.0011906404551718867
cg09451427	5.019828884128508e-32	-0.0	0.0	-0.0	0.0	-0.0	0.0	2.0414086685566824e-05	0.0	0.0	0.0	-0.0005539418228303822	-0.0	-0.0	-0.0	0.0	-0.0	0.0	-0.0	0.0	-0.0	0.0	-0.0	-0.0	0.0	0.0	0.0	0.0	-0.0	-0.0	-0.0	0.0	0.0	0.0	0.0	-0.0	-0.0	-0.0	-0.0	0.0	0.0	-0.0	-0.0	0.0	-0.0	-0.0	0.0	0.0	0.0	0.0	-0.0	0.0005606590268823239	0.0	-0.0	-0.0	-0.0	-0.0	0.0	9.172080902326042e-24	3.7850743424031115e-05	-2.7533939288533582e-05	-5.315934716256109e-27	-0.0	0.0	-0.0	-0.0	0.0
cg19383689	-4.642920016007445e-32	0.0	-0.0	-0.0	-0.0	0.0	-0.0	-1.0376272553056334e-05	-0.0	-0.0	-0.0	-0.0010567061309574067	-9.31635958543259e-06	-0.0	-0.0	-0.0	0.00011967892956872877	0.0	-0.0	-0.0	-0.0	-0.0	0.0	0.0	0.0	-0.0	0.0	-0.0	-0.0	-0.0	0.0	0.0	0.0	-0.0	-0.0	-3.627667527784356e-05	0.0	-0.0	-0.0	0.0	0.0	0.0	-0.0003354286761286586	-0.0	-0.0	0.0	-0.0	0.0	0.0	0.0	-0.0	-0.00040864772833325633	-0.0	-0.0	-0.0	0.0	0.0	-0.0	-1.2703378493275892e-24	-1.8107946801619956e-05	1.4787247512561027e-05	1.0348684870538224e-27	-0.0	0.0	-7.238227956839599e-06	0.0	0.0
cg02020350	-7.627124999605605e-32	0.0	0.0	-0.0	-0.0	-0.0	0.0	3.274704875729063e-05	0.0	-0.0	-0.0	-0.0014322603292975552	-1.4555779928294067e-05	-0.0	-0.0	0.0	0.00011683603710838511	-0.0	0.0	0.0	0.0	-0.0	-0.0	-0.0	0.0	0.0	0.0	-0.0	-0.0	-0.0	0.0	0.0	0.0	0.0	0.0	0.0	0.0	-0.0	-0.0	0.0	-0.0	-0.0	-0.0	0.0	-0.0	0.0	-0.0	-0.0	0.0	0.0	-0.0	0.0004870886427164108	-0.0	-0.0	0.0	0.0	-0.0	0.0	6.765631337204261e-24	9.994425118260769e-06	1.4278638095750606e-05	-1.1617768231058047e-28	0.0	0.0	3.6168517140906084e-06	0.0	-0.0002814980707080547
cg04169941	2.0624452187023163e-33	-0.0	0.0	0.0	-0.0	-0.0	-0.0	-1.0431210967462857e-05	0.0	0.0	0.0	0.00029639819788144313	0.0	-0.0	-0.0	0.0	-3.5894290492456775e-05	-0.0	-0.0	-0.0	-0.0	-0.0	0.0	-0.0	-0.0	0.0	0.0	0.0	0.0	0.0	0.0	-0.0	-0.0	-0.0	0.0	0.0	0.0	-0.0	-0.0	0.0	-0.0	-0.0	0.0	-0.0	0.0	0.0	-0.0	0.0	0.0	0.0	0.0	-0.00036159584034442565	0.0	-0.0	0.0	0.0	0.0	-0.0	-3.0776351022660456e-24	7.808472474131276e-05	8.811324825211994e-07	1.4406143653228579e-27	-0.0	-0.0	0.0	0.0	-0.0
cg17724175	6.04905170540061e-32	-0.0	-0.0	-0.0	0.0	0.0	-0.0	1.2875827909794767e-06	-0.0	-0.0	-0.0	-0.0007579684113138345	-0.0	-0.0	-0.0	-0.0	-0.00044460702894258733	0.0	0.0	0.0	0.0	0.0	-0.0	-0.0	-0.0	0.0	0.0	0.0	0.0	0.0	0.0	0.0	0.0	0.0	0.0	0.0	0.0	0.0	0.0	-0.0	0.0	-0.0	0.0	-0.0	0.0	-0.0	0.0	-0.0	-0.0	0.0	-0.0	-0.00030772588512700507	0.0	0.0	0.0026724249438609717	0.0	0.0	0.0	1.68824328595037e-23	2.9017806140688945e-05	4.460856745806355e-05	-4.951004702549476e-27	0.0	0.0	1.6905048010981707e-05	-0.0	0.0
cg21990144	-7.126205836947789e-32	0.0	-0.0	0.0	-0.0	-0.0	0.0	1.5570091799006766e-05	-0.0	0.0	0.00012467145788378013	0.0010088440071255452	0.0	0.0	0.0	-0.0	0.00027007607819258864	-0.0	0.0	-0.0	0.0	0.0	-0.0	0.0	0.0	-0.0	0.0	-0.0	-0.0	0.0	0.0	0.0	0.0	-0.0	0.0	0.0	-0.0	0.0	0.0	0.0	-0.0	-0.0	-0.0	-0.0	-0.0	0.0	0.0	0.0	-0.0	0.0	-0.0003544493911942326	-0.0004147971705299575	0.0	0.0	0.0	0.0	0.0	0.0	-1.288066395897718e-23	-0.00014544222089162714	-2.0820361960763016e-05	9.171338343580019e-27	-0.0	-0.0	0.0	0.0	-0.0
cg03612639	2.9498774924095476e-33	0.0	-0.0	0.0	-0.0	-0.0	-0.0	7.827244905493192e-06	-0.0	-0.0	-0.0	-0.0002333857496584529	0.0	-0.0	-0.0	0.0	0.00028232133717679634	-0.0	0.002833051016362857	-0.0	-0.0	-0.0	0.0	-0.0	0.0	0.0	-0.0	0.0	-0.0	-0.0	-0.0	-0.0	-0.0	-0.0	-0.0	-0.0	0.0	-0.0	-0.0	-0.0	-0.0	-0.0	-0.0	0.0	-0.0	0.0	-0.0	0.0	0.0	0.0	0.0	0.0002747671652870517	-0.0	-0.0	-0.0	-0.0	-0.0	-0.0	3.805414315850213e-24	-0.0	3.208174997115432e-06	2.7146050598190332e-27	-0.0	-0.0	0.0	-0.0	-0.0005805794372669665
cg19051382	-5.928555000192343e-32	0.0	-0.0	-0.0	0.0	-0.0	0.0	1.0749816892927419e-05	-0.0	0.0	0.0	0.00039043178208062786	0.0	-0.0	-0.0	0.0	0.0001689549549754112	-0.0	-0.0	0.0	0.0	0.0	-0.0	-0.0	0.0	-0.0	0.0	-0.0	0.0	0.0	0.0	0.0	-0.0	-0.0	0.0	0.0	-0.0	0.0	0.0	0.0	0.0	-0.0	-0.0	-0.0	0.0	0.0	0.0	0.0	0.0	2.522580489999608e-05	-0.0	0.0002553177172620451	-0.0	0.0	0.0	0.0	-0.0	0.0	-1.7175310442728493e-23	1.4864365981127965e-05	1.0730254967710103e-05	4.6292857977315336e-27	0.0	0.0	-0.0	-0.0	-0.0
cg04324336	1.1461764567230592e-31	-0.0	0.0	0.0	-0.0	-0.0	-0.0	3.3988795381298565e-05	0.0	0.0	0.0	8.020174645053472e-05	0.0	-0.0	-0.0	-0.0	-0.0001164268772364382	0.0	-0.0	0.0	0.0	-0.0	0.0	-0.0	0.0	-0.0	-0.0	0.0	-0.0	0.0	0.0	0.0	-0.0	0.0	-0.0	0.0	-0.0	0.0	0.0	0.0	0.0	0.0	0.0	-0.0	0.0	-0.0	0.0	0.0	0.0	-0.0	-0.0	0.000516243493220835	0.0	0.0	0.0	0.0	0.0	0.0	-1.543783465205356e-23	0.0	-4.69094062616124e-06	-4.6794621600360586e-27	0.0	0.0	0.0	-0.0	-0.0
cg04830980	-5.175326198213257e-32	-0.0	-0.0	-0.0	-0.0	-0.0	-0.0	2.57125351550677e-06	-0.0	0.0	-0.0	0.0001066159727803162	0.0	-0.0	-0.0	0.0	7.178347044578237e-05	-0.0	0.0	-0.0	0.0	-0.0	0.0	0.0	-0.0	0.0	0.0	0.0	-0.0	0.0	0.0	0.0	0.0	0.0	0.0	0.0	-0.0	-0.0	-0.0	-0.0	0.0	-0.0	0.0	-0.0	-0.0	0.0	0.0	0.0	-0.0	-0.0	0.0	-0.00033523773499823133	0.0	0.0	0.0	-0.0	0.0	-0.0	-1.283917385862857e-23	-3.713320585198012e-05	-4.776917583994174e-06	5.983362515860555e-27	-0.0	-0.0	-0.0	0.0	-0.0
cg25906074	1.180911286861135e-31	-0.0	-0.0	0.0	-0.0	-0.0	0.0	1.5036935302828928e-05	-0.0	0.0	0.0	0.0005352163309142248	0.0	0.0	0.0	0.0	0.0001205158443523192	-0.0	-0.0	-0.0	-0.0	-0.0	0.0	0.0	-0.0	-0.0	-0.0	0.0	0.0	0.0	0.0	0.0	-0.0	-0.0	0.0	0.0	0.0	0.0	0.0	0.0	0.0	0.0	0.0	0.0	0.0	-0.0	-0.0	0.0	0.0	1.1913052876878316e-05	0.0	-2.8697841280412912e-06	-0.0	-0.0	-0.0	0.0	-0.0	-0.001082511442149547	-3.615478883509374e-24	7.995912927977514e-05	5.450526997957414e-06	6.023480235928269e-28	0.0	-0.0	-1.052284477045308e-05	-0.0	-0.0
cg00759803	1.7693463745280617e-32	0.0	0.0	0.0	0.0	-0.0	0.0	9.889053924431374e-06	0.0	0.0	-0.0	1.6636793691727004e-05	-0.0	-0.0	-0.0	0.0	0.00032018398276125706	-0.0	0.0	0.0	0.0	0.0	-0.0	0.0	-0.0	0.0	0.0	-0.0	0.0	0.0	0.0	0.0	0.0	-0.0	-0.0	0.0	0.0	0.0	0.0	0.0	-0.0	-0.0	0.0	0.0	-0.0	-0.0	-0.0	0.0	0.0	0.0	-0.0	-0.00024034452843006802	-0.0	0.0	0.0	0.0	0.0	-0.0	1.2623551222524865e-23	-2.777658447864502e-05	1.6418644158693505e-06	-6.752760069389985e-27	0.0	-0.0	0.0	0.0	-3.9758251526901705e-05
cg19440493	6.365020618758007e-32	-0.0	0.0	0.0	-0.0	-0.0	0.0	5.564564571548531e-06	0.0	0.0	0.0	-0.000317088570546951	-0.0	0.0	-0.0	0.0	-0.0002019754132921012	0.0	-0.0	0.0	-0.0	-0.0	0.0	0.0	0.0	-0.0	-0.0	-0.0	-0.0	-0.0	-0.0	0.0	0.0	-0.0	-0.0	-0.0	0.0	-0.0	0.0	-0.0	0.0	-0.0	0.0	-0.0	0.0	0.0	-0.0	0.0	-0.0	-0.0	0.0	0.0002818530583430577	0.0	0.0	-0.0	0.0	0.0	-0.0	-1.3215339053708798e-23	2.7454672539619825e-05	2.4771280865505594e-05	1.0295009836781181e-26	-0.0	-0.0	-2.449088036789587e-06	0.0	-0.0
cg19447692	1.6860761352347254e-32	0.0	-0.0	0.0	-0.0	-0.0	0.0	-3.760171838475871e-06	-0.0	-0.0	-0.0	3.852127796701338e-05	0.0	-0.0	-0.0	0.0	6.0629808337324375e-05	0.0	0.0	-9.28343801477106e-06	0.0	-0.0	0.0	0.0	-0.0	0.0002744921874197518	-0.0	0.0	0.0	-0.0	0.0	-0.0	-0.0	-0.0	-0.0	-0.0	-0.0	-0.0	-0.0	-0.0	0.0	0.0	-0.0	-0.0	-0.0	0.0	0.0	0.0	0.0	0.0	0.0	-0.0005495614007238182	-0.0	0.0	-0.0	0.0	0.0	-0.0	-2.2937303983756753e-23	1.0665868310353203e-06	-9.788693842521937e-06	1.1662642540913487e-26	-0.0	0.0	-6.88374632937325e-06	0.0	-0.0006070596925960827
cg22529427	-1.0962871264878585e-31	0.0	0.0	0.0	-0.0	-0.0	0.0	5.0213189037153615e-05	0.0	0.0	0.0	-0.00030359177995200123	-0.0	0.0	0.0	0.0	-9.799628151080684e-05	0.0	-0.0	0.0	-0.0	-0.0	-0.0	-0.0	-0.0	0.0	0.0	-0.0	0.0	0.0	-0.0	0.0	-0.0	0.0	-0.0	0.0	-0.0	0.0	0.0	0.0	-0.0	-0.0	0.0	-0.0	0.0	-0.0	0.0	0.0	0.0	0.0	-0.0	-3.238805157608173e-05	0.0	0.0	-0.0	0.0	-0.0	0.0	1.7944697820551484e-23	-5.927590104992314e-05	9.392532115122038e-06	-9.339092677975249e-27	0.0035043489591975114	-0.0	0.0	0.0	-0.0
cg19228848	3.242586185645992e-32	-0.0	-0.0	0.0	0.0	0.0	-0.0	1.7280984756176062e-05	0.0	-0.0	0.0	0.0003304888863930678	0.0	-0.0	-0.0	-0.0	2.4591208406887846e-05	-0.0	-0.0	0.0	0.0	0.0	-0.0	-0.0	-0.0	0.0	-0.0	-0.0	0.0	0.0	0.0	0.0	-0.0	-0.0	-0.0	0.0	0.0	0.0	0.0	0.0	0.0	0.0	0.0	0.0	0.0	-0.0	0.0	-0.0	-0.0	-0.0	0.0	0.0006528455667085358	-0.0	-0.0	0.0	-0.0	-0.0	-0.0	5.240190234074797e-24	2.6881015193122336e-05	1.4344182008147057e-06	4.856561347528925e-27	0.0	-0.0	9.436383005445761e-06	-0.0	0.0
cg10242170	-8.829410263353399e-32	-0.0	0.0	-0.0	0.0	-0.0	0.0	1.9399295359783603e-05	0.0	0.0	0.0	0.00026988457159739503	0.0	-0.0	-0.0	0.0	-1.9931496405262327e-05	-0.0	-0.0	0.0	0.0	0.0	-0.0	-0.0	-0.0	0.0	0.0	0.0	-0.0	-0.0	0.0	0.0	-0.0	0.0	-0.0	-0.0	-0.0	-0.0	-0.0	0.0	-0.0	0.0	0.0	-0.0	0.0	0.0	0.0	0.0	-0.0	0.0	0.00017114966397197817	0.00017643694386174105	-0.0	0.0	-0.0	0.0	0.0	0.0	1.0016758033253809e-23	-4.0078103836569705e-05	2.2238395881259515e-06	-4.4069968531477696e-27	-0.0	0.0	-0.0	-0.0	-0.0
cg22251870	7.571829400879531e-32	-0.0	-0.0	0.0	-0.0	-0.0	-0.0	-7.121866022350499e-06	-0.0	-0.0	-0.0	-0.00034424777957729595	-0.0	0.0	-0.0	-0.0	0.00016910687318406604	-0.0	0.0	-0.0	0.0	0.0	0.0	0.0	-0.0	0.0	0.0	0.0	-0.0	-0.0	0.00030452625400057123	-0.0	0.0	-0.0	-0.0	-0.0	0.0	0.0	-0.0	-0.0	-0.0	-0.0	-0.0	-0.0	0.0	0.0	-0.0	0.0	0.0	0.0	-0.0	-0.0008012486872077006	0.0	-0.0	-0.0	0.0	-0.0	-0.0	1.1561516847571585e-23	0.0	-2.6262864923189302e-06	-4.2157904191649535e-27	-0.0	-0.0	0.0	0.0	-0.0
cg08843531	-1.2802086683871029e-31	-0.0	0.0	0.0	-0.0	-0.0	0.0	-1.006028764457913e-05	-0.0	0.0	0.0	-0.0004006330524827523	-0.0	-0.0	-0.0	0.0	-0.00017496327545830375	0.0	-0.0	0.0	-0.0	-0.0	0.0	0.0	0.0	0.0	0.0	0.0	-0.0	-0.0	0.0	-0.0	0.0	0.0	0.0	0.0	0.0	0.0	-0.0	-0.0	0.0	-0.0	0.0	0.0	-0.0	-0.0	0.0	0.0	0.0	-0.0	0.0	-0.0006064040431316883	0.0	-0.0	-0.0	0.0	0.0	-0.0	-7.079178164139415e-24	0.00022405416582975738	-1.083866724927762e-05	-1.2009715447543365e-27	-0.0	0.0	-3.193449613894512e-06	-0.0	-0.0
cg03538339	-8.056454831520958e-33	0.0	0.0	0.0	-0.0	-0.0	0.0	1.4028435185110794e-05	-0.0	0.0	-0.0	-9.461817534671663e-05	-0.0	0.0	0.0	0.0	-0.0	0.0	-0.0	-0.0	0.0	-0.0	-0.0	-0.0	0.0	-0.0	-0.0	0.0	0.0	0.0	-0.0	-0.0	0.0	0.0	0.0	0.0	0.0	0.0	0.0	-0.0	0.0	0.0	-0.0	0.0	0.0	-0.0	-0.0	-0.0	-0.0	-8.916375372647352e-06	-0.0	0.0004715054225253727	0.0	-0.0	0.0	0.0	0.0	-0.0	-1.2343614251197499e-23	-7.65852857674314e-05	1.2534020633137967e-05	2.317356537811331e-27	-0.0	-0.0	-0.0	-0.0	-0.00045785184244331536
cg14941179	-4.203222789767327e-33	0.0	-0.0	0.0	-0.0	0.0	0.009066130938749369	2.057492962669667e-05	-0.0	0.0	0.0	-0.00011980105559110786	0.0	0.0	0.0	0.0	1.3234340813729295e-06	0.0	-0.0	-0.0	-0.0	-0.0	0.0	0.0	-0.0	-0.0	-0.0	0.0	0.0	0.0	-0.0	0.0	-0.0	0.0	0.0	0.0	-0.0	0.0	-0.0	-0.0	0.0	0.0	-0.0	0.0	-0.0	-0.0	-0.0	-0.0	-0.0	-5.461295831156722e-06	0.0	0.00043101098742578833	-0.0	-0.0	-0.0	-0.0	-0.0	-0.0	1.122613321927056e-23	0.0	2.207856396251741e-06	-1.2116957339354364e-26	-0.0	-0.0	-7.14717694176173e-08	-0.0	-0.00023074621183085433
cg21154259	-8.474388570908141e-32	-0.0	-0.0	0.0	-0.0	-0.0	0.0	-1.5492631543337144e-05	0.0	0.0	0.0	-0.0002215944682137834	0.0	0.0	0.0	-0.0	3.806271976543927e-05	-0.0	0.0	0.0	0.0	-0.0	-0.0	0.0	-0.0	-0.0	-0.0	-0.0	0.0	0.0	0.0	0.0	-0.0	-0.0	0.0	0.0	0.0	0.0	0.0	0.0	0.0	0.0	0.0	-0.0	0.0	-0.0	-0.0	-0.0	0.0	-0.0	-0.0	1.7143949051378363e-05	-0.0	0.0	0.0	-0.0	-1.368783931089654e-05	0.0	3.3492682235517034e-24	8.172133780389964e-05	-4.3020026491309795e-06	6.471741571945927e-27	-0.0	-0.0	-5.378910701557365e-06	-0.0	0.0
cg18805182	-6.587914495546807e-32	-0.0	-0.0	-0.00024880436340623223	0.0	0.0	-0.009800219790749054	-4.3735854874464384e-05	-0.0	-0.0	-0.0	-8.329123955916244e-05	0.0	-0.0	-0.0	-0.0	-0.00031622572304222175	-0.0	0.0	-0.0	0.0	0.0	0.0	0.0	0.0	0.0	0.0	0.0	0.0	0.0	0.0	-0.0	0.0	0.0	-0.0	-0.0	-0.0	-0.0	-0.0	-0.0	-0.0	-0.0	0.0	-0.0	0.0	-0.0	0.0	-0.0	-0.0	-0.0	-0.0	-0.0004041960630212274	-0.0	-0.0	-0.0	-0.0	0.0	-0.0	-4.589170531816325e-24	0.00016666038679356984	-1.4815496433603297e-05	5.316484537462631e-27	-0.0	0.0	0.0	0.0	0.00047139693508787097
cg06255943	7.751465030564467e-32	-0.0	-0.0	-0.0	0.0	0.0	0.0	-3.0315469714135097e-05	-0.0	0.0	0.0	-0.0006414021423235873	-0.0	-0.0	-0.0	0.0	-0.00020471330063146355	0.0	-0.0	-0.0	-0.0	0.0	-0.0	-0.0	0.0	-0.0	-0.0	-0.0	0.0	0.0	0.0	0.0	0.0	0.0	-0.0	-0.0	-0.0	-0.0	0.0	-0.0	0.0	0.0	0.0	0.0	-0.0	-0.0	0.0	-0.0	-0.0	-0.0	-0.0	-0.0004691480560709107	-0.0	0.0	0.0	0.0	-0.0	-0.0	5.958172514462785e-25	1.732906334800548e-05	8.980395253456699e-06	-7.129671604997457e-27	0.0	-0.0	0.0	-0.0	0.0
cg09353272	1.6940946838595468e-32	0.0	-0.0	0.0	-0.0	0.0	-0.0	2.965812040048848e-05	0.0	0.0	0.0	-0.0010670004001677726	-0.0	-0.0	-0.0	0.0	6.625294633375401e-05	-0.0	0.0	0.0	0.0	0.0	-0.0	-0.0	-0.0	-0.0	-0.0	0.0	0.0	0.0	0.0	-0.0	-0.0	-0.0	-0.0	-0.0	-0.0	-0.0	-0.0	0.0	0.0	-0.0	0.0	-0.0	0.0	0.0	0.0	0.0	0.0	2.0041333273842202e-05	-0.0	-0.00031129915437172863	0.0	0.0	0.0	0.0	-0.0	0.0	1.5675256442481484e-23	-2.6009415819861096e-05	6.875178113750746e-06	-8.550132346387415e-27	0.0	-0.0	-0.0	-0.0	0.0
cg07917127	1.133222897176742e-31	0.0	0.0	0.0	-0.0	0.0	-0.0	8.17953473391085e-06	-0.0	-0.0	-0.0	0.0007927265810502652	0.0	-0.0	0.0	0.0	0.0001068349674874352	-0.0	0.0	0.0	-0.0	-0.0	0.0	0.0	-0.0	-0.0	-0.0	-0.0	0.0	0.0	-0.0	-0.0	-0.0	-0.0	0.0	0.0	0.0	-0.0	-0.0	-0.0	0.0	0.0	-0.0	-0.0	0.0	0.0	-0.0	-0.0	0.0	0.0	0.0	0.00045253410314468007	-0.0	0.0	0.0	-0.0	-0.0	-0.0	-2.7722614912964797e-24	8.007529084558836e-05	1.5194949045480467e-05	8.537804655573925e-28	-0.0	0.0	7.754653680387899e-06	-0.0	0.000487558683666838
cg01903374	4.308656502708081e-32	0.0	0.0	0.0	-0.0	0.0	-0.0	3.1519029016640786e-06	0.0	-0.0	-0.0	-0.0009080276210855725	-0.0	-0.0	-0.0	0.0	0.000127753489621948	0.0	0.0	0.0	-0.0	-0.0	-0.0	0.0	-0.0	0.0	0.0	-0.0	-0.0	-0.0	-0.0001275535411658182	0.0	-0.0	0.0	-0.0	-0.0	0.0	-0.0	-0.0	0.0	0.0	0.0	0.0	-0.0	0.0	0.0	0.0	-0.0	-0.0	-0.0	-0.0	0.00011431019336584629	-0.0	-0.0	-0.0	-0.0	-0.0	-0.0	1.5067331123482307e-24	0.00010776178524578674	2.6071949452773253e-05	2.2864730100719423e-27	0.0	-0.0	2.901740702833796e-06	0.0	-0.0
cg02290550	4.457252462595531e-33	-0.0	-0.0	-0.0	0.0	0.0	0.0	-6.438058613884342e-06	-0.0	-0.0	-0.0	-0.0009708535971342686	-0.0	-0.0	-0.0	0.0	-0.0001895845405715446	-0.0	0.0	0.0	-0.0	-0.0	-0.0	-0.0	0.0	-0.0	-0.0	-0.0	-0.0	-0.0	-0.0	-0.0	-0.0	-0.0	-0.0	-0.0	-0.0	0.0	-0.0	-0.0	0.0	0.0	0.0	0.0	0.0	-0.0	0.0	-0.0	0.0	0.0	0.0	0.0005009175127101783	0.0	-0.0	-0.0	-0.0	0.0	0.0	5.210210101059197e-24	7.490578739739916e-05	-5.558445012792652e-06	2.7065651326788195e-27	-0.0	0.0	-0.0	-0.0	-0.0002499576748432131
cg04284137	2.7733095731781603e-32	-0.0	-0.0	-0.0	0.0	0.0	-0.0	1.5199448292809027e-05	-0.0	0.0	0.0	-0.00010594844722565265	-0.0	0.0	0.0	-0.0	-4.050837998111478e-05	-0.0	0.0	-0.0	0.0	0.0	-0.0	-0.0	-0.0	0.0	0.0	0.0	0.0	0.0	0.0	0.0	-0.0	-0.0	0.0	0.0	0.0	0.0	0.0	0.0	-0.0	-0.0	0.0	-0.0	-0.0	0.0	0.0	-0.0	0.0	1.1687170941177749e-05	0.0005469067659723138	-0.0001861271644010124	-0.0	0.0	0.0	-0.0	-0.0	0.0	4.609223558350921e-24	0.0	1.656783606947768e-05	-4.369054160064979e-29	0.0	0.0	-0.0	-0.0	-0.0
cg12411164	1.4201871756564534e-31	-0.0	-0.0	-0.0	-0.0	-0.0	0.0	-5.8123357420987086e-05	0.0	0.0	-0.0	-0.001312895524477037	-0.0	0.0	0.0	-0.0	0.0003663011593553514	0.0	0.0	-0.0	0.0	-0.0	-0.0	-0.0	0.0	-0.0	-0.0	-0.0	0.0	0.0	-0.0	0.0	-0.0	-0.0	-0.0	-0.0	-0.0	0.0	0.0	-0.0	-0.0	-0.0	0.0	-0.0	-0.0	0.0	-0.0	0.0	0.0	0.0	-0.0	-0.0003347998846395887	-0.0	0.0	-0.0	0.0	0.0	-0.0	-1.2854089604450708e-23	-5.280021893485597e-05	3.474773338880523e-05	8.488595203511472e-27	-0.0	0.0	-5.00488304932742e-06	-0.0	-0.0009058108951132774
cg17981102	1.7343476510072275e-32	0.0	0.0	-0.0	-0.0	0.0	0.0	1.3776813950641572e-05	0.0	-0.0	-0.0	-0.0004893381094924304	-0.0	0.0	-0.0	-0.0	0.0001185926564391033	0.0	-0.0	-0.0	-0.0	0.0	0.0	-0.0	-0.0	-0.0	-0.0	-0.0	-0.0	0.0	-0.0	0.0	0.0	0.0	0.0	0.0	-0.0	-0.0	-0.0	-0.0	0.0	0.0	-0.0	0.0	0.0	-0.0	0.0	0.0	-0.0	-0.0	-0.0	-0.00037318429161475587	-0.0	-0.0	-0.0	0.0	-0.0	-0.0	5.7021303696202004e-24	0.0	-2.216054791028402e-05	-1.4188299747260542e-26	-0.0	-0.0	-4.845310880985459e-07	-0.0	-0.0
cg22327778	-1.1562265342199156e-31	-0.0	-0.0	-0.0	-0.0	-0.0	0.0	-1.8849728850514022e-05	0.0	-0.0	-0.0	-0.0004765036473482583	-0.0	-0.0	-0.0	0.0	-5.9780603731041214e-05	0.0	-0.0	0.0	-0.0	0.0	0.0	0.0	-0.0	-0.0	-0.0	-0.0	0.0	0.0	0.0	-0.0	-0.0	0.0	-0.0	0.0	0.0	-0.0	-0.0	-0.0	0.0	0.0	-0.0	-0.0	0.0	0.0	0.0	0.0	-0.0	-0.0	0.0	-0.0005170201731276526	0.0	0.0	-0.0	0.0	-0.0	0.0	-1.385770004062352e-23	-1.0718387590000664e-05	-1.209645215167749e-05	1.6333929195734747e-26	0.0	-0.0	0.0	0.0	-0.0
cg03039366	-7.698967705544837e-32	0.0	0.0	-0.0	0.0	-0.0	0.0	3.096748316670515e-05	0.0	-0.0	-0.0	0.0005663989201014301	0.0	-0.0	0.0	-0.0	-0.0	0.0	0.0	-0.0	0.0	0.0	0.0	0.0	-0.0	0.0	0.0	0.0	0.0	0.0	-0.0	0.0	0.0	-0.0	-0.0	-0.0	0.0	-0.0	-0.0	-0.0	-0.0	-0.0	0.0	0.0	0.0	-0.0	0.0	0.0	-0.0	-0.0	-0.0	0.0003692421750768343	-0.0	0.0	0.0	-0.0	0.0	0.0	-4.691592111526723e-24	-6.227315068870914e-05	-1.0210429428408401e-05	3.459433766419384e-27	-0.0	0.0	0.0	0.0	-0.0
cg03464560	-1.5155826991859383e-31	-0.0	-0.0	-0.0	0.0	-0.0	0.0	2.4707546435399393e-05	0.0	-0.0	-0.0	0.0005797338685039851	0.0	0.0	0.0	0.0	4.088713910508058e-05	-0.0	-0.0	0.0	0.0	0.0	-0.0	-0.0	-0.0	0.0	0.0	0.0	0.0	-0.0	-0.0	-0.0	0.0	-0.0	0.0	0.0	-0.0	-0.0	0.0	0.0	-0.0	-0.0	0.0	0.0	0.0	0.0	0.0	-0.0	-0.0	-0.0	-0.0	0.0005433538404078533	-0.0	-0.0	0.0	-0.0	-0.0	0.0	-1.87620185774964e-24	-0.00010064026909259409	7.083432408452583e-07	6.260652149659975e-27	0.0	-0.0	0.0	-0.0	-0.0003626456532656471
cg21790626	-6.594419193663282e-32	-0.0	0.0	-0.0	0.0	-0.0	-0.0	1.0054988471519595e-06	-0.0	-0.0	-0.0	-0.0003755821404695779	-0.0	-0.0	-0.0	-0.0	-2.392323449514705e-05	0.0	0.0	0.0	0.0	0.0	0.0	0.0	-0.0	0.0	0.0	0.0	-0.0	-0.0	0.0	0.0	0.0	-0.0	-0.0	-0.0	-0.0	-0.0	-0.0	0.0	-0.0	0.0	-0.0	0.0	-0.0	-0.0	0.0	-0.0	0.0	0.0	0.0	-0.0002837402882597176	-0.0	-0.0	-0.0	0.0	0.0	0.0	-4.1044203702305835e-24	-0.0	1.864926254756496e-05	1.0621529590397293e-26	-0.0	0.0	-0.0	0.0	-0.0009669562633220628
cg06197751	-1.852547331669851e-31	0.0	0.0	7.522623678278274e-05	-0.0	0.0	0.0	4.3951088736350386e-07	-0.0	0.0	0.0	-0.0004140238741616392	-0.0	0.0	-0.0	-0.0	-0.00021020560185299828	0.0	-0.0	-0.0	0.0	0.0	-0.0	-0.0	-0.0	-0.0	-0.0	0.0	0.0	0.0	-0.0	-0.0	-0.0	-0.0	0.0	0.0	0.0	0.0	0.0	-0.0	-0.0	-0.0	0.0	0.0	0.0	-0.0	0.0	-0.0	-0.0	-3.942809173986101e-06	-0.0	0.00023787761236680044	0.0	0.0	-0.0	-0.0	-0.0	-0.0	2.0274476790707828e-23	-3.0499124535882302e-05	5.090187112481198e-06	-1.1038448331577425e-26	-0.0	-0.0	-0.0	0.0	0.0
cg25452418	6.386424990444159e-32	0.0	-0.0	3.1295732958474125e-05	0.0	0.0	-0.0	-2.9260126096624768e-05	-0.0	0.0	0.0	-0.0002119958847999024	0.0	0.0	-0.0	0.0	-1.0420327298722413e-05	-0.0	-0.0	-0.0	-0.0	0.0	-0.0	-0.0	0.0	-0.0	0.0	0.0	-0.0	-0.0	0.000433035796328164	0.0	-0.0	-0.0	-0.0	-0.0	-0.0	0.0	0.0	-0.0	0.0	0.0	-0.0	-0.0	0.0	0.0	-0.0	0.0	-0.0	-0.0	-0.0	-0.0004024618653172091	0.0	0.0	-0.0	0.0	-0.0	-0.0	-9.82046112820616e-24	-8.430951818858182e-05	-1.7947385457227623e-06	1.2235023611872084e-26	-0.0	-0.0	-0.0	-0.0	-0.0
cg03012235	-1.4020374388926943e-32	-0.0	-0.0	-0.0	-0.0	-0.0	0.0	-3.843469810419219e-06	-0.0	0.0	0.0	0.000190006147063765	0.0	-0.0	-0.0	0.0	0.00013318909902366473	0.0	-0.0	-0.0	0.0	-0.0	-0.0	0.0	0.0	0.0	0.0	0.0	-0.0	-0.0	9.572727938071588e-05	0.0	0.0	0.0	0.0	0.0	-0.0	-0.0	0.0	0.0	-0.0	-0.0	0.0	-0.0	-0.0	0.0	0.0	0.0	0.0	0.0	0.0	4.6109086328230285e-05	-0.0	0.0	-0.0	-0.0	0.0	0.0	7.788938301133129e-24	1.7898294584520745e-05	-3.8909984995706286e-06	2.206986710687174e-27	-0.0	-0.0	0.0	0.0	-0.0
cg26907532	-2.3211315453222406e-32	0.0	0.0	-0.0	-0.0	0.0	0.0	8.676615849390635e-06	0.0	-0.0	-0.0	-0.00048420539031234546	-0.0	0.0	0.0	0.0	0.00011551643869241776	-0.0	-0.0	-0.0	-0.0	-0.0	0.0	0.0	-0.0	0.0	0.0	0.0	0.0	-0.0	-0.0	-0.0	0.0	0.0	0.0	-0.0	-0.0	0.0	-0.0	-0.0	0.0	-0.0	-0.0	-0.0	-0.0	0.0	-0.0	0.0	0.0	0.0	-0.0	-0.0	0.0	-0.0	0.0	0.0	0.0	-0.0	-1.174278610420475e-23	-7.51590474463345e-05	-1.7123943725482633e-06	-5.413670382902523e-27	0.0	-0.0	0.0	0.0	-0.0
cg07821060	1.4796669735049665e-31	0.0	0.0	-0.0	-0.0	-0.0	0.0	-2.6425172889362225e-05	0.0	-0.0	-0.0	-0.0010051204633021815	-2.5727175207803198e-06	-0.09231237207857039	-0.0	0.0	-0.00017544223864243236	-0.0	-0.0	0.0	0.0	0.0	-0.0	-0.0	0.0	0.0	-0.0	0.0	-0.0	0.0	0.0	0.0	-0.0	0.0	-0.0	0.0	-0.0	-0.0	-0.0	-0.0	-0.0	-0.0	0.0	-0.0	0.0	-0.0	0.0	0.0	-0.0	-0.0	0.0	-0.00013788631150541908	-0.0	0.0	-0.0	0.0	-0.0	-0.0	6.507653335423015e-24	5.600484011289963e-05	1.5948152373694747e-05	7.664832038718343e-27	0.0	-0.0	-0.0	-0.0	-0.0
cg08024172	-2.2959165650988663e-32	0.0	-0.0	-0.0	-0.0	-0.0	-0.0	8.690792213374579e-06	0.0	-0.0	-0.0	-0.0015975352878567115	-2.1272973725649186e-05	-0.0	-0.0	0.0	-0.00010086766335348652	-0.0	-0.0	-0.0	0.0	0.0	0.0	0.0	0.0	0.0	-0.0	0.0	-0.0	-0.0	-0.0	0.0	-0.0	-0.0	-0.0	-0.0	-0.0	-0.0	-0.0	0.0	0.0	0.0	-0.0	0.0	0.0	-0.0	0.0	0.0	0.0	0.0	-0.00021799023520919527	-2.072187111314886e-05	-0.0	-0.0	0.0	0.0	-0.0	-0.0	-2.492808116829469e-24	6.039166692262621e-05	8.663729524475226e-06	-1.041349765687108e-27	0.0	0.0	-0.0	-0.0	-0.0016014860176616977
cg14511677	-1.0222345492643053e-32	0.0	-0.0	-9.098774306249402e-05	0.0	-0.0	0.0	-1.9192822804593094e-05	-0.0	-0.0	-0.0	-0.000978713785295897	-0.0	-0.0	-0.0	0.0	0.00010218912339180165	-0.0	0.0	-0.0	0.0	0.0	0.0	0.0	0.0	-0.0	0.0	-0.0	-0.0	-0.0	-0.0	0.0	-0.0	-0.0	-0.0	-0.0	0.0	-0.0	-0.0	-0.0	0.0	-0.0	-0.0	0.0	0.0	0.0	0.0	0.0	-0.0	-0.0	0.0	-3.542186432197708e-05	0.0	0.0	-0.0	0.0	0.0	0.0	-1.7847720859124544e-23	0.0	-4.97547181556971e-06	1.309332278176622e-26	-0.0	0.0	-9.801645252776865e-06	-0.0	-0.0
cg00857215	6.378434166592752e-33	0.0	0.0	0.0	0.0	0.0	0.0	4.9013766053115385e-05	-0.0	0.0	0.0	0.0016982998672888435	2.697188049010218e-06	0.0	0.0	0.0	0.00019876536163287894	0.0	-0.0	0.0	0.0	0.0	-0.0	-0.0	-0.0	-0.0	-0.0	0.0	0.0	0.0	-0.0	0.0	0.0	0.0	0.0	0.0	-0.0	0.0	0.0	-0.0	-0.0	0.0	0.0	-0.0	0.0	0.0	-0.0	-0.0	-0.0	-0.0	0.0	0.0003157427863550221	-0.0	0.0	-0.0	0.0	-0.0	-0.0	-1.341826033553136e-24	-1.7806757712806197e-05	-7.688733527944094e-06	-2.776672802560827e-27	0.0	0.0	-0.0	-0.0	-0.0
cg23287161	-2.134689645324022e-32	-0.0	-0.0	0.0	0.0	-0.0	0.0	9.409908258335116e-06	0.0	0.0	0.0	0.0017188423742268437	0.0	0.0	0.0	0.0	-9.010606892607826e-05	0.0	0.0	0.0	0.0	0.0	-0.0	0.0	0.0	-0.0	-0.0	-0.0	0.0	0.0	-0.0	-0.0	-0.0	-0.0	0.0	0.0	0.0	0.0	-0.0	0.0	0.0	0.0	0.0	-0.0	0.0	0.0	0.0	-0.0	-0.0	-1.3661849389209282e-05	0.0	-0.0001185308055041923	0.0	-0.0	-0.0	-0.0	0.0	0.0	-2.5050124905849366e-23	-7.22245012742307e-05	2.877530506371666e-05	1.8223080102651203e-26	-0.0	0.0	-0.0	-0.0	-0.0
cg27029187	2.144568423660167e-31	-0.0	0.0	-0.0	-0.0	0.0	0.0	-7.309343110682525e-06	-0.0	0.0	0.0	-1.9017048974868614e-06	0.0	-0.0	-0.0	0.0	9.234283863386567e-05	0.0	0.0	0.0	-0.0	-0.0	0.0	0.0	0.0	-0.0	0.0	0.0	-0.0	-0.0	0.0	-0.0	-0.0	-0.0	-0.0	-0.0	0.0	-0.0	-0.0	0.0	-0.0	-0.0	-0.0	0.0	0.0	-0.0	-0.0	0.0	0.0	0.0	-0.0	7.43852178202665e-05	0.0	-0.0	0.0	0.0	-0.0	-0.0	-1.6392050698750227e-24	2.5515203531208525e-05	-1.5806828793660948e-06	3.1130927810207103e-28	-0.0	0.0	-0.0	-0.0	0.0
cg24430057	4.2914609631298157e-32	-0.0	0.0	0.0	-0.0	-0.0	-0.0	1.4179204806193795e-05	-0.0	-0.0	-0.0	-0.0010490659152867375	0.0	-0.0	-0.0	-0.0	0.00030192158601070787	-0.0	-0.0	-0.0	-0.0	-0.0	-0.0	0.0	-0.0	0.0	-0.0	-0.0	0.0	0.0	0.0	0.0	0.0	-0.0	0.0	0.0	0.0	-0.0	0.0	0.0	0.0	0.0	0.0	-0.0	0.0	0.0	-0.0	-0.0	0.0	-0.0	0.0	6.289914519891278e-05	0.0	0.0	-0.0	0.0	-2.1796233916581078e-05	0.0	1.951686796250548e-24	-5.492813626212173e-05	-2.4079149391664123e-06	3.366164946359751e-27	0.0	-0.0	-9.840268459085429e-07	0.0	-0.0
cg13101330	-5.166801340465259e-32	0.0	0.0	-0.0	0.0	-0.0	-0.0	1.1747166719510065e-05	0.0	0.0	0.0	0.0010504842548055076	1.59820623577795e-05	0.0	0.0	0.0	-0.00030878819156192864	-0.0	0.0	0.0	0.0	0.0	0.0	0.0	0.0	0.0	-0.0	0.0	-0.0	-0.0	-0.0	0.0	-0.0	0.0	-0.0	-0.0	-0.0	-0.0	-0.0	0.0	-0.0	0.0	-0.0	0.0	0.0	-0.0	0.0	0.0	-0.0	0.0	-0.0	0.0	-0.0	0.0	0.0	-0.0	-0.0	0.0	-1.7593072004592455e-23	-8.196900285252062e-05	-1.553654198236041e-05	7.1457192926831e-27	-0.0	0.0	0.0	0.0	-0.0007817605412831996
cg18066437	1.7786437739042494e-32	0.0	0.0	-0.0	-0.0	-0.0	0.0	-9.394737472454805e-06	-0.0	0.0	0.0	2.821143474015384e-05	-0.0	0.0	-0.0	-0.0	3.632828314784789e-05	0.0	-0.0	-0.0	0.0	-0.0	0.0	0.0	0.0	-0.0	0.0	-0.0	-0.0	-0.0	-0.0	-0.0	-0.0	-0.0	-0.0	-0.0	0.0	-0.0	-0.0	-0.0	0.0	-0.0	-0.0	0.0	-0.0	-0.0	0.0	0.0	0.0	0.0	-0.0	-0.0003807927818851787	0.0	0.0	-0.0	-0.0	0.0	-0.0	-1.1127215226887962e-24	-7.918246019632629e-05	-5.9075873947857465e-06	5.773791377992191e-27	-0.0	0.0	0.0	-0.0	-0.0
cg06577658	-1.1820876854641879e-32	0.0	0.0	-0.0	-0.0	0.0	-0.0	-4.4439874556233794e-05	-0.0	-0.0	-0.0	-0.0014586555529110716	-2.537880908200552e-05	-0.0	-0.0	-0.0	-0.00014044150389092336	-0.0	-0.0	0.0	0.0	-0.0	-0.0	-0.0	0.0	-0.0	-0.0	-0.0	0.0	0.0	-0.0	-0.0	-0.0	-0.0	0.0	0.0	0.0	0.0	0.0	-0.0	-0.0	0.0	0.0	-0.0	0.0	0.0	-0.0	-0.0	-0.0	0.0	-0.0	8.898609448671731e-05	0.0	0.0	0.0	-0.0	-0.0	0.0	5.647055424887211e-24	0.0001088922961243095	-4.229667242585015e-05	9.609176099142501e-28	0.0	-0.0	0.0	-0.0	-0.0
cg24324942	-3.052343786042392e-33	0.0	-0.0	-0.0	0.0	0.0	-0.0	1.5910811788411678e-05	-0.0	-0.0	-0.0	5.20508916913983e-05	-0.0	-0.0	-0.0	-0.0	0.00025182854915520715	0.0	0.0	0.0	-0.0	0.0	0.0	-0.0	-0.0	-0.0	0.0	-0.0	0.0	-0.0	-0.0	0.0	0.0	0.0	-0.0	0.0	0.0	0.0	0.0	-0.0001090926462526414	-0.0	0.0	0.0	-0.0	-0.0	-0.0	0.0	0.0	-0.0	-0.0	-0.0	-3.644331691383061e-05	-0.0	-0.0	-0.0	-0.0	-0.0	-0.0	2.5022398647597918e-23	2.2077196215614346e-05	2.8174205116800784e-05	-9.981313891441748e-27	0.0	-0.0	1.3588240641943878e-05	-0.0	0.0
cg01947513	3.112179592919455e-32	0.0	-0.0	0.0	0.0	-0.0	0.0	2.6463624911214457e-05	0.0	0.0	0.0	0.0009390617187054677	0.0	0.0	0.0	0.0	-3.7404722781924145e-05	0.0	-0.0	0.0	-0.0	0.0	0.0	0.0	-0.0	0.0	0.0	0.0	0.0	0.0	0.0	0.0	-0.0	0.0	-0.0	-0.0	0.0	-0.0	-0.0	-0.0	-0.0	0.0	-0.0	0.0	-0.0	-0.0	-0.0	-0.0	-0.0	-0.0	-0.0	3.3959470018476e-05	-0.0	-0.0	-0.0	0.0	0.0	-0.0	-1.047253642738658e-23	-7.07818458385374e-05	-1.0379628010560894e-05	2.5548385896809036e-27	0.0	0.0	1.3343084209881822e-06	0.0	0.0
cg00112098	-2.3815061395307393e-32	-0.0	0.0	0.0	0.0	-0.0	-0.0	-3.303720372854107e-06	0.0	0.0	0.0	0.00030005500775856633	-0.0	-0.0	0.0	0.0	-0.00015838429420152322	0.0	-0.0	-0.0	-0.0	0.0	0.0	0.0	0.0	-0.0	-0.0	0.0	-0.0	0.0	0.0	0.0	0.0	0.0	0.0	0.0	-0.0	-0.0	0.0	-0.0	0.0	0.0	0.0	0.0	0.0	-0.0	0.0	-0.0	0.0	0.0	-0.0	3.7922389934814026e-05	-0.0	-0.0	-0.0	0.0	0.0	0.0	-5.5433429816814016e-24	2.994604350062941e-05	3.4179713948958336e-05	1.5490849685737885e-27	0.0	0.0	-0.0	-0.0	-0.0012416790985764342
cg14744814	2.6519617820737433e-33	0.0	0.0	-0.0	0.0	-0.0	-0.0	-2.3722461259678928e-05	0.0	-0.0	-0.0	-0.00016969489548620124	0.0	0.0	0.0	-0.0	0.00010273841819381655	-0.0	-0.0	0.0	-0.0	0.0	0.0	0.0	0.0	-0.0	-0.0	0.0	0.0	0.0	0.0	-0.0	-0.0	-0.0	-0.0	0.0	0.0	0.0	0.0	-0.0	0.0	0.0	-0.0	0.0	0.0	-0.0	-0.0	-0.0	0.0	0.0	0.0	-0.0002743168478223603	0.0	-0.0	0.0	-0.0	-0.0	0.0	-1.0202201237501735e-23	5.894683783160699e-06	-1.036322948090971e-05	-2.8520433220248957e-28	-0.0	-0.0	2.07328942529521e-06	0.0	0.0004666522607074199
cg05630441	5.510701523778798e-32	0.0	0.0	0.0	-0.0	0.0	-0.06316843453211503	-2.4184749204966966e-06	0.0	-0.0	-0.0	-0.0022507324594967	-1.4734957520059408e-05	-0.5818498431960347	-0.0	-0.00010767802281132012	-0.00012206967989965562	0.0	0.0	0.0	0.0	0.0	-0.0	-0.0	-0.0	0.0	0.0	-0.0	-0.0	-0.0	0.0	0.0	0.0	-0.0	0.0	0.0	0.0	0.0	0.0	0.0	-0.0	-0.0	0.0	0.0	-0.0	0.0	-0.0	-0.0	0.0	-0.0	-0.0	-5.1123594104577496e-05	-0.0	0.0	0.0	0.0	-0.0	-0.0	1.2597320235514829e-23	3.080525506242125e-05	-9.425203617966632e-08	-1.1647869091328198e-27	0.0021527583301360837	-0.0	1.436216254483537e-05	-0.0	-0.0
cg17701050	-1.1475920615358484e-31	-0.0	0.0	0.0007982541939211792	-0.0	0.0	-0.0	4.704606729938427e-05	-0.0	0.0	0.0	0.0006871547622462684	0.0	0.0	0.0	0.0	-0.00021711169518375865	0.0	-0.0	0.0	0.0	-0.0	0.0	0.0	0.0	0.0	-0.0	0.0	-0.0	-0.0	-0.0	-0.0	-0.0	-0.0	0.0	-0.0	0.0	0.0	0.0	0.0	0.0	0.0	-0.0	-0.0	-0.0	-0.0	-0.0	-0.0	-0.0	-0.0	0.0	-1.6105271059110642e-05	-0.0	-0.0	-0.0	0.0	-3.082373674271414e-05	-0.0	1.824042689765626e-23	-0.00010095449029336596	4.665081347403584e-06	-1.9916382948494436e-26	0.0	0.0	1.6347568947978568e-07	-0.0	-0.0
cg11805414	7.581650523642672e-33	-0.0	-0.0	-0.0	-0.0	-0.0	-0.0	-6.37957496831483e-05	0.0	0.0	0.0	0.0013536685895429365	1.909476835906183e-05	-0.0	0.0	-0.0	-0.0001850237252775918	-0.0	-0.0	-0.0	0.0	-0.0	0.0	0.0	-0.0	0.0	-0.0	-0.0	-0.0	0.0	0.0	0.0	0.0	-0.0	-0.0	-0.0	0.0	0.0	0.0	0.0	0.0	0.0	-0.0	0.0	0.0	-0.0	0.0	0.0	0.0	-0.0	-0.0	-0.00022087527356306507	0.0	0.0	-0.0	0.0	0.0	0.0	-2.5260948088892444e-23	2.926369105628753e-05	-1.6240567774359212e-05	1.4823870114958962e-26	0.0	0.0	-0.0	0.0	-0.0
cg00657378	8.256871157803003e-32	0.0	0.0	0.0	-0.0	0.0	-0.0023815784805917674	-1.4089159746094594e-05	0.0	-0.0	-0.0	-0.0004999539102537349	-0.0	-0.0	-0.0	-0.000144580438287631	-1.5371641697529988e-05	0.0	-0.0	0.0	0.0	0.0	0.0	0.0	0.0	0.0	-0.0	-0.0	-0.0	0.0	-0.00010838846877213251	-0.0	0.0	0.0	-0.0	-0.0	0.0	0.0	0.0	0.0	-0.0	0.0	-0.0	0.0	-0.0	-0.0	-0.0	-0.0	-0.0	-0.0	0.0	-0.0004910789389176983	0.0	0.0	-0.0	-0.0	1.8742136701824747e-05	0.0	1.0541677111704086e-23	0.0	8.128316198096224e-06	-2.784621687654735e-27	0.0	-0.0	1.577920559780691e-05	0.0	0.0
cg12586150	-1.3696721690828575e-32	-0.0	0.0	0.0	0.0	0.0	-0.0	-1.68208963773776e-05	0.0	-0.0	-0.0	0.0	-0.0	0.0	0.0	-0.0	-0.0001139853289071629	-0.0	-0.0	0.0	-0.0	0.0	-0.0	-0.0	0.0	-0.0	-0.0	-0.0	0.0	-0.0	-0.0	-0.0	-0.0	-0.0	-0.0	0.0	-0.0	0.0	0.0	0.0	-0.0	0.0	0.0	0.0	0.0	-0.0	-0.0	-0.0	-0.0	0.0	-0.0	0.0003586867285141167	0.0	-0.0	0.0	-0.0	-0.0	-0.0	-7.422038831351946e-26	5.3596313488728045e-05	1.084546041048034e-05	-1.1236705652432496e-28	0.0	0.0	0.0	-0.0	0.0
cg00871862	-9.949375479983146e-33	-0.0	-0.0	0.0	-0.0	0.0	-0.0	3.071154151746523e-05	0.0	0.0	0.0	-0.00030822534620092136	-0.0	0.0	0.0	-0.0	0.00011943801676578137	-0.0	0.0	0.0	0.0	0.0	-0.0	-0.0	0.0	-0.0	0.0	0.0	-0.0	-0.0	-0.0	0.0	0.0	-0.0	0.0	0.0	-0.0	0.0	0.0	-0.0	-0.0	0.0	-0.0	-0.0	0.0	0.0	0.0	-0.0	0.0	0.0	0.0	0.00032931032493072396	0.0	0.0	0.0	0.0	-4.683492548713003e-05	0.0	2.786584257232804e-23	-4.186726388523912e-05	1.3680315609603059e-05	-1.4926400822079964e-26	0.0	0.0	-0.0	-0.0	-0.0011192803271835104
cg20230569	-1.185807632305847e-31	-0.0	-0.0	1.935622951292938e-07	-0.0	-0.0	-0.0	1.0768838473329839e-05	0.0	-0.0	-0.0	-0.0009656177440832946	-0.0	-0.0	-0.0	0.0	1.618716206140361e-05	0.0	-0.0	-0.0	0.0	-0.0	0.0	0.0	-0.0	0.0	-0.0	0.0	0.0	-0.0	0.0	-0.0	-0.0	0.0	-0.0	0.0	0.0	0.0	-0.0	-0.0	-0.0	-0.0	-0.0	0.0	-0.0	-0.0	0.0	-0.0	-0.0	0.0	-0.0	-0.0005880686813798356	-0.0	0.0	0.0	0.0	-0.0	-0.0	1.3662008799147552e-23	-0.0001529967389573803	1.8887115389838432e-05	-1.8429187561389282e-27	-0.0	-0.0	1.0176200562286516e-05	0.0	0.0
cg03740372	1.0932796674886913e-32	0.0	0.0	-0.0	-0.0	0.0	-0.0	3.56108581413371e-07	-0.0	0.0	0.0	-0.00010532789487337998	-0.0	-0.0	-0.0	0.0	-0.0	0.0	-0.0	-0.0	-0.0	0.0	0.0	0.0	0.0	-0.0	-0.0	0.0	-0.0	-0.0	-0.0	-0.0	0.0	-0.0	-0.0	-0.0	0.0	-0.0	0.0	-0.0	0.0	0.0	0.0	-0.0	-0.0	0.0	0.0	0.0	-0.0	-0.0	-0.00023255980173013448	9.757766873203941e-05	-0.0	0.0	0.0	-0.0	0.0	-0.0	-1.6039319596958367e-23	-5.415263129725213e-05	1.1325447930530479e-05	4.331812813808572e-27	-0.0	-0.0	0.0	0.0	-0.00040374135473284406
cg20998126	6.537198896903678e-33	-0.0	-0.0	0.0	-0.0	-0.0	0.0	3.2371738625926426e-05	-0.0	0.0	0.0	0.00030762529798788275	0.0	0.0	0.0	-0.0	0.00011811263588473637	-0.0	0.0	-0.0	0.0	-0.0	0.0	0.0	-0.0	0.0	0.0	-0.0	-0.0	-0.0	0.0	0.0	0.0	-0.0	0.0	0.0	-0.0	-0.0	0.0	0.0	0.0	0.0	-0.0	-0.0	0.0	0.0	0.0	0.0	0.0	0.0	-0.0	-0.0002012194045232968	0.0	0.0	-0.0	-0.0	0.0	0.0	3.501599678293014e-26	1.8979489847732515e-05	4.989978693784535e-06	1.1789818332344691e-26	0.0	-0.0	0.0	0.0	-0.0
cg21130374	-8.016753364116526e-32	0.0	0.0	0.0	0.0	-0.0	0.0	-1.881819606276035e-05	-0.0	-0.0	-0.0	0.0002752099163948663	0.0	0.0	0.0	-0.0	-0.00016822476705975533	0.0	-0.0	0.0	0.0	0.0	0.0	0.0	0.0	0.0	0.0	0.0	0.0	-0.0	0.0	-0.0	0.0	0.0	0.0	0.0	0.0	0.0	0.0	-0.0	0.0	-0.0	0.0	-0.0	-0.0	0.0	0.0	0.0	-0.0	-0.0	0.0	-3.244135483410966e-05	0.0	0.0	0.0	-0.0	-0.0	0.0	3.1319063540803915e-23	-0.00011588965309711857	2.3425225423609883e-06	-1.6856333903110852e-26	-0.0	0.0	0.0	0.0	-0.0
ch.21.33872706R	2.2002507549103193e-32	-0.0	0.0	-0.0	0.0	-0.0	-0.0	2.7338616208995395e-05	-0.0	-0.0	0.0	0.0004470861211592349	0.0	-0.0	0.0	-0.0	0.0001708194116109365	-0.0	-0.0	0.0	0.0	0.0	-0.0	0.0	-0.0	0.0	0.0	0.0	0.0	-0.0	0.0	-0.0	0.0	-0.0	-0.0	-0.0	0.0	-0.0	-0.0	0.0	-0.0	-0.0	0.0	-0.0	-0.0	0.0	-0.0	-0.0	0.0	0.0	0.0	0.0004961002242923757	0.0	0.0	0.0	-0.0	-0.0	0.0	1.706128320938946e-23	-9.582711161067777e-05	-8.758222656403677e-06	-4.0021729872001847e-28	-0.0	-0.0	-2.0420005077105746e-06	-0.0	0.0
cg03418620	1.6077447994663904e-31	-0.0	-0.0	0.0	-0.0	0.0	0.0	-2.4655617726638125e-06	0.0	0.0	0.0	0.0003472224028467235	-0.0	0.0	0.0	0.0	9.282978799360032e-05	-0.0	-0.0	0.0	-0.0	-0.0	0.0	0.0	-0.0	-0.0	-0.0	-0.0	-0.0	0.0	0.0	0.0	0.0	0.0	0.0	0.0	-0.0	0.0	0.0	0.0	0.0	-0.0	0.0	-0.0	0.0	0.0	-0.0	0.0	0.0	0.0	0.0	-0.0002158763157415816	0.0	-0.0	-0.0	0.0	0.0	0.0	-5.069074751507717e-24	-3.502674680637008e-05	5.374211693041042e-06	-4.2116605516579704e-28	0.0	-0.0	-0.0	0.0	-0.0
cg03906014	4.7489468096579625e-33	-0.0	-0.0	-0.0	0.0	-0.0	0.0	2.1275001732518712e-05	0.0	-0.0	0.0	0.00018135495674180717	0.0	0.0	0.0	-0.0	-4.291258874016628e-05	0.0	0.0	0.0	0.0	0.0	0.0	0.0	0.0	0.0	0.0	-0.0	-0.0	-0.0	-0.0	-0.0	-0.0	0.0	-0.0	0.0	-0.0	0.0	-0.0	-0.0	-0.0	0.0	0.0	-0.0	0.0	0.0	0.0	-0.0	-0.0	-0.0	0.0	0.0005029146757246728	0.0	0.0	-0.0	0.0	0.00022467281596478343	0.0	-1.0557235443858251e-25	0.0	1.2454288078407537e-05	1.4508099629613854e-26	0.0	-0.0	0.0	0.0	-0.00034797543318575185
cg01669663	-1.1652134776900119e-31	0.0	0.0	0.0	-0.0	-0.0	-0.0	-2.643557568593226e-06	0.0	0.0	0.0	0.0008027711410731932	0.0	-0.0	0.0	-0.0	-0.0002782565667537992	0.0	-0.0	-0.0	-0.0	0.0	0.0	0.0	0.0	-0.0	0.0	0.0	-0.0	0.0	-0.0	0.0	-0.0	0.0	0.0	-0.0	0.0	-0.0	0.0	0.0	0.0	0.0	0.0	0.0	-0.0	-0.0	-0.0	0.0	0.0	-0.0	0.0	-0.000731527558581207	0.0	-0.0	-0.0	-0.0	0.0	0.0	1.7832658999878617e-23	3.379359395074e-05	-3.214911981034844e-05	-1.4592773244082255e-26	0.0	-0.0	-0.0	0.0	-0.0
cg05485062	-1.7352612995423809e-32	-0.0	-0.0	0.0	0.0	-0.0	0.0	-1.1555357350213909e-05	0.0	0.0	0.0	-0.0008321254627694631	-0.0	-0.0	-0.0	-0.0	0.0	-0.0	-0.0	-0.0	-0.0	0.0	-0.0	0.0	-0.0	0.0	0.0	0.0	0.0	0.0	0.0	-0.0	0.0	-0.0	0.0	-0.0	-0.0	0.0	0.0	0.0	0.0	-0.0	-0.0	-0.0	0.0	0.0	-0.0	0.0	0.0	0.0	-0.0	-0.0003452128264639303	0.0	0.0	0.0	-0.0	-0.0	-0.0	7.863511971068887e-24	9.674460752666523e-05	-4.598180417176435e-06	-1.2494652725233151e-26	-0.0	-0.0	-0.0	0.0	0.0
cg27363529	6.191373511515297e-32	0.0	-0.0	-0.0	0.0	-0.0	0.0	-1.5575608131173175e-05	0.0	-0.0	-0.0	-0.0008342954362893681	-1.2497191752692916e-05	-0.0	-0.0	0.0	-0.0002664508656855161	-0.0	-0.0	-0.0	-0.0	0.0	-0.0	-0.0	0.0	0.0	0.0	0.0	-0.0	-0.0	0.0	-0.0	-0.0	0.0	-0.0	-0.0	-0.0	0.0	-0.0	-0.0	-0.0	0.0	-0.0	0.0	0.0	-0.0	-0.0	-0.0	-0.0	-0.0	-0.0	2.691874857398413e-06	0.0	-0.0	0.0	0.0	-0.0	0.0	1.17813205979953e-24	2.432157671583062e-05	-1.8578136340701667e-06	-2.6802876836200766e-28	0.0	0.0	-0.0	-0.0	-0.0005542116511553269
cg10785320	-3.9128860644839794e-32	0.0	0.0	0.0	-0.0	-0.0	-0.0	-6.870893192035132e-06	0.0	-0.0	-0.0	-0.0010424915890939728	0.0	0.0	0.0	0.0	-0.0002307910143179197	-0.0	-0.0	0.0	-0.0	-0.0	0.0	-0.0	0.0	-0.0	-0.0	-0.0	-0.0	0.0	-0.0	-0.0	0.0	-0.0	0.0	0.0	-0.0	0.0	-0.0	-0.0	0.0	0.0	-0.0	-0.0	-0.0	0.0	-0.0	0.0	0.0	-0.0	0.0	4.6416688514334065e-05	0.0	-0.0	-0.0	-0.0	-0.0	0.0	2.2283919160720447e-24	6.168421536967821e-05	-1.5720713267521698e-05	-2.1945927770217704e-27	0.0	-0.0	-4.909517873018538e-06	-0.0	0.0
cg09093656	3.1568723469418555e-32	-0.0	-0.0	0.0	0.0	0.0	-0.0	-2.1477884526332192e-05	-0.0	-0.0	-0.0	0.00028517371291163375	0.0	0.0	-0.0	-0.0	-4.048320277377525e-05	-0.0	-0.0	-0.0	0.0	0.0	-0.0	0.0	0.0	-0.0	-0.0	-0.0	-0.0	0.0	0.0	-0.0	0.0	0.0	-0.0	0.0	0.0	0.0	0.0	-0.0	0.0	0.0	0.0	-0.0	0.0	0.0	0.0	-0.0	-0.0	-6.0659235154213033e-05	-0.0	-3.1077462237198144e-05	0.0	0.0	0.0	-0.0	-0.0	0.0	1.405238805587485e-23	-7.168419436798673e-05	-6.668276950240023e-06	-1.0472069110039477e-26	-0.0	-0.0	0.0	0.0	0.0
cg01726564	-4.774056601218409e-32	-0.0	-0.0	-0.0	-0.0	-0.0	-0.0	1.5454518502622224e-05	0.0	0.0	0.0	-4.8710440087868145e-05	0.0	-0.0	-0.0	-0.0	-0.0002023481836398943	0.0	-0.0	-0.0	0.0	0.0	-0.0	-0.0	-0.0	0.0	0.0	0.0	-0.0	-0.0	0.0	0.0	-0.0	-0.0	-0.0	-0.0	-0.0	0.0	0.0	-0.0	0.0	0.0	-0.0	0.0	0.0	-0.0	-0.0	-0.0	0.0	-0.0	0.0	0.000206957824163055	0.0	-0.0	0.0	-0.0	0.0	0.0	-8.563785795722129e-24	-5.0490956601302355e-05	-4.0741903907521425e-05	5.306332127628638e-27	0.0	-0.0	0.0	-0.0	0.0
cg01369027	8.127956596862116e-33	0.0	-0.0	-0.0	-0.0	0.0	-0.0	1.0973464037521863e-05	-0.0	0.0	0.0	-2.692288547302927e-05	-0.0	-0.0	-0.0	0.0	-0.0001817143038882996	0.0	-0.0	-0.0	0.0	-0.0	0.0	0.0	-0.0	-0.0	-0.0	0.0	-0.0	-0.0	-0.0	0.0	0.0	-0.0	-0.0	-0.0	-0.0	0.0	0.0	0.0	0.0	0.0	-0.0	-0.0	0.0	0.0	0.0	0.0	0.0	-0.0	-0.0	1.4432315501889513e-05	-0.0	-0.0	-0.0	0.0	-0.0	-0.0	-2.3935419047433917e-24	-7.131553248226197e-05	2.9742573802177565e-06	2.8734892311957987e-28	-0.0	0.0	-0.0	0.0	-0.0
cg17001765	3.6340782394831324e-32	0.0	0.0	0.0019346160184786742	-0.0	0.0	-0.0	-4.763159083381134e-06	-0.0	0.0	-0.0	-0.0010917749864160593	-0.0	-0.0	0.0	-0.0	0.0001078029922258574	0.0	-0.0	0.0	-0.0	-0.0	-0.0	-0.0	0.0	0.0	-0.0	-0.0	-0.0	-0.0	0.0	-0.0	-0.0	-0.0	0.0	0.0	-0.0	0.0	0.0	0.0	0.0	0.0	-0.0	-0.0	-0.0	0.0	0.0	-0.0	-0.0	0.0	-0.0005936039570386985	0.00010703323163581909	0.0	-0.0	-0.0	0.0	-0.0	-0.0	1.749957708347502e-24	3.912806925464946e-05	-6.8435947324722555e-06	3.0451354154929715e-29	-0.0	0.0	-0.0	-0.0	0.0
cg00233948	-5.626244641731298e-32	-0.0	-0.0	-0.0	-0.0	0.0	0.0	-1.5687640845597072e-05	0.0	0.0	-0.0	-0.0003213237520711482	-0.0	-0.0	-0.0	0.0	0.00023217893327538206	-0.0	0.0	-0.0	0.0	-0.0	0.0	0.0	-0.0	-0.0	0.0	0.0	0.0	0.0	-0.0	-0.0	-0.0	0.0	-0.0	-0.0	-0.0	-0.0	-0.0	0.0	0.0	0.0	0.0	-0.0	-0.0	0.0	-0.0	0.0	0.0	-0.0	0.0	0.0002735001915805314	-0.0	0.0	0.0	0.0	-0.0	0.0	-1.350550301563633e-23	6.284595065822377e-05	-6.381659787684203e-06	3.6629091871203214e-27	-0.0	-0.0	-0.0	-0.0	-0.00025130274878757373
cg21983354	-4.9027808767679274e-32	0.0	0.0	-0.0	0.0	-0.0	0.0	1.002380493588624e-05	0.0	0.0	0.0	0.0003575831962390648	0.0	0.0	-0.0	0.0	3.0029123570750336e-05	0.0	-0.0	-0.0	-0.0	0.0	0.0	0.0	-0.0	0.0	-0.0	0.0	0.0	0.0	0.0	0.0	0.0	0.0	-0.0	-0.0	0.0	-0.0	-0.0	-0.0	0.0	-0.0	0.0	0.0	-0.0	-0.0	-0.0	0.0	0.0	-0.0	0.0	-0.00011710870318333214	-0.0	-0.0	-0.0	0.0	-0.0	-0.0	-1.0932867743570494e-23	-9.916171034171236e-06	-5.162080192626923e-07	-1.587524983252901e-27	0.0	-0.0	-0.0	0.0	-0.0
rs4846480	1.6405559727431702e-31	0.0	-0.0	0.0	-0.0	-0.0	0.0	2.8314744887059796e-05	0.0	0.0	0.0	0.00024997300012341713	0.0	0.0	0.0	0.0	5.9026262880009394e-05	0.0	0.0	0.0	0.0	-0.0	0.0	0.0	0.0	0.0	0.0	0.0	-0.0	-0.0	-0.0006702642478822182	0.0	-0.0	-0.0	0.0	-0.0	-0.0	-0.0	0.0	0.0	-0.0	-0.0	0.0	-0.0	0.0	0.0	-0.0	-0.0	0.0	4.012178492034627e-05	-0.0	-0.00031494041203964724	-0.0	0.0	0.0	0.0	0.0	0.0	-3.3448147586773534e-23	-5.6059573816659356e-05	1.89737698066498e-05	1.7052532277633867e-26	0.0	0.0	-1.4746458179368487e-07	-0.0	-0.0014736924434308276
cg07139495	-7.11069533037053e-32	0.0	-0.0	0.0	-0.0	-0.0	0.0	5.863240881506628e-06	0.0	-0.0	-0.0	-0.0006563893331277961	-0.0	-0.0	-0.0	-0.0	-0.00013595350556574833	-0.0	0.0	-0.0	0.0	-0.0	0.0	-0.0	-0.0	-0.0	-0.0	0.0	-0.0	0.0	0.0	-0.0	-0.0	-0.0	-0.0	-0.0	-0.0	0.0	0.0	-0.0	-0.0	-0.0	-0.0	-0.0	-0.0	0.0	-0.0	0.0	0.0	0.0	-0.00027397717907613474	-0.0008152330562472592	-0.0	0.0	0.0	0.0	-0.0	-0.0	-2.843162446037908e-23	-2.1363172250990745e-05	-1.4666932027197441e-05	1.42142080678947e-26	-0.0	-0.0	-0.0	-0.0	-0.0003089472541699812
cg12334644	-5.9636127282094e-34	-0.0	0.0	0.0	-0.0	-0.0	-0.0	2.3037139744709636e-06	0.0	-0.0	-0.0	-0.001893894783513833	-2.096520369557287e-05	-0.0	0.0	-0.0	0.00023009358842294585	0.0	0.0	0.0	0.0	0.0	0.0	-0.0	-0.0	0.0	0.0	-0.0	0.0	0.0	0.0	0.0	0.0	-0.0	0.0	0.0	-0.0	-0.0	-0.0	0.0	-0.0	-0.0	0.0	-0.0	-0.0	0.0	-0.0	-0.0	0.0	-0.0	0.0	0.00011532342424899415	0.0	0.0	0.0	0.0	0.0	0.0	-6.586886859142021e-24	-6.12716128769268e-05	2.9261659171214665e-05	5.256437093554367e-27	0.0	0.0	0.0	0.0	0.0
cg23614213	1.3891091125822591e-31	0.0	-0.0	-0.0004466077815051974	-0.0	0.0	-0.0	-3.711579240361613e-05	0.0	-0.0	0.0	-0.0003702516326861648	0.0	0.0	0.0	-0.0	0.0	-0.0	0.0	0.0	-0.0	-0.0	-0.0	-0.0	0.0	-0.0	0.0	-0.0	-0.0	-0.0	0.0	-0.0	-0.0	-0.0	0.0	-0.0	0.0	0.0	0.0	0.0	0.0	0.0	-0.0	-0.0	0.0	-0.0	-0.0	0.0	0.0	-0.0	0.0	-0.000234685774750859	0.0	-0.0	-0.0	-0.0	0.0	0.0	2.3371663470736383e-23	7.74021699756178e-05	2.4395753579705825e-05	-5.270737892532509e-27	-0.0	-0.0	-0.0	0.0	0.0
cg23752198	-6.86227064684819e-36	-0.0	-0.0	-0.0	-0.0	-0.0	-0.0	1.6367903166067295e-05	-0.0	-0.0	0.0	-0.00010046449637603022	-0.0	-0.0	-0.0	0.0	0.00010899295810329507	-0.0	0.0	-0.0	0.0	0.0	-0.0	-0.0	0.0	0.0	-0.0	0.0	-0.0	-0.0	0.0	0.0	-0.0	0.0	-0.0	-0.0	-0.0	-0.0	-0.0	-0.0	0.0	-0.0	-0.0	0.0	-0.0	0.0	0.0	0.0	-0.0	-0.0	-0.00025419219471331327	5.48811565656058e-05	0.0	0.0	0.0	0.0	0.0	0.0	3.6083392622148324e-24	-0.00013251277105193456	-3.9573988353819955e-06	4.278243614221984e-28	-0.0	0.0	0.0	-0.0	-0.0
cg25726077	7.153465754717499e-32	0.0	-0.0	-0.0002407188775191342	-0.0	0.0	-0.0	1.49918609774805e-06	0.0	0.0	0.0	0.0005876253476660334	0.0	-0.0	-0.0	-0.0	4.3996250150235626e-05	0.0	0.0	0.0	0.0	-0.0	-0.0	-0.0	-0.0	-0.0	-0.0	-0.0	0.0	0.0	-5.4526948650250076e-05	0.0	-0.0	-0.0	-0.0	-0.0	-0.0	-0.0	0.0	0.0	0.0	-0.0	-0.0	-0.0	0.0	-0.0	0.0	0.0	0.0	0.0	-0.0	-0.00036995857258668524	-0.0	-0.0	-0.0	0.0	0.0	-0.0	9.881721571058046e-24	-8.033223915950213e-06	-1.0604144321518602e-05	-2.1252202547596265e-27	-0.0	0.0	0.0	-0.0	-0.0
cg23944523	1.1247166525025235e-31	-0.0	0.0	-0.0	-0.0	0.0	-0.0	-1.0253847022092959e-06	0.0	-0.0	-0.0	-0.0006813732077332968	-0.0	-0.0	-0.0	0.0	0.0003298633316993093	-0.0	-0.0	-0.0	0.0	0.0	-0.0	-0.0	0.0	-0.0	-0.0	-0.0	0.0	-0.0	-0.0	-0.0	-0.0	-0.0	-0.0	-0.0	-0.0	0.0	0.0	-0.0	0.0	0.0	0.0	0.0	-0.0	-0.0	-0.0	-0.0	0.0	0.0	-0.0	5.4692916332420394e-05	0.0	0.0	-0.0	0.0	0.0	-0.0	-1.628695389695929e-24	-6.002927247965359e-05	-3.7723197760016407e-06	-2.018089740414655e-28	0.0	-0.0	-5.861821393733956e-07	-0.0	-0.00025980820064940496
cg26681717	8.587028360036268e-32	-0.0	0.0	-0.0	-0.0	0.0	-0.031149669278577593	-4.904192486657515e-05	0.0	-0.0	-0.0	-0.001296952318278955	-0.0	-0.0	-0.0	-3.163771413278306e-05	-0.0003708713600312857	-0.0	-0.0	0.0	-0.0	-0.0	-0.0	-0.0	0.0	-0.0	-0.0	-0.0	0.0	0.0	0.0	-0.0	0.0	-0.0	-0.0	-0.0	-0.0	0.0	0.0	0.0	0.0	0.0	-0.0	0.0	-0.0	0.0	-0.0	-0.0	-0.0	-0.0	0.0	0.00014121156279626735	0.0	-0.0	0.0	-0.0	-2.9439363159778855e-07	0.0	2.57696499446946e-23	0.00024587037310087125	-5.487030476762529e-06	-2.2385970665255839e-26	0.0	0.0	-0.0	-0.0	0.0
cg07588253	-8.530870503889295e-32	0.0	-0.0	-0.0	-0.0	0.0	0.0	9.264064773898918e-06	-0.0	0.0	0.0	0.0001391599327827284	0.0	0.0	0.0	-0.0	-4.9697858271601984e-05	-0.0	0.0	-0.0	0.0	-0.0	0.0	0.0	-0.0	0.0	0.0	0.0	0.0	0.0	0.0	0.0	-0.0	0.0	-0.0	-0.0	0.0	-0.0	-0.0	0.0	0.0	0.0	0.0	-0.0	0.0	0.0	0.0	0.0	-0.0	-0.0	0.0	-0.0001500960464895658	-0.0	0.0	0.0	-0.0	-0.0	0.0	6.159622860380902e-24	0.0	1.845998327975679e-05	-2.3843478554329652e-27	-0.0	-0.0	-1.8650052251989464e-06	0.0	-6.178259756476113e-05
cg26709343	1.5567371536420158e-33	-0.0	-0.0	-0.0	0.0	-0.0	0.0	-3.859327938930579e-06	-0.0	-0.0	-0.0	-0.000679097342582361	-4.3294604648826544e-06	-0.0	-0.0	-0.0	0.00010856241621417061	0.0	0.0	-0.0	-0.0	0.0	0.0	0.0	-0.0	0.0	0.0	0.0	-0.0	-0.0	0.0	-0.0	0.0	-0.0	0.0	-0.0	0.0	-0.0	0.0	0.0	-0.0	0.0	0.0	-0.0	-0.0	0.0	0.0	0.0	0.0	0.0	0.0002108216394017072	-0.0010795646802750816	-0.0	-0.0	-0.0	-0.0	-0.0	-0.0	-7.300350811639933e-24	-0.0	6.885085488152608e-06	5.950565427172461e-27	-0.0	0.0	-0.0	-0.0	-0.0
cg18530251	7.334885549987088e-32	0.0	-0.0	0.0	0.0	0.0	0.0	-2.528078492667781e-06	0.0	0.0	0.0	0.00035168808833493974	0.0	0.0	0.0	0.0	9.255334829857959e-05	-0.0	-0.0	0.0	0.0	0.0	-0.0	-0.0	-0.0	-0.0002073443472282881	-0.0	-0.0	0.0	0.0	0.0	0.0	-0.0	0.0	0.0	0.0	-0.0	-0.0	-0.0	0.0	-0.0	-0.0	-0.0	-0.0	0.0	0.0	-0.0	-0.0	-0.0	-1.5670686754972903e-06	-0.0	0.0007066835680376644	-0.0	0.0	0.0	-0.0	-0.0	-0.0	1.158149417251606e-23	5.3878033530650175e-05	8.715857585780022e-06	-3.000704551878553e-27	-0.0	-0.0	0.0	-0.0	0.0006588142436721451
cg15426006	6.08226873238984e-32	0.0	0.0	0.0	-0.0	-0.0	0.0	3.758627577620721e-05	0.0	0.0	0.0	0.0007975726988954093	0.0	0.0	0.0	0.0	2.2599421909017724e-05	-0.0	-0.0	0.0	0.0	0.0	-0.0	-0.0	0.0	0.0	-0.0	-0.0	-0.0	0.0	0.0	0.0	-0.0	0.0	-0.0	0.0	-0.0	-0.0	-0.0	-0.0	-0.0	0.0	0.0	0.0	0.0	-0.0	0.0	0.0	0.0	0.0	-0.0	0.0002701837186240231	0.0	0.0	-0.0	0.0	8.002633433843312e-06	0.0	-3.000272332264478e-24	-2.5518049566542157e-05	5.687151761978389e-07	1.7171844222457237e-27	0.0	-0.0	1.1388404916639955e-06	-0.0	8.669438532680835e-05
cg12838303	2.5975943086923393e-32	0.0	0.0	0.0	0.0	-0.0	0.0	-1.131688740098533e-05	-0.0	-0.0	0.0	0.0005061837633504934	0.0	-0.0	0.0	-0.0	-0.0002635251130079844	0.0	0.0	-0.0	0.0	-0.0	-0.0	-0.0	0.0	-0.0	-0.0	-0.0	0.0	-0.0	0.0	0.0	0.0	0.0	0.0	0.0	0.0	-0.0	0.0	-0.0	-0.0	0.0	0.0	-0.0	-0.0	0.0	0.0	-0.0	-0.0	0.0	-0.0	-0.0005445501665768146	-0.0	0.0	-0.0	0.0	-4.6463480160099e-05	-0.0	3.3733196501123534e-23	4.570345974376227e-05	2.0279854480505565e-05	-1.8191367565695032e-26	-0.0	0.0	0.0	-0.0	-0.0011794891352600242
cg03286949	1.144708996663726e-33	0.0	0.0	0.0	-0.0	0.0	-0.0	-1.6629288608753168e-05	0.0	0.0	0.0	-0.0009190083635720329	0.0	-0.0	-0.0	0.0	-0.0002467535658351721	-0.0	-0.0	0.0	-0.0	-0.0	0.0	-0.0	0.0	-0.0	-0.0	-0.0	0.0	0.0	0.0	-0.0	-0.0	-0.0	-0.0	-0.0	-0.0	-0.0	-0.0	-0.0	0.0	0.0	0.0	-0.0	0.0	-0.0	-0.0	-0.0	0.0	0.0	0.0	0.00045239331056700076	-0.0	-0.0	-0.0	0.0	0.0	0.0	-9.582723737058501e-24	2.747054225976257e-06	-9.144594143880327e-06	6.1224303064802644e-27	0.0	-0.0	5.994807244664583e-07	-0.0	0.00017030077456803408
cg03310906	-6.861470167694244e-32	0.0	0.0	0.0	0.0	0.0	-0.0	5.23293224731936e-07	0.0	-0.0	-0.0	-0.0007974756867222593	-0.0	-0.0	-0.0	-0.0	0.0003313340117825144	-0.0	-0.0	0.0	0.0	0.0	0.0	0.0	-0.0	0.0	-0.0	-0.0	0.0	0.0	-0.0	-0.0	-0.0	-0.0	0.0	-0.0	0.0	0.0	0.0	0.0	0.0	0.0	-7.760688447315433e-05	-0.0	0.0	-0.0	-0.0	-0.0	0.0	0.0	0.0	0.000638307502211125	0.0	0.0	0.0	-0.0	-1.0235140588703854e-05	0.0	8.13913386389721e-24	-8.65935919767487e-05	-2.227069034332104e-06	-8.572325427202431e-27	0.0	-0.0	0.0	0.0	2.80502401717748e-05
cg07384708	-6.760647849934671e-32	0.0	-0.0	-0.0	0.0	0.0	0.0	-3.319800230337643e-05	0.0	-0.0	-0.0	-0.0008958171613994833	-0.0	0.0	0.0	0.0	-0.0003265696653106803	0.0	0.0	0.0	-0.0	-0.0	0.0	0.0	-0.0	-0.0	0.0	-0.0	-0.0	-0.0	-0.0	0.0	0.0	0.0	0.0	0.0	-0.0	-0.0	-0.0	0.0	-0.0	-0.0	-0.0	-0.0	-0.0	0.0	-0.0	-0.0	-0.0	-3.056748176553827e-05	0.0	0.0002590963361770327	0.0	-0.0	-0.0	-0.0	-0.0	0.0	9.969450085050487e-24	9.976371542697892e-05	1.0797332809297694e-05	-3.386057689601679e-27	0.0	0.0	0.0	0.0	-0.0
cg22842048	7.708432989253644e-32	-0.0	0.0	-0.0	-0.0	0.0	-0.0	5.040356632785804e-06	-0.0	0.0	0.0	0.0010016500150939424	2.8772205295525786e-05	-0.0	-0.0	0.0	-7.47920460475845e-05	0.0	-0.0	0.0	0.0	0.0	-0.0	-0.0	0.0	-0.0	-0.0	0.0	-0.0	-0.0	-0.0	-0.0	0.0	0.0	-0.0	0.0	-0.0	-0.0	-0.0	0.0	0.0	0.0	0.0	0.0	0.0	-0.0	0.0	0.0	0.0	0.0	0.0	0.00013660247986646204	0.0	0.0	-0.0	0.0	0.0	-0.0	-1.3503815813359842e-23	5.2306936372207945e-05	-1.1977745671363068e-05	4.909849712037261e-27	-0.0	0.0	-9.86624403328444e-06	0.0	0.0003936669840560314
cg27492822	5.019513790175514e-32	-0.0	0.0	-0.0	0.0	0.0	-0.0	-1.3659247149991933e-05	-0.0	-0.0	-0.0	3.921075108937138e-05	0.0	-0.0	-0.0	-0.0	9.615483217584924e-05	0.0	0.0	0.0	-0.0	-0.0	0.0	0.0	0.0	-0.0	0.0	0.0	-0.0	-0.0	0.0	-0.0	-0.0	-0.0	-0.0	-0.0	0.0	-0.0	-0.0	0.0	-0.0	-0.0	-0.0	0.0	0.0	-0.0	-0.0	0.0	0.0	0.0	-0.0	0.0001316715325541826	0.0	-0.0	0.0	0.0	0.0	-0.0	-1.0159186896806361e-25	4.15217570777086e-05	-3.1503540119241266e-06	-6.792081225269462e-28	-0.0	0.0	-0.0	-0.0	0.0
cg02116472	-1.0930624774035605e-33	-0.0	0.0	-0.0	0.0	0.0	-0.009958264788011761	1.1951298111248011e-05	0.0	0.0	0.0	0.0001568125399787561	-0.0	-0.0	0.0	-0.0	1.5054963798998362e-05	0.0	0.0	0.0	-0.0	0.0	-0.0	-0.0	0.0	-0.0	0.0	-0.0	-0.0	-0.0	-0.00018894313038221933	-0.0	0.0	0.0	0.0	-0.0	-0.0	-0.0	-0.0	-0.0	-0.0	0.0	-0.0	0.0	0.0	-0.0	-0.0	0.0	-0.0	-0.0	-0.0	0.000184895862315045	0.0	0.0	-0.0	-0.0	-0.0	0.0	-1.6184673634797533e-23	-5.607623481194891e-05	-1.393814762426209e-06	1.4341817840650736e-26	0.0	-0.0	0.0	0.0	0.0
cg06784845	-1.0579549894609592e-31	-0.0	-0.0	-0.0	0.0	0.0	-0.0	-1.3949695211740465e-05	0.0	-0.0	-0.0	-0.0011950418123070324	-2.013871444427161e-06	-0.0	-0.0	-0.0	0.0	-0.0	-0.0	-0.0	-0.0	0.0	-0.0	-0.0	0.0	-0.0	-0.0	-0.0	0.0	-0.0	0.0	-0.0	-0.0	-0.0	-0.0	-0.0	-0.0	0.0	-0.0	-0.0	-0.0	-0.0	0.0	0.0	-0.0	0.0	0.0	0.0	-0.0	0.0	-0.0	3.852998730564706e-05	0.0	-0.0	0.0	0.0	-0.0	-0.0	1.480681838196433e-23	1.5902437685926217e-05	-1.5083020201195982e-06	-1.1345824580691969e-26	0.0	0.0	-0.0	-0.0	-0.0
cg24757752	-6.511654064345334e-32	-0.0	0.0	-0.0	0.0	-0.0	0.0	1.2012363403799743e-05	-0.0	0.0	0.0	0.0007274964904145885	-0.0	0.0	0.0	0.0	-6.004686007211084e-05	0.0	-0.0	-0.0	-0.0	0.0	0.0	-0.0	0.0	0.0	0.0	0.0	-0.0	-0.0	0.0	-0.0	0.0	-0.0	-0.0	-0.0	-0.0	0.0	-0.0	-0.0	0.0	0.0	0.0	-0.0	-0.0	0.0	0.0	-0.0	0.0	0.0	0.0	5.9363548298505564e-05	-0.0	-0.0	-0.0	0.0	-0.0	-0.0	6.875626949996975e-24	-0.00013432057398026455	8.764134558576075e-06	-4.472951985824214e-27	-0.0	0.0	-0.0	-0.0	-0.0
cg00677176	6.253004703699119e-33	-0.0	0.0	0.0	-0.0	-0.0	-0.0	-2.0075368494747604e-05	-0.0	0.0	0.0	1.3943848759807732e-05	-0.0	0.0	0.0	-0.0	-0.00019021609004208316	0.0	-0.0	-0.0	-0.0	0.0	-0.0	-0.0	0.0	0.0	0.0	0.0	-0.0	-0.0	-0.0	-0.0	-0.0	-0.0	-0.0	-0.0	-0.0	0.0	0.0	0.0	-0.0	0.0	-0.0	0.0	-0.0	-0.0	-0.0	-0.0	-0.0	-0.0	0.0	-0.0003835871295351083	0.0	-0.0	-0.0	-0.0	0.0	-0.0	3.3103472560048575e-24	-3.8552649768607225e-05	-2.8127615321163573e-05	-4.174184046138483e-27	-0.0	-0.0	-3.2625207097878225e-06	-0.0	0.0
cg25633045	6.447704012538784e-32	0.0	-0.0	0.0	-0.0	-0.0	-0.0	2.5004759742744136e-05	-0.0	-0.0	0.0	0.0004932705359401334	0.0	0.0	-0.0	0.0	0.0003409735969357469	-0.0	0.0	0.0	0.0	0.0	-0.0	-0.0	-0.0	-0.0	-0.0	-0.0	0.0	-0.0	0.0	-0.0	0.0	0.0	0.0	0.0	-0.0	-0.0	-0.0	-0.0	-0.0	-0.0	0.0	-0.0	0.0	0.0	0.0	0.0	0.0	0.0	-1.3883232292893917e-05	4.006279713137671e-05	0.045481112674200685	0.0	0.0	0.0	-0.0	0.0	-5.507432340452903e-24	2.7481863795722104e-05	-4.422487480534558e-06	4.3127114358905835e-27	-0.0	-0.0	-0.0	-0.0	4.0423048293050666e-05
cg08397828	3.6188974826398755e-32	-0.0	-0.0	-0.0	0.0	0.0	-0.0	5.946467915176488e-06	0.0	-0.0	-0.0	0.0002742236796320408	0.0	0.0	0.0	0.0	-0.00020048584076349705	-0.0	0.0	0.0	-0.0	0.0	0.0	-0.0	-0.0	-0.0	-0.0	-0.0	0.0	0.0	-0.0	-0.0	-0.0	0.0	-0.0	-0.0	-0.0	0.0	-0.0	0.0	-0.0	-0.0	-0.0	0.0	-0.0	0.0	0.0	0.0	0.0	-0.0	0.0	-0.000718899339099693	0.0	-0.0	-0.0	-0.0	1.2319941149453477e-05	0.0	-1.5481399147840556e-23	8.033489774691525e-05	1.252789840490061e-05	4.6355167587893395e-27	0.0	-0.0	0.0	0.0	0.0
cg03870448	7.623482080701947e-32	0.0	0.0	0.0	0.0	0.0	-0.0	3.0593666033101104e-05	0.0	-0.0	-0.0	-0.0008540431545002971	-0.0	-0.0	-0.0	0.0	-0.00017097065359769625	0.0	0.0	0.0	-0.0	0.0	-0.0	-0.0	-0.0	0.0	0.0	-0.0	0.0	0.0	-0.0	-0.0	0.0	-0.0	-0.0	-0.0	0.0	0.0	0.0	0.0	-0.0	-0.0	-0.0	0.0	0.0	-0.0	0.0	-0.0	0.0	-0.0	0.0	0.0004331367009447204	0.0	-0.0	0.0	-0.0	0.0	0.0	-1.7027561517886356e-25	-9.191363624177147e-05	-1.0808769367366442e-05	2.8240847913768e-27	0.0	0.0	-0.0	0.0	0.0004704709741645484
cg14139379	5.624272786314582e-32	-0.0	0.0	0.0	-0.0	-0.0	0.0	5.840596007971721e-06	-0.0	-0.0	-0.0	6.267180246389874e-05	-0.0	0.0	-0.0	0.0	-1.768001997493181e-05	-0.0	-0.0	0.0	-0.0	0.0	-0.0	-0.0	-0.0	-0.0	-0.0	-0.0	0.0	0.0	0.0	-0.0	0.0	0.0	0.0	0.0015036265371468228	0.0	0.0	0.0	0.0	0.0	0.0	0.0	-0.0	-0.0	0.0	-0.0	-0.0	-0.0	0.0	0.0	0.00025458908188784253	-0.0	0.0	-0.0	0.0	0.0	-0.0	-1.6473620899653386e-24	1.5644380963106447e-05	1.384674610985976e-05	3.752357022244557e-27	-0.0	0.0	1.0695320599179703e-06	-0.0	0.0
cg21962069	-8.187748307866521e-32	-0.0	-0.0	0.0	0.0	-0.0	-0.0	-3.142216578466766e-05	-0.0	-0.0	0.0	-0.0002405317445813397	0.0	-0.0	-0.0	-0.0	-0.00019121274464039943	-0.0	-0.0	-0.0	0.0	0.0	0.0	0.0	0.0	0.0	-0.0	-0.0	-0.0	-0.0	-0.0	0.0	-0.0	-0.0	-0.0	-0.0	0.0	-0.0	-0.0	-0.0	-0.0	-0.0	0.0	-0.0	0.0	0.0	0.0	-0.0	-0.0	-0.0	-0.0	0.0	-0.0	0.0	0.0	-0.0	-0.0	-0.0	3.0444531793833124e-24	4.2184815473938655e-05	-1.9528218797481438e-05	-5.7692279460171325e-27	-0.0	-0.0	-0.0	0.0	-0.0
cg15327641	-1.1750381415134916e-32	0.0	0.0	-0.0	-0.0	0.0	-0.0	7.428262597227287e-06	0.0	0.0	-0.0	0.00045091832889973814	0.0	0.0	0.0	-0.0	-1.2185169219395037e-05	0.0	0.0	0.0	-0.0	-0.0	0.0	0.0	-0.0	-0.0	0.0	0.0	-0.0	-0.0	0.0	0.0	0.0	-0.0	0.0	0.0	0.0	0.0	-0.0	-0.0	-0.0	-0.0	-0.0	-0.0	-0.0	0.0	0.0	0.0	-0.0	-0.0	-0.0	-0.00021989926811287643	0.0	-0.0	0.0	-0.0	-0.0	0.0	1.1525992315564564e-23	-4.2275022600849836e-06	-6.564541365860641e-06	-4.315269998796363e-27	0.0	-0.0	0.0	0.0	-0.0
cg13190131	3.886868757674808e-33	-0.0	-0.0	0.0011027389371251627	-0.0	-0.0	0.0	-2.3905325837170832e-05	0.0	0.0	0.0	-0.0003378391499825638	-0.0	0.0	-0.0	0.0	-0.00011416864785065322	0.0	-0.0	0.0	0.0	-0.0	-0.0	-0.0	0.0	-0.0	0.0	-0.0	-0.0	-0.0	0.0	0.0	-0.0	-0.0	-0.0	-0.0	0.0	0.0	0.0	-0.0	-0.0	0.0	0.0	0.0	-0.0	-0.0	-0.0	-0.0	0.0	0.0	-0.0	0.00023942187805344638	-0.0	-0.0	-0.0	0.0	0.0	-0.0	1.3822504897448465e-24	-1.1736358404495427e-05	3.7781241830761473e-07	5.483960063919773e-27	0.0	0.0	0.0	-0.0	0.0006214893428834086
cg04705920	-5.666947317660318e-33	-0.0	0.0	0.0	-0.0	0.0	0.0	-1.952706428243406e-05	0.0	0.0	-0.0	0.0004473600507629459	0.0	-0.0	-0.0	-0.0	0.00012840531301020367	-0.0	-0.0	-0.0	0.0	-0.0	0.0	0.0	0.0	0.0	0.0	0.0	-0.0	0.0	-0.0	-0.0	0.0	-0.0	-0.0	-0.0	-0.0	0.0	0.0	-0.0	0.0	0.0	-0.0	-0.0	-0.0	0.0	0.0	-0.0	0.0	0.0	-0.0	0.00010884810018773143	0.0	0.0	-0.0	0.0	-0.0	-0.0	4.154071695454024e-24	-9.441237356712169e-07	-6.780706438183697e-06	-2.0152703866650946e-27	0.0	-0.0	2.9819797614984316e-06	0.0	-0.0
cg12116882	2.111247102283019e-32	0.0	-0.0	-0.0	0.0	-0.0	-0.0	-2.7509822953757478e-05	-0.0	-0.0	-0.0	4.0770466124026514e-05	0.0	-0.0	-0.0	0.0	-0.0001056010600196437	-0.0	0.0	0.0	-0.0	0.0	0.0	0.0	-0.0	-0.0	-0.0	-0.0	0.0	0.0	-0.0	0.0	-0.0	0.0	0.0	0.0	0.0	0.0	0.0	-0.0	0.0	0.0	-0.0	0.0	-0.0	0.0	0.0	-0.0	-0.0	-0.0	0.0	-0.00025082369726791784	0.0	-0.0	0.0	-0.0	-0.0	0.0	-2.0403607115855982e-24	6.653533856316149e-05	1.3135010702702163e-06	4.906922500309587e-27	-0.0	0.0	0.0	-0.0	-3.529965409473871e-05
rs4979467	-5.106106848471101e-32	0.0	-0.0	-0.0	0.0	0.0	0.0	-3.914935631325731e-05	0.0	-0.0	-0.0	-0.000136474872733978	-0.0	0.0	0.0	0.0	-5.729754186531056e-05	0.0	-0.0	-0.0	-0.0	-0.0	0.0	0.0	-0.0	0.0	0.0	0.0	0.0	-0.0	0.0003099911052757259	0.0	0.0	-0.0	0.0	0.0	-0.0	0.0	0.0	-0.0	-0.0	-0.0	-0.0	0.0	0.0	-0.0	0.0	-0.0	0.0	0.0	0.0	0.0005375886383694685	0.0	-0.0	0.0032972128431651257	-0.0	-0.0	0.0	-1.230741154063672e-23	6.710150605035176e-05	-7.567801161953576e-06	-2.147921757031946e-28	0.0	-0.0	0.0	0.0	-0.0
cg07152331	3.803330902656988e-32	-0.0	0.0	0.0	-0.0	0.0	-0.0	9.302187406813467e-06	0.0	-0.0	-0.0	-0.0007509973924574553	-2.4078410973458358e-05	-0.0	-0.0	-0.0	-0.00013516103677134824	0.0	-0.0	0.0	0.0	-0.0	-0.0	-0.0	-0.0	-0.0	-0.0	-0.0	0.0	0.0	-0.0	0.0	-0.0	-0.0	-0.0	-0.0	-0.0	-0.0	0.0	0.0	0.0	0.0	0.0	-0.0	0.0	0.0	0.0	-0.0	0.0	0.0	0.0	-0.00016929742306754516	-0.0	-0.0	-0.0	0.0	-0.0	-0.0	1.1159264901988147e-23	0.0	-1.2529161355794897e-05	-5.157900650068843e-27	0.0	0.0	-0.0	-0.0	0.0
cg06206670	-1.2796001622619899e-33	-0.0	-0.0	0.0	0.0	0.0	0.0	3.9194058901744896e-05	-0.0	0.0	0.0	0.0004974635782274484	0.0	-0.0	-0.0	-0.0	7.709543887060027e-05	0.0	-0.0	-0.0	0.0	-0.0	0.0	0.0	0.0	-0.0	0.0	0.0	-0.0	-0.000152020291570166	-0.0	0.0	0.9979043846612249	0.007539020438608785	0.0	0.0	0.0	-0.0	-0.0	-0.0	-0.0	-0.0	-0.0	0.0	-0.0	-0.0	0.0	0.0	0.0	-0.0	0.0	0.0005714327403629818	-0.0	0.0	0.0	0.0	0.0	0.0	3.4189674220674766e-25	4.771764718664936e-06	1.2140901340169082e-05	3.121369013565373e-29	-0.0	-0.0	5.927348882856201e-06	0.0	-0.0
cg23939642	1.3010449272869606e-31	0.0	-0.0	-0.0	-0.0	-0.0	-0.0	4.531416042145186e-06	0.0	-0.0	-0.0	4.267242809318355e-05	0.0	0.0	0.0	0.0	0.000341523446438808	0.0	0.0	-0.0	0.0	-0.0	0.0	-0.0	-0.0	0.0	-0.0	-0.0	-0.0	-0.0	0.0	0.0	0.0	0.0	0.0	0.0	0.0	0.0	0.0	-0.0	0.0	0.0	0.0	-0.0	0.0	0.0	0.0	0.0	0.0	0.0	0.0	-0.0008555946880896032	0.0	0.0	-0.0	0.0	0.0	-0.0	-3.810190108500916e-24	9.064033393454722e-05	1.927655000929893e-06	-4.487728290371237e-27	0.0	-0.0	-0.0	0.0	-0.0
cg07906331	6.56477882044449e-32	0.0	-0.0	-0.0	0.0	0.0	-0.0	1.999593272302628e-05	-0.0	-0.0	-0.0	-0.0008879418561838976	-0.0	-0.0	-0.0	0.0	0.00012439455036708652	-0.0	0.0	0.0	-0.0	0.0	0.0	-0.0	-0.0	-0.0	-0.0	0.0	0.0	0.0	-0.0	-0.0	-0.0	0.0	-0.0	-0.0	-0.0	-0.0	0.0	-0.0	0.0	-0.0	0.0	-0.0	0.0	0.0	-0.0	0.0	-0.0	-0.0	-0.0	0.0003328492741976717	-0.0	-0.0	0.0	0.0	-0.0	-0.0	-2.5083685019643347e-24	-9.367569451352135e-06	1.3892980187722165e-05	4.9047117682243884e-27	-0.0	-0.0	-2.234270829273787e-06	-0.0	-0.0006716156440773325
cg26706803	1.4326601677011712e-32	0.0	-0.0	-0.0	0.0	0.0	-0.0	-1.583594951034592e-05	0.0	-0.0	-0.0	-9.010090190394902e-05	-0.0	-0.0	0.0	-0.0	-9.908267304889042e-05	-0.0	-0.0	0.0	-0.0	0.0	-0.0	-0.0	0.0	0.0	-0.0	-0.0	0.0	0.0	0.0	-0.0	-0.0	-0.0	0.0	0.0	0.0	0.0	0.0	0.0	-0.0	0.0	-0.0	0.0	-0.0	-0.0	-0.0	-0.0	-0.0	-0.0	0.0	-1.9616105216775545e-05	0.0	-0.0	-0.0	-0.0	-0.0	0.0	-3.450511065215413e-24	4.632110642322832e-06	-6.89084210041394e-06	2.1975387239704645e-27	0.0	0.0	0.0	-0.0	0.0
cg00521823	1.1517592331712435e-32	-0.0	0.0	0.0	-0.0	-0.0	0.0	1.9295057753607585e-05	-0.0	0.0	0.0	0.00203304946251859	4.782491747315534e-06	0.0	0.0	-0.0	0.00015601968566060373	0.0	-0.0	-0.0	0.0	-0.0	-0.0	0.0	-0.0	-0.0	0.0	0.0	0.0	0.0	0.0	0.0	-0.0	-0.0	-0.0	-0.0	-0.0	0.0	0.0	0.0	-0.0	-0.0	-0.0	-0.0	-0.0	0.0	-0.0	-0.0	0.0	0.0	-0.0	-0.00028187659740062086	-0.0	0.0	0.0	0.0	0.0	-0.0	-3.81115031153307e-25	-7.904654236299015e-05	-2.681280862434212e-06	-1.1464023686730469e-27	0.0	-0.0	4.2006564243650125e-06	0.0	-4.793514885661257e-05
cg07753384	2.2477484119970183e-32	-0.0	-0.0	0.0	0.0	-0.0	0.0	-2.591334689103875e-06	-0.0	0.0	0.0	0.0010927807866298119	4.022606902491688e-05	0.0	-0.0	-0.0	-8.605098520514966e-06	0.0	0.0	-0.0	-0.0	0.0	-0.0	-0.0	-0.0	-0.0	-0.0	0.0	0.0	0.0	0.0	0.0	-0.0	-0.0	-0.0	-0.0	-0.0	0.0	0.0	-0.0	-0.0	-0.0	0.0	0.0	-0.0	0.0	-0.0	-0.0	-0.0	-0.0	-0.0	3.7783385042872194e-05	-0.0	-0.0	0.0	0.0	-0.0	-0.0	-1.0358556659245499e-23	-2.5230761807978815e-05	1.5935095056310417e-05	-2.1147094127800218e-27	-0.0	0.0	0.0	-0.0	-0.0
cg14914238	-9.612896784087725e-32	-0.0	0.0	0.0	-0.0	0.0	0.0	-6.534714912334354e-06	-0.0	0.0	0.0	-5.9189290115280105e-05	0.0	-0.0	0.0	-0.0	-0.00025743885843628524	0.0	-0.0	-0.0	0.0	-0.0	0.0	0.0	-0.0	-0.0	0.0	0.0	-0.0	0.0	0.0	0.0	-0.0	0.0	-0.0	-0.0	-0.0	0.0	-0.0	-0.0	0.0	0.0	-0.0	0.0	0.0	-0.0	0.0	0.0	0.0	-0.0	-0.0	-0.0004143675652973022	-0.0	0.0	0.0	-0.0	-1.267241999434024e-05	-0.0	3.3305400989276974e-23	-4.4878583686784425e-05	-3.995255203106062e-05	-1.606563142498449e-26	0.0	-0.0	3.440066943308485e-06	-0.0	-0.0005124704443747031
cg22584802	-7.847101866667271e-32	0.0	0.0	-0.0	0.0	-0.0	-0.0	-3.31375420519017e-05	0.0	-0.0	-0.0	-0.0007715355889282851	-0.0	-0.0	-0.0	-0.0	-0.0001425428942965053	0.0	-0.0	-0.0	-0.0	0.0	-0.0	-0.0	-0.0	0.0	0.0	0.0	0.0	-0.0	0.0	-0.0	0.0	0.0	0.0	0.0	0.0	-0.0	0.0	0.0	-0.0	0.0	-0.0	0.0	-0.0	-0.0	0.0	-0.0	0.0	2.6543605772329027e-05	0.0	-6.751823910335258e-05	-0.0	-0.0	0.0	0.0	-0.0	0.0	4.927952008330568e-24	-5.346353350666008e-06	1.011095399450973e-06	-9.707696531932057e-28	0.0	0.0	2.3693372502330164e-06	0.0	-0.0
cg24690946	4.063413758144694e-32	-0.0	0.0	-0.0	0.0	-0.0	0.0	-4.430691209613242e-06	0.0	-0.0	-0.0	0.00012010754767100351	0.0	-0.0	0.0	0.0	0.0	-0.0	-0.0	0.0	0.0	0.0	0.0	0.0	-0.0	0.0	0.0	0.0	0.0	-0.0	0.0	-0.0	0.0	0.0	-0.0	0.0	-0.0	-0.0	-0.0	0.0	0.0	-0.0	-0.0	0.0	0.0	-0.0	-0.0	-0.0	0.0	0.0	-0.0	0.0009047923980529583	0.0	0.0	0.0	-0.0	-0.0	0.0	-1.5687205404084492e-23	3.283723832217565e-05	1.2660584771501691e-05	4.670398390025471e-27	0.0	-0.0	0.0	0.0	0.0
cg06056949	3.642071817448134e-32	-0.0	-0.0	-7.525310374557394e-06	0.0	0.0	-0.0	-2.4773929286168746e-05	0.0	-0.0	-0.0	0.0006189325774610601	0.0	-0.0	-0.0	0.0003924966990696821	0.0002024360937173916	-0.0	-0.0	0.0	-0.0	0.0	-0.0	0.0	0.0	0.0	0.0	0.0	-0.0	-0.0	-0.0	-0.0	0.0	0.0	-0.0	0.0	-0.0	0.0	-0.0	0.0	-0.0	-0.0	0.0	0.0	-0.0	0.0	-0.0	0.0	-0.0	0.0	0.0	0.00036256515938179354	0.0	0.0	-0.0	0.0	2.739887268645011e-05	0.0	-3.855908921181469e-23	3.7477676614019425e-05	-1.0757134983425557e-05	2.040928645731945e-26	0.0	0.0	0.0	0.0	0.0
cg26296894	6.51097986603977e-32	0.0	0.0	-0.0	-0.0	-0.0	-0.0	-2.8988486808053984e-07	-0.0	-0.0	-0.0	-0.0005172555196468231	0.0	-0.0	-0.0	-0.0	-0.00014186395618593232	0.0	0.0	-0.0	-0.0	-0.0	-0.0	-0.0	0.0	-0.0	-0.0	-0.0	-0.0	0.0	-0.0	0.0	0.0	0.0	-0.0	0.0	0.0	-0.0	-0.0	-0.0	-0.0	-0.0	0.0	0.0	0.0	-0.0	-0.0	0.0	0.0	0.0	-0.0	-2.2975753938785436e-05	0.0	0.0	-0.0	0.0	0.0	-0.0	6.747630566687971e-24	3.0090988863196265e-05	-1.763724297348102e-05	-5.0353502988317615e-27	0.0	0.0	-6.895007884870176e-06	-0.0	0.0
cg10693805	-7.600091581637696e-32	0.0	0.0	-0.0	-0.0	-0.0	0.0	1.4433495677787085e-05	0.0	0.0	0.0	0.00041387651678003145	0.0	0.0	0.0	-0.0	-2.3099991542730738e-05	-0.0	-0.0	-0.0	-0.0	0.0	-0.0	-0.0	-0.0	-0.0	-0.0	-0.0	0.0	0.0	0.0	0.0	0.0	0.0	0.0	0.0	0.0	0.0	0.0	-0.0	-0.0	0.0	0.0	0.0	-0.0	-0.0	-0.0	-0.0	0.0	0.0	0.0	-3.6112290050870674e-05	-0.0	-0.0	-0.0	0.0	0.0	-0.0	3.151312572693821e-23	1.7989904451761214e-05	1.9021570665352944e-05	-1.4904989763964208e-26	0.003076559629401146	-0.0	0.0	-0.0	0.0004012194076959506
cg25082487	-7.172990087984659e-32	-0.0	0.0	-0.0	0.0	0.0	-0.0	1.1045716568532304e-05	-0.0	-0.0	0.0	-0.0011823776625068867	-0.0	-0.0	-0.0	-0.0	3.142540432757051e-05	0.0	0.0	0.0	0.0	0.0	0.0	0.0	-0.0	0.0	0.0	-0.0	0.0	0.0	0.0	-0.0	-0.0	-0.0	-0.0	-0.0	0.0	0.0	-0.0	-0.0	0.0	-0.0	-0.0	0.0	0.0	-0.0	-0.0	0.0	0.0	-0.0	0.0	-1.5826612586360185e-05	-0.0	-0.0	-0.0	0.02408281371245731	0.0	-0.0	-2.290400153388628e-24	-2.5167766546422354e-05	4.493043409849782e-06	-4.3076125869763435e-27	0.0	0.0	-5.351211171339491e-06	-0.0	-0.0
cg02171726	1.449099980875033e-32	-0.0	-0.0	-0.0	-0.0	-0.0	-0.0	-7.92097135290895e-06	0.0	0.0	0.0	0.0005534853233752748	0.0	0.0	-0.0	-0.0	-1.7553714930069043e-05	-0.0	-0.0	0.0	0.0	-0.0	-0.0	-0.0	0.0	0.0	0.0	-0.0	-0.0	0.0	-0.0	0.0	0.0	-0.0	-0.0	0.0	-0.0	0.0	0.0	-0.0	-0.0	-0.0	0.0	-0.0	0.0	0.0	0.0	0.0	0.0	0.0	0.0	-0.00018948163917443788	0.0	-0.0	-0.0	-0.0	0.0	0.0	-5.356121216750112e-24	0.0	7.358774348018536e-06	3.423217417014725e-27	-0.0	0.0	0.0	0.0	0.0
cg12463341	1.2959546217439348e-31	0.0	0.0	-4.345863099830398e-05	0.0	-0.0	-0.0	-1.5697279530468158e-05	-0.0	-0.0	0.0	-2.0926292201312604e-05	-0.0	-0.0	-0.0	-0.0	-0.00017271430120296296	-0.0	-0.0	0.0	-0.0	0.0	0.0	0.0	0.0	-0.0	-0.0	-0.0	0.0	-0.0	-0.0	-0.0	0.0	0.0	0.0	0.0	-0.0	-0.0	-0.0	-0.0	-0.0	0.0	-0.0	0.0	0.0	-0.0	0.0	-0.0	-0.0	0.0	0.0	-0.00021564035614399704	-0.0	0.0	-0.0	-0.0	0.0	0.0	3.2012896049796726e-26	0.00016618447592009632	7.656231245840374e-06	-2.954968864025788e-27	-0.0	-0.0	-1.1155712875998646e-06	0.0	0.0
cg00388391	5.987823156930353e-32	-0.0	0.0	-0.0	-0.0	-0.0	0.0	-9.035277016308334e-06	0.0	0.0	0.0	0.0001929528129204008	-0.0	0.0	0.0	0.0	-8.20488148250554e-05	-0.0	0.0	0.0	-0.0	0.0	-0.0	0.0	-0.0	0.0	0.0	0.0	0.0	-0.0	-0.0	0.0	0.0	0.0	0.0	0.0	0.0	0.0	0.0	-0.0	-0.0	-0.0	-0.0	0.0	-0.0	0.0	-0.0	-0.0	-0.0	-0.0	-0.0	0.000535822060001123	-0.0	0.0	0.0	0.0	-0.0	0.0	-5.4157255704980236e-24	4.815351387269302e-06	1.348445532618309e-05	1.5292413783359668e-27	-0.0	0.0	0.0	-0.0	-0.00019597623281845394
cg16803548	-1.7112981828643472e-32	0.0	0.0	0.0	0.0	-0.0	0.0	-1.0974068209359797e-05	0.0	-0.0	0.0	-0.00036327862180967143	0.0	-0.0	-0.0	0.0	9.283486336517555e-05	0.0	-0.0	-0.0	0.0	0.0	0.0	0.0	0.0	0.0	0.0	0.0	0.0	-0.0	-0.0	0.0	-0.0	0.0	-0.0	-0.0	-0.0	0.0	-0.0	-0.0	0.0	0.0	-0.0	0.0	0.0	-0.0	0.0	0.0	0.0	0.0	-0.0	0.00015384235407230374	0.0	0.0	0.0	0.0	-0.0	-0.0	3.057339398623199e-24	-0.0	5.368487055783554e-06	-7.296949680860558e-27	0.0	-0.0	0.0	0.0	-0.0
cg04958055	-3.9610601484115034e-32	0.0	0.0	0.0	0.0	0.0	-0.0	-1.59532191569379e-05	0.0	0.0	0.0	0.00029589272374066735	0.0	-0.0	0.0	-0.0	-2.6053668262459996e-05	-0.0	-0.0	-0.0	-0.0	0.0	-0.0	-0.0	0.0	0.0	-0.0	-0.0	0.0	-0.0	0.0	-0.0	-0.0	-0.0	-0.0	0.0	-0.0	0.0	0.0	-0.0	0.0	0.0	0.0	0.0	0.0	-0.0	0.0	-0.0	0.0	0.0	0.0	6.199279174893593e-05	-0.0	0.0	-0.0	0.0	-0.0	-0.0	-4.439913254043133e-24	-1.1841038463581863e-05	1.319466913929091e-06	1.4282832646410637e-27	0.0	0.0	-0.0	-0.0	-3.614246230164579e-05
cg24392382	2.3994645319796563e-32	0.0	0.0	0.0	0.0	0.0	-0.0	1.4999491282810918e-05	0.0	0.0	0.0	0.0007274958271006406	0.0	-0.0	-0.0	-0.0	-2.9259331101557276e-05	-0.0	0.0	0.0	0.0	0.0	0.0	0.0	0.0	0.0	-0.0	0.0	-0.0	0.0	0.0	-0.0	0.0	0.0	0.0	0.0	0.0	0.0	0.0	0.0	0.0	0.0	0.0	0.0	-0.0	-0.0	-0.0	-0.0	-0.0	-0.0	0.0	0.0003183803886441042	0.0	0.0	0.0	-0.0	-3.797566618445527e-05	0.0	6.968023651963257e-24	-8.231526155047236e-05	-3.3651034388967336e-06	-5.708868640921944e-27	0.0	0.0	0.0	0.0	-0.0
cg07746946	-5.20227582219151e-34	-0.0	-0.0	-0.0	-0.0	-0.0	-0.0	-2.9251723085517462e-05	-0.0	-0.0	-0.0	0.00019618537126381153	-0.0	0.0	0.0	-0.0	4.468403309918925e-05	0.0	0.0	-0.0	0.0	-0.0	-0.0	0.0	-0.0	0.0	0.0	-0.0	0.0	0.0	0.0	0.0	0.0	-0.0	0.0	0.0	-0.0	0.0	0.0	0.0	-0.0	-0.0	-0.0	-0.0	-0.0	-0.0	-0.0	0.0	0.0	-0.0	-0.0	-0.0005947355752123509	0.0	-0.0	0.0	-0.0	0.0	0.0	-9.09843821300914e-25	8.556024433868943e-05	6.1994971826707805e-06	5.376589053062859e-27	0.0	-0.0	-0.0	0.0	-0.00025461583750990884
cg10453343	-7.492009918660284e-32	-0.0	-0.0	-0.0	0.0	-0.0	-0.0	-6.664084181090656e-06	-0.0	-0.0	-0.0	-0.0003009169612694229	-0.0	-0.0	-0.0	-0.0	0.00022459434773930748	-0.0	0.0	-0.0	0.0	0.0	0.0	-0.0	-0.0	-0.0	0.0	0.0	-0.0	0.0	0.0	-0.0	-0.0	-0.0	-0.0	-0.0	-0.0	0.0	0.0	-0.0	0.0	0.0	0.0	0.0	-0.0	0.0	0.0	0.0	0.0	0.0	0.0	-0.0001556494183199527	0.0	0.0	0.0	0.0	0.0	-0.0	3.1856596855987733e-24	-0.0001257921965058103	1.3107556558325793e-05	-4.273270508002733e-27	-0.0	-0.0	-2.0184602962910323e-05	-0.0	-0.0
cg07788437	-6.000473497845395e-32	0.0	-0.0	-5.264728192359953e-05	0.0	0.0	-0.0	-1.6792814175884973e-05	-0.0	0.0	0.0	0.0001173918472871805	0.0	0.0	-0.0	0.0	-0.00014654691247193978	-0.0	-0.0	0.0	-0.0	0.0	0.0	0.0	-0.0	-0.0	0.0	-0.0	-0.0	-0.0	0.0	0.0	0.0	0.0	-0.0	-0.0	-0.0	0.0	-0.0	-0.0	-0.0	-0.0	0.0	0.0	-0.0	0.0	-0.0	0.0	0.0	0.0	0.0	-0.0002237370848085579	-0.0	-0.0	-0.0	0.0	0.0	-0.0	-4.445561751235797e-24	-1.6460318588964104e-05	-1.6168319286074967e-05	2.869759336416674e-27	-0.0	-0.0	-0.0	-0.0	0.0
cg01936132	9.993775787812521e-35	-0.0	-0.0	0.0	0.0	0.0	-0.0	-1.6082360007395805e-05	-0.0	0.0	0.0	0.0004910298515873329	0.0	-0.0	-0.0	-0.0	-0.0002981614706065372	-0.0	0.0	0.0	-0.0	0.0	-0.0	-0.0	0.0	0.0	-0.0	0.0	-0.0	-0.0	-0.0	-0.0	0.0	-0.0	0.0	0.0	-0.0	0.0	0.0	-0.0	-0.0	0.0	0.0	0.0	0.0	-0.0	0.0	-0.0	0.0	0.0	0.0	0.0004389541250206866	0.0	-0.0	0.0	-0.0	0.0	0.0	-6.284842261423861e-24	9.182422403067138e-05	-7.73717642367488e-06	1.0832285741918709e-26	-0.0	-0.0	-0.0	-0.0	0.0
cg23149386	-6.378028033504258e-32	-0.0	0.0	7.758324600927514e-05	0.0	0.0	-0.0	3.595442763839255e-05	0.0	-0.0	-0.0	0.000823835420536898	0.0	0.0	0.0	0.0	9.522874655720952e-05	-0.0	0.0	0.0	-0.0	0.0	-0.0	-0.0	-0.0	0.0	0.0	-0.0	0.0	0.0	-0.0	-0.0	0.0	-0.0	-0.0	0.0	0.0	-0.0	-0.0	0.0	-0.0	-0.0	0.0	0.0	-0.0	-0.0	-0.0	-0.0	-0.0	-0.0	-0.0	0.0001491459541228728	0.0	0.0	0.0	-0.0	0.0	-0.0	-3.838282337077906e-24	-5.461134483483301e-05	5.659852472841652e-06	-8.777830134762222e-28	-0.0	-0.0	0.0	0.0	0.0006930411156041138
cg13036646	2.9760094215021063e-32	0.0	-0.0	-0.0	-0.0	-0.0	0.0	6.240749841538655e-06	0.0	0.0	0.0	-2.2198300900582608e-05	-0.0	0.0	0.0	0.0	-6.993597064657748e-05	0.0	-0.0	-0.0	0.0	-0.0	0.0	0.0	-0.0	0.0	0.0	0.0	-0.0	-0.0	0.0	0.0	0.0	0.0	0.0	0.0	0.0	-0.0	0.0	0.0	0.0	-0.0	0.0	-0.0	0.0	0.0	-0.0	0.0	0.0	0.0	-0.0	-0.0003510511323054429	-0.0	0.0	0.0	-0.0	-0.0	-0.0	4.1554694058088515e-24	3.4590051437837055e-05	1.7098689454784227e-05	-3.381599063399506e-27	-0.0	-0.0	0.0	0.0	-0.00016459245491712122
cg06001205	-4.8213693028009736e-32	0.0	-0.0	-0.00012814485102166382	0.0	-0.0	0.0	-2.361597213164295e-06	-0.0	0.0	-0.0	-0.00017237029150228445	0.0	0.0	0.0	-0.0	-8.780082408977838e-05	-0.0	0.0	0.0	0.0	0.0	-0.0	-0.0	-0.0	0.0	-0.0	-0.0	-0.0	0.0	0.0	0.0	0.0	0.0	-0.0	-0.0	-0.0	-0.0	-0.0	-0.0	0.0	0.0	-0.0	0.0	-0.0	-0.0	-0.0	0.0	0.0	0.0	0.0	-0.00012629545814032603	-0.0	-0.0	0.0	0.0	0.0	0.0	8.43581903007112e-24	3.6669393868968775e-05	-1.0480038879688282e-05	-5.164294427749222e-27	0.0	0.0	0.0	0.0	0.00043710829339519097
cg07281426	-6.240638707011968e-32	-0.0	-0.0	-0.0	-0.0	-0.0	-0.0	-8.385584286056682e-06	-0.0	0.0	0.0	-0.0	-0.0	0.0	0.0	0.0004576042738773335	0.0001905952301610806	-0.0	-0.0	-0.0	0.0	0.0	-0.0	-0.0	0.0	-0.0	-0.0	0.0	-0.0	-0.0	-0.0	-0.0	-0.0	-0.0	-0.0	-0.0	-0.0	0.0	0.0	-0.0	0.0	-0.0	0.0	0.0	-0.0	0.0	0.0	-0.0	0.0	0.0	-0.0	0.0004244518076786976	-0.0	0.0	-0.0	-0.0	0.0	0.0	-1.9505913050447047e-23	-2.8611238765457124e-05	-3.286547121417809e-06	1.7091509806585005e-26	-0.0	-0.0	-0.0	-0.0	-0.00040411573380186896
cg27914556	-2.245457527462158e-32	-0.0	-0.0	-0.0	-0.0	0.0	-0.0	-2.6732431729669238e-05	0.0	0.0	0.0	9.150462872048882e-06	0.0	-0.0	-0.0	-0.0	2.682351349880126e-05	0.0	-0.0	-0.0	-0.0	-0.0	-0.0	-0.0	0.0	-0.0	0.0	-0.0	0.0	0.0	-0.0	-0.0	-0.0	-0.0	-0.0	-0.0029549234810707344	0.0	-0.0	-0.0	0.0	0.0	0.0	-0.0	-0.0	0.0	-0.0	-0.0	0.0	0.0	0.0	0.0	-0.0003878947703512065	0.0	0.0	-0.0	0.0	-0.0	0.0	1.3490707412744105e-23	0.0	-1.2664701570667772e-05	-9.438404544525659e-27	0.0	0.0	-4.904404617802627e-06	-0.0	-0.0
cg00737569	-1.3117438310295064e-32	-0.0	-0.0	0.0	-0.0	0.0	-0.0	3.960827713804789e-05	-0.0	0.0	0.0	0.0009706189387934877	2.4424143527194987e-05	-0.0	0.0	-0.0	0.00015541754700839147	-0.0	-0.0	0.0	0.0	0.0	-0.0	0.0	-0.0	-0.0	0.0	-0.0	-0.0	-0.0	-0.0	-0.0	0.0	0.0	0.0	0.0	0.0	0.0	-0.0	0.0	0.0	0.0	0.0	-0.0	-0.0	0.0	0.0	-0.0	0.0	0.0	0.0	0.0006228275486154228	0.0	0.0	0.0	-0.0	0.0	0.0	3.5821843293723136e-24	1.7994934549559058e-05	1.9299402634144378e-05	-3.356634945101838e-27	0.0	0.0	9.902889117575772e-06	0.0	0.00023900267247515446
cg07244260	4.910444023890048e-32	0.0	-0.0	-0.0	-0.0	-0.0	0.0	-1.6811336882008657e-05	-0.0	-0.0	-0.0	-0.0005168857617683623	-0.0	-0.0	-0.0	0.0	-0.0001813117541649911	-0.0	-0.0	-0.0	-0.0	-0.0	0.0	0.0	0.0	0.0	-0.0	-0.0	0.0	0.0	0.0	-0.0	-0.0	0.0	-0.0	0.0	0.0	-0.0	-0.0	0.0	0.0	0.0	-0.0	-0.0	0.0	0.0	-0.0	0.0	-0.0	-0.0	0.0	-0.00014362227566962224	-0.0	-0.0	-0.0	0.0	0.0	-0.0	-2.694422643643254e-23	0.0	-2.24816531625153e-05	1.2868336169480209e-26	-0.0	0.0	-2.1744517540461106e-06	-0.0	0.0
cg10570094	-8.004314256492002e-32	-0.0	0.0	-0.0	-0.0	-0.0	-0.0	-2.2765710724327847e-05	-0.0	0.0	-0.0	-0.00045447961995479007	-0.0	-0.0	-0.0	0.0	-0.00013353581115957544	-0.0	0.0	0.0	-0.0	-0.0	0.0	0.0	-0.0	-0.0	-0.0	0.0	-0.0	0.0	0.0	-0.0	-0.0	-0.0	-0.0006175219186331953	-0.0012892509297598546	-0.0	0.0	0.0	-0.0	0.0	0.0	-0.0	0.0	0.0	-0.0	-0.0	0.0	-0.0	-0.0	0.0	-0.0005583512548134	0.0	0.0	0.0	0.0	0.0	0.0	-2.5096125699995144e-24	-9.68924695464672e-05	-5.270952953124319e-06	-1.3646953269302283e-29	-0.0	0.0	-1.0573131687334155e-05	-0.0	-0.0
cg14200211	-1.1852336851720587e-33	-0.0	-0.0	0.0	-0.0	-0.0	0.0	6.465692674031223e-06	-0.0	0.0	-0.0	0.0007825703422849298	0.0	0.0	0.0	0.0	2.4205970635657664e-05	0.0	0.0	-0.0	0.0	-0.0	0.0	0.0	-0.0	0.0	-0.0	0.0	-0.0	-0.0	-0.0	-0.0	-0.0	0.0	0.0	-0.0	0.0	-0.0	-0.0	0.0	0.0	-0.0	0.0	-0.0	0.0	0.0	0.0	0.0	0.0	0.0	-0.0	0.00013927210693590253	-0.0	0.0	-0.0	0.0	0.0	-0.0	-8.936241876602557e-24	-5.4798813776527995e-05	-1.6537973971000637e-05	5.323499206455081e-27	-0.0	0.0	-0.0	0.0	-0.0
cg18641151	4.4467499570859644e-32	0.0	0.0	-0.0	-0.0	-0.0	-0.0	-2.0615729197786034e-05	-0.0	0.0	0.0	0.0009261875161930558	0.0	-0.0	0.0	0.0	-0.00023451705673433785	-0.0	0.0	-0.0	0.0	0.0	-0.0	0.0	0.0	0.0	-0.0	-0.0	0.0	0.0	0.0	0.0	-0.0	-0.0	-0.0	0.0	-0.0	0.0	-0.0	-0.0	-0.0	0.0	-0.0	0.0	-0.0	0.0	0.0	-0.0	-0.0	-0.0	0.0	-0.0001700444868129405	-0.0	-0.0	-0.0	0.0	0.0	-0.0	-1.4367979333170905e-24	-3.687600801031705e-05	-1.0727004107416653e-05	3.6976178491079336e-27	-0.0	0.0	-0.0	-0.0	-0.0014243849849040863
cg11511777	-2.834797299464238e-32	0.0	0.0	-0.0	0.0	-0.0	0.0	-2.303284241538092e-05	0.0	-0.0	-0.0	-4.2040578090929216e-05	0.0	-0.0	0.0	0.0	0.00014323910241539328	-0.0	0.0	-0.0	0.0	0.0	0.0	0.0	-0.0	-0.0	0.0	0.0	0.0	-0.0	0.0	-0.0	-0.0	-0.0	-0.0	-0.0	-0.0	-0.0	-0.0	0.0	0.0	0.0	0.0	0.0	0.0	-0.0	-0.0	0.0	-0.0	-0.0	0.0	-0.00030847524669059184	-0.0	-0.0	0.0	0.0	0.0	0.0	-1.1403389811519464e-23	-0.00011981412975703167	-6.630545767253183e-07	4.071520458250131e-27	-0.0	0.0	-5.697296864952832e-06	-0.0	-0.00212692981252558
cg05599709	-6.224344947477859e-33	-0.0	0.0	-0.0	0.0	0.0	0.0	-2.2323917149296426e-05	0.0	0.0	0.0	0.0004743697682870833	0.0	0.0	0.0	-0.0003177320184105695	8.418944460160615e-06	0.0	0.0	-0.0	0.0	0.0	-0.0	-0.0	0.0	-0.0	-0.0	-0.0	-0.0	-0.0	-0.0	0.0	-0.0	-0.0	0.0	-0.0	-0.0	-0.0	0.0	-0.0	-0.0	-0.0	0.00010317369880149887	0.0	-0.0	0.0	-0.0	-0.0	0.0	0.0	-0.0	-0.0002465810570482717	-0.0	-0.0	-0.0	0.0	-0.0	-0.0	3.4458613026733586e-23	0.00010376000937088044	-2.6544076965419913e-05	-2.185275199301388e-26	0.0	-0.0	-0.0	0.0	-0.0
cg14408087	-4.913518146431337e-32	0.0	-0.0	-0.0	0.0	0.0	0.0	1.0000273045925919e-05	-0.0	0.0	-0.0	-0.00031519330169913016	-0.0	0.0	-0.0	0.0	0.00021942644859191732	-0.0	0.0	-0.0	0.0	-0.0	0.0	0.0	-0.0	0.0	0.0	0.0	0.0	0.0	0.0	0.0	0.0	-0.0	-0.0	-0.0	0.0	-0.0	0.0	-0.0	0.0	-0.0	0.0	-0.0	0.0	0.0	-0.0	0.0	0.0	0.0	0.0	7.86478063659532e-06	-0.0	0.0	0.0	0.0	-0.0	-0.0	-5.1050940232480194e-24	-5.152548222770145e-05	1.568462932261e-05	1.690524984995212e-27	-0.0	-0.0	0.0	-0.0	-0.00015347314988593903
cg16430880	1.4697634491124614e-31	0.0	0.0	0.0	-0.0	0.0	-0.0	-3.509141650636727e-05	-0.0	-0.0	-0.0	-0.0008725925874572738	-0.0	-0.0	-0.0	0.0	0.00011325297842341487	-0.0	-0.0	-0.0	0.0	-0.0	-0.0	-0.0	0.0	-0.0	-0.0	-0.0	0.0	-0.0	0.0	-0.0	-0.0	0.0	0.0	0.0	0.0	0.0	0.0	-0.0	0.0	0.0	-0.0	0.0	-0.0	-0.0	-0.0	-0.0	-0.0	0.0	0.0	3.2934672541212404e-06	-0.0	-0.0	-0.0	0.0	-0.0	-0.0	-3.290471154759473e-24	0.00012821563264752233	-8.808994286862058e-06	8.442786444383691e-28	-0.0	0.0	6.261061678560891e-06	-0.0	-0.0
cg27473698	-1.0125504225011951e-32	-0.0	-0.0	-0.0	0.0	0.0	-0.0	-2.2696760167809e-05	0.0	-0.0	-0.0	-0.00034623739587515183	-0.0	-0.0	-0.0	-0.0	-1.4265180483925939e-05	-0.0	0.0	-0.0	-0.0	0.0	-0.0	-0.0	0.0	-0.0	-0.0	-0.0	0.0	-0.0	-0.0	-0.0	-0.0	-0.0	-0.0	-0.0	0.0	0.0	0.0	-0.0	-0.0	-0.0	0.0	-0.0	-0.0	0.0	0.0	0.0	-0.0	-0.0	-0.0	-0.00018724459389640751	-0.0	-0.0	0.0	-0.0	-0.0	-0.0	1.6267364945007562e-23	3.707516213459334e-05	-1.8660516535853475e-05	-7.6166868277372e-27	-0.0	0.0	-3.720797533471734e-06	-0.0	-0.0006789503421109496
cg13913108	6.195713287883525e-32	-0.0	0.0	0.0	-0.0	-0.0	-0.0	1.0905332823886769e-05	-0.0	0.0	-0.0	0.0005042401883872015	0.0	0.0	0.0	-0.0	0.00017122058494243168	0.0	0.0	-0.0	-0.0	-0.0	0.0	0.0	-0.0	0.0	0.0	0.0	-0.0	-0.0	-0.0	-0.0	-0.0	-0.0	-0.0	0.0	0.0	-0.0	-0.0	-0.0	0.0	0.0	-0.0	-0.0	0.0	0.0	-0.0	0.0	0.0	0.0	0.0	-0.0	-0.0	-0.0	-0.0	-0.0	-0.0	-0.0	8.197849474446017e-24	-9.486255867797073e-05	2.97000740183702e-06	-5.9911943466671e-27	-0.0	-0.0	-0.0	0.0	-0.0003860952811684103
cg13593287	-8.920384413463538e-32	-0.0	-0.0	0.0	0.0	-0.0	0.0	-3.0321312748871856e-06	0.0	-0.0	0.0	0.00011393877616757881	0.0	0.0	0.0	-0.0	-2.9237286672851285e-05	-0.0	-0.0	0.0	0.0	0.0	0.0	-0.0	0.0	0.0	-0.0	0.0	0.0	0.0	0.0	-0.0	0.0	-0.0	0.0	0.0	-0.0	-0.0	0.0	0.0	0.0	0.0	0.0	-0.0	0.0	0.0	-0.0	-0.0	-0.0	-0.0	0.0	0.00028943808796130213	0.0	0.0	0.0	-0.0	-6.750438143963141e-06	0.0	2.1882809999671607e-23	-3.505251410089755e-05	-1.343133445365925e-05	-1.406444045685696e-26	-0.0	-0.0	0.0	0.0	0.0007841665960457368
cg22410165	1.2187514079767807e-31	-0.0	-0.0	0.0	0.0	-0.0	0.0	2.3606138440000143e-05	-0.0	0.0	0.0	0.000356751236511649	0.0	0.0	0.0	0.0	0.00016578689939968097	0.0	0.0	0.0	0.0	0.0	0.0	0.0	-0.0	0.0	0.0	0.0	-0.0	-0.0	0.0	0.0	0.0	0.0	0.0	0.0	-0.0	0.0	0.0	0.0	0.0	0.0	0.0	-0.0	0.0	-0.0	0.0	0.0	0.0	0.0	0.0	0.0002493421728040856	0.0	0.0	0.0	0.0	0.0	0.0	-2.0889115962919835e-23	-0.00017726593460188277	8.421361902087663e-06	1.3367456541884088e-26	-0.0	0.0	-1.1340628501050793e-06	0.0	-0.0005765731409399894
cg15289196	-8.621735533668973e-34	0.0	-0.0	-0.0	-0.0	0.0	0.0	2.8074413371215007e-05	0.0	0.0	-0.0	6.640143929675834e-05	-0.0	0.0	-0.0	0.0	0.00026405039243899525	-0.0	0.0	-0.0	0.0	-0.0	0.0	0.0	-0.0	0.0	-0.0	-0.0	0.0	0.0	-0.0	0.0	-0.0	0.0	0.0	0.0	-0.0	-0.0	-0.0	-0.0	-0.0	-0.0	0.0	-0.0	0.0	0.0	0.0	0.0	0.0	-0.0	0.0	0.00010098964093039532	-0.0	0.0	0.0	-0.0	0.0	-0.0	-3.040261283557122e-24	5.7086294374760206e-05	2.388839425593802e-05	2.8580269113025543e-27	-0.0	-0.0	-0.0	-0.0	-0.0
cg05783449	-9.532364348921957e-33	0.0	0.0	-0.0	0.0	0.0	-0.0	2.1356958299347116e-06	0.0	0.0	0.0	2.6799457049284342e-06	-0.0	-0.0	-0.0	0.0	-2.4175547736348978e-05	-0.0	0.0	-0.0	0.0	0.0	-0.0	-0.0	-0.0	0.0	0.0	0.0	0.0	0.0	-0.0	0.0	-3.2703315633633765	-0.0	-0.0	-0.0	-0.0	0.0	0.0	-0.0	0.0	0.0	-0.0	0.0	0.0	-0.0	0.0	0.0	-0.0	-0.0	0.0	-0.0005076042947867991	0.0	-0.0	-0.0	0.0	0.0	-0.0	-4.95806439722251e-24	-0.00010311678598919618	-1.8489841412132788e-06	2.742858473607513e-27	0.0	0.0	-0.0	-0.0	-0.00021654957640477882
cg25818216	2.3660055149285191e-32	0.0	-0.0	0.0	-0.0	0.0	-0.0	2.1440944332944322e-05	-0.0	-0.0	0.0	0.00035816016927407766	0.0	0.0	0.0	0.0	-8.62730566955162e-05	-0.0	-0.0	0.0	0.0	-0.0	-0.0	0.0	0.0	0.0	0.0	0.0	-0.0	-0.0	0.0	0.0	0.0	-0.0	0.0	0.0	-0.0	0.0	0.0	-0.0	0.0	0.0	0.0	-0.0	0.0	0.0	-0.0	-0.0	0.0	0.0	-0.0	0.0002217503200742578	0.0	-0.0	0.0	-0.0	-0.0	0.0	-2.323241022380372e-24	7.245821712527322e-05	9.172025946315154e-06	2.9374487245876447e-28	0.0	-0.0	0.0	0.0	0.0
cg09357578	-2.972173631536003e-32	0.0	-0.0	-0.0	-0.0	-0.0	0.0	2.907550613540046e-06	-0.0	-0.0	-0.0	-0.0008353188371302069	-0.0	-0.0	-0.0	0.0	0.00016903434546728028	0.0	0.0	0.0	-0.0	-0.0	0.0	0.0	-0.0	-0.0	-0.0	0.0	-0.0	0.0	0.0	0.0	0.0	0.0	-0.0	-0.0	0.0	-0.0	-0.0	0.0	0.0	0.0	0.0	-0.0	0.0	0.0	-0.0	0.0	0.0	0.0	0.0	5.073402054641713e-06	-0.0	-0.0	0.0	-0.0	-0.0	-0.0	-3.425596772470146e-24	1.4491747614334686e-05	-1.3103259157181402e-06	1.9802582212216844e-27	-0.0	-0.0	-0.0	-0.0	-0.0
cg01573140	6.626985277494124e-32	0.0	-0.0	0.0	0.0	-0.0	0.0	4.6846887670055693e-07	0.0	0.0	0.0	-0.00012164713339659154	0.0	0.0	0.0	0.0	7.837909699802572e-05	0.0	-0.0	0.0	-0.0	0.0	-0.0	-0.0	0.0	-0.0	-0.0	0.0	0.0	-0.0	0.0	0.0	-0.0	0.0	0.0	0.0	-0.0	0.0	0.0	-0.0	0.0	0.0	0.0	0.0	0.0	-0.0	-0.0	-0.0	-0.0	-0.0	0.0	5.988511591618851e-05	-0.0	-0.0	-0.0	0.0	0.0	-0.0	-2.7083813469120226e-23	-8.065298124752835e-05	7.429705033333529e-06	1.303913139908485e-26	0.0	-0.0	-7.87782154279489e-07	0.0	-0.0
cg23100720	-2.698460367334639e-32	0.0	0.0	0.0	0.0	0.0	-0.0	-1.4467235418712658e-05	0.0	-0.0	-0.0	0.0011229919871148675	0.0	0.0	0.0	0.0	-0.00011818535310476428	-0.0	-0.0	0.0	-0.0	0.0	0.0	0.0	0.0	0.0	0.0	0.0	0.0	-0.0	0.0004045779924302395	-0.0	0.0	0.0	0.0	0.0	0.0	-0.0	-0.0	0.0	0.0	-0.0	-0.0	-0.0	0.0	0.0	-0.0	-0.0	-0.0	-0.0	0.0	9.65846754649888e-05	-0.0	0.0	0.0	-0.0	9.549856836315068e-06	0.0	-1.0870785461249688e-23	4.960585120208993e-05	-1.2134594141139671e-05	6.597850000557669e-27	0.0	-0.0	1.4956141677054974e-05	0.0	0.0
cg27871772	6.860312157799207e-32	0.0	-0.0	0.0	0.0	-0.0	0.0	1.9352804048373984e-05	0.0	0.0	0.0	0.00016245921295995585	0.0	0.0	0.0	0.0	-6.351239936078955e-05	-0.0	-0.0	-0.0	0.0	0.0	-0.0	-0.0	-0.0	0.0	-0.0	-0.0	0.0	-0.0	-0.0	0.0	0.0	0.0	0.0	0.0	-0.0	0.0	0.0	-0.0	0.0	0.0	0.0	-0.0	-0.0	0.0	0.0	-0.0	-0.0	-0.0	-0.0	-3.8613675244049834e-05	-0.0	0.0	0.0	-0.0	0.0	0.0	-3.722931976519703e-24	-3.935945625688526e-05	6.4299930564902445e-06	3.4270906379444436e-27	0.0	-0.0	0.0	0.0	-0.0
cg20573488	-3.7748751322374876e-32	-0.0	0.0	-0.0	-0.0	-0.0	0.0	1.8183809853300718e-05	-0.0	0.0	0.0	0.00029974715425788744	0.0	0.0	-0.0	0.0	0.0001945956594231015	0.0	0.0	-0.0	-0.0	-0.0	0.0	0.0	-0.0	0.0	0.0	0.0	-0.0	-0.0	0.0	0.0	0.0	0.0	-0.0	-0.0	0.0	-0.0	-0.0	0.0	0.0	-0.0	0.0	-0.0	0.0	0.0	0.0	0.0	0.0	0.0	0.0	-0.0003192151602829635	0.0	-0.0	-0.0	0.0	0.0	-0.0	-7.99162973571536e-24	-1.1749834064468977e-05	-4.079700834027964e-06	3.1547010859615657e-27	-0.0	-0.0	-7.1261125146826685e-06	0.0	-7.596793750385851e-05
cg06008480	8.584014326619481e-32	0.0	0.0	-0.0	0.0	-0.0	0.0	1.4955064149565171e-05	0.0	-0.0	-0.0	-0.0006827146130281643	-7.959633841343762e-07	-0.0	0.0	0.0	8.222438586305016e-05	-0.0	-0.0	0.0	-0.0	0.0	0.0	0.0	0.0	-0.0	0.0	-0.0	0.0	0.0	-0.0	0.0	-0.0	0.0	0.0	0.0	0.0	0.0	0.0	-0.0	-0.0	-0.0	-0.0	-0.0	0.0	-0.0	-0.0	-0.0	0.0	0.0	-0.0	0.00030585045954229325	0.0	-0.0	0.0	0.0	-0.0	0.0	1.8180054080712645e-23	-8.928192152046209e-05	2.3302781264799873e-06	-7.066571871930648e-27	0.0	0.0	6.2044679766708725e-06	0.0	0.0
cg09382092	6.293854371896465e-32	-0.0	0.0	0.0	-0.0	-0.0	0.0	2.1212198296181202e-05	-0.0	0.0	0.0	0.0005643954927284795	0.0	-0.0	0.0	-0.0	0.00035164914242270134	0.0	-0.0	-0.0	-0.0	0.0	-0.0	-0.0	0.0	0.0	0.0	0.0	-0.0	-0.0	0.0	-0.0	0.0	-0.0	-0.0	-0.0	0.0	0.0	0.0	-0.0	-0.0	-0.0	-0.0	0.0	-0.0	-0.0	0.0	0.0	0.0	-0.0	-0.0	-0.0007052472266959698	-0.0	-0.0	-0.0	-0.0	0.0	-0.0	1.52330490495726e-23	-5.959430881721875e-05	1.3353598824051438e-06	-1.1633806369406365e-26	-0.0	-0.0	-8.653881353548818e-06	0.0	-0.0
cg27059827	-4.3837573217592454e-33	-0.0	-0.0	-0.0	-0.0	0.0	-0.0	-8.39341492100462e-06	-0.0	0.0	-0.0	-7.7796256097897e-05	-0.0	-0.0	-0.0	-0.0	0.00010798727783719612	0.0	0.0	-0.0	-0.0	-0.0	0.0	0.0	0.0	-0.0	0.0	0.0	-0.0	-0.0	0.0	-0.0	-0.0	-0.0	-0.0	-0.0	0.0	-0.0	-0.0	-0.0	-0.0	-0.0	-0.0	0.0	0.0	-0.0	-0.0	0.0	0.0	0.0	-0.0	-3.6126670290933204e-05	0.0	-0.0	-0.0	0.0	-0.0	-0.0	-3.165477584988582e-24	0.0	-2.7669903886870193e-06	2.6374616848956384e-27	-0.0	0.0	-0.0	-0.0	-0.0
cg05953649	3.261239482751319e-32	0.0	0.0	-0.0001784949172244958	-0.0	0.0	-0.0	-1.5416475616875422e-05	0.0	-0.0	-0.0	-0.0007689373244018395	-0.0	-0.0	-0.0	-0.0	2.9974779781204978e-05	0.0	-0.0	0.0	-0.0	0.0	-0.0	-0.0	-0.0	0.0	-0.0	-0.0	0.0	0.0	-0.0	0.0	0.0	0.0	-0.0	0.0	-0.0	-0.0	-0.0	-0.0	0.0	0.0	-0.0	-0.0	0.0	0.0	-0.0	-0.0	-0.0	0.0	0.0	5.056854792473502e-05	-0.0	-0.0	-0.0	0.0	-0.0	-0.0	3.795447626766479e-24	3.7821477660301845e-05	-8.043494322007512e-06	-4.0201659887934336e-27	-0.0	0.0	6.8881425418920665e-06	-0.0	0.0007154386717073707
cg11314419	-1.038318210546024e-32	-0.0	-0.0	0.0	-0.0	-0.0	0.0	1.138290145244377e-05	-0.0	0.0	0.0	-6.509894735562311e-05	-0.0	0.0	-0.0	0.0	0.00027404373624559993	-0.0	0.0	0.0	0.0	0.0	0.0	0.0	-0.0	-0.0	0.0	0.0	-0.0	0.0	0.0	-0.0	0.0	0.0	0.0	0.0	0.0	-0.0	0.0	0.0	0.0	-0.0	0.0	-0.0	0.0	0.0	0.0	0.0	0.0	0.0	0.0	-0.00017596689096395328	0.0	0.0	0.0	0.0	0.0	-0.0	-1.925612127849064e-23	-7.085787036482407e-05	1.2552002868608535e-05	6.2191433310109114e-27	-0.0	0.0	-8.398229341709756e-07	0.0	-0.0
cg12557067	9.890110540438746e-33	0.0	-0.0	0.0	-0.0	-0.0	-0.0	1.0782099138707419e-05	-0.0	0.0	0.0	0.0008902020796588368	0.0	0.0	-0.0	-0.0	-0.00020629358485608422	0.0	0.0	-0.0	0.0	-0.0	0.0	0.0	-0.0	0.0	0.0	0.0	-0.0	0.0	-0.0	0.0	0.0	0.0	0.0	0.0	-0.0	-0.0	-0.0	0.0	0.0	0.0	-0.0	-0.0	-0.0	0.0	0.0	0.0	0.0	0.0	0.0	-0.00022637523324465714	0.0	-0.0	-0.0	0.0	-0.0	-0.0	7.339843952458139e-24	-0.0	-2.4213994870164894e-05	-6.320515618905241e-27	-0.0	0.0	-0.0	0.0	-0.0
cg11834730	9.210930349558111e-32	0.0	0.0	0.0	0.0	0.0	-0.0	-1.9283012317022292e-05	-0.0	-0.0	-0.0	1.7509337277408413e-05	-0.0	0.0	0.0	-0.0	-1.1829165421610019e-05	0.0	0.0	0.0	-0.0	0.0	-0.0	-0.0	0.0	0.0	0.0	-0.0	0.0	0.0	-0.0	-0.0	0.0	-0.0	0.0	0.0	0.0	0.0	0.0	-0.0	-0.0	-0.0	0.0	0.0	-0.0	0.0	-0.0	-0.0	-0.0	-0.0	-0.00011900437235759247	0.00026138111671000086	0.0	-0.0	0.0	-0.0	-0.0	0.0	1.4026634166983302e-23	0.00012605921030014585	1.2543238883356491e-05	-6.316492891536016e-27	-0.0	-0.0	2.9912718903206383e-06	-0.0	0.0
cg06303635	6.112762762583917e-33	0.0	0.0	-0.0	0.0	0.0	0.0	-5.0385337905559264e-06	0.0	-0.0	-0.0	-0.00041781355057016005	-0.0	0.0	0.0	0.0	-8.80568907636913e-05	-0.0	-0.0	0.0	-0.0	0.0	-0.0	-0.0	0.0	0.0	-0.0	-0.0	0.0	-0.0	0.0	0.0	-0.0	0.0	0.0	0.0	-0.0	0.0	0.0	0.0	0.0	0.0	0.0	0.0	0.0	-0.0	0.0	-0.0	-0.0	0.0	0.0	0.0001751490758237321	-0.0	-0.0	0.0	-0.0	-0.0	-0.0	1.7686326190098048e-24	2.8468919184737035e-05	5.853075514642939e-06	3.224031367645873e-28	0.0	-0.0	-0.0	-0.0	-0.0
cg22630097	-6.339619445894097e-32	-0.0	-0.0	-0.0	-0.0	0.0	-0.0	-1.1337747448459809e-05	0.0	-0.0	-0.0	0.00016040695464634676	0.0	0.0	0.0	0.0	-0.00022562998928965378	0.0	0.0	0.0	-0.0	-0.0	0.0	0.0	0.0	0.0	0.0	-0.0	-0.0	-0.0	0.00028530331955179284	-0.0	-0.0	0.0	0.0	0.0	0.0	0.0	0.0	0.0	0.0	0.0	0.0	0.0	-0.0	-0.0	-0.0	-0.0	-0.0	0.0	0.0	0.0006931686596185914	0.0	-0.0	0.0	0.0	3.4956381297010135e-05	0.0013740629876684742	-1.2882602910246233e-23	0.00014347051662409925	6.889236913701332e-06	9.50971464237343e-27	0.0	-0.0	6.890654348019138e-06	0.0	0.00018465315237266026
cg11967749	9.592458141489767e-33	-0.0	0.0	-0.0	0.0	-0.0	-0.09008835801863102	-2.1290776821663593e-05	0.0	-0.0	-0.0	-0.00022136754054723315	-1.1657147400544445e-05	-0.0	-0.0	-0.0	0.00023824408145471223	-0.0	0.0	0.0	-0.0	0.0	-0.0	-0.0	0.0	-0.0	-0.0	-0.0	0.0	0.0	0.0	0.0	0.0	0.0	0.0	0.0	-0.0	0.0	0.0	-0.0	-0.0	0.0	0.0	-0.0	0.0	0.0	0.0	-0.0	-0.0	-0.0	-0.0	-0.0007917505263383128	0.0	-0.0	0.0	-0.0	-8.100570547060561e-05	-0.0	1.3500266637877477e-23	-1.9726122633583607e-05	1.7332673571202307e-06	-5.849341627648063e-27	-0.0	-0.0	-0.0	-0.0	-0.0
rs4743805	-2.980490571812083e-32	-0.0	0.0	0.0	-0.0	-0.0	-0.0038903624776740905	2.551015864075632e-06	0.0	0.0	0.0	0.0003341573916686457	-0.0	0.0	-0.0	0.0	0.0	-0.0	-0.0	-0.0	-0.0	-0.0	0.0	0.0	0.0	-0.0	0.0	-0.0	-0.0	-0.0	0.0	-0.0	-0.0	0.0	-0.0	0.0	0.0	0.0	0.0	0.0	0.0	0.0	-0.0	-0.0	0.0	0.0	0.0	-0.0	-0.0	0.0	-5.925319623012454e-05	0.00045116049118024815	0.09705751643120536	0.0	-0.0	0.0	0.0	0.0	-1.3036988918626979e-23	1.063288277238078e-05	-1.2094200088791853e-05	1.2666134711354648e-26	0.0	-0.0	-1.1978272167692802e-06	-0.0	-0.0
cg21379629	-1.0991343853712236e-31	-0.0	0.0	0.0	-0.0	-0.0	0.0	5.349897150767389e-05	-0.0	0.0	0.0	0.00048617025850144666	0.0	0.0	0.0	0.0	3.885700239982897e-05	0.0	0.0	-0.0	-0.0	-0.0	0.0	0.0	0.0	0.0	0.0	0.0	-0.0	-0.0	-0.0	-0.0	0.0	-0.0	-0.0008333883668362393	-0.001953368682477955	0.0	-0.0	-0.0	-0.0	0.0	0.0	0.0	0.0	0.0	-0.0	0.0	0.0	0.0	0.0	0.0	0.0002086164814787753	-0.0	-0.0	-0.0	0.0	7.149440713094243e-06	-0.0	-5.715428683756115e-24	-0.0002106570993358347	2.2500745060948734e-07	6.395421153812367e-27	-0.0	0.0	-2.2132011053314728e-05	-0.0	-0.0007342189192693212
cg05994269	5.8519352787639e-32	0.0	-0.0	-0.0	-0.0	-0.0	0.0	2.8277638102091295e-05	-0.0	0.0	-0.0	0.0009467440350139803	2.195922282834069e-05	0.0	0.0	-0.0	0.00024141215238164564	0.0	0.0	-0.0	0.0	-0.0	0.0	0.0	-0.0	-0.0	-0.0	0.0	0.0	0.0	0.0	-0.0	-0.0	-0.0	-0.0	0.0	-0.0	-0.0	-0.0	0.0	0.0	0.0	-0.0	-0.0	0.0	0.0	0.0	0.0	0.0	6.423038652293126e-06	0.0	0.00013964108856120142	-0.0	0.0	-0.0	0.0	-0.0	-0.0	-1.4404667717648064e-24	-6.07554857543918e-06	1.1714996724920735e-05	5.483438791830025e-28	-0.0	0.0	-0.0	-0.0	-0.0010117920497947634
cg04974587	5.670273499534982e-33	0.0	0.0	0.0	0.0	-0.0	-0.0	2.96161148918897e-05	-0.0	0.0	0.0	0.0008929250330541652	8.257990268112037e-05	0.0	0.0	-0.0	0.00017427515241750914	0.0	-0.0	0.0	-0.0	0.0	-0.0	-0.0	0.0	-0.0	0.0	0.0	0.0	0.0	0.0	0.0	-0.0	0.0	0.0	0.0	-0.0	0.0	0.0	0.0	-0.0	0.0	-0.0	-0.0	-0.0	0.0	0.0	-0.0	-0.0	-0.0	-0.0	-0.00019284827081431273	0.0	-0.0	-0.0	-0.0	0.0	0.0	-2.1775532503824772e-23	-7.311541789198075e-06	1.1382183948355534e-05	1.6176799771221017e-26	-0.0	0.0	0.0	0.0	0.0
cg15975812	-3.8230822990843655e-32	-0.0	0.0	-0.0	-0.0	0.0	0.0	-3.6813555159400304e-05	0.0	0.0	0.0	-0.0008521920325942298	-0.0	-0.0	-0.0	-0.0	-0.0003085605336204926	0.0	-0.0	-0.0	-0.0	-0.0	0.0	0.0	-0.0	0.0	0.0	-0.0	-0.0	0.0	0.0	0.0	0.0	0.0	0.0	0.0	0.0	0.0	-0.0	0.0	0.0	-0.0	-0.0	-0.0	0.0	0.0	0.0	0.0	-0.0	-0.0	-0.0	-0.00023265628550460507	0.0	0.0	-0.0	0.0	0.0	0.0	9.964240076423573e-25	6.689199246462918e-05	2.17924282851739e-05	5.640492398876021e-28	0.0	0.0	6.530573343647977e-06	0.0	-0.0
cg16905638	-2.5456426684745574e-33	-0.0	0.0	-0.0	0.0	-0.0	-0.0	2.0930878187469567e-05	0.0	-0.0	-0.0	-0.0009378650091512564	-0.0	0.0	-0.0	-0.0	3.267593830921486e-05	-0.0	0.0	-0.0	0.0	0.0	0.0	0.0	0.0	0.0	-0.0	-0.0	-0.0	0.0	3.824471656837801e-05	0.0	-0.0	-0.0	-0.0	-0.0	0.0	0.0	0.0	0.0	0.0	0.0	-0.0002220303834449547	-0.0	0.0	-0.0	0.0	0.0	0.0	-0.0	0.0	-0.0002607591183698127	-0.0	-0.0	0.0	0.0	-0.0	0.0	3.402335754891696e-23	7.884052061332763e-06	1.384572577687944e-05	-1.2392706963596529e-26	0.0	-0.0	-3.3300063004694175e-06	0.0	-0.00015316183006651665
cg13088374	-8.721636249340052e-32	-0.0	-0.0	0.0	-0.0	-0.0	0.0	5.030699749818247e-06	-0.0	0.0	0.0	0.0006618297601328753	0.0	0.0	0.0	-0.0	-8.600748579107981e-05	0.0	-0.0	0.0	0.0	-0.0	-0.0	-0.0	-0.0	-0.0	-0.0	-0.0	-0.0	-0.0	0.0	0.0	0.0	0.0	0.0	0.0	-0.0	0.0	-0.0	-0.0	-0.0	-0.0	-0.0	0.0	-0.0	-0.0	0.0	-0.0	-0.0	-0.0	-0.0	-2.8565807656005184e-05	-0.0	0.0	-0.0	-0.0	9.474336528384972e-06	0.0	-1.1008775039569339e-23	-8.348934212487766e-06	4.434890088128179e-06	5.116874723482457e-27	-0.0	-0.0	0.0	0.0	0.0
cg02050584	-1.402908566792579e-31	0.0	-0.0	-0.0	-0.0	0.0	0.0	2.0322795952525623e-05	-0.0	0.0	0.0	-1.04089649584908e-05	0.0	-0.0	-0.0	0.0	0.00018319246901240171	0.0	0.0	0.0	-0.0	-0.0	0.0	0.0	-0.0	-0.0	0.0	0.0	-0.0	0.0	-0.0	0.0	0.0	0.0	-0.0	-0.0	0.0	-0.0	-0.0	-0.0	-0.0	-0.0	-0.0	-0.0	-0.0	0.0	0.0	0.0	-0.0	-0.0	-0.0	-0.00018529031098372318	0.0	-0.0	0.0	-0.0	0.0	0.0	-1.0352313357781584e-25	-8.37202587034894e-05	-4.608204370602266e-06	3.748810774901638e-27	-0.0	-0.0	0.0	0.0	-0.0
cg20206595	1.3147715609573557e-32	-0.0	-0.0	0.0	-0.0	-0.0	-0.0	3.219099467528198e-05	0.0	0.0	0.0	6.176157234522103e-05	0.0	-0.0	-0.0	0.0	0.00025285257821088626	-0.0	-0.0	0.0	0.0	-0.0	-0.0	-0.0	0.0	-0.0	-0.0	0.0	-0.0	-0.0	0.0	-0.0	0.0	0.0	0.0	-0.0	-0.0	-0.0	0.0	0.0	0.0	0.0	-0.0	-0.0	0.0	0.0	-0.0	0.0	-0.0	-0.0	-0.0	-0.00013086956480845094	0.0	0.0	-0.0	0.0	-0.0	-0.0	-2.3420149102338847e-23	0.0	-1.8659388353244737e-05	6.72820202113218e-27	-0.0	-0.0	-0.0	0.0	-0.0
cg21331845	1.823890314317053e-32	0.0	0.0	-0.0	-0.0	0.0	0.0	9.006499642769653e-06	0.0	-0.0	-0.0	0.000157844299679926	0.0	-0.0	-0.0	0.0	7.660799160414162e-05	0.0	-0.0	-0.0	-0.0	-0.0	0.0	-0.0	0.0	-0.0	-0.0	-0.0	0.0	0.0	0.0	0.0	0.0	0.0	-0.0	0.0	0.0	0.0	0.0	-0.0	-0.0	-0.0	0.0	0.0	0.0	0.0	0.0	0.0	-0.0	-0.0	-0.0	-0.0002890006584380144	0.0	0.0	0.0	0.0	0.0	-0.0	-4.683748010759947e-24	8.879581607560438e-05	-8.37760560376879e-06	2.679377587690233e-27	0.0	0.0	3.694137170814886e-07	-0.0	0.0
cg08316699	3.322915668478887e-32	-0.0	-0.0	-0.0	-0.0	-0.0	0.0	-1.9732989861002163e-05	-0.0	0.0	0.0	0.0005763041995170858	-0.0	0.0	-0.0	-0.0	0.00014168482065384365	-0.0	0.0	-0.0	0.0	-0.0	0.0	0.0	0.0	-0.0	-0.0	0.0	-0.0	-0.0	-0.0	0.0	-0.0	0.0	0.0	-0.0	0.0	-0.0	-0.0	0.0	-0.0	-0.0	0.0	-0.0	0.0	-0.0	-0.0	-0.0	-0.0	-4.4728426623252224e-05	0.0	0.00023847840845087024	-0.0	-0.0	0.0	0.0	-0.0	0.0	2.0255421019530535e-23	2.1576722671022086e-05	3.0012595869966714e-05	-1.1443847855153867e-26	-0.00021667865934361545	-0.0	-1.985086349383416e-06	0.0	-0.00027735251960809925
cg20823622	2.76596183661618e-32	0.0	-0.0	-0.0	0.0	0.0	-0.0	-1.8579121937088976e-05	0.0	-0.0	-0.0	-2.056210198061145e-05	-0.0	-0.0	0.0	-0.0	-8.280469506475632e-05	-0.0	-0.0	0.0	-0.0	0.0	-0.0	-0.0	0.0	0.0	-0.0	-0.0	0.0	0.0	-0.0	-0.0	-0.0	-0.0	0.0	-0.0	-0.0	0.0	0.0	0.0	-0.0	0.0	0.0	0.0	-0.0	-0.0	0.0	-0.0	-0.0	0.0	-0.0	0.0004061618925055893	-0.0	-0.0	0.0	-0.0	0.0	0.0	-4.01889416328834e-25	1.0698422896989541e-06	1.0223048886159274e-05	-1.6896588308065835e-27	0.0	0.0	0.0	-0.0	-0.0
cg10059687	-1.8394751659819117e-32	-0.0	0.0	0.0	-0.0	0.0	-0.0	7.07762439754189e-06	-0.0	-0.0	0.0	0.00023101293154171085	0.0	-0.0	-0.0	-0.0	0.0002540395866999981	0.0	0.0	0.0	-0.0	-0.0	0.0	-0.0	0.0	-0.0	-0.0	0.0	0.0	-0.0	0.0	-0.0	0.0	0.0	0.0	0.0	-0.0	-0.0	-0.0	0.0	0.0	0.0	0.0	0.0	0.0	-0.0	-0.0	-0.0	-0.0	-0.0	-0.0	-0.0007220682459229516	-0.0	0.0	-0.0	0.0	-0.0	0.0	3.057366597969529e-24	0.00015267639182836004	-1.3796751387557413e-05	-1.6061030927349277e-27	-0.0	-0.0	0.0	-0.0	-0.0
cg22576839	8.146790736294574e-32	0.0	0.0	0.0	0.0	0.0	-0.0	-2.470580526308437e-05	0.0	0.0	0.0	0.0010183456135508472	0.0	0.0	0.0	-0.0	-0.0001201856543213789	0.0	0.0	0.0	-0.0	-0.0	-0.0	-0.0	0.0	-0.0	-0.0	-0.0	0.0	0.0	0.0	-0.0	-0.0	-0.0	0.0	0.0	-0.0	0.0	0.0	0.0	-0.0	0.0	-0.0	0.0	-0.0	-0.0	-0.0	-0.0	-0.0	-0.0	-0.0	-0.00020294968248573038	0.0	0.0	-0.0	0.0	0.0	0.0	1.984440736445859e-23	-3.5945969874145223e-06	5.977471820705161e-06	-2.7007595121793477e-27	0.0	0.0	3.132813640279302e-06	0.0	0.0005334971670589816
cg10107671	-6.540635524401094e-32	-0.0	-0.0	0.0	-0.0	-0.0	0.0	3.0167382035704983e-05	-0.0	0.0	0.0	0.0008919785077423089	0.0	0.0	-0.0	0.0	8.813292618408486e-05	-0.0	0.0	-0.0	0.0	0.0	0.0	0.0	0.0	-0.0	-0.0	-0.0	-0.0	-0.0	0.0	-0.0	0.0	0.0	-0.0	0.0	0.0	-0.0	-0.0	-0.0	0.0	0.0	0.0	-0.0	0.0	0.0	0.0	0.0	0.0	-0.0	-0.0	-0.0002496410675955248	-0.0	0.0	-0.0	0.0	-0.0	-0.0	1.0871403401389468e-23	4.818309505397394e-06	2.01254471503272e-05	-3.1016993182799476e-27	-0.0	-0.0	0.0	0.0	-0.0
cg01253220	9.443033796176472e-34	-0.0	-0.0	0.0	0.0	0.0	-0.0	2.218532042150771e-05	0.0	-0.0	-0.0	-0.0012579332149257646	-0.0	-0.0	0.0	-0.0	-0.00021145540187476265	-0.0	-0.0	-0.0	-0.0	0.0	-0.0	-0.0	0.0	-0.0	-0.0	-0.0	-0.0	-0.0	-0.0	-0.0	-0.0	-0.0	-0.0	-0.0	-0.0	0.0	-0.0	0.0	0.0	0.0	-0.0	0.0	-0.0	-0.0	-0.0	0.0	-0.0	0.0	-0.0	-1.9775289390113435e-05	-0.0	-0.0	0.0	0.0	0.0	-0.0	-7.164895980540303e-24	0.0	1.1428698111361594e-05	1.1058524452215356e-27	0.0	-0.0	0.0	-0.0	-0.0
cg12205869	-4.3387280126798773e-32	-0.0	0.0	0.0	0.0	-0.0	-0.0	-1.2904132615889162e-05	-0.0	0.0	0.0	0.0011722814169061247	0.0	0.0	0.0	-0.0	4.434956409440443e-06	-0.0	-0.0	-0.0	-0.0	0.0	0.0	0.0	0.0	0.0	0.0	0.0	-0.0	-0.0	0.0	-0.0	-0.0	0.0	0.0	0.0	0.0	0.0	-0.0	0.0	0.0	0.0	-0.0	0.0	-0.0	-0.0	-0.0	0.0	-0.0	-0.0	0.0	4.1168580048059676e-05	-0.0	-0.0	-0.0	-0.0	-0.0	-0.0	-1.2771948042325564e-24	-7.069231174942114e-06	2.208914247900323e-06	2.790483740807727e-27	-0.0	-0.0	0.0	0.0	-0.0
cg18105725	-1.6973618335183555e-32	0.0	0.0	0.0	0.0	0.0	0.0	3.387313671569848e-05	-0.0	0.0	0.0	0.00016295751551087529	-0.0	-0.0	0.0	0.0	-9.434628926864059e-06	0.0	-0.0	0.0	0.0	-0.0	0.0	0.0	0.0	-0.0	-0.0	0.0	-0.0	-0.0	-0.0	0.0	0.0	-0.0	0.0	0.0	0.0	0.0	0.0	0.0	0.0	-0.0	-0.0	-0.0	0.0	-0.0	0.0	0.0	-0.0	-2.3153063203958675e-05	-0.0	0.0001497810129600538	-0.0	0.0	0.0	0.0	-0.0	0.0	1.0615126558624223e-23	-4.4377165968445156e-05	2.0231126535582417e-05	-3.692905006762219e-27	0.0	0.0	-1.7842840994110653e-06	-0.0	-0.0013397691372586255
cg05127574	3.4986767304489455e-33	0.0	0.0	0.0	-0.0	-0.0	0.0	1.7836040468994854e-05	-0.0	0.0	0.0	0.00039654361295959965	0.0	0.0	0.0	-0.0	-0.0	0.0	0.0	-0.0	0.0	-0.0	0.0	0.0	-0.0	-0.0	-0.0	0.0	-0.0	0.0	0.0	0.0	-0.0	0.0	0.0	-0.0	0.0	-0.0	-0.0	-0.0	0.0	-0.0	-0.0	-0.0	0.0	0.0	-0.0	0.0	-0.0	-0.0	-0.0	-0.0006412717150138465	-0.0	0.0	-0.0	0.0	0.0	-0.0	5.896474023690384e-24	9.306847428213213e-06	-5.733940636281884e-06	-6.1969122025881876e-27	-0.0	-0.0	-0.0	0.0	-0.0
cg09292354	1.4820945967623864e-32	0.0	-0.0	0.0	-0.0	0.0	-0.0	-8.392089733411958e-06	-0.0	0.0	0.0	0.0005935104573446966	0.0	0.0	0.0	0.0	-4.453879850189709e-05	-0.0	-0.0	-0.0	-0.0	-0.0	0.0	0.0	-0.0	0.0	0.0	0.0	-0.0	-0.0	-0.0	-0.0	0.0	0.0	-0.0	0.0	0.0	-0.0	-0.0	0.0	0.0	0.0	-0.0	-0.0	0.0	-0.0	-0.0	-0.0	-0.0	0.0	0.0	0.0006883341759643961	0.0	-0.0	0.0	-0.0	0.0	0.0	-3.660723171852871e-24	-3.7251543839866694e-05	-5.318655820060463e-06	4.145738410375315e-27	-0.0	-0.0	0.0	0.0	0.0
cg14092571	5.528189909514451e-32	0.0	-0.0	-0.0	0.0	0.0	0.0	1.4718758977068883e-05	-0.0	-0.0	-0.0	-0.0008683522594136163	-0.0	0.0	0.0	-0.0	9.398270761789205e-05	-0.0	0.0	0.0	0.0	0.0	-0.0	-0.0	-0.0	-0.0	0.0	-0.0	0.0	0.0	0.0	-0.0	0.0	-0.0	0.0	0.0	0.0	0.0	0.0	-0.0	-0.0	-0.0	-0.0	-0.0	-0.0	0.0	0.0	0.0	0.0	0.0	0.0	-0.0002875453814086199	0.0	0.0	0.0	-0.0	-0.0	-0.0	-1.8469068551826016e-23	4.0987636967803697e-05	3.021601801920004e-05	1.483774929561662e-26	0.0	-0.0	0.0	-0.0	-0.0
cg00814401	5.850493706029723e-32	0.0	0.0	0.0	0.0	0.0	-0.0	1.8975893310830266e-05	0.0	0.0	0.0	0.000463551827723548	0.0	0.0	0.0	0.0	6.5782082491126526e-06	-0.0	-0.0	0.0	0.0	-0.0	-0.0	-0.0	-0.0	-0.0	-0.0	-0.0	0.0	-0.0	-0.0	0.0	-0.0	0.0	0.0	0.0	-0.0	0.0	0.0	0.0	0.0	0.0	0.0	0.0	0.0	-0.0	-0.0	-0.0	0.0	0.0	-0.0	0.00034620550381841346	-0.0	0.0	-0.0	-0.0	-0.0	0.0	-7.492424971555165e-24	0.0	-9.096467550616401e-07	3.211072534936552e-27	0.0015444052586139785	-0.0	3.853943942616452e-06	-0.0	0.0
cg07138962	2.9634751844102293e-32	0.0	0.0	0.0	0.0	-0.0	0.0	3.0814386814911125e-06	-0.0	-0.0	-0.0	-0.00010719186620630845	-0.0	0.0	-0.0	0.0	-0.0	0.0	0.0	-0.0	-0.0	0.0	-0.0	-0.0	0.0	-0.0	0.0	0.0	0.0	-0.0	-0.0	0.0	-0.0	-0.0	-0.0	-0.0	-0.0	0.0	0.0	0.0	-0.0	-0.0	-0.0	0.0	0.0	-0.0	-0.0	-0.0	0.0	0.0	0.0	0.00023066373544691218	0.0	-0.0	0.0	0.0	0.0	-0.0	-5.321843243162362e-25	1.8251442513217308e-05	6.6467509630724075e-06	4.046664057877841e-27	0.0	0.0	-0.0	-0.0	-0.0
cg06126864	-3.550587367587969e-33	-0.0	-0.0	9.598875957613237e-05	-0.0	0.0	-0.0	-1.2125159339604768e-05	-0.0	0.0	-0.0	0.00011978231814106971	0.0	0.0	0.0	0.0	-0.00011967919582549317	0.0	0.0	0.0	-0.0	-0.0	0.0	0.0	-0.0	-1.1801153214024763e-06	0.0	-0.0	0.0	0.0	-0.0	0.0	0.0	-0.0	0.0	0.0	-0.0	-0.0	-0.0	0.0	0.0	0.0	-0.0	-0.0	-0.0	0.0	0.0	-0.0	0.0	-0.0	-0.0	-0.0004615576020620149	0.0	-0.0	-0.0	0.0	-0.0	0.0	-1.1143311086452412e-23	0.00014153303968098528	3.273170742910087e-07	4.1772839911314435e-27	0.0	-0.0	4.613892193670446e-06	0.0	0.0012169094445315177
cg00454132	-5.964257406920107e-32	-0.0	0.0	-0.0	0.0	-0.0	0.0	2.1642424054105785e-05	0.0	-0.0	-0.0	0.00015107051737141887	-0.0	0.0	0.0	0.0	-0.00012898241938266415	-0.0	0.0	0.0	0.0	0.0	-0.0	-0.0	0.0	0.0	-0.0	0.0	-0.0	0.0	0.0	0.0	0.0	0.0	-0.0	0.0	-0.0	0.0	0.0	0.0	-0.0	0.0	-0.0	0.0	-0.0	0.0	0.0	-0.0	0.0	0.0	0.0	-4.655276464561912e-05	-0.0	-0.0	0.0	0.0	0.0	-0.0	-4.001011069566803e-24	-2.528320622600386e-05	-1.749618022141731e-05	-4.162181667325901e-28	0.0	-0.0	-0.0	-0.0	-0.0
cg10588066	-1.1787789795992186e-32	-0.0	-0.0	0.00017962971183573751	0.0	0.0	0.0	2.006266621685168e-06	0.0	0.0	-0.0	-0.0006528862472301587	-0.0	0.0	0.0	0.0	-8.608447773220494e-05	-0.0	-0.0	-0.0	0.0	-0.0	0.0	-0.0	-0.0	-0.0	-0.0	0.0	0.0	0.0	0.0	-0.0	-0.0	-0.0	-0.0	0.0	-0.0	0.0	0.0	0.0	0.0	0.0	0.0	-0.0	0.0	0.0	-0.0	0.0	0.0	0.0	0.0	0.00017470287311376713	-0.0	-0.0	-0.0	0.0	-0.0	-0.0	7.291720568392478e-24	-8.46415089927539e-05	-5.873035977568804e-06	-4.77312156434315e-27	-0.0	0.0	-0.0	-0.0	-0.0
cg00935435	-1.2036438324881647e-31	0.0	0.0	-0.0	-0.0	0.0	0.0	-6.122454635279628e-06	0.0	0.0	-0.0	-0.0002203072141743632	-0.0	0.0	0.0	0.0	0.0002583469053063482	-0.0	-0.0	-0.0	0.0	-0.0	0.0	0.0	0.0	-0.0	-0.0	0.0	-0.0	0.0	-0.0002558400619938677	-0.0	-4.008933361966385	-0.0	-0.0	-0.003334501525143955	-0.0	0.0	-0.0	-0.0	0.0	0.0	0.0	0.0	0.0	-0.0	-0.0	0.0	0.0	-0.0	0.0	0.00015466995813670465	-0.0	-0.0	-0.0	0.0	0.0	-0.0	-1.041107653311093e-24	-3.705044655077644e-05	-6.3832024853751015e-06	-3.871975200598245e-28	0.0	-0.0	-0.0	-0.0	-0.0024117761711408042
cg01924223	-1.0093015411363316e-31	0.0	-0.0	-0.0	-0.0	0.0	-0.0	1.5609975999168518e-05	0.0	0.0	0.0	-0.00025838833404180845	-1.5029257537579807e-05	-0.0	-0.0	0.0	-0.00030448381763847334	0.0	0.0	0.0	0.0	-0.0	-0.0	-0.0	0.0	0.0	0.0	-0.0	-0.0	-0.0	-0.0	0.0	-0.0	-0.0	-0.0	-0.0	0.0	-0.0	0.0	0.0	-0.0	-0.0	0.0	0.0	-0.0	-0.0	0.0	-0.0	0.0	-0.0	-0.0	-0.0004982992591440386	0.0	0.0	0.0	-0.0	-0.0	0.0	-9.281502731506108e-24	-1.4259159345924785e-05	-2.6586211279978402e-05	7.405577218677655e-27	0.0	0.0	6.149518991502918e-06	-0.0	-0.0
cg12416290	3.3856652960657416e-32	-0.0	-0.0	0.0	-0.0	0.0	-0.0	-3.247430850320633e-07	-0.0	-0.0	-0.0	-0.0007107968065025779	-0.0	-0.0	0.0	0.0	-5.879990276120627e-05	-0.0	0.0	-0.0	0.0	0.0	-0.0	-0.0	-0.0	0.0	0.0	0.0	-0.0	-0.0	-0.0	-0.0	0.0	-0.0	-0.0	0.0	-0.0	0.0	0.0	0.0	-0.0	-0.0	-0.0	-0.0	0.0	0.0	0.0	-0.0	0.0	0.0	-0.0	-0.0007301938029626883	0.0	0.0	0.0	0.0	-0.0	-0.0	-5.396396800640087e-24	5.598401890002945e-05	-1.0596732626793124e-05	2.260779649735358e-28	0.0	-0.0	-0.0	-0.0	-0.0011884418291684665
cg15484384	-2.6170627106034102e-34	-0.0	0.0	0.00022038962996023264	-0.0	0.0	-0.02792914666594309	2.3696065204071483e-05	-0.0	0.0	0.0	0.000801675432356479	0.0	0.0	0.0	-0.0	2.4845675282712533e-05	0.0	-0.0	0.0	-0.0	0.0	0.0	0.0	0.0	0.0	0.0	0.0	-0.0	-0.0	0.0	-0.0	0.0	0.0	0.0	0.0	0.0	-0.0	-0.0	-0.0	0.0	0.0	0.0	-0.0	0.0	-0.0	0.0	0.0	0.0	0.0	0.0	-7.978637387801824e-06	0.0	-0.0	-0.0	0.0	0.0	0.0	-7.770631116067873e-26	-6.784812822505924e-05	4.829284804954659e-06	3.0829346838873693e-29	-0.0	-0.0	-2.9759231629420725e-07	0.0	-0.0
cg13416889	9.574919104214145e-32	0.0	-0.0	-0.0	0.0	-0.0	0.0	-1.7039507976661234e-05	0.0	-0.0	0.0	0.0003422795249426816	0.0	0.0	0.0	-0.0	-0.00029178973446730054	0.0	-0.0	0.0	-0.0	0.0	-0.0	-0.0	0.0	0.0	0.0	-0.0	-0.0	-0.0	0.00046408132106143	0.0	0.0	0.0	0.0	0.0	0.0	0.0	-0.0	-0.0	-0.0	-0.0	0.0	0.0	0.0	-0.0	0.0	0.0	0.0	0.0	-0.0	-5.0129153989588524e-05	0.0	-0.0	-0.0	0.0	0.0	0.0	1.932916032219012e-23	-6.615665357100204e-05	1.2970249067259499e-05	-6.647226111779364e-27	0.0	-0.0	1.7918257389237474e-05	0.0	-0.0
cg04213483	7.94047602613108e-32	0.0	0.0	-0.0	0.0	0.0	-0.0	-2.091004624500889e-05	-0.0	0.0	0.0	-0.0002490306952070231	0.0	-0.0	-0.0	-0.0	-0.00010137693537009719	0.0	0.0	-0.0	0.0	0.0	0.0	-0.0	0.0	-0.0	-0.0	0.0	-0.0	-0.0	0.0	0.0	-0.0	-0.0	-0.0	-0.0	-0.0	0.0	-0.0	-0.0	0.0	0.0	0.0	0.0	0.0	-0.0	-0.0	0.0	-0.0	-0.0	-0.0	-0.0011336342503452095	-0.0	0.0	-0.0	0.0	-0.0	-0.0	-6.386917114699918e-24	2.7134415710118206e-05	-4.62517967192272e-06	4.9642400566686564e-27	0.0	-0.0	-0.0	-0.0	-0.00013990906920214168
cg05105069	2.2564427138264066e-32	0.0	0.0	0.0	-0.0	0.0	0.0	3.7100143275601633e-06	-0.0	0.0	0.0	-0.0004397944999235504	-0.0	0.0	0.0	0.0	-0.0	0.0	-0.0	-0.0	0.0	-0.0	-0.0	-0.0	0.0	0.0	-0.0	-0.0	0.0	-0.0	-0.0	0.0	0.0	0.0	0.0	0.0	-0.0	0.0	0.0	-0.0	0.0	0.0	0.0	-0.0	0.0	0.0	0.0	-0.0	-0.0	-0.0	0.0	1.9933089803867414e-05	0.0	-0.0	-0.0	-0.0	-0.0	0.0	7.752211442839901e-24	0.00011090582693258424	1.115506055331846e-05	-4.424840368923311e-27	0.0	-0.0	-6.23275675478213e-06	0.0	-0.00027217392220839695
cg18588298	1.6427196007791217e-32	0.0	0.0	-0.0	-0.0	-0.0	-0.0	-5.968272553194817e-06	-0.0	0.0	0.0	-0.00019027499561251944	0.0	-0.0	-0.0	-0.0	-6.17636706969898e-05	-0.0	-0.0	0.0	0.0	-0.0	0.0	0.0	0.0	0.0	-0.0	0.0	-0.0	-0.0	0.0	0.0	0.0	-0.0	-0.0	-0.0	-0.0	0.0	0.0	-0.0	0.0	0.0	0.0	0.0	0.0	-0.0	0.0	0.0	0.0	-0.0	0.0	-5.008241130935455e-05	-0.0	0.0	0.0	-0.0	-0.0	0.0	-1.6717096420790653e-23	-5.3796877688769236e-05	-3.654408879216094e-05	1.1840450930152283e-26	-0.0	-0.0	-3.5200824237751045e-06	-0.0	0.0004327569709974267
rs6558052	6.990477878807446e-32	-0.0	-0.0	0.0	-0.0	0.0	-0.035954336523237554	-4.1191573089556766e-05	-0.0	-0.0	-0.0	-0.0003333601616946011	-0.0	0.0	0.0	0.0	-0.0002147714722281917	-0.0	0.0	-0.0	-0.0	-0.0	-0.0	-0.0	0.0	-0.0	-0.0	-0.0025676156229620037	-0.0	0.0	0.0	-0.0	0.0	-0.0	-0.0	-0.0	0.0	0.0	0.0	-0.0	0.0	0.0	0.0	-0.0	-0.0	0.0	-0.0	-0.0	-0.0	-0.0	-0.0	7.423162933737044e-05	0.0	-0.0	-0.0	0.0	0.0	-0.0	9.182486692808717e-24	-0.0001402563263989517	-2.430859811771692e-05	-7.578102651506582e-27	0.0	0.0	-0.0	-0.0	0.0003490510514559542
cg02313549	1.3817524929497264e-32	0.0	0.0	-0.0	0.0	-0.0	0.0	7.84539873181382e-06	0.0	0.0	0.0	-0.0004530981057070581	-0.0	-0.0	-0.0	0.0	-0.00039489507602153204	0.0	-0.0	0.0	-0.0	0.0	-0.0	-0.0	0.0	0.0	0.0	0.0	-0.0	-0.0	-0.0	-0.0	0.0	0.0	0.0	0.0	0.0	-0.0	-0.0	0.0	0.0	-0.0	0.0	0.0	0.0	-0.0	0.0	0.0	0.0	-0.0	0.0	-6.442023728294371e-05	0.0	-0.0	-0.0	-0.0	0.0	0.0	-2.3309814748695244e-23	7.607503558061205e-06	2.145748395726455e-06	1.4957819389816155e-26	0.0	-0.0	0.0	0.0	-0.0
cg09780679	-1.24849028707647e-31	-0.0	-0.0	-0.0	-0.0	-0.0	0.0	-1.1118541143237843e-05	-0.0	-0.0	-0.0	-0.00020910464272418954	-0.0	-0.0	-0.0	0.0	-6.475002121874334e-05	0.0	0.0	-0.0	-0.0	0.0	-0.0	0.0	-0.0	-0.0	0.0	0.0	-0.0	0.0	0.0	0.0	0.0	0.0	0.0	0.0	0.0	-0.0	-0.0	0.0	-0.0	-0.0	0.0	-0.0	-0.0	0.0	0.0	0.0	0.0	-0.0	0.0	-2.823712189801806e-05	-0.0	0.0	0.0	-0.0	0.0	0.0	4.287449157242899e-24	-8.768610765617088e-05	-2.51841224032508e-07	-4.150387350242117e-27	-0.0	0.0	0.0	0.0	-8.754050517760804e-05
cg11275536	8.838278463382717e-33	-0.0	-0.0	0.0	0.0	-0.0	0.0	1.3287404959297959e-05	-0.0	-0.0	0.0	0.000783613077581597	0.0	0.0	0.0	0.0	-7.120198896337846e-05	-0.0	-0.0	-0.0	0.0	0.0	-0.0	0.0	0.0	0.0	0.0	0.0	-0.0	-0.0	0.0	0.0	0.0	0.0	-0.0	-0.0	0.0	-0.0	-0.0	-0.0	0.0	0.0	0.0	-0.0	-0.0	-0.0	0.0	0.0	-0.0	-0.0	-0.0	0.0002223647085176564	-0.0	0.0	-0.0	0.0	-0.0	0.0	4.838340440561648e-24	-8.218200450430514e-05	-7.142593081890797e-06	-6.761569902910657e-27	0.0	0.0	-0.0	-0.0	0.0
cg06817840	-9.08606187611226e-32	0.0	0.0	0.0	-0.0	0.0	0.0	-1.3329228425121627e-05	-0.0	0.0	0.0	0.0012795974217283941	0.0	-0.0	0.0	-0.0	3.930856140814254e-05	0.0	-0.0	-0.0	-0.0	-0.0	-0.0	-0.0	-0.0	-0.0	-0.0	0.0	0.0	0.0	-0.0	0.0	-0.0	-0.0	-0.0	0.0	0.0	0.0	0.0	-0.0	-0.0	-0.0	0.0	0.0	0.0	-0.0	-0.0	0.0	0.0	0.0	-0.0	-0.0006831468897442306	-0.0	-0.0	-0.0	-0.0	0.0	-0.0009789957200436073	4.315337104933897e-24	5.3298434461103606e-05	-2.312132109798935e-07	-7.145273252880464e-27	0.0	0.0	-0.0	-0.0	0.0
cg18519988	1.0363522547396848e-31	0.0	-0.0	-0.0	0.0	-0.0	-0.0	-5.500803841623329e-06	-0.0	-0.0	-0.0	0.00023706926681380544	0.0	-0.0	0.0	0.0	0.00036691177525903057	-0.0	0.0	-0.0	0.0	0.0	-0.0	-0.0	-0.0	-0.0	-0.0	-0.0	0.0	0.0	-0.0	-0.0	-0.0	0.0	0.0	0.0	-0.0	-0.0	0.0	-0.0	0.0	-0.0	0.0	0.0	-0.0	0.0	-0.0	0.0	0.0	0.0	-0.0	4.884312454213134e-05	0.0	-0.0	0.0	0.0	0.0	-0.0	-2.4023129062381403e-23	9.439187453860012e-05	-2.6254626984434324e-06	1.5849231592453094e-26	-0.0	-0.0	0.0	0.0	-0.0
cg13540147	-1.499423886704287e-32	-0.0	-0.0	-0.0	0.0	0.0	-0.0	3.5578893009956085e-06	-0.0	-0.0	-0.0	0.00025901937559634903	0.0	-0.0	-0.0	0.0	3.9333346019972004e-05	-0.0	0.0	0.0	-0.0	0.0	-0.0	-0.0	0.0	-0.0	0.0	0.0	0.0	-0.0	-0.0	-0.0	0.0	0.0	-0.0	0.0	0.0	-0.0	-0.0	0.0	0.0	-0.0	0.0	-0.0	0.0	0.0	0.0	0.0	-0.0	-0.0	0.0	-9.105356548412687e-05	0.0	-0.0	0.0	0.0	0.0	0.0	-1.0701306079291595e-23	-4.17625404788424e-05	1.1219476476584176e-05	1.5997946645580744e-26	-0.0	0.0	-0.0	-0.0	-0.0
cg09812387	5.239998137692334e-32	0.0	0.0	0.0	-0.0	0.0	0.0	8.316024236163674e-06	0.0	-0.0	-0.0	-0.0007416841309421515	-0.0	-0.0	-0.0	0.0	-6.385318441766125e-05	0.0	0.0	-0.0	0.0	-0.0	0.0	-0.0	-0.0	-0.0	-0.0	0.0	0.0	0.0	-0.0004008394557582384	-0.0	-0.0	0.0	-0.0	0.0	-0.0	-0.0	-0.0	0.0	0.0	0.0	-0.0	0.0	0.0	-0.0	0.0	0.0	0.0	0.0	0.0	-9.828763951128371e-05	-0.0	-0.0	-0.0	0.0	-0.0	-0.0	5.6569527069988345e-24	2.7089482415072666e-05	-2.098094347744474e-05	-7.126124181915228e-27	0.0	0.0	3.089481888502217e-06	-0.0	-0.0
cg22772839	2.852291785356039e-32	-0.0	0.0	0.0001634751114626423	0.0	0.0	0.0	1.2465489719477245e-05	-0.0	0.0	0.0	-0.00045792462825299104	-0.0	-0.0	-0.0	0.0	-0.00017942033262003363	0.0	0.0	-0.0	-0.0	0.0	-0.0	-0.0	0.0	0.0	-0.0	-0.0	0.0	-0.0	0.0	-0.0	0.0	0.0	0.0	0.0	0.0	-0.0	-0.0	0.0	0.0	0.0	-0.0	-0.0	-0.0	0.0	-0.0	-0.0	-0.0	-3.691948192801869e-05	0.0	0.00019157713331177727	-0.0	-0.0	-0.0	-0.0	-0.0	0.0	4.764242193232334e-24	2.7550020934123926e-05	8.898388528266461e-06	-4.581233278558335e-27	-0.0	-0.0	0.0	0.0	-0.0
cg23994105	-6.039652054887781e-32	-0.0	0.0	-0.0	0.0	-0.0	-0.0	1.835786498707788e-05	-0.0	-0.0	-0.0	0.00047084533138971857	0.0	-0.0	-0.0	0.0	0.0003808462116576798	-0.0	0.0	-0.0	-0.0	0.0	-0.0	0.0	0.0	0.0	-0.0	-0.0	0.0	0.0	-0.0	-0.0	0.0	0.0	0.0	0.0	0.0	0.0	-0.0	-0.0	0.0	-0.0	0.0	0.0	-0.0	0.0	0.0	0.0	-0.0	-0.0	-0.0	-0.0010257498097989502	0.0	0.0	-0.0	-0.0	-0.0	0.0	1.1845740727573217e-23	-2.969637593478066e-05	-2.3610461180582285e-05	-6.222611181871154e-27	-0.0	-0.0	-0.0	0.0	-0.0007126554774448399
cg26445487	1.6041440228062845e-32	-0.0	0.0	-0.0	-0.0	-0.0	0.0	-7.534348842803889e-06	-0.0	0.0	0.0	-0.00017416811364856288	0.0	0.0	0.0	-0.0	-3.071295463807354e-05	0.0	0.0	-0.0	-0.0	-0.0	-0.0	0.0	0.0	0.0	0.0	-0.0	-0.0	-0.0	0.0	-0.0	-0.0	0.0	0.0	0.0	-0.0	-0.0	-0.0	0.0	0.0	0.0	0.0	-0.0	0.0	0.0	-0.0	0.0	0.0	-0.0	-0.0	9.634023734541272e-05	-0.0	-0.0	-0.0	0.0	-0.0	0.0	1.3664137653109442e-23	-3.514528750073516e-05	1.748111393713653e-05	-6.143181594413729e-27	0.0	0.0	0.0	0.0	-0.0
cg21995430	8.726882311828861e-33	0.0	0.0	-0.0	-0.0	0.0	-0.0	-7.181435163429015e-05	0.0	0.0	0.0	0.000770810997453537	0.0	0.0	0.0	-0.0	0.0001514218850570456	0.0	-0.0	0.0	-0.0	-0.0	0.0	0.0	-0.0	-0.0	-0.0	-0.0	0.0	0.0	-0.0	-0.0	-0.0	-0.0	-0.0	-0.0	0.0	0.0	0.0	-0.0	-0.0	-0.0	0.0	0.0	0.0	-0.0	-0.0	0.0	0.0	0.0	-0.0	-0.0011306024872536954	0.0	-0.0	-0.0	0.0	0.0	-0.0	-7.116463323424295e-24	6.378211771340847e-05	9.554120600563988e-06	-3.396288551834097e-27	0.0	-0.0	-0.0	-0.0	-0.0
cg10497437	-8.047292038944223e-33	0.0	0.0	-0.0	-0.0	-0.0	0.0	-1.8755277782779064e-05	0.0	0.0	-0.0	-0.0001274949793062887	0.0	0.0	0.0	-0.0	1.8144757183419627e-05	0.0	0.0	-0.0	0.0	-0.0	0.0	0.0	0.0	0.0	0.0	0.0	-0.0	-0.0	-0.0	0.0	0.0	0.0	0.0	0.0	0.0	0.0	-0.0	-0.0	0.0	0.0	0.0	-0.0	0.0	-0.0	-0.0	0.0	0.0	-0.0	-0.0	0.00013929629449783846	0.0	0.0	0.0	0.0	-0.0	-0.0	4.859703200628015e-25	-6.62760026088261e-05	1.1652363791360227e-05	-1.785496959696797e-27	-0.0	-0.0	-0.0	0.0	-0.0
cg00353559	-4.0479645184127634e-32	0.0	-0.0	0.0	0.0	0.0	0.0	2.9893564474325138e-05	-0.0	-0.0	-0.0	-0.00020391539123414614	0.0	-0.0	-0.0	-0.0	-0.00017415646105699428	0.0	0.0	0.0	0.0	0.0	0.0	0.0	0.0	0.0	-0.0	0.0	-0.0	-0.0	-0.0	-0.0	-0.0	-0.0	-0.0	0.0	0.0	0.0	-0.0	-0.0	-0.0	0.0	0.0	-0.0	0.0	-0.0	0.0	0.0	-0.0	-0.0	-0.0	-9.98683831958749e-05	-0.0	-0.0	-0.0	-0.0	0.0	-0.0	1.3502627496865285e-24	2.721812973520022e-05	1.7057298680706057e-06	-4.496697644903961e-27	-0.0	-0.0	0.0	0.0	-0.0
cg23018887	-8.839252808455682e-32	-0.0	0.0	-0.0	0.0	-0.0	0.0	-8.140017049919553e-06	-0.0	-0.0	-0.0	7.209774414901643e-05	0.0	-0.0	-0.0	-0.0	0.00010000070783018344	-0.0	0.0	-0.0	0.0	-0.0	0.0	0.0	-0.0	0.0	0.0	0.0	-0.0	0.0	-1.5969111766064745e-05	-0.0	0.0	-0.0	-0.0	-0.0	0.0	-0.0	-0.0	-0.0	0.0	0.0	-0.0	-0.0	0.0	0.0	0.0	0.0	0.0	0.0	0.0	-0.0005125434159722026	-0.0	0.0	-0.0	0.0	1.8957335856668602e-05	-0.0	-1.8644366145036637e-23	-3.672327658452301e-05	1.8893859053894444e-06	6.01881345132728e-27	-0.0	-0.0	-1.7547699008009857e-05	0.0	-0.0
cg04542672	-5.24346656026092e-32	-0.0	-0.0	-0.0	0.0	-0.0	0.0	-3.3021428338707447e-06	-0.0	0.0	0.0	0.0008295508363719632	2.2291308618125193e-06	0.0	0.0	0.0	0.00021210033862965633	0.0	-0.0	-0.0	-0.0	-0.0	0.0	0.0	0.0	-0.0	-0.0	-0.0	-0.0	-0.0	0.0003217398189002879	-0.0	-0.0	0.006650972875588359	0.0	0.0	0.0	-0.0	-0.0	-0.0	0.0	0.0	-0.0	-0.0	0.0	0.0	-0.0	0.0	-0.03645645247914182	-6.520836342868157e-05	-0.0	0.00021339863364585565	0.0	0.0	0.0	0.0	-0.0	0.0	-1.6389047653888144e-23	-0.00011418773653152755	2.047741609589378e-05	7.86625839832147e-27	-0.0	-0.0	2.2597055331585017e-06	0.0	0.0
cg06838521	1.126919686184023e-31	0.0	0.0	0.0	-0.0	0.0	-0.0	1.8381688874952354e-05	-0.0	-0.0	-0.0	0.00010429870927377922	0.0	-0.0	-0.0	0.0	-0.00015035204444929868	-0.0	0.0	-0.0	-0.0	-0.0	0.0	0.0	-0.0	0.00018340425738970378	0.0	0.0	-0.0	0.0	0.0	-0.0	-0.0	-0.0	-0.0	-0.0	0.0	0.0	0.0	0.0	0.0	0.0	-0.0	-0.0	-0.0	0.0	-0.0	0.0	0.0	-0.0	0.0	-0.0009001672565604478	-0.0	-0.0	-0.0	-0.0	0.0	-0.0	-7.682547197288599e-24	6.852467880779408e-05	-3.058395991298503e-05	-1.1427087041810152e-27	-0.0	0.0	-0.0	-0.0	-0.0
cg02071003	6.769110453808979e-32	0.0	-0.0	0.0	-0.0	-0.0	-0.0	-2.3922229678217877e-05	-0.0	-0.0	-0.0	0.0014496225451495664	1.7270044360631883e-05	0.0	0.0	-0.0	0.00012062066863681372	0.0	0.0	-0.0	-0.0	-0.0	-0.0	-0.0	-0.0	-0.0	-0.0	0.0	0.0	0.0	0.0	-0.0	0.0	-0.0	0.0	0.0	-0.0	0.0	-0.0	-0.0	-0.0	0.0	-0.0	0.0	0.0	-0.0	-0.0	-0.0	0.0	0.0	-0.0003118886492493001	-7.61195091331832e-05	0.0	-0.0	0.0	-0.0	-0.0	0.0	-5.976798297916705e-24	-1.7812332307077595e-05	1.0301926029042307e-05	1.7968191735747433e-27	-0.0	0.0	0.0	0.0	-0.00046244595776175334
cg02121547	-9.054141041164176e-32	-0.0	0.0	0.0	0.0	-0.0	0.0	2.09258007620772e-05	-0.0	-0.0	-0.0	-0.0008176480466786361	-0.0	-0.0	0.0	0.0	-2.4541240519568896e-05	-0.0	0.0	-0.0	-0.0	0.0	0.0	0.0	-0.0	0.0	0.0	0.0	0.0	0.0	-0.0	-0.0	0.0	-0.0	0.0	-0.0	0.0	-0.0	-0.0	-0.0	0.0	0.0	0.0	0.0	-0.0	0.0	-0.0	-0.0	-0.0	-0.0	0.0005057184914503777	0.00010946032793271278	-0.0	-0.0	-0.0	-0.0	0.0	-0.0	-4.453757876859079e-24	-3.217817934067794e-05	-3.6590385505379234e-06	3.378839709165215e-29	-0.0	-0.0	-9.032338071962639e-06	0.0	0.0
cg08277880	4.0984720474719555e-33	0.0	0.0	-0.0	0.0	0.0	-0.0	1.6000666633700935e-06	-0.0	0.0	0.0	-0.00016726686547835395	0.0	-0.0	-0.0	-0.0	0.00010245749320949149	-0.0	0.0	-0.0	0.0	0.0	0.0	0.0	0.0	-0.0	-0.0	-0.0	-0.0	-0.0	0.0	-0.0	0.0	0.0	0.0	0.0	-0.0	0.0	-0.0	-0.0	0.0	0.0	-0.0	-0.0	-0.0	0.0	-0.0	0.0	-0.0	-0.0	0.0	-0.0005157011809114196	0.0	0.0	-0.0	0.0	-0.0	-0.0	-1.1573274437789762e-24	0.0	1.51645235940698e-05	4.979799039890802e-27	-0.0	-0.0	-0.0	0.0	-0.0004355071483512692
cg24351977	4.0553117962653026e-32	-0.0	0.0	0.0	-0.0	-0.0	0.0	1.7395247965007274e-05	0.0	0.0	0.0	-0.0010421861192178134	-2.6841976886224335e-07	-0.0	-0.0	-0.0	-0.0001244810405948086	-0.0	0.0	-0.0	0.0	0.0	-0.0	-0.0	-0.0	0.0	0.0	0.0	0.0	0.0	-0.0	0.0	-0.0	-0.0	-0.0	0.0	0.0	-0.0	-0.0	0.0	0.0	0.0	0.0	-0.0	-0.0	0.0	0.0	0.0	0.0	-0.0	0.0	0.00024278206340922097	-0.0	0.0	0.0	0.0	-0.0	-0.0	2.4089178753678434e-23	4.392314665042839e-05	-1.0448708097628132e-05	-1.4273059074136153e-26	0.0	-0.0	0.0	-0.0	-0.0
cg11945415	-7.020829498827891e-32	0.0	0.0	-0.0	-0.0	-0.0	0.0	1.630320016593836e-05	-0.0	0.0	0.0	-3.2418881506659666e-05	-0.0	-0.0	-0.0	0.0	2.2677712784063502e-05	0.0	-0.0	-0.0	0.0	-0.0	0.0	0.0	-0.0	0.0	0.0	0.0	-0.0	-0.0	0.0	0.0	0.0	-0.0	-0.0	0.0	0.0	-0.0	-0.0	-0.0	0.0	-0.0	-0.0	-0.0	-0.0	0.0	-0.0	0.0	0.0	0.0	0.0	-0.00030325013671872133	-0.0	-0.0	-0.0	0.0	-0.0	-0.0	1.360301573899163e-23	-5.006345078292503e-05	-9.680423849348677e-06	-5.478047800377872e-27	-0.0	-0.0	-4.947550911459589e-06	0.0	-0.0
cg11192022	-1.361826066844464e-33	-0.0	-0.0	-0.0	-0.0	-0.0	-0.0	8.927372987874654e-06	0.0	-0.0	-0.0	0.0006039878151652844	0.0	-0.0	-0.0	0.0	4.037576892734801e-06	-0.0	0.0	-0.0	0.0	0.0	-0.0	-0.0	-0.0	0.0	-0.0	-0.0	0.0	-0.0	-0.0	-0.0	0.0	-0.0	-0.0	-0.0	-0.0	-0.0	-0.0	0.0	-0.0	-0.0	0.0	0.0	0.0	-0.0	0.0	-0.0	0.0	0.0	0.0	-0.0	0.0	0.0	0.0	-0.0	0.0	0.0	1.1387419491672921e-23	-0.00011196034734571724	-1.6331497572139015e-05	-4.6018918060812795e-27	0.0	0.0	0.0	0.0	-0.0
cg12910969	-1.420455262027821e-32	0.0	0.0	-0.0	-0.0	0.0	-0.06461441706630078	-3.462930674601948e-05	-0.0	-0.0	-0.0	2.0417088040290395e-05	0.0	-0.0	-0.0	-0.0	-0.00014830902577546104	-0.0	-0.0	0.0	-0.0	0.0	-0.0	-0.0	-0.0	0.0	-0.0	-0.0	0.0	0.0	0.0	-0.0	-0.0	-0.0	0.0	0.0	0.0	0.0	0.0	0.0	-0.0	-0.0	-0.0	-0.0	0.0	0.0	0.0	-0.0	-0.0	-0.0	-0.0	-0.0005256910583926313	0.0	-0.0	-0.0	-0.0	0.0	0.0	-1.3798433278961717e-23	-0.0	-2.3357108868931685e-05	4.343707403648154e-27	0.0	-0.0	8.897047798362676e-06	-0.0	0.0
cg23054840	-1.0667302298841687e-32	-0.0	0.0	-0.0	0.0	0.0	0.0	3.4173981849880854e-06	0.0	0.0	0.0	0.0004584059885209638	0.0	-0.0	0.0	0.0	8.561780154191942e-05	-0.0	-0.0	0.0	-0.0	0.0	-0.0	-0.0	-0.0	-0.0	-0.0	-0.0	0.0	0.0	0.0	-0.0	-0.0	0.0	0.0	0.0	-0.0	0.0	0.0	0.0	-0.0	0.0	0.0	0.0	-0.0	-0.0	0.0	-0.0	-0.0	0.0	0.0	0.0002118969455304432	0.0	0.0	-0.0	0.0	0.0	0.0	1.034249031550744e-24	2.265945459595127e-05	4.7684230072873806e-06	-4.258551210998509e-27	0.0	-0.0	-0.0	-0.0	0.0002357542138130496
cg19873053	-8.831972681916191e-32	0.0	0.0	-0.0	0.0	-0.0	0.0	-2.432876084330501e-05	0.0	-0.0	0.0	-0.0006580711694655936	-0.0	0.0	0.0	0.0	-0.0001754020224358264	0.0	-0.0	-0.0	-0.0	0.0	-0.0	-0.0	-0.0	0.0	0.0	-0.0	0.0	0.0	0.0	-0.0	-0.0	-0.0	0.0	0.0	0.0	0.0	0.0	0.0	-0.0	0.0	0.0	0.0	-0.0	-0.0	-0.0	0.0	-0.0	-0.0	-0.0	-0.0002622277710516884	0.0	-0.0	-0.0011409222855699828	0.0	0.0	-0.0	-1.170872601133433e-23	-1.0700877366035832e-05	1.2576917108506428e-05	9.969684081810843e-27	0.0	0.0	-0.0	-0.0	-0.00034073094260960254
cg24884811	-1.0930361431935357e-31	0.0	-0.0	-5.2070668071968976e-05	0.0	-0.0	-0.0	-7.517867406666745e-06	-0.0	0.0	0.0	0.0007470592297783686	0.0	0.0	0.0	-0.0	-0.0	-0.0	-0.0	0.0	-0.0	0.0	0.0	0.0	-0.0	-0.0	0.0	0.0	-0.0	-0.0	-0.0	0.0	0.0	-0.0	-0.0	-0.0	0.0	0.0	-0.0	-0.0	-0.0	-0.0	-0.0	0.0	0.0	-0.0	-0.0	-0.0	0.0	0.0	0.0	0.00032423434375424606	0.0	-0.0	0.0	-0.0	1.7869406402317945e-05	0.0	-1.3094178865995796e-23	-0.0	1.954310173599746e-05	2.8031168649760764e-27	-0.0	-0.0	0.0	0.0	0.0004511125590329891
cg14005294	-4.637094963175563e-32	-0.0	0.0	0.0	0.0	-0.0	0.0	6.439167648417762e-06	-0.0	-0.0	-0.0	-0.0006856637944027227	0.0	-0.0	-0.0	-0.0	8.18810381601104e-05	-0.0	-0.0	0.0	0.0	0.0	-0.0	-0.0	0.0	0.0	-0.0	0.0	-0.0	-0.0	0.0	-0.0	-0.0	0.0	-0.0	0.0	-0.0	0.0	0.0	-0.0	-0.0	-0.0	0.0	0.0	0.0	-0.0	0.0	-0.0	0.0	0.0	-0.0	-4.8616843441812815e-05	-0.0	0.0	0.0	0.0	-0.0	-0.0	1.2406329782401665e-23	-0.0	-1.046500906828937e-05	-9.094775737102007e-27	-0.0	0.0	-0.0	0.0	-0.0
cg21383730	-3.9395486285191087e-32	-0.0	-0.0	0.0	0.0	0.0	0.0	1.1338231095427636e-06	-0.0	0.0	0.0	-0.0005521201254067776	-0.0	-0.0	-0.0	0.0	-0.00016936566104524268	0.0	-0.0	0.0	-0.0	0.0	0.0	-0.0	-0.0	0.0	0.0	0.0	-0.0	0.0	-0.0	0.0	0.0	-0.0	-0.0	-0.0	0.0	0.0	0.0	-0.0	0.0	-0.0	0.0	-0.0	0.0	0.0	-0.0	0.0	0.0	0.0	0.0	0.00010844892463672826	-0.0	-0.0	-0.0	0.0	-0.0	-0.0	5.096446765547609e-25	1.5245052851753356e-05	4.877357686681206e-06	-9.11788656762643e-28	-0.0	-0.0	-0.0	-0.0	-0.0
cg26057976	1.594271251596098e-32	0.0	-0.0	0.0	-0.0	0.0	-0.0	4.861942403889688e-05	-0.0	0.0	0.0	-0.00016054299693743395	-0.0	0.0	0.0	0.0	-0.0001843168675696585	0.0	-0.0	0.0	-0.0	-0.0	-0.0	-0.0	-0.0	-0.0	0.0	-0.0	-0.0	-0.0	-0.0	0.0	-0.0	0.0	0.0	0.0	-0.0	0.0	-0.0	-0.0	0.0	0.0	0.0	0.0	0.0	-0.0	0.0	0.0	-0.0	-5.984740285909719e-05	0.0	0.00029857877763508103	-0.0	0.0	-0.0	0.0	-0.0	0.0	2.7234022668560583e-23	-0.0001495411388318207	-1.2646890925842175e-05	-4.780112807128736e-27	0.0	0.0	-0.0	-0.0	0.0
cg12797157	3.063269858076172e-32	-0.0	0.0	0.0	0.0	0.0	0.0	-3.1716805901968626e-05	-0.0	0.0	0.0	-0.00015976213361570366	0.0	0.0	0.0	0.0	-0.0003227090207109619	0.0	-0.0	0.0	-0.0	-0.0	0.0	0.0	0.0	0.0	-0.0	0.0	-0.0	-0.0	0.0	0.0	0.0	0.0	0.0	0.0	0.0	0.0	0.0	-0.0	0.0	0.0	-0.0	0.0	-0.0	-0.0	-0.0	0.0	-0.0	-0.0	-0.0	-0.0003088726022071693	0.0	0.0	0.0	-0.0	0.0	0.0	-1.1990729596665798e-23	4.766390772978395e-05	-2.616418488982858e-05	5.160068422123701e-28	-0.0	-0.0	7.595855959559459e-07	0.0	0.00027031514456369335
cg13119897	2.4980139808446864e-32	-0.0	-0.0	-0.0	-0.0	0.0	-0.0	2.8362397094613854e-05	0.0	-0.0	-0.0	-0.0011848242899207152	-0.0	0.0	0.0	0.0	-2.045743427283237e-05	0.0	-0.0	0.0	0.0	0.0	-0.0	-0.0	-0.0	-0.0	0.0	-0.0	0.0	0.0	0.0	0.0	-0.0	-0.0	-0.0	-0.0	-0.0	0.0	0.0	0.0	-0.0	-0.0	0.0	-0.0	-0.0	0.0	-0.0	0.0	-0.0	-0.0	0.0	0.00018590906360172005	0.0	-0.0	0.0	0.0	0.0	0.0	-6.793901608190223e-24	-0.00016147677349752886	1.4963049374452029e-05	-1.805180111457289e-27	0.0	-0.0	0.0	-0.0	0.0
cg11312495	6.248777032031741e-32	-0.0	0.0	0.0	0.0	0.0	-0.0	-1.868204688436583e-05	-0.0	-0.0	-0.0	-0.0008734768020957482	-0.0	0.0	-0.0	-0.0	-0.00023590079274492416	-0.0	-0.0	0.0	-0.0	-0.0	-0.0	-0.0	0.0	-0.0	0.0	-0.0	-0.0	-0.0	0.0	0.0	-0.0	0.0	0.0	0.0	0.0	-0.0	0.0	0.0	0.0	0.0	-0.0	0.0	0.0	-0.0	-0.0	-0.0	-0.0	-0.0	0.0	0.00012045237634373274	0.0	-0.0	-0.0	0.0	-0.0	-0.0	4.7313800525373375e-23	5.801686236804558e-05	1.8702700518746758e-05	-2.736363896194787e-26	-0.0	-0.0	-1.1348137244094535e-06	0.0	0.0009016602498825808
cg25450726	1.1995208308554668e-31	-0.0	-0.0	0.0	0.0	0.0	-0.0	-5.896296341967136e-06	0.0	0.0	0.0	-0.00011655724115169363	-0.0	0.0	0.0	0.0	-1.869083220267792e-05	-0.0	0.0	0.0	0.0	-0.0	0.0	0.0	0.0	-0.0	0.0	0.0	-0.0	-0.0	-6.296566829370213e-05	-0.0	-0.0	-0.0	0.0	-0.0	-0.0	0.0	0.0	0.0	-0.0	-0.0	-0.0	-0.0	-0.0	-0.0	-0.0	-0.0	0.0	2.1198194261868835e-05	0.0	0.00029393984298978817	0.0	-0.0	0.0	0.0	-0.0	0.0	-1.409166113781214e-23	5.59981445873115e-05	3.275944271907075e-05	7.083783936501902e-27	0.0	-0.0	0.0	0.0	-0.0
cg12483875	-1.3361223088917542e-33	-0.0	-0.0	0.0	0.0	0.0	0.0	-1.4044169998039823e-05	0.0	-0.0	-0.0	0.0	-0.0	-0.0	0.0	-0.0	-0.0001537642719951775	-0.0	-0.0	-0.0	-0.0	0.0	-0.0	-0.0	0.0	-0.0	-0.0	-0.0	0.0	-0.0	0.0	-0.0	-0.0	-0.0	0.0	0.0	-0.0	0.0	0.0	0.0	-0.0	0.0	0.0	0.0	0.0	-0.0	0.0	-0.0	-0.0	-0.0	-0.0	0.00014297575369302207	0.0	-0.0	-0.0	-0.0	0.0	-0.0	7.811471126883821e-25	4.312057969858376e-06	-7.511701960007024e-06	-1.113114171464224e-27	0.0	0.0	0.0	-0.0	0.0
cg15013982	4.603768951186321e-32	0.0	0.0	0.0	-0.0	0.0	0.0	-1.9989610230010574e-05	0.0	-0.0	-0.0	-0.0003794997165618533	-0.0	-0.0	-0.0	0.0	6.548361102094033e-05	0.0	0.0	0.0	0.0	-0.0	0.0	0.0	0.0	-0.0	-0.0	-0.0	0.0	0.0	-0.0	0.0	-0.0	0.0	0.0	0.0	0.0	-0.0	-0.0	0.0	0.0	0.0	-0.0	0.0	-0.0	-0.0	-0.0	0.0	-0.0	0.0	-0.0	9.857081146581692e-05	-0.0	0.0	0.0	-0.0	-0.0	0.0	7.182651436370948e-24	-8.159243814561023e-06	8.198821306415173e-06	-7.710332127522831e-28	0.0	0.0	6.7952157214071615e-06	0.0	-0.0
cg19645788	7.292550206892437e-32	0.0	0.0	0.0	0.0	0.0	0.0	-1.1225488859370663e-05	0.0	0.0	0.0	-0.00027662143519195615	-0.0	0.0	0.0	-0.0	0.00012050205509547181	0.0	-0.0	0.0	-0.0	-0.0	-0.0	-0.0	-0.0	-0.0	-0.0	-0.0	0.0	0.0	0.0	0.0	-0.0	-0.0	0.0	0.0	-0.0	0.0	0.0	-0.0	0.0	0.0	-0.0	0.0	-0.0	-0.0	-0.0	0.0	-0.0	-0.0	-0.0	-0.0007924632627226291	0.0	0.0	-0.0	0.0	0.0	-0.0	5.108698158319134e-24	-2.8541732064287377e-05	-8.952926842465718e-06	1.765650739311487e-27	0.0	-0.0	-2.3295648905619716e-06	-0.0	-0.0
cg07709430	2.249087617233878e-32	-0.0	0.0	0.0	-0.0	-0.0	-0.0	-2.6859744832533007e-05	-0.0	-0.0	0.0	0.0003346348954767763	0.0	0.0	-0.0	-0.0	-0.00033401419036362844	-0.0	0.0	-0.0	-0.0	-0.0	0.0	0.0	0.0	-0.0	-0.0	0.0	0.0	-0.0	0.0	-0.0	-0.0	-0.0	-0.0	-0.0	0.0	-0.0	-0.0	-0.0	-0.0	0.0	0.0	0.0	0.0	-0.0	-0.0	-0.0	-0.0	0.0	-0.0	-0.0005349870961856291	0.0	0.0	-0.0	-0.0	-0.0	0.0	2.7061318077699276e-23	1.278280884760238e-05	3.320746476700783e-06	-1.412271633836089e-26	-0.0	0.0	-9.326388130846651e-07	-0.0	0.0001948589881145501
cg24231380	1.8192767556126425e-33	-0.0	0.0	-0.0	-0.0	-0.0	0.0	2.063815193642101e-06	-0.0	0.0	0.0	-0.00011387380341124077	-0.0	0.0	-0.0	-0.0	0.00012013146862128832	-0.0	0.0	-0.0	0.0	-0.0	0.0	0.0	-0.0	0.0	0.0	0.0	-0.0	0.0	0.0	0.0	0.0	-0.0	-0.0	-0.0	-0.0	0.0	0.0	0.0	-0.0	-0.0	-0.0	-0.0	0.0	0.0	0.0	0.0	0.0	-0.0	0.0	-0.00047348002348456447	0.0	0.0	-0.0	-0.0	0.0	-0.0	9.994613912707653e-24	-1.869714784737196e-05	-2.1897873770224477e-06	-6.145207183728901e-27	-0.0	0.0	-0.0	-0.0	-0.0
cg12050592	5.37331779924919e-32	-0.0	-0.0	-0.0	-0.0	-0.0	0.0	-3.5193523460334466e-05	-0.0	-0.0	-0.0	0.0003348097914321322	0.0	0.0	0.0	0.0	0.0002408744631145315	-0.0	0.0	0.0	0.0	-0.0	-0.0	-0.0	0.0	-0.0	-0.0	0.0	-0.0	-0.0	-0.0	-0.0	0.0	-0.0	-0.0	-0.0	-0.0	0.0	-0.0	-0.0	0.0	0.0	0.0	-0.0	-0.0	0.0	0.0	0.0	0.0	0.0	-0.0	0.00040144264978048995	0.0	0.0	-0.0	0.0	-0.0	-0.0	1.0398409845824326e-23	9.052234580195283e-05	5.360725625726326e-06	-8.637694195422598e-27	-0.0	0.0	-0.0	-0.0	-0.0
cg11703830	1.1913249070365733e-32	0.0	-0.0	-0.0	-0.0	0.0	-0.0	6.046677614534595e-06	-0.0	0.0	-0.0	-0.0005433132477930833	-0.0	-0.0	-0.0	0.0	3.6270899923062085e-05	-0.0	-0.0	0.0	0.0	-0.0	0.0	0.0	0.0	-0.0	0.0	0.0	-0.0	-0.0	-0.0	0.0	0.0	-0.0	-0.0	-0.0	0.0	-0.0	0.0	-0.0	0.0	-0.0	0.0	-0.0	0.0	0.0	-0.0	0.0	0.0	0.0	0.0	-0.00011233003902616173	-0.0	-0.0	0.0	-0.0	0.0	-0.0	6.165394143908284e-24	-7.851076801126432e-05	-5.868859286337602e-06	-1.1415076981979621e-27	-0.0	-0.0	-2.914483364502338e-06	0.0	-0.0
cg04898487	1.5145281800109438e-32	0.0	0.0	0.0	-0.0	-0.0	0.0	4.225729969195487e-06	0.0	0.0	0.0	-0.00038803088774305185	-0.0	0.0	-0.0	0.0	-0.0002390758511516698	0.0	-0.0	-0.0	-0.0	-0.0	0.0	0.0	0.0	0.0	-0.0	0.0	-0.0	0.0	-0.0	0.0	-0.0	-0.0	0.0	0.0	-0.0	0.0	-0.0	-0.0	-0.0	-0.0	0.0	-0.0	0.0	0.0	-0.0	0.0	0.0	0.0	-0.0	-0.0007581917350823591	-0.0	-0.0	-0.0	-0.0	-0.0	-0.0	4.082307218935028e-24	-5.964803259362837e-05	-4.2209056764155785e-06	-4.5233255197213685e-27	0.0	-0.0	-2.961473350106517e-06	0.0	-0.0011915004051632086
cg11769841	-1.429248691539824e-32	0.0	-0.0	-0.0	-0.0	-0.0	0.0	1.2832808937839194e-06	-0.0	-0.0	-0.0	-0.0004918909498532863	0.0	-0.0	-0.0	0.0	-7.926515734743328e-05	-0.0	0.0	0.0	-0.0	-0.0	-0.0	-0.0	0.0	-0.0	-0.0	-0.0	-0.0	0.0	0.0	0.0	-0.0	-0.0	-0.0	-0.0	-0.0	0.0	-0.0	-0.0	0.0	0.0	-0.0	0.0	-0.0	0.0	-0.0	0.0	0.0	0.0	0.0	0.000559786472465143	0.0	-0.0	0.0	0.0	-0.0	-0.0	-2.7703504487628705e-24	-0.00014448514476926146	-2.1057892879797085e-05	4.420146889137569e-27	0.0	0.0	0.0	-0.0	0.0
cg21201204	4.423775695348033e-32	0.0	-0.0	-0.0	-0.0	-0.0	-0.0	-9.256869861298686e-06	0.0	0.0	-0.0	0.0009436926137364371	0.0	0.0	-0.0	-0.0	0.00037794359588095173	0.0	-0.0	0.0	-0.0	-0.0	0.0	0.0	-0.0	-0.0	0.0	-0.0	-0.0	-0.0	0.0	-0.0	0.0	-0.0	-0.0	-0.0	-0.0	-0.0	0.0	0.0	-0.0	0.0	0.0	0.0	-0.0	-0.0	-0.0	-0.0	0.10304639038802486	7.812858824513183e-05	-0.0	0.00020143904761676243	0.0	0.0	0.0	0.0	-0.0	-0.0	-6.704694928298397e-24	-9.74648231515235e-05	-8.529393611325205e-06	5.4598482758009955e-27	-0.0	-0.0	0.0	0.0	0.00014450618419002565
cg21225563	-1.3357617841462155e-32	0.0	0.0	0.0	0.0	0.0	0.0	7.267083727947741e-06	0.0	-0.0	0.0	-0.0005288187920369818	-0.0	0.0	0.0	-0.0	3.244407991931027e-05	0.0	-0.0	0.0	0.0	0.0	0.0	-0.0	-0.0	-0.0	0.0	-0.0	0.0	0.0	0.0	0.0	-0.0	-0.0	-0.0	0.0	-0.0	-0.0	-0.0	0.0	0.0	-0.0	0.0	-0.0	0.0	0.0	-0.0	0.0	0.0	0.0	-0.0	5.081248693282768e-05	0.0	-0.0	-0.0	0.0	0.0	-0.0	1.2752047203074341e-23	-0.0	-7.626142226971911e-06	-2.4498295232278284e-27	0.0	-0.0	5.6628606976279806e-06	0.0	0.00031517358087532654
cg18741698	-2.210250103751097e-32	-0.0	0.0	0.0	0.0	0.0	-0.0	-1.1348421287648025e-05	-0.0	0.0	0.0	0.001007169607786787	0.0	0.0	0.0	-0.0	1.8064330727636204e-05	-0.0	-0.0	0.0	-0.0	0.0	0.0	0.0	-0.0	0.0	0.0	0.0	-0.0	-0.0	0.0	0.0	-0.0	0.0	-0.0	0.0	-0.0	-0.0	-0.0	-0.0	-0.0	-0.0	0.0	-0.0	0.0	0.0	-0.0	-0.0	0.0	0.0	0.0	0.00013502801456735368	-0.0	0.0	0.0	0.0	-0.0	-0.0	-2.316714153836829e-24	0.00014260101929262927	2.0662775009155856e-06	4.710135575053503e-27	-0.0	-0.0	-0.0	-0.0	-0.0
cg14236231	-9.15691778603859e-33	-0.0	0.0	-0.0	-0.0	-0.0	-0.0	-1.2473146114698736e-05	0.0	-0.0	-0.0	-0.0003808354944694869	-0.0	0.0	0.0	0.0	7.752921501936694e-05	0.0	0.0	-0.0	0.0	-0.0	-0.0	-0.0	0.0	-0.0	-0.0	-0.0	-0.0	-0.0	-0.0	-0.0	-0.0	-0.0	-0.0	-0.0	0.0	0.0	0.0	0.0	0.0	0.0	-0.0	0.0	-0.0	-0.0	0.0	-0.0	-0.0	-0.0	0.0	-0.0007581224497219436	0.0	0.0	-0.0	-0.0	0.0	0.0	-1.9809603252365694e-23	2.6448326852291758e-05	1.6875651426785646e-05	1.254777654857218e-26	-0.0	-0.0	-0.0	-0.0	0.0
cg19868332	-1.360747641958093e-32	-0.0	-0.0	0.0	-0.0	0.0	-0.019571475246272008	-2.5904525138700066e-06	0.0	0.0	-0.0	-0.0001064774665117856	-0.0	0.0	0.0	0.0	1.7317262791996426e-05	0.0	-0.0	0.0	-0.0	0.0	0.0	0.0	0.0	-0.0	0.0	0.0	-0.0	-0.0	-0.0	-0.0	-0.0	-0.0	0.0	-0.0	0.0	-0.0	-0.0	0.0	0.0	0.0	0.0	-0.0	0.0	-0.0	0.0	-0.0	0.0	8.345581487909961e-06	0.0	-0.00015018934406753424	-0.0	-0.0	0.0	-0.0	0.0	-0.0	-6.454162254636225e-24	3.545667904782654e-05	2.6491975027735892e-05	-3.5920914439736864e-27	-0.0	-0.0	0.0	0.0	-0.0
cg00185950	-2.3510781763282925e-32	-0.0	-0.0	0.0	-0.0	0.0	0.0	2.4304744955228774e-05	-0.0	0.0	0.0	-0.00046357033932336835	-0.0	-0.0	-0.0	0.0	9.130665667163221e-05	-0.0	-0.0	-0.0	0.0	-0.0	0.0	0.0	-0.0	0.0	0.0	0.0	0.0	-0.0	0.0001437914503753918	-0.0	0.0	-0.0	-0.0	0.0	-0.0	-0.0	0.0	0.0	0.0	0.0	0.0	-0.0	0.0	0.0	0.0	0.0	0.0	0.0	0.0	6.724731194683552e-05	-0.0	0.0	0.0	0.0	-0.0	-0.0	-7.966203279229024e-25	-1.8265716714628837e-05	6.418829878336533e-08	3.701948469429523e-27	-0.0	-0.0	-0.0	0.0	-0.0
cg02305954	-6.203587021277721e-32	0.0	0.0	0.0	-0.0	-0.0	-0.0	-1.6276805948413284e-05	-0.0	-0.0	-0.0	-0.0015345539710978255	-0.0	0.0	-0.0	-0.0	-0.00021426262871421204	0.0	-0.0	-0.0	0.0	-0.0	-0.0	-0.0	0.0	0.0	-0.0	-0.0	-0.0	-0.0	9.792520181193332e-05	-0.0	-0.0	0.0	0.0	0.0	0.0	-0.0	-0.0	-0.0	0.0	0.0	0.0	0.0	-0.0	-0.0	-0.0	0.0	0.0	-0.0	-0.0	-0.0005971799553265538	0.0	-0.0	-0.0	-0.0	0.0	0.0	1.0463480449115397e-23	-0.0	-3.340913024833741e-05	-5.185268580652827e-27	0.0	-0.0	0.0	0.0	0.00029900583087943885
cg04463386	-1.3169085288566518e-32	0.0	-0.0	-0.0	0.0	-0.0	0.0	8.183814561926188e-06	0.0	-0.0	-0.0	0.00038275746823156383	0.0	0.0	0.0	0.0	-5.1029826269500597e-05	-0.0	-0.0	0.0	-0.0	0.0	-0.0	-0.0	0.0	0.0	-0.0	-0.0	0.0	-0.0	0.0	-0.0	-0.0	0.0	0.0	0.0	-0.0	0.0	0.0	0.0	0.0	0.0	0.0	0.0	0.0	-0.0	0.0	-0.0	-0.0	0.0	0.0	0.0003183415742105996	0.0	-0.0	0.0	-0.0	-3.236324296972782e-05	0.0	6.789783870137082e-24	3.5932164677639046e-05	-1.0480782292165703e-05	-1.7755816444803643e-27	0.0	0.0	2.1721349218524276e-06	-0.0	0.0
cg09088037	1.4039612717810619e-31	0.0	0.0	-0.0	-0.0	0.0	0.0	8.852956738150812e-06	-0.0	0.0	0.0	4.2411040920135015e-05	-0.0	-0.0	-0.0	0.0	0.000108541646063897	0.0	0.0	-0.0	-0.0	-0.0	0.0	0.0	0.0	-0.0	0.0	0.0	-0.0	-0.0	-0.0	0.0	-0.0	0.0	0.0	-0.0	-0.0	-0.0	-0.0	0.0	0.0	-0.0	0.0	-0.0	0.0	0.0	-0.0	0.0	0.0	-0.0	-0.0	0.00021072510433598482	-0.0	0.0	-0.0	0.0	0.0	-0.0	-1.8415167914589898e-23	-3.431145354584956e-06	9.034019924714754e-06	7.124124474665075e-27	-0.0	0.0	-0.0	0.0	-0.0
cg20147645	-3.417578628314954e-32	0.0	0.0	0.00037521150142913603	0.0	-0.0	-0.0	1.3214242180398801e-05	0.0	0.0	0.0	0.00037392946892078366	0.0	0.0	0.0	-0.0	1.5522196056234847e-05	-0.0	-0.0	0.0	-0.0	0.0	0.0	-0.0	-0.0	-0.0	0.0	0.0	0.0	0.0	-0.0	0.0	-0.0	-0.0	0.0	0.0	-0.0	0.0	0.0	0.0	-0.0	0.0	0.0	-0.0	0.0	0.0	-0.0	-0.0	0.0	0.0	-0.0	-0.00028984853267843033	0.0	-0.0	-0.0	0.0	0.0	-0.0	-1.1464818247569248e-23	-3.763354680102784e-05	-1.6861508404178372e-05	5.98990172079884e-27	0.0	-0.0	0.0	-0.0	0.0001933036174169981
cg03337886	1.631750848033635e-32	-0.0	-0.0	0.0	0.0	0.0	-0.0	-8.53357843005215e-06	0.0	-0.0	-0.0	0.0008654354270452842	0.0	0.0	0.0	0.0	-0.0001367438672358694	-0.0	-0.0	0.0	0.0	0.0	0.0	0.0	0.0	-0.0	-0.0	-0.0	-0.0	0.0	0.0	0.0	0.0	0.0	0.0	0.0	0.0	0.0	0.0	-0.0	-0.0	-0.0	0.0	-0.0	0.0	0.0	0.0	0.0	-0.0	-0.0	-0.0	0.0005252070483795769	0.0	-0.0	0.0	-0.0	-0.0	0.0	9.850143287401302e-24	-9.426523475727272e-05	-1.344008690051578e-05	-1.493212697297362e-26	0.0	-0.0	0.0	0.0	0.0
cg10984962	9.049525382727492e-33	0.0	0.0	-0.0	0.0	-0.0	0.0	1.1521944718588136e-06	-0.0	-0.0	-0.0	0.00013714672567175892	0.0	0.0	0.0	0.0	-4.2921880317510787e-05	0.0	-0.0	0.0	-0.0	0.0	-0.0	-0.0	-0.0	-0.0	-0.0	-0.0	0.0	-0.0	-0.0	0.0	0.0	0.0	0.0	0.0	0.0	-0.0	-0.0	-0.0	-0.0	-0.0	1.1425768651257727e-06	0.0	-0.0	0.0	0.0	-0.0	-0.0	-0.0	-0.0	0.000397931099918411	0.0	0.0	-0.0	-0.0	0.0	0.0	-1.1779164813593175e-23	-8.2902350443309e-06	-8.213575457421375e-06	3.272751790462097e-27	-0.0	-0.0	0.0	0.0	0.0007618747287476942
cg10098888	2.0567845038131398e-33	-0.0	0.0	0.0	0.0	0.0	0.0	5.2155224992789075e-06	0.0	-0.0	-0.0	-0.0008695802391994319	-0.0	-0.0	0.0	-0.0	-0.00011560782691539112	-0.0	-0.0	0.0	0.0	0.0	-0.0	-0.0	-0.0	0.0	0.0	0.0	0.0	-0.0	0.0	0.0	-0.0	-0.0	-0.0	-0.0	-0.0	-0.0	0.0	0.0	0.0	0.0	0.0	-0.0	-0.0	-0.0	-0.0	-0.0	0.0	0.0	0.0	0.0002573329770779348	0.0	-0.0	0.0	-0.0	-0.0	0.0	1.3819177068966102e-23	-3.4600887264101627e-06	-5.8473864667918445e-06	-1.0214874642550082e-26	0.0	0.0	6.738456404241589e-06	0.0	-0.0
cg01485888	9.239274348788935e-33	-0.0	-0.0	0.0	0.0	0.0	-0.0	-5.031032658612469e-05	-0.0	0.0	0.0	0.00034711302983546143	0.0	-0.0	0.0	-0.0	-0.0003804125297973956	0.0	-0.0	0.0	-0.0	0.0	-0.0	0.0	-0.0	0.0	0.0	0.0	-0.0	-0.0	0.0	-0.0	-0.0	0.0	0.0	0.0	-0.0	-0.0	-0.0	0.0	-0.0	0.0	-8.892690991652678e-05	0.0	-0.0	-0.0	0.0	-0.0	-0.0	0.0	0.0	-0.0006537538184862334	-0.0	0.0	-0.0	-0.0	-0.0	-0.0	-4.544668280627676e-25	-4.146455503165348e-06	1.151839631846847e-05	6.992018540913353e-27	0.0	-0.0	7.547184428578583e-06	0.0	-0.0
cg19232593	-1.256374208087689e-32	-0.0	-0.0	0.0	-0.0	-0.0	-0.0	-1.9140119377662696e-05	-0.0	-0.0	-0.0	-0.00014782683107743969	0.0	0.0	0.0	-0.0	4.28089554921627e-05	0.0	0.0	-0.0	0.0	-0.0	0.0	0.0	-0.0	-0.0	0.0	0.0	-0.0	0.0	0.0	0.0	-0.0	-0.0	-0.0	-0.0	-0.0	0.0	0.0	0.0	0.0	-0.0	-0.0	-0.0	0.0	0.0	-0.0	0.0	0.0	0.0	0.0	-0.0001862036093370413	-0.0	-0.0	0.0	0.0	-6.485859709478098e-06	-0.0	9.376588833801446e-24	-5.049598600210147e-05	3.2763700259849016e-06	-1.6918467298516235e-27	-0.0	0.0	-0.0	-0.0	-0.0017822384465374262
cg10897802	-1.3342462727822882e-32	0.0	0.0	-0.0	0.0	-0.0	0.0	2.4516733681913732e-06	-0.0	-0.0	-0.0	-0.0007755208741821859	-0.0	0.0	0.0	0.0	-0.00035873148907444234	0.0	-0.0	0.0	0.0	0.0	-0.0	0.0	0.0	-0.0	0.0	-0.0	0.0	-0.0	-0.0	0.0	-0.0	0.0	-0.0	0.0	-0.0	-0.0	-0.0	-0.0	0.0	-0.0	-0.0	-0.0	0.0	0.0	-0.0	-0.0	0.0	-0.0	0.0003363989829033302	0.0005705937523190753	0.0	0.0	0.0	0.0	0.0	0.0	-2.637537033067321e-23	4.215944603830435e-05	-1.4747473458476354e-05	1.7066196594596875e-26	0.0	-0.0	0.0	0.0	0.0
cg13474998	-3.408831509059901e-32	0.0	0.0	0.0	0.0	0.0	-0.0	-8.168600346421164e-06	-0.0	0.0	0.0	0.0012717250905743944	0.0	-0.0	-0.0	0.0	-0.00018582435819201483	-0.0	0.0	0.0	-0.0	0.0	0.0	0.0	-0.0	0.0	-0.0	0.0	-0.0	-0.0	0.0	0.0	-0.0	-0.0	-0.0	0.0	-0.0	0.0	0.0	-0.0	0.0	0.0	0.0	0.0	0.0	0.0	-0.0	-0.0	-0.0	-0.0	0.0	-0.0009156004078817734	-0.0	-0.0	-0.0	-0.0	0.0	-0.0	-2.3289587971049463e-23	-3.580071287867291e-05	-2.1531510898875415e-05	1.331190215666499e-26	-0.0	0.0	0.0	0.0	0.0
cg14734668	-9.40445586977316e-33	-0.0	-0.0	0.0	-0.0	-0.0	-0.0	-6.000956557682041e-06	-0.0	0.0	0.0	6.778860125061282e-05	0.0	0.0	0.0	-0.0	-1.6136601956537657e-06	0.0	-0.0	-0.0	-0.0	-0.0	0.0	0.0	0.0	0.0	-0.0	-0.0	0.0	-0.0	0.0	-0.0	0.0	0.0	0.0	0.0	0.0	-0.0	-0.0	0.0	0.0	0.0	-0.0	0.0	0.0	-0.0	-0.0	-0.0	-0.0	-0.0	-0.0	0.0007352148374437308	-0.0	0.0	-0.0	0.0	0.0	0.0	-1.7204186392586758e-23	-2.553474243927784e-05	-4.905285135902969e-06	7.98434878083337e-27	-0.0	-0.0	0.0	0.0	-0.0
cg02173556	5.636415836778507e-32	0.0	-0.0	-0.0	0.0	-0.0	0.0	-2.0399108735060516e-05	0.0	0.0	0.0	0.000465368207718297	-0.0	0.0	-0.0	-0.0	2.5461907913038342e-05	-0.0	-0.0	0.0	-0.0	0.0	-0.0	-0.0	0.0	-0.0	-0.0	-0.0	-0.0	-0.0	-0.0	0.0	0.0	0.0	0.0	0.0	-0.0	-0.0	-0.0	-0.0	-0.0	-0.0	0.00021094868273149805	-0.0	0.0	0.0	0.0	0.0	0.0	-0.0	-0.0	-0.0001054273506086004	0.0	0.0	-0.0	-0.0	-0.0	0.0	1.2214406863053024e-23	0.00013751332452236045	-2.0989053707101183e-05	-7.4992454226474e-27	-0.0	0.0	-0.0	-0.0	0.0
cg08367560	7.069475273884496e-33	0.0	0.0	0.0	-0.0	-0.0	0.0	3.344861781415372e-05	-0.0	0.0	0.0	0.0007081988908434349	-0.0	0.0	0.0	-0.0	0.00021640481909246964	-0.0	-0.0	0.0	0.0	-0.0	0.0	0.0	-0.0	0.0	0.0	0.0	-0.0	-0.0	-0.0001842075334800828	0.0	0.0	-0.0	0.0	0.0	-0.0	-0.0	0.0	0.0	0.0	0.0	-0.0	-0.0	0.0	-0.0	0.0	0.0	0.0	0.0	-0.0	0.00034575041031110657	0.0	0.0	0.0	-0.0	0.0	0.0	8.86548953992517e-24	-9.911308619977091e-05	1.6402231849501515e-05	-4.24815834009785e-27	-0.0	-0.0	-0.0	0.0	-0.00023155188098434353
cg13066111	6.78573764270869e-33	-0.0	-0.0	-0.00020365228059912534	-0.0	0.0	0.0	-6.787036517931305e-06	0.0	0.0	0.0	0.00035541612465912406	0.0	0.0	0.0	-0.0	-1.736848326035506e-05	-0.0	0.0	0.0	-0.0	-0.0	0.0	0.0	-0.0	-0.0	-0.0	0.0	0.0	0.0	-0.0	0.0	-0.0	0.0	-0.0	0.0	-0.0	0.0	0.0	-0.0	0.0	-0.0	0.0	-0.0	0.0	0.0	-0.0	0.0	-0.0	-5.403679496153943e-05	-0.0	0.00011313387255032902	0.0	-0.0	0.0	0.0	-0.0	-0.0	2.0876185612158838e-23	-8.764633836027835e-06	1.8189315731201845e-05	-1.2794355932568027e-26	-0.0	-0.0	0.0	0.0	-0.0
cg16663155	-8.773951548566634e-32	-0.0	-0.0	0.0	-0.0	-0.0	-0.0	-6.38390401609014e-06	-0.0	0.0	0.0	-9.454108022102102e-05	-9.633966182217056e-06	-0.0	-0.0	0.0	-6.235710227127997e-05	-0.0	-0.0	-0.0	0.0	-0.0	-0.0	-0.0	-0.0	0.0	0.0	0.0	-0.0	-0.0	0.0	-0.0	0.0	0.0	-0.0	-0.0	-0.0	0.0	0.0	0.0	0.0	0.0	-0.0	-0.0	-0.0	0.0	0.0	0.0	0.0	-0.0	-0.0001695066820332898	-0.000647619382678744	-0.0	0.0	-0.0	0.0	0.0	-0.0012372230158261804	-3.7979949517100604e-24	4.73769900408723e-05	-5.327960064190996e-06	2.044498159552942e-27	0.0	0.0	-0.0	-0.0	-0.0005749763147524581
cg24933434	-2.3397261226404854e-32	-0.0	0.0	-0.0	-0.0	0.0	-0.0	-2.8963351412799897e-06	0.0	0.0	0.0	0.0009760353215414637	0.0	0.0	0.0	-0.0006155551659930793	0.0003597313937955119	0.0	0.0	0.0	0.0	-0.0	-0.0	-0.0	-0.0	-0.0	0.0	-0.0	0.0	0.0	0.0	-0.0	0.0	-0.0	0.0	0.0	-0.0	0.0	0.0	0.0	-0.0	-0.0	-0.0	-0.0	-0.0	0.0	0.0	-0.0	0.0	0.0	-0.0	-0.0006942877042036995	0.0	-0.0	0.0	0.0	0.0	-0.0	2.1667107382344542e-23	6.611456343190668e-05	9.467671115496581e-06	-7.521098989677085e-27	0.0	-0.0	3.934466035097783e-06	-0.0	0.0
cg25869131	8.211792781362109e-33	-0.0	-0.0	-0.0	0.0	0.0	-0.0	-4.639509193490345e-05	0.0	0.0	0.0	0.0004655942858488361	0.0	0.0	0.0	0.0	-0.00017650148624722697	-0.0	-0.0	0.0	0.0	0.0	0.0	0.0	0.0	-0.0	0.0	0.0	0.0	-0.0	0.0	0.0	-0.0	0.0	-0.0	-0.0	-0.0	-0.0	-0.0	-0.0	0.0	0.0	0.0	0.0	0.0	-0.0	-0.0	0.0	-0.0	-0.0	0.0	-0.0005629167176976342	0.0	-0.0	-0.0	0.0	0.0	-0.0	1.0098104988329355e-23	3.969078373467955e-05	-1.7265351905478415e-05	-6.187038808236022e-27	0.0	-0.0	-0.0	0.0	0.0
cg01065599	-4.232484058666282e-32	0.0	-0.0	-0.0	-0.0	0.0	0.0	-1.1983513772003204e-05	-0.0	-0.0	-0.0	-0.0003761168190150509	-0.0	-0.0	0.0	-0.0	-2.0475724790740893e-05	-0.0	-0.0	-0.0	0.0	-0.0	0.0	0.0	-0.0	0.0	0.0	0.0	-0.0	-0.0	-0.0	0.0	0.0	0.0	0.0	0.0	0.0	-0.0	0.0	0.0	-0.0	-0.0	-0.0	0.0	-0.0	-0.0	0.0	-0.0	-0.0	-0.0	0.0	0.0005844942860521958	-0.0	-0.0	0.0	0.0	-0.0	0.0	8.493412040624573e-24	-0.0	7.450939835298382e-06	-7.33021962469231e-27	0.0	0.0	1.173294636476056e-05	0.0	-0.00023639073303652238
cg18379222	-7.33708483082403e-33	0.0	-0.0	0.0	-0.0	-0.0	-0.0	-1.734630551415587e-05	-0.0	-0.0	-0.0	-0.0006504188664242291	-0.0	-0.0	-0.0	0.0	-0.000220104261983588	0.0	0.0	-0.0	-0.0	-0.0	0.0	0.0	0.0	0.0	0.0	0.0	-0.0	-0.0	-0.0	0.0	-0.0	-0.0	-0.0	-0.0	0.0	0.0	-0.0	-0.0	0.0	-0.0	0.0	-0.0	0.0	0.0	0.0	0.0	-0.0	-0.0	-0.0	-0.00045856905668666874	-0.0	-0.0	-0.0	0.0	0.0	-0.0	-2.3448828968679e-23	-4.2899249446599e-05	-4.934809098658384e-06	1.540826628925225e-26	-0.0	0.0	-0.0	0.0	-0.001106083133275285
cg10351692	-3.7948711100581956e-33	-0.0	-0.0	9.088469977127451e-05	-0.0	-0.0	0.0	4.681147956544697e-05	-0.0	0.0	0.0	-0.00012112995241482837	-0.0	0.0	-0.0	0.0	0.00024031516095469923	-0.0	0.0	0.0	-0.0	0.0	-0.0	0.0	-0.0	0.0	0.0	0.0	-0.0	0.0	-0.0	-0.0	0.0	0.0	0.0	0.0	0.0	-0.0	0.0	0.0	-0.0	-0.0	-0.0	-0.0	0.0	0.0	0.0	0.0	0.0	-0.0	0.0	0.00027657424358542757	0.0	0.0	0.0	-0.0	-0.0	0.0	-6.135743873279133e-24	-2.2297292864506853e-05	-3.0261789937303168e-05	-2.8510084463568677e-27	-0.0	-0.0	-0.0	0.0	0.0
cg10973367	-5.935015742058191e-32	-0.0	0.0	0.0	0.0	-0.0	-0.0	2.2849300863158698e-05	-0.0	0.0	0.0	0.0011417450805169403	3.4528571676460984e-05	0.0	-0.0	0.0	2.8844478731224442e-05	0.0	-0.0	0.0	-0.0	0.0	-0.0	-0.0	0.0	0.0	-0.0	0.0	-0.0	-0.0	0.0008864368078872256	-0.0	0.0	0.034111715436861076	0.0	0.0	0.0	-0.0	-0.0	0.0	0.0	0.0	-0.0	0.0	0.0	0.0	0.0	0.0	-0.0	-0.0	-0.0	0.00023186591386979908	-0.0	0.0	-0.0	0.0	-0.0	-0.0	-4.747874006931148e-24	-0.0	-9.367791317160725e-06	3.4473410601005654e-27	-0.0	0.0	0.0	0.0	0.0
cg01388899	4.959656850586541e-32	0.0	0.0	-0.0	-0.0	-0.0	-0.0	5.814136916045472e-07	0.0	-0.0	-0.0	-0.0003064878574514266	-0.0	0.0	-0.0	0.0	0.0	-0.0	-0.0	-0.0	0.0	0.0	0.0	0.0	-0.0	0.0	0.0	-0.0	-0.0	0.0	0.0	-0.0	0.0	0.0	1.1485526966935819e-05	0.003647860789031414	-0.0	0.0	0.0	-0.0	-0.0	-0.0	-0.0	0.0	-0.0	0.0	-0.0	-0.0	0.0	0.0	-0.0	-0.000784936921919168	-0.0	-0.0	0.0	0.0	-0.0	-0.0	8.648183997721281e-24	-0.0	-1.641006849454798e-05	1.337576170241791e-27	0.0	0.0	1.3845673318207096e-05	-0.0	-0.0
rs7722425	-8.004888469301428e-34	-0.0	-0.0	-0.0	0.0	-0.0	0.0	8.630423204958484e-06	-0.0	0.0	0.0	0.0002017262283098997	-0.0	-0.0	-0.0	-0.0	-0.00047726757848361775	-0.0	-0.0	-0.0	-0.0	0.0	-0.0	0.0	0.0	0.0	-0.0	0.0	-0.0	-0.0	0.0	0.0	0.0	0.0	-0.0	0.0	-0.0	-0.0	-0.0	-0.0002475688189380562	0.0	0.0	0.0	0.0	0.0	-0.0	0.0	0.0	-0.0	-0.0	0.0	0.00012803938406177675	-0.0	0.0	0.0	-0.0	-0.0	0.0	2.2335605878273223e-23	0.0	8.856860862999495e-06	-8.180201733811996e-27	-0.0	0.0	-0.0	-0.0	0.0
cg08118602	7.405496890905777e-32	0.0	0.0	0.0	0.0	0.0	-0.0	-4.358901018244214e-06	-0.0	-0.0	-0.0	-0.0005454515744364952	-0.0	-0.0	-0.0	0.0	-1.0116952903959862e-05	-0.0	-0.0	0.0	0.0	-0.0	0.0	0.0	0.0	-0.0	0.0	0.0	-0.0	-0.0	-0.0	-0.0	-0.0	0.0	0.0	0.0	-0.0	0.0	0.0	-0.0	0.0	-0.0	-0.0	0.0	0.0	-0.0	0.0	0.0	-0.0	-2.517835650424527e-06	-0.0	-0.0003492579625876717	-0.0	0.0	-0.0	0.0	-0.0	-0.0	8.104101039607918e-24	-4.1507667133306654e-05	-2.45759239463194e-05	-3.2075664380583843e-27	0.0	-0.0	3.0226424636738715e-06	-0.0	-0.0
cg17448761	-1.591107309889369e-32	0.0	0.0	0.0	-0.0	-0.0	-0.0	2.8059270980378026e-05	0.0	-0.0	-0.0	-0.00046418867234349054	-0.0	-0.0	-0.0	-0.0	-2.2351131410934634e-05	-0.0	-0.0	0.0	0.0	0.0	0.0	-0.0	-0.0	0.0	0.0	-0.0	-0.0	-0.0	-0.0	-0.0	0.0	-0.0	0.0	0.0	0.0	-0.0	0.0	0.0	-0.0	-0.0	0.0	-0.0	0.0	0.0	-0.0	-0.0	0.0	0.0	-0.0	7.547619813021707e-05	0.0	-0.0	-0.0	-0.0	-0.0	-0.0	-1.0225508998980324e-24	-5.003457976359784e-05	-2.7585919942962557e-05	1.9906622961556044e-27	0.0	0.0	7.569158604307887e-06	-0.0	0.0
cg18444916	-8.123877271356671e-32	-0.0	-0.0	0.0	-0.0	0.0	-0.0008200096905632866	-3.31520717085811e-05	0.0	-0.0	0.0	-0.00033563772954457385	0.0	-0.0	-0.0	-0.0	0.00038206112456844253	-0.0	-0.0	0.0	0.0	-0.0	0.0	0.0	0.0	-0.0	-0.0	-0.0	-0.0	-0.0	0.0	0.0	-0.0	0.0	0.0	0.0	-0.0	-0.0	0.0	0.0	0.0	-0.0	0.0	0.0	-0.0	-0.0	-0.0	-0.0	-0.0	0.0	-0.0	6.399460228453164e-05	0.0	-0.0	0.0	0.0	-0.0	-0.0	2.54508641368697e-24	0.0	1.9679745482975026e-06	-1.0373055290053937e-26	0.0	-0.0	-0.0	0.0	0.0
cg04951476	9.958124469133453e-33	-0.0	0.0	0.0	-0.0	-0.0	0.0	1.2661757301731319e-05	-0.0	0.0	0.0	0.00025956855534733415	0.0	-0.0	-0.0	0.0	8.83658751226732e-05	0.0	-0.0	0.0	-0.0	0.0	0.0	0.0	-0.0	-0.0	0.0	0.0	-0.0	0.0	0.0	-0.0	0.0	0.0	-0.0	0.0	0.0	-0.0	-0.0	-0.0	0.0	-0.0	0.0	-0.0	-0.0	0.0	0.0	0.0	0.0	0.0	0.0	0.0	-0.0	-0.0	0.0	0.0	0.0	0.0	-8.702440132791455e-24	-0.0	1.4304293160926334e-06	1.86919529200259e-27	-0.0	0.0	-0.0	0.0	-0.0
cg04537011	5.0751378977190554e-33	0.0	0.0	0.0	0.0	0.0	0.0	-1.14112040576142e-05	0.0	-0.0	-0.0	-0.00010979665140620985	0.0	0.0	0.0	-0.0	8.84590564792242e-05	-0.0	-0.0	0.0	-0.0	0.0	-0.0	-0.0	0.0	0.0	-0.0	-0.0	0.0	0.0	0.0	-0.0	-0.0	-0.0	0.0	-0.0	-0.0	0.0	0.0	0.0	0.0	0.0	0.0	0.0	0.0	-0.0	-0.0	-0.0	0.0	0.0	0.0	0.0001742294896411115	0.0	-0.0	-0.0	-0.0	-0.0	0.0	-7.376512520081584e-24	3.064905558724696e-05	-4.589621087894087e-06	-1.8869094716092808e-27	0.0	-0.0	-0.0	-0.0	0.0
cg07552374	-4.1763449541666085e-33	0.0	-0.0	-0.0	-0.0	0.0	-0.0	-1.584720342493888e-05	-0.0	-0.0	-0.0	-0.0010457649165094324	-0.0	-0.0	-0.0	0.0	8.735574863086733e-05	-0.0	-0.0	-0.0	-0.0	-0.0	-0.0	0.0	0.0	-0.0	0.0	-0.0	-0.0	-0.0	0.0	-0.0	0.0	0.0	-0.0	-0.0	0.0	-0.0	0.0	0.0	0.0	0.0	0.0	-0.0	-0.0	0.0	-0.0	0.0	-0.0	-0.0	-0.0	0.0002567451073266947	0.0	-0.0	0.0	-0.0	0.0	-0.0	-9.39662811846144e-24	4.037902325113137e-05	-4.35022802738101e-06	3.0594328717210786e-27	-0.0	-0.0	-6.923169294804842e-06	0.0	0.0
cg02031200	-2.0182223608221742e-33	0.0	-0.0	-0.0	0.0	-0.0	0.0	1.3870307790299018e-05	0.0	0.0	0.0	0.0001150975602776714	0.0	0.0	0.0	0.0003664235882625614	5.264501923914832e-05	-0.0	-0.0	-0.0	-0.0	0.0	0.0	-0.0	0.0	0.0	-0.0	0.0	0.0	-0.0	-0.0	-0.0	-0.0	0.0	-0.0	0.0	0.0	-0.0	-0.0	-0.00044896104550611044	0.0	0.0	0.0	0.0	0.0	0.0	0.0	0.0	-0.0	-0.0	-0.0	-0.00010693880898354877	-0.0	0.0	-0.0	0.0	0.0	0.0	-1.7928452290564154e-23	-0.0001231491677310228	-1.8311584951069205e-05	6.511632048620217e-27	-0.0	0.0	-0.0	0.0	-0.00030215184881415076
cg06184825	4.7262257742983034e-32	-0.0	0.0	0.0	0.0	-0.0	0.0	3.106927906013416e-06	-0.0	0.0	0.0	-0.0003934158721818037	-0.0	0.0	0.0	-0.0	-4.0548524932805996e-05	0.0	-0.0	-0.0	0.0	0.0	0.0	0.0	0.0	0.0	0.0	0.0	-0.0	-0.0	0.0	0.0	0.0	0.0	0.0	0.0	0.0	-0.0	0.0	0.0	0.0	0.0	0.0	0.0	-0.0	-0.0	-0.0	0.0	0.0	-0.0	0.0	-0.00020313237519592936	0.0	-0.0	-0.0	0.0	-0.0	-0.0	1.0619685969993006e-23	-5.52469861388956e-05	3.8102713208571185e-06	-9.019280710881669e-27	-0.0	0.0	-5.948519054951021e-06	-0.0	0.0
cg12934421	1.2760626236783052e-32	0.0	0.0	-0.0	-0.0	-0.0	-0.0	3.8040757211712998e-06	0.0	-0.0	-0.0	-0.0006144343211808679	0.0	-0.0	-0.0	0.0	0.00020661468980579726	-0.0	0.0	0.0	0.0	-0.0	0.0	-0.0	-0.0	0.0	-0.0	-0.0	0.0	0.0	-0.0007302115760285288	-0.0	0.0	-0.0	0.0	0.0	0.0	0.0	-0.0	0.0	0.0	-0.0	-0.0	0.0	-0.0	0.0	0.0	-0.0	-0.0	-0.0	-0.0	0.00029922457500298696	-0.0	-0.0	-0.0	0.0	0.0	0.0	-2.5932277405167828e-23	-5.321624474883621e-05	7.971179141116489e-06	1.6265424591287503e-26	0.0	0.0	0.0	-0.0	-0.0004461213199462326
cg19980382	7.129325528312225e-32	-0.0	0.0	-0.0	0.0	0.0	-0.0	-1.939037578202251e-06	0.0	-0.0	0.0	-8.199745908209299e-05	0.0	-0.0	-0.0	-0.0	0.0002834507926289992	-0.0	0.0	0.0	0.0	0.0	-0.0	-0.0	0.0	-0.0	0.0	0.0	0.0	0.0	-0.0	0.0	-0.0	0.0	-0.0	-0.0	-0.0	-0.0	0.0	0.0	0.0	0.0	-0.0	0.0	-0.0	0.0	-0.0	-0.0	-0.0	-0.0	0.00020795397550624033	1.7794355026722833e-05	0.0	-0.0	-0.0	0.0	0.0	0.0	-3.1433479932646177e-24	-5.902795593186514e-05	-1.9630821682841258e-05	2.040577353889732e-27	0.0	0.0	-0.0	0.0	2.184940956551937e-05
cg16391955	6.293372204496755e-33	0.0	-0.0	-0.0	0.0	0.0	-0.0	5.748850299509468e-06	0.0	-0.0	-0.0	-0.0003474280236638865	0.0	0.0	0.0	0.0	-6.148921327838625e-05	-0.0	-0.0	0.0	0.0	0.0	-0.0	-0.0	0.0	-0.0001404188053686706	-0.0	-0.0	0.0	0.0	-0.0	0.0	-0.0	0.0	-0.0	-0.0	-0.0	0.0	0.0	-0.0	-0.0	0.0	0.0	0.0	-0.0	-0.0	-0.0	0.0	-0.0	-0.0	-0.0	0.00014364301513733702	-0.0	-0.0	0.0	0.0	0.0	-0.0	-1.0759588171989507e-23	4.711182988855225e-05	4.721682936393711e-06	5.458933946615545e-27	0.0	0.0	-0.0	-0.0	-0.00029032910635048276
cg25961317	-8.949052819993353e-32	0.0	0.0	-0.0	0.0	-0.0	-0.0	-1.9354714375925248e-05	0.0	-0.0	0.0	0.00022835222209620603	0.0	0.0	0.0	0.0	-0.00018298146757125946	0.0	-0.0	0.0	-0.0	0.0	-0.0	-0.0	0.0	0.0	0.0	0.0	0.0	-0.0	0.0	0.0	-0.0	0.0	0.0	0.0	-0.0	-0.0	-0.0	0.0	0.0	0.0	0.0	0.0	0.0	-0.0	0.0	-0.0	-0.0	0.0	-0.0	-8.178775869717192e-05	0.0	-0.0	-0.0	-0.0	0.0	0.0	-5.152970927676671e-24	9.906910109005333e-05	1.8443067774439245e-05	5.276778119803222e-28	0.0	0.0	0.0	0.0	-0.0
cg20953002	1.4944746558257325e-32	0.0	0.0	0.0	-0.0	-0.0	0.0	1.098103735360283e-05	-0.0	0.0	0.0	-0.0003516153024559333	-0.0	0.0	-0.0	-0.0	0.0	0.0	-0.0	-0.0	0.0	-0.0	-0.0	-0.0	-0.0	0.0	0.0	0.0	-0.0	0.0	0.00021116286768746556	-0.0	0.0	0.0	0.0	0.0	0.0	-0.0	0.0	0.0	0.0	-0.0	-0.0	0.0	-0.0	0.0	0.0	0.0	0.0	-0.0	-0.0	-0.0007930540761447173	-0.0	0.0	-0.0	0.0	0.0	-0.0	2.483304548862489e-24	-5.742597067960335e-05	-8.391130605945829e-07	4.0321438328510896e-28	0.0	-0.0	4.935643672313165e-06	0.0	-0.0
cg20668221	-1.3259830848834934e-31	-0.0	0.0	0.0	-0.0	-0.0	-0.0	-3.23880454715131e-05	-0.0	-0.0	-0.0	0.00033140814432680826	0.0	-0.0	-0.0	-0.0	-0.00025815832703171977	0.0	0.0	0.0	0.0	0.0	-0.0	0.0	-0.0	0.0	-0.0	0.0	0.0	0.0	0.0	-0.0	-0.0	0.0	-0.0	0.0	0.0	0.0	-0.0	-0.0	0.0	0.0	0.0	-0.0	0.0	0.0	-0.0	0.0	-0.0	-0.0	0.0	-0.00014709183278283433	0.0	0.0	0.0	0.0	0.0	-0.0	-5.461209924819673e-24	-2.9438613481362134e-05	-3.8066397374000216e-06	6.623139345474497e-27	-0.0	-0.0	0.0	0.0	-0.0
cg15954282	-8.455573631285354e-33	-0.0	-0.0	-0.0	0.0	0.0	-0.0	-3.986301789755954e-05	0.0	-0.0	-0.0	-0.0002147917025882423	0.0	0.0	0.0	0.0	-9.396709430993002e-06	-0.0	0.0	0.0	-0.0	0.0	0.0	-0.0	0.0	0.0	-0.0	-0.0	0.0	-0.0	-0.0	-0.0	-0.0	0.0	-0.0	-0.0	-0.0	0.0	-0.0	-0.0	-0.0	0.0	-0.0	0.0	0.0	-0.0	0.0	-0.0	-0.0	-0.0	0.0	0.0004776604951585056	-0.0	-0.0	-0.0	0.0	8.727485310546805e-06	-0.0	-2.4837474460233662e-23	-6.02623239650165e-05	2.360883558842449e-05	8.236263206441319e-27	0.0	0.0	5.8604542613285e-06	0.0	-0.0
cg06501544	1.7274348414932742e-33	-0.0	0.0	0.0	-0.0	-0.0	-0.0	-1.9135880285309543e-05	0.0	0.0	0.0	0.0004982847925833599	-0.0	-0.0	-0.0	0.0	6.377660934829997e-05	0.0	0.0	-0.0	-0.0	-0.0	-0.0	0.0	-0.0	-0.0	-0.0	-0.0	-0.0	0.0	0.0	0.0	0.0	0.0	-0.0	-0.0	-0.0	0.0	0.0	-0.0	0.0	-0.0	-0.0	-0.0	-0.0	0.0	0.0	0.0	0.0	-0.0	0.0	-3.891252186260922e-05	-0.0	0.0	0.0	-0.0	-0.0	0.0	1.0332135157911526e-23	1.667073982178522e-05	-1.2724236062069684e-05	-6.904168620755958e-27	-0.0	-0.0	8.296760118563955e-07	0.0	0.0
cg09368735	5.192213040086543e-32	-0.0	0.0	0.0	-0.0	0.0	-0.0	-6.865839957473125e-06	-0.0	0.0	0.0	0.0003558706969652649	-0.0	-0.0	-0.0	0.0	0.0	0.0	-0.0	-0.0	0.0	-0.0	-0.0	-0.0	0.0	-0.0	-0.0	-0.0	0.0	-0.0	0.0	-0.0	0.0	0.0	-0.0	-0.0	0.0	-0.0	0.0	0.0	-0.0	-0.0	-0.0	-0.0	-0.0	-0.0	0.0	-0.0	-0.0	-0.0	-0.0	0.0004621578089311245	0.0	0.0	0.0	-0.0	0.0	0.0	3.0668042082881123e-24	-3.4972292623397305e-05	1.6031621303151047e-05	4.689353690712656e-28	-0.0	0.0	0.0	0.0	0.0
cg16511381	9.963284804699456e-33	0.0	0.0	0.0	0.0	-0.0	-0.0	2.2174680779182147e-05	0.0	-0.0	0.0	0.0008805486412148463	0.0	0.0	0.0	-0.0	0.00016982391841304152	-0.0	-0.0	0.0	0.0	0.0	-0.0	-0.0	-0.0	0.0	-0.0	-0.0	0.0	0.0	0.0	0.0	-0.0	0.0	0.0	0.0	-0.0	-0.0	-0.0	0.0	-0.0	-0.0	0.0	-0.0	0.0	0.0	0.0	-0.0	0.0	0.0	0.0	4.53183131120213e-05	-0.0	0.0	0.0	-0.0	-0.0	-0.0	9.432698175830779e-24	-6.930104565255714e-05	-1.4157624040702193e-05	-2.107133270055073e-27	-0.0	0.0	1.7698524376600014e-06	-0.0	0.0
cg16734744	2.483927440941032e-32	-0.0	-0.0	-0.0	0.0	0.0	0.0	-2.445274776014067e-05	0.0	-0.0	-0.0	0.00012254259539452847	0.0	-0.0	0.0	-0.0	-0.0002974694057824439	0.0	-0.0	-0.0	0.0	0.0	-0.0	-0.0	-0.0	0.0	-0.0	-0.0	0.0	-0.0	-0.0	0.0	-0.0	0.0	0.0	0.0	-0.0	0.0	-0.0	0.0	-0.0	0.0	-0.0	0.0	0.0	-0.0	0.0	-0.0	-0.0	-0.0	0.0	0.00020192204127723903	0.0	0.0	-0.0	-0.0	-0.0	0.0	-3.0011182088882747e-25	5.983496144349493e-06	1.8041620406338858e-06	-4.391049104683455e-28	0.0	0.0	0.0	-0.0	-0.0005192447522146818
cg11167809	-1.2719269109065325e-32	-0.0	-0.0	-0.0	-0.0	0.0	-0.0	-8.780022442530887e-06	0.0	0.0	-0.0	-0.00037521064127077304	-0.0	-0.0	-0.0	-0.0	0.0	-0.0	-0.0	0.0	-0.0	-0.0	0.0	0.0	-0.0	-0.0	-0.0	-0.0	0.0	0.0	0.0	-0.0	0.0	-0.0	-0.0	0.0	0.0	-0.0	0.0	0.0	0.0	-0.0	0.0	-0.0	0.0	0.0	-0.0	0.0	0.0	0.0	0.0	0.0005605881998988767	0.0	0.0	0.0	0.0	0.0	0.0	-1.639535155292835e-23	2.8438483054799558e-05	3.62069561943818e-06	-1.2021514750614066e-28	0.0	-0.0	-0.0	0.0	-0.0
cg00282683	8.0554603562321e-33	-0.0	0.0	0.00039995925008141074	0.0	-0.0	-0.0	1.6697997539539916e-05	-0.0	-0.0	-0.0	-0.0005947971180953606	-0.0	0.0	-0.0	-0.0	-0.00027085686951646944	0.0	-0.0	-0.0	-0.0	0.0	-0.0	-0.0	-0.0	0.0	0.0	-0.0	0.0	-0.0	4.096657345108995e-05	0.0	-0.0	0.0	0.0	0.0	0.0	-0.0	0.0	0.0	-0.0	-0.0	-0.0	-0.0	-0.0	0.0	0.0	-0.0	-0.0	-0.0	-0.0	0.0004888504050611584	0.0	-0.0	0.0	-0.0	-0.0	-0.0	6.028995531133376e-24	-3.9767154403205364e-05	5.132002076995471e-06	-8.104416972853582e-28	0.0	0.0	0.0	0.0	0.0
cg09290941	-1.623331547314559e-32	0.0	-0.0	-0.0	-0.0	-0.0	0.0	-3.664318421440904e-06	-0.0	-0.0	-0.0	-0.0017461413713601296	-8.636190095182185e-06	-0.0	-0.0	0.0	-0.0003145070755636238	0.0	-0.0	-0.0	0.0	-0.0	-0.0	-0.0	0.0	0.0	0.0	0.0	-0.0	-4.4928421162308e-06	-0.0	0.0	-0.0	0.0	0.0	0.0	0.0	0.0	-0.0	0.0	-0.0	-0.0	-0.0	0.0	-0.0	-0.0	-0.0	0.0	-0.0	-0.0	-0.0004695894684743673	-0.0005522956906583718	0.0	0.019078228793924918	-0.0	-0.0	-0.0	0.0	-6.763467415288012e-24	-0.0	-1.4099487735688055e-05	2.640864457243566e-27	0.0	-0.0	0.0	0.0	-0.00014750366288787027
cg16675525	1.0095157982254693e-32	-0.0	-0.0	-0.0	0.0	-0.0	0.0	8.547934286894736e-06	-0.0	-0.0	-0.0	0.000554018945843578	0.0	0.0	0.0	0.0	0.00011771238721283173	-0.0	0.0	-0.0	0.0	-0.0	-0.0	-0.0	-0.0	0.0	-0.0	0.0	0.0	0.0	-6.333645821420519e-05	-0.0	0.0	-0.0	-0.0	0.0	-0.0	0.0	-0.0	0.0	0.0	-0.0	0.0	0.0	-0.0	-0.0	0.0	-0.0	-0.0	-0.0	0.0	0.00023069062234401462	-0.0	0.0	0.0	-0.0	0.0	0.0	-5.23256080977522e-24	-0.0	1.176509188007704e-05	-3.563887124343843e-27	0.0	0.0	-9.054913059920727e-07	-0.0	-0.0002086458198091056
cg18484679	-1.594592244205286e-32	0.0	1.7521395828262478e-05	0.0	0.0	0.0	0.0	2.3323463924951376e-06	-0.0	0.0	0.0	-0.0006634465849687235	-0.0	-0.0	-0.0	0.0	-0.0	0.0	-0.0	0.0	-0.0	0.0	0.0	0.0	-0.0	-0.0	0.0	0.0	-0.0	-0.0	-0.0	0.0	0.0	0.0	0.0	0.0	0.0	-0.0	-0.0	-0.0	0.0	-0.0	-0.0	0.0	0.0	-0.0	-0.0	-0.0	0.0	-0.0	0.00013293093796338314	-0.00013598322615516564	-0.0	0.0	-0.0	0.0	-0.0	-0.0	1.157249953923823e-23	8.74887461609424e-05	-2.6542069223517148e-05	-5.6786666264138275e-27	-0.0	-0.0	0.0	0.0	0.0004898094788128904
cg21998096	1.9917323762239056e-31	0.0	0.0	0.0	-0.0	-0.0	-0.0	-2.7520968463110563e-05	0.0	-0.0	-0.0	0.0005457825746431191	0.0	-0.0	-0.0	-0.0	-0.00044148437101853633	-0.0	-0.0	0.0	-0.0	-0.0	0.0	0.0	0.0	0.0	-0.0	0.0	-0.0	-0.0	-0.0	0.0	0.0	-0.0	-0.0	0.0	0.0	-0.0	-0.0	-0.0	-0.0	0.0	-0.0003026168292784082	-0.0	-0.0	0.0	0.0	-0.0	-0.0	-0.0	-0.0	0.00011204215429954639	-0.0	-0.0	-0.0	-0.0	-0.0	-0.0	1.154629106341081e-23	0.00014551137986555036	-4.995941317792715e-06	-1.2439313391713993e-27	0.0	0.0	-0.0	-0.0	0.0
cg19783404	-1.0967363093875713e-31	0.0	-0.0	-0.0	-0.0	-0.0	-0.0	-2.0347599994917235e-05	-0.0	-0.0	-0.0	-0.0015338437366999322	-0.0	-0.0	0.0	-0.0	-0.00037637029872572905	0.0	0.0	-0.0	0.0	-0.0	0.0	0.0	0.0	0.0	-0.0	0.0	-0.0	-0.0	0.0	0.0	0.0	-0.0	0.0	-0.0	-0.0	-0.0	-0.0	-0.0	0.0	0.0	-0.0	-0.0	0.0	-0.0	0.0	0.0	0.0	0.0	0.0	-0.000819519911419544	-0.0	-0.0	-0.0	0.0	-0.0	-0.0	2.4490653813992447e-24	-2.5840360471961633e-05	-2.6647332009349586e-06	5.4349383363268706e-27	-0.0	-0.0	-0.0	-0.0	-0.0006700712738063758
cg20858193	-2.4108087541862482e-32	0.0	0.0	-0.0	0.0	-0.0	0.0	1.1190937614529189e-05	0.0	-0.0	-0.0	6.388254440656408e-05	0.0	0.0	0.0	0.0	-8.170810094561592e-05	0.0	-0.0	0.0	0.0	0.0	-0.0	-0.0	0.0	0.0	0.0	-0.0	0.0	-0.0	0.0	-0.0	-0.0	0.0	-0.0	0.0	0.0	-0.0	0.0	0.0	0.0	0.0	0.0	0.0	0.0	-0.0	-0.0	-0.0	0.0	0.0	-0.0	8.199940663169606e-06	0.0	0.0	-0.0	-0.0	-0.0	0.0	-2.70676526150672e-24	-3.9826971129029434e-05	9.001018002568436e-06	5.077901928462104e-28	0.0	0.0	-0.0	-0.0	-0.0
cg10358954	-2.773331382225156e-33	0.0	0.0	0.0	-0.0	-0.0	-0.0	-4.155332029201226e-05	0.0	-0.0	-0.0	1.3689963179032356e-05	0.0	0.0	0.0	-0.0	-7.817100307959984e-05	-0.0	-0.0	-0.0	-0.0	-0.0	-0.0	0.0	-0.0	-0.0	-0.0	0.0	0.0	-0.0	-0.0	0.0	0.0	0.0	0.0	0.0	0.0	0.0	-0.0	-0.0	0.0	0.0	-0.0006155392514036062	-0.0	-0.0	0.0	-0.0	0.0	-0.0	-0.0	-0.0	7.057503845577328e-05	0.0	-0.0	0.0	-0.0	-0.0	0.0	1.469018453224817e-23	9.94687893749322e-05	-1.3846663517838068e-05	-3.6481135546205416e-27	0.0	0.0	0.0	0.0	-0.0
cg03245641	3.014861203571935e-34	-0.0	-0.0	-0.0	-0.0	-0.0	0.0	-1.1728386432192857e-06	-0.0	-0.0	-0.0	-4.689771372114871e-05	0.0	0.0	0.0	-0.0	0.00028712205461321386	-0.0	0.0	0.0	0.0	-0.0	0.0	0.0	-0.0	0.0	0.0	-0.0	-0.0	0.0	0.0	-0.0	0.0	0.0	0.0	0.0	-0.0	-0.0	0.0	0.0	0.0	0.0	0.0	-0.0	0.0	0.0	-0.0	0.0	0.0	0.0	0.0	0.0005661891148413419	-0.0	0.0	0.0	0.0	-0.0	0.0	6.883361836592064e-24	2.6020604906667116e-06	1.6467009206944316e-05	-5.0707333431904596e-27	-0.0	-0.0	0.0	0.0	-0.0
cg25532904	-8.300222962173299e-32	0.0	0.0	0.0	0.0	-0.0	-0.0	5.382884670627106e-06	0.0	0.0	0.0	3.5459886042318577e-06	0.0	0.0	-0.0	0.0	0.00020014679818145017	0.0	0.0	0.0	0.0	0.0	0.0	0.0	0.0	-0.0	-0.0	0.0	-0.0	0.0	0.0	0.0	-0.0	0.0	-0.0	0.0	-0.0	-0.0	-0.0	-0.0	0.0	0.0	4.2962550308593975e-05	-0.0	0.0	-0.0	0.0	0.0	0.0	-0.0	0.0	-5.786939087325539e-05	0.0	0.0	0.0	0.0	-0.0	0.0	2.3383619062497304e-24	-7.038296851760561e-06	-1.8731309151699063e-05	-5.1521836558847285e-27	-0.0	-0.0	-9.417651435640634e-06	-0.0	-0.00010785379081177083
cg13561838	-1.1428152723837661e-33	-0.0	0.0	-0.00015260475390454497	0.0	-0.0	0.0	-9.316188688303031e-07	0.0	0.0	0.0	-5.500596914453509e-05	0.0	0.0	0.0	-0.0	-0.0001915027285478511	-0.0	-0.0	0.0	-0.0	0.0	0.0	0.0	-0.0	-0.0	0.0	0.0	-0.0	-0.0	-0.0	0.0	-0.0	-0.0	-0.0	-0.0	0.0	0.0	-0.0	-0.0	-0.0	-0.0	-0.0	0.0	0.0	0.0	-0.0	0.0	-0.0	-0.0	0.0	-0.00022033174034943385	0.0	-0.0	-0.0	-0.0	0.0	0.0	-4.354723394072541e-25	-0.00010798925214024443	3.0181205430520855e-05	-6.4738733052777465e-28	0.0	-0.0	7.038096149959969e-06	0.0	-0.00019471067392764024
cg15566481	-1.7165243229248143e-32	0.0	-0.0	-0.0	-0.0	0.0	0.0	1.429858865316628e-05	0.0	0.0	0.0	-0.0003876299598026398	-0.0	-0.0	-0.0	-0.0	0.00019977804531382865	0.0	0.0	-0.0	0.0	-0.0	0.0	0.0	0.0	0.0	0.0	-0.0	-0.0	-0.0	0.0	0.0	0.0	0.0	-0.0	-0.0	-0.0	-0.0	-0.0	-0.0	0.0	0.0	-0.0	-0.0	0.0	-0.0	0.0	0.0	-0.0	-0.0	-0.0	-0.00020025424910887895	0.0	0.0	-0.0	0.0	-0.0	-0.0	2.6837276402617095e-24	-4.146593181058968e-05	-1.3859444570432751e-05	5.354494009840892e-28	-0.0	-0.0	-0.0	0.0	-0.00034524158693085324
cg23005462	3.62509683712058e-32	0.0	-0.0	0.0	-0.0	-0.0	0.00551736559218514	1.7717026946843814e-05	-0.0	0.0	0.0	0.0008773803536993419	1.3334251723565952e-05	0.0	0.0	0.0	0.000138047350390222	0.0	-0.0	0.0	-0.0	0.0	-0.0	0.0	-0.0	0.0	-0.0	-0.0	0.0	0.0	0.0	0.0	0.0	0.0	0.0	0.0	0.0	-0.0	-0.0	-0.0	7.106139560830085e-06	0.0	0.0	0.0	-0.0	-0.0	-0.0	0.0	-0.0	-0.0	-0.00040821127381379224	-0.00010827964937183346	0.0	0.0	0.0	-0.0	-0.0	0.0	7.058393932168049e-25	-0.0	-9.12340620982951e-06	-1.8948384791259453e-27	0.0	-0.0	-0.0	0.0	0.0006974391711867514
cg25005436	-2.558627754295949e-32	-0.0	-0.0	0.0	-0.0	0.0	-0.0	-2.9668788056397555e-06	-0.0	0.0	0.0	0.0007523272098415332	0.0	-0.0	-0.0	-0.0	4.848219681036532e-06	0.0	0.0	0.0	0.0	-0.0	0.0	0.0	-0.0	-0.0	0.0	0.0	-0.0	0.0	0.0	-0.0	0.0	-0.0	0.0	0.0	-0.0	-0.0	0.0	0.0	-0.0	-0.0	-0.0	-0.0	0.0	0.0	0.0	-0.0	0.0	0.0	0.0	-1.279989115040963e-05	0.0	-0.0	0.0	-0.0	-0.0	-0.0	-2.06509719688278e-24	4.3065686804140905e-05	9.307278500281778e-06	3.444601716186622e-27	-0.0	-0.0	0.0	0.0	0.0
cg27345338	-2.5649817904786897e-32	-0.0	-0.0	-0.0	0.0	0.0	-0.0	-5.014450295584445e-05	0.0	-0.0	-0.0	-4.753257703344869e-05	5.72693631203367e-06	-0.0	0.0	-0.0	0.0001771393837738935	-0.0	-0.0	0.0	-0.0	0.0	-0.0	-0.0	0.0	0.0	0.0	-0.0	-0.0	-0.0	0.0	-0.0	-0.0	0.0	-0.0	-0.0	-0.0	0.0	-0.0	0.0	0.0	0.0	0.0	0.0	-0.0	0.0	-0.0	-0.0	0.0	5.246790984004579e-05	-0.0	0.0006819108729065733	-0.0	0.0	0.0	0.0	-4.264794435101724e-05	0.0	1.9630860247385225e-23	6.73592135826432e-05	-1.943974320926587e-06	-1.4455223372132955e-26	0.0	-0.0	4.607526820478435e-06	0.0	0.00017808669328272156
cg12958569	-6.885344139139031e-33	-0.0	0.0	0.0	-0.0	0.0	-0.0	1.53085479675629e-05	-0.0	-0.0	0.0	0.00014104746659978547	0.0	0.0	0.0	-0.0	-9.316780760573683e-05	-0.0	-0.0	0.0	-0.0	0.0	-0.0	-0.0	-0.0	0.0	-0.0	0.0	0.0	0.0	-0.0	-0.0	0.0	-0.0	0.0	0.0	0.0	-0.0	-0.0	0.0	0.0	0.0	0.0	-0.0	-0.0	0.0	0.0	0.0	0.0	0.0	-0.0	-0.0002670170632753949	0.0	-0.0	-0.0	-0.0	-0.0	-0.0	1.055588949295641e-23	6.35664507082934e-05	-1.8304331254511966e-05	-1.1315178662184827e-26	0.0	-0.0	6.772550159578258e-07	0.0	0.0
cg23256829	-7.75987231527651e-32	-0.0	-0.0	0.0	-0.0	0.0	-0.0	-6.76861525194574e-05	-0.0	-0.0	-0.0	-7.778017594135562e-05	-0.0	0.0	-0.0	-0.0	0.0001787497096694971	-0.0	0.002641112233321019	-0.0	0.0	-0.0	0.0	-0.0	-0.0	-0.0	0.0	0.0	0.0	0.0	0.0	-0.0	-0.0	-0.0	-0.0	-0.0	-0.0	0.0	0.0	-0.0	0.0	0.0	0.0	-0.0	0.0	0.0	-0.0	-0.0	0.0	0.0	0.0	-0.00022584152067316524	0.0	-0.0	0.0	0.0	0.0	-0.0	-7.025824080026934e-24	3.1018471442914465e-05	3.16421866462817e-05	1.932306229826803e-27	-0.0	0.0	-0.0	-0.0	0.0
cg05542646	-9.098778020518076e-32	0.0	0.0	-0.0	0.0	0.0	-0.0	-9.549103257590547e-06	0.0	-0.0	-0.0	-0.0007336909675621149	-0.0	0.0	0.0	-0.0	-6.691095798446326e-05	0.0	-0.014216029724774159	0.0	-0.0	0.0	-0.0	-0.0	-0.0	0.0	-0.0	-0.0	0.0	0.0	-0.0	-0.0	-0.0	0.0	0.0	-0.0	0.0	-0.0	-0.0	-0.0	0.0	0.0	-0.0	-0.0	0.0	-0.0	-0.0	0.0	0.0	0.0	0.0	0.00029791670652138085	0.0	-0.0	-0.0	-0.0	1.091469464946976e-05	0.0	-1.233806663272664e-23	0.0	-2.2922368542166242e-05	3.185747914590598e-27	0.0	-0.0	0.0	-0.0	0.000534347786234845
cg27165784	7.651048664867239e-33	0.0	-0.0	-0.0	-0.0	-0.0	0.0	-1.8219039536489025e-05	0.0	-0.0	-0.0	-0.0010001174107897041	-0.0	0.0	0.0	0.0	0.00011350292215284313	0.0	-0.0	0.0	0.0	-0.0	0.0	0.0	-0.0	-0.0	0.0	-0.0	0.0	0.0	-0.0	0.0	-0.0	-0.0	-0.0	-0.0	0.0	0.0	0.0	-0.0	-0.0	0.0	0.0	0.0	0.0	-0.0	-0.0	-0.0	-0.0	0.0	0.0	-0.00024179199220187783	0.0	0.0	-0.0	0.0	0.0	0.0	-2.453067880845524e-23	-0.00011815404540057559	1.0664278369808522e-05	1.2877619094849568e-26	0.0	0.0	-0.0	-0.0	-2.3358005147234407e-05
cg14684477	-8.318774442095228e-32	0.0	0.0	-0.0	-0.0	-0.0	0.0	5.51078052483704e-05	-0.0	0.0	0.0	-0.0005350069237363178	0.0	-0.0	-0.0	0.0	-9.915817165837732e-05	0.0	-0.0	-0.0	0.0	-0.0	0.0	0.0	-0.0	-0.0	-0.0	0.0	-0.0	-0.0	-0.0	-0.0	-0.0	-0.0	0.0	-0.0	-0.0	-0.0	0.0	0.0	0.0	-0.0	0.0	-0.0	0.0	-0.0	0.0	0.0	-0.0	-0.0	0.0	-0.0005085144243908223	-0.0	0.0	-0.0	-0.0	0.0	0.0	6.350220269175189e-24	-8.087123870093564e-05	-2.2159080234927587e-06	2.1656479618930875e-28	-0.0	-0.0	-1.5372338788474526e-05	-0.0	-0.0014471695432444174
cg11845532	3.08692422737237e-32	-0.0	-0.0	0.0	-0.0	-0.0	0.0	2.831808584488002e-08	-0.0	0.0	-0.0	-0.0005010109519906734	-0.0	0.0	-0.0	0.0	0.00013752867072220815	0.0	0.0	-0.0	0.0	-0.0	-0.0	0.0	0.0	-0.0	0.0	0.0	-0.0	-0.0	-0.0	0.0	-0.0	-0.0	-0.0	-0.0	0.0	-0.0	0.0	-0.0	0.0	0.0	0.0	-0.0	0.0	0.0	-0.0	0.0	0.0	-0.0	-0.0	0.00023845013389619954	0.0	0.0	-0.0	0.0	1.3448778283572983e-06	-0.0	-5.249665142347931e-24	-5.9321365528350206e-05	1.4731267725867485e-06	4.5286121987507344e-27	-0.0	-0.0	-5.734189272762081e-06	0.0	-0.0006278167750265242
cg26904198	8.103745759809816e-33	0.0	0.0	0.0	-0.0	0.0	0.0	-6.892744477530896e-06	-0.0	0.0	-0.0	0.0005631099844569637	0.0	-0.0	-0.0	-0.0	0.0003129241646874358	0.0	0.0	-0.0	0.0	-0.0	0.0	0.0	-0.0	-0.0	-0.0	-0.0	0.0	0.0	-0.0	0.0	-0.0	-0.0	-0.0	-0.0	-0.0	-0.0	-0.0	0.0	0.0	0.0	0.0	-0.0	0.0	0.0	-0.0	-0.0	0.0	0.0	-0.0	0.00020423076356411264	-0.0	-0.0	-0.0	0.0	-0.0	-0.0	2.3598838753138336e-24	-6.002162351420778e-05	-7.035869148679741e-07	-7.981063405444671e-27	-0.0	0.0	-0.0	0.0	0.0
cg15803852	-6.013414920238882e-32	-0.0	-0.0	-0.0	-0.0	0.0	-0.0	2.1326376014386547e-05	0.0	0.0	0.0	-0.00020173508332786848	-0.0	-0.0	-0.0	-0.0	0.0	-0.0	0.0	-0.0	0.0	-0.0	0.0	0.0	-0.0	0.0	0.0	0.0	0.0	0.0	-0.0	0.0	0.0	-0.0	-0.0	-0.0	-0.0	0.0	0.0	-0.0	0.0	0.0	0.0	-0.0	0.0	0.0	-0.0	0.0	0.0	-0.0	-0.0	-0.0001667616240999466	0.0	0.0	0.0	-0.0	-0.0	0.0	-9.884398140390098e-25	-3.958088670507792e-05	4.413672449346067e-07	-5.808376581528596e-27	0.0	0.0	0.0	0.0	-0.0003507311445338744
cg10646711	1.920364749365421e-33	-0.0	0.0	0.0	-0.0	-0.0	0.0	5.606300060097403e-05	-0.0	0.0	0.0	0.001696070406494344	0.0	0.0	0.0	-0.0	-3.2721296684967854e-05	0.0	0.0	0.0	-0.0	0.0	0.0	0.0	-0.0	0.0	-0.0	0.0	-0.0	0.0	-0.0	-0.0	0.0	0.0	0.0	0.0	0.0	-0.0	-0.0	-0.0	-0.0	0.0	0.0	0.0	0.0	-0.0	0.0	-0.0	-0.0	-1.7096173850193366e-05	0.0	-8.472108873504552e-05	-0.0	-0.0	-0.0	-0.0	0.0	0.0	1.9622901655403008e-23	-0.0002018406747995374	1.968444171232266e-05	-1.1032221087086125e-26	-0.0	0.0	-0.0	0.0	-0.0
cg10914812	3.2461073488488864e-32	0.0	-0.0	-0.0	0.0	0.0	-0.0	4.3113914840183804e-05	-0.0	-0.0	-0.0	-0.00035972678192628825	-0.0	-0.0	0.0	0.0	7.091914200922787e-05	-0.0	0.0	0.0	-0.0	0.0	-0.0	0.0	-0.0	0.0	-0.0	0.0	-0.0	-0.0	-0.0	0.0	0.5607029646463819	0.0	0.0	0.0	0.0	-0.0	-0.0	-0.0	-0.0	0.0	0.0	0.0	-0.0	-0.0	0.0	-0.0	-0.0	-0.0	0.0	-0.00032328484768866494	0.0	-0.0	0.0	-0.0	-0.0	0.0	-5.109978082609066e-24	0.0001627527178256547	-2.2991363419815864e-06	2.006555198892302e-27	-0.0	-0.0	-0.0	-0.0	-0.0005225564835967921
cg11951356	9.76748430719898e-33	-0.0	-0.0	-0.0	0.0	0.0	-0.0	-2.380897774208912e-05	0.0	-0.0	-0.0	-0.002660889898118666	-9.499558659321051e-05	-0.0	-0.0	0.0	3.925849559782922e-05	0.0	-0.0	0.0	-0.0	-0.0	-0.0	-0.0	-0.0	0.0	0.0	-0.0	-0.0	0.0	-0.0	-0.0	-0.0	0.0	0.0	-0.0	-0.0	0.0	0.0	0.0	0.0	-0.0	0.0	0.0	0.0	-0.0	0.0	0.0	0.0	0.0	-0.0	-8.400550718970649e-05	0.0	-0.0	-0.0	0.0	0.0	-0.0	-1.8015177604568425e-23	0.00010798278685882225	2.375197765733717e-05	1.2189710137442656e-26	0.0	-0.0	-0.0	-0.0	-0.0
cg03678062	-1.0993748278468694e-31	-0.0	0.0	0.0	0.0	0.0	-0.0	1.4034086608168794e-05	-0.0	-0.0	-0.0	-0.0012637972796376814	-0.0	-0.0	0.0	-0.0	-2.1086717394864757e-05	0.0	-0.0	-0.0	0.0	0.0	-0.0	-0.0	-0.0	0.0	0.0	-0.0	0.0	0.0	0.0	-0.0	0.0	-0.0	0.0	0.0	-0.0	0.0	-0.0	-0.0	0.0	0.0	0.0	0.0	-0.0	0.0	0.0	0.0	0.0	2.3350581596003665e-05	0.0	-0.0004693903216756938	-0.0	0.0	-0.0	0.0	-0.0	-0.0	1.2591065826525908e-23	0.0	1.5761506190015712e-05	-8.188480444656674e-27	0.0	-0.0	-0.0	0.0	-0.0
cg00708486	-6.136824029400357e-32	-0.0	-0.0	0.0	-0.0	0.0	-0.0	-2.40629650322077e-06	0.0	0.0	0.0	0.0006433195082924142	0.0	0.0	0.0	0.0	-7.153721348409436e-05	-0.0	-0.0	0.0	-0.0	0.0	0.0	0.0	-0.0	0.0	-0.0	0.0	-0.0	0.0	0.0	-0.0	0.0	0.0	0.0	-0.0	0.0	0.0	0.0	-0.0	0.0	0.0	-0.0	0.0	0.0	0.0	0.0	0.0	0.0	0.0	0.0	-0.0005693294309885683	0.0	0.0	0.0	-0.0	-0.0	-0.0	-9.57380951527303e-25	-4.5953538477169455e-05	-1.3301121084145457e-05	-1.4903689999666066e-27	-0.0	-0.0	5.440331921740994e-06	0.0	0.0
cg27429956	-9.355921978102891e-32	-0.0	-0.0	-0.0	0.0	0.0	-0.0	7.523636629530702e-07	0.0	-0.0	0.0	0.0002719400512904619	0.0	0.0	0.0	-0.0	-0.00019056001880590984	-0.0	-0.0	-0.0	-0.0	0.0	0.0	-0.0	-0.0	-0.0	-0.0	-0.0	0.0	0.0	0.0	0.0	0.0	0.0	0.0	0.0	-0.0	0.0	0.0	-0.0	0.0	0.0	-0.0	-0.0	-0.0	0.0	0.0	-0.0	-0.0	-0.0	-0.0	-0.0001750527527728341	0.0	-0.0	0.0	-0.0	-0.0	0.0	1.2300041984194712e-23	3.4638064093584074e-05	-1.0632833752847121e-06	-6.147222170307786e-27	0.0	-0.0	3.3935581463772973e-06	0.0	0.0
cg15793563	7.420571295914877e-32	0.0	-0.0	-0.0	0.0	0.0	0.0	6.79440342838508e-07	-0.0	-0.0	-0.0	0.0002583357013945724	0.0	0.0	0.0	0.0	6.182456916588305e-05	0.0	0.0	-0.0	0.0	0.0	-0.0	0.0	0.0	0.0	0.0	0.0	0.0	-0.0	0.0	0.0	0.0	0.0	0.0	-0.0	0.0	-0.0	-0.0	0.0	0.0	0.0	-0.0	-0.0	-0.0	0.0	-0.0	0.0	0.0	0.0	0.0	0.0006002573450992527	-0.0	0.0	0.0	-0.0	-1.8786979954546593e-05	-0.0	1.0948653984312913e-23	7.413933880364975e-06	4.00432166454378e-06	-2.6426622482555492e-27	-0.0	0.0	-0.0	0.0	0.0
cg02221520	-3.6701206213890964e-32	0.0	0.0	0.0	-0.0	0.0	-0.0	-1.4073263504565475e-05	0.0	-0.0	-0.0	-0.0002592717172099926	-0.0	-0.0	-0.0	-0.0	-4.1035327924985054e-05	-0.0	0.0	-0.0	0.0	0.0	-0.0	-0.0	0.0	-0.0	-0.0	-0.0	0.0	-0.0	-0.0	-0.0	-0.0	-0.0	-0.0	-0.0	-0.0	0.0	0.0	0.0	0.0	0.0	-0.0	0.0	0.0	-0.0	-0.0	-0.0	0.0	0.0	0.0	0.0004168330617176069	-0.0	-0.0	-0.0	-0.0	0.0	-0.0	1.1119200637139478e-24	-3.943559800087076e-06	-6.9326673890932735e-06	2.681936762053412e-27	0.0	0.0	0.0	-0.0	-0.0
cg14408431	1.3009498577236447e-32	-0.0	-0.0	-0.0	0.0	0.0	-0.0	1.5809550658283034e-05	-0.0	-0.0	-0.0	0.0008092691859323506	0.0	-0.0	0.0	0.0	2.651057184748877e-05	0.0	0.0	-0.0	0.0	0.0	-0.0	-0.0	0.0	0.0	0.0	0.0	0.0	-0.0	-0.0001382195522679044	-0.0	-0.0	-0.0	-0.0	-0.0	-0.0	-0.0	-0.0	-0.0	-0.0	-0.0	0.0	-0.0	-0.0	0.0	-0.0	-0.0	-0.0	-0.0	0.0	0.00028798105276238846	-0.0	-0.0	0.0	-0.0	0.0	0.0	-1.1497279228570275e-23	-7.604534575410744e-05	-8.567028803608842e-07	6.734490225737581e-27	-0.0	-0.0	8.653746435292723e-06	-0.0	-0.0007385464562082644
cg26767333	7.093405254614323e-33	0.0	0.0	0.0	0.0	-0.0	0.0	1.5447160989723908e-05	-0.0	0.0	0.0	0.00012195619226971832	0.0	0.0	0.0	-0.0	0.00021178083271726448	0.0	-0.0	-0.0	0.0	0.0	-0.0	-0.0	-0.0	-0.0	0.0	0.0	0.0	0.0	0.0	-0.0	-0.0	0.0	0.0	0.0	0.0	-0.0	-0.0	-0.0	-0.0	-0.0	0.0	-0.0	-0.0	0.0	-0.0	0.0	0.0	0.0	0.0	-0.0004007825994394311	-0.0	0.0	-0.0	0.0	0.0	-0.0	2.8491003543290527e-24	3.8891452543720004e-05	1.6849193260558348e-05	-4.367842540065485e-27	0.0	-0.0	3.4847372464506004e-06	0.0	0.0
cg08923709	-1.691320420848343e-32	-0.0	-0.0	-0.0	0.0	-0.0	0.0	2.803947287046014e-05	-0.0	-0.0	-0.0	-0.0011618485490588568	-0.0	-0.0	-0.0	-0.0	-7.166452588817469e-05	0.0	-0.0	-0.0	-0.0	0.0	0.0	0.0	-0.0	0.0	0.0	-0.0	0.0	0.0	0.0	0.0	0.0	0.0	0.0	0.0	0.0	-0.0	-0.0	-0.0	0.0	0.0	0.0	-0.0	-0.0	0.0	0.0	0.0	-0.0	-0.0	-0.0	0.0	0.0	-0.0	0.0	0.0	0.0	0.0	8.42280326367127e-24	1.2443418498762052e-05	5.692806632461138e-06	-2.8404576746255022e-27	-0.0	-0.0	-0.0	0.0	-0.0
cg26306976	6.989844733098983e-33	0.0	0.0	0.0	0.0	0.0	0.0	-8.895143733066374e-07	-0.0	0.0	0.0	0.0007983779788051902	0.0	0.0	0.0	-0.0	8.907095636336998e-05	-0.0	-0.0	-0.0	0.0	0.0	0.0	0.0	0.0	0.0	0.0	0.0	0.0	-0.0	0.0	-0.0	-0.0	0.0	-0.0	0.0	-0.0	0.0	0.0	0.0	0.0	0.0	0.0	0.0	0.0	-0.0	0.0	-0.0	0.0	0.0	-0.0	0.00014665013323194876	0.0	0.0	0.0	-0.0	-0.0	-0.0	-6.996786566647406e-26	-1.6063777874469785e-05	-7.396500908678303e-06	-2.8617942368526977e-27	0.0	-0.0	-0.0	0.0	-0.0
cg21394039	-8.033861457047998e-33	0.0	0.0	0.0	-0.0	-0.0	0.0	2.6918533830922035e-05	-0.0	0.0	0.0	0.0006629738925990906	0.0	0.0	0.0	-0.0	0.00021693761030738812	0.0	0.0	0.0	0.0	-0.0	0.0	0.0	-0.0	0.0	0.0	-0.0	-0.0	-0.0	-0.0	0.0	-0.0	0.0	0.0	0.0	-0.0	0.0	0.0	0.0	-0.0	-0.0	0.0	-0.0	0.0	0.0	-0.0	0.0	0.0	0.0	-0.0	0.0002502465626600284	0.0	0.0	0.0	-0.0	0.0	0.0	-4.7008463616154584e-24	-0.00023501493338776811	-5.004992636656297e-06	4.508013231343426e-28	0.0	-0.0	2.7729542069696893e-06	0.0	0.0
cg24140132	-2.919276922050113e-32	0.0	-0.0	0.0	0.0	-0.0	0.012014865522468707	1.8747006623294295e-05	-0.0	0.0	0.0	0.0009448061774678811	0.0	0.0	0.0	0.0	-0.00017310422263188855	-0.0	0.0	-0.0	0.0	0.0	0.0	0.0	-0.0	0.0	0.0	0.0	-0.0	-0.0	-0.0	0.0	0.0	0.0	0.0	0.0	-0.0	-0.0	-0.0	-0.0	0.0	-0.0	-0.0	-0.0	-0.0	0.0	0.0	-0.0	-0.0	-0.0	0.0	-0.00013438848419986557	-0.0	0.0	0.0	-0.02857718041307585	-1.9666083171162646e-05	-0.0	2.216055289723908e-23	-6.224040801554472e-07	1.9484452798633395e-05	-9.853018020531381e-27	-0.0	0.0	0.0	0.0	0.00031349812849116654
cg12587319	-1.4248496975951973e-32	0.0	0.0	-0.0	-0.0	0.0	-0.0	2.1796010344616516e-06	-0.0	0.0	0.0	-0.0003634104307969029	0.0	-0.0	-0.0	-0.0	-0.00017883900821105328	0.0	-0.0	-0.0	0.0	-0.0	-0.0	-0.0	0.0	-0.0	-0.0	-0.0	-0.0	-0.0	0.0	0.0	0.0	0.0	0.0	-0.0	-0.0	-0.0	0.0	-0.0	0.0	0.0	0.0	0.0	-0.0	-0.0	-0.0	-0.0	-0.0	0.0	0.0	-0.0005901153259233183	0.0	0.0	-0.0	0.0	0.0	-0.0	2.878711644036318e-24	-6.696578678279162e-06	-1.281066782952866e-05	4.0135732248497696e-27	-0.0	-0.0	-0.0	-0.0	0.0002826224129457342
cg01425373	9.182647110194015e-32	-0.0	-0.0	0.0	-0.0	-0.0	-0.011988779986852617	-2.295455314633274e-05	-0.0	-0.0	0.0	-0.00033509894617685305	0.0	-0.0	-0.0	-0.0	-0.00013715998329935105	-0.0	0.0	-0.0	-0.0	0.0	-0.0	-0.0	0.0	-0.0	0.0	-0.0	-0.0	-0.0	0.0	-0.0	0.0	-0.0	0.0	0.0	0.0	0.0	0.0	0.0	-0.0	-0.0	0.0	-0.0	0.0	0.0	0.0	-0.0	-0.0	0.0	0.0	-0.00011841398196012626	0.0	-0.0	0.0	-0.0	0.0	0.0	6.292533137122132e-24	0.00012992101416762616	8.956569503144535e-06	-2.2917487039511205e-27	-0.0	-0.0	0.0	0.0	0.0
cg18087266	-3.191950139979314e-32	-0.0	0.0	-0.0	-0.0	-0.0	-0.0	-1.1043514978834012e-05	0.0	-0.0	-0.0	-0.0005752737213477078	-0.0	-0.0	-0.0	-0.0	-8.784122214528597e-05	-0.0	0.0	0.0	0.0	0.0	0.0	0.0	0.0	0.0	-0.0	0.0	-0.0	0.0	-0.0	0.0	0.0	-0.0	0.0	-0.0	-0.0	0.0	0.0	0.0	0.0	0.0	-0.0	0.0	0.0	-0.0	0.0	0.0	-0.0	-0.0	0.0	-0.00044933738985052573	-0.0	-0.0	-0.0	0.0	-0.0	0.0	-1.8013269014154036e-23	0.00010760273865890675	-1.2828191605306269e-05	7.19682325737495e-27	0.0	0.0	-1.0297462051296785e-05	-0.0	-0.0010967916832054486
cg17343922	-4.4832993715958573e-32	0.0	0.0	-0.0	-0.0	-0.0	0.0	-3.255249588941975e-05	-0.0	0.0	0.0	6.0364946238785846e-05	0.0	0.0	-0.0	-0.0	-0.00021133871462907043	0.0	-0.0	0.0	0.0	0.0	-0.0	0.0	0.0	0.0	-0.0	-0.0	0.0	-0.0	0.0	0.0	0.0	0.0	0.0	0.0	0.0	-0.0	-0.0	-0.0	-0.0	0.0	0.0	-0.0	0.0	-0.0	0.0	-0.0	0.0	-0.0	0.0	0.00025725126155124345	0.0	-0.0	0.0	-0.0	-0.0	0.0	7.325944649777634e-24	3.49781090960001e-05	3.544984564385787e-06	-2.4589456112975947e-27	-0.0	-0.0	-0.0	0.0	-0.0002251316328121446
cg17616347	-6.732842790939873e-32	0.0	0.0	-0.0	0.0	0.0	0.0	-2.5282286305604783e-05	0.0	-0.0	-0.0	-0.0001715976154275937	0.0	-0.0	-0.0	-0.0	-3.5735192481335926e-05	-0.0	-0.0	0.0	-0.0	0.0	-0.0	-0.0	0.0	-0.0	-0.0	-0.0	0.0	0.0	-0.0	-0.0	-0.0	-0.0	0.0	0.0	-0.0	0.0	-0.0	0.0	-0.0	0.0	0.0	0.0	0.0	-0.0	0.0	-0.0	-0.0	0.0	-0.0	0.00016302050375626012	0.0	-0.0	-0.0	-0.0	-0.0	0.0	4.695065080391668e-24	5.916212189868807e-05	-3.093847142059989e-06	-1.2723693555493207e-27	0.0	-0.0	-0.0	-0.0	-0.0
cg12407119	3.259443809614214e-32	-0.0	0.0	0.0	-0.0	0.0	0.0	1.0515547785567517e-05	-0.0	0.0	0.0	-0.00012020014664373171	-0.0	-0.0	-0.0	0.0	9.406944300813758e-05	0.0	0.0	-0.0	0.0	-0.0	0.0	0.0	-0.0	-0.0	-0.0	0.0	-0.0	0.0	-0.0	0.0	-0.0	-0.0	-0.0	-0.0	-0.0	0.0	0.0	-0.0	0.0	-0.0	0.0	-0.0	0.0	0.0	0.0	0.0	0.0	0.0	0.0	0.00044215304731045057	-0.0	-0.0	0.0	-0.0	0.0	-0.0	3.625001538320419e-24	-3.1236202607576132e-06	-2.1203389860501463e-05	5.650174318398973e-28	0.0	0.0	-7.429967834329063e-07	-0.0	-1.1283192673941805e-06
cg00678417	1.6070142310323462e-31	0.0	0.0	0.0	-0.0	-0.0	0.018181092698800336	2.7633047369713537e-05	0.0	-0.0	-0.0	-0.0004074881791553653	-0.0	-0.0	-0.0	-0.0	-0.00012769266783492256	0.0	-0.0	-0.0	0.0	-0.0	-0.0	-0.0	-0.0	-0.0001367463458384321	-0.0	-0.0	0.0	0.0	0.0	0.0	-0.0	0.0	-0.0	-0.0	-0.0	0.0	-0.0	0.0	-0.0	-0.0	-0.0	-0.0	-0.0	0.0	0.0	-0.0	0.0	0.0	0.0	0.0005270133230659151	-0.0	0.0	0.0	-0.0	0.0	0.0	9.360308203728142e-24	0.0	-2.4589748523155826e-05	-4.5959187726848425e-27	0.0	0.0	5.230577519208605e-07	-0.0	-0.0
cg18842966	5.163253516659873e-32	-0.0	0.0	0.0	0.0	0.0	-0.0	6.577394049340778e-06	0.0	0.0	0.0	0.001180272269453072	0.0	0.0	0.0	-0.0	-0.00012793603853348116	-0.0	-0.0	0.0	-0.0	-0.0	-0.0	0.0	-0.0	-0.0	0.0	-0.0	0.0	0.0	-0.0	-0.0	-0.0	-0.0	-0.0	-0.0	-0.0	0.0	0.0	0.0	0.0	0.0	-0.0	-0.0	0.0	0.0	-0.0	-0.0	-0.0	0.0	-0.0	0.0001987084735959348	-0.0	-0.0	-0.0	-0.0	-0.0	-0.0	1.9258957406929472e-23	4.5470994105158946e-05	4.656715013346577e-05	-7.60756001037331e-27	0.0	-0.0	7.774541994500936e-06	0.0	0.00016600532219059684
cg25801835	3.779379325335477e-32	0.0	0.0	6.624754601800908e-05	-0.0	0.0	-0.0	-2.82461149357827e-05	-0.0	-0.0	-0.0	-0.00032651312424359486	0.0	-0.0	-0.0	-0.0	-0.00030761081077967803	0.0	0.0	-0.0	0.0	-0.0	0.0	-0.0	0.0	-0.0006530910298509869	-0.0	-0.0	0.0	0.0	0.0	-0.0	-0.0	-0.0	-0.0	-0.0	0.0	-0.0	-0.0	0.0	0.0	0.0	0.0	-0.0	-0.0	0.0	-0.0	0.0	-0.0	-0.0	0.0	-0.0007188751749841237	-0.0	-0.0	-0.0	0.0	0.0	0.0	6.890918265395032e-24	-2.3204615536938318e-05	4.5325033407293175e-06	-4.3238294301645866e-27	-0.0	0.0	-0.0	0.0	-0.0
cg22003261	8.423770966414174e-33	-0.0	-0.0	-0.0	-0.0	0.0	0.0	3.228744588692055e-06	-0.0	0.0	-0.0	0.00028269097188368545	-0.0	-0.0	-0.0	0.0	9.583069552962025e-05	0.0	0.0	0.0	0.0	-0.0	0.0	0.0	0.0	-0.0	0.0	-0.0	-0.0	0.0	-0.0	-0.0	0.0	-0.0	0.0	-0.0	0.0	0.0	0.0	-0.0	-0.0	-0.0	0.0	-0.0	0.0	0.0	0.0	0.0	-0.0	-0.0	0.0	0.0008015777543721105	-0.0	0.0	0.0	0.0	0.0	0.0	2.3782361427932328e-24	-4.917404638737931e-05	2.625192403922231e-05	-2.7263591646269805e-27	-0.0	0.0	-0.0	0.0	-0.0
cg12076670	-7.019148023706502e-32	-0.0	-0.0	-0.0	-0.0	-0.0	-0.0	-1.175668329864834e-05	0.0	-0.0	-0.0	-0.0005920307880122533	-1.774283777797862e-05	-0.0	-0.0	0.0	0.0	-0.0	0.0	-0.0	0.0	0.0	0.0	0.0	-0.0	0.0	0.0	0.0	-0.0	-0.0	-0.0	0.0	-0.0	0.0	-0.0	0.0	-0.0	0.0	-0.0	-0.0	-0.0	0.0	0.0	0.0	0.0	-0.0	-0.0	0.0	0.0	0.0	-0.0	0.00017867876759532515	0.0	-0.0	0.0	0.0	0.0	-0.0	-1.0717890007253174e-23	-4.331626089112924e-05	6.786941671998171e-06	1.2361917653693098e-26	0.0	0.0	-0.0	-0.0	-0.0011086134506465446
cg01218233	1.7476088276832483e-32	0.0	0.0	-0.0	-0.0	0.0	0.0	1.0420002460850063e-05	-0.0	-0.0	-0.0	-0.00028125042090685926	0.0	-0.0	-0.0	-0.0	-2.0406514377840273e-05	0.0	-0.0	0.0	0.0	-0.0	0.0	0.0	0.0	-0.0	0.0	-0.0	-0.0	0.0	-0.0	-0.0	0.0	-0.0	0.0	-0.0	-0.0	0.0	0.0	-0.0	0.0	-0.0	0.0	0.0	0.0	0.0	-0.0	-0.0	0.0	4.135423559567172e-05	0.0	0.0005576878209246297	-0.0	-0.0	0.0	0.0	0.0	-0.0	-1.1207845167466312e-24	0.0	2.1047585890430423e-05	9.063231646492397e-28	0.0	-0.0	0.0	-0.0	0.00045485775808445743
cg03861300	-2.394292455594329e-33	-0.0	0.0	0.0	0.0	0.0	0.0	1.729484042201656e-05	-0.0	0.0	0.0	0.0008147351514040964	0.0	-0.0	-0.0	0.0	-2.6585593527285293e-05	-0.0	-0.0	0.0	-0.0	0.0	0.0	0.0	-0.0	0.0	0.0	-0.0	-0.0	-0.0	0.0	-0.0	0.0	0.018791322735654304	0.0	0.0013073282292457517	0.0	-0.0	-0.0	0.0	0.0	-0.0	-0.0	-0.0	0.0	0.0	0.0	0.0	-0.0	-1.829610701217095e-05	0.0	0.0005995601225322299	-0.0	0.0	-0.0	-0.0	-0.0	0.0	7.141597436588449e-24	9.597960935999092e-05	3.488033157459012e-06	-7.15542562953007e-27	-0.0	0.0	0.0	0.0	0.0
cg03055471	-1.0871592355429218e-31	0.0	0.0	0.0	-0.0	0.0	-0.0	-5.4666028694174835e-06	-0.0	0.0	0.0	0.00026182125392591564	-0.0	-0.0	-0.0	0.0	-4.973395481884186e-05	-0.0	-0.0	0.0	-0.0	-0.0	0.0	0.0	-0.0	-0.0	-0.0	0.0	0.0	0.0	0.0	0.0	-0.0	-0.0	-0.0	0.0	-0.0	0.0	0.0	-0.0	0.0	0.0	-0.0	-0.0	0.0	0.0	0.0	0.0	-0.0	-0.0	0.0	-0.0002649136573373832	-0.0	-0.0	-0.0	-0.0	-0.0	0.0	-7.699791721504291e-25	0.0	-1.1718386041999102e-05	8.149603704861446e-28	-0.0	0.0	-0.0	-0.0	-0.0
cg13436769	-5.992438705986556e-32	0.0	0.0	-0.0	-0.0	0.0	-0.0	-3.942255976645087e-05	0.0	-0.0	-0.0	-0.0005429569693803946	-0.0	-0.0	-0.0	-0.0	7.446275902216976e-05	-0.0	-0.0	0.0	0.0	-0.0	0.0	-0.0	0.0	-0.0	-0.0	0.0	0.0	0.0	-0.0	0.0	-0.0	-0.0	-0.0	-0.0	-0.0	0.0	0.0	-0.0	-0.0	0.0	0.00018281712051744183	-0.0	0.0	-0.0	-0.0	0.0	0.0	0.0	0.0	-0.00015005111853137631	0.0	-0.0	0.0	0.0	-0.0	-0.0	3.561973938066434e-24	5.72643264973701e-05	1.1821960979688719e-05	3.78088174884919e-29	0.0	0.0	-0.0	-0.0	-0.0
cg20384948	7.66651496723955e-32	0.0	-0.0	-0.0	-0.0	0.0	-0.0	-2.6818677042773532e-05	0.0	-0.0	-0.0	-0.00036334145648516145	-0.0	-0.0	-0.0	-0.0	9.94447602626279e-05	-0.0	-0.0	0.0	-0.0	0.0	0.0	-0.0	0.0	-0.0	-0.0	0.0	-0.0	0.0	0.0	0.0	-0.0	0.0	-0.0	0.0	-0.0	-0.0	0.0	0.0	0.0	0.0	0.0	-0.0	0.0	0.0	-0.0	0.0	0.0	0.0	0.0	0.0003167732156740853	0.0	-0.0	0.0	0.0	0.0	-0.0	3.383445041801167e-24	0.0	1.0799745393378802e-05	-4.317683297803837e-27	-0.0	0.0	0.0	-0.0	-0.0
cg13494087	-2.9560222676461845e-32	0.0	0.0	0.0	-0.0	0.0	0.0	6.126787056497551e-06	0.0	0.0	-0.0	-0.00027937906683439876	-0.0	0.0	-0.0	0.0	-1.937382552024731e-05	0.0	0.0	0.0	-0.0	-0.0	0.0	0.0	0.0	-0.0	0.0	0.0	-0.0	-0.0	0.0	0.0	0.0	0.0	0.0	0.0	0.0	-0.0	-0.0	0.0	0.0	-0.0	0.0	-0.0	-0.0	0.0	-0.0	0.0	0.0	0.0	-0.0	0.0002166988194433314	0.0	0.0	0.0	-0.0	0.0	0.0	-3.973340236494922e-24	3.077246146940526e-05	6.011868182199487e-06	2.992515942170593e-27	-0.0	-0.0	0.0	0.0	0.0
cg02851049	-5.844529238871653e-32	0.0	0.0	-0.0	-0.0	0.0	0.0	1.3900649492316248e-05	-0.0	0.0	-0.0	-0.0002993790562185683	-0.0	-0.0	-0.0	0.0	-0.000331584853200599	-0.0	0.0	-0.0	0.0	-0.0	0.0	0.0	-0.0	8.808228545186572e-05	0.0	0.0	-0.0	-0.0	5.8505196879431096e-05	-0.0	-0.0	0.0	-0.0	-0.0	0.0	-0.0	-0.0	0.0	0.0	0.0	-0.0	-0.0	0.0	-0.0	-0.0	0.0	0.0	0.0	0.0009364371417558545	-0.0005808442745080517	-0.0	-0.0	-0.0	-0.0	-0.0	-0.0	1.2700385464369119e-23	-4.466681527526292e-05	-2.3898321302409382e-05	-6.2288121892319355e-27	-0.0	-0.0	0.0	-0.0	-0.0
cg00666656	2.0714106200258532e-32	-0.0	-0.0	-0.0	-0.0	0.0	0.0	-1.5348848546541178e-05	0.0	0.0	-0.0	-0.0006588094957893813	-0.0	-0.0	-0.0	0.0	1.135211116320016e-05	-0.0	0.0	-0.0	-0.0	-0.0	-0.0	-0.0	0.0	0.0	-0.0	0.0	0.0	-0.0	-0.0	0.0	-0.0	0.0	-0.0	-0.0	-0.0	0.0	-0.0	-0.0	0.0	0.0	-0.0	-0.0	0.0	0.0	0.0	0.0	-0.0	-0.0	-0.0	1.634796347084219e-05	-0.0	0.0	-0.0	0.0	0.0	-0.0	-8.752437153082934e-26	3.729102130672303e-05	1.9772918337873105e-05	3.874428125991278e-27	0.0	-0.0	0.0	0.0	-0.0005057943756979317
cg19234613	-2.3879700145245881e-32	-0.0	0.0	0.0	0.0	-0.0	0.0	1.1625719958148677e-05	-0.0	-0.0	0.0	-0.0005468953955177825	-0.0	-0.0	-0.0	0.0	-6.849687725624336e-06	0.0	-0.0	0.0	-0.0	0.0	-0.0	-0.0	0.0	0.0	0.0	0.0	-0.0	-0.0	-0.0	0.0	0.0	0.0	0.0	0.0007112245543401099	0.0	-0.0	0.0	-0.0	-0.0	-0.0	0.0	0.0	0.0	0.0	-0.0	-0.0	-0.0	-2.765243871619731e-05	0.0	0.0002452811571611262	0.0	-0.0	0.0	0.0	0.0	-0.0	-1.8776560898455702e-23	3.2879768031900896e-05	3.0864792602550583e-06	1.4699235213358494e-26	-0.0	-0.0	0.0	0.0	-0.0
cg21646032	3.450361914363275e-32	0.0	-0.0	0.0	-0.0	0.0	-0.0	-1.1257582331051982e-06	-0.0	-0.0	-0.0	-0.00035022998175311806	-0.0	-0.0	-0.0	-0.0	0.00012929729707809957	-0.0	0.0	-0.0	-0.0	-0.0	0.0	-0.0	-0.0	-0.0	-0.0	-0.0	0.0	0.0	-0.00028489164889182765	-0.0	0.0	-0.0	-0.0	-0.0	0.0	-0.0	0.0	-0.0	-0.0	-0.0	-0.0	0.0	-0.0	0.0	-0.0	-0.0	-0.0	0.0	0.0	5.963121154420909e-05	-0.0	0.0	-0.0	-0.015626962068472732	0.0	-0.0	-5.302074231292503e-24	-2.907952717523753e-05	-2.6394552201821163e-05	3.2993888575119806e-28	-0.0	-0.0	0.0	0.0	0.0002733085787295111
cg19723973	2.536505388189349e-32	-0.0	-0.0	-0.0	-0.0	-0.0	0.0	3.0121691686863424e-06	0.0	-0.0	-0.0	-6.902289837400479e-05	-0.0	-0.0	-0.0	0.0	6.12065770557988e-05	0.0	0.0	-0.0	0.0	-0.0	-0.0	-0.0	-0.0	-0.0	-0.0	-0.0	0.0	0.0	0.0	0.0	0.0	-0.0	0.0	-0.0	-0.0	-0.0	0.0	0.0	-0.0	-0.0	-0.0	-0.0	0.0	0.0	0.0	-0.0	-0.0	-0.0	0.0	-0.0003192597861002703	0.0	0.0	0.0	-0.0	-0.0	0.0	1.878045485602142e-24	-4.056519724451134e-05	-1.3526407679421263e-06	-1.3228080945316943e-27	-0.0	0.0	-0.0	-0.0	-0.001165549982337944
cg02955369	3.3220378296000054e-33	0.0	0.0	-0.0	0.0	0.0	-0.0	-2.272746143955899e-05	-0.0	0.0	0.0	-9.274714641796582e-05	0.0	-0.0	-0.0	-0.0	6.444297472227752e-05	-0.0	-0.0	-0.0	-0.0	0.0	-0.0	-0.0	0.0	-0.0	0.0	0.0	-0.0	-0.0	0.0	-0.0	-0.0	-0.0	-0.0	-0.0	0.0	-0.0	-0.0	-0.0	0.0	0.0	0.0	-0.0	-0.0	0.0	-0.0	0.0	-0.0	-0.0	-0.0	-0.001019412421127179	0.005722948503642342	0.0	-0.0	-0.0	-0.0	-0.0	7.676760339457163e-24	9.680983679789499e-05	-1.5737337648461035e-05	-2.6902936890903258e-27	-0.0	0.0	-0.0	0.0	0.0
cg25787079	-1.1539393601795316e-31	0.0	0.0	-0.0	0.0	0.0	0.0	-1.985701194288642e-05	-0.0	0.0	0.0	0.00015905156299587836	-0.0	-0.0	0.0	0.0	0.0	0.0	-0.0	-0.0	-0.0	0.0	-0.0	-0.0	-0.0	-0.0	0.0	0.0	0.0	0.0	0.0	0.0	-0.0	-0.0	-0.0	-0.0	0.0	0.0	0.0	0.0	0.0	0.0	0.0	0.0	0.0	-0.0	-0.0	-0.0	-0.0	-0.0	-0.0	5.976470441581862e-05	0.0	0.0	0.0	-0.0	-0.0	0.0	-1.639330824469877e-23	-9.14853755108242e-05	-9.584042413012342e-06	5.7824781545402786e-27	0.0	0.0	0.0	0.0	-0.0
cg18738906	-1.1197667729709437e-31	0.0	0.0	-0.0	-0.0	-0.0	-0.0	-2.713816775151609e-05	0.0	0.0	0.0	0.0004264188010940107	0.0	-0.0	-0.0	0.0	-0.0002553872474634866	0.0	-0.0	0.0	-0.0	-0.0	0.0	0.0	-0.0	0.0	0.0	0.0	-0.0	-0.0	0.0	0.0	0.0	0.0	0.0	0.0	0.0	-0.0	-0.0	-0.0	0.0	-0.0	0.0	0.0	0.0	0.0	-0.0	0.0	-0.0	-0.0	-0.0	0.0002063986974946709	0.0	0.0	-0.0	-0.0	-0.0	0.0	-1.3707390673703402e-23	-3.155405858573339e-05	-5.670783353256656e-06	5.113853937276447e-27	0.0	-0.0	7.205087230659045e-07	0.0	0.0
cg22042348	1.988494300676139e-32	-0.0	0.0	-0.0	-0.0	-0.0	0.0	-1.4637297560118868e-06	-0.0	0.0	0.0	0.00028860746853202895	0.0	0.0	-0.0	0.0	7.964666081966623e-05	0.0	0.0	-0.0	0.0	0.0	-0.0	-0.0	0.0	-0.0	0.0	0.0	-0.0	0.0	-0.0	-0.0	0.0	-0.0	0.0	0.0	-0.0	-0.0	-0.0	0.0	0.0	-0.0	-0.0	-0.0	-0.0	0.0	0.0	-0.0	-0.0	-0.0	-0.0	-0.00010921368289475105	-0.0	0.0	0.0	-0.0	0.0	0.0	-6.810546038142704e-24	-6.904088973620209e-05	-5.420813333035881e-06	5.031753581813323e-27	-0.0	-0.0	0.0	0.0	-0.0
cg05899103	-1.71296283341612e-33	-0.0	-0.0	0.0	0.0	0.0	-0.0	-3.365135013462452e-05	0.0	-0.0	-0.0	-0.0002909909509565273	0.0	-0.0	-0.0	-0.0	2.2885188873127033e-05	-0.0	-0.0	0.0	0.0	0.0	0.0	0.0	0.0	-0.0	-0.0	-0.0	0.0	0.0	0.0	0.0	-0.0	0.0	0.0	0.0	-0.0	-0.0	-0.0	0.0	0.0	0.0	0.0	-0.0	0.0	-0.0	0.0	-0.0	0.0	0.0	-0.0	0.00044268769570661714	-0.0	0.0	0.0	0.0	-0.0	-0.0	5.484334306209287e-24	-0.0	-1.3912811871765483e-05	-4.37131432857026e-27	-0.0	0.0	-0.0	-0.0	0.0
cg22386311	8.41979766107746e-32	-0.0	-0.0	0.0	0.0	-0.0	0.0	6.828923257107589e-06	0.0	0.0	0.0	0.0011818544485558949	0.0	0.0	0.0	0.0	7.000136939035385e-06	-0.0	-0.0	0.0	-0.0	0.0	0.0	0.0	-0.0	-0.0	0.0	0.0	-0.0	-0.0	-0.0	0.0	-0.0	0.0	0.0	0.0	0.0	-0.0	0.0	0.0	0.0	-0.0	0.0	-0.0	0.0	0.0	-0.0	-0.0	0.0	-0.0	-0.0	0.00037390294672793656	0.0	-0.0	0.0	0.0	-0.0	0.0	3.9261419133964494e-24	-0.0	1.0210110379020111e-05	-4.16836981590833e-27	0.0	-0.0	-0.0	0.0	0.0
cg10394867	3.1246628943626684e-33	-0.0	-0.0	0.0	-0.0	0.0	0.0	2.2288530654864846e-07	-0.0	0.0	0.0	0.0003220782951584551	0.0	0.0	0.0	-0.0	6.82195764875398e-05	-0.0	-0.0	0.0	-0.0	-0.0	-0.0	-0.0	-0.0	0.0	0.0	0.0	0.0	0.0	-0.0	0.0	0.0	-0.0	0.0	0.0	-0.0	0.0	0.0	0.0	0.0	0.0	0.0	-0.0	-0.0	0.0	-0.0	0.0	0.0	0.0	-0.0	-1.3642769342837864e-05	-0.0	-0.0	0.0	0.0	-2.1439402016578778e-05	-0.0	-8.611551102801174e-25	2.0881427988127766e-05	-4.998781362249664e-06	-1.9865746292883796e-27	0.0	0.0	0.0	0.0	-0.0
cg11047325	-1.3054714837049314e-32	0.0	0.0	0.0	-0.0	-0.0	-0.0	4.113318136758105e-06	0.0	-0.0	-0.0	0.00046187706624725017	0.0	0.0	0.0	-0.0	-0.00013065220244495336	0.0	0.0	-0.0	-0.0	0.0	0.0	0.0	-0.0	-0.0	-0.0	0.0	0.0	0.0	-0.0	-0.0	0.0	0.0	0.0	0.0	0.0	-0.0	0.0	-0.0	-0.0	-0.0	-0.0	-0.0	-0.0	-0.0	-0.0	-0.0	-0.0	-0.0	-0.0	-0.00019801889055046833	0.0	0.0	0.0	-0.0	0.0	0.0	-1.0315881096710498e-25	-0.0001539863435972643	8.037458230924198e-06	1.5908687461341234e-28	-0.0	-0.0	0.0	0.0	0.0
cg11575692	-1.77898091469608e-32	0.0	-0.0	-0.0	-0.0	-0.0	0.0	1.3263108937179886e-05	-0.0	0.0	0.0	0.0009133774420605593	0.0	0.0	0.0	-0.0	-4.661913708832238e-05	0.0	0.0	0.0	0.0	0.0	0.0	0.0	-0.0	-0.0	-0.0	0.0	0.0	0.0	0.0	-0.0	0.0	0.0	0.0	0.0	0.0	0.0	-0.0	-0.0	-0.0	-0.0	0.0	-0.0	0.0	0.0	0.0	0.0	-0.0	-0.0	-0.0	0.0005792205835604447	-0.0	0.0	-0.0	0.0	-0.0	0.0	6.848834230706753e-25	-0.0	3.0167622402182156e-05	-9.342130481993143e-28	-0.0	0.0	0.0	-0.0	0.0002336165778341757
cg13377324	1.2545235007786679e-31	0.0	-0.0	-0.0	0.0	-0.0	0.023313296791625696	1.9047441416271026e-06	-0.0	0.0	0.0	0.001756357598256638	0.0	0.0	0.0	0.0	-0.00023127913206850683	-0.0	0.0	-0.0	0.0	0.0	0.0	0.0	-0.0	1.737706449921604e-05	0.0	0.0	-0.0	0.0	-0.0	0.0	-0.0	-0.0	-0.0	-0.0	0.0	-0.0	-0.0	-8.22819581620271e-05	-0.0	-0.0	-0.0	0.0	0.0	-0.0	0.0	0.0	0.0	-0.0	0.0	-0.00014468947365656423	-0.0	0.0	0.0	0.0	-0.0	-0.0	-6.8240629662469e-24	-0.0001334471561126532	-8.541552780194794e-06	1.735491069296128e-27	-0.0	0.0	-8.68488728575495e-06	0.0	-0.0
cg18140034	1.4949525716511258e-33	0.0	0.0	0.0	0.0	0.0	-0.0	4.0003502054102545e-05	-0.0	-0.0	0.0	-0.000992934039471301	-0.0	-0.0	-0.0	-0.0	6.147579165486657e-06	0.0	-0.0	-0.0	0.0	0.0	-0.0	-0.0	-0.0	0.0	0.0	0.0	-0.0	0.0	0.0	0.0	-0.0	-0.0	-0.0	-0.0	0.0	0.0	0.0	0.0	0.0	0.0	-0.00022430256977541753	0.0	-0.0	0.0	-0.0	0.0	0.0	0.0	-0.0	-0.0005503508625802629	0.0	0.0	0.0	0.0	0.0	0.0	2.823255818932145e-24	-0.00018758866565294678	7.944466963284147e-07	-3.8319969441617034e-27	0.0	-0.0	-0.0	0.0	-0.0020418371444499697
cg24781699	4.7811694688754916e-32	0.0	0.0	-0.0	-0.0	-0.0	0.0	1.2639512027845325e-05	0.0	0.0	0.0	-0.0003592962461458876	-0.0	0.0	-0.0	-0.0	-2.5401571099967667e-05	0.0	-0.0	0.0	-0.0	0.0	0.0	0.0	-0.0	0.0	0.0	0.0	-0.0	-0.0	-0.0	0.0	0.0	0.0	0.0	-0.0	0.0	-0.0	-0.0	-0.0	0.0	0.0	0.0	-0.0	0.0	0.0	0.0	0.0	0.0	0.0	0.00012146929613652173	-0.0004694806912907964	-0.0	0.0	0.0	-0.0	-0.0	0.0	1.088267692828519e-23	-2.220830806201436e-05	-8.567518687385292e-06	-7.485653871994522e-27	0.0	0.0	-0.0	0.0	-0.0
cg06025216	9.275264180777769e-32	0.0	-0.0	0.0	-0.0	-0.0	0.0	-2.8381373286262787e-06	-0.0	-0.0	0.0	-0.00016900100113871567	0.0	0.0	0.0	0.0	-2.469007075555798e-05	-0.0	0.0	0.0	0.0	-0.0	0.0	0.0	0.0	0.0	0.0	0.0	-0.0	-0.0	0.0	0.0	-0.0	-0.0	-0.0	-0.0	0.0	-0.0	-0.0	0.0	0.0	0.0	-0.0	-0.0	-0.0	0.0	-0.0	0.0	0.0	0.0	-0.0	0.00016731463025646218	0.0	-0.0	0.0	-0.0	-3.7144371664083084e-05	-0.0	2.31409790908871e-25	-5.256488974076064e-05	2.9532243723641767e-05	-1.329474518510317e-28	-0.0	-0.0	-0.0	0.0	-0.0
cg17813874	3.261282490892006e-33	0.0	-0.0	-0.0	-0.0	0.0	0.0	-1.2479038525074487e-05	-0.0	-0.0	-0.0	-0.0005257087232039964	-0.0	0.0	-0.0	-0.0	3.850890246534457e-05	-0.0	-0.0	0.0	-0.0	-0.0	0.0	0.0	0.0	-0.0	0.0	0.0	-0.0	-0.0	-0.0	0.0	-0.0	-0.0	-0.0	-0.0	0.0	-0.0	-0.0	0.0	0.0	-0.0	0.0	-0.0	0.0	0.0	-0.0	0.0	0.0	0.0	0.0	-0.0003074888007175043	-0.0	0.0	-0.0	-0.0	-0.0	-0.0	-4.428728896523912e-24	0.0	4.46260586222856e-06	1.1193265665865831e-27	-0.0	0.0	0.0	-0.0	0.0
cg18238616	1.3180112505059137e-31	0.0	0.0	0.0	0.0	0.0	-0.0	-3.342938705147113e-05	0.0	0.0	0.0	-0.00045007815002023416	-0.0	-0.0	0.0	-0.0	-0.0001139204523769551	0.0	-0.0	0.0	0.0	0.0	-0.0	-0.0	-0.0	-0.0	0.0	-0.0	0.0	0.0	-0.0	0.0	0.0	-0.0	0.0	-0.0	0.0	0.0	0.0	-0.0	-0.0	0.0	0.0	0.0	-0.0	0.0	-0.0	0.0	0.0	0.0	0.0	-0.0008268573029237578	-0.0	-0.0	-0.0	0.0	-0.0	-0.0	-1.684466042404558e-23	4.692145809993801e-05	-1.9309726637368068e-05	9.478405602651511e-27	0.0	-0.0	0.0	-0.0	0.0
cg12082810	-1.795750739952751e-32	-0.0	0.0	0.0	0.0	-0.0	0.0	3.4720372717666544e-05	-0.0	0.0	0.0	0.0015767142044420474	9.927404116258479e-06	0.0	0.0	0.0	-6.004381235701832e-06	0.0	-0.0	-0.0	0.0	0.0	0.0	0.0	0.0	-0.0	0.0	0.0	-0.0	0.0	-0.0	-0.0	0.0	-0.0	-0.0	-0.0	-0.0	-0.0	0.0	0.0	-0.0	-0.0	-0.0	-0.0	-0.0	0.0	0.0	-0.0	0.0	-0.0	0.0	1.0655437636319803e-05	-0.0	0.0	-0.0	-0.0	6.409593418590184e-05	-0.0	-1.4435378170023865e-23	-6.738075389532485e-05	-2.1146915374912968e-05	8.456562479672247e-27	-0.0	-0.0	-0.0	-0.0	-0.0
cg27912957	-6.613437602090615e-32	-0.0	0.0	0.0	0.0	0.0	-0.0	-1.9008505013388252e-06	0.0	0.0	0.0	0.000612652589749629	0.0	-0.0	-0.0	0.0	0.00010204931392030164	0.0	-0.0	0.0	0.0	-0.0	0.0	0.0	0.0	0.0	0.0	0.0	-0.0	0.0	0.0	-0.0	0.0	0.0	-0.0	0.0	-0.0	-0.0	-0.0	0.0	-0.0	-0.0	-0.0	0.0	-0.0	-0.0	-0.0	0.0	0.0	0.0	0.0	0.00037909506822298724	-0.0	0.0	-0.0	0.0	-0.0	0.0	5.867420011987546e-24	4.166668467061372e-05	3.811223297383958e-06	-9.310654200986847e-28	-0.0	0.0	1.3094180738496035e-07	-0.0	0.00023545997238969623
cg01616810	2.7398399363534785e-32	0.0	-0.0	-0.0	-0.0	0.0	-0.0	-3.432115763272679e-05	-0.0	-0.0	-0.0	-0.0004396459482636286	-0.0	-0.0	-0.0	-0.0	0.0001471387376624399	0.0	0.0	-0.0	0.0	-0.0	-0.0	0.0	0.0	-0.0	0.0	0.0	0.0	0.0	-0.0	0.0	-0.0	-0.0	-0.0	0.0	-0.0	0.0	0.0	-0.0	-0.0	0.0	0.0	-0.0	-0.0	0.0	0.0	-0.0	0.0	-0.0	-0.0	-0.0003762774607902803	0.0	-0.0	-0.0	-0.0	-0.0	-0.0	-1.0758002212782735e-24	2.2109891271499722e-07	7.501101739657881e-06	-2.067802757213509e-27	0.0	-0.0	0.0	-0.0	-0.0
cg05701235	1.23162681845237e-31	-0.0	0.0	0.0	0.0	0.0	0.0	-4.78897575902179e-07	-0.0	0.0	0.0	0.0005030961862538305	0.0	0.0	0.0	0.0	8.099748846643972e-05	-0.0	0.0	0.0	-0.0	0.0	-0.0	-0.0	0.0	-0.0	-0.0	0.0	-0.0	0.0	-0.0	-0.0	-0.0	0.0	-0.0	-0.0	-0.0	0.0	-0.0	0.0	0.0	0.0	-0.0	0.0	-0.0	-0.0	0.0	-0.0	-0.0	-0.0	0.0	0.00034109200664471216	-0.0	-0.0	-0.0	0.0	-0.0	-0.0	-7.621411220497382e-25	0.0	3.9496857728296985e-06	-1.797721672388405e-27	0.0	0.0	0.0	-0.0	-0.0
cg10890352	-5.449957757309345e-32	-0.0	0.0	0.00010570923169186327	0.0	0.0	0.0	-1.3141577322284056e-05	0.0	-0.0	-0.0	0.00047073047275174003	0.0	0.0	0.0	-7.918003175233743e-06	-0.00024912152786313535	0.0	0.0	-0.0	0.0	-0.0	0.0	0.0	-0.0	-0.0	-0.0	-0.0	0.0	-0.0	0.0	0.0	0.0	-0.0	0.0	0.0	0.0	-0.0	-0.0	0.0	-0.0	0.0	0.0	-0.0	0.0	0.0	0.0	-0.0	-0.0	-9.912845508539078e-05	-0.0	-0.00011820990183611461	0.0	0.0	-0.0	-0.0	-0.0	0.0	1.9659449210918317e-23	5.697887054374212e-05	2.9387473662406175e-06	-9.544116047470834e-27	-0.0	-0.0	0.0	0.0	-0.0
cg12363032	-1.1092043800364383e-31	0.0	0.0	-0.0	0.0	0.0	-0.0	-1.1986375545794603e-05	0.0	-0.0	-0.0	-7.039302529819938e-05	-0.0	-0.0	-0.0	0.0	-0.00012304314567436586	-0.0	-0.0	0.0	-0.0	0.0	-0.0	-0.0	0.0	-0.0	-0.0	-0.0	0.0	-0.0	-0.0	-0.0	-0.0	-0.0	0.0	-0.0	-0.0	0.0	0.0	-0.0	-0.0	0.0	-0.0	0.0	0.0	-0.0	-0.0	-0.0	0.0	0.0	0.0	-0.0	0.0	-0.0	-0.0	-0.0	0.0	0.0	8.580122616583374e-25	3.6902875655592815e-05	-6.517481568901479e-06	-1.05060154006151e-27	0.0	0.0	0.0	-0.0	0.0
cg14629287	-1.0514775453586851e-32	-0.0	0.0	-0.0	0.0	-0.0	0.0	-5.331468052359211e-06	-0.0	0.0	0.0	0.0006970601253265352	0.0	-0.0	-0.0	0.0	1.2618624128154562e-05	0.0	0.0	-0.0	-0.0	0.0	-0.0	-0.0	0.0	0.0	0.0	0.0	0.0	-0.0	-0.0	0.0	0.0	-0.0	-0.0	-0.0	0.0	-0.0	0.0	0.0	-0.0	-0.0	0.0	0.0	-0.0	0.0	-0.0	-0.0	-0.0	-0.0	-0.0	0.00018278258572015113	-0.0	0.0	0.0	-0.0	-0.0	0.0	-4.507820242386036e-24	-3.9652380620739996e-05	-1.276329657066431e-05	2.731002366511116e-27	-0.0	0.0	0.0	-0.0	-3.482307993385127e-05
cg08008696	-4.397480636961508e-32	-0.0	0.0	0.0	-0.0	-0.0	0.0	1.562578422383576e-05	-0.0	-0.0	-0.0	0.00013126894410409672	0.0	-0.0	-0.0	-0.0	5.541894576325812e-05	0.0	-0.0	-0.0	0.0	0.0	0.0	0.0	-0.0	0.0	0.0	0.0	0.0	0.0	-0.0	-0.0	0.0	-0.0	-0.0	0.0	0.0	-0.0	0.0	0.0	-0.0	-0.0	0.0	-0.0	0.0	0.0	-0.0	0.0	-0.0	-0.0	0.0	-0.00019658028320938253	-0.0	-0.0	0.0	-0.0	0.0	-0.0	-8.818765859657394e-25	0.0	-6.903097648023598e-06	4.733143408917951e-28	-0.0	-0.0	-0.0	-0.0	-0.00013955907151042346
cg22805605	-2.1365174856127782e-32	0.0	0.0	0.0	-0.0	-0.0	0.0	3.0420824579742083e-05	-0.0	-0.0	-0.0	-0.000686190785171494	-0.0	-0.0	-0.0	0.0	0.0001040345893028796	0.0	0.0	-0.0	0.0	0.0	-0.0	-0.0	0.0	-0.0	-0.0	0.0	-0.0	-0.0	-0.0	0.0	-0.0	0.0	-0.0	-0.0	-0.0	-0.0	0.0	0.0	-0.0	-0.0	0.0	-0.0	0.0	-0.0	0.0	0.0	-0.0	-0.0	-0.0	-0.000917982195723072	-0.0	0.0	-0.0	0.0	-0.0	-0.0	3.1923231088047492e-24	-7.619457438327812e-05	-1.1319833507331939e-05	-4.956409284563958e-27	-0.0	-0.0	-2.1740710942674693e-06	-0.0	-0.001155458301728261
cg23013137	7.127161237347373e-33	-0.0	-0.0	0.0	-0.0	-0.0	-0.0	4.736983012528652e-06	-0.0	0.0	0.0	0.0005738885789060537	0.0	0.0	0.0	-0.0	0.0002038791582412507	0.0	0.0	0.0	0.0	-0.0	0.0	0.0	-0.0	0.0	0.0	0.0	-0.0	0.0	0.0	0.0	0.0	-0.0	-0.0	-0.0	-0.0	-0.0	0.0	-0.0	0.0	-0.0	-0.0	-0.0	0.0	0.0	0.0	0.0	0.0	-0.0	0.0	-0.00010075290003715578	0.0	0.0	0.0	0.0	0.0	-0.0	-4.692839865726478e-24	-5.984259867678601e-05	1.0273669598351783e-05	4.384953484880101e-27	-0.0	-0.0	-0.0	0.0	-0.0
cg21132250	6.600082706104755e-33	-0.0	0.0	0.0	-0.0	0.0	-0.0	-3.794872697813346e-05	0.0	-0.0	-0.0	-0.001098864039893372	-0.0	-0.0	-0.0	0.0	-0.00033156574558566355	-0.0	0.0	0.0	-0.0	-0.0	-0.0	-0.0	0.0	0.0	-0.0	-0.0	-0.0	0.0	0.0	-0.0	-0.0	-0.001271223309109336	-0.0	-0.0	0.0	0.0	0.0	0.0	-0.0	0.0	0.0	-0.0	-0.0	0.0	-0.0	-0.0	-0.0	-0.0	0.0001599620392091292	-0.0003316819225267749	-0.0	-0.0	-0.0	0.0	-0.0	-0.0	-9.321191935161729e-24	4.8029932285044374e-05	-1.7269109597396303e-05	5.336902099184528e-27	0.0	-0.0	-0.0	-0.0	0.0
cg21750862	1.0148504641867493e-32	0.0	0.0	-0.0	-0.0	-0.0	-0.005947050837863985	-1.384280311715603e-05	-0.0	-0.0	-0.0	-0.0005587632578021716	-0.0	-0.0	-0.0	-0.0	9.542003321610958e-05	0.0	0.0	0.0	0.0	0.0	0.0	0.0	-0.0	0.0	0.0	0.0	-0.0	-0.0	0.0	-0.0	0.0	0.0	0.0	0.0	0.0	-0.0	-0.0	-0.0	0.0	-0.0	-0.0	-0.0	-0.0	0.0	-0.0	0.0	0.0	0.0	0.0	-0.0009177662105719014	-0.0	0.0	0.0	0.0	-0.0	-0.0	-1.1312573758203279e-23	-0.0001480387690637979	-7.235218607426261e-06	7.325754016048384e-27	-0.0	0.0	-0.0	0.0	-0.0009846985208213429
cg01539027	-1.300672999092648e-32	0.0	0.0	-0.0	-0.0	0.0	-0.0	-8.457612350463424e-06	0.0	-0.0	-0.0	-0.0008156283360094385	-0.0	-0.0	-0.0	-0.0	-5.251108028797966e-05	0.0	-0.0	0.0	0.0	0.0	0.0	0.0	-0.0	0.0	0.0	0.0	0.0	0.0	0.0	0.0	0.0	-0.0	0.0	0.0	0.0	-0.0	0.0	0.0	0.0	0.0	-0.0	-0.0	-0.0	0.0	0.0	-0.0	0.0	-0.0	0.0	-2.3619317864808627e-05	-0.0	0.0	0.0	-0.0	0.0	-0.0	1.5006369794365624e-24	8.628376180885958e-05	-8.72708624685794e-06	-9.453932462871382e-28	0.0	-0.0	0.0	-0.0	-0.0011468530873977665
cg24701867	3.222676153132622e-32	0.0	-0.0	0.0	-0.0	-0.0	0.0	2.016656535761298e-05	-0.0	0.0	0.0	-0.0003798247026041202	-0.0	0.0	0.0	-0.0	0.00015569406841816233	-0.0	-0.0	-0.0	0.0	-0.0	-0.0	0.0	-0.0	-0.0	0.0	0.0	-0.0	-0.0	0.0010608733881308288	-0.0	-0.0	0.0	-0.0	-0.0	-0.0	-0.0	-0.0	0.0	0.0	0.0	-0.0	0.0	-0.0	-0.0	-0.0	0.0	0.0	-0.0	-0.0	-6.387765173729089e-06	0.0	-0.0	0.0	0.0	-0.0	0.0	-3.740478100491858e-24	-0.00014425746759248325	-1.0904169068967989e-05	1.0747739130456562e-27	-0.0	-0.0	-1.1947566607049505e-05	0.0	-4.744764805001582e-05
cg18604182	1.0139292096156087e-31	0.0	0.0	-0.0	-0.0	-0.0	0.0	9.620879270855967e-06	0.0	-0.0	-0.0	-0.0004160692322889998	-0.0	0.0	0.0	0.0	0.0001950867608485256	0.0	-0.0	-0.0	0.0	-0.0	0.0	-0.0	0.0	-0.0	0.0	-0.0	-0.0	-0.0	-0.0	0.0	0.0	-0.0	-0.0	-0.0	-0.0	-0.0	0.0	0.0	-0.0	-0.0	-0.0	-0.0	-0.0	0.0	0.0	0.0	0.0	0.0	0.0	0.0	-0.0	0.0	-0.0	0.0	-0.0	-0.0	-1.2481820492288572e-23	-7.231403264481772e-05	1.2615444416834473e-05	4.518287787083863e-27	-0.0	0.0	-0.0	-0.0	-0.000462137829761847
cg04021525	1.2574843676976383e-32	-0.0	0.0	0.0	-0.0	0.0	0.0	1.7331535278516496e-05	-0.0	0.0	0.0	0.0008108712560593135	0.0	0.0	-0.0	0.0	-0.0002463175387116653	0.0	-0.0	0.0	0.0	-0.0	0.0	0.0	0.0	-0.0	-0.0	0.0	-0.0	0.0	-0.0	-0.0	0.0	0.0	-0.0	-0.0	-0.0	0.0	0.0	0.0	0.0	0.0	-0.0	-0.0	0.0	-0.0	-0.0	-0.0	-0.0	0.0	-0.0	0.0005697500299411123	-0.0	-0.0	-0.0	-0.0	-0.0	-0.0	7.956654880732491e-24	-1.7322376762217546e-05	3.662380767618802e-05	-6.3938209347922284e-27	-0.0	0.0	0.0	0.0	-0.0
cg18748918	8.490567006951861e-32	0.0	-0.0	-0.0	0.0	0.0	-0.0	-8.538675272208395e-06	0.0	-0.0	-0.0	-0.0009539353258209232	-0.0	-0.0	-0.0	-0.0	-6.0451126234594515e-05	-0.0	-0.0	0.0	-0.0	0.0	-0.0	-0.0	0.0	-0.0	-0.0	-0.0	0.0	0.0	-0.0	-0.0	-0.0	0.0	0.0	0.0	0.0	0.0	0.0	-0.0	0.0	0.0	0.0	0.0	-0.0	-0.0	-0.0	-0.0	-0.0	-0.0	-0.0	-9.478107680438613e-05	0.0	-0.0	0.0	-0.0	0.0	-0.0	4.369514868143756e-24	6.268168462376055e-05	-5.379161639237439e-06	-9.782828333190795e-28	0.0	-0.0	0.0	-0.0	0.0
cg26920935	-4.407230875400826e-32	0.0	-0.0	0.0	0.0	-0.0	-0.0	-1.1740758434079511e-05	0.0	0.0	0.0	0.00014278980905341909	-0.0	0.0	0.0	-0.0	-0.00013119685097056141	-0.0	-0.0	0.0	0.0	0.0	-0.0	-0.0	-0.0	-0.0	-0.0	-0.0	0.0	0.0	0.0	0.0	-0.0	0.0	0.0	0.0	-0.0	0.0	0.0	-0.0	0.0	0.0	0.0	-0.0	-0.0	0.0	0.0	-0.0	-0.0	-0.0	0.0	-0.00026327159795220406	-0.0	-0.0	-0.0	-0.0	-0.0	0.0	1.3393397382335249e-25	-4.876123486292556e-05	-3.720080028542541e-06	-8.236513026795281e-28	0.0	-0.0	0.0	0.0	-0.0
cg00122628	7.849843398033747e-33	0.0	-0.0	-0.0	-0.0	-0.0	0.0	-7.112294832787526e-09	-0.0	0.0	0.0	-3.864641931978786e-05	0.0	-0.0	-0.0	-0.00022604574198651693	-4.7677594160026624e-05	0.0	-0.0	0.0	0.0	-0.0	0.0	0.0	0.0	-0.0	-0.0	-0.0	0.0	-0.0	0.0	0.0	-0.0	0.0	-0.0	-0.0	-0.0	-0.0	-0.0	-0.0	0.0	0.0	-0.0	-0.0	0.0	-0.0	-0.0	-0.0	0.0	0.0	-0.0	-0.00028269208988995954	0.0	0.0	-0.0	-0.0	-0.0	0.0	5.101126339393277e-25	3.897422978740139e-05	-1.6161132789831868e-05	-1.7983103378916713e-27	-0.0	-0.0	-0.0	0.0	0.0
cg06005098	8.06106178448308e-32	-0.0	0.0	0.0	-0.0	0.0	0.0	7.76633004476693e-06	-0.0	0.0	-0.0	0.000651853723665785	0.0	0.0	-0.0	-0.0	-1.281195232255953e-05	0.0	0.0	-0.0	-0.0	-0.0	-0.0	-0.0	-0.0	0.0	0.0	-0.0	0.0	0.0	-0.00044541658278950596	0.0	0.0	-0.0	0.0	-0.0	-0.0	0.0	0.0	-0.0	0.0	-0.0	0.0	-0.0	0.0	0.0	-0.0	-0.0	0.0	-0.0	-0.0	-3.3670981261504846e-05	0.0	-0.0	-0.0	-0.0	-0.0	-0.0	1.4566876832706063e-24	0.0	1.0468848461174398e-05	-2.8060796477825975e-27	0.0	-0.0	-0.0	-0.0	-0.0002462629768649267
cg12862102	1.1313023712833594e-31	-0.0	0.0	-0.0	0.0	-0.0	0.0	-2.6664183122790773e-05	-0.0	0.0	0.0	0.00044260037534395733	0.0	0.0	-0.0	-0.0	4.0665158493035886e-05	0.0	-0.0	-0.0	-0.0	0.0	0.0	0.0	-0.0	0.0	0.0	0.0	-0.0	-0.0	0.0	-0.0	-0.0	0.0	0.0	0.0	0.0	-0.0	-0.0	0.0	-0.0	-0.0	0.0	0.0	-0.0	-0.0	-0.0	0.0	0.0	0.0	0.0	-0.0004005248716485473	0.0	-0.0	-0.0	-0.0	-0.0	0.0	1.343871068608925e-23	3.8927632868380235e-05	-1.2219508826523097e-05	-8.589080776283392e-27	-0.0	-0.0	0.0	-0.0	-0.0
cg05797097	-1.1345955031124044e-31	-0.0	-0.0	0.0	-0.0	0.0	0.0	-2.3095952463830443e-05	0.0	0.0	0.0	0.0006505550726397168	-0.0	0.0	-0.0	0.0	0.0002452943160933727	-0.0	0.001748467714536392	-0.0	0.0	-0.0	0.0	-0.0	0.0	-0.0	0.0	-0.0	0.0	-0.0	6.67275462616588e-05	-0.0	0.0	-0.0	-0.0	-0.0	-0.0	-0.0	-0.0	0.0	-0.0	-0.0	0.0	-0.0	0.0	0.0	-0.0	-0.0	0.0	0.0	-0.0	0.0008641668887783947	0.0	0.0	0.0	0.0	-2.1394317298842906e-05	0.0	2.4146983807728176e-23	1.9572112015072935e-06	1.586430079041624e-05	-1.085647206189521e-26	-0.0	0.0	0.0	0.0	-0.0
cg09346237	-1.115674369288809e-32	-0.0	-0.0	-0.0	0.0	0.0	0.0	4.865149082834129e-05	-0.0	-0.0	0.0	-0.00039069884999612603	-0.0	0.0	0.0	-0.0	-0.00011530407031845869	-0.0	0.0	-0.0	-0.0	0.0	0.0	0.0	-0.0	-0.0	-0.0	-0.0	0.0	0.0	-0.0	-0.0	0.0	-0.0	0.0	0.0	0.0	0.0	0.0	0.0	0.0	-0.0	0.0	-0.0	0.0	0.0	-0.0	0.0	-0.0	-0.0	-0.0	-0.0005584970116715325	0.0	-0.0	-0.0	-0.0	-0.0	0.0	3.1705736230800617e-23	-6.572852875403192e-05	2.044590181481881e-05	-1.6327088524738215e-26	0.0	-0.0	-0.0	-0.0	-0.0
cg03897462	8.638436636330769e-32	0.0	0.0	-0.0	-0.0	-0.0	0.0	2.7555847251531885e-05	-0.0	-0.0	0.0	-0.0011228123149090575	-0.0	0.0	-0.0	-0.0	0.0002812685738862356	0.0	0.0	0.0	0.0	-0.0	0.0	0.0	-0.0	-0.0	0.0	-0.0	0.0	0.0	-0.0	0.0	-0.0	-0.0	0.0	-0.0	0.0	-0.0	-0.0	0.0	-0.0	-0.0	0.0	0.0	-0.0	-0.0	-0.0	-0.0	0.0	0.0	0.0004935724170493604	0.0001944045623218181	-0.0	-0.0	0.0	-0.0	2.159333645075822e-05	-0.0	-1.931662078007616e-23	0.0001882330485380104	1.6292979631676668e-05	1.0246014373539841e-26	-0.0	-0.0	-0.0	-0.0	0.0
cg10900550	-3.694995471231375e-32	0.0	-0.0	-0.0	0.0	-0.0	0.0	1.315422658752822e-05	-0.0	0.0	0.0	-3.965167843022033e-06	-0.0	0.0	-0.0	0.0	2.2031199035191343e-05	-0.0	-0.0	-0.0	0.0	0.0	-0.0	0.0	0.0	-0.0	0.0	-0.0	0.0	-0.0	-0.0	0.0	-0.0	-0.0	0.0	0.0	-0.0	-0.0	0.0	0.0	-0.0	-0.0	-0.0	-0.0	0.0	0.0	0.0	-0.0	-0.0	-0.0	-0.0	0.0006125318130897966	-0.0	0.0	0.0	0.0	-0.0	0.0	3.5180817175844244e-24	-0.00015987779881880022	-6.157363422876873e-07	-5.365873742108838e-28	-0.0	0.0	0.0	0.0	-0.0
cg16163382	-3.422474875207852e-32	-0.0	-0.0	-0.0	0.0	0.0	0.0	2.413017924596556e-07	0.0	-0.0	-0.0	0.0007282807850663146	0.0	0.0	0.0	0.0	5.751661290760227e-05	-0.0	-0.0	0.0	-0.0	0.0	-0.0	-0.0	-0.0	-0.0	-0.0	-0.0	0.0	0.0	0.0	-0.0	-0.0	0.0	0.0	0.0	-0.0	0.0	0.0	0.0	0.0	0.0	-0.0	0.0	-0.0	-0.0	0.0	-0.0	-0.0	-0.0	0.0	0.0004901607514708297	-0.0	-0.0	-0.0	-0.0	-0.0	-0.0	5.066144919049769e-25	8.554012801744861e-05	2.103989540057043e-05	-1.822768139801955e-27	-0.0	0.0	-0.0	-0.0	0.0
cg16435785	5.337628103651369e-32	-0.0	0.0	-0.0	0.0	-0.0	-0.0	-3.7536361158042503e-06	0.0	-0.0	-0.0	-0.0007258065390427495	-0.0	0.0	0.0	-0.0	4.804452827240216e-05	-0.0	-0.0	0.0	-0.0	0.0	-0.0	-0.0	0.0	0.0	-0.0	-0.0	0.0	-0.0	-0.0	-0.0	-0.0	-0.0	-0.0	-0.0	-0.0	0.0	0.0	-0.0	-0.0	0.0	0.0	0.0	0.0	-0.0	-0.0	-0.0	0.0	0.0	0.0	-0.00019770306594681143	0.0	-0.0	-0.0	-0.0	0.0	0.0	-5.222423552703751e-24	1.3695961400046728e-05	1.4144328094191412e-05	2.215361565038308e-27	0.0	-0.0	-0.0	-0.0	0.0
cg19632206	2.526887683117626e-33	0.0	-0.0	-0.0	-0.0	-0.0	-0.0	8.836273236740911e-06	-0.0	-0.0	-0.0	-0.00031469744059196646	-0.0	-0.0	-0.0	0.0	0.0002272210606137981	0.0	0.0	-0.0	0.0	0.0	0.0	-0.0	0.0	0.0	0.0	0.0	-0.0	-0.0	0.0	-0.0	-0.0	-0.0	-0.0	-0.0	0.0	-0.0	-0.0	-0.0	0.0	0.0	0.0	-0.0	-0.0	0.0	0.0	0.0	0.0	0.0	0.0	-0.00033630116020056365	-0.0	0.0	-0.0	0.0	0.0	0.0	-1.3169427006667122e-23	-0.0003350778328055395	-3.150218144381825e-05	1.0429769789174862e-26	-0.0	0.0	-8.430576354897572e-06	-0.0	-0.00136254820707416
cg23530685	-3.120008887541427e-32	0.0	-0.0	-0.0	-0.0	-0.0	-0.0	-1.8272523647228404e-06	-0.0	-0.0	-0.0	-0.00013224934711196423	-0.0	-0.0	-0.0	-0.0	-2.121097840842012e-06	0.0	0.0	-0.0	0.0	-0.0	0.0	0.0	-0.0	0.0	0.0	0.0	-0.0	-0.0	-0.0	0.0	0.0	0.0	0.0	-0.0	0.0	-0.0	0.0	0.0	0.0	-0.0	-0.0	-0.0	-0.0	0.0	-0.0	0.0	0.0	0.0	-0.0	-9.139596186025288e-05	-0.0	0.0	0.0	0.0	0.0	-0.0	-4.574562878109182e-24	0.0	3.2335791766642124e-06	3.318888654928074e-27	-0.0	-0.0	0.0	0.0	0.0
cg26526501	5.267309996961871e-32	-0.0	-0.0	-0.0	-0.0	-0.0	0.0	1.1698219282815007e-05	-0.0	0.0	-0.0	0.0004734330997573672	0.0	0.0	0.0	-0.0	-0.00022321336824050029	0.0	0.0	-0.0	0.0	-0.0	0.0	-0.0	0.0	-0.0	-0.0	0.0	0.0	0.0	0.0	0.0	-0.0	0.0	0.0	-0.0	-0.0	-0.0	-0.0	0.0	0.0	0.0	0.0	-0.0	0.0	-0.0	0.0	0.0	-0.0	-0.0	0.0	-0.0006570557090203169	-0.0	-0.0	0.0	-0.0	0.0	0.0	4.310246382206909e-24	-0.00011114714586841263	-3.6518741164545533e-06	-5.321908067798446e-28	-0.0	0.0	-1.8091511308826872e-05	-0.0	-0.0014607052977347913
cg04983977	1.0875813522583222e-31	-0.0	-0.0	0.0	-0.0	0.0	-0.0	-1.4185987705381036e-06	-0.0	-0.0	-0.0	-0.000285001776087328	-0.0	-0.0	-0.0	-0.0	-0.00012254379099863342	-0.0	0.0	0.0	0.0	-0.0	-0.0	-0.0	0.0	-0.0	0.0	0.0	-0.0	0.0	0.0	0.0	-0.0	-0.0	-0.0	0.0	-0.0	0.0	-0.0	0.0	-0.0	-0.0	0.0	0.0	0.0	-0.0	0.0	0.0	0.0	0.0	-0.0	5.9595998367463944e-05	0.0	-0.0	0.0	0.0	0.0	-0.0	9.465739573585808e-24	7.838147441037987e-05	-1.3312700079162392e-05	-2.263784568397108e-27	-0.0	0.0	-0.0	-0.0	-0.0
cg13248115	6.125917895924956e-32	-0.0	-0.0	0.0	-0.0	-0.0	0.0	-7.4684577405441816e-06	-0.0	0.0	0.0	0.00036275276919275613	0.0	0.0	0.0	0.0	1.3465958638149103e-05	-0.0	-0.0	-0.0	-0.0	-0.0	0.0	0.0	0.0	0.0	-0.0	0.0	-0.0	-0.0	0.0	-0.0	-0.0	0.0	-0.0	-0.0	-0.0	-0.0	-0.0	-0.0	0.0	0.0	0.0	-0.0	0.0	-0.0	0.0	0.0	0.0	0.0	0.0	-0.000296152618962969	-0.0	-0.0	-0.0	0.0	-0.0	-0.0	-4.013440606732889e-24	-0.00016104878860921196	-1.5375442012501763e-05	2.485190710985557e-27	-0.0	0.0	-1.0009460630347257e-05	-0.0	-0.0008592829787305078
cg24458780	-5.497605831167322e-33	-0.0	-0.0	0.0	-0.0	0.0	0.0	-1.4150227840369562e-05	0.0	-0.0	-0.0	-9.457231930565344e-05	-0.0	0.0	0.0	0.0	-4.264560566336979e-05	0.0	0.0	0.0	-0.0	-0.0	0.0	-0.0	-0.0	-0.0	0.0	0.0	-0.0	0.0	-0.0	-0.0	0.0	-0.0	0.0	-0.0	-0.0	0.0	-0.0	-0.0	0.0	-0.0	0.0	-0.0	0.0	0.0	-0.0	0.0	0.0	0.0	-0.0	-5.754045861873471e-05	-0.0	-0.0	-0.0	0.0	0.0	-0.0	-5.6176150603971915e-24	3.305110639644456e-05	1.6164835120371568e-05	9.202228524887063e-28	0.0	0.0	0.0	-0.0	-0.0
cg08931699	2.8458591205952463e-32	-0.0	-0.0	-0.0	-0.0	-0.0	0.0	-2.421996977009991e-05	0.0	-0.0	-0.0	-0.00036644898945601914	-0.0	-0.0	-0.0	-0.0	-4.7230555380362474e-05	0.0	0.0	0.0	0.0	-0.0	0.0	-0.0	-0.0	-0.0	-0.0	-0.0	0.0	0.0	0.00011485185754825229	0.0	0.0	-0.0	0.0	0.0	-0.0	0.0	0.0	0.0	-0.0	-0.0	0.0	-0.0	0.0	0.0	-0.0	0.0	-0.0	0.0	-0.0	-0.0005099922652047482	0.0	0.0	0.0	0.0	-0.0	-0.0	-5.0991563565345024e-24	6.550291186436804e-05	-1.3957753773026039e-05	-9.65080486319069e-28	0.0	-0.0	-0.0	-0.0	-0.0
cg22586569	-1.0660681708857032e-31	-0.0	-0.0	0.0	-0.0	-0.0	0.0	-2.6180560500265524e-05	-0.0	0.0	0.0	-0.0005426633683627298	-0.0	-0.0	-0.0	0.0	-1.3528913029487693e-05	-0.0	0.0	-0.0	0.0	0.0	-0.0	-0.0	0.0	0.0	0.0	0.0	-0.0	-0.0	0.0	0.0	-0.0	-0.0	0.0	0.0	-0.0	-0.0	-0.0	-0.0	-0.0	-0.0	0.0	-0.0	-0.0	-0.0	0.0	0.0	0.0	1.2187472495641898e-05	0.0	0.0003955804930428324	0.0	0.0	-0.0	0.0	0.0	0.0	6.809776899706349e-24	-1.2751433400166259e-05	-1.910859116888664e-05	5.667492729185002e-27	-0.0	0.0	-8.467782091153694e-06	-0.0	-0.0
cg09413295	9.577224162928057e-33	-0.0	0.0	-0.0	-0.0	0.0	0.0	7.122117353892313e-07	0.0	-0.0	-0.0	-0.0004860887082322672	-0.0	-0.0	0.0	0.0	-2.589866363141825e-05	0.0	-0.002984310395153293	1.3215720031825948e-06	-0.0	0.0	0.0	0.0	0.0	-0.00032942117456567023	0.0	0.0	-0.0	0.0	-0.0	-0.0	0.0	0.0	0.0	0.0	-0.0	0.0	0.0	0.0	0.0	-0.0	0.0	-0.0	-0.0	0.0	-0.0	-0.0	0.0	-0.0	-0.0	0.000531785120088015	0.0	-0.0	0.0	0.0	0.0	0.0	-1.4976324343343032e-24	6.747053027805086e-05	-2.268886124328968e-05	-1.689548561390895e-27	0.002491373971804178	-0.0	1.2481013352944853e-05	0.0	0.00032396216352947546
cg07718321	1.1269389716382609e-31	0.0	0.0	-0.0	-0.0	-0.0	0.0	-4.9287997983025176e-05	0.0	0.0	0.0	0.00016339731302414105	0.0	-0.0	-0.0	0.0	-0.00014625940946550015	-0.0	-0.0	0.0	0.0	-0.0	0.0	0.0	0.0	-0.0	-0.0	0.0	-0.0	0.0	-0.0	0.0	0.0	-0.0	-0.0	-0.0	0.0	0.0	0.0	-0.0	-0.0	0.0	0.0	0.0	-0.0	-0.0	-0.0	-0.0	0.0	0.0	0.0	-0.0008523653756424916	0.0	0.0	-0.0	0.0	0.0	-0.00012244131783430108	-1.6557049759009895e-23	1.1723218400914681e-05	-1.5531039575360696e-05	6.839205042858447e-27	-0.0	0.0	-1.8761200373621488e-06	-0.0	0.0
cg06805744	3.937563212399171e-33	-0.0	0.0	0.0	-0.0	-0.0	-0.0	-2.4708559041248987e-05	-0.0	-0.0	-0.0	0.00011242491025734233	0.0	-0.0	-0.0	0.0	-0.0001363585244315384	0.0	0.0	-0.0	0.0	-0.0	0.0	0.0	-0.0	0.0	-0.0	-0.0	0.0	0.0	-0.0	-0.0	0.0	-0.0	-0.0	-0.0	0.0	0.0	0.0	-0.0	0.0	0.0	-0.0	-0.0	0.0	0.0	0.0	0.0	0.0	0.0	-0.0	-0.0	-0.0	-0.0	-0.0	-0.0	-0.0	-0.0	-3.2220964588015334e-24	6.591302151564465e-06	1.991676810729687e-05	4.401513549783122e-27	-0.0	-0.0	-0.0	-0.0	-0.0
cg10868783	-4.2468200484008214e-32	0.0	-0.0	0.0	-0.0	-0.0	0.0	1.9003344208117322e-05	0.0	-0.0	-0.0	-0.00010172606959554178	0.0	-0.0	0.0	-0.0	2.21819063174045e-05	0.0	-0.0	-0.0	0.0	-0.0	0.0	0.0	0.0	-0.0	-0.0	0.0	-0.0	-0.0	-0.0	0.0	-0.0	-0.0	-0.0	-0.0	-0.0	0.0	0.0	-0.0	0.0	0.0	-0.0	0.0	0.0	-0.0	-0.0	0.0	0.0	-0.0	0.0	0.0003412819899145207	0.0	-0.0	0.0	-0.0	-0.0	0.0	-1.1677571116661282e-23	-8.951879002784474e-05	6.045769403547919e-06	8.98447312432222e-28	0.0	-0.0	0.0	-0.0	-0.0
cg14540337	2.060770237052854e-32	-0.0	0.0	-0.0	0.0	-0.0	-0.0	4.4010772039196725e-06	0.0	-0.0	-0.0	-0.001587003341310726	-0.0	-0.0	-0.0	-0.0	-0.00020482637656908423	0.0	-0.0	0.0	-0.0	0.0	-0.0	-0.0	-0.0	-0.0	-0.0	-0.0	0.0	0.0	2.8003819341615008e-05	-0.0	0.0	0.0	-0.0	-0.0	0.0	0.0	0.0	-0.0	0.0	0.0	-0.0	0.0	-0.0	0.0	-0.0	0.0	-0.0	-0.0	0.0	-0.0002725139562604124	0.0	0.0	-0.0	0.0	3.5991725066926944e-06	0.0	-1.485440317117672e-23	-2.4925970044295696e-05	2.0852178972687872e-05	1.0360539416669925e-26	0.0	0.0	-0.0	0.0	0.0006020293441232368
cg04557503	1.0232061960128221e-31	0.0	-0.0	-0.0	0.0	-0.0	0.0	1.5212201938166683e-05	-0.0	-0.0	-0.0	-0.001324745280351479	-0.0	0.0	0.0	0.0	7.507537906226507e-05	0.0	-0.0	-0.0	-0.0	0.0	0.0	0.0	0.0	0.0	-0.0	0.0	-0.0	-0.0	0.0	0.0	-0.0	0.0	0.0	-0.0	0.0	-0.0	-0.0	0.0	0.0	0.0	-0.0	-0.0	0.0	-0.0	-0.0	0.0	0.0	0.0	0.0	-6.888907947251805e-05	-0.0	0.0	-0.0	0.0	1.2259598616775934e-05	-0.0	-2.5864486250991157e-23	-0.00010099804017320863	8.800059806422854e-06	1.3842216374457323e-26	-0.0	-0.0	-7.58511652309147e-06	0.0	-0.0
cg07279277	-2.341253244306097e-32	-0.0	-0.0	0.0	-0.0	0.0	-0.0	-9.167348074197261e-06	-0.0	0.0	0.0	0.00043804034474032006	0.0	0.0	0.0	-0.0	0.00010911781317045391	0.0	-0.0	-0.0	0.0	-0.0	0.0	0.0	0.0	-0.0	-0.0	-0.0	-0.0	-0.0	0.0	0.0	-0.0	0.0	0.0	0.0	-0.0	-0.0	0.0	0.0	0.0	0.0	-0.0	-0.0	0.0	0.0	-0.0	-0.0	0.0	0.0	-4.615271235698672e-05	0.000708589058263032	-0.0	-0.0	0.0	-0.0	-0.0	-0.0	2.1658375986643544e-23	-4.3315801215744386e-05	-1.8784037212531046e-05	-1.014405219094869e-26	0.0	-0.0	0.0	0.0	-0.0
cg22602795	-4.7103762383625977e-32	0.0	0.0	0.0	0.0	0.0	0.0	-1.9658468083841475e-06	-0.0	-0.0	-0.0	-0.0003034062044077805	-0.0	-0.0	-0.0	-0.0	-4.1283634830525134e-05	0.0	-0.0	0.0	0.0	-0.0	0.0	0.0	0.0	0.0	-0.0	0.0	-0.0	-0.0	-0.0	0.0	0.0	0.0	0.0	0.0	-0.0	-0.0	0.0	-0.0	0.0	0.0	-0.0	0.0	0.0	-0.0	0.0	0.0	0.0	0.0	-0.0	0.0003399514765491904	-0.0	0.0	0.0	0.0	-0.0	-0.0	1.081495675859047e-23	0.0	2.3642423503734863e-06	-5.8626049576506654e-27	0.0	0.0	0.0	0.0	0.0
cg12596148	1.961008769560559e-32	0.0	0.0	-0.0	-0.0	-0.0	-0.0	2.8603332823070353e-05	0.0	-0.0	-0.0	-0.0007142106215620382	-0.0	-0.0	0.0	-0.0	-8.01377003344475e-05	-0.0	0.0	0.0	-0.0	0.0	0.0	0.0	0.0	0.0	-0.0	0.0	-0.0	-0.0	0.0	-0.0	-0.0	0.0	-0.0	-0.0	-0.0	0.0	-0.0	-0.0	0.0	0.0	-0.0	0.0	-0.0	0.0	-0.0	0.0	0.0	-0.0	-0.0	-0.0007114851414775639	0.0	-0.0	-0.0	-0.0	-0.0	-0.0	2.3470620934260838e-23	-0.0002068537007610405	1.5257810146584207e-05	-1.2681237595905747e-26	0.0	-0.0	0.0	0.0	-0.0
cg24916608	-1.678761414621832e-32	-0.0	0.0	0.0	0.0	-0.0	-0.0	-2.405127733365556e-05	0.0	-0.0	-0.0	-0.00014320829511002203	-0.0	-0.0	-0.0	-0.0	0.00023132653011830322	0.0	0.0	-0.0	-0.0	0.0	-0.0	-0.0	0.0	0.0	-0.0	-0.0	-0.0	-0.0	0.0	-0.0	-0.0	-0.0	0.0	0.0	-0.0	0.0	0.0	0.0	-0.0	-0.0	0.0	0.0	-0.0	-0.0	0.0	-0.0	0.0	0.0	0.0	-3.61803668569692e-05	-0.0	-0.0	0.0	0.0	-0.0	-0.0	4.293175774377931e-24	-7.368104171502429e-05	2.85359398413028e-06	-5.7358796511496246e-27	0.0	0.0	-0.0	-0.0	-4.2685418123367935e-05
rs7586242	-2.585314426013661e-32	-0.0	0.0	0.0	0.0	-0.0	0.0	-1.5200870916489686e-05	0.0	0.0	0.0	0.0006170713530941217	0.0	0.0	0.0	-0.0	-0.00022516925945300018	0.0	-0.0	-0.0	-0.0	-0.0	0.0	0.0	0.0	-0.0	0.0	-0.0	-0.0	-0.0	-0.0	-0.0	-1.0258050723596337	0.0	-0.0	0.0	0.0	0.0	-0.0	-0.0	-0.0	-0.0	-0.0	0.0	0.0	0.0	-0.0	0.0	-0.0	-1.9603834390827165e-05	-4.625265533566637e-05	-0.0002928316676720461	0.0	-0.0	-0.0	-0.0	0.0	-0.0	1.358391477056452e-23	9.790021971970739e-05	3.184316444923977e-06	-5.278678385757832e-27	0.0	-0.0	1.1072325475596426e-05	0.0	-0.0
cg14324506	-4.035536285945003e-32	0.0	0.0	-0.0	0.0	0.0	-0.0	-4.369900353024832e-05	-0.0	-0.0	-0.0	-0.0014407890404065443	-0.0	-0.0	-0.0	-0.0	-0.00022532944630043272	0.0	-0.0	0.0	0.0	0.0	-0.0	-0.0	0.0	-0.0	-0.0	-0.0	0.0	0.0	0.0	-0.0	0.0	-0.0	-0.0	-0.0	0.0	0.0	-0.0	0.0	0.0	0.0	-0.0	0.0	-0.0	0.0	0.0	0.0	-0.0	-8.539018168394561e-06	-0.00013607387026665432	-0.00043774273904375124	0.0	-0.0	0.0	0.0	2.9480306510762974e-05	0.0	-8.245606441570902e-24	6.129669351048633e-05	-2.0881140485249748e-05	5.520778553039541e-27	0.0	-0.0	0.0	0.0	0.0
cg17817203	7.581135298035032e-32	-0.0	0.0	-0.0	-0.0	0.0	0.0	6.755094879518638e-06	-0.0	0.0	0.0	0.0004786759368323456	0.0	-0.0	-0.0	-0.0	0.00016329273960489504	0.0	0.0	0.0	-0.0	-0.0	0.0	-0.0	0.0	0.0	0.0	0.0	-0.0	0.0	-0.0	-0.0	-0.0	-0.0	-0.0	-0.0	-0.0	0.0	0.0	-0.0	0.0	-0.0	-0.0	-0.0	0.0	0.0	0.0	0.0	-0.0	-0.0	-0.0	0.0001632872678516861	-0.0	-0.0	-0.0	0.0	0.0	-0.0	7.035503646673528e-24	1.5619109698307273e-05	1.5161676340826937e-05	-1.0476286699580703e-28	-0.0	0.0	-0.0	-0.0	-0.0
cg04816066	1.8109798768404597e-35	0.0	0.0	-0.0	-0.0	0.0	-0.0	-1.628552993185358e-05	0.0	0.0	0.0	8.232201121611887e-05	-0.0	-0.0	-0.0	-0.0	-0.00016489313296162277	-0.0	-0.0	0.0	-0.0	0.0	0.0	0.0	0.0	-0.0	-0.0	-0.0	-0.0	-0.0	0.0	0.0	0.0	0.0	0.0	-0.0	0.0	-0.0	-0.0	0.0	0.0	0.0	-0.0	-0.0	0.0	0.0	0.0	-0.0	-0.0	-0.0	0.0	8.870397166072998e-05	0.0	0.0	0.0	-0.0	0.0	0.0	1.0548829729575433e-23	8.960952614988938e-05	-1.7371002802123026e-05	-5.2954045275891915e-27	-0.0	-0.0	1.510771878854495e-06	-0.0	0.0
cg13469023	6.393416553227979e-32	-0.0	-0.0	-0.0	-0.0	-0.0	-0.0	-2.5324133945940812e-05	-0.0	-0.0	-0.0	-0.0002926667170503816	-0.0	-0.0	-0.0	-0.0	-0.0003772989495380642	0.0	0.0	0.0	0.0	-0.0	-0.0	-0.0	0.0	-0.0	-0.0	-0.0	-0.0	-0.0	-0.0	-0.0	0.0	0.0	-0.0	-0.0	-0.0	0.0	0.0	-0.0	0.0	0.0	0.0	-0.0	0.0	-0.0	0.0	-0.0	-0.0	-0.0	-0.0	0.0004597948033557198	-0.0	-0.0	-0.0	-0.0	-0.0	-0.0	6.963701118917507e-24	-2.9759928679572016e-05	1.5657058873587384e-05	-5.418084635870524e-27	-0.0	0.0	0.0	-0.0	-0.0005629245233265045
cg08108086	4.206091736951781e-32	0.0	-0.0	-0.0	-0.0	0.0	0.0	-1.779721761472245e-05	0.0	0.0	0.0	-8.859767093509269e-05	-0.0	-0.0	-0.0	0.0	0.0002514438848151031	-0.0	0.0	-0.0	-0.0	-0.0	-0.0	-0.0	-0.0	0.0	-0.0	-0.0	0.0	0.0	0.0	-0.0	-0.0	-0.0	-0.0	-0.0	0.0	0.0	0.0	-0.0	0.0	-0.0	-0.0	-0.0	-0.0	0.0	0.0	0.0	0.0	0.0	0.0	-0.00034262939713021744	-0.0	0.0	-0.0	0.0	-0.0	-0.0	5.417298745457613e-24	2.147018488785717e-05	-1.748842209797234e-05	-1.8853310665468957e-27	-0.0	0.0	-0.0	0.0	-0.0
cg21146224	-7.09505715003341e-32	-0.0	-0.0	0.0	-0.0	0.0	-0.0	3.0860031351631743e-06	0.0	0.0	0.0	0.00014193315823022155	0.0	-0.0	-0.0	0.0	1.550205131584757e-05	-0.0	-0.0	0.0	0.0	-0.0	0.0	0.0	0.0	-0.0	-0.0	0.0	0.0	-0.0	-0.0	0.0	-0.0	0.0	0.0	-0.0	-0.0	-0.0	0.0	0.0	0.0	-0.0	-0.0	-0.0	0.0	-0.0	-0.0	-0.0	0.0	-0.0	-0.0	0.0006145691527655299	0.0	0.0	0.0	-0.0	-0.0	0.0	-2.3512215056654598e-24	-3.63699538873031e-05	5.289817475576943e-06	-2.1472659530253075e-27	0.0	-0.0	5.926574222509634e-06	0.0	0.0
cg17824215	5.593991948415338e-33	0.0	0.0	-0.0	-0.0	0.0	-0.0	-5.790574599396108e-05	0.0	-0.0	-0.0	-0.0005100105940099895	0.0	-0.0	-0.0	0.0	-0.00023099339370878655	-0.0	0.0	0.0	0.0	-0.0	0.0	0.0	0.0	-0.0	0.0	0.0	-0.0	0.0	-4.417312963961858e-05	0.0	0.0	-0.0	0.0	0.0	-0.0	-0.0	-0.0	0.0	0.0	0.0	0.0	-0.0	0.0	-0.0	0.0	-0.0	-0.0	-0.0	0.0	0.00014539456736505148	-0.0	0.0	-0.0	-0.0	-0.0	0.0	-1.8343361798187602e-23	8.966126674342902e-05	-2.207327134512965e-05	7.693802427776275e-27	-0.0	0.0	-0.0	0.0	0.0
cg04349311	1.1035358371981322e-32	-0.0	-0.0	0.0004713860771588855	0.0	0.0	0.020017884933189515	-1.8868870769787955e-06	-0.0	0.0	0.0	0.0011075974134931725	0.0	0.0	0.0	0.0	-0.0001995591132913505	0.0	0.0	-0.0	0.0	0.0	0.0	0.0	0.0	0.0	-0.0	0.0	-0.0	-0.0	-0.0	0.0	-0.0	-0.0	-0.0	0.0	0.0	0.0	0.0	-0.0	-0.0	0.0	0.0	0.0	0.0	-0.0	-0.0	-0.0	-0.0	-1.7363242241302094e-05	-0.0	6.636540280140741e-05	-0.0	0.0	0.0	0.0	-0.0	-0.0	1.1248890484921413e-23	-0.00016360652631338044	8.852779007187727e-06	-3.2444384795497725e-27	-0.0	0.0	0.0	0.0	-0.0
cg20615951	1.7102845151649818e-32	-0.0	-0.0	0.0	0.0	-0.0	0.0	-8.771475340184222e-07	0.0	-0.0	-0.0	0.0010671089357819682	0.0	0.0	0.0	-0.0	0.00016864274536745896	-0.0	0.0	-0.0	0.0	0.0	0.0	0.0	-0.0	-0.0	-0.0	-0.0	-0.0	0.0	0.0002582723138804005	-0.0	-0.0	-0.0	0.0	-0.0	0.0	-0.0	0.0	0.0	0.0	-0.0	0.0	-0.0	-0.0	0.0	-0.0	-0.0	-0.0	-0.0	0.0	4.4817545762210064e-05	-0.0	0.0	0.0	-0.0	-3.427456418897326e-06	0.0	3.592762429780436e-23	-2.3786132319789832e-05	-7.378620841774091e-06	-1.568483715748357e-26	-0.0	-0.0	0.0	-0.0	0.0
cg25507001	-6.51860824883541e-32	-0.0	-0.0	0.0	0.0	-0.0	0.0	1.952011931011877e-06	0.0	-0.0	0.0	0.0009091693763618172	0.0	0.0	0.0	0.0	0.00012070263939303358	0.0	0.0	-0.0	0.0	0.0	-0.0	-0.0	0.0	0.0	0.0	0.0	-0.0	-0.0	0.0	0.0	-0.0	-0.0	0.0	-0.0	0.0	0.0	0.0	0.0	0.0	0.0	0.0	0.0	0.0	-0.0	0.0	-0.0	0.0	-0.0	-0.0	0.00025495267099416135	-0.0	-0.0	0.0	0.0	-0.0	-0.0	3.417674656770688e-24	-6.72277653386683e-05	-6.902739465799541e-06	-2.5113231083334045e-28	0.0	0.0	2.8640461873033826e-06	-0.0	-0.0
cg17914715	-8.675816097044158e-32	-0.0	0.0	-0.0	-0.0	-0.0	0.0	-1.7883177090575922e-06	0.0	-0.0	-0.0	0.0004981770822199554	-0.0	0.0	0.0	-0.0	-0.0003768555215244033	0.0	-0.0	-0.0	0.0	-0.0	0.0	0.0	-0.0	0.0	0.0	-0.0	0.0	0.0	0.0	0.0	0.0	-0.0	0.0	-0.0	0.0	0.0	0.0	0.0	-0.0	-0.0	-0.0	-0.0	-0.0	0.0	-0.0	-0.0	-0.0	-0.0	0.0	-0.0001365848893502067	-0.0	-0.0	-0.0	-0.0	-0.0	0.0	1.1275326075241459e-23	7.182590164985536e-05	2.005222990330855e-05	-4.1210713570153334e-27	0.0	-0.0	1.051916045803623e-05	0.0	1.6469537398480975e-05
cg24388087	-6.446994955505593e-32	-0.0	-0.0	0.0	-0.0	0.0	-0.0	-3.0541054500429422e-06	-0.0	-0.0	-0.0	0.0005318362505383272	7.45265409001683e-06	0.0	-0.0	0.0	0.0004711523402672087	0.0	0.0	-0.0	0.0	-0.0	-0.0	-0.0	-0.0	0.0	-0.0	0.0	-0.0	0.0	-0.0	-0.0	-0.0	-0.0	0.0	0.0	-0.0	0.0	0.0	0.0	0.0	-0.0	0.0	0.0	0.0	0.0	-0.0	-0.0	0.0	0.0	-0.0	4.3211244442968684e-05	0.0	-0.0	0.0	0.0	0.0	-0.0	-1.2189270169279595e-23	0.0	-6.73097401947832e-06	4.277267344675205e-27	0.0	-0.0	0.0	-0.0	0.0
cg20788020	-6.404711008227906e-32	-0.0	0.0	0.0	-0.0	0.0	-0.0	5.5591377570831536e-06	-0.0	0.0	0.0	0.00027606849429485356	0.0	0.0	-0.0	-0.0	5.656492077152735e-05	-0.0	-0.0	0.0	0.0	-0.0	0.0	0.0	-0.0	-0.0	0.0	-0.0	0.0	0.0	0.0	0.0	0.0	0.0	0.0	0.0	-0.0	-0.0	-0.0	-0.0	-0.0	-0.0	0.0	-0.0	-0.0	0.0	-0.0	0.0	0.0	0.0	0.0	-0.0005155987004302622	-0.0	0.0	-0.0	-0.0	0.0	-0.0	1.5051123874431212e-24	-9.083403537822775e-06	-1.1332767080487438e-05	5.930280059213702e-28	-0.0	-0.0	0.0	0.0	-0.0
cg02160966	-7.399641885576872e-34	-0.0	-0.0	0.0	-0.0	-0.0	0.0	1.7392154673536473e-05	-0.0	-0.0	-0.0	0.0007302253131901703	2.055694746904306e-05	0.0	0.0	0.0	0.0	0.0	0.0	-0.0	-0.0	-0.0	0.0	-0.0	-0.0	0.0	0.0	0.0	0.0	0.0	-0.0	-0.0	0.0	-0.0	-0.0	-0.0	0.0	0.0	0.0	-0.0	-0.0	-0.0	-0.0	-0.0	-0.0	0.0	0.0	0.0	0.0	0.0	0.0	0.0003346883791451032	-0.0	-0.0	-0.0	0.0	0.0	-0.0	-3.922495098081624e-25	-0.00015132764797195025	1.1939275337154762e-05	-3.068349613798367e-27	0.0	0.0	0.0	0.0	0.0
cg07948194	5.206102957849589e-32	-0.0	-0.0	-0.0	0.0	-0.0	-0.0	-1.211883659954257e-05	-0.0	-0.0	-0.0	-0.00018207576618628504	0.0	0.0	0.0	-0.0	0.00015494956820176633	-0.0	0.0	-0.0	0.0	0.0	0.0	0.0	-0.0	0.0	0.0	0.0	0.0	0.0	-0.0	-0.0	0.0	-0.00863469207524238	-0.0	-0.0	-0.0	-0.0	-0.0	0.0	0.0	0.0	0.0	-0.0	0.0	-0.0	0.0	-0.0	0.0	5.863992865705169e-05	0.0	0.00044349363549203697	-0.0	0.0	0.0	0.0	0.0	-0.0	-8.360733809886421e-24	-4.311087248985407e-05	-1.1082449523380278e-06	7.161881122410308e-27	-0.0	0.0	-1.2433764663275894e-05	-0.0	-0.0
cg13425938	-1.2352878305333566e-32	0.0	-0.0	-0.0	0.0	0.0	-0.0	-1.1031304939812864e-05	0.0	-0.0	-0.0	0.0	0.0	-0.0	0.0	-0.0	-2.337925429711016e-05	0.0	0.0	0.0	0.0	0.0	0.0	0.0	-0.0	-0.0	-0.0	0.0	0.0	0.0	-0.0	-0.0	-0.0	0.0	0.0	-0.0	-0.0	0.0	0.0	-0.0	0.0	0.0	0.0	0.0	0.0	-0.0	0.0	-0.0	-0.0	-0.0	0.0	7.022056508658506e-05	-0.0	0.0	0.0	-0.0	-0.0	0.0	-4.859036739964323e-24	2.8659804702510557e-05	1.876802572979225e-05	3.5034568665206705e-27	0.0	0.0	-0.0	0.0	5.4173410893823385e-05
cg05526364	8.88164318438324e-32	0.0	0.0	-0.0	-0.0	0.0	-0.0	-2.0094390557119388e-05	-0.0	0.0	-0.0	-0.0005651513455564648	-0.0	-0.0	-0.0	0.0	5.61238009033837e-05	-0.0	-0.0	-0.0	-0.0	-0.0	0.0	0.0	-0.0	-0.0	0.0	0.0	-0.0	-0.0	-0.0	0.0	0.0	0.0	-0.0	-0.0	-0.0	-0.0	-0.0	-0.0	0.0	-0.0	0.0	-0.0	-0.0	0.0	-0.0	0.0	0.0	0.0	-0.0	6.31486472735744e-05	-0.0	-0.0	-0.0	0.0	-0.0	-0.0	5.553245801418641e-24	0.0	-6.226407463523818e-08	-5.4552481620501804e-27	-0.0	-0.0	0.0	0.0	-0.0
cg20964328	-6.347964259124138e-33	-0.0	0.0	0.0	0.0	0.0	-0.0	-6.5188127924865e-06	0.0	0.0	0.0	0.0006019311790486405	0.0	-0.0	-0.0	0.0	-0.0002690679717062698	-0.0	-0.0	-0.0	0.0	0.0	-0.0	0.0	0.0	0.0	-0.0	-0.0	-0.0	-0.0	0.0003650903159049016	0.0	0.0	0.0	-0.0	0.0	-0.0	-0.0	0.0	0.00038981896467343293	0.0	0.0	0.0	-0.0	-0.0	-0.0	0.0	-0.0	-0.0	0.0	-0.0	0.0004978363932778546	-0.0	0.0	-0.0	0.0	-4.440119595333343e-05	-0.0	1.9698353449092e-23	-6.0187739143541124e-05	-9.922664446753178e-07	-1.3852886880291668e-26	0.0	0.0	0.0	0.0	0.0006591102538878635
cg20334457	-3.6477412451971206e-32	-0.0	0.0	0.0	0.0	0.0	0.0	1.242869765710799e-05	-0.0	0.0	0.0	-0.0002095853353823479	-0.0	-0.0	-0.0	-0.0	5.585300898394188e-05	-0.0	0.0	-0.0	0.0	0.0	0.0	0.0	0.0	0.0	-0.0	0.0	0.0	-0.0	0.0	-0.0	-0.0	-0.0	-0.0	-0.0	0.0	-0.0	0.0	0.0	-0.0	-0.0	-0.0	-0.0	0.0	0.0	-0.0	0.0	-0.0	-2.6653738412361452e-05	-0.0	-0.00019451874699669952	0.0	0.0	-0.0	-0.0	-0.0	-0.0	4.300054534368288e-24	-9.979782230363073e-05	-9.917592241274552e-07	-3.2173917142118067e-27	-0.0	0.0	0.0	-0.0	-0.0
cg08366476	9.481842278589733e-32	0.0	-0.0	-0.0	-0.0	-0.0	-0.0	-2.1160863774054535e-06	0.0	-0.0	-0.0	0.0003105934480348324	-0.0	-0.0	0.0	-0.0	5.374697729923068e-05	0.0	-0.0	-0.0	-0.0	0.0	0.0	-0.0	-0.0	-0.0	-0.0	-0.0	0.0	-0.0	-0.0	-0.0	-0.0	0.0	0.0	0.0	0.0	-0.0	-0.0	0.0	0.0	0.0	-0.0	0.0	-0.0	0.0	0.0	-0.0	0.0	-0.0	-0.0	-0.00027620835264256886	-0.0	-0.0	-0.0	-0.0	0.0	-0.0	-3.8032597887911235e-24	8.628704250438992e-05	5.1683701145784246e-06	4.579286175261085e-27	0.0	-0.0	0.0	0.0	-0.00010205377665101369
rs12642133	-2.508872291055123e-32	0.0	-0.0	0.0	-0.0	-0.0	-0.0	1.707389635899198e-05	0.0	-0.0	-0.0	-0.0003797046480741747	-0.0	0.0	0.0	0.0	-0.0001475802391249608	0.0	-0.0	0.0	0.0	0.0	-0.0	0.0	0.0	0.0	0.0	-0.0	-0.0	-0.0	0.0	0.0	-0.0	0.0	0.0	0.0	0.0	-0.0	0.0	-0.0	0.0	0.0	-0.0	0.0	-0.0	-0.0	-0.0	0.0	0.0	-0.0	-0.0	-0.0007906867605287654	0.0	0.0	-0.0	0.0	-0.0	0.0	2.866217031848287e-24	1.8573150480189205e-05	8.27640413583538e-06	1.0514942458773466e-27	0.0	-0.0	-0.0	0.0	0.0
cg01839140	-1.389517171644105e-32	0.0	0.0	-0.0	0.0	0.0	-0.0	1.7245147876391354e-05	-0.0	-0.0	-0.0	1.3210316544251037e-05	0.0	0.0	0.0	0.0	0.00020434726093246467	-0.0	0.0	0.0	0.0	0.0	0.0	0.0	-0.0	0.0	-0.0	0.0	-0.0	-0.0	-0.0	0.0	0.0	0.0	0.0	0.0	0.0	-0.0	0.0	0.0	0.0005205761558085185	0.0	-0.0	-0.0	-0.0	0.0	-0.0	0.0	0.0	-0.0	-0.0	0.00033957135218529215	0.0	0.0	0.0	-0.0	-1.6436599168593416e-05	0.0	1.436859539452715e-23	-1.811487124826194e-06	-2.6722994558126355e-05	-8.13216266908953e-27	0.0	-0.0	-0.0	0.0	0.0
cg19467964	-8.456120484490882e-33	0.0	0.0	0.00016831123535399642	-0.0	-0.0	0.0	1.81402866955845e-05	-0.0	0.0	0.0	0.00013222678637506602	-0.0	0.0	-0.0	-0.0	-0.00024228389876473252	0.0	0.0	-0.0	0.0	-0.0	0.0	0.0	-0.0	0.0	-0.0	0.0	-0.0	-0.0	-0.0	0.0	0.0	-0.0	-0.0	-0.0	0.0	-0.0	-0.0	-0.0	0.0	-0.0	-0.0	-0.0	-0.0	0.0	0.0	0.0	-0.0	-0.0	-0.0	-0.0005900014981331839	0.0	-0.0	-0.0	-0.0	-0.0	-0.0	1.1995923618552752e-23	5.38972311969232e-05	-2.4719681911246177e-05	-3.3011139320085216e-27	-0.0	0.0	-5.098215475717199e-06	-0.0	-0.0
cg01101690	5.023814490757493e-32	0.0	-0.0	-0.0	-0.0	0.0	0.0	-1.2059947443154534e-05	-0.0	0.0	0.0	0.0008782858215120762	0.0	0.0	0.0	0.0	-0.000104128238851023	0.0	0.0	0.0	0.0	-0.0	0.0	0.0	-0.0	0.0	0.0	0.0	-0.0	-0.0	0.0	0.0	-0.0	0.0	-0.0	-0.0	0.0	0.0	0.0	-0.0	-0.0	0.0	0.0	-0.0	0.0	0.0	-0.0	-0.0	0.0	0.0	0.0	-0.00024602480648978204	-0.0	-0.0	-0.0	0.0	0.0	-0.0	-2.0825577510021127e-23	8.947698719922425e-06	1.770386553174905e-05	1.3325988983690058e-26	-0.0	0.0	0.0	-0.0	-0.0
cg24125282	-4.6173508002326724e-32	0.0	0.0	0.0	-0.0	0.0	-0.022577623010706396	-4.5834971806811606e-05	0.0	-0.0	-0.0	-0.0012141352991461628	-4.791775847135147e-05	-0.0	-0.0	-0.0	-0.0002363455910145155	-0.0	0.0	0.0	0.0	-0.0	-0.0	0.0	0.0	0.0	-0.0	0.0	0.0	-0.0	-0.0	0.0	-0.0	0.0	0.0	0.0	-0.0	0.0	0.0	0.0	0.0	0.0	-0.0	-0.0	-0.0	0.0	-0.0	-0.0	-0.0	-0.0	-0.0	-0.00014099483814013534	0.0	0.0	-0.0	-0.0	-0.0	-0.0	1.0093499459777392e-23	5.632850824420609e-05	-7.477682524038585e-06	-4.0934329179549625e-27	0.0	-0.0	6.82027526233222e-08	-0.0	-7.849380245946942e-05
cg18168670	2.978563279903987e-32	-0.0	-0.0	0.0	0.0	-0.0	0.008641383956309177	-1.9357028102203833e-05	0.0	0.0	-0.0	0.00026945553300887254	0.0	0.0	0.0	-0.0	0.0	-0.0	-0.0	-0.0	0.0	0.0	-0.0	0.0	-0.0	0.0	0.0	-0.0	0.0	0.0	0.0	-0.0	-0.0	-0.0	-0.0	-0.0	0.0	0.0	-0.0	-0.0	0.0	0.0	-0.0	-0.0	0.0	0.0	-0.0	0.0	0.0	0.0	-0.0	-3.397363746350217e-05	0.0	0.0	0.0	0.0	-0.0	-0.0	7.227247976036864e-24	-0.00011674888410623383	-1.9302014908277513e-05	-8.128599836966295e-27	0.0	0.0	0.0	-0.0	-0.0
cg02885003	-2.6724638477919933e-32	0.0	0.0	-0.0	0.0	0.0	-0.0	1.108097910949064e-05	0.0	0.0	0.0	-0.0010508891134632667	-0.0	-0.0	-0.0	0.0	-6.403519169272402e-05	0.0	-0.0	0.0	0.0	-0.0	-0.0	-0.0	-0.0	0.0	0.0	-0.0	-0.0	-0.0	-0.0003896792437391242	0.0	-0.0	-0.0	0.0	-0.0	-0.0	-0.0	0.0	0.0	0.0	-0.0	-0.0	-0.0	0.0	-0.0	0.0	0.0	0.0	5.108194481896585e-06	-0.0	2.3814794151827967e-05	0.0	0.0	0.0	0.0	0.0	0.0	-1.3641134547949974e-23	2.3381916478893696e-05	1.006557251038239e-05	1.1415647290913475e-26	0.0	0.0	0.0	-0.0	0.0
cg03926552	-6.38094956231451e-32	0.0	-0.0	0.0	0.0	-0.0	-0.0	1.2065601387321083e-05	-0.0	-0.0	-0.0	0.0005352389830654451	0.0	0.0	0.0	-0.0	0.00022683071551153896	-0.0	0.0	-0.0	-0.0	-0.0	0.0	-0.0	-0.0	-0.0	-0.0	0.0	0.0	0.0	0.0	-0.0	0.0	0.0	0.0	0.0	-0.0	-0.0	-0.0	-0.0	0.0	0.0	0.0	-0.0	-0.0	-0.0	0.0	0.0	0.0	0.0	0.0	-0.000552242672839636	-0.0	0.0	-0.0	-0.0	4.413104738753843e-06	-0.0	-5.271197081207342e-24	-6.061793791694384e-05	-1.7802075975613662e-05	-2.8517394252608265e-27	-0.0	-0.0	-0.0	0.0	0.00011987873685826073
cg07571531	-6.443753117279189e-32	-0.0	-0.0	-0.0	-0.0	-0.0	-0.0024362113882396125	-5.633980751380029e-06	-0.0	-0.0	-0.0	-0.0004812467147316681	-0.0	-0.0	-0.0	0.0	-9.370581567942541e-05	-0.0	0.0	0.0	0.0	0.0	-0.0	-0.0	0.0	-0.0	-0.0	0.0	-0.0	0.0	-0.0	-0.0	-0.0	-0.0	0.0	-0.0	-0.0	0.0	0.0	-0.0	0.0	0.0	-0.0	-0.0	0.0	0.0	0.0	0.0	0.0	0.0	0.0	-0.00044874973796948464	-0.0	-0.0	0.0	0.0	0.0	-0.0	2.5661354512286828e-24	-1.1928890679469958e-05	-6.561416769176452e-06	4.652059744965267e-27	-0.0	0.0	-4.384068061243783e-06	-0.0	-0.00064938948468805
cg22501604	-5.866120919748079e-32	0.0	-0.0	0.0	0.0	-0.0	-0.0	6.075462989623107e-06	-0.0	-0.0	-0.0	-0.0003098935754908934	-0.0	-0.0	-0.0	-0.0	-0.0	0.0	0.0	-0.0	0.0	0.0	-0.0	-0.0	0.0	0.0	-0.0	-0.0	0.0	-0.0	0.0	0.0	0.0	0.0	0.0	0.0	-0.0	0.0	-0.0	-0.0	-0.0	0.0	0.0	0.0	-0.0	0.0	0.0	-0.0	-0.0	-0.0	0.0	-7.773871977035538e-05	-0.0	-0.0	-0.0	0.0	-0.0	0.0	9.850937223410039e-24	0.0	-3.73333001980642e-07	-5.0645207104514585e-27	-0.0	0.0	0.0	-0.0	-0.001110741914784543
cg27362048	1.5267500839050928e-33	-0.0	-0.0	0.0	-0.0	-0.0	0.0	-2.928974341033585e-05	-0.0	0.0	-0.0	0.0003511718546788447	0.0	0.0	-0.0	0.0	6.759971082569449e-06	-0.0	0.0	0.0	0.0	-0.0	-0.0	0.0	0.0	-0.0	0.0	0.0	-0.0	0.0	0.0	-0.0	0.0	0.0	0.0	-0.0	-0.0	0.0	0.0	0.0	0.0	-0.0	-0.0	0.0	-0.0	0.0	0.0	0.0	0.0	0.0	0.0	0.0004415777769328708	0.0	-0.0	0.0	0.0	-0.0	0.0	6.140893333696389e-24	9.600425658103402e-05	4.247971628918347e-06	-2.4417682941145722e-27	-0.0	0.0	-0.0	-0.0	0.0005753941290788971
cg10126557	1.0625838586826245e-32	0.0	0.0	-0.0	-0.0	0.0	0.0	6.076141116100064e-06	0.0	0.0	0.0	-0.00030025835054406754	-0.0	-0.0	-0.0	-0.0	0.00020178232532089128	-0.0	-0.0	0.0	0.0	-0.0	-0.0	-0.0	-0.0	-0.00016923123068249185	0.0	0.0	0.0	0.0	-0.0	-0.0	0.0	0.0	0.0	0.0	-0.0	0.0	0.0	0.0	0.0	0.0	0.0	-0.0	-0.0	0.0	-0.0	0.0	0.0	0.0	-7.59028216042009e-05	0.0004921499811548686	0.0	0.0	0.0	-0.0	-0.0	0.0	-7.843521590130214e-26	4.809918872149013e-05	-7.754435886461474e-06	-8.344929143623875e-28	0.0	-0.0	0.0	0.0	-0.0
cg27144108	9.975040435169865e-32	-0.0	0.0	-0.0	-0.0	0.0	-0.0	-9.470884191177133e-06	-0.0	-0.0	-0.0	-0.00010883333541283414	-0.0	-0.0	-0.0	0.0	5.362837415536551e-05	0.0	0.0	0.0	-0.0	-0.0	0.0	0.0	0.0	-0.0	0.0	0.0	-0.0	-0.0	-0.0	-0.0	-0.0	-0.0	-0.0	-0.0	0.0	-0.0	-0.0	0.0	-0.0	-0.0	-0.0	0.0	0.0	-0.0	-0.0	0.0	0.0	0.0	-0.0	8.368624712411536e-05	0.0	-0.0	-0.0	0.0	-0.0	-0.0	8.685245475419046e-24	2.472280975140216e-05	-4.633599084111955e-06	-6.454367087910586e-27	-0.0	0.0	-0.0	-0.0	0.0
cg03277560	1.3255631931296635e-31	0.0	0.0	-0.0	0.0	-0.0	0.0	-2.178978064015858e-06	0.0	-0.0	-0.0	-0.0004762753860701525	-0.0	0.0	0.0	0.0	-2.6162866694405434e-05	0.0	0.0	0.0	0.0	0.0	-0.0	-0.0	0.0	0.0	-0.0	0.0	0.0	0.0	-0.0	-0.0	-0.0	-0.0	-0.0	0.0	-0.0	0.0	0.0	0.0	-0.0	0.0	0.0	0.0	-0.0	-0.0	0.0	-0.0	-0.0	0.0	0.0	0.000227610694220948	0.0	0.0	0.0	0.0	0.0	0.0	1.43072296883309e-24	4.3575601216341206e-05	1.3697727582858617e-05	6.836696355101574e-28	0.0	0.0	0.0	-0.0	0.0
rs2352930	4.928895956722035e-32	-0.0	-0.0	-3.8608509731330475e-05	-0.0	-0.0	0.0	4.9972353639061294e-06	0.0	-0.0	-0.0	1.1732163349068893e-05	-0.0	-0.0	-0.0	0.0	0.00011270783203695746	-0.0	0.0	0.0	0.0	-0.0	0.0	-0.0	0.0	-0.0	-0.0	0.0	-0.0	0.0	0.0	-0.0	0.0	-0.0	-0.0	-0.0	0.0	0.0	-0.0	-0.0	-0.0	-0.0	-0.0	0.0	-0.0	0.0	0.0	0.0	-0.0	0.0	-0.00011933158179299823	-0.0008649465866041264	0.0	0.0	-0.0	0.0	1.635394115283731e-06	-0.0	1.9869941777141778e-24	-8.467530871257839e-06	2.0320804582485863e-05	5.403974397597758e-28	0.0	0.0	0.0	0.0	0.00042857125115752955
cg18364770	1.1938470224978215e-32	-0.0	-0.0	0.0	-0.0	-0.0	0.0	1.482409255871056e-05	-0.0	0.0	0.0	0.0013508553582832837	0.0	0.0	0.0	0.0	-8.023672569745116e-05	-0.0	-0.0	-0.0	0.0	-0.0	0.0	0.0	-0.0	-0.0	0.0	0.0	-0.0	-0.0	0.0	0.0	0.0	0.0	0.0	0.0	-0.0	0.0	0.0	0.0	0.0	-0.0	0.0	-0.0	0.0	0.0	0.0	0.0	-0.0	-0.0	-0.0	-0.00016947482085350826	-0.0	-0.0	-0.0	0.0	-0.0	-0.0	8.118929105369831e-24	-8.879354629472979e-05	-1.1438466621079044e-05	-2.6406628202437566e-27	-0.0	0.0	-7.560884628844149e-06	-0.0	-0.0
cg13063169	7.34745292340426e-32	0.0	-0.0	-0.0	0.0	0.0	0.0	7.251455042822171e-06	0.0	-0.0	0.0	-0.0002305895538925547	-0.0	0.0	0.0	0.0	-9.918490697144764e-05	0.0	0.0	0.0	-0.0	0.0	0.0	0.0	0.0	-0.0	0.0	0.0	-0.0	-0.0	0.0	0.0	0.0	0.0	0.0	0.0	0.0	-0.0	-0.0	0.0	-0.0	-0.0	0.0	0.0	0.0	-0.0	-0.0	-0.0	0.0	0.0	0.0	0.00046419801659338945	0.0	-0.0	0.0	0.0	-0.0	0.0	-1.2106351012064215e-23	3.244662474634178e-05	3.9915868559756784e-05	5.0566813842487e-27	0.0	0.0	-0.0	0.0	2.522362756123724e-05
cg20913439	2.3821543499032664e-33	0.0	0.0	-0.0	0.0	0.0	0.0	2.100801956607858e-06	0.0	0.0	0.0	0.0005316844367066924	0.0	0.0	0.0	0.0	2.7702093485863924e-05	0.0	-0.0	0.0	-0.0	-0.0	0.0	0.0	-0.0	0.0	0.0	0.0	0.0	0.0	-0.0	0.0	0.0	0.0	-0.0	0.0	0.0	-0.0	-0.0	-0.0	0.0	0.0	0.0	0.0	0.0	-0.0	-0.0	0.0	0.0	0.0	0.0	-0.0003928732019019857	0.0	0.0	-0.0	0.0	0.0	-0.0	-5.18343531895389e-24	-2.7418753828872633e-05	-5.997514377841358e-06	-1.6755956344528752e-28	-0.0	-0.0	-0.0	-0.0	-0.0
cg00483256	-8.06307333460604e-32	0.0	-0.0	-0.0	-0.0	-0.0	0.0	1.3816782555709347e-05	0.0	0.0	0.0	0.0009995228860918929	0.0	0.0	0.0	0.0	0.0004445088399814968	-0.0	0.0	-0.0	0.0	0.0	0.0	0.0	-0.0	-0.0	-0.0	0.0	0.0	0.0	0.0	0.0	0.0	-0.0	-0.0	-0.0	-0.0	-0.0	-0.0	-0.0	-0.0	0.0	0.0	0.0	0.0	-0.0	0.0	0.0	0.0	0.0	0.0	0.0	-0.0	-0.0	-0.0	0.0	9.2630805508649e-06	-0.0006528320804293489	-1.547008562103428e-23	-7.909043703433082e-05	7.547270640560754e-06	6.338898859307928e-27	-0.0	-0.0	-8.739155236135571e-07	0.0	-0.0013001536395872962
rs6869841	8.407086514178975e-32	-0.0	0.0	0.0	0.0	0.0	0.0	-1.727161942752788e-05	-0.0	0.0	0.0	0.0006919645712210997	0.0	0.0	-0.0	0.0	1.4928880522928483e-05	-0.0	-0.0	-0.0	-0.0	0.0	0.0	-0.0	-0.0	0.0	0.0	0.0	-0.0	-0.0	0.0	-0.0	0.0	-0.0	-0.0	-0.0	0.0	0.0	-0.0	0.0	0.0	0.0	-0.0	0.0	-0.0	0.0	0.0	0.0	-0.0	-0.0	0.0	-0.0	-0.0	0.0	-0.0	0.0	-0.0	-0.0	8.174026897917494e-24	-0.00010629675224304341	1.328272818125535e-05	-1.508031795549049e-27	-0.0	-0.0	-2.5567228069538357e-06	0.0	0.0009280936763082265
ch.1.68173833	-4.310244911707162e-32	0.0	0.0	0.0	0.0	-0.0	0.0	-3.538857118655647e-05	-0.0	-0.0	-0.0	0.00026311313972642806	7.343674642974334e-06	0.0	0.0	-5.709957507671556e-05	0.0002518480416405948	-0.0	0.0	-0.0	-0.0	0.0	-0.0	-0.0	0.0	0.0	-0.0	-0.0	-0.0	-0.0	0.0	-0.0	0.0	-0.0	0.0	0.0	0.0	-0.0	0.0	-0.0	-0.0	0.0	0.0	-0.0	-0.0	0.0	-0.0	0.0	-0.0	-0.0	0.0	-0.0005019979173715208	0.0	-0.0	-0.0	-0.0	0.0	-0.0	-6.77645517575772e-24	-0.0	-2.208642828163189e-05	5.863891555884802e-27	-0.0	-0.0	-0.0	0.0	-0.0
ch.21.32505043	-2.5198110103024045e-32	-0.0	0.0	0.0	-0.0	-0.0	0.0	-1.0280609864696756e-05	-0.0	-0.0	-0.0	-0.000285742380278588	-0.0	-0.0	-0.0	0.0	0.0002543747281624196	-0.0	0.0	-0.0	-0.0	0.0	-0.0	-0.0	0.0	0.0	-0.0	0.0	-0.0	-0.0	-0.0	-0.0	0.0	-0.0	-0.0	-0.0	0.0	-0.0	-0.0	-0.0	-0.0	0.0	-0.0	-0.0	-0.0	0.0	-0.0	-0.0	-0.0	-0.0	0.0	0.00016473810221128405	-0.0	-0.0	-0.0	0.0	0.0	-0.0	1.2226301560681708e-24	-6.59888801738841e-05	-2.5898794970467806e-05	-1.59274965070095e-28	-0.0	-0.0	-0.0	0.0	-0.0009095611796109077
rs10846247	-4.73651169375907e-32	0.0	0.0	-0.0	-0.0	-0.0	0.0	-2.855112316785433e-06	-0.0	-0.0	-0.0	-0.0010089620173696604	-0.0	-0.0	-0.0	-0.0	-7.976282365727526e-05	0.0	-0.0	0.0	-0.0	-0.0	-0.0	0.0	0.0	-0.0	-0.0	0.0	-0.0	-0.0	-0.0005652024778831343	0.0	0.0	0.0	0.0	-0.0	0.0	-0.0	-0.0	-0.00014767992954486643	0.0	0.0	-0.0	0.0	-0.0	0.0	-0.0	0.0	-0.0	-0.0	0.0	-0.00011434362388558135	0.0	0.0	-0.0	0.0	-0.0	-0.0	1.0442187446849278e-23	-1.914966903779103e-05	-1.8006323266479788e-05	-6.093428583256379e-27	-0.0	0.0	-6.200382414369402e-06	0.0	0.0
cg04543019	1.1215539760798504e-33	-0.0	-0.0	-0.0	0.0	-0.0	0.0	-2.6916370744859866e-05	0.0	0.0	0.0	4.5557086254103785e-05	0.0	-0.0	-0.0	0.0	0.00017168682252206396	-0.0	-0.0	0.0	-0.0	0.0	0.0	0.0	-0.0	0.0	0.0	0.0	-0.0	0.0	0.0	-0.0	0.0	0.0	0.0	0.0	0.0	-0.0	-0.0	-0.0	0.0	0.0	0.0	-0.0	0.0	-0.0	-0.0	0.0	0.0	0.0	0.0	0.0003199393955213438	0.0	0.0	0.0	0.0	-0.0	0.0	-1.402784409087956e-23	3.0475919733517467e-05	-3.95210639740183e-06	8.521991107748402e-27	0.0	-0.0	-0.0	0.0	0.0
cg05001054	-2.081098830766001e-32	-0.0	-0.0	0.0	-0.0	-0.0	0.0	-2.063492729572009e-05	0.0	0.0	0.0	-0.00012848120739591693	0.0	-0.0	-0.0	-0.0	-0.0002446695188329451	0.0	0.0	-0.0	0.0	0.0	-0.0	-0.0	0.0	-0.0	-0.0	-0.0033615928365391136	0.0	0.0	8.765621422245338e-05	-0.0	-0.0	-0.0	-0.0	-0.0	0.0	-0.0	-0.0	-0.0	-0.0	-0.0	0.0	0.0	-0.0	0.0	0.0	-0.0	-0.0	-0.0	-0.0	6.152130452223533e-05	0.0	0.0	-0.0	0.0	-0.0	0.0	1.460207748109918e-23	7.36816294747361e-05	4.595749922066302e-06	-1.6130623297401657e-27	0.0	-0.0	1.0259042735769279e-05	-0.0	6.73847832667084e-05
cg00216961	-1.45097765183465e-32	-0.0	0.0	-0.0	0.0	-0.0	-0.0	1.8115954385238806e-05	0.0	-0.0	-0.0	1.254345162567779e-05	-0.0	-0.0	-0.0	-0.0	-8.609776739726143e-05	-0.0	-0.0	-0.0	0.0	0.0	-0.0	-0.0	0.0	0.0	-0.0	0.0	0.0	-0.0	-0.0	0.0	-0.0	-0.0	-0.0	-0.0	-0.0	-0.0	0.0	0.0	-0.0	-0.0	-0.0	0.0	-0.0	-0.0	0.0	0.0	-0.0	-0.0	-0.0	-0.0004141965275557239	0.0	0.0	-0.0	0.0	-0.0	0.0	9.189998120469602e-24	-0.00011434905908349405	7.5957944220791735e-06	6.670662523618145e-28	0.0	0.0	-0.0	-0.0	-0.00036787419282295093
cg10440493	-1.2657141081028694e-31	0.0	0.0	-0.0	0.0	-0.0	-0.0	3.73242164769511e-05	0.0	-0.0	-0.0	-0.0007327575433748406	0.0	0.0	0.0	-0.0	-0.00019005716825342892	0.0	-0.0	0.0	0.0	0.0	-0.0	-0.0	0.0	0.0	-0.0	-0.0	-0.0	0.0	0.0008518599385658467	-0.0	-0.0	0.0	0.0	0.0	0.0	0.0	0.0	-0.0	-0.0	0.0	-0.0	0.0	0.0	0.0	0.0	-0.0	-0.0	-0.0	0.0	-0.0005641658715946853	-0.0	0.0	-0.0	0.0	0.0	-0.0	-6.504360571748236e-24	-0.00014488275928552694	3.5771723409169994e-06	5.664211936279032e-27	0.0	0.0	-0.0	-0.0	-0.0
cg00689991	-4.9570137377573835e-34	-0.0	-0.0	-0.0	-0.0	-0.0	-0.0	-1.1609119121012372e-05	0.0	0.0	0.0	-0.00023149187219562875	-0.0	-0.0	0.0	0.0	-0.00010243527550693629	-0.0	-0.0	0.0	-0.0	0.0	0.0	0.0	0.0	-0.0	-0.0	-0.0	-0.0	-0.0	0.0	-0.0	-0.0	0.0	0.0	0.0	-0.0	-0.0	-0.0	-0.0	0.0	0.0	0.0	0.0	0.0	-0.0	0.0	0.0	0.0	0.0	-0.0	0.0007429136326248416	0.0	-0.0	0.0	0.0	-0.0	0.0	8.722805447716773e-24	2.5152722961421285e-05	1.6474601542145786e-06	-4.468526978309143e-27	0.0	-0.0	5.128961096357203e-06	-0.0	-0.0
cg25217135	5.828756162929528e-32	0.0	0.0	0.0	0.0	-0.0	-0.0	2.0106441317746975e-05	-0.0	0.0	0.0	0.0007810522695077283	0.0	0.0	0.0	-0.0	-0.0001500827892764008	0.0	-0.0	0.0	0.0	0.0	0.0	0.0	-0.0	0.0	0.0	-0.0	0.0	-0.0	-0.0	-0.0	0.0	0.0	0.0	0.0	0.0	-0.0	-0.0	0.0	-0.0	-0.0	0.0	-0.0	0.0	-0.0	0.0	-0.0	0.0	0.0	0.0	-0.00021296217337030729	-0.0	0.0	-0.0	-0.0	-0.0	0.0	2.580279061220771e-24	-8.656976875360647e-05	-5.551057399818166e-06	-2.5549728344622242e-27	-0.0	-0.0	0.0	0.0	0.0
cg08856928	1.1590923215640653e-32	-0.0	0.0	0.0	-0.0	-0.0	0.0	1.0373813768553057e-05	-0.0	0.0	0.0	0.00048540083504263566	0.0	0.0	0.0	0.0	-1.1297174414274688e-05	0.0	-0.0	-0.0	0.0	-0.0	0.0	0.0	-0.0	0.0	0.0	0.0	-0.0	-0.0	0.0	0.0	-0.0	0.0	0.0	0.0	0.0	0.0	0.0	-0.0	0.0	-0.0	-0.0	-0.0	0.0	0.0	-0.0	0.0	-0.0	-0.0	0.0	-6.875918972669057e-06	0.0	-0.0	-0.0	0.0	0.0	0.0	4.649931491413458e-24	-9.468982090190838e-05	2.314064434273043e-05	-1.6132412730431343e-27	-0.0	0.0	-0.0	0.0	-0.00029651128725368493
cg23953846	-7.103657386596857e-32	0.0	-0.0	-0.0	0.0	-0.0	-0.0	1.997292758452384e-05	-0.0	-0.0	0.0	0.0006410910812942057	0.0	0.0	0.0	0.0	2.731177423993134e-05	-0.0	0.0	-0.0	-0.0	0.0	-0.0	-0.0	-0.0	-0.0	-0.0	-0.0	0.0	-0.0	-0.0	0.0	-0.0	0.0	0.0	0.0	-0.0	-0.0	-0.0	-0.0	-0.0	0.0	-0.0	0.0	0.0	-0.0	0.0	0.0	0.0	0.0	0.0	0.00017504049168791136	-0.0	-0.0	0.0	0.0	-0.0	0.0	-4.5387300628991466e-24	-8.437512423160265e-06	1.428571378436243e-05	4.043508508409074e-28	0.0	0.0	-0.0	-0.0	-0.0005100075923059579
cg11161259	-2.9993754622026766e-32	0.0	0.0	-0.0	0.0	-0.0	-0.0	-6.351575208718138e-06	0.0	-0.0	-0.0	-2.1507933639989724e-05	-0.0	-0.0	-0.0	0.0	-0.0001227742951640548	-0.0	0.0	0.0	-0.0	0.0	0.0	0.0	0.0	-0.0	-0.0	-0.0	-0.0	-0.0	-0.0	-0.0	-0.0	0.0	0.0	-0.0	0.0	0.0	0.0	-0.0	-0.0	0.0	0.0	-0.0	-0.0	0.0	0.0	-0.0	-0.0	0.0	-0.0	0.00030536229857778874	0.0	-0.0	0.0	-0.0	0.0	0.0	-1.437770258779403e-23	7.207233651026618e-05	-2.797307155181049e-05	7.374520013213877e-27	0.0	0.0	0.0	-0.0	4.573118605390991e-05
cg12140851	-4.626754603837884e-32	-0.0	-0.0	0.0	0.0	0.0	-0.0	-2.323600112212277e-05	0.0	-0.0	-0.0	-0.0005390474191056041	-0.0	-0.0	0.0	-0.0	-0.0	-0.0	-0.0	0.0	0.0	0.0	-0.0	-0.0	-0.0	0.0	-0.0	-0.0	0.0	0.0	0.0	-0.0	-0.0	-0.0	-0.0	0.0	-0.0	0.0	0.0	-0.0	0.0	0.0	0.0	0.0	-0.0	-0.0	-0.0	-0.0	-0.0	0.0	0.0	-0.00020766550981805387	-0.0	0.0	0.0	0.0	0.0	-0.0	-6.153008654628722e-24	3.4632042877311785e-05	-2.5580256654796148e-06	3.303408935265811e-28	0.0	-0.0	1.1288093293192195e-05	0.0	0.0004522558882257555
cg26680608	-3.677779608009551e-33	0.0	0.0	-0.0	-0.0	-0.0	-0.0	-1.8217299624564656e-05	-0.0	-0.0	-0.0	0.0004753436994712628	0.0	0.0	0.0	-0.0	4.913810983602455e-05	0.0	-0.0	-0.0	0.0	-0.0	0.0	0.0	-0.0	-0.0	-0.0	-0.0	0.0	0.0	0.0003352830654922853	-0.0	0.0	0.0	0.0	0.0	0.0	-0.0	-0.0	0.0	0.0	0.0	-0.0	0.0	0.0	-0.0	0.0	-0.0	0.0	0.0	-0.0	-0.0007477004275716361	0.0	-0.0	-0.0	0.0	-0.0	0.0	-3.262986008605771e-25	-6.65156755531842e-05	-4.791985069139482e-06	6.0069597981730605e-28	0.0	-0.0	-0.0	0.0	0.0
cg05464635	-1.3928850999568147e-31	0.0	-0.0	0.0	0.0	-0.0	-0.0	9.694156135762572e-06	0.0	0.0	0.0	-2.108349414329329e-05	-0.0	0.0	0.0	-0.0	-0.00010489580386087674	-0.0	-0.0	-0.0	0.0	0.0	-0.0	-0.0	-0.0	0.0	-0.0	-0.0	0.0	0.0	-0.0	0.0	0.0	-0.0	0.0	0.0	-0.0	0.0	0.0	0.0	0.0	0.0	0.0	-0.0	-0.0	0.0	0.0	-0.0	-0.0	-0.0	0.0	-0.0	-0.0	0.0	-0.0	-0.0	-0.0	0.0	-3.870967034473051e-24	-2.854293191276965e-05	1.7621603577017902e-07	3.278153615083565e-27	0.0	-0.0	0.0	0.0	-0.0
cg10002888	4.631514428984055e-34	-0.0	-0.0	-0.0	0.0	-0.0	0.0	-1.4852017577175998e-05	-0.0	0.0	-0.0	0.0006123945087464996	0.0	0.0	0.0	0.0	5.4679510028581376e-05	-0.0	0.0	0.0	0.0	0.0	-0.0	-0.0	0.0	0.0	-0.0	0.0	-0.0	0.0	0.0	-0.0	-0.0	-0.0	-0.0	-0.0	-0.0	0.0	-0.0	-0.0	0.0	0.0	-0.0	-0.0	-0.0	0.0	0.0	0.0	0.0	-0.0	0.0	-0.0004323054658243169	0.0	0.0	0.0	-0.0	-0.0	0.0	-9.67418514067138e-24	-0.00010290908139151297	1.4220146243572344e-05	5.444075325398159e-27	-0.0	0.0	0.0	0.0	-0.0
cg04842472	3.771816661421724e-32	-0.0	-0.0	1.4576607151372205e-06	-0.0	0.0	0.0	3.528253757470624e-05	-0.0	0.0	0.0	0.0	0.0	0.0	0.0	0.0	9.456631980859703e-05	0.0	0.0	0.0	0.0	0.0	0.0	-0.0	-0.0	-0.0	-0.0	0.0	-0.0	0.0	-0.0	0.0	0.0	-0.0	-0.0	0.0	-0.0	0.0	0.0	0.0	0.0	0.0	0.0	0.0	0.0	-0.0	0.0	0.0	0.0	-0.0	-0.0	-0.00010501046030999951	-0.0	-0.0	0.0	0.0	0.0	0.0	7.723621310645572e-24	-2.5723843219125797e-05	1.6589601121007124e-05	-6.566767423060941e-27	0.0	-0.0	-5.188612048427571e-07	-0.0	-0.0006775777587547111
cg25479166	1.6988014303968723e-31	-0.0	0.0	0.0	-0.0	-0.0	-0.0	-5.4660775125463225e-06	0.0	-0.0	-0.0	-0.0002223006620673435	-0.0	-0.0	0.0	0.0	-0.00023394731831845954	0.0	-0.0	-0.0	-0.0	-0.0	-0.0	-0.0	0.0	0.0	0.0	0.0	-0.0	-0.0	-0.0	-0.0	-0.0	-0.0	-0.0	-0.0	-0.0	0.0	0.0	0.0	-0.0	0.0	-0.0	0.0	0.0	-0.0	-0.0	-0.0	0.0	0.0	-0.0	0.000440656202939529	0.0	-0.0	-0.0	0.0	-0.0	-0.0	-8.693951161768502e-24	7.1333711403522515e-06	8.045482558026483e-06	3.2122973980929568e-27	0.0	0.0	0.0	-0.0	-0.0
cg00588297	-4.283164570478618e-33	-0.0	0.0	-0.0	0.0	0.0	0.0	-6.780205643358264e-06	0.0	0.0	0.0	0.0003338887577017583	0.0	0.0	0.0	0.0	6.745876429484165e-07	-0.0	-0.0	0.0	-0.0	0.0	0.0	-0.0	-0.0	-0.0	0.0	0.0	0.0	0.0	0.0	-0.0	-0.0	0.0	0.0	0.0	-0.0	0.0	0.0	0.0	0.0	0.0	0.0	0.0	0.0	-0.0	-0.0	-0.0	0.0	0.0	0.0	0.0003553844074376651	0.0	-0.0	0.0	-0.0	-0.0	0.0	-2.1575037668791185e-26	4.043539965193294e-05	5.916331266058893e-06	-1.4582235760332933e-27	0.0	-0.0	0.0	-0.0	-0.0
cg18568038	1.5525363793398954e-31	-0.0	0.0	0.0	0.0	0.0	-0.0	1.5339940713276793e-05	0.0	-0.0	-0.0	-0.0010517808685695487	-0.0	0.0	0.0	0.0	-9.63858420684187e-05	-0.0	-0.0	0.0	-0.0	0.0	-0.0	-0.0	-0.0	0.0	0.0	0.0	0.0	0.0	0.0	-0.0	-0.0	0.0	0.0	-0.0	-0.0	-0.0	0.0	0.0	0.0	0.0	0.0	0.0	0.0	-0.0	-0.0	-0.0	0.0	0.0	0.0	0.0005281230218630833	0.0	-0.0	0.0	0.0	-0.0	0.0	-3.864091820763991e-24	-8.125192797469654e-05	5.57234498318123e-06	-7.4073733542774285e-28	0.0	0.0	-0.0	0.0	-0.0
cg27171564	1.805707211153308e-32	0.0	-0.0	-0.0	0.0	-0.0	0.0	1.658975066472279e-05	0.0	-0.0	-0.0	-0.0009064858357991378	-0.0	0.0	0.0	-0.0	8.224967398398489e-05	-0.0	0.0	-0.0	0.0	-0.0	-0.0	-0.0	0.0	0.0	-0.0	-0.0	-0.0	0.0	-0.0	-0.0	0.0	0.0	0.0	0.0	0.0	-0.0	0.0	-0.0	0.0	0.0	-0.0	-0.0	-0.0	0.0	0.0	-0.0	0.0	-0.0	0.0	0.00045988895272557816	-0.0	0.0	0.0	0.0	0.0	-0.0	-2.828373842776438e-24	-6.771857489527517e-05	5.854444062789604e-06	1.6475528399000763e-27	0.0	-0.0	0.0	0.0	-0.0
cg01141063	1.1956784726706252e-32	0.0	-0.0	-0.0	0.0	-0.0	0.0	5.190514164047786e-05	0.0	-0.0	-0.0	0.0008790624151586931	0.0	0.0	0.0	0.0	4.487149442010572e-05	-0.0	0.0	0.0	-0.0	0.0	0.0	0.0	-0.0	0.0	0.0	0.0	0.0	0.0	-0.00017652886812600315	0.0	-0.0	-0.0	-0.0	-0.0	-0.0	-0.0	-0.0	0.0	-0.0	-0.0	-0.0	-0.0	-0.0	0.0	0.0	-0.0	-0.0	0.0	-0.0	0.00029107151905040135	0.0	-0.0	-0.0	-0.0	0.0	0.0	-9.800007261794175e-24	1.7934636448489876e-05	-1.3359748959123199e-05	7.946229515625193e-27	0.0	-0.0	-0.0	0.0	-0.0
cg20628376	-1.08840412769614e-32	0.0	0.0	-0.0	0.0	0.0	0.0	-4.814717160244342e-06	-0.0	0.0	0.0	0.0008322474100868291	8.39756311775651e-06	-0.0	0.0	-0.0	0.00017736403929095328	0.0	0.0	-0.0	0.0	-0.0	0.0	0.0	-0.0	0.0	0.0	0.0	0.0	0.0	-0.0	0.0	-0.0	-0.0	-0.0	-0.0	-0.0	0.0	-0.0	-0.0	0.0	0.0	-0.0	0.0	0.0	-0.0	-0.0	0.0	0.0	-0.0	-0.0	-0.0008688899913543861	0.0	-0.0	-0.0	0.0	0.0	0.0	1.113093170610104e-23	-7.828636979469485e-05	4.781169785549117e-07	-2.6315526274507145e-27	0.0	0.0	-0.0	0.0	-0.0003215679691870072
cg21328186	1.1362544208665359e-31	0.0	0.0	-0.0	0.0	-0.0	0.0	5.694226690369923e-06	0.0	-0.0	-0.0	-0.000248312528920191	-0.0	0.0	0.0	-0.0	4.771172919326348e-05	-0.0	-0.0	0.0	-0.0	-0.0	-0.0	-0.0	-0.0	0.0	-0.0	-0.0	0.0	0.0	-0.0	-0.0	-0.0	-0.0	0.0	-0.0	0.0	0.0	-0.0	0.0	-0.0	-0.0	0.0	0.0	0.0	-0.0	-0.0	-0.0	0.0	0.0	0.0	0.00033847957784846784	-0.0	-0.0	-0.0	-0.0	0.0	0.0	-6.138753646583526e-25	2.7645674782379184e-05	6.977690153040879e-06	2.1139651345321222e-27	0.0	-0.0	0.0	-0.0	-0.0
cg09803359	-7.126965447305294e-33	-0.0	0.0	0.0	0.0	0.0	-0.0	2.6590186766106227e-05	-0.0	0.0	0.0	-0.000560760586557389	0.0	-0.0	-0.0	0.0	-8.422610786368913e-05	0.0	-0.0	0.0	-0.0	0.0	-0.0	-0.0	0.0	-0.0	0.0	-0.0	-0.0	-0.0	0.0	-0.0	-0.0	0.0	0.0	0.0	-0.0	-0.0	-0.0	0.0	0.0	0.0	0.0	0.0	0.0	-0.0	0.0	-0.0	-0.0	-0.0	-0.0	0.00033768166023693033	0.0	-0.0	-0.0	0.0	1.5679632458335026e-05	0.0	-1.556803323805612e-23	-1.7943208969681272e-06	1.0549914543176288e-05	9.564257314258704e-27	0.0	-0.0	5.706005946327426e-06	0.0	0.0004352074236449295
cg14733715	-2.733962670342229e-32	-0.0	-0.0	0.0	0.0	-0.0	0.0	-1.2535986216905409e-05	-0.0	0.0	0.0	0.000756456716698227	1.775263007751547e-07	0.0	0.0	0.0	-0.0	-0.0	-0.0	-0.0	0.0	0.0	-0.0	-0.0	0.0	0.0	0.0	0.0	0.0	-0.0	0.0	-0.0	0.0	0.0	0.0	0.0	-0.0	-0.0	-0.0	-0.0	0.0	0.0	-0.0	0.0	0.0	-0.0	0.0	-0.0	0.0	0.0	0.0	0.00031878660308597715	-0.0	0.0	0.0	-0.0	-0.0	-0.0	6.741272804747823e-24	3.432149719198102e-05	-3.2385346896684603e-07	-2.935882444127718e-27	-0.0	0.0	-0.0	0.0	0.0
cg02534072	-7.05266587815108e-32	-0.0	0.0	-0.0	-0.0	-0.0	-0.0	-2.1666145867603768e-05	0.0	0.0	-0.0	-7.902701444992125e-05	0.0	0.0	0.0	0.0	-2.2884039851076818e-05	0.0	0.0	0.0	0.0	-0.0	0.0	0.0	-0.0	0.0	0.0	-0.0	-0.0	-0.0	0.0	0.0	-0.0	-0.0	0.0	0.0	0.0	-0.0	-0.0	0.0	0.0	-0.0	0.0	-0.0	0.0	0.0	-0.0	0.0	0.0	0.0	0.0	0.00037446763662708386	-0.0	0.0	0.0	0.0	0.0	0.0	2.8686879602021804e-24	4.2681030170041656e-05	1.12010228137556e-05	-1.2445197467237208e-27	-0.0	0.0	0.0	0.0	-0.0
cg01349858	7.404373001239052e-32	-0.0	0.0	-0.0	0.0	-0.0	0.0	-3.1714548589170206e-05	0.0	0.0	0.0	0.001224973875943782	1.9677964799905442e-05	0.0	0.0	0.0	3.989624195419677e-05	-0.0	-0.0	0.0	-0.0	0.0	-0.0	-0.0	0.0	-0.0	0.0	-0.0	-0.0	-0.0	-0.0	0.0	-0.0	0.0	0.0	0.0	-0.0	-0.0	-0.0	0.0	-0.0	0.0	0.0	-0.0	0.0	0.0	0.0	-0.0	-0.0	0.0	0.0	5.345634530273152e-07	0.0	-0.0	-0.0	-0.0	0.0	0.0	-2.2366785244552385e-23	0.0001246007393516993	2.347134326143304e-05	8.297103513615451e-27	0.0	-0.0	0.0	0.0	0.0
cg15835718	-3.985234438366011e-32	0.0	0.0	0.0	-0.0	0.0	-0.0	-1.7596686359881543e-05	0.0	-0.0	-0.0	-0.00046956668903740497	-0.0	-0.0	-0.0	-0.0	-0.0002800705852194971	0.0	-0.0	-0.0	-0.0	-0.0	-0.0	-0.0	0.0	-0.0	-0.0	0.0	-0.0	0.0	0.0	0.0	0.0	0.0	-0.0	-0.0	0.0	-0.0	0.0	-0.0	0.0	0.0	0.0	0.0	-0.0	0.0	-0.0	0.0	-0.0	-0.0	0.0	0.0003259006918207576	-0.0	0.0	-0.0	0.0	-0.0	-0.00016425609741156782	3.951802360029704e-24	-0.0	-1.40036904024627e-05	-2.302989778437596e-27	0.0	0.0	0.0	-0.0	0.0
cg23712030	5.635970510271885e-32	-0.0	0.0	-0.0	0.0	0.0	-0.02610507975304174	-2.0282846254375193e-05	-0.0	-0.0	-0.0	-3.839146030487411e-05	-0.0	-0.0	0.0	-0.0	-0.0001651250308036693	-0.0	-0.0	-0.0	-0.0	0.0	-0.0	-0.0	-0.0	-0.0	-0.0	-0.0	0.0	0.0	-0.0	-0.0	-0.0	-0.0	-0.0	0.0	-0.0	0.0	0.0	-0.0	-0.0	0.0	0.0	0.0	-0.0	0.0	0.0	-0.0	-0.0	-0.0	-0.0	-0.0006001923049460044	-0.0	-0.0	-0.0	0.0	-0.0	0.0	1.2242162627128101e-23	-1.738439077535037e-05	-9.914749081395893e-06	-5.633503493905785e-27	0.0	0.0	3.902705608440272e-06	-0.0	-0.0
cg11945095	-4.024586312658675e-32	-0.0	-0.0	0.0	0.0	-0.0	0.0	1.7873959260970617e-05	0.0	0.0	0.0	0.00012187100886082016	-0.0	0.0	0.0	0.0	0.00016006338230774712	0.0	-0.0	0.0	-0.0	-0.0	0.0	0.0	0.0	-0.0	0.0	-0.0	-0.0	-0.0	-0.0	-0.0	0.0	0.0	0.0	0.0	0.0	0.0	-0.0	0.0	0.0	-0.0	-0.0	0.0	-0.0	-0.0	-0.0	0.0	-0.0	-0.0	-0.0	-0.00017945237482411294	0.0	-0.0	0.0	0.0	0.0	0.0	-2.7087876732896148e-24	0.0	-1.4086551459455442e-05	2.8264737268210084e-27	0.0	-0.0	0.0	0.0	0.0
cg04511534	3.2639971956975e-32	-0.0	0.0	0.0001414039294723505	-0.0	0.0	0.0	3.0883832845587345e-05	0.0	0.0	0.0	0.00023751489197087043	-0.0	0.0	0.0	-0.0	4.468507912472443e-05	0.0	0.0	-0.0	0.0	-0.0	0.0	0.0	-0.0	0.0	0.0	0.0	-0.0	-0.0	0.0	0.0	-0.0	0.0	0.0	0.0	-0.0	0.0	-0.0	-0.0	0.0	0.0	-0.0	-0.0	0.0	-0.0	0.0	-0.0	0.0	-0.0	-0.0	-0.00016269589336044964	0.0	0.0	0.0	0.0	-0.0	-0.0	1.2684282593815563e-23	-0.0	-9.554007671806485e-06	-6.943206940380901e-27	-0.0	-0.0	-0.0	0.0	-0.0
cg00164659	1.2318444407762842e-31	0.0	0.0	0.0	0.0	0.0	0.0	-1.5891958799730692e-05	0.0	-0.0	-0.0	-0.00015398872800941778	-0.0	-0.0	-0.0	0.0	-2.5572620976550544e-05	-0.0	-0.0	-0.0	-0.0	0.0	-0.0	-0.0	0.0	0.0	-0.0	-0.0	0.0	-0.0	-0.0	-0.0	-0.0	-0.0	-0.0	0.0	-0.0	0.0	0.0	0.0	-0.0	0.0	0.0	0.0	0.0	-0.0	0.0	-0.0	-0.0	-0.0	-0.0	9.155057474854809e-05	-0.0	0.0	-0.0	0.0	0.0	-0.0	1.5062575313482517e-24	-2.4409319606089613e-05	-5.379753750464686e-06	-1.7900700823966606e-28	0.0	0.0	-0.0	-0.0	-0.0
cg24850913	-2.3031532200367044e-32	-0.0	0.0	0.000778386066464004	0.0	0.0	-0.0	6.013975592572492e-06	-0.0	0.0	0.0	0.001487960208135821	0.0	0.0	0.0	-0.0	0.0002260009742703853	-0.0	0.0	0.0	0.0	0.0	-0.0	-0.0	-0.0	-0.0	-0.0	-0.0	0.0	0.0	-0.0	-0.0	-0.0	0.0	-0.0	0.0	-0.0	0.0	-0.0	-0.0	0.0	-0.0	-0.0	0.0	0.0	-0.0	-0.0	-0.0	-0.0	0.0	-0.0	0.0004970806503318371	0.0	0.0	0.0	-0.0	-0.0	0.0	1.512377787703151e-23	-3.2929358195463615e-05	-4.775275509555023e-06	-1.0713080309932171e-26	0.0	-0.0	0.0	0.0	0.0
cg25556041	8.748671293313702e-32	-0.0	0.0	0.0	0.0	0.0	-0.0	-3.268771724103553e-05	0.0	-0.0	-5.586868712329567e-05	-0.0016211244532709829	-3.0835923705436394e-06	-0.0	-0.0	-0.0	0.00023194874930390462	-0.0	0.0	-0.0	-0.0	0.0	0.0	0.0	0.0	0.0	-0.0	-0.0	0.0	0.0	0.0	-0.0	-0.0	0.0	-0.0	-0.0	0.0	0.0	-0.0	-0.0	0.0	0.0	0.0	-0.0	0.0	-0.0	0.0	0.0	0.0	0.0	-0.0	0.0001697743042023418	-0.0	-0.0	0.0	0.0	-4.302756016538921e-06	0.0	1.8307463421502952e-23	-0.00014976393190834172	2.1856282233264753e-05	-1.353511237761087e-26	0.0	-0.0	0.0	0.0	-0.0007506579911349158
cg18442961	1.9203318063957005e-32	0.0	-0.0	-0.0	-0.0	-0.0	0.0	6.937201299508378e-06	0.0	0.0	-0.0	-0.0002910920714757761	-0.0	-0.0	-0.0	0.0	0.00010657768396375265	0.0	-0.0	0.0	-0.0	-0.0	0.0	0.0	0.0	-0.0	0.0	0.0	-0.0	-0.0	0.0	0.0	0.0	0.0	0.0	0.0	0.0	-0.0	0.0	0.0	0.0	-0.0	-0.0	-0.0	0.0	0.0	-0.0	0.0	0.0	-0.0	-0.0	0.0002457919870769841	-0.0	0.0	-0.0	0.0	0.0	-0.0	-8.445992636365863e-24	3.1723616685484146e-05	2.6768124378425674e-06	7.134170513481313e-27	-0.0	-0.0	0.0	0.0	-0.0
cg23166392	1.1150635132272528e-31	0.0	-0.0	-0.0	-0.0	-0.0	0.0	-6.92896886398912e-07	0.0	-0.0	-0.0	-0.0006922197296078873	-0.0	-0.0	-0.0	-0.0	-1.5661645519745753e-06	-0.0	0.0	-0.0	0.0	-0.0	-0.0	0.0	-0.0	-0.0001002437049043148	0.0	-0.0	0.0	0.0	-0.0	-0.0	-0.0	-0.0	0.0	-0.0	0.0	0.0	0.0	0.0	-0.0	0.0	-0.0	-0.0	0.0	-0.0	-0.0	-0.0	-0.07769634627952704	-7.632022565271823e-05	-0.0	-0.0006769096941848185	0.0	0.0	0.0	-0.0	-0.0	0.0	-7.256153708997417e-24	0.0	-1.0361883005329648e-05	6.2724455458496414e-27	0.0	0.0	-0.0	-0.0	-0.0
cg02840890	-2.850527140924625e-33	0.0	0.0	-0.0	-0.0	-0.0	-0.0	3.0300463188023795e-05	-0.0	0.0	0.0	0.000587553618698055	0.0	-0.0	-0.0	0.0	-4.863044697526271e-06	0.0	0.0	-0.0	0.0	-0.0	0.0	0.0	0.0	-0.0	-0.0	0.0	-0.0	-0.0	0.0	0.0	0.0	0.0	0.0	0.0	0.0	-0.0	-0.0	0.0	0.0	-0.0	-0.0	-0.0	0.0	0.0	0.0	0.0	-0.0	-0.0	-0.0	8.943176233382652e-05	-0.0	0.0	-0.0	0.0	0.0	0.0	-7.446135117035924e-24	-5.0555839580911134e-05	-1.5928356841232982e-05	4.88692889633381e-27	-0.0	-0.0	0.0	0.0	0.0
cg15356966	9.217875757950866e-32	0.0	0.0	-0.0	0.0	0.0	-0.0	-1.5162671132990722e-05	0.0	-0.0	-0.0	0.00044377744045865194	-0.0	-0.0	0.0	-0.0	-1.6715561146785226e-05	0.0	-0.0	0.0	-0.0	0.0	-0.0	-0.0	0.0	0.0	-0.0	-0.0	0.0	-0.0	0.0	-0.0	0.0	0.0	0.0	-0.0	-0.0	0.0	0.0	0.0	-0.0	0.0	-0.0	0.0	-0.0	-0.0	-0.0	-0.0	-0.0	0.0	-0.0	-0.00010602011008180026	0.0	-0.0	-0.0	-0.0	-0.0	0.0	-2.3313562356160257e-25	0.0	-8.772314112739235e-07	-1.9923310968807154e-27	0.0	0.0	2.933230544756497e-06	0.0	0.0
cg15711575	-1.867259881982168e-32	-0.0	0.0	-0.0	-0.0	0.0	-0.0	-4.331229005369266e-06	0.0	0.0	0.0	-0.0009279068976061945	-0.0	-0.0	-0.0	-0.0	-0.00032441895341252746	-0.0	-0.0	-0.0	0.0	-0.0	0.0	-0.0	0.0	0.0	-0.0	-0.0	-0.0	-0.0	0.0	0.0	-0.0	-0.0	-0.0	-0.0	0.0	0.0	0.0	-0.0	0.0	-0.0	0.0	-0.0	0.0	-0.0	-0.0	0.0	0.0	0.0	0.0	7.21501151024289e-05	0.0	0.0	-0.0	0.0	0.0	-0.0	3.8632850852850686e-24	-0.0	-9.353493835579563e-06	1.0076500887685982e-27	-0.0	-0.0	-0.0	-0.0	-0.0
cg01469847	-1.9109201789469857e-32	-0.0	0.0	0.0	0.0	0.0	-0.0	-7.3088808006343305e-06	-0.0	-0.0	0.0	-3.712790170923496e-05	0.0	0.0	0.0	-0.0	-3.750015556246856e-05	0.0	-0.0	0.0	-0.0	0.0	-0.0	-0.0	0.0	-0.0	0.0	-0.0	0.0	0.0	0.0	-0.0	-0.0	-0.0	0.0	-0.0	0.0	0.0	-0.0	-0.0	0.0	0.0	0.0	0.0	-0.0	-0.0	0.0	-0.0	-0.0	-0.0	0.0	2.2169588206965523e-06	-0.0	0.0	-0.0	-0.0	0.0	-0.0	4.073447498584104e-24	-2.199475852356224e-05	-1.0897884357611722e-06	6.709332886444812e-28	0.0	0.0	0.0	-0.0	0.0
cg22595657	-7.83051443654005e-32	0.0	-0.0	-0.0	-0.0	0.0	-0.03343536456035079	-8.65729407729757e-06	-0.0	0.0	-0.0	-0.0009623561705279784	-0.0	-0.0	-0.0	0.0	0.00013124288065249264	-0.0	-0.0	0.0	-0.0	-0.0	-0.0	-0.0	0.0	-0.0	0.0	-0.0	-0.0	-0.0	-0.0	-0.0	0.0	0.0	0.0	0.0	0.0	0.0	-0.0	0.0	0.0	0.0	0.0	-0.0	-0.0	0.0	0.0	-0.0	-0.0	-0.0	0.0	-0.0006848611342478721	-0.0	0.0	-0.0	0.0	-1.7711175010037326e-05	-0.0	4.0831218977111666e-24	-5.62454526137819e-06	3.082345806734315e-05	-3.1653393213779014e-27	-0.0	-0.0	0.0	-0.0	0.0
cg14099115	-6.902903311502066e-32	0.0	-0.0	0.0	-0.0	-0.0	0.0	-7.70263332984571e-06	0.0	-0.0	-0.0	0.0	0.0	0.0	0.0	0.0	-6.304136216965551e-05	0.0	-0.0	-0.0	0.0	-0.0	-0.0	-0.0	-0.0	0.0	-0.0	-0.0	0.0	0.0	0.0	0.0	-0.0	-0.0	0.0	0.0	0.0	0.0	0.0	-0.0	-0.0	-0.0	0.0	-0.0	0.0	0.0	0.0	0.0	-0.0	-0.0	0.0	-0.0007637704116754458	0.0	-0.0	-0.0	-0.0	0.0	-0.0	-4.0683051331564624e-24	-3.214664962886498e-05	-5.7421588104463255e-06	4.070322837600978e-27	0.0	-0.0	-0.0	-0.0	-0.0
cg07388556	1.5636363093961101e-31	-0.0	-0.0	0.0	-0.0	0.0	-0.0	1.7013563644901868e-05	0.0	0.0	-0.0	-0.0005812948393172048	-0.0	0.0	0.0	2.29677105040763e-05	-9.88191996996847e-06	0.0	-0.0	0.0	0.0	-0.0	0.0	0.0	0.0	-0.0	-0.0	-0.0	0.0	0.0	-0.0	0.0	-0.0	-0.0	-0.0	-0.0	0.0	-0.0	0.0	0.0	0.0	0.0	0.0	-0.0	0.0	-0.0	-0.0	0.0	0.0	-0.0	0.0	0.0007357639822893208	-0.0	-0.0	0.0	-0.0	0.0	0.0	-1.9835956917460154e-24	-8.880654769970107e-05	-8.16980586119449e-06	9.336883525699398e-28	0.0	-0.0	-1.9007274391053656e-06	-0.0	0.0
cg08633290	3.304900373300845e-32	-0.0	-0.0	0.0	-0.0	0.0	-0.0	1.6781779822170218e-05	-0.0	-0.0	-0.0	-0.000634016802222021	-0.0	-0.0	-0.0	-0.0	0.0001490519761703789	-0.0	0.0	-0.0	0.0	-0.0	-0.0	-0.0	0.0	0.0	0.0	-0.0	-0.0	0.0	0.0002453879328735866	0.0	-0.0	0.0	-0.0	-0.0	-0.0	-0.0	-0.0	0.0	0.0	0.0	-0.0	-0.0	0.0	-0.0	0.0	0.0	0.0	0.0	-0.0	0.000497788919856878	-0.0	-0.0	0.0	-0.0	-0.0	-0.0	1.9184339262880757e-23	-4.314609557077654e-05	-1.1303885828866913e-06	-4.9368088638099215e-27	0.0	0.0	-0.0	-0.0	-0.0
cg14170999	4.388722199796266e-32	0.0	0.0	-0.0	0.0	0.0	-0.0	-1.7217490293101733e-05	-0.0	-0.0	-0.0	-0.00028220835449334233	0.0	0.0	-0.0	0.0	-0.00013391991863191986	0.0	0.0	0.0	0.0	0.0	0.0	-0.0	-0.0	0.0	-0.0	-0.0	-0.0	-0.0	0.0	-0.0	0.0	0.0	0.0	0.0	0.0	-0.0	-0.0	-0.0	-0.0	0.0	0.0	-0.0	-0.0	-0.0	0.0	-0.0	-0.0	0.0	0.0	-0.00011374127024493069	-0.0	0.0	-0.0	-0.0	-0.0	0.0	9.984820244125533e-24	4.8398729092052445e-05	1.2288167166380442e-05	-6.231059820943115e-27	-0.0033249135137227736	0.0	-0.0	-0.0	0.0
cg18044720	1.9071434502858297e-34	-0.0	-0.0	-0.0	0.0	0.0	-0.0	-1.683701464372047e-05	-0.0	0.0	0.0	0.0004445023928880694	0.0	-0.0	-0.0	-0.0	5.397291977040919e-05	-0.0	0.0	-0.0	-0.0	0.0	0.0	0.0	0.0	-0.0	-0.0	0.0	0.0	-0.0	-0.0	-0.0	0.0	0.0	-0.0	-0.0	0.0	-0.0	0.0	-0.0	-0.0	-0.0	0.0	0.0	0.0	-0.0	0.0	0.0	0.0	0.0	0.0	-7.250284765736073e-05	0.0	-0.0	-0.0	-0.0	2.6477314337930736e-05	-0.0	-1.039702653380036e-23	3.9701010461499876e-05	5.196361985667918e-06	5.278460410309715e-27	-0.0	0.0	-0.0	-0.0	-0.0
cg12594140	3.21032098140802e-32	0.0	-0.0	-0.0	-0.0	-0.0	0.0	-7.382877905782969e-06	-0.0	-0.0	-0.0	-0.0001007755210869708	-0.0	-0.0	-0.0	0.0	1.2328207183768588e-05	-0.0	0.0	-0.0	0.0	-0.0	0.0	0.0	0.0	0.0	0.0	0.0	-0.0	-0.0	0.0	-0.0	-0.0	-0.0	-0.0	0.0	-0.0	-0.0	-0.0	0.0	0.0	0.0	0.0	-0.0	0.0	0.0	0.0	0.0	-0.0	-0.0	-0.0	2.2112988982408027e-05	0.0	0.0	0.0	-0.0	0.0	-0.0	-1.2453323496051432e-23	-0.0	6.892446112413191e-06	7.863671882551152e-27	-0.0	0.0	0.0	-0.0	-0.000560430407591808
cg08865161	8.955918892793877e-33	-0.0	0.0	0.0	-0.0	-0.0	-0.0	-8.267260053786907e-06	0.0	-0.0	-0.0	-0.00012475065725026926	-0.0	0.0	0.0	0.0	-0.00010547306803670623	0.0	0.0	0.0	0.0	0.0	-0.0	-0.0	0.0	-0.0	-0.0	-0.0	0.0	0.0	-0.0	-0.0	-0.0	-0.0	0.0	0.0	-0.0	0.0	0.0	-0.0	-0.0	0.0	0.0	-0.0	0.0	0.0	-0.0	0.0	0.0	0.0	0.0	-9.08364717611987e-06	0.0	0.0	-0.0	0.0	0.0	-0.0	-1.8089099798088877e-23	6.68858176790781e-05	1.1243166060178033e-05	1.083678353876593e-26	0.0	-0.0	-0.0	-0.0	-0.0
cg16379671	-5.178245299051392e-32	-0.0	0.0	0.0	-0.0	0.0	0.0	-1.1641232420459351e-05	0.0	0.0	0.0	0.0008335246724513358	1.6134986443868696e-05	0.0	0.0	-0.0	-6.507302696176158e-05	0.0	-0.0	-0.0	-0.0	-0.0	0.0	0.0	-0.0	-0.0	0.0	-0.0	0.0	0.0	0.0	-0.0	-0.0	0.0	0.0	0.0	-0.0	-0.0	0.0	0.0	0.0	0.0	0.0	0.0	0.0	-0.0	-0.0	0.0	-0.0	-0.0	0.0	-0.0004717806975021465	0.0	0.0	-0.0	0.0	-0.0	-0.0	2.811116082233892e-24	0.00011576758016741914	-1.4416119480524118e-05	-3.1628641014926256e-27	-0.0	0.0	-5.258087981356944e-06	-0.0	0.0005653728147029907
cg21309464	-2.8968984449686485e-32	0.0	-0.0	-0.0	0.0	0.0	-0.0	-7.408705959806148e-05	0.0	0.0	0.0	0.0003950074564121744	0.0	0.0	-0.0	-0.0	0.0002889880869070398	0.0	0.0	0.0	0.0	-0.0	0.0	-0.0	0.0	-7.444051406839454e-07	0.0	0.0	-0.0	0.0	0.0	0.0	-0.0	0.0	-0.0	-0.0	-0.0	-0.0	-0.0	-0.0	-0.0	-0.0	-0.0	-0.0	-0.0	0.0	0.0	0.0	-0.0	-0.0	-0.0	-0.0003517807039487019	-0.0	0.0	-0.0	0.0	5.249785738448475e-05	-0.0	5.1176820640586684e-24	1.0899870370175165e-05	9.20167890615664e-06	-1.926816780937837e-27	-0.0	-0.0	1.2709763020576611e-05	-0.0	-0.0
cg27641480	-2.700195776878679e-33	-0.0	0.0	-0.0	-0.0	0.0	-0.0	-9.665120324121773e-06	-0.0	-0.0	-0.0	-1.3201737066114715e-05	-0.0	-0.0	-0.0	0.0	5.368182595479197e-05	0.0	0.0	0.0	-0.0	-0.0	0.0	0.0	0.0	-0.0	0.0	0.0	-0.0	-0.0	-0.0	-0.0	-0.0	-0.0	-0.0	-0.0	0.0	-0.0	-0.0	0.0	-0.0	-0.0	-0.0	0.0	0.0	-0.0	-0.0	0.0	0.0	-0.0	-0.0	8.750903627437386e-05	0.0	-0.0	-0.0	0.0	-0.0	-0.0	2.8429116581280484e-24	2.2869470650155537e-05	-4.870215441713733e-07	-3.0526471303714698e-27	-0.0	0.0	-0.0	-0.0	0.0
cg15363996	-6.451145835563268e-32	0.0	-0.0	-0.0	-0.0	-0.0	-0.0	-1.0269141577241485e-05	-0.0	-0.0	-0.0	-0.00024767618435766174	0.0	-0.0	-0.0	-0.0	-7.839149139764713e-05	0.0	-0.0	-0.0	-0.0	0.0	0.0	0.0	0.0	0.0	-0.0	-0.0	-0.0	-0.0	0.0	-0.0	0.0	0.0	-0.0	-0.0	0.0	-0.0	-0.0	-0.0	0.0	0.0	-0.0	0.0	0.0	0.0	0.0	0.0	-0.0	-0.0	-0.0	-0.0005684990639588051	-0.0	-0.0	-0.0	0.0	0.0	-0.0	1.6765027721445422e-23	-9.953723952164413e-05	-5.007917429988123e-05	-9.919104307438458e-27	-0.0	0.0	6.614397415098989e-06	0.0	-0.00027321901813680537
cg13057174	9.927421111941772e-32	0.0	0.0	0.0	0.0	-0.0	0.017753811362660833	2.2289702525290504e-05	-0.0	0.0	0.0	0.0	-0.0	0.0	0.0	-0.0	0.00020001544326485974	0.0	-0.0	-0.0	0.0	0.0	-0.0	0.0	0.0	0.0	0.0	0.0	-0.0	-0.0	0.0	0.0	-0.3521796327038353	0.0	0.0	0.0	-0.0	0.0	0.0	-0.0	-0.0	-0.0	0.0	0.0	-0.0	0.0	-0.0	-0.0	-0.0	-0.0	0.0	2.4880915677700118e-06	-0.0	0.0	0.0	-0.0	-0.0	0.0	2.0023842705197648e-23	-9.642708116247518e-05	-1.3593065165242124e-06	-1.1739344807464849e-26	-0.0	0.0	-0.0	-0.0	-0.001170267136286275
cg12714328	7.341593723392656e-33	0.0	-0.0	-0.0	-0.0	0.0	-0.0	-2.163547054398552e-07	-0.0	-0.0	-0.0	-0.00012210982980609124	-0.0	-0.0	-0.0	0.0	-7.863187113854575e-05	-0.0	-0.0	0.0	-0.0	-0.0	-0.0	-0.0	0.0	0.0	0.0	-0.0	-0.0	-0.0	-0.0	-0.0	-0.0	-0.0	-0.0	-0.0	-0.0	0.0	-0.0	0.0	0.0	-0.0	-0.0	-0.0	0.0	-0.0	-0.0	-0.0	0.0	0.0	-0.0	0.00045272284751648843	0.0	-0.0	0.0	-0.0	-0.0	0.0	-5.585993858483122e-24	-4.893124162647016e-05	-1.6227599443552022e-05	4.107669102970828e-27	0.0	-0.0	5.470400915041039e-06	0.0	-0.0
cg26265174	5.943671746892148e-32	0.0	-0.0	0.0	-0.0	0.0	0.0	-3.852300770229858e-07	0.0	-0.0	-0.0	-0.00034689185156013095	0.0	0.0	0.0	0.0	0.00013468897105196195	-0.0	0.0	0.0	0.0	-0.0	0.0	-0.0	0.0	-0.0	0.0	0.0	-0.0	-0.0	-0.0001813543834819134	0.0	-0.0	-0.0	-0.0	-0.0	-0.0	-0.0	0.0	-0.0	0.0	-0.0	0.0	0.0	0.0	-0.0	-0.0	0.0	0.0	0.0	-0.0	0.00011234185898791303	0.0	0.0	0.0	0.0	0.0	-0.0	-1.0206796757815185e-23	-2.4824672273456523e-06	-5.2209200665277185e-06	8.439286037710014e-27	0.0	-0.0	-5.840206344093633e-06	-0.0	-0.0
cg17688177	1.2014569480867986e-31	0.0	-0.0	0.0	-0.0	0.0	-0.0	2.7293432304305944e-05	0.0	-0.0	-0.0	-8.988510287655684e-05	-0.0	-0.0	-0.0	-0.0	-0.00028487917961158725	-0.0	0.0	-0.0	-0.0	0.0	-0.0	-0.0	0.0	-0.0	0.0	0.0	-0.0	-0.0	0.0	0.0	-0.0	0.0	-0.0	0.0	0.0	0.0	0.0	0.0	-0.0	-0.0	-0.0	-0.0	0.0	0.006862527568915478	0.0	0.0	-0.10607645654405647	-0.0	-0.00016397404483436598	-0.00040809836053104666	0.0	0.0	-0.0	-0.0	0.0	-0.0	-3.989083053188831e-24	-0.00013729927577416784	9.241950961657956e-06	4.4039103018438804e-27	0.0	-0.0	9.092936359810966e-06	-0.0	-0.0
cg04041942	4.682899767004722e-32	-0.0	-0.0	0.0	0.0	-0.0	0.0	-8.254350393190981e-07	0.0	-0.0	-0.0	-0.0003815826844809167	-0.0	-0.0	-0.0	0.0	0.0004662215349592485	0.0	-0.0	0.0	0.0	0.0	-0.0	-0.0	-0.0	-0.0	0.0	0.0	0.0	0.0	0.0	-0.0	-0.0	-0.0	0.0	-0.0	-0.0	-0.0	0.0	0.0	-0.0	-0.0	-0.0	-0.0	-0.0	0.0	-0.0	-0.0	0.0	-0.0	0.0	-9.173849493916422e-05	-0.0	-0.0	-0.0	0.0	0.0	-0.0	-1.4182683819352675e-23	5.19017924257497e-05	-4.998277382128272e-06	7.47173554012512e-27	-0.0	-0.0	4.8114261267829154e-06	-0.0	-0.0
cg26869855	6.136308946064215e-33	0.0	0.0	0.0	-0.0	-0.0	-0.0	-1.9771289609223915e-07	0.0	-0.0	-0.0	0.00016286669625185403	0.0	0.0	0.0	-0.0	-2.606906701441929e-05	-0.0	-0.0	0.0	0.0	0.0	-0.0	-0.0	-0.0	0.0	-0.0	-0.0	0.0	0.0	-0.0	0.0	0.0	-0.0	0.0	0.0	-0.0	0.0	0.0	-0.0	0.0	0.0	0.0	-0.0	-0.0	0.0	0.0	-0.0	-0.0	0.0	-0.0	0.00017959604093644612	0.0	-0.0	0.0	-0.006774278677572583	-0.0	0.0	-7.068568736809242e-24	0.0	-3.89909102252566e-06	3.732043598649943e-27	0.0	-0.0	0.0	0.0	-0.0
cg07206676	-6.29459371708054e-32	-0.0	0.0	-0.0	-0.0	0.0	-0.0	-9.322691995614405e-06	-0.0	0.0	0.0	-0.0006493817500801129	-0.0	0.0	0.0	-0.0	0.0	0.0	-0.0	0.0	0.0	-0.0	0.0	0.0	-0.0	-0.0	0.0	-0.0	0.0	0.0	0.0	0.0	-0.0	-0.0	-0.0	0.0	-0.0	0.0	0.0	0.0	0.0	-0.0	-0.0	-0.0	-0.0	-0.0	0.0	-0.0	0.0	0.0	-0.0	0.00022863780807881668	0.0	-0.0	0.0	0.0	-0.0	0.0	6.1913457535377966e-24	0.0	1.5582919652600923e-05	-5.112670960762533e-27	0.0	0.0	5.80493372593211e-06	0.0	0.0
cg07040894	-1.2053870082904293e-32	-0.0	-0.0	0.0	-0.0	0.0	0.0	1.0716107421013505e-05	-0.0	0.0	0.0	-0.0	0.0	0.0	-0.0	0.0	-1.087994637289402e-05	-0.0	-0.0	0.0	-0.0	-0.0	0.0	0.0	-0.0	-0.0	0.0	0.0	-0.0	-0.0	0.0	0.0	0.0	0.0	0.0	0.0	0.0	-0.0	-0.0	0.0	0.0	0.0	0.0	-0.0	0.0	0.0	-0.0	0.0	0.0	-0.0	-0.0	0.0004049457413740322	-0.0	0.0	-0.0	-0.0	0.0	0.0	-2.5871181172939286e-24	1.123872703780087e-06	-3.156334638994899e-06	6.263730410728289e-28	-0.0	0.0	-0.0	0.0	-0.0
cg08249698	1.3140775004281506e-32	-0.0	-0.0	-0.0	-0.0	-0.0	-0.0	-2.6585928221433174e-06	-0.0	-0.0	-0.0	0.00017154832684241117	-0.0	0.0	-0.0	0.0	0.0002559070700954913	-0.0	0.0	0.0	-0.0	0.0	0.0	-0.0	0.0	-0.0	-0.0	-0.0	-0.0	-0.0	0.0	-0.0	0.0	0.0	0.0	-0.0	0.0	-0.0	-0.0	0.0	0.0	-0.0	0.0	-0.0	-0.0	0.0	0.0	0.0	0.0	0.0	0.0	0.0003916366720193118	0.0	0.0	0.0	0.0	0.0	0.0	1.7926208949116595e-24	-0.0001305427234651636	-2.1420213145100794e-05	-5.566686368996206e-27	-0.0	-0.0	-0.0	0.0	0.0
cg10122537	6.353763858519381e-32	0.0	0.0	0.0	-0.0	-0.0	0.0	2.951408604062857e-06	0.0	0.0	0.0	0.0006025209142286892	0.0	0.0	0.0	-0.0	-9.214443619939326e-05	-0.0	-0.0	-0.0	0.0	-0.0	-0.0	-0.0	-0.0	0.0	-0.0	-0.0	0.0	-0.0	-0.0	0.0	0.0	-0.0	0.0	0.0	-0.0	0.0	0.0	-0.0	0.0	0.0	-0.0	-0.0	-0.0	0.0	0.0	-0.0	-0.0	0.0	0.0	-5.720549380730578e-06	0.0	0.0	0.0	-0.0	0.0	0.0	2.9164966458271443e-24	-3.1210698255193656e-05	2.2529703491938682e-06	5.2401120857197875e-28	0.0	-0.0	0.0	0.0	-0.0
cg03512081	2.827535416905976e-32	0.0	-0.0	-0.0	-0.0	0.0	-0.0	1.4343738923824446e-05	-0.0	-0.0	-0.0	-0.001061595192847641	-0.0	-0.0	-0.0	0.0	0.0	0.0	-0.0	-0.0	-0.0	-0.0	-0.0	-0.0	-0.0	0.0	0.0	-0.0	0.0	0.0	-0.0	-0.0	0.0	0.0	0.0	-0.0	0.0	0.0	0.0	0.0	0.0	0.0	-0.0	0.0	0.0	-0.0	-0.0	0.0	-0.0	-0.0	0.0	-0.00025581784573285184	-0.0	-0.0	-0.0	0.0	0.0	-0.0	-9.91995242572943e-24	-0.0	1.0590828122593166e-05	4.988952059326384e-27	0.0	0.0	-0.0	0.0	-0.0
cg18369034	-6.553386868884418e-32	0.0	0.0	-0.0	0.0	0.0	-0.0	-3.7521500443772734e-05	0.0	-0.0	-0.0	-0.00038834556021073485	-0.0	-0.0	0.0	0.0	-0.00040346172597185276	-0.0	-0.0	0.0	-0.0	0.0	0.0	0.0	-0.0	0.0	0.0	0.0	0.0	-0.0	-0.0007735346784964967	-0.0	-0.0	0.0	0.0	0.0	-0.0	-0.0	-0.0	0.0	0.0	0.0	-0.0	-0.0	0.0	-0.0	-0.0	-0.0	0.0	0.0	-0.0	0.00011704447580776363	0.0	-0.0	-0.0	-0.0	-0.0	0.0	-8.352022356024665e-24	8.652681381173143e-05	4.4141847134557765e-06	1.9984650216917624e-27	0.0	0.0	4.167815781250828e-06	0.0	0.00032474010523860566
cg25328443	8.186677518722243e-32	0.0	0.0	0.0	-0.0	-0.0	-0.0	-8.544316095672928e-06	0.0	-0.0	-0.0	-0.00017486708633098483	-0.0	0.0	0.0	0.0	-9.764476061174263e-05	0.0	-0.0	-0.0	-0.0	-0.0	0.0	0.0	-0.0	0.0	0.0	0.0	-0.0	-0.0	-0.0	-0.0	-0.0	-0.0	0.0	0.0	0.0	0.0	0.0	-0.0	-0.0	0.0	0.0	-0.0	0.0	-0.0	-0.0	-0.0	-0.0	-0.0	0.0	-0.0004929351278752937	-0.0	-0.0	-0.0	-0.0	0.0	-0.0	-1.2955415799043155e-23	-9.618965814562906e-05	-1.781370805103191e-05	6.599285662665789e-27	-0.0	0.0	-0.0	-0.0	-0.0014150409803509872
cg10411111	-1.091566011445523e-31	0.0	0.0	-0.0	0.0	0.0	0.0	-9.177940754095617e-06	-0.0	0.0	0.0	0.00042891681325555903	-0.0	0.0	0.0	-0.0	-5.582512271059094e-05	0.0	-0.0	0.0	0.0	0.0	0.0	0.0	-0.0	0.0	-0.0	-0.0	-0.0	-0.0	0.0	0.0	-0.0	-0.0	-0.0	-0.0	0.0	0.0	-0.0	-0.0	-0.0	0.0	-0.0	0.0	-0.0	-0.0	0.0	0.0	0.0	-0.0	0.0	-0.0003991079488103001	-0.0	0.0	-0.0	-0.0	0.0	-0.0	3.1324693599499312e-24	3.035364158804998e-05	-2.667492248119188e-06	-2.546263858197506e-27	-0.0	-0.0	-0.0	-0.0	0.0
cg08879172	8.590474322133475e-33	-0.0	-0.0	0.0	-0.0	-0.0	-0.0	-2.2168346937058568e-06	-0.0	0.0	0.0	0.001053133707828948	4.029961480996426e-06	-0.0	0.0	-0.0	0.00021379184931675322	-0.0	0.0	0.0	-0.0	0.0	-0.0	0.0	0.0	-0.0	-0.0	0.0	-0.0	0.0	0.0	0.0	0.0	-0.0	0.0	0.0	-0.0	0.0	0.0	0.0	-0.0	-0.0	-0.0	-0.0	-0.0	0.0	-0.0	-0.0	-0.0	-0.0	0.0	0.0008109448556907503	0.0	-0.0	0.0008333599761552069	-0.0	-0.0	0.0	4.684255890764554e-24	7.19866608371265e-05	7.841507951584601e-06	1.9936355048731273e-27	0.0	-0.0	0.0	0.0	-0.0
cg26856358	-7.264831467496076e-32	0.0	0.0	0.0	-0.0	-0.0	-0.0	1.5020194016625582e-05	0.0	-0.0	0.0	9.688387818258111e-05	0.0	0.0	0.0	0.0	-6.701637431840541e-05	-0.0	-0.0	-0.0	-0.0	0.0	-0.0	-0.0	-0.0	0.0	-0.0	-0.0	0.0	0.0	-0.0	-0.0	0.0	0.0	0.0	0.0	-0.0	0.0	0.0	-0.0	0.0	0.0	0.0	-0.0	-0.0	0.0	0.0	-0.0	-0.0	0.0	0.0	0.0002064019553794296	0.0	-0.0	-0.0	-0.0013727761550974763	0.0	0.0	-3.4299055870072335e-24	-5.70013377802862e-05	-5.596691324510598e-07	1.8353174302797048e-27	0.0	-0.0	0.0	0.0	-0.0
cg01184452	3.363561694144209e-32	0.0	-0.0	0.0	-0.0	0.0	-0.0	-2.326292250424643e-05	-0.0	-0.0	-0.0	-0.0017045986670942606	-0.0	-0.0	-0.0	0.0	-0.00016045341584506993	0.0	-0.0	-0.0	-0.0	-0.0	-0.0	-0.0	0.0	0.0	0.0	0.0	-0.0	-0.0	-0.0	-0.0	0.0	-0.0	-0.0	-0.0	-0.0	-0.0	-0.0	-0.0	0.0	0.0	-0.0	-0.0	-0.0	0.0	-0.0	0.0	-0.0	0.0	0.0	0.00044076972602236146	0.0	0.0	-0.0	-0.0	0.0	0.0	-4.453069856591535e-24	-9.32047997192475e-05	1.442616035125292e-05	-7.227606013497869e-28	-0.0	0.0	-0.0	-0.0	0.0
cg25979163	6.504543398329001e-32	-0.0	-0.0	0.0	-0.0	-0.0	-0.0	1.1330103170421987e-05	-0.0	0.0	0.0	0.0009399140271287641	0.0	0.0	-0.0	0.0	0.0001249252024178443	0.0	0.0	-0.0	0.0	-0.0	0.0	0.0	-0.0	-0.0	0.0	0.0	-0.0	0.0	0.0	0.0	0.0	-0.0	-0.0	0.0	-0.0	-0.0	0.0	0.0	-0.0	-0.0	-0.0	-0.0	-0.0	0.0	0.0	0.0	0.0	0.0	-0.0	-0.0006372682914993089	0.0	0.0	-0.0	0.0	0.0	-0.0	3.0129560995861782e-24	0.0	3.4336576036712184e-05	-6.3178291546750425e-28	-0.0	-0.0	-4.847988069920527e-06	0.0	-0.0006166411017741102
cg00362657	-1.4373629116168198e-31	0.0	0.0	0.0	-0.0	-0.0	-0.0	7.647153201048254e-06	-0.0	-0.0	-0.0	-0.000313958531906827	0.0	-0.0	0.0	-0.0	2.735497516313808e-05	0.0	0.0	0.0	-0.0	-0.0	-0.0	-0.0	-0.0	0.0	-0.0	0.0	0.0	0.0	-0.0	-0.0	-0.0	-0.013608051847386322	0.0	0.0	0.0	0.0	0.0	-0.0	-0.0	0.0	0.0	0.0	0.0	-0.0	-0.0	0.0	0.0	1.942082574803687e-05	-0.0	-0.0007751944002222717	-0.0	0.0	-0.0	0.0	-0.0	-0.0	1.263163004729763e-23	-6.742473169087585e-05	2.2025914369390808e-05	-6.78493215322566e-27	0.0	0.0	-0.0	-0.0	0.0
cg02561733	-3.7080052796108143e-32	-0.0	-0.0	-0.0	-0.0	-0.0	0.0	-1.4640610141927735e-05	0.0	-0.0	-0.0	0.0002090134921114426	0.0	-0.0	0.0	-0.0	0.00012994694998113662	0.0	0.0	0.0	-0.0	-0.0	-0.0	-0.0	-0.0	0.0	-0.0	-0.0	-0.0	-0.0	0.0	-0.0	0.0	0.0	0.0	0.0	-0.0	0.0	-0.0	-0.0	-0.0	0.0	0.0	-0.0	-0.0	0.0	0.0	-0.0	0.0	0.0	-0.0	0.0004848267416758516	-0.0	-0.0	0.0	0.0	0.0	-0.0	-3.277140125370512e-24	3.0251996450342732e-05	1.4042916804065049e-05	3.6408406365131744e-27	-0.0	0.0	-0.0	0.0	-0.0
cg06747456	8.390680320085505e-32	0.0	-0.0	-0.0	-0.0	0.0	-0.0	-3.267828151916304e-05	0.0	-0.0	-0.0	-0.0002506015391451079	-0.0	-0.0	-0.0	0.0	6.552603572130238e-05	-0.0	-0.0	-0.0	-0.0	-0.0	0.0	0.0	0.0	-0.0	0.0	-0.0	-0.0	-0.0	-0.0	0.0	-0.0	0.0	0.0	-0.0	-0.0	-0.0	-0.0	0.0	-0.0	-0.0	0.0	-0.0	0.0	0.0	-0.0	-0.0	-0.0	0.0	0.0	0.0004941512925749085	0.0	-0.0	0.0	-0.0	-0.0	0.0	3.8950840296151786e-24	-6.067941967958652e-06	-1.9614320423144783e-05	-1.601323461824547e-27	-0.0	-0.0	-0.0	0.0	0.0
cg15567419	-2.060973690469894e-32	-0.0	-0.0	-0.0	-0.0	0.0	-0.0	4.7770972492232884e-08	-0.0	-0.0	-0.0	-0.00077111825818706	-4.9314201661759376e-05	-0.0	-0.0	0.0	0.0001264596744177999	-0.0	0.0	-0.0	0.0	0.0	-0.0	-0.0	-0.0	-0.0	-0.0	0.0	-0.0	0.0	-0.0	-0.0	0.0	0.0	0.0	0.0	-0.0	-0.0	0.0	-0.0	-0.0	-0.0	0.0	-0.0	-0.0	0.0	0.0	-0.0	-0.0	0.0	0.0001755761142510337	0.0003734030828191584	-0.0	0.0	0.0	0.0	0.0	-0.0	2.6227402295152304e-24	-6.623715063184391e-06	-6.077051586315451e-06	-1.2072239159513415e-27	-0.0	0.0	-0.0	-0.0	-0.0
cg05052368	-6.14102747996037e-32	-0.0	-0.0	0.0	-0.0	-0.0	-0.0	2.555509711396961e-06	-0.0	-0.0	-0.0	-0.0018172848779834498	-4.2016681184353565e-05	-0.0	-0.0	0.0	-0.00032351144404254006	-0.0	0.0	-0.0	-0.0	-0.0	0.0	0.0	0.0	0.0	0.0	-0.0	-0.0	-0.0	-0.0	-0.0	0.0	-0.0	0.0	0.0	0.0	-0.0	-0.0	0.0	0.0	-0.0	-0.0	0.0	-0.0	0.0	0.0	0.0	-0.0	-0.0	-0.0	-5.479622973211437e-05	-0.0	0.0	0.0	0.0	-0.0	0.0	-1.025406344617797e-23	-0.00011328770555329526	2.2786538832609514e-05	6.569291481730539e-27	-0.0	0.0	-0.0	0.0	-0.00046114197738461165
cg19145660	7.17727886952745e-33	0.0	-0.0	-0.0	-0.0	-0.0	0.0	1.843433958893891e-05	0.0	0.0	0.0	2.428555403974724e-05	0.0	-0.0	-0.0	-0.0	-7.2229892057888314e-06	-0.0	-0.0	-0.0	0.0	-0.0	0.0	0.0	-0.0	0.0	-0.0	0.0	0.0	0.0	-0.0	-0.0	-0.0	0.0	0.0	0.0	-0.0	-0.0	-0.0	0.0	0.0	-0.0	-0.0	-0.0	0.0	0.0	0.0	0.0	-0.0	-9.8264769113823e-06	-0.0	-4.6146731443702544e-05	-0.0	0.0	-0.0	-0.0	-0.0	0.0	-4.858987307121287e-24	-0.00011116896858558548	1.1129349775338513e-05	2.3124356972164794e-27	-0.0	0.0	-5.206244569593236e-07	0.0	-0.00047075871811589097
cg23645369	-5.273840363320544e-32	-0.0	0.0	0.0	-0.0	-0.0	-0.0	7.330866418068553e-06	-0.0	-0.0	-0.0	-3.6437892913723236e-05	-0.0	0.0	0.0	0.0	0.00031352246805442123	-0.0	-0.0	-0.0	0.0	0.0	0.0	0.0	0.0	0.0	0.0	0.0	-0.0	-0.0	0.0	0.0	-0.0	0.0	0.0	0.0	-0.0	-0.0	0.0	0.0	0.0	0.0	-0.0	0.0	0.0	-0.0	-0.0	0.0	-0.0	-0.0	-0.0	0.0005724776931309316	-0.0	0.0	0.0	0.0	-0.0	0.0	9.753616151644898e-24	-0.00018814275485957703	-4.884623769331203e-06	-5.856844970393612e-27	-0.0	0.0	-7.103462530932688e-06	0.0	-5.08851598725447e-05
cg25231781	-5.677629207936921e-33	-0.0	-0.0	-0.0	0.0	0.0	-0.0	6.624746588552029e-06	-0.0	-0.0	-0.0	-0.0011987210195203676	-0.0	-0.0	-0.0	0.0	-0.00027539178686372364	0.0	0.0	-0.0	0.0	0.0	-0.0	-0.0	0.0	-0.0	-0.0	-0.0	0.0	-0.0	0.0	0.0	-0.0	0.0	-0.0	-0.0	-0.0	-0.0	-0.0	-0.0	0.0	0.0	0.0	0.0	-0.0	-0.0	0.0	0.0	-0.0	0.0	-0.0	-0.00011699398025888042	0.0	0.0	0.0	0.0	0.0	-0.0	9.30322723494864e-24	0.00010383313073837157	-8.531058038624969e-06	-2.301315072778554e-27	-0.0	0.0	0.0	-0.0	-0.0
rs6727849	-7.929100957021407e-32	0.0	0.0	-0.0	0.0	0.0	0.0	3.1083941236876024e-06	0.0	0.0	0.0	-0.00019235194555690914	-9.143487118094276e-06	-0.0	-0.0	-0.0	0.0003135242394520021	-0.0	0.0	-0.0	-0.0	0.0	-0.0	-0.0	0.0	-0.0	-0.0	-0.0	-0.0	0.0	0.0002932501868684194	0.0	0.0	-0.0	-0.0	-0.0	0.0	0.0	0.0	-0.0	0.0	-0.0	0.0	0.0	-0.0	0.0	0.0	0.0	-0.0	-0.0	-0.0	-8.571428387747936e-05	-0.0	0.0	0.0	-0.0	0.0	0.0	1.1946978888558855e-23	8.227278042801708e-06	3.8022652229798793e-06	-4.3199074696711285e-27	-0.0	-0.0	-0.0	-0.0	0.0
cg06054589	3.6523309880269126e-32	0.0	0.0	0.0	0.0	-0.0	0.0	3.08148267720319e-05	0.0	0.0	0.0	-0.00021194508241024552	-0.0	-0.0	-0.0	-0.0	-5.70907550608423e-05	0.0	0.0	0.0	0.0	0.0	0.0	-0.0	-0.0	0.0	0.0	0.0002522301226202439	-0.0	0.0	0.0	0.0	-0.0	0.0	-0.0	-0.0	0.0	0.0	-0.0	-0.0	-0.0	0.0	0.0	0.0	0.0	-0.0	0.0	0.0	0.0	0.0	0.0	-0.0007082095133244536	-0.0	0.0	-0.0	0.0	2.7145016724256025e-05	-0.0	-6.77037614509163e-24	-7.929621457280507e-05	1.1075622897916572e-05	2.892629455242506e-27	0.0	0.0	-0.0	-0.0	-0.000992963233332946
cg17007640	-4.27204572408176e-32	0.0	0.0	0.0	0.0	-0.0	0.0	2.7130940214899587e-06	-0.0	-0.0	-0.0	-0.00013101448395462699	-0.0	-0.0	0.0	-0.0	-3.857842446916788e-05	0.0	-0.0	0.0	0.0	0.0	-0.0	-0.0	0.0	0.0	-0.0	-0.0	-0.0	-0.0	0.0	0.0	-0.0	0.0	0.0	0.0	-0.0	-0.0	-0.0	0.0	-0.0	0.0	-0.0	0.0	0.0	-0.0	0.0	0.0	0.0	0.0	0.0	-1.775402794213347e-05	-0.0	-0.0	-0.0	0.0	-0.0	0.0	-2.2487686611907448e-25	1.9995351026723486e-06	-1.0165105570507233e-05	-4.084194527624946e-28	0.0	0.0	0.0	0.0	-6.47960411472457e-05
cg16266925	1.7613672473154152e-32	0.0	-0.0	-0.0	0.0	-0.0	-0.025404722572113528	-2.0595748725128258e-05	0.0	-0.0	-0.0	-0.0005243564370065954	-0.0	-0.0	-0.0	0.0	-0.0002126512580592489	-0.0	0.0	0.0	0.0	0.0	-0.0	-0.0	0.0	0.0	-0.0	-0.0	0.0	-0.0	0.0	-0.0	0.0	0.0	0.0	-0.0	0.0	-0.0	-0.0	-0.0	-0.0	0.0	-0.0	0.0	-0.0	0.0	0.0	-0.0	-0.0	-0.0	0.0	0.00018947490268418328	-0.0	-0.0	0.0	-0.0	-0.0	0.0	7.156876790492756e-24	-0.0	-2.743572722645123e-05	2.695149745145312e-27	0.0	0.0	1.6981774519681106e-05	-0.0	0.0006140552874093266
cg05152781	5.7439314724871036e-33	-0.0	-0.0	-0.0	-0.0	-0.0	0.0	-1.2111987893607159e-05	0.0	-0.0	-0.0	-0.0005677194559711271	-0.0	0.0	0.0	0.0	3.775192452249126e-05	-0.0	-0.0	-0.0	0.0	-0.0	-0.0	-0.0	0.0	0.0	-0.0	-0.0	-0.0	0.0	0.0	0.0	0.0	-0.0	0.0	-0.0	-0.0	0.0	0.0	0.0	0.0	-0.0	-0.0	-0.0	0.0	-0.0	0.0	-0.0	0.0	0.0	-0.0	0.00014041858282625008	0.0	0.0	0.0	0.0	-0.0	-0.0	5.865758097985402e-25	2.371908450894251e-06	8.209545346183822e-06	3.1684248340539667e-27	0.0	-0.0	-1.552874391959332e-05	-0.0	0.0
cg00163199	5.350427673327511e-32	0.0	-0.0	0.0	-0.0	-0.0	-0.0	8.209986911799832e-07	-0.0	0.0	-0.0	0.00036454652179915753	0.0	0.0	0.0	-0.0	-3.3058621625552906e-05	-0.0	-0.0	-0.0	-0.0	-0.0	-0.0	0.0	-0.0	-0.0	0.0	0.0	0.0	0.0	-0.0	0.0	-0.0	-0.0	0.0	0.0	0.0	0.0	0.0	0.0	0.0	-0.0	-0.0	-0.0	0.0	0.0	-0.0	-0.0	0.0	0.0	-0.0	-0.0007458007016511725	0.0	-0.0	-0.0	-0.0	-0.0	-0.0	5.728281869558886e-24	-3.4427102276130355e-05	-6.168462632970932e-06	3.022113918872867e-27	-0.0	-0.0	0.0	0.0	-0.0
cg04867406	4.5094163954797e-32	-0.0	0.0	0.0	0.0	0.0	-0.0	2.034112593003607e-05	0.0	-0.0	0.0	1.7171789535384898e-05	0.0	0.0	0.0	0.0	0.00016600743247667545	-0.0	-0.0	0.0	-0.0	0.0	-0.0	-0.0	0.0	-0.0	0.0	0.0	-0.0	-0.0	-0.0	-0.0	-0.0	0.0	-0.0	-0.0	0.0	0.0	0.0	-0.0	-0.0	0.0	-0.0	-0.0	-0.0	0.0	-0.0	0.0	0.0	0.0	0.0	0.0012345260451657738	0.0	-0.0	0.0	-0.0	-0.0	-0.0	1.0673895884079837e-23	-5.019238806478859e-05	9.553303131106378e-08	-4.721910981212434e-27	-0.0	-0.0	0.0	0.0	0.0
cg10256797	6.527088314685589e-32	0.0	0.0	-0.0	-0.0	-0.0	-0.0	-1.1777321208080707e-07	0.0	-0.0	-0.0	-0.0002592016601589134	-0.0	-0.0	-0.0	0.0	-9.574698755466053e-05	-0.0	0.0	-0.0	0.0	-0.0	0.0	0.0	0.0	0.0	0.0	0.0	-0.0	-0.0	0.0	-0.0	0.0	0.0	-0.0	-0.0	0.0	-0.0	-0.0	0.0	0.0	0.0	0.0	-0.0	0.0	0.0	-0.0	0.0	-0.0	0.0	0.0	0.0002462544209780377	0.0	0.0	-0.0	0.0	0.0	0.0	-8.147597191078374e-24	-0.0001882053963686671	-1.509370505149295e-05	7.889584511135991e-27	-0.0	-0.0	-0.0	0.0	-0.0007218442349585189
cg18883951	-6.4266757836181365e-34	-0.0	-0.0	-0.0	0.0	0.0	-0.0	-2.906875224301521e-06	-0.0	0.0	0.0	-0.0007384658007575968	-0.0	-0.0	-0.0	0.0	-0.0	0.0	-0.0	-0.0	-0.0	0.0	-0.0	-0.0	0.0	0.0	0.0	-0.0	-0.0	-0.0	-0.0	0.0	-0.0	-0.0	-0.0	-0.0	-0.0	0.0	0.0	0.0	-0.0	0.0	-0.0	0.0	0.0	-0.0	-0.0	0.0	0.0	0.0	-0.0	-0.0002558090373434001	-0.0	-0.0	-0.0	0.0	-0.0	-0.0	3.2545456233351573e-24	0.0	-7.607547288862129e-06	-2.943297770696519e-28	0.0	0.0	0.0	-0.0	0.0
cg19414711	-4.4443603192704465e-33	0.0	0.0	0.0	-0.0	0.0	-0.0	3.177268014016411e-05	-0.0	-0.0	-0.0	0.0004675175311193195	0.0	0.0	0.0	-0.0	-2.7853945020424262e-05	0.0	0.0	0.0	0.0	-0.0	0.0	0.0	-0.0	-0.0	-0.0	0.0	-0.0	-0.0	-0.0	0.0	0.0	0.0	0.0	0.0	0.0	0.0	0.0	-0.0	0.0	0.0	0.0	-0.0	0.0	0.0	0.0	0.0	-0.0	-0.0	-0.0001332693415871253	0.0005268653023918077	-0.0	0.0	0.0	-0.0	-2.540822937018125e-07	0.0	1.5952403290903935e-23	6.779689998123395e-05	7.662096422769094e-06	-7.985535935908564e-27	-0.0	-0.0	-0.0	-0.0	0.0
cg22249390	1.9625885930883402e-32	0.0	-0.0	-0.0	-0.0	0.0	0.0	-1.650439886978096e-06	-0.0	-0.0	-0.0	0.0005909502107089046	-0.0	-0.0	-0.0	0.0	-8.263412665435528e-07	0.0	0.0	-0.0	0.0	-0.0	0.0	0.0	-0.0	-0.0	0.0	-0.0	0.0	0.0	0.0	-0.0	0.0	-0.0	-0.0	-0.0	0.0	0.0	0.0	-0.0	-0.0	-0.0	-0.0	0.0	0.0	0.0	-0.0	-0.0	-0.0	-5.365562390863355e-06	-0.00021485603963719322	-0.00015388017302160636	-0.0	0.0	-0.0	-0.0	0.0	-0.0	-5.939630793526489e-24	-1.6161675273653195e-06	1.5193987810306983e-05	6.478347034218721e-27	-0.0	-0.0	0.0	0.0	0.0
cg06577710	-1.4525000943222206e-31	0.0	0.0	0.0	0.0	0.0	0.0	6.4241184199612046e-06	0.0	0.0	0.0	0.001002519624593809	0.0	0.0	0.0	-0.0	0.000232445022649961	-0.0	-0.0	0.0	0.0	0.0	0.0	0.0	-0.0	0.0	-0.0	0.0	0.0	0.0	0.0	0.0	0.0	-0.0	-0.0	0.0	-0.0	0.0	0.0	-0.0	-0.0	0.0	-0.0	0.0	-0.0	-0.0	0.0	-0.0	0.0	0.0	0.0	0.0005028368077359131	-0.0	0.0	0.0	-0.0	-5.233759728899238e-06	0.0	2.391738845271193e-23	3.7265082288173776e-05	2.5154889319623317e-05	-1.1643538371366945e-26	0.0	-0.0	0.0	0.0	0.0
cg26470958	1.4000270206514798e-31	-0.0	0.0	0.0	-0.0	0.0	0.0	2.8697613392101584e-05	0.0	-0.0	-0.0	-8.077133241411422e-05	-0.0	-0.0	-0.0	-0.0	-7.940380758072161e-06	0.0	0.0	-0.0	0.0	-0.0	0.0	0.0	-0.0	0.0	0.0	-0.0	-0.0	0.0	-0.0	-0.0	0.0	0.0	0.0	-0.0	-0.0	-0.0	-0.0	0.0	0.0	0.0	-0.0	-0.0	0.0	0.0	0.0	0.0	0.0	-0.0	-0.0	-0.0003672673035459514	0.0	0.0	0.0	-0.0	-0.0	-0.0	1.3308757389192487e-23	3.44990933896935e-05	6.916956812853001e-07	-5.150552093796102e-27	0.0	-0.0	-0.0	0.0	-0.0016842337367119974
cg19088892	-5.198484820388121e-32	0.0	0.0	0.0	-0.0	0.0	0.0	-1.1395007057785432e-05	-0.0	0.0	-0.0	-0.001077506207164136	-0.0	-0.0	0.0	-0.0	0.00011221809477854641	0.0	-0.0	0.0	0.0	-0.0	-0.0	-0.0	0.0	-0.0	0.0	-0.0	0.0	0.0	0.0	0.0	0.0	-0.0	0.0	-0.0	-0.0	-0.0	0.0	0.0	0.0	0.0	0.0	-0.0	-0.0	0.0	-0.0	-0.0	-0.0	-0.0	0.0	0.00017954050978423962	0.0	0.0	0.0	-0.0	-0.0	-0.0	7.588509557736233e-25	0.00016310645697476203	-1.7675337667043275e-05	2.9805891110045887e-27	-0.0	-0.0	-0.0	-0.0	0.00042682439058550276
cg04161816	-2.0887993422298254e-32	0.0	-0.0	-0.0	-0.0	0.0	-0.0	-3.1375007407176086e-05	-0.0	-0.0	-0.0	0.000691168352793289	0.0	-0.0	0.0	0.0	0.00022428293273140206	-0.0	-0.0	-0.0	-0.0	-0.0	0.0	-0.0	0.0	-0.0	-0.0	0.0	0.0	0.0	-0.0	-0.0	-0.0	-0.0	-0.0	-0.0	-0.0	0.0	-0.0	-3.8846444953888005e-05	-0.0	0.0	0.0	0.0	-0.0	0.0	0.0	-0.0	0.0	0.0	-0.0	0.00014496706035874442	0.0	-0.0	0.0	0.0	0.0	-0.0	3.621305050096101e-24	-1.7258900566714534e-05	2.388381173931503e-06	-1.2472330787933617e-27	0.0	0.0	0.0	-0.0	-0.0
cg06221963	8.101870931217587e-32	-0.0	0.0	-0.0	-0.0	0.0	-0.0010175051364131767	-5.565604977938005e-06	0.0	0.0	0.0	0.00022783067078539762	-0.0	-0.0	-0.0	0.0	-0.00027985001975199935	-0.0	-0.0	0.0	0.0	-0.0	0.0	0.0	-0.0	-0.0	0.0	0.0	0.0	0.0	-0.0	0.0	0.0	-0.0	-0.0	-0.0	-0.0	0.0	0.0	0.00018982243176032188	0.0	-0.0	0.0	-0.0	0.0	-0.0	0.0	-0.0	-0.0	-1.3121195481119075e-05	0.0	0.00029270764844693847	0.0	0.0	0.0	-0.0	-0.0	0.0	-1.9651878003587573e-24	3.995105022604092e-05	-2.089892149864542e-06	7.711698063607606e-28	0.0	0.0	-0.0	0.0	0.0
cg21994045	5.9431097003221664e-33	-0.0	0.0	0.0	0.0	0.0	-0.032070238659163565	-4.507917025311238e-05	-0.0	-0.0	-0.0	-0.0006976069267581201	0.0	-0.0	-0.0	-0.0	0.00017864572552964267	0.0	0.0006018207863526197	0.0	-0.0	0.0	-0.0	-0.0	-0.0	-0.0	-0.0	-0.0	0.0	0.0001526714517988242	0.0	-0.0	-0.0	-0.0	0.0	-0.0	-0.0	0.0	0.0	-0.0	-0.0	-0.0	0.0	0.0	-0.0	-0.0	0.0	0.0	-0.0	-0.0	0.0	-0.000421007207746378	0.0	-0.0	0.0	0.0012209891056317252	0.0	0.0	1.1890553517887079e-23	0.00018025021114982472	-8.16857986927206e-06	-9.377702720161298e-27	-0.0	0.0	-0.0	-0.0	0.0
cg10821068	4.6846833765397794e-32	0.0	-0.0	0.0	-0.0	0.0	-0.0	1.8488162910358475e-05	-0.0	0.0	0.0	-0.0010477451129888168	-0.0	-0.0	0.0	-0.0	-8.835279473221942e-05	0.0	-0.0	0.0	0.0	-0.0	-0.0	-0.0	0.0	-0.0	-0.0	-0.0	0.0	-0.0	-0.0	0.0	0.0	-0.0	0.0	0.0	-0.0	0.0	0.0	-0.0	0.0	0.0	-0.0	-0.0	0.0	-0.0	-0.0	0.0	0.0	0.0	-9.10467810135781e-05	0.0003633340393362061	-0.0	-0.0	-0.0	0.0	-0.0	-0.0	-1.002816486429875e-23	-4.08805672651312e-05	-1.6022117786322254e-05	4.973839514215135e-27	-0.0	-0.0	-7.384680270424419e-06	0.0	0.00044073616226812467
cg04630490	-1.2700572525752252e-31	-0.0	-0.0	-0.0	-0.0	-0.0	0.0	3.356114515631192e-05	0.0	0.0	-0.0	-0.0005034868992196526	-0.0	0.0	-0.0	0.0	0.0002637803665318712	-0.0	0.0	-0.0	0.0	-0.0	0.0	0.0	-0.0	0.0	0.0	0.0	-0.0	-0.0	-0.0	0.0	0.0	-0.0	-0.0	-0.0	0.0	0.0	0.0	-0.0	0.0	0.0	0.0	0.0	0.0	-0.0	-0.0	0.0	0.0	0.0	-0.0	4.206746704095797e-05	0.0	-0.0	0.0	-0.0	-0.0	-0.0	1.091172029565522e-23	-0.0	1.214091405899358e-05	-7.118184775902494e-27	0.0	-0.0	-5.072065984411597e-06	0.0	-0.0
cg10920716	-1.2023127052181579e-32	-0.0	0.0	-0.0	-0.0	-0.0	-0.0	-4.673357499997343e-06	0.0	0.0	0.0	4.489927202346179e-05	0.0	-0.0	-0.0	0.0	-9.921342050277149e-05	-0.0	-0.0	0.0	-0.0	-0.0	0.0	-0.0	0.0	-0.0	-0.0	0.0	-0.0	0.0	-0.0	-0.0	-0.0	-0.0	-0.0	-0.0	-0.0	0.0	0.0	0.0	0.0	0.0	-0.0	0.0	0.0	0.0	-0.0	-0.0	0.0	0.0	-0.0	0.0002401283874103612	-0.0	-0.0	-0.0	0.0	0.0	-0.0	-1.133517670287348e-23	-2.4684111109630797e-05	1.6021427959007714e-05	6.1825154898979536e-27	0.0	0.0	3.4410619381532814e-06	-0.0	-5.565353902988411e-05
cg17742642	1.6380710351009306e-31	-0.0	-0.0	0.0	-0.0	-0.0	0.0	1.9975340487142283e-05	-0.0	0.0	0.0	-0.0005235233118799785	-0.0	0.0	0.0	-0.0	3.013698685603896e-05	-0.0	-0.0	0.0	-0.0	-0.0	0.0	0.0	-0.0	-0.0	0.0	0.0	-0.0	0.0	-0.0	0.0	-0.0	-0.0	0.0	-0.0	0.0	-0.0	-0.0	0.0	0.0	-0.0	0.0	-0.0	0.0	0.0	-0.0	0.0	0.0	-0.0	0.0	-0.0003568640197292105	0.0	-0.0	-0.0	0.0	-0.0	-0.0	-2.4386571868947862e-24	-0.0	1.1318215334801225e-05	1.9943323494365683e-27	-0.0	-0.0	-6.131646611476352e-06	-0.0	0.0
cg18734354	-1.0575622637948705e-31	0.0	0.0	-0.0	-0.0	-0.0	0.0	1.4959052333366505e-05	-0.0	-0.0	-0.0	-0.0012295662059205333	-4.612609240232871e-05	-0.0	-0.0	0.0	-0.00030501535167375517	0.0	0.0	-0.0	0.0	-0.0	-0.0	-0.0	-0.0	-0.0	-0.0	-0.0	0.0	-0.0	-0.000305557877475811	0.0	-0.0	-0.0	-0.0	-0.0	-0.0	0.0	-0.0	-0.0	-0.0	-0.0	-0.0	-0.0	0.0	0.0	-0.0	-0.0	-0.0	-0.0	0.0	-4.9437837728246264e-05	-0.0	0.0	-0.0	-0.0	0.0	-0.0	2.485330096214107e-24	3.971365544414771e-05	1.0391930042323289e-05	9.226729783988534e-28	0.0	0.0	0.0	-0.0	0.0
cg08533783	2.0432403648861986e-32	-0.0	0.0	0.0	-0.0	0.0	-0.0	3.090261684152573e-05	0.0	0.0	0.0	0.00044617814636019196	0.0	-0.0	0.0	0.0	0.00019618426781629517	-0.0	0.0	0.0	0.0	-0.0	0.0	0.0	-0.0	-0.0	-0.0	0.0	0.0	-0.0	-0.0	0.0	0.0	0.0	0.0	0.0	-0.0	-0.0	0.0	0.0	0.0	0.0	0.0	-0.0	-0.0	0.0	0.0	-0.0	-0.0	-0.0	-0.0	0.0004151767847983851	-0.0	0.0	0.0	0.0	-0.0	0.0	-8.902323615640721e-24	4.033868563915853e-06	1.3497610728438795e-05	5.3129492599493684e-27	-0.0	-0.0	-0.0	-0.0	-0.0013472583813960003
cg13005928	1.3426207405120352e-32	-0.0	-0.0	0.0	0.0	0.0	-0.0	5.07528639229331e-07	-0.0	0.0	0.0	-0.0007661387009902172	-4.4834900168321696e-05	-0.0	-0.0	0.0	-0.00019606809971106233	-0.0	-0.0	0.0	-0.0	0.0	-0.0	-0.0	0.0	-0.0	-0.0	-0.0	-0.0	-0.0	-0.0	-0.0	0.0	0.0003958735725591448	0.0	-0.0	-0.0	-0.0	-0.0	0.0	0.0	0.0	0.0	-0.0	-0.0	0.0	0.0	-0.0	-0.0	-0.0	-0.0	0.0007591379935704644	-0.0	-0.0	0.0	-0.0	0.0	0.0005321133293031933	7.291971492824527e-24	-9.767664767460413e-05	-6.444172436200713e-06	-3.802967225041374e-27	-0.0	0.0	9.464933156383817e-06	0.0	0.0
cg12877165	-3.360775571933924e-32	0.0	-0.0	-0.0	-0.0	0.0	0.0	-3.7733795973752523e-06	0.0	0.0	-0.0	-0.0006516397303082644	-0.0	0.0	-0.0	0.0	7.847456259843834e-05	-0.0	0.0	0.0	-0.0	-0.0	-0.0	-0.0	-0.0	-0.0	0.0	-0.0	0.0	-0.0	0.0	0.0	-0.0	-0.0	0.0	0.0	-0.0	0.0	-0.0	0.0	0.0	-0.0	0.0	-0.0	0.0	0.0	-0.0	0.0	0.0	0.0	0.0	0.0004890978976733615	0.0	0.0	0.0	0.0	0.0	-0.0	8.945051685666305e-25	-7.229574229675688e-05	1.6477073355665317e-05	-1.0880356940354025e-27	0.0	-0.0	-1.962481022404964e-06	-0.0	-0.0
cg12466610	1.0966250146987958e-31	0.0	-0.0	-0.0	0.0	-0.0	0.009160244118001662	7.1750706222363625e-06	0.0	0.0	0.0	0.0007689342031224743	0.0	-0.0	-0.0	9.546529728433183e-06	0.00020535732350409456	-0.0	0.0	-0.0	-0.0	-0.0	-0.0	0.0	-0.0	-0.0	0.0	0.0	-0.0	-0.0	-0.00040041447258557005	0.0	-0.0	-0.0	-0.0	-0.0	-0.0	-0.0	-0.0	-0.0	0.0	-0.0	0.0	-0.0	0.0	-0.0	0.0	-0.0	0.0	0.0	-0.0	0.0003024925117643996	0.0	0.0	0.0	0.0	0.0	0.0	-1.697707223008617e-23	-6.825436669145982e-05	2.1027477795028294e-05	9.87296046481086e-27	-0.0	0.0	-1.9936879104497847e-06	0.0	-0.0
cg07617338	3.840551238335785e-32	0.0	-0.0	0.0	0.0	0.0	-0.0	1.012825945070545e-05	0.0	-0.0	-0.0	-7.199745695194584e-06	0.0	-0.0	0.0	-0.0	-0.00019891944620908694	-0.0	-0.0	-0.0	-0.0	0.0	-0.0	-0.0	0.0	-0.0	-0.0	-0.0	0.0	0.0	-0.0	-0.0	-0.0	-0.0	-0.0	0.0	-0.0	-0.0	-0.0	-0.0	-0.0	0.0	0.0	0.0	-0.0	-0.0	0.0	-0.0	0.0	0.0	-0.0	-0.00022729175366032462	-0.0	-0.0	-0.0	0.0	0.0	-0.0	-5.489238887973338e-24	-1.6865357791530391e-06	-6.686127142969846e-06	5.23341954585354e-27	0.0	0.0	-0.0	-0.0	-0.0
cg09817551	2.198279007149665e-33	0.0	0.0	0.0	-0.0	-0.0	0.0	1.8059401033319472e-05	-0.0	0.0	0.0	-2.172141250352103e-05	-0.0	0.0	-0.0	-0.0	0.0	0.0	0.0	0.0	0.0	-0.0	0.0	0.0	-0.0	-0.0	0.0	0.0	-0.0	0.0	0.0	0.0	0.0	-0.0	0.0	0.0	0.0	-0.0	-0.0	-0.0	0.0	-0.0	-0.0	-0.0	0.0	0.0	-0.0	0.0	0.0	-0.0	-0.0	-0.00036186150787744274	0.0	-0.0	-0.0	0.0	-0.0	-0.0	-1.9937187094321525e-24	-9.183360612092387e-06	-1.0550766644267504e-06	2.476580439369312e-28	-0.0	-0.0	0.0	-0.0	-0.0
cg22605919	4.550138731840839e-32	0.0	-0.0	0.0	0.0	0.0	-0.0	5.0696578537064876e-06	-0.0	0.0	0.0	0.0001214034102769412	0.0	-0.0	-0.0	0.0	-0.00012944066651464153	0.0	0.0	-0.0	-0.0	0.0	0.0	0.0	0.0	0.0	-0.0	0.0	-0.0	0.0	0.0	0.0	-0.0	0.0	0.0	0.0	0.0	-0.0	-0.0	-0.0	-0.0	0.0	-0.0	0.0	-0.0	-0.0	0.0	0.0	-0.0	-0.0	0.0	-0.0005764261070559554	-0.0	0.0	0.0	-0.0	-0.0	0.0	1.0228001632785086e-23	-4.3181605557274516e-05	-7.060785658008583e-07	-2.8548442436274746e-27	-0.0	0.0	0.0	-0.0	-0.0
cg10314489	-2.9438033820501235e-33	-0.0	0.0	-0.0	0.0	0.0	-0.0	-2.1525501544758383e-05	-0.0	-0.0	-0.0	-0.00016073827194435175	0.0	-0.0	0.0	-0.0	-0.00044016960954865593	0.0	-0.0	-0.0	0.0	0.0	-0.0	-0.0	-0.0	0.0	0.0	0.0	-0.0	-0.0	5.2384168535336015e-05	0.0	-0.0	-0.0	0.0	-0.0	-0.0	0.0	-0.0	0.0	0.0	-0.0	0.0	-0.0	-0.0	0.0	0.0	0.0	-0.0	-0.0	-0.0	-0.0002494780200900824	0.0	-0.0	0.0	-0.0	0.0	0.0	8.635330095948853e-24	-1.698355410345419e-05	1.061449884270267e-05	-7.107472666918386e-27	-0.0	0.0	-0.0	0.0	-0.0
cg09910791	1.1749090824935956e-32	0.0	0.0	-0.0	-0.0	0.0	0.0	-7.715360027248721e-06	0.0	-0.0	-0.0	-0.000709292710288875	-0.0	-0.0	-0.0	-0.0	-0.0	0.0	-0.0	0.0	0.0	-0.0	0.0	0.0	-0.0	0.0	0.0	0.0	-0.0	0.0	-0.0	0.0	0.0	0.0	-0.0	-0.0	0.0	-0.0	-0.0	-0.0	0.0	-0.0	0.0	-0.0	-0.0	0.0	-0.0	0.0	0.0	0.0	0.0	5.777047466487436e-05	-0.0	-0.0	0.0	0.0	0.0	-0.0	1.4532671098180062e-24	3.5819920698894346e-05	1.3869498119314626e-05	-1.4007240464555299e-27	-0.0	-0.0	-0.0	0.0	-0.0
cg20585569	8.116175292176107e-32	0.0	0.0	0.0	-0.0	0.0	-0.0	4.308432310642841e-05	-0.0	-0.0	-0.0	-0.000577960505919003	-0.0	-0.0	-0.0	0.0	0.0001507197939428649	0.0	-0.0	0.0	-0.0	-0.0	-0.0	-0.0	-0.0	-1.8265365150566527e-05	-0.0	-0.0	0.0	0.0	-0.0013831493116806066	0.0	0.0	0.0	0.0	0.0	-0.0	-0.0	0.0	-0.0	0.0	-0.0	0.0	-0.0	0.0	-0.0	0.0	-0.0	-0.0	-0.0	0.0	-0.00038506738376647206	-0.0	-0.0	-0.0	-0.0	-0.0	-0.0	-4.4325821697260536e-24	-2.6170466060784595e-05	2.256286403437565e-05	9.670857922733924e-28	0.0	-0.0	-1.5567917390349976e-06	-0.0	-0.0
cg15181335	-9.442879353294314e-32	0.0	-0.0	-0.0	0.0	0.0	-0.0	8.805690550593998e-06	0.0	-0.0	-0.0	-0.0009030585281830524	-4.327032487938757e-06	-0.0	-0.0	0.0	-4.836844259032777e-05	0.0	-0.0	0.0	0.0	0.0	-0.0	-0.0	0.0	0.0	0.0	0.0	-0.0	0.0	0.0	0.0	-0.0	0.0	-0.0	0.0	-0.0	-0.0	0.0	0.0	-0.0	0.0	0.0	0.0	0.0	-0.0	0.0	0.0	0.0	0.0	0.0	-0.0008174335955503707	0.0	-0.0	0.0	0.0	-0.0	-0.0	2.7073968651448437e-25	-1.0171306468805692e-05	7.847867011588616e-06	-8.500018300967466e-29	0.0	-0.0	-0.0	-0.0	-0.00011008054065607152
cg20147233	-1.5404977499602878e-31	0.0	-0.0	0.0	0.0	0.0	-0.0	8.512665350218835e-06	0.0	0.0	0.0	-0.00040691788291811093	-0.0	0.0	-0.0	0.0	5.078813449020325e-05	0.0	-0.0	0.0	-0.0	-0.0	0.0	-0.0	0.0	0.0	-0.0	0.0	-0.0	-0.0	0.0	0.0	-0.0	-0.0	-0.0	0.0	-0.0	0.0	0.0	-0.0	0.0	0.0	0.0	-0.0	-0.0	-0.0	-0.0	-0.0	0.0	1.3587106141867286e-05	0.00019848340338751765	0.0005100001434460908	-0.0	-0.0	-0.0	0.0	0.0	-0.0	-1.928132646379829e-23	-5.268764627343414e-05	1.2677149875910144e-05	8.87606441305263e-27	-0.0	-0.0	-3.68281892169918e-06	-0.0	0.0001942352833189242
cg16264966	-5.429071904585559e-32	-0.0	0.0	0.0	0.0	0.0	-0.0	-3.97097426641256e-06	-0.0	-0.0	-0.0	0.00010079410731943178	0.0	-0.0	0.0	0.0	-0.00011825676935625854	-0.0	-0.0	-0.0	0.0	0.0	-0.0	0.0	0.0	0.0	-0.0	-0.0	0.0	-0.0	-0.0	-0.0	-0.0	0.0	-0.0	-0.0	-0.0	0.0	-0.0	0.0	0.0	0.0	-0.0	0.0	-0.0	-0.0	0.0	0.0	-0.0	-0.0	-0.0	-0.0004408937876231352	-0.0	-0.0	-0.0	0.0	-0.0	-0.0	-6.5194435557243e-24	-9.933162990459618e-06	-1.0454429161488627e-05	1.2554995606301711e-27	-0.0	0.0	-0.0	-0.0	-0.0
cg02108998	9.208547996696913e-33	-0.0	0.0	0.0	0.0	-0.0	0.0	-3.476488741833091e-06	0.0	-0.0	0.0	0.0008518481786584588	0.0	0.0	0.0	0.0	-0.0001862094143107901	0.0	-0.0	0.0	0.0	0.0	-0.0	-0.0	0.0	0.0	0.0	0.0	0.0	-0.0	-0.0	0.0	-0.0	0.0	0.0	0.0	0.0	-0.0	-0.0	0.0	-0.0	0.0	-0.0	0.0	0.0	-0.0	0.0	-0.0	-0.0	-0.0	0.0	0.00012641067754489934	0.0	-0.0	-0.0	-0.0	0.0	-0.0	-7.239607537300966e-24	-7.1938571772257375e-06	-6.382845960328784e-06	4.767382499555888e-27	0.0	0.0	2.0565612974356524e-06	-0.0	-0.0
cg04621728	6.865646296128594e-32	-0.0	0.0	-0.0	0.0	-0.0	-0.0	8.967194344246295e-07	-0.0	0.0	0.0	0.0004431655768104875	0.0	-0.0	-0.0	-0.0	-2.4383330374860617e-05	-0.0	0.0	0.0	0.0	0.0	0.0	0.0	0.0	0.0	0.0	0.0	-0.0	-0.00011369837777609756	0.0	0.0	-0.0	-0.0	-0.0	-0.0	0.0	-0.0	-0.0	0.0	-0.0	-0.0	0.0	-0.0	-0.0	0.0	-0.0	0.0	-0.0	-0.0	0.00010626552613892706	-0.0003067974690072832	0.0	0.0	-0.0	-0.0	0.0	0.0	6.965823764091898e-24	-4.202339476616796e-06	1.2279102924358154e-05	1.5603230541372269e-27	-0.0	0.0	-0.0	0.0	0.0
cg12339482	6.489916735183886e-33	0.0	-0.0	0.0	-0.0	-0.0	0.0	7.212444444450321e-06	0.0	-0.0	-0.0	0.00021779147646255764	-0.0	0.0	0.0	-0.0	-6.150868975628392e-05	-0.0	0.0	0.0	0.0	0.0	0.0	0.0	-0.0	-0.0	0.0	0.0	0.0	-0.0	-0.00046975310631962005	-0.0	0.0	-0.0	0.0	-0.0	0.0	0.0	0.0	0.0	-0.0	-0.0	-0.0	0.0	0.0	-0.0	-0.0	-0.0	-0.0	0.0	0.0	0.00040148066263766643	0.0	-0.0	0.0	-0.0	-0.0	0.0	-1.599721595997615e-24	0.0001388273897356107	4.7404877520073515e-05	7.4623049056885345e-28	0.0	-0.0	1.3495972660872208e-05	0.0	-0.0
cg13213248	1.5375826019271992e-32	0.0	0.0	-0.0	-0.0	0.0	-0.0	9.761679649881532e-06	-0.0	0.0	0.0	-0.0007307968714165816	-0.0	-0.0	-0.0	0.0	0.0	-0.0	0.0	0.0	-0.0	-0.0	0.0	0.0	-0.0	-0.0	0.0	-0.0	0.0	0.0	0.0	0.0	-0.0	-0.0	-0.0	-0.0	0.0	-0.0	-0.0	-0.0	0.0	0.0	-0.0	-0.0	0.0	0.0	-0.0	0.0	0.0	3.477222302575658e-05	0.0	-0.0006088194810627238	-0.0	0.0	-0.0	0.0	0.0	-0.0	-1.346475966739651e-23	0.00012624981023917766	1.5945710358104167e-05	7.741534748533369e-27	-0.0	0.0	-0.0	-0.0	0.0
cg14139038	-3.0299263886030664e-32	0.0	-0.0	0.0	-0.0	0.0	-0.0	-5.396881600582207e-06	0.0	0.0	-0.0	0.00041310211279596326	0.0	-0.0	-0.0	-0.0	3.4561884076661443e-05	-0.0	0.0	0.0	0.0	-0.0	0.0	0.0	-0.0	-0.0	-0.0	0.0	-0.0	-0.0	-0.0	0.0	0.0	-0.0	-0.0	-0.0	-0.0	-0.0	-0.0	0.0	0.0	-0.0	0.0	-0.0	-0.0	0.0	-0.0	0.0	0.0	0.0	-0.0	-0.00044261171203031446	-0.0	0.0	-0.0	0.0	0.0	-0.0	-6.984730048805866e-25	1.1920001852706303e-06	-2.107509695784344e-06	-1.3067941994482328e-27	-0.0	-0.0	-0.0	0.0	-0.0
cg18860677	2.2311994646310174e-32	-0.0	0.0	-0.0	-0.0	0.0	0.0	-1.8690048727032973e-05	0.0	0.0	0.0	-0.0004898162494168865	-0.0	0.0	-0.0	-0.0	0.00014646090593766425	0.0	0.0	0.0	-0.0	-0.0	-0.0	-0.0	-0.0	-0.0	0.0	0.0	-0.0	0.0	-0.0	0.0	0.0	-0.0	0.0	-0.0	0.0	0.0	0.0	0.0	0.0	-0.0	0.0	-0.0	-0.0	0.0	-0.0	0.0	-0.0	-0.0	0.0	-0.0001581157990322653	0.0	-0.0	0.0	0.0	-0.0	0.0	-3.513691713268213e-24	8.305269580073648e-05	1.9163786899106533e-05	-3.190354762430397e-28	-0.0	-0.0	-0.0	0.0	-0.0
cg21971395	-3.2596888567910093e-32	-0.0	-0.0	-0.0	-0.0	-0.0	-0.0	-1.3906773821298877e-05	-0.0	0.0	0.0	-6.320713030379056e-05	-0.0	-0.0	-0.0	0.0	-6.808617596710109e-05	0.0	0.0	-0.0	-0.0	-0.0	0.0	0.0	0.0	-0.0	0.0	0.0	-0.0	-0.0	-0.0	0.0	-0.0	-0.0	-0.0	-0.0	0.0	-0.0	-0.0	-0.0	0.0	-0.0	0.0	-0.0	0.0	-0.0	0.0	-0.0	-0.0	0.0	-0.0	0.00018326077839955836	-0.0	-0.0	0.0	0.0	0.0	0.0	5.369462696565233e-26	1.7395895969278027e-05	6.3693662560340685e-06	-1.924040800460707e-27	-0.0	0.0	0.0	-0.0	-0.0
cg27205928	-6.885791174177914e-32	-0.0	0.0	0.0	-0.0	-0.0	0.0	1.2266717440913126e-05	-0.0	0.0	0.0	0.00033624315481886786	-0.0	-0.0	-0.0	0.0	0.00019673226123211455	-0.0	0.0	-0.0	-0.0	-0.0	0.0	0.0	0.0	0.0	0.0	0.0	-0.0	-0.0	-0.0	0.0	-0.0	-0.0	-0.0	-0.0	-0.0	0.0	0.0	0.0	0.0	0.0	0.0	-0.0	0.0	0.0	-0.0	0.0	0.0	0.0	0.0	-0.0004027404980184397	0.0	-0.0	0.0	0.0	-0.0	0.0	1.89344996985548e-24	-0.0001287320290788278	-1.0428822985822182e-05	-2.1229826555083954e-27	-0.0	-0.0	-7.0068315164836736e-06	0.0	-0.00027087195623257425
cg27633367	-3.656628053750168e-32	-0.0	-0.0	-0.0	-0.0	0.0	-0.0	-1.7499767883480613e-05	-0.0	-0.0	-0.0	-0.00013543084622805632	-0.0	-0.0	-0.0	0.0	6.511382123300717e-05	0.0	0.0	-0.0	0.0	-0.0	0.0	0.0	0.0	-0.0	0.0	0.0	-0.0	-0.0	-0.0	-0.0	-0.0	-0.0	-0.0	-0.0	-0.0	-0.0	-0.0	0.0	-0.0	-0.0	-0.0	0.0	0.0	-0.0	-0.0	0.0	0.0	-0.0	-0.0	3.604360909452391e-05	-0.0	-0.0	0.0	0.0	-0.0	-0.0	8.105710056689949e-25	3.554534868048117e-05	2.626637430223919e-07	-9.433935939079629e-28	-0.0	0.0	-0.0	-0.0	-0.0
cg27142746	-5.578738922132981e-32	0.0	0.0	0.0	-0.0	0.0	0.0	2.487989923597672e-06	-0.0	0.0	0.0	-0.00048561935247713907	-0.0	-0.0	0.0	0.0	0.0001454838052258499	-0.0	-0.0	0.0	0.0	-0.0	-0.0	-0.0	0.0	-0.0	0.0	0.0	-0.0	-0.0	-0.0	0.0	0.0	0.0	0.0	0.0	-0.0	0.0	0.0	0.0	0.0	0.0	-0.0	-0.0	0.0	-0.0	0.0	-0.0	0.0	0.0	-0.0	-0.0001221991948969722	-0.0	-0.0	-0.0	0.0	-0.0	-0.0	7.085931382706268e-24	0.0	3.7401221832744477e-06	-2.465225979781993e-27	-0.0	-0.0	7.884712462934524e-06	0.0	-0.0
cg06014958	-9.105881315162745e-33	-0.0	0.0	0.0	0.0	0.0	-0.0	-2.3440590353197282e-05	-0.0	-0.0	-0.0	-0.0003563860359292686	-0.0	-0.0	-0.0	-4.4550752062302535e-05	4.801850297279242e-05	0.0	-0.0	-0.0	0.0	-0.0	-0.0	-0.0	0.0	-0.0	-0.0	-0.0	0.0	0.0	0.0	-0.0	-0.0	-0.0	-0.0	-0.0	-0.0	0.0	0.0	0.0	0.0	0.0	-0.0	0.0	-0.0	0.0	-0.0	0.0	-0.0	-1.542935057283261e-06	-0.0	-0.0003994004247622441	0.0	0.0	-0.0	-0.0	-0.0	-0.0	4.54192458808883e-24	0.0	-3.5820228204141076e-05	-3.511797793133325e-27	0.0	0.0	-0.0	-0.0	-0.0
cg03747102	7.647414509141231e-33	-0.0	0.0	-0.0	0.0	0.0	-0.0	6.646434544048634e-06	0.0	-0.0	-0.0	8.332027454975321e-05	0.0	0.0	0.0	0.0	-0.0	-0.0	-0.0	0.0	-0.0	0.0	-0.0	-0.0	-0.0	-0.0	-0.0	-0.0	0.0	0.0	-0.0	-0.0	0.0	0.0	0.0	0.0	0.0	0.0	-0.0	0.0	0.0	-0.0	-0.0	0.0	0.0	-0.0	-0.0	-0.0	0.0	0.0	8.617901728799248e-05	0.0005847390033546075	0.0	-0.0	0.0	-0.0	0.0	0.0	1.101649732233802e-24	7.150301180939837e-05	1.7401996815419627e-05	-4.525314031860968e-28	0.0	-0.0	8.948466773221688e-06	0.0	0.001019523838118493
cg05084593	7.592014848333803e-32	0.0	0.0	-0.0	-0.0	0.0	-0.0	-7.393692602147295e-06	-0.0	-0.0	-0.0	-7.148093337294252e-05	0.0	-0.0	-0.0	-0.0	0.00013166864088151126	0.0	-0.0	-0.0	-0.0	-0.0	0.0	-0.0	0.0	-0.0	0.0	0.0	-0.0	-0.0	0.0	-0.0	0.0	0.0	0.0	0.0	0.0	-0.0	-0.0	-0.0	-0.0	-0.0	-0.00013097858760866536	0.0	-0.0	0.0	0.0	-0.0	-0.0	-0.0	-0.0010110872498531897	-0.00028327576936551107	-0.0	0.0	0.0	-0.0	-0.0	-0.0	1.4495243326593565e-23	1.4372222908138054e-05	9.983982366591882e-06	-9.449602191422591e-27	-0.0	0.0	1.1845541147362536e-05	0.0	7.125192620742093e-05
cg05090024	-2.4761637657633165e-33	0.0	-0.0	-0.0	-0.0	0.0	-0.0	-1.2586062110423912e-05	0.0	-0.0	-0.0	-0.0008233893593340161	0.0	-0.0	0.0	0.0	-4.021596565471984e-05	-0.0	-0.0	0.0	0.0	-0.0	-0.0	-0.0	0.0	-0.0	-0.0	0.0	-0.0	-0.0	-0.0	-0.0	0.0	0.0	0.0	0.0	-0.0	-0.0	-0.0	-0.0	0.0	0.0	0.00037976409832705846	-0.0	0.0	-0.0	0.0	0.0	0.0	0.0	-0.0	-0.0002845046617061563	0.0	0.0	-0.0	0.0	0.0	-0.0	-1.3945686885696112e-23	7.205952356454379e-05	-1.3286133078013401e-05	9.14526690664905e-27	0.0	-0.0	0.0	0.0	0.0003502849802093828
cg27661195	9.637303195249406e-32	-0.0	-0.0	-0.0	-0.0	0.0	0.0	-1.3462441476916577e-05	-0.0	-0.0	-0.0	0.0	0.0	-0.0	-0.0	0.0	7.623516260570008e-05	0.0	0.0	0.0	-0.0	-0.0	0.0	0.0	0.0	-0.0	0.0	0.0	-0.0	0.0	-0.0	-0.0	-0.0	-0.0	-0.0	-0.0	0.0	-0.0	-0.0	0.0	-0.0	-0.0	-0.0	0.0	0.0	-0.0	-0.0	0.0	0.0	0.0	-0.0	5.07335041076195e-05	0.0	-0.0	0.0	0.0	-0.0	-0.0	1.4604245579961126e-24	2.2104614564919978e-05	-3.234256468241166e-06	-1.2940305483422966e-27	-0.0	0.0	-0.0	-0.0	0.0
cg18182422	1.3961239525300567e-31	-0.0	0.0	-0.0	-0.0	0.0	0.0	-5.600605447466479e-06	0.0	-0.0	-0.0	-0.0005797603017362834	-0.0	0.0	0.0	0.0	-1.4835531206225403e-05	0.0	-0.0	0.0	-0.0	0.0	0.0	0.0	-0.0	-0.0	0.0	-0.0	0.0	0.0	-0.0	0.0	-0.0	-0.0	-0.0	-0.0	0.0	-0.0	-0.0	0.0	0.0	-0.0	0.0	-0.0	0.0	-0.0	-0.0	-0.0	0.0	0.0	0.0001497707819765554	0.0005217102393365235	-0.0	-0.0	0.0	-0.0	0.0	0.0007864896278483575	1.2564850695295444e-23	-0.0	-2.0817636765815563e-05	-2.266003190221566e-27	0.0	-0.0	0.0	-0.0	0.0
cg11967638	-1.1864784795568981e-32	0.0	-0.0	-0.0	-0.0	-0.0	0.025115765966067658	6.064377698596888e-06	0.0	-0.0	0.0	-0.0002427694654057611	-0.0	-0.0	-0.0	-0.0	5.0460668679200615e-05	0.0	0.0	-0.0	0.0	-0.0	0.0	0.0	-0.0	-0.0	0.0	0.0	0.0	0.0	-0.00017954820118393631	-0.0	0.0	-0.0	-0.0	-0.0	0.0	0.0	0.0	-0.0	-0.0	-0.0	-0.0	0.0	-0.0	-0.0	-0.0	0.0	-0.0	-0.0	0.0	-0.0006779923732963742	0.0	0.0	0.0	-0.0	0.0	-0.0	1.1599523738984701e-23	-1.5864499327259562e-05	-5.421887491786762e-06	-5.8392304774657585e-27	0.0	0.0	-1.8878984542309063e-06	-0.0	-0.0014626148943966916
cg17572056	2.7773899011524367e-32	0.0	0.0	-0.0	0.0	0.0	0.0	-2.0704526056011893e-05	0.0	-0.0	0.0	-2.921106908866529e-05	0.0	-0.0	-0.0	-0.0	-5.0956767279384246e-05	0.0	-0.0	0.0	-0.0	0.0	-0.0	-0.0	0.0	-0.0	-0.0	-0.0	0.0	-0.0	0.0	0.0	-0.10708084212917791	-0.0	-0.0	-0.0	0.0	0.0	-0.0	-0.0	-0.0	0.0	0.0	0.0	0.0	-0.0	-0.0	-0.0	-0.0	-0.0	-0.0	5.862733226448694e-05	-0.0	0.0	0.0	0.0	0.0	-0.0	6.687556075915462e-24	-2.122104774260992e-06	-1.3278519140509719e-05	-3.074778775645867e-27	0.0	0.0	-0.0	-0.0	0.0
cg17928895	-6.067291067923429e-32	0.0	0.0	0.0	0.0	0.0	-0.0	-7.2990265692151955e-06	0.0	-0.0	-0.0	0.00023075060268218462	0.0	0.0	0.0	-0.0	-8.746035304405836e-05	-0.0	-0.0	0.0	-0.0	0.0	-0.0	-0.0	0.0	0.0	-0.0	-0.0	0.0	0.0	0.0	-0.0	-0.0	-0.0	0.0	0.0	-0.0	0.0	0.0	-0.0	-0.0	0.0	-0.0	0.0	-0.0	-0.0	0.0	-0.0	-0.0	-0.0	0.0	0.00014277356609387017	0.0	-0.0	-0.0	-0.0	0.0	0.0	2.7879371862808696e-25	-2.1973510671097507e-07	-9.019121001184744e-06	-1.626404187505665e-27	0.0	0.0	0.0	-0.0	0.0
cg12632411	-8.257418714097179e-32	0.0	-0.0	-0.0004719320969341583	-0.0	0.0	0.0	-1.339936249365193e-05	-0.0	0.0	0.0	0.0005247256564356469	-0.0	-0.0	-0.0	-0.0	0.00023840256190801157	0.0	0.0	-0.0	0.0	-0.0	0.0	0.0	-0.0	-0.0	0.0	0.0	-0.0	-0.0	0.0	0.0	0.0	0.0	-0.0	-0.0	0.0	-0.0	-0.0	-0.0	0.0	-0.0	0.0	0.0	-0.0	-0.0	0.0	0.0	0.0	0.0	-0.0	-2.185002921117992e-05	-0.0	0.0	-0.0	0.0	-0.0	-0.0	9.548576434592416e-24	4.1992272464391774e-05	1.1975110349207326e-05	-4.8228644713841565e-27	0.0	0.0	0.0	0.0	-0.0001004882094331161
cg13129960	-4.207006564132299e-33	0.0	0.0	-0.0	-0.0	-0.0	-0.0	-1.4439351986370782e-05	-0.0	0.0	-0.0	0.00028373444400027194	-0.0	-0.0	-0.0	0.0	-5.153410793457836e-05	0.0	0.0	-0.0	0.0	-0.0	0.0	0.0	0.0	0.0	0.0	0.0	-0.0	-0.0	-0.0	-0.0	-0.0	0.0	-0.0	-0.0	0.0	-0.0	-0.0	-0.0	0.0	0.0	-0.0	-0.0	0.0	-0.0	0.0	0.0	0.0	0.0	0.0	-0.0003000152973431856	-0.0	0.0	-0.0	-0.0	0.0	-0.0	4.678440773744024e-26	1.5076367405377393e-05	4.3808502793796076e-06	2.0975885339974216e-27	-0.0	0.0	0.0	-0.0	-0.0
cg12742475	-2.612645361834754e-32	-0.0	-0.0	-0.0	0.0	0.0	0.0	-4.059666318130978e-05	0.0	-0.0	0.0	-0.0010307440564678743	-0.0	-0.0	-0.0	-0.0	3.7031670473874654e-05	-0.0	-0.0	0.0	-0.0	0.0	-0.0	-0.0	0.0	-0.0	-0.0	-0.0	0.0	0.0	0.0	0.0	-0.0	0.0	0.0	-0.0	0.0	0.0	0.0	0.0	0.0	-0.0	0.0	-0.0	-0.0	0.0	-0.0	-0.0	-0.0	-2.3467045402125545e-05	0.0	0.0005429391097270875	0.0	-0.0	0.0	-0.0	0.0	0.0	-2.186603711949616e-24	0.00012727788396000445	-3.66110944351973e-06	2.9798597071297112e-27	0.0	-0.0	0.0	0.0	0.001054281586805102
cg18151573	-2.546238809128035e-32	-0.0	-0.0	-0.0	0.0	0.0	0.0	-2.471799101313982e-05	0.0	0.0	0.0	0.00023429665863732366	0.0	0.0	0.0	-0.0	-0.00013326573273235277	-0.0	-0.0	0.0	-0.0	0.0	-0.0	-0.0	-0.0	0.0	-0.0	-0.0	0.0	-0.0	0.0	0.0	-0.0	0.0	0.0	0.0	0.0	0.0	-0.0	-0.0	-0.0	0.0	0.0	0.0	0.0	-0.0	-0.0	-0.0	-0.0	-0.0	0.0	-0.00019551835540492266	-0.0	0.0	-0.0	-0.0	-0.0	-0.0	-1.9187526455924563e-24	0.00010165718650991045	4.028775815490462e-06	-9.974970904394228e-28	0.0	-0.0	2.9023237697141283e-06	-0.0	0.00030430248114085334
cg01561807	5.806247604990026e-32	-0.0	0.0	0.0	-0.0	-0.0	-0.0	-1.5105272407800747e-05	-0.0	0.0	-0.0	-0.00015539528281176767	0.0	0.0	-0.0	0.0	0.0001610472484037693	-0.0	0.0	0.0	0.0	-0.0	0.0	0.0	-0.0	-0.0	0.0	0.0	-0.0	-0.0	0.0	0.0	0.0	0.0	0.0	0.0	0.0	-0.0	-0.0	0.0	0.0	-0.0	-0.0	-0.0	0.0	0.0	0.0	0.0	0.0	0.0	-0.0	0.00018011413028834963	0.0	0.0	-0.0	-0.0	-0.0	-0.0	2.942867305846534e-24	5.207838420571335e-05	1.6762100905168742e-06	-3.6988018100326896e-27	-0.0	0.0	0.0	-0.0	0.0
cg24518083	2.987530131994104e-32	0.0	0.0	-0.0	-0.0	0.0	-0.051984885847205384	-2.4954529932581963e-05	0.0	-0.0	-0.0	-0.0016382454832232838	-0.0	-0.0	-0.0	-0.0	0.0	0.0	-0.0	0.0	-0.0	0.0	-0.0	0.0	0.0	0.0	-0.0	-0.0	-0.0	-0.0	0.0	0.0	0.0	0.0	0.0	0.0	0.0	-0.0	-0.0	-0.0	0.0	-0.0	0.0	-0.0	-0.0	-0.0	-0.0	-0.0	-0.0	-0.0	-0.0	-0.0010887621656092766	-0.0	-0.0	-0.0	0.0	-0.0	0.0	6.954695198682225e-24	0.000131346558850335	2.1426745190493376e-05	-2.6130915134577056e-27	-0.0	-0.0	3.7598679691218126e-06	0.0	0.0
cg07724895	-7.356614148183393e-33	-0.0	0.0	0.0	-0.0	-0.0	0.0	1.1391413146540611e-05	0.0	0.0	0.0	0.0008171793407935718	0.0	0.0	0.0	-0.0	-0.00019238237503513826	0.0	-0.0	0.0	-0.0	-0.0	0.0	0.0	-0.0	0.0	-0.0	-0.0	0.0	0.0	0.0	0.0	-0.0	0.0	0.0	0.0	0.0	-0.0	0.0	0.0	0.0	0.0	0.0	-0.0	0.0	-0.0	-0.0	-0.0	-0.0	-0.0	0.0	-1.665684004242316e-05	0.0	-0.0	-0.0	0.0	-0.0	0.0	5.7574534967722795e-24	7.100957527538021e-05	7.359039320938901e-06	-2.3190640629161807e-27	0.0	0.0	-0.0	-0.0	0.0
cg16312559	1.3464245652389721e-31	-0.0	-0.0	0.0	-0.0	0.0	0.0	4.186636680235155e-05	0.0	0.0	-0.0	-0.00013214552844888154	-0.0	0.0	0.0	0.0	6.999079539624694e-05	-0.0	0.0	-0.0	0.0	-0.0	0.0	0.0	-0.0	-0.0	0.0	0.0	0.0	0.0	-0.0	-0.0	-0.0	0.0	0.0	-0.0	-0.0	0.0	0.0	0.0	-0.0	-0.0	-0.0	-0.0	-0.0	0.0	0.0	-0.0	-0.0	0.0	0.0	2.0808648352410894e-05	-0.0	0.0	0.0	-0.0	-0.0	-0.0	2.1422026502513076e-24	4.357486017390968e-05	9.572622530752774e-07	1.0322430215000208e-27	-0.0	-0.0	9.526296946279198e-07	-0.0	0.0001143196715499379
cg11990043	3.690787020489074e-32	0.0	0.0	-0.0	0.0	0.0	-0.0	1.0168249907058385e-05	0.0	-0.0	-0.0	-0.0007898161735978626	-4.915915732822674e-06	-0.0	-0.0	-0.0	0.00012315849420134294	-0.0	0.0	-0.0	-0.0	0.0	-0.0	-0.0	-0.0	0.0	0.0	-0.0	0.0	0.0	9.398586130385355e-06	-0.08415608457348306	-0.0	-0.0	-0.0	-0.0	-0.0	0.0	-0.0	0.0	-0.0	-0.0	-0.0	0.0	-0.0	0.0	-0.0	-0.0	-0.0	-0.0	0.0	-0.0002595854885122214	0.0	-0.0	-0.0	0.0	-0.0	0.0	2.6977354526000384e-24	-6.125113748851821e-05	-6.21485694128155e-06	-2.343533189147483e-27	-0.0	-0.0	-0.0	-0.0	-0.0
cg01169624	-4.2622844994193347e-32	0.0	-0.0	-0.0	0.0	0.0	-0.0	-4.979500542722198e-05	0.0	-0.0	-0.0	-0.00012772781741028728	0.0	0.0	0.0	0.0	0.0	-0.0	-0.0	0.0	-0.0	-0.0	0.0	0.0	0.0	0.0	0.0	0.0	-0.0	-0.0	0.0	0.0	-0.0	0.0	0.0	0.0016407929505198064	-0.0	0.0	-0.0	0.0	-0.0	0.0	-0.0	-0.0	-0.0	-0.0	-0.0	-0.0	-0.0	-0.0	0.0	-4.911463992875881e-06	0.0	0.0	-0.0	-0.0	0.0	-0.0	-4.1991979763802125e-24	8.812602313972138e-05	-9.292299831546085e-06	1.3333771301545804e-27	-0.0	0.0	1.19117038213336e-05	0.0	0.0005001644706931744
cg17488929	1.1371725803147516e-32	0.0	-0.0	0.0	-0.0	-0.0	0.0	1.8416775576954444e-06	-0.0	0.0	0.0	-6.254281330907227e-05	0.0	0.0	-0.0	0.0	-0.00018009881367000928	0.0	0.0	0.0	-0.0	-0.0	-0.0	-0.0	0.0	-0.0	-0.0	0.0	0.0	0.0	0.0002022958060946695	0.0	-0.0	-0.0	-0.0	-0.0	0.0	0.0	0.0	0.0	0.0	0.0	-0.0	-0.0	0.0	-0.0	-0.0	-0.0	-0.009435355195633039	-0.0	0.0001970787759330665	-0.0009060973057625332	0.0	-0.0	-0.0	-0.0	3.0635095646267217e-06	0.0	-1.2265832968187034e-23	-1.744406123631639e-05	3.9714095782052265e-05	5.289716371922715e-27	-0.0	0.0	-1.6634615990592888e-05	0.0	-4.888459283512869e-05
cg07742198	-3.8501128762382976e-32	0.0	-0.0	0.0	0.0	0.0	-0.0	-1.1747538728898428e-06	0.0	0.0	0.0	0.00022198302424146016	0.0	0.0	0.0	-0.0	0.0	-0.0	-0.0	0.0	0.0	0.0	-0.0	-0.0	0.0	0.0	-0.0	-0.0	0.0	0.0	0.0	-0.0	-0.0	-0.0	-0.0	-0.0	-0.0	0.0	0.0	-0.0	0.0	0.0	0.0	0.0	0.0	-0.0	0.0	-0.0	-0.0	0.0	-0.0	0.0005697618023067206	-0.0	0.0	0.0	-0.0	0.0	-0.0	1.4382681088820347e-24	-9.333911791045573e-05	7.671966912703633e-06	-2.2384758057560084e-27	0.0	0.0	-0.0	-0.0	-0.0
cg01459854	-1.769856658084432e-33	-0.0	-0.0	0.0	0.0	-0.0	-0.0	-4.140062839772091e-05	-0.0	-0.0	-0.0	-0.00023116042998342883	0.0	0.0	0.0	0.0	-0.0005583254995607275	0.0	0.0	0.0	0.0	0.0	0.0	-0.0	0.0	-0.0	-0.0	-0.0	0.0	0.0	0.0	0.0	-0.0	0.0	-0.0	-0.0	0.0	-0.0	0.0	0.0	0.0	-0.0	0.0	0.0	0.0	-0.0	-0.0	0.0	-0.0	-0.0	0.0	0.0003590199685400328	0.0	-0.0	0.0	-0.0	-0.0	0.0	-4.3342103577318035e-24	-9.944193283531531e-05	3.075199404564145e-06	1.6056075330826919e-27	0.0	0.0	-0.0	-0.0	-0.0
cg02654721	-2.0169366889204044e-33	-0.0	-0.0	0.0	-0.0	-0.0	-0.0	-1.5758674586182786e-07	-0.0	-0.0	0.0	0.0006461152390992038	0.0	0.0	0.0	0.0	0.00012986662248154333	-0.0	0.0	0.0	0.0	-0.0	0.0	0.0	-0.0	0.0	0.0	-0.0	-0.0	-0.0	-0.0	-0.0	-0.0	0.0	-0.0	-0.0	-0.0	-0.0	-0.0	0.0	0.0	0.0	0.0	-0.0	0.0	-0.0	0.0	0.0	0.0	0.0	0.0	0.0006178291157628594	0.0	0.0	0.0003604233885204628	0.0	0.0	0.0	-2.5547704920093555e-24	-0.0001101110041861652	6.111387495535211e-06	6.789570092041807e-27	-0.0	-0.0	0.0	0.0	-0.0
cg26779985	-2.982103471955455e-32	-0.0	0.0	0.0	0.0	-0.0	-0.0	-9.715901755782648e-06	0.0	0.0	0.0	0.00012882550069387113	0.0	0.0	-0.0	-0.0	-0.00025825416871079476	-0.0	-0.0	0.0	-0.0	0.0	-0.0	-0.0	0.0	0.0	-0.0	0.0	-0.0	-0.0	0.0	0.0	0.0	0.0	0.0	0.0	-0.0	0.0	0.0	-0.0	-0.0	-0.0	0.0	0.0	-0.0	-0.0	0.0	-0.0	-0.0	-5.9416931900440836e-05	0.0	0.00011013109051966115	0.0	0.0	-0.0	0.0	0.0	0.0	1.4456647061607161e-23	-3.508722701031825e-05	-2.350888268306045e-05	-1.0846814752850532e-26	0.0	0.0	0.0	-0.0	0.0010466016639448675
cg09606877	-1.309531935853071e-32	-0.0	-0.0	0.0	-0.0	-0.0	0.0	-1.578744610330204e-06	-0.0	0.0	0.0	0.0007979154123583032	0.0	0.0	-0.0	0.0	7.698980115925553e-06	0.0	0.0	0.0	-0.0	-0.0	0.0	0.0	-0.0	-0.0	0.0	0.0	0.0	0.0	0.0	-0.0	0.0	0.0	0.0	0.0	-0.0	-0.0	-0.0	-0.0	0.0	-0.0	0.0	-0.0	-0.0	0.0	-0.0	0.0	0.0	0.0	0.0	-0.0001572150903671859	0.0	-0.0	0.0	0.0	0.0	0.0	-5.9564412373362675e-24	-0.0	1.79462434197799e-06	2.7839447385958797e-27	-0.0	-0.0	1.443101968693841e-06	0.0	-0.0
cg08669096	6.652654456553366e-34	0.0	0.0	0.0	0.0	0.0	-0.0	-1.5394662972904933e-05	0.0	-0.0	-0.0	7.164659932355795e-06	-0.0	-0.0	0.0	-0.0	-8.270958607579499e-05	-0.0	-0.0	0.0	-0.0	0.0	-0.0	-0.0	0.0	0.0	-0.0	-0.0	0.0	0.0	0.0	-0.0	-0.0	-0.0	0.0	0.0	-0.0	0.0	0.0	0.0	0.0	0.0	0.0	0.0	-0.0	-0.0	0.0	-0.0	0.0	0.0	-0.0	0.0002959063244921476	0.0	-0.0	-0.0	-0.0	0.0	-0.0	1.9196294388277607e-24	1.6340642519833267e-05	-2.0644696604840916e-06	-4.0020836362372325e-28	0.0	0.0	0.0	-0.0	0.0
cg12337187	-4.362141878569272e-32	-0.0	-0.0	-0.0	0.0	-0.0	0.0	8.54125685384581e-06	0.0	-0.0	-0.0	-0.0002022183442285392	-0.0	0.0	0.0	0.0	-4.940045406589999e-05	-0.0	-0.0	-0.0	0.0	0.0	0.0	0.0	0.0	0.0	0.0	-0.0	-0.0	-0.0	-0.0	-0.0	-0.0	0.0	0.0	0.0	-0.0	-0.0	-0.0	0.0	0.0	0.0	0.0	-0.0	-0.0	-0.0	0.0	0.0	0.0	0.0	-0.0	4.377774649626411e-05	0.0	0.0	0.0	-0.0	0.0	0.0	-1.3702670905024844e-23	-2.1149582672138546e-05	-2.1668147340224768e-05	5.2160340811871144e-27	0.0	-0.0	0.0	0.0	-0.0
cg09383260	-9.082928556025449e-32	-0.0	-0.0	0.0001703108279632809	0.0	0.0	0.0	-2.9355005967433168e-05	-0.0	0.0	0.0	0.0008962462643838666	2.7295217502706643e-05	0.0	0.0	-0.0	-0.00025187132544827784	-0.0	-0.0	-0.0	0.0	0.0	0.0	0.0	-0.0	-0.0	-0.0	-0.0	0.0	0.0	0.0	-0.0	-0.0	-0.0	0.0	-0.0	-0.0	0.0	-0.0	0.0	-0.0	0.0	-0.0	0.0	-0.0	0.0	-0.0	-0.0	-0.0	-0.0	-0.0	0.00026004413254218813	-0.0	0.0	0.0	-0.0	0.0	-0.0	-1.328024170892218e-23	7.407718940655247e-05	1.1684703408385556e-05	4.615526250271818e-27	-0.0	0.0	-9.67805254692555e-06	0.0	-0.0
cg09344834	-7.849251381790093e-32	-0.0	-0.0	-1.509262626579495e-06	0.0	0.0	0.014785621577305716	6.748939167791238e-06	0.0	0.0	0.0	0.0002509317390692227	-0.0	-0.0	-0.0	0.0	-0.0003658357282200249	0.0	0.0	0.0	-0.0	-0.0	-0.0	-0.0	-0.0	-0.0	-0.0	-0.0	0.0	0.0	-0.0	0.0	0.0	0.0	0.0	0.0	0.0	0.0	-0.0	0.0	0.0	-0.0	0.0	0.0	0.0	0.0	0.0	0.0	0.0	-0.0	-4.7471252849512236e-05	-0.0007734148458574072	0.0	0.0	-0.0	0.0	-0.0	0.0	6.580555292482366e-24	4.1024013956459156e-05	3.0915457509727265e-05	-1.327939708649547e-27	0.0	0.0	0.0	-0.0	0.0
cg11340537	-6.19265915760485e-32	-0.0	0.0	-0.000450759845477273	-0.0	0.0	-0.0	-7.729178390742117e-07	0.0	-0.0	-0.0	-0.0014653475986963383	-0.0	-0.09707052930837173	-0.0	-0.0	7.317509696101863e-05	0.0	-0.0	-0.0	0.0	-0.0	0.0	0.0	0.0	-0.0	-0.0	-0.0	-0.0	-0.0	-0.0	0.0	0.0	-0.0	-0.0	-0.0	-0.0	0.0	0.0	0.0	-0.0	-0.0	0.0	-0.0	0.0	0.0	-0.0	0.0	-0.0	-0.0	0.0	-0.00018467970462235527	0.0	-0.0	0.0	0.0	0.0	0.0	-2.775449719385832e-24	4.159107946181699e-05	-1.5716297507736532e-05	1.5713273847133297e-27	0.0	0.0	0.0	0.0	-0.00048349657625156874
cg01655524	-9.048223393292019e-32	0.0	0.0	0.0	-0.0	-0.0	-0.0	2.3154259922979606e-05	-0.0	-0.0	-0.0	0.0012087151292488752	0.0	-0.0	-0.0	0.0	-0.00012182511408074583	0.0	-0.0	-0.0	-0.0	0.0	-0.0	0.0	0.0	0.0	0.0	0.0	0.0	-0.0	0.0	-0.0	0.0	0.0	0.0	0.0	-0.0	-0.0	0.0	0.0	-0.0	0.0	-0.0	-0.0	-0.0	0.0	0.0	-0.0	-0.0	0.0	-0.0	-0.0	-0.0	-0.0	-0.0	-0.0	-0.0	-0.0	2.253622072267791e-24	-9.394985762716509e-05	-1.2165833522595413e-05	-5.581315883480702e-28	-0.0	0.0	2.958721921340055e-06	-0.0	-0.0
cg10858127	-9.283164446496307e-33	0.0	0.0	-0.0	0.0	0.0	0.0	1.4854763236507985e-05	0.0	-0.0	-0.0	0.000155173506782272	0.0	0.0	0.0	-0.0	0.00012777975900489418	-0.0	-0.0	0.0	-0.0	0.0	0.0	0.0	-0.0	-0.0	-0.0	-0.0	0.0	0.0	0.0	-0.0	-0.0	0.0	-0.0	-0.0	0.0	-0.0	0.0	0.0	-0.0	0.0	0.0	0.0	0.0	-0.0	-0.0	-0.0	-0.0	0.0	9.240980494278462e-05	0.00029929025271099765	-0.0	-0.0	-0.0	-0.0	2.4232813677282823e-05	0.0	-9.066596986121307e-24	-9.613451331182379e-05	-1.9144099602594627e-05	2.0294433476415883e-27	0.0	0.0	-0.0	-0.0	0.00019332683020171126
cg10951117	-2.071836723744539e-32	0.0	0.0	0.0	0.0	-0.0	0.0	9.35365072024433e-06	-0.0	-0.0	0.0	0.0001019636557791008	0.0	-0.0	0.0	-0.0	-0.0	-0.0	-0.0	-0.0	0.0	0.0	-0.0	-0.0	0.0	-0.0	-0.0	0.0	-0.0	-0.0	0.0	0.0	-0.0	0.0	0.0	0.0	-0.0	-0.0	0.0	0.0	0.0	0.0	-0.0	-0.0	-0.0	0.0	0.0	-0.0	-0.0	-0.0	0.0	-0.00015445153108559453	0.0	0.0	-0.0	0.0	-0.0	-0.0	1.5776969864876328e-24	-0.00010691209127890591	-2.656350918143475e-06	-1.3100669139156002e-27	0.0	-0.0	0.0	0.0	0.0
cg27615580	-6.868605736751228e-32	0.0	0.0	0.0	0.0	-0.0	0.0	1.1627318741710408e-05	-0.0	0.0	0.0	-0.0002087269530851742	0.0	0.0	0.0	-0.0	0.00011482792872202251	-0.0	-0.0	-0.0	0.0	0.0	0.0	0.0	-0.0	0.0	-0.0	-0.0	0.0	-0.0	0.0	-0.0	0.0	0.0	0.0	0.0	0.0	0.0	0.0	0.0	0.0	0.0	-0.0	-0.0	-0.0	0.0	0.0	0.0	-0.0	-0.0	0.0	-0.00016702376431810997	0.0	0.0	0.0	-0.0	0.0	0.0	-3.421894637147931e-24	-1.1037660905016715e-05	8.305406289679977e-06	4.796579955566859e-27	0.0	-0.0	0.0	0.0	-0.0
rs886038021	-2.3837808604659285e-32	0.0	-0.0	0.0	0.0	-0.0	-0.0	2.3615244001120348e-05	-0.0	0.0	0.0	-0.0003013724671052876	0.0	0.0	0.0	-0.0	0.0002596819810140746	0.0	0.0	-0.0	0.0	0.0	0.0	0.0	-0.0	-0.0	-0.0	0.0	0.0	0.0	-0.0	0.0	0.0	0.0	0.0	0.0	-0.0	-0.0	-0.0	0.0	-0.0	0.0	-0.0	0.0	-0.0	-0.0	0.0	0.0	-0.0	-0.0	0.0	-0.00026153317569661887	-0.0	0.0	-0.0	-0.0	-0.0	-0.0	3.231445856230735e-24	4.730778069167589e-06	1.577636138789867e-05	-3.843463244908517e-27	-0.0	-0.0	-8.555487887150575e-06	-0.0	-0.0
cg23510807	-6.219403834624617e-34	-0.0	0.0	-0.0	-0.0	0.0	0.0	-6.616756958796372e-06	-0.0	0.0	0.0	0.00027400368959262827	-0.0	-0.0	-0.0	-0.0	7.215525142728802e-06	0.0	0.0	0.0	-0.0	-0.0	-0.0	-0.0	-0.0	-0.0	0.0	-0.0	-0.0	0.0	0.0	0.0	0.0	0.0	-0.0	0.0	0.0	0.0	0.0	-0.0	-0.0	-0.0	0.0	-0.0	-0.0	0.0	0.0	0.0	0.0	-0.0	-0.0	-0.0005484295109030414	0.0	0.0	-0.0	0.0	-0.0	0.0	3.2869428929661686e-24	4.0443448843742764e-05	-1.7552752684265586e-06	-4.106943269070953e-27	-0.0	-0.0	0.0	0.0	0.0
cg14662886	-5.527485482929003e-32	-0.0	-0.0	-0.0	-0.0	-0.0	-0.0	2.0897004916546377e-05	-0.0	0.0	0.0	-0.00014307854572881583	-0.0	-0.0	-0.0	0.0	0.0001703546465482028	0.0	0.0	-0.0	-0.0	-0.0	0.0	0.0	-0.0	-0.0	0.0	0.0	-0.0	-0.0	0.0	0.0	0.0	-0.0	-0.0	-0.0	-0.0	-0.0	-0.0	-0.0	0.0	0.0	-0.0	-0.0	-0.0	0.0	0.0	0.0	0.0	0.0	-0.0	-0.00025749445057075604	-0.0	0.0	0.0	0.0	-0.0	-0.0	-6.947033486282145e-26	-2.8569720560854243e-05	-4.609664173219636e-06	-7.099815937827624e-28	-0.0	0.0	-0.0	-0.0	-6.304846856502681e-05
cg23990484	-4.8450851067627256e-32	-0.0	-0.0	-0.0	0.0	0.0	-0.0	4.479898597853825e-05	-0.0	0.0	-0.0	0.0	0.0	0.0	0.0	0.0	0.00022693803424191935	-0.0	0.0	-0.0	0.0	-0.0	0.0	0.0	-0.0	-0.0	0.0	0.0	-0.0	-0.0	0.0007383790380979446	-0.0	0.0	-0.0	-0.0	-0.0	-0.0	0.0	-0.0	-0.0	0.0	0.0	-0.0	-0.0	0.0	0.0	-0.0	0.0	0.0	0.0	-0.0	0.00040654914237813936	-0.0	0.0	0.0	0.0	0.0	0.0	-1.9560611776424664e-24	1.3155639489382023e-05	9.197749054748233e-06	9.837739188525375e-28	-0.0	-0.0	-0.0	0.0	0.0
cg20304982	-4.769690834011472e-33	-0.0	-0.0	0.0	0.0	0.0	-0.0	-7.194249407711915e-07	0.0	-0.0	0.0	0.0008277453849937312	0.0	0.0	0.0	-0.0	0.00041342504559919356	0.0	0.0	0.0	-0.0	0.0	-0.0	-0.0	-0.0	0.0	-0.0	-0.0	0.0	0.0	0.00035437918378202675	-0.0	-0.0	0.0	0.0	0.0	-0.0	-0.0	-0.0	0.0	-0.0	-0.0	-0.0	-0.0	-0.0	0.0	0.0	-0.0	-0.0	0.0	-0.0	0.00021667479157299216	-0.0	-0.0	0.0	0.0	0.0	0.0	-5.7328397560149616e-24	4.267488758184824e-05	3.593268973856782e-05	5.202179747161001e-28	-0.0	-0.0	1.9127053050860526e-06	0.0	0.00026575111796103547
cg04312248	2.6943803796835986e-32	0.0	0.0	-0.0	-0.0	0.0	-0.0	1.1247568374127895e-05	-0.0	0.0	0.0	-0.00040172941195023963	-0.0	0.0	0.0	-0.0	7.30384528833225e-05	0.0	0.0	-0.0	-0.0	-0.0	0.0	0.0	-0.0	-0.0	0.0	0.0	0.0	-0.0	-0.0	0.0	-0.0	-0.0	-0.0	-0.0	0.0	0.0	-0.0	-0.0	0.0	-0.0	-0.0	-0.0	0.0	0.0	-0.0	0.0	-0.0	-0.0	-0.0	0.00011672306288111567	0.0	-0.0	0.0	-0.0	-0.0	0.0	1.2516048056823797e-23	-0.0	3.6380651705592494e-05	-3.852890245119366e-27	-0.0	-0.0	0.0	0.0	-0.0
cg02681442	4.6045659665018455e-34	-0.0	0.0	-0.0	0.0	0.0	-0.0	5.269499437487175e-06	-0.0	-0.0	-0.0	-0.000553084933251663	-0.0	-0.0	-0.0	-0.0	-3.903253878755255e-05	0.0	0.0	-0.0	0.0	0.0	-0.0	-0.0	-0.0	0.0	-0.0	-0.0	0.0	-0.0	0.0	0.0	0.0	0.0	0.0	0.0	-0.0	-0.0	0.0	0.0	-0.0	0.0	0.0	0.0	0.0	0.0	0.0	-0.0	-0.0	0.0	-0.0	-0.0005359848189197157	-0.0	-0.0	0.0	-0.0	-0.0	0.0	7.995274767311072e-24	-7.759701019103657e-05	2.0844327218468723e-06	-4.945603913727261e-27	0.0	0.0	0.0	-0.0	-0.0
cg08394239	-2.6797934135145433e-32	0.0	0.0	-0.0	-0.0	0.0	0.0	-5.005754910147808e-07	0.0	0.0	-0.0	-0.00017550729273234294	-0.0	-0.0	-0.0	0.0	-8.846580598111625e-05	-0.0	0.0	-0.0	0.0	-0.0	0.0	0.0	-0.0	-0.0	0.0	0.0	-0.0	0.0	-0.0	0.0	-0.0	-0.0	0.0	0.0	0.0	0.0	0.0	0.0	-0.0	-0.0	-0.0	-0.0	-0.0	0.0	0.0	0.0	0.0	0.0	-0.0	-0.0003524649825036731	-0.0	0.0	-0.0	0.0	-0.0	-0.0	3.3225225435070685e-24	0.0	1.004616898988927e-05	-1.7972898432055503e-27	-0.0	-0.0	0.0	0.0	-0.0010815509772688773
cg06737308	-8.496094228009757e-32	-0.0	-0.0	0.0	0.0	-0.0	0.04860739487620842	3.3095414248937664e-05	0.0	0.0	-0.0	-6.321126582257016e-05	-0.0	0.0	0.0	-0.0	1.0088259362135075e-05	-0.0	0.0	0.0	0.0	0.0	0.0	0.0	-0.0	0.0	0.0	0.0	0.0	0.0	-0.0	0.0	0.0	0.0	0.0	0.0	0.0	-0.0	0.0	-0.0	0.0	-0.0	-0.0	0.0	-0.0	-0.0	-0.0	-0.0	-0.0	0.0	0.0	0.0006913553808052791	0.0	0.0	0.0	-0.0	-0.0	0.0	8.470376351098736e-24	6.163078994693515e-05	-5.2191548237899904e-06	-2.8177423024051952e-27	-0.0	-0.0	-0.0	0.0	-0.0
cg00344343	1.0277015785672502e-32	-0.0	-0.0	-0.0	-0.0	-0.0	-0.0	1.740388440282737e-05	-0.0	0.0	0.0	0.0004677049960263277	-0.0	0.0	0.0	0.0	0.0	0.0	-0.0	0.0	0.0	0.0	0.0	0.0	-0.0	0.0	0.0	0.0	-0.0	-0.0	0.0	0.0	0.0	0.0	-0.0	-0.0	-0.0	0.0	0.0	-0.0	0.0	-0.0	0.0	-0.0	-0.0	0.0	0.0	0.0	0.0	0.0	-0.0	-0.0004164015148629832	-0.0	-0.0	0.0	0.0	-0.0	-0.0	5.355463205012682e-24	-0.0001067716351420729	-5.776852057770707e-06	-1.7647848926259827e-27	-0.0	-0.0	-0.0	0.0	-0.0
cg13926358	-2.1101024311827886e-32	0.0	-0.0	-0.0	0.0	0.0	-0.0	9.312942480483517e-06	-0.0	0.0	0.0	-0.00046232943029544303	-0.0	0.0	-0.0	-0.0	2.889550310755384e-05	0.0	0.0	0.0	0.0	0.0	0.0	0.0	-0.0	-0.0	0.0	0.0	-0.0	-0.0	0.0	0.0	-0.0	-0.0	0.0	-0.0	-0.0	-0.0	0.0	0.0	-0.0	0.0	0.0	-0.0	-0.0	-0.0	0.0	-0.0	-0.0	-0.0	-0.0	-0.0002940616537093105	0.0	0.0	-0.0	-0.0	-0.0	0.0	-2.00786532909596e-24	9.098952401004624e-05	2.197766182355517e-05	1.0839188657240725e-27	-0.0	0.0	-6.25230431174051e-06	-0.0	0.0
cg18529482	-5.2670243382208345e-33	0.0	-0.0	0.0	-0.0	-0.0	-0.0	2.689530703698307e-05	0.0	-0.0	-0.0	-0.0008222453514147175	-0.0	-0.0	-0.0	0.0	0.00012528782666430363	0.0	-0.0	0.0	-0.0	-0.0	-0.0	-0.0	0.0	0.0	-0.0	0.0	-0.0	-0.0	-0.0006200175055384682	-0.0	-0.0	-0.0	0.0	-0.0	-0.0	0.0	0.0	0.0	-0.0	0.0	-0.0	0.0	-0.0	0.0	0.0	-0.0	0.0	0.0	0.0	0.0005758570352483776	0.0	-0.0	0.0	-0.0	-0.0	-0.0	-1.1779752659685411e-25	5.4414465273808e-05	1.2462066201254634e-05	-1.4543303362136804e-27	0.0	-0.0	-0.0	-0.0	0.0
cg19156644	5.923063324073192e-32	-0.0	-0.0	-0.0	-0.0	0.0	-0.0	6.128391242374565e-06	-0.0	0.0	0.0	-0.0002204014763905212	-0.0	0.0	0.0	0.0	7.518334933865891e-05	0.0	0.0	0.0	0.0	-0.0	0.0	0.0	-0.0	-0.0	-0.0	-0.0	0.0	0.0	-0.0	0.0	0.0	0.0	0.0	-0.0	0.0	-0.0	0.0	0.0	0.0	-0.0	0.0	-0.0	-0.0	0.0	-0.0	0.0	0.0	-0.0	0.0	0.0	-0.0	-0.0	0.0	0.0	0.0	0.0	-6.919086511267081e-24	-0.0	3.8135637153549318e-06	5.2829822612154914e-27	-0.0	-0.0	-0.0	0.0	-0.0
cg04547181	1.3673854036159647e-32	0.0	0.0	-0.0	-0.0	-0.0	-0.0	-7.012011690428254e-06	-0.0	-0.0	-0.0	0.0005436329930131221	0.0	0.0	-0.0	0.0	0.000216781022554696	0.0	0.0	0.0	0.0	-0.0	0.0	0.0	-0.0	-0.0	-0.0	0.0	-0.0	-0.0	-0.0	-0.0	0.0	0.0	0.0	0.0	-0.0	-0.0	-0.0	0.0	0.0	0.0	0.0	-0.0	0.0	0.0	0.0	-0.0	0.0	0.0	-0.0	8.899480529404902e-05	-0.0	0.0	-0.0	0.0	-0.0	-0.0	-7.268279742374097e-24	-0.0001949509463363319	1.2339897663053282e-05	2.4556966883788343e-27	-0.0	0.0	0.0	0.0	0.00013882587257262331
cg11901544	2.1002304089739748e-32	-0.0	-0.0	-0.0	-0.0	0.0	-0.0	2.96574567831021e-07	0.0	-0.0	-0.0	-9.78361030305323e-05	-9.633533422949369e-06	-0.0	-0.0	0.0	6.873082952848346e-05	-0.0	0.0	-0.0	0.0	0.0	-0.0	-0.0	-0.0	0.0	-0.0	0.0	-0.0	-0.0	2.2145524594749895e-05	-0.0	0.0	-0.0	-0.0	0.0	-0.0	0.0	0.0	0.0	-0.0	-0.0	0.0	0.0	-0.0	-0.0	0.0	-0.0	0.0	0.0	0.0	-0.00013717590837248253	-0.0	0.0	0.0	0.0	0.0	-0.0	5.938784036974685e-24	-0.0	1.068615406540449e-05	-2.421217237118386e-27	0.0	0.0	0.0	-0.0	-0.0003455861810063447
cg16575400	-7.728495832860216e-32	-0.0	-0.0	-0.0	-0.0	0.0	-0.0	2.874137176495017e-05	-0.0	0.0	0.0	-0.0006311746549591992	-0.0	-0.0	-0.0	0.0	0.0002630108551042111	0.0	-0.0	0.0	-0.0	-0.0	0.0	0.0	0.0	0.0	0.0	0.0	-0.0	-0.0	3.0953455571900117e-05	0.0	0.0	-0.0	-0.0	-0.0	0.0	0.0	0.0	0.0	0.0	-0.0	-0.0	0.0	0.0	-0.0	-0.0	-0.0	0.0	-0.0	-0.0	-4.7531169412989106e-05	0.0	0.0	-0.0	0.0	-0.0	-0.0	3.4097118586944554e-24	-0.00017740369612217796	4.4127647557329195e-06	-9.912049443007769e-27	0.0	0.0	9.659134783498676e-06	0.0	0.0
cg03135081	-1.495034092202889e-32	0.0	-0.0	-0.0	-0.0	-0.0	-0.0075095674300044366	2.261643464822963e-05	-0.0	0.0	0.0	-0.00023047365650146934	-0.0	-0.0	-0.0	0.0	5.750160205408199e-07	-0.0	0.0	0.0	-0.0	-0.0	-0.0	-0.0	-0.0	-0.0	-0.0	0.0	0.0	-0.0	0.0	-0.0	0.0	0.0	0.0	0.0	0.0	-0.0	0.0	0.0	0.0	-0.0	0.0	-0.0	0.0	0.0	0.0	0.0	-0.0	0.0	0.0	0.00035431390863599927	0.0	-0.0	-0.0	-0.0	-0.0	-0.0	6.533109020336832e-24	-2.2241451858545805e-05	2.5278075739767645e-06	-5.346130897624546e-27	-0.0	-0.0	0.0	-0.0	0.0
cg17840833	4.860811194951066e-32	0.0	-0.0	0.0	0.0	-0.0	0.0	8.094976963126494e-06	0.0	-0.0	0.0	-0.00034677068901441696	-0.0	-0.0	-0.0	0.0	-6.059766464385383e-05	-0.0	-0.0	0.0	-0.0	-0.0	0.0	-0.0	0.0	-0.0	-0.0	0.0	0.0	0.0	0.0	-0.0	-0.0	-0.0	-0.0	-0.0	-0.0	0.0	-0.0	-0.0	0.0	0.0	0.0	0.0	0.0	-0.0	0.0	-0.0	-0.0	-0.0	-0.0	0.000253185561397612	0.0	-0.0	0.0	0.0	0.0	0.0	-8.386069150661265e-24	-1.372108723680457e-05	-1.7212138490912796e-05	3.0684595927257123e-27	0.0	0.0	-0.0	0.0	0.0
cg20382057	1.5491031421542546e-32	-0.0	-0.0	-0.00087180902238174	-0.0	-0.0	0.0	-1.9102306201095103e-05	0.0	-0.0	-0.0	-0.0011284675547142682	-0.00011091557276001278	-0.0	-0.0	0.0	-0.00019294137128822577	-0.0	0.0	-0.0	-0.0	0.0	-0.0	-0.0	-0.0	-0.0	-0.0	0.0	0.0	0.0	-0.0	-0.0	0.0	-0.0	-0.0	-0.0	0.0	0.0	0.0	-0.0	-0.0	-0.0	0.0	-0.0	-0.0	0.0	0.0	0.0	-0.0	-0.0	3.974177340616915e-06	-0.0007180685449181529	-0.0	0.0	-0.0	-0.0	0.0	-0.0	-7.81610746554496e-24	6.51661295586902e-05	-1.0571885757454363e-05	4.206191125552201e-27	0.0	0.0	-4.654660530791512e-06	-0.0	0.0
cg01512295	-8.646172313973e-32	0.0	0.0	-0.0	-0.0	0.0	-0.0	4.427282153926686e-06	-0.0	0.0	0.0	0.0002676746048626377	0.0	-0.0	-0.0	-0.0	3.646316073565792e-05	-0.0	-0.0	0.0	0.0	-0.0	0.0	0.0	0.0	-0.0	-0.0	0.0	-0.0	-0.0	-0.0	0.0	0.0	0.0	-0.0	0.0	-0.0	-0.0	-0.0	-0.0	0.0	-0.0	0.0	-0.0	-0.0	0.0	-0.0	0.0	0.0	0.0	-0.0	-5.535568444877373e-05	-0.0	0.0	-0.0	0.0	0.0	-0.0	2.8763818905629944e-25	3.519038110509927e-05	-1.2256390623685375e-05	-9.714736518210217e-28	-0.0	-0.0	-0.0	0.0	0.0
cg01661567	3.445152431901344e-32	0.0	-0.0	0.0	0.0	0.0	0.0	1.0497348757538407e-05	0.0	-0.0	0.0	-0.0005363589282087155	-0.0	0.0	0.0	-0.0	0.00015065059475116702	-0.0	0.0	0.0	-0.0	0.0	-0.0	-0.0	0.0	-0.0	-0.0	-0.0	0.0	0.0	0.0	0.0	-0.0	0.0	0.0	-0.0	-0.0	0.0	0.0	-0.0	0.0	0.0	0.0	0.0	0.0	-0.0	-0.0	0.0	-0.0	-0.0	0.0	-0.00030744490393082893	0.0	-0.0	0.0	0.0	-0.0	0.0	8.90758910120329e-24	-3.1226707555747325e-05	-6.59810874432059e-06	-3.264615844567368e-27	0.0	-0.0	0.0	0.0	-0.0009018612329569201
cg03457799	1.6503001908973402e-32	0.0	0.0	-0.0	-0.0	0.0	0.0	-6.995428880161065e-06	0.0	0.0	-0.0	-0.0003561961977845957	-0.0	0.0	0.0	0.0	0.00022753484847281007	-0.0	0.0	-0.0	0.0	-0.0	0.0	0.0	-0.0	-0.0	0.0	-0.0	0.0	0.0	-0.0	0.0	0.0	0.0	0.0	0.0	-0.0	0.0	-0.0	-0.0	0.0	-0.0	-0.0	-0.0	0.0	0.0	-0.0	0.0	0.0	0.0	0.0	0.0003709963090702088	0.0	0.0	0.0	-0.0	-0.0	0.0	4.3314760658995494e-24	1.6317489378688628e-05	-6.537999938163313e-06	4.325563789526953e-28	-0.0	-0.0	5.271158127034594e-07	-0.0	-0.0
cg10834917	-7.572092533786821e-32	0.0	-0.0	0.0	-0.0	0.0	0.0	2.352564564036636e-05	0.0	0.0	0.0	-0.00022343422120411593	0.0	0.0	0.0	0.0	0.00015218103164055586	0.0	-0.0	0.0	0.0	-0.0	-0.0	-0.0	0.0	0.0	-0.0	0.0	-0.0	0.0	-0.0	0.0	-0.0	0.0	0.0	0.0	-0.0	0.0	0.0	0.0	0.0	-0.0	-0.0	0.0	-0.0	0.0	0.0	0.0	0.0	0.0	0.0	0.00039305155079237596	-0.0	0.0	0.0	0.0	0.0	-0.0	-3.2806276024523997e-24	7.627030934225388e-06	1.1858179743601316e-05	-5.019087289578982e-28	0.0	-0.0	0.0	0.0	0.0
cg26262055	1.1143930169380465e-32	0.0	0.0	-0.000215118937159545	0.0	0.0	-0.0	3.5206909847918347e-06	0.0	-0.0	-0.0	0.00012060474216940432	0.0	0.0	0.0	-0.0	-0.0002086422780459782	0.0	-0.0	0.0	0.0	0.0	0.0	0.0	-0.0	-0.0	-0.0	-0.0	0.0	-0.0	-0.0	0.0	-0.0	0.0	0.0	0.0	-0.0	-0.0	-0.0	-0.0	-0.0	0.0	0.0	0.0	0.0	-0.0	-0.0	-0.0	-0.0	-0.0	-0.0	-6.630314592193269e-05	0.0	0.0	-0.0	-0.0	0.0	0.0	2.7454981887449837e-25	6.468855983562564e-05	-5.59050796429935e-06	-7.38965891626225e-28	0.0	0.0	0.0	-0.0	0.0005686111758564211
cg23026906	-6.340189596639018e-32	0.0	0.0	0.0	0.0	0.0	0.0	4.870649181107346e-06	0.0	0.0	0.0	0.0012040295653372572	0.0	-0.0	-0.0	-0.0	0.00038335699065710757	0.0	0.0	0.0	-0.0	0.0	-0.0	-0.0	-0.0	-0.0	-0.0	-0.0	0.0	0.0	-0.0	0.0	-0.0	-0.0	-0.0	0.0	-0.0	0.0	0.0	0.0	-0.0	-0.0	-0.0	-0.0	-0.0	0.0	-0.0	-0.0	-0.0	-0.0	0.0	-0.00027019744196921737	-0.0	-0.0	-0.0	0.0	0.0	-0.0	-2.8740010614516743e-24	1.3362100280078434e-05	1.3984865379215585e-05	2.7708134306382673e-27	-0.0	0.0	8.890481201645694e-06	-0.0	-0.0
cg05889199	1.0397138988930517e-31	-0.0	0.0	-0.0	-0.0	-0.0	0.0	-3.735580385796444e-05	0.0	-0.0	-0.0	-0.000986198195145725	-0.0	-0.0	-0.0	-0.0	-0.00033151525469459674	-0.0	0.0	-0.0	0.0	-0.0	0.0	0.0	0.0	-0.0	-0.0	-0.0	0.0	0.0	-0.0	0.0	-0.0	-0.0	-0.0	-0.0	-0.0	-0.0	-0.0	0.0	0.0	0.0	0.0	-0.0	0.0	-0.0	0.0	0.0	0.0	0.0	0.0	0.00017295458540742532	-0.0	-0.0	0.0	0.0	-0.0	0.0	3.517159043985915e-24	5.4314560466151444e-05	1.2010131630037877e-05	-1.5755658211720225e-27	-0.0	0.0	-0.0	-0.0	-0.0
cg07275218	-7.915604596816482e-33	-0.0	0.0	-0.0	-0.0	-0.0	0.0	3.4698183524589615e-05	0.0	0.0	0.0	0.0007456849333191285	0.0	0.0	-0.0	-0.0	7.941081076287281e-05	-0.0	0.0	-0.0	0.0	0.0	0.0	0.0	-0.0	-0.0	0.0	0.0	0.0	0.0	-0.0	0.0	0.0	-0.0	-0.0	-0.0	0.0	-0.0	-0.0	0.0	-0.0	-0.0	-0.0	-0.0	0.0	0.0	0.0	0.0	-0.0	-0.0	-0.0	-0.0003051474298247196	-0.0	0.0	-0.0	0.0	0.0	-0.0	-4.9339373855428444e-24	-8.263369968858909e-07	-5.034216705828991e-06	4.846700475376897e-27	-0.0	-0.0	-7.87169308193713e-06	0.0	-0.0
cg03080105	-9.376505113528931e-32	0.0	0.0	-0.0	-0.0	0.0	-0.0	7.202108394522339e-06	-0.0	-0.0	0.0	-0.0008734187458141182	-0.0	0.0	-0.0	-0.0	-0.00011792881007451876	0.0	-0.0	-0.0	-0.0	-0.0	-0.0	-0.0	0.0	-0.0	0.0	-0.0	-0.0	-0.0	-0.0	0.0	0.0	0.0	0.0	0.0	-0.0	-0.0	0.0	-0.0	-0.0	0.0	-0.0	0.0	-0.0	0.0	0.0	0.0	-0.0	-1.3197833704349883e-05	0.0	0.0003554876216164843	0.0	-0.0	0.0	-0.0	-0.0	0.0	9.099529866770628e-24	-1.1535850938920827e-06	-1.1903977886555046e-05	-3.9571258660965355e-27	-0.0	-0.0	0.0	0.0	0.0
cg02958600	-1.517350681537341e-32	0.0	0.0	0.0	-0.0	0.0	0.0	3.678883968014072e-06	-0.0	-0.0	-0.0	0.0002991285292797063	0.0	-0.0	0.0	-0.0	0.0004512994863559542	0.0	-0.0	-0.0	-0.0	-0.0	0.0	0.0	-0.0	0.0	0.0	-0.0	-0.0	-0.0	-0.000267947861906506	0.0	0.0	-0.0	0.0	0.0	0.0	-0.0	0.0	0.0	-0.0	0.0	0.0	0.0	-0.0	-0.0	-0.0	-0.0	0.0	0.0	-0.0	-0.0002604812228316537	-0.0	0.0	-0.0	0.0	0.0	-0.0	-1.5251992247723685e-23	0.00013128478753987978	1.7093572911803594e-05	6.238501952874933e-27	0.0	-0.0	-0.0	0.0	-0.0
cg05213189	-7.035514922071039e-32	0.0	0.0	0.0	-0.0	-0.0	0.0	5.4351660556204063e-05	-0.0	0.0	0.0	0.0014633909022644495	2.6194083493670304e-05	0.0	0.0	0.0	-8.716541028409115e-05	0.0	0.0	-0.0	0.0	-0.0	0.0	0.0	0.0	0.0	-0.0	0.0	-0.0	0.0	0.0	-0.0	2.888655673255532	-0.0	0.0	0.0	0.0	0.0	0.0	-0.0	0.0	0.0	-0.0	0.0	-0.0	-0.0	0.0	0.0	-0.0	0.0	-0.0	-9.20732567221672e-05	-0.0	-0.0	-0.0	-0.0	0.0	0.0	-5.017069429207737e-26	-9.398088221396593e-05	6.520015650258303e-06	-1.2925803254797381e-28	-0.0	0.0	-6.342355805916757e-06	-0.0	-0.0
cg01262045	1.2412479860907777e-31	-0.0	0.0	0.0	0.0	0.0	-0.0	2.4066184290428207e-05	0.0	-0.0	-0.0	-0.0009818688033053462	-0.0	0.0	0.0	-0.0	0.0001152141200404567	0.0	-0.0	0.0	-0.0	0.0	0.0	0.0	-0.0	0.0	0.0	-0.0	0.0	-0.0	0.0	0.0	-0.0	0.0	0.0	0.0	0.0	-0.0	-0.0	0.0	0.0	-0.0	-0.0	0.0	0.0	-0.0	-0.0	-0.0	-0.0	-0.0	-0.0	6.148385963375991e-05	0.0	0.0	-0.0	-0.0	-0.0	-0.0	3.341559031129407e-24	8.793626908027233e-05	3.111509768048546e-05	-5.812911762476435e-28	-0.0	-0.0	0.0	0.0	0.0001922340540833884
cg14373503	8.330020844797184e-32	0.0	-0.0	0.0	-0.0	-0.0	-0.0	1.524035904116571e-05	-0.0	-0.0	-0.0	-0.0	0.0	-0.0	-0.0	0.0	0.00020175952100408488	-0.0	0.0	0.0	-0.0	-0.0	-0.0	-0.0	0.0	-0.0	-0.0	0.0	-0.0	-0.0	-0.0	-0.0	0.0	-0.0	-0.0	-0.0	-0.0	-0.0	-0.0	0.0	0.0	-0.0	0.0	-0.0	0.0	0.0	-0.0	0.0	0.0	5.45115351666626e-05	0.0	0.00019878895152849535	-0.0	-0.0	-0.0	0.0	-0.0	-0.0	-1.392744235444789e-23	-0.00010583803068970079	-1.109543349939727e-05	6.895874388041417e-27	-0.0	0.0	-8.773228997870883e-06	-0.0	-0.00023839865551034795
cg19302772	2.0966030016621215e-32	0.0	0.0	0.0	-0.0	0.0	0.0	-7.507329287967594e-06	-0.0	0.0	0.0	-0.00025232060394668747	-0.0	-0.0	-0.0	0.0	-0.0002414855477594998	-0.0	-0.0	0.0	0.0	-0.0	-0.0	-0.0	0.0	-0.0	0.0	0.0	0.0	-0.0	0.0	0.0	-0.0	-0.0	-0.0	-0.0	-0.0	0.0	0.0	-0.0	0.0	0.0	-0.0	0.0	-0.0	-0.0	-0.0	0.0	-0.0	-0.0	0.0	-0.000413156564563275	0.0	-0.0	-0.0	0.0	-0.0	-0.0	4.4200029406532685e-24	5.940991594780954e-05	-1.6469239576422554e-05	-3.5818364239890866e-27	0.0	-0.0	0.0	-0.0	0.0
cg19715771	9.282369556530883e-34	-0.0	0.0	0.0	0.0	-0.0	-0.0	-2.5082245563582636e-05	0.0	-0.0	-0.0	-0.00019576446034342827	-0.0	-0.0	-0.0	-0.0	0.00019855430147579697	-0.0	0.0	-0.0	0.0	0.0	-0.0	-0.0	0.0	-0.0	-0.0	-0.0	0.0	0.0	-0.0	-0.0	-0.0	-0.0	-0.0	-0.0	-0.0	0.0	-0.0	-0.0	0.0	0.0	-0.0	0.0	0.0	0.0	0.0	-0.0	0.0	-0.0	-0.0	-0.00020160310647960477	0.0	0.0	-0.0	-0.0	0.0	0.0	1.708397135065082e-24	-6.738591835465426e-05	-9.98265102038844e-06	-5.745964534599297e-28	0.0	0.0	0.0	0.0	-0.0
cg19914997	3.13935024051347e-32	-0.0	-0.0	0.0	0.0	0.0	0.0	-2.6466918732998953e-05	0.0	0.0	0.0	-8.550427263613215e-05	0.0	0.0	0.0	0.0	5.85972058921676e-07	-0.0	-0.0	0.0	-0.0	0.0	-0.0	-0.0	-0.0	0.0	-0.0	0.0	0.0	0.0	0.0	0.0	-0.0	-0.0	0.0	0.0	-0.0	0.0	0.0	-0.0	0.0	-0.0	2.1190908554255585e-05	0.0	-0.0	0.0	0.0	-0.0	-0.0	0.0	-0.0	-0.00028732752057357533	-0.0	-0.0	0.0	-0.0	-1.8693963523515933e-05	0.0	2.0147134332272017e-23	0.00015061350729122242	-7.152722099027429e-06	-1.1873926589178267e-26	0.0	-0.0	0.0	-0.0	-0.0
cg21234853	-8.40020370476004e-34	0.0	-0.0	-0.0	0.0	0.0	-0.0	6.474072529234055e-06	-0.0	-0.0	0.0	-0.0005186860986300101	-0.0	-0.0	-0.0	-0.0	0.00011217555997190113	0.0	0.0	0.0	-0.0	0.0	-0.0	-0.0	0.0	-0.0	0.0	0.0	-0.0	-0.0	0.0	0.0	0.0	0.0	0.0	0.0	-0.0	0.0	0.0	-0.0	-0.0	-0.0	0.0	-0.0	-0.0	0.0	0.0	-0.0	-0.0	-0.0	0.0	-2.3310567982294442e-05	0.0	0.0	0.0	-0.0	0.0	0.0	4.0323487115893525e-24	0.0	-7.561251193630689e-06	1.1504285298307614e-27	0.0	0.0	0.0	0.0	0.0
cg24181062	6.0025536268285326e-33	-0.0	0.0	0.0	-0.0	0.0	0.0	-2.8174131041338504e-05	0.0	0.0	0.0	0.0009517547936213733	0.0	0.0	0.0	-0.0	-0.00015477624632238496	0.0	-0.0	0.0	0.0	-0.0	0.0	0.0	-0.0	-0.0	-0.0	0.0	0.0	0.0	0.0	0.0	-0.0	-0.0	-0.0	-0.0	0.0	0.0	0.0	-0.0	0.0	-0.0	0.0	-0.0	-0.0	0.0	-0.0	0.0	-0.0	-0.0	0.0	-0.00010527305239695298	0.0	-0.0	-0.0	0.0	0.0	-0.0	3.8037746608692694e-25	2.9179626475347726e-05	-1.3890232233231739e-05	-3.2623935461116055e-27	-0.0	-0.0	-6.635987690844928e-06	-0.0	-0.0005893512047670928
cg23570378	-9.288923185708628e-32	-0.0	-0.0	0.0	0.0	0.0	-0.0	2.0375862435177744e-05	0.0	0.0	0.0	0.0012333471481197511	0.0	0.0	0.0	-0.0	-0.00014366057969006032	-0.0	0.0	-0.0	0.0	0.0	-0.0	-0.0	0.0	-1.61747832478967e-05	-0.0	0.0	-0.0	0.0	-5.165428834464368e-05	-0.0	-0.0	-0.0	-0.0	-0.0	-0.0	0.0	0.0	0.0	-0.0	0.0	-0.0	-0.0	0.0	0.0	-0.0	-0.0	-0.0	0.0	-0.0	0.00025573004767308116	0.0	0.0	0.0	-0.0	-0.0	0.0	-3.31701309597991e-25	-8.590733369504161e-05	-1.9998425397541144e-06	-2.1759751700343337e-27	0.0	-0.0	-0.0	0.0	-0.0
cg27043607	-1.6813047026818547e-33	0.0	-0.0	0.0	0.0	0.0	0.0	-5.186662263691651e-07	0.0	-0.0	-0.0	5.3851870248991335e-05	0.0	0.0	0.0	-0.0	-7.648879859769515e-05	-0.0	0.0	-0.0	0.0	0.0	-0.0	-0.0	-0.0	0.0	-0.0	-0.0	0.0	0.0	-0.0	0.0	-0.0	-0.0	0.0	0.0	-0.0	0.0	0.0	0.0	0.0	0.0	0.0	-0.0	-0.0	0.0	-0.0	-0.0	-0.0	0.0	0.0	-7.674939996039466e-05	-0.0	-0.0	0.0	-0.0	-0.0	-0.0	7.795643436297006e-24	-6.100490752616298e-06	1.540063605290116e-05	-3.792641168904299e-27	0.0	-0.0	3.4580818640556067e-06	-0.0	-0.0
cg20728514	-3.248841826032975e-32	0.0	-0.0	-0.0	0.0	0.0	-0.0	-6.546019675275134e-06	-0.0	-0.0	-0.0	-0.0001992735386877318	-0.0	-0.0	-0.0	-0.0	6.602982393531024e-05	-0.0	-0.0	0.0	-0.0	0.0	-0.0	-0.0	0.0	-0.0	-0.0	-0.0	0.0	0.0	-0.0	0.0	-0.0	-0.0	0.0	0.0	-0.0	0.0	0.0	-0.0	0.0	0.0	0.0	0.0	0.0	-0.0	-0.0	-0.0	-0.0	0.0	-0.0	-9.618852423513116e-05	0.0	-0.0	0.0	-0.0	-0.0	-0.0	-7.426566589493927e-24	6.793611854208256e-05	-4.005381413998626e-06	4.509651740386498e-27	0.0	-0.0	-0.0	-0.0	0.0
cg27406070	9.382012750983783e-33	0.0	-0.0	-0.0003378629633606976	0.0	0.0	-0.0	9.321657054998576e-07	-0.0	-0.0	-0.0	5.945304413664665e-05	0.0	-0.0	0.0	0.0	-0.00032705596842399977	0.0	-0.0	0.0	-0.0	0.0	0.0	0.0	-0.0	-0.0	0.0	0.0	-0.0	-0.0	-0.0	0.0	-0.0	0.0	-0.0	0.0	0.0	-0.0	-0.0	-0.0	0.0	0.0	0.0	-0.0	-0.0	0.0	0.0	0.0	-0.0	-0.0	0.0	-0.00038484508237416487	0.0	-0.0	-0.0	-0.012596457029918637	-0.0	0.0	-5.5543499688815e-25	4.5390718455387614e-05	6.0584334247504945e-06	-3.915303193368744e-28	0.0	-0.0	6.204628825166104e-06	0.0	0.0
cg24449777	-1.438775304005295e-31	0.0	0.0	-0.0	0.0	0.0	-0.0	8.068505976355006e-06	-0.0	-0.0	-0.0	-0.0014070880239938344	-1.6238688345816716e-05	-0.0	-0.0	0.0	-6.454629464827472e-05	0.0	0.0	-0.0	0.0	0.0	-0.0	-0.0	0.0	-0.0	-0.0	0.0	-0.0	0.0	-0.0002980155097488391	0.0	-0.0	-0.0	-0.0	-0.0	-0.0	-0.0	-0.0	-0.0	-0.0	0.0	-0.0	0.0	0.0	-0.0	-0.0	0.0	0.0	-0.0	0.0	-0.0007618467326887014	-0.0	0.0	-0.0	0.0033688730791070903	0.0	-0.00040643071085961645	-1.785562048719993e-24	-0.00016254150671463882	-1.715986604072943e-05	-2.842962666927121e-28	-0.0	0.0	-2.315494478349308e-05	-0.0	-0.0011988898580725406
cg25817149	-3.654145774571418e-33	-0.0	-0.0	0.0	0.0	-0.0	0.0	5.948035909595203e-06	0.0	-0.0	-0.0	0.00016098164076028788	0.0	-0.0	-0.0	-0.0	-3.766502274131139e-06	0.0	-0.0	0.0	-0.0	0.0	0.0	0.0	-0.0	0.0	0.0	0.0	-0.0	-0.0	0.0007670563658497025	-0.0	0.0	0.004164864563117344	0.0	0.0	0.0	-0.0	-0.0	0.0	0.0	0.0	-0.0	0.0	0.0	-0.0	0.0	-0.0	-0.0	-0.0	-0.0	-0.0002842096388115131	-0.0	-0.0	-0.0	0.0	0.0	0.0	5.222271727027914e-24	9.96933994797487e-05	3.0775542035906123e-06	1.9876856801957974e-27	0.0	-0.0	1.3653650395144484e-06	0.0	0.0
cg12622304	-9.138867883898071e-32	-0.0	-0.0	0.0	-0.0	-0.0	-0.0	6.8025982091417565e-06	-0.0	0.0	0.0	0.0010545264084538166	1.1778553319767768e-05	0.0	0.0	0.0	4.0067472182280236e-05	0.0	0.0	-0.0	0.0	-0.0	0.0	0.004007533281645013	0.0	0.0	0.0	0.0	-0.0	-0.0	0.0	0.0	-0.0	0.0	0.0	0.0	0.0	-0.0	-0.0	0.0	0.0	0.0	0.0	-0.0	0.0	-0.0	0.0	0.0	0.0	-0.0	-0.0	0.0002052443604289905	-0.0	-0.0	0.0	0.0	0.0	0.0	2.4357314043739972e-24	-1.5035383189179954e-05	2.5370455426561565e-05	-2.650933024410132e-27	0.0	-0.0	-0.0	0.0	-0.00016031801329278168
cg06556905	1.2326447374739893e-32	0.0	-0.0	-0.0	-0.0	-0.0	-0.0	7.517187630169214e-06	-0.0	-0.0	0.0	0.0004294308956828698	0.0	0.0	0.0	0.0	0.00019665807344279682	-0.0	0.0	0.0	-0.0	-0.0	0.0	0.0	0.0	-0.0	0.0	-0.0	-0.0	-0.0	0.0	-0.0	-0.0	0.0	0.0	-0.0	-0.0	0.0	0.0	-0.0	0.0	0.0	0.0	-0.0	0.0	0.0	-0.0	0.0	-0.0	0.0	0.0	0.0008850577478889014	-0.0	-0.0	0.0	-0.0	-0.0	0.0	2.2851340342114534e-24	1.1518086425766834e-05	-7.814890101684335e-06	-5.8329884095895455e-27	0.0	-0.0	0.0	0.0	0.0
cg19622154	4.0267526518939703e-35	-0.0	-0.0	-0.0	0.0	-0.0	0.0	2.244100722966649e-05	-0.0	-0.0	-0.0	-0.000848672687678306	-0.0	-0.0	-0.0	0.0	0.00025577529660653124	-0.0	-0.0	-0.0	0.0	0.0	-0.0	-0.0	0.0	0.0	0.0	0.0	0.0	-0.0	0.0	-0.0	-0.0	-0.0	-0.003356060185424339	-0.002655397087777936	-0.0	0.0	0.0	0.0	0.0	-0.0	-0.0	0.0	0.0	-0.0	-0.0	0.0	0.0	0.0	-0.0	-0.0002863414698216061	0.0	0.0	-0.0	0.0	-0.0	-0.0	-1.648532885022602e-23	-0.0002637249862551888	-2.801849616684589e-05	4.990996686028892e-27	-0.0	-0.0	-7.33855585081514e-06	-0.0	-0.000887278871116485
cg22764702	-3.514296501436976e-32	-0.0	0.0	0.0	0.0	-0.0	0.0	4.125338626314397e-05	0.0	0.0	0.0	-0.0005034192011916618	-0.0	0.0	0.0	0.0	-9.819153435460015e-05	0.0	-0.0	-0.0	-0.0	-0.0	0.0	-0.0	-0.0	-0.0	-0.0	0.0	0.0	0.0	-0.0	-0.0	0.0	0.0	-0.0	-0.0	0.0	-0.0	-0.0	-0.0	0.0	-0.0	0.0	-0.0	0.0	-0.0	0.0	0.0	-0.0	-0.0	0.0	0.0006110949073909599	0.0	0.0	0.0	-0.0	-0.0	0.0028105182584523777	1.99256738275235e-23	-7.240718333666859e-06	-5.174434828356065e-06	-7.655628185123347e-27	-0.0	-0.0	-8.235359455087145e-06	0.0	0.0
cg10021802	-8.216304440974614e-32	-0.0	0.0	-0.0	0.0	0.0	0.0	-2.8402042523386966e-05	0.0	-0.0	0.0	0.00041226091050183366	0.0	0.0	0.0	0.0	-4.873684461709954e-05	-0.0	0.0	0.0	-0.0	0.0	-0.0	-0.0	-0.0	-0.0	0.0	-0.0	0.0	0.0	0.0	-0.0	0.0	0.0	-0.0	-0.0	-0.0	0.0	-0.0	0.0	-0.0	-0.0	0.0	0.0	0.0	0.0	-0.0	-0.0	0.0	2.7085927599810737e-06	0.0	0.00036185264069041973	0.0	-0.0	-0.0	-0.0	-0.0	0.0	6.2896387729371656e-24	7.399033027023244e-05	1.2986212167259992e-05	-1.3137240944365499e-27	0.0	0.0	1.1999762635830827e-05	0.0	0.0
cg02438611	-2.1372875199568966e-32	0.0	0.0	0.0	0.0	0.0	0.0	2.2160511652063737e-06	0.0	-0.0	0.0	-0.0008374319497420422	-0.0	-0.0	-0.0	0.0	-0.00017143349393562973	0.0	-0.0	0.0	0.0	0.0	-0.0	-0.0	-0.0	-0.0	-0.0	0.0	0.0	-0.0	0.0	0.0	-0.0	0.0	0.0	0.0	-0.0	0.0	0.0	0.0	0.0	0.0	-0.0	0.0	0.0	-0.0	0.0	-0.0	0.0	-0.0	0.0	-0.0007474668500111346	0.0	0.0	-0.0	-0.0	0.0	0.0	-1.5487720326651707e-23	6.234370894385885e-05	-1.4805872829986631e-05	9.248270718184281e-27	0.0	0.0	0.0	-0.0	0.00045221956773136134
cg18704658	-4.820653319775663e-33	0.0	0.0	0.0	0.0	0.0	-0.0	-8.428646293105028e-06	0.0	0.0	0.0	0.0008058208859256154	0.0	0.0	0.0	-0.0	0.0001968647568484364	-0.0	-0.0	0.0	-0.0	0.0	0.0	0.0	0.0	0.0	-0.0	0.0	-0.0	-0.0	-0.0	0.0	0.0	0.0	0.0	0.0	-0.0	-0.0	0.0	-0.00023647741614334002	0.0	0.0	0.0	0.0	0.0	-0.0	-0.0	-0.0	-0.0	-0.0	-0.0	-7.297461321299599e-05	0.0	-0.0	0.0	-0.0	-0.0	0.0	-1.39265615703243e-24	-0.0	-7.332489673418757e-06	1.4173591460226839e-27	0.0	-0.0	-0.0	0.0	0.0
cg07360250	-5.924004422319677e-33	-0.0	0.0	-0.0	0.0	0.0	-0.0	7.47383635251145e-06	-0.0	0.0	0.0	1.6115363884110168e-05	-0.0	-0.0	-0.0	0.0	-0.00013916257159467626	0.0	-0.0	0.0	-0.0	0.0	-0.0	-0.0	-0.0	0.0	0.0	0.0	-0.0	0.0	-0.0	0.0	0.0	0.0	0.0	-0.0	0.0	-0.0	0.0	-0.0	0.0	0.0	-0.0	-0.0	0.0	-0.0	0.0	-0.0	0.0	0.0	0.0	0.0004111349323138346	-0.0	0.0	-0.0	0.0	0.0	-0.0	-4.7750363651041525e-24	4.469680878364873e-05	3.252831974527646e-06	4.836507453190621e-27	-0.0	0.0	0.0	-0.0	-0.0
cg09953778	5.880294229552293e-33	-0.0	0.0	-0.0	-0.0	-0.0	0.0	-8.253431802805357e-06	-0.0	0.0	0.0	0.0007247394659813457	0.0	0.0	0.0	0.0	0.00011746528018500753	0.0	-0.0	-0.0	0.0	-0.0	0.0	0.0	-0.0	-0.0	0.0	0.0	-0.0	0.0	-0.0	0.0	0.0	-0.0	0.0	-0.0	0.0	-0.0	-0.0	-0.0	-0.0	-0.0	0.0	-0.0	-0.0	0.0	-0.0	-0.0	0.0	0.0	0.0	0.00010125008689219295	-0.0	0.0	0.0	0.0	0.0	-0.0	-6.078205006867521e-24	3.9793375239243334e-05	6.389681913765397e-08	3.636675112274241e-27	-0.0	-0.0	-0.0	0.0	0.0
cg11662039	1.2616396643597993e-33	0.0	0.0	0.0	-0.0	0.0	-0.0	3.804525383544558e-05	-0.0	-0.0	-0.0	-0.00046374496271651944	-0.0	-0.0	-0.0	-0.0	0.0001290328843458918	0.0	0.0	0.0	-0.0	0.0	0.0	0.0	-0.0	0.0	0.0	0.0	0.0	-0.0	-0.0	-0.0	0.0	0.0	0.0	0.0	0.0	-0.2598440684260646	-0.0	0.0	0.0	0.0	-0.0	-0.0	0.0	0.0	-0.0	0.0	0.0	0.0	0.0	-0.00029413880764122755	-0.0	-0.0	0.0	-0.0	0.0	-0.0	3.831257024776654e-24	3.659037882798761e-05	-7.183394614446699e-06	-1.0174664442280611e-27	-0.0	-0.0	0.0	0.0	0.0
cg06220505	-2.3816335188473542e-32	0.0	0.0	0.0	-0.0	-0.0	-0.0	3.29161829881168e-06	-0.0	0.0	0.0	0.000204375414066541	0.0	0.0	-0.0	0.0	0.000201111617868548	0.0	0.0	-0.0	0.0	-0.0	0.0	0.0	-0.0	0.0	0.0	-0.0	-0.0	-0.0	0.0	0.0	-0.0	-0.0	-0.0	0.0	0.0	0.0	-0.0	-0.0	-0.0	-0.0	-0.0	0.0	0.0	-0.0	-0.0	0.0	0.0	-0.0	-0.0	-4.287463413427871e-05	-0.0	0.0	0.0	0.0	0.0	-0.0	5.823490035122404e-24	-0.00011599251378542998	-6.935664634452448e-06	8.20998987252455e-28	-0.0	0.0	1.237339902524525e-07	-0.0	0.00016215274146138712
cg23722335	-1.3935470510400587e-32	-0.0	0.0	0.0	-0.0	0.0	-0.0	-7.101999299444766e-06	0.0	0.0	-0.0	-0.00012568607258639104	0.0	0.0	0.0	0.0	1.8858784168574077e-05	0.0	-0.0	0.0	0.0	-0.0	0.0	0.0	-0.0	0.0	0.0	0.0	-0.0	-0.0	-0.0	-0.0	-0.0	0.0	0.0	0.0	0.0	-0.0	0.0	0.0	-0.0	0.0	-0.0	-0.0	0.0	-0.0	0.0	-0.0	0.0	0.0	-0.0	0.0009354437277537947	0.0	0.0	0.0	-0.0	-0.0	-0.0	-2.5485107061817364e-24	-2.1415998747217014e-06	-1.3179773074244652e-05	1.369187279924228e-27	0.0	-0.0	0.0	0.0	0.0004275056987868331
rs879254725	-6.97844458118899e-32	-0.0	0.0	0.0	0.0	-0.0	0.0	3.17324881305721e-05	-0.0	0.0	0.0	0.00035016168855333315	-0.0	0.0	0.0	0.0	8.584676269215653e-05	-0.0	-0.0	-0.0	0.0	0.0	0.0	0.0	-0.0	-0.0	0.0	-0.0	0.0	0.0	-0.00016267633330049937	-0.0	-0.0	-0.0	-0.0	-0.0	0.0	0.0	0.0	-0.0	-0.0	-0.0	0.0	-0.0	0.0	-0.0	-0.0	-0.0	-0.0	-0.0	0.0	-0.00011324307458033396	0.0	0.0	0.0	-0.0	-0.0	-0.0	-1.8767569392510057e-24	9.620876160690081e-05	-9.275965206280534e-06	-1.0623160446079622e-27	-0.0	0.0	-7.152050769953605e-06	0.0	0.0
cg18361260	-1.2602642293537792e-32	-0.0	-0.0	0.0	0.0	-0.0	-0.0	-1.3424696211194084e-05	-0.0	-0.0	-0.0	-0.0002935995284189984	-0.0	-0.0	-0.0	-0.0	3.1147368081326756e-05	-0.0	0.0	-0.0	0.0	0.0	-0.0	-0.0	-0.0	0.0	-0.0	-0.0	0.0	-0.0	0.0	-0.0	0.0	-0.0	-0.0	-0.0	-0.0	-0.0	0.0	0.0	-0.0	-0.0	0.0	0.0	-0.0	0.0	0.0	-0.0	0.0	0.0	-0.0	3.8467899995810146e-05	0.0	0.0	-0.0	0.0	0.0	-0.0	7.897987966419228e-24	-3.122523507117099e-05	4.913293807135147e-06	2.5705955070318707e-27	-0.0	-0.0	0.0	-0.0	0.0
cg25333579	-2.602372118200052e-32	0.0	0.0	0.0	0.0	0.0	0.0	-3.898767358085826e-06	-0.0	0.0	0.0	0.0004639859663498405	0.0	0.0	0.0	-0.0	-3.435582237837565e-05	-0.0	0.0	0.0	0.0	-0.0	0.0	0.0	-0.0	0.0	-0.0	0.0	-0.0	-0.0	-0.0	0.0	-0.0	-0.0	-0.0	-0.0	-0.0	-0.0	0.0	0.0	0.0	0.0	-0.0	0.0	-0.0	-0.0	0.0	-0.0	0.0	0.0	0.0	-0.00027950064467619683	-0.0	-0.0	-0.0	0.0	-0.0	-0.0	7.028331916238855e-24	6.439638896771237e-05	-1.4569568742185074e-05	-3.407799402617397e-27	0.0	-0.0	-0.0	-0.0	0.0
cg04399994	-9.096772712117901e-32	-0.0	0.0	-0.0	0.0	0.0	0.0	-1.3650659585450754e-05	0.0	-0.0	-0.0	-0.0002015868213745011	-0.0	-0.0	-0.0	0.0	-0.00012459843909650003	0.0	0.0	0.0	0.0	-0.0	0.0	0.0	0.0	-0.0	0.0	0.0	-0.0	0.0	-0.0	-0.0	-0.0	-0.0	-0.0	-0.0	0.0	-0.0	-0.0	0.0	-0.0	-0.0	0.0	0.0	0.0	-0.0	-0.0	0.0	0.0	0.0	0.0	9.130696417833188e-05	0.0	-0.0	0.0	0.0	-0.0	-0.0	3.713490672751962e-24	4.712526692611856e-05	-1.6360461156839482e-06	-7.107658453958383e-28	-0.0	0.0	-0.0	-0.0	0.0
cg12415435	-1.0227572829648174e-32	-0.0	-0.0	0.0	0.0	0.0	0.0	-3.7438094420971086e-05	0.0	0.0	0.0	0.0004731943366850137	0.0	0.0	0.0	-0.0	4.693856140499507e-05	-0.0	-0.0	0.0	-0.0	-0.0	-0.0	-0.0	-0.0	-0.0	0.0	-0.0	0.0	-0.0	0.0	-0.0	-0.0	-0.0	0.0	0.0	-0.0	-0.0	0.0	0.0	0.0	0.0	0.0	0.0	0.0	-0.0	-0.0	-0.0	-0.0	0.0	-0.0	-0.00016495639363795482	-0.0	0.0	0.0	0.0	0.0	-0.0	-9.705756180674785e-24	9.613850248476911e-06	-1.0181476140512019e-05	4.123640623101682e-27	0.0	-0.0	-1.3939098937084597e-06	0.0	-0.0
cg07018404	-2.798449934952617e-32	0.0	0.0	-0.0	0.0	0.0	-0.0	-2.6842542086379414e-05	0.0	-0.0	-0.0	-0.00026689638827508746	-0.0	-0.0	-0.0	0.0	4.038033116534732e-05	-0.0	0.0	0.0	0.0	0.0	0.0	0.0	0.0	0.0	0.0	0.0	-0.0	-0.0	-0.0	0.0	-0.0	-0.0	-0.0	-0.0	0.0	0.0	0.0	-0.0	-0.0	-0.0	0.0005590780459539921	0.0	0.0	-0.0	-0.0	-0.0	-0.0	-0.0	0.0	-0.0004890962595469737	0.0	-0.0	-0.0	-0.0	-0.0	0.0	-3.663260738308156e-24	4.428043609808014e-05	5.566244336248354e-06	2.3563571240982114e-27	-0.0	-0.0	-0.0	0.0	-0.0
cg09949396	2.497653338008363e-32	0.0	-0.0	-0.0	-0.0	-0.0	-0.0	-4.5033647208771176e-05	0.0	-0.0	-0.0	-0.0010116182457736375	-0.0	0.0	-0.0	0.0	0.0001207082637607342	0.0	0.0	-0.0	-0.0	-0.0	0.0	0.0	-0.0	0.0	0.0	0.0	-0.0	0.0	0.0	-0.0	-0.0	-0.0	0.0	-0.0	0.0	0.0	-0.0	-0.0	0.0	0.0	-0.0	0.0	0.0	-0.0	-0.0	-0.0	-0.0	-0.0	0.0	-0.0005257360524911991	0.0	0.0	-0.0	0.0	0.0	0.0	-2.3321674116013112e-23	-9.12485556213445e-05	9.555546661119254e-06	1.3837048663945024e-26	-0.0	-0.0	-0.0	0.0	-0.0
cg19082496	1.8437580443229893e-32	-0.0	-0.0	0.0	0.0	0.0	0.0	-2.5287996711899657e-05	0.0	-0.0	-0.0	-0.00038146307989318995	0.0	0.0	0.0	-0.0	3.198251533987648e-05	0.0	-0.0	0.0	-0.0	-0.0	-0.0	-0.0	0.0	-0.0	-0.0	-0.0	0.0	0.0	0.0	-0.0	-0.0	0.0	0.0	0.0	-0.0	0.0	0.0	0.0	0.0	0.0	0.0	0.0	-0.0	-0.0	-0.0	-0.0	-0.0	-0.0	-0.0	0.00024063660306994142	0.0	-0.0	-0.0	-0.0	-0.0	-0.0	5.938863609861314e-25	5.8622234467979546e-05	1.6200177486570858e-06	-1.0398664630300055e-27	0.0	-0.0	0.0	-0.0	0.0
cg01846111	-3.8404442507297194e-32	0.0	0.0	0.0	0.0	-0.0	-0.0	2.6891876825424774e-05	0.0	-0.0	-0.0	-0.0010123805273109018	-0.0	-0.0	-0.0	-0.0	0.0002515593249025842	0.0	-0.0	0.0	0.0	0.0	-0.0	-0.0	-0.0	-0.0	0.0	0.0	0.0	0.0	-0.0	-0.0	0.0	-0.0	-0.0	-0.0	-0.0	0.0	0.0	-0.0	-0.0	-0.0	-0.0	0.0	0.0	-0.0	-0.0	-0.0	-0.0	0.0	-0.0	-7.033178119667056e-05	0.0	0.0	0.0	-0.0	0.0	0.0	-4.101744491158007e-24	-0.00010962874283394953	-2.3058613807379257e-06	3.327988221991879e-27	-0.0	0.0	-0.0	0.0	-0.0
cg11940177	-5.688471841053641e-33	-0.0	-0.0	-0.0	0.0	0.0	-0.0	-1.2948135817259922e-05	0.0	0.0	-0.0	-0.0005436140736926936	-0.0	-0.0	-0.0	0.0	-2.1739325337231117e-05	-0.0	-0.0	0.0	-0.0	0.0	-0.0	-0.0	0.0	-0.0	-0.0	0.0	0.0	0.0	-0.0	-0.0	-0.0	-0.0	0.0	0.0	-0.0	0.0	0.0	0.0	0.0	0.0	0.0	0.0	-0.0	-0.0	0.0	-0.0	-0.0	0.0	0.0	0.00015981907763582752	0.0	0.0	0.0	-0.0	0.0	0.0	-2.8649163566704136e-24	0.0001303070748367453	-1.416834081611472e-05	1.0844693750724584e-27	0.0	0.0	-0.0	0.0	0.0
cg10763065	-1.2937420353199654e-31	-0.0	-0.0	0.0	-0.0	-0.0	-0.0	2.53468140474905e-05	-0.0	0.0	0.0	0.00127720393251608	0.0	0.0	0.0	-0.0	-1.472284128366393e-05	0.0	0.0	0.0	0.0	-0.0	0.0	0.0	-0.0	-0.0	-0.0	-0.0	0.0	0.0	-0.0	0.0	0.0	0.0	0.0	0.0	0.0	-0.0	0.0	0.0	0.0	0.0	-0.0	-0.0	0.0	-0.0	0.0	-0.0	-0.0	0.0	0.0	0.00017386373948384925	-0.0	-0.0	-0.0	-0.0	-0.0	0.0	1.2696953583689849e-24	6.741946632302552e-05	5.9111804472538603e-05	-2.1949757002751803e-27	-0.0	-0.0	-0.0	0.0	-0.0
cg18091264	-4.663350282788591e-32	-0.0	-0.0	-0.0	-0.0	-0.0	-0.0	6.52760017624854e-06	-0.0	0.0	-0.0	0.0003590198708404509	0.0	-0.0	-0.0	0.0	5.533421141025089e-05	-0.0	0.0	-0.0	0.0	0.0	0.0	0.0	-0.0	-0.0	-0.0	-0.0	0.0	-0.0	0.0	0.0	-0.0	0.0	-0.0	-0.0	-0.0	-0.0	-0.0	0.0	0.0	-0.0	0.0	-0.0	0.0	0.0	0.0	-0.0	-0.0	0.0	-0.0	-0.0001392387364378063	-0.0	0.0	0.0	-0.0	-0.0	-0.0	-3.732285308799093e-24	-6.073187067299834e-06	5.015184306164972e-06	1.7875931020978764e-27	-0.0	-0.0	0.0	0.0	-7.291302070325724e-05
cg21027437	-1.3866158387957233e-31	-0.0	-0.0	-3.575361011109522e-05	0.0	0.0	-0.0	-2.7274863638099305e-05	0.0	-0.0	-0.0	-0.000743376199679723	0.0	0.0	0.0	-0.0	8.745398898983038e-05	-0.0	0.0	0.0	-0.0	0.0	0.0	-0.0	-0.0	0.0	-0.0	-0.0	0.0	0.0	0.0	-0.0	0.0	-0.0	-0.0	-2.2360154601516528e-05	0.0	0.0	0.0	0.0	-0.0	0.0	-0.0	0.0	0.0	-0.0	-0.0	-0.0	-0.0	-0.0	0.0	5.609001603341672e-05	0.0	-0.0	-0.0	-0.0	0.0	0.0	-4.001570199469904e-24	0.0	1.5822344715035446e-05	3.922909058418505e-28	0.0	-0.0	5.963087366844562e-06	0.0	0.0
cg26441200	-2.3187573730564757e-33	-0.0	-0.0	-0.0	-0.0	0.0	-0.004024838545023749	-1.2263610282230348e-05	0.0	-0.0	-0.0	-0.001544134723400132	-0.0	-0.0	-0.0	-0.0	-0.0001345488624425441	-0.0	-0.0	0.0	0.0	-0.0	0.0	-0.0	0.0	-0.0	0.0	-0.0	-0.0	-0.0	-3.548023948180265e-06	-0.0	-0.0	-0.0	-0.0	-0.0	-0.0	0.0	0.0	0.0	0.0	0.0	-0.0	-0.0	0.0	0.0	-0.0	0.0	0.0	0.0	0.0	0.00013479480091632687	0.0	0.0	-0.0	-0.0	0.0	-0.0	-2.8083836746793348e-24	-0.00010952093318855889	-1.2842889114890397e-05	4.645376067435574e-27	0.0	-0.0	0.0	-0.0	2.6995286455209984e-05
cg08121012	1.7231690936309556e-32	-0.0	0.0	0.0	0.0	-0.0	0.0	9.576646655581976e-06	0.0	0.0	0.0	0.00033520679872004947	-0.0	0.0	0.0	0.0	-0.00017687336435326753	-0.0	0.0	0.0	0.0	-0.0	-0.0	-0.0	0.0	0.0	0.0	-0.0	-0.0	-0.0	0.0	-0.0	0.0	-0.0	-0.0	-0.0	-0.0	-0.0	0.0	0.0	-0.0	-0.0	0.0	-0.0	0.0	-0.0	0.0	0.0	0.0	0.0	0.0	0.0004060942445721371	0.0	0.0	0.0	-0.0	0.0	0.0	3.910030031185752e-24	-0.0	1.66839269454063e-05	1.4153207440361137e-27	-0.0	-0.0	-1.325383587754344e-05	-0.0	-0.0
cg02893055	4.1736817646564093e-32	0.0	-0.0	-0.0	0.0	-0.0	0.0	2.2220322842272658e-05	0.0	0.0	0.0	0.0008966646830862737	0.0	0.0	0.0	-0.0	0.0001404589988942906	-0.0	0.0	-0.0	0.0	0.0	0.0	0.0	0.0	0.0	0.0	0.0	-0.0	-0.0	-0.0	0.0	0.0	0.0	0.0	-0.0	-0.0	-0.0	-0.0	-0.0	-0.0	-0.0	0.0	-0.0	0.0	-0.0	0.0	0.0	0.0	-0.0	-0.0	0.0005452899083662275	-0.0	0.0	0.0	-0.0	-0.0	-0.0	2.5370291355021658e-23	-9.289051607826615e-05	1.5855246108971256e-05	-1.33970726285647e-26	-0.0	0.0	-0.0	0.0	-0.0001565753290823831
cg08096763	-3.768788361358081e-33	0.0	-0.0	-0.0	-0.0	0.0	-0.0	-4.894260627911865e-05	-0.0	0.0	-0.0	0.0004885130457419379	0.0	0.0	0.0	-0.0	-8.009612914920283e-05	-0.0	0.0	0.0	0.0	-0.0	0.0	0.0	0.0	-0.0	0.0	0.0	-0.0	-0.0	-0.0	-0.0	-0.0	-0.0	-0.0	0.0	0.0	0.0	-0.0	0.0	0.0	0.0	-0.0	0.0	-0.0	-0.0	-0.0	0.0	0.0	0.0	-0.0	-0.0002729422638402754	-0.0	0.0	-0.0	0.0	0.0	-0.0	-1.0305750191536774e-23	7.208771361940431e-05	1.9205680313580013e-05	6.74583810760196e-27	-0.0	-0.0	7.977534161379034e-06	0.0	0.0
cg20662616	3.8781700721932976e-32	-0.0	-0.0	-0.0	0.0	0.0	-0.0	3.0309754920730133e-05	-0.0	0.0	0.0	0.0006949428768992901	-0.0	-0.0	-0.0	0.0	9.934673292955321e-05	-0.0	-0.0	-0.0	-0.0	0.0	-0.0	0.0	-0.0	-0.0	0.0	-0.0	0.0	0.0	0.0	-0.0	-0.0	0.0	0.0	0.0	0.0	-0.0	0.0	0.0	-0.0	-0.0	0.0	-0.0	0.0	0.0	0.0	0.0	-0.0	-0.0	-0.0	0.00020586244070675076	-0.0	0.0	-0.0	0.0	0.0	-0.0	2.245102813542264e-25	-9.101897920463085e-05	-7.288729770015491e-06	-1.6188819529546926e-28	-0.0	0.0	0.0	-0.0	-0.0
cg20129190	-6.461345312523134e-32	0.0	-0.0	-0.0	0.0	0.0	-0.0	3.272779199658632e-05	0.0	-0.0	-0.0	2.1936614582453283e-05	-0.0	0.0	0.0	0.0	1.182388046561003e-06	-0.0	0.0	0.0	-0.0	0.0	0.0	0.0	-0.0	9.241418188186208e-05	0.0	0.0	-0.0	0.0	-0.0	-0.0	0.0	-0.0	0.0	0.0	0.0	0.0	-0.0	0.0	0.0	0.0	-0.0	0.0	0.0	-0.0	-0.0	-0.0	0.0	-0.0	0.0	-0.000324533406310796	0.0	-0.0	0.0	-0.0	-0.0	0.0	-4.760768184343942e-24	3.071770595328293e-05	6.82329716141711e-06	3.009220780375345e-27	0.0	-0.0	4.737429941783995e-06	0.0	-0.00011662233330133255
cg04636557	9.566001989403301e-32	-0.0	0.0	0.0	0.0	0.0	0.0	1.0297066747563798e-05	0.0	0.0	0.0	-0.00018689400304262773	0.0	0.0	0.0	0.0	-0.0001794346464009649	-0.0	-0.0	0.0	0.0	0.0	-0.0	-0.0	0.0	-0.0	0.0	-0.0	-0.0	-0.0	0.0	0.0	0.0	-0.0	-0.0	-0.0	-0.0	-0.0	0.0	0.0	0.0	0.0	-0.0	-0.0	0.0	-0.0	0.0	-0.0	0.0	0.0	-0.0	0.000639670657976103	0.0	0.0	0.0	-0.0	-0.0	0.0	-5.2766565868472964e-24	3.438610708015547e-05	-6.170733613345223e-06	1.4897371188205557e-27	0.0	0.0	-1.3042002279444475e-08	0.0	0.0005606519667097471
ch.7.1140112F	-1.4296425308033667e-33	-0.0	-0.0	-0.0	0.0	0.0	-0.0	1.916611655863641e-05	-0.0	-0.0	-0.0	-7.994011706145486e-05	0.0	-0.0	-0.0	-0.0	7.311167116005457e-05	0.0	0.0	0.0	0.0	0.0	-0.0	-0.0	-0.0	-0.0	-0.0	-0.0	0.0	0.0	-0.0	-0.0	0.0	-0.0	-0.0	-0.0	0.0	0.0	0.0	-0.0	-0.0	-0.0	0.0	-0.0	-0.0	0.0	-0.0	-0.0	-0.0	0.0	0.0	0.00023339976674757731	-0.0	-0.0	0.0	-0.0	-0.0	0.0	-9.813924575108386e-24	-5.1117547266497065e-05	1.8964311582979285e-06	4.0932394817261694e-27	-0.0	0.0	0.0	-0.0	0.0
cg07917129	-8.189608406693288e-32	-0.0	-0.0	0.0	-0.0	-0.0	-0.0	-2.377884200244081e-05	-0.0	-0.0	-0.0	-0.0011833799593285858	-0.0	-0.0	-0.0	0.0	4.6747193209922445e-05	-0.0	-0.0	-0.0	0.0	-0.0	0.0	0.0	0.0	-0.0	0.0	0.0	-0.0	-0.0	-0.0	-0.0	0.0	-0.0	-0.0	-0.0	-0.0	0.0	-0.0	-0.0	0.0	0.0	0.0	-0.0	0.0	-0.0	0.0	0.0	0.0	0.0	0.0	-0.00034074681865680294	-0.0	-0.0	-0.0	0.0	0.0	-0.000259693540698658	-9.310491530472031e-24	-0.00011245879610756371	4.551932906376806e-06	3.1773338855906575e-27	-0.0	0.0	-0.0	0.0	-0.0
cg07687273	-8.883756546234655e-32	0.0	-0.0	-0.0	0.0	-0.0	-0.0	-1.5839453869546027e-05	0.0	0.0	0.0	0.0004341272899055736	0.0	-0.0	0.0	-0.0	-3.9681903634231266e-05	-0.0	-0.0	-0.0	-0.0	0.0	-0.0	-0.0	0.0	0.0	-0.0	0.0	0.0	-0.0	-0.0	-0.0	-0.0	-0.0	-0.0	-0.0	0.0	-0.0	-0.0	-0.0	0.0	0.0	0.0	0.02423488684398829	0.0	-0.0	0.0	-0.0	0.0	0.0	-0.0	0.00038249148817522376	-0.0	-0.0	0.0	-0.0	0.0	0.0	2.472595558057219e-24	0.0	-1.8964247424739828e-06	-3.004378521838879e-27	0.0	0.0	-0.0	-0.0	-0.0
cg27229391	1.318413644833805e-31	0.0	-0.0	0.0	0.0	0.0	0.0	2.1040557599363172e-05	0.0	0.0	0.0	0.00021467384114263983	0.0	0.0	0.0	0.0	-7.126520509746563e-05	-0.0	-0.0	0.0	-0.0	0.0	-0.0	-0.0	-0.0	-0.0	-0.0	-0.0	0.0	-0.0	-0.0	0.0	0.0	0.0	0.0	0.0	-0.0	0.0	0.0	-0.0	0.0	0.0	0.0	-0.0	-0.0	0.0	0.0	-0.0	-0.0	-0.0	-0.0	0.00024030954097370422	-0.0	0.0	0.0	-0.0	-0.0	0.0	1.4032209952120339e-24	0.0	4.046850928685064e-06	-2.576370575229314e-27	0.0	-0.0	0.0	0.0	-0.0
cg02233071	-1.2083553793854378e-31	-0.0	-0.0	-0.0	-0.0	-0.0	-0.0	1.200797933671041e-05	0.0	-0.0	-0.0	-7.878874834517774e-05	-0.0	0.0	0.0	0.0	-6.814287091585509e-06	-0.0	0.0	0.0	0.0	0.0	0.0	-0.0	-0.0	0.0	-0.0	0.0	0.0	-0.0	0.0	0.0	-0.0	0.0	0.0	0.0	0.0	-0.0	-0.0	-0.0	0.0	0.0	0.0	0.0	-0.0	-0.0	-0.0	-0.0	-0.0	-0.0	0.0	0.0001477749898423952	0.0	-0.0	-0.0	-0.0	0.0	-0.0	-9.342343507380873e-24	2.4566341623003877e-05	-1.5093523292486113e-05	3.6993539508820325e-27	-0.0	-0.0	8.331093081275336e-07	0.0	-0.0
cg05212664	-2.582527455440124e-34	-0.0	-0.0	-0.0	-0.0	-0.0	0.0	2.5080425386462316e-05	0.0	0.0	0.0	0.0011220083430894961	0.0	0.0	-0.0	0.0	0.000511092393835751	0.0	0.0	0.0	0.0	-0.0	-0.0	-0.0	-0.0	0.0	-0.0	-0.0	0.0	0.0	-4.511135237186712e-05	0.0	-0.0	-0.0	-0.0	-0.0	-0.0	0.0	0.0	-0.0	0.0	0.0	-0.0	0.0	0.0	-0.0	0.0	-0.0	0.0	-0.0	-8.362559656108196e-05	0.0001298249477331446	0.0	-0.0	-0.0	-0.0	0.0	-0.0	-1.54449219425679e-23	2.0716868851902815e-05	-2.398663496437117e-05	6.458571686567985e-27	0.0	-0.0	-1.4581785057738638e-05	-0.0	-0.0
cg08739775	3.8893464262994327e-32	0.0	-0.0	-0.0	-0.0	-0.0	0.03392597572508912	-1.0137901492577942e-05	-0.0	-0.0	0.0	-4.5351181353131615e-05	0.0	-0.0	-0.0	0.0	0.00013923892255405932	0.0	0.0	0.0	0.0	-0.0	0.0	0.0	-0.0	-0.0	0.0	0.0	0.0	0.0	0.0	0.0	0.0	0.0	0.0	0.0	0.0	-0.0	-0.0	-0.0	-0.0	-0.0	0.0	-0.0	0.0	0.0	0.0	0.0	-0.0	-0.0	0.0	-0.0007825587077227663	0.0	0.0	-0.0	-0.0	0.0	-0.0	-1.7087635413803304e-23	7.719387252892582e-05	4.247066271288151e-06	7.6815798478179e-27	-0.0	-0.0	-0.0	0.0	-0.0004141058651800806
cg13134063	-1.586636413103558e-32	0.0	-0.0	0.0001231703819732567	0.0	-0.0	0.0	-2.259857912434951e-05	-0.0	0.0	0.0	0.0013320761837126878	4.255975183316989e-05	-0.0	0.0	-0.0	-1.5384779716640873e-05	0.0	-0.0	0.0	0.0	0.0	0.0	0.0	0.0	-0.0	0.0	0.0	-0.0	-0.0	-0.0	0.0	0.0	-0.0	0.0	0.0	-0.0	-0.0	-0.0	-0.0	-0.0	0.0	0.0	0.0	-0.0	-0.0	0.0	-0.0	0.0	0.0	0.0	-0.0006175578864609734	0.0	-0.0	-0.0	-0.0	3.6614996699851374e-05	-0.0	-2.0357454800957866e-23	9.196998945776514e-05	3.5700261214772225e-06	1.1699228345452385e-26	-0.0	-0.0	-1.6957667007509913e-06	0.0	0.00011567507627494585
cg26884376	-8.774439002092676e-32	0.0	0.0	0.0	-0.0	-0.0	0.0	4.05369775019475e-06	-0.0	0.0	0.0	0.0018942551004839444	0.0	0.0	0.0	0.0	-0.0002825878645871652	0.0	-0.0	-0.0	-0.0	0.0	0.0	-0.0	0.0	-0.0	0.0	-0.0	-0.0	-0.0	-0.0	0.0	-0.0	-0.0	0.0	-0.0	-0.0	-0.0	-0.0	0.0	-0.0	-0.0	0.0	-0.0	-0.0	0.0	0.0	0.0	-0.0	0.0	-0.0	-0.00042011907762670394	-0.0	-0.0	-0.0	0.0	0.0	-0.0	1.0759264842124185e-24	-0.0001513125235891412	-1.9812666786686852e-05	5.682629628418959e-28	-0.0	0.0	-0.0	-0.0	-0.0
cg27166734	9.09575141348133e-32	0.0	0.0	-0.0	0.0	-0.0	0.0	-4.27232087757162e-05	0.0	0.0	0.0	0.0010835648375800652	0.0	-0.0	0.0	0.0	-0.0	-0.0	-0.0	-0.0	0.0	0.0	-0.0	-0.0	-0.0	-0.0	-0.0	0.0	0.0	0.0	-0.0	-0.0	0.0	0.0	0.0	0.0	0.0	-0.0	-0.0	-6.560643539138373e-05	-0.0	-0.0	-0.0	0.0	-0.0	0.0	0.0	0.0	0.0	0.0	-0.0	-0.000491521034383048	0.0	0.0	-0.0	0.0	0.0	-0.0	-1.5544326873492003e-23	4.8776808562616826e-05	-1.5559331792458218e-05	5.659801669791555e-27	-0.0	-0.0	0.0	0.0	-0.0
cg00456584	-6.510556154482325e-32	0.0	-0.0	-0.0	-0.0	-0.0	0.0	-3.7334386481174828e-06	0.0	-0.0	-0.0	-0.00022548562174920145	-0.0	-0.0	0.0	0.0	-5.50574095749873e-05	-0.0	-0.0	0.0	-0.0	0.0	-0.0	-0.0	0.0	-0.0	-0.0	-0.0	0.0	-0.0	-0.0	-0.0	-0.0	0.0	0.0	-0.0	0.0	0.0	0.0	-0.0	-0.0	0.0	-0.0	0.0	0.0	-0.0	0.0	-0.0	-0.0	0.0	-0.0	4.4548739206665e-05	0.0	0.0	-0.0	-0.0	-0.0	0.0	-1.86613642905339e-24	-3.2988411555329455e-06	9.437779790671447e-06	1.1085387573636264e-28	0.0	0.0	0.0	-0.0	0.0
cg08811259	1.539512508826134e-32	-0.0	0.0	0.0	-0.0	-0.0	-0.0	6.894038075099405e-06	-0.0	0.0	0.0	8.825809889290857e-05	0.0	-0.0	0.0	0.0	7.209815573463993e-05	0.0	0.0	0.0	0.0	-0.0	0.0	0.0	-0.0	-0.0	0.0	0.0	-0.0	0.0	0.0	-0.0	0.0	-0.0	-0.0	-0.0	0.0	0.0	0.0	0.0	0.0	0.0	-0.0	-0.0	0.0	0.0	-0.0	0.0	0.0	0.0	0.0	9.313704031202135e-05	0.0	0.0	-0.0	-0.0	0.0	0.0	-6.854237766686289e-24	-3.822328915970899e-05	1.4599593512057943e-05	2.8357016180575574e-27	-0.0	0.0	0.0	0.0	-4.960756626395396e-05
cg20281397	5.884428608832179e-32	0.0	0.0	-0.0	-0.0	-0.0	0.0	-7.823268407785784e-06	-0.0	-0.0	-0.0	0.00018183141441612013	-0.0	-0.0	-0.0	-0.0	0.0	0.0	0.0	-0.0	0.0	-0.0	-0.0	-0.0	-0.0	-0.0	-0.0	-0.0	0.0	0.0	-0.0	-0.0	-0.0	-0.0	-0.0	-0.0	-0.0	-0.0	0.0	-0.0	-0.0	-0.0	-0.0	0.0	-0.0	-0.0	0.0	-0.0	-0.0	-0.0	0.0	-0.0003161872161681655	-0.0	-0.0	-0.0	-0.0	0.0	-0.0	-2.0553344006373695e-24	-1.1347066425816909e-05	2.650103211197568e-06	5.3266921703669615e-27	-0.0	0.0	-0.0	-0.0	-0.00010347716025461347
cg03267167	3.551678479621486e-34	0.0	0.0	0.0	0.0	0.0	-0.0	-1.2413946982270413e-05	-0.0	-0.0	-0.0	-0.0006700602553319348	-3.9910160691485e-06	-0.0	-0.0	-0.0	-0.00016859583976073253	-0.0	0.0	-0.0	0.0	-0.0	-0.0	-0.0	-0.0	0.0	-0.0	-0.0	-0.0	-0.0	-0.0	-0.0	-0.0	-0.0	-0.0	0.0	-0.0	0.0	0.0	-0.0	0.0	-0.0	-0.0	-0.0	-0.0	0.0	0.0	0.0	-0.0	-0.0	0.0	-0.0003486958920355893	-0.0	-0.0	-0.0	0.0	0.0	-0.0	7.496368779191773e-24	7.748781933395148e-06	-1.3587466101641028e-05	-2.7743476779614042e-27	0.0	0.0	3.3068414781543584e-06	0.0	-0.0009148405000290221
cg15679283	-1.3364870729079933e-32	0.0	-0.0	0.0	-0.0	0.0	-0.0	-1.2856181793014751e-05	-0.0	-0.0	-0.0	0.0005169603821507144	0.0	0.0	0.0	0.0	-0.00025033770108235385	-0.0	0.0	0.0	0.0	0.0	-0.0	-0.0	0.0	-0.0	0.0	-0.0	0.0	0.0	-0.0	-0.0	-0.0	-0.0	0.0	0.0	-0.0	0.0	0.0	9.999220199106092e-05	-0.0	0.0	0.0	-0.0	0.0	0.0	-0.0	-0.0	0.0	0.0	0.0004236217175001586	-3.0493835151911637e-05	-0.0	0.0	-0.0	0.0	0.0	-0.0	-1.4188263442846808e-23	0.0	-5.347982219801813e-06	7.4871442891409e-27	0.0	-0.0	0.0	-0.0	0.0
cg02322376	-7.656760407866158e-32	-0.0	-0.0	0.0	0.0	-0.0	0.0	1.027380029750367e-05	0.0	0.0	0.0	0.000847341507684139	5.883456080335773e-06	0.0	0.0	0.0	-0.00022638474155070885	0.0	-0.0	-0.0	-0.0	0.0	0.0	0.0	-0.0	0.0	0.0	0.0	0.0	-0.0	0.0	0.0	-0.0	-0.0	-0.0	-0.0	0.0	0.0	0.0	-0.0	-0.0	0.0	0.0	-0.0	0.0	-0.0	-0.0	-0.0	-0.0	-0.0	0.0	0.0007304353686849832	0.0	0.0	-0.0	0.0	0.0	0.0	-1.4073850531700913e-23	-3.181644800298113e-05	2.842343611490539e-05	3.1725389672801283e-27	0.0	0.0	-0.0	0.0	-0.0
cg07717512	7.943682453585598e-32	-0.0	0.0	-0.0	0.0	0.0	-0.0	2.1026104166638085e-05	0.0	-0.0	-0.0	-0.0004618388584282125	-0.0	0.0	-0.0	-0.0	-1.801031189688549e-05	0.0	-0.0	-0.0	-0.0	-0.0	0.0	0.0	-0.0	0.0	0.0	-0.0	0.0	-0.0	0.0	0.0	-0.0	-0.0	-0.0	-0.0	0.0	-0.0	0.0	0.0	-0.0	-0.0	-0.0	-0.0	0.0	-0.0	-0.0	-0.0	-0.0	0.0	-0.0	0.00016349380358343847	-0.0	-0.0	0.0	-0.0	-0.0	-0.0	-7.647231683153044e-24	0.0	1.4025160277596319e-05	4.74985528935889e-27	-0.0	-0.0	-0.0	0.0	0.0
cg21425062	-6.712720844915099e-32	0.0	0.0	-0.0	0.0	-0.0	-0.0	3.178795838281407e-05	0.0	0.0	0.0	-0.00015260922480018444	0.0	0.0	0.0	0.0	0.00040312026943893593	0.0	-0.0	-0.0	-0.0	0.0	0.0	0.0	-0.0	0.0	0.0	0.0	0.0	-0.0	-0.0	0.0	-0.0	0.0	0.0	0.0	0.0	0.0	-0.0	-0.0	-0.0	0.0	-0.0	-0.0	-0.0	-0.0	0.0	0.0	0.0	-0.0	-0.0	2.762900614307528e-05	0.0	0.0	0.0	-0.0	-0.0	0.0	-2.6214450567550554e-24	-1.7915843361125216e-05	3.804264037509978e-05	-1.8104186560522917e-27	0.0	-0.0	0.0	0.0	0.0
cg07151747	3.8015015326869395e-33	0.0	-0.0	0.0	0.0	-0.0	-0.0	-5.981148098810983e-06	0.0	-0.0	-0.0	-0.0006019230630558408	-0.0	0.0	0.0	-0.0	-3.4660122727633845e-05	0.0	-0.0	-0.0	0.0	0.0	-0.0	-0.0	0.0	-0.0	-0.0	0.0	0.0	-0.0	-0.0	0.0	-0.9707103327391752	0.0	0.0	-0.0	-0.0	0.0	-0.0	-0.0	0.0	0.0	0.0	0.0	0.0	-0.024277526334883164	0.0	0.0	-0.0	-0.0	-0.0	-0.0003759434716723241	0.0	0.0	-0.0	-0.0	-0.0	-0.0	1.2382204121069034e-24	-0.0	3.95671877408134e-07	-1.9826450425143865e-27	0.0	-0.0	-6.522805896677668e-06	-0.0	-1.7289443805962419e-06
cg12542610	-4.299444086749739e-32	-0.0	0.0	-0.0	-0.0	-0.0	-0.0	1.9154175210812713e-05	-0.0	0.0	0.0	0.0003554748628144553	-0.0	0.0	-0.0	0.0	3.4011313472205594e-05	-0.0	-0.0	0.0	-0.0	-0.0	0.0	0.0	-0.0	0.0	-0.0	0.0	0.0	0.0	-0.0	-0.0	0.0	0.0	0.0	0.0	0.0	-0.0	0.0	-0.0	0.0	0.0	-0.0	-0.0	0.0	-0.0	0.0	-0.0	-0.0	-0.0	0.0	0.00023369987107901827	0.0	-0.0	-0.0	-0.0	0.0	0.0	8.52535913488285e-24	9.225454321567694e-06	-6.480342412927705e-06	-4.2922002877260505e-27	-0.0	-0.0	-0.0	0.0	-0.0
cg17704111	2.560755923134835e-32	0.0	-0.0	-5.674138013852227e-06	0.0	0.0	-0.0	2.644643120929124e-05	0.0	0.0	0.0	-0.0001231801241303885	-0.0	-0.0	-0.0	0.0	1.4575894356962832e-05	-0.0	-0.0	0.0	-0.0	0.0	0.0	0.0	0.0	-0.0	-0.0	-0.0	-0.0	-0.0	0.0	-0.0	0.0	0.0	0.0	0.0	0.0	-0.0	-0.0	-0.0	0.0	0.0	0.0	0.0	0.0	-0.0	0.0	-0.0	-0.0	-0.0	0.0	-2.5036868011347832e-05	0.0	-0.0	-0.0	0.0	-0.0	-0.0	2.7976763995195084e-24	-0.0	5.0875450195291185e-06	-2.977201470266459e-27	-0.0	0.0	0.0	-0.0	0.000462465898027959
cg14166760	3.5575037127867256e-32	0.0	-0.0	0.0	-0.0	-0.0	0.0	-1.6597602078326404e-05	0.0	-0.0	-0.0	-0.00047427051119116925	0.0	-0.0	-0.0	0.0	-0.00011258392630869635	0.0	-0.0	0.0	-0.0	0.0	-0.0	-0.0	0.0	-0.0	0.0	0.0	-0.0	-0.0	0.0	0.0	0.0	0.0	0.0	0.0	0.0	0.0	0.0	-0.0	-0.0	-0.0	-0.0	0.0	-0.0	0.0	0.0	0.0	-0.0	-0.0	-0.00035371598266918625	-0.0007905184390748954	0.0	0.0	-0.0	0.0	-1.2755513709622659e-05	0.0	-1.0215782808622136e-23	3.013407843295758e-05	1.025079648492821e-05	5.7098803997298615e-27	-0.0	-0.0	3.7405091542802485e-06	-0.0	0.0
cg03086893	9.942299862864374e-32	-0.0	-0.0	0.0	-0.0	0.0	0.0	2.3089386998756804e-05	0.0	0.0	0.0	-0.0002071046663918379	-0.0	0.0	0.0	-0.0	6.92634062978725e-05	0.0	-0.0	0.0	0.0	-0.0	-0.0	0.0	-0.0	-0.0	0.0	-0.0	-0.0	0.0	0.0	-0.0	-0.0	0.0	0.0	-0.0	-0.0	0.0	0.0	0.0	0.0	0.0	-0.0	-0.0	0.0	0.0	0.0	-0.0	0.0	-0.0	-0.0	0.00023029296350194413	0.0	0.0	0.0	0.0	0.0	-0.0	2.1780007075980632e-24	-3.4961909808498e-05	7.499188418387217e-06	2.5648223621997885e-27	0.0	-0.0	0.0	0.0	-0.0
cg14496051	8.915791664198979e-32	0.0	-0.0	-0.0	-0.0	0.0	0.0	-1.1835750991947263e-05	-0.0	-0.0	-0.0	-0.00042309362894412495	-0.0	-0.0	-0.0	0.0	-0.0001384327906261478	0.0	0.0	-0.0	0.0	0.0	0.0	0.0	0.0	-0.0	-0.0	-0.0	0.0	-0.0	-0.0	-0.0	0.0	0.0	0.0	-0.0	-0.0	-0.0	0.0	-0.0	-0.0	0.0	0.0	0.0	0.0	-0.0	0.0	-0.0	0.0	-0.0	-0.0	0.000534829171555955	-0.0	-0.0	0.0	-0.0	-0.0	0.0	9.101277318776856e-24	-9.33604382388855e-06	-2.6343333468471845e-06	-3.0991332673868037e-27	0.0	0.0	7.3560209294684155e-06	0.0	-0.0
cg07955356	3.6948204622121703e-32	-0.0	0.0	0.0	-0.0	0.0	-0.0	-5.584187380188527e-06	-0.0	-0.0	-0.0	-0.0007624922021969342	-0.0	-0.0	-0.0	-0.0	-9.19898029812506e-05	0.0	0.0	-0.0	-0.0	0.0	-0.0	-0.0	0.0	-0.0	-0.0	0.0	-0.0	-0.0	0.0	0.0	-0.0	-0.0	-0.0	-0.0	0.0	0.0	0.0	0.0	-0.0	0.0	-0.0	0.0	0.0	0.0	-0.0	-0.0	-0.0	-3.693721284258774e-05	-0.0	0.0001293067240795953	-0.0	-0.0	-0.0	0.0	0.0	-0.0	6.270229709655168e-24	-0.0001091903638627839	6.350230006836438e-06	-3.57349100935943e-27	0.0	0.0	-0.0	-0.0	-0.0
cg07747220	3.8902458669578386e-33	-0.0	-0.0	-0.0	0.0	0.0	-0.0	-2.3568375502406257e-05	0.0	-0.0	-0.0	-0.0002012545841205154	-0.0	-0.0	-0.0	0.0	-0.0	-0.0	0.0	-0.0	-0.0	-0.0	-0.0	-0.0	0.0	-0.0	0.0	-0.0	-0.0	-0.0	-8.202857346753945e-05	-0.0	-0.0	-0.0	-0.0	-0.0	0.0	0.0	0.0	-0.0	-0.0	0.0	-0.0	0.0	0.0	-0.0	0.0	-0.0	-0.0	-0.0	-0.0	1.0003256308265101e-05	0.0	0.0	-0.0	0.0	-0.0	-0.0	3.9586446531808715e-24	-4.0162329993317976e-05	-9.20155613773243e-06	-1.8045359189766354e-27	-0.0	0.0	-0.0	-0.0	5.9317939426418365e-05
cg07632758	-2.369890437705141e-32	0.0	-0.0	-0.0	0.0	-0.0	-0.0	-2.3526653417784508e-05	-0.0	-0.0	0.0	-0.0004582088247694442	-0.0	-0.0	-0.0	0.0	-7.681048591965951e-05	-0.0	0.0	-0.0	0.0	0.0	0.0	0.0	0.0	-0.0	0.0	-0.0	0.0	-0.0	0.0	0.0	0.0	0.0	0.0	0.0	-0.0	-0.0	-0.0	0.0	-0.0	-0.0	0.0	-0.0	0.0	0.0	0.0	-0.0	-0.0	-0.0	-0.0	-0.00018807977163762455	-0.0	0.0	-0.0	-0.0	0.0	0.0	-5.184885015031095e-24	0.00012888655468128575	-5.050274135304759e-06	2.9619854640025267e-27	-0.0	-0.0	2.6662702388523493e-07	0.0	-0.0
cg27147000	6.836960342456562e-32	-0.0	-0.0	-0.0	0.0	0.0	-0.0	-2.8241620817657904e-05	-0.0	-0.0	-0.0	-0.00038615130462407753	-0.0	-0.0	-0.0	0.0	4.5373845880569284e-05	-0.0	-0.0	0.0	0.0	0.0	-0.0	-0.0	0.0	-0.0	-0.0	0.0	-0.0	-0.0	0.0	0.0	0.0	0.0	0.0	0.0	-0.0	-0.0	0.0	0.0	-0.0	-0.0	0.0	0.0	-0.0	-0.0	-0.0	0.0	-0.0	-0.0	0.0	-0.00040846559063345664	-0.0	-0.0	0.0	0.0	-0.0	-0.0	-4.697867818577495e-24	1.800255854739429e-05	-8.134100229282441e-06	2.90558151589106e-27	-0.0	-0.0	0.0	-0.0	0.0
cg03376425	2.3825447076477736e-33	0.0	-0.0	-0.0	-0.0	0.0	-0.0	3.2678040416619364e-06	0.0	-0.0	-0.0	-0.0006922479549213488	-0.0	-0.0	-0.0	0.0	0.00013832395880730768	-0.0	0.0	0.0	-0.0	-0.0	-0.0	-0.0	-0.0	-0.0	0.0	0.0	-0.0	-0.0	-0.0	0.0	0.0	-0.0	-0.0	-0.0	-0.0	0.0	-0.0	-0.0	0.0	-0.0	0.0	-0.0	0.0	-0.0	-0.0	0.0	-0.0	0.0	-0.0	-0.0004848856165063626	0.0	0.0	0.0	-0.0	0.0	-0.0	-1.300413663233732e-23	-1.581628462059644e-05	1.4630244994913786e-05	6.349967092985293e-27	-0.0	0.0	-1.1451897429723126e-06	0.0	-0.0
cg16456460	-4.797600342881271e-34	0.0	-0.0	0.0	0.0	0.0	0.0	2.6608513886737867e-05	-0.0	0.0	0.0	0.0004894091217342899	-0.0	0.0	0.0	-0.0	0.0005202111274058887	-0.0	0.0	-0.0	0.0	0.0	-0.0	0.0	-0.0	0.0	0.0	0.0	-0.0	0.0	-0.0005276163098316172	0.0	3.0784643051749434	-0.0	0.0	0.0	0.0	-0.0	0.0	0.0	-0.0	-0.0	-0.0	0.0	-0.0	-0.0	0.0	-0.0	0.0	0.0	0.0	0.00013622094375805849	-0.0	0.0	0.0	-0.0	0.0	-0.0	-2.331541807977312e-24	-1.9817905197857084e-05	4.6664843171289335e-06	-3.438294565870452e-27	0.0	0.0	-0.0	0.0	-0.0
cg16929955	-8.35918438721951e-33	-0.0	0.0	0.0	-0.0	0.0	0.0	1.4932149120319195e-05	0.0	-0.0	-0.0	-0.00046725383308407703	-0.0	-0.0	-0.0	-0.0	-1.7264571697751957e-05	0.0	-0.0	0.0	0.0	-0.0	0.0	0.0	-0.0	0.0	-0.0	-0.0	0.0	0.0	-0.000322338569145567	-0.0	-0.0	-0.0	0.0	0.0	0.0	0.0	0.0	0.0	0.0	-0.0	-0.0	-0.0	0.0	-0.0	-0.0	0.0	0.0	-0.0	0.0	1.361788091044215e-05	0.0	-0.0	-0.0	-0.0	0.0	-0.0	-2.9218147435745555e-24	1.9747855935114228e-05	4.423529529215923e-06	-1.4187313968567828e-27	0.0	-0.0	2.114486298083222e-06	0.0	-0.0
cg22801181	-5.710452176130908e-32	0.0	-0.0	0.0	0.0	0.0	-0.0	-2.1151742376657057e-05	0.0	0.0	0.0	-0.0003536759278128435	-0.0	0.0	0.0	-0.0	-0.00016911182152052988	-0.0	-0.0	0.0	-0.0	-0.0	-0.0	-0.0	-0.0	0.0	-0.0	-0.0	0.0	-0.0	0.0	0.0	-0.0	0.0	0.0	0.0	0.0	0.0	0.0	-0.0	0.0	0.0	0.0	-0.0	-0.0	-0.0	-0.0	-0.0	0.0	-0.0	-0.0	-9.210071682515162e-05	-0.0	-0.0	-0.0	0.0	0.0	-0.0	6.157468405402944e-24	4.649866085195271e-05	1.1558961965507762e-06	-4.0517876102758555e-27	0.0	-0.0	0.0	0.0	0.0005795606359970793
cg10372047	-1.5287989844998657e-31	-0.0	0.0	-0.0	0.0	0.0	-0.0	-6.908646424240449e-06	0.0	-0.0	-0.0	-0.0002045913740904298	0.0	-0.0	-0.0	-0.0	0.00014816327915242205	-0.0	0.0	-0.0	0.0	0.0	-0.0	-0.0	0.0	-0.0	-0.0	-0.0	0.0	0.0	-0.0	-0.0	-0.0	-0.0	-0.0	0.0	-0.0	0.0	-0.0	-0.0	-0.0	0.0	0.0	0.0	-0.0	-0.0	0.0	0.0	0.0	0.0	0.0	-0.0003746719940705358	-0.0	0.0	-0.0	0.0	0.0	-0.0	-2.422052733045187e-24	-2.8345919987543814e-06	-1.3359127631933163e-05	3.847935242205457e-27	-0.0	0.0	-0.0	-0.0	-0.0
cg01331196	5.885630353066996e-32	-0.0	-0.0	0.0	-0.0	-0.0	-0.0	4.725146113328771e-06	0.0	0.0	0.0	-0.0008906046082910315	-3.4462649942961805e-05	0.0	-0.0	0.0	-6.366736246168533e-05	-0.0	-0.0	-0.0	-0.0	0.0	-0.0	-0.0	0.0	0.0	0.0	0.0	-0.0	-0.0	0.0	0.0	-0.0	0.0	0.0	-0.0	-0.0	0.0	0.0	0.0	-0.0	-0.0	0.0	0.0	-0.0	-0.0	0.0	-0.0	-0.0	-0.0	0.0	0.0003618257383255746	0.0	-0.0	0.0	0.0	-0.0	0.0	1.2457486215431085e-23	-6.900094889232936e-05	-2.9795322537471305e-06	-6.112381754525444e-27	0.0	-0.0	-0.0	-0.0	-0.00036777365476184
cg26325949	-6.256359059574775e-32	0.0	0.0	0.0	-0.0	-0.0	0.0	1.6578575555380028e-05	0.0	0.0	0.0	-0.00011261664714865355	-0.0	0.0	0.0	0.0	-0.00035319643544983733	0.0	-0.0	-0.0	0.0	-0.0	-0.0	0.0	0.0	-0.0	-0.0	-0.0	-0.0	0.0	0.0	-0.0	-0.8439709863684451	0.0	0.0	0.0	0.0	-0.0	-0.0	0.0	0.0	0.0	-0.0	-0.0	0.0	0.0	-0.0	0.0	-0.0	-0.0	0.0	0.00020447012909123052	-0.0	0.0	-0.0	-0.0	1.6835382869302133e-05	-0.0	-2.8332574098038316e-24	3.103167263772547e-05	1.3652956061996168e-05	2.4314645332165105e-27	-0.0	0.0	0.0	0.0	0.0
cg10413825	-2.767208172256715e-32	0.0	0.0	0.0	-0.0	-0.0	0.0	1.6553550173072074e-05	0.0	0.0	0.0	0.0008987195084505036	0.0	0.0	0.0	-0.0	-6.18130696729826e-05	-0.0	-0.0	-0.0	0.0	-0.0	0.0	0.0	-0.0	-0.0	-0.0	-0.0	0.0	0.0	0.0	-0.0	0.0	0.0	0.0	0.0	0.0	-0.0	-0.0	0.0	-0.0	-0.0	-0.0	-0.0	-0.0	0.0	0.0	0.0	0.0	-0.0	-0.0	0.00014082151880997793	-0.0	0.0	-0.0	0.0	-0.0	0.0	-6.646696618026869e-25	5.7612350996396895e-05	-1.0448982402907232e-05	-1.1247027453422656e-27	-0.0	-0.0	0.0	-0.0	-0.0
cg26308704	1.8716350600948614e-31	-0.0	0.0	0.0	0.0	-0.0	0.0	8.10787648227381e-06	0.0	0.0	0.0	0.0010361262877407016	0.0	0.0	0.0	0.0	1.995917390557598e-05	0.0	0.0	-0.0	0.0	0.0	-0.0	-0.0	-0.0	-0.0	-0.0	-0.0	0.0	0.0	0.0	0.0	-0.0	-0.0	-0.0	-0.0	0.0	-0.0	0.0	0.0	-0.0	0.0	-0.00010124957683609249	0.0	0.0	0.0	-0.0	-0.0	-0.0	0.0	-0.0	0.0001116033204630575	-0.0	-0.0	0.0	0.0	0.0	0.0	-1.431937237969408e-23	-2.592310119537363e-05	2.3647140891074858e-05	6.82021321307197e-27	0.0	-0.0	-0.0	0.0	-0.0
cg06301780	2.9207841931623604e-33	0.0	-0.0	-0.0	-0.0	-0.0	-0.0	-2.9353520243682774e-05	0.0	-0.0	-0.0	-0.000406161434803486	-0.0	-0.0	-0.0	0.0	-9.641107937100491e-05	-0.0	0.0	0.0	0.0	0.0	0.0	0.0	-0.0	0.0	-0.0	-0.0	0.0	-0.0	-0.0	0.0	0.0	-0.0	-0.0	-0.0	0.0	0.0	0.0	-0.0	-0.0	0.0	-0.0	0.0	-0.0	0.0	-0.0	-0.0	-0.0	-0.0	-9.838387201408926e-05	0.00015987399304489563	0.0	-0.0	-0.0	-0.0	-0.0	-0.0	-1.0695041098439361e-23	6.090897758565315e-05	-2.2523822239806788e-07	5.1095657319746695e-27	-0.0	0.0	0.0	0.0	-0.0
cg15086256	-2.05257353455112e-32	-0.0	-0.0	-0.0	-0.0	-0.0	-0.0	-1.6454087096173717e-05	0.0	0.0	0.0	-0.0005309410375889777	-0.0	0.0	-0.0	-0.0	-0.0001431721880913925	-0.0	-0.0	0.0	0.0	-0.0	0.0	-0.0	0.0	-0.0	0.0	-0.0	0.0	-0.0	0.0	0.0	-0.0	0.0	-0.0	0.0	0.0	-0.0	0.0	0.0	-0.0	-0.0	0.0	-0.0	0.0	-0.0	0.0	0.0	0.0	0.0	-0.0	0.00023050449100741154	0.0	0.0	0.0	0.0	-0.0	-0.0	-4.763323258069237e-24	-6.458268593241478e-05	7.842403098260829e-06	1.1317024187880246e-27	-0.0	0.0	0.0	-0.0	-0.0
cg25763292	-1.7139245847761082e-32	0.0	-0.0	0.0	-0.0	0.0	0.0	-1.6897200293251112e-05	0.0	-0.0	-0.0	-0.0005246101247113979	-0.0	0.0	0.0	0.0	-0.00015922881965997049	0.0	-0.0	-0.0	0.0	0.0	0.0	0.0	0.0	0.0	0.0	0.0	-0.0	-0.0	-0.0	0.0	-0.0	0.0	0.0	-0.0	0.0	-0.0	0.0	0.0	0.0	0.0	0.0	0.0	0.0	-0.007681682027647993	-0.0	-0.0	0.0	0.0	0.0	-0.00024294438080741935	-0.0	0.0	0.0	0.0	-0.0	-0.0	-1.1931813730691605e-23	-3.4420675295672367e-06	-1.5092876242952533e-05	4.16311733051343e-27	0.0	0.0	-5.796868716231087e-06	-0.0	-0.0
cg24022528	2.488162936690234e-32	0.0	0.0	0.0	-0.0	0.0	0.0	3.154751803100084e-05	0.0	-0.0	-0.0	-0.0006691728902555717	-0.0	-0.0	-0.0	0.0	-6.586216924909712e-05	0.0	0.0	-0.0	0.0	-0.0	0.0	0.0	-0.0	0.0	-0.0	-0.0	0.0	0.0	-0.0	0.0	-0.0	0.0	-0.0	-0.0	0.0	-0.0	-0.0	-0.0	-0.0	-0.0	-0.0	0.0	-0.0	-0.0	-0.0	0.0	-0.0	-0.0	-0.0	0.0003196675056170858	0.0	0.0	0.0	0.0	0.0	-0.0	-9.116808010771807e-24	3.8486720531815436e-05	-1.7215393568798747e-05	6.882904667405799e-27	-0.0	-0.0	-0.0	0.0	0.0
cg16682903	1.4284045431328655e-32	-0.0	-0.0	-0.0	0.0	-0.0	-0.0	-1.1880439670750972e-05	-0.0	-0.0	-0.0	0.00012370101820128053	-0.0	0.0	-0.0	0.0	-2.192617347889409e-05	-0.0	-0.0	-0.0	0.0	0.0	0.0	-0.0	-0.0	-0.0	-0.0	-0.0	0.0	-0.0	0.0005991105001236191	-0.0	-0.0	0.0	-0.0	0.0	0.0	0.0	0.0	-0.0	-0.0	0.0	-0.0	0.0	0.0	-0.0	-0.0	-0.0	-0.0	0.0	-0.0	-0.00036383391981111625	0.0	-0.0	-0.0	-0.0	-0.0	-0.0	2.4450605525314815e-24	-9.691809012632555e-05	5.912208457670119e-07	-1.6002233969288366e-27	-0.0	-0.0	-0.0	0.0	0.00015717761149812648
cg12785228	8.31071547352717e-33	-0.0	0.0	-0.0	-0.0	0.0	0.0	3.9503682053501166e-07	0.0	-0.0	-0.0	-0.0001078408763422474	-0.0	0.0	0.0	-0.0	0.00014795460997595972	-0.0	-0.0	0.0	0.0	-0.0	0.0	0.0	0.0	-0.0	-0.0	0.0	-0.0	-0.0	-0.00015767433233906237	-0.0	-0.0	0.0	-0.0	-0.0	0.0	-0.0	-0.0	0.0	0.0	0.0	0.0	0.0	0.0	-0.0	-0.0	0.0	0.0	0.0	0.0	0.0001929179565182241	0.0	-0.0	-0.0	0.0	3.2478325546640296e-06	0.0	6.254616085791895e-25	4.5633298596272384e-05	-1.6812776525631747e-05	-1.2613714572626995e-27	0.0	0.0	-1.3093687232499303e-05	-0.0	0.0
cg03575602	1.9929744682667543e-33	0.0	0.0	0.0	-0.0	-0.0	-0.0	-2.3151262722039385e-06	-0.0	-0.0	-0.0	-0.0008259812979037715	-0.0	-0.0	-0.0	-0.0	-0.0002084479356253778	-0.0	0.0	0.0	0.0	-0.0	0.0	0.0	0.0	0.0	-0.0	0.0	0.0	-0.0	-0.0	0.0	-0.0	-0.0	0.0	-0.0	-0.0	0.0	0.0	-0.0	0.0	0.0	-0.0	-0.0	0.0	-0.0	-0.0	-0.0	0.0	0.0	0.00025532905468322794	-6.218491576164638e-05	-0.0	-0.0	-0.0	-0.0	-0.0	-0.0	3.476277067281304e-24	-1.015261354856603e-06	-2.7766903644069933e-05	5.090362276247689e-28	0.0	0.0	0.0	-0.0	-0.0
cg23917009	-7.910513206835752e-32	-0.0	0.0	0.0	0.0	0.0	-0.0	-1.7215119901608746e-05	-0.0	0.0	0.0	5.911065872310409e-05	0.0	-0.0	0.0	-0.0	-0.00013332179809303165	0.0	-0.0	0.0	-0.0	0.0	0.0	0.0	0.0	-0.0	0.0	-0.0	-0.0	-0.0	-0.0	-0.0	0.0	0.0	-0.0	0.0	-0.0	-0.0	-0.0	-0.0	-0.0	0.0	-0.0	0.0	-0.0	0.0	0.0	-0.0	-0.0	-0.0	0.0	0.00019773345994143264	-0.0	0.0	-0.0	0.0	0.0	-0.0	3.93643057999771e-25	-4.8259863410254717e-05	1.9539803456140365e-05	-2.8085541322573924e-27	-0.0	-0.0	-0.0	-0.0	-0.0
cg27228660	3.573497735249471e-32	-0.0	-0.0	0.0	0.0	-0.0	0.0	-1.8762176626284752e-05	-0.0	0.0	0.0	-0.0012726378201367902	-0.0	-0.0	-0.0	0.0	-0.0	-0.0	-0.0	0.0	0.0	0.0	0.0	-0.0	0.0	-0.0	-0.0	0.0	-0.0	-0.0	0.0	0.0	-0.0	0.0	0.0	0.0	-0.0	-0.0	-0.0	-0.0	0.0	0.0	0.00010774681707732347	-0.0	-0.0	-0.0	0.0	-0.0	0.0	0.0	7.738066093162873e-05	-8.018661950990992e-05	0.0	-0.0	0.0	0.0	0.00010824198594829009	0.0	2.132493974425081e-24	8.885075155838357e-05	2.5912066750132586e-06	-2.369492476206515e-28	-0.0	0.0	0.0	0.0	0.0002564534032410032
cg06256032	-5.739359153653217e-32	0.0	0.0	-0.0	-0.0	0.0	0.0	-2.6750366138131213e-05	-0.0	0.0	0.0	0.0015392741181494629	1.711683458380618e-05	0.0	0.0	-0.0	-0.00018112285201263767	-0.0	0.0	-0.0	0.0	-0.0	0.0	0.0	-0.0	0.0	0.0	0.0	0.0	-0.0	0.0	0.0	-0.0	-0.0	0.0	0.0	-0.0	0.0	0.0	0.0	-0.0	0.0	-0.0	-0.0	0.0	-0.0	-0.0	-0.0	0.0	0.0	0.0	0.00026365171684376745	0.0	0.0	0.0	-0.0	-0.0	0.0	-1.4363077832715468e-24	-4.176043675044396e-06	6.575914178835645e-06	-3.152597552787257e-28	0.0	0.0	-0.0	0.0	-0.0
cg12410025	-1.566065474117397e-32	0.0	0.0	-0.0	0.0	0.0	0.0	6.930273200715108e-06	-0.0	0.0	0.0	-0.0010877871032655994	-2.9270721836336187e-05	0.0	-0.0	0.0	-0.00027791695239052643	0.0	-0.0	-0.0	-0.0	-0.0	-0.0	-0.0	-0.0	3.44337507904608e-06	0.0	-0.0	-0.0	-0.0	-0.0	0.0	0.0	0.0	0.0	-0.0	0.0	-0.0	-0.0	-0.0	0.0	-0.0	-0.0	0.0	-0.0	-0.0	0.0	0.0	0.0	0.0	0.0	3.961330395204048e-05	0.0	-0.0	-0.0	-0.0	5.1390146030799826e-05	-0.0	-3.5002414885736056e-24	-0.00014778014609874	-1.2891256156911197e-06	3.270005751176293e-27	0.0	0.0	-0.0	0.0	0.0
cg19028973	1.0271665703728246e-31	-0.0	-0.0	0.0	0.0	0.0	0.0	1.27687782073419e-05	0.0	0.0	0.0	0.0013723736986690491	2.8845400934680772e-05	0.0	0.0	0.0	0.00018140664157056155	-0.0	-0.0	-0.0	-0.0	-0.0	0.0	0.0	0.0	0.0	0.0	-0.0	-0.0	-0.0	-0.0	0.0	0.0	0.0	0.0	0.0	-0.0	-0.0	-0.0	0.0	0.0	-0.0	0.0	-0.0	-0.0	0.0	0.0	-0.0	0.0	2.87399893347625e-05	-0.0	0.00019472729771438104	-0.0	0.0	-0.0	0.0	0.0	-0.0	-5.8036353287147665e-24	4.564636472106912e-05	2.1856180793559566e-06	1.7902602714171797e-27	-0.0	-0.0	-0.0	0.0	0.0
ch.8.35728293	-3.533806012939881e-32	0.0	0.0	0.0	0.0	0.0	0.0	1.1266366525117084e-06	-0.0	0.0	0.0	0.0015123201913206038	0.0	0.0	0.0	-0.0	0.00018276854317080316	0.0	0.0	0.0	0.0	0.0	0.0	0.0	-0.0	0.0	0.0	0.0	0.0	0.0	0.0	0.0	-0.0	-0.0	-0.0	0.0	0.0	-0.0	-0.0	-0.0	0.0	0.0	0.0	0.0	-0.0	-0.0	-0.0	0.0	-0.0	-0.0	0.0	-0.00019077086353219328	-0.0	0.0	0.0	0.0	-0.0	-0.0	8.30698458409174e-24	-2.2124529827554507e-05	1.4632493780669632e-05	-4.757967271840932e-27	-0.0	0.0	-4.6969541962564896e-07	0.0	-0.0
cg13887251	4.0715249105679044e-32	-0.0	-0.0	6.608562030765068e-06	0.0	0.0	-0.0	1.0814175384417538e-05	-0.0	0.0	0.0	0.0008513750998825779	0.0	0.0	0.0	-0.0	-8.479558072287731e-05	-0.0	0.0	0.0	0.0	-0.0	0.0	0.0	-0.0	-0.0	-0.0	-0.0	0.0	0.0	0.0	-0.0	0.0	-0.0	0.0	0.0	-0.0	-0.0	-0.0	0.0	0.0	0.0	-0.00011286066022373088	-0.0	0.0	0.0	0.0	-0.0	-0.0	-0.0	-0.0	-0.00032198981901544613	-0.0	0.0	-0.0	0.0	0.0	-0.0	-2.153080688591694e-24	2.306556664023178e-05	-6.5176740667892755e-06	3.9661597546476197e-28	-0.0	0.0	-0.0	-0.0	0.0001574186992776795
cg00327981	-6.474766508279556e-32	-0.0	-0.0	-0.0	-0.0	0.0	-0.0	-1.7613007981252505e-05	0.0	0.0	-0.0	-0.00041204211151477354	0.0	-0.0	0.0	0.0	-6.0825078324382605e-05	0.0	0.0	-0.0	-0.0	-0.0	0.0	0.0	0.0	-0.0	0.0	-0.0	-0.0	-0.0	-0.0	-0.0	-0.0	-0.0	-0.0	-0.0	0.0	-0.0	0.0	0.0	0.0	0.0	-0.0	-0.0	0.0	0.0	0.0	0.0	-0.0	-0.0	-0.0	0.00039360293583365325	0.0	0.0	-0.0	0.0	0.0	0.0	8.635557746895825e-26	-0.0	1.578189640777691e-05	2.6275542000430307e-28	-0.0	-0.0	1.6038329744605991e-06	-0.0	-0.0005768627760967451
cg26796563	1.6772177684918992e-32	-0.0	-0.0	0.0	0.0	0.0	-0.0	1.546186313135972e-05	-0.0	0.0	0.0	0.00046604353473061024	0.0	-0.0	0.0	0.0	0.0	-0.0	-0.0	0.0	0.0	0.0	-0.0	0.0	0.0	-0.0	0.0	-0.0	0.0	-0.0	-0.0	0.0	0.0	0.0	0.0	0.0	-0.0	-0.0	0.0	0.0	-0.0	-0.0	0.0	-0.0	0.0	0.0	0.0	-0.0	-0.0	-0.0	-0.0	0.0008742585621880394	0.0	-0.0	0.0	-0.0	0.0	-0.0	-1.0547404173384591e-23	-9.129864079542378e-05	-9.494090701434593e-06	6.2925247076208834e-27	-0.0	0.0	0.0	0.0	3.909833544791237e-05
cg01942849	-6.566975027041449e-32	-0.0	0.0	0.0	0.0	-0.0	0.0	2.0670943015492985e-05	0.0	0.0	0.0	0.00041362301937115383	0.0	0.0	0.0	-0.0	-0.00012034272473065045	0.0	0.0	0.0	0.0	-0.0	-0.0	-0.0	0.0	0.0	-0.0	0.0	-0.0	-0.0	0.0	0.0	-0.0	0.0	0.0	0.0	-0.0	0.0	0.0	0.0	-0.0	-0.0	-0.0	0.0	0.0	-0.0	0.0	-0.0	-0.0	-0.0	0.0	0.0015193014387058948	0.0	0.0	0.0	0.0	0.0	-0.0	4.318135563964193e-25	5.685184515187566e-06	1.9424923432502406e-05	-9.947435172773725e-28	-0.0	0.0	-3.3614489222103555e-06	-0.0	0.0
cg08720966	-8.550374653495603e-32	0.0	-0.0	-0.0	-0.0	0.0	0.0	-1.213581026224298e-05	0.0	0.0	0.0	0.00035611672096670866	0.0	0.0	0.0	-0.0	-0.0001933471811351571	0.0	-0.0	0.0	0.0	-0.0	0.0	0.0	0.0	-0.0	0.0	-0.0	-0.0	-0.0	0.0	0.0	0.0	0.029555886370574515	0.0	-0.0	0.0	-0.0	-0.0	-0.0	0.0	0.0	0.0	-0.0	0.0	0.0	0.0	0.0	-0.0	-0.0	-0.0	0.0002129554553261104	0.0	0.0	-0.0	-0.0	0.0	0.0	3.386606418023725e-24	9.623504784508387e-05	8.730778007399964e-06	-2.5305722959168118e-27	-0.0	0.0	9.49044694525735e-06	0.0	0.0
cg23350434	3.4667491615089957e-32	-0.0	-0.0	0.0	0.0	0.0	-0.0	9.943176850192701e-06	0.0	0.0	0.0	0.0009005396920800804	0.0	0.0	0.0	0.0	0.00010881958008074834	-0.0	-0.0	0.0	0.0	0.0	0.0	-0.0	-0.0	0.0	0.0	0.0	-0.0	-0.0	-0.0	-0.0	-0.0	-0.0	-0.0	-0.0	-0.0	-0.0	0.0	0.0003213506226257724	0.0	-0.0	-0.0	-0.0	-0.0	0.0	0.0	0.0	0.0	0.0	-0.0	-4.9128837145079455e-05	0.0	0.0	-0.0	-0.0	0.0	0.0	-6.684070072280233e-24	-7.105839420158635e-05	8.65296578336695e-06	6.526307566906382e-27	0.0	-0.0	1.0777363933601409e-06	0.0	-0.0014959433041217673
cg18628367	9.278399994119484e-32	-0.0	0.0	-0.0	-0.0	0.0	-0.0	2.5748489557186264e-05	0.0	-0.0	-0.0	-0.0011281207074736602	-0.0	0.0	0.0	-0.0	-7.255319441766462e-05	0.0	-0.0	0.0	-0.0	-0.0	0.0	0.0	0.0	-0.0	-0.0	-0.0	0.0	0.0	-0.0	-0.0	0.0	-0.0	0.0	0.0	-0.0	0.0	0.0	0.0	0.0	0.0	-0.0	-0.0	-0.0	-0.0	-0.0	-0.0	-0.0	-0.0	-0.0	0.0010825858761417345	0.0	0.0	0.006092888188604911	-0.0	-0.0	0.0053257723941437735	1.1162734126178931e-23	2.883437938735461e-05	1.1520495359849763e-05	-9.668800577943821e-27	0.0	-0.0	-0.0	0.0	0.00019465857288571964
cg07721291	-7.491260953300765e-32	-0.0	0.0	0.0	-0.0	-0.0	0.0	8.23116104998482e-06	0.0	0.0	0.0	0.0004937827764058356	0.0	0.0	0.0	0.0	-0.00018821590201415219	0.0	-0.0	0.0	0.0	-0.0	0.0	0.0	0.0	-0.0	0.0	-0.0	-0.0	-0.0	-0.0	0.0	0.0	0.0	0.0	0.0	0.0	0.0	0.0	0.0	0.0	0.0	0.0	0.0	-0.0	-0.0	0.0	-0.0	0.0	-0.0	-0.00047175769477861003	4.362045628417772e-05	0.0	0.0	-0.0	-0.0	0.0	0.0	-4.707498631128099e-24	0.00011535502227286332	1.571724505644743e-05	3.434006386403293e-27	0.0	-0.0	6.392621237774722e-06	0.0	0.0012255799315736098
cg00169856	2.496394857072045e-32	-0.0	0.0	0.0	0.0	0.0	-0.0	-2.2024515525233574e-05	0.0	-0.0	-0.0	0.00011963405543610044	0.0	0.0	0.0	-0.0	-0.00013980962866450017	-0.0	-0.0	0.0	-0.0	0.0	-0.0	-0.0	0.0	0.0	-0.0	-0.0	0.0	0.0	0.0	-0.0	-0.0	0.0	0.0	0.0	-0.0	0.0	0.0	0.0	0.0	0.0	0.0	0.0	0.0	-0.0	0.0	-0.0	-0.0	-0.0	0.0	0.00032270561200266427	0.0	-0.0	-0.0	-0.0	0.0	-0.0	3.3947041162106834e-25	0.0	6.865048813359509e-06	-1.0507076270405033e-27	0.0	-0.0	0.0	-0.0	0.0
cg23877143	5.382552330231548e-32	0.0	0.0	-0.0	0.0	0.0	-0.0	1.6197394017685145e-05	-0.0	0.0	0.0	0.0005603393920288654	0.0	0.0	0.0	-0.0	-0.00039921175217961185	0.0	0.0	-0.0	-0.0	0.0	0.0	0.0	-0.0	0.0	0.0	-0.0	-0.0	0.0	-0.0	0.0	0.0	-0.0	-0.0	-0.0	0.0	0.0	-0.0	-0.0	-0.0	0.0	-0.0	0.0	-0.0	-0.0	0.0	0.0	-0.0	-1.011836723526743e-05	-0.0	-0.0007826165239397862	-0.0	-0.0	-0.0	-0.0	0.0	0.0	3.8184953009804505e-24	1.218618717088319e-05	4.175092220329475e-06	-2.1291582993270614e-27	0.0	-0.0	-0.0	-0.0	0.00032824542657399424
cg21556904	-9.584939259853977e-33	0.0	-0.0	0.0	-0.0	0.0	0.0	-2.465363144975751e-06	-0.0	0.0	0.0	0.0005860707895717725	-0.0	-0.0	-0.0	0.0	0.0004396215162503664	-0.0	0.0	-0.0	0.0	-0.0	0.0	-0.0	0.0	-0.0	0.0	0.0	-0.0	-0.0	-0.0	-0.0	-0.0	-0.0	-0.0	-0.0	-0.0	-0.0	-0.0	-0.0	0.0	-0.0	0.0	0.0	0.0	-0.0	0.0	-0.0	0.0	0.0	-0.0	8.63964118834985e-05	-0.0	-0.0	-0.0	0.0	-0.0	-0.004328101063715567	-1.1394754333136097e-23	0.0	-1.5708584709878147e-05	4.897566164450547e-27	-0.0	-0.0	-6.607694386823299e-06	-0.0	-0.000473176673063263
cg03036777	-1.967628121855157e-33	-0.0	0.0	0.0	-0.0	-0.0	0.0	7.643983665660744e-06	-0.0	0.0	0.0	0.0002594486788395288	0.0	0.0	0.0	-0.0	-3.8386828074737843e-05	0.0	0.0	-0.0	0.0	-0.0	0.0	0.0	-0.0	-0.0	0.0	0.0	-0.0	-0.0	0.0	0.0	0.0	0.0	-0.0	-0.0	-0.0	-0.0	-0.0	-0.0	0.0	-0.0	-0.0	-0.0	0.0	0.0	-0.0	0.0	-0.0	-2.4495803519508125e-06	-0.0	-6.311363829936295e-05	-0.0	0.0	0.0	-0.0	-0.00016751586990205452	0.0	3.270179306655972e-23	-1.9376276120838192e-05	1.0024226102170474e-05	-2.1599536752057767e-26	-0.0	-0.0	4.070973258362996e-06	0.0	-0.0012006054681059837
cg08217526	-9.358788207126969e-32	0.0	-0.0	1.2859478959429103e-05	-0.0	-0.0	0.0	3.3377118101483226e-05	-0.0	0.0	0.0	0.0008589000110555158	0.0	-0.0	-0.0	0.0	-0.00046716203201148425	0.0	-0.0	-0.0	-0.0	0.0	0.0	0.0	0.0	0.0	-0.0	-0.0	0.0	0.0	-0.0	0.0	0.0	-0.0	-0.0	0.0	-0.0	0.0	-0.0	-0.0	-0.0	-0.0	0.0	-0.0	0.0	0.0	0.0	-0.0	-0.0	-0.0	-0.0	0.00016895770623018072	0.0	-0.0	-0.0	-0.0	0.0	0.0	-1.3868275060542127e-23	-0.0	-2.0629378856796692e-05	4.12587517611051e-27	0.0	0.0	0.0	0.0	-0.0
cg16259904	-4.967382913617927e-32	0.0	-0.0	-0.0	-0.0	0.0	0.0	1.434650794097832e-05	-0.0	0.0	0.0	0.0006960066814373637	0.0	-0.0	-0.0	-0.0	0.0003420602274704763	0.0	-0.0	0.0	-0.0	-0.0	0.0	0.0	-0.0	-3.657815958118872e-05	0.0	-0.0	0.0	0.0	-0.0	-0.0	-0.0	-0.0	-0.0	0.0	0.0	0.0	0.0	-0.0	-0.0	-0.0	-0.0	0.0	0.0	0.0	0.0	0.0	-0.0	-2.9524455280383835e-05	-0.0	-0.00016328913429240868	-0.0	-0.0	-0.001018985351300721	-0.0	0.0	-0.0	-5.775329404463567e-24	-4.106015564492265e-05	-1.407530244325511e-05	3.763732620835004e-27	-0.0	-0.0	0.0	-0.0	0.0
cg15809217	5.003886632341273e-32	0.0	0.0	-0.0	0.0	0.0	-0.0	-7.787533591877667e-06	-0.0	-0.0	-0.0	-0.0004276566389567107	-0.0	0.0	0.0	0.0	7.949379643639469e-06	-0.0	-0.0	0.0	0.0	0.0	0.0	0.0	0.0	-0.0	-0.0	-0.0	0.0	-0.0	-0.0	-0.0	-0.0	0.0	0.0	0.0	0.0	-0.0	-0.0	-0.0	0.0	0.0	-0.0	0.0	0.0	-0.0	-0.0	-0.0	-0.0	0.0	0.0	0.00021767954373282382	0.0	0.0	-0.0	-0.0	-0.0	0.0	4.001928935170908e-24	3.1148332722977243e-06	-5.312892320086266e-06	-2.0918396674143512e-27	-0.0	0.0	0.0	0.0	0.00020825143480714283
cg19906131	-2.1565991058762362e-32	0.0	0.0	1.2795198921309858e-05	0.0	0.0	0.0	1.4367521229619924e-05	-0.0	-0.0	-0.0	0.00033335974876573564	0.0	-0.0	-0.0	0.0	0.00013901148782232803	-0.0	0.0	0.0	0.0	0.0	0.0	0.0	-0.0	0.0	0.0	0.0	0.0	0.0	0.0	0.0	0.0	-0.0	0.0	-0.0	0.0	0.0	0.0	0.0	0.0	0.0	-0.0	-0.0	-0.0	0.0	0.0	-0.0	0.0	2.1118079557376657e-05	0.0	1.877472650242075e-05	0.0	-0.0	0.0	-0.0	0.0	-0.0	-1.0335357507962896e-23	5.664493582553411e-05	5.229783806894499e-06	5.691184906261046e-27	-0.0	0.0	0.0	-0.0	-0.00013222686890086626
cg12865439	-5.347661989806355e-32	0.0	0.0	0.0	-0.0	0.0	0.0	1.0141033532046638e-05	0.0	-0.0	-0.0	-0.000633938709010782	-0.0	-0.0	-0.0	0.0	-4.0908681117075164e-05	-0.0	0.0	0.0	0.0	0.0	-0.0	-0.0	0.0	-0.0	0.0	-0.0	-0.0	0.0	0.0	0.0	-0.0	-0.0	-0.0	0.0	-0.0	0.0	0.0	0.0	-0.0	-0.0	-0.0	-0.0	0.0	0.0	-0.0	0.0	0.0	0.0	-0.0	0.00044120194255410275	0.0	-0.0	0.0	0.0	0.0	0.0	-5.841651123962294e-24	-9.270585461132972e-05	-5.970762100136538e-07	4.644549578430457e-27	0.0	0.0	0.0	0.0	-0.0
cg08367371	-3.4507362976025566e-32	-0.0	-0.0	-0.0	0.0	0.0	0.0	1.1678525810903726e-06	0.0	0.0	0.0	0.0010332548498881437	0.0	0.0	0.0	0.0	-2.2823839961591873e-05	-0.0	-0.0	0.0	-0.0	0.0	0.0	-0.0	-0.0	-0.0	0.0	-0.0	0.0	0.0	0.0003109882098618169	0.0	-0.0	0.0	-0.0	-0.0	-0.0	-0.0	-0.0	0.0	0.0	-0.0	0.0	-0.0	-0.0	0.0	0.0	0.0	0.0	0.0	0.0	-7.205107755655012e-05	-0.0	-0.0	-0.0	0.0	0.0	-0.0	6.5776211424336846e-24	-1.197113989013032e-05	9.529851649476254e-06	-3.948323552872884e-27	0.0	0.0	0.0	-0.0	0.0
cg06700166	5.210865312029847e-32	-0.0	-2.7497188211707295e-05	-0.0	-0.0	-0.0	0.0	-2.909030343814769e-06	0.0	0.0	0.0	0.0006235202760348012	0.0	0.0	-0.0	0.0	-4.4167010914220996e-05	-0.0	-0.0	-0.0	0.0	-0.0	-0.0	-0.0	0.0	0.0	-0.0	0.0	0.0	0.0	0.0	0.0	-0.0	-0.0	0.0	0.0	-0.0	-0.0	0.0	0.0	0.0	0.0	0.0	-0.0	-0.0	0.0	0.0	-0.0	0.0	0.0	0.0	7.2899782013444e-05	0.0	0.0	-0.0	0.0	-0.0	-0.0	2.92611279526881e-25	0.00010320990970088612	6.100520907854543e-06	2.2697471309267427e-27	0.0	0.0	9.242792699171784e-07	-0.0	0.0
cg20807790	-8.247503877653678e-32	-0.0	0.0	-0.0	-0.0	0.0	-0.0	2.0487665096586196e-05	0.0	-0.0	-0.0	0.00032928851161671493	-0.0	-0.0	-0.0	0.0	0.00015667586104142872	-0.0	0.0008611257160189064	-0.0	-0.0	-0.0	0.0	0.0	-0.0	-0.0	0.0	0.0	-0.0	0.0	-0.0	-0.0	0.0	0.0	-0.0	-0.0	-0.0	-0.0	-0.0	0.0	-0.0	0.0	-0.0	-0.0	0.0	0.0	0.0	0.0	0.0	-0.0	0.0	-0.00042031579282000354	-0.0	-0.0	-0.0	0.0	0.0	0.0	-7.985097699724488e-24	-0.00011823691263161306	2.1487121381400542e-05	5.147032962898968e-27	-0.0	0.0	-0.0	-0.0	-0.0011803806310369698
cg02402565	-4.932850998715428e-32	0.0	-0.0	-0.0	-0.0	-0.0	0.0	1.425491368438754e-05	-0.0	0.0	0.0	-0.0004330685884548576	-1.195858095002994e-05	-0.0	-0.0	0.0	2.6530064101559935e-05	0.0	-0.0	-0.0	-0.0	-0.0	0.0	0.0	0.0	-0.0	-0.0	0.0	-0.0	-0.0	-0.0	-0.0	-0.0	0.0	-0.0	-0.0	-0.0	0.0	0.0	-0.0	0.0	0.0	0.0	0.0	0.0	-0.0	-0.0	0.0	0.0	0.0	0.0	-0.0002804019366112782	-0.0	0.0	-0.0	-0.0	0.0	-0.0	-6.41884156088652e-24	-5.815976562838664e-05	-3.866947938990289e-05	-6.208865296732938e-28	0.0	-0.0	-0.0	-0.0	-0.0
cg25552172	-3.2183266074053696e-32	-0.0	-0.0	-0.00016382584578278277	0.0	-0.0	-0.0	-2.3690993911566455e-06	-0.0	0.0	0.0	0.0003358138731864581	0.0	-0.0	-0.0	-0.0	-9.60711906652908e-06	-0.0	0.0	-0.0	-0.0	-0.0	-0.0	0.0	0.0	0.0	-0.0	-0.0	0.0	-0.0	0.0	0.0	-0.0	0.0	0.0	0.0	-0.0	-0.0	-0.0	0.0	-0.0	0.0	0.0	0.0	0.0	-0.0	0.0	0.0	-0.0	-0.0	0.0	-0.00016741129111343895	-0.0	-0.0	-0.0	0.0	-0.0	-0.0	5.854616979453064e-24	0.00017693811331087988	2.982642973769808e-05	-3.444920598033927e-27	-0.0	0.0	-0.0	0.0	-0.0
cg27584153	-2.2651289617389187e-31	0.0	-0.0	0.0	0.0	-0.0	-0.0	1.0584944592460481e-05	0.0	-0.0	-0.0	7.038445202837394e-05	0.0	0.0	0.0	-0.0	-8.405257202303987e-05	-0.0	-0.0	-0.0	0.0	0.0	-0.0	-0.0	-0.0	0.0	-0.0	-0.0	0.0	-0.0	0.0	0.0	0.0	0.0	0.0	0.0	-0.0	0.0	0.0	-0.0	0.0	0.0	0.0	-0.0	-0.0	0.0	0.0	-0.0	-0.0	-0.0	0.0	-0.0001295785550172249	-0.0	0.0	-0.0	-0.0	0.0	0.0	1.0345611747216762e-24	-5.891294272167587e-06	3.65677189833417e-06	-4.571368744128789e-28	0.0	-0.0	0.0	0.0	-0.0
cg04032988	-5.931774798350825e-33	0.0	-0.0	0.0	-0.0	0.0	-0.0	7.6035657936364125e-06	0.0	0.0	0.0	-0.000519493636813501	-0.0	-0.0	0.0	0.0	-2.2590642813890678e-05	-0.0	-0.0	0.0	0.0	-0.0	-0.0	-0.0	0.0	0.0	-0.0	-0.0	-0.0	0.0	-0.0	-0.0	-0.0	0.0	0.0	0.0	-0.0	-0.0	0.0	0.0	0.0	0.0	0.0	-0.0	-0.0	0.0	0.0	-0.0	0.0	0.0	0.0	0.00016986668069889242	0.0	0.0	-0.0	-0.0	-0.0	0.0	-2.6069749786747092e-24	-7.778684412950197e-06	-8.107219652228611e-06	3.139292090246755e-27	0.0	-0.0	0.0	0.0	-0.0
cg18167005	9.153757909553665e-33	-0.0	0.0	0.0	0.0	-0.0	0.0	1.620530539719755e-05	0.0	-0.0	-0.0	-0.0003485347741235063	-0.0	-0.0	-0.0	-0.0	-1.858524887189006e-05	-0.0	0.0	-0.0	-0.0	0.0	-0.0	-0.0	0.0	-0.0	-0.0	0.0	-0.0	0.0	-0.0	-0.0	0.0	-0.0	-0.0	-0.0	-0.0	-0.0	0.0	0.0	-0.0	-0.0	0.0	0.0	-0.0	0.0	-0.0	-0.0	-0.0	0.0	0.0	4.58529596219311e-05	0.0	-0.0	-0.0	0.0	-0.0	-0.0	5.406466734353039e-25	-0.00010044417723160517	4.58070279032192e-06	1.342929339726205e-27	-0.0	0.0	-9.000860954195577e-06	-0.0	0.0
cg00431327	9.552359568638545e-32	0.0	0.0	0.0	-0.0	0.0	-0.0	-2.877356551823516e-05	-0.0	-0.0	-0.0	-0.0016697591633095278	-2.4378081690129683e-05	-0.0	-0.0	0.0	-0.00013039501835463145	-0.0	-0.0	-0.0	0.0	0.0	-0.0	-0.0	0.0	-0.0	0.0	-0.0	-0.0	0.0	0.0	-0.0	-0.0	-0.0	-0.0	-0.0	0.0	0.0	0.0	-0.0	-0.0	-0.0	0.0	-0.0	-0.0	0.0	-0.0	-0.0	0.0	0.0	0.0	8.475021069408968e-05	0.0	-0.0	0.0	0.0	0.0	-0.0	-2.1144960383292686e-25	-6.308075033506985e-05	-6.212624577539742e-07	2.701850084142935e-27	0.0	-0.0	4.0372543289338045e-06	-0.0	-0.0
cg20925383	-7.283849873234405e-33	-0.0	0.0	0.0	-0.0	0.0	-0.0	4.046243291238695e-06	-0.0	0.0	0.0	0.0007230372414312713	0.0	-0.0	0.0	0.0	-0.00012525156758944937	-0.0	-0.0	0.0	-0.0	-0.0	0.0	0.0	0.0	-0.0	-0.0	0.0	-0.0	-0.0	-0.0	-0.0	0.0	-0.0	0.0	0.0	-0.0	-0.0	-0.0	0.00011825193077021755	0.0	0.0	-0.0	-0.0	-0.0	0.0	-0.0	-0.0	-0.0	0.0	0.0	0.0002536251339974266	0.0	0.0	-0.0	-0.0	-0.0	0.0	-7.864180416075903e-24	-4.127954874048848e-07	-1.1125721591211662e-05	5.052451995941677e-27	-0.0	-0.0	-2.1748273724999253e-06	0.0	-0.0
cg19138011	3.528485928686686e-34	0.0	-0.0	-0.0	0.0	0.0	-0.0	-3.219912484272108e-05	0.0	-0.0	-0.0	-0.0	-0.0	-0.0	-0.0	0.0	-0.0002574257619377975	0.0	0.0	0.0	-0.0	0.0	0.0	0.0	-0.0	-0.0	0.0	0.0	0.0	-0.0	0.0	0.0	0.0	0.0	0.0	0.0	0.0	-0.0	-0.0	-0.0	-0.0	-0.0	-0.0	-0.0	-0.0	0.0	0.0	-0.0	-0.0	-0.0	0.0	-0.00027778095887632896	-0.0	-0.0	-0.0	0.0	0.0	-0.0	-1.4969039185665163e-24	0.0001378843160464469	1.0759750492124714e-05	-9.424274980556165e-29	0.0	0.0	1.3279320428090755e-05	0.0	-0.0
cg04122467	-1.3395877271763774e-32	-0.0	0.0	-0.0	0.0	0.0	-0.0	-1.7185942050965336e-06	0.0	-0.0	-0.0	-0.00014570405481786623	0.0	-0.0	-0.0	-0.0	-0.0	-0.0	-0.0	0.0	-0.0	0.0	-0.0	-0.0	0.0	0.0	0.0	-0.0	-0.0	-0.0	0.0	-0.0	0.0	0.0	-0.0	-0.0	0.0	-0.0	-0.0	-0.0	-0.0	-0.0	-0.0	-0.0	-0.0	0.0	0.0	-0.0	-0.0	0.0	0.0	-1.2643342073806427e-05	0.0	0.0	-0.0	-0.0	0.0	0.0	-1.23821256972716e-23	2.3549639700029236e-05	-8.876026024877783e-06	8.395088724636193e-27	-0.0	0.0	-0.0	0.0	0.0
cg06222149	1.5925853393538077e-32	0.0	-0.0	-0.0	-0.0	-0.0	-0.0	-2.4142073081668257e-05	-0.0	0.0	-0.0	-0.00038262411884919885	-0.0	-0.0	-0.0	0.0	-0.0002757510626822286	0.0	-0.0	-0.0	0.0	-0.0	0.0	0.0	0.0	0.0	-0.0	0.0	-0.0	-0.0	-0.0	0.0	-0.0	0.0	-0.0	-0.0	0.0	-0.0	-0.0	-0.0	0.0	-0.0	0.0	-0.0	0.0	-0.0	0.0	0.0	-0.0	-0.0	0.0	-0.00012556039388145383	0.0	-0.0	-0.0	-0.0	0.0	0.0	-3.8458250822062926e-25	-0.00015300570780522445	-3.334582607238213e-05	1.2692394077839666e-27	-0.0	0.0	0.0	-0.0	-0.0002631521975785811
cg16953297	2.995831761866244e-33	-0.0	-0.0	0.0	0.0	-0.0	0.0	1.5535185432116527e-05	-0.0	-0.0	-0.0	-0.00040957770534810664	-0.0	-0.0	0.0	0.0	-4.252984264206375e-05	-0.0	0.0	0.0	-0.0	0.0	0.0	0.0	0.0	-0.0	-0.0	0.0	-0.0	-0.0	-0.0	0.0	0.0	0.0	0.0	0.0	-0.0	0.0	0.0	0.0	0.0	0.0	-0.0	0.0	0.0	-0.0	0.0	-0.0	-0.0	-0.0	0.0	0.00017297219374799678	0.0	0.0	0.0	-0.0	-0.0	0.0	-1.2687173181730335e-23	0.00010282254058284848	-6.131072542371352e-06	4.838714265427452e-27	-0.0	-0.0	-0.0	0.0	-0.0003972622035599121
cg02473715	-2.868531485635296e-32	0.0	0.0	0.0	0.0	-0.0	0.0	-1.6323929154451065e-05	-0.0	-0.0	-0.0	-0.0004731333174940131	-0.0	-0.0	-0.0	-0.0	-1.5245062119137514e-05	-0.0	-0.0	0.0	-0.0	0.0	-0.0	-0.0	0.0	-0.0	-0.0	-0.0	-0.0	0.0	0.0	-0.0	-0.0	-0.0	-0.0	0.0	0.0	0.0	-0.0	-0.0	-0.0	0.0	0.0	-0.0	-0.0	0.0	-0.0	0.0	-0.0	-0.0	0.0	-0.00021347293659881332	-0.0	-0.0	-0.0	-0.0	-0.0	0.0	1.2387229241427244e-23	0.0	-2.5875475316057496e-06	-6.64842071336775e-27	0.0	0.0	0.0	-0.0	-0.0
cg02407692	-1.0869535808033052e-31	-0.0	-0.0	-0.0	0.0	-0.0	0.0	-4.547002521163111e-06	-0.0	0.0	0.0	0.00026861239300251914	0.0	0.0	0.0	0.0	-4.415678343403406e-05	-0.0	0.0	0.0	-0.0	0.0	0.0	-0.0	-0.0	0.0	0.0	-0.0	-0.0	0.0	-0.0	-0.0	0.0	0.0	0.0	0.0	0.0	-0.0	-0.0	0.0	-0.0	-0.0	0.0	-0.0	0.0	0.0	0.0	0.0	-0.0	-0.0	0.0	0.0004351035550121376	0.0	0.0	-0.0	-0.0	0.0	0.0	-1.7601446573100758e-23	7.091812937082112e-05	-3.581503994048346e-07	8.672035249374838e-27	-0.0	-0.0	-0.0	0.0	0.0
cg09443515	-5.95499500016596e-32	-0.0	-0.0	0.00032560841900734484	0.0	0.0	0.0	1.3814014307641977e-05	0.0	0.0	0.0	0.0009974202803198875	0.0	0.0	0.0	-0.0	0.0001630775587096342	-0.0	0.0	0.0	0.0	-0.0	-0.0	-0.0	0.0	-0.0	-0.0	-0.0	0.0	0.0	0.0	-0.0	-0.0	-0.0	-0.0	-0.0	-0.0	0.0	0.0	0.0	0.0	0.0	-0.0	0.0	0.0	-0.0	-0.0	-0.0	0.0	0.0	-0.0	0.0002766288365338069	0.0	-0.0	0.0	-0.0	-0.0	0.0	9.861082292450212e-24	-1.1363957156687428e-05	1.0363673251433765e-05	-3.384255168180565e-27	0.0	-0.0	0.0	0.0	-0.0
cg15433007	-8.71528190631741e-33	-0.0	0.0	0.0	0.0	0.0	-0.025829392787519757	-5.866566437711829e-05	0.0	0.0	-0.0	-0.0006950656942814285	-0.0	0.0	-0.0	0.0	-0.00023327444421847996	-0.0	0.0	0.0	0.0	-0.0	0.0	-0.0	0.0	-0.0	0.0	-0.0	-0.0	0.0	0.0	0.0	-0.0	0.0	-0.0	0.0	-0.0	0.0	-0.0	-0.0	-0.0	0.0	-0.0	-0.0	0.0	-0.0	0.0	-0.0	0.0	0.0	-0.0	-2.3862722376578337e-05	-0.0	0.0	-0.0	0.0	0.0	-0.0	2.7507324539090186e-24	1.3030246836290328e-05	1.0219042262219296e-05	-5.595734649230995e-29	0.0	-0.0	0.0	-0.0	0.0
cg13083118	-2.125356278506305e-32	0.0	0.0	0.0	-0.0	0.0	-0.0	3.42719525117669e-06	0.0	0.0	0.0	0.0005585163171433926	-0.0	0.0	-0.0	0.0	-0.0002673347759552605	0.0	-0.0	0.0	-0.0	-0.0	0.0	0.0	-0.0	-0.0	0.0	0.0	0.0	0.0	-0.0	-0.0	-0.0	0.0	0.0	0.0	0.0	0.0	0.0	-0.0	0.0	0.0	-0.0	0.0	0.0	-0.0	0.0	-0.0	-0.0	-0.0	0.0	0.00012465177430767991	0.0	-0.0	0.0	-0.0	1.513106480608234e-06	0.0	-8.992588164405956e-24	9.384815286824261e-05	-1.747483866259877e-05	3.734749555032765e-27	0.0	-0.0	-0.0	0.0	0.0012938669981873022
cg16228356	8.519947686102697e-32	0.0	0.0	0.0	0.0	-0.0	0.0	3.464933896597593e-05	0.0	-0.0	-0.0	-0.0007731739654322575	-0.0	-0.0	0.0	0.0	-0.00042709672821314757	0.0	-0.0	-0.0	-0.0	0.0	0.0	0.0	0.0	0.0	-0.0	0.0	-0.0	-0.0	-0.0	0.0	-0.0	0.0	-0.0	-0.0	0.0	-0.0	-0.0	0.0	0.0	0.0	-0.0	0.0	0.0	-0.0	-0.0	0.0	0.0	-0.0	0.0	-0.0001876247477151854	-0.0	-0.0	-0.0	0.0	0.0	0.0	5.191058036431418e-24	-4.05801314580982e-05	1.6638973859936133e-05	-4.75065002761781e-27	0.0	0.0	-5.944882540951295e-06	-0.0	-0.0008991523157849404
cg23804566	6.086425354909832e-32	-0.0	-0.0	0.0	0.0	0.0	0.0	1.660295885963042e-05	-0.0	-0.0	-0.0	0.0002272001933419981	0.0	0.0	0.0	0.0	0.0001516655903939504	-0.0	0.0	0.0	0.0	0.0	0.0	0.0	0.0	-0.0	0.0	0.0	-0.0	-0.0	-7.023882280256543e-05	0.0	-0.0	0.0	-0.0	0.0	0.0	0.0	-0.0	-0.0	0.0	0.0	0.0	-0.0	0.0	-0.0	0.0	0.0	0.0	-0.0	-0.0	0.00013454754403586415	-0.0	0.0	0.0	0.0	-0.0	-0.0	7.625760660736765e-24	-6.1011672647125156e-05	1.0412625771523695e-05	-4.05770401143789e-27	0.0	0.0	-0.0	-0.0	-0.0
cg23611900	-6.032045412905105e-33	0.0	0.0	0.0	0.0	0.0	-0.0	1.0933068694897303e-05	0.0	-0.0	-0.0	-0.0008470159486600147	-0.0	-0.0	-0.0	-0.0	-0.00021958353945380812	-0.0	0.0	0.0	0.0	0.0	-0.0	-0.0	0.0	0.0	-0.0	-0.0	0.0	0.0	0.0	-0.0	-0.0	0.0	0.0	0.0	-0.0	0.0	0.0	-0.0	-0.0	0.0	0.0	-0.0	0.0	0.0	-0.0	0.0	-0.0	-0.0	0.0	-0.00033989350609095286	0.0	-0.0	-0.0	0.0	0.0	0.0	3.332075663235763e-24	-0.00010329569388439751	-2.1618727715507176e-05	2.0644131806733738e-27	0.0	-0.0	2.6622914830720935e-06	-0.0	-0.0006343720580162092
cg13103299	5.7943630487612333e-33	-0.0	0.0	0.0	-0.0	-0.0	0.0025361448986991773	1.3047865656765585e-05	0.0	0.0	0.0	0.0004613215506073049	0.0	-0.0	0.0	-0.0	0.00014436734403664144	0.0	0.0	-0.0	-0.0	-0.0	-0.0	-0.0	-0.0	0.0	0.0	0.0	0.0	0.0	0.0	0.0	0.0	0.0	0.0	0.0	-0.0	-0.0	0.0	0.0	0.0	0.0	0.0	-0.0	-0.0	0.0	0.0	0.0	0.0	6.197304027487225e-06	-0.0	3.3470652445776403e-06	-0.0	0.0	0.0	0.0	-1.1613845175456702e-05	0.0	9.186463003520912e-24	4.902669551748721e-05	2.7393032227034735e-05	-8.401993518794527e-27	0.0	0.0	1.307339675261577e-06	0.0	-0.0
cg18233410	2.9352762393883586e-33	0.0	0.0	-0.0	-0.0	-0.0	0.0	-2.359771619175571e-06	0.0	0.0	0.0	-0.00023670489485375955	-0.0	0.0	0.0	0.0	-7.046016296925822e-05	0.0	0.0	-0.0	0.0	-0.0	0.0	0.0	-0.0	0.0	-0.0	-0.0	0.0	-0.0	0.0	0.0	-0.0	0.0	0.0	-0.0	-0.0	-0.0	-0.0	0.0	0.0	-0.0	0.0	-0.0	-0.0	0.0	0.0	0.0	0.0	-0.0	0.0	-0.0003401807902426473	-0.0	0.0	-0.0	0.0	-0.0	0.0	6.1691064145152665e-24	1.690802363690534e-05	2.1677187263573374e-05	-2.0447097443170056e-27	-0.0	-0.0	0.0	0.0	-2.55045526071976e-05
cg22176709	1.750060763086548e-32	0.0	0.0	0.0	0.0	-0.0	0.0	-6.448765550453871e-06	-0.0	-0.0	-0.0	-0.0009219808235778654	0.0	-0.0	-0.0	-0.0	1.7649701000745431e-06	-0.0	-0.0	-0.0	0.0	0.0	-0.0	-0.0	0.0	-0.0	-0.0	-0.0	0.0	0.0	0.0	-0.0	0.0	0.0	0.0	0.0	-0.0	0.0	0.0	-0.0	0.0	0.0	-0.0	0.0	-0.0	0.0	-0.0	-0.0	-0.0	-0.0	-0.0	-4.796652427833401e-05	-0.0	0.0	-0.0	0.0	0.0	-0.0	9.904378549166714e-24	-3.943804217920142e-05	-3.439031533693337e-05	-6.982882251083272e-27	0.0	0.0	-0.0	-0.0	-0.0
cg01964807	-9.591872855802703e-32	0.0	-0.0	-0.0	-0.0	-0.0	-0.0	3.630009489189021e-05	-0.0	-0.0	-0.0	-0.0006028742954878594	-0.0	0.0	0.0	0.0	0.00031929764514752895	0.0	0.0	-0.0	-0.0	-0.0	-0.0	-0.0	-0.0	-0.0	-0.0	-0.0	0.0	0.0	-0.0	-0.0	-0.0	-0.0	0.0	-0.0	-0.0	-0.0	-0.0	-0.0	0.0	0.0	0.0	-0.0	-0.0	0.0	0.0	-0.0	0.0	0.0	-0.0	0.00020408500502812544	-0.0	-0.0	-0.0	0.0	-0.0	0.0	-1.3458641592713204e-24	-0.00012488945745618235	2.845463770716696e-05	1.6028285552549939e-27	-0.0	-0.0	0.0	-0.0	-0.001815741479288899
cg07598385	5.529350109790149e-33	0.0	0.0	0.0	0.0	-0.0	0.0	-1.5223113052024595e-05	0.0	-0.0	-0.0	-2.8588440469009297e-05	-0.0	0.0	0.0	-0.0	-3.287925777364794e-05	0.0	-0.0	0.0	0.0	0.0	-0.0	-0.0	0.0	-0.0	-0.0	-0.0	0.0	0.0	0.0	-0.0	-0.0	-0.0	0.0	0.0	0.0	0.0	0.0	0.0	-0.0	0.0	-0.0	0.0	-0.0	-0.0	0.0	-0.0	-0.0	-0.0	0.0	0.00012365034521941718	0.0	-0.0	0.0	-0.0	-0.0	0.0	-1.3982991219404877e-24	4.086733300226798e-06	8.140798696006058e-06	-1.0250538871253105e-28	0.0	0.0	8.150417058841137e-06	-0.0	0.0
cg23925283	-1.2993233972518158e-32	-0.0	0.0	-0.0	-0.0	0.0	-0.0	1.9927578795192907e-05	-0.0	-0.0	-0.0	-0.0014762265532009056	-0.0	-0.0	-0.0	0.0	-6.995174652636095e-05	0.0	0.0	-0.0	0.0	-0.0	0.0	0.0	-0.0	0.0	0.0	0.0	-0.0	-0.0	-0.0	-0.0	0.0	-0.0	-0.0	-0.0	0.0	0.0	-0.0	-0.0	0.0	0.0	0.0	-0.0	0.0	-0.0	0.0	0.0	0.0	0.0	3.808585718127768e-05	0.00034993485407239656	-0.0	0.0	0.0	-0.0	0.0	0.0	4.021580405433499e-24	-0.00012258465422913809	1.059709476431403e-05	1.387017670111837e-27	0.0	0.0	-0.0	-0.0	-0.0
cg05095454	1.522615073704151e-32	0.0	-0.0	-0.0	-0.0	0.0	-0.0	-2.557394242935476e-06	0.0	-0.0	-0.0	0.00036226399265054486	0.0	0.0	0.0	0.0	0.00016381121823717302	-0.0	0.0	0.0	-0.0	0.0	-0.0	-0.0	0.0	-0.0	-0.0	-0.0	0.0	0.0	-0.0	0.0	-0.0	-0.0	0.0	0.0	-0.0	0.0	0.0	0.0	-0.0	0.0	-0.0	0.0	-0.0	0.0	0.0	-0.0	-0.0	0.0	-0.0	6.129444121642377e-06	0.0	-0.0	-0.0	0.0	0.0	0.0	-3.5061418629239345e-24	-5.7235273615465365e-05	3.021068430229281e-05	4.09435608482019e-27	0.0	0.0	0.0	0.0	0.0
cg05590616	2.4874665408761395e-32	0.0	0.0	0.0	0.0	0.0	0.0	9.551754381084817e-06	-0.0	0.0	0.0	0.0003770675235045773	0.0	-0.0	0.0	-0.0	7.970753739723962e-05	0.0	0.0	-0.0	-0.0	0.0	-0.0	0.0	0.0	0.0	-0.0	0.0	0.0	0.0	-0.0	0.0	-0.0	-0.0	0.0	-0.0	0.0	0.0	0.0	-0.0	-0.0	-0.0	0.0	-0.0	0.0	-0.0	0.0	-0.0	-0.0	-0.0	-0.0	-0.0002698090369647508	-0.0	-0.0	0.0	0.0	-0.0	0.0	1.345132940631236e-23	-7.714671431351306e-06	2.413560782336911e-05	-5.051957242432426e-27	-0.0	-0.0	-0.0	0.0	-0.0
cg18743385	-3.055322323237115e-32	0.0	0.0	0.0	0.0	0.0	0.0	-7.252167132222808e-06	0.0	0.0	0.0	6.408550770561551e-05	-0.0	-0.0	-0.0	0.0	-0.0003360656427607778	-0.0	0.0	0.0	-0.0	0.0	-0.0	-0.0	0.0	-0.0	0.0	-0.0	-0.0	0.0	0.0	0.0	0.0	-0.0	0.0	0.0	0.0	0.0	0.0	0.0	-0.025729774533931427	-0.0	-0.00017033345632182315	0.0	-0.0	0.0	0.0	-0.0	-0.0	0.0	0.0	-0.0003056837119268785	0.0	-0.0	-0.0	0.0	0.0	-0.0	-3.174746987120305e-25	-0.0	5.167753539879602e-06	-9.552683067993825e-28	0.0	-0.0	1.4032601437482115e-05	0.0	-0.0
cg02137883	-7.969174671145507e-33	0.0	0.0	-0.0	0.0	0.0	-0.0	2.6019626632769135e-05	0.0	0.0	0.0	5.500699301152713e-05	-0.0	-0.0	-0.0	-0.0	-0.000230426119606933	-0.0	-0.0	0.0	-0.0	0.0	-0.0	-0.0	-0.0	0.0	0.0	-0.0	0.0	0.0	-0.0	0.0	0.0	-0.0	-0.0	0.0	0.0	-0.0	-0.0	0.0	-0.0	-0.0	-0.00015045965707658827	0.0	-0.0	0.0	0.0	-0.0	-0.0	0.0	0.0	-0.0003190881019380109	-0.0	-0.0	-0.0	-0.0	0.0	-0.0	-1.0060840801797808e-23	-0.00013080478667434046	1.1732205691746805e-05	5.504093323044934e-27	0.0	-0.0	1.6653259492764642e-05	0.0	-0.0
cg27652392	1.6878231256082966e-31	0.0	-0.0	0.0	0.0	-0.0	0.0	2.6714141710636907e-05	0.0	0.0	0.0	5.315057974361033e-05	0.0	0.0	0.0	-0.0	3.3147815849857296e-05	-0.0	0.0	0.0	-0.0	0.0	-0.0	-0.0	-0.0	-0.0	-0.0	-0.0	0.0	0.0	0.0	0.0	0.0	0.0	0.0	0.0	-0.0	-0.0	0.0	0.0	0.0	0.0	0.0	-0.0	-0.0	0.0	0.0	-0.0	-0.0	-0.0	0.0	-9.617269951676004e-05	0.0	-0.0	0.0	-0.0	-0.0	0.0	3.925219004398978e-24	6.770690696732227e-05	1.9555984343694925e-05	-2.6904743190130063e-27	0.0	-0.0	0.0	0.0	0.0
cg19566326	7.56010592653327e-32	0.0	-0.0	0.0	0.0	-0.0	0.0	1.612226175825875e-05	0.0	-0.0	0.0	0.00043386737219901927	0.0	0.0	0.0	0.0	-0.0001387609940513737	-0.0	-0.0	0.0	-0.0	0.0	-0.0	-0.0	-0.0	-0.0	-0.0	-0.0	0.0	0.0	-0.0	-0.0	-0.0	0.0	0.0	0.0	-0.0	0.0	-0.0	0.0	-0.0	0.0	-0.0	-0.0	0.0	0.0	0.0	-0.0	-0.0	-0.0	0.0	0.00010457828977940425	-0.0	-0.0	-0.0	-0.0	0.0	-0.0	-5.586655333067504e-24	4.798921917261716e-06	-5.293419598939429e-05	2.4617937028785703e-27	0.0	-0.0	0.0	-0.0	0.00043811017008567836
rs12198986	7.854834865336095e-32	0.0	-0.0	-0.0	-0.0	0.0	-0.0	-1.6298445299124338e-05	0.0	0.0	0.0	0.0005494955564671245	0.0	0.0	0.0	0.0	3.34981371116566e-05	0.0	0.0	0.0	-0.0	0.0	-0.0	-0.0	0.0	-0.0	-0.0	-0.00013346946621962293	0.0	0.0	0.0	0.0	0.0	0.0	0.0	6.0018874587700486e-05	0.0	0.0	-0.0	-0.0	-0.0	-0.0	0.0	-0.0	-0.0	0.0	0.0	0.0	-0.0	0.0	0.0	-9.373452889769824e-05	0.0	0.0	0.0	0.0	0.0	0.0	-7.904078641476279e-24	5.745304087966335e-05	1.2113947127674226e-05	4.258144430360999e-27	-0.0	-0.0	0.0	0.0	0.0
cg15542459	2.1338365251442833e-32	0.0	0.0	0.0	0.0	-0.0	0.0	-2.9521988509237603e-06	-0.0	-0.0	-0.0	-0.00029119042636436345	0.0	0.0	0.0	-0.0	-0.00015017442217853642	0.0	-0.0	0.0	0.0	0.0	-0.0	-0.0	0.0	-0.0	-0.0	0.0	-0.0	0.0	-0.0	-0.0	-0.0	-0.0	-0.0	-0.0	0.0	0.0	-0.0	-3.562688895923886e-05	-0.0	0.0	0.0	0.0	0.0	-0.0	0.0	0.0	-0.0	-0.0	0.0	-0.00014307814846614459	0.0	0.0	-0.000621055810271197	0.0	0.0	0.0	-1.1538884371829108e-24	-6.647705997329938e-05	-2.153752456046016e-06	2.326621621105731e-27	-0.0	0.0	-7.661842570949856e-06	-0.0	0.0
cg01088944	8.223556854841174e-32	-0.0	0.0	0.0	-0.0	-0.0	0.0	2.208705617229624e-06	-0.0	0.0	0.0	0.0008150691100248293	0.0	-0.0	-0.0	-0.0	0.00014942029326688478	-0.0	0.0	-0.0	0.0	-0.0	-0.0	0.0	-0.0	0.0	0.0	-0.0	-0.0	-0.0	0.00016736662014951392	0.0	0.0	0.0	0.0	0.0	-0.0	-0.0	-0.0	0.0	0.0	0.0	0.0	-0.0	0.0	0.0	0.0	0.0	0.0	0.0	0.0	-0.0001323653350540747	0.0	0.0	0.0	-0.0	-2.671248761287909e-05	0.0	2.1806407918869687e-23	8.561477973945703e-05	1.1393041563320921e-05	-1.0384427807693622e-26	-0.0	-0.0	0.0	0.0	-0.0
cg07982609	5.829155211447665e-32	0.0	0.0	0.0	0.0	0.0	-0.0	1.7435796000439325e-05	0.0	-0.0	-0.0	0.0002566211793651617	-0.0	-0.0	0.0	-0.0	-6.041717561800407e-05	0.0	-0.0	0.0	-0.0	0.0	0.0	0.0	0.0	0.0	-0.0	0.0	-0.0	-0.0	0.0	-0.0	0.0	0.0	0.0	0.0	0.0	-0.0	-0.0	0.0	0.0	0.0	0.0	0.0	-0.0	-0.0	0.0	0.0	-0.0	-0.0	-0.0	-0.0005506096130448621	0.0	-0.0	-0.0	-0.0	-0.0	-0.0	1.0343821637430061e-23	-5.265318631878065e-05	-8.335108471193345e-06	-9.886228726409288e-27	0.0	-0.0	0.0	-0.0	-0.0002426518588689596
cg04872414	1.5730849917123433e-32	-0.0	-0.0	-0.0	-0.0	-0.0	-0.0	-2.1452805775759522e-05	-0.0	-0.0	-0.0	-0.0002453645024800937	0.0	-0.0	-0.0	-0.0	0.0002591364567025146	-0.0	0.0	-0.0	0.0	0.0	0.0	0.0	-0.0	-0.0	0.0	0.0	0.0	0.0	0.0	-0.0	-0.0	-0.0	-0.0	-8.97395291486102e-05	0.0	-0.0	-0.0	0.0	-0.0	0.0	-0.0	-0.0	-0.0	0.0	-0.0	0.0	0.0	0.0	-0.0	-0.000636440053523283	0.0	-0.0	0.0	0.0	0.0	0.0	-9.122701441674537e-24	8.783027490063313e-06	-1.9309537177351945e-05	5.834738674655472e-27	-0.0	0.0	-0.0	0.0	-0.0
cg00481600	-8.959370362649261e-33	-0.0	0.0	0.0	0.0	0.0	0.0	1.1532358311592708e-05	-0.0	-0.0	0.0	-0.00031157710618720313	-0.0	-0.0	-0.0	-0.0	7.758740025168194e-05	0.0	-0.0	0.0	0.0	-0.0	-0.0	-0.0	-0.0	-0.0	0.0	-0.0	0.0	0.0	-0.0	-0.0	-0.0	-0.0	0.0	-0.0	-0.0	0.0	0.0	0.0	-0.0	0.0	-0.0	0.0	-0.0	-0.0	0.0	-0.0	-0.0	0.0	0.0	0.0003239867460710713	-0.0	-0.0	-0.0	-0.0	-0.0	-0.0	3.899478300878433e-24	-2.674542344929597e-05	7.530211065158207e-06	-1.1163668954873623e-27	0.0	0.0	5.289510627330621e-07	-0.0	0.0
cg14664104	-1.3296912688829111e-31	0.0	0.0	0.0	0.0	0.0	0.0	8.358305324022875e-06	0.0	0.0	-0.0	2.3719471586674995e-05	0.0	0.0	0.0	-0.0	4.795956561638021e-05	0.0	-0.0	0.0	0.0	0.0	0.0	0.0	0.0	0.0	0.0	0.0	-0.0	-0.0	-7.266366088307742e-05	0.0	0.0	0.0	-0.0	-0.0	0.0	-0.0	-0.0	-0.0	0.0	0.0	0.0	0.0	-0.0	-0.0	-0.0	0.0	0.0	0.0	0.0	-0.00021613332738853197	-0.0	0.0	-0.0	0.0	0.0	0.0	-4.678088852840974e-24	4.607015742663936e-05	2.2794983769988143e-05	1.7775497380906246e-27	0.0	-0.0	-0.0	0.0	6.432192393786731e-06
cg20995127	5.500800996314573e-33	0.0	0.0	-0.0	0.0	0.0	0.0	5.916485606141061e-06	0.0	-0.0	-0.0	0.00020899845372440257	-0.0	0.0	0.0	-0.0	0.0001608534927851387	-0.0	2.6417928787504327e-06	0.0	0.0	0.0	0.0	0.0	-0.0	0.0	-0.0	0.0	0.0	0.0	-0.0	0.0	-0.0	-0.0	0.0	0.0	0.0	-0.0	-0.0	0.0	0.0	-0.0	-0.0	0.0	-0.0	-0.0	0.0	-0.0	0.0	0.0	0.0	-5.9916372315629295e-05	-0.0	-0.0	-0.0	0.0	-0.0	0.0	9.060282911653237e-24	-5.166037425603755e-05	2.6624827228621975e-06	-7.977991057738156e-27	-0.0	0.0	0.0	0.0	-7.108357947184809e-05
cg26468374	6.779500077462825e-32	0.0	-0.0	-0.0	0.0	0.0	-0.04474508958889215	6.4357091682304364e-06	-0.0	-0.0	-0.0	-0.0004355011340637821	-0.0	-0.0	-0.0	0.0	-5.425142672693452e-05	-0.0	0.0	0.0	0.0	0.0	0.0	0.0	-0.0	-0.0	0.0	0.0	0.0	0.0	0.0	-0.0	0.0	0.0	0.0	0.0	0.0	0.0	0.0	-0.0	-0.0	-0.0	-0.0	-0.0	0.0	0.0	0.0	-0.0	-0.0	0.0	-0.0	0.00020954311781776346	0.0	0.0	0.0013895492045936401	-0.0	-0.0	-0.0	6.292163368473477e-24	7.718224710096039e-05	1.817294919155625e-05	-6.653049916571413e-28	-0.0	0.0	0.0	-0.0	0.0
cg17500680	5.7443227507059295e-33	-0.0	-0.0	-0.0	0.0	0.0	-0.0	-4.0762237077445634e-05	0.0	-0.0	-0.0	0.00013725467305887367	0.0	-0.0	0.0	0.0	-5.921992567713211e-05	-0.0	0.0	-0.0	-0.0	-0.0	0.0	0.0	0.0	-0.0	0.0	0.0	-0.0	-0.0	0.0	-0.0	-0.0	-0.0	-0.0	-0.0	-0.0	0.0	-0.0	-0.0	0.0	0.0	-0.0	0.0	0.0	-0.0	0.0	0.0	0.0	-0.0	0.0	-7.813136130786791e-08	0.0	-0.0	0.0	0.0	-0.0	0.0	1.0662726690641546e-23	0.00015400821191092175	-2.300256436220888e-05	-3.974131021953977e-27	0.0	0.0	0.0	-0.0	0.0
cg04328413	-1.0456124080395747e-31	-0.0	0.0	0.0	0.0	0.0	-0.0	9.911607437048563e-06	-0.0	0.0	0.0	0.0014181029257162158	0.0	-0.0	0.0	-0.0001699285129263799	3.22256056474803e-05	0.0	0.0	0.0	-0.0	0.0	-0.0	-0.0	-0.0	-0.0	0.0	-0.0	0.0	-0.0	0.0	0.0	0.0	0.0	0.0	0.0	0.0	0.0	0.0	0.0	-0.0	0.0	0.0	-0.0	0.0	0.0	0.0	-0.0	-0.0	-0.0	0.0	-3.75062623292262e-05	-0.0	0.0	0.0	-0.0	0.0	0.0	6.677480913888585e-24	-8.110571722642356e-05	-2.044137002920095e-05	-3.496285353178545e-27	-0.0	0.0	5.407152997115173e-06	0.0	0.00046097265313115255
cg13941669	-1.3415741792049608e-31	-0.0	0.0	0.0	0.0	0.0	-0.0	1.9700721611599062e-05	-0.0	0.0	0.0	0.0004720267789229441	-0.0	0.0	0.0	0.0	-0.00017077790283794923	-0.0	-0.0	0.0	-0.0	0.0	0.0	-0.0	0.0	0.0	0.0	-0.0	0.0	0.0	0.0	-0.0	0.0	0.0	0.0	0.0	0.0	0.0	0.0	0.0	0.0	-0.0	-0.0	0.0	-0.0	-0.0	-0.0	-0.0	-0.0	0.0	0.0	-0.00013708150178863066	0.0	0.0	0.0	-0.0	-3.778051170539283e-05	0.0	4.333737120389655e-24	-0.00019838978036366663	8.82429738999335e-06	-4.842048225025943e-27	0.0	0.0	0.0	-0.0	-3.685443416964278e-05
cg17384889	3.2242640737568263e-32	-0.0	-0.0	0.0	-0.0	-0.0	0.0	9.131300314450828e-06	-0.0	-0.0	-0.0	-0.00026105960896903515	-0.0	-0.0	-0.0	0.0	-0.00010629273205436022	0.0	-0.0	0.0	-0.0	-0.0	0.0	0.0	0.0	-0.0	0.0	0.0	-0.0	0.0	0.0	-0.0	0.0	0.0	-0.0	0.0	-0.0	0.0	0.0	-0.0	-0.0	0.0	-0.0	0.0	0.0	-0.0	-0.0	0.0	0.0	0.0	-0.0	-0.00017271333256433941	0.0	-0.0	0.0	0.0	0.0	-0.0	3.977101241801398e-24	-2.0233568337032476e-05	-2.2068469182448738e-05	6.117810559539762e-28	0.0	0.0	-0.0	-0.0	-0.0
cg23981932	-1.4138336277075337e-32	0.0	0.0	0.0	0.0	0.0	-0.004921437829068123	6.042853710433834e-06	0.0	-0.0	-0.0	-0.00023519730578908365	0.0	-0.0	0.0	-0.0	0.0002946317544161336	-0.0	0.0	0.0	0.0	0.0	0.0	0.0	-0.0	-0.0	-0.0	0.0	0.0	0.0	-0.0	-0.0	-0.0	0.0	0.0	0.0	-0.0	0.0	0.0	-0.0	0.0	0.0	0.0	-0.0	0.0	0.0	-0.0	0.0	0.0	-0.0	0.0	-0.00044814939662378493	-0.0	-0.0	0.0	0.0	0.0	-0.0	-1.0716649260333683e-23	-0.00022035504550658243	4.0434176571664025e-07	7.819675639896792e-27	-0.0	-0.0	1.3158324787308066e-05	0.0	-0.0009947153919618217
cg02005579	-9.07584165915756e-32	0.0	0.0	0.0	0.0	0.0	-0.0	-4.384474328339106e-06	0.0	0.0	0.0	-5.30902345500893e-05	0.0	-0.0	0.0	-0.0	2.172488723726588e-06	0.0	-0.0	0.0	0.0	0.0	-0.0	-0.0	-0.0	0.0	-0.0	-0.0	-0.0	-0.0	0.0	0.0	0.0	0.0	0.0	0.0	0.0	-0.0	-0.0	-0.0	-0.0	-0.0	0.0	0.0	-0.0	-0.0	0.0	0.0	0.0	0.0	-0.00038837250244127793	0.0002515122997127219	-0.0	0.0	-0.0	0.0	0.0	-0.0	6.229286098954553e-24	1.656387988203024e-05	4.975238235202618e-06	-3.0958403126137677e-27	-0.0	-0.0	0.0	-0.0	0.0
cg03005261	-8.966749193798654e-33	-0.0	0.0	0.0	0.0	0.0	-0.0	-1.4292612530017222e-05	0.0	-0.0	-0.0	-0.00010766420586182777	-0.0	0.0	0.0	-0.0	6.83029732758726e-05	0.0	0.0	0.0	-0.0	0.0	-0.0	-0.0	0.0	0.0	-0.0	0.0	-0.0	-0.0	0.0	0.0	-0.0	0.0	0.0	0.0	-0.0	-0.0	0.0	0.0	0.0	0.0	0.0	-0.0	-0.0	-0.0	-0.0	-0.0	0.0	0.0	0.0	-3.986620323271468e-05	0.0	-0.0	-0.0	0.0	-0.0	0.0	9.39629972803405e-24	3.656457818069999e-05	-1.860199806036355e-05	-2.2904153987180624e-27	0.0	-0.0	0.0	-0.0	-0.0
cg09383307	7.513089114420065e-32	-0.0	-0.0	0.0	-0.0	-0.0	0.0	1.2127089903913332e-05	0.0	-0.0	-0.0	-0.0008719402956220127	-1.054068140108254e-05	-0.0	-0.0	0.0	0.00033296571766512737	-0.0	0.0	-0.0	0.0	-0.0	-0.0	-0.0	-0.0	0.0	0.0	0.0	-0.0	-0.0	0.0	-0.0	-0.0	0.0	0.0	0.0	-0.0	-0.0	-0.0	0.0	-0.0	-0.0	0.0	-0.0	0.0	-0.0	0.0	0.0	0.0	0.0	0.0	-0.00011895887030497248	-0.0	0.0	0.0	0.0	-0.0	0.0	-8.603765561892696e-24	4.7181512161078624e-05	1.4433218431569467e-06	4.946125599189012e-27	0.0	0.0	5.362665955357718e-06	-0.0	-0.0005552050416273009
cg23074296	-1.961180159985859e-32	-0.0	-0.0	-0.0	-0.0	-0.0	0.0	1.1651484921642518e-05	-0.0	0.0	0.0	0.0005740564446057759	1.9772018755527907e-06	-0.0	-0.0	0.0	2.586855209343582e-05	0.0	-0.0	-0.0	-0.0	-0.0	0.0	0.0	-0.0	-0.0	0.0	0.0	-0.0	0.0	-0.0	-0.0	0.0	-0.0	-0.0	0.0	0.0	-0.0	-0.0	-0.0	0.0	0.0	0.0	0.0	0.0	-0.0	-0.0	0.0	-0.0	-4.294920420290673e-06	0.0	0.00022741700479346526	0.0	-0.0	-0.0	-0.0	-0.0	0.0	-2.8653663261324176e-24	-4.643505655480246e-05	-1.439976726108221e-05	-3.650496763968686e-29	-0.0	0.0	-0.0	0.0	0.0
cg15784332	3.6573803692840386e-32	0.0	0.0	0.0	0.0	0.0	-0.0	2.218283308884932e-05	0.0	0.0	0.0	-0.00038288733736776935	-0.0	0.0	0.0	0.0	2.0511744384389795e-05	-0.0	-0.0	0.0	0.0	0.0	-0.0	-0.0	0.0	-0.0	-0.0	-0.0	0.0	-0.0	0.0	0.0	-0.0	-0.0	0.0	0.0	-0.0	0.0	0.0	-0.0	-0.0	0.0	0.0	0.0	-0.0	0.0	-0.0	0.0	-0.0	0.0	-0.0	0.0	0.0	0.0	-0.0	0.0	0.0	0.0	-7.666814297992404e-24	9.54933880085835e-05	1.7766202490719446e-05	5.0034930645930925e-27	0.0	-0.0	-0.0	-0.0	-0.0
cg26742228	-1.3810334625484815e-31	0.0	-0.0	0.0	-0.0	-0.0	0.0	1.376660168049513e-05	-0.0	0.0	0.0	0.00017478466130230606	0.0	0.0	0.0	0.0	-4.407946916973311e-05	-0.0	-0.0	-0.0	0.0	0.0	-0.0	-0.0	-0.0	-0.0	-0.0	-0.0	0.0	0.0	-0.0	0.0	0.0	0.0	0.0	0.0	-0.0	0.0	0.0	-0.0	0.0	0.0	0.0	-0.0	-0.0	0.0	0.0	-0.0	-0.0	-0.0	0.0	1.4858515733029385e-05	-0.0	0.0	-0.0	-0.0	0.0	0.0	-3.0282575195347734e-24	-0.0	1.0934107784941378e-05	2.9787276540942824e-27	0.0	-0.0	0.0	0.0	-0.0
cg14915811	-1.1888354173335783e-31	0.0	-0.0	-0.0	-0.0	-0.0	-0.0	2.3901589819609967e-06	-0.0	0.0	0.0	0.0006124722185697029	0.0	0.0	0.0	0.0	1.988172280350736e-05	0.0	-0.0	0.0	0.0	-0.0	0.0	0.0	-0.0	0.0	-0.0	0.0	-0.0	-0.0	-0.0	0.0	-0.0	-0.0	0.0	0.0	-0.0	0.0	0.0	0.0	0.0	0.0	0.0	-0.0	0.0	0.0	0.0	0.0	0.0	0.0	0.0	0.00026819556739865366	-0.0	0.0	0.0	0.0	0.0	0.0	-4.267784768141016e-24	-0.00012833188882025386	1.7847465446698077e-05	1.5570323350779295e-27	-0.0	0.0	0.0	0.0	-0.0006718010448531259
cg02779288	-4.1729594539134023e-32	-0.0	0.0	0.0001394248810697831	0.0	-0.0	0.010560940218617242	1.6763267406925323e-05	0.0	0.0	0.0	0.001100123316932662	0.0	0.0	0.0	0.0	-0.00019891190316709026	-0.0	-0.0	0.0	-0.0	0.0	0.0	0.0	-0.0	-0.0	-0.0	0.0	0.0	-0.0	0.0	-0.0	0.0	0.0	0.0	0.0	-0.0	0.0	0.0	0.0	-0.0	-0.0	-0.0	-0.0	-0.0	-0.0	0.0	-0.0	0.0	0.0	0.0004971611642275402	0.000549130108221401	0.0	0.0	-0.0	-0.0	0.0	0.0	-1.2586171063626485e-23	-8.625978377614751e-05	2.117921244333952e-05	4.5016512769278285e-27	-0.0	0.0	-1.0389061089342522e-06	-0.0	0.0
cg26196778	1.1567922831084882e-31	-0.0	0.0	0.0	-0.0	0.0	0.0	5.6387832390667004e-06	0.0	-0.0	-0.0	-0.0008072164339502624	-0.0	-0.0	-0.0	-0.0	0.00035381750938147713	-0.0	0.0	-0.0	0.0	-0.0	0.0	-0.0	0.0	-0.0	0.0	-0.0	-0.0	-0.0	-0.0003089136007333715	0.0	-0.0	-0.0	-0.0	-0.0	-0.0	-0.0	-0.0	0.0	0.0	0.0	0.0	-0.0	0.0	-0.0	-0.0	0.0	0.0	0.0	-0.0	-1.5004994968049323e-05	0.0	-0.0	-0.0	0.0	0.0	-0.0	-2.0708267583683857e-25	2.9998632665714258e-05	7.361124668980745e-06	1.8599554841775558e-27	-0.0	0.0	-7.957957524067761e-06	-0.0	-0.0
cg03182645	2.2981954790295335e-33	0.0	-0.0	-0.0	-0.0	0.0	0.0	-1.3107910841278677e-06	-0.0	-0.0	-0.0	-0.000507466171335074	-0.0	-0.0	-0.0	-0.0	0.00024143858027083585	-0.0	0.0	-0.0	0.0	-0.0	0.0	0.0	0.0	0.0	0.0	0.0	-0.0	-0.0	0.0	0.0	0.0	-0.0	0.0	0.0	0.0	-0.0	0.0	-0.0	0.0	0.0	0.0	-0.0	-0.0	0.0	0.0	0.0	0.0	0.0	-0.0	0.00014627970667427785	0.0	-0.0	0.0	0.0	0.0	0.0	1.0026216988417597e-23	6.896523114290947e-06	-1.7517160055629088e-05	-3.072869706378587e-27	-0.0	0.0	-4.224738884708799e-06	0.0	-0.0
cg23169727	-1.92198031109786e-32	-0.0	-0.0	-0.0	-0.0	-0.0	0.0	-1.7925357224727265e-05	-0.0	-0.0	-0.0	0.0003036571212984049	-0.0	-0.0	-0.0	0.0	5.9971695686735106e-05	-0.0	0.0	-0.0	-0.0	-0.0	0.0	0.0	0.0	0.0	0.0	-0.0	-0.0	-0.0	0.0	-0.0	-0.0	0.0	0.0	0.0	-0.0	-0.0	-0.0	-0.0	-0.0	-0.0	-0.0	0.0	0.0	-0.0	-0.0	0.0	0.0	-0.0	-0.0	-1.866612923298262e-05	0.0	-0.0	-0.0	0.0	-0.0	0.0	1.8996039880333775e-24	2.8161751805688657e-05	-4.5583076432591634e-05	2.936472069635589e-28	-0.0	0.0	1.3905891326818463e-08	-0.0	0.0
ch.17.14310344	-9.672044228999604e-34	-0.0	-0.0	-0.0	0.0	-0.0	-0.0	9.354357202186685e-06	-0.0	-0.0	0.0	-0.0005051582340403872	0.0	0.0	-0.0	-0.0	-8.031006299612806e-05	-0.0	0.0	-0.0	-0.0	0.0	-0.0	-0.0	0.0	0.0	-0.0	-0.0	0.0	-0.0	0.0	0.0	-0.0	-0.0	-0.0	-0.0	0.0	-0.0	-0.0	-0.0	0.0	0.0	-0.0	-0.0	0.0	0.0	-0.0	0.0	-0.0	-0.0	-0.0	0.0006416256641733458	0.0	-0.0	-0.0	0.0	-0.0	0.0	1.658167375392968e-23	3.8382388226855414e-05	2.943551819722976e-06	-5.343302232099693e-27	-0.0	-0.0	0.0	0.0	-0.0
cg15918849	7.077744190376803e-32	-0.0	0.0	-0.0	0.0	-0.0	0.0	-6.691862667815761e-06	0.0	-0.0	-0.0	-0.0005705893343362555	-0.0	-0.0	0.0	0.0	9.026790183878597e-06	-0.0	-0.0	0.0	-0.0	0.0	-0.0	-0.0	0.0	-0.0	-0.0	-0.0	0.0	-0.0	-0.0	-0.0	-0.0	-0.0	-0.0	-0.0	-0.0	-0.0	-0.0	-0.0	-0.0	0.0	0.0	0.0	0.0	-0.0	0.0	-0.0	0.0	0.0	0.0	0.0003079401142747675	-0.0	0.0	-0.0	-0.0	0.0	0.0	1.3609728850850696e-24	-7.641015614257483e-06	-4.266030432546567e-06	-5.521281631766106e-28	0.0	0.0	0.0	-0.0	0.0
cg08130173	-4.793777530728104e-32	-0.0	-0.0	0.0	0.0	-0.0	0.0	-6.846157508172722e-06	0.0	0.0	0.0	-0.0003198314714781311	0.0	0.0	0.0	0.0	9.60516477281058e-05	-0.0	0.0	-0.0	0.0	-0.0	0.0	-0.0	0.0	0.0002634852631336652	0.0	0.0	-0.0	-0.0	0.0	0.0	0.0	0.0	0.0	0.0	0.0	-0.0	0.0	0.0	0.0	-0.0	-0.0	-0.0	-0.0	0.0	-0.0	-0.0	-0.0	-0.0	8.315689179507144e-05	0.0004914589081063012	0.0	0.0	-0.0	0.0	-0.0	-0.0	-6.517887973726858e-24	7.181415213418681e-05	2.5493418809394426e-05	5.013066373369754e-27	-0.0	-0.0	-5.823891377596505e-06	0.0	-0.0
cg09324359	-1.121795665874444e-31	0.0	-0.0	-0.0	-0.0	-0.0	-0.0	-6.236862940915977e-06	0.0	-0.0	-0.0	-0.0008372072893112723	-0.0	0.0	0.0	0.0	7.865950766242788e-05	-0.0	-0.0	0.0	-0.0	-0.0	-0.0	0.0	-0.0	-0.0	-0.0	-0.0	0.0	0.0	-0.0	0.0	0.0	0.0	0.0	0.0	-0.0	0.0	0.0	-0.0	0.0	0.0	0.0	0.0	0.0	-0.0	0.0	-0.0	0.0	-0.0	0.0006382304908346403	0.00015807281467512146	-0.0	-0.0	-0.0	0.0	0.0	-0.0	-1.1315907768358039e-23	4.8965382408857486e-06	1.3492687906623704e-05	6.05724027732774e-27	0.0	-0.0	0.0	-0.0	0.0
cg27271937	-3.010164829791154e-33	-0.0	0.0	0.0	-0.0	-0.0	0.0	-2.464673382280712e-05	-0.0	-0.0	-0.0	-0.0003791383380572187	-0.0	-0.0	-0.0	0.0	-4.223362212715225e-05	-0.0	0.0	-0.0	0.0	-0.0	0.0	-0.0	0.0	0.0	-0.0	0.0	-0.0	0.0	0.0	-0.0	-0.0	-0.0	-0.0	-0.0	-0.0	0.0	0.0	-0.0	-0.0	-0.0	0.0	0.0	0.0	-0.0	-0.0	0.0	0.0	0.0	0.0	-0.00030003396876117887	0.0	0.0	-0.0	0.0	0.0	-0.0	9.289825284379389e-25	-8.396704121970415e-05	-1.910087446142591e-05	-1.8489254914940925e-28	-0.0	0.0	-1.603861225803474e-05	-0.0	-0.0009413989272021837
cg05347334	3.4702008476814336e-32	0.0	-0.0	-0.0	-0.0	0.0	-0.0	-1.4101968388319735e-05	0.0	0.0	0.0	2.607748520399628e-05	0.0	-0.0	-0.0	0.0	2.6897136048439375e-06	-0.0	0.0	-0.0	0.0	-0.0	0.0	-0.0	-0.0	-0.0	0.0	0.0	0.0	0.0	-0.0	0.0	0.0	-0.0	-0.0	-0.0	-0.0	-0.0	0.0	0.0	0.0	-0.0	0.0	-0.0	-0.0	0.0	0.0	-0.0	0.0	-0.0	-0.0	-0.0002984505688813614	-0.0	0.0	-0.0	-0.0	-0.0	-0.0	3.4047395025973088e-25	-6.696962221818351e-05	1.5091366280970618e-05	-8.807940665153031e-28	-0.0	-0.0	0.0	0.0	-0.0
cg08607223	5.826485928470969e-32	-0.0	-0.0	0.0	-0.0	-0.0	0.0	2.1396068808781118e-05	-0.0	0.0	0.0	3.177585465550642e-05	-0.0	-0.0	-0.0	0.0	0.00023166439520747473	0.0	0.0	0.0	0.0	-0.0	0.0	0.0	0.0	0.0	0.0	0.0	-0.0	-0.0	-0.0	0.0	0.0	-0.0	-0.0	-0.0	0.0	-0.0	0.0	-0.0	0.0	-0.0	0.0	-0.0	0.0	0.0	0.0	0.0	0.0	0.0	0.0	-0.0003559640670828553	-0.0	0.0	-0.0	-0.0	0.0	0.0	1.3592014449022235e-24	-2.7828360924132956e-05	8.925592669566603e-07	-2.0553412005982573e-27	0.0	-0.0	-0.0	-0.0	-0.0
cg09334987	5.392904540643963e-33	0.0	-0.0	-0.0	-0.0	0.0	-0.0	-1.894165711512643e-05	0.0	0.0	0.0	0.0010087310915465257	0.0	0.0	0.0	0.0	-9.04775872860553e-05	-0.0	-0.0	0.0	0.0	-0.0	0.0	0.0	-0.0	-0.0	-0.0	-0.0	0.0	0.0	-0.0	-0.0	-0.0	0.0	0.0	0.0	-0.0	-0.0	-0.0	0.0	0.0	0.0	-0.0	-0.0	0.0	-0.0	0.0	0.0	0.0	0.0	0.0	1.4331764483282031e-05	0.0	-0.0	0.0	0.0	0.0	0.0	-1.4774496317881076e-24	8.791397330876778e-05	-1.2910689364626154e-05	3.260500841751181e-27	0.0	0.0	-0.0	-0.0	0.0001287046824391669
cg16958181	-3.721789039214661e-32	-0.0	-0.0	2.4290712611916925e-06	0.0	-0.0	0.0	-1.7067012746869733e-05	0.0	0.0	0.0	-0.00025486496877694657	0.0	0.0	-0.0	0.0	3.681062837474182e-05	0.0	-0.0	-0.0	0.0	0.0	-0.0	-0.0	0.0	0.0	0.0	0.0	-0.0	-0.0	0.00019539104768375026	0.0	0.0	0.0	0.0	0.0	0.0	-0.0	-0.0	0.0	0.0	0.0	0.0	-0.0	-0.0	0.0	0.0	0.0	0.0	0.0	-0.0	-0.0006642418834259518	0.0	0.0	0.0	0.0	-0.0	-0.0	4.535350523844138e-24	2.5274761516902233e-05	-2.2095171298018966e-05	-4.8509792383377006e-27	0.0	-0.0	0.0	0.0	-0.0
cg22604777	-3.8609171820545884e-32	-0.0	0.0	-0.0	-0.0	0.0	0.0	-1.1969278689684465e-05	-0.0	0.0	-0.0	-0.0	-0.0	-0.0	-0.0	0.0	0.0001002618515827969	0.0	0.0	0.0	-0.0	-0.0	0.0	0.0	0.0	-0.0	0.0	0.0	-0.0	0.0	-0.0	-0.0	-0.0	-0.0	-0.0	-0.0	0.0	-0.0	-0.0	0.0	-0.0	-0.0	-0.0	0.0	0.0	-0.0	-0.0	0.0	0.0	0.0	-0.0	0.00010221897978867805	0.0	-0.0	-0.0	0.0	-0.0	-0.0	-2.8433900254202866e-24	3.089668408078755e-06	-4.765585180652697e-06	1.1341833862428233e-27	-0.0	0.0	-0.0	-0.0	0.0
cg24062571	3.0458623281991696e-32	0.0	0.0	0.0	-0.0	-0.0	0.0	-1.2078125697941202e-05	-0.0	-0.0	-0.0	-0.0009028346605508863	-0.0	0.0	0.0	0.0	-0.00011171974181631244	0.0	0.0	-0.0	0.0	-0.0	-0.0	-0.0	-0.0	0.0	0.0	0.0	-0.0	-0.0	0.0	-0.0	-0.0	-0.0	0.0	0.0	0.0	-0.0	-0.0	-0.0	0.0	-0.0	0.0	-0.0	0.0	0.0	-0.0	-0.0	0.0	-0.0	-0.0	-0.0002927437961463675	0.0	0.0	-0.0	0.0	1.342176684760681e-05	-0.0	-1.850562385958306e-24	3.5642184883752705e-05	-2.057487387159228e-06	4.9538298294178425e-27	-0.0	-0.0	-0.0	-0.0	-0.0
cg10102723	9.325171554518154e-33	0.0	-0.0	0.0	0.0	-0.0	0.0	-9.05662751614849e-06	0.0	0.0	0.0	0.0013753582930526554	1.5934209849816604e-05	0.0	0.0	0.0	-6.315966183262745e-05	-0.0	-0.0	0.0	-0.0	0.0	-0.0	0.0	0.0	0.0	-0.0	0.0	0.0	0.0	-0.0	-0.0	0.0	0.0	0.0	0.0	-0.0	-0.0	-0.0	0.0	0.0	0.0	0.0	-0.0	-0.0	0.0	-0.0	-0.0	-0.0	-0.0	-0.0	0.0007488772267624699	-0.0	0.0	0.0	0.0	0.0	-0.0	-9.751175075069254e-24	6.108779710949807e-05	-1.6594521169094938e-05	5.076393605160748e-27	-0.0	0.0	1.7873943119313003e-06	0.0	0.0
cg15561880	5.142898511374943e-32	0.0	0.0	0.0	-0.0	0.0	0.0	-1.9633542192860365e-05	-0.0	0.0	-0.0	0.00022125226537612186	-0.0	0.0	0.0	-0.0	1.1375990707757256e-05	-0.0	-0.0	-0.0	-0.0	-0.0	0.0	0.0	0.0	-0.0	-0.0	0.0	-0.0	-0.0	-0.0	0.0	-0.0	-0.0	-0.0	-0.0	0.0	0.0	0.0	0.0	0.0	0.0	-0.0	-0.0	0.0	0.0	-0.0	-0.0	0.0	1.0005803938363251e-05	0.0002479302412650165	9.305676730846859e-05	-0.00470826019250068	-0.0	0.0	0.0	4.150653354135607e-06	-0.0	-6.90022643326865e-24	-4.995769302375604e-05	1.300774194444685e-05	4.430524317185035e-28	-0.0	0.0	-1.5878962670016585e-06	-0.0	-0.0
cg10399348	4.673339708702021e-32	-0.0	-0.0	-0.0	0.0	0.0	-0.0	1.0970863867927718e-05	-0.0	0.0	0.0	0.0003754647843012375	0.0	0.0	0.0	-0.0	0.00010802521595462916	0.0	-0.0	-0.0	-0.0	0.0	-0.0	-0.0	0.0	0.0	0.0	0.0	0.0	-0.0	-0.0	-0.0	-0.0	-0.0	-0.0	0.0	0.0	0.0	0.0	0.0	-0.0	-0.0	-0.0	0.0	-0.0	-0.0	-0.0	-0.0	-0.0	-0.0	-0.0	7.403178972027458e-06	0.0	-0.0	-0.0	-0.0	-0.0	0.0	2.787973707489133e-24	4.739599939502765e-05	-8.239445150547901e-06	-1.0141763571125983e-27	-0.0	-0.0	0.0	0.0	0.001077615269142995
cg05379784	-1.3909476801346343e-31	-0.0	0.0	0.0	0.0	0.0	0.0	-1.2719424345909263e-05	-0.0	0.0	0.0	0.00025133861904433607	0.0	-0.0	-0.0	0.0	-0.00021374174839505864	0.0	0.0	0.0	0.0	0.0	-0.0	0.0	0.0	-0.0	0.0	-0.0	-0.0	0.0	-0.0	0.0	-0.0	-0.0	-0.0	-0.0	-0.0	0.0	0.0	-0.0	-0.0	-0.0	0.0	-0.0	-0.0	-0.0	0.0	-0.0	-0.0	0.0	0.0	-7.856567954936658e-05	-0.0	0.0	-0.0	-0.0	0.0	-0.0	-4.351481985067364e-24	0.0	1.7384151995245086e-05	2.6658785402722315e-27	0.0	0.0	0.0	-0.0	-0.0
cg04267107	2.0886706339163382e-32	0.0	-0.0	-0.0	-0.0	-0.0	-0.0	1.1505389515547477e-06	-0.0	-0.0	-0.0	-0.001138148575854049	-0.0	0.0	0.0	0.0	-0.0001681816908808478	0.0	-0.0	0.0	0.0	0.0	0.0	0.0	-0.0	0.0	-0.0	0.0	-0.0	0.0	0.0	0.0	-0.0	0.0	0.0	0.0	0.0	0.0	-0.0	-0.0	0.0	0.0	0.0	-0.0	0.0	0.0	0.0	0.0	0.0	0.0	-0.0	-0.0001801900663572065	-0.0	0.0	-0.0	-0.0	0.0	-0.0	2.2216634186644628e-24	-7.603913100496895e-06	1.4771729334231675e-05	-6.091761906737146e-28	-0.0	-0.0	-0.0	-0.0	-7.695802195863267e-05
cg06589057	5.618603703975196e-33	-0.0	0.0	-0.0	0.0	-0.0	0.0	2.244259151387919e-05	-0.0	-0.0	-0.0	0.00013381559239057794	0.0	-0.0	-0.0	0.0	0.0003309373726725517	0.0	-0.0	-0.0	-0.0	0.0	0.0	0.0	0.0	0.0	0.0	-0.0	0.0	-0.0	-0.00046491534093918394	-0.0	-0.0	-0.0	-0.0	-0.0	-0.0	-0.0	-0.0	0.0	0.0	0.0	0.0	0.0	0.0	-0.0	-0.0	-0.0	0.0	0.0	0.0	3.557019895919985e-05	-0.0	-0.0	-0.0	0.0	-0.0	0.0	-9.072442714184959e-24	-0.0	-2.049931039188274e-05	1.0385860374975763e-26	-0.0	0.0	0.0	0.0	-0.0
cg01561719	8.511986180847572e-33	0.0	0.0	0.0	0.0	-0.0	0.0	-4.982188584918109e-06	0.0	0.0	0.0	-0.00010019859286434111	-0.0	-0.0	-0.0	0.0	-3.031214660226102e-05	-0.0	-0.0	-0.0	-0.0	0.0	-0.0	-0.0	0.0	0.0	-0.0	-0.0	0.0	-0.0	0.0	-0.0	-0.0	0.0	-0.0	-0.0	0.0	0.0	-0.0	-0.0	0.0	0.0	-0.0	0.0	-0.0	-0.0	0.0	-0.0	-0.0	-0.0	0.0	0.00010237153830521933	-0.0	-0.0	-0.0	-0.0	-0.0	-0.0	1.4441137111119634e-24	4.709761663118057e-06	-2.2363055681651807e-06	-1.802993713932535e-27	0.0	0.0	-0.0	-0.0	0.0
cg16161657	-6.365705107359747e-32	-0.0	0.0	0.0	0.0	0.0	0.0	-1.8034828379468675e-05	0.0	0.0	0.0	0.0015819285430887751	0.0	0.0	-0.0	-0.0	9.69811261526472e-05	-0.0	0.0	-0.0	0.0	0.0	-0.0	-0.0	-0.0	-0.0	-0.0	0.0	0.0	0.0	3.5565790881573477e-06	-0.0	-0.0	-0.0	0.0	0.0	-0.0	0.0	0.0	0.0	-0.0	-0.0	-0.0	0.0	-0.0	0.0	0.0	-0.0	-0.0	0.0	-0.0	-0.00039775392439819686	0.0	-0.0	-0.0	-0.0	-0.0	-0.0	6.046218408898225e-24	7.019199814430934e-05	1.009789622584604e-05	-1.847608438871517e-27	0.0	-0.0	-0.0	0.0	0.0
cg23725592	1.8164321688086104e-32	-0.0	-0.0	0.0	0.0	-0.0	-0.0	-5.1703611955404354e-06	0.0	-0.0	-0.0	0.0002626643684795357	0.0	-0.0	0.0	0.0	-2.0846032221970585e-05	-0.0	0.0	-0.0	0.0	0.0	0.0	0.0	0.0	-0.0	-0.0	0.0	-0.0	-0.0	-0.0	-0.0	-0.0	0.0	-0.0	-0.0	-0.0	-0.0	-0.0	-0.0	-0.0	0.0	-0.0	-0.0	-0.0	0.0	0.0	-0.0	0.0	6.481795679457813e-06	0.0	0.00031061427984523603	-0.0	0.0	0.0	0.0	0.0	0.0	-1.518434905437723e-23	-0.0001303937128907227	1.1039450476401424e-05	8.982980194072655e-27	-0.0	0.0	-0.0	-0.0	-0.0006491614298438617
cg16693103	1.9432381727017563e-32	0.0	0.0	-0.0	-0.0	-0.0	0.020546895338713185	3.1970884491712315e-05	-0.0	-0.0	-0.0	6.918077099990354e-05	0.0	0.0	0.0	0.0	-0.00020662702018972115	0.0	0.0	-0.0	-0.0	-0.0	-0.0	-0.0	0.0	0.0	0.0	-0.0	-0.0	0.0	-0.0	0.0	-0.0	0.0	0.0	0.0	0.0	-0.0	-0.0	-0.0	-0.0	0.0	0.0	0.0	0.0	-0.0	0.0	0.0	-0.0	-0.0	0.0	0.00046139426287806015	0.0	-0.0	0.0	-0.0	0.0	0.0	-9.685106667838285e-24	-7.378914642350126e-05	2.9053693864291247e-05	5.4616397929306344e-27	-0.0	0.0	-0.0	-0.0	-0.0
cg04593523	1.4745740251413903e-31	0.0	-0.0	0.0	0.0	-0.0	0.0	7.2325229633713504e-06	-0.0	-0.0	-0.0	-2.6021364046021326e-05	0.0	-0.0	0.0	0.0	5.118067256692915e-05	-0.0	-0.0	-0.0	0.0	0.0	-0.0	-0.0	0.0	0.0	-0.0	0.0	-0.0	-0.0	-0.000311468921208509	0.0	-0.0	-0.0	0.0	-0.0	-0.0	0.0	-0.0	-0.0	0.0	0.0	0.0	0.0	-0.0	-0.0	0.0	0.0	-0.0	-0.0	-0.0	-0.0006170230505108078	-0.0	-0.0	-0.0	0.0	0.0	-0.0	-3.871965992726688e-24	-1.903329964997851e-05	-5.422075612973962e-06	3.277363193239159e-27	0.0	-0.0	-0.0	0.0	-0.0004212688217908255
cg23018113	-1.5686232123690078e-32	-0.0	0.0	-0.0	-0.0	-0.0	0.0	1.3530504657167534e-05	-0.0	-0.0	-0.0	-0.0005532334960034577	-0.0	0.0	0.0	0.0	-0.00018804220856901644	0.0	-0.0	0.0	0.0	-0.0	0.0	0.0	-0.0	-0.0	0.0	-0.0	0.0	0.0	-0.0002787444946982781	-0.0	-0.0	-0.0	-0.0	0.0	-0.0	0.0	-0.0	-0.0	0.0	-0.0	0.0	0.0	0.0	-0.0	0.0	-0.0	-0.0	-1.1202885667460283e-05	0.0	-1.2357538358578429e-05	-0.0	0.0	-0.0	-0.0	0.0	0.0	9.22242686142788e-25	5.0012924417439845e-06	9.531523155904105e-06	-1.3789153392836631e-27	0.0	0.0	3.557694532908877e-06	-0.0	-0.0
cg05620415	4.105355094241348e-34	0.0	-0.0	-0.0	0.0	0.0	0.0	1.4977645908239909e-05	-0.0	0.0	0.0	6.974328924031535e-05	0.0	-0.0	-0.0	-0.0	0.00021315263993881302	0.0	0.0	-0.0	0.0	0.0	0.0	0.0	0.0	-0.0	-0.0	0.0	-0.0	0.0	-0.0	-0.0	-0.0	-0.0	-0.0	-0.0	-0.0	-0.0	-0.0	-0.0	0.0	0.0	0.0	0.0	0.0	-0.0	-0.0	0.0	0.0	-0.0	-0.0	-0.0004349728349866237	-0.0	0.0	0.0	0.0	-0.0	0.0	1.0380657264921055e-23	-8.765047911353666e-05	-4.023354299954343e-06	-8.578917298420071e-27	-0.0	0.0	-5.887069257285444e-06	0.0	-0.0009328161475709788
cg08200952	8.79096955936419e-33	0.0	0.0	-0.0	0.0	-0.0	0.0	1.7943150080992614e-05	0.0	0.0	0.0	-0.00023149259319077658	-0.0	-0.0	0.0	0.0	-0.00026090385103133844	-0.0	-0.0	0.0	0.0	0.0	-0.0	-0.0	0.0	0.0	-0.0	-0.0	0.0	-0.0	-0.0	0.0	-0.0	0.0	0.0	0.0	-0.0	0.0	-0.0	0.0	0.0	0.0	0.0	0.0	0.0	-0.0	0.0	-0.0	0.0	0.0	0.0	0.0002824383649833794	0.0	0.0	0.0	0.0	0.0	0.0	1.6691051790886685e-24	3.27535465005044e-05	8.004715203108605e-06	-2.1068937027158765e-28	0.0	0.0	0.0	0.0	-0.0
cg14172443	-8.991324501845845e-33	-0.0	0.0	-0.0	-0.0	-0.0	0.0	2.8883371789921513e-05	0.0	-0.0	-0.0	-0.0013199354873664154	-9.305216650608737e-06	-0.0	-0.0	0.0	-0.0003405544700009628	0.0	-0.0	-0.0	-0.0	-0.0	0.0	0.0	0.0	0.0	-0.0	-0.0	-0.0	-0.0	-0.0	-0.0	-0.0	0.0	0.0	0.0	0.0	0.0	-0.0	-0.0	0.0	0.0	-0.0	0.0	0.0	-0.0	0.0	0.0	-0.0	-0.0	0.0	-0.0003616996367072802	0.0	-0.0	-0.0	0.0	0.0	0.0	-1.8583907756185703e-24	2.9071734380670055e-05	4.919120412894598e-06	4.6644157742331355e-27	0.0	-0.0	-0.0	-0.0	-0.00033811926233069884
cg00397871	-1.1336992431008568e-31	-0.0	0.0	0.0	-0.0	-0.0	-0.0	5.581552674571832e-06	0.0	-0.0	-0.0	-0.0004981159673272978	-0.0	-0.0	-0.0	0.0	-0.00023509899572342593	-0.0	-0.0	0.0	0.0	0.0	-0.0	-0.0	0.0	0.0	-0.0	0.0	0.0	-0.0	-0.0	0.0	0.0	-0.0	-0.0	-0.0	-0.0	0.0	0.0	0.0	-0.0	-0.0	-0.0	-0.0	-0.0	0.0	-0.0	-0.0	0.0	0.0	-0.0	-0.0002085206334685392	0.0	-0.0	0.0	-0.0	0.0	-0.0	-4.86617837978483e-24	-6.755728413798474e-05	7.619350390023181e-06	4.684050816514002e-27	0.0	0.0	8.797594363731849e-06	-0.0	-0.0004154498892113081
cg17603171	5.129236746738486e-32	-0.0	-0.0	0.0	-0.0	0.0	0.0	-6.0837132293978e-07	-0.0	0.0	-0.0	0.0003308768697613622	0.0	-0.0	0.0	-0.0	0.0001971983320986483	-0.0	-0.0	0.0	-0.0	-0.0	0.0	0.0	-0.0	-0.0	-0.0	-0.0	-0.0	0.0	0.0	-0.0	-0.0	-0.0	-0.0	0.0	-0.0	-0.0	-0.0	-0.0	0.0	-0.0	0.0	-0.0	0.0	0.0	-0.0	-0.0	-0.0	-0.0	0.0	0.00046225719482906124	0.0	-0.0	0.0	-0.0	0.0	-0.0	-1.3370205122056724e-24	-0.0	-1.3719220435874519e-05	2.904934251291576e-27	-0.0	-0.0	-0.0	0.0	-0.0
cg23605289	1.066087525757515e-31	-0.0	-0.0	-0.0	-0.0	0.0	0.0	-7.162453537192023e-06	0.0	0.0	-0.0	0.0002007007286192317	0.0	0.0	0.0	0.0	-5.086101157370867e-05	-0.0	-0.0	-0.0	0.0	-0.0	0.0	-0.0	-0.0	0.0	0.0	-0.0	0.0	-0.0	0.0	0.0	0.0	0.0	0.0	-0.0	0.0	-0.0	-0.0	0.0	0.0	-0.0	0.0	-0.0	0.0	0.0	0.0	0.0	0.0	0.0	-0.0	0.0005493706329943775	-0.0	0.0	0.0	0.0	-0.0	0.0	4.339274226281562e-24	9.49703434841268e-06	1.8848618388780205e-05	-3.5516615111744736e-27	-0.0	0.0	3.688867708178244e-06	-0.0	0.0
cg23821329	-4.7503220921498573e-32	0.0	-0.0	0.0	0.0	0.0	0.0	4.570615519117206e-05	0.0	-0.0	-0.0	-0.00012809561724880697	0.0	0.0	0.0	0.0	-0.00012033219427050412	0.0	-0.0	0.0	0.0	0.0	0.0	-0.0	-0.0	0.0	-0.0	0.0	0.0	0.0	0.0	-0.0	-0.0	0.0	-0.0	-0.0	0.0	-0.0	-0.0	0.0	0.0	0.0	-0.0	0.0	-0.0	0.0	-0.0	0.0	-0.0	-0.0	-0.0	0.0003591061261095689	-0.0	-0.0	-0.0	0.0	0.0	-0.0	-1.9384322190099384e-23	-0.00013597630241951036	4.27953867757702e-06	1.3045353423750284e-26	0.0	0.0	-1.755438215910376e-06	0.0	-0.0
cg26111184	-3.8642536529154374e-32	-0.0	-0.0	0.0	0.0	0.0	0.0	6.8953775822701335e-06	-0.0	0.0	0.0	-0.00044328693705083746	0.0	-0.0	0.0	0.0	-3.45827406746142e-05	0.0	-0.0	0.0	-0.0	0.0	-0.0	0.0	-0.0	-0.0	0.0	-0.0	0.0	0.0	0.0	0.0	0.0	0.0	0.0	0.0	-0.0	0.0	0.0	0.0	0.0	-0.0	-0.0	-0.0	-0.0	0.0	-0.0	-0.0	-0.0	-0.0	0.0	0.0005616496881585531	0.0	-0.0	0.0	-0.0	0.0	0.0	-1.6298391999614323e-23	0.00017827971416970365	2.728844785550307e-06	9.435026762242666e-27	-0.0	0.0	0.0	0.0	0.00035031638775102686
cg04000479	1.5299968093192174e-31	0.0	0.0	0.0	0.0	0.0	-0.0	1.3117852956107219e-05	0.0	-0.0	-0.0	9.889044086644513e-06	-0.0	-0.0	0.0	-0.0	-2.212826262178424e-05	-0.0	-0.0	0.0	0.0	0.0	-0.0	-0.0	0.0	0.0	-0.0	-0.0	0.0	0.0	0.0	-0.0	-0.0	-0.0	0.0	0.0	-0.0	0.0	0.0	0.0	0.0	0.0	0.0	0.0	0.0	-0.0	0.0	-0.0	0.0	0.0	-0.0	0.0002874857831422391	0.0	0.0	0.0	-0.0	-0.0	0.0	1.733124819713497e-24	-0.0	-2.4214863810901138e-06	-1.8687437556099573e-27	0.0	-0.0	1.306849294730459e-06	-0.0	-0.0
cg19266671	9.277030766692976e-33	0.0	-0.0	0.0	-0.0	0.0	0.0	3.0496048600534998e-05	0.0	0.0	0.0	-0.0003898991184908509	-0.0	0.0	-0.0	0.0	0.00024642453402430906	-0.0	-0.0	0.0	-0.0	-0.0	0.0	-0.0	0.0	0.0	0.0	-0.0	-0.0	-0.0	-0.0	0.0	-0.0	-0.0	-0.0	-0.0	0.0	0.0	0.0	0.0	0.0	0.0	-0.0	-0.0	0.0	0.0	-0.0	0.0	0.0	0.0	0.0	0.0004832025256066336	-0.0	-0.0	0.0	0.0	0.0	-0.0	-4.4242409215434025e-24	4.67864720393967e-05	2.4243495186735612e-05	4.797592576734242e-27	0.0	-0.0	0.0	0.0	0.0
cg17624429	-2.897815801389736e-32	-0.0	-0.0	0.0	-0.0	-0.0	0.0	3.171125305730091e-05	0.0	0.0	0.0	0.00011096098824700086	0.0	0.0	0.0	0.0	9.316585628951833e-05	-0.0	0.0	0.0	0.0	-0.0	0.0	0.0	-0.0	-0.0	-0.0	0.0	0.0	0.0	0.0	-0.0	-0.0	0.0	0.0	0.0	-0.0	0.0	0.0	0.0	0.0	0.0	0.0	-0.0	0.0	-0.0	0.0	-0.0	0.0	0.0	-0.0005986441479601961	-0.00022244106757168567	-0.0	0.0	0.0	0.0	-0.0	-0.0	-9.016070297199787e-24	3.8212020436975916e-05	4.024260664626497e-06	4.80082811857449e-27	0.0	-0.0	0.0	0.0	0.0
cg23429510	5.364099607974154e-32	0.0	-0.0	0.0	-0.0	-0.0	-0.0	1.5240076974230458e-05	0.0	-0.0	-0.0	9.332934391510642e-05	-0.0	0.0	-0.0	0.0	-1.9261288380489814e-05	-0.0	-0.0	-0.0	0.0	0.0	-0.0	-0.0	-0.0	0.0	-0.0	-0.0	0.0	0.0	0.0	0.0	-0.0	0.0	0.0	0.0	-0.0	0.0	-0.0	0.0	-0.0	0.0	0.0	-0.0	0.0	0.0	0.0	0.0	-0.0	-0.0	0.0	-0.00014536583568783054	0.0	0.0	-0.0	-0.0	0.0	0.0	-1.6304638745411591e-24	0.0	-2.3406374477476866e-05	2.120501525805181e-27	0.0	-0.0	-0.0	-0.0	-0.00016162363697045095
cg04095045	-1.046432403608154e-32	-0.0	0.0	0.0	0.0	-0.0	-0.0	-2.714939060060646e-05	0.0	-0.0	-0.0	0.0003158587393531125	0.0	0.0	0.0	-0.0	-0.00019394192688341918	-0.0	-0.0	-0.0	0.0	0.0	-0.0	-0.0	0.0	-0.0	-0.0	-0.0	-0.0	-0.0	0.0	-0.0	-0.0	0.0	0.0	-0.0	-0.0	-0.0	-0.0	-0.0	-0.0	0.0	-0.0	0.0	0.0	-0.0	0.0	-0.0	-0.0	-0.0	0.0	-0.0001879266236860182	0.0	-0.0	-0.0	-0.0	-0.0	-0.0	5.471837842734835e-24	-3.1057733321660954e-05	-1.77725946210934e-05	-3.657862480098153e-27	-0.0	-0.0	-0.0	-0.0	-0.0
cg18663498	-6.273967427132124e-32	0.0	0.0	-0.0	-0.0	-0.0	-0.0	-3.053666508260442e-05	0.0	-0.0	-0.0	-0.00037732896609124174	-0.0	-0.0	-0.0	-0.0	0.0	-0.0	0.0	0.0	0.0	0.0	0.0	-0.0	0.0	-0.0	-0.0	-0.0	0.0	0.0	-0.0	0.0	0.0	-0.0	0.0	0.0	-0.0	-0.0	-0.0	-0.0	-0.0	0.0	0.0	-0.0	-0.0	0.0	0.0	-0.0	-0.0	0.0	0.0	0.0002556417520802219	-0.0	-0.0	-0.0	-0.0	-5.0663036640066163e-05	0.0	1.9443343955032256e-23	-3.766458658060928e-05	6.912706717735451e-06	-1.403024421464005e-26	-0.0	0.0	0.0	-0.0	-0.0
cg05676937	1.126444630795146e-31	0.0	0.0	0.0	0.0	0.0	0.0	-1.453651053672273e-05	0.0	0.0	0.0	0.00016710767507533743	0.0	-0.0	-0.0	-0.0	1.1976736886397989e-05	0.0	-0.0	0.0	0.0	0.0	-0.0	-0.0	0.0	0.0	-0.0	-0.0	0.0	0.0	-0.0	0.0	-0.0	-0.0	-0.0	-0.0	-0.0	-0.0	-0.0	-0.0	0.0	0.0	0.0	0.0	0.0	-0.0	0.0	-0.0	0.0	0.0	-0.0	0.00010593560719185313	-0.0	0.0	-0.0	0.0	0.0	-0.0	-1.3769108780745297e-24	1.6663679835581774e-05	-1.315898119262154e-05	3.3710267057287533e-28	0.0	-0.0	-0.0	0.0	-0.0
cg06649805	9.656726101049293e-33	-0.0	-0.0	-0.0	-0.0	-0.0	-0.0	1.018915721029558e-05	0.0	-0.0	-0.0	-0.0004274636374232868	-0.0	-0.0	-0.0	0.0	-0.0001445752377454504	-0.0	0.0	0.0	-0.0	-0.0	0.0	0.0	-0.0	0.0	0.0	-0.0	-0.0	0.0	-0.0	-0.0	-0.0	-0.0	-0.0	-0.0	0.0	-0.0	-0.0	0.0	-0.0	-0.0	-0.0	-0.0	0.0	-0.0	-0.0	-0.0	0.0	0.0	0.0	4.2755097491487376e-05	0.0	-0.0	0.0	0.0	0.0	0.0	-1.2449465369756855e-23	4.357210166140196e-05	1.8978201889650902e-05	6.81121332949359e-27	0.0	0.0	-0.0	0.0	-4.529388481026367e-05
cg03846376	9.123802197390305e-32	-0.0	0.0	0.0	-0.0	-0.0	0.0	2.9595887464577795e-05	0.0	0.0	0.0	2.9518360432110923e-05	0.0	0.0	0.0	-0.0	-0.00015632384238562842	0.0	0.0	-0.0	-0.0	-0.0	-0.0	-0.0	-0.0	0.0	-0.0	0.0	-0.0	0.0	0.0	-0.0	-0.0	-0.0	0.0	-0.0	-0.0	0.0	0.0	0.0	-0.0	0.0	0.0	0.0	0.0	-0.0	-0.0	0.0	0.0	0.0	-0.0	-0.00038048339497409833	0.11111031122296913	0.0	0.0	-0.0	0.0	0.0	3.443325326572033e-25	1.721538134299155e-06	2.4939070412961787e-05	2.5064281616951373e-28	0.0	-0.0	-0.0	-0.0	-0.000900748277626628
cg07362058	2.4402130952885995e-32	0.0	-0.0	0.0	-0.0	0.0	-0.0	-2.635840532480454e-06	-0.0	0.0	0.0	0.0009877007995159049	0.0	-0.0	-0.0	2.0835619952613296e-05	7.490290768008553e-05	-0.0	0.0	0.0	0.0	-0.0	-0.0	-0.0	0.0	-0.0	-0.0	-0.0	0.0	0.0	-0.0	0.0	-0.0	-0.0	0.0	0.0	-0.0	0.0	0.0	0.0	-0.0	0.0	0.0	-0.0	-0.0	0.0	0.0	-0.0	-0.0	-0.0	-0.0	-0.000276818144147018	-0.0	0.0	-0.0	0.0	-0.0	-0.0	-8.839815471315603e-24	6.0578320443265545e-05	1.4540761964736832e-05	5.747433895523254e-27	0.0	0.0	-2.6497954226894875e-06	-0.0	-0.0
cg15998531	-9.385911841707009e-32	0.0	0.0	-0.0	0.0	0.0	-0.0	9.76751449427088e-06	0.0	-0.0	-0.0	-0.0004165110662146303	-0.0	-0.0	-0.0	0.0	6.769934454748815e-05	-0.0	0.0	-0.0	0.0	0.0	-0.0	-0.0	0.0	0.0	-0.0	0.0	0.0	-0.0	-0.0	-0.0	-0.0	0.0	-0.0	-0.0	0.0	0.0	0.0	-0.0	-0.0	0.0	0.0	0.0	0.0	-0.0	0.0	-0.0	-0.0	-0.0	-0.0	8.35630995459053e-05	-0.0	0.0	-0.0	-0.0	-0.0	-0.0	-4.7378627228930774e-24	-1.3711967229330186e-05	-5.010615843505944e-06	1.2518886305358467e-27	0.0	0.0	-0.0	-0.0	-0.0
cg01722584	9.258840978612277e-32	-0.0	0.0	0.0	-0.0	-0.0	-0.0	-1.1294519098597519e-06	0.0	-0.0	-0.0	-0.00015774035258866285	-0.0	-0.0	0.0	0.0	0.0001543504393553542	0.0	-0.0	-0.0	-0.0	0.0	-0.0	-0.0	-0.0	-0.0	0.0	0.0	0.0	0.0	-0.0	-0.0	-0.0	-0.0	-0.0	-0.0	0.0	0.0	0.0	-0.0	0.0	-0.0	-0.0	-0.0	0.0	0.0	0.0	0.0	0.0	0.0	-0.0	-0.0002678738897222977	-0.0	-0.0	-0.0	0.0	2.0566948871881756e-05	-0.0	-1.1492555735665236e-24	-6.965553989503231e-05	1.635525858396642e-07	2.3485580966422875e-27	0.0	-0.0	2.6947760240526973e-07	-0.0	-0.0
cg25484195	-4.982413443708347e-32	-0.0	-0.0	-0.0	0.0	-0.0	-0.0	-1.8993027519613567e-05	-0.0	-0.0	-0.0	-0.0005334397473130919	-0.0	-0.0	-0.0	0.0	-0.0003312766940594751	0.0	-0.0	-0.0	0.0	0.0	0.0	-0.0	0.0	-0.0	-0.0	0.0	-0.0	-0.0	0.0	0.0	0.0	0.0	0.0	0.0	-0.0	0.0	0.0	0.0	-0.0	-0.0	-0.0	-0.0	0.0	0.0	0.0	0.0	-0.0	-0.0	0.0	-0.0001986725484557819	-0.0	0.0	0.0	-0.0	-0.0	-0.0	4.451098359835812e-25	-6.922433932710774e-06	-1.1006179501250477e-07	1.3056351967283042e-27	-0.0	0.0	-0.0	-0.0	-0.0
cg08282819	4.6075379409102816e-32	0.0	0.0	0.0	0.0	0.0	-0.0	-1.3559392033156436e-05	-0.0	-0.0	-0.0	-0.0014813207643791634	-5.1555678714051565e-05	-0.0	-0.0	0.0	-0.0002395178945061842	0.0	0.0	-0.0	-0.0	0.0	0.0	0.0	0.0	-0.0	0.0	0.0	-0.0	-0.0	-0.0	-0.0	-0.0	0.0	-0.0	-0.0	0.0	-0.0	-0.0	0.0	0.0	0.0	-0.0	-0.0	-0.0	0.0	-0.0	0.0	-0.0	-9.789955730801422e-06	-0.0	-0.00022593600756773034	-0.0	-0.0	-0.0	0.0	-0.0	-0.0	-4.0582771338661874e-24	1.0281242448250043e-05	-1.5823488428518744e-05	4.141823833608725e-27	-0.0	0.0	0.0	-0.0	-0.0
cg24157392	-4.8343168530520016e-32	-0.0	-0.0	0.0	-0.0	0.0	-0.0	2.099924599292844e-05	-0.0	-0.0	-0.0	-0.0002676475225067781	-0.0	0.0	-0.0	-0.0	0.000120706451692492	0.0	-0.0	0.0	0.0	0.0	-0.0	0.0	-0.0	-0.0	-0.0	-0.0	0.0	0.0	0.0	0.0	0.0	0.0	0.0	0.0	0.0	-0.0	0.0	-0.0	0.0	-0.0	-0.0	-0.0	0.0	0.0	-0.0	0.0	-0.0	-0.0	-0.0	-7.718865503339414e-06	0.0	0.0	0.0	-0.0	-0.0	0.0	4.179438939550565e-24	0.0	-1.2101594468323106e-06	-1.647175385037471e-27	-0.0	-0.0	1.630337525878466e-06	0.0	0.00011695109974320981
cg22450406	1.1140456158901635e-31	-0.0	-0.0	-0.0	0.0	0.0	-0.0	-5.5832848627511724e-06	0.0	-0.0	-0.0	-0.0007206022391584792	-1.5435538967183994e-05	-0.0	0.0	0.0	-3.545808071411483e-05	-0.0	-0.0	0.0	-0.0	0.0	0.0	0.0	0.0	-0.0	0.0	-0.0	0.0	-0.0	-0.0	-0.0	0.0	0.0	0.0	0.0	0.0	0.0	0.0	-0.0	0.0	-0.0	-0.0	-0.0	0.0	-0.0	-0.0	-0.0	-0.0	0.0	-0.0	0.000616783866069029	-0.0	-0.0	0.0	-0.0	-0.0	0.0	2.7542630565079946e-24	8.114174940135666e-05	-5.551035713080291e-06	-1.582347231015786e-27	0.0	-0.0	0.0	-0.0	0.0
cg10762183	5.895535374290192e-32	0.0	-0.0	0.0	0.0	0.0	0.0	-4.093803713152051e-06	-0.0	0.0	0.0	0.00021314140880606685	0.0	0.0	-0.0	-0.0	0.00018624736870413112	-0.0	0.0019181993421660834	-0.0	0.0	-0.0	0.0	0.0	-0.0	-0.0	-0.0	0.0	0.0	0.0	0.0	0.0	0.0	-0.0	0.0	0.0	-0.0	0.0	0.0	0.0	0.0	-0.0	0.0	-0.0	-0.0	0.0	-0.0	-0.0	0.0	0.0	-0.0	-2.510833643984244e-05	-0.0	0.0	0.0	0.0	-9.387353173605793e-06	0.0	1.210853622027559e-23	3.290426732633259e-05	-6.400021448558747e-07	-5.7187645602214504e-27	-0.0	-0.0	0.0	-0.0	0.0
cg17658341	-8.979113577260938e-32	0.0	0.0	0.0	0.0	0.0	-0.04357537997957493	-8.618554896920055e-06	0.0	-0.0	-0.0	-0.0011239842061350482	-1.1542299444324294e-05	0.0	0.0	0.0	-0.0002639049287148576	-0.0	0.0	0.0	-0.0	0.0	-0.0	-0.0	0.0	0.0	-0.0	0.0	0.0	0.0	0.0	-0.0	-0.0	-0.0	-0.0	-0.0	0.0	0.0	0.0	-0.0	0.0	0.0	-0.0	0.0	0.0	0.0	0.0	0.0	0.0	0.0	-0.0	-0.0006359277497878398	0.0	-0.0	-0.00025060503988172535	-0.0	0.0	-0.0	-1.074757964626637e-23	4.689452306749314e-05	-4.609440246807081e-06	6.914806638609983e-27	0.0	-0.0	0.0	-0.0	-0.0
cg19709743	-6.216993554874048e-32	0.0	0.0	-0.0	-0.0	-0.0	0.0	1.14497112299599e-05	-0.0	-0.0	-0.0	-0.000907421928756279	-0.0	-0.0	-0.0	0.0	7.591479120070579e-05	0.0	0.0	-0.0	-0.0	-0.0	-0.0	-0.0	0.0	-0.0	-0.0	-0.0	0.0	0.0	-0.00027326383536060067	-0.0	0.0	-0.0	-0.0	-0.0008229560704144888	-0.0	0.0	0.0	-0.0	0.0	0.0	-0.0	0.0	-0.0	0.0	0.0	0.0	-0.0	-0.0	0.0	0.0005737300072626994	0.0	-0.0	0.0	-0.0	0.0	0.0	4.628354010378066e-25	-1.976014032064839e-05	-1.6764278528884422e-05	-1.8252962249176423e-27	0.0	0.0	-0.0	-0.0	-0.0
cg20490227	4.3701634610940934e-32	-0.0	0.0	0.0	-0.0	0.0	0.0	2.138709533282441e-05	-0.0	0.0	0.0	0.00040236010990940985	0.0	0.0	0.0	0.0	5.083311879296985e-05	0.0	-0.0	0.0	0.0	-0.0	0.0	0.0	-0.0	0.0	0.0	0.0	-0.0	-0.0	0.0	0.0	-0.0	0.0	-0.0	-0.0	0.0	0.0	0.0	-0.0	0.0	-0.0	-0.0	-0.0	0.0	0.0	-0.0	0.0	0.0	-0.0	-0.0	8.484026021624254e-05	-0.0	0.0	0.0	0.0	-0.0	-0.0	1.3021996282491743e-24	-4.9005759789212736e-05	2.543620485057049e-06	-4.527955264524739e-28	-0.0	-0.0	2.434677087086021e-06	0.0	-0.0
cg00851782	-2.7464436496269954e-32	0.0	-0.0	-0.0	0.0	0.0	-0.0	-1.8742852343636288e-05	-0.0	0.0	0.0	0.00077078551360287	0.0	0.0	0.0	0.0	-0.00023391464977553773	-0.0	-0.0	-0.0	0.0	-0.0	0.0	0.0	-0.0	0.0	0.0	0.0	-0.0	-0.0	-0.0	-0.0	0.0	0.0	-0.0	0.0	-0.0	0.0	-0.0	0.0	0.0	0.0	-0.0	-0.0	0.0	-0.0	-0.0	0.0	0.0	0.0	0.0	0.0002532592311978255	-0.0	0.0	0.0	-0.0	5.600707250922162e-06	-0.0	-1.1990302254230216e-23	-4.68631185093336e-05	2.045075266461309e-06	6.828044387851407e-27	0.0	-0.0	3.422366504065282e-07	0.0	-0.0
cg26373733	-1.1967492845595144e-32	0.0	-0.0	-0.0002682326157134906	0.0	-0.0	0.04312524310972187	2.7068180682414355e-05	0.0	-0.0	-0.0	-0.0004983682231987054	-0.0	0.0	0.0	-0.0	0.0004576941846129433	-0.0	0.0	-0.0	0.0	0.0	0.0	0.0	-0.0	-0.0	-0.0	-0.0	0.0	0.0	-6.985471464605651e-05	-0.0	-0.0	-0.032572758492583634	-0.0	-0.0	-0.0	0.0	0.0	-0.0	-0.0	-0.0	0.0	0.0	-0.0	0.0	-0.0	0.0	0.0	0.0	0.0	-0.00034639264011149723	-0.0	-0.0	-0.0	0.0	0.0	-0.0	1.797375677409568e-24	-0.00011357743659198042	2.2020037296515595e-06	1.0232763062140714e-27	0.0	-0.0	-1.0502898862205025e-05	-0.0	-0.0015492779063154985
cg18430152	1.305899695819071e-32	0.0	0.0	-0.0	0.0	0.0	0.0	8.857482949839406e-06	-0.0	0.0	0.0	2.4490843798404244e-05	0.0	-0.0	-0.0	0.0	-0.0002920809419325064	0.0	-0.0	-0.0	-0.0	0.0	-0.0	-0.0	0.0	0.0	0.0	0.0	-0.0	-0.0	-0.0	0.0	-0.0	-0.0	-0.0	-0.0	-0.0	0.0	-0.0	-0.0	0.0	-0.0	0.0	0.0	0.0	-0.0	-0.0	0.0	0.0	-0.0	0.0	0.00021065197761859874	0.0	0.0	0.0	-0.0	-0.0	0.0	2.4893764533888188e-24	-4.601856005126826e-05	6.921073371955937e-06	-3.960952444963473e-27	0.0	0.0	0.0	-0.0	-0.0
cg02630207	3.2637745104423485e-32	0.0	-0.0	-4.150250585456952e-05	0.0	0.0	0.0	6.409852682019786e-06	0.0	0.0	0.0	0.001242850658414758	0.0	0.0	0.0	-0.0	0.00011593134450464943	0.0	-0.0	-0.0	0.0	-0.0	0.0	0.0	-0.0	-0.0	-0.0	0.0	0.0	0.0	0.0	0.0	0.0	-0.0	0.0	-0.0	0.0	-0.0	-0.0	-0.0	-0.0	-0.0	0.0	-0.0	-0.0	0.0	0.0	0.0	-0.0	-0.0	0.0	-0.00027010146711876177	0.0	0.0	-0.0	-0.0	0.0	0.0	1.32332544275418e-23	6.477053296154639e-05	1.25670352396889e-05	-6.549564156991987e-27	-0.0	-0.0	-0.0	0.0	0.0003018016671003462
cg09366574	9.723951475267703e-32	0.0	-0.0	-0.0	0.0	0.0	-0.0	-8.004455366612732e-06	0.0	-0.0	-0.0	0.0	-0.0	0.0	0.0	0.0	-1.284516523033806e-05	0.0	-0.0	0.0	-0.0	0.0	-0.0	-0.0	0.0	0.0	-0.0	-0.0	0.0	-0.0	-0.0	-0.0	-0.0	0.0	0.0	0.0	0.0	0.0	0.0	-0.0	0.0	0.0	0.0	0.02105741221128013	0.0	-0.0	0.0	-0.0	-0.0	-0.0	0.0	0.0003570025894292315	-0.0	-0.0	-0.0	-0.0	0.0	0.0	-3.569721399005615e-24	-1.5862867199645764e-05	8.065155607888186e-06	1.2270524153999997e-27	0.0	0.0	-0.0	-0.0	0.0
cg09760963	2.562387550368215e-32	0.0	-0.0	0.0	-0.0	-0.0	0.0	2.4511414618483773e-06	0.0	-0.0	0.0	-0.0008185452393760452	-0.0	-0.0	-0.0	-0.0	-0.00022178144405562167	-0.0	-0.0	-0.0	0.0	-0.0	0.0	-0.0	0.0	-0.0	-0.0	-0.0	0.0	0.0	6.200605832569586e-06	-0.0	-0.0	0.0	-0.0	-0.0	0.0	-0.0	0.0	0.0	0.0	0.0	-0.0	0.0	-0.0	-0.0	0.0	-0.0	-0.0	-0.0	-0.0	-1.6348832306957418e-05	-0.0	0.0	-0.0	0.0	0.0	0.0	-4.3853099636477214e-24	4.04689548528147e-05	5.3362575731011495e-06	1.2467286987753436e-27	0.0	0.0	-1.0782154629076727e-05	-0.0	-0.0
cg14349078	1.408415943799687e-32	-0.0	0.0	-0.0	-0.0	-0.0	-0.0	-4.1717574600848e-06	-0.0	0.0	-0.0	-3.656379830762882e-05	-0.0	0.0	-0.0	-0.0	-0.00015829480432256313	-0.0	0.0	0.0	0.0	-0.0	-0.0	-0.0	0.0	0.0	0.0	-0.0	-0.0	0.0	-0.0	-0.0	0.0	-0.0	-0.0	-0.0	-0.0	0.0	0.0	-0.0	0.0	-0.0	-0.0	-0.0	0.0	0.0	0.0	-0.0	0.0	-0.0	-0.0	0.0003704491714870332	0.0	0.0	0.0	-0.0	-0.0	-0.0	9.100700061377583e-24	7.256314632632904e-05	-6.98764395794495e-06	-4.19553904232713e-27	-0.0	-0.0	0.0	0.0	0.0
cg18023652	-1.1677826331408628e-31	0.0	0.0	0.00018921785130380928	0.0	0.0	-0.0	4.2851117253488535e-05	0.0	0.0	0.0	0.0008001149541107646	0.0	0.0	0.0	-0.0	-6.148706667664793e-05	0.0	-0.0	0.0	-0.0	0.0	-0.0	-0.0	-0.0	0.0	0.0	0.0	0.0	0.0	0.0	0.0	-0.0	0.0	-0.0	-0.0	-0.0	-0.0	-0.0	0.0	0.0	0.0	-0.0	-0.0	0.0	-0.0	0.0	-0.0	0.0	0.0	-0.0	0.00018903460988235288	0.0	-0.0	0.0	-0.0	-0.0	0.0	3.987427869534483e-24	0.0	1.5475883832474917e-06	-1.6732193202349223e-27	0.0	-0.0	7.644034221619618e-06	-0.0	0.0
cg20679448	-5.1661084233219136e-33	0.0	-0.0	-0.0	-0.0	-0.0	-0.0	3.970724785947071e-06	0.0	-0.0	-0.0	-0.00037151444423064455	-0.0	0.0	-0.0	0.0	-0.0001735295331546876	-0.0	-0.0	-0.0	-0.0	0.0	0.0	0.0	-0.0	0.0	-0.0	0.0	0.0	-0.0	0.0	-0.0	0.0	0.0	0.0	0.0	-0.0	-0.0	-0.0	0.0	0.0	0.0	0.0	-0.0	0.0	0.0	0.0	0.0	-0.0	-0.0	-0.0	-0.000470363400343101	0.0	0.0	-0.0	0.0	-0.0	-0.0	-3.3056023979376766e-24	-7.460226193480225e-05	-1.320077699696484e-06	7.873514889425757e-28	-0.0	0.0	0.0	-0.0	-0.0
ch.2.151599247	7.113222486362342e-34	0.0	-0.0	0.0	-0.0	-0.0	0.0	2.5260942989113067e-05	-0.0	-0.0	-0.0	0.00016622445630622243	-0.0	-0.0	-0.0	0.0	-0.00011052321118495154	0.0	-0.0	-0.0	0.0	0.0	0.0	-0.0	-0.0	0.0	-0.0	0.0	0.0	0.0	-0.0	-0.0	0.0	-0.0	0.0	-0.0	0.0	0.0	0.0	-0.0	-0.0	-0.0	0.0	0.0	-0.0	-0.0	-0.0	0.0	-0.0	0.0	-0.0	-0.00031220445391696907	-0.0	-0.0	-0.0	-0.0	-0.0	-0.0	-1.0381050227473714e-23	-1.4183083172406197e-05	-3.7822189924740483e-05	2.9154381478454374e-27	0.0	0.0	0.0	-0.0	-0.00015433823607595814
rs35668226	6.146122270037213e-32	0.0	0.0	0.0	0.0	0.0	0.0	1.7872219265823123e-05	-0.0	0.0	0.0	-0.00017838182150572304	0.0	-0.0	0.0	-0.0	0.00029216593753454066	0.0	0.0	0.0	0.0	0.0	0.0	0.0	-0.0	-0.0	0.0	-0.0	0.0	0.0	-0.00035482488782523277	-0.0	0.0	-0.0	0.0	0.0	-0.0	-0.0	0.0	0.0	-0.0	0.0	0.0	0.0	-0.0	-0.0	-0.0	-0.0	0.0	0.0	0.0	0.0004361445531128347	-0.0	-0.0	0.0	-0.0	0.0	-0.0	-5.219758208081213e-24	8.141578106448286e-05	7.375577965956065e-06	8.683777176732515e-28	-0.0	-0.0	-8.054476864846946e-06	-0.0	-0.0
cg07817097	4.928500514044096e-32	0.0	0.0	0.0	0.0	0.0	-0.0	-2.173669308033451e-05	-0.0	-0.0	-0.0	-0.0009265040641030609	-0.0	-0.0	-0.0	-0.0	8.102527683276521e-05	-0.0	0.0	0.0	-0.0	-0.0	0.0	0.0	0.0	-0.0	-0.0	-0.0	-0.0	0.0	-0.0	-0.0	0.0	-0.0	0.0	0.0	-0.0	0.0	0.0	0.0	0.0	0.0	0.0	0.0	-0.0	-0.0	-0.0	-0.0	-0.0	0.0	0.0	0.00022651489112588324	0.0	0.0	-0.0	0.0	-0.0	-0.0	5.716427741967886e-25	0.0	-9.888435514439758e-07	-2.3802608043057756e-27	0.0	0.0	6.430999637315313e-06	0.0	4.333105853413445e-05
cg15395743	-2.7243230405803173e-32	0.0	-0.0	-0.0	0.0	0.0	-0.0	-3.71638833327769e-05	0.0	-0.0	-0.0	-0.0015493344888341384	-4.2135417854153936e-05	-0.0	-0.0	0.0	5.686017384010095e-05	0.0	-0.0	-0.0	0.0	0.0	-0.0	-0.0	-0.0	0.0	0.0	-0.0	0.0	0.0	0.0	-0.0	-0.0	-0.0	-0.0	-0.0	-0.0	0.0	0.0	0.0	0.0	0.0	0.0	0.0	0.0	-0.0	0.0	-0.0	0.0	0.0	0.0	-0.0003859923787785995	0.0	0.0	0.0	0.0	0.0	-0.0	1.4319765224958597e-24	-4.679351200631913e-05	1.4613813904555862e-05	1.9759386266078548e-27	0.0	-0.0	-0.0	-0.0	-0.0004480788959227595
cg22200289	9.74868104514523e-32	-0.0	0.0	-0.0	0.0	-0.0	0.0	9.460272341374417e-06	0.0	0.0	0.0	0.0011139010066951972	0.0	0.0	0.0	0.0	0.00011116084310626101	-0.0	-0.0	-0.0	-0.0	0.0	0.0	0.0	0.0	-0.0	0.0	-0.0	0.0	-0.0	-0.0	0.0	-0.0	0.0	-0.0	-0.0	-0.0	-0.0	-0.0	0.0	-0.0	-0.0	0.0	0.0	0.0	-0.0	0.0	0.0	-0.0	0.0	0.0	-0.00014830519426024572	-0.0	0.0	-0.0	0.0	0.0	0.0	2.1505939608046896e-24	5.170684009115925e-05	-1.4767243275769536e-07	-1.5841800698250264e-28	-0.0	-0.0	0.0	-0.0	-0.0003541637539806628
cg07644043	2.133383824549031e-32	0.0	0.0	-0.0	-0.0	-0.0	0.0	-5.342061851363436e-06	-0.0	0.0	0.0	0.00010926670541187204	-0.0	0.0	-0.0	-0.000145432399144839	0.0002921158102624598	-0.0	0.0	-0.0	0.0	-0.0	0.0	0.0	-0.0	0.0	-0.0	-0.0	0.0	0.0	0.0	0.0	0.0	-0.0	0.0	-0.0	-0.0	0.0	0.0	0.0	0.0	0.0	-0.0	0.0	0.0	-0.0	-0.0	0.0	0.0	0.0	-0.0	0.00012723779744692323	-0.0	-0.0	0.0	-0.0	-3.2340237898147076e-05	0.0	1.3939781195969465e-23	-7.671393326200893e-05	2.5043726126612726e-05	-9.187533574834018e-27	0.0	0.0	-0.0	-0.0	-0.0005241443874203194
cg23425246	1.0800082799210871e-31	0.0	0.0	-0.0	0.0	0.0	-0.0	-3.9890605581539985e-05	0.0	-0.0	-0.0	-0.0006943281716488419	-0.0	-0.0	-0.0	-0.0	-0.0003300813337125557	0.0	-0.0	-0.0	0.0	0.0	0.0	-0.0	0.0	-0.0	-0.0	-0.0	0.0	0.0	0.0	-0.0	0.0	0.0	0.0	0.0	0.0	-0.0	-0.0	0.0	-0.0	0.0	-0.0	0.0	-0.0	0.0	-0.0	0.0	-0.0	-0.0	-0.0	-0.0006164594599214301	-0.0	-0.0	-0.0	-0.0	-3.420427081564068e-06	-0.0	9.464996882589362e-25	0.00011065680615502496	-1.502278858605131e-05	-8.119000525708332e-28	0.0	-0.0	1.2653710065171887e-05	-0.0	0.0
cg25639866	5.087533446354607e-32	-0.0	0.0	0.0	-0.0	-0.0	0.0	1.6056108757618075e-06	-0.0	0.0	0.0	-0.0006285201346649439	-0.0	-0.0	-0.0	0.0	0.00012668794219683927	0.0	0.0	-0.0	-0.0	-0.0	0.0	0.0	-0.0	-0.0	-0.0	0.0	-0.0	-0.0	0.0	-0.0	0.0	-0.0	-0.0	-0.0	0.0	-0.0	0.0	-0.0	0.0	0.0	-0.0	0.0	-0.0	0.0	0.0	-0.0	0.0	0.0	0.0	-4.5772153606023214e-05	-0.0	-0.0	-0.0	-0.0	0.0	0.0	-5.692359839544642e-24	7.198858465511266e-05	1.7695326262138985e-05	1.4500901749068558e-27	-0.0	0.0	-4.210082614953275e-06	-0.0	-0.00025778086822157633
cg00303982	1.3062410902100505e-31	-0.0	0.0	0.0	0.0	-0.0	-0.0	1.795827054102459e-05	-0.0	-0.0	-0.0	-0.000989671065777284	-0.0	-0.0	-0.0	-0.0	-0.0001189831929959649	-0.0	0.0	0.0	0.0	0.0	-0.0	0.0	-0.0	-0.0	0.0	0.0	-0.0	0.0	0.0	0.0	-0.0	0.0	-0.0	-0.0	-0.0	0.0	0.0	0.0	0.0	0.0	-0.0	-0.0	-0.0	0.0	0.0	0.0	-0.0	-0.0	0.0	-0.0003553796736440972	-0.0	-0.0	0.0	0.0	-0.0	0.0	1.1820942874238357e-23	-9.097617222193305e-05	1.200114112818043e-05	-6.833373119212578e-27	0.0	0.0	-1.6901237409976043e-06	-0.0	-0.00022064744627113222
cg10825135	1.9151613050982836e-32	0.0	-0.0	-0.0	0.0	0.0	-0.0	-4.108690181871788e-06	0.0	-0.0	0.0	0.00013213080904702943	0.0	0.0	0.0	-0.0	-0.00011045731368375249	0.0	0.0	-0.0	0.0	0.0	-0.0	-0.0	0.0	0.0	0.0	-0.0	0.0	-0.0	-0.0	0.0	-0.0	-0.0	-0.0	-0.0	0.0	0.0	-0.0	-0.0	-0.0	-0.0	-0.0	0.0	0.0	-0.0	0.0	-0.0	-0.0	-0.0	-0.0	9.43311620022276e-05	-0.0	0.0	0.0	-0.0	0.0	0.0	1.2917942399887116e-23	-0.0001109520244997628	4.572002362208029e-05	-5.1594705015031425e-27	0.0	0.0	6.817342411363453e-06	0.0	0.0
cg11328697	1.6075108570050347e-31	0.0	-0.0	-0.0	-0.0	-0.0	0.0	1.993348455164671e-05	-0.0	-0.0	-0.0	0.0003408833452001178	-0.0	0.0	0.0	0.0	-1.406809292875857e-07	0.0	-0.0	-0.0	0.0	0.0	-0.0	0.0	-0.0	0.0004797448847445852	0.0	0.0	-0.0	-0.0	0.0	-0.0	-0.0	0.0	-0.0	-0.0	0.0	-0.0	-0.0	0.0	0.0	-0.0	-0.0	-0.0	-0.0	0.0	-0.0	0.0	0.0	0.0	0.0	-4.713561996729634e-05	-0.0	0.0	-0.0	-0.0	-0.0	0.0	4.86508625552632e-24	-0.00021594334397221967	2.5875841507540908e-05	-1.9404548135816345e-27	-0.0	-0.0	1.0375052250225407e-05	0.0	-1.9972151171535777e-05
cg14561438	3.043587849628346e-32	0.0	-0.0	0.0	-0.0	-0.0	-0.0	7.77747447616963e-06	-0.0	0.0	0.0	0.0013236650548137142	2.592830089514242e-05	0.0	0.0	0.0	3.7419509801015844e-05	0.0	-0.0	0.0	-0.0	0.0	-0.0	0.0	-0.0	0.0	0.0	-0.0	-0.0	0.0	0.0	-0.0	0.0	0.0	0.0	0.0	0.0	-0.0	0.0	0.0	0.0	0.0	-0.0	-0.0	0.0	0.0	0.0	-0.0	0.0	0.0	-0.0	0.0001209196570431144	-0.0	-0.0	0.0	-0.0	-0.0	0.0	4.5623770556723706e-24	1.591957016846662e-05	-3.0739498382168784e-05	4.044323298083039e-28	0.0	-0.0	-0.0	0.0	0.0
cg09875213	2.3468730833635866e-33	0.0	0.0	-0.0	-0.0	-0.0	-0.0	6.244285247804799e-06	-0.0	0.0	-0.0	7.372437521571852e-05	0.0	-0.0	-0.0	0.0	1.1492707066353703e-05	0.0	0.0	-0.0	0.0	-0.0	0.0	0.0	-0.0	-0.0	0.0	0.0	-0.0	-0.0	-0.0	0.0	-0.0	-0.0	0.0	0.0	0.0	-0.0	-0.0	-0.0	0.0	-0.0	0.0	-0.0	0.0	0.0	-0.0	0.0	0.0	0.0	0.0	-3.8053771598512697e-06	-0.0	0.0	-0.0	0.0	0.0	-0.0	2.3940368522006636e-24	2.8355034085283274e-05	1.8945506468486378e-05	-4.527018416120956e-28	-0.0	0.0	0.0	-0.0	-0.0
cg12903171	7.884838743359386e-32	-0.0	-0.0	0.0	-0.0	-0.0	-0.0	-7.362850192505857e-06	-0.0	-0.0	0.0	-0.000430451187598181	-0.0	-0.0	-0.0	0.0	-5.780999140574369e-05	-0.0	0.0	0.0	0.0	0.0	-0.0	-0.0	-0.0	3.770020777615286e-05	-0.0	-0.0	0.0	-0.0	-0.0	-0.0	0.0	0.0	0.0	0.0	-0.0	-0.0	0.0	0.0	0.0	0.0	-0.0	-0.0	0.0	0.0	0.0	0.0	0.0	0.0	-0.0	0.00037802260426519853	-0.0	0.0	0.0	-0.0	-0.0	-0.0	-3.2957379078911507e-24	7.490024799704557e-05	-6.6785277565690935e-06	2.7633277140709437e-28	-0.0	-0.0	0.0	-0.0	-0.0
cg20195762	-1.1463805643792206e-31	-0.0	-0.0	0.0	-0.0	-0.0	-0.0	-1.5885542127304773e-05	-0.0	0.0	0.0	-0.0004523185315071405	0.0	0.0	-0.0	0.0	-0.00013636217138173468	-0.0	0.0	-0.0	-0.0	-0.0	0.0	0.0	0.0	-0.0	-0.0	-0.0	-0.0	0.0	0.0	0.0	0.0	-0.0	-0.0	-0.0	0.0	-0.0	0.0	0.0	-0.0	-0.0	-0.0	-0.0	0.0	0.0	-0.0	-0.0	0.0	0.0	0.0	0.00016320067543565186	-0.0	-0.0	-0.0	-0.0	0.0	0.0	3.2273650904000664e-24	9.288224516881117e-05	1.5423569644586044e-06	1.0441373095390706e-27	-0.0	-0.0	-0.0	-0.0	0.0
cg05527918	3.478847454853213e-32	-0.0	0.0	-0.0	0.0	0.0	0.0	3.8339597962626585e-06	-0.0	0.0	0.0	0.0009986606242201775	0.0	-0.0	-0.0	-9.672487383829918e-06	-0.0002188193408508379	-0.0	-0.0	-0.0	-0.0	0.0	-0.0	0.0	-0.0	0.0	-0.0	-0.0	0.0	0.0	-0.0	0.0	-0.0	-0.0	-0.0	-0.0	-0.0	-0.0	-0.0	0.0	-0.0	-0.0	-0.0	-0.0	-0.0	0.0	0.0	0.0	-0.0	-7.556757498058055e-06	0.0	8.39309581982989e-05	-0.0	0.0	0.0	-0.0	-0.0	0.0	3.649777766670743e-24	-1.8678704434508857e-07	-5.975164616755368e-06	-1.7658417865152886e-27	-0.0	0.0	-0.0	-0.0	0.00017389524683868594
cg06043257	4.465370372894634e-32	0.0	-0.0	0.0	0.0	0.0	0.0	2.469234319670162e-05	-0.0	-0.0	-0.0	-0.0010154728297682956	-0.0	-0.0	-0.0	0.0	-0.00019672031101860906	-0.0	0.0	0.0	-0.0	0.0	0.0	0.0	-0.0	0.0	0.0	0.0	0.0	-0.0	0.0	0.0	0.5400055327907223	0.0	0.0	0.0	-0.0	-0.0	0.0	0.0	0.0	-0.0	0.0	-0.0	0.0	0.0	-0.0	0.0	0.0	0.0	-0.0	5.6492088448885274e-05	0.0	-0.0	0.0	0.0	-0.0	-0.0	-3.1885746537374672e-24	0.00021581991401200575	1.2280876779177925e-05	6.250081611817626e-27	-0.0	-0.0	0.0	0.0	-0.0
cg00810519	-5.809236228360948e-32	-0.0	0.0	-0.0	-0.0	0.0	0.0	-1.501392976014954e-05	-0.0	0.0	0.0	-5.297612368241662e-06	-0.0	-0.0	-0.0	0.0	0.00010331283579307378	0.0	0.0	0.0	-0.0	-0.0	0.0	0.0	0.0	-0.0	0.0	0.0	-0.0	-0.0	0.0	-0.0	-0.0	-0.0	-0.0	-0.0	0.0	-0.0	-0.0	0.0	-0.0	-0.0	-0.0	0.0	0.0	-0.0	-0.0	0.0	0.0	0.0	-0.0	0.00012233640803524417	0.0	-0.0	-0.0	0.0	0.0	-0.0	-1.159070963347515e-25	0.0	-3.882394990893182e-06	3.3261886322771624e-28	-0.0	0.0	-0.0	-0.0	0.0
cg13836098	-4.576415324483084e-33	0.0	0.0	0.0	-0.0	-0.0	-0.0	-2.0579717972180366e-05	-0.0	0.0	0.0	-0.0002196387751639383	0.0	-0.0	0.0	-0.0	-0.0003896894429506506	0.0	0.0	-0.0	0.0	0.0	-0.0	-0.0	0.0	-0.0	-0.0	0.0	-0.0	0.0	0.0	-0.0	-0.0	-0.0	-0.0	-0.0	-0.0	0.0	-0.0	-0.0	0.0	0.0	0.00035472370325917093	0.0	-0.0	-0.0	0.0	0.0	-0.0	-0.0	0.0	-0.000656177114206541	-0.0	0.0	-0.0	0.0	0.0	-0.0	1.871445283971486e-24	7.417747411269534e-05	-1.0898953402100026e-05	-3.331783848129931e-27	0.0	0.0	-1.0106034336403302e-05	-0.0	0.0
cg15161417	-5.30594822739734e-32	-0.0	-0.0	-0.0	-0.0	-0.0	0.0	1.523893302600625e-06	0.0	-0.0	-0.0	-0.00043437572260621507	-2.3263524605355287e-06	0.0	-0.0	0.0	0.00010266867652259336	0.0	-0.0	-0.0	0.0	-0.0	0.0	-0.0	-0.0	0.0	0.0	0.0	-0.0	-0.0	-0.0	0.0	-0.0	-0.0	-0.0	-0.0	0.0	0.0	0.0	-0.0	-0.0	-0.0	-0.0	-0.0	-0.0	0.0	0.0	0.0	-0.0	-0.0	-0.0	-0.001023447204821757	0.0	-0.0	-0.0	-0.0	-0.0	-0.0	7.915694942052808e-24	-8.720291588000122e-06	-7.649497211372014e-06	-2.9494556025654568e-27	0.0	-0.0	0.0	-0.0	0.0
cg18755531	-7.651020041819205e-32	-0.0	0.0	0.0	0.0	0.0	0.0	2.9412024353907155e-05	-0.0	0.0	0.0	0.000895549533503576	0.0	0.0	0.0	0.0	0.00013524102551847102	-0.0	-0.0	0.0	-0.0	0.0	0.0	0.0	-0.0	0.0	0.0	0.0	0.0	-0.0	0.0	0.0	0.0	0.0	0.0	5.730494817593201e-06	-0.0	0.0	0.0	0.0	0.0	-0.0	0.0	0.0	-0.0	0.0	0.0	-0.0	-0.0	-0.0	0.0	0.0005648540350215774	-0.0	-0.0	-0.0	-0.0	-0.0	0.0	-2.856856511033421e-25	-1.3535604124935885e-05	2.069628238342525e-05	2.0786247990253755e-27	0.0	-0.0	-0.0	0.0	0.0
cg18967412	-8.649217952167596e-32	-0.0	0.0	0.0	0.0	-0.0	0.0	-4.756931545996239e-06	-0.0	0.0	0.0	0.00016029668548509415	0.0	-0.0	-0.0	-0.0	-9.869442473319626e-05	-0.0	-0.0	0.0	0.0	-0.0	0.0	0.0	0.0	-0.0	-0.0	0.0	-0.0	0.0	-0.0	0.0	-0.0	0.0	0.0	0.0	0.0	-0.0	0.0	-0.0	-0.0	0.0	0.0	-0.0	0.0	0.0	-0.0	0.0	-0.0	-0.0	9.445713221404618e-05	0.0006595820053760538	-0.0	-0.0	-0.0	0.0	0.0	0.0	-5.14232975987755e-24	-1.1098273342564423e-05	-3.769010222206385e-07	1.8131253108693546e-27	-0.0	0.0	0.0	0.0	0.0
cg09886461	2.6319554434397587e-33	0.0	-0.0	0.0	0.0	0.0	0.0	9.315208557709362e-07	-0.0	0.0	0.0	0.0009983636533785728	4.612867894803481e-05	0.0	0.0	0.0	-1.0904226175730792e-05	0.0	-0.0	-0.0	0.0	0.0	0.0	0.0	-0.0	0.0	-0.0	0.0	0.0	-0.0	0.0	0.0	-0.0	0.0	0.0	0.0	0.0	-0.0	-0.0	-0.0	0.0	-0.0	0.0	-0.0	0.0	0.0	0.0	0.0	0.0	-0.0	1.2645825030131034e-05	-0.0002453510114689986	-0.0	0.0	-0.0	0.0	0.0	-0.0	-6.817012265351795e-24	1.3414457901099014e-05	1.7369608453695074e-05	3.375268879891231e-27	-0.0	-0.0	1.6814194077959202e-08	0.0	-0.0
cg10107117	2.313947506385939e-32	0.0	0.0	0.0	-0.0	0.0	-0.04618526846743766	9.681222973296566e-06	-0.0	-0.0	-0.0	0.0006870685159970643	0.0	-0.0	-0.0	-0.0	-0.0001334483170158189	-0.0	0.0	-0.0	0.0	0.0	-0.0	-0.0	0.0	-0.0	-0.0	-0.0	-0.0	-0.0	-0.00010908698097485009	-0.0	0.0	0.0	0.0	0.0	-0.0	-0.0	0.0	0.0	-0.0	0.0	-0.0	0.0	-0.0	-0.0	0.0	-0.0	-0.0	-0.0	-0.0	-0.0004259804920887121	-0.0	0.0	-0.0	-0.0	-0.0	-0.0	-3.4568522653314e-24	-3.360652550048289e-05	-8.233201089057788e-06	2.14615041630714e-27	-0.0	0.0	-0.0	-0.0	0.0
cg02780974	-1.6415889267990116e-31	0.0	0.0	0.00079430553872706	-0.0	0.0	0.0	5.634477257298942e-06	-0.0	0.0	0.0	0.0007636277235883061	0.0	-0.0	-0.0	-0.0	5.367918082365385e-06	0.0	-0.0	0.0	-0.0	0.0	0.0	0.0	0.0	0.0	-0.0	0.0	-0.0	-0.0	-0.0	0.0	-0.0	-0.0	0.0	0.0	0.0	-0.0	0.0	0.0	0.0	0.0	0.0	0.0	0.0	-0.0	-0.0	-0.0	-0.0	-1.4717173856977825e-07	0.0	0.0004954312777202229	-0.0	0.0	-0.0	0.0	-0.0	-0.0	-3.976010046424646e-24	-0.0001306587701744606	4.512456987346781e-06	-8.32284105237899e-28	-0.0	0.0	-1.0888488676834405e-07	0.0	-0.0
rs12580543	-3.7526938293345845e-32	0.0	-0.0	-0.0	0.0	-0.0	0.0	-2.4243610875584436e-05	-0.0	0.0	0.0	5.9458392354908185e-05	-0.0	0.0	0.0	-0.0	0.00019817784518893586	0.0	0.0	0.0	0.0	0.0	0.0	0.0	0.0	0.0	0.0	-0.0	-0.0	-0.0	0.0	0.0	-0.0	0.0	0.0	0.0	-0.0	-0.0	-0.0	-0.0	0.0	0.0	0.0	-0.0	0.0	-0.0	0.0	0.0	-0.0	-0.0	-0.0	-0.0003201354918958777	0.0	0.0	0.0	0.0	-0.0	0.0	3.167195735833736e-24	-4.764090808549065e-05	-2.7474536119411382e-05	1.6526894808039537e-27	-0.0	-0.0	-0.0	0.0	-0.0
cg22786486	-1.9102571206291186e-33	-0.0	0.0	0.0	0.0	0.0	-0.0	-3.037232299122866e-05	0.0	-0.0	-0.0	-0.0013048902884199238	-2.9415884977761736e-05	-0.0	-0.0	-0.0	-0.00018359724676419558	-0.0	-0.0	0.0	-0.0	0.0	0.0	-0.0	0.0	-0.0	-0.0	-0.0	-0.0	0.0	-0.0	-0.0	-0.0	-0.0	0.0	0.0	0.0	0.0	0.0	-0.0	-0.0	-0.0	-0.0	0.0	0.0	-0.0	-0.0	-0.0	0.0	0.0	0.0	0.00036785210813185276	0.0	-0.0	0.0	0.0	-0.0	0.0	1.323503185044337e-23	7.938405172000458e-05	-4.009573365711242e-06	-6.787170997859975e-27	0.0	-0.0	3.91151781882063e-06	-0.0	0.0
cg14447302	-1.058288486995375e-32	-0.0	-0.0	0.0	0.0	0.0	-0.0	2.0034923829517864e-05	0.0	0.0	0.0	-0.00022011324244340484	-0.0	0.0	-0.0	-0.0	-0.00010242953823358507	-0.0	-0.0	-0.0	0.0	-0.0	-0.0	-0.0	0.0	0.0	0.0	-0.0	-0.0	-0.0	0.0	0.0	-0.0	-0.0	-0.0	0.0	-0.0	0.0	0.0	0.0	-0.0	-0.0	9.78478616571195e-06	-0.0	0.0	0.0	-0.0	-0.0	0.0	7.072807428258719e-06	0.0	0.00031787062556588007	0.0	-0.0	0.0	0.0	-0.0	-0.0	8.79792639704648e-25	-2.5973471463828403e-05	1.9871647075509657e-05	2.354708639351798e-27	0.0	0.0	4.377585149248184e-06	-0.0	0.0
cg00955544	5.630808402192007e-32	-0.0	0.0	0.0	0.0	-0.0	0.004262643095701903	-1.2376673920348881e-05	0.0	-0.0	-0.0	0.0008736597033756142	0.0	0.0	0.0	-0.0	0.0001373540903938622	-0.0	0.0	0.0	0.0	-0.0	0.0	0.0	-0.0	-0.0	0.0	0.0	0.0	0.0	-0.0001939217397985478	-0.0	0.0	0.0	0.0	0.0	-0.0	0.0	-0.0	0.0	-0.0	0.0	-0.0	-0.0	-0.0	0.0	0.0	0.0	-0.0	-0.0	0.0	0.0005408769156288508	-0.0	0.0	0.0	0.0	0.0	0.0	-2.575454558197786e-24	4.50610857282349e-05	-1.7158243562812215e-06	-4.800915372122602e-28	0.0	0.0	-0.0	0.0	0.0
cg03484681	1.7210846949480246e-33	0.0	-0.0	-0.0	-0.0	0.0	-0.0	-8.74512372858216e-06	-0.0	0.0	0.0	0.0001593904885741957	-0.0	0.0	-0.0	-0.0	0.0001255605812502497	0.0	-0.0	0.0	-0.0	-0.0	0.0	0.0	-0.0	-0.0	0.0	0.0	-0.0	0.0	-0.0	0.0	0.0	0.0	0.0	0.0	0.0	-0.0	-0.0	-0.0	0.0	0.0	-0.0	-0.0	-0.0	0.0	0.0	0.0	-0.0	-0.0	-0.0	-0.0003667197230905459	-0.0	0.0	0.0	-0.0	-0.0	0.0	4.217104586240999e-24	-4.623841215818157e-05	-4.004552155035427e-06	-2.0391507435979394e-27	-0.0	0.0	0.0	0.0	-0.0
cg08886280	4.3202706635885e-32	-0.0	-0.0	0.0	0.0	0.0	0.0	1.0809802939999374e-05	0.0	0.0	0.0	0.000125458404127358	0.0	0.0	0.0	0.0	0.00023870380194785198	-0.0	0.0	-0.0	0.0	0.0	0.0	0.0	-0.0	0.0	0.0	0.0	-0.0	-0.0	0.0	0.0	-0.0	0.0	0.0	-0.0	-0.0	-0.0	-0.0	0.0	-0.0	-0.0	0.0	-0.0	0.0	-0.0	-0.0	0.0	0.0	0.0	0.0	-5.2400646412275974e-05	-0.0	-0.0	-0.0	0.0	-0.0	-0.0	4.0632330051936255e-24	-3.284026093844003e-05	2.148540875264606e-06	-2.5146569529595384e-27	-0.0	-0.0	2.5755999227383953e-06	0.0	0.0
cg24450957	-1.9882884497192392e-32	0.0	-0.0	-0.0	0.0	-0.0	-0.0	4.08555321075562e-05	0.0	0.0	0.0	0.00022063397613564904	-0.0	0.0	0.0	0.0	-1.2990368840998097e-07	0.0	-0.0	0.0	-0.0	0.0	-0.0	-0.0	-0.0	0.0	-0.0	0.0	0.0	-0.0	-0.0	0.0	-0.0	0.0	0.0	0.0	0.0	0.0	-0.0	-0.0002791038972866981	-0.0	-0.0	-0.0	-0.0	0.0	0.0	-0.0	0.0	-0.0	-0.0	-0.0005146097168290231	-0.00023946072329578667	0.0	0.0	-0.0	-0.0	0.0	-0.0	-2.351571327014327e-25	-1.986418976697699e-05	-6.297314886189312e-06	2.36771050341334e-27	-0.0	-0.0	9.76843581111299e-06	-0.0	0.0
cg04557709	9.462963021269091e-32	0.0	0.0	0.0	-0.0	-0.0	0.0	-9.566210456888273e-06	0.0	-0.0	-0.0	0.0005521837173522464	0.0	0.0	0.0	-0.0	0.0001356971657435734	-0.0	0.0	0.0	0.0	-0.0	0.0	0.0	0.0	-0.0	-0.0	-0.0	0.0	-0.0	-0.0	-0.0	0.0	0.0	0.0	0.0	0.0	-0.0	-0.0	0.0	0.0	0.0	-0.0	-0.0	0.0	-0.0	0.0	0.0	0.0	-0.0	-0.0	0.00021718020152060416	-0.0	0.0	0.0	-0.0	0.0	-0.0	-2.1388989976134097e-24	6.317553325642551e-06	-9.166701498442436e-06	1.1870790357856548e-27	0.0	-0.0	0.0	0.0	0.0
cg22940165	2.1000874873293346e-32	0.0	0.0	-0.0	0.0	0.0	-0.0	-1.8514870466690643e-06	0.0	-0.0	-0.0	-0.0002127482941978517	-0.0	-0.0	-0.0	-0.0	4.249416752306484e-05	-0.0	-0.0	0.0	0.0	0.0	-0.0	-0.0	0.0	0.0	-0.0	-0.0	0.0	-0.0	-0.0	-0.0	-0.0	-0.0	-0.0	-0.0	-0.0	0.0	0.0	-0.0	-0.0	0.0	0.0	0.0	-0.0	-0.0	0.0	-0.0	0.0	0.0	0.0	0.00018568087697123621	-0.0	-0.0	0.0	-0.0	0.0	-0.0	4.990984212784477e-24	4.582102274731819e-05	1.3477194333912321e-05	-1.9126652342748e-27	0.0	-0.0	1.6792887859329679e-06	-0.0	0.0
cg25607383	4.1850282742933064e-32	-0.0	-0.0	0.0	-0.0	-0.0	-0.0	1.7363672263068983e-05	-0.0	-0.0	-0.0	-0.00022728469457697893	0.0	-0.0	0.0	-0.0	-0.00014696209486874317	0.0	0.0	0.0	-0.0	-0.0	0.0	0.0	0.0	-0.0	-0.0	-0.0	-0.0	0.0	-0.0	0.0	-0.0	0.0	0.0	0.0	0.0	-0.0	-0.0	-0.0	0.0	-0.0	-0.0	-0.0	0.0	0.0	-0.0	0.0	-0.0	-8.346747536287458e-06	-0.0	0.00016083954313188926	0.0	-0.0	0.0	-0.0	-0.0	0.0	3.1670671725310595e-24	-4.627563854487658e-06	6.758098956478582e-06	-2.920923775592486e-27	-0.0	-0.0	0.0	0.0	0.0
cg18357371	-7.715833102109343e-33	0.0	0.0	-0.0	0.0	0.0	-0.0	-2.0686565122241756e-05	0.0	-0.0	-0.0	-0.0005982392186571387	-0.0	-0.0	0.0	-0.0	-0.00012348780821397408	0.0	-0.0	0.0	0.0	0.0	0.0	0.0	0.0	-0.0	0.0	0.0	-0.0	-0.0	-0.001207304144815986	0.0	-0.0	-0.0	0.0	0.0	0.0	0.0	0.0	-0.0	-0.0	0.0	0.0	0.0	0.0	-0.0	-0.0	-0.0	-0.0	0.0	0.0	-0.0003291154056108263	-0.0	-0.0	-0.0	-0.0	0.00010388040306655117	-0.0	-1.4278698249007116e-23	8.268997277096453e-06	2.4693745228144933e-05	7.074557690471389e-27	0.0	-0.0	-0.0	-0.0	-0.00019482422850428986
cg07021268	-3.7262448440811945e-32	-0.0	0.0	0.0	0.0	0.0	0.0	-1.4709298509537373e-05	0.0	-0.0	-0.0	-6.396055490463783e-05	-0.0	-0.0	-0.0	0.0	-0.00019115078036026616	-0.0	0.0	0.0	0.0	0.0	0.0	0.0	0.0	0.0	0.0	-0.0	0.0	-0.0	-0.0	-0.0	0.0	0.0	0.0	0.0	0.0	-0.0	0.0	0.0	-0.0	-0.0	0.0	0.0	-0.0	-0.0	0.0	-0.0	0.0	6.586060403117932e-06	0.0	0.0003765158929396592	0.0	0.0	0.0	0.0	0.0	0.0	-3.1452121473293937e-24	4.55720227715394e-05	1.9893453733615307e-05	2.367552175698906e-27	0.0	0.0	1.633446737743904e-05	0.0	0.00022340626483135113
cg12173498	-7.325858785722887e-32	0.0	-0.0	0.0	0.0	0.0	-0.0	1.8317560902510664e-05	-0.0	0.0	0.0	-0.0002313581887412383	-0.0	-0.0	-0.0	0.0	9.19044660664914e-05	-0.0	-0.0	-0.0	-0.0	0.0	-0.0	-0.0	0.0	0.0	-0.0	-0.0	0.0	0.0	-0.0	0.0	0.0	0.0	0.0	0.0	-0.0	-0.0	-0.0	-0.0	0.0	-0.0	0.0	-0.0	-0.0	0.0	0.0	0.0	-0.0	-0.0	0.0	-0.0002998838175451629	-0.0	0.0	-0.0	0.0	-0.0	-0.0	1.650950574832726e-25	-1.2254262498971551e-05	-6.618282185497719e-06	-6.22912634889865e-28	-0.0	0.0	-0.0	0.0	0.0
cg08426043	7.259848711044232e-32	0.0	0.0	-0.0	-0.0	0.0	-0.0	-9.07579286493694e-06	0.0	0.0	-0.0	-0.00036967915316723566	-0.0	-0.0	-0.0	-0.0	1.8751664089101625e-05	0.0	-0.0	0.0	-0.0	-0.0	0.0	0.0	-0.0	-0.0	0.0	-0.0	0.0	0.0	0.0	0.0	-0.0	-0.0	0.0	0.0	-0.0	-0.0	-0.0	0.0	0.0	-0.0	0.0	-0.0	0.0	0.0	-0.0	0.0	0.0	-0.0	0.0	-0.0002763069185526922	-0.0	-0.0	-0.0	-0.0	-0.0	0.0	3.0477076350350427e-24	-1.3167185246263739e-05	-9.755343363992066e-06	-3.915817315309312e-27	0.0	0.0	0.0	-0.0	-0.0
cg07691060	6.646082376867178e-32	-0.0	-0.0	-0.0	-0.0	-0.0	-0.0	-9.838480155613088e-06	-0.0	0.0	-0.0	0.00015827720867373217	0.0	0.0	0.0	0.0	-2.8342329752417836e-05	0.0	0.0	0.0	0.0	-0.0	0.0	0.0	0.0	0.0	-0.0	-0.0	-0.0	-0.0	0.0	0.0	0.0	0.0	-0.0	0.0	-0.0	-0.0	-0.0	-0.0	0.0	-0.0	-0.0	-0.0	0.0	0.0	0.0	0.0	0.0	-0.0	-0.0	0.00019275957417297393	-0.0	-0.0	-0.0	0.0	-0.0	-0.0	-9.25661964869194e-26	3.1947646646596876e-05	-8.53052800765871e-06	5.947011945912427e-28	-0.0	-0.0	0.0	0.0	-8.715854617468853e-05
cg25139033	-5.555404198446954e-32	0.0	-0.0	-0.0	0.0	0.0	-0.0	-2.704786612669502e-05	-0.0	-0.0	-0.0	-0.0004957857052656333	-0.0	-0.0	-0.0	0.0	1.4748352178024799e-05	-0.0	-0.0	-0.0	0.0	0.0	-0.0	-0.0	0.0	0.0	-0.0	0.0	0.0	0.0	-0.0	-0.0	-0.0	-0.0	-0.0	-0.0	-0.0	0.0	-0.0	0.0	0.0	0.0	0.0	0.0	-0.0	-0.0	-0.0	-0.0	-0.0	-0.0	-0.0	-0.00011458677804850073	0.0	-0.0	0.0	-0.0	0.0	-0.0	4.560375063917218e-25	6.236318105211377e-05	-1.0921888136264669e-05	-1.3716595927671004e-27	0.0	0.0	-3.149767033218546e-06	-0.0	-0.0
cg24326263	-2.1144100245505952e-33	0.0	0.0	0.0	0.0	-0.0	-0.0	-1.5972655028586932e-05	-0.0	-0.0	-0.0	-0.0006947451614374913	0.0	-0.0	0.0	-0.0	-0.00016214223939236617	-0.0	0.0	0.0	-0.0	0.0	-0.0	-0.0	0.0	0.0	-0.0	-0.0	0.0	0.0	0.0	-0.0	-0.0	0.0	0.0	0.0	-0.0	0.0	0.0	-0.0	0.0	0.0	0.0	0.0	-0.0	-0.0	-0.0	-0.0	-0.0	-0.0	0.0	-0.0006164131171135926	0.0	-0.0	-0.0	0.0	-0.0	-0.0	1.0868631020437209e-24	2.4811792815039076e-05	-1.3588076924717504e-05	3.535975425930239e-28	0.0	-0.0	0.0	-0.0	-0.0
cg13099727	-1.211412702154796e-31	-0.0	-0.0	0.0	-0.0	0.0	-0.004942081096796203	-2.0551801524683224e-05	-0.0	-0.0	0.0	0.0004847187682177349	0.0	-0.0	-0.0	0.0	2.1418463321733505e-05	-0.0	0.0	-0.0	0.0	-0.0	-0.0	-0.0	-0.0	-0.0	-0.0	-0.0	0.0	0.0	0.0	-0.0	-0.0	-0.0	-0.0	0.0	-0.0	0.0	0.0	-0.0	0.0	0.0	-0.0	-0.0	0.0	0.0	0.0	0.0	-0.0	-0.0	0.0	0.00010895174722240376	-0.0	0.0	0.0	0.0	-0.0	-0.0	-6.484675003607068e-25	-1.7628972640522232e-05	-1.2913489426933729e-05	-2.4394932081306074e-28	-0.0	0.0	-6.415452698109967e-06	-0.0	-0.0
rs11264110	6.696277742162805e-32	0.0	-0.0	-0.0	0.0	-0.0	0.0	7.936843804885024e-06	-0.0	-0.0	-0.0	0.00032757593223339224	0.0	0.0	0.0	-0.0	-3.7957133861881584e-05	-0.0	0.0	-0.0	0.0	0.0	0.0	-0.0	0.0	-0.0	0.0	0.0	-0.0	-0.0	-0.0	0.0	0.0	-0.0	-0.0	-0.0	-0.0	0.0	0.0	0.0	-0.0	-0.0	-0.0	0.0	-0.0	-0.0	-0.0	0.0	0.0	-0.0	-0.0	-0.0004254937090878984	-0.0	-0.0	-0.0	0.0	-0.0	-0.0	-1.3223252331894373e-24	-5.4524932304198606e-05	-1.1632729812543208e-05	-1.7701073965443104e-27	0.0	0.0	-0.0	0.0	-0.00029642691449083914
cg06336434	-8.787577245511774e-33	-0.0	-0.0	0.0	0.0	0.0	-0.0	-4.8697626919447685e-06	0.0	0.0	0.0	7.065036814337666e-05	0.0	-0.0	-0.0	0.0	-8.872696152301662e-05	-0.0	-0.0	0.0	-0.0	0.0	-0.0	-0.0	-0.0	-0.0	0.0	0.0	-0.0	-0.0	0.0	0.0	0.0	-0.0	0.0	0.0	-0.0	-0.0	-0.0	0.0	-0.0	-0.0	0.0	-0.0	0.0	-0.0	-0.0	0.0	0.0	0.0	0.0	-0.00014647836281193654	0.0	0.0	-0.0	0.0	0.0	0.0	-9.084280423202617e-24	1.3953939420882085e-07	-1.7731206897321754e-05	7.452507992660374e-27	-0.0	-0.0	-4.1804193898293784e-07	0.0	0.0
cg11952263	-9.511797909720745e-32	-0.0	-0.0	1.9552110852299638e-05	-0.0	-0.0	0.0	1.5970459316202847e-05	0.0	0.0	0.0	0.0014480314241667636	1.768472772521028e-05	0.0	0.0	0.0	-0.00014183554677845152	0.0	0.0	-0.0	0.0	-0.0	-0.0	-0.0	-0.0	0.0	0.0	0.0	-0.0	-0.0	0.0	0.0	0.0	0.0	0.0	0.0	0.0	-0.0	-0.0	0.0	-0.0	-0.0	0.0	-0.0	0.0	0.0	-0.0	0.0	0.0	-0.0	-0.0	-8.209636630669614e-05	-0.0	0.0	-0.0	0.0	0.0	-0.0	-9.501762150151253e-24	4.388413523338577e-05	1.1442861883683377e-05	7.88731120597637e-27	0.0	0.0	-0.0	-0.0	-0.0
cg01664727	2.1368434675497206e-32	-0.0	-0.0	-0.0	0.0	0.0	-0.0	2.9673036525446945e-05	0.0	0.0	0.0	-0.0005087269667648777	-2.461209492530191e-05	-0.0	-0.0	0.0	-0.00011555122510593222	0.0	0.0	0.0	0.0	0.0	-0.0	-0.0	-0.0	0.0	-0.0	0.0	0.0	-0.0	0.0	0.0	-0.0	0.0	0.0	0.0	0.0	-0.0	0.0	0.0	0.0	-0.0	0.0	0.0	0.0	0.0	0.0	-0.0	0.0	0.0	0.0	0.00025784664089126817	0.0	-0.0	0.0	0.0	9.327785004581245e-05	-0.0	-9.449795186115318e-24	0.0002615985859379441	1.1985004851514306e-05	4.9539117185448785e-27	0.0	-0.0	0.0	-0.0	0.000847358189513195
cg09909810	-9.258836173103141e-32	-0.0	0.0	-0.0	-0.0	0.0	-0.0	-7.76834021626945e-06	-0.0	0.0	-0.0	-0.0	-0.0	-0.0	-0.0	-0.0	-2.8379642891058596e-05	-0.0	0.0	-0.0	0.0	-0.0	0.0	0.0	-0.0	-0.0	0.0	0.0	-0.0	-0.0	0.0	0.0	0.0	0.0	-0.0	-0.0	-0.0	-0.0	-0.0	0.0	0.0	-0.0	-0.0	-0.0	-0.0	0.0	-0.0	0.0	0.0	0.0	-0.0	-0.00020874135212005813	-0.0	0.0	-0.0	-0.0	0.0	-0.0	1.3912294180485724e-24	4.451183304434116e-05	4.142637341995231e-07	-9.067957929108502e-28	-0.0	0.0	-0.0	0.0	-0.0
cg23074174	-3.389398285414895e-32	0.0	0.0	0.0	0.0	-0.0	0.0	1.4781769473940938e-05	-0.0	0.0	0.0	0.0014358819648739262	2.887681630421696e-05	0.0	0.0	0.0	-0.00022326267101737424	0.0	-0.0	-0.0	0.0	0.0	0.0	0.0	-0.0	0.0	-0.0	-0.0	0.0	0.0	-0.0	-0.0	-0.0	0.0	0.0	0.0	0.0	0.0	-0.0	-0.0	-0.0	0.0	0.0	0.0	-0.0	-0.0	0.0	0.0	-0.0	-0.0	0.0	0.0003300694080938622	-0.0	0.0	-0.0	0.0	2.1959111699266926e-05	-0.0	-4.1061985291089484e-24	-4.194129128108802e-05	4.534797068249414e-06	1.575285961077608e-27	-0.0	0.0	0.0	-0.0	0.0
cg14341014	-1.1378652129465252e-31	0.0	-0.0	0.0002804358792205716	0.0	-0.0	0.0	-1.6876327758416594e-05	-0.0	0.0	0.0	-0.0	0.0	-0.0	0.0	0.0	4.421362925931103e-05	-0.0	-0.0	0.0	-0.0	0.0	0.0	0.0	-0.0	0.0	0.0	-0.0	-0.0	-0.0	0.0	-0.0	2.4459309831173117	0.004745459609619007	0.0005726874051382978	0.003079161219132491	-0.0	-0.0	0.0	0.0	-0.0	-0.0	-0.0	-0.0	0.0	0.0	0.0	-0.0	-0.0	-0.0	0.0	-6.259384803475e-05	0.0	0.0	-0.0	0.0	0.0	-0.0	-5.176853853380055e-24	7.657093515010921e-05	-1.8383360223066958e-05	1.3902097198416131e-27	-0.0	-0.0	-0.0	0.0	-0.0
cg22924370	-1.362270659440783e-32	0.0	-0.0	0.0	0.0	-0.0	0.0	3.2955375022819255e-05	0.0	0.0	0.0	0.001277992619732077	1.5807314878920565e-05	0.0	0.0	-0.0	0.00019719155681529726	0.0	0.0	0.0	-0.0	0.0	0.0	0.0	-0.0	0.0	-0.0	0.0	0.0	0.0	0.0	0.0	-0.0	0.0	-0.0	0.0	-0.0	0.0	-0.0	-0.0	0.0	0.0	0.0	0.0	0.0	-0.0	0.0	0.0	-0.0	-0.0	0.0	-0.0003051549883192035	0.0	-0.0	0.0	-0.0	-0.0	0.0	1.028335528227818e-23	7.260732994038354e-06	1.0482148475185396e-05	-7.331314446513288e-27	-0.0	-0.0	-3.957744244168506e-06	0.0	-0.0
cg27445595	1.3060112565168386e-31	0.0	0.0	0.0	0.0	-0.0	-0.0	8.95692473643015e-06	0.0	-0.0	-0.0	8.65094586812609e-05	0.0	0.0	0.0	-0.0	-0.00012207360035948	-0.0	-0.0	-0.0	0.0	0.0	-0.0	-0.0	-0.0	0.0	-0.0	-0.0	0.0	-0.0	-0.0	0.0	0.0	0.0	0.0	0.0	-0.0	0.0	0.0	-0.0	0.0	0.0	0.0	-0.0	-0.0	0.0	0.0	-0.0	-0.0	0.0	-0.0	-0.00011793947944573849	-0.0	0.0	-0.0	-0.0	0.0	0.0	-1.234738703804737e-24	-0.0	4.029643197465324e-06	1.1227777942005267e-27	0.0	-0.0	1.9569760992352353e-06	0.0	-0.0
cg07675734	6.178278744164578e-32	-0.0	0.0	0.0	0.0	0.0	0.0	3.893861306839744e-06	0.0	0.0	0.0	9.344777587632092e-05	-0.0	0.0	0.0	-0.0	7.44930067920552e-05	0.0	-0.0	0.0	-0.0	0.0	-0.0	-0.0	-0.0	-0.0	0.0	-0.0	-0.0	0.0	-0.0	0.0	0.0	0.0	-0.0	0.0	-0.0	-0.0	-0.0	-0.0	0.0	0.0	0.0	0.0	0.0	-0.0	0.0	0.0	-0.0	-0.0	0.0	0.00044459349841071343	-0.0	0.0	-0.0	0.0	-0.0	-0.0	3.7100433427951065e-24	-6.23472686307686e-05	2.1486694552172524e-05	-4.2282356954844465e-27	0.0	0.0	-0.0	-0.0	0.0
cg03952533	5.344271787763547e-32	-0.0	-0.0	0.0002410674541158621	-0.0	-0.0	0.0	-2.031232596634724e-05	-0.0	0.0	0.0	0.00030581689633685087	-0.0	0.0	-0.0	0.0	-5.732799280953647e-05	0.0	-0.0	-0.0	-0.0	-0.0	-0.0	-0.0	0.0	0.0	-0.0	0.0	0.0	0.0	-0.0	0.0	-0.0	-0.0	-0.0	-0.0	-0.0	0.0	0.0	0.0	0.0	-0.0	0.0	0.0	0.0	-0.0	0.0	0.0	-0.0	-0.0	0.0	0.00028588014735750914	-0.0	-0.0	-0.0	0.0	0.0	-0.0	-4.2614016298370846e-24	-0.00010436313569940114	5.0192401602222624e-06	3.407238983736958e-27	0.0	0.0	0.0	-0.0	-0.001353232607095176
cg21026106	1.1638887715545367e-32	0.0	0.0	0.0	-0.0	0.0	-0.0	-1.9480063806928874e-05	0.0	-0.0	-0.0	-0.0010943893678433104	-2.4920026332918805e-05	-0.0	0.0	0.0	0.00020834442614803213	-0.0	0.0	-0.0	0.0	0.0	0.0	0.0	0.0	-0.0	0.0	0.0	0.0	0.0	-0.0	-0.0	-0.0	-0.0	0.0	0.0	0.0	-0.0	-0.0	0.0	-0.0	0.0	0.0	-0.0	-0.0	-0.0	-0.0	-0.0	-0.0	-0.0	0.0	-0.00031884603967245517	-0.0	-0.0	-0.0	0.0	-0.0	-0.0	-3.036077207274136e-24	6.3425908657993e-05	-1.001226770429496e-06	1.5713047259567664e-27	-0.0	-0.0	-0.0	-0.0	-7.006481512131083e-05
cg10629165	-6.472836200983437e-32	0.0	-0.0	-0.0	0.0	0.0	-0.0	-2.2514427692726942e-05	0.0	-0.0	-0.0	-0.0008934406027109505	-0.0	-0.0	0.0	-0.0	-0.00012849581146278134	-0.0	0.0	-0.0	0.0	-0.0	0.0	0.0	-0.0	-0.0	0.0	-0.0	0.0	0.0	-0.0	0.0	-0.0	-0.0	-0.0	-0.0	-0.0	0.0	0.0	-0.0	0.0	0.0	-0.0	-0.0	0.0	-0.0	-0.0	-0.0	-0.0	0.0	0.0	-0.0001328933968966623	0.0	-0.0	0.0	-0.0	-5.393949376262732e-05	0.0	1.629703160039954e-23	-7.493773043439105e-06	-2.643175970481359e-07	-9.94292890477555e-27	-0.0	0.0	-0.0	-0.0	-0.00023287489964020507
cg18224038	-6.417846175866248e-33	-0.0	0.0	-0.0	-0.0	-0.0	0.0	1.281536459465188e-05	0.0	-0.0	-0.0	-6.7125554819996e-05	-0.0	-0.0	0.0	0.0	-0.00025728931444988346	0.0	0.0	-0.0	0.0	-0.0	0.0	0.0	0.0	0.0	0.0	0.0	-0.0	-0.0	-0.0	0.0	-0.0	0.0	-0.0	-0.0	0.0	-0.0	-0.0	-0.0	0.0	-0.0	-0.0	-0.0	0.0	0.0	0.0	0.0	0.0	-0.0	0.0	-4.544109096672164e-05	0.0	-0.0	-0.0	-0.0	-0.0	-0.0	-2.2458768327597044e-24	-3.122089732276804e-05	-6.177997617492556e-06	1.2411594130657524e-27	-0.0	-0.0	-0.0	0.0	-0.0004272346505300888
cg02049259	3.304634726823873e-32	-0.0	-0.0	0.0	0.0	-0.0	-0.0	8.30415996163306e-06	-0.0	0.0	0.0	-0.0004901980030928934	-0.0	0.0	0.0	-0.0	7.982107234885645e-05	-0.0	-0.0	0.0	-0.0	0.0	-0.0	0.0	-0.0	0.0	0.0	-0.0	-0.0	-0.0	0.0	0.0	0.0	0.0	0.0	0.0	-0.0	-0.0	0.0	-0.0	0.0	-0.0	0.0	-0.0	-0.0	0.0	-0.0	-0.0	0.0	-0.0	0.0	-6.409524577705637e-05	0.0	-0.0	0.0	0.0	-1.1128101715566253e-06	-0.0	4.0533563770370456e-24	-3.205037460044986e-06	-1.1615564251220808e-05	-2.0309174845656946e-27	-0.0	-0.0	-0.0	0.0	0.0
cg06103893	-4.806789765045672e-32	0.0	-0.0	-0.0	-0.0	-0.0	-0.0	-3.0851448213492485e-05	0.0	0.0	0.0	0.0015877505332506277	0.00011885733935493272	0.0	0.0	0.0	0.0002323387229833289	-0.0	-0.0	0.0	-0.0	0.0	0.0	0.0	0.0	0.0	0.0	0.0	-0.0	-0.0	0.0001952530336617726	0.0	0.0	0.0	0.0	0.0	-0.0	-0.0	0.0	0.0	-0.0	-0.0	-0.0	0.0	0.0	-0.0	-0.0	-0.0	0.0	2.1168785815829973e-05	0.0	-8.189537582154119e-05	0.0	0.0	-0.0	0.0	-0.0	-0.0	-1.0020191229405458e-23	-0.0	-3.781174110847e-05	3.7044663220723545e-27	0.0	-0.0	0.0	0.0	0.0005677617359260608
cg05740793	4.377127494297221e-32	-0.0	-0.0	-0.0	0.0	0.0	-0.0	4.775684445966529e-06	0.0	-0.0	-0.0	-0.0005785200706621409	-0.0	-0.0	-0.0	0.0	-0.00029621444259183037	0.0	0.0	0.0	0.0	-0.0	-0.0	-0.0	0.0	0.0	0.0	-0.0	-0.0	-0.0	-0.0002895574083747094	-0.0	-0.0	-0.0	-0.0	-0.0	0.0	-0.0	-0.0	0.0	-0.0	-0.0	0.0	-0.0	0.0	-0.0	0.0	0.0	-0.0	0.0	0.0	0.0005410182389534322	-0.0	0.0	0.0	0.0	0.0	-0.0	-9.655478095958985e-24	0.00012412861001147456	1.1256111469810479e-05	4.436018789376064e-27	-0.0	0.0	-0.0	-0.0	0.0005418581772573327
cg20846192	2.3406998110629436e-32	0.0	-0.0	-0.0	0.0	0.0	-0.0	-3.897769664957056e-06	0.0	0.0	0.0	-0.0005364281639322831	0.0	0.0	0.0	-0.0	-4.1477235178641145e-05	-0.0	-0.0	0.0	0.0	0.0	0.0	0.0	-0.0	-0.0	0.0	0.0	0.0	0.0	0.0	0.0	-0.0	0.0	0.0	0.0	0.0	0.0	-0.0	0.0	0.0	-0.0	0.0	0.0	0.0	-0.0	-0.0	-0.0	-0.0	-0.0	-0.0	-0.00030410213057294774	0.0	0.0	-0.0	-0.0	-0.0	-0.0	2.1402006587400312e-24	-1.0777793527218783e-05	1.0415017216740358e-05	-2.8312082071188308e-27	0.0	-0.0	6.627038755955023e-06	0.0	0.00083483999824394
cg05770620	-7.719003998118657e-32	0.0	-0.0	-0.0	-0.0	0.0	-0.0	8.95566361141683e-06	-0.0	0.0	0.0	-0.00021047045347046036	-0.0	-0.0	-0.0	-0.0	-5.5995704564494104e-05	-0.0	0.0	0.0	-0.0	-0.0	0.0	0.0	-0.0	-0.0	0.0	0.0	0.0	0.0	0.0	0.0	0.0	-0.0	0.0	0.0	0.0	-0.0	-0.0	-0.0	0.0	-0.0	0.0	-0.0	0.0	0.0	-0.0	0.0	0.0	0.0	-0.0	-0.00041747158820040883	-0.0	-0.0	0.0	0.0	-0.0	-0.0	7.0815262419242e-24	2.5497647152164526e-05	-1.0640954539545311e-05	-4.0115390789448754e-27	-0.0	-0.0	-0.0	-0.0	-0.0
cg25965369	1.0193220259745208e-33	-0.0	0.0	0.0	-0.0	-0.0	0.0	2.5931323634258034e-05	0.0	0.0	0.0	-0.0005582182769249644	-0.0	0.0	0.0	0.0	0.00019685643384398187	0.0	-0.0	-0.0	0.0	0.0	0.0	0.0	-0.0	0.0	0.0	0.0	-0.0	-0.0	-0.0	0.0	0.0	0.0	0.0	0.0	0.0	-0.0	0.0	-0.0	0.0	-0.0	0.0	-0.0	0.0	0.0	0.0	0.0	0.0	0.0	0.0	0.00015226663410414346	-0.0	0.0	0.0	0.0	0.0	0.0	2.4788306034200922e-24	-6.199462771013684e-05	3.905303312697278e-08	-1.2691434655580254e-28	-0.0	-0.0	-0.0	-0.0	-0.0
cg00403955	-2.4229869746400013e-32	0.0	-0.0	0.0	-0.0	-0.0	0.0	2.0609227904210984e-05	-0.0	-0.0	-0.0	-0.0004976673665307565	-0.0	-0.0	-0.0	-0.0	0.0001402697589846373	0.0	0.0	-0.0	0.0	-0.0	-0.0	-0.0	0.0	-0.0	-0.0	-0.0	0.0	0.0	-0.0	0.0	-0.0	-0.0	-0.0	-0.0	-0.0	0.0	0.0	-0.0	-0.0	-0.0	0.0	-0.0	-0.0	0.0	-0.0	-0.0	-0.0	-0.0	-2.0727068283827374e-05	-4.4103381216383196e-05	0.0	0.0	0.0	0.0	0.0	-0.0	-1.1630678439996718e-23	3.032106893041213e-05	-1.0283883338218528e-05	6.805125571544614e-27	-0.0	0.0	-0.0	0.0	-0.0004939734490965519
cg03684232	1.2410206990962806e-31	0.0	0.0	-0.0	-0.0	-0.0	0.0	8.94351245761565e-06	-0.0	0.0	0.0	-7.775932820895683e-06	-0.0	-0.0	-0.0	0.0	-2.5056337103992445e-05	0.0	0.0	-0.0	0.0	-0.0	0.0	0.0	-0.0	0.0	0.0	0.0	-0.0	-0.0	-0.0	0.0	0.0	0.0	-0.0	-0.0	0.0	-0.0	-0.0	-0.0	0.0	-0.0	-0.0	-0.0	0.0	0.0	0.0	0.0	0.0	-0.0	-0.0	0.00018586420012394302	0.0	0.0	0.0	0.0	0.0	0.0	2.3470373785528435e-24	1.315011202162247e-05	-9.19654734797067e-06	-2.184556691208808e-27	-0.0	0.0	-0.0	0.0	-0.00018066106084592044
ch.10.622552R	-9.742604562479663e-34	0.0	0.0	0.0	0.0	-0.0	-0.0	-1.3493147277874771e-06	0.0	-0.0	-0.0	0.000323520519513041	0.0	-0.0	-0.0	0.0	-0.0001286268335650528	0.0	-0.0	-0.0	-0.0	0.0	-0.0	-0.0	-0.0	0.0	-0.0	-0.0	0.0	0.0	0.0	-0.0	0.0	-0.0	0.0	0.0	0.0	0.0	0.0	-0.0	-0.0	-0.0	-0.0	0.0	-0.0	0.0	-0.0	-0.0	-0.0	0.0	-0.0	0.00014712333680615817	-0.0	-0.0	0.0	-0.0	-0.0	-0.0	-3.353410339526407e-24	3.640857402136292e-05	-1.5073085156460301e-05	3.269348858782635e-27	0.0	-0.0	1.1641297287077428e-05	0.0	8.331812584695176e-05
cg10104336	6.390562439631246e-32	0.0	-0.0	-0.0	0.0	0.0	-0.0	-1.4658159686283027e-05	0.0	0.0	0.0	0.0001765043053420136	-0.0	-0.0	-0.0	0.0	-5.6170436236459613e-05	0.0	-0.0	-0.0	0.0	0.0	0.0	0.0	-0.0	0.0	-0.0	-0.0	0.0	0.0	0.0	0.0	0.0	0.0	-0.0	0.0	0.0	-0.0	-0.0	0.0	0.0	-0.0	0.0	-0.0	-0.0	0.0	0.0	0.0	0.0	-0.0	0.0	-9.270893375600909e-05	0.0	-0.0	-0.0	-0.0	-0.0	0.0	-1.0090403569066796e-24	6.042161622725121e-05	-4.308799921868698e-07	-1.7390056967408906e-27	-0.0	-0.0	0.0	-0.0	-0.0
cg02834465	5.084230622827007e-32	-0.0	0.0	-0.0	-0.0	0.0	-0.0	2.430141190030047e-05	0.0	0.0	-0.0	-0.0005620935588275666	-0.0	-0.0	-0.0	-0.0	-0.00017048285406685607	0.0	-0.0	0.0	0.0	-0.0	-0.0	-0.0	-0.0	-0.0	-0.0	-0.0	0.0	0.0	-2.5841258522877305e-06	0.0	-0.0	0.0	0.0	0.0	-0.0	-0.0	0.0	0.0	0.0	0.0	-0.0	-0.0	0.0	0.0	0.0	-0.0	-0.0	-0.0	0.0	0.0003918243010484516	-0.0	0.0	0.0	-0.0	-0.0	0.0	2.834584352416865e-24	0.0001164263612775885	7.746000276726707e-06	-9.035756511919536e-28	0.0	-0.0	1.1069723587621087e-05	-0.0	-0.0
cg26734888	-6.13802840281254e-32	-0.0	-0.0	0.0	0.0	-0.0	0.0	3.3303962920919205e-06	-0.0	-0.0	-0.0	0.00042607014130484013	0.0	-0.0	-0.0	-0.0	-5.40954661915424e-05	-0.0	0.0	-0.0	-0.0	0.0	-0.0	0.0	0.0	0.0	0.0	0.0	-0.0	0.0	0.0	0.0	0.0	-0.0	-0.0	-0.0	-0.0	0.0	-0.0	-0.0	-0.0	0.0	-0.0	-0.0	0.0	0.0	0.0	0.0	0.0	-0.0	0.0	0.00010817002550382537	0.0	-0.0	0.0	0.0	0.0	0.0	2.4835943455692906e-24	-0.0	-3.46812734032646e-05	-7.960337860468693e-28	0.0	0.0	0.0	0.0	-0.0
cg21041472	1.9666063781970315e-32	-0.0	0.0	-0.0	0.0	0.0	0.0	7.556440203507257e-08	0.0	0.0	0.0	-0.0003992099124083516	-0.0	0.0	0.0	-0.0	8.524850692478403e-05	-0.0	-0.0	0.0	-0.0	0.0	-0.0	-0.0	0.0	0.0	-0.0	0.0	0.0	0.0	0.0	-0.0	-3.1753268054879924	0.0	0.0	-0.0	0.0	0.0	0.0	-0.0	0.0	0.0	0.00023480279705410153	0.0	0.0	-0.0	-0.0	-0.0	-0.0	-0.0	0.0	0.00015138824128673324	0.0	-0.0	-0.0	0.0	0.0	-0.0	1.85574023607263e-24	-5.6742729144402604e-05	2.2340758985382636e-06	-9.302743233360006e-28	0.0	-0.0	-3.0798922865448426e-06	-0.0	0.0
cg23969380	5.552628237743052e-32	0.0	0.0	0.0	0.0	0.0	-0.034228377628166905	9.326887855460981e-06	-0.0	-0.0	-0.0	-0.00028297640850374005	0.0	-0.0	-0.0	0.0	6.017536653033337e-05	-0.0	0.0	-0.0	-0.0	0.0	0.0	0.0	0.0	0.0	0.0	0.0	-0.0	-0.0	-0.0004723714302450301	-0.0	-0.0	-0.0	-0.0	-0.0	-0.0	0.0	0.0	-0.0	0.0	0.0	-0.0	0.0	0.0	0.0	-0.0	-0.0	-0.0	0.0	0.0	0.0002705007796745456	0.0	-0.0	0.0	0.0	6.392676331391583e-05	-0.0	-3.62152274507877e-24	-0.0001374797091313764	-4.103936250807256e-06	2.382274590496901e-27	-0.0	0.0	-0.0	-0.0	-0.0
cg25446604	-1.217702841462358e-31	0.0	0.0	-0.0	0.0	0.0	-0.0	-2.178077850979916e-05	0.0	-0.0	-0.0	-0.0012268955232688737	-0.0	-0.0	0.0	-0.0	0.00012659291002074167	0.0	-0.0	0.0	-0.0	-0.0	0.0	0.0	0.0	-0.0	0.0	-0.0	0.0	-0.0	-0.0	-0.0	0.0	0.0	0.0	0.0	0.0	-0.0	-0.0	0.0	0.0	-0.0	0.0	-0.0	-0.0	0.0	0.0	0.0	-0.0	-4.395533103943669e-05	0.0	-0.0	-0.0	-0.0	-0.0	0.0	0.0	0.0	7.248315537526445e-24	9.066921115495697e-05	6.022072521257161e-06	-4.2611978908259805e-27	0.0	-0.0	3.868261449279766e-06	-0.0	0.0001827256053151913
cg18786171	1.1337627966280359e-31	-0.0	-0.0	0.0	-0.0	0.0	0.0	1.0291968840015865e-05	-0.0	0.0	0.0	0.0008102935725988906	0.0	0.0	-0.0	0.0	-7.81478205819486e-06	-0.0	0.0	-0.0	-0.0	-0.0	-0.0	-0.0	-0.0	-0.0	-0.0	-0.0	0.0	0.0	-0.0	-0.0	-0.0	-0.0	-0.0	-0.0	-0.0	0.0	0.0	0.0	0.0	0.0	-0.0	0.0	0.0	-0.0	-0.0	-0.0	0.0	0.0	-0.0	0.0004818850067109925	-0.0	-0.0	0.0	0.0	-0.0	-0.0	-2.8908526141058633e-24	-3.850155901927857e-05	-2.5708894546430733e-05	1.539803860843159e-27	-0.0	0.0	-0.0	0.0	0.0
cg17156595	-2.528434293759249e-32	-0.0	0.0	-0.0	-0.0	-0.0	0.0	1.0686866649276675e-06	-0.0	0.0	0.0	0.00120991796364036	6.18810688791039e-05	-0.0	0.0	0.0	5.97962590587062e-05	-0.0	0.0	0.0	0.0	-0.0	0.0	0.0	0.0	0.0	0.0	0.0	-0.0	-0.0	-0.00022732951015037273	-0.0	0.0	0.0	-0.0	0.0	-0.0	-0.0	-0.0	-0.0	0.0	0.0	0.0	0.0	-0.0	-0.0	0.0	0.0	0.0	5.388949073553336e-05	0.0	0.00024893047703983956	0.0	-0.0	0.0	0.0	2.9354199692348253e-05	-0.0	-3.1356817961942403e-24	8.991855815067702e-05	1.609346229213823e-05	2.2406997856633483e-27	-0.0	-0.0	0.0	-0.0	-0.0
cg24162458	-5.508071172865973e-33	0.0	-0.0	0.0	-0.15333289118221197	-0.0	0.0	2.993693706639294e-06	0.0	0.0	0.0	-0.000539379044112099	-0.0	-0.0	-0.0	0.0	0.00020371714801177364	-0.0	-0.0	0.0	0.0	-0.0	0.0	0.0	-0.0	-0.0	0.0	-0.0	-0.0	0.0	-0.0	-0.0	-0.0	-0.0	-0.0	-0.0	-0.0	-0.0	-0.0	0.0	0.0	0.0	0.0	0.0	0.0	-0.0	-0.0	0.0	0.0	0.0	0.0	-0.00010201854909915556	0.0	0.0	-0.0	-0.0	0.0	-0.0	-5.226855946144871e-24	0.0	-2.8577991419785955e-06	4.0955197715093735e-27	-0.0	-0.0	-5.080566063339521e-06	-0.0	0.0
cg16673054	-4.85745627738788e-32	-0.0	0.0	-0.0	-0.0	0.0	0.0	1.167675801056036e-05	0.0	0.0	0.0	0.0008274809787683519	0.0	0.0	0.0	-0.0	5.7901272351953436e-05	-0.0	0.0	-0.0	0.0	-0.0	0.0	0.0	-0.0	-0.0	-0.0	0.0	0.0	0.0	-0.0	0.0	-0.0	-0.0	-0.0	-0.0	0.0	-0.0	0.0	0.0	-0.0	0.0	0.0	-0.0	0.0	0.0	-0.0	0.0	0.0	0.0	-0.0	-1.4993600302889214e-05	-0.0	0.0	0.0	0.0	0.0	-0.0	-4.4983058100415365e-25	-5.405293074369629e-06	-9.743926700881306e-06	-2.9322648467597907e-27	-0.0	0.0	0.0	-0.0	0.0
cg16833080	-6.038399327765733e-32	0.0	-0.0	-0.0	0.0	0.0	0.0	4.0455363339195514e-05	0.0	-0.0	-0.0	-0.00036371964609033426	-0.0	-0.0	0.0	0.0	-8.858497536313625e-06	0.0	-0.0	0.0	-0.0	0.0	-0.0	-0.0	-0.0	-0.0	-0.0	0.0	0.0	0.0	-0.0002836354929204212	-0.0	-0.0	0.0	0.0	-0.0	0.0	-0.0	-0.0	-0.0	-0.0	-0.0	0.0	0.0	-0.0	-0.0	-0.0	-0.0	-0.0	-2.3128929958683305e-05	-0.0003581047956439393	-0.0003032211324569945	0.0	-0.0	-0.0	-0.0	1.825199140795075e-05	0.0	-1.741814310764865e-23	4.744642232087701e-05	-2.9733162994062975e-06	9.881372567556641e-27	-0.0	-0.0	0.0	0.0	0.00016177647878006272
cg15202029	-8.190321500135455e-32	-0.0	-0.0	-0.0	0.0	-0.0	0.0	1.9735575548672056e-05	0.0	0.0	0.0	0.0008561521435345725	0.0	-0.0	-0.0	-0.0	-0.00010205729776228102	-0.0	-0.0	-0.0	-0.0	-0.0	0.0	0.0	-0.0	0.0	0.0	0.0	-0.0	-0.0	-0.0	0.0	0.0	0.0	-0.0	-0.0	-0.0	-0.0	-0.0	-0.0	0.0	0.0	-0.0	0.0	-0.0	-0.0	0.0	0.0	0.0	0.0	0.0	0.0001721907471316822	0.0	-0.0	0.0	-0.0	-0.0	0.0	1.0216875016945432e-24	6.487893315217392e-05	-1.650902185775601e-05	-4.726866970082507e-27	0.0	0.0	1.2538055774622836e-05	0.0	7.02546887567446e-06
cg22552966	4.343670008094293e-32	-0.0	-0.0	0.0	-0.0	-0.0	-0.0	-2.728922813581752e-06	0.0	0.0	0.0	-4.128001071186545e-05	-0.0	0.0	0.0	0.0	5.5141861844134083e-05	0.0	0.0	0.0	0.0	-0.0	0.0	0.0	-0.0	0.0	-0.0	0.0	0.0	0.0	0.0	0.0	0.0	0.0	0.0	-0.0	-0.0	0.0	0.0	-0.0	0.0	0.0	0.0	-0.0	0.0	-0.0	0.0	0.0	0.0	0.0	0.0	-0.0005498901545936347	-0.0	0.0	-0.0	0.0	0.0	-0.0	-7.478025108884142e-24	5.137720038819917e-06	1.7243352529067045e-05	4.5717133049998456e-27	0.0	-0.0	0.0	-0.0	-0.0006818637594944834
cg22984256	7.596882406330637e-32	0.0	0.0	-0.0	-0.0	-0.0	0.0	1.2170764959256763e-06	-0.0	0.0	0.0	7.606815793209666e-05	0.0	0.0	0.0	-0.0	0.0003014072535677097	0.0	-0.0	0.0	-0.0	-0.0	0.0	0.0	0.0	-0.0	0.0	0.0	-0.0	-0.0	0.0	0.0	0.0	-0.0	-0.0	-0.0	0.0	-0.0	0.0	-0.0	0.0	0.0	0.0	-0.0	0.0	-0.0	0.0	0.0	-0.0	-0.0	-0.0	-5.6902068275481194e-05	0.0	0.0	-0.0	-0.0	-0.0	0.0	-2.172439781393951e-25	-0.0	-7.510636054436985e-06	-1.1624647489069999e-27	-0.0	-0.0	-3.037432807657791e-06	-0.0	0.0
cg12865888	-2.8056571049600804e-32	0.0	0.0	-0.0	-0.0	-0.0	0.0	2.745510716932751e-05	0.0	0.0	0.0	0.0011910549609804623	-0.0	0.0	0.0	0.0	0.00018789451684092498	0.0	-0.0	0.0	0.0	0.0	0.0	0.0	-0.0	0.0	0.0	0.0	0.0	0.0	-0.0	0.0	-0.0	0.0	0.0	0.0	-0.0	0.0	-0.0	-0.0	-0.0	0.0	0.0	0.0	0.0	0.0	0.0	-0.0	-0.0	0.0	0.0	0.00011084335350114526	0.0	0.0	-0.0	-0.0	0.0	0.0	1.3665336254358384e-24	-7.084762117124268e-05	5.311886102854657e-07	-2.5068678818281533e-27	0.0	0.0	4.181327268636599e-07	0.0	-0.0003777064411698347
cg25894212	-8.73090947449921e-33	-0.0	0.0	0.0	0.0	-0.0	-0.0	9.518126655999339e-06	-0.0	0.0	0.0	0.0008323022788807179	4.618854785335481e-06	0.0	0.0	0.0	6.460397209433812e-06	-0.0	0.0	0.0	-0.0	0.0	0.0	0.0	0.0	0.0	0.0	0.0	-0.0	-0.0	0.0	-0.0	-0.0	0.0	0.0	0.0	-0.0	-0.0	-0.0	0.0	0.0	0.0	-3.0494528146819793e-05	-0.0	0.0	0.0	0.0	-0.0	-0.0	-0.0	-0.0	0.0004982779858378015	-0.0	-0.0	0.0010657208128688248	0.0	-0.0	0.0	-6.95000384321138e-24	7.434264749031588e-05	-6.542183971679352e-06	1.9778010484207847e-27	-0.0	0.0	0.0	0.0	-0.0
cg03230456	-3.758976356979415e-34	0.0	-0.0	0.0	-0.0	-0.0	0.0	9.389809668949714e-06	-0.0	0.0	0.0	0.000449060748431965	0.0	0.0	0.0	0.0	1.3155588389623462e-05	0.0	-0.0	0.0	0.0	-0.0	0.0	0.0	-0.0	-0.0	0.0	0.0	-0.0	-0.0	-0.0	0.0	-0.16505353552302818	0.0	0.0	0.0	0.0	-0.0	-0.0	-0.0	0.0	-0.0	0.0	-0.0	0.0	-0.0	0.0	0.0	0.0	0.0	0.0	0.0005684068072605195	0.0	-0.0	-0.0	0.0	0.0	-0.0	-7.911570294983066e-24	0.0	-1.920992163140847e-06	2.991132080138223e-27	0.0	-0.0	0.0	0.0	0.0
cg10733196	6.925813018235439e-32	-0.0	0.0	0.0	-0.0	0.0	0.0	-2.1034621554722575e-07	0.0	0.0	-0.0	0.00011099251449768522	0.0	0.0	0.0	-0.0	-0.00033044866821553646	-0.0	-0.0	0.0	-0.0	-0.0	-0.0	-0.0	0.0	-0.0	0.0	-0.0	0.0	0.0	-0.0	-0.0	0.0	0.0	0.0	0.0	-0.0	0.0	0.0	0.0	0.0	0.0	0.0	-0.0	0.0	0.0	-0.0	-0.0	-0.0	-0.0	0.0	0.00020618675378768816	0.0	0.0	0.0	-0.0	-0.0	0.0	4.683151957364468e-24	9.612442551011121e-05	2.5225032161255233e-06	-1.818201586783779e-27	0.0	-0.0	4.084855298247949e-06	0.0	0.0012254242444628817
cg05646357	-2.1228516598718088e-32	0.0	0.0	0.0	0.0	0.0	-0.0	-7.79322145826232e-06	-0.0	0.0	0.0	0.00021715844094634103	-0.0	-0.0	-0.0	-0.0	-0.00020099676286673736	-0.0	-0.0	-0.0	0.0	0.0	-0.0	-0.0	-0.0	0.0	-0.0	0.0	0.0	0.0	0.0006799970078702133	0.0	-0.0	-0.0	-0.0	0.0	-0.0	0.0	0.0	0.0	-0.0	0.0	-0.0	0.0	0.0	-0.0	-0.0	-0.0	-0.0	0.0	-0.0	-0.0006640782926691559	-0.0	0.0	-0.0	0.0	-0.0	-0.0	1.034491576284536e-23	-2.8424160063821133e-05	-8.431899138970677e-06	-5.602812859688455e-27	0.0	0.0	-6.25283404893187e-06	-0.0	0.0
cg06463313	-4.706535780889551e-33	0.0	0.0	0.0	-0.0	0.0	-0.0	-4.313845346273133e-06	0.0	-0.0	-0.0	-0.00030856762461111884	0.0	0.0	0.0	0.0	0.0001226109404155276	0.0	-0.0	0.0	0.0	-0.0	-0.0	-0.0	0.0	-0.0	-0.0	-0.0	0.0	0.0	0.0	-0.0	-0.0	0.0	0.0	-0.0	0.0	-0.0	0.0	0.0	-0.0	0.0	0.0	0.0	0.0	-0.0	-0.0	-0.0	0.0	-0.0	-0.0	-0.00046921371529792604	-0.0	0.0	-0.0	0.0	-0.0	-0.0	5.187787486916997e-24	-8.97179475399624e-05	-2.953923036483305e-05	5.4615378626708025e-28	0.0	-0.0	5.599944182700747e-06	-0.0	-0.0
cg07480437	-9.932775067324048e-33	-0.0	-0.0	-0.0	-0.0	-0.0	-0.0	-1.5781654682998087e-05	-0.0	-0.0	-0.0	-0.00017027620677569975	-0.0	-0.0	-0.0	0.0	-0.000342532558508787	-0.0	0.0	-0.0	0.0	0.0	0.0	0.0	-0.0	0.0	-0.0	0.0	-0.0	-0.0	0.0	-0.0	0.0	-0.0	-0.0	0.0	0.0	-0.0	-0.0	-0.0	-0.0	0.0	-0.0	-0.0	0.0	0.0	0.0	-0.0	-0.0	-0.0	0.0	-0.00014180494957774666	0.0	0.0	-0.0	-0.0	0.0	-0.0	1.3605004699963975e-24	-6.575385342163102e-05	-1.4938441361866778e-05	5.800846419704284e-28	-0.0	0.0	-0.0	-0.0	-0.0
cg22231208	2.7794154023522135e-32	0.0	0.0	-0.0	0.0	-0.0	-0.0	1.2226783034183849e-05	0.0	-0.0	-0.0	-0.0005952435431441091	-0.0	-0.0	-0.0	0.0	0.00020080770868316383	0.0	-0.0	0.0	-0.0	0.0	-0.0	-0.0	0.0	0.0	-0.0	-0.0	-0.0	-0.0	0.00021024792040050903	0.0	0.6582995499568794	0.0	0.0	0.0	0.0	-0.0	-0.0	-0.0	0.0	0.0	-0.0	0.0	0.0	0.0	0.0	-0.0	-0.0	-0.0	0.0	0.0005440755754551746	0.0	-0.0	-0.0	-0.0	-0.0	0.0	6.514061030316145e-24	5.086299934416421e-05	7.267642185630814e-06	-2.1609622796686828e-27	-0.0	-0.0	0.0	-0.0	0.0
cg09383303	6.034816213644889e-32	-0.0	0.0	0.0	-0.0	-0.0	-0.0	3.65585254648961e-05	0.0	0.0	0.0	-7.819601182291394e-05	-0.0	-0.0	-0.0	0.0	0.0002375092699180938	-0.0	-0.0	0.0	0.0	0.0	-0.0	0.0	-0.0	0.0	0.0	0.0	-0.0	-0.0	0.0	-0.0	0.0	-0.0	0.0	0.0	-0.0	0.0	0.0	0.0	-0.0	-0.0	-0.0	-0.0	0.0	-0.0	-0.0	-0.0	0.0	0.0	0.0	2.7647578404844858e-05	0.0	0.0	0.0	0.0	0.0	0.0	-3.0721358693084655e-24	2.789404847264855e-05	1.1278824543651336e-05	3.1707015608938257e-27	-0.0	-0.0	-0.0	-0.0	0.0
cg21851842	-7.261329680314322e-32	0.0	-0.0	-0.00047673905008939173	-0.0	0.0	-0.0	-8.615101002973796e-06	-0.0	0.0	0.0	0.0010048679427964505	0.0	-0.0	-0.0	0.0	3.7106813964011515e-05	-0.0	-0.0	0.0	-0.0	0.0	0.0	0.0	-0.0	-0.0	0.0	0.0	0.0	0.0	-0.0	0.0	-0.0	0.0	-0.0	0.0	-0.0	-0.0	-0.0	-0.0	-0.0	-0.0	-0.0	-0.0	-0.0	0.0	-0.0	0.0	0.0	8.374939162349994e-06	0.0002951788133105422	-0.0006448151574622373	-0.0	-0.0	-0.0	0.0	1.3358901313281457e-05	-0.0	-6.689383029611583e-24	-4.55761975445859e-05	-4.103483105709379e-05	3.948553644908797e-27	0.0	-0.0	0.0	0.0	-0.0004090004422711607
cg15512827	-5.003292151178587e-32	0.0	0.0	-0.0	-0.0	0.0	0.0	1.8543790005422647e-05	0.0	-0.0	-0.0	-0.0002625606105766468	0.0	0.0	0.0	0.0	8.023889696069897e-05	-0.0	-0.0	0.0	0.0	-0.0	0.0	0.0	-0.0	-0.0	-0.0	0.0	-0.0	0.0	-0.000656043579016239	0.0	-0.0	0.0	-0.0	-0.0	-0.0	-0.0	-0.0	0.0	0.0	0.0	0.0	-0.0	0.0	0.0	-0.0	0.0	0.0	-0.0	0.0	0.0007597939615340296	0.0	0.0	0.0	-0.0	-0.0	0.0	2.7367746523276083e-24	3.4158726574962935e-05	5.085404501469631e-06	-2.563570095604005e-27	0.0	-0.0	-0.0	-0.0	-0.0005401050649059916
cg01749347	-6.885435825996894e-32	-0.0	0.0	-0.0	0.0	0.0	-0.0	-2.169053901370184e-05	-0.0	-0.0	-0.0	-0.0007743550500947949	-0.0	-0.0	-0.0	-0.0	-9.680993936553498e-05	0.0	-0.0	0.0	-0.0	-0.0	-0.0	-0.0	0.0	0.0	0.0	0.0	0.0	-0.0	0.0	0.0	-0.0	-0.0	-0.0	-0.0	0.0	0.0	0.0	0.0	-0.0	-0.0	0.0	0.0	-0.0	-0.0	-0.0	-0.0	-0.0	-0.0	0.0	-0.00027578460076180136	0.0	-0.0	0.0	-0.0	0.0	-0.0	6.0846583109181635e-25	6.577516505051373e-05	-1.2806853042429421e-05	-2.702186482486193e-27	0.0	-0.0	-0.0	-0.0	-0.0
cg09356209	-6.211104437701689e-32	0.0	0.0	-0.0	0.0	-0.0	0.0	-1.742572411078061e-06	0.0	-0.0	-0.0	0.00015396258903674524	0.0	-0.0	0.0	-0.0	0.00015604311964074989	0.0	-0.0	-0.0	-0.0	0.0	-0.0	-0.0	0.0	-0.0	-0.0	-0.0	0.0	-0.0	-0.0	-0.0	-0.0	0.0	-0.0	-0.0	0.0	-0.0	-0.0	-0.0	-0.0	0.0	0.0	0.0	-0.0	-0.0	-0.0	0.0	-0.0	-0.0	0.0	6.485594358139809e-05	-0.0	-0.0	0.0	-0.0	0.0	0.0	-7.700989708904178e-24	0.0	-1.112362054046671e-06	1.058831101028729e-27	0.0	-0.0	-0.0	-0.0	-0.0
cg15379153	-5.143540424525563e-32	0.0	-0.0	-0.0	0.0	-0.0	-0.0	-1.5746136807878893e-05	-0.0	-0.0	-0.0	0.00046473654635613735	-0.0	-0.0	-0.0	-0.0	-1.0299760438764454e-05	0.0	0.0	-0.0	0.0	0.0	0.0	0.0	-0.0	0.0	-0.0	0.0	0.0	0.0	-0.0	-0.0	0.0	0.0	-0.0	0.0	0.0	-0.0	-0.0003485354552553558	-0.0	-0.0	-0.0	0.0	-0.0	-0.0	0.0	0.0	-0.0	-0.0	0.0	0.0	-0.00042026676395736474	-0.0	0.0	0.0	-0.0	0.0	0.0	3.578821932710968e-24	-3.8609403029475545e-05	-2.456748867122302e-06	-3.1012795892431073e-27	-0.0	0.0	0.0	0.0	-0.0005204009435692807
cg09107055	8.757736785077481e-32	0.0	-0.0	0.0	0.0	-0.0	-0.0	2.0473780273023133e-05	-0.0	0.0	0.0	8.3926761441265e-05	0.0	-0.0	-0.0	-0.0	0.0002619990458158436	-0.0	-0.0	0.0	0.0	0.0	0.0	0.0	-0.0	-0.0	-0.0	0.0	0.0	0.0	0.0	0.0	0.0	-0.0	-0.0	0.0	-0.0	0.0	0.0	-0.0	0.0	0.0	-0.0	-0.0	0.0	0.0	0.0	-0.0	0.0	0.0	-0.0	-0.00010361480914650619	0.0	-0.0	0.0	-0.0	-0.0	0.0	7.72052252126173e-24	-6.767397050245859e-05	1.3449264225917992e-05	-2.67140167165298e-27	0.0	-0.0	8.59006157729439e-06	0.0	0.0
cg15419805	7.305621438564351e-32	-0.0	-0.0	-0.0	0.0	0.0	-0.0	-6.80191298776122e-07	-0.0	-0.0	-0.0	0.00016570522987271235	0.0	0.0	0.0	0.0	0.00012583678355119817	0.0	0.0	-0.0	0.0	0.0	-0.0	-0.0	0.0	-0.0	-0.0	-0.0	0.0	-0.0	0.0	-0.0	-0.0	-0.0	-0.0	-0.0	0.0	0.0	0.0	0.0	0.0	0.0	0.0	0.0	0.0	-0.0	0.0	-0.0	-0.0	-0.0	-0.0	0.00026544091048283136	0.0	0.0	0.0	-0.0	0.0	0.0	-1.876197869078932e-24	-9.5255390730678e-05	9.521107445302261e-06	1.7454934646832765e-27	0.0	-0.0	-0.0	0.0	-0.0
cg25706062	-6.460011702241554e-33	0.0	-0.0	0.0	0.0	0.0	0.0	-2.1978701805036792e-05	-0.0	-0.0	-0.0	4.6550776131561526e-05	-0.0	-0.0	-0.0	0.0	-0.00013497232208766033	0.0	0.0	0.0	-0.0	0.0	-0.0	-0.0	-0.0	-0.0	-0.0	-0.0	0.0	0.0	-0.0	0.0	0.0	0.0	0.0	0.0	-0.0	-0.0	-0.0	-0.0	-0.0	0.0	0.0	0.0	-0.0	0.0	0.0	-0.0	-0.0	0.0	0.0	0.00035248201642921285	-0.0	-0.0	0.0	0.0	0.0	0.0	-4.627682334315808e-24	9.474539697381546e-05	6.253581850957833e-06	7.348598826626456e-28	-0.0	0.0	-0.0	-0.0	-0.0
cg24143873	3.1759383576907514e-32	0.0	0.0	-0.0	-0.0	-0.0	0.0	-1.4571601156887794e-05	0.0	-0.0	-0.0	-0.0018504805881298125	-5.7502100764631386e-05	-0.0	-0.0	0.0	-5.056823893040354e-06	-0.0	-0.0	-0.0	-0.0	-0.0	0.0	0.0	0.0	-0.0	-0.0	-0.0	0.0	0.0	-0.0	-0.0	-0.0	-0.0	-0.0	-0.0	-0.0	-0.0	-0.0	-0.0	-0.0	-0.0	0.0	0.0	-0.0	-0.0	0.0	0.0	-0.0	0.0	0.0	-0.0004901256974376789	-0.0	-0.0	-0.0	-0.0	0.0	-0.0	-8.526236582246605e-24	-7.744644077189898e-05	-2.3874695538109955e-05	4.029420247156031e-27	-0.0	-0.0	-0.0	-0.0	-0.0
cg00222799	-6.037028446143307e-32	-0.0	0.0	0.0	0.0	-0.0	0.01787693453877909	-1.1891876785515988e-05	0.0	0.0	0.0	0.0005647743237568057	0.0	0.0	0.0	0.0	-0.00028514827888357844	-0.0	-0.0	0.0	0.0	0.0	-0.0	-0.0	0.0	0.0	-0.0	-0.0	-0.0	-0.0	-0.0	0.0	0.0	0.0	0.0	0.0	0.0	0.0	0.0	0.0	-0.0	-0.0	0.0	0.0	0.0	-0.0	0.0	-0.0	-0.0	-0.0	-0.0	-0.0	0.0	0.0	0.0	-0.0	0.0	0.0	8.060610962681621e-24	0.000148618780250368	1.1383970558069629e-05	-4.0893447547396285e-27	0.0	-0.0	-0.0	-0.0	0.0
cg22466603	-1.557274927130862e-32	-0.0	0.0	-0.0	0.0	-0.0	0.0	-1.9135150401706194e-05	0.0	-0.0	-0.0	0.0001284964113736885	0.0	0.0	0.0	-0.0	0.00024304428768191398	-0.0	-0.0	0.0	0.0	0.0	-0.0	-0.0	0.0	-0.0	-0.0	-0.0	0.0	0.0	-0.0	-0.0	-0.0	0.0	0.0	0.0	-0.0	0.0	0.0	0.0	-0.0	0.0	-0.0	0.0	-0.0	-0.0	0.0	-0.0	0.0	0.0	0.0	0.0006235173876077855	0.0	0.0	0.0	0.0	-0.0	0.0	-2.2377516996315444e-24	-6.283928423620638e-05	2.0086911287683596e-05	1.168788835040906e-28	0.0	0.0	-0.0	-0.0	0.0
cg00383220	-5.753492859667542e-34	0.0	-0.0	-0.0	-0.0	-0.0	0.0	-4.58591647232377e-06	-0.0	0.0	-0.0	-0.00020032371713870112	-0.0	-0.0	-0.0	0.0	2.3245150818840586e-05	0.0	0.0	-0.0	0.0	-0.0	0.0	0.0	0.0	0.0	0.0	0.0	-0.0	-0.0	-0.0	0.0	-0.0	-0.0	-0.0	-0.0	-0.0	0.0	0.0	0.0	0.0	-0.0	0.0	-0.0	-0.0	0.0	0.0	0.0	0.0	0.0	-0.0	-7.074117272366495e-05	-0.0	0.0	0.0	-0.0	0.0	-0.0	-7.026730516747605e-24	-2.7825763768966033e-05	2.200361588242943e-06	4.703151443191584e-27	-0.0	-0.0	-2.6424915438310016e-06	-0.0	-0.000589761366432077
rs10796216	3.281664953221751e-32	-0.0	0.0	0.00041883549780784144	0.0	0.0	0.0	-8.571607164520773e-06	0.0	-0.0	-0.0	-0.0008722554489232956	-0.0	-0.0	-0.0	0.0	-0.00010914495377765712	-0.0	-0.0	0.0	-0.0	0.0	-0.0	-0.0	0.0	0.0	-0.0	-0.0	0.0	0.0	0.0004110135613806364	0.0	0.0	-0.0	0.0	0.0	0.0	0.0	0.0	0.0	0.0	0.0	0.0	0.0	0.0	0.0	-0.0	-0.0	-0.0	-0.0	0.0	0.0005581647196228013	-0.0	-0.0	0.0	0.0	-0.0	0.0	-4.584286609426562e-24	-0.0	1.0414730374126071e-05	4.990899909339571e-27	0.0	-0.0	0.0	0.0	0.0002506630691372409
cg04888852	2.5654682898083146e-32	-0.0	0.0	-0.0	0.0	0.0	-0.0	-9.108532566351372e-06	0.0	-0.0	-0.0	0.0008350749049675955	0.0	-0.0	0.0	-0.0	2.074854723713727e-05	-0.0	-0.0	0.0	0.0	0.0	0.0	0.0	0.0	0.00011996652672997246	-0.0	0.0	0.0	-0.0	0.0	-0.0	-0.0	0.0	-0.0	0.0	-0.0	0.0	-0.0	-0.0	-0.0	0.0	0.0	0.0	0.0	-0.0	0.0	-0.0	0.0	0.0	0.0	0.0006800494928686244	-0.0	0.0	-0.0	-0.0	0.0	-0.0	6.073632155633219e-24	-1.0732792327440532e-06	1.0225696610184347e-06	-5.8817623517598584e-27	0.0	0.0	1.1070962161374507e-07	0.0	0.0
cg12929700	4.0510632006687424e-32	0.0	-0.0	-0.0004281481631437224	0.0	0.0	0.0	7.053832038339335e-06	-0.0	0.0	0.0	-0.00030280804870697476	0.0	0.0	-0.0	0.0	-0.0	-0.0	0.0	0.0	0.0	0.0	-0.0	-0.0	0.0	-0.0	-0.0	-0.0	0.0	0.0	0.0	0.0	0.0	0.0	0.0	0.0	-0.0	-0.0	0.0	-0.0	-0.0	0.0	0.0	-0.0	0.0	0.0	0.0	0.0	-0.0	-0.0	-0.0	6.048718927916811e-05	-0.0	0.0	-0.0	-0.0	-0.0	0.0	3.2206169608072872e-24	3.8608424398224876e-05	2.4608831620644732e-05	5.865933010329162e-28	-0.0	0.0	-0.0	0.0	-0.0
cg27760901	5.206166241806454e-32	-0.0	0.0	-0.0	-0.0	0.0	0.0	-1.1268825442348982e-05	-0.0	-0.0	-0.0	-1.0583852961382633e-05	0.0	-0.0	-0.0	0.0	6.256870138780598e-05	0.0	0.0	0.0	-0.0	-0.0	0.0	0.0	0.0	-0.0	0.0	0.0	-0.0	-0.0	0.0	-0.0	-0.0	-0.0	-0.0	-0.0	0.0	-0.0	-0.0	0.0	-0.0	-0.0	-0.0	0.0	0.0	-0.0	-0.0	0.0	0.0	0.0	-0.0	0.00018179691996543607	0.0	-0.0	0.0	0.0	-0.0	-0.0	1.426567090240166e-24	1.902004331774537e-05	-4.070697637647817e-06	-4.899164704216168e-28	-0.0	0.0	-0.0	-0.0	0.0
cg02772823	3.550769713124928e-33	0.0	-0.0	-0.0	0.0	-0.0	0.0	3.538266616955201e-05	-0.0	0.0	0.0	5.637066955571901e-05	-0.0	0.0	0.0	0.0	1.6552402409323096e-06	0.0	0.0	0.0	0.0	0.0	0.0	0.0	-0.0	-0.0	0.0	-0.0	-0.0	-0.0	-0.0003152631768986721	0.0	0.0	-0.0	-0.0	-0.0	-0.0	0.0	0.0	0.0	-0.0	-0.0	0.0	0.0	0.0	0.0	0.0	0.0	-0.0	-0.0	-0.0	-4.253201294341203e-06	-0.0	0.0	-0.0	-0.0	0.0	-0.0	-9.268091452364593e-24	-7.104720753583631e-05	8.008888740157094e-06	5.372909780391459e-27	0.0	0.0	0.0	0.0	0.0
cg01613048	-6.882052285094379e-32	0.0	0.0	0.0	-0.0	-0.0	-0.0	1.0578593980206586e-05	0.0	0.0	0.0	-8.8765822485969e-06	0.0	-0.0	-0.0	0.0	0.0	-0.0	-0.0	-0.0	-0.0	0.0	0.0	0.0	0.0	0.0	0.0	0.0	-0.0	-0.0	-0.0	0.0	0.0	0.0	0.0	0.0	0.0	-0.0	-0.0	-0.0	0.0	0.0	0.0	-0.0	0.0	0.0	0.0	0.0	-0.0	-0.0	0.0	5.872773299051816e-05	-0.0	0.0	-0.0	0.0	-0.0	-0.0	1.0201219559863835e-23	3.1256208211843464e-05	4.741662919234412e-06	-4.976936635792968e-27	-0.0	-0.0	-0.0	0.0	0.0
cg14236118	-1.0623047869166394e-31	0.0	0.0	0.0	0.0	-0.0	-0.0	9.918425159683784e-06	0.0	-0.0	0.0	0.0004081038476467038	0.0	-0.0	-0.0	0.0	-7.077503162185183e-06	0.0	0.0	-0.0	0.0	0.0	-0.0	-0.0	0.0	0.0	-0.0	-0.0	0.0	0.0	0.0	-0.0	-0.0	-0.0	-0.0	0.0	-0.0	-0.0	0.0	0.0	-0.0	0.0	0.0	0.0	-0.0	-0.0	0.0	0.0	-0.0	-0.0	0.0	-1.0410483624510729e-05	-0.0	-0.0	0.0	0.0	-0.0	-0.0	1.2171682703685288e-24	0.0	-7.974974045478396e-06	-9.645094791286487e-29	-0.0	0.0	-0.0	-0.0	-0.0
cg00100963	4.242619237803304e-32	-0.0	0.0	0.0	-0.0	-0.0	0.0	-1.2984466239501386e-06	0.0	0.0	0.0	0.00036402949298944954	0.0	0.0	0.0	-0.0	-0.00011692089265592422	0.0	-0.0	-0.0	0.0	-0.0	0.0	0.0	-0.0	0.0	-0.0	0.0	-0.0	0.0	-0.0	-0.0	0.0	0.0	-0.0	0.0	-0.0	0.0	0.0	0.0	0.0	0.0	-0.00016012105081735019	-0.0	0.0	0.0	-0.0	-0.0	0.0	-0.0	-0.0	8.832906384569332e-06	-0.0	0.0	-0.0	0.0	-0.0	-0.0	1.4990403422987588e-24	3.038073826143616e-05	1.007385788354283e-05	7.402683987086559e-28	-0.0	0.0	0.0	0.0	-0.0
cg26887212	-5.423044950842905e-32	0.0	0.0	9.583849201548033e-05	-0.0	-0.0	0.0	-1.039538451201194e-06	-0.0	0.0	0.0	-0.0003206192264446566	0.0	0.0	-0.0	-0.0	6.076941960117811e-06	-0.0	-0.0	-0.0	0.0	-0.0	0.0	0.0	-0.0	0.0	0.0	0.0	0.0	0.0	0.0	-0.0	-0.0	-0.0	0.0	-0.0	-0.0	-0.0	0.0	-0.0	0.0	0.0	-0.0	-0.0	0.0	0.0	-0.0	0.0	0.0	0.0	-0.0	-0.0006192209390642123	-0.0	0.0	0.0	0.0	-0.0	-0.0	-3.2792625680242158e-24	-7.63261889299865e-05	-2.0327740394974815e-05	3.0148706636354264e-27	-0.0	0.0	-0.0	-0.0	-0.0
cg17849569	2.8342582280716504e-32	-0.0	0.0	0.0	0.0	-0.0	-0.0	-3.0270164131602274e-05	-0.0	-0.0	0.0	-0.0009674271039726233	0.0	-0.0	-0.0	-0.0	5.29995905271647e-05	-0.0	0.0	0.0	0.0	-0.0	-0.0	-0.0	0.0	-0.0	0.0	0.0	-0.0	-0.0	0.0	-0.0	0.0	-0.0	0.0	0.0008323193247716504	0.0	0.0	0.0	0.0	-0.0	0.0	-0.0	0.0	-0.0	-0.0	-0.0	0.0	-0.0	-0.0	0.00018042695435558915	-4.080972822573381e-05	0.0	0.0	-0.0	0.0	0.0	0.0	1.1524111267816694e-23	6.080867999010445e-05	2.192035284832278e-05	-3.353048633314253e-27	-0.0	0.0	-0.0	0.0	0.0
cg08072571	-1.6340610322072834e-32	0.0	-0.0	-0.0	-0.0	0.0	0.0	1.2038713873836073e-05	-0.0	0.0	-0.0	-0.00013554089692476929	-0.0	-0.0	-0.0	0.0	-3.875415495453795e-05	-0.0	-0.0	-0.0	-0.0	-0.0	0.0	0.0	-0.0	0.0	0.0	-0.0	0.0	0.0	-0.0	0.0	-0.0	-0.0	-0.0	-0.0	-0.0	-0.0	0.0	0.0	0.0	-0.0	-0.0	-0.0	0.0	0.0	-0.0	-0.0	0.0	0.0	-0.0	-0.00020305789664239827	0.0	-0.0	-0.0	0.0	0.0	-0.0	3.4197774223836064e-24	-7.073979507147122e-06	-1.1725340506525644e-05	1.0477015717572215e-29	-0.0	0.0	-0.0	-0.0	-0.0
cg02958869	7.418292812833344e-32	-0.0	-0.0	0.0	-0.0	-0.0	-0.0	-4.901620696385053e-06	-0.0	0.0	0.0	-0.00021873333594110432	-0.0	0.0	0.0	0.0	-0.00036409690822129017	0.0	0.0	-0.0	0.0	-0.0	0.0	0.0	-0.0	-0.0	0.0	0.0	-0.0	-0.0	0.0	0.0	0.0	0.0	0.0	0.0	0.0	0.0	0.0	-0.0	0.0	-0.0	-0.0	-0.0	0.0	0.0	0.0	-0.0	-0.0	-0.0	0.0	-0.00023631697150257414	0.0	0.0	0.0	-0.0	0.0	-0.0	5.432339127649039e-25	2.979818688284962e-06	9.081261291689877e-06	-1.3744798615914142e-28	-0.0	-0.0	0.0	0.0	-0.0
cg03198014	1.3092528252099034e-31	0.0	0.0	-0.0	-0.0	-0.0	0.0	3.5227128417028e-05	-0.0	0.0	0.0	-0.00020303663735215497	-0.0	0.0	0.0	-0.0	-0.00013017066683823812	-0.0	-0.0	0.0	0.0	-0.0	0.0	0.0	0.0	0.0	0.0	0.0	-0.0	-0.0	-0.0	0.0	0.0	0.0	-0.0	-0.0	0.0	0.0	0.0	-0.0	0.0	-0.0	0.0	-0.0	0.0	-0.0	0.0	0.0	0.0	0.0	0.0	0.0005981151728288186	-0.0	0.0	0.0	-0.0	-0.0	0.0	5.42281241196977e-24	-2.2770126144598396e-05	-2.0631825714809376e-05	-4.006815985264649e-27	-0.0	-0.0	-8.53359058861037e-06	0.0	0.0
cg14584619	-4.9129700458990634e-32	-0.0	-0.0	-0.0	0.0	-0.0	0.0	-1.0570808606783738e-05	-0.0	-0.0	0.0	0.0003877356829823994	-0.0	0.0	-0.0	-0.0	5.7854236949456216e-05	-0.0	0.0	-0.0	0.0	0.0	0.0	0.0	-0.0	0.0	0.0	0.0	-0.0	0.0	0.0	-0.0	0.0	-0.0	-0.0	-0.0	-0.0	0.0	0.0	0.0	0.0	-0.0	0.0	-0.0	-0.0	0.0	0.0	-0.0	0.0	-0.0	0.0	-0.00017321047333388785	-0.0	-0.0	0.0	0.0	0.0	0.0	-3.846031146820048e-24	5.220381827834517e-05	-2.510917217620574e-06	2.4104676001428766e-28	-0.0	0.0	-2.5505064639842004e-06	0.0	-0.0
cg14945724	3.812452277339131e-34	0.0	0.0	0.0	-0.0	-0.0	-0.0	2.847120998555804e-05	-0.0	0.0	0.0	0.00011686398688793316	-0.0	-0.0	-0.0	0.0	-0.00011028644413362012	0.0	-0.0	0.0	-0.0	-0.0	0.0	-0.0	0.0	-0.0	0.0	0.0	-0.0	-0.0	-0.0	-0.0	-0.0	0.0	-0.0	0.0	-0.0	-0.0	-0.0	-0.0	-0.0	-0.0	0.0	-0.0	0.0	-0.0	0.0	0.0	0.0	0.0	-0.0	0.0005615868272480537	-0.0	0.0	0.0	0.0	0.0	-0.0	3.393674307528795e-24	-6.306132664972728e-06	-2.781619142121284e-06	-1.6339272268419475e-27	0.0	-0.0	1.241926129928587e-05	-0.0	-0.0
cg07815836	-7.343521564394475e-32	-0.0	0.0	0.0	-0.0	0.0	-0.0	-1.4530642906652718e-05	0.0	-0.0	-0.0	-0.0015232130328799594	-0.0	-0.0	-0.0	0.0	-0.00030719424123865015	-0.0	-0.0	0.0	0.0	-0.0	-0.0	-0.0	0.0	-0.0	-0.0	-0.0	-0.0	0.0	-0.0	-0.0	-0.0	-0.0	-0.0	-0.0	-0.0	0.0	0.0	0.0	0.0	0.0	0.0	0.0	-0.0	0.0	0.0	0.0	0.0	0.0	0.0	-5.545902661588535e-05	0.0	-0.0	-0.0	0.0	0.0	0.0	6.995291200802726e-24	0.0001330158608269804	1.1836919551025331e-05	-3.10541672369298e-27	0.0	0.0	-4.456881264742012e-06	-0.0	0.0
cg09272934	-8.343687808476548e-32	0.0	-0.0	0.00024645010557343926	-0.0	0.0	-0.0	-3.1876232407319036e-06	-0.0	-0.0	-0.0	0.0004629502313469265	-0.0	-0.0	-0.0	0.0	-3.435962637229287e-05	0.0	-0.0	-0.0	-0.0	-0.0	0.0	0.0	0.0	-0.0	-0.0	0.0	-0.0	-0.0	0.0	-0.0	0.0	-0.0	0.0	0.0	0.0	-0.0	0.0	-0.0	0.0	0.0	-0.0	-0.0	-0.0	0.0	0.0	-0.0	-0.0	-0.0	-0.0	-0.0005349310801681968	0.0	0.0	-0.0	-0.0	0.0	-0.0	-4.56988430426165e-24	1.2677444902557909e-05	1.6871251462858906e-05	7.737086172912697e-28	-0.0	0.0	-0.0	-0.0	-0.0
cg02923676	1.2648892093309065e-31	-0.0	-0.0	-0.0	0.0	0.0	-0.0	-1.428427877237881e-05	0.0	-0.0	0.0	-0.0002235390728406184	-0.0	0.0	0.0	-0.0	-4.2926955806364965e-05	-0.0	0.0	-0.0	0.0	0.0	-0.0	-0.0	-0.0	0.0	-0.0	0.0	-0.0	-0.0	0.0008903679372220318	0.0	-0.0	0.0	-0.0	0.0	-0.0	0.0	0.0	-0.0	0.0	0.0	0.0	0.0	0.0	-0.0	-0.0	-0.0	0.0	0.0	0.0	-0.0005349749566471798	0.0	0.0	0.0	0.0	-0.0	-0.0	6.25550153747804e-24	3.165976627151577e-05	-1.749425656831001e-05	-2.9734724332967528e-27	0.0	-0.0	-0.0	-0.0	-7.707561122125154e-05
cg19060374	2.739521282233152e-32	-0.0	-0.0	0.0	-0.0	0.0	-0.0	7.355719508417265e-06	-0.0	-0.0	-0.0	-0.0006961987570597197	-0.0	-0.0	-0.0	0.0	-0.0	0.0	0.0	-0.0	-0.0	0.0	0.0	-0.0	0.0	-0.0	0.0	0.0	-0.0	-0.0	-0.0	-0.0	0.0	-0.0	-0.0	-0.0	0.0	-0.0	-0.0	-0.0	0.0	-0.0	-0.0	-0.0	0.0	0.0	-0.0	0.0	-0.0	0.0	0.0	-0.00010369689062716866	0.0	-0.0	-0.0	0.0	0.0	0.0	3.935941039510492e-24	-6.376432039320042e-05	3.537893425602918e-06	-1.5794307510614145e-27	-0.0	0.0	-0.0	-0.0	-0.0
cg13798721	-6.451987965649743e-32	0.0	0.0	-4.166626347640885e-06	-0.0	-0.0	0.0	-3.626059478182802e-05	0.0	-0.0	-0.0	0.0004613039841169189	0.0	-0.0	-0.0	0.0	-0.00018492692953355313	0.0	-0.0	-0.0	-0.0	-0.0	-0.0	0.0	-0.0	9.22975511878298e-05	-0.0	0.0	0.0	0.0	-0.0	0.0	0.0	0.0	0.0	0.0	0.0	0.0	0.0	-0.0	-0.0	-0.0	-0.0	0.0	0.0	0.0	0.0	0.0	-0.0	0.0	0.0	-0.0007371556247595111	-0.0	-0.0	0.0	0.0	4.455394803169928e-05	-0.0	-8.014315023641828e-24	0.0	-9.783742855989601e-06	5.0977819325439655e-27	0.0	0.0	0.0	-0.0	-0.0
cg17080423	2.86622010603078e-32	-0.0	0.0	0.0	-0.0	0.0	-0.0	1.3572282907134502e-05	0.0	-0.0	0.0	-0.0009126644052067388	-0.0	-0.0	-0.0	0.0	-3.5441830641001736e-05	0.0	-0.0	0.0	0.0	0.0	-0.0	-0.0	0.0	0.0	0.0	-0.0	0.0	-0.0	0.0	-0.0	0.0	0.0	0.0	0.0	-0.0	0.0	0.0	0.0	0.0	-0.0	-0.0	0.0	0.0	-0.0	0.0	-0.0	-0.0	-0.0	-0.0	2.7789316739217083e-05	0.0	0.0	0.0	-0.0	-0.0	0.004536928267801479	-4.232819415277397e-24	7.331075757151378e-05	-2.258315851196606e-06	2.5718545977990027e-27	0.0	-0.0	0.0	-0.0	-0.0
cg05873271	-1.2832836045446962e-32	0.0	0.0	0.0	0.0	-0.0	-0.0	1.446190977226226e-05	0.0	0.0	0.0	0.0014391922825064928	3.4010045125051205e-05	0.0	0.0	-0.0	-1.0141858442767576e-05	-0.0	-0.0	0.0	-0.0	0.0	-0.0	-0.0	0.0	0.0	0.0	-0.0	0.0	0.0	0.0	-0.0	-0.0	0.0	0.0	0.0	0.0	-0.0	-0.0	-0.0	-0.0	-0.0	-0.0	0.0	-0.0	-0.0	-0.0	-0.0	0.0	0.0	0.0	-0.000552759775188849	0.0	-0.0	0.0	0.0	0.0	0.0	6.743703878391755e-24	3.076748661003055e-05	-1.112624709835912e-05	-1.1238547485649828e-27	-0.0	-0.0	0.0	0.0	0.0
cg20275626	4.5237294504561937e-32	0.0	0.0	-0.0	-0.0	0.0	-0.0	6.201443454426751e-07	-0.0	0.0	0.0	-0.0005786948245352221	-0.0	-0.0	-0.0	0.0	-6.35942780438032e-05	0.0	-0.0	-0.0	0.0	0.0	0.0	0.0	0.0	-0.0	0.0	0.0	-0.0	-0.0	-0.0	0.0	0.0	0.0	0.0	0.0	0.0	-0.0	0.0	-0.0	0.0	-0.0	0.0	-0.0	-0.0	0.0	-0.0	0.0	0.0	-0.0	-0.0	8.609747437575046e-05	-0.0	0.0	-0.0	0.0	-0.0	0.0	2.230736828255178e-24	9.537328530229189e-06	-5.147823702404339e-06	-1.243948845885193e-27	-0.0	0.0	-0.0	-0.0	-0.0
cg16565855	-4.0109424230324533e-32	-0.0	0.0	0.0	0.0	0.0	0.009511718352071201	2.709047351944992e-05	0.0	0.0	0.0	0.00021012827551630922	-0.0	0.0	0.0	0.0	-2.6439550457658552e-05	-0.0	-0.0	-0.0	-0.0	-0.0	-0.0	-0.0	-0.0	-0.0	-0.0	0.0	-0.0	0.0	0.0	-0.0	-0.0	0.0	0.0	0.0	0.0	0.0	-0.0	0.0	0.0	0.0	-0.0	-0.0	-0.0	0.0	-0.0	0.0	-0.0	-3.0033779631203402e-05	-5.463153036881915e-05	0.0006443060896104423	0.0	-0.0	-0.0	-0.0	-0.0	0.0	4.123857682080205e-25	-5.370829386336335e-05	2.6270033811687094e-06	-1.6960664162336997e-27	0.0	0.0	0.0	0.0	-0.0
cg26956278	9.729054270934731e-32	0.0	0.0	0.0	-0.0	-0.0	0.0	1.6370054838746182e-05	0.0	0.0	0.0	0.00010735756446070185	0.0	0.0	0.0	-0.0	-0.0001514311812366723	0.0	-0.0	0.0	0.0	0.0	-0.0	-0.0	-0.0	0.0	-0.0	-0.0	0.0	0.0	0.0	0.0	-0.0	-0.0	0.0	0.0	-0.0	0.0	0.0	-0.0	0.0	0.0	0.0	-0.0	-0.0	0.0	0.0	-0.0	-0.0	-0.0	0.0	-0.00012156481974101331	0.0	0.0	0.0	-0.0	-0.0	0.0	1.1942372488527e-24	-4.138908757332524e-05	-1.9179380888925563e-06	2.2250354593851624e-28	0.0	-0.0	9.794161044069489e-08	0.0	0.0
cg12710220	-1.4771743430085477e-31	-0.0	-0.0	0.0	0.0	0.0	0.0	3.7348652589132495e-05	0.0	0.0	0.0	-0.0006275932125985523	-0.0	0.0	0.0	-0.0	-5.579639453737165e-05	-0.0	0.0	-0.0	0.0	0.0	0.0	0.0	-0.0	0.0	0.0	0.0	0.0	0.0	-0.0	-0.0	-0.43745230255695317	-0.0	-0.0	-0.0	0.0	0.0	0.0	0.0	-0.0	-0.0	-0.0	0.0	0.0	-0.0	0.0	-0.0	-0.0	-0.0	0.0	-0.0003301034002176702	-0.0	-0.0	-0.0	0.0	0.0	-0.0	2.5553255966095724e-24	-0.0001243955198924931	-1.3118271482130568e-07	-2.5651313877668382e-27	0.0	0.0	-0.0	0.0	-0.00015424264521050538
cg15805389	8.386160292592453e-32	0.0	0.0	0.0	-0.0	-0.0	0.0	-2.5794870237941313e-05	-0.0	0.0	0.0	0.00044671361147015517	0.0	-0.0	-0.0	-0.0	-1.320038352801016e-05	-0.0	0.0	0.0	-0.0	-0.0	0.0	0.0	0.0	-0.0	-0.0	-0.0	0.0	0.0	0.0	0.0	0.0	0.0	0.0	0.0	-0.0	-0.0	-0.0	-0.0	0.0	0.0	-0.0	-0.0	-0.0	0.0	0.0	0.0	-0.0	-0.0	0.0	0.0002637173184596179	-0.0	-0.0	-0.0	0.0	-0.0	-0.0	9.243828991802503e-24	6.404597337717514e-05	5.202443106173785e-06	-6.461582389403101e-27	-0.0	0.0	0.0	-0.0	0.0006506498190916647
cg14195122	-2.594981927722885e-32	0.0	0.0	-3.7547137574087096e-05	-0.0	-0.0	0.0	1.0268926123771045e-05	0.0	-0.0	-0.0	-0.0006267072267454987	-0.0	-0.0	-0.0	0.0	0.00033343455935512224	-0.0	0.0	-0.0	-0.0	-0.0	-0.0	-0.0	0.0	0.0	0.0	0.0	0.0	0.0	0.0	0.0	-0.0	0.0	-0.0	-0.0	-0.0	-0.0	0.0	-0.0	-0.0	-0.0	0.0	-0.0	0.0	0.0	0.0	0.0	0.0	0.0	0.0	0.00014457673845945918	-0.0	-0.0	0.0	0.0	-0.0	-0.0	-2.944026015399842e-24	-2.72830029312825e-05	-8.944004997161608e-06	-5.983686609428007e-28	-0.0	0.0	4.908056657046026e-07	-0.0	0.0
cg18527064	-1.6521816365517116e-32	-0.0	-0.0	0.0006746300286085634	-0.0	-0.0	-0.0	-2.8974578164484906e-05	0.0	0.0	-0.0	0.00017276167312183668	0.0	0.0	0.0	-0.0	-0.00020518079157684082	-0.0	0.0	0.0	-0.0	0.0	-0.0	0.0	0.0	-0.0	0.0	-0.0	-0.0	0.0	0.0	0.0	-0.0	-0.0	0.0	0.0	-0.0	0.0	0.0	0.0	0.0	0.0	-0.0	-0.0	0.0	0.0	0.0	-0.0	0.0	0.0	-8.00610682063559e-06	-0.0005611365043910282	-0.0	0.0	-0.0	0.0	0.0	0.0	2.941521060198575e-24	0.00014554744737448215	-4.0050728438967435e-06	-7.729288604215835e-28	0.0	0.0	4.767506338027092e-06	0.0	-0.0
cg10912525	1.3876799072989773e-31	-0.0	0.0	-0.0	-0.0	0.0	0.0	-2.9411125333909463e-05	0.0	0.0	-0.0	0.0001339435345818982	-0.0	0.0	0.0	-0.0	9.860119712654003e-05	-0.0	0.0	-0.0	0.0	-0.0	-0.0	-0.0	0.0	-0.0	-0.0	-0.0	-0.0	0.0	-0.0	0.0	-0.0	0.0	-0.0	0.0	-0.0	0.0	0.0	-0.0	-0.0	-0.0	0.0	-0.0	0.0	0.0	0.0	0.0	0.0	0.0	0.0	5.7574354758946504e-05	-0.0	0.0	0.0	0.0	-0.0	-0.0	1.1415625551890445e-23	4.7908452019018254e-05	4.194156592774736e-06	-4.5015879202386525e-27	0.0	-0.0	1.8282066345749707e-06	-0.0	-0.0
cg13533142	5.920736821546776e-32	0.0	0.0	0.0	-0.0	0.0	-0.0	1.768563904894245e-06	-0.0	0.0	0.0	0.0011629105311364405	0.0	0.0	-0.0	0.0	0.00014877733011486603	0.0	0.0	0.0	-0.0	-0.0	0.0	-0.0	0.0	0.0	0.0	-0.0	-0.0	-0.0	0.0	-0.0	0.0	0.0	0.0	0.0	0.0	-0.0	-0.0	0.0	0.0	0.0	-0.0	0.0	-0.0	-0.0	-0.0	0.0	-0.0	-0.0	-0.0	0.00035408729551314477	0.0	0.0	-0.0	0.0	-0.0	-0.0	-1.4453071192875322e-23	6.915040136452454e-05	-2.3500327779155813e-05	4.563778259928307e-27	-0.0	-0.0	-0.0	0.0	0.0
cg17158461	1.1774553133051082e-31	-0.0	0.0	-0.0	0.0	0.0	-0.0	-1.2436213200731835e-05	0.0	0.0	0.0	0.0002222615479428609	0.0	-0.0	0.0	-0.0	7.348042679545506e-05	-0.0	-0.0	0.0	-0.0	0.0	-0.0	-0.0	0.0	-0.0	-0.0	-0.0	0.0	0.0	-0.0	0.0	-0.24079507842588188	-0.0	-0.0	-0.0	-0.0	0.0	0.0	0.0	-0.0	0.0	-0.0	0.0	0.0	-0.0	0.0	-0.0	-0.0	-0.0	-0.0	-0.00021447541044469773	0.0	-0.0	-0.0	0.0	0.0	0.0	-2.2376042489402905e-24	3.3262635288442226e-06	3.4093867610970497e-06	5.495389218665337e-28	0.004982425878437539	0.0	0.0	-0.0	0.0
cg27094942	9.056915311484166e-32	-0.0	0.0	0.0	-0.0	-0.0	0.0	-2.0660026318706273e-05	0.0	-0.0	-0.0	-0.00021767546327778665	-0.0	0.0	0.0	0.0	-9.451945697226071e-05	0.0	-0.0	0.0	0.0	-0.0	0.0	-0.0	0.0	-0.0	-0.0	-0.0	0.0	-0.0	-0.00042670059656890286	0.0	-0.0	-0.0	0.0	0.0	-0.0	0.0	0.0	0.0	-0.0	-0.0	0.0	0.0	-0.0	0.0	-0.0	-0.0	0.0	5.26089762151533e-05	0.0	0.00016725425341870595	-0.0	0.0	-0.0	0.0	0.0	0.0	1.988268725524563e-24	-3.5696531002401146e-05	9.251802203922934e-06	-4.444071971391539e-28	-0.0	0.0	0.0	-0.0	-0.0
cg27622565	-4.25875009440516e-33	0.0	0.0	0.0	0.0	0.0	-0.0	-5.426183710600151e-06	0.0	0.0	-0.0	-0.0	0.0	-0.0	0.0	-0.0	-4.118278888216084e-05	-0.0	-0.0	0.0	0.0	0.0	-0.0	-0.0	-0.0	-0.0	-0.0	0.0	0.0	0.0	0.0	0.0	0.0	0.0	0.0	-0.0	-0.0	0.0	0.0	0.0	0.0	0.0	0.0	0.0	-0.0	0.0	0.0	-0.0	-0.0	-0.0	4.8114463712129486e-05	0.00023809786371036695	-0.0	-0.0	0.0	0.0	-0.0	0.0	2.5733391152594105e-24	1.78051263540012e-05	-1.1257392880354302e-05	-3.486193105391363e-27	0.0	0.0	-0.0	-0.0	0.0
cg10679266	-1.4448441781354234e-31	-0.0	-0.0	-0.0	0.0	-0.0	0.0	5.868206262380063e-07	0.0	0.0	-0.0	0.00010117488980922186	0.0	0.0	0.0	0.0	9.600252205365124e-05	-0.0	-0.0	-0.0	-0.0	0.0	-0.0	-0.0	0.0	0.0	-0.0	-0.0	0.0	-0.0	-0.0	-0.0	-0.0	0.0	0.0	-0.0	-0.0	0.0	-0.0	0.0	0.0	0.0	0.0	0.0	0.0	-0.0	0.0	-0.0	0.0	0.0	-0.0	0.0003984973121234537	0.0	0.0	0.0	0.0	0.0	0.0	-3.744285589219327e-24	-2.738046417148068e-05	5.184427234962403e-07	2.5655536898721783e-27	0.0	0.0	-0.0	-0.0	-0.0
cg12378250	1.4448529812973129e-32	-0.0	0.0	-0.0	-0.0	-0.0	0.0	4.529040455164811e-06	-0.0	0.0	0.0	0.0014041904390887183	3.2567483697260124e-05	0.0	0.0	-0.0	0.0003459361248553987	0.0	-0.0	-0.0	0.0	-0.0	0.0	0.0	-0.0	0.0	-0.0	0.0	-0.0	0.0	-0.0	0.0	0.0	0.0	-0.0	-0.0	-0.0	-0.0	-0.0	-0.0	-0.0	-0.0	0.0	0.0	-0.0	0.0	0.0	0.0	0.0	-0.0	0.0	-0.00016012435341919955	-0.0	0.0	-0.0	0.0	0.0	-0.0	-7.434513552176862e-24	-1.504776937379477e-05	1.3966870301071574e-05	3.263517710602388e-27	0.0	-0.0	-0.0	0.0	-0.0002267083791466791
cg14751084	-9.145293063967433e-32	0.0	0.0	-0.0	-0.0	-0.0	-0.0	-2.1985602805420404e-06	0.0	-0.0	-0.0	-0.00097441302003286	-0.0	-0.0	0.0	-0.0	0.00011726889086905885	-0.0	0.0	0.0	-0.0	-0.0	0.0	0.0	0.0	-0.0	-0.0	-0.0	-0.0	-0.0	0.0	0.0	0.0	-0.0	0.0	0.0	0.0	0.0	0.0	-0.0	0.0	-0.0	-0.0	0.0	-0.0	-0.0	-0.0	0.0	0.0	0.0	-0.0	-0.00010458045158048384	-0.0	-0.0	-0.0	0.0	-0.0	0.0	1.3464442838036312e-24	5.906100988689102e-05	1.18658366252615e-05	9.559160003540088e-28	0.0	-0.0	0.0	-0.0	-0.0
cg05171197	-5.075227417699612e-32	0.0	0.0	-0.0	0.0	-0.0	-0.015927017946952674	1.0396005786288425e-05	-0.0	0.0	0.0	0.0004689223991087356	0.0	-0.0	0.0	-0.0	2.1787740378204945e-05	-0.0	-0.0	0.0	0.0	0.0	0.0	-0.0	0.0	0.0	-0.0	-0.0	-0.0	0.0	0.0	-0.0	-0.0	-0.0	-0.0	-0.0	0.0	0.0	0.0	0.0	0.0	0.0	0.0	0.0	-0.0	-0.0	-0.0	0.0	0.0	0.0	-0.0	-0.0004465691514907059	-0.0	-0.0	0.0	0.0	0.0	-0.0	-4.060434641177831e-24	1.6873041914533066e-06	-1.780460804013277e-05	3.0292504555286042e-27	0.0	-0.0	-0.0	-0.0	0.0
cg00351472	6.697515492276877e-32	-0.0	0.0	-0.0	0.0	-0.0	0.0	-1.2237687003779247e-05	0.0	-0.0	-0.0	0.00021176887152203388	-0.0	-0.0	-0.0	-0.0	6.560706107685357e-05	-0.0	0.0	-0.0	0.0	0.0	0.0	-0.0	0.0	0.0	0.0	0.0	-0.0	-0.0	-0.0	0.0	-0.0	0.0	-0.0	0.0	-0.0	-0.0	-0.0	0.0	-0.0	-0.0	0.0	-0.0	0.0	0.0	0.0	0.0	0.0	8.828606560575134e-06	0.0	0.00034214667344489223	-0.0	0.0	0.0	-0.0	3.515422671230291e-06	-0.0	1.0832739671646853e-23	5.41496735875195e-05	-1.0111143630785507e-05	-4.723016747718825e-27	0.0	-0.0	0.0	-0.0	-0.0015619529476274727
cg05100128	-1.0359298707546171e-32	-0.0	-0.0	0.0	0.0	0.0	-0.0	1.2017861353493534e-05	0.0	-0.0	-0.0	-1.0860283141806309e-05	-0.0	-0.0	0.0	0.0	-0.000323851689432258	-0.0	0.0	0.0	0.0	0.0	-0.0	-0.0	0.0	-0.0	-0.0	-0.0	0.0	-0.0	0.0	-0.0	0.0	0.0	0.0	0.0	-0.0	0.0	-0.0	0.0	-0.0	-0.0	0.0	0.0	0.0	0.0	0.0	0.0	-0.0	-0.0	0.0	0.0004043952566960862	-0.0	-0.0	0.0	-0.0	-0.0	0.0	8.467931079208225e-24	0.00020891673176098513	-1.177655568514056e-05	-2.204681994400423e-27	0.0	-0.0	1.9296787691029944e-06	-0.0	-0.0
cg18011672	9.340224956014642e-33	0.0	0.0	-0.0	-0.0	0.0	-0.0	2.489336634218094e-05	-0.0	0.0	0.0	-0.00017497952881550706	-0.0	-0.0	-0.0	-0.0	-3.740369480004049e-05	0.0	0.0	0.0	0.0	-0.0	0.0	0.0	-0.0	-0.0	0.0	-0.0	-0.0	0.0	-0.0	0.0	-0.0	-0.0	0.0	-0.0	0.0	0.0	0.0	0.0	-0.0	-0.0	-0.0	-0.0	0.0	0.0	-0.0	0.0	-0.0	0.0	0.0	-0.0	-0.0	-0.0	-0.0	0.0	-0.0	-0.0	-5.403193862181594e-25	2.2564673035846763e-05	2.565772271460989e-06	-1.4558467438403219e-27	-0.0	0.0	-0.0	-0.0	0.0
cg09951320	-3.585869132530523e-32	0.0	-0.0	0.0	0.0	-0.0	0.0	-7.503314493769707e-06	-0.0	0.0	0.0	0.00021656139056624597	-0.0	0.0	0.0	-0.0	0.00015444973404644093	-0.0	-0.0	-0.0	-0.0	0.0	-0.0	-0.0	-0.0	-0.0	0.0	0.0	-0.0	-0.0	-0.0	-0.0	-0.0	-0.0	-0.0	-0.0	0.0	0.0	0.0	0.0	0.0	-0.0	0.0	0.0	0.0	-0.0	-0.0	0.0	0.0	0.0	-0.0	-0.00032411125649002906	0.0	0.0	0.0	0.0	0.0	-0.0	-5.026853174171869e-24	1.5175352975521687e-05	-3.281863886829588e-05	2.016062691939497e-27	-0.0	-0.0	-1.8882758669987273e-05	-0.0	-0.00047481138955608466
cg25161868	-6.408782149022642e-33	-0.0	0.0	-0.0	-0.0	0.0	0.0	-2.4360872503676852e-05	-0.0	0.0	-0.0	5.327200756430682e-05	0.0	0.0	0.0	0.0	-0.00015108022443606419	-0.0	0.0	-0.0	-0.0	-0.0	0.0	0.0	-0.0	-0.0	-0.0	-0.0	0.0	0.0	-0.0	-0.0	-0.0	-0.0	-0.0	-0.0	0.0	-0.0	-0.0	0.0	-0.0	-0.0	0.0	-0.0	-0.0	0.0	-0.0	0.0	0.0	0.0	0.0	0.00013015967557891524	-0.0	0.0	-0.0	-0.0	-0.0	-0.0	-3.3064371142803346e-24	1.4016352695060897e-05	8.954225998165224e-06	9.403179052776061e-28	-0.0	0.0	0.0	-0.0	0.0
cg17810602	-4.499781653844553e-32	0.0	0.0	0.0	0.0	-0.0	0.0	3.684196970488022e-05	0.0	0.0	0.0	0.000732497940914471	0.0	-0.0	0.0	-0.0	-0.0001524492181670755	-0.0	-0.0	-0.0	0.0	0.0	-0.0	0.0	0.0	0.0	0.0	-0.0	-0.0	-0.0	-0.0007599264550351313	0.0	-0.0	0.0	0.0	0.0	-0.0	-0.0	-0.0	0.0	-0.0	-0.0	-0.0	-0.0	0.0	-0.0	0.0	0.0	-0.0	-0.0	0.0009090701664361627	0.00030476785508130514	-0.0	0.0	0.0	-0.0	-0.0	0.0	6.747058059271844e-24	-0.0	8.59973983963415e-06	-2.25691722466494e-27	-0.0	-0.0	-1.846167401530337e-05	0.0	-0.0
cg16205559	4.641531292939244e-32	-0.0	-0.0	-0.0	-0.0	-0.0	0.0	5.882345883984792e-06	-0.0	-0.0	-0.0	-0.0004404161362656558	-0.0	-0.0	-0.0	0.0	0.00025843492202799463	-0.0	0.0	-0.0	0.0	0.0	0.0	-0.0	0.0	-0.0	0.0	0.0	-0.0	-0.0	0.0	0.0	0.0	0.0	0.0	-0.0	0.0	-0.0	-0.0	0.0	-0.0	-0.0	-0.0	-0.0	0.0	0.0	0.0	0.0	0.0	-0.0	-0.0	-0.0004111634501092418	-0.0	0.0	0.0	-0.0	-6.53700542916505e-05	-0.0	6.511978398325178e-24	-3.4515125418993423e-06	-7.157837132943054e-06	-4.397359128864251e-27	-0.0	0.0	-0.0	-0.0	-0.0010440695853834883
cg05072097	1.2007770088342125e-31	0.0	-0.0	-0.0	0.0	-0.0	0.0	5.650475662704483e-06	0.0	0.0	0.0	0.00046229392822306906	0.0	0.0	-0.0	0.0	0.00045625527443310295	0.0	-0.0	0.0	-0.0	0.0	-0.0	-0.0	-0.0	0.0	0.0	-0.0	0.0	-0.0	0.0	-0.0	-0.0	0.0	0.0	0.0	-0.0	0.0	0.0	0.0	-0.0	0.0	0.0	0.0	0.0	-0.0	-0.0	-0.0	0.0	0.0	0.0	0.00013023107167374636	-0.0	-0.0	-0.0	-0.0	1.686228816796972e-05	-0.0	-5.484771664138074e-24	-2.56805461581053e-05	-9.855896397259602e-06	3.664816496682852e-27	0.0	0.0	0.0	0.0	0.00040272219104233256
cg18286453	1.5389272492576535e-31	0.0	-0.0	-0.0	-0.0	-0.0	-0.0	-2.083099101329046e-05	0.0	0.0	-0.0	0.000567213052244353	-0.0	0.0	0.0	0.0	-0.00013165882151951032	-0.0	-0.0	0.0	0.0	-0.0	0.0	0.0	0.0	-0.0	0.0	0.0	-0.0	-0.0	0.0	0.0	-0.0	0.0	-0.0	-0.0	-0.0	0.0	-0.0	-0.0	0.0	-0.0	-0.0	-0.0	0.0	0.0	-0.0	0.0	-0.0	-0.0	-0.00048749880459003994	-0.00026982060117371724	0.0	0.0	0.0	-0.0	-0.0	0.0	5.554011371307877e-24	4.89586172714904e-05	-4.024056231314368e-06	-2.680308751574533e-27	0.0	-0.0	8.176384787217178e-06	0.0	0.0
cg02698118	-1.0920023011517438e-33	0.0	-0.0	2.019143098680556e-05	-0.0	-0.0	0.0	2.6558758635555735e-05	0.0	0.0	0.0	0.0003088743657194549	-0.0	-0.0	-0.0	-0.0	0.00011222672519915823	-0.0	0.0	-0.0	0.0	-0.0	-0.0	-0.0	-0.0	0.0	-0.0	0.0	0.0	0.0	0.0	-0.0	0.0	-0.0	-0.0	-0.0	-0.0	0.0	0.0	0.0	-0.0	-0.0	-0.0	-0.0	-0.0	0.0	0.0	0.0	0.0	-0.0	-0.0	-0.00013911246827375516	-0.0	0.0	0.0	-0.0	0.0	0.0	4.439282833432313e-24	-0.00016522460857638737	-2.8836130521344488e-05	-1.779458431756163e-27	-0.0	-0.0	0.0	0.0	-9.11601631787886e-05
cg23387863	1.1795492832210685e-31	-0.0	0.0	-0.0	-0.0	0.0	-0.0	-1.297567638523392e-05	-0.0	0.0	0.0	-0.00023133262114810615	-0.0	-0.0	-0.0	-0.0	-0.0002256855081059645	0.0	0.0	0.0	-0.0	-0.0	-0.0	-0.0	-0.0	-0.0	0.0	-0.0	0.0	0.0	-0.0	-0.0	0.0	0.0	0.0	0.0	0.0	0.0	0.0	-0.0	-0.0	-0.0	-0.0	-0.0	-0.0	0.0	0.0	-0.0	-0.0	-0.0	0.0	0.0002847430381713372	-0.0	0.0	-0.0	0.0	0.0	-0.0	2.0735324710741e-24	-8.009368908551886e-05	9.436578800796275e-06	-6.928970191074291e-28	0.0	0.0	6.305000171404383e-06	-0.0	0.0
cg06784305	6.040745719979017e-32	0.0	0.0	0.0	0.0	0.0	0.0	6.9490553061200936e-06	0.0	0.0	0.0	-0.00012510594210137082	-0.0	0.0	0.0	-0.0	-0.0	0.0	-0.0	0.0	-0.0	0.0	-0.0	-0.0	0.0	0.0	-0.0	-0.0	0.0	-0.0	-0.0	-0.0	-0.0	0.0	0.0	0.0	-0.0	0.0	0.0	0.0	0.0	0.0	0.0	0.0	0.0	-0.0	-0.0	-0.0	-0.0	-0.0	-0.0	0.00016613144746027968	0.0	0.0	-0.0	-0.0	0.0	0.0	2.5937392831886353e-24	-1.2139176626087527e-07	2.4911646325935922e-06	-4.225291701841567e-28	0.0	-0.0	-0.0	-0.0	-0.0
cg05302311	-1.586656058564081e-32	0.0	0.0	0.0	-0.0	0.0	0.0	-5.590704033633875e-05	-0.0	-0.0	-0.0	-0.0006065279364311627	-0.0	0.0	-0.0	-0.0	-0.00043860570686935196	0.0	0.0	-0.0	0.0	-0.0	0.0	0.0	-0.0	0.0	-0.0	0.0	-0.0	0.0	0.0	0.0	-0.0	-0.0	-0.0	-0.0	-0.0	0.0	-0.0	-0.0	0.0	-0.0	-0.0	-0.0	-0.0	0.0	0.0	0.0	0.0	-0.0	-0.0	-0.0002875036519647343	0.0	0.0	-0.0	0.0	-0.0	-0.0	8.255659566258984e-25	0.0001282911615519343	-1.4679940510470832e-05	1.3317274944991166e-27	-0.0	-0.0	0.0	-0.0	0.0
cg01231381	-5.967896943533179e-32	0.0	-0.0	0.0	0.0	-0.0	0.0	-3.2350428552205484e-06	-0.0	-0.0	-0.0	-0.00011568512787136766	-0.0	-0.0	-0.0	-0.0	-2.0062379068463905e-06	-0.0	-0.0	0.0	-0.0	0.0	-0.0	-0.0	0.0	-0.0	-0.0	0.0	0.0	-0.0	-0.0	-0.0	-0.0	0.0	-0.0	-0.0	-0.0	-0.0	-0.0	-0.0	0.0	0.0	0.0	0.0	0.0	-0.0	0.0	-0.0	-0.0	-0.0	0.0	6.14186669951747e-05	-0.0	-0.0	-0.0	-0.0	0.0	0.0	3.0715173460019624e-25	6.5932111813753225e-06	-6.240626047849736e-06	1.8554456654630314e-28	0.0	0.0	-4.19534373247297e-06	-0.0	-0.0
cg08247916	-7.275246117415079e-32	-0.0	-0.0	-0.0	-0.0	-0.0	0.0	-5.684725017010954e-06	-0.0	-0.0	-0.0	-0.00018682055992027218	-0.0	-0.0	-0.0	-0.0	4.966346315629114e-05	-0.0	-0.0	-0.0	-0.0	-0.0	-0.0	0.0	-0.0	-0.0	-0.0	0.0	0.0	0.0	0.0	-0.0	-0.0	-0.0	-0.0	-0.0	-0.0	0.0	0.0	0.0	-0.0	0.0	-0.0	-0.0	0.0	0.0	-0.0	-0.0	-0.0	-0.0	-0.0	0.00018592464596115424	0.0	-0.002495856821095135	0.0	-0.0	-0.0	0.0	3.479776938301613e-24	-2.2673931972949817e-05	4.054190079583984e-06	-6.045381744027598e-28	-0.0	-0.0	-2.1540401345512572e-06	-0.0	-0.0
cg11914128	-3.3042126714894757e-32	0.0	0.0	0.0	-0.0	-0.0	-0.0	-1.6051720779236314e-05	-0.0	-0.0	-0.0	-0.0004361380575412859	-0.0	-0.0	-0.0	-0.0	0.00055176602430075	0.0	-0.0	-0.0	-0.0	-0.0	0.0	0.0	-0.0	-0.0	-0.0	0.0	-0.0	-0.0	0.0	0.0	0.0	0.0	0.0	0.0	-0.0	-0.0	-0.0	-0.0	0.0	-0.0	-0.00011342761790885464	-0.0	0.0	-0.0	0.0	0.0	0.0	-0.0	0.0	0.000510370060449732	-0.0	0.0	0.0	0.0	0.0	0.0	-6.826304242363095e-24	-3.7291243400934234e-05	-1.1890353381785798e-05	2.96237800809392e-27	-0.0	0.0	-0.0	0.0	-0.00043892340578118255
cg18914607	9.683538375274941e-33	-0.0	-0.0	-0.0	-0.0	-0.0	-0.01687904184743413	-3.392102674374822e-05	0.0	-0.0	-0.0	-0.000762259691479399	-0.0	0.0	0.0	0.0	-8.976978245541711e-05	-0.0	0.0	0.0	0.0	-0.0	-0.0	-0.0	0.0	0.0	0.0	-0.0	-0.0	-0.0	0.0	0.0	-0.0	0.0	0.0	0.0	-0.0	0.0	0.0	-0.0	0.0	0.0	0.0	-0.0	-0.0	-0.0	-0.0	-0.0	0.0	0.0	-0.0	0.0003637334517142409	0.0	0.0	0.0	-0.0	0.0	0.0004134193585480014	4.2009052876047865e-24	3.389384961177436e-05	-7.452308161215175e-06	-2.651537198207979e-27	0.0	-0.0	1.0974197004062762e-05	0.0	0.0
cg21645670	1.1572489916237512e-32	-0.0	0.0	0.0	0.0	0.0	-0.0	-1.7088473843452658e-05	0.0	-0.0	-0.0	-0.0003587625086559497	0.0	-0.0	0.0	0.0	4.0213214315782036e-05	-0.0	-0.0	0.0	-0.0	0.0	-0.0	-0.0	0.0	0.0	-0.0	-0.0	0.0	-0.0	0.0	-0.0	-0.0	-0.0	0.0	-0.0	0.0	0.0	0.0	0.0	-0.0	0.0	-0.0	0.0	-0.0	-0.0	0.0	-0.0	-0.0	0.0	0.0	0.00011458633289948442	0.0	-0.0	-0.0	-0.0	0.0	0.0	-7.90250947301746e-25	4.411877608422592e-06	-8.51271798977325e-06	-3.385939032446715e-28	0.0	0.0	0.0	-0.0	0.00014049970866309043
cg22937166	-8.153913721833743e-32	0.0	-0.0	-0.0	-0.0	-0.0	0.0	-3.5627662698785827e-06	-0.0	-0.0	-0.0	-0.000475299062601142	-0.0	-0.0	-0.0	-0.0	0.00014187531339929677	-0.0	0.0	0.0	-0.0	0.0	0.0	0.0	-0.0	-0.0	-0.0	-0.0	0.0	0.0	-0.0	0.0	-0.0	0.0	0.0	0.0	-0.0	-0.0	-0.0	-0.0	0.0	0.0	-0.0	0.0	0.0	-0.0	0.0	-0.0	0.0	0.0	1.4837667144178765e-05	0.0005010399162344136	-0.0	-0.0	0.0	-0.0	-0.0	-0.0	7.116894332871406e-24	-0.0	-8.233865451676084e-07	-4.129865510061431e-27	-0.0	-0.0	0.0	0.0	-0.0
cg19471343	-9.617802242543434e-32	0.0	-0.0	0.0	-0.0	-0.0	-0.0	6.44857384187076e-06	0.0	0.0	0.0	0.0007265840729027018	0.0	0.0	-0.0	0.0	-0.00023402391350526533	-0.0	0.0	0.0	0.0	0.0	-0.0	-0.0	-0.0	-0.0	0.0	-0.0	-0.0	0.0	0.0	0.0	0.0	-0.0	0.0	0.0	0.0	0.0	0.0	0.0	-0.012329577635164648	-0.0	-0.0	0.0	-0.0	0.0	0.0	-0.0	0.0	0.0	-0.0	-0.00013970771656672204	-0.0	-0.0	0.0	0.0	-0.0	-0.0	2.396068849574039e-24	3.110987771371079e-05	1.7214171836701333e-05	9.558722374206502e-28	0.0	-0.0	1.310059416599628e-05	0.0	0.0
cg17285287	1.1895617100556237e-31	-0.0	-0.0	-0.0	0.0	-0.0	0.0	-1.6700226823887153e-05	0.0	0.0	0.0	-0.00036305332184095293	0.0	0.0	0.0	0.0	-0.00019559814068569292	0.0	-0.0	0.0	-0.0	-0.0	0.0	0.0	0.0	0.0	-0.0	0.0	-0.0	-0.0	0.0001206617102783041	-0.0	0.0	0.0	0.0	0.0	0.0	0.0	0.0	-0.0	0.0	-0.0	0.0	-0.0	0.0	-0.0	-0.0	-0.0	0.0	-0.0	0.0	-0.00010912349212858844	0.0	0.0	0.0	-0.0	0.0	0.0	-1.3929577775680497e-24	5.514240252472289e-05	-1.1808855228305473e-05	-1.7618053978229784e-27	-0.0	-0.0	1.2006576979958865e-05	0.0	0.000567736951486865
cg21918313	9.25378645086716e-32	-0.0	0.0	0.0	-0.0	-0.0	0.0	1.723905185198225e-05	-0.0	0.0	0.0	-0.0003440229202530341	-0.0	0.0	-0.0	-0.0	-0.0002151288344552814	0.0	-0.0	-0.0	0.0	-0.0	-0.0	-0.0	-0.0	-0.0	0.0	0.0	-0.0	0.0	0.0	0.0	0.0	-0.0	0.0	0.0	-0.0	0.0	0.0	0.0	0.0	0.0	-0.0	-0.0	-0.0	-0.0	0.0	0.0	-0.0	-0.0	0.0	-0.00022137023553191112	0.0	0.0	0.0	0.0	0.0	0.0	2.075951462404302e-24	1.2274943542447573e-06	8.348679634964682e-06	-2.1472636050624053e-27	-0.0	0.0	-2.231838244050914e-05	-0.0	0.0
cg14217674	-8.398842594558992e-32	0.0	0.0	0.0	-0.0	-0.0	0.0	-1.6181636133540724e-05	-0.0	-0.0	-0.0	0.00030102544586744487	0.0	0.0	0.0	0.0	0.00013612986657461575	-0.0	0.0	-0.0	0.0	0.0	-0.0	-0.0	0.0	-0.0	-0.0	-0.0	0.0	-0.0	0.0	-0.0	-0.0	-0.0	-0.0	0.0	0.0	-0.0	0.0	0.0	0.0	0.0	0.0	0.0	0.0	-0.0	-0.0	-0.0	0.0	0.0	-0.0	0.00021220010493586282	-0.0	-0.0	-0.0	-0.0	-0.0	0.0	-3.708081913041031e-24	2.6467321279915275e-05	1.1222917535020152e-05	2.7660788803188042e-27	0.0	0.0	0.0	-0.0	-0.0
cg16635547	7.802627877259746e-32	0.0	0.0	0.0	0.0	0.0	-0.0	-3.2547692163631876e-05	0.0	-0.0	-0.0	-0.001254025245024728	-0.0	-0.0	0.0	-0.0	-0.00021581167556478835	-0.0	0.0	-0.0	-0.0	0.0	0.0	0.0	-0.0	-0.0	0.0	0.0	0.0	0.0	0.0	-0.0	-0.0	-0.0	0.0	0.0	0.0	0.0	-0.0	-0.0	0.0	-0.0	-0.0	-0.0	0.0	0.0	-0.0	-0.0	0.0	0.0	0.0	-0.00018486658032944062	0.0	-0.0	0.0	-0.0	-0.0	0.0	6.895347362381975e-24	0.00017286488338521503	-6.671211577344963e-06	-3.1031711624601542e-27	0.0	-0.0	0.0	0.0	-5.875198444776793e-05
cg01654941	8.45875059441047e-32	0.0	-0.0	-0.0	-0.0	-0.0	-0.0	-2.356120786895195e-05	-0.0	0.0	-0.0	-0.0007187634479706607	-0.0	0.0	0.0	0.0	7.635377865751533e-05	-0.0	0.0	-0.0	0.0	0.0	0.0	0.0	0.0	0.0	0.0	0.0	-0.0	-0.0	0.0	0.0	-0.0	0.0	-0.0	-0.0	0.0	0.0	-0.0	0.0	0.0	0.0	-0.0	-0.0	-0.0	0.0	-0.0	0.0	0.0	-0.0	0.0	-0.00038186743557141523	-0.0	0.0	0.0	0.0	-0.0	-0.0	1.770230773101829e-24	-8.942717533072381e-05	-1.551954203508764e-05	-2.6562966642895476e-27	0.0	0.0	0.0	0.0	-0.0
cg20201128	-1.9338321113018183e-32	-0.0	-0.0	0.0	0.0	-0.0	0.045787711523411496	5.1730600590218937e-05	-0.0	-0.0	0.0	-5.2418835731211835e-06	0.0	0.0	0.0	-0.0	3.937186974656483e-05	-0.0	-0.0	-0.0	0.0	0.0	0.0	0.0	-0.0	0.0	0.0	0.0	0.0	0.0	0.0	0.0	0.0	-0.0	-0.0	0.0	-0.0	0.0	0.0	-0.0	0.0	0.0	0.0	0.0	-0.0	-0.0	-0.0	0.0	0.0	0.0	-0.0	0.00027602027312663907	0.0	-0.0	0.004015779630220939	0.0	-0.0	-0.0	4.8471324512469125e-24	-0.00018341596334789153	-2.1087531417393895e-05	-1.988422125484089e-27	0.0	-0.0	-0.0	0.0	-0.001312104771613216
cg01371055	-3.2526098405150896e-32	-0.0	0.0	-0.0	-0.0	-0.0	0.0	-3.3997865372272227e-05	-0.0	0.0	-0.0	0.0006857445002378386	0.0	0.0	0.0	-0.0	0.00011239822439554605	-0.0	0.0	0.0	0.0	-0.0	0.0	0.0	-0.0	0.0	0.0	0.0	-0.0	0.0	-0.0	-0.0	-0.0	-0.0	-0.0	-0.0	-0.0	-0.0	-0.0	-0.0	0.0	0.0	-0.0	0.0	0.0	-0.0	-0.0	0.0	0.0	0.0	-0.0	-0.0002491212643148365	0.0	-0.0	-0.0	0.0	6.955648891290358e-05	0.0	-1.0596017126148799e-23	-5.165856499974113e-06	-2.850833614990598e-05	7.489700625535003e-27	-0.0	0.0	-6.99999011590279e-06	-0.0	-0.0003943819474570625
cg12946832	2.19316219226288e-33	-0.0	0.0	-0.0	0.0	-0.0	-0.0	-1.932467046554439e-05	0.0	0.0	0.0	0.000771516399578251	0.0	-0.0	-0.0	-0.0	0.00010333737719709415	-0.0	0.0	0.0	0.0	0.0	-0.0	-0.0	-0.0	0.0	0.0	0.0	0.0	0.0	0.0	0.0	-0.0	-0.0	0.0	0.0	-0.0	0.0	0.0	0.0	-0.0	-0.0	-0.0	0.0	-0.0	-0.0	-0.0	-0.0	0.0	0.0	0.00024137313045407747	-7.48958400062857e-05	-0.0	-0.0	-0.0	0.0	-0.0	0.0	4.524339045342557e-24	-6.500987182358988e-05	-1.301275076887932e-05	2.619790490800719e-29	0.0	0.0	-0.0	-0.0	-0.0
cg22225931	-1.986887476134901e-32	0.0	0.0	-0.0	0.0	0.0	-0.0	-2.0563183178134332e-05	-0.0	-0.0	-0.0	-0.0007551277660724597	-0.0	-0.0	0.0	-0.0	0.00018251307053715856	0.0	-0.0	0.0	-0.0	-0.0	0.0	-0.0	0.0	-0.0	0.0	-0.0	0.0	0.0	-0.0	-0.0	-0.0	0.0	0.0	0.0	0.0	-0.0	-0.0	-0.0	-0.0	-0.0	0.0	0.0	-0.0	0.0	0.0	0.0	0.0	-0.0	-0.0	-0.0003330290256034258	0.0	-0.0	-0.004789811881629076	0.0	-0.0	-0.0	-7.12677252274161e-24	6.115022363480948e-05	-2.3742490730394184e-05	4.8840866799151786e-27	-0.0	-0.0	7.851974931646197e-06	0.0	0.0
cg15505871	-1.3348199642738328e-32	0.0	-0.0	7.346697836982796e-06	-0.0	0.0	-0.0	1.0971526845771767e-06	0.0	0.0	0.0	0.0007948280114411422	0.0	0.0	0.0	0.0	-0.0001859772586710138	0.0	-0.0	-0.0	-0.0	-0.0	0.0	0.0	-0.0	0.0	-0.0	0.0	0.0	0.0	0.0001654177842987056	0.0	0.0	0.0	0.0	0.0023984709401692274	-0.0	0.0	0.0	-0.0	-0.0	0.0	-0.0	0.0	0.0	-0.0	0.0	-0.0	-0.0	-0.0	-0.0	-0.00017393136769913213	-0.0	-0.0	-0.0	-0.0	-0.0	-0.0	-3.1178649182935405e-24	4.508424929832737e-05	1.2362694932676477e-05	8.741956217076672e-28	-0.0	-0.0	-0.0	0.0	-0.0
cg01450762	-5.372783305920107e-32	-0.0	0.0	0.0	0.0	-0.0	-0.0	1.3652360041570709e-05	-0.0	0.0	0.0	0.0005198089721781356	0.0	0.0	0.0	-0.0	-9.789092461343799e-05	0.0	0.0	-0.0	0.0	0.0	-0.0	0.0	0.0	-0.0	-0.0	0.0	-0.0	-0.0	-0.00020483448543176261	0.0	0.0	-0.0	-0.0	-0.0	0.0	-0.0	0.0	0.0	0.0	-0.0	-0.0	0.0	0.0	0.0	0.0	0.0	-0.0	-0.0	-0.0	1.040410333745032e-06	0.0	-0.0	0.0	-0.0	-0.0	0.0	3.450906045748908e-24	-6.633824885522416e-05	9.79321334259217e-06	-2.523223273876245e-27	-0.0	-0.0	-0.0	0.0	-0.0
cg23680448	3.16074493696694e-32	-0.0	0.0	-0.0	0.0	-0.0	0.0	-1.3756900401440934e-05	0.0	-0.0	-0.0	-0.0003693590893936904	-0.0	-0.0	0.0	0.0	-0.0002388647990238439	-0.0	0.0	0.0	-0.0	0.0	0.0	-0.0	-0.0	0.0	-0.0	-0.0	-0.0	0.0	0.0	0.0	-0.0	0.0	0.0	0.0	0.0	-0.0	-0.0	-0.0	-0.0	-0.0	0.00036655475537182504	0.0	0.0	-0.0	0.0	0.0	-0.0	-0.0	0.0	0.0002602495207712857	-0.0	-0.0	0.0	-0.0	0.0	0.0	1.0818174595504702e-23	-3.807776244488889e-06	-4.5568509506301185e-06	-3.926797192408625e-27	0.0	0.0	0.0	-0.0	-0.0
cg01844642	3.3744887459018794e-33	-0.0	0.0	0.0	0.0	0.0	0.0	2.312518593849294e-05	0.0	0.0	0.0	0.00024382785596872307	0.0	-0.0	0.0	-0.0	6.0452795326643936e-05	-0.0	0.0	0.0	0.0	0.0	0.0	0.0	0.0	-0.0	-0.0	0.0	-0.0	0.0	0.0	0.0	-0.0	0.0	0.0	0.0	-0.0	-0.0	-0.0	0.0	0.0	0.0	-0.0	0.0	0.0	-0.0	0.0	0.0	0.0	-0.0	0.0	-0.00017624313452333244	-0.0	-0.0	-0.0	0.0	-0.0	0.0	1.671562214725075e-24	5.077457810928786e-05	2.713817257906211e-06	-3.1386887091721468e-27	0.0	0.0	-6.791189823757363e-06	-0.0	-0.002516631593695038
cg22882586	-4.946787742008078e-32	-0.0	-0.0	-0.0	0.0	0.0	-0.0	-1.297357194450775e-05	0.0	-0.0	-0.0	-0.0008993519747784929	-0.0	-0.0	0.0	-0.0	7.469442088577347e-05	-0.0	-0.0	0.0	0.0	0.0	-0.0	-0.0	0.0	-0.0	-0.0	-0.0	0.0	0.0	-0.0	-0.0	-0.0	0.0	-0.0	-0.0	0.0	0.0	0.0	0.0	0.0	0.0	0.0	0.0	0.0	-0.0	0.0	-0.0	-0.0	-0.0	-0.0	0.00045646015645216075	0.0	0.0	-0.0	-0.0	0.0	0.0	-6.437370251852973e-25	-2.1748800001004202e-05	4.797445479412876e-06	-1.2017010666732349e-29	0.0	0.0	0.0	-0.0	-0.0
cg17537539	6.051258388343313e-33	0.0	0.0	0.0	-0.0	-0.0	0.0	-1.50322560824466e-05	0.0	0.0	0.0	0.0009965378966955614	4.268145640529806e-05	0.0	-0.0	-0.0	0.0	0.0	-0.0	0.0	0.0	-0.0	0.0	0.0	0.0	0.0	0.0	-0.0	-0.0	-0.0	0.0	0.0	-0.0	-0.0	-0.0	-0.0	-0.0	0.0	0.0	0.00027952194105349985	-0.0	-0.0	-0.0	0.0	0.0	-0.0	-0.0	0.0	0.0	6.547432496212298e-06	-0.0	0.0009309653346358951	0.0	0.0	0.0	0.0	0.0	0.0	-1.438821340839508e-24	-9.467935269021212e-05	1.8815937433077922e-05	1.7683325611396263e-27	-0.0	0.0	0.0	-0.0	-0.0
cg23195944	-1.4273504281132247e-34	-0.0	0.0	-0.0	0.0	0.0	-0.0	1.0312800699549043e-05	-0.0	0.0	0.0	0.0007056668008174363	0.0	-0.0	0.0	-0.0	0.00018141959240575213	-0.0	0.0	-0.0	0.0	0.0	-0.0	-0.0	-0.0	-0.0	-0.0	0.0	0.0	0.0	0.0	-0.0	0.0	-0.0	-0.0	-0.0	0.0	0.0	0.0	-0.0	-0.0	0.0	-0.0	0.0	-0.0	0.0	0.0	-0.0	0.0	0.0	-0.0	6.114034335502943e-06	-0.0	-0.0	-0.0	-0.0	0.0	-0.0	-4.570138561093801e-24	3.0228401051177446e-05	5.907624505364426e-07	2.6463339826111614e-27	-0.0	-0.0	-0.0	-0.0	-0.0
cg16696226	1.4552442712591515e-31	-0.0	0.0	0.0	-0.0	0.0	-0.0	-3.204202272770476e-05	0.0	-0.0	-0.0	-0.00022516766198386147	0.0	0.0	0.0	-0.0	-0.00018136239299716174	-0.0	0.0	-0.0	0.0	-0.0	0.0	0.0	-0.0	0.0	-0.0	0.0	0.0	0.0	0.0	0.0	-0.0	-0.0	-0.0	-0.0	-0.0	0.0	-0.0	-0.0	0.0	0.0	2.1792942130645048e-05	-0.0	0.0	-0.0	-0.0	0.0	0.0	0.0	-0.0	6.582429642044437e-05	0.0	0.0	-0.0	0.0	-0.0	0.0	5.4699311993926295e-24	0.0	1.0022170041679811e-05	-3.507006254377376e-27	-0.0	0.0	-0.0	-0.0	-0.0
cg15229628	8.353422503060289e-32	-0.0	-0.0	-0.0	0.0	0.0	-0.0	-2.7026149788629286e-05	0.0	0.0	-0.0	-0.0005238763820017282	-0.0	0.0	0.0	-0.0	0.00010245068087598371	-0.0	-0.0	0.0	-0.0	0.0	0.0	-0.0	0.0	-0.0	-0.0	0.0	-0.0	-0.0	-5.735197863867183e-05	0.0	0.0	-0.0	0.0	-0.0	0.0	-0.0	-0.0	-0.0	0.0	-0.0	-0.0	0.0	-0.0	-0.0	-0.0	0.0	0.0	-0.0	-0.0	0.00031797814659574456	-0.0	-0.0	0.0	0.0	0.0	0.0	4.730396544050955e-24	0.00017891119370798807	4.968164656476236e-06	-1.0838558539646182e-27	0.0	0.0	0.0	0.0	-0.0
cg21724377	-1.633067272902312e-32	0.0	-0.0	-0.0	0.0	0.0	-0.0	3.176619834826363e-06	0.0	-0.0	-0.0	-0.0006594173620014421	-2.8804621029108337e-05	-0.0	0.0	0.0	-0.00021348765675708464	0.0	0.0	0.0	-0.0	0.0	0.0	0.0	-0.0	-0.0	-0.0	-0.0	0.0	0.0	-0.0	0.0	-0.0	0.0	0.0	-0.0	-0.0	0.0	0.0	0.0	0.0	0.0	-0.0	-0.0	0.0	-0.0	0.0	-0.0	-0.0	-2.802910878012173e-05	0.0	0.00019384305836842914	0.0	-0.0	0.0	-0.0	-0.0	0.0	-1.4856264879808872e-24	6.150552504321537e-06	9.698144902281508e-06	1.4612843617817029e-27	0.0	-0.0	9.522212744469876e-06	0.0	-0.0
cg02339095	1.2533612293915795e-32	0.0	-0.0	0.0	-0.0	0.0	0.0	2.3647233104613056e-06	-0.0	-0.0	0.0	-8.095734870653709e-05	-0.0	0.0	-0.0	0.0	-0.00013051026185096492	0.0	-0.0	0.0	0.0	-0.0	0.0	0.0	0.0	-0.0	-0.0	-0.0	-0.0	-0.0	0.0	0.0	0.0	0.0	0.0	0.0	-0.0	-0.0	0.0	0.0	0.0	-0.0	0.0	-0.0	-0.0	0.0	-0.0	0.0	-0.0	-0.0	-0.0	0.00020897499895574127	0.0	-0.0	-0.0	-0.0	0.0	0.0	1.194784237446831e-24	0.00016132266666873629	1.2237317219670435e-05	2.168645000702395e-27	-0.0	-0.0	-0.0	0.0	0.00039213367128795965
cg10302081	1.2352700403845287e-32	-0.0	0.0	0.0	-0.0	-0.0	0.0	7.029342291153382e-06	-0.0	0.0	0.0	0.00044912875737437906	0.0	0.0	-0.0	-0.0	5.809191413668214e-06	0.0	0.0	-0.0	0.0	-0.0	0.0	0.0	-0.0	-0.0	0.0	-0.0	-0.0	0.0	0.0	0.0	-0.0	-0.0	-0.0	-0.0	-0.0	-0.0	-0.0	-0.0	-0.0	-0.0	0.0	-0.019060597603413155	0.0	0.0	0.0	0.0	0.0	-0.0	0.0	-0.00041909109212932036	-0.0	-0.0	0.0	0.0	-0.0	-0.0	-1.0404636511370007e-24	-1.6660656144053961e-06	-1.116402599078063e-05	1.5062258821321281e-27	-0.0	0.0	-0.0	0.0	-0.0
cg22392666	-1.0445239583653857e-31	-0.0	0.0	0.0	0.0	-0.0	-0.0	-1.3066435512176647e-05	0.0	0.0	0.0	0.0005096807480613383	0.0	0.0	0.0	-0.0	0.00015762974447139732	-0.0	-0.0	0.0	0.0	0.0	0.0	0.0	-0.0	0.0	-0.0	-0.0	0.0	0.0	0.0	-0.0	0.0	0.0	0.0	0.0	-0.0	0.0	0.0	-0.0	-0.0	0.0	0.0	0.0	0.0	-0.0	0.0	-0.0	0.0	0.0	0.0	-7.04959749435552e-05	-0.0	0.0	0.0	0.0	-0.0	-0.0	4.4374242102685314e-24	-0.0	9.004052409125436e-06	-1.9188322908295943e-27	0.0	0.0	-0.0	-0.0	-0.0
cg05900563	-2.6592673834353305e-33	0.0	-0.0	0.0	-0.0	-0.0	-0.0	-2.1398454224513475e-05	0.0	0.0	0.0	-0.00039559228049400736	-0.0	-0.0	0.0	0.0	-0.0002369756423076097	-0.0	-0.0	0.0	-0.0	0.0	0.0	-0.0	0.0	0.0	0.0	0.0	-0.0	-0.0	0.0	0.0	0.0	0.0	0.0	0.0	-0.0	-0.0	0.0	0.0	0.0	0.0	-0.00035472181426283203	0.0	-0.0	0.0	0.0	-0.0	0.0	0.0	-0.0	-0.0005191858903935533	0.0	-0.0	-0.0	-0.0	-0.0	0.0	5.23339651834788e-24	0.00024746061719009094	-5.718922793143194e-06	-1.834922976878809e-27	0.0	-0.0	0.0	-0.0	-0.0
cg01297180	2.188796344079305e-32	-0.0	-0.0	0.0	-0.0	-0.0	0.0	-1.524693709352719e-05	0.0	0.0	0.0	0.0002491196094358101	0.0	0.0	0.0	0.0	-0.00018607579088627515	0.0	-0.0	-0.0	0.0	-0.0	-0.0	0.0	-0.0	-0.0	0.0	-0.0	0.0	0.0	0.0	-0.0	0.0	0.0	0.0	0.0	0.0	0.0	0.0	0.0	-0.0	0.0	-0.0	-0.0	-0.0	0.0	0.0	-0.0	-0.0	-0.0	-0.0	-0.00035850989436321914	0.0	0.0	-0.0	0.0	0.0	-0.0	-6.813613031153593e-24	8.69161846859643e-06	2.3204998424971758e-05	4.817790902848591e-27	0.0	-0.0	-1.921585170104144e-06	0.0	0.0
cg16570140	-1.1388140698387501e-31	0.0	-0.0	0.0	0.0	0.0	-0.0	2.0692419921151336e-05	-0.0	0.0	0.0	0.0005472533774431413	0.0	0.0	0.0	0.0	7.992851824283375e-05	-0.0	0.0	0.0	-0.0	-0.0	0.0	-0.0	0.0	-0.0	-0.0	-0.0	0.0	-0.0	-0.0	0.0	-0.0	0.0	0.0	0.0	0.0	-0.0	0.0	0.0	0.0	0.0	0.0	-0.0	0.0	0.0	0.0	0.0	-0.0	-0.0	0.0	-0.00039062841891187916	-0.0	-0.0	-0.000927181283352812	-0.0	-0.0	0.0	-6.45362183595992e-24	-0.00012189027211983726	1.923546156602479e-05	2.245721151584094e-27	-0.0	-0.0	-1.0516152476105574e-06	-0.0	-0.0
cg19066587	-1.122085629130002e-32	0.0	0.0	0.0	-0.0	0.0	-0.0	2.83272987430257e-05	-0.0	-0.0	-0.0	0.0002411778488077813	0.0	-0.0	0.0	0.0	0.00019422034857156272	0.0	-0.0	-0.0	-0.0	-0.0	0.0	0.0	0.0	-0.0	0.0	-0.0	0.0	-0.0	-0.00017258061868239745	-0.0	-0.0	-0.0	-0.0	-0.0	0.0	-0.0	-0.0	0.0	0.0	0.0	-0.0	0.0	0.0	-0.0	-0.0	0.0	-0.0	0.0	-0.0	0.00011407886691595782	-0.0	-0.0	-0.0	0.0	1.9460256291182557e-06	-0.0	-3.66893530971475e-24	2.0784584509188436e-05	-5.602775497573948e-07	1.6842942395078076e-27	0.0	0.0	6.44885131851346e-06	0.0	0.0
cg27030976	6.950990198742209e-32	0.0	0.0	0.0	-0.0	-0.0	0.0	-8.304542980095406e-06	-0.0	0.0	-0.0	-0.001125346839140619	-0.0	-0.0	-0.0	-0.0	4.669929940814573e-06	-0.0	0.0	0.0	-0.0	-0.0	-0.0	-0.0	0.0	0.0	0.0	0.0	-0.0	-0.0	-0.0	-0.0	-0.0	-0.0	0.0	-0.0	-0.0	0.0	-0.0	0.0	0.0	0.0	-0.0	0.0	-0.0	0.0	-0.0	0.0	0.0	0.0	0.0	-0.00021979847872246081	-0.0	0.0	-0.0	0.0	0.0	-0.0	-5.516525938726354e-24	-8.347390305816267e-06	-4.4512628805065664e-06	5.07738671743201e-27	0.0	-0.0	-0.0	-0.0	-0.0
cg13067380	-1.6863672224194903e-32	0.0	0.0	-0.0	0.0	0.0	-0.0	6.31245143642879e-06	-0.0	-0.0	0.0	-0.000499028594609751	-0.0	-0.0	-0.0	0.0	-0.00015182418263034298	-0.0	-0.0	-0.0	-0.0	0.0	-0.0	-0.0	0.0	-0.0	-0.0	-0.0	0.0	-0.0	-0.0	-0.0	-0.0	-0.0	-0.0	-0.0	0.0	0.0	-0.0	-0.0	-0.0	0.0	0.0	0.0	0.0	-0.0	0.0	-0.0	-0.0	-0.0	0.0	-0.0003708042817235564	-0.0	-0.0	-0.0	0.0	-0.0	0.0	6.316858439254224e-24	-5.675036189917963e-05	-1.7858398383190556e-05	-3.902643261556545e-27	0.0	0.0	-0.0	-0.0	-1.4307071337966764e-05
cg20615980	4.1600576846722084e-32	0.0	0.0	-0.0	-0.0	-0.0	0.0	1.556623650139616e-05	-0.0	0.0	0.0	0.0002897524329842696	0.0	0.0	0.0	-0.0	5.755943703837369e-05	0.0	-0.0	-0.0	0.0	-0.0	0.0	0.0	-0.0	0.0	0.0	-0.0	-0.0	-0.0	-0.0	0.0	-0.0	0.0	0.0	0.0	0.0	-0.0	-0.0	-0.0	0.0	0.0	0.0	-0.0	0.0	0.0	0.0	0.0	0.0	0.0	0.0	0.00014690371603003465	-0.0	0.0	0.0	-0.0	-0.0	-0.0	2.3338957873140305e-24	-8.569945892060541e-05	7.44377068422069e-06	-1.2776524240725226e-27	-0.0	-0.0	0.0	0.0	-0.0
cg20644821	-4.607880016456047e-33	0.0	-0.0	0.0	-0.0	-0.0	0.0	3.029401367929805e-05	0.0	0.0	0.0	-0.0009801390830833311	-0.0	-0.0	-0.0	0.0	7.031986612795194e-05	0.0	-0.0	-0.0	-0.0	0.0	0.0	0.0	-0.0	0.0	0.0	0.0	0.0	0.0	-0.0	-0.0	-0.0	0.0	-0.0	-0.0	0.0	0.0	0.0	-0.0	0.0	-0.0	0.0	0.0	0.0	-0.0	-0.0	0.0	0.0	0.0	0.0	-0.0004293640757395262	-0.0	0.0	-0.0	0.0	0.0	-0.0	-5.7457063513491896e-24	4.7449607473311575e-05	-1.1256031274108606e-06	5.797678383646582e-27	0.0	-0.0	-0.0	-0.0	-0.00032396259733163875
cg27164488	8.905369970307858e-32	0.0	-0.0	0.0	-0.0	-0.0	0.0	1.0058346475671188e-05	0.0	-0.0	0.0	7.151718438043261e-05	0.0	0.0	0.0	-0.0	-5.6156163916477846e-05	-0.0	-0.0	0.0	0.0	0.0	-0.0	-0.0	-0.0	0.0	-0.0	-0.0	0.0	0.0	0.0	0.0	0.0	-0.0	0.0	0.0	-0.0	0.0	0.0	-0.0	0.0	0.0	-0.0	-0.0	-0.0	0.0	0.0	-0.0	-0.0	-0.0	-0.0	-0.00011538424038929166	0.0	-0.0	0.0	-0.0	-0.0	0.0	-4.6590261509420675e-25	-0.0	4.31121759542761e-06	9.634590098663521e-28	0.0	-0.0	3.7253224163210113e-07	0.0	-0.0
cg12140755	-2.222930407914048e-32	-0.0	-0.0	-0.0	-0.0	-0.0	0.0	1.9684218753330825e-05	0.0	0.0	0.0	-3.1185326584978205e-05	-0.0	0.0	0.0	-0.0	9.44660027005446e-05	-0.0	0.0	-0.0	0.0	-0.0	0.0	0.0	-0.0	-0.0	-0.0	-0.0	0.0	0.0	-0.0	0.0	-0.0	-0.0	-0.0	-0.0	-0.0	0.0	0.0	-0.0	0.0	0.0	0.0	-0.0	-0.0	0.0	-0.0	0.0	0.0	0.0	0.0	-0.0006066114244512792	-0.0	0.0	-0.0	-0.0	0.0	0.0	8.742858107115285e-25	0.0	-3.115305935806085e-06	4.145053380559957e-28	0.0	-0.0	-0.0	-0.0	-0.0008190514736698305
cg09908108	1.0884255126835178e-34	-0.0	-0.0	-0.0	-0.0	0.0	0.0	-1.273516795461113e-05	0.0	0.0	-0.0	-0.00032230217028579404	-0.0	0.0	0.0	0.0	-0.000181299518120844	-0.0	0.0	-0.0	0.0	-0.0	0.0	-0.0	-0.0	0.0	0.0	0.0	-0.0	-0.0	0.0	0.0	-0.0	0.0	-0.0	-0.0	0.0	-0.0	-0.0	0.0	-0.0	-0.0	0.0	0.0	-0.0	-0.0	0.0	-0.0	0.0	-0.0	-0.0	-0.00021743706115621807	0.0	0.0	0.0	0.0	0.0	-0.0	-6.31670424110342e-24	6.069583869684438e-05	-1.361481300882037e-05	3.6479484846910706e-27	-0.0	0.0	-3.0981506479777344e-06	0.0	-0.0
rs7841189	8.148429007094811e-33	-0.0	-0.0	0.0	-0.0	-0.0	0.0	1.7355716152839e-05	-0.0	0.0	0.0	-0.0005445776033357477	-0.0	-0.0	-0.0	0.0	-2.6401749697909316e-05	0.0	0.0	0.0	0.0	0.0	-0.0	-0.0	-0.0	-0.0	0.0	-0.0	-0.0	-0.0	-0.0	0.0	0.0	0.016765388437267017	0.0	0.0	0.0	-0.0	-0.0	0.0	-0.0	-0.0	0.0	-0.0	-0.0	0.0	-0.0	0.0	0.0	-0.0	0.0	-8.384186344264915e-05	0.0	0.0	-0.0	-0.0	0.0	0.0	-6.2304499449956055e-24	-4.256025640479353e-06	-3.1555071128278274e-05	5.943882336203291e-27	0.0	-0.0	4.244932896717411e-06	0.0	0.0
cg12340880	1.7137041011675067e-32	-0.0	-0.0	-0.0	-0.0	0.0	-0.04549474272757393	-2.4430699897167266e-05	-0.0	0.0	0.0	0.00018351421033564527	0.0	0.0	-0.0	-0.0	-1.1986082182548696e-05	-0.0	0.0	0.0	-0.0	0.0	0.0	0.0	-0.0	0.0	-0.0	0.0	0.0	0.0	0.0002674371296767759	-0.0	0.0	-0.0	-0.0	-0.0	-0.0	0.0	-0.0	-0.0	0.0	0.0	0.0	0.0	0.0	-0.0	-0.0	0.0	0.0	-0.0	-0.0	-0.00020216594953745536	0.0	-0.0	0.0	-0.0	-0.0	0.0	5.307037548370886e-24	4.916525050752259e-06	-2.29774284591388e-05	-6.6249263322749095e-28	-0.0	0.0	0.0	0.0	0.0002512299810426651
cg21768740	-1.0252177012771115e-32	-0.0	-0.0	0.0	-0.0	-0.0	-0.0	1.0792551352594427e-05	0.0	-0.0	-0.0	-0.0003721667178255323	-0.0	-0.0	-0.0	0.0	0.00016165666805098396	-0.0	0.0	0.0	-0.0	0.0	0.0	-0.0	0.0	-0.0	-0.0	-0.0	-0.0	-0.0	-0.0	-0.0	0.0	-0.0	-0.0	-0.0	0.0	0.0	0.0	0.0	-0.0	-0.0	0.0	-0.0	-0.0	0.0	0.0	0.0	-0.0	-0.0	0.0	0.0007899943686541786	0.0	0.0	0.0	-0.0	8.238204841273023e-06	0.0	-1.2948262573053589e-23	-0.0	1.5549323751617562e-05	7.59216559732114e-27	-0.0	0.0	-2.3597873962998643e-06	-0.0	-7.801603506610005e-05
cg06219600	7.741451461859736e-32	0.0	-0.0	-0.0	-0.0	-0.0	-0.0	-4.9729352740036234e-05	-0.0	-0.0	-0.0	-0.001209720364226474	-1.9362892136170686e-05	-0.0	-0.0	0.0	-0.0002906241275045459	0.0	-0.0	-0.0	-0.0	-0.0	-0.0	0.0	0.0	0.0	0.0	0.0	-0.0	-0.0	0.0	0.0	-0.0	-0.0	-0.0	-0.0	0.0	0.0	0.0	-0.0	0.0	0.0	-0.0	0.0	0.0	-0.0	-0.0	-0.0	-0.0	-0.0	-0.0	-2.3666836436797236e-05	-0.0	-0.0	-0.0	0.0	-0.0	-0.0	3.0641106553226024e-24	6.679080727699595e-05	-6.945520034432366e-06	-1.729535010708684e-27	-0.0	0.0	-0.0	-0.0	-0.0
cg06007420	6.492283706127639e-32	0.0	0.0	-0.0	0.0	-0.0	0.0	2.9553722873289995e-06	0.0	-0.0	-0.0	0.0004123429563467197	0.0	0.0	0.0	-0.0	0.0001349596645579279	-0.0	-0.0	0.0	0.0	0.0	-0.0	-0.0	-0.0	0.0	-0.0	0.0	0.0	-0.0	0.0	-0.0	-0.0	-0.0	0.0	0.0	-0.0	0.0	0.0	0.0	-0.0	0.0	-0.0	0.0	-0.0	-0.0	0.0	-0.0	0.0	0.0	0.0	1.1939371392849222e-05	0.0	-0.0	-0.0	-0.0	-0.0	0.0	-3.611260044100655e-24	-2.9419714454742273e-05	-4.258482167310283e-06	1.3940647688341917e-27	0.0	0.0	2.609628295303216e-06	-0.0	-0.0
cg23766254	-7.308341228027746e-32	-0.0	-0.0	0.0	0.0	0.0	-0.0	-1.0856784897990948e-05	0.0	-0.0	-0.0	-4.362324581634694e-05	-0.0	-0.0	-0.0	-0.0	9.617902557148521e-05	-0.0	0.0	0.0	0.0	0.0	0.0	-0.0	-0.0	-0.0	0.0	0.0	-0.0	0.0	-0.0	0.0	0.0	-0.0	0.0	0.0	-0.0	0.0	0.0	-0.0	-0.0	-0.0	0.0	0.0	0.0	-0.0	0.0	0.0	-0.0	0.0	0.0	-0.00045918932670032926	0.0	-0.0	0.0	0.018594783106827238	-0.0	-0.0	-9.025544838952338e-24	-5.562372960432094e-05	5.044903454040758e-06	3.0428433246264852e-27	0.0	0.0	-0.0	-0.0	-0.0
cg01811143	-3.1921164731920295e-32	0.0	0.0	0.0	-0.0	0.0	-0.0	2.1639533088265572e-05	0.0	-0.0	-0.0	-0.001022913330980653	-0.0	-0.0	-0.0	-0.0	-8.95787038535609e-06	0.0	0.0	0.0	0.0	-0.0	0.0	0.0	-0.0	0.0	0.0	0.0	-0.0	0.0	-0.0	-0.0	0.0	-0.0	-0.0	-0.0	0.0	0.0	0.0	0.0	0.0	0.0	-0.0	-0.0	0.0	0.0	-0.0	0.0	-0.0	-0.0	0.0	0.0003980201100611306	-0.0	-0.0	-0.0	0.0	0.0	0.0	-5.9082392837647895e-24	-0.0	8.717609282033032e-06	2.1473670205252995e-27	-0.0	-0.0	0.0	0.0	-0.0
cg06480560	3.7747124866119735e-32	0.0	0.0	0.0	-0.0	-0.0	0.0	2.2184476275673048e-05	-0.0	0.023242929449560197	0.00013287364410266559	0.0026837114198001483	3.313043227489063e-05	0.0	0.0	-0.0	-0.0	-0.0	-0.0	-0.0	-0.0	0.0	-0.0	0.0	-0.0	-0.0	-0.0	-0.0	0.0	0.0	-0.0	0.0	-0.0	0.0	-0.0	-0.0	0.0	-0.0	-0.0	-0.0	-0.0	0.0	0.0	-0.0	0.0	-0.0	0.0	0.0	-0.0	-0.0	-0.0	-0.00042951554300391846	-0.0	0.0	-0.0	-0.0	0.0	-0.0	6.5682642659623884e-24	-1.319383844905575e-05	-3.941454193577467e-06	-3.620392342971023e-27	-0.0	0.0	-0.0	-0.0	-0.0
cg06199346	1.0787223496842597e-32	0.0	0.0	-0.0	-0.0	0.0	-0.0	-5.561535470923865e-06	-0.0	0.0	-0.0	-0.0009213329662422975	-0.0	-0.0	-0.0	-0.000358097356980165	-0.00014026116133678877	0.0	-0.0	-0.0	0.0	-0.0	-0.0	-0.0	0.0	-0.0	-0.0	-0.0	-0.0	-0.0	0.0	-0.0	0.08097279792453033	-0.0	0.0	0.0	0.0	0.0	0.0	0.0	0.0	0.0	-0.0	0.0	-0.0	-0.0	0.0	-0.0	-0.0	-1.8039056917593978e-05	-7.775383842414432e-05	-0.0005294240506314133	-0.0	0.0	-0.0	-0.0	-0.0	-0.0	1.2644546858717254e-23	4.8890413125525076e-05	1.7249216943958e-06	-6.3539388247922296e-27	-0.0	-0.0	-2.9984020243203895e-06	0.0	-0.0
cg11071045	3.891404269811022e-32	0.0	-0.0	-0.0	-0.0	0.0	0.0	1.300117447417566e-05	0.0	-0.0	-0.0	-0.0006286415352091452	-0.0	0.0	0.0	0.0	0.0	0.0	-0.0	-0.0	-0.0	-0.0	0.0	0.0	0.0	-0.00015838771035862195	-0.0	-0.0	-0.0	-0.0	-0.0	0.0	-0.0	-0.0	-0.0	-8.902152702620722e-05	0.0	0.0	0.0	-0.0	-0.0	0.0	-0.0	0.0	-0.0	0.0	-0.0	0.0	-0.0	-0.0	-0.0	-0.00028210567983480856	-0.0	-0.0	-0.0	-0.0	2.9319021183068556e-05	-0.0	6.396360743270213e-24	2.197032768360049e-05	2.2635781464131035e-05	-1.8747288188816063e-27	0.0	-0.0	-0.0	-0.0	-0.0
cg17626077	-6.174942925713786e-33	-0.0	-0.0	0.0	-0.0	0.0	0.0	-4.70266408223208e-06	-0.0	0.0	0.0	-0.0002246999671263169	-0.0	0.0	-0.0	-0.0	9.544147448268144e-05	0.0	-0.0	0.0	-0.0	-0.0	0.0	0.0	0.0	-0.0	0.0	-0.0	0.0	0.0	0.0	0.0	-0.0	-0.0	0.0	0.0	0.0	0.0	0.0	-0.0	0.0	0.0	-0.0	-0.0	0.0	-0.0	-0.0	-0.0	0.0	0.0	0.0	0.0	0.0	0.0	-0.0	0.0	0.0	-0.0	5.305013539457217e-25	7.848735601041837e-05	-8.648719643044875e-06	-1.4014656851311238e-27	-0.0	-0.0	-0.0	-0.0	0.00020263775876992979
cg25345447	-6.504767133713518e-32	-0.0	0.0	0.0	0.0	0.0	-0.0	2.0716860672311614e-05	0.0	0.0	0.0	0.00017751424983338096	0.0	0.0	0.0	-0.0	-0.00017449338837711677	0.0	0.0	-0.0	0.0	0.0	0.0	0.0	-0.0	0.0	-0.0	-0.0	-0.0	0.0	0.0	-0.0	-0.0	0.0	0.0	-0.0	-0.0	0.0	0.0	0.0	0.0	0.0	-0.0	-0.0	-0.0	0.0	0.0	0.0	0.0	-0.0	-0.0	-0.0002726250982728973	0.0	0.0	0.0	0.0	0.0	0.0	-2.4768666075107877e-25	-5.6571789837833915e-06	-1.215822755393318e-05	-6.097220836190716e-28	0.0	-0.0	0.0	0.0	0.0
cg17506612	-7.682037932253275e-33	-0.0	0.0	0.0	-0.0	0.0	-0.0	-1.2131234736372372e-05	-0.0	0.0	-0.0	0.000932384489742884	0.0	0.0	-0.0	-0.0	-1.691473843466676e-05	-0.0	0.0	-0.0	-0.0	-0.0	0.0	0.0	0.0	0.0	0.0	0.0	-0.0	-0.0	-0.0	-0.0	0.0	-0.0	-0.0	-0.0	0.0	-0.0	-0.0	0.0	0.0	0.0	-0.0	-0.0	0.0	0.0	0.0	0.0	-0.0	-0.0	-0.0	-0.0002228275759918974	0.0	-0.0	-0.0	-0.0	0.0	-0.0	3.7604620716968914e-24	-5.1043211890464476e-05	1.790397483202634e-05	-2.8951612592354876e-27	-0.0	-0.0	-0.0	0.0	-0.0002786377679897261
cg13734727	1.7033624403768012e-34	0.0	0.0	0.0	0.0	-0.0	0.0	-7.94547165004569e-06	0.0	0.0	0.0	0.001375942383999338	0.0	0.0	0.0	-0.0	0.0001479632294906295	-0.0	-0.0	0.0	0.0	-0.0	0.0	0.0	-0.0	-0.0	-0.0	-0.0	0.0	0.0	0.0	-0.0	0.0	0.0	0.0	0.0	-0.0	-0.0	-0.0	0.0	-0.0	-0.0	0.0	-0.0	-0.0	-0.0	-0.0	-0.0	-0.0	-0.0	0.0	0.00036838666652394764	0.0	0.0	0.0	-0.0	-0.0	0.0	2.8415129589358806e-24	-4.9726687344192145e-06	-4.7584489258797364e-06	-1.1984246431918303e-27	-0.0	0.0	0.0	0.0	-0.0
cg09499413	9.956019580857875e-32	0.0	-0.0	-0.0	0.0	-0.0	0.0	-2.437514606007198e-05	0.0	-0.0	-0.0	-2.0859521337036178e-05	-0.0	0.0	0.0	0.0	-0.00021507745530195381	0.0	-0.0	0.0	-0.0	0.0	-0.0	0.0	0.0	-8.570620288549867e-05	-0.0	0.0	0.0	0.0	0.0	0.0	-0.0	0.0	0.0	0.0	-0.0	0.0	0.0	0.0	0.0	0.0	-0.0	-0.0	0.0	0.0	-0.0	-0.0	-0.0	-0.0	-0.0	0.00014408357140995303	0.0	-0.0	-0.0	-0.0	0.0	0.0	-1.2984123939300854e-23	-7.879137419737685e-06	-3.6722320907064254e-06	3.9040599088709566e-27	0.0	0.0	1.4669018605414974e-07	0.0	0.0
cg18813444	6.469136842931164e-32	-0.0	-0.0	-0.0	0.0	0.0	0.0	-7.5200293199051895e-06	0.0	0.0	0.0	0.0006897080028433845	0.0	0.0	0.0	0.0	0.00026858586267909033	-0.0	-0.0	0.0	0.0	-0.0	0.0	0.0	-0.0	-0.0	-0.0	0.0	0.0	0.0	0.0	0.0	0.0	0.0	0.0	0.0	-0.0	0.0	0.0	-0.0	0.0	-0.0	0.0	-0.0	-0.0	0.0	0.0	-0.0	0.0	-0.0	0.0	-0.00023243429593624147	0.0	0.0	0.0	0.0	-0.0	0.0	-3.518363436112265e-24	-0.0	-9.837347908650852e-06	-1.4122908668807625e-28	0.0	-0.0	1.676083718650221e-05	0.0	-0.0
cg19093370	-6.919764979702981e-32	0.0	-0.0	-0.0	0.0	0.0	-0.0	1.3502201754693358e-05	-0.0	-0.0	0.0	-0.00041293931841655373	0.0	0.0	0.0	-0.0	-0.00012940294747128443	0.0	-0.0	-0.0	0.0	-0.0	-0.0	-0.0	0.0	-0.0	0.0	-0.0	-0.0	-0.0	-0.0	0.0	-0.0	-0.0	-0.0	-0.0	-0.0	0.0	0.0	-0.0	0.0	0.0	0.0	-0.0	0.0	0.0	0.0	0.0	-0.0	-0.0	-0.0	-8.551334453654883e-05	0.0	-0.0	0.0	0.0	0.0	0.0	-3.266852849040264e-24	4.6091118916654135e-05	2.555736091167197e-05	2.4139584306686874e-27	-0.0	0.0	-1.0564281263224856e-05	-0.0	0.00015855918030723205
cg00715820	1.2386271116897289e-31	-0.0	-0.0	-0.0	0.0	-0.0	0.0	3.4624509538698675e-05	0.0	0.0	0.0	0.0009021903743658574	-0.0	0.0	0.0	0.0	-8.990341409323452e-05	0.0	-0.0	0.0	0.0	0.0	0.0	0.0	-0.0	0.0	0.0	0.0	-0.0	-0.0	-0.0003117583076849123	0.0	0.0	0.0	0.0	-0.0	-0.0	-0.0	-0.0	0.0	-0.0	-0.0	0.0	-0.0	0.0	0.0	0.0	0.0	0.0	0.0	0.0	0.0008927220982035964	-0.0	0.0	0.0	-0.0	0.0	0.0	4.879641589905847e-24	9.618931617280636e-05	3.337254012320461e-06	-1.629482323818354e-27	0.0	-0.0	0.0	0.0	-0.0
cg03226203	-5.603331476734058e-32	0.0	0.0	-0.0	0.0	0.0	-0.0	-3.887384166606877e-06	0.0	-0.0	0.0	-0.0001053633672636657	0.0	-0.0	-0.0	-0.0	-8.163095525013578e-05	-0.0	-0.0	0.0	0.0	0.0	0.0	0.0	-0.0	0.0	0.0	0.0	-0.0	0.0	0.0	0.0	-0.0	0.0	0.0	0.0	-0.0	0.0	-0.0	0.0	0.0	0.0	0.0	-0.0	-0.0	0.0	-0.0	0.0	0.0	-0.0	0.0	-0.0001778995373303773	-0.0	0.0	0.0	-0.0	0.0	-0.0	1.8590317577421236e-24	6.964794643809043e-05	-1.364218516835899e-06	-5.854588889832236e-28	0.0	-0.0	0.0	0.0	0.0002573948961221131
cg11461670	-2.5331596773802065e-32	-0.0	0.0	-0.0	0.0	0.0	0.0	-9.465604168666658e-06	0.0	0.0	0.0	0.0004090876266363481	0.0	0.0	0.0	-0.0	-0.0	-0.0	-0.0	0.0	0.0	0.0	-0.0	-0.0	0.0	0.0	-0.0	-0.0	0.0	-0.0	0.0	-0.0	-0.0	-0.0	-0.0	0.0	-0.0	0.0	0.0	0.0	0.0	0.0	0.0	0.0	0.0	-0.0	-0.0	-0.0	-0.0	-0.0	0.0	0.00047768757996564676	-0.0	-0.0	0.0	-0.0	-0.0	0.0	5.384572613990012e-24	-0.0	1.4563476140404464e-05	-3.415798293063106e-27	0.0	0.0	0.0	-0.0	0.0
cg25230284	-4.848111457127014e-32	-0.0	0.0	-0.0	-0.0	-0.0	-0.0	1.549916731654052e-05	0.0	0.0	0.0	0.0005110398127483677	0.0	0.0	0.0	-0.0	-0.0	-0.0	-0.0	-0.0	0.0	-0.0	0.0	0.0	-0.0	-0.0	-0.0	0.0	0.0	0.0	-0.0	0.0	-0.0	0.0	-0.0	-0.0	0.0	0.0	0.0	0.0	-0.0	-0.0	-0.0	0.0	0.0	-0.0	0.0	0.0	-0.0	-0.0	-0.0	0.0007481920493791836	0.0	-0.0	0.0	-0.0	0.0	0.0	5.2995920775960304e-24	-2.9246463795440588e-05	-9.409973788055284e-06	-1.721021980669835e-27	0.0	0.0	6.78157085778395e-06	-0.0	-0.0
cg23235340	7.005295237381007e-33	-0.0	-0.0	-0.0	-0.0	-0.0	-0.0	8.528380203668865e-06	-0.0	-0.0	-0.0	-0.00041742234462511645	-0.0	-0.0	-0.0	0.0	-3.698154292702561e-05	0.0	0.0	-0.0	0.0	0.0	0.0	0.0	-0.0	-0.0	0.0	0.0	-0.0	-0.0	-0.0	0.0	0.0	0.0	-0.0	0.0	0.0	-0.0	-0.0	-0.0	0.0	-0.0	0.0	-0.0	-0.0	0.0	0.0	0.0	0.0	-0.0	-0.0	-0.0007969330266473213	-0.0	0.0	0.0	0.0	-0.0	-0.0	4.277943423945879e-24	-7.013892950614678e-06	-2.5618531196812175e-05	-1.5760342498345892e-27	-0.0	-0.0	-0.0	-0.0	-0.0
cg10799791	2.2059477364308576e-33	-0.0	-0.0	0.0	-0.0	-0.0	0.0	-2.058851049507283e-05	-0.0	-0.0	0.0	-0.0009493242222246366	-0.0	-0.0	-0.0	0.0	-0.0002637044446325729	-0.0	-0.0	-0.0	0.0	-0.0	0.0	-0.0	0.0	-0.0	0.0	0.0	-0.0	0.0	0.0	-0.0	-0.0	-0.0	-0.0	0.0	0.0	0.0	0.0	-0.0	-0.0	-0.0	0.0	0.0	0.0	-0.0	-0.0	0.0	-0.0	-0.0	0.0	-0.00010654902633367267	0.0	-0.0	0.0	0.0	-0.0	-0.0	5.823703705914508e-24	-0.00010548119547017388	1.0176401532239201e-05	-4.278133636388732e-27	-0.0	0.0	-0.0	-0.0	-0.0
cg16762202	-1.2332233610217063e-33	-0.0	-0.0	0.0	-0.0	0.0	-0.0	-1.895981058653368e-05	0.0	0.0	0.0	0.0005940100358257945	0.0	0.0	0.0	-0.0	2.5255750245989284e-05	-0.0	0.0	0.0	-0.0	-0.0	0.0	0.0	-0.0	-0.0	0.0	0.0	0.0	0.0	-0.0	0.0	-0.0	-0.0	0.0	0.0	-0.0	-0.0	0.0	0.0	-0.0	0.0	0.0	-0.0	-0.0	0.0	-0.0	-0.0	-0.0	0.0	-0.0	-7.402054148279346e-05	0.0	-0.0	0.0	-0.0	-0.0	-0.0	9.35991419877535e-25	4.370037277960508e-05	1.532171823224981e-06	-1.8851846649613e-27	-0.0	0.0	0.0	-0.0	-0.0
cg16553558	1.748422432033025e-32	-0.0	0.0	-0.0	-0.0	-0.0	-0.0	-7.042199803496367e-06	0.0	-0.0	-0.0	-0.0006933294936130852	-0.0	0.0	-0.0	0.0	1.6472338586331418e-05	0.0	-0.0	-0.0	-0.0	-0.0	0.0	0.0	0.0	0.0	0.0	0.0	-0.0	-0.0	0.0	-0.0	-0.0	0.0	0.0	0.0	-0.0	0.0	-0.0	-0.0	0.0	0.0	-0.0	-0.0	0.0	0.0	0.0	0.0	0.0	-0.0	-0.0	-7.666378566406504e-05	0.0	-0.0	0.0	0.0	0.0	-0.0	-1.9563868346483656e-24	5.1513586602456855e-05	7.651537166206972e-06	2.9925087795544627e-27	-0.0	-0.0	0.0	0.0	-0.0
cg20722728	1.327959619637659e-31	0.0	0.0	0.0	-0.0	0.0	-0.0	8.774523507796302e-07	0.0	0.0	0.0	0.0003388908882701967	-0.0	0.0	0.0	0.0	0.0003025766524768922	0.0	-0.0	1.0590557675738219e-05	-0.0	-0.0	0.0	0.0	0.0	-0.0	0.0	0.0	-0.0	0.0	-0.0	0.0	-0.0	-0.0	0.0	0.0	-0.0	-0.0	-0.0	-0.0	0.0	0.0	0.0	0.0	0.0	-0.0	-0.0	-0.0	0.0	0.0	0.0	8.006697409200491e-05	-0.0	-0.0	-0.0	0.0	-0.0	-0.0	-1.1121754007066052e-23	-4.103685141817531e-05	1.5307286554567443e-05	5.009118040013658e-27	-0.0	0.0	-0.0	-0.0	0.0
cg06662144	-4.621792597677822e-32	-0.0	0.0	0.0	-0.0	0.0	-0.0	9.147282226702597e-06	0.0	-0.0	-0.0	-0.0012263556625300798	-3.019099690195451e-05	-0.0	-0.0	-0.0	-0.00019104472150752633	0.0	0.0	0.0	0.0	0.0	-0.0	-0.0	-0.0	-0.0	0.0	-0.0	0.0	0.0	-0.0	0.0	-0.0	-0.0	0.0	0.0	0.0	0.0	0.0	0.0	-0.0	-0.0	-0.0	-0.0	0.0	0.0	-0.0	-0.0	-0.0	-0.0	0.0002795296040339145	9.006844261891456e-05	0.0	-0.0	0.0	0.0	-0.0	0.0	6.6377039961458e-24	-2.4790259771041488e-05	5.015623018687604e-06	-3.3805731718678735e-27	0.0	0.0	7.542794291784632e-06	-0.0	-0.0
cg01836011	2.07043586242e-34	-0.0	0.0	-0.0	-0.0	-0.0	0.0	-2.4407288237878856e-05	0.0	-0.0	-0.0	-0.0004691168392621657	-0.0	0.0	0.0	0.0	-4.047887367738262e-05	0.0	-0.0	0.0	-0.0	-0.0	-0.0	-0.0	0.0	0.0	-0.0	-0.0	0.0	-0.0	-0.00036996562440204855	-0.0	-0.0	0.0	0.0	0.0	-0.0	0.0	-0.0	-0.0	0.0	0.0	-0.0	0.0	-0.0	-0.0	0.0	0.0	0.0	-0.0	0.0	0.00045713816122496567	0.0	0.0	-0.0	-0.0	0.0	0.0	-1.4666379619000052e-24	9.876696058467373e-06	-3.233383005264231e-06	1.2862796002270092e-28	0.0	0.0	4.92399580538279e-06	-0.0	-0.0
cg15587955	-6.59894592706112e-32	0.0	-0.0	-0.0	0.0	-0.0	0.0	2.4721734117896257e-05	0.0	0.0	0.0	4.817332249060863e-05	-0.0	0.0	0.0	0.0	0.00017395062204792334	-0.0	0.0	-0.0	0.0	0.0	0.0	0.0	-0.0	0.0	0.0	0.0	0.0	-0.0	0.0	0.0	-0.0	0.0	0.0	0.0	-0.0	-0.0	-0.0	0.0	-0.0	-0.0	-0.0	-0.0	-0.0	0.0	0.0	0.0	0.0	0.0	0.0	-0.0003683043927979973	0.0	0.0	-0.0	0.0	3.187925254047165e-05	0.0	-7.038242417661365e-24	-4.053857421360517e-05	1.1538422153465117e-05	5.094375079801216e-27	-0.0	-0.0	-0.0	0.0	-0.0011101326991007784
cg26123018	-8.346177048372446e-33	0.0	0.0	0.0	-0.0	-0.0	-0.0	-3.091380614819739e-05	-0.0	0.0	0.0	0.0008565264204171268	0.0	-0.0	-0.0	0.0	3.1071356464235104e-05	-0.0	-0.0	0.0	0.0	-0.0	0.0	0.0	-0.0	-0.0	-0.0	-0.0	0.0	0.0	0.0	-0.0	0.0	-0.0	0.0	-0.0	-0.0	0.0	-0.0	0.0	0.0	-0.0	-0.0	-0.0	-0.0	0.0	-0.0	0.0	0.0	0.0	-0.0	-2.009913678861129e-05	0.0	0.0	0.0	-0.0	0.0	0.0	-1.1580356649582608e-23	3.3606518728125154e-05	-4.508595094227384e-05	5.112794412188285e-27	0.0	-0.0	-0.0	0.0	0.0
cg20788021	-6.880421813293381e-32	0.0	0.0	-0.0	-0.0	-0.0	-0.0	-1.316390936909522e-05	-0.0	0.0	0.0	0.0006675396415181917	0.0	-0.0	-0.0	0.0	-0.00010255769161971159	-0.0	0.0	-0.0	-0.0	0.0	0.0	0.0	0.0	-0.0	-0.0	0.0	-0.0	-0.0	-0.0	-0.0	0.0	0.0	-0.0	0.0	0.0	0.0	0.0	-0.0	-0.0	-0.0	-0.0	0.0	0.0	-0.0	-0.0	0.0	-0.0	-0.0	-0.0	-0.0006731799660511195	-0.0	-0.0	-0.0	0.0	-2.8743988395862536e-06	-0.0	1.0932450086142146e-24	-9.527525548938144e-05	-5.275690348941314e-06	3.840494595574225e-28	-0.0	0.0	-2.7633083776960126e-06	0.0	-0.0
cg07375926	-8.15781470602868e-32	0.0	0.0	0.0	-0.0	0.0	-0.0	5.9353319624213865e-06	-0.0	0.0	0.0	0.000183372943434361	0.0	-0.0	-0.0	-0.0	-0.00013012606963173145	0.0	0.0	0.0	0.0	-0.0	0.0	-0.0	0.0	0.0	-0.0	0.0	-0.0	-0.0	-0.0	-0.0	0.0	-0.0	-0.0	0.0	-0.0	0.0	0.0	-0.0	0.0	0.0	-0.0	0.0	0.0	-0.0	-0.0	0.0	-0.0	0.0	0.0	-0.00023676457159949664	0.0	0.0	-0.0	0.0	2.797594374941512e-05	-0.0	8.010048700970442e-24	1.7617599651538234e-05	-1.5476627235092955e-05	-4.715144738352179e-27	0.0	0.0	-1.2071636474280114e-05	-0.0	-0.0
cg15388041	2.8647489284256914e-32	0.0	-0.0	0.0	-0.0	-0.0	0.0	2.083422787599032e-05	-0.0	0.0	0.0	0.0002245607799260284	0.0	0.0	0.0	0.0	0.00023521983144460365	-0.0	0.0	-0.0	0.0	0.0	0.0	0.0	-0.0	-0.0	-0.0	0.0	0.0	0.0	-0.0	-0.0	-0.0	0.0	0.0	0.0	-0.0	-0.0	-0.0	-0.0	-0.0	-0.0	0.0	-0.0	-0.0	0.0	0.0	0.0	0.0	0.0	0.0	-0.0001806907358175016	-0.0	0.0	-0.0	0.0	0.0	-0.0	-7.148559655491578e-24	-2.6025105831997045e-05	-6.6984649780706325e-06	3.894538221007749e-27	-0.0	-0.0	0.0	0.0	-0.0
cg03237243	-1.13004083575443e-31	0.0	-0.0	-0.0	-0.0	0.0	-0.0	1.381955636528516e-05	0.0	-0.0	-0.0	-0.001280282934265657	-0.0	-0.22376640748352497	-0.0	0.0	-6.669335721055953e-05	-0.0	0.0	-0.0	0.0	0.0	-0.0	-0.0	0.0	0.0	0.0	-0.0	-0.0	-0.0	0.0	0.0	-0.0	0.0	-0.0	-0.0	0.0	-0.0	0.0	-0.0	0.0	-0.0	0.0	-0.0	0.0	0.0	-0.0	0.0	0.0	0.0	0.0	-8.367533455118163e-05	-0.0	0.0	0.0	0.0	0.0	-0.0	-4.2610290385391296e-24	-0.00010391494434509088	-1.322174492181302e-05	1.4891185370837242e-27	0.0	-0.0	-0.0	-0.0	-0.0005494158821827868
cg06417478	-1.8840929231314699e-31	-0.0	0.0	0.0	0.0	0.0	0.0	-1.0535203104632301e-05	0.0	0.0	0.0	9.385456591600335e-05	0.0	0.0	0.0	-0.0	4.819507520096108e-05	-0.0	-0.0	0.0	-0.0	0.0	-0.0	-0.0	-0.0	-0.0	-0.0	-0.0	0.0	0.0	0.00027880013078073954	-0.0	-0.0	0.0	-0.0	0.0	0.0	-0.0	-0.0	0.0	0.0	-0.0	0.0	0.0	-0.0	0.0	-0.0	0.0	0.0	0.0	-0.0	0.00022740713571829075	-0.0	-0.0	-0.0	0.0	-0.0	-0.0	1.5593300500632915e-24	5.6195905388196774e-05	1.0837594706281369e-05	-1.540911842925914e-27	0.0	-0.0	0.0	-0.0	0.00045359792616064874
cg00716031	1.750076499531806e-32	-0.0	0.0	0.0	-0.0	0.0	0.0	-1.2917546775763441e-05	-0.0	0.0	-0.0	4.773839149194542e-05	-0.0	0.0	0.0	-0.0	-2.0101195467629007e-05	-0.0	-0.0	-0.0	0.0	-0.0	-0.0	-0.0	0.0	-0.0	-0.0	-0.0	-0.0	0.0	-0.0	0.0	0.0	0.0	0.0	0.0	-0.0	-0.0	0.0	0.0	0.0	0.0	0.0	-0.0	0.0	-0.0	-0.0	-0.0	-0.0	0.0	0.0	0.00033075602972405403	0.0	0.0	0.0	0.0	-0.0	0.0	1.8699547126144943e-24	-2.0390023409944854e-05	-1.59479921306325e-05	-1.7340784574428904e-27	-0.0	0.0	-1.1306183268646663e-06	-0.0	-0.0004986741759034466
cg10188897	8.342314870570296e-32	0.0	0.0	-0.0	-0.0	0.0	-0.0	1.3666136918596292e-05	-0.0	-0.0	-0.0	-0.0010057371238319098	-0.0	-0.0	-0.0	-0.0	0.0	0.0	0.0	-0.0	0.0	-0.0	-0.0	-0.0	0.0	-0.0	-0.0	0.0	0.0	0.0	-0.0	0.0	-0.0	-0.0	-0.0	-0.0	0.0	0.0	0.0	0.0	0.0	0.0	0.0	-0.0	0.0	0.0	-0.0	0.0	0.0	6.0969884081456055e-06	-0.0	-0.00013098289336214639	-0.0	-0.0	0.0	0.0	2.1530562224282344e-06	-1.3105904518441813e-05	-3.2476220032606347e-24	-3.077279596544786e-05	-1.4470230708258774e-05	4.4880089130588644e-27	0.0	-0.0	-6.311729381778147e-07	-0.0	0.0
cg19457763	3.310978116518756e-33	-0.0	-0.0	0.0	0.0	-0.0	0.0	2.0517052137190795e-05	-0.0	0.0	0.0	0.0005060353266583135	0.0	0.0	0.0	0.0	-0.0001768101154128869	-0.0	0.0	0.0	0.0	0.0	-0.0	0.0	-0.0	0.0	-0.0	0.0	0.0	0.0	0.0	-0.0	0.0	-0.0	0.0	0.0	-0.0	-0.0	-0.0	-0.0	-0.0	-0.0	-0.0	0.0	-0.0	-0.0	0.0	-0.0	0.0	0.0	0.0	-0.0001292289113893931	-0.0	0.0	0.0	0.0	-0.0	-0.0	-4.205440153420298e-24	-2.3873161163505718e-05	-8.588807283241986e-06	4.3171869417495824e-27	-0.0	0.0	-0.0	-0.0	-0.0003816578136565782
cg22899693	-5.949616323396917e-32	0.0	0.0	0.0	-0.0	-0.0	-0.0	1.1925168176683144e-07	-0.0	-0.0	-0.0	0.00015227337972108438	-0.0	-0.0	0.0	-0.0	0.00016517380638315801	0.0	0.0	-0.0	0.0	-0.0	0.0	0.0	0.0	-0.0	-0.0	0.0	-0.0	-0.0	-0.0	-0.2845133576547318	-0.0	-0.0	-0.0	-0.0	0.0	0.0	0.0	-0.0	0.0	0.0	-0.0	-0.0	0.0	-0.0	-0.0	0.0	0.0	0.0	0.0	-0.0001172239862762639	-0.0	0.0	-0.0	0.0	0.0	-0.0	-2.0296308192516867e-24	-6.489471685453277e-05	5.0585753397315304e-06	-1.4162620617109838e-27	-0.0	0.0	-0.0	-0.0	-0.0014376133260650132
cg21664200	-6.673666559937893e-32	0.0	0.0	-0.0	0.0	0.0	-0.0	4.59895423701988e-05	0.0	0.0	0.0	-0.0006086069038182873	-0.0	-0.0	-0.0	-0.0	0.0001567679432817353	0.0	-0.0	0.0	-0.0	0.0	-0.0	-0.0	-0.0	-0.0	-0.0	-0.0	0.0	0.0	-0.0	0.0	-0.0	0.0	-0.0	-0.0	-0.0	0.0	-0.0	0.0	-0.0	-0.0	0.0	-0.0	0.0	-0.0	-0.0	0.0	0.0	0.0	-0.0	-0.00028359732063565563	-0.0	0.0	-0.0	0.0	0.0	-0.0	-3.0906964769894677e-24	-6.826198398761124e-05	1.4868292571102957e-05	-2.8541450039330183e-29	0.0	0.0	7.6284285072714925e-06	-0.0	0.0
cg24454143	-2.3286187165645963e-32	0.0	0.0	-0.0	0.0	0.0	0.0	-2.2085390885916767e-05	0.0	-0.0	-0.0	-0.0011113226178534159	-0.0	0.0	-0.0	0.0	-0.0001910510876626177	-0.0	0.0	0.0	0.0	0.0	-0.0	-0.0	0.0	-0.0	-0.0	-0.0	0.0	0.0	0.0	0.0	-0.0	-0.0	0.0	0.0	-0.0	0.0	0.0	0.0	-0.0	-0.0	-0.0	0.0	-0.0	0.0	0.0	-0.0	-0.0	-0.0	0.0	-1.0621100992786237e-05	-0.0	0.0	-0.0	-0.0	0.0	0.0	-2.995203104018487e-24	4.469749938604839e-05	-1.8767461895020914e-05	1.06073619800463e-27	0.0	0.0	-6.9075832968241894e-06	-0.0	0.0
cg22606224	-4.2270883329979915e-32	0.0	0.0	0.0	0.0	0.0	-0.0	4.816087633038585e-06	-0.0	-0.0	0.0	0.00012361830514962072	0.0	-0.0	0.0	-0.0	-4.990722618172341e-05	-0.0	-0.0	0.0	-0.0	0.0	-0.0	-0.0	0.0	-0.0	-0.0	-0.0	0.0	0.0	-0.0	-0.0	-0.0	0.0	0.0	0.0	-0.0	-0.0	-0.0	-0.0	-0.0	0.0	0.0	0.0	-0.0	0.0	0.0	-0.0	-0.0	-0.0	0.0	2.065684784040146e-05	-0.0	-0.0	-0.0	-0.0	-0.0	-0.0	-1.0849175240719726e-24	-3.982047835473003e-06	2.8833002029458564e-06	7.95731465900829e-28	0.0	-0.0	0.0	-0.0	0.0
cg21881327	9.876819570315442e-32	0.0	0.0	6.746164537223178e-05	-0.0	-0.0	0.0	-2.6491749769653763e-05	0.0	-0.0	-0.0	0.00040055789400055263	3.7516042007136864e-06	0.0	0.0	-0.0	0.00025641210354585963	0.0	-0.0	0.0	-0.0	-0.0	0.0	0.0	-0.0	0.0	-0.0	-0.0	-0.0	0.0	0.0	0.0	0.0	-0.0	0.0	0.0	-0.0	0.0	0.0	0.0	0.0	0.0	-0.0	0.0	0.0	0.0	-0.0	-0.0	0.0	0.0	0.0	0.0006329863998892489	0.0	0.0	-0.0	0.0	-0.0	-0.0	-4.56363081330266e-24	-9.938992536234788e-05	-2.6317360827024772e-05	3.77537445180839e-27	0.0	-0.0	-0.0	0.0	-0.0
cg07712855	-4.8446027817063456e-33	0.0	-0.0	-0.0	-0.0	0.0	0.0	9.714318513158257e-06	-0.0	0.0	0.0	0.0013586461570065072	0.0	0.0	0.0	-0.0	9.44317559990709e-06	-0.0	0.0	-0.0	0.0	-0.0	0.0	0.0	-0.0	-0.0	-0.0	0.0	-0.0	0.0	0.0	0.0	0.0	0.0	-0.0	0.0	-0.0	-0.0	-0.0	-0.0	0.0	0.0	-0.0	-0.0	0.0	0.0	0.0	0.0	0.0	-0.0	-0.0	0.0001034126785383039	-0.0	0.0	0.0	0.0	0.0	-0.0	2.5220181350779925e-24	1.5338689820580938e-05	6.236294920996248e-06	-2.5981246446143846e-27	-0.0	0.0	-0.0	0.0	0.0
cg17949316	7.120469903126122e-32	-0.0	-0.0	-0.0	-0.0	0.0	0.0	-7.017305908997225e-06	-0.0	0.0	0.0	0.0006718502194238086	-0.0	0.0	0.0	-0.0	5.698668116588208e-07	-0.0	-0.0	-0.0	0.0	-0.0	0.0	0.0	0.0	0.0	0.0	0.0	-0.0	0.0	0.0	-0.0	-0.0	-0.0	-0.0	-0.0	-0.0	-0.0	0.0	0.0	0.0	0.0	-0.0	-0.0	0.0	-0.0	-0.0	0.0	0.0	0.0	0.0	6.353496730059244e-05	-0.0	0.0	0.0	-0.0	-0.0	-0.0	6.298905321293041e-25	-4.044698842160089e-05	-1.88149303397762e-05	1.1071998711654106e-27	-0.0	0.0	-5.6240146274150195e-06	0.0	-0.0
cg00290014	4.923674706478105e-32	0.0	0.0	-0.0	-0.0	0.0	-0.0	2.9267723389855863e-05	-0.0	0.0	0.0	1.4227756408225912e-05	0.0	-0.0	0.0	-0.0	0.00039361789378925194	-0.0	-0.0	-0.0	-0.0	-0.0	0.0	0.0	0.0	-0.0	0.0	0.0	-0.0	-0.0	0.0	0.0	-0.0	-0.0	-0.0	-0.0	-0.0	0.0	0.0	0.0	0.0	0.0	-6.778971414406437e-05	-0.0	0.0	0.0	-0.0	0.0	0.2567141094880316	9.434628601217359e-05	-0.0	-0.0002822816780483125	-0.0	-0.0	-0.0	0.0	-0.0	-0.0	7.135650096278396e-24	-6.08967181250063e-05	-1.4803458910555499e-05	-3.1451455352156216e-27	0.0	-0.0	0.0	-0.0	-0.0002512469441112153
cg20725493	5.566953379760375e-32	0.0	0.0	-0.0	0.0	0.0	0.0	-1.0362778339917617e-05	0.0	-0.0	-0.0	-0.0006371560843582611	-0.0	-0.0	-0.0	-0.0	-0.0001334698537144134	-0.0	-0.0	-0.0	0.0	0.0	-0.0	-0.0	-0.0	-0.0	0.0	-0.0	0.0	-0.0	0.0	0.0	-0.0	-0.0	0.0	-0.0	-0.0	-0.0	0.0	0.0	-0.0	-0.0	0.0	-0.0	-0.0	0.0	-0.0	-0.0	-0.0	-0.0	0.0	6.913889250034757e-05	0.0	0.0	-0.0	0.0	0.0	0.0	-3.488794897839991e-24	0.00010360364437553858	-1.5582947770160396e-05	2.3773197070149262e-27	-0.0	-0.0	0.0	-0.0	0.0
cg23188455	1.245749514109171e-32	0.0	0.0	-0.0	-0.0	0.0	-0.0	-3.326136824210904e-05	0.0	-0.0	-0.0	-0.0006768881744024546	-0.0	-0.0	-0.0	-0.0	-0.0001712306544326598	0.0	0.0	0.0	0.0	-0.0	-0.0	-0.0	-0.0	0.0	-0.0	-0.0	0.0	0.0	0.0	-0.0	-0.0	0.0	-0.0	0.0	0.0	-0.0	-0.0	-0.0	0.0	0.0	0.0	-0.0	0.0	-0.0	0.0	0.0	0.0	0.0	0.0	-4.181148865617543e-05	0.0	0.0	-0.0	0.0	0.0	0.0	1.6571225866628406e-24	0.00010314146245901248	-6.399222753008875e-06	-2.4913636227477966e-27	-0.0	-0.0	0.0	-0.0	0.0
cg23258304	-5.941795720166106e-32	0.0	-0.0	0.0	0.0	0.0	-0.09442098058507559	-8.44720348703106e-06	0.0	-0.0	-0.0	-0.0008324566351159755	-4.334256516400996e-06	-0.0	-0.0	-0.0	-0.0004394488003585218	0.0	0.0	0.0	-0.0	0.0	-0.0	-0.0	0.0	0.0	-0.0	0.0	-0.0	0.0	-0.0	0.0	-0.0	-0.0	-0.0	-0.0	0.0	0.0	-0.0	-0.0	0.0	0.0	0.0	0.0	0.0	-0.0	-0.0	-0.0	0.0	0.0	-0.0	0.00013704001249770787	-0.0	0.0	0.0	0.0	0.0	-0.0	6.353530719725019e-25	-1.6152718910548026e-05	1.2028481289668685e-05	1.8896234978335914e-27	0.0	0.0	0.0	-0.0	0.0
cg09584702	6.246332469379762e-32	0.0	-0.0	-0.0	0.0	0.0	0.0	2.6100614183814924e-06	0.0	-0.0	-0.0	-0.0005973483540766905	0.0	0.0	0.0	0.0	0.0	-0.0	-0.0	0.0	0.0	-0.0	0.0	0.0	-0.0	-0.0	0.0	-0.0	0.0	0.0	-0.0	0.0	-0.0	0.0	0.0	0.0	-0.0	-0.0	0.0	0.0	0.0	0.0	0.0	-0.0	0.0	-0.0	-0.0	0.0	0.0	-0.0	0.0	9.941530638452979e-05	0.0	0.0	-0.0	0.0	0.0	0.0	-1.2371176516941832e-23	7.827836322838244e-06	-2.7037732961167452e-06	6.3007954680297885e-27	0.0	-0.0	0.0	0.0	0.0002313304352761168
cg15324355	-9.32657332896422e-33	-0.0	0.0	-0.0	0.0	-0.0	-0.0	4.2658078709816306e-06	0.0	-0.0	0.0	-0.00026817673891696734	-0.0	0.0	0.0	-0.0	0.00014638952169106583	-0.0	-0.0	0.0	0.0	0.0	-0.0	-0.0	0.0	0.0	-0.0	-0.0	0.0	0.0	0.0	-0.0	-0.22711945197692635	0.0	-0.0	-0.0	-0.0	0.0	0.0	0.0	0.0	0.0	0.0	0.0	0.0	-0.0	0.0	-0.0	-0.0	0.0	0.0	0.00021535315727721216	-0.0	-0.0	0.0	-0.0	-0.0	0.0	-2.6700124364234555e-25	-1.150131793069474e-05	-1.788721284380395e-06	-9.380213885366795e-28	0.0	0.0	-0.0	-0.0	-0.0
cg11144555	1.9387538916730586e-32	-0.0	-0.0	-0.00010818045837341638	-0.0	-0.0	-0.0	-3.2133316957453196e-05	-0.0	-0.0	-0.0	-0.0005089856347170943	0.0	-0.0	0.0	-0.0	-0.0002584116958003232	-0.0	0.0	-0.0	0.0	-0.0	0.0	0.0	0.0	-0.0	0.0	-0.0	0.0	0.0	-0.0	0.0	-0.0	-0.0	-0.0	-0.0	-0.0	0.0	0.0	0.0	0.0	0.0	-0.0	-0.0	0.0	0.0	-0.0	-0.0	-0.0	-0.0	-0.0	5.3663305157124183e-05	0.0	-0.0	0.0	-0.0	-0.0	0.0	-2.501009079833076e-24	0.0001431116163509984	-3.843994136766102e-06	1.5500094575742969e-29	0.0	0.0	-0.0	0.0	-0.0
cg16445423	-5.871564731450614e-32	0.0	0.0	-0.0	-0.0	0.0	-0.0	-7.592066381074708e-06	-0.0	0.0	0.0	0.0001160770842953741	0.0	-0.0	-0.0	-0.0	0.00019837074599366911	0.0	-0.0	-0.0	0.0	0.0	-0.0	-0.0	0.0	-0.0	0.0	-0.0	0.0	0.0	0.0	0.0	-0.0	-0.0	-0.0	-0.0008883953135646229	-0.0	0.0	0.0	-0.0	-0.0	-0.0	0.0	0.0	0.0	0.0	0.0	0.0	0.0	0.0	-0.0	-0.0006231358229081474	-0.0	-0.0	-0.0	0.0	0.0	-0.0	1.4350711226943602e-25	-0.00017256959535530804	-1.8561171145369633e-05	2.4135980887962437e-27	0.0	-0.0	-0.0	0.0	-1.1625356277096861e-05
cg26238881	4.1446539689404964e-32	0.0	0.0	-0.0	0.0	-0.0	-0.0	3.5793512210880744e-06	0.0	-0.0	-0.0	-0.0003512371333669089	-0.0	-0.0	-0.0	0.0	-0.00020857313273669803	-0.0	0.0	0.0	-0.0	0.0	-0.0	0.0	0.0	0.0	-0.0	0.0	-0.0	-0.0	-0.0	0.0	0.0	0.0	0.0	0.0	-0.0	-0.0	-0.0	0.0	-0.0	0.0	-0.0	0.0	-0.0	-0.0	0.0	-0.0	-0.0	-0.0	0.0	0.00030067915171969896	0.0	-0.0	0.0	0.0	-0.0	0.0	-4.845112205326071e-24	3.48174713840819e-05	-1.924723168312665e-06	-2.04765943549869e-28	0.0	0.0	-0.0	0.0	-0.0
cg07145094	2.5977872973748573e-32	0.0	-0.0	0.0	0.0	-0.0	-0.0	1.3908899716014294e-06	0.0	-0.0	-0.0	0.0004903767773202722	0.0	-0.0	-0.0	-0.0	0.0002544012873880298	-0.0	0.0	-0.0	-0.0	0.0	0.0	-0.0	-0.0	-0.0	0.0	-0.0	0.0	0.0	0.0	-0.0	-0.0	0.0	0.0	0.0	0.0	-0.0	-0.0	0.0	-0.0	0.0	0.0	0.0	0.0	-0.0	-0.0	-0.0	-0.0	-0.0	0.0	-7.83307174671316e-05	-0.0	0.0	0.0	-0.0	-0.0	-0.0	2.478674604986859e-24	-0.00018553787929603138	-3.4333118961439927e-05	-3.1739308029199557e-27	0.0	0.0	-0.0	-0.0	-0.0
cg21517320	1.0046030927098137e-32	-0.0	0.0	0.0002813201516851637	0.0	-0.0	-0.0	-3.7970685390905256e-05	-0.0	-0.0	0.0	0.0001912024816619129	0.0	-0.0	-0.0	0.0	-3.589090245098434e-06	-0.0	0.0	-0.0	-0.0	0.0	-0.0	-0.0	0.0	0.0	-0.0	-0.0	0.0	0.0	0.0	-0.0	0.0	-0.0	0.0	-0.0	0.0	-0.0	0.0	0.0	-0.0	0.0	-0.0	-0.0	-0.0	0.0	-0.0	-0.0	-0.0	0.0	0.0	-0.00036312079693680575	0.0	-0.0	-0.0	-0.0	0.0	0.0	2.5398644640034025e-24	1.6659204693390087e-05	-1.7412655200677044e-05	1.4421046766384004e-27	-0.0	-0.0	0.0	0.0	0.0006154378466942023
cg09301445	-1.9454059713420998e-32	-0.0	-0.0	-0.0	-0.0	-0.0	-0.0	1.5770021768179276e-05	0.0	-0.0	-0.0	-0.0008906405080698575	-0.0	0.0	-0.0	-0.0	-0.00021835503335763503	-0.0	0.0	0.0	-0.0	0.0	0.0	0.0	0.0	0.0	0.0	0.0	-0.0	-0.0	-0.0	0.0	0.0	-0.0	-0.0	-0.0	0.0	-0.0	0.0	0.0	-0.0	0.0	-0.0	-0.0	0.0	0.0	-0.0	-0.0	-0.0	0.0	-0.00028547526459600026	0.0004960611542896867	0.0	-0.0	0.0	-0.0	-0.0	0.0	-2.1664776030105827e-24	-8.310917439084559e-05	1.0661895044774158e-05	1.3817990789818304e-27	-0.0	0.0	-3.051166659562437e-06	0.0	-0.0
cg23244941	-1.347615293387089e-31	0.0	-0.0	-0.0	0.0	0.0	-0.0	-1.1665671417509133e-05	-0.0	-0.0	-0.0	2.3421497357346847e-05	0.0	0.0	0.0	-0.0	5.373861094734678e-05	-0.0	-0.0	0.0	-0.0	0.0	-0.0	-0.0	0.0	0.0	-0.0	0.0	-0.0	-0.0	0.0	-0.0	-0.0	-0.0	0.0	0.0	-0.0	0.0	0.0	0.0	0.0	0.0	0.0	0.0	0.0	-0.0	0.0	-0.0	-0.0	0.0	0.0	0.00030330785829391717	-0.0	-0.0	-0.0	-0.0	0.0	-0.0	-2.451662650001607e-24	-1.1666006565210406e-05	2.2810073421490953e-05	4.252076360570768e-28	0.0	-0.0	-0.0	-0.0	-0.0
cg03286461	6.999175641205705e-32	0.0	0.0	-0.0	0.0	0.0	-0.0	-1.2227508356690473e-05	0.0	-0.0	-0.0	-0.0003661147217334697	0.0	0.0	-0.0	-0.0	-0.00011011495838256422	0.0	-0.0	-0.0	0.0	0.0	0.0	-0.0	-0.0	-0.0	-0.0	-0.0	0.0	0.0	0.0	-0.0	-0.0	-0.0	-0.0	-0.0	0.0	-0.0	-0.0	-0.0	-0.0	0.0	0.0	0.0	0.0	-0.0	0.0	-0.0	0.0	0.0	-0.0	0.00015174917501676908	0.0	0.0	-0.0	-0.0	0.0	-0.0	-6.592411080472698e-25	3.0506306663075446e-05	-1.2553363411263247e-05	2.1319634281197947e-27	0.0	-0.0	-0.0	-0.0	0.0
cg25626519	1.925611451045768e-32	0.0	-0.0	-0.0	-0.0	0.0	-0.0	-7.193769104124255e-06	0.0	0.0	0.0	0.000499787475038699	0.0	0.0	0.0	0.0	5.1291774024813286e-05	0.0	0.0	0.0	0.0	-0.0	0.0	0.0	-0.0	-0.0	-0.0	0.0	0.0	0.0	0.0	-0.0	-0.0	-0.0	-0.0	0.0	0.0	0.0	-0.0	0.0	0.0	0.0	-0.0	0.0	0.0	-0.0	0.0	0.0	0.0	0.0	-0.0	0.00037324051506786395	0.0	-0.0	0.0	-0.0	0.0	0.0	-9.919529797970581e-24	5.30032364378915e-06	7.154361076134435e-06	6.639315051383604e-27	-0.0	0.0	-2.9685554874655215e-06	0.0	-0.0
cg19726913	-5.830065118320702e-32	0.0	0.0	-0.0	0.0	0.0	0.0	-1.1865040316963388e-05	0.0	0.0	0.0	7.976311944297847e-05	0.0	0.0	0.0	-0.0	9.937687458542056e-05	0.0	0.0	-0.0	0.0	-0.0	-0.0	-0.0	0.0	-0.0	-0.0	-0.0	0.0	-0.0	0.0	0.0	-0.8097797456530245	-0.0	-0.0	-0.0	-0.0	0.0	0.0	0.0	0.0	0.0	0.0	0.0	0.0	-0.0	-0.0	0.0	0.0	0.0	0.0	0.0003975299988100833	0.0	-0.0	-0.0	0.0	-0.0	-0.0	7.291796604009632e-24	-6.121191246863975e-06	-3.738663872817443e-06	-3.417298405944683e-27	0.0	-0.0	-0.0	-0.0	-0.0
cg11372256	2.640488551981171e-32	0.0	0.0	4.57871725987009e-07	-0.0	-0.0	0.0	7.935131524599598e-06	-0.0	0.0	0.0	0.00014152890616489353	0.0	-0.0	-0.0	0.0	4.338768277841558e-05	0.0	-0.0	0.0	-0.0	0.0	-0.0	0.0	-0.0	-0.0	-0.0	-0.0	-0.0	0.0	0.0	-0.0	0.0	0.0	0.0	0.0	-0.0	-0.0	0.0	0.0	-0.0	-0.0	-0.0	-0.0	0.0	0.0	-0.0	-0.0	0.0	0.0	0.0	0.0003491492036260385	-0.0	0.0	-0.0	0.0	-0.0	0.0	-3.586910743589739e-24	3.1602646520405815e-05	-3.8098090520316164e-05	3.370005492451153e-27	-0.0	-0.0	0.0	0.0	0.0
cg24040155	-2.8486621559938786e-32	0.0	0.0	0.0	-0.0	-0.0	0.0	3.166085717135854e-07	-0.0	-0.0	-0.0	-0.001362680549035015	-0.0	0.0	0.0	0.0	0.0001022955118132185	0.0	0.0	-0.0	-0.0	-0.0	0.0	-0.0	0.0	0.0001443253658452312	-0.0	0.0	0.0	-0.0	0.0	-0.0	0.0	-0.0	0.0	-0.0	0.0	-0.0	0.0	-0.0	0.0	-0.0	0.0	-0.0	0.0	0.0	0.0	0.0	0.0	0.0	0.0	-0.0006619719109760864	-0.0	-0.0	-0.0	0.0	0.0	-0.0	-6.466329059154079e-25	-2.914327108372416e-05	3.133077481186769e-06	6.33719884480956e-28	0.0	-0.0	-0.0	-0.0	-0.0010157519260107326
cg16766325	6.425206639563611e-32	0.0	-0.0	0.0	0.0	-0.0	-0.0	8.452746066409477e-06	-0.0	-0.0	-0.0	0.0005942521382109222	1.6781115646692296e-05	0.0	0.0	0.0	0.000267552548884882	-0.0	-0.0	0.0	-0.0	-0.0	-0.0	-0.0	0.0	-0.0	-0.0	-0.0	0.0	0.0	-0.0	-0.0	0.0	0.0	0.0	0.0	-0.0	0.0	0.0	-0.0	-0.0	0.0	-0.0	0.0	-0.0	0.0	0.0	-0.0	-0.0	0.0	0.0	0.0005103306450978833	-0.0	0.0	0.0	-0.0	0.0	-0.0	-9.133500167115101e-24	4.5630596896162605e-05	-9.588787909787704e-06	4.976618058669142e-27	0.0	-0.0	0.0	0.0	6.3625749522695255e-06
cg09982918	1.5404535349794546e-31	-0.0	-0.0	0.0	-0.0	0.0	-0.0	1.3480477452615806e-05	-0.0	0.0	0.0	0.0006336432737522595	0.0	0.0	0.0	0.0	-4.4451464795332056e-05	-0.0	-0.0	-0.0	0.0	0.0	0.0	0.0	0.0	-0.0	-0.0	0.0	-0.0	-0.0	0.0	0.0	-0.0	-0.0	-0.0	-0.0	-0.0	-0.0	-0.0	0.0	0.0	0.0	-0.0	-0.0	0.0	-0.0	0.0	0.0	0.0	0.0	-0.0	0.00017270715796316398	-0.0	0.0	-0.0	0.0	-0.0	-0.0	-2.1363880251434355e-24	-7.387860125981898e-05	-2.4023113711392418e-05	2.8569352590502117e-28	-0.0	0.0	-1.8820218498829076e-05	-0.0	-0.0
cg11537298	4.4231313985812476e-32	0.0	-0.0	-8.087007559849784e-05	-0.0	-0.0	-0.0	1.56638298393774e-05	-0.0	-0.0	-0.0	-0.00022230048490330044	-0.0	-0.0	-0.0	-0.0	0.000176681295161724	0.0	0.0	-0.0	0.0	-0.0	0.0	0.0	-0.0	0.0	-0.0	0.0	-0.0	-0.0	0.0	0.0	0.0	0.0	0.0	0.0	-0.0	-0.0	0.0	0.0	-0.0	-0.0	-0.0	-0.0	0.0	0.0	0.0	0.0	0.0	-0.0	0.0	-0.0009393930527865969	-0.0	0.0	-0.0	-0.0	0.0	-0.0	-3.374323717835564e-24	2.5397998244368298e-05	1.114596719057358e-06	1.9896422159628717e-27	-0.0	0.0	0.0	0.0	-0.001043371805600691
cg07781197	5.406033891562038e-32	-0.0	-0.0	-0.0	-0.0	-0.0	0.0	-4.066654177519424e-06	-0.0	0.0	0.0	2.881638524769065e-05	-0.0	0.0	-0.0	-0.0	0.00010398062096238972	-0.0	0.0	-0.0	0.0	-0.0	0.0	0.0	-0.0	0.0	0.0	0.0	-0.0	-0.0	-0.0	0.0	0.0	0.0	-0.0	-0.0	-0.0	-0.0	-0.0	-0.0	0.0	-0.0	-0.0	-0.0	0.0	0.0	0.0	0.0	0.0	-0.0	0.0	-0.00017889669578593966	0.0	-0.0	-0.0	0.0	-0.0	0.0	-1.1668626725581024e-24	-0.0	-4.659535447719904e-06	2.9347011446313405e-28	-0.0	0.0	-0.0	0.0	-0.0
cg22077462	-1.3095625303030647e-33	-0.0	0.0	-0.0	-0.0	0.0	0.0	1.1367859082261535e-06	-0.0	0.0	0.0	0.0010876182674736212	0.0	0.0	-0.0	-0.0	-6.820803254530232e-05	0.0	0.0	-0.0	-0.0	-0.0	0.0	0.0	-0.0	-0.0	0.0	0.0	0.0	0.0	0.0	0.0	0.0	0.0	0.0	0.0	-0.0	-0.0	-0.0	0.0	0.0	-0.0	0.0	-0.0	0.0	0.0	-0.0	0.0	0.0	-0.0	-0.0	-0.00018637705382034604	-0.0	0.0	-0.0	0.0	-0.0	-0.0	-9.142086321607157e-25	-6.128232882434133e-05	2.132369421336385e-06	-1.4373155522753436e-27	-0.0	0.0	-2.0215379718576647e-06	0.0	-0.0
cg21250842	-1.5092125932926117e-32	0.0	0.0	0.0	-0.0	-0.0	-0.0	-4.671661187249564e-05	0.0	-0.0	-0.0	-0.001469579568284519	-0.0	-0.0	-0.0	-1.906188836686736e-05	0.0002775549883887342	0.0	-0.0	0.0	0.0	-0.0	0.0	0.0	0.0	-0.0	-0.0	0.0	0.0	0.0	0.0	0.0	-0.0	0.0	0.0	0.0	0.0	-0.0	0.0	0.0	-0.0	0.0	0.0	0.0	0.0	-0.0	0.0	-0.0	0.0	-0.0	-0.0	-0.00044842304000172024	-0.0	0.0	-0.0	0.0	0.0	-0.0	4.0205918675111446e-24	0.00013037712406034827	-2.8383705269956917e-06	-2.46502341382812e-27	0.0	-0.0	0.0	0.0	-0.0
cg06998684	2.1599059593939698e-32	-6.551850801896554e-05	0.0	-0.0	0.0	-0.0	-0.0	-8.59554808698576e-06	0.0	-0.0	-0.0	0.0006482744197051408	0.0	0.0	0.0	-0.0	-0.00031660929591820745	-0.0	-0.0	0.00028723704767051784	-0.0	0.0	-0.0	-0.0	0.0	0.0	-0.0	0.0	-0.0	0.0	0.0	-0.0	0.0	0.0	0.0	0.0012480336391856662	0.0	-0.0	0.0	0.0	0.0	0.0	0.0	0.0	-0.0	-0.0	0.0	-0.0	0.0	0.0	0.0	0.0002486653400723575	0.0	0.0	0.0	-0.0	0.0	0.0	8.905088651682201e-24	0.0001781440796871699	-1.4851930616394033e-06	-4.465721140976008e-27	0.0	-0.0	0.0	0.0	0.001191454378468543
cg04874782	6.620038718401243e-32	0.0	0.0	-0.0	0.0	0.0	-0.0	-1.7301684195244842e-05	0.0	-0.0	-0.0	-0.0004683234871487905	-0.0	-0.0	-0.0	0.0	-0.00023694931563093938	-0.0	-0.0	0.0	0.0	0.0	-0.0	-0.0	0.0	0.0	0.0	-0.0	0.0	0.0	0.0	-0.0	-0.0	0.0	0.0	0.0	-0.0	-0.0	-0.0	0.0	-0.0	0.0	0.0	0.0	-0.0	-0.0	0.0	-0.0	-0.0	-0.0	0.0	-9.59137252007491e-05	0.0	0.0	-0.0	0.0	0.0	0.0	-2.2783203993077116e-24	9.167116266953662e-05	-8.794492125188729e-06	1.0758198027763395e-27	0.0	0.0	8.707633090769492e-06	-0.0	0.0006062345247502637
cg22036304	-1.6771407209268365e-32	0.0	0.0	-0.0	0.0	-0.0	0.0	3.2954544981251834e-06	0.0	-0.0	-0.0	0.00037032171365528364	0.0	0.0	0.0	0.0	7.337536908569618e-05	0.0	-0.0	0.0	-0.0	0.0	-0.0	-0.0	-0.0	0.0	0.0	-0.0	0.0	-0.0	-0.0	0.0	-0.0	-0.0	-0.0	-0.0	-0.0	0.0	0.0	0.0	-0.0	0.0	-0.0	0.0	0.0	-0.0	0.0	-0.0	-0.0	-0.0	-0.0	0.00034866737208217663	0.0	-0.0	0.0	0.0	0.0	0.0	-2.557223776292527e-24	-4.986588388093918e-05	4.49241390924124e-06	1.7074432080445425e-27	0.0029083314883425536	-0.0	0.0	0.0	-0.0
cg04617108	-2.6582891911928895e-32	0.0	-0.0	0.0	-0.0	0.0	0.0	2.099800670958363e-07	-0.0	0.0	-0.0	-0.00024320088546735138	-0.0	-0.0	-0.0	-0.0	0.00011092542399189541	0.0	0.0	-0.0	0.0	-0.0	0.0	0.0	0.0	-0.0	-0.0	0.0	-0.0	0.0	0.0	-0.0	-0.0	-0.0	-0.0	-0.0	-0.0	-0.0	0.0	-0.0	0.0	0.0	0.0	-0.0	0.0	0.0	0.0	0.0	-0.0	-0.0	0.0	6.189499366919921e-05	-0.0	0.0	0.0	0.0	-0.0	-0.0	2.3760637260432738e-24	-2.918806569783588e-05	8.172544853573689e-07	-2.597395118130015e-27	-0.0	0.0	-0.0	0.0	-0.00016324863074113636
cg06096313	9.519248232193291e-33	-0.0	0.0	0.0	-0.0	-0.0	0.0	1.4440932770477576e-06	-0.0	0.0	0.0	0.00032290613623035515	0.0	0.0	-0.0	0.0	-0.0001686959110125858	0.0	-0.0	-0.0	0.0	-0.0	-0.0	-0.0	-0.0	0.0	-0.0	-0.0	0.0	0.0	0.0	0.0	0.0	-0.0	-0.0	-0.0	0.0	0.0	-0.0	0.0	0.0	-0.0	-0.0	-0.0	-0.0	0.0	0.0	-0.0	-0.0	-1.1165560956965424e-06	0.0	1.4429690299863939e-05	-0.0	0.0	-0.0	0.0	8.398733098250308e-05	-0.0	-7.144723857833625e-24	-0.00010395061262316485	2.6230196552200444e-05	6.669026642537543e-27	-0.0	-0.0	-8.634398651897918e-06	0.0	3.0247193860626354e-05
cg03465714	1.341070729271957e-32	-0.0	-2.5849511215375774e-06	0.0	0.0	-0.0	0.0	4.6763614510838095e-05	-0.0	0.0	0.0	0.0009762561692087932	0.0	0.0	0.0	0.0	0.000144506934268723	0.0	0.0	-0.0	0.0	0.0	0.0	0.0	-0.0	0.0	-0.0	0.0	-0.0	-0.0	0.0	0.0	0.0	0.0	0.0	0.0	0.0	-0.0	-0.0	0.0	0.0	-0.0	0.0	-0.0	0.0	0.0	0.0	0.0	-0.0	-0.0	-0.0	-4.8440857825084916e-05	-0.0	0.0	-0.0	-0.0	0.0	-0.0	8.625477621874282e-25	-3.249950769771271e-05	-5.736239493442305e-06	5.577297395669405e-28	-0.0	-0.0	-0.0	0.0	-0.0002504592546551904
cg04757012	6.470458081746198e-32	0.0	-0.0	0.0	-0.0	-0.0	-0.0	-3.584843381647169e-05	-0.0	-0.0	-0.0	-0.0013134250462464245	-0.0	-0.0	-0.0	0.0	1.6340332778951526e-05	-0.0	0.0	-0.0	-0.0	0.0	-0.0	-0.0	-0.0	0.0	-0.0	-0.0	0.0	0.0	0.00029321171447258535	-0.0	0.0	0.0	0.0	0.0	0.0	0.0	0.0	-0.0	-0.0	-0.0	0.00011925006387746901	0.0	-0.0	0.0	-0.0	-0.0	-0.0	-0.0	0.0	-4.861211287990201e-05	-0.0	-0.0	-0.0	-0.0	-0.0	-0.0	1.975569743600978e-24	0.0	-1.2146172323595423e-05	-1.5638211934871039e-27	-0.0	0.0	0.0	-0.0	-0.0
cg02492205	-7.686632411845335e-33	-0.0	-0.0	0.0	-0.0	0.0	-0.0	-1.0933242327964549e-05	0.0	0.0	0.0	-0.00016634924269208422	-0.0	0.0	-0.0	-0.0	-1.5374574299224616e-05	0.0	0.0	-0.0	-0.0	-0.0	0.0	-0.0	-0.0	0.0	0.0	-0.0	0.0	0.0	-0.0	0.0	0.0	0.0	0.0	0.0	-0.0	-0.0	-0.0	-0.0	-0.0	-0.0	-0.0	0.0	-0.0	-0.0	0.0	0.0	0.0	-0.0	0.0	0.0002795543753502377	-0.0	-0.0	0.0	0.0	0.0	0.0	2.0250903721028737e-24	0.0001318455484836929	1.673265445062194e-05	-1.8164330873713863e-29	-0.0	-0.0	6.8762625991704765e-06	0.0	0.0
cg08904646	1.907571245901683e-32	-0.0	0.0	-0.0	0.0	0.0	0.0	3.265893563923826e-05	0.0	0.0	0.0	0.0011066922609738736	0.0	0.0	0.0	-0.0	-2.9636527857236872e-05	-0.0	0.0	0.0	0.0	-0.0	0.0	0.0	-0.0	0.0	0.0	0.0	-0.0	-0.0	-0.0	0.0	0.0	0.0	0.0	0.0	-0.0	-0.0	-0.0	-0.0	0.0	0.0	0.0	-0.0	0.0	-0.0	0.0	0.0	0.0	0.0	0.0	0.0007174485124086861	0.0	0.0	-0.0	-0.0	0.0	0.0	4.609585593267952e-24	6.124029549289902e-05	7.85243612315371e-06	-1.2963001642621717e-27	0.0	-0.0	9.476272860401493e-06	0.0	-0.0
cg20914416	6.90070248008834e-32	0.0	0.0	-0.0	0.0	0.0	-0.0	-1.1984886480305345e-05	-0.0	-0.0	-0.0	-8.185630274105161e-05	0.0	-0.0	-0.0	-0.0	0.00015215613821833638	-0.0	0.0	-0.0	-0.0	0.0	-0.0	-0.0	0.0	-0.0	0.0	-0.0	0.0	-0.0	-0.0	-0.0	-0.0	0.0	0.0	0.0	-0.0	0.0	-0.0	0.0	0.0	0.0	0.0	0.0	0.0	-0.0	-0.0	-0.0	-0.0	0.0	-0.0	0.0005098296935151115	0.0	-0.0	0.0	-0.0	0.0	0.0	-5.0226825166715096e-24	3.396742751001295e-05	2.1566885172345608e-05	3.363759382712996e-27	0.0	0.0	0.0	-0.0	-0.0
cg20560298	1.1441892350069874e-32	-0.0	-0.0	-0.0	0.0	-0.0	0.011650059894730214	1.761002657101116e-05	0.0	-0.0	0.0	-5.2743711810116654e-05	-0.0	0.0	0.0	0.0	-2.452843735283678e-05	0.0	0.0	-0.0	-0.0	0.0	-0.0	-0.0	0.0	-0.0	0.0	-0.0	0.0	0.0	-0.0	-0.0	-0.45394702279140514	0.0	-0.0	-0.0	-0.0	-0.0	-0.0	0.0	-0.0	-0.0	-0.0	0.0	-0.0	0.0	-0.0	0.0	-0.0	-0.0	0.0	0.0005212246377082676	0.0	-0.0	0.0	0.0	0.0	0.0	6.363992976757162e-24	-7.681656186070041e-05	-8.244751841180695e-06	-4.466511868751175e-27	0.0	0.0	0.0	-0.0	-0.0013729707208931883
cg03366960	-1.328862429156215e-32	-0.0	0.0	-0.0	-0.0	-0.0	0.0	-7.97653902964534e-06	0.0	-0.0	-0.0	0.00040450041525879975	0.0	-0.0	-0.0	-0.0	-0.0002888610831996273	0.0	0.0	-0.0	-0.0	0.0	-0.0	-0.0	0.0	0.0	0.0	-0.0	-0.0	-0.0	0.0	-0.0	-0.0	0.0	-0.0	-0.0	0.0	-0.0	-0.0	-0.0	-0.0	-0.0	0.0	-0.0	0.0	0.0	0.0	-0.0	-0.0	0.0	-0.0	0.00039039626268654265	0.0	-0.0	0.0	-0.0	0.0	0.0	7.820866386817993e-24	-1.1947156959142719e-05	6.705088774830992e-06	-5.646411644742021e-27	-0.0	0.0	1.6990225152222748e-05	0.0	-0.0
cg14889800	-5.101673090323832e-32	0.0	0.0	-0.0	0.0	0.0	0.0	-9.674343674901218e-06	-0.0	-0.0	-0.0	-0.0012523760643149604	-0.0	-0.0	-0.0	-0.0	-0.00020409791343519793	0.0	0.0	0.0	-0.0	0.0	0.0	0.0	-0.0	0.0	0.0	0.0	-0.0	-0.0	-1.7148339063553885e-05	0.0	-0.0	0.0	-0.0	-0.0	0.0	-0.0	-0.0	-0.0	0.0	-0.0	0.0	-0.0	0.0	-0.0	0.0	-0.0	0.0	0.0	-0.0	-0.000512471908892588	-0.0	-0.0	0.0	0.0	-0.0	0.0	-2.2926206774685665e-24	2.562609615308093e-06	2.3874488221755056e-05	-8.382022063457991e-29	0.0	-0.0	-0.0	0.0	-0.0
cg18210931	-4.294336974355996e-32	0.0	0.0	0.0	0.0	0.0	0.0	-2.500559175594548e-05	0.0	-0.0	-0.0	-0.0005403674056784598	-0.0	-0.0	-0.0	0.0	-0.0	0.0	0.0	0.0	0.0	0.0	-0.0	-0.0	0.0	-0.0	-0.0	0.0	0.0	0.0	-0.00017275895791820872	-0.0	-0.0	-0.0	-0.0	-0.0	0.0	0.0	-0.0	-0.0	0.0	0.0	0.0	0.0	-0.0	-0.0	-0.0	0.0	-0.0	-0.0	0.0	-0.00043874678247134467	0.0	0.0	-0.0	0.0	2.6414353627562777e-05	-0.0	-6.245781186358957e-24	6.959067418553387e-05	1.3738621665176703e-05	5.281307466671348e-27	0.0	-0.0	-9.164602745624448e-06	-0.0	-0.0005100157476913009
cg19371349	2.215329644666756e-32	0.0	0.0	-0.0	0.0	0.0	-0.0	2.631520760558215e-05	-0.0	-0.0	0.0	-0.0005391555766191393	-0.0	0.0	-0.0	0.0	-0.00028701367358141766	0.0	-0.0	0.0	0.0	0.0	-0.0	-0.0	-0.0	-0.0	-0.0	-0.0	0.0	-0.0	-0.0	-0.0	-0.0	0.0	0.0	0.0	-0.0	0.0	0.0	-0.0	0.0	0.0	-0.0	-0.0	-0.0	0.0	0.0	-0.0	-0.0	-0.0	0.0	0.00041592444909643937	0.0	0.0	0.0	-0.0	-0.0	0.0	-2.6774471863694008e-24	3.50093415758384e-05	-1.0646852719748402e-05	1.0268998267458633e-27	0.0	0.0	0.0	-0.0	0.0005295787089200366
cg05987030	1.1696143569641694e-32	0.0	0.0	-0.0	0.0	0.0	0.0	9.088683256553517e-06	0.0	-0.0	-0.0	-0.0002149574659462947	0.0	-0.0	0.0	-0.0	0.00013419392731556993	-0.0	0.0	0.0	0.0	0.0	-0.0	-0.0	0.0	0.0	0.0	-0.0	0.0	0.0	0.0	-0.0	0.0	-0.0	0.0	-0.0	0.0	0.0	-0.0	0.0	-0.0	-0.0	-0.0	0.0	-0.0	-0.0	0.0	-0.0	-0.0	0.0	-0.0	0.0005318838965740094	-0.0	0.0	-0.0	-0.0	0.0	0.0	7.31422858849241e-24	-0.0	1.9176136219261498e-05	-3.134219428802482e-27	-0.0	0.0	0.0	-0.0	-0.0
cg12214003	-1.420706100071555e-32	-0.0	0.0	0.0	0.0	0.0	-0.0	9.118049330438361e-06	0.0	-0.0	-0.0	-0.0005318330523681024	-0.0	-0.0	-0.0	0.0	1.0847971028893555e-05	-0.0	0.0	0.0	-0.0	0.0	-0.0	-0.0	0.0	-0.0	-0.0	0.0	0.0	0.0	-0.0	-0.0	0.0	0.0	0.0	0.0	-0.0	0.0	-0.0	0.0	0.0	0.0	-0.0	-0.0	-0.0	0.0	-0.0	-0.0	-0.0	-0.0	0.0	-1.103452152352887e-05	0.05597998492076024	-0.0	-0.0	-0.0	-0.0	0.0014321243721571743	-8.6683630549271e-24	-6.205383282720475e-05	-2.5545395917334424e-06	5.6553824509419246e-27	-0.0	0.0	-1.277177180281611e-05	-0.0	-0.0
cg05093711	-5.926234866176124e-32	0.0	-0.0	-0.0	0.0	0.0	0.0	-8.280271618406154e-06	-0.0	-0.0	-0.0	0.0003001767176641478	0.0	0.0	0.0	-0.0	0.00017140762614974994	-0.0	-0.0	0.0	-0.0	-0.0	-0.0	-0.0	-0.0	0.0	-0.0	-0.0	0.0	0.0	-0.0	-0.0	-0.0	-0.0	-0.0	0.0	-0.0	0.0	0.0	0.0	0.0	0.0	0.0	0.0	0.0	-0.0	-0.0	-0.0	0.0	0.0	-1.0235293425879007e-05	-0.0003531753685806173	0.0	-0.0	-0.0	-0.0	-0.0	-0.0	1.5025877761920965e-25	0.00014292937979641204	-2.4339780718471207e-05	5.990458056224907e-28	0.0	-0.0	0.0	-0.0	-0.0
cg08109973	4.926507727500217e-32	0.0	0.0	0.0	-0.0	0.0	0.0	4.0254469362038584e-06	0.0	-0.0	-0.0	-0.0009255891600226465	-0.0	0.0	0.0	0.0	-0.0	-0.0	0.0	-0.0	-0.0	-0.0	0.0	0.0	0.0	0.0	0.0	-0.0	-0.0	-0.0	-0.0	0.0	-0.0	-0.0	-0.0	-0.0	-0.0	0.0	0.0	0.0	0.0	0.0	-0.0	-0.0	0.0	0.0	-0.0	0.0	0.0	-0.0	0.0	-0.00013541382544881756	0.0	-0.0	0.0	0.0	0.0	-0.0	-5.890506321349829e-24	-1.8865115094739437e-05	-2.0862187384073527e-05	2.888042107379059e-27	0.0	-0.0	-0.0	0.0	-0.0
cg09417761	-7.277073840413271e-32	-0.0	-0.0	0.0	-0.0	-0.0	0.0	2.1534435779056548e-05	-0.0	0.0	0.0	0.00028222293365617104	-0.0	0.0	-0.0	0.0	9.797954016988069e-05	-0.0	0.0	-0.0	0.0	0.0	-0.0	0.0	0.0	0.0	-0.0	0.0	-0.0	-0.0	0.00041688941733254297	0.0	0.0	-0.0	-0.0	-0.0	0.0	-0.0	0.0	0.0	0.0	0.0	-0.0	-0.0	0.0	0.0	0.0	0.0	0.0	0.0	-0.0	-0.0003272007770420809	-0.0	0.0	-0.0	0.0	0.0	-0.0	-3.310205643148896e-24	-5.859966323764496e-05	-9.89664345250708e-06	3.1559522584716903e-27	-0.0	0.0	-7.253021384440725e-06	-0.0	-0.0
cg17363958	-8.72115746722223e-32	0.0	0.0	0.0	-0.0	-0.0	-0.0	1.5221903670467768e-05	0.0	-0.0	-0.0	-0.0009402309642983108	-1.3860025335718955e-05	0.0	-0.0	0.0	0.0004051935043890055	-0.0	0.0	0.0	0.0	0.0	0.0	-0.0	0.0	-0.0	-0.0	-0.0	-0.0	0.0	-0.0	-0.0	0.0	0.0	0.0	0.0	0.0	-0.0	0.0	0.0	-0.0	0.0	0.0	-0.0	-0.0	0.0	-0.0	-0.0	0.0	0.0	0.00033330175956206595	4.76234598332829e-05	0.0	-0.0	0.0	0.0	-0.0	0.0	-3.571036379500004e-24	-0.0	8.927547037655902e-06	1.3976445177266122e-27	-0.0	-0.0	-0.0	-0.0	-0.0
cg02752603	8.076929205994739e-32	-0.0	0.0	-0.0	0.0	0.0	-0.0	6.717557766299519e-06	0.0	-0.0	-0.0	-0.001290437955188029	-5.5404477201011826e-05	-0.0	-0.0	-0.0	-0.00029179933553520214	-0.0	0.0	-0.0	0.0	-0.0	0.0	0.0	-0.0	0.0	-0.0	0.0	-0.0	-0.0	-0.0	-0.0	-0.0	-0.0	-0.0	-0.0	0.0	-0.0	-0.0	0.0	0.0	0.0	0.0	-0.0	0.0	-0.0	0.0	0.0	0.0	0.0	0.0	0.0003289957401936514	-0.0	-0.0	0.0	0.0	0.0	-0.0	7.472956336665558e-24	3.2348996611776763e-05	1.0025243152104855e-05	-3.0474614491947384e-27	0.0	-0.0	-0.0	-0.0	-0.001392969819441497
cg03670153	-8.701570322959809e-32	-0.0	-0.0	-0.0	-0.0	-0.0	-0.0	-1.2892772673532825e-06	-0.0	-0.0	-0.0	0.00023986783679697421	0.0	0.0	0.0	0.0	0.0002782393550252745	0.0	0.0	0.0	-0.0	-0.0	0.0	-0.0	-0.0	-0.0	-0.0	-0.0	0.0	0.0	-0.0	-0.0	-0.0	0.0	-0.0	-0.0	0.0	-0.0	-0.0	-0.0	-0.0	-0.0	0.0	-0.0	0.0	0.0	0.0	0.0	-0.0	-0.0	-0.0	-0.0003886570716677192	-0.0	-0.0	-0.0	-0.0	0.0	-0.0	-2.2208650339542223e-24	1.2957486671704764e-06	4.615446397544279e-06	5.529523041518327e-28	-0.0	0.0	0.0	-0.0	0.0001742728908758995
cg10210594	-1.953175901902225e-32	0.0	-0.0	-0.0	-0.0	-0.0	0.0009238337810602027	-8.942308978096508e-06	-0.0	-0.0	-0.0	0.0004020207251004996	-0.0	0.0	0.0	0.0	-0.0002859236703326736	-0.0	-0.0	-0.0	0.0	-0.0	0.0	0.0	0.0	0.0	-0.0	-0.0	-0.0	-0.0	0.0	-0.0	-0.0	0.0	-0.0	-0.0	-0.0	-0.0	-0.0	-0.0	-0.0	-0.0	0.0	0.0	-0.0	0.0	0.0	0.0	0.0	0.0	-0.0	-0.00027491837845800465	0.0	-0.0	-0.0	-0.0	-0.0	-0.0	-6.651894775227645e-25	-6.359152558599512e-05	-4.5616824232177225e-05	1.7551722199720186e-27	-0.0	-0.0	-1.0388896935776874e-05	-0.0	-0.0
cg00713055	-1.3697495107958441e-33	0.0	-0.0	-0.0	-0.0	-0.0	-0.0	4.291341136502645e-06	0.0	0.0	0.0	0.0	0.0	-0.0	-0.0	-0.0	0.00018024477445427467	-0.0	-0.0	0.0	-0.0	-0.0	-0.0	-0.0	-0.0	-0.0	0.0	0.0	0.0	-0.0	0.0	0.0	-0.0	0.0	0.0	0.0	-0.0	-0.0	0.0	0.0	0.0	0.0	-0.0	-0.0	0.0	-0.0	0.0	0.0	-0.0	-0.0	-6.81261468352144e-05	5.665215007902688e-05	0.0	0.0	0.0	-0.0	-0.0	0.0	5.110172097636203e-24	4.084376926778844e-05	-3.41829197852995e-05	-7.243611357271764e-27	0.0	-0.0	3.2840189053156725e-07	0.0	0.0
cg01153979	-3.3675386914745116e-33	-0.0	-0.0	-0.0	0.0	-0.0	0.0	-1.2196383559111453e-06	-0.0	0.0	0.0	0.00034736373681075526	0.0	-0.0	-0.0	0.0	0.00014914590210064489	-0.0	-0.0	0.0	-0.0	0.0	-0.0	-0.0	0.0	-0.0	-0.0	-0.0	0.0	0.0	0.0	0.0	-0.0	-0.0	-0.0	-0.0	-0.0	0.0	0.0	-0.0	-0.0	0.0	0.0	-0.0	-0.0	0.0	0.0	-0.0	-0.0	0.0	-0.0	0.0005012106760211631	0.0	-0.0	-0.0	-0.0	-0.0	-0.0	1.1023899936966513e-24	0.0	1.1419097894950398e-05	-6.05407965675143e-28	0.0	0.0	1.4841499378759587e-05	-0.0	0.0
cg01548300	-8.206576932619235e-32	-0.0	0.0	-0.0	0.0	-0.0	-0.0	2.952246678180429e-06	0.0	-0.0	-0.0	3.143978124039031e-06	-0.0	-0.0	0.0	-0.0	-6.436821532667263e-05	0.0	0.0	0.0	-0.0	0.0	0.0	0.0	0.0	0.0	0.0	0.0	-0.0	-0.0	0.0	-0.0	0.0	0.0	0.0	0.0	-0.0	-0.0	-0.0	0.0	-0.0	0.0	-0.0	0.0	0.0	-0.0	0.0	-0.0	-0.0	0.0	-0.0	0.0007273756884992556	0.0	0.0	0.0	-0.0	0.0	0.0	-3.4454172817468984e-24	3.595483844218316e-05	1.8666635606770094e-05	2.2676940701696272e-27	0.0	-0.0	1.3812134060858683e-05	0.0	-0.0
cg16933229	1.909476691573136e-32	0.0	-0.0	-0.0008488188380356655	-0.0	0.0	-0.0	8.458789251697242e-06	0.0	-0.0	-0.0	-0.0008124537380960318	-7.229246566713619e-06	-0.0	-0.0	-0.0	-0.00035367404262717214	-0.0	-0.0	0.0	0.0	0.0	0.0	0.0	0.0	-0.0	-0.0	-0.0	0.0	-0.0	-0.0	0.0	-0.0	0.0	0.0	-0.0	0.0	0.0	0.0	0.0	-0.0	-0.0	0.0	0.0	0.0	-0.0	0.0	-0.0	-0.11247068100438835	-5.863138033623572e-05	-0.0	0.00048110977235956396	0.0	0.0	0.0	-0.0	-0.0	0.004450770114786788	-1.5771923813815241e-24	-6.766793899922267e-05	-1.188540201974254e-05	-1.882750604944692e-27	0.0	0.0	8.774680686296615e-06	0.0	0.0
cg24529288	4.305703133563793e-32	0.0	0.0	0.00012156524238621744	0.0	0.0	0.0	-1.0589956880612211e-05	-0.0	0.0	0.0	0.0009412220230155467	0.0	0.0	0.0	0.0	-0.00028964080114487415	0.0	-0.0	0.0	-0.0	0.0	0.0	0.0	0.0	0.0	0.0	0.0	-0.0	-0.0	0.0	0.0	0.0	0.0	0.00035247016078530447	0.0041592090692472335	0.0	0.0	0.0	0.0	0.0	0.0	-0.0	0.0	-0.0	-0.0	0.0	-0.0	-0.0	-0.0	0.0	0.00032512351814333875	0.0	0.0	0.0	-0.0	-3.110650520130024e-05	0.0	-1.7034285320109657e-24	-5.098503702987509e-06	1.7282380567125005e-05	3.20756805408572e-28	0.0	0.0	1.2312083940127164e-05	0.0	0.0017053775385230687
cg23312431	9.955272163933428e-32	0.0	0.0	-0.0	0.0	0.0	0.0	-7.371478085324672e-06	0.0	-0.0	-0.0	-7.588945554598307e-05	-0.0	-0.0	0.0	0.0	4.2781639328030685e-06	-0.0	-0.0	0.0	-0.0	0.0	-0.0	-0.0	0.0	-0.0	-0.0	-0.0	0.0	-0.0	-0.0	-0.0	-0.0	0.0	0.0	0.0	0.0	0.0	0.0	0.0	0.0	0.0	0.0	0.0	0.0	-0.0	-0.0	-0.0	-0.0	-0.0	-0.0	0.00024393508208180964	-0.0	0.0	0.0	-0.0	-0.0	-0.0	2.892006095807378e-24	2.744548488506206e-05	2.2642747800404277e-06	-1.4754593062981948e-27	0.0	0.0	0.0	-0.0	0.0
cg14646594	-7.760374045134667e-32	-0.0	-0.0	-0.0	0.0	0.0	-0.0	-7.553972480947566e-08	0.0	0.0	0.0	-0.00018027315083753178	-0.0	0.0	0.0	0.0	-8.87799797403859e-05	-0.0	-0.0	0.0	-0.0	-0.0	-0.0	-0.0	0.0	-0.0	-0.0	0.0	-0.0	-0.0	0.0	0.0	-0.0	0.0	-0.0	-0.0	-0.0	-0.0	-0.0	0.0	0.0	-0.0	0.0	-0.0	-0.0	-0.0	0.0	0.0	0.0	0.0	0.0	0.00023301650556302643	-0.0	-0.0	-0.0	0.0	-0.0	-0.0	-5.3735352360679725e-24	-1.3970618962713335e-05	1.4263059254792371e-05	3.978028812112623e-29	0.0	0.0	0.0	-0.0	0.0
cg14585967	5.492754446718293e-32	-0.0	-0.0	0.0	-0.0	0.0	-0.0	-4.783450754353472e-06	-0.0	0.0	0.0	0.000516272588784784	0.0	0.0	-0.0	0.0	-7.504223278236147e-06	0.0	0.0	-0.0	-0.0	0.0	0.0	0.0	-0.0	-0.0	0.0	0.0	-0.0	0.0	0.0	0.0	0.0	0.0	-0.0	-0.0	0.0	0.0	0.0	0.0	0.0	-0.0	-0.0	-0.0	-0.0	0.0	0.0	0.0	-0.0	-0.0	-0.0	-0.0001497956754076695	-0.0	0.0	-0.0	0.0	-0.0	-0.0	-3.832933067353555e-24	-1.0508374471376113e-05	-3.187766716278564e-07	1.5250172463004858e-27	-0.0	0.0	-0.0	0.0	-0.0
ch.9.14788911R	6.588880784522153e-32	-0.0	0.0	-0.0	0.0	0.0	-0.0	4.1291342232671035e-06	-0.0	-0.0	0.0	6.0579073959507075e-05	0.0	0.0	0.0	-0.0	-1.5430291636130992e-05	-0.0	-0.0	-0.0	0.0	0.0	-0.0	-0.0	-0.0	0.0	0.0	0.0	0.0	-0.0	0.0	-0.0	-0.0	0.0	-0.0	-0.0	-0.0	-0.0	-0.0	0.0	-0.0	0.0	0.0	0.0	-0.0	-0.0	0.0	0.0	0.0	0.0	0.0	-0.0004411948469513583	-0.0	0.0	-0.0	0.0	0.0	-0.0	-9.876163664880154e-24	-9.806675861987764e-05	-4.377950561426846e-06	3.232049524975775e-27	-0.0	0.0	-0.0	0.0	-0.0
cg00665058	7.682988505815386e-32	-0.0	-0.0	-0.0	0.0	0.0	-0.0	1.8715287477417186e-05	-0.0	0.0	0.0	6.25618555365996e-05	7.078192989457198e-06	-0.0	-0.0	-0.0	3.7536671406125064e-07	0.0	-0.0	0.0	0.0	0.0	0.0	0.0	-0.0	0.0	0.0	0.0	0.0	0.0	0.0	0.24598829615065138	0.0	0.0	0.0	0.0	-0.0	-0.0	0.0	0.0	0.0	-0.0	0.0	0.0	0.0	-0.0	-0.0	-0.0	0.0	0.0	0.0	0.00019783630190764242	-0.0	-0.0	0.0	-0.0	0.0	0.0	1.4257500905365728e-24	0.00016597715657486976	2.5300974952376164e-05	-1.3458035518778188e-28	-0.0	-0.0	0.0	0.0	0.0003467786078339384
cg22928506	7.381249158281351e-32	-0.0	-0.0	-0.0001871982782213637	-0.0	0.0	0.0	-1.7207847786210544e-05	0.0	0.0	0.0	0.0002599222681623521	0.0	-0.0	-0.0	-0.0	2.9411777286984316e-05	0.0	0.0	-0.0	-0.0	-0.0	0.0	0.0	-0.0	-0.0	0.0	0.0	-0.0	0.0	-0.0	0.0	-0.23297208910376016	-0.0	-0.0	-0.0	0.0	0.0	-0.0	-0.0	0.0	-0.0	0.0	0.0	0.0	-0.0	-0.0	-0.0	-0.0	-0.0	0.0	0.00017400816252064724	-0.0	-0.0	-0.0	0.0	-0.0	0.0	-1.3579760877746014e-24	5.71978428917629e-05	2.3679948760087937e-05	-5.574635023510311e-29	-0.0	0.0	-8.057844261158692e-06	-0.0	-0.0
cg21922298	5.608812078809577e-33	0.0	0.0	-0.0	0.0	0.0	-0.0	4.326350863430204e-06	0.0	-0.0	-0.0	3.464287924376821e-05	-0.0	0.0	0.0	-0.0	-0.0	0.0	-0.0	0.0	-0.0	0.0	0.0	0.0	-0.0	0.0	-0.0	-0.0	0.0	-0.0	0.0	-0.0	0.0	-0.0	-0.0	0.0	0.0	0.0	0.0	0.0	0.0	0.0	0.0	0.0	-0.0	-0.0	-0.0	-0.0	-0.0	0.0	-0.0	4.53597370955471e-05	0.0	-0.0	0.0	-0.0	-0.0	-0.0	3.3889386481315874e-24	-6.117405335248308e-05	1.8783637213702335e-05	-8.95534485958178e-28	0.0	-0.0	0.0	-0.0	-0.0
cg25683811	8.92210709124749e-33	-0.0	-0.0	-0.0	-0.0	0.0	-0.0	-1.0001754450502378e-05	0.0	-0.0	-0.0	-0.0006522236436480008	-0.0	-0.0	-0.0	0.0	3.836493422737345e-05	-0.0	0.0	-0.0	-0.0	0.0	-0.0	-0.0	-0.0	-0.0	0.0	0.0	0.0	0.0	0.0	-0.0	-0.0	-0.0	0.0	-0.0	0.0	-0.0	0.0	0.0	-0.0	-0.0	0.0	-0.0	-0.0	0.0	-0.0	0.0	-0.0	0.0	0.0	6.0104118925934285e-05	0.0	0.0	0.0	0.0	0.0	0.0	-5.062059426090926e-24	-3.4090564094000515e-05	-3.2594309568971816e-05	4.308815374728953e-27	-0.0	0.0	-0.0	-0.0	-0.00021165162637535744
cg11704601	-6.870093105422545e-32	-0.0	-0.0	-0.0	0.0	-0.0	-0.0	4.357330233702977e-07	-0.0	0.0	-0.0	-0.0008307123785444978	-0.0	-0.0	-0.0	0.0	6.150364014861139e-05	0.0	0.0	-0.0	0.0	0.0	0.0	0.0	-0.0	0.0	-0.0	0.0	-0.0	-0.0	0.0	0.0	0.0	0.0	-0.0	-0.0	-0.0	-0.0	0.0	0.0	0.0	-0.0	-0.0	-0.0	-0.0	0.0	0.0	0.0	-0.0	-0.0	0.0	-0.0010220744756140238	-0.0	0.0	-0.0	-0.0	0.0	-0.0	-3.0408880834115845e-24	6.31695914718667e-05	2.460994766545619e-06	1.7937942170736285e-27	-0.0	-0.0	-1.526141331297679e-05	0.0	-0.0008702902058150669
cg26624628	1.11414064226687e-31	-0.0	0.0	-0.0	0.0	0.0	-0.0	-3.454471072324307e-05	0.0	0.0	0.0	0.0001962063363238381	0.0	-0.0	-0.0	0.0	-0.0001709248522616656	-0.0	-0.0	0.0	-0.0	0.0	-0.0	0.0	0.0	0.0	0.0	-0.0	-0.0	-0.0	0.0	0.0	-0.0	0.0	0.0	0.0	-0.0	-0.0	0.0	0.00011634043250959772	-0.0	-0.0	0.0	0.0	0.0	-0.0	-0.0	-0.0	0.0	0.0	0.0	0.00015988866101373337	0.0	-0.0	-0.0	-0.0	0.0	-0.0	-3.478427167466134e-24	4.1012871362693825e-05	1.3625266005438113e-05	2.8310772704268885e-27	0.0	-0.0	-9.73556181879876e-07	0.0	-0.0
cg18581001	2.0786868538940887e-32	-0.0	0.0	-0.0	-0.0	-0.0	-0.0	-2.8936843575543266e-05	-0.0	0.0	0.0	0.00033774423831379633	0.0	0.0	-0.0	-0.0	-0.00028518404984124063	-0.0	0.0	-0.0	0.0	-0.0	0.0	0.0	0.0	0.0	0.0	0.0	-0.0	-0.0	-0.0	-0.0	-0.0	-0.0	-0.0	-0.0	-0.0	0.0	0.0	-0.0	0.0	0.0	-0.0	-0.0	0.0	0.0	-0.0	0.0	0.0	0.0	0.0	-0.00010644645148447713	0.0	-0.0	-0.0	0.0	-3.2190714646100256e-06	-0.0	-1.113764605074161e-24	-2.866839564615422e-05	-1.3512795503605904e-05	-5.815074010042078e-28	-0.0	0.0	-0.0	-0.0	-0.0004245681009141979
cg00247814	9.227894741905753e-33	0.0	-0.0	-0.0	0.0	-0.0	0.0	3.9452358894994725e-05	0.0	0.0	-0.0	-5.361984578547369e-05	-0.0	0.0	-0.0	-0.0	0.0002126899922424621	0.0	-0.0	-0.0	-0.0	-0.0	0.0	0.0	-0.0	0.0	0.0	0.0	-0.0	0.0	0.0	0.0	-0.0	-0.0	-0.0	-0.0	-0.0	0.0	0.0	-0.0	-0.0	-0.0	0.0	-0.0	0.0	-0.0	0.0	0.0	0.0	0.0	-0.0	-0.0002378468158018885	0.0	-0.0	0.0	0.0	0.0	-0.0	-4.652272118193949e-24	-4.169125594230657e-06	-1.1518461633630494e-05	1.8660300159618306e-27	0.0	-0.0	-3.196893014517695e-06	-0.0	-3.6262413047182666e-06
cg11749817	-8.71055919606071e-32	0.0	0.0	0.0	0.0	-0.0	-0.0	3.231456709158274e-05	-0.0	0.0	-0.0	0.00043810994352690234	0.0	0.0	0.0	-0.0	0.00033454003498570366	-0.0	-0.0	0.0	0.0	0.0	-0.0	-0.0	-0.0	-0.0	-0.0	-0.0	0.0	0.0	-0.0	-0.0	0.0	-0.0	-0.0	-0.0	0.0	0.0	-0.0	-0.0002583032512705013	-0.0	-0.0	0.0	0.0	0.0	-0.0	0.0	-0.0	-0.0	0.0	0.0	-0.00022177280947678496	-0.0	0.0	0.0	-0.0	0.0	0.0	-8.673155575417685e-25	-9.224263182461483e-05	4.175122980575452e-05	-5.097940032475483e-28	-0.0	-0.0	-1.2145137980024885e-07	0.0	5.5590557021692375e-06
cg02219159	-1.3073644341798794e-31	-0.0	-0.0	-0.0	0.0	0.0	-0.0	5.500092570808334e-06	-0.0	0.0	0.0	0.00021892849259965764	0.0	0.0	-0.0	0.0	0.0001394755004691653	-0.0	0.0	0.0	-0.0	-0.0	0.0	0.0	0.0	0.0	0.0	0.0	-0.0	-0.0	0.0	0.0	0.0	0.0	0.0	0.0	-0.0	-0.0	-0.0	0.0	0.0	-0.0	0.0	0.0	0.0	-0.0	-0.0	0.0	0.0	0.0	-0.0	0.000847604510792475	-0.0	-0.0	0.0	0.0	-1.1973832066608536e-05	-0.0	-1.909846962029807e-24	-6.358992610636491e-05	7.995022122554874e-06	2.244862361254227e-28	-0.0	0.0	-0.0	0.0	-0.0
cg19921581	1.0583046574095408e-32	0.0	0.0	0.0	-0.0	0.0	0.0	1.12809795920499e-05	0.0	-0.0	-0.0	-0.0006996131293104217	-0.0	-0.0	-0.0	0.0	-6.8111365755913e-05	-0.0	0.0	0.0	0.0	-0.0	0.0	-0.0	0.0	-0.0	-0.0	-0.0	-0.0	-0.0	-0.0	-0.0	0.0	-0.0	-0.0	-0.0	-0.0	0.0	0.0	0.0	-0.0	-0.0	-0.0	0.0	-0.0	0.0	-0.0	-0.0	0.0	0.0	0.0	0.001019588445807296	0.0	0.0	0.0	0.0	-0.0	0.0	4.1966507076956e-25	-0.00011587701941507605	-2.6596548164529892e-05	-4.042203395417286e-28	0.0	0.0	-1.1892986578635938e-06	-0.0	0.0
cg21934504	-7.263493675213362e-32	0.0	0.0	0.0002552874980277136	-0.0	0.0	0.0	-3.240959603032541e-07	0.0	0.0	0.0	0.000803899614471959	0.0	0.0	0.0	0.0	4.935349542541569e-07	0.0	0.0	0.0	-0.0	-0.0	-0.0	-0.0	0.0	-0.0	-0.0	-0.0	0.0	0.0	0.0	0.0	0.0	0.0	0.0	0.0	-0.0	0.0	0.0	0.0	0.0	0.0	0.0	-0.0	0.0	0.0	0.0	-0.0	-0.0	-0.0	-0.0	0.00041751801804289413	0.0	-0.0	-0.0	-0.0	-0.0	0.0	2.0715374068107625e-24	5.161081190034658e-05	1.6069918527861313e-05	5.755806751519629e-28	0.0	-0.0	0.0	0.0	0.0
ch.3.188577982R	1.447856523156236e-31	-0.0	-0.0	0.0	0.0	-0.0	0.0	-3.993471891500826e-05	-0.0	-0.0	-0.0	0.0004694150706843158	0.0	0.0	0.0	-0.0	-0.00011686846880037629	0.0	0.0	0.0	0.0	0.0	-0.0	-0.0	-0.0	-0.0	-0.0	-0.0	0.0	0.0	0.0	0.0	0.0	0.0	0.0	0.0	0.0	-0.0	0.0	-0.0	-0.0	-0.0	0.0	0.0	-0.0	0.0	-0.0	-0.0	0.0	0.0	0.0	-0.0002443554682952995	0.0	-0.0	-0.0	-0.0	-0.0	0.0	-1.5024305304479128e-24	0.00014288706605540078	1.1551528613488809e-05	1.2518885450246273e-27	-0.0	-0.0	5.853143927510195e-06	0.0	0.00021291641380977844
cg01238639	-9.053039986929337e-34	0.0	0.0	0.0	-0.0	0.0	-0.0	1.2300619692355413e-05	-0.0	0.0	-0.0	-0.0001846481867874764	-0.0	-0.0	-0.0	-0.0	-0.00010844707910655148	0.0	-0.0	0.0	0.0	-0.0	0.0	-0.0	0.0	-0.0	-0.0	-0.0	0.0	0.0	-0.0	0.0	-0.0	-0.0	-0.0	-0.0	-0.0	0.0	0.0	0.0	0.0	0.0	0.0	-0.0	-0.0	0.0	0.0	-0.0	-0.0	0.0	0.0	5.80611245719364e-05	0.0	-0.0	-0.0	0.0	0.0	-0.0	-1.6013688207943272e-24	2.023040277250794e-05	2.036759559144495e-06	-7.079577109403867e-28	-0.0	0.0	0.0	-0.0	-0.0
cg02042997	-1.0184092119914365e-31	0.0	0.0	0.0	0.0	0.0	-0.014735639761486988	2.5114958984460317e-05	0.0	-0.0	-0.0	0.0009636350643665746	2.4864163978029015e-05	0.0	0.0	0.0	-3.328275843778599e-05	0.0	-0.007193662874324626	0.0	-0.0	-0.0	0.0	0.0	-0.0	0.0	0.0	0.0	0.0	0.0	0.0	-0.0	0.0	0.0	0.0	0.0	0.0	0.0	0.0	-0.0	-0.0	0.0	-0.0	-0.0	0.0	0.0	-0.0	-0.0	-0.0	-0.0	-0.0	-0.00013454433431455437	0.0	0.0	-0.0	-0.0	0.0	-0.0	-4.9003271389030706e-24	-2.33977913278612e-06	1.1983016169215176e-05	2.0310210428401834e-27	-0.0	-0.0	1.759919176052202e-05	0.0	0.0012422098677314533
cg19053639	1.6005243114540212e-32	0.0	-0.0	0.0	-0.0	-0.0	-0.009221014603613768	-3.122990532290516e-05	0.0	-0.0	-0.0	-0.0005129191812302152	-0.0	-0.0	-0.0	0.0	0.0	0.0	-0.0	0.0	0.0	-0.0	0.0	-0.0	-0.0	0.0	0.0	0.0	-0.0	-0.0	-0.0	-0.0	0.0	0.0	0.0	0.0	-0.0	0.0	0.0	-0.0	-0.0	0.0	0.0	0.0	0.0	-0.0	-0.0	-0.0	0.0	0.0	-2.930665441398123e-06	-0.00014343604948320604	0.0	0.0	0.0	0.0	-0.0	-0.0	-4.954567283750813e-24	-0.0	4.5752068425271136e-06	3.792461916573128e-27	0.0	-0.0	-0.0	-0.0	-0.0003309474302184595
cg07554478	3.3055036131170357e-34	0.0	0.0	-0.0005718384603378595	0.0	-0.0	-0.0	-4.384359788041934e-05	0.0	-0.0	-0.0	-0.0009213114630535385	-0.0	-0.0	-0.0	0.0	0.00022072707511818293	0.0	0.0	0.0	0.0	-0.0	0.0	0.0	-0.0	-0.0	0.0	-0.0	0.0	-0.0	-0.00014080286032793358	0.0	0.0	-0.0	-0.0	-0.0	-0.0	-0.0	-0.0	0.0	-0.0	-0.0	-0.0	0.0	-0.0	0.0	-0.0	-0.0	0.0	0.0	-0.0	0.0004452137529048599	-0.0	0.0	0.0	0.0	0.0	-0.0	-1.428888508623947e-23	8.813038642757281e-05	2.935484471516704e-05	6.680646744744295e-27	0.0	0.0	0.0	-0.0	-0.00043897697618843065
cg22181526	-1.2141130396626558e-31	-0.0	-0.0	7.007250876844454e-05	-0.0	-0.0	0.0	-7.577841704848261e-06	0.0	0.0	0.0	-0.00021931573515875276	0.0	0.0	0.0	0.0	-0.00014746741858280695	0.0	-0.0	0.0	-0.0	-0.0	-0.0	-0.0	0.0	0.0	-0.0	0.0	-0.0	-0.0	-0.0	0.0	-0.0	0.0	0.0	0.0	-0.0	0.0	0.0	0.0	0.0	-0.0	0.0	-0.0	0.0	0.0	0.0	-0.0	0.0	0.0	-0.0	0.0010549958074786332	0.0	-0.0	0.0	0.0	0.0	0.0	1.2233922785634458e-24	0.00015854877390054418	1.753764534472191e-05	-3.222920457313955e-28	0.0	-0.0	5.728778410091422e-06	-0.0	0.0
cg03783628	-7.275567883887335e-33	-0.0	0.0	0.0	0.0	0.0	-0.0	-2.8707530322146428e-05	-0.0	-0.0	-0.0	-0.0007234544879599062	-0.0	-0.0	-0.0	-0.0	-4.422483129449129e-05	-0.0	0.0	-0.0	-0.0	0.0	-0.0	-0.0	0.0	-0.0	0.0	0.0	-0.0	-0.0	-0.0	-0.0	-0.0	-0.0	-0.0	-0.0	-0.0	0.0	0.0	-0.0	0.0	0.0	0.0	0.0	0.0	0.0	-0.0	0.0	0.0	0.0	-0.0	-0.00018824699758052165	0.0	-0.0	0.0	0.0	0.0	0.0	3.540430220604375e-26	3.237721655933564e-05	-6.42864484228169e-06	1.155788809689023e-27	-0.0	-0.0	0.0	0.0	-0.0011727151292821034
cg07479337	1.3879932383949943e-32	-0.0	0.0	0.0	-0.0	-0.0	0.0	-9.331319465029186e-06	0.0	0.0	0.0	0.00036977226466155595	0.0	0.0	0.0	0.0	-1.1301717300344765e-06	0.0	0.0	0.0	0.0	-0.0	0.0	0.0	-0.0	-0.0	0.0	0.0	-0.0	-0.0	-0.0	0.0	0.0	0.0	0.0	0.0	-0.0	-0.0	-0.0	0.0	0.0	0.0	0.0	-0.0	0.0	0.0	-0.0	0.0	0.0	0.0	0.0	0.00019161973132761478	-0.0	-0.0	-0.0	0.0	-0.0	-0.0	-4.423445356962248e-24	1.155955008063938e-05	1.5958457438644762e-05	2.6503507797033357e-27	-0.0	0.0	0.0	0.0	0.0
cg17054285	-1.5202772764534297e-32	-0.0	-0.0	0.0	0.0	-0.0	0.0	-2.9883366846306164e-06	-0.0	-0.0	-0.0	0.0	0.0	0.0	0.0	-0.0	8.459067687765923e-05	0.0	0.0	-0.0	0.0	0.0	-0.0	0.0	0.0	-0.0	0.0	0.0	0.0	-0.0	0.0	-0.0	-0.0	-0.0	-0.0	-0.0	0.0	-0.0	-0.0	-0.0	0.0	0.0	0.0	-0.0	-0.0	0.0	0.0	0.0	-0.0	-0.0	0.0	-5.23286116256634e-05	0.0	0.0	-0.0	0.0	0.0	0.0	2.3041641033831805e-24	-0.0	-2.095869704297042e-05	-8.562701335990959e-28	-0.0	0.0	0.0	0.0	-0.0
cg05963975	-6.879604030669489e-32	0.0	0.0	-0.0	-0.0	0.0	-0.0	-1.0328295196688557e-05	0.0	-0.0	-0.0	-0.001717910380955587	-2.241456677082572e-05	-0.0	-0.0	-0.0	-0.00010687816231314047	0.0	-0.0	0.0	0.0	-0.0	-0.0	-0.0	-0.0	-0.0	-0.0	-0.0	0.0	0.0	-0.0	-0.0	0.0	0.0	0.0	0.0	0.0	-0.0	0.0	-0.0	0.0	0.0	0.0	-0.0	0.0	0.0	0.0	0.0	-0.0	-0.0	-0.0	1.9371707253123747e-05	-0.0	0.0	-0.0	0.0	-0.0	0.0	1.0700509805804919e-24	1.7533672955487078e-05	-1.5993594519567563e-05	1.8899396133395773e-27	0.0	-0.0	5.237256408825123e-06	-0.0	-0.0
cg00795538	-5.216920315437455e-32	-0.0	-0.0	-0.000141816310521007	-0.0	0.0	-0.0	5.263841629701062e-06	-0.0	-0.0	-0.0	-0.000582870513835636	-0.0	-0.0	0.0	-0.0	0.0	0.0	0.0	0.0	0.0	-0.0	0.0	0.0	-0.0	-0.0	0.0	-0.0	0.0	0.0	0.0	-0.0	-0.0	0.0	0.0	0.0	-0.0	0.0	0.0	-0.0	0.0	-0.0	0.0	-0.0	0.0	0.0	0.0	0.0	-0.0	-0.0	0.0	6.976605774287019e-05	-0.0	-0.0	-0.0	-0.0	0.0	0.0	6.145198803868921e-24	5.030400497553101e-05	1.215897991272285e-06	-2.829091908796102e-27	-0.0	-0.0	1.131840351532316e-05	-0.0	0.0
cg13492331	-3.1967234457827205e-34	0.0	1.5383097507105524e-06	-0.0	0.0	-0.0	0.0	3.110615281031599e-05	0.0	-0.0	-0.0	-0.0007700744673665525	-0.0	-0.0	-0.0	-0.0	0.000303190016605215	-0.0	-0.0	-0.0	0.0	0.0	-0.0	0.0	-0.0	-0.0	-0.0	0.0	0.0	0.0	0.0	-0.0	-0.0	0.0	0.0	-0.0	0.0	-0.0	-0.0	0.0	-0.0	-0.0	0.0	0.0	-0.0	0.0	-0.0	-0.0	0.0	-0.0	0.0	0.0	-0.0	0.0	0.0	0.0	0.0	0.0	-2.3272995004806692e-24	-0.0001252798914372478	-8.148360967472718e-06	-3.0651182662486406e-28	0.0	-0.0	-0.0	0.0	0.0
cg07833558	-7.383774438628588e-33	-0.0	0.0	0.0	-0.0	0.0	-0.0	-6.428108526764007e-06	-0.0	0.0	-0.0	0.0005557973455160432	0.0	0.0	0.0	-0.0	-1.657250394876581e-05	-0.0	0.0	-0.0	0.0	-0.0	0.0	-0.0	-0.0	-0.0	-0.0	-0.0	-0.0	0.0	0.0	-0.0	-0.0	0.0	0.0	0.0	-0.0	0.0	0.0	-0.0	0.0	0.0	-0.0	-0.0	-0.0	0.0	0.0	0.0	0.0	0.0	0.0	0.00011087267550108524	0.0	0.0	-0.0	0.0	-0.0	-0.0	2.5837866627457287e-24	-2.310963820663306e-05	-1.1022861175557178e-05	-1.344284432890795e-27	-0.0	0.0	2.588425881665335e-06	-0.0	-0.0
cg16908114	8.922753215474491e-32	0.0	-0.0	-0.0	0.0	0.0	-0.0	1.5514626356760103e-05	-0.0	0.0	0.0	-0.00040997132141213564	-0.0	0.0	-0.0	0.0	-0.00015697147434320347	-0.0	-0.0	0.0	-0.0	0.0	0.0	0.0	-0.0	0.0	-0.0	0.0	0.0	-0.0	0.0	0.0	0.0	0.0	0.0	0.0	0.0	-0.0	0.0	0.0	-0.0	-0.0	0.0	-0.0	-0.0	0.0	0.0	0.0	0.0	-0.0	0.0	0.00023548715962109923	-0.0	-0.0	-0.0	-0.0	0.0	-0.0	-1.9417372060391763e-24	2.5960970248020993e-05	-5.778914840206034e-06	3.302121721047484e-28	-0.0	0.0	-0.0	0.0	0.0
cg01963134	6.458441382491395e-32	-0.0	0.0	0.0	0.0	-0.0	0.0	4.0231424817714055e-06	0.0	-0.0	-0.0	7.055492972902664e-05	-0.0	0.0	0.0	-0.0	6.478868774253803e-05	-0.0	0.0	0.0	0.0	0.0	-0.0	-0.0	0.0	-0.0	-0.0	0.0	0.0	0.0	0.0	-0.0	-0.0	-0.0	-0.0	-0.0	-0.0	0.0	0.0	0.0	-0.0	0.0	0.0	0.0	0.0	-0.0	0.0	-0.0	0.0	0.0	0.0	0.0	-0.0	-0.0	-0.0	0.0	-0.0	-0.0	-2.2277002002016994e-24	-0.0001418993329039374	1.58576529179688e-05	8.003473439193111e-28	0.0	0.0	-0.0	-0.0	-0.0005754153464221898
cg17732646	6.272390861579545e-33	-0.0	0.0	0.0	-0.0	0.0	0.0	5.975879655187445e-07	-0.0	-0.0	-0.0	-0.0004666713452168339	0.0	-0.0	-0.0	0.0	-0.0003718205904906614	-0.0	-0.0	-0.0	0.0	-0.0	-0.0	-0.0	-0.0	-0.0	-0.0	-0.0	0.0	0.0	-0.0	-0.0	-0.0	-0.0	-0.0	-0.0	-0.0	0.0	-0.0	0.0	0.0	0.0	0.0	0.0	0.0	-0.0	0.0	0.0	-0.0	-0.0	0.0	-0.00048626683109035795	0.0	0.0	-0.0	0.0	-0.0	-0.0	3.9796851154483874e-24	6.6434031770108714e-06	7.315354289657739e-06	-2.181750437803679e-27	-0.0	0.0	-0.0	-0.0	0.0
cg17472952	8.015539998543593e-32	0.0	0.0	-0.0	-0.0	0.0	-0.0	3.9153106215074065e-06	0.0	0.0	0.0	4.483027107657567e-05	0.0	0.0	0.0	0.0	0.00016768840835993098	0.0	0.0	0.0	0.0	-0.0	0.0	0.0	-0.0	0.0	0.0	-0.0	0.0	0.0	0.0	-0.0	-0.0	-0.0	-0.0	-0.0	-0.0	0.0	0.0	-0.0	0.0	0.0	-0.0	-0.0	0.0	-0.0	0.0	0.0	0.0	0.0	0.00041722533847108126	-0.00029279664107360946	0.0	0.0	-0.0	0.0	0.0	-0.0	-5.7534301457408636e-24	-5.141835856882894e-05	-1.0223398119346844e-06	3.532672457016707e-27	0.0	0.0	-1.0218005006761825e-05	-0.0	0.0
cg12504148	-1.0752832829327903e-32	-0.0	-0.0	-0.0	0.0	0.0	0.0	9.36559881673253e-06	0.0	-0.0	0.0	-7.327306006542624e-05	-0.0	0.0	0.0	0.0	-4.600369887587876e-05	-0.0	0.0	0.0	-0.0	-0.0	0.0	0.0	0.0	-0.0	-0.0	-0.0	0.0	0.0	-0.0	-0.0	-0.0	-0.0	0.0	-0.0	0.0	0.0	0.0	-0.0	-0.0	0.0	0.0	0.0	-0.0	-0.0	-0.0	-0.0	0.0	0.0	0.0005102080486953437	0.0002574928386627689	0.0	-0.0	-0.0	0.0	0.0	0.0	4.380645039215176e-24	0.00010115821597546253	-6.10458262013922e-06	-2.306668138776608e-27	0.0	0.0	-7.74353825593609e-06	-0.0	0.00013966277245399905
cg08102836	-5.248975892521015e-32	0.0	0.0	0.0	-0.0	0.0	-0.0	2.3911824912105348e-05	0.0	0.0	0.0	0.00023433074230959507	-0.0	-0.0	0.0	-0.0	-9.381190680401094e-05	-0.0	-0.0	-0.0	0.0	-0.0	0.0	0.0	-0.0	-0.0	0.0	0.0	-0.0	-0.0	-0.0	0.0	-0.0	-0.0	-0.0	-0.0	0.0	-0.0	0.0	0.0	0.0	-0.0	-0.0	-0.0	-0.0	-0.0	-0.0	0.0	0.0	-0.0	-0.0	-3.69843717402681e-05	-0.0	-0.0	-0.0	-0.0	-0.0	-0.0	8.406580817294426e-24	-1.3486350558659642e-05	-7.838874570057296e-06	-3.434317127926274e-27	-0.0	-0.0	-0.0	-0.0	-0.0
cg09900242	-5.478985936357639e-32	0.0	0.0	-0.0	0.0	0.0	-0.0	4.533292266522278e-06	-0.0	-0.0	-0.0	3.269040147671713e-05	0.0	0.0	0.0	-0.0	-4.4693153640730727e-05	-0.0	0.0	0.0	0.0	0.0	-0.0	-0.0	0.0	-0.0	-0.0	-0.0	0.0	0.0	-0.0	-0.0	0.0	0.0	0.0	0.0	-0.0	-0.0	-0.0	-0.0	-0.0	0.0	0.0	0.0	-0.0	0.0	0.0	-0.0	0.0	0.0	-0.0	-0.00017060362301275306	0.0	-0.0	-0.0	0.0	-0.0	0.0	9.20530265810634e-25	4.4436763299253975e-05	3.1491697577068724e-06	-1.332633260491193e-28	-0.0	0.0	-0.0	-0.0	-0.0
cg14369334	3.689162758406428e-33	0.0	0.0	0.0	0.0	-0.0	0.0	1.4901887639130396e-05	-0.0	-0.0	-0.0	0.0008591586166596158	0.0	0.0	0.0	0.0	0.00019153023054167324	0.0	-0.0	0.0	-0.0	0.0	0.0	0.0	0.0	0.0	0.0	0.0	-0.0	-0.0	-0.0	0.0	0.0	0.0	-0.0	-0.0	-0.0	-0.0	-0.0	0.0	0.0	0.0	-0.0	-0.0	0.0	-0.0	-0.0	-0.0	0.0	0.0	-0.0	3.922033048046839e-05	0.0	-0.0	0.0	-0.0	0.0	-0.0	-1.1014847622164397e-23	-1.477612207477913e-05	5.832333813667561e-07	5.1020052465794874e-27	-0.0	0.0	-4.3192302473144247e-07	0.0	0.0011570021541538124
cg01116188	3.4657022228362366e-32	0.0	0.0	0.0	-0.0	0.0	-0.0	-3.7287933365648026e-05	0.0	-0.0	-0.0	-0.000990023191286821	-0.0	-0.0	-0.0	0.0	0.00015776020391348346	-0.0	-0.0	0.0	-0.0	-0.0	-0.0	-0.0	-0.0	0.0	-0.0	-0.0	0.0	0.0	-0.0005414599859437327	-0.0	0.0	-0.0	0.0	0.0	-0.0	0.0	0.0	0.0	0.0	-0.0	-0.0	0.0	0.0	-0.0	0.0	-0.0	0.0	0.0	0.0	-0.0003370778717361484	0.0	-0.0	-0.0	-0.0	-0.0	0.0	-2.4814774059549445e-24	-8.337503203682822e-05	-1.0556665824500315e-05	-4.081269120158313e-28	0.0	-0.0	0.0	-0.0	-0.0003724897364430579
cg17831694	1.5720433164243504e-32	0.0	0.0	-0.0	0.0	0.0	-0.0	3.0895286555859788e-06	0.0	-0.0	-0.0	-0.00035122057497694037	-0.0	0.0	0.0	0.0	0.00013845170082225471	0.0	0.0	0.0	0.0	0.0	0.0	0.0	-0.0	-0.0	-0.0	0.0	0.0	-0.0	0.0	0.0	-0.0	-0.0	-0.0	-0.0	-0.0	0.0	0.0	-0.0	0.0	0.0	-0.0	0.0	0.0	-0.0	0.0	-0.0	0.0	0.0	0.0	-0.0005889757084104623	0.0	-0.0	0.0	0.0	-0.0	-0.0	6.0723985483144684e-24	8.798100526911686e-05	2.677686377966343e-05	-8.716025830983733e-28	0.001454812912377152	-0.0	1.0562210651368657e-06	-0.0	-0.0
cg18057292	4.751635588918845e-33	0.0	0.0	-0.0	0.0	-0.0	-0.0	-1.3025601551316045e-05	0.0	-0.0	-0.0	-0.0011986999435752114	-0.0	-0.0	-0.0	0.0	-1.0101045938286468e-05	0.0	-0.0	0.0	-0.0	0.0	-0.0	-0.0	-0.0	0.0	0.0	-0.0	0.0	-0.0	-0.0	-0.0	0.0	0.0	0.0	0.0	-0.0	-0.0	-0.0	0.0	0.0	0.0	0.0	0.0	0.0	-0.0	-0.0	-0.0	0.0	0.0	0.0	0.0002399824174788863	-0.0	-0.0	0.0	-0.0	0.0	0.0	-7.907164478257948e-24	3.392440261071265e-05	1.210993038577372e-05	2.9483269762136718e-27	0.0	0.0	0.0	0.0	0.0
cg04183412	-1.737864200137169e-31	-0.0	0.0	-0.0	-0.0	-0.0	-0.0	6.26835258677791e-06	0.0	-0.0	-0.0	-0.0007892650473804582	-0.0	-0.0	-0.0	0.0	-0.0001372939127987336	-0.0	-0.0	-0.0	0.0	-0.0	0.0	0.0	-0.0	0.0	0.0	0.0	-0.0	-0.0	-0.0005566646076909903	-0.0	0.0	-0.0	-0.0	-0.0	-0.0	-0.0	0.0	0.0	0.0	0.0	-0.0	-0.0	0.0	0.0	0.0	0.0	0.0	0.0	0.0006076455282303863	6.498976553833288e-06	-0.0	-0.0	-0.0	0.0	-0.0	-0.0	-5.33151808181987e-26	0.00011279162724453492	-2.836557093854547e-05	7.157702521943606e-28	0.0	0.0	-6.3546783891403845e-06	-0.0	-0.0
cg21685776	1.2156080489621831e-32	-0.0	-0.0	0.0	0.0	-0.0	0.0	1.1847644859808998e-05	-0.0	0.0	0.0	0.00017797775737417762	0.0	-0.0	-0.0	-0.0	-2.392409645007334e-06	-0.0	-0.0	-0.0	-0.0	0.0	-0.0	-0.0	0.0	-0.0	-0.0	-0.0	0.0	0.0	0.0	-0.0	-0.0	-0.0	-0.0	-0.0	-0.0	0.0	0.0	0.0	0.0	0.0	-0.0	0.0	-0.0	-0.0	-0.0	-0.0	-0.0	-0.0	-0.0	0.00015051265666851085	0.0	-0.0	0.0	0.0	-0.0	-0.0	1.6838488693642413e-24	-8.26273763715289e-05	-2.2561950525385198e-06	-1.781020674157963e-27	0.0	0.0	-7.986588555345708e-06	-0.0	-0.0
cg08733971	-1.062117483385485e-32	-0.0	-0.0	-0.0	0.0	-0.0	0.0	3.318863934046157e-05	0.0	0.0	0.0	0.00033660453865905996	0.0	0.0	0.0	0.0	-5.9905942462692154e-05	-0.0	-0.0	-0.0	0.0	0.0	0.0	-0.0	-0.0	0.0	-0.0	0.0	-0.0	-0.0	0.0006531720280593145	0.0	0.0	-0.0	-0.0	-0.0	0.0	0.0	0.0	0.0	-0.0	-0.0	-0.0	-0.0	0.0	0.0	-0.0	0.0	0.0	0.0	-0.0	0.00041934991840167926	0.0	0.0	0.0	0.0	-0.0	-0.0	-4.6397226190952e-24	3.4014539232305356e-05	-9.19809851746367e-06	1.4061986112906487e-27	0.0	0.0	-2.8634515406183e-06	-0.0	0.0
cg08843884	-1.2300139390757234e-31	-0.0	-0.0	-0.0	-0.0	-0.0	-0.009290038297909654	-2.9605654643864784e-05	-0.0	-0.0	-0.0	-0.00022431628296933735	0.0	0.0	-0.0	0.0	-0.00015824640729955234	0.0	0.0	-0.0	-0.0	-0.0	-0.0	-0.0	0.0	0.0	0.0	-0.0	0.0	-0.0	-2.6565680621455016e-05	-0.0	-0.0	-0.0	0.0	-0.0	-0.0	-0.0	0.0	0.0	-0.0	-0.0	0.0	-0.0	0.0	0.0	0.0	-0.0	0.0	0.0	-0.0	-0.00010467713604121538	0.0	-0.0	-0.0	0.0	0.0	0.0	-8.876593552379678e-25	0.00010640034162813194	-2.3379348471886337e-05	2.3104749354490905e-27	0.0	-0.0	1.0461869497535622e-05	0.0	0.0
cg16018533	-7.244448183906067e-32	0.0	0.0	0.0	0.0	0.0	0.0	-1.4249036504746954e-05	0.0	-0.0	-0.0	6.527482697879713e-05	0.0	0.0	0.0	-0.0	6.997660865125382e-05	0.0	-0.0	0.0	-0.0	0.0	-0.0	-0.0	-0.0	0.0	0.0	-0.0	0.0	-0.0	0.0	-0.0	-0.0	0.0	0.0	0.0	0.0	0.0	0.0	-0.0	0.0	0.0	-0.0	0.0	0.0	-0.0	-0.0	-0.0	-0.0	-0.0	-0.0	-0.0	0.0	-0.0	0.0	-0.0	-0.0	0.0	4.669606563224673e-24	-1.9942180933304936e-05	7.492907321899547e-08	-1.994828048129919e-27	0.0	-0.0	0.0	0.0	0.0
cg14476643	1.5936549915645924e-32	0.0	-0.0	0.0	-0.0	-0.0	-0.0	6.302874378584129e-06	-0.0	-0.0	0.0	0.001122083945379003	2.5314882082879885e-05	0.0	0.0	0.0	0.00011284212136615874	0.0	0.0007412725098800822	0.0	-0.0	-0.0	0.0	0.0	-0.0	-0.0	-0.0	0.0	0.0	-0.0	-0.0	0.0	0.0	-0.0	-0.0	0.0	0.0	-0.0	-0.0	-0.0	-0.0	-0.0	-0.0	-0.0	0.0	0.0	-0.0	0.0	-0.0	0.0	-0.0	0.0003212884531740197	-0.0	-0.0	0.0	0.0	-0.0	0.0	1.8311236812138225e-24	-1.7010025388695793e-05	6.674212464669386e-06	-2.3515481719132635e-27	-0.0	0.0	-0.0	0.0	0.0
cg18774571	-9.443642702872121e-32	0.0	-0.0	0.0	-0.0	0.0	0.0	4.445960028586567e-05	0.0	-0.0	-0.0	-0.0008341299855089699	-0.0	0.0	0.0	0.0	-0.0	0.0	0.0	0.0	-0.0	-0.0	-0.0	0.0	-0.0	-0.0	-0.0	0.0	0.0	0.0	-0.0	-0.0	-0.0	0.0	0.0	0.0	-0.0	0.0	0.0	-0.0	0.0	0.0	-0.0	-0.0	0.0	-0.0	0.0	0.0	0.0	0.0	-0.0	0.00034309289650483004	-0.0	-0.0	-0.0	0.0	-0.0	-0.0	-2.2582595653061013e-24	-3.052848192199623e-06	3.8404603758306805e-05	3.513884534970661e-27	0.0	-0.0	-0.0	-0.0	-0.0011840994503292204
cg18248926	1.1559321526134463e-31	-0.0	-0.0	-0.0	0.0	-0.0	-0.0	-1.2352587540110488e-05	0.0	-0.0	-0.0	0.00014716573851935672	0.0	0.0	0.0	-0.0	-8.43110632599337e-05	-0.0	0.0	0.0	0.0	0.0	0.0	-0.0	-0.0	-0.0	-0.0	-0.0	0.0	-0.0	0.00047563104359407335	-0.0	0.0	0.0	0.0	0.0	-0.0	-0.0	-0.0	-0.0	-0.0	0.0	-0.0	0.0	-0.0	0.0	0.0	-0.0	-0.0	0.0	0.0	4.9047741797832856e-05	-0.0	0.0	0.0	-0.0	-0.0	0.0	8.3616677834965e-24	5.7840462316324446e-05	1.1411673668072504e-05	-4.517787620142514e-27	-0.0	-0.0	-0.0	0.0	0.0
cg05059220	3.959702584452923e-32	0.0	-0.0	0.0	-0.0	-0.0	0.0	3.2260593781102825e-05	0.0	0.0	0.0	0.000593506905470475	0.0	0.0	0.0	0.0	-5.5890604405305205e-05	0.0	-0.0	0.0	0.0	0.0	0.0	0.0	-0.0	0.0	0.0	-0.0	-0.0	-0.0	-0.0	0.0	-0.0	-0.0	-0.0	0.0	-0.0	0.0	-0.0	-0.0001395104892206523	-0.0	-0.0	-0.0	0.0	0.0	-0.0	0.0	0.0	0.0	-0.0	-0.0003001992390731116	-0.00010395053412358307	0.1350520981710474	-0.0	0.0	0.0	0.0	0.0	4.284881512155609e-24	4.725731623988565e-06	-1.843822214637747e-05	1.2143667795375842e-27	0.0	-0.0	0.0	0.0	0.0002678606683414882
cg17460386	-5.658975491910354e-34	0.0	0.0	0.0	-0.0	-0.0	0.0	1.907899118196603e-05	-0.0	0.0	0.0	0.0010999901599122474	0.0	0.0	-0.0	0.0	1.1843688619386705e-05	0.0	-0.0	0.0	-0.0	0.0	0.0	0.0	-0.0	-0.0	0.0	0.0	-0.0	0.0	-0.0	0.0	0.0	0.0	0.0	0.0	0.0	-0.0	-0.0	-0.0	-0.0	-0.0	-0.0	-0.0	0.0	0.0	0.0	0.0	-0.0	-0.0	-0.0	4.052877584501022e-05	0.0	0.0	0.0	0.0	0.0	0.0	8.357779566922427e-25	-5.371093590597456e-05	-3.906827743677404e-06	2.9722940238581e-28	-0.0	-0.0	0.0	0.0	-0.0
cg25265010	-8.875398330991595e-32	-0.0	-0.0	-3.630066849799765e-06	0.0	0.0	0.0	1.8402631765680854e-05	0.0	0.0	0.0	-1.5592748319956764e-05	0.0	0.0	0.0	-0.0	0.0	-0.0	-0.0	-0.0	0.0	-0.0	0.0	0.0	-0.0	0.0	0.0	-0.0	-0.0	-0.0	0.0	0.0	-0.0	0.0	0.0	-0.0	-0.0	-0.0	-0.0	-0.0	-0.0	-0.0	0.0	-0.0	0.0	-0.0	0.0	0.0	-0.0	-0.0	0.0	0.0001705893039041832	-0.0	0.0	0.0	0.0	-1.5197290001216052e-05	0.0	4.984003720773271e-24	-4.3612305899737244e-05	6.950964269952033e-06	-1.5624850402474043e-27	-0.0	-0.0	-0.0	0.0	0.0
cg13538551	1.3248650206380777e-31	-0.0	0.0	0.0	-0.0	-0.0	0.0	1.8609010681823472e-05	-0.0	0.0	0.0	0.0006964122320614754	0.0	0.0	-0.0	0.0	5.915559128543635e-05	-0.0	-0.0	0.0	-0.0	0.0	-0.0	-0.0	-0.0	0.0	-0.0	-0.0	0.0	0.0	-0.0	0.0	-0.0	0.0	-0.0	0.0	0.0	-0.0	-0.0	-0.0	-0.0	-0.0	0.0	-0.0	-0.0	-0.0	0.0	0.0	0.0	3.1266150078313756e-09	0.00012579849013687877	0.00028601882616652964	-0.0	0.0	0.0	0.0	0.0	-0.0	-3.563184664939813e-26	8.832976035977188e-05	-1.3053947033715952e-06	-6.511198145167864e-28	0.0	0.0	-0.0	0.0	0.0008921279763234215
cg09387721	-1.4215487672916135e-31	-0.0	-0.0	0.0	-0.0	0.0	-0.0	-9.610505533171811e-07	0.0	0.0	0.0	0.00044028016085156924	0.0	-0.0	-0.0	0.0	0.00042291802716938246	-0.0	-0.0	-0.0	-0.0	-0.0	-0.0	-0.0	-0.0	0.0	0.0	-0.0	0.0	0.0	0.0	-0.0	-0.0	0.0	-0.0	0.0	-0.0	0.0	-0.0	0.0	0.0	0.0	0.0	0.0	-0.0	0.0	0.0	-0.0	0.0	0.0	0.0	5.718037539364085e-05	0.0	-0.0	0.0	0.0	0.0	-0.0	-4.2054344325156345e-24	6.531120343598667e-05	-6.6237689666473766e-06	2.977762358776334e-27	-0.0	-0.0	3.908888771449429e-06	-0.0	-0.0
cg20227530	-5.309088233355501e-32	0.0	0.0	-0.0	0.0	0.0	0.0	2.5387744045808322e-05	0.0	0.0	-0.0	-0.0005922336920866839	-1.6443650460684777e-05	-0.0	-0.0	0.0	-0.00019227575685364058	0.0	-0.0	0.0	-0.0	0.0	-0.0	0.0	0.0	0.0	0.0	0.0	-0.0	-0.0	-0.0	0.0	0.0	0.0	-0.0	-0.0	0.0	0.0	-0.0	-0.0	0.0	0.0	-0.0	0.0	0.0	-0.0	0.0	-0.0	-0.0	-0.0	-0.0	0.000657460445489165	0.0	0.0	0.0	-0.0	0.0	-0.0	9.581959460987891e-25	4.249448055100861e-05	-9.863021215429423e-06	-1.7171054203237558e-27	0.0	-0.0	9.679511875237323e-07	0.0	-0.0
cg07225151	-8.150409566647093e-32	-0.0	0.0	0.0	-0.0	-0.0	0.0	-6.174236894281991e-06	0.0	-0.0	-0.0	-0.0008982549275564024	-0.0	-0.0	-0.0	-0.0	0.00011926318577778241	-0.0	-0.0	-0.0	-0.0	-0.0	-0.0	-0.0	0.0	-0.0	-0.0	-0.0	-0.0	-0.0	-0.0	0.0	0.0	-0.0	-0.0	-0.0	-0.0	-0.0	-0.0	-0.0	0.0	0.0	1.3451091008673303e-05	-0.0	0.0	-0.0	0.0	0.0	-0.0	-0.0	-0.0	4.7362709506671607e-05	-0.0	0.0	-0.0	0.0	-0.0	0.0	5.642859682012948e-24	-0.00014431402182759378	-2.6032906926030898e-05	-3.367849651405389e-27	-0.0	-0.0	-0.0	0.0	-0.0
cg05372828	-2.560575696937364e-32	0.0	0.0	0.0	-0.0	0.0	-0.0	1.5823668272102895e-05	0.0	-0.0	-0.0	-0.0014364036942494198	-5.7247806323869186e-06	-0.0	-0.0	-0.0	0.0001065675417058707	0.0	-0.0	0.0	-0.0	0.0	-0.0	-0.0	-0.0	-0.0	-0.0	-0.0	0.0	0.0	0.0	-0.0	0.0	-0.0	-0.0	-0.0	-0.0	0.0	0.0	0.0	0.0	0.0	0.0	0.0	-0.0	0.0	0.0	0.0	0.0	0.0	-0.0	-0.00010105043970707058	0.0	-0.0	-0.0	0.0	0.0	0.0	-6.999028946340518e-24	0.00010501384887709223	-1.8661300867172755e-05	3.814601558525037e-27	0.0	0.0	0.0	-0.0	0.0
cg10165543	7.242474577409268e-32	-0.0	0.0	0.0	0.0	-0.0	0.0	4.419139086840995e-06	0.0	-0.0	-0.0	-0.00022983313356099718	0.0	0.0	0.0	-0.0	-4.216975593444386e-05	0.0	-0.0	0.0	-0.0	0.0	0.0	0.0	-0.0	0.0	0.0	0.0	0.0	-0.0	-0.0	-0.0	-0.0	0.0	0.0	6.0843162334800604e-05	0.0	-0.0	-0.0	0.0	-0.0	0.0	-0.0	0.0	-0.0	-0.0	-0.0	-0.0	-0.0	-0.0	0.0	0.00035656434366292437	-0.0	0.0	-0.0	-0.0	-0.0	-0.0	-2.065111943440821e-24	1.106232294265697e-05	9.091444378429761e-06	2.3124288105884898e-27	-0.0	-0.0	3.334572466276366e-06	0.0	0.0
cg15221481	-1.0349639775528317e-31	0.0	-0.0	-0.00024042085084942494	0.0	-0.0	-0.0	5.4086246522910365e-06	0.0	0.0	0.0	0.0005882337304704937	-0.0	-0.0	-0.0	0.0	0.00011218842862696882	0.0	-0.0	0.0	-0.0	-0.0	0.0	0.0	0.0	-0.0	-0.0	0.0	0.0	-0.0	-0.0	0.0	0.0	0.0	0.0	-0.0	0.0	0.0	0.0	-0.0	0.0	0.0	0.0	0.0	0.0	0.0	-0.0	-0.0	0.0	0.0	0.0	0.00023830043776802245	-0.0	-0.0	-0.0	-0.0	-0.0	-0.0	-2.082206131813983e-24	8.619216050392998e-05	3.1280343418458125e-05	8.52650246739456e-28	0.0	0.0	0.0	-0.0	0.0
cg18938709	1.0337236798790182e-33	0.0	0.0	0.0	0.0	-0.0	0.0	2.2930249734549015e-05	-0.0	0.0	0.0	0.0010806793388308685	0.0	0.0	0.0	0.0	0.0	-0.0	-0.0	-0.0	-0.0	0.0	0.0	0.0	-0.0	0.0	-0.0	0.0	-0.0	-0.0	0.0	0.0	-0.0	-0.0	0.0	0.0	-0.0	0.0	0.0	0.0	0.0	0.0	-0.00012674097873481622	0.0	-0.0	-0.0	-0.0	-0.0	0.0	-0.0	0.0	-0.00021180969031098438	0.0	-0.0	-0.0	0.0	0.0	-0.0	-5.891753091022651e-24	-2.8892193276024282e-05	-1.7020875856743553e-05	1.942681641367718e-27	0.0	-0.0	-5.236834512972985e-07	0.0	0.0
cg25685359	8.507674227476026e-32	0.0	0.0	0.0	-0.0	-0.0	0.0	2.509254419865245e-05	0.0	0.0	0.0	0.0014480729648379525	9.129884396355349e-06	0.0	0.0	0.0	2.763586136878444e-05	0.0	-0.0	0.0	0.0	-0.0	0.0	0.0	-0.0	0.0	0.0	0.0	0.0	0.0	-0.0	-0.0	0.0	0.0	-0.0	0.0	0.0	0.0	0.0	-0.0	-0.0	-0.0	-0.0	0.0	0.0	-0.0	0.0	-0.0	-0.0	0.0	-0.0	-5.588331252866442e-05	-0.0	0.0	-0.0	-0.0	0.0	-0.0	-8.097483918073539e-24	-8.099699411458385e-05	-8.643570170300864e-09	3.791342344727366e-27	0.0	-0.0	1.1804670770225806e-05	0.0	-0.0
cg26232545	-3.01572793706898e-32	0.0	0.0	0.0	-0.0	-0.0	0.0	-1.1364668122758775e-05	-0.0	0.0	0.0	-0.0005479610507831137	-0.0	-0.0	-0.0	0.0	-8.723984520493564e-05	0.0	-0.0	-0.0002851150187058239	-0.0	-0.0	-0.0	-0.0	0.0	-0.0	-0.0	0.0	-0.0	-0.0	-4.197382781091698e-05	-0.0	-0.0	-0.0	-0.0	0.0	-0.0	0.0	0.0	-0.0	-0.0	-0.0	-0.0	0.0	0.0	0.0	0.0	-0.0	-0.0	-1.7182231054306678e-05	-0.0	-0.0004938291958960897	0.0	-0.0	-0.0	-0.0	-0.0	-0.0	-3.2822181770282923e-24	-8.619272032864802e-05	-3.1206139923424382e-06	8.42844562544791e-28	-0.0	-0.0	-1.0087375475259723e-05	-0.0	-0.0013710019625198344
cg20098710	-5.235322595266714e-32	0.0	0.0	-0.0	-0.0	0.0	-0.045178814130389135	-2.6980201179478942e-05	0.0	-0.0	-0.0	-0.0011212375191555328	-0.0	-0.0	-0.0	-0.0	-0.00017055682484990757	0.0	0.0	-0.0	0.0	-0.0	-0.0	-0.0	0.0	-0.0	-0.0	-0.0	0.0	-0.0	-0.0	0.0	-0.0	-0.0	-0.0	-0.0	-0.0	0.0	0.0	-0.0	0.0	0.0	-0.0	0.0	0.0	-0.0	0.0	-0.0	-0.0	-0.0	-0.0	-0.00024190300162270473	0.0	-0.0	-0.0	0.0	0.0	0.0	4.334581274521744e-24	2.268693024682966e-05	2.2634581180568356e-05	-1.0265520953209574e-27	0.0	-0.0	-0.0	0.0	-0.00027874394476301914
cg02550722	-1.2152703542980093e-31	0.0	-0.0	-0.0	-0.0	-0.0	-0.0	4.831827623422919e-07	-0.0	-0.0	-0.0	-0.00028724712398445613	-0.0	0.0	-0.0	0.0	-9.915577452798847e-05	0.0	-0.0	0.0	0.0	-0.0	0.0	0.0	-0.0	0.0	0.0	-0.0	-0.0	-0.0	-0.0	0.0	0.0	0.0	-0.0	-0.0	0.0	-0.0	-0.0	-0.0	0.0	-0.0	0.0	-0.0	0.0	0.0	0.0	-0.0	-0.0	-0.0	0.0	6.473735884262194e-05	0.0	0.0	0.0	-0.0	0.0	0.0	-8.641535077190463e-24	1.842933839166462e-05	3.1024485315815607e-06	3.337133208991015e-27	-0.0	-0.0	0.0	0.0	0.0
cg21835358	7.113391842450356e-32	-0.0	-0.0	0.0	-0.0	0.0	-0.0	-1.2501385661025628e-05	-0.0	0.0	0.0	0.0009909685292870951	0.0	0.0	0.0	-0.0	0.00032597922472181565	-0.0	-0.0	-0.0	0.0	-0.0	0.0	0.0	-0.0	-0.0	-0.0	-0.0	0.0	0.0	0.0	-0.0	0.0	0.0	0.0	0.0	-0.0	0.0	-0.0	-0.0	-0.0	-0.0	0.0	0.0	-0.0	0.0	0.0	0.0	0.0	-0.0	-4.455502468944951e-05	0.00011988348814010274	-0.0	-0.0	0.0	-0.0	-0.0	0.0	5.801626891332043e-24	-2.658751590482318e-05	-5.966540870034385e-06	-3.703824859403679e-27	-0.0	-0.0	1.286766874938496e-05	0.0	-0.0
cg03323519	-9.656328741391404e-33	-0.0	-0.0	0.0	0.0	-0.0	0.0	1.0525400824632472e-06	-0.0	-0.0	-0.0	-0.0007950617451398601	-0.0	-0.0	-0.0	0.0	-0.00044908426602707785	0.0	-0.0	0.0	-0.0	0.0	-0.0	0.0	0.0	0.0	-0.0	0.0	-0.0	-0.0	-0.0	-0.0	0.0	0.0	0.0	0.0	0.0	0.0	0.0	0.0	0.0	-0.0	-0.0	0.0	-0.0	0.0	0.0	-0.0	-0.10930220661630949	-3.7390607300160734e-05	-0.0	-0.00020007677754624873	0.030026153495553966	-0.0	-0.0	-0.0	0.0	0.0	-2.4068298707734764e-24	7.00053200616854e-05	-1.5339267374211252e-05	6.270068271979655e-29	0.0	-0.0	0.0	-0.0	-0.0
cg17639962	-5.673107527423017e-32	0.0	0.0	0.0	-0.0	-0.0	-0.0	4.666161241253024e-06	-0.0	-0.0	-0.0	-0.0008138925183744505	-0.0	-0.0	-0.0	0.0	-0.0	0.0	0.0	0.0	0.0	0.0	-0.0	-0.0	-0.0	-0.0	0.0	-0.0	-0.0	-0.0	-0.0	0.0	-0.0	0.0	0.0	0.0	0.0	0.0	0.0	-0.0	-0.0	-0.0	-0.0	-0.0	0.0	0.0	0.0	0.0	0.0	0.0	0.0	-0.0008569069410300444	-0.0	0.0	-0.0	0.0	0.0	-0.0	-2.393466235106927e-24	-5.6381551472890805e-05	-9.065352003809585e-06	3.1078371516575017e-27	0.0	0.0	4.769838242195111e-06	-0.0	-0.0011276396591411945
rs7945466	-2.205098751117359e-31	0.0	-0.0	-0.0	0.0	0.0	-0.0	6.958594013529152e-06	0.0	0.0	0.0	-4.277547034570826e-05	0.0	-0.0	-0.0	-0.0	0.00010480911294644073	0.0	-0.0	-0.0	0.0	0.0	0.0	0.0	-0.0	-0.0	-0.0	0.0	0.0	0.0	0.0	0.0	-0.0	0.0	-0.0	0.0	0.0	-0.0	-0.0	0.0	0.0	-0.0	-0.0	0.0	-0.0	-0.0	-0.0	0.0	-0.0	0.0	-0.0	-0.0009373328564187806	-0.0	0.0	0.0	0.0	-0.0	-0.0	1.3241341014285744e-23	5.512256467077801e-05	5.857108237841735e-06	-3.931254703759516e-27	-0.0	-0.0	-0.0	0.0	0.0
cg27467275	-1.773339207072654e-32	-0.0	-0.0	-0.0	0.0	-0.0	0.0	1.0965342645104045e-05	-0.0	-0.0	-0.0	-0.001726675081233186	-2.272760885953149e-05	-0.0	-0.0	0.0	-9.546704994214563e-05	-0.0	-0.0	-0.0	0.0	0.0	-0.0	-0.0	0.0	0.0	-0.0	0.0	0.0	0.0	0.0	-0.0	-0.0	-0.0	-0.0	-0.0	-0.0	-0.0	0.0	-0.0	-0.0	-0.0	0.0	-0.0	0.0	0.0	0.0	-0.0	0.0	-0.0	0.0	-5.424073222554211e-05	-0.0	0.0	0.0	-0.0	0.0	-0.0	6.438850667097796e-24	-0.000145305851995408	-1.33844436220518e-05	-4.146695819115206e-27	0.0	0.0	-6.708645175144687e-06	-0.0	-0.0
cg11863882	2.958586922408677e-33	0.0	-0.0	-0.0	-0.0	0.0	-0.014150247649296668	-3.633563059408269e-05	-0.0	-0.0	-0.0	-0.0020389455851661893	-4.856383524230669e-05	-0.0	-0.0	0.0	-0.0003427175984290752	0.0	0.0	0.0	0.0	-0.0	0.0	0.0	0.0	-0.0	0.0	0.0	-0.0	-0.0	0.0	-0.0	-0.0	0.0	0.0	0.0	0.0	0.0	0.0	0.0	0.0	0.0	0.0	-0.0	0.0	0.0	-0.0	-0.0	0.0	-0.0	-0.0	-7.457511846061709e-05	0.0	-0.0	0.0	0.0	-0.0	-0.0	-1.880729631389227e-24	-2.0830807808291264e-06	1.29004396714983e-05	2.118540882538968e-27	0.0	0.0	0.0	-0.0	-0.0
cg11866589	-8.017593875115376e-32	-0.0	0.0	0.0	0.0	0.0	0.0	2.2417829902243825e-05	0.0	-0.0	-0.0	-0.0007004487048940595	0.0	0.0	0.0	0.0	-0.00019169951415445296	0.0	-0.0	0.0	-0.0	0.0	0.0	-0.0	-0.0	0.0	0.0	0.0	0.0	0.0	0.0	-0.0	-0.0	-0.0	0.0	0.0	0.0	0.0	0.0	0.0	0.0	-0.0	-0.0	-0.0	-0.0	0.0	-0.0	-0.0	0.0	0.0	0.0	0.00014884450957716502	0.0	-0.0	-0.0	-0.0	0.0	0.0	7.237240688484288e-25	5.93671428778872e-07	4.0299428103612505e-06	-3.755591003571202e-28	0.0	-0.0	3.0983641070763848e-06	0.0	0.0
cg11696467	2.552897711132223e-32	0.0	-0.0	-0.0	-0.0	0.0	0.0	-5.968995963538474e-06	-0.0	0.0	0.0	-0.0008456161240014532	0.0	-0.0	-0.0	-0.0	-0.00011251912112581174	0.0	0.0	-0.0	0.0	-0.0	0.0	0.0	-0.0	0.0	0.0	-0.0	0.0	-0.0	0.0	0.0	-0.0	-0.0	0.0	0.0	-0.0	0.0	0.0	-0.0	-0.0	-0.0	-0.0	-0.0	0.0	-0.0	-0.0	-0.0	0.0	0.0	0.0	-0.0004139096746918505	-0.0	0.0	-0.0	0.0	-4.672206574345757e-05	-0.0	3.0602787328322293e-24	0.00010115018979299534	3.386688757422395e-05	-9.471299091215387e-28	0.0	0.0	0.0	-0.0	-0.0
cg27584170	9.172794738107104e-32	0.0	-0.0	0.0	0.0	0.0	0.0	3.270463668815154e-05	0.0	0.0	0.0	-0.0004425376153529665	0.0	0.0	0.0	0.0	-7.573524655041388e-05	-0.0	-0.0	-0.0	0.0	-0.0	-0.0	0.0	-0.0	0.0	-0.0	-0.0	0.0	0.0	0.0	0.0	-0.0	-0.0	-0.0	-0.0	-0.0	-0.0	0.0	0.0	0.0	0.0	0.0	-0.0	0.0	0.0	0.0	0.0	-0.0	-0.0	0.0	-0.00012145717721578005	-0.0	0.0	0.0	-0.0	-0.0	-0.0	4.567383883723477e-25	-3.579159061825299e-05	7.856842648304757e-07	6.013852389839423e-28	0.0	-0.0	-2.1531858845430087e-06	-0.0	-0.0003546738745731369
cg04680968	-1.2213602900900819e-33	0.0	-0.0	0.0	-0.0	-0.0	0.0	6.530527123383128e-05	-0.0	0.0	0.0	0.0004577584356629574	0.0	-0.0	0.0	0.0	0.00013398099551130784	0.0	0.0	-0.0	-0.0	-0.0	-0.0	-0.0	-0.0	-0.0	0.0	0.0	0.0	-0.0	-0.0	-0.0	0.0	-0.0	-0.0	-0.0	-0.0	0.0	0.0	0.0	-0.0	-0.0	-0.0	-0.0	0.0	-0.0	-0.0	-0.0	0.0	0.0	0.0	-0.00012073087606557058	-0.0	0.0	0.0	-0.0	0.0	-0.0	-9.617759347409801e-24	-7.001778174516413e-05	-3.7063704209024726e-06	3.535996679699057e-27	0.0	-0.0	0.0	0.0	-0.0
cg11127866	1.35410849742581e-31	0.0	0.0	-0.0	0.0	0.0	0.0	2.550328343761096e-05	0.0	0.0	0.0	2.4301959368643745e-05	0.0	0.0	0.0	-0.0	-0.0	-0.0	-0.0	-0.0	-0.0	-0.0	0.0	0.0	-0.0	0.0	0.0	0.0	0.0	0.0	-0.0	0.0	-0.0	0.0	-0.0	0.0	0.0	-0.0	-0.0	-0.0	0.0	0.0	-0.0	0.0	0.0	-0.0	-0.0	0.0	0.0	0.0	0.0	3.750246876672333e-05	0.0	-0.0	-0.0	-0.0	0.0	0.0	1.3149396177182594e-24	-3.697730167233263e-05	-9.09768714410962e-06	1.2286456744234075e-28	0.0	0.0	0.0	0.0	-0.0
cg16452086	1.0257273147671183e-31	0.0	0.0	0.0	0.0	0.0	0.0	1.0992000882446374e-05	0.0	-0.0	-0.0	0.0003833775339232557	0.0	-0.0	-0.0	-0.0	-0.0004007879747780792	0.0	-0.0	-0.0	-0.0	0.0	-0.0	-0.0	0.0	-0.0	-0.0	-0.0	0.0	0.0	-0.0	0.0	0.0	0.0	0.0	0.0	-0.0	-0.0	-0.0	-0.0	-0.0	0.0	-0.0	-0.0	0.0	0.0	-0.0	0.0	0.0	0.0	0.0	-0.0	0.0	-0.0	-0.0	0.0	-0.0	0.0	6.2989119309730686e-24	-6.487523204260006e-05	-2.3918428333047864e-05	-5.3928501266186366e-27	0.0	0.0	1.7194669790383812e-06	-0.0	-0.00021771001702972022
cg13571610	1.4796969718996098e-32	-0.0	-0.0	0.0	0.0	0.0	0.0	5.026164588121638e-05	0.0	0.0	0.0	0.00010782846354645034	0.0	0.0	0.0	0.0	-1.879621662714111e-05	-0.0	-0.0	-0.0	0.0	0.0	0.0	0.0	-0.0	0.0	-0.0	0.0	-0.0	-0.0	0.00040145694997139795	-0.0	0.0	-0.0	-0.0	0.0	-0.0	-0.0	-0.0	0.0	0.0	0.0	0.0	0.0	-0.0	-0.0	-0.0	0.0	0.0	0.0	0.0	-0.0001094784907302903	-0.0	0.0	0.0	-0.0	0.0	0.0	2.8024462633975704e-24	-0.00014818255142000665	-2.3857065042744552e-05	-2.370385814257695e-27	-0.0	-0.0	0.0	-0.0	0.0
cg16319947	2.987457260003864e-32	-0.0	0.0	-0.0	-0.0	-0.0	0.0	-2.045708035988306e-05	-0.0	0.0	0.0	0.0003520607590417015	-0.0	0.0	-0.0	-0.0	-4.093517867399003e-05	-0.0	-0.0	0.0	0.0	-0.0	0.0	0.0	-0.0	-0.0	0.0	0.0	-0.0	-0.0	0.0	0.0	0.0	0.0	0.0	0.0	-0.0	-0.0	0.0	0.0	0.0	-0.0	0.0	-0.0	0.0	-0.0	0.0	0.0	0.0	0.0	0.0	-0.0001395625078534143	-0.0	0.0	0.0	-0.0	-0.0	0.0	5.1735421370377015e-24	-4.435817592154666e-05	-3.136719440968446e-06	-1.8706942209358587e-27	-0.0	0.0	0.0	-0.0	-0.0007899332155196682
cg03769234	1.1244426228684507e-31	0.0	-0.0	0.0	0.0	0.0	0.0	-5.597133770759361e-06	0.0	-0.0	-0.0	-0.0012789866536012569	-0.0	-0.0	-0.0	0.0	0.0005666004163556974	0.0	0.0	-0.0	0.0	0.0	-0.0	-0.0	-0.0	-0.0	-0.0	0.0	0.0	0.0	-0.0	-0.0	-0.0	-0.0	-0.0	-0.0	0.0	-0.0	-0.0	-3.7373624344501e-05	-0.0	-0.0	0.0013482217638015317	0.0	0.0	-0.0	0.0	0.0	0.0	0.0	0.0003913740744296184	-0.00031491287465706936	-0.0	-0.0	-0.0	0.0	0.0	-0.0030432623561438975	1.8238839387773205e-24	-2.036823210093428e-05	7.417089103549851e-07	1.3771024381150396e-27	-0.0	0.0	-0.0	-0.0	-0.0003675572372751398
cg09345536	-8.856218938464648e-32	0.0	-0.0	0.0	-0.0	0.0	-0.0	2.9911592662014973e-05	-0.0	-0.0	-0.0	-0.00016317614230180238	-9.596827628011587e-06	0.0	-0.0	-0.0	0.00023796624405237325	-0.0	-0.0	-0.0	-0.0	-0.0	0.0	0.0	-0.0	-0.0	-0.0	-0.0	0.0	0.0	-0.0	0.0	-0.0	-0.0	-0.0	-0.0	-0.0	0.0	0.0	-0.0	0.0	-0.0	-0.0	0.0	0.0	-0.0	-0.0	-0.0	0.0	0.0	-0.0	-0.0002882020617835931	-0.0	-0.0	0.0	-0.0	-0.0	0.0	2.617764494216008e-24	-8.649475219073644e-05	1.7461510985679216e-05	-1.2115677214799513e-27	-0.0	-0.0	-0.0	-0.0	-0.0010056211355733704
cg14715656	-7.119482275749556e-32	0.0	-0.0	-0.0	-0.0	-0.0	-0.0	-1.3526525557044553e-05	-0.0	-0.0	0.0	0.00045991367870639686	0.0	0.0	0.0	0.0	0.00019167191619107028	-0.0	-0.0	0.0	-0.0	0.0	-0.0	0.0	-0.0	0.0	0.0	0.0	0.0	-0.0	0.0	0.0	0.0	0.0	0.0	0.0	0.0	0.0	0.0	0.0	0.0	-0.0	-0.0	0.0	-0.0	-0.0	-0.0	-0.0	-0.0	-0.0	-0.0	0.0007038740412418483	-0.0	-0.0	0.0	-0.0	-0.0	0.0	-1.0323667692586573e-23	-6.236228645274642e-05	1.838612093262705e-05	3.7395504306469425e-27	0.0	0.0	0.0	0.0	-7.882332904652579e-05
cg00823095	-2.4624072549408643e-32	-0.0	0.0	-0.0	0.0	0.0	-0.0	-2.9221676743820644e-05	-0.0	-0.0	-0.0	-7.140600239060121e-05	-0.0	-0.0	-0.0	0.0	-0.00016449955159552883	-0.0	0.0	-0.0	0.0	0.0	0.0	0.0	0.0	0.0	-0.0	0.0	-0.0	-0.0	0.0	-0.0	0.0	0.0	0.0	0.0	0.0	-0.0	0.0	-0.0	-0.0	0.0	0.0	-0.0	-0.0	-0.0	0.0	-0.0	-0.0	-0.0	0.0	0.00041989411270827915	0.0	0.0	0.0	-0.0	-0.0	0.0	7.45852161182937e-24	7.040936145401007e-05	-3.8486380222430205e-06	-2.622735465366376e-27	-0.0	0.0	-0.0	-0.0	0.0
cg00647820	-1.2898213028984424e-31	-0.0	-0.0	0.0	-0.0	0.0	0.0	-2.8609711894936243e-05	0.0	-0.0	-0.0	0.000168685302418442	0.0	0.0	0.0	-0.0	-0.00021810063599242877	0.0	0.0	0.0	-0.0	-0.0	-0.0	-0.0	-0.0	-0.0	-0.0	-0.0	0.0	0.0	-0.0	-0.0	-0.0	-0.0	-0.0	-0.0	0.0	0.0	-0.0	0.0	-0.0	0.0	-0.0	0.0	-0.0	0.0	-0.0	-0.0	-0.0	-4.489965163955033e-06	-0.0	-0.0	0.0	-0.0	-0.0	0.0	-0.0	0.0	-4.225650740047115e-24	2.217925019165597e-06	1.558621698560996e-05	1.8360067400209364e-27	0.0	0.0	-0.0	0.0	0.0
cg22990198	-5.459541959299682e-33	0.0	-0.0	0.0	-0.0	0.0	-0.0	-1.179522758193268e-05	-0.0	-0.0	-0.0	0.0002702095063105895	-0.0	0.0	-0.0	0.0	-0.00020985142279871704	0.0	-0.0	0.0	-0.0	0.0	-0.0	-0.0	-0.0	-0.0	-0.0	-0.0	0.0	0.0	-0.0	-0.0	0.0	-0.0	0.0	0.0	0.0	-0.0	0.0	-0.0	-0.0	-0.0	-0.0	0.0	-0.0	0.0	-0.0	-0.0	-0.0	0.0	-0.0	0.0002506871625124439	-0.0	-0.0	0.0	-0.0	0.0	0.0	-2.542511194645444e-25	6.735115735921554e-05	4.158700765231523e-08	-7.550981244316895e-28	-0.0	-0.0	1.404900596351639e-05	0.0	0.0010108072730207146
cg22265142	1.974043712618787e-31	-0.0	0.0	-0.0	-0.0	0.0	0.0	-9.987907092531218e-06	-0.0	-0.0	-0.0	-5.124600500691622e-05	-0.0	-0.0	-0.0	0.0	0.00010965727125392246	0.0	0.0	0.0	-0.0	-0.0	0.0	0.0	0.0	-0.0	0.0	0.0	-0.0	0.0	-0.0	-0.0	-0.0	0.0	-0.0	-0.0	0.0	-0.0	-0.0	0.0	-0.0	-0.0	0.0	0.0	0.0	-0.0	-0.0	0.0	0.0	0.0	-0.0	0.00016037937647334877	0.0	-0.0	0.0	0.0	-0.0	-0.0	2.3675222631981727e-24	1.803189816071368e-05	-3.8048244421769527e-06	-1.036415364668901e-27	-0.0	0.0	-2.7985742169135044e-07	-0.0	0.0
cg06703202	1.953932759179534e-32	-0.0	-0.0	-0.0	-0.0	-0.0	-0.0	1.7209064611430034e-05	-0.0	-0.0	-0.0	-0.0012811693439751383	-0.0	-0.0	-0.0	5.009478129056296e-05	-0.00027834041465155335	-0.0	0.0	-0.0	-0.0	-0.0	-0.0	-0.0	0.0	-0.0	0.0	-0.0	-0.0	0.0	0.0	-0.32955777312374135	0.0	0.0	-0.0	-0.0	0.0	-0.0	-0.0	0.0	0.0	0.0	0.0	-0.0	0.0	0.0	0.0	0.0	-0.0	0.0	-0.0	-0.00041295848396471753	-0.0	0.0	-0.0	-0.0	0.0	-0.0	-2.6363585840136746e-24	-1.2467520348180356e-05	4.055547511683952e-05	3.259533461356528e-27	-0.0	0.0	0.0	0.0	0.0
cg26284373	4.432576467527581e-32	0.0	-0.0	0.00037730240120462864	-0.0	-0.0	-0.0	-8.871497359442456e-06	-0.0	0.0	0.0	-0.00017123466826778088	-0.0	-0.0	-0.0	-0.0	-8.43239500836734e-05	0.0	-0.0	0.0	-0.0	0.0	0.0	0.0	0.0	0.0	-0.0	0.0	-0.0	-0.0	-0.0	-0.0	0.0	0.0	0.0027786423238105795	0.006185956647738563	0.0	-0.0	0.0	0.0	0.0	0.0	0.0	0.0	-0.0	-0.0	0.0	0.0	-0.0	0.0	0.0	-0.0006584880624837729	0.0	0.0	-0.0	0.0	-0.0	-0.0	-1.1485491527200664e-24	5.286913680178532e-06	-4.7370759414087315e-07	7.155387252064031e-29	-0.0	-0.0	-4.610390850735081e-06	0.0	0.0
cg26985528	-1.7965644372403327e-32	0.0	0.0	0.0	0.0	0.0	0.0	2.5838361989900684e-06	0.0	-0.0	-0.0	3.105531874985639e-05	0.0	0.0	0.0	-0.0	-0.0002006930242489485	-0.0	0.0	0.0	0.0	0.0	-0.0	-0.0	-0.0	-0.0	0.0	-0.0	0.0	0.0	0.0	0.0	0.0	0.0	0.0	0.0	0.0	0.0	0.0	-0.0	-0.0	-0.0	-0.000362599911372196	-0.0	-0.0	0.0	-0.0	-0.0	-0.0	-0.0	-0.0	-0.00017913180413689297	0.0	-0.0	-0.0	-0.0	-0.0	0.0	7.132164913742418e-24	4.9605325993683156e-05	9.117235802175499e-06	-3.0773189104384464e-27	0.0	-0.0	0.0	0.0	0.0
cg08262734	-1.0244529765194278e-32	-0.0	0.0	0.0	-0.0	0.0	0.0	2.4134795519548317e-05	0.0	0.0	0.0	0.0005868530632607398	-0.0	0.0	0.0	0.0	-0.00011582355851321362	0.0	-0.0	-0.0	-0.0	-0.0	0.0	0.0	-0.0	0.0	0.0	0.0	-0.0	-0.0	-0.00021454670204234803	0.0	-0.0	-0.0	-0.0	-0.0	-0.0	0.0	0.0	0.0	0.0	-0.0	-0.0	-0.0	0.0	0.0	-0.0	0.0	0.0	-0.0	0.0	0.0002409880028139131	0.0	-0.0	0.0	0.0	-0.0	0.0	1.2568449361315996e-24	-3.6121398825812574e-05	-1.1868556726687319e-05	4.866999148019461e-28	-0.0	0.0	-0.0	0.0	-0.00044335285251849633
cg17142796	1.4030275678026725e-31	-0.0	-0.0	0.0	0.0	-0.0	0.0	-2.264044214359655e-05	-0.0	0.0	0.0	-0.00011544413152482296	0.0	0.0	0.0	-0.0	-0.00014369257028941376	0.0	0.0	-0.0	-0.0	0.0	-0.0	-0.0	-0.0	0.0	0.0	0.0	-0.0	-0.0	0.0	0.0	-0.0	0.0	0.0	0.0	0.0	-0.0	-0.0	-0.0	-0.0	-0.0	0.0	0.0	0.0	0.0	0.0	0.0	0.0	-0.0	0.0	-0.0005255045931379536	-0.0	0.0	-0.0	-0.0	0.0	-0.0	4.7117754323186535e-24	3.232641996062428e-05	-1.1185180376455966e-05	-2.4920891978420446e-27	-0.0	-0.0	0.0	0.0	0.0
cg08279598	5.157267678394412e-32	-0.0	-0.0	-0.0002126438720213381	0.0	-0.0	0.0	1.8117405077000168e-05	-0.0	0.0	0.0	-0.0001748140282659464	-0.0	0.0	0.0	0.0	-0.0001357893467451728	-0.0	-0.0	0.0	0.0	0.0	-0.0	0.0	0.0	-0.0	0.0	0.0	-0.0	-0.0	0.0	0.0	-0.0	-0.0	-0.0	-0.0	-0.0	-0.0	0.0	0.0	-0.0	-0.0	0.0	-0.0	0.0	-0.0	-0.0	0.0	0.0	0.0	0.0	0.0007661641630701643	0.0	-0.0	0.0015078876141903133	-0.0	-0.0	0.0	3.693760357904334e-24	-3.9382210106682686e-05	-3.848180194297958e-08	1.711874373726154e-28	-0.0	-0.0	0.0	-0.0	-0.0003344773142556973
cg03804272	3.484861017963816e-32	0.0	0.0	0.0	0.0	0.0	-0.0	4.221372176781241e-06	0.0	0.0	0.0	0.0010846488535815773	0.0	0.0	0.0	-0.0	-0.00010365454648464509	-0.0	0.0	0.0	0.0	-0.0	0.0	0.0	-0.0	0.0	-0.0	0.0	0.0	0.0	0.0	-0.0	-0.0	0.0	0.0	0.0	-0.0	-0.0	-0.0	0.0	-0.0	0.0	0.0	0.0	-0.0	-0.0	-0.0	-0.0	-0.0	-0.0	0.0	8.928657382786959e-05	-0.0	-0.0	0.0	0.0	0.0	0.0	-5.7884850163946315e-24	-3.144366960925894e-05	-3.951555275102307e-06	2.6292241490947537e-27	0.0	0.0	4.145962722652204e-06	0.0	-0.0
cg17139085	-2.8980269137862425e-32	0.0	-0.0	0.0	0.0	0.0	0.0	-1.999458988823873e-05	0.0	-0.0	0.0	-0.00010055008444369828	-0.0	-0.0	-0.0	0.0	-4.712097278975167e-05	-0.0	-0.0	0.0	0.0	0.0	0.0	-0.0	0.0	-0.0	0.0	0.0	0.0	0.0	-0.0	-0.0	-0.0	0.0	-0.0	0.0	-0.0	0.0	0.0	0.0	0.0	0.0	-0.0	0.0	0.0	-0.0	0.0	-0.0	-0.0	-0.0	-0.00019610982144316767	-5.3173985982242054e-05	0.0	0.0	0.0	-0.0	-0.0	0.0	4.4901308837702466e-24	-2.1277846337452008e-05	-7.463285471210756e-06	-1.7134548683390354e-27	0.0	0.0	1.5062334280954672e-06	0.0	-0.0
cg16612100	-7.67714490864129e-33	-0.0	0.0	0.0	0.0	0.0	-0.0	-2.8926947725968264e-05	-0.0	-0.0	-0.0	-0.0006769452780720951	-0.0	-0.0	-0.0	0.0	-7.254448354011977e-05	-0.0	0.0	-0.0	0.0	0.0	-0.0	-0.0	-0.0	0.0	-0.0	0.0	0.0	0.0	-0.0	-0.0	-0.0	-0.0	-0.0	-0.0	0.0	-0.0	0.0	-0.0	-0.0	-0.0	0.0	-0.0	-0.0	0.0	-0.0	-0.0	0.0	0.0	0.00012443832621755396	-0.00011072430712170215	-0.0	0.0	-0.0	0.0	2.4430086580336916e-05	-0.0	-1.0123383393892231e-23	-8.192739608362205e-05	1.555446567842269e-05	5.254038037930836e-27	0.0	0.0	-0.0	-0.0	-0.0
cg18740872	6.953161087891007e-32	0.0	0.0	-0.0	0.0	0.0	-0.0	2.8051478646591627e-05	0.0	0.0	0.0	-0.0004972262440521858	-0.0	-0.0	0.0	-0.0	0.0005212434510977721	-0.0	-0.0	0.0	0.0	0.0	-0.0	-0.0	-0.0	-0.0	-0.0	-0.0	0.0	0.0	-0.0	0.0	0.0	0.0	0.0	0.0	0.0	0.0	0.0	-0.0	0.0	-0.0	0.0	-0.0	-0.0	0.0	0.0	-0.0	0.0	0.0	0.0	-0.0004101957131392848	-0.0	0.0	-0.0	-0.0	0.0	0.0	5.23391292847165e-24	1.1411421329196974e-05	7.174686626452576e-06	-2.8602429921795854e-27	0.0	-0.0	1.4674820840237319e-05	-0.0	0.0
cg15020078	-4.14933973614774e-32	0.0	-0.0	-0.0	0.0	-0.0	0.0	5.10833820299433e-06	0.0	0.0	-0.0	-0.00035482647579182167	-0.0	0.0	0.0	0.0	3.708016513715998e-05	0.0	-0.0	0.0	0.0	0.0	-0.0	-0.0	-0.0	-0.0	-0.0	0.0	0.0	0.0	-2.7315885639829067e-05	0.0	-0.0	0.0	0.0	-0.0	-0.0	0.0	0.0	-0.0	0.0	0.0	0.0	0.0	0.0	-0.0	0.0	0.0	0.0	0.0	-0.0	-0.0	0.0	0.0	0.0	0.0	0.0	0.0	2.066037941899865e-25	-1.759588872931851e-05	-6.681367926930965e-06	-1.4456167726150922e-27	0.0	-0.0	0.0	0.0	-0.0
cg01056400	1.2033608197632998e-32	0.0	-0.0	-0.0	0.0	-0.0	0.0	1.1166194785775921e-05	0.0	0.0	0.0	0.0009737188252972757	0.0	0.0	0.0	0.0	0.00010133168650497584	-0.0	-0.0	-0.0	0.0	0.0	-0.0	-0.0	-0.0	0.0	-0.0	-0.0	0.0	-0.0	0.0	0.0	-0.0	0.0	0.0	0.0	-0.0	-0.0	-0.0	0.0	0.0	0.0	0.0	0.0	-0.0	-0.0	0.0	-0.0	0.0	-0.0	0.0	0.0001191504856440752	0.0	0.0	0.0	-0.0	-0.0	-0.0	3.351488206877262e-24	-1.3885372097788793e-05	-7.588432907889732e-06	-2.425379425116608e-27	0.0	0.0	0.0	0.0	0.0
cg09681510	-9.261606485786356e-32	0.0	-0.0	0.0	-0.0	0.0	-0.0	1.3177607075166291e-05	0.0	-0.0	-0.0	-0.0007223139490611914	0.0	-0.0	-0.0	0.0	0.0	0.0	-0.0	0.0	0.0	-0.0	-0.0	-0.0	0.0	-0.0	-0.0	-0.0	-0.0	0.0	-1.028840940638067e-05	0.0	-0.0	0.0	0.0	0.0	0.0	-0.0	-0.0	-0.0	0.0	0.0	0.0	-0.0	0.0	-0.0	-0.0	0.0	-0.0	-0.0	-0.0	0.0006026897478982897	0.0	-0.0	-0.0	0.0	0.0	-0.0	-5.9979675614278054e-24	3.780816555882198e-05	6.09634414141419e-06	2.8882692518428593e-27	0.0	-0.0	5.719056191282462e-07	-0.0	-0.0
ch.11.110098220R	-1.0096271582459334e-31	0.0	-0.0	-0.0	0.0	0.0	-0.0	-2.6113388399994162e-05	-0.0	-0.0	-0.0	-0.00037124145514891125	-0.0	-0.0	-0.0	-0.0	0.0002768732320389975	-0.0	-0.0	-0.0	-0.0	0.0	-0.0	-0.0	0.0	-0.0	0.0	-0.0	0.0	0.0	0.00014553220805223614	0.0	-0.0	-0.0	-0.0	0.0	-0.0	0.0	0.0	-0.0	0.0	0.0	0.0	-0.0	-0.0	0.0	0.0	-0.0	0.0	0.0	-0.0	-0.00013858167439283686	-0.0	-0.0	0.0	-0.0	-0.0	-0.0	6.704779816867548e-24	8.218316146099999e-05	-5.291731186010896e-06	-3.5796403273210906e-27	-0.0	-0.0	1.361518433946783e-05	-0.0	-0.0
cg16105676	-1.094022850013776e-31	0.0	0.0	-0.00037870988507115164	-0.0	-0.0	0.0	-3.609143666310612e-05	0.0	-0.0	-0.0	0.0002795893757130693	0.0	-0.0	0.0	-0.0	-0.0	-0.0	0.0	-0.0	-0.0	-0.0	-0.0	0.0	0.0	-0.0	-0.0	0.0	0.0	-0.0	-0.0	-0.0	0.0	0.0	0.0	0.0	-0.0	-0.0	-0.0	-0.0	0.0	0.0	-0.0	0.0	0.0	-0.0	0.0	0.0	-0.0	0.0	-0.0	-3.613295106913697e-05	0.0	0.0	0.0	0.0	-0.0	-0.0	2.3825119379013027e-24	1.5165609499303644e-05	7.650417368973678e-06	-2.544458963465853e-27	-0.0	0.0	-0.0	-0.0	-0.00071345595392393
cg14809121	-7.865527618431459e-32	-0.0	-0.0	-0.0005898891149790861	0.0	0.0	0.0	1.1856418973666322e-05	0.0	0.0	-0.0	-0.0004961337287919803	-0.0	0.0	-0.0	0.0	4.407548313197388e-05	-0.0	-0.0	0.0	-0.0	-0.0	0.0	0.0	-0.0	0.0	0.0	0.0	-0.0	-0.0	-0.0	0.0	-0.0	0.0	-0.0	0.0	-0.0	0.0	-0.0	-0.0	-0.0	0.0	0.0	-0.0	0.0	-0.0	0.0	0.0	0.0	0.0	0.0	0.00014082879453076503	-0.0	0.0	0.0	0.0	0.0	0.0	-5.3902471847031e-24	-0.0	2.5807668673502546e-06	2.610022604709498e-28	-0.0	0.0	-0.0	-0.0	-0.0
cg11324443	-4.2911420928998044e-32	-0.0	0.0	0.0	0.0	0.0	0.0	-2.0732809408340266e-05	-0.0	0.0	-0.0	0.00038836015716186363	0.0	0.0	0.0	0.0	-0.0001398856587806604	-0.0	-0.0	0.0	-0.0	-0.0	0.0	0.0	-0.0	0.0	0.0	0.0	-0.0	-0.0	0.0	0.0	0.0	0.0	0.0	0.0	-0.0	-0.0	-0.0	-0.0	0.0	0.0	-0.0	-0.0	-0.0	0.0	0.0	-0.0	0.0	0.0	-0.0	0.00032362982214569487	0.0	0.0	-0.0	0.0	0.0	0.0	-5.674644196432863e-24	6.617490045983124e-05	8.031460240721407e-06	9.604904765349315e-28	-0.0	-0.0	0.0	0.0	0.00048234995002651105
cg20066226	-9.86091778922956e-32	-0.0	-0.0	0.00010744571990848996	-0.0	-0.0	-0.0	-3.137403820188608e-06	-0.0	-0.0	-0.0	-0.0004664330427908882	0.0	0.0	0.0	0.0	-0.00022009455676265862	-0.0	0.0	-0.0	0.0	-0.0	0.0	0.0	0.0	-0.0	0.0	-0.0	-0.0	-0.0	0.0	0.0	-0.0	-0.0	-0.0	-0.0	-0.0	-0.0	-0.0	-0.0	0.0	0.0	-0.0	-0.0	0.0	0.0	-0.0	-0.0	0.0	0.0	-0.0	0.00021193199493247715	0.0	-0.0	0.0	0.0	-0.0	-0.0	1.908896434918517e-24	6.177834010437423e-05	3.068357365449087e-05	1.702011001947423e-27	-0.0	-0.0	-2.486894898738828e-08	0.0	0.0
cg00408605	-7.827130296321847e-34	0.0	0.0	-0.0	0.0	-0.0	-0.0	-2.0625955478697376e-05	0.0	-0.014155312466617918	-0.00021566034123362133	-0.0025396454953992504	-7.538279777678385e-05	-0.7845221610158547	-0.005290104723119271	-0.0	0.00019944678643909653	0.0	0.0	0.0	0.0	0.0	0.0	-0.0	0.0	-0.0	-0.0	0.0	-0.0	-0.0	-0.0	0.0	-0.0	0.0	0.0	0.0	0.0	-0.0	-0.0	-5.7690156094357734e-05	-0.0	-0.0	0.0	-0.0	0.0	0.0	0.0	0.0	0.0	-0.0	0.0	-0.0007516105318548614	0.0	0.0	0.0	0.0	0.0	0.0	1.0741259404426219e-23	4.5769036895697884e-05	1.8830139898084024e-06	-6.2177302362627945e-27	0.0	-0.0	1.435926271016999e-05	-0.0	-0.00034266377453688417
cg21391714	2.512691229209317e-32	-0.0	-0.0	-0.0	0.0	0.0	-0.0	-3.89962468003513e-06	0.0	-0.0	-0.0	0.0003876202334426601	0.0	-0.0	0.0	0.0	0.00013943089531007492	-0.0	0.0	-0.0	0.0	0.0	-0.0	0.0	-0.0	0.0	0.0	0.0	0.0	-0.0	0.0	0.0	-0.0	-0.0	-0.0	-0.0	0.0	0.0	0.0	0.0	-0.0	-0.0	0.0	0.0	-0.0	-0.0	0.0	-0.0	0.0	0.0	-0.0	-0.0001545829123207649	0.0	-0.0	0.0	-0.0	0.0	-0.0	3.443336006945598e-24	0.00010217183251796199	6.055120120616045e-06	-2.1609470212229836e-27	0.0	-0.0	0.0	-0.0	-0.0
cg11918632	-9.739848916032706e-32	-0.0	0.0	0.0	-0.0	-0.0	-0.0	2.375202690392356e-05	-0.0	0.0	0.0	0.000540019531879604	0.0	-0.0	0.0	-0.00011090658474007857	-5.849414470703287e-05	0.0	-0.0	-0.0	0.0	0.0	-0.0	0.0	0.0	0.0	0.0	0.0	-0.0	-0.0	0.0	0.0	-0.0	-0.0	-0.0	0.0	0.0	0.0	0.0	0.0	0.0	0.0	0.0	0.0	0.0	-0.0	-0.0	-0.0	0.0	-0.0	-0.0	-0.0002499273491445523	-0.0	0.0	-0.0	-0.0	-0.0	0.0	5.509450735527833e-24	-5.958877768768338e-05	4.998191301741213e-06	-4.4699305437871906e-27	0.0	-0.0	0.0	0.0	-0.0002523307879363077
rs7438704	9.24905414088143e-32	-0.0	-0.0	-0.0	0.0	0.0	-0.0	8.827792037248496e-06	0.0	-0.0	0.0	-0.001078264449321779	-0.0	0.0	0.0	0.0	7.702059205766244e-05	-0.0	-0.0	0.0	-0.0	0.0	-0.0	-0.0	0.0	-0.0	-0.0	-0.0	0.0	0.0	0.0	-0.0	1.8409821692456827	0.0	0.0	0.0	-0.0	-0.0	-0.0	0.0	0.0	0.0	-0.0	0.0	-0.0	-0.0	0.0	-0.0	-0.0	-0.0	-0.0004238586154177853	0.0005906887570298707	-0.0	0.0	-0.0	0.0	-0.0	0.0	4.280786966975568e-24	4.0436168400111554e-05	-1.4218536715888332e-05	-7.771992474656403e-28	0.0	0.0	-0.0	0.0	0.0007352314774146258
cg06453909	-1.4743459305390634e-32	0.0	-0.0	0.0	-0.0	-0.0	0.0	2.2553750319885832e-05	-0.0	-0.0	-0.0	-0.0004406938820332726	-0.0	0.0	-0.0	0.0	0.00013768122579846894	-0.0	0.0	-0.0	0.0	-0.0	0.0	0.0	-0.0	0.0	0.0	0.0	-0.0	0.0	-0.0	0.0	-0.0	-0.0	-0.0	-0.0	0.0	-0.0	-0.0	-0.0	0.0	-0.0	-0.0	-0.0	0.0	0.0	-0.0	0.0	0.0	-0.0	-0.0	-0.00038196748348151734	0.0	0.0	0.0	0.0	-0.0	-0.0	-4.29528123995507e-24	-0.0001331298594242317	-1.5743287113522283e-05	2.6488369820665984e-27	-0.0	-0.0	-0.0	-0.0	-0.0009737578734301415
cg08198330	2.004999057294324e-32	0.0	0.0	-0.0	-0.0	-0.0	-0.0	-2.2996391923690016e-05	0.0	-0.0	-0.0	-0.00045365049614245096	0.0	0.0	-0.0	-0.0	0.00010704091745024844	0.0	0.0	0.0	0.0	-0.0	0.0	0.0	-0.0	0.0	0.0	0.0	-0.0	-0.0	8.819681506148885e-05	0.0	-0.0	0.0	0.0	0.003765785656413333	0.0	-0.0	-0.0	-0.0	-0.0	0.0	0.0	0.0	0.0	-0.0	0.0	-0.0	0.0	0.0	-0.0	-4.376233944644131e-05	0.0	0.0	-0.0	-0.0	-0.0	-0.0	9.387539628215233e-24	0.00013982898874624557	1.5567316934141524e-05	-5.582532119479763e-27	-0.0	-0.0	1.7619571875182187e-05	-0.0	3.472227666325012e-05
cg21104999	1.4358592295156969e-31	-0.0	-0.0	0.0	0.0	-0.0	-0.0	2.343705749094558e-05	-0.0	0.0	0.0	0.00022194245994512247	0.0	0.0	0.0	0.0	-2.8637436233890455e-05	-0.0	-0.0	-0.0	-0.0	0.0	-0.0	-0.0	-0.0	0.0	-0.0	0.0	-0.0	-0.0	0.0	-0.0	0.0	0.0	0.0	0.0	0.0	-0.0	-0.0	-0.0	0.0	0.0	0.0	-0.0	0.0	0.0	0.0	0.0	0.0	0.0	-0.0	-0.00014015897288237664	0.0	0.0	-0.0	-0.0	0.0	-0.0	-1.1678150690975483e-23	5.498883975033782e-06	2.9535817476599665e-06	6.477209727536334e-27	-0.0	-0.0	-0.0	0.0	0.00012471089303772663
cg16190225	-2.4050483966060776e-32	-0.0	-0.0	0.0	0.0	-0.0	0.0	1.2095853055988602e-05	-0.0	0.0	0.0	5.0452678677224e-05	0.0	0.0	0.0	-0.0	-5.301877581275918e-05	-0.0	-0.0	0.0	0.0	0.0	-0.0	-0.0	-0.0	0.0	-0.0	-0.0	0.0	0.0	-0.0	0.0	0.0	0.0	0.0	0.0	0.0	-0.0	-0.0	-0.0	0.0	0.0	0.0	0.0	-0.0	-0.0	-0.0	-0.0	0.0	0.0	0.0	3.95911227712822e-05	0.0	0.0	-0.0	-0.0	0.0	0.0	-3.686018247558596e-24	9.417793770122734e-05	-1.561474192122841e-05	2.54989287624773e-27	0.0	-0.0	-0.0	0.0	0.0
cg23065768	5.297498056915977e-32	0.0	-0.0	0.0	0.0	0.0	-0.0	9.302121681973901e-06	-0.0	0.0	0.0	0.0003135077060212561	0.0	0.0	0.0	-0.0	0.00022207644715637495	0.0	0.0	0.0	0.0	0.0	0.0	0.0	-0.0	-0.0	0.0	-0.0	0.0	0.0	-0.0	0.0	-0.0	-0.0	0.0	0.0	0.0	0.0	0.0	0.0	0.0	-0.0	-0.0	0.0	0.0	0.0	-0.0	-0.0	0.0	0.0	0.0	0.0004971818590453536	-0.0	-0.0	0.0	0.0	-0.0	0.0	-4.894935432068375e-24	6.661149678981231e-05	2.0917173559978513e-05	3.185654389102292e-27	-0.0	-0.0	-0.0	0.0	0.0
cg16366546	1.0473905443942342e-31	0.0	-0.0	-0.0	-0.0	-0.0	-0.0	-2.578486513033038e-05	-0.0	0.0	-0.0	-2.922503729011408e-06	0.0	0.0	0.0	0.0	8.516551490780245e-05	-0.0	-0.0	-0.0	0.0	0.0	0.0	0.0	-0.0	0.0	0.0	0.0	0.0	-0.0	0.0	0.0	-0.0	0.0	0.0	0.0	-0.0	-0.0	-0.0	-0.0	0.0	0.0	0.0	-0.0	-0.0	-0.0	0.0	0.0	0.0	0.0	-0.0	0.00032300295902459506	-0.0	0.0	0.0	0.0	0.0	-0.0	-5.0589844938285844e-24	-0.00020525739214496787	-9.17268827415696e-06	5.143541092815823e-28	-0.0	0.0	-5.055116697958475e-06	0.0	0.0
cg12296772	-1.5737830141163416e-32	0.0	0.0	-0.0	0.0	-0.0	0.0	1.8297825463254643e-05	0.0	-0.0	-0.0	0.0002024929206654568	0.0	-0.0	0.0	-0.0	-2.2796245684632598e-05	-0.0	0.0	0.0	0.0	0.0	-0.0	-0.0	0.0	-0.0	-0.0	-0.0	0.0	0.0	-0.0	-0.0	-0.0	0.0	0.0	0.0	-0.0	0.0	-0.0	-0.0	-0.0	0.0	-0.0	0.0	-0.0	-0.0	0.0	0.0	-0.0	0.0	0.0	-0.0	0.0	-0.0	-0.0	-0.0	-0.0	-0.0	-3.2278915918982262e-24	2.9213960744267633e-05	6.977126732723854e-06	1.6638241064725636e-27	0.0	0.0	-0.0	-0.0	-5.388381439834484e-05
cg25574111	-3.414633254693173e-33	0.0	0.0	0.0	-0.0	0.0	0.0	-1.6989671437614656e-06	-0.0	-0.0	-0.0	0.00047558131998130587	0.0	-0.0	0.0	-0.0	7.567001064535519e-05	-0.0	-0.0	0.0	0.0	-0.0	-0.0	0.0	-0.0	-0.0	0.0	-0.0	0.0	0.0	0.0	0.0	0.0	-0.0	0.0	0.0	-0.0	-0.0	0.0	0.0	0.0	-0.0	-0.0	-0.0	-0.0	0.0	-0.0	0.0	0.0	0.0	0.0	-8.78318348283176e-05	-0.0	0.0	0.0	0.0	-0.0	-0.0	1.0202604721725909e-23	6.90238260560836e-05	1.3398007863625645e-05	-4.8741568244685924e-27	-0.0	-0.0	4.113933653301029e-06	-0.0	-0.0
cg15472856	-3.178892817599935e-33	0.0	0.0	0.0	0.0	0.0	-0.0	-1.6107787865312148e-06	0.0	0.0	-0.0	-0.0004328587026958907	-0.0	-0.0	-0.0	0.0	-0.0001878064640173838	0.0	-0.0	0.0	-0.0	-0.0	0.0	0.0	-0.0	0.0	0.0	-0.0	-0.0	-0.0	-0.0	0.0	-0.0	0.0	0.0	-0.0	0.0	-0.0	-0.0	0.0	-0.0	-0.0	0.0	0.0	0.0	-0.0	0.0	-0.0	-0.0	-0.0	0.0	0.00045525123605497846	0.0	0.0	0.0	0.0	0.0	0.001764772841625969	-2.390430867826971e-24	-0.0	2.088553206935437e-06	2.3744538659295543e-27	0.0	-0.0	0.0	0.0	0.0
cg02446744	3.245889725463508e-32	-0.0	0.0	-0.0	-0.0	0.0	-0.0	3.944040751891842e-06	0.0	-0.0	-0.0	-0.00019962148123442186	0.0	-0.0	0.0	-0.0	5.288297273254628e-05	-0.0	-0.0	-0.0	0.0	-0.0	0.0	0.0	-0.0	-0.0	0.0	-0.0	0.0	-0.0	0.0	-0.0	0.0	-0.0	-0.0	-0.0	-0.0	0.0	0.0	0.0	0.0	-0.0	0.0	-0.0	0.0	0.0	-0.0	0.0	0.0	9.748092939091031e-06	-0.0	0.0008237096783386532	-0.0	0.0	-0.0	0.0	-0.0	0.0	9.267764250902425e-24	-7.927349835183634e-05	-3.7563810566217794e-06	-3.521420169739607e-27	-0.0	0.0	3.074165556075983e-06	0.0	0.0
cg163784633	-2.338990274274967e-33	0.0	-0.0	0.0	0.0	-0.0	0.0	3.4882599017033176e-05	0.0	0.0	0.0	0.00010153479368901583	-0.0	0.0	0.0	-0.0	0.00036329083471556604	-0.0	-0.0	0.0	0.0	0.0	-0.0	-0.0	-0.0	0.0	0.0	-0.0	0.0	0.0	-0.0	-0.0	-0.0	0.0	0.0	0.0	0.0	0.0	-0.0	-0.0	-0.0	-0.0	0.0	0.0	0.0	0.0	0.0	0.0	0.0	0.0	0.0	-0.0008923436966863229	-0.0	0.0	-0.0	0.0	0.0	0.0	9.681642432883107e-25	-0.00010099454079530412	9.709054727030036e-06	1.1154912046900564e-27	0.0	-0.0	5.714294071853242e-08	-0.0	-0.00023575762301877604
cg03522403	5.310279612086576e-32	-0.0	0.0	2.3728912487890102e-05	-0.0	0.0	-0.0	-2.7702901951957488e-05	0.0	-0.0	-0.0	-0.0006862621580609213	-0.0	-0.0	-0.0	-0.0	0.00017654093629377546	-0.0	0.0035603479953556128	-0.0	0.0	0.0	-0.0	0.0	-0.0	-0.0	0.0	-0.0	0.0	0.0	-0.0	-0.0	-0.0	-0.0	-0.0	-0.0	0.0	0.0	0.0	8.170577141600083e-05	-0.0	0.0	-0.0	-0.0	-0.0	-0.0	-0.0	-0.0	0.0	0.0	-0.0	0.000491650167490388	-0.0	0.0	2.898128649236752e-05	0.0	-0.0	-0.0	-3.943683415089112e-24	-9.915883459603012e-05	-2.0465201694010326e-07	8.956090659921676e-28	0.0	0.0	-0.0	0.0	-0.0
cg20058037	6.258298286042984e-33	0.0	0.0	-0.0	-0.0	-0.0	0.0	4.518539730280426e-05	-0.0	0.0	0.0	0.0008371920513647035	0.0	0.0	0.0	-0.0	-0.00013099764141307133	0.0	-0.0	0.0	0.0	-0.0	0.0	0.0	-0.0	-0.0	-0.0	0.0	-0.0	0.0	-0.0	0.0	0.0	0.0	0.0	0.0	0.0	-0.0	-0.0	0.0	0.0	-0.0	-9.046906353724044e-05	-0.0	-0.0	0.0	0.0	0.0	0.0	0.0	-0.0	-0.0004470014387896455	-0.0	0.0	-0.0	-0.0	-0.0	0.0	2.598552563531338e-24	7.486136424440768e-06	6.224549136752374e-06	-2.6984509478279982e-27	-0.0	-0.0	0.0	0.0	-7.074585397640678e-05
cg04293092	-4.157670164599479e-33	0.0	0.0	-0.0	-0.0	-0.0	-0.0	1.2172607530996257e-06	-0.0	-0.0	-0.0	0.00021165771514265494	0.0	-0.0	-0.0	-0.0	4.019045754450821e-05	-0.0	0.0	0.0	-0.0	-0.0	0.0	0.0	-0.0	0.0	0.0	-0.0	-0.0	0.0	0.0	-0.0	0.0	0.0	0.0	0.0	0.0	-0.0	-0.0	-0.0	0.0	-0.0	0.0	-0.0	-0.0	0.0	-0.0	0.0	0.0	0.0	0.0	-8.830925384261808e-05	-0.0	-0.0	-0.0	0.0	-0.0	0.0	2.962886876012276e-24	5.97754606237435e-05	7.172584032959082e-06	-1.9859542959589025e-27	-0.0	-0.0	1.1497345369245984e-05	0.0	2.4515280806357403e-05
cg09010904	-2.345369304284275e-32	-0.0	-0.0	-0.0	0.0	0.0	0.0	-8.072821272668274e-06	-0.0	-0.0	-0.0	-0.0011709553730774194	-0.0	-0.0	-0.0	-0.0	2.764016335657217e-05	-0.0	-0.0	0.0	0.0	0.0	-0.0	-0.0	0.0	-0.0	-0.0	-0.0	0.0	0.0	0.0	0.0	0.0	-0.0	0.0	0.0	-0.0	0.0	0.0	-0.0	0.0	-0.0	0.0	-0.0	-0.0	0.0	-0.0	-0.0	-0.0	-1.6059830515161573e-05	0.0	0.0005999765514981006	0.0	0.0	0.0	-0.0	-0.0	0.0	1.8722695772567544e-24	4.0745065587377506e-05	-1.5693225277461514e-05	-2.2546476133988143e-27	0.0	0.0	1.4237049653360514e-05	0.0	0.00031182606878826634
cg24617171	2.618379270622763e-32	0.0	-0.0	-0.0	0.0	-0.0	-0.0	1.2620337472492042e-05	0.0	0.0	0.0	0.0005022467084061876	0.0	0.0	0.0	0.0	0.00034047697331723495	-0.0	0.0	0.0	0.0	0.0	-0.0	-0.0	-0.0	0.0	0.0	-0.0	0.0	0.0	0.0	0.0	-0.0	0.0	0.0	0.0	0.0	-0.0	0.0	0.00048064179511188835	0.0	0.0	0.0	-0.0	0.0	0.0	0.0	-0.0	0.0	4.714938355396699e-05	-0.0	-0.0002549545463294773	-0.0	0.0	-0.0	0.0	0.0	0.0	-4.2014409768875076e-24	4.511055682478972e-05	-9.97298303097594e-06	2.5540696032971437e-28	0.0	-0.0	0.0	0.0	0.0006313048775493283
cg25076597	-5.53455236176777e-32	-0.0	-0.0	0.0	-0.0	0.0	-0.0	-2.0633850688374158e-05	-0.0	0.0	0.0	-0.0004187975542136831	-0.0	0.0	0.0	0.0	-0.00014592334839397616	-0.0	0.0	-0.0	-0.0	0.0	-0.0	-0.0	0.0	0.0	0.0	0.0	-0.0	-0.0	0.0	-0.0	0.0	0.0	0.0	-0.0	0.0	-0.0	-0.0	0.0	-0.0	0.0	-0.0	-0.0	-0.0	0.0	-0.0	-0.0	-0.0	-0.0	0.0	-0.00017864674706598175	0.0	-0.0	0.0	-0.0	-0.0	0.0	3.254033170931088e-25	7.370128798703672e-07	2.725855591330495e-05	-1.6097168211731036e-27	-0.0	-0.0	-0.0	-0.0	-0.0
rs121912648	8.057835169994325e-32	-0.0	0.0	0.0	-0.0	-0.0	-0.0	2.429868353910293e-05	-0.0	-0.0	-0.0	-0.0006019086750116662	-0.0	0.0	-0.0	0.0	0.0	-0.0	0.0	-0.0	0.0	-0.0	0.0	0.0	0.0	0.0	-0.0	-0.0	0.0	0.0	-0.0	-0.0	0.0	-0.0	-0.0	-0.0	-0.0	-0.0	0.0	0.0	0.0	-0.0	-0.0	-0.0	0.0	0.0	0.0	0.0	0.0	0.0	-0.0	0.0006371797714690858	-0.0	-0.0	-0.0	0.0	-0.0	0.0	-2.969019063390121e-24	5.5229622347513404e-05	-1.3990409493359282e-05	1.984760762579321e-27	-0.0	0.0	-0.0	-0.0	-0.0
cg12246923	5.516500107727724e-32	-0.0	0.0	-0.0	-0.0	-0.0	0.0	-1.223186302509274e-05	0.0	-0.0	-0.0	-0.0014295441395888832	-0.0	-0.0	0.0	-0.000178755817240629	-0.0002797344421711903	0.0	0.0	-0.0	0.0	-0.0	-0.0	-0.0	0.0	-0.0	0.0	-0.0	-0.0	0.0	0.0	-0.0	0.0	-0.0	-0.0	-0.0	0.0	-0.0	0.0	-0.0	0.0	0.0	-0.0	-0.0	0.0	0.0	0.0	0.0	0.0	-0.0	0.0	-0.0002819864616948372	-0.0	-0.0	-0.0	-0.0	-0.0	0.0	7.089327613073708e-24	1.6167502963039817e-06	-2.2554703943200292e-05	-4.226457111673686e-27	0.0	-0.0	0.0	0.0	-0.0
cg20301125	9.083010585283199e-32	0.0	0.0	0.0	0.0	0.0	-0.0	-3.2272814396031154e-05	-0.0	-0.0	-0.0	-0.0004294622784672527	-0.0	-0.0	-0.0	-0.0	3.2134634317449004e-05	0.0	0.0	-0.0	-0.0	0.0	0.0	0.0	0.0	0.0	0.0	-0.0	-0.0	0.0	0.0	0.0	-0.0	-0.0	-0.0	-0.0	-0.0	0.0	-0.0	-0.0	-0.0	0.0	-0.0	0.0	0.0	-0.0	0.0	0.0	-0.0	-0.0	-0.0	-0.0008800897282873872	-0.0	-0.0	0.0	0.0	-0.0	-0.0	4.672214078515603e-24	-2.372206616943032e-05	-1.9466253807556325e-05	-2.4710765596728568e-27	0.0	0.0	-1.994741429799427e-06	0.0	-0.0
cg12081643	8.707602362080922e-32	-0.0	0.0	0.0	0.0	0.0	0.0	8.205193917193733e-06	0.0	0.0	0.0	0.0013603328989927608	0.0	0.0	0.0	0.0	-0.0001372959812112201	-0.0	-0.0	-0.0	0.0	0.0	0.0	0.0	0.0	0.0	0.0	0.0	-0.0	-0.0	0.0	0.0	-0.0	-0.0	-0.0	-0.0	0.0	0.0	0.0	0.0	0.0	0.0	0.0	0.0	0.0	-0.0	0.0	0.0	0.0	0.0	-0.0	-0.00032468712837364764	-0.0	-0.0	-0.0	0.0	0.0	-0.0	4.498145278995348e-25	-0.0	2.729848838218163e-05	-1.1587010834551475e-27	0.0	-0.0	0.0	0.0	-0.00037872629667588586
cg14588638	-6.231275274878411e-32	0.0	0.0	-0.00011093130741131839	-0.0	-0.0	-0.01710185662447967	-7.437591136139373e-06	0.0	-0.0	-0.0	-0.0008451984649361562	-1.0843428143794499e-05	-0.0	-0.0	-0.0	-4.458598169841376e-05	-0.0	0.0	-0.0	0.0	-0.0	-0.0	-0.0	-0.0	-0.0	-0.0	-0.0	0.0	0.0	0.0	-0.0	0.0	0.0	-0.0	-0.0	0.0	-0.0	0.0	0.0	-0.0	-0.0	-0.0	-0.0	-0.0	0.0	-0.0	-0.0	-0.0	0.0	0.0	-0.00034366055884379646	-0.0	0.0	0.0	-0.0	-0.0	-0.0	-4.615698562309808e-24	-8.208000659290257e-05	9.792781368978963e-06	1.8390087552167373e-27	-0.0	-0.0	0.0	0.0	-0.0
cg14619949	-3.953675453980489e-33	0.0	0.0	-0.0	0.0	0.0	-0.0	-4.399627683855084e-06	0.0	-0.0	-0.0	0.0	0.0	-0.0	0.0	0.0	2.4426526688530354e-05	-0.0	0.0	0.0	-0.0	0.0	-0.0	-0.0	0.0	-0.0	-0.0	-0.0	0.0	-0.0	-0.0	-0.0	-0.0	-0.0	0.0	0.0	-0.0	0.0	0.0	0.0	-0.0	0.0	0.0	0.0	0.0	-0.0	0.0	-0.0	-0.0	-0.0	-0.0	0.0004659012662038734	0.0	-0.0	0.0	-0.0	-0.0	-0.0	-6.570755246535443e-25	-0.0	1.0487492198405347e-06	3.7209956695828153e-28	0.0	-0.0	0.0	-0.0	-0.0
cg10859813	-9.171470592842502e-32	0.0	0.0	9.131588482227909e-05	-0.0	0.0	0.0	1.63504449556757e-05	0.0	0.0	0.0	-0.00022383122745263373	0.0	0.0	-0.0	-0.0	-0.0003548907611233263	0.0	-0.0	0.0	0.0	-0.0	-0.0	-0.0	-0.0	0.0	0.0	-0.0	-0.0	0.0	-0.0	-0.0	-0.0	-0.0	-0.0	-0.0	-0.0	0.0	0.0	0.0	-0.0	-0.0	-0.0	-0.0	-0.0	0.0	-0.0	0.0	-0.0	-0.0	-0.0	0.00015176237400211072	0.0	-0.0	-0.0	-0.0	0.0	0.0	-6.315134890416967e-24	-5.023383823854369e-06	-7.185234488098959e-06	2.6279954350103976e-27	0.0	-0.0	0.0	0.0	-0.0
cg17690919	-7.637153511247145e-32	-0.0	0.0	-0.0	-0.0	0.0	-0.0	7.62286969762093e-07	-0.0	-0.0	-0.0	-0.00011484177256631732	-0.0	0.0	0.0	-0.0	-0.00023622467957430153	0.0	-0.0	-0.0	0.0	-0.0	0.0	0.0	0.0	-0.0	0.0	0.0	-0.0	0.0	-0.0	0.0	-0.0	-0.0	-0.0	-0.0	-0.0	0.0	0.0	0.0	0.0	-0.0	-0.0	-0.0	0.0	0.0	-0.0	0.0	0.0	-0.0	0.0	-0.00013333294093648018	-0.0	-0.0	-0.0	0.0	0.0	-0.0	-3.126231426769564e-24	-0.00010936496424541137	-1.674088546655087e-05	2.9020363336624145e-27	-0.0	0.0	-7.907327263376656e-09	-0.0	-0.0008384378965193891
cg11531557	3.9847235931078693e-32	0.0	-0.0	-0.0	-0.0	-0.0	-0.0	-5.202092345099808e-06	0.0	-0.0	-0.0	-0.0012596809257123809	-0.0	-0.0	-0.0	0.0	6.067049962913149e-05	0.0	0.0	-0.0	-0.0	-0.0	0.0	0.0	-0.0	0.0	0.0	0.0	-0.0	-0.0	0.0	0.0	0.0	0.0	0.0	0.0	0.0	-0.0	-0.0	-0.0	0.0	-0.0	0.0	-0.0	-0.0	0.0	-0.0	0.0	-0.0	-0.0	0.0	-0.0002666490413097142	0.0	0.0	-0.0	0.0	0.0	0.0	-8.621812655146018e-25	-2.9138821921900774e-05	-5.22761740189337e-06	1.3988493772150298e-27	-0.0	0.0	-0.0	0.0	-0.0
cg24853040	-1.0020538632439729e-31	-0.0	0.0	0.0	-0.0	-0.0	-0.0	1.475012832593385e-05	-0.0	0.0	0.0	0.0010449392088491974	2.901130635351147e-05	0.0	0.0	-0.0	0.00014687141555647483	-0.0	-0.0	-0.0	0.0	-0.0	0.0	0.0	0.0	-0.0	0.0	0.0	-0.0	-0.0	-0.0	0.0	0.0	0.0	-0.0	0.0	-0.0	0.0	0.0	-0.0	0.0	0.0	-0.0	0.0	0.0	-0.0	-0.0	0.0	0.0	-0.0	-0.00018720531032210972	-0.00012747121149695855	0.0	0.0	0.0	0.0	-0.0	-0.0	-1.4850204122239318e-25	-2.0034404703158367e-05	-1.1422834134561807e-06	1.2544894832804126e-27	0.0	-0.0	-0.0	0.0	0.0
cg25343040	-1.116084411001758e-31	-0.0	0.0	0.0	0.0	0.0	-0.0	-3.829535942217448e-05	0.0	0.0	0.0	0.0015062286635406476	0.0	0.0	0.0	0.0	-0.0003865702398931324	-0.0	0.0	0.0	-0.0	0.0	-0.0	-0.0	-0.0	0.0	0.0	-0.0	-0.0	0.0	0.0	-0.0	0.0	0.010116258252264417	0.0	0.0008381707020556124	0.0	0.0	-0.0	-0.0	0.0	0.0	-0.0	0.0	-0.0	0.0	0.0	-0.0	-0.0	-0.0	-0.0	0.0005389570221451055	0.0	0.0	0.0	-0.0	0.0	0.0	3.3874351781574296e-24	0.0001257266415750382	5.599251372500648e-06	-2.272318470676342e-27	0.0	-0.0	8.165337068714717e-06	-0.0	0.0008818554422182386
cg07613478	5.687392029970965e-32	0.0	0.0	-0.0	0.0	-0.0	-0.0	2.3680292916342674e-05	0.0	-0.0	-0.0	-0.0003689226234071426	-0.0	0.0	0.0	-0.0	0.000509754618059057	-0.0	0.0	0.0	0.0	0.0	-0.0	0.0	0.0	-0.0	-0.0	0.0	0.0	0.0	0.00048053534170646903	0.0	-0.0	-0.0	-0.0	0.0	-0.0	-0.0	-0.0	-0.0	0.0	0.0	0.0	-0.0	0.0	0.0	0.0	-0.0	0.0	0.0	0.0	0.00019781639903100972	0.0	0.0	0.0	-0.0	-1.1707094289342101e-05	0.0	1.0097692848074817e-23	-3.861307164118293e-06	2.318592323495079e-05	-4.3391800383666384e-27	-0.0	-0.0	-0.0	-0.0	0.0
cg06880028	2.3113057794653832e-32	0.0	0.0	0.0	-0.0	-0.0	-0.0	-4.101462253363709e-06	0.0	-0.0	-0.0	-0.0004567643745311477	-0.0	-0.0	0.0	0.0	-2.6423557137751028e-05	0.0	-0.0	0.0	0.0	0.0	0.0	-0.0	0.0	-0.0	-0.0	-0.0	-0.0	-0.0	0.0	-0.0	0.0	-0.0	-0.0	-0.0	0.0	0.0	-0.0	-0.0	0.0	0.0	0.0	0.0	-0.0	-0.0	0.0	-0.0	-0.0	-0.0	-0.0008423827865541651	0.00011406555160267143	0.0	-0.0	-0.0	0.0	0.0	0.0	-5.000974828881567e-24	-0.0	1.4454753027672357e-05	1.9124245096463528e-27	0.0	0.0	0.0	0.0	-0.0
cg27006959	-1.1040981107063183e-31	-0.0	0.0	-0.0	-0.0	0.0	0.0	-1.1564462748144475e-05	-0.0	0.0	0.0	-3.259830937288019e-05	-0.0	-0.0	-0.0	0.0	9.153645433316527e-05	0.0	0.0	0.0	-0.0	-0.0	0.0	0.0	0.0	-0.0	0.0	0.0	-0.0	-0.0	-0.0	-0.0	-0.0	-0.0	-0.0	-0.0	0.0	-0.0	-0.0	0.0	-0.0	-0.0	0.0	0.0	0.0	-0.0	-0.0	0.0	0.0	0.0	-0.0	0.00017217404409112852	0.0	-0.0	0.0	0.0	-0.0	-0.0	1.7293459280264686e-24	1.5084779644974472e-05	-6.147497150384976e-06	-8.813054273057262e-28	-0.0	0.0	-0.0	-0.0	0.0
cg03339421	5.503266509552232e-32	-0.0	0.0	-0.0	-0.0	0.0	-0.0	-2.0650762203549042e-05	-0.0	-0.0	-0.0	-0.0008274662654699793	-0.0	-0.0	-0.0	-0.0	-0.0002933338492550748	-0.0	-0.006723619795712704	0.0	0.0	-0.0	-0.0	-0.0	0.0	-0.0	0.0	-0.0	-0.0	-0.0	-0.0	0.0	0.0	0.0	-0.0	0.0	-0.0	-0.0	-0.0	-0.0	0.0	0.0	-0.0	-0.0	0.0	-0.0	0.0	0.0	0.0	0.0	-0.0	-0.0002986451695259422	0.0	0.0	-0.0	-0.0	-0.0	-0.0	3.755072804215021e-24	0.00011419159803802708	-2.4026273056148483e-05	-1.229891900000739e-27	0.0	-0.0	7.516492484717632e-06	-0.0	0.0010653993173532015
cg13408344	-3.375798021900386e-33	0.0	0.0	0.0	-0.0	-0.0	0.0	3.1810402408200094e-05	-0.0	0.0	0.0	0.0009149815136317185	0.0	-0.0	-0.0	0.0	0.00021621071891165998	-0.0	0.0	-0.0	0.0	0.0	0.0	0.0	-0.0	0.0	-0.0	0.0	-0.0	-0.0	-0.0	0.0	0.0	0.0	0.0	-0.0	-0.0	-0.0	-0.0	-0.0	0.0	-0.0	-0.0	-0.0	-0.0	0.0	0.0	0.0	0.0	0.0	0.0	-0.0005100601564720099	-0.0	-0.0	-0.0	0.0	0.0	-0.0	-1.3520995226444435e-25	3.861380822662469e-05	-7.34421259938084e-06	1.9958168457786406e-27	-0.0	-0.0	-6.735736855391919e-06	0.0	-0.0007813461754843963
cg01133103	-6.9822160482474e-33	-0.0	0.0	0.0	-0.0	0.0	-0.0	7.842242702829852e-07	-0.0	-0.0	-0.0	8.413775652092271e-05	0.0	-0.0	-0.0	0.0	-0.00012350170282993155	-0.0	0.0	-0.0	-0.0	0.0	-0.0	0.0	0.0	-0.0	0.0	0.0	-0.0	-0.0	-0.0	-0.0	-0.0	0.0	0.0	-0.0	0.0	-0.0	0.0	0.0	0.0	0.0	-0.0	0.0	-0.0	0.0	-0.0	-0.0	-0.0	-0.0	-0.0	0.0006508604008446658	-0.0	-0.0	0.0	-0.0	-0.0	0.0	-8.781710946216075e-25	1.1345709408232931e-05	-2.248860857447136e-06	2.7103862318571985e-27	-0.0	0.0	0.0	-0.0	-0.0
cg15425873	-3.6181412773882314e-32	-0.0	-0.0	0.0	-0.0	0.0	-0.0	-1.7278897769653896e-05	0.0	-0.0	-0.0	-0.00016923204118951486	8.605277476421853e-06	-0.0	-0.0	0.0	8.319852728048517e-05	-0.0	0.0	-0.0	-0.0	-0.0	-0.0	-0.0	0.0	0.0	-0.0	0.0	-0.0	-0.0	0.0006730226575765449	-0.0	0.0	0.0	0.0	0.0	-0.0	-0.0	0.0	0.0	0.0	0.0	-0.0	-0.0	-0.0	0.0	-0.0	-0.0	0.0	-0.0	0.0	-0.00015844204241214418	0.0	0.0	0.0	0.0	-0.0	0.0	1.4897135153281179e-24	9.690650171437385e-05	-4.036211900083742e-05	6.562646992900143e-28	-0.0	-0.0	3.130676574543882e-06	0.0	0.0
cg04151290	-2.44889113141556e-32	-0.0	0.0	-0.0	0.0	-0.0	0.0	-1.5296347915700715e-05	-0.0	-0.0	-0.0	-0.00040338853360780017	0.0	-0.0	-0.0	-0.0	2.112255654570632e-05	0.0	0.0	0.0	0.0	0.0	-0.0	0.0	-0.0	0.0	0.0	0.0	0.0	-0.0	-0.0	0.0	0.0	0.0	-0.0	-0.0	0.0	0.0	0.0	-0.0	-0.0	0.0	0.0	0.0	0.0	-0.0	-0.0	0.0	0.0	0.0	0.0	9.544414540462363e-05	-0.0	0.0	0.0	0.0	-0.0	-0.0	3.86964249664463e-24	1.9948369229129035e-05	1.1283519220907287e-05	5.712725874955314e-28	0.0	0.0	0.0	-0.0	0.0
cg18302042	1.9943564543258099e-32	0.0	0.0	0.0	-0.0	-0.0	0.0	1.7348588291496962e-05	-0.0	0.0	0.0	-0.0002796947514526083	-0.0	-0.0	-0.0	-0.0	-0.00011440986582823839	0.0	-0.0	0.0	0.0	-0.0	0.0	0.0	-0.0	0.0	-0.0	0.0	0.0	0.0	-1.34548879374892e-05	0.0	-0.0	-0.0	-0.0	-0.0	0.0	0.0	0.0	-0.0	0.0	-0.0	0.0	-0.0	0.0	-0.0	-0.0	0.0	0.0	-0.0	0.0	0.00012726879311827425	0.0	-0.0	0.0	-0.0	0.0	-0.0	1.1507073547705416e-24	-0.00011868671966354225	-1.439375217446842e-05	-3.181677659085131e-28	0.0	-0.0	-9.726424300939512e-07	-0.0	-4.980366935146491e-05
cg07175810	3.873160884936736e-32	0.0	-0.0	-0.0	0.0	0.0	0.0	-6.012489557594009e-06	-0.0	0.0	-0.0	0.00057462246399191	0.0	0.0	0.0	-0.0	0.00014503529693820526	0.0	0.0	0.0	0.0	-0.0	-0.0	-0.0	-0.0	-0.0	-0.0	-0.0	0.0	0.0	-0.0	-0.0	-0.0	0.0	0.0	0.0	0.0	0.0	0.0	-0.0	-0.0	0.0	0.0	-0.0	-0.0	0.0	-0.0	-0.0	-0.0	-0.0	-0.0	0.00012696611904215531	-0.0	0.0	-0.0	-0.0	0.0	-0.0	-1.244832772615202e-24	7.00448856326807e-05	1.7932886271675857e-05	2.0714068242363136e-27	0.0	-0.0	9.165233775417028e-06	0.0	0.00027016805098017315
cg20000432	-7.974835729004019e-32	-0.0	-0.0	-0.0	-0.0	0.0	-0.0	-1.9345310549657186e-05	0.0	0.0	0.0	-0.000441840632131841	-0.0	-0.0	-0.0	0.0	-4.374318704095619e-05	-0.0	-0.0	0.0	-0.0	-0.0	0.0	0.0	0.0	-0.0	0.0	-0.0	0.0	0.0	0.0	0.0	-0.0	0.0	0.0	0.0	-0.0	-0.0	-0.0	0.0	-0.0	-0.0	0.0	-0.0	-0.0	0.0	-0.0	-0.0	-0.0	0.0	0.0	-2.8568660193764943e-05	0.0	-0.0	0.0	0.0	-0.0	0.0	-3.9643945688375073e-25	-1.2931646050733612e-05	2.5854197020094063e-05	1.106962024477758e-27	-0.0	-0.0	0.0	0.0	0.000374086518276238
cg17721530	8.555384715707379e-32	-0.0	-0.0	0.0	-0.0	0.0	0.0040838569464112205	1.1990403409924779e-05	0.0	0.0	0.0	0.00010021982132719581	-0.0	-0.0	0.0	0.0	-1.1131693480042168e-05	-0.0	0.0	-0.0	0.0	-0.0	0.0	0.0	-0.0	-0.0	0.0	0.0	-0.0	0.0	-0.0	0.0	-0.0	0.0	-0.0	-0.0	-0.0	-0.0	0.0	0.0	0.0	0.0	0.0	0.0	0.0	-0.0	-0.0	-0.0	0.0	0.0	0.0	2.136110903048611e-05	-0.0	0.0	0.0	-0.0	-0.0	-0.0	2.6518042931737706e-25	4.408461289336281e-05	-1.9846790395536746e-05	3.0932073303877788e-27	-0.0	0.0	-1.0511416639105572e-05	-0.0	-0.0
cg03887471	-5.178313720032761e-32	-0.0	-0.0	-0.0	0.0	-0.0	0.0	1.7751789397644565e-05	0.0	-0.0	-0.0	-0.00045057772570141115	-0.0	0.0	0.0	0.0	0.00018134778660331333	-0.0	-0.0	0.0	0.0	0.0	-0.0	-0.0	0.0	-0.0	0.0	0.0	0.0	-0.0	0.0	0.0	-0.0	-0.0	0.0	-0.0	-0.0	0.0	0.0	0.0	-0.0	0.0	0.0	0.0	0.0	-0.0	-0.0	-0.0	0.0	0.0	9.148073665587492e-05	-4.201893134709239e-06	0.0	-0.0	-0.0	-0.0	0.0	0.0	-6.641774572555506e-24	-8.57190527531115e-07	-6.5882504573037454e-06	4.454365806893607e-27	0.007310058109009099	-0.0	0.0	-0.0	-0.00047258275805609455
cg00565651	-5.699267068959204e-32	0.0	0.0	0.0	0.0	0.0	-0.0	-1.1403930902015797e-06	0.0	-0.0	-0.0	0.0004463418818610442	0.0	0.0	0.0	-0.0	-7.860942838609182e-05	-0.0	0.0	0.0	-0.0	0.0	-0.0	-0.0	-0.0	0.0	-0.0	-0.0	0.0	0.0	0.0	-0.0	-0.0	0.0	0.0	0.0	0.0	-0.0	-0.0	-0.0	-0.0	0.0	0.0	-0.0	-0.0	0.0	0.0	-0.0	-0.0	-0.0	0.0	-0.00017056944958914933	-0.0	-0.0	-0.0	-0.0	-1.6360158575242614e-06	-0.0	4.061405811234053e-24	-2.6897189025667176e-05	-8.009700949739108e-06	-2.4579621661652925e-27	0.0	-0.0	0.0	-0.0	-0.0
cg02465724	1.1832823303502596e-31	-0.0	-0.0	-0.0	0.0	0.0	-0.0	1.4487870008649457e-05	0.0	-0.0	-0.0	-0.001569227868600027	-0.0	-0.0	-0.0	0.0	1.5063004112386345e-05	-0.0	-0.0	0.0	-0.0	0.0	-0.0	-0.0	0.0	-0.0	0.0	-0.0	-0.0	-0.0	0.0	-0.0	-0.0	0.0	-0.0	-0.0	0.0	-0.0	-0.0	0.0	0.0	-0.0	0.0	-0.0	0.0	-0.0	-0.0	0.0	0.0	-0.0	-0.0	0.0006229227011631822	0.0	-0.0	0.0	0.0	0.0	0.0	5.809539045127963e-25	6.320141670962601e-05	-3.8850416791183445e-07	1.725402320158514e-27	0.0	-0.0	1.8354888441408449e-06	0.0	-0.0
cg17376853	-1.5745024896010082e-33	-0.0	-0.0	-0.0	-0.0	-0.0	0.0	5.464806317450778e-06	-0.0	0.0	0.0	1.7418191059489527e-05	0.0	-0.0	0.0	0.0	-0.0002717709806069232	0.0	-0.0	-0.0	-0.0	0.0	0.0	0.0	0.0	0.0	-0.0	0.0	-0.0	-0.0	0.0	0.0	0.0	0.0	-0.0	-0.0	0.0	-0.0	-0.0	0.0	0.0	-0.0	-0.0	-0.0	-0.0	0.0	-0.0	0.0	-0.0	-2.741191633815965e-06	-0.0	-0.0004463113381307132	0.0	-0.0	-0.0	-0.0	-2.3759890459078615e-06	0.0	-1.6208357218765732e-24	0.0	-1.4268609895216656e-05	-8.04286821037784e-28	-0.0	-0.0	1.4146412939456724e-06	0.0	-0.0
cg12268484	5.0023432587384834e-33	-0.0	0.0	0.0	-0.0	0.0	0.0	-1.1177738458486839e-05	0.0	0.0	0.0	0.0005417365919870242	0.0	-0.0	-0.0	0.0	-0.00017191073550303055	0.0	-0.0	0.0	0.0	-0.0	-0.0	-0.0	0.0	0.0	0.0	-0.0	-0.0	-0.0	-0.0	0.0	-0.0	0.0	-0.0	0.0	-0.0	0.0	0.0	0.0	-0.0	-0.0	0.0	0.0	0.0	-0.0	0.0	-0.0	0.0	0.0	0.0	4.620337948539297e-05	-0.0	-0.0	-0.0	0.0	0.0	-0.0	-1.9795607156959902e-24	0.0001649252345295028	1.6739010989921823e-05	1.86108140454089e-27	0.0	-0.0	8.219113399288854e-06	0.0	0.0
cg27019820	-5.015790471581749e-32	-0.0	0.0	-0.0	-0.0	0.0	0.0	-1.7395057240111714e-05	-0.0	0.0	-0.0	4.67346879522943e-05	-0.0	-0.0	-0.0	0.0	6.746365625452212e-05	0.0	0.0	0.0	-0.0	-0.0	0.0	0.0	0.0	-0.0	0.0	0.0	-0.0	-0.0	-0.0	-0.0	-0.0	-0.0	-0.0	-0.0	0.0	-0.0	-0.0	0.0	-0.0	-0.0	0.0	0.0	0.0	-0.0	-0.0	0.0	0.0	0.0	-0.0	0.00011861448264500367	0.0	-0.0	-0.0	0.0	-0.0	-0.0	7.2740740641338015e-25	1.0395486784596865e-05	-5.588776966003781e-06	-4.977357106472124e-28	-0.0	0.0	-0.0	-0.0	0.0
ch.1.114132382R	4.565490794142945e-32	-0.0	-0.0	-0.0	0.0	-0.0	0.0	3.782126152206604e-07	0.0	0.0	0.0	0.000964704094819414	0.0	0.0	0.0	-0.0	-0.0	0.0	-0.0	0.0	-0.0	-0.0	-0.0	-0.0	-0.0	-0.0	-0.0	0.0	0.0	0.0	0.0	0.0	0.0	0.0	-0.0	-0.0	-0.0	-0.0	-0.0	0.0	-0.0	-0.0	0.0	0.0	0.0	0.0	0.0	0.0	0.0	0.0	-0.0	0.00046634226421484983	-0.0	0.0	-0.0	-0.0	0.0	0.0	-5.244173230290159e-24	5.1322012060102836e-05	2.858711225634881e-06	4.6077024736589155e-27	-0.0	0.0	-0.0	0.0	0.0001203714686436646
cg20010135	4.167305328210894e-32	-0.0	0.0	0.0	0.0	0.0	0.0	-1.6502184527747475e-05	0.0	-0.0	-0.0	-0.0002553257934760076	-0.0	0.0	0.0	-0.0	-0.0002715708993173683	0.0	-0.0	0.0	-0.0	0.0	0.0	0.0	-0.0	-0.0	0.0	-0.0	0.0	0.0	-0.0	-0.0	-0.0	-0.0	0.0	0.0	0.0	0.0	0.0	-0.0	-0.0	-0.0	-0.0	0.0	0.0	-0.0	-0.0	-0.0	-0.0	-0.0	0.0	-0.0001564288748255369	0.0	0.0	0.0	-0.0	-0.0	0.0	2.73895573708602e-24	-3.18981366736957e-05	1.3468172252998166e-05	-6.077093477359396e-28	0.0	-0.0	2.19498109587445e-06	0.0	0.0
cg19849496	-1.798538723682472e-32	-0.0	0.0	-0.0	0.0	0.0	-0.0	-2.1463798387039092e-05	0.0	-0.0	-0.0	-2.033713462760662e-05	0.0	0.0	-0.0	-0.0	0.00012081489612071129	-0.0	-0.0	0.0	-0.0	0.0	-0.0	-0.0	0.0	0.0	-0.0	0.0	0.0	0.0	0.0	-0.0	-0.0	0.0	-0.0	0.0	-0.0	-0.0	0.0	0.0	0.0	0.0	0.0	0.0	0.0	-0.0	0.0	-0.0	0.0	0.0	0.0	-6.403489864441134e-05	0.0	-0.0	0.0	-0.0	-0.0	-0.0	-4.343411075533183e-25	3.496256503507322e-05	-9.744269845209808e-06	-9.363062472775924e-28	0.0	0.0	-0.0	-0.0	-0.0
cg08332498	1.4654281286412123e-31	-0.0	-0.0	-0.0	-0.0	-0.0	0.0	-1.2610449071165026e-05	-0.0	0.0	0.0	0.0008248915164542315	0.0	0.0	0.0	0.0	-0.0003073045243637757	0.0	-0.0	-0.0	0.0	-0.0	0.0	0.0	-0.0	-0.0	-0.0	-0.0	0.0	0.0	0.0	0.0	-0.0	-0.0	-0.0	0.0	0.0	-0.0	0.0	0.0	0.0	0.0	0.0	-0.0	-0.0	0.0	0.0	-0.0	-0.0	-5.4677690095160626e-06	0.0	-7.427397601203503e-05	0.0	0.0	-0.0	-0.0	0.0	0.0	-3.2258679045712052e-24	3.33420245111503e-05	8.446621735203958e-06	1.823337292396013e-27	-0.0	-0.0	-7.321233168110731e-06	-0.0	-0.0
cg09316169	-1.1569201434738127e-32	0.0	0.0	-0.0	0.0	0.0	-0.0	-1.4613841252789945e-05	0.0	-0.0	-0.0	-4.444977332806501e-05	0.0	-0.0	-0.0	-0.0	8.700754480123738e-05	-0.0	-0.0	0.0	-0.0	0.0	-0.0	-0.0	0.0	0.0	-0.0	-0.0	0.0	0.0	-0.0	-0.0	-0.0	-0.0	-0.0	-0.0	0.0	0.0	0.0	-0.0	-0.0	0.0	0.0	0.0	0.0	-0.0	-0.0	-0.0	0.0	0.0	-0.0	0.00013979248318714052	-0.0	-0.0	-0.0	-0.0	-0.0	-0.0	-4.079564381043248e-25	-1.6620645222333953e-06	2.541993287696258e-06	1.6893608953990088e-28	0.0	0.0	-0.0	-0.0	0.0
cg23015696	1.8914461865848295e-32	-0.0	0.0	-0.0	0.0	-0.0	-0.0	8.314639768488827e-06	-0.0	-0.0	-0.0	-0.0005146053532374246	-0.0	0.0	0.0	0.0	-0.00025612092486424756	-0.0	0.0	0.0	0.0	0.0	-0.0	0.0	0.0	0.0	-0.0	0.0	-0.0	0.0	-0.0	-0.0	-0.0	-0.0	-0.0	-0.0	0.0	-0.0	-0.0	-0.0	-0.0	0.0	-0.0	0.0	-0.0	0.0	-0.0	-0.0	-0.0	-0.0	0.0	-8.01870080248908e-06	-0.0	-0.0	-0.0	-0.0	-0.0	-0.0	5.2195857670371845e-24	8.448885067443106e-05	2.5526816524988827e-05	-1.8806304576229807e-27	-0.0	0.0	5.080947324735966e-06	-0.0	0.0
cg01874183	4.902777197666013e-33	-0.0	0.0	0.0	-0.0	0.0	-0.0	1.8849354641838013e-05	0.0	0.0	0.0	-0.00042118281155823287	-0.0	-0.0	-0.0	-0.0	-6.501481973961916e-05	-0.0	0.0	-0.0	0.0	-0.0	0.0	0.0	-0.0	0.0	-0.0	0.0	-0.0	0.0	-0.0	0.0	-0.0	-0.0	0.0	0.0	0.0	0.0	0.0	-0.0	0.0	0.0	0.0	-0.0	0.0	0.0	0.0	0.0	-0.0	-0.0	0.0	1.2842084877690048e-05	-0.0	0.0	-0.0	-0.0	-0.0	0.0	2.260897163129337e-24	-2.66287881169222e-05	1.8963488821427815e-05	-1.2006302601133958e-27	0.0	-0.0	0.0	0.0	-0.00020829724398332313
cg18388559	-2.4164068462920444e-32	0.0	0.0	0.0	0.0	0.0	-0.0	2.550372101767617e-06	-0.0	0.0	0.0	-0.000534063612304192	-0.0	-0.0	-0.0	-0.0	8.69912715975773e-06	0.0	-0.0	0.0	-0.0	0.0	-0.0	-0.0	0.0	-0.0	0.0	0.0	0.0	0.0	-0.0	-0.0	-0.0	-0.0	0.0	-0.0	0.0	0.0	0.0	0.0	-0.0	0.0	-4.654821932705655e-05	0.0	-0.0	-0.0	-0.0	-0.0	-0.0	-0.0	0.0	-8.229375574690036e-05	0.0	0.0	0.0	0.0	-3.123328165218311e-06	-0.0	3.050318698977421e-24	0.0	1.3045231198699367e-05	-1.864701373686649e-27	0.0	0.0	-8.019293864387735e-06	-0.0	0.0
cg15031924	4.728901546619749e-32	-0.0	0.0	0.0	-0.0	-0.0	-0.0	-1.0120365799381e-05	0.0	-0.0	-0.0	0.0009886674112039246	3.846895344029828e-06	-0.0	0.0	0.0	4.8282167738638215e-05	-0.0	0.0	0.0	-0.0	0.0	-0.0	-0.0	0.0	-0.0	0.0	-0.0	-0.0	-0.0	-0.0	-0.0	0.0	0.0	0.0	0.0	-0.0	0.0	-0.0	0.0	-0.0	-0.0	-0.0	-0.0	0.0	0.0	0.0	0.0	0.0	0.0	-0.0	-0.00016603512871728093	0.0	0.0	-0.0	-0.0	-0.0	-0.0	-7.068859786319468e-24	3.208983233235971e-05	9.526920068798516e-06	4.295474698075937e-27	0.0	-0.0	1.2323202656578522e-05	0.0	-0.0
cg04372098	8.2205828515138e-32	-0.0	-0.0	0.0	-0.0	-0.0	-0.0	-1.9489092879366405e-05	-0.0	0.0	0.0	0.0003541715165137676	0.0	-0.0	0.0	0.0	-0.00047377000388887743	-0.0	-0.0	-0.0	-0.0	-0.0	0.0	0.0	0.0	-0.0	0.0	0.0	-0.0	-0.0	0.0002780304453704438	-0.0	0.0	-0.0	-0.0	-0.0	-0.0	0.0	-0.0	-0.0	0.0	0.0	-0.0	-0.0	-0.0	0.0	0.0	0.0	-0.0	-0.0	-7.551619968516554e-05	-0.000488384545318036	-0.0	0.0	-0.0	-0.0	-4.121208533955739e-05	-0.0	5.851568107446571e-24	4.154565794303742e-05	1.0969139419822473e-05	-4.081827231921673e-27	-0.0	0.0	0.0	-0.0	-0.0
cg22199969	2.878983474981662e-32	0.0	0.0	-0.0	0.0	-0.0	0.0	2.422963011318499e-05	0.0	0.0	0.0	0.0004513690618221705	0.0	0.0	0.0	0.0	0.0002656105278676501	-0.0	-0.0	-0.0	0.0	-0.0	0.0	0.0	-0.0	0.0	-0.0	-0.0	0.0	-0.0	-0.0	0.0	0.0	-0.0	0.0	0.0	-0.0	-0.0	-0.0	-0.0	-0.0	0.0	0.0	-0.0	-0.0	0.0	0.0	0.0	0.0	0.0	0.0	0.0003435795526010536	-0.0	0.0	-0.0	0.0	0.0	0.0	-1.0577994183925008e-23	0.00011871946754347094	9.331245997431548e-06	7.474373983926118e-27	0.0	-0.0	-9.386688527326016e-06	-0.0	-0.0
rs4898725	8.671337777443863e-32	-0.0	-0.0	0.0	0.0	-0.0	0.0	-2.1075022804926317e-05	0.0	-0.0	-0.0	0.00025319057759987275	0.0	0.0	0.0	0.0	-0.00019647683282299162	-0.0	0.0	-0.0	-0.0	0.0	0.0	0.0	0.0	-0.0	-0.0	-0.0	0.0	0.0	0.00033578830359182193	0.0	-0.21839409901686382	0.0	0.0	0.0	0.0	0.0	-0.0	0.0	0.0	0.0	0.0	-0.0	-0.0	-0.0	-0.0	-0.0	-0.07485964415235136	-7.843487007330082e-05	0.0	-0.0002508461086543094	0.0	0.0	-0.0	0.0	0.0	0.0	3.66322711735829e-24	4.518342336245577e-05	1.8443184188313977e-05	-2.406002091258385e-27	-0.0	0.0	-3.83410087209595e-06	0.0	0.0
cg02441711	-1.0212020882309575e-31	0.0	0.0	-8.366833610703641e-05	0.0	0.0	-0.03364825724545626	-2.3311592615453323e-05	0.0	-0.0	-0.0	0.0007534629186779482	0.0	0.0	0.0	0.0	0.0002563617851762531	-0.0	0.0	0.0	-0.0	0.0	0.0	0.0	0.0	-0.0	0.0	-0.0	0.0	-0.0	0.0	-0.0	0.0	0.0	-0.0	-0.0	-0.0	-0.0	-0.0	-0.0	-0.0	0.0	0.0	0.0	-0.0	-0.0	0.0	0.0	0.0	0.0	0.0	-0.0006955424157421264	-0.0	0.0	-0.0	0.0	0.0	0.0	-2.894839491269475e-24	8.445652114395613e-07	-7.32924569043038e-06	-1.4928198215914872e-28	0.0	0.0	4.216000226260452e-06	-0.0	-0.0
cg11648756	5.984598151599597e-32	-0.0	0.0	-0.0	-0.0	0.0	-0.0	2.9580625888432947e-05	-0.0	0.0	0.0	0.0008569043482769534	0.0	-0.0	0.0	0.0	0.00014591973078691115	0.0	0.0	-0.0	-0.0	-0.0	-0.0	0.0	-0.0	-0.0	0.0	-0.0	0.0	0.0	0.0	-0.0	-0.0	0.0	0.0	0.0	0.0	0.0	0.0	0.0	0.0	-0.0	0.0	-0.0	0.0	0.0	0.0	0.0	0.0	0.0	-0.0	-0.00029556932161595975	-0.0	0.0	0.0	0.0	-0.0	0.0	5.430349929896149e-24	-7.94165042803522e-05	3.540791656671038e-05	-2.601670030345494e-27	-0.0	-0.0	0.0	-0.0	-0.0002464590262082238
cg19362363	6.393254080708433e-32	-0.0	-0.0	0.0	0.0	0.0	0.0	5.825602703841593e-06	-0.0	0.0	0.0	0.0007443611951173919	0.0	0.0	0.0	0.0	0.00010009247897306816	-0.0	0.0	-0.0	-0.0	-0.0	0.0	0.0	-0.0	0.0	0.0	-0.0	-0.0	-0.0	0.0	0.0	0.0	-0.0	-0.0	-0.0	-0.0	-0.0	-0.0	0.0	0.0	-0.0	0.0	-0.0	-0.0	-0.0	0.0	0.0	0.0	0.0	0.0	0.00020345583190286087	-0.0	0.0	-0.0	0.0	0.0	-0.0	8.397613691122491e-25	0.0	2.111263215144367e-06	-3.8100548540748166e-28	-0.0	-0.0	-1.8799224387835238e-07	0.0	0.0
cg03401536	1.3080737511576837e-32	0.0	-0.0	0.0	0.0	-0.0	0.0	1.2454566620330925e-05	-0.0	0.0	0.0	0.0008376724767395156	0.0	0.0	0.0	0.0	-0.00032673192966454345	-0.0	0.0	-0.0	-0.0	0.0	-0.0	0.0	0.0	0.0	-0.0	-0.0	-0.0	-0.0	0.0	-0.0	-0.0	-0.0	0.0	-0.0	0.0	-0.0	-0.0	0.0	0.0	-0.0	-0.0	-0.0	0.0	0.0	-0.0	0.0	-0.0	-0.0	-0.0	0.0003174192751169483	-0.0	0.0	0.0	-0.0	0.0	-0.0	-7.73817389063692e-24	-7.509886601259785e-05	-3.815207855285148e-06	4.24686182264452e-27	-0.0	-0.0	-9.708646174446957e-06	0.0	0.0
cg18569718	1.506710849815716e-32	-0.0	-0.0	0.0	-0.0	-0.0	-0.0	7.710529742170161e-06	-0.0	0.0	0.0	0.0	0.0	-0.0	-0.0	0.0	4.384671229707629e-05	-0.0	0.0	0.0	0.0	-0.0	0.0	0.0	-0.0	-0.0	0.0	0.0	-0.0	0.0	0.0	0.0	0.0	-0.0	-0.0	-0.0	0.0	-0.0	0.0	0.0	0.0	-0.0	0.0	-0.0	-0.0	0.0	-0.0	0.0	0.0	0.0	-0.0	-0.00016652785622665596	0.0	-0.0	0.0	0.0	0.0	-0.0	-3.1885445547948676e-24	4.8475451022703064e-05	-1.2067796784526617e-05	1.1773826572524521e-27	-0.0	-0.0	0.0	0.0	0.0
cg22841620	-8.187015402099272e-33	-0.0	0.0	-0.0	0.0	-0.0	-0.0	-3.019141927815078e-06	0.0	-0.0	-0.0	0.00013604206287629126	-0.0	-0.0	-0.0	0.0	0.00018786665383024664	-0.0	-0.0	-0.0	-0.0	0.0	-0.0	-0.0	-0.0	-0.0	-0.0	-0.0	0.0	-0.0	-0.0	-0.0	-0.0	0.0	-0.0	0.0	-0.0	-0.0	-0.0	0.0	-0.0	0.0	-0.0	0.0	-0.0	-0.0	0.0	-0.0	0.0	0.0	-0.0	0.0006635405158723381	-0.0	0.0	0.0	-0.0	0.0	-0.0	-6.0364773722500215e-24	2.1383830989334773e-05	8.28696425893475e-08	2.8994017483255145e-27	0.0	0.0	-0.0	0.0	0.0
cg25144930	-4.6301641405598614e-32	-0.0	-0.0	-0.0003825573580708293	-0.0	0.0	0.0	-3.690923225202782e-05	0.0	-0.0	-0.0	0.0002232804216030629	-0.0	-0.0	0.0	-0.0	0.0001569596201798168	-0.0	0.0	0.0	0.0	-0.0	0.0	0.0	-0.0	-0.0	-0.0	-0.0	0.0	-0.0	0.0	0.0	-0.0	-0.0	0.0	-0.0	-0.0	-0.0	-0.0	-0.0	-0.0	0.0	0.0	-0.0	0.0	-0.0	-0.0	-0.0	0.0	0.0	-0.0	-8.024692168188014e-05	-0.0	0.0	0.0	0.0	0.0	-0.0	2.0032119195815512e-24	0.00010065336487794233	2.406172375056606e-05	-1.5099399370768404e-27	0.0	0.0	5.901001173213486e-06	0.0	-0.0
cg04846243	8.079158890405119e-33	-0.0	-0.0	-0.0	-0.0	0.0	-0.0	-2.6351326043608323e-05	-0.0	-0.0	-0.0	-0.0004893658705480944	-0.0	-0.0	-0.0	-0.0	-0.00019194161734532687	0.0	0.0	-0.0	-0.0	-0.0	-0.0	-0.0	0.0	0.0	0.0	-0.0	-0.0	-0.0	8.164303776514181e-05	0.0	0.0	0.0	0.0	0.0	0.0	0.0	0.0	0.0	-0.0	0.0	-0.0	0.0	-0.0	-0.0	-0.0	-0.0	-0.0	-0.0	-0.00015072041453506303	5.311242572395787e-05	0.0	-0.0	-0.0	0.0	0.0	0.0	1.1549629292038391e-23	0.0	4.708351559952976e-06	-5.537598221353968e-27	-0.0	0.0	0.0	0.0	0.0
cg09117588	7.925519871881748e-33	-0.0	-0.0	0.0	0.0	0.0	0.0	5.504180655324474e-06	0.0	-0.0	-0.0	-0.00019561861389612582	-0.0	-0.0	0.0	-0.0	5.791654805487183e-05	0.0	0.0	0.0	-0.0	0.0	-0.0	-0.0	0.0	0.0	-0.0	0.0	0.0	-0.0	0.0	-0.0	-0.0	-0.0	-0.0	-0.0	-0.0	0.0	0.0	0.0	0.0	0.0	0.0	0.0	0.0	-0.0	0.0	-0.0	-0.0	-0.0	0.0	-0.00022306616887956022	-0.0	-0.0	0.0	-0.0	-0.0	-0.0	7.205338759563137e-25	6.676469440971824e-05	-4.825338415078572e-06	2.2934342403223785e-28	0.0	-0.0	-6.660355259655519e-06	0.0	-0.0
cg00332725	-2.081410916259976e-32	0.0	0.0	-0.0	-0.0	0.0	0.0	6.960725416869022e-06	-0.0	-0.0	-0.0	-8.87699415799278e-05	-0.0	-0.0	-0.0	-0.0	0.00011391339734289228	-0.0	0.0	-0.0	-0.0	-0.0	0.0	0.0	-0.0	0.0	0.0	-0.0	0.0	-0.0	-0.0	0.0	-0.0	0.0	0.0	-0.0	-0.0	-0.0	-0.0	0.0	0.0	-0.0	-0.0	-0.0	0.0	0.0	-0.0	-0.0	-0.0	0.0	8.00506583911349e-05	0.00018161472353530757	0.0	0.0	0.0	-0.0	-0.0	0.0	8.610958993599986e-24	2.7738401579426252e-05	1.5787816277574859e-06	-3.931470928021953e-27	-0.0	-0.0	-0.0	0.0	-0.0002984685154346073
cg16253551	1.8511619812710635e-32	-0.0	0.0	-0.0	0.0	-0.0	-0.0	-2.0952147028170358e-05	-0.0	-0.0	-0.0	0.00015802445893335664	0.0	-0.0	-0.0	0.0	-0.00014193374978749496	-0.0	0.0	-0.0	0.0	0.0	0.0	0.0	0.0	-0.0	0.0	-0.0	0.0	-0.0	-0.0	-0.0	0.0	-0.0	0.0	0.0	0.0	0.0	-0.0	0.0	-0.0	-0.0	0.0	0.0	-0.0	0.0	-0.0	-0.0	-0.0	-0.0	-0.0	0.00023307422451624305	-0.0	0.0	0.0	-0.0	-0.0	0.0	1.493935768040034e-24	0.0	-1.4255884876853179e-05	-1.3335968137703709e-27	-0.0	0.0	0.0	0.0	0.0
cg00213870	-5.46214451031298e-32	0.0	-0.0	0.0	-0.0	0.0	-0.0	-2.6603540242809963e-05	-0.0	0.0	0.0	0.00042419530678832693	0.0	0.0	-0.0	-0.0	-0.0001417460318571647	-0.0	-0.0	0.0	-0.0	-0.0	0.0	0.0	0.0	-0.0	-0.0	-0.0	0.0	0.0	0.0	0.0	0.0	0.0	0.0	0.0	0.0	0.0	-0.0	-0.0	0.0	0.0	0.0	-0.0	-0.0	-0.0	0.0	-0.0	-0.0	-0.0	-0.0	9.395314446428668e-05	0.0	-0.0	0.0	-0.0	-1.2134201854204565e-06	-0.0	3.2289883198085387e-24	5.299508139988755e-05	-6.405172500464559e-06	-2.193557461290992e-27	-0.0	-0.0	0.0	0.0	0.00036521374574224126
cg04283794	-1.797330582577101e-32	0.0	0.0	0.0	0.0	0.0	0.0	-2.286418521634846e-05	0.0	-0.0	-0.0	-0.0004120992286780578	-0.0	0.0	0.0	-4.218966110676824e-05	0.000302075458236493	0.0	-0.0	-0.0	-0.0	0.0	0.0	0.0	-0.0	-0.0	-0.0	-0.0	0.0	0.0	0.0	-0.0	-0.0	-0.0	-0.0	-0.0	0.0	0.0	0.0	-0.0	-0.0	-0.0	-0.0	0.0	-0.0	0.0	-0.0	-0.0	-0.0	-0.0	0.0	-0.00047052253487076906	-0.0	-0.0	-0.0	-0.0	0.0	-0.0	1.2286127423890971e-24	2.3022740638454782e-05	3.439614706345609e-06	-1.7417775958171005e-27	-0.0	-0.0	-0.0	0.0	-0.0
cg05439925	-1.5943728821667988e-32	-0.0	-0.0	-0.0	-0.0	0.0	-0.0	3.907422146497106e-06	-0.0	-0.0	-0.0	-0.0005843329918603671	-0.0	-0.0	-0.0	-0.0	1.3218451355755411e-05	0.0	-0.0	-0.0	0.0	-0.0	-0.0	-0.0	-0.0	0.0	-0.0	-0.0	-0.0	-0.0	0.0	-0.0	0.0	0.0	0.0	-0.0	0.0	-0.0	-0.0	-0.0	0.0	0.0	-0.0	-0.0	-0.0	0.0	0.0	0.0	0.0	0.0	-0.0	-0.00011406284092057254	-0.0	-0.0	0.0	0.0	0.0	-0.0	6.858620966030205e-24	0.0	-1.656931922082892e-05	-2.4757424544491017e-27	-0.0	-0.0	-0.0	0.0	-0.0
cg13232549	-8.973019214553033e-33	-0.0	0.0	0.0	0.0	0.0	0.0	-1.0144899144358167e-05	-0.0	0.0	0.0	0.0006370915000155488	0.0	0.0	0.0	0.0	-0.00014309371302834368	-0.0	0.0	-0.0	0.0	0.0	-0.0	-0.0	0.0	-0.0	-0.0	-0.0	0.0	0.0	0.0	0.0	0.0	-0.0	-0.0	-0.0	0.0	0.0	-0.0	-0.0	0.0	0.0	0.0	0.0	-0.0	0.0	0.0	-0.0	-0.0	-0.0	-0.0	2.383300828593961e-05	0.0	0.0	-0.0	0.0	0.0	-0.0	-7.353694736805372e-24	-5.099543726969025e-06	1.0100658600496518e-05	3.793134475263113e-27	-0.0	0.0	0.0	-0.0	-0.0
cg16514113	1.3078000224457008e-31	0.0	0.0	0.0	0.0	0.0	-0.0	4.0740031514992763e-05	0.0	0.0	-0.0	-0.00019734682307895164	-0.0	-0.0	0.0	-0.0	7.939865554648174e-05	0.0	-0.0	0.0	0.0	0.0	-0.0	-0.0	-0.0	-0.0	-0.0	-0.0	0.0	1.2208116341203463e-05	-0.0	-0.0	-0.0	-0.0	0.0	0.0	-0.0	-0.0	-0.0	0.0	-0.0	0.0	0.0	-0.0	-0.0	0.0	0.0	0.0	-0.0	-0.0	0.0	0.00043017230701637704	-0.0	0.0	0.0	0.0	0.0	0.0	-5.739238905354931e-24	-3.8757229419386336e-05	1.1425199024336867e-05	3.280998275079013e-27	0.0	0.0	9.878655256907579e-06	-0.0	0.0
cg17081160	1.2567720769080544e-31	-0.0	-0.0	-0.0	-0.0	-0.0	0.0	-1.2251331668068484e-05	-0.0	0.0	0.0	0.0021981606147309925	4.693995294897167e-05	-0.0	-0.0	-0.0	-0.0	0.0	0.0	-0.0	0.0	-0.0	0.0	0.0	-0.0	0.00023899399620416374	0.0	0.0	-0.0	-0.0	0.0005253619499309158	-0.0	-0.0	-0.0	-0.0	-0.0	0.0	-0.0	-0.0	0.0	0.0	0.0	-0.0	-0.0	-0.0	0.0	0.0	0.0	0.0	0.0	0.0	-0.0003059636597618881	0.0	0.0	0.0	-0.0	-0.0	0.0	9.20631378758238e-24	6.009895604598269e-05	1.0995619334198839e-05	-4.155958537330749e-27	-0.0	0.0	-1.3748452335192151e-06	0.0	-0.0
cg14336134	5.931377478549487e-32	-0.0	-0.0	7.078399212978228e-05	-0.0	-0.0	0.0	1.1269184209769918e-05	-0.0	0.0	0.0	0.00012280695607014874	0.0	-0.0	-0.0	0.0	-4.932535430388657e-05	0.0	-0.0	-0.0	0.0	-0.0	0.0	0.0	0.0	-0.0	-0.0	0.0	-0.0	0.0	0.0	0.0	0.0	-0.0	-0.0	0.0	0.0	-0.0	0.0	-0.0	-0.0	0.0	0.0	0.0	0.0	-0.0	-0.0	0.0	0.0	-0.0	0.0	-0.00047365463710463825	-0.0	-0.0	-0.0	0.0	2.833839704437539e-05	-0.0	-6.859659097084343e-24	0.0	-4.381713720551951e-05	3.005061476524481e-27	0.0	0.0	-9.84737108677134e-06	0.0	0.0
cg03070187	9.081940505529225e-32	-0.0	0.0	-0.0	-0.0	-0.0	0.0	-3.5895491433820905e-05	0.0	-0.0	-0.0	-0.001533832159822902	-4.81245751988691e-06	-0.0	-0.0	-0.0	0.00010001769832483843	-0.0	0.0	0.0	-0.0	-0.0	-0.0	-0.0	0.0	-0.0	0.0	0.0	-0.0	0.0	0.0	0.0	-0.0	0.0	0.0	0.0	-0.0	-0.0	0.0	0.0	-0.0	-0.0	-0.0	0.0	0.0	-0.0	-0.0	-0.0	-0.0	-0.0	-0.0	-0.0003154191368020694	0.0	0.0	0.0	0.0	-0.0	0.0	5.8583499291854466e-24	0.00011576121591653536	-2.1618802729185134e-05	-1.9383179024458752e-27	0.0	0.0	-0.0	-0.0	-0.0
cg07366660	-1.3748941515463695e-32	-0.0	-0.0	0.0	0.0	-0.0	-0.0	-1.546367628177362e-05	-0.0	0.0	0.0	-9.443973551781276e-06	0.0	0.0	0.0	0.0	-2.298646410407284e-05	0.0	-0.0	-0.0	0.0	0.0	0.0	0.0	0.0	0.0	0.0	0.0	-0.0	-0.0	0.0	0.0	0.0	-0.0	-0.0	-0.0	-0.0	0.0	0.0	-0.0	0.0	0.0	-0.0	-0.0	0.0	0.0	-0.0	0.0	0.0	-0.0	-0.0	0.00022670563947880872	0.0	0.0	0.0	-0.0	-0.0	0.0	-5.927394976531183e-25	3.7232437744763023e-06	-8.873609833481916e-06	7.238951445080089e-28	0.0	-0.0	1.7171163883714218e-06	0.0	0.0
cg11422045	-6.282930750541488e-32	0.0	-0.0	0.0	-0.0	0.0	-0.0	-3.1876129293836045e-05	0.0	-0.0	-0.0	-0.0005251588799832438	-0.0	-0.0	-0.0	-0.0	0.0	-0.0	-0.0	-0.0	0.0	-0.0	0.0	0.0	-0.0	0.0	0.0	0.0	0.0	-0.0	0.0	-0.0	-0.0	0.0	-0.0	0.0	-0.0	-0.0	-0.0	-0.0	0.0	0.0	0.0	0.0	0.0	-0.0	-0.0	-0.0	0.0	0.0	0.0	-0.000319132278907684	-0.0	-0.0	0.0	-0.0	-0.0	-0.0	-2.5741475565497688e-24	-7.033255838163385e-05	4.701247967935029e-06	6.651415931816238e-28	-0.0	0.0	7.2237208065606726e-06	-0.0	-0.0012881564212483027
cg24753760	6.891724848200939e-32	-0.0	0.0	0.0	0.0	-0.0	0.0	4.464357706942461e-06	0.0	-0.0	-0.0	0.0011851951558038995	0.0	0.0	0.0	-0.0	-2.7322247244854856e-05	0.0	-0.0	0.0	0.0	0.0	-0.0	0.0	-0.0	-0.0	-0.0	-0.0	0.0	0.0	0.0	0.0	0.0	0.0	0.0	0.0	0.0	0.0	0.0	0.0	-0.0	-0.0	0.0	0.0	0.0	-0.0	0.0	-0.0	0.0	0.0	-0.0	-0.00021520396817516568	-0.0	-0.0	0.0	-0.0	-0.0	0.0	2.9072528595241724e-24	4.085548566305944e-05	1.4831935139456523e-05	-1.608387487876991e-27	0.0	-0.0	6.844926001084023e-06	0.0	-0.0012908475690093988
cg03840678	5.77405098236468e-32	0.0	-0.0	0.0	-0.0	0.0	0.0	-1.5473774082747624e-05	0.0	0.0	-0.0	-0.0006615163963790599	-0.0	-0.0	-0.0	-0.0	-0.00011551112015708997	-0.0	-0.0	-0.0	0.0	-0.0	0.0	-0.0	0.0	-0.0	-0.0	-0.0	0.0	-0.0	8.154422594120047e-06	0.0	-0.0	0.0	-0.0	0.0	0.0	-0.0	-0.0	0.0	0.0	0.0	0.0	0.0	0.0	-0.0	0.0	0.0	-0.0	-4.292082673806942e-06	-0.0	-0.00012826769570620648	-0.0	0.0	0.0	-0.0	-0.0	0.0	5.599657918645757e-24	-5.7496164937753274e-05	-3.100794023629447e-05	-2.037356818406034e-27	-0.0	0.0	-0.0	0.0	0.0
cg15660556	-6.611974619504615e-32	0.0	-0.0	0.0	-0.0	-0.0	-0.0	4.412130735245236e-05	-0.0	0.0	0.0	0.0004745451133464285	-0.0	0.0	0.0	-0.0	-0.00010700609890780078	0.0	-0.0	-0.0	0.0	-0.0	0.0	0.0	-0.0	0.0	0.0	0.0	-0.0	-0.0	0.0	0.0	0.0	-0.0	0.0	0.0	0.0	0.0	0.0	-0.0	-0.0	-0.0	-0.0	-0.0	-0.0	0.0	-0.0	0.0	-0.0	-0.0	-0.0	-0.0003933626519273861	-0.0	0.0	-0.0	0.0	0.0	-0.0	3.7065326104496e-24	-0.00015263347229374695	1.4627011268564014e-05	-2.4199445514700383e-27	-0.0	0.0	0.0	-0.0	-0.0
cg26235026	1.6367399241281914e-32	-0.0	0.0	-0.0	0.0	0.0	-0.0	-1.993069118599537e-05	-0.0	0.0	0.0	0.0002514034224990627	-0.0	-0.0	-0.0	-0.0	-0.0001366412940361946	0.0	-0.0	-0.0	0.0	-0.0	-0.0	-0.0	0.0	-0.0	-0.0	0.0	0.0	-0.0	0.0	-0.0	-0.0	-0.0	0.0	0.0	-0.0	0.0	-0.0	-0.0	0.0	0.0	0.0	0.0	0.0	-0.0	0.0	-0.0	-0.0	-0.0	0.0	-0.000999736816979178	-0.0	0.0	-0.0	0.0	-0.0	-0.0	9.087803511491163e-24	-2.4210062250141284e-05	7.155149840184823e-06	-3.7699722259553044e-27	-0.0	0.0	-5.276036097470095e-06	-0.0	-0.0006800185233672612
cg08697709	-2.641995925858908e-32	-0.0	0.0	-0.0	-0.0	0.0	0.0	-2.1465828787290614e-06	0.0	0.0	0.0	-0.00022626162143397625	-0.0	-0.0	-0.0	0.0	3.341954643290743e-07	-0.0	-0.0	0.0	-0.0	-0.0	0.0	0.0	0.0	-0.0	0.0	0.0	-0.0	-0.0	-0.0	0.0	-0.0	0.0	-0.0	-0.0	0.0	0.0	0.0	-0.0	0.0	0.0	-0.0	-0.0	0.0	-0.0	-0.0	0.0	-0.0	-0.0	-0.0	-6.572583691577917e-06	0.0	-0.0	-0.0	-0.0	0.0	0.0	-3.5702062017231846e-24	1.5029765999657855e-05	-1.7218007130029563e-06	1.2634412418952579e-27	-0.0	0.0	0.0	0.0	0.0
cg09699830	2.3075797278210722e-32	-0.0	-0.0	0.0	-0.0	-0.0	0.0	1.0803611908790307e-05	-0.0	0.0	0.0	0.0001722847574773694	-0.0	-0.0	-0.0	0.0	-0.0	-0.0	-0.0	-0.0	-0.0	-0.0	0.0	0.0	-0.0	0.0	0.0	0.0	-0.0	0.0	-0.0	0.0	0.0	0.0	0.0	0.0	-0.0	-0.0	0.0	0.0	-0.0	-0.0	-0.0	-0.0	0.0	0.0	-0.0	0.0	0.0	0.0	0.0	-0.00043143415580759053	-0.0	-0.0	0.0	0.0	-0.0	0.0	3.2106740773603193e-24	-2.9883851634412254e-05	-1.337611414630749e-05	-2.3563729904147928e-27	-0.0	0.0	-0.0	-0.0	-0.0004975797241358489
cg21240848	-5.83475922461513e-32	0.0	-0.0	0.0	-0.0	-0.0	0.0	-2.2246188821687497e-05	-0.0	-0.0	0.0	-0.0009045154001436455	-1.8330952965586726e-06	0.0	-0.0	0.0	-0.0003259327519806361	-0.0	0.0	-0.0	0.0	-0.0	0.0	0.0	0.0	-0.0	-0.0	-0.0	0.0	-0.0	0.0	0.0	-0.0	-0.0	-0.0	-0.0	0.0	-0.0	0.0	0.0	0.0	-0.0	0.0	-0.0	0.0	0.0	-0.0	0.0	-0.0	-0.0	-0.0	-0.00010166566699790528	0.0	0.0	0.0	-0.0	-0.00011437444062799953	0.0	-2.8141144474318747e-25	7.221564835462097e-05	-1.5308149387791274e-05	2.2073908785813565e-27	-0.0	0.0	-0.0	-0.0	-0.0
cg09579876	1.995850860385789e-32	0.0	0.0	-0.0	-0.0	0.0	-0.0	-2.6702831287353846e-07	-0.0	-0.0	-0.0	-0.000438085053383961	-0.0	-0.0	-0.0	-0.0	-0.00010657457497842936	-0.0	0.0	0.0	0.0	0.0	0.0	0.0	-0.0	-0.0	-0.0	0.0	-0.0	-0.0	0.0	0.0	0.0	0.0	0.0	0.0	0.0	-0.0	-0.0	0.0	-0.0	0.0	-0.0	-0.0	-0.0	0.0	0.0	0.0	0.0	0.0	0.0	-0.0004800303673997525	0.0	0.0	0.0	0.0	0.0	-0.0	-7.619877683192687e-25	7.412739938054284e-05	3.1668138065754532e-06	-4.02839563286706e-28	-0.0	-0.0	0.0	0.0	-0.0005244222212588886
cg24096706	-1.0120052043601336e-31	0.0	0.0	-0.0	0.0	-0.0	-0.0	-9.662213540061205e-06	0.0	-0.0	-0.0	-0.0010596293541113853	-0.0	-0.0	-0.0	0.0	-0.00016791546239930614	0.0	-0.0	0.0	-0.0	-0.0	-0.0	-0.0	0.0	-0.0	0.0	0.0	0.0	-0.0	0.0	-0.0	-0.0	0.0	0.0	0.0	0.0	-0.0	-0.0	0.0	-0.0	-0.0	-0.0	0.0	-0.0	0.0	0.0	-0.0	-0.0	-0.0	0.0	-0.00017329275368241777	0.0	-0.0	-0.003253998033037018	0.0	2.3360981162664845e-06	0.0	-1.4317806062745957e-23	0.00010236264455428514	6.88750368994495e-06	6.104744696096462e-27	0.0009063628092379084	0.0	5.103501276378244e-07	-0.0	0.0
cg26702474	4.3267326831327817e-32	0.0	-0.0	0.0	-0.0	-0.0	-0.0	9.9940143907081e-06	0.0	-0.0	-0.0	-0.0004144180786017103	-0.0	0.0	0.0	-0.0	-6.490029820725685e-05	-0.0	-0.0	-0.0	0.0	-0.0	-0.0	-0.0	-0.0	0.0	-0.0	-0.0	0.0	-0.0	0.0	0.0	0.0	-0.0	0.0	0.0	-0.0	0.0	0.0	-0.0	0.0	0.0	-0.0	-0.0	-0.0	0.0	0.0	-0.0	-0.0	0.0	0.0	-0.00019051089074427854	0.0	0.0	-0.0	-0.0	-0.0	-0.0	4.930147581253186e-26	-1.819498963124522e-05	9.26614631260365e-06	-7.806415881077656e-29	0.0	-0.0	1.5613655982547542e-06	0.0	-0.0
cg03607150	-7.740028699961124e-32	0.0	-0.0	-0.0	0.0	0.0	-0.0	2.072252702094012e-05	0.0	-0.0	-0.0	-0.0005278728697077513	-0.0	0.0	0.0	-0.0	-8.731448742188505e-06	0.0	-0.0	0.0	-0.0	-0.0	0.0	0.0	-0.0	-0.0	-0.0	0.0	0.0	-0.0	-0.0	0.0	0.0	0.0	0.0	0.0	-0.0	-0.0	-0.0	-0.0	0.0	0.0	0.0	-0.0	0.0	-0.0	0.0	-0.0	-0.0	-4.471838611419319e-06	-1.5498044906502758e-05	-2.3358263726413028e-05	0.0	0.0	0.0	-0.0	-4.8049858867833834e-05	0.0	4.163328892624564e-24	3.3242134049300615e-05	1.0192491218527593e-05	-2.066120636809291e-27	0.0	0.0	0.0	0.0	-0.0
cg26250055	7.897457463011726e-33	-0.0	-0.0	0.0	-0.0	-0.0	0.0	4.9924295387542434e-05	0.0	0.0	0.0	-5.60511926192811e-05	0.0	0.0	0.0	0.0	-3.585258546089577e-05	-0.0	-0.0	0.0	-0.0	0.0	0.0	0.0	0.0	-0.0	0.0	-0.0	-0.0	-0.0	0.0	0.0	-0.0	0.0	0.0	0.0	0.0	0.0	0.0	-0.0	0.0	-0.0	0.0	-0.0	0.0	-0.0	-0.0	-0.0	-0.0	-0.0	-0.0	0.0003250400593684384	-0.0	0.0	0.0	-0.0	-0.0	0.0	2.057714774768109e-24	-5.3107418279543385e-05	2.027746574898472e-05	-1.4904473086339538e-27	0.0	-0.0	5.19427607410039e-07	0.0	-0.0
cg05818264	-1.2258058712053436e-31	-0.0	-0.0	0.0	-0.0	-0.0	0.0	-9.601500324218276e-07	0.0	0.0	-0.0	7.529124663713737e-05	-0.0	0.0	0.0	0.0	0.00016698027457069515	-0.0	-0.0	-0.0	-0.0	0.0	-0.0	-0.0	-0.0	-0.0	0.0	-0.0	-0.0	-0.0	0.0	-0.0	0.0	0.0	0.0	0.0	0.0	0.0	0.0	8.215701650346599e-05	0.0	-0.0	-0.00017017373683039412	-0.0	-0.0	0.0	-0.0	-0.0	0.0	0.0	0.0	0.00041012556007778554	0.0	-0.0	0.0	-0.0	-2.1456058829069057e-05	0.0	2.789047400701576e-24	5.293380416179371e-05	-1.4244534423449379e-05	-6.521718990462405e-28	0.0	-0.0	0.0	0.0	-0.0
cg19939773	-9.968639822016895e-33	0.0	0.0	-0.0	0.0	-0.0	-0.0	1.318703825330917e-06	-0.0	0.0	0.0	-0.0001600194050992854	0.0	-0.0	-0.0	-0.0	0.0	0.0	-0.0	0.0	-0.0	0.0	-0.0	0.0	-0.0	0.0	-0.0	-0.0	-0.0	0.0	0.0	0.0	-0.0	0.0	0.0	0.0	0.0	-0.0	-0.0	-0.0	0.0	0.0	0.0	-0.0	0.0	0.0	0.0	0.0	0.0	-0.0	-0.0	-0.000274580901454732	0.0	-0.0	-0.0	0.0	0.0	0.0	4.156035372149846e-24	3.833351113421378e-05	-1.9627958128741345e-05	-1.818146158547479e-27	-0.0	-0.0	-0.0	0.0	0.0
cg01523408	-1.1029192367973865e-31	0.0	0.0	0.0	0.0	-0.0	0.0	-1.3802501773825241e-05	0.0	0.0	0.0	0.00014107654063177865	0.0	-0.0	-0.0	-0.0	-0.00013370765182642576	0.0	-0.0	0.0	0.0	0.0	-0.0	-0.0	0.0	-0.0	0.0	-0.0	0.0	0.0	-0.0	0.0	-0.0	0.0	0.0	0.0	-0.0	0.0	0.0	-0.0	0.0	0.0	-0.0	-0.0	0.0	0.0	0.0	-0.0	-0.0	0.0	0.0	-0.00022048457172252158	0.0	0.0	-0.0	0.0	6.886120081987056e-05	0.0	-1.654952199214285e-24	5.263269410046223e-05	9.128459495855264e-06	4.08055134886674e-28	0.0	-0.0	1.3462236653209117e-05	0.0	0.0
cg05548425	-5.5798075182230346e-33	0.0	0.0	4.8159000929327135e-05	0.0	0.0	0.0015850507566454754	2.166117489220556e-05	0.0	0.0	0.0	0.0004711289930728497	0.0	0.0	0.0	-0.0	7.094083131116529e-05	-0.0	-0.0	0.0	0.0	-0.0	-0.0	-0.0	0.0	-0.0	0.0	-0.0	0.0	0.0	0.0	0.0	0.0	-0.0	0.0	0.0	-0.0	0.0	0.0	0.0	-0.0	0.0	-0.0	0.0	-0.0	-0.0	-0.0	-0.0	-0.0	0.0	0.0	0.0003796279172127307	-0.0	0.0	0.0	0.0	-0.0	0.0	1.5138760033490634e-24	-2.506633720399142e-05	3.875277668073993e-05	-1.1094309150356317e-28	0.0	-0.0	0.0	-0.0	0.0
cg21407367	-8.671555783469638e-32	-0.0	-0.0	-0.0	-0.0	-0.0	0.0	1.9116110839863107e-05	0.0	-0.0	-0.0	-0.0011737276862247386	-0.0	-0.0	0.0	0.0	0.0002655520651616881	-0.0	-0.0	-0.0	-0.0	-0.0	-0.0	0.0	-0.0	0.0	0.0	0.0	0.0	-0.0	-0.0005223197896264729	0.0	-0.0	0.0	0.0	-0.0	0.0	0.0	0.0	0.0	0.0	0.0	0.0	0.0	-0.0	-0.0	-0.0	0.0	-0.0	-0.0	-0.0	0.00023773532365192428	-0.0	0.0	0.0	0.0	-0.0	0.0	-1.212598855036029e-24	3.112498314934026e-05	3.4902828208671913e-06	1.9671738950961355e-27	0.0	-0.0	-2.1698839255305008e-07	0.0	-0.0007674207507077494
cg04947114	4.1780586948429733e-32	-0.0	0.0	-0.0	-0.0	-0.0	0.0	-1.8705255184934263e-06	0.0	-0.0	-0.0	4.728867735348114e-05	-0.0	0.0	0.0	-0.0	0.0	0.0	-0.0	0.0	-0.0	-0.0	0.0	0.0	0.0	0.0	0.0	0.0	-0.0	-0.0	-0.0	0.0	0.0	-0.0	-0.0	-0.0	0.0	0.0	-0.0	-4.328082081251181e-05	0.0	-0.0	-0.0	0.0	0.0	-0.0	-0.0	-0.0	0.0	-0.0	-0.0	-0.00013970454731659514	0.0	-0.0	-0.0	0.0	0.0	0.0	-2.6184878174778207e-24	4.8010336409946804e-05	1.3261138023701003e-05	-2.688305888936869e-28	0.0	-0.0	0.0	0.0	-0.0
cg10354344	-1.3855429333615203e-32	-0.0	0.0	0.0	-0.0	-0.0	-0.0	2.2289704646469825e-05	0.0	0.0	0.0	0.0009507069815261262	2.470447094702204e-06	0.0	0.0	0.0	4.478314846666369e-06	0.0	0.0	0.0	0.0	-0.0	-0.0	-0.0	-0.0	0.0	0.0	0.0	-0.0	0.0	-0.0	0.0	-0.0	0.0	0.0	0.0	-0.0	-0.0	0.0	0.0	0.0	-0.0	-0.0	-0.0	-0.0	0.0	0.0	0.0	0.0	8.12811684332401e-06	-0.0	0.00016834045295399306	0.0	-0.0	0.0	0.0	-0.0	0.0	-4.15398366270644e-25	0.0	5.282866058090025e-06	2.1463862782584987e-28	0.0	-0.0	0.0	0.0	-0.0
cg00241663	-3.6135968322814784e-32	-0.0	0.0	0.0	-0.0	-0.0	0.0	-7.723236233880985e-06	-0.0	-0.0	-0.0	-0.0	0.0	-0.0	-0.0	-0.0	0.00030649087366558056	-0.0	0.0	-0.0	-0.0	0.0	-0.0	-0.0	0.0	-0.0	0.0	0.0	0.0	0.0	-0.0	-0.0	0.0	-0.0	-0.0	0.0	0.0	-0.0	-0.0	0.0	-0.0	-0.0	0.0	0.0	-0.0	-0.0	-0.0	-0.0	0.0	0.0	0.0	0.00018115584489140004	-0.0	0.0	0.0	0.0	-0.0	0.0	5.78602202696978e-24	-2.444469896899892e-05	-7.486149914792307e-06	-3.284403323804798e-27	-0.0	0.0	-0.0	0.0	-0.0
cg11399682	-2.646077498437582e-32	0.0	-0.0	-0.0	-0.0	-0.0	0.0	3.996258761409003e-06	-0.0	0.0	0.0	0.0004800397552555903	0.0	0.0	0.0	0.0	0.00015977840658123603	0.0	-0.0	0.0	-0.0	-0.0	-0.0	-0.0	-0.0	-0.0	0.0	-0.0	0.0	-0.0	-0.0	0.0	-0.0	0.0	0.0	0.0	0.0	-0.0	-0.0	-0.0	-0.0	-0.0	0.0	0.0	0.0	0.0	-0.0	0.0	-0.0	-0.0	0.0	-0.00013634960266987052	-0.0	-0.0	0.0	-0.0	-0.0	0.0	3.4617874549525005e-24	5.2721502913180764e-05	1.587193072858301e-06	-6.263995673490953e-28	-0.0	-0.0	-0.0	-0.0	-0.0
cg19967197	-7.324479493497725e-32	-0.0	0.0	0.0	0.0	-0.0	-0.0	1.3155134133140186e-05	0.0	0.0	0.0	0.0011296097858594172	0.0	0.0	0.0	0.0	0.00017749424911949756	0.0	-0.0	0.0	0.0	0.0	0.0	0.0	0.0	0.0	0.0	-0.0	-0.0	-0.0	-0.0	0.0	-0.0	0.0	0.0	0.0	-0.0	-0.0	-0.0	0.0	-0.0	-0.0	0.0	0.0	0.0	-0.0	-0.0	-0.0	0.0	3.2144874957677005e-05	0.0	0.00038098312961872466	-0.0	0.0	0.0	0.0	0.0	-0.0	-3.096117741838293e-24	-9.613161704707428e-05	6.387988936429413e-06	1.8256843357204574e-27	-0.0	0.0	1.9518015263511394e-05	-0.0	-0.0
cg14717659	2.0855108290874586e-32	0.0	0.0	0.0	-0.0	0.0	0.0	1.6327643930479598e-05	-0.0	0.0	0.0	-7.644018279734346e-05	-0.0	-0.0	-0.0	-0.0	-3.5977242087217356e-05	0.0	0.0	0.0	-0.0	-0.0	0.0	0.0	-0.0	0.0	-0.0	0.0	-0.0	0.0	0.0	0.0	0.0	0.0	0.0	0.0	0.0	-0.0	-0.0	-0.0	0.0	-0.0	-0.0	-0.0	0.0	0.0	-0.0	0.0	0.0	0.0	0.0	-0.00028981381051348514	-0.0	0.0	-0.0	0.0	-0.0	-0.0	2.8193827789950944e-24	0.0	-1.2024697507748405e-05	-1.3622524167549437e-27	-0.0	-0.0	-0.0	0.0	0.0
cg02097667	-8.463998508829434e-32	-0.0	-0.0	0.0	0.0	0.0	-0.0	-2.071350986081199e-05	0.0	-0.0	-0.0	-7.928783090464579e-06	0.0	-0.0	-0.0	0.0	3.524103498538811e-05	-0.0	0.0	-0.0	0.0	0.0	0.0	-0.0	0.0	0.0	-0.0	0.0	-0.0	0.0	0.0	-0.0	-0.0	-0.0	-0.0	0.0	-0.0	-0.0	0.0	0.0	0.0	0.0	-0.0	0.0	-0.0	0.0	0.0	-0.0	0.0	0.0	0.0	-0.00033631439654871936	0.0	-0.0	-0.0	0.0	-0.0	-0.00018143509452657773	-1.2938915525947286e-24	4.245242271250626e-06	-4.109015937590701e-06	2.690106793564221e-29	-0.0	-0.0	0.0	-0.0	0.0
cg17937497	-3.841983470330178e-32	0.0	-0.0	-0.0	-0.0	-0.0	0.0	1.639765006245788e-05	-0.0	0.0	0.0	2.0196604034275364e-05	-0.0	0.0	0.0	0.00011059188143872759	-5.533400836099476e-05	-0.0	-0.0	0.0	-0.0	-0.0	0.0	0.0	-0.0	-0.0	0.0	0.0	0.0	-0.0	0.0	0.0	-0.0	0.0	0.0	0.0	-0.0	-0.0	0.0	0.0	0.0	-0.0	-0.0	0.0	0.0	-0.0	-0.0	-0.0	0.0	0.0	0.0	-0.00027807866060148445	-0.0	-0.0	-0.0	-0.0	0.0	-0.0	-1.770939830733812e-23	-0.0	1.5567729919193825e-06	9.718254051330092e-27	0.0	-0.0	-0.0	0.0	-0.00023039174540281945
cg02411704	-4.299243840018804e-32	0.0	-0.0	-0.0	0.0	0.0	0.0	2.2703682489411488e-05	0.0	-0.0	-0.0	-0.0002202348471646392	0.0	0.0	0.0	-0.0	-0.0001635220837760793	0.0	-0.0	0.0	0.0	-0.0	-0.0	-0.0	-0.0	-0.0	-0.0	0.0	0.0	0.0	-0.0	-0.0	-0.0	0.0	0.0	0.0	0.0	0.0	0.0	-0.0	0.0	0.0	-0.0	0.0	0.0	-0.0	0.0	-0.0	-0.0	-1.2733860426423152e-06	-0.0	-8.327509508201799e-05	-0.0	-0.0	-0.0	0.0	-0.0	0.0	7.102884537472548e-24	3.28615914124772e-05	8.978058644017854e-06	-4.632399229336146e-27	0.0	0.0	0.0	0.0	0.0
cg15572285	-1.0482104778641083e-32	0.0	-0.0	0.0	0.0	-0.0	0.0	-4.773682168436132e-06	0.0	-0.0	-0.0	-0.00022709986286633912	-0.0	-0.0	-0.0	0.0	-0.00026007075619499816	0.0	0.0	-0.0	-0.0	0.0	0.0	-0.0	0.0	-0.0	-0.0	-0.0	-0.0	-0.0	-0.0	-0.0	-0.0	-0.0	-0.0	0.0	0.0	-0.0	-0.0	-0.0	-0.0	-0.0	-0.0	-0.0	-0.0	0.0	0.0	0.0	-0.0	-0.0	-0.0	0.0003771430629952726	0.0	-0.0	0.0	-0.0	0.0	0.0	4.633161981265627e-24	-6.96244210816833e-05	5.950772706293625e-06	-1.77568884532938e-27	-0.0	-0.0	0.0	-0.0	-0.0
cg15112726	6.097616158120938e-32	0.0	0.0	0.0	-0.0	0.0	-0.0	6.456904780912202e-06	0.0	0.0	0.0	0.000524168888772636	0.0	0.0	0.0	0.0	7.608502405440258e-05	-0.0	-0.0	0.0	-0.0	-0.0	0.0	0.0	-0.0	-0.0	0.0	0.0	0.0	0.0	0.0	-0.0	-0.0	0.0	0.0	0.0	0.0	-0.0	-0.0	0.0	0.0	0.0	-0.0	-0.0	0.0	0.0	0.0	0.0	-0.0	-0.0	-0.0	-0.00020439573011757923	-0.0	-0.0	-0.0	0.0	-0.0	0.0	-5.886017904634907e-25	-9.754417825932338e-06	2.0008666125871418e-05	1.4335821746217288e-27	-0.0	-0.0	0.0	0.0	-0.0
cg07299288	1.154580455433347e-31	0.0	-0.0	0.0	-0.0	-0.0	0.0	-1.474418041185969e-05	-0.0	-0.0	-0.0	-0.00016764802708138453	0.0	-0.0	-0.0	0.0	0.00015189188561397555	-0.0	0.0	0.0	-0.0	-0.0	0.0	0.0	0.0	0.0	0.0	0.0	-0.0	-0.0	0.0	-0.0	0.0	-0.0	0.0	0.0	0.0	0.0	0.0	-0.0	0.0	-0.0	0.0	0.0	0.0	-0.0	-0.0	-0.0	-0.0	-0.0	0.0	4.8827558303893146e-05	0.0	-0.0	0.0	0.0	-0.0	-0.0	-1.1907557826034523e-24	0.0	-5.822538203847663e-07	-3.515185741804216e-28	-0.0	0.0	-0.0	0.0	-0.0
cg24213508	-2.5549811350547925e-32	0.0	-0.0	0.0	0.0	-0.0	0.0	-8.610005683495684e-06	-0.0	-0.0	-0.0	-0.00019037477916334026	0.0	-0.0	-0.0	-0.0	-6.236700049379302e-05	-0.0	-0.0	0.0	-0.0	0.0	-0.0	0.0	0.0	0.0	-0.0	-0.0	-0.0	-0.0	0.0	0.0	1.8997748854324539	0.0	0.0	0.0	0.0	0.0	-0.0	-0.0	0.0	0.0	-0.0	0.0	0.0	-0.0	-0.0	0.0	-0.0	-0.0	-0.0	0.0001580373055525936	-0.0	-0.0	0.0	-0.0	-0.0	-0.0	1.4973780064831704e-24	4.0969734795697196e-05	-8.331439392665741e-06	-8.398159359897343e-28	0.0	-0.0	-0.0	0.0	-0.0
cg07205499	2.7302554067976254e-32	0.0	0.0	-0.0	0.0	-0.0	-0.0	-4.985233929312253e-05	-0.0	-0.0	-0.0	-0.0007310801378782386	-0.0	-0.0	-0.0	0.0	1.4983779327377578e-05	-0.0	0.0	-0.0	-0.0	-0.0	0.0	0.0	0.0	0.0	-0.0	0.0	-0.0	0.0	-3.511161269535051e-05	-0.0	-0.0	-0.0	-0.0	-0.0	-0.0	0.0	-0.0	-0.0	0.0	0.0	0.0	0.0	0.0	0.0	-0.0	0.0	0.0	0.0	0.00012845206195872527	-0.00018654723459005977	0.0	-0.0	-0.0	-0.0	0.0	-0.00024983821555875634	-1.2950846724941152e-24	0.00010674282106433293	-2.8820138184485277e-06	2.4351645635480557e-27	-0.0	0.0	-1.0674324450685505e-05	-0.0	-0.00018206403031322685
cg10246603	-1.5000303243301895e-31	-0.0	-0.0	-0.0	0.0	-0.0	0.0	3.161537028754664e-05	0.0	0.0	0.0	-0.0007447818827063662	-0.0	-0.0	-0.0	0.0	-7.640102801973793e-05	0.0	0.0	-0.0	-0.0	-0.0	-0.0	-0.0	-0.0	-0.0	0.0	0.0	0.0	0.0	-0.0	-0.0	-0.0	-0.0	-0.0	-0.0	0.0	-0.0	-0.0	0.0	-0.0	0.0	-0.0	-0.0	0.0	0.0	-0.0	-0.0	-0.0	-0.0	-0.0	-0.0005028940668767103	0.0	0.0	-0.0	-0.0	0.0	0.0	-3.544533024722763e-24	-7.720743884079113e-05	1.0248334375793873e-05	1.2664152832412763e-27	0.0	-0.0	3.406134408617491e-06	-0.0	-0.0
cg14016257	-7.526362570166734e-32	-0.0	-0.0	-0.0	0.0	-0.0	0.0	1.3178458663826996e-05	-0.0	-0.0	-0.0	-0.0004656608956527438	-0.0	-0.0	-0.0	-0.0	1.5255609987809364e-05	0.0	0.0	-0.0	0.0	0.0	-0.0	-0.0	-0.0	0.0	-0.0	0.0	0.0	0.0	0.0	0.0	-0.0	0.0	0.0	0.0	0.0	-0.0	-0.0	0.0	-0.0	-0.0	-3.7169941961734114e-05	0.0	0.0	-0.0	-0.0	0.0	0.0	-0.0	0.0	-0.0003515687399146004	-0.0	0.0	-0.0	-0.0	-0.0	0.0	7.653854782335671e-24	5.904312703533691e-05	-1.9277385133769077e-06	-5.077646605710801e-27	-0.0	-0.0	-1.2034186397453601e-05	0.0	-0.0004042431646939309
cg05102205	3.8887958415667645e-32	-0.0	0.0	0.0	0.0	-0.0	-0.0	8.25007169075336e-06	0.0	0.0	0.0	-9.843465133208474e-05	0.0	0.0	0.0	-0.0	3.1077139346210305e-05	0.0	-0.0	0.0	-0.0	0.0	-0.0	-0.0	-0.0	-0.0	0.0	-0.0	0.0	-0.0	0.0	-0.0	-0.0	-0.0	0.0	0.0	0.0	0.0	0.0	-0.0	0.0	0.0	0.0	0.0	0.0	-0.0	-0.0	-0.0	-0.0	0.0	-0.0	0.00021266505895601646	0.0	0.0	0.0	-0.0	-0.0	-0.0	5.864142204606502e-24	9.622109178254578e-05	1.1354584420997202e-05	-1.757965902069465e-27	0.0	-0.0	0.0	0.0	0.0
cg03818655	6.948510861130704e-33	-0.0	0.0	0.0	0.0	-0.0	-0.0	-3.6664415605785787e-06	-0.0	-0.0	-0.0	-0.000634920135740884	0.0	-0.0	0.0	-0.0	5.8399687743693464e-05	0.0	0.0	-0.0	0.0	0.0	-0.0	-0.0	-0.0	0.0	-0.0	-0.0	0.0	0.0	0.0	-0.0	-0.0	-0.0	0.0	0.0	0.0	0.0	0.0	0.0	0.0	0.0	0.0	0.0	0.0	-0.0	-0.0	-0.0	-0.0	-0.0	0.0	-0.00042566297799019153	-0.0	0.0	0.0	-0.0	-0.0	0.0	-1.3454678584127563e-24	1.5963329758484028e-05	-2.1854920741377304e-06	-4.986796259341124e-28	0.0	0.0	0.0	-0.0	0.0
cg04917817	7.806304649476149e-32	-0.0	-0.0	-0.0	-0.0	0.0	0.0	7.879442820277337e-06	-0.0	0.0	0.0	0.000242119521666575	-0.0	0.0	0.0	0.0	-9.363913528273037e-05	0.0	0.0	-0.0	0.0	0.0	0.0	0.0	-0.0	0.0	0.0	0.0	-0.0	-0.0	0.0	0.0	-0.0	-0.0	-0.0	-0.0	0.0	0.0	0.0	0.0	0.0	0.0	0.0	-0.0	0.0	-0.0	0.0	0.0	0.0	-0.0	0.0	-0.0005664005054635556	-0.0	0.0	-0.0	0.0	-0.0	0.0	-3.2641557671525684e-25	-1.5446455750680295e-06	-2.5040079851903716e-06	-6.425301821270459e-28	-0.0	0.0	-0.0	-0.0	-0.0018406564823734524
cg17527563	3.624054981295952e-33	-0.0	-0.0	0.0	0.0	-0.0	0.0	-2.284828034772523e-05	-0.0	0.0	0.0	-0.0007335932674615512	-0.0	0.0	0.0	0.0	-0.0004889238600481262	0.0	-0.0	-0.0	-0.0	0.0	-0.0	-0.0	0.0	0.0	0.0	-0.0	-0.0	-0.0	0.0	0.0	-0.0	-0.0	-0.0	-0.0	-0.0	0.0	0.0	-0.0	0.0	0.0	0.0	-0.0	0.0	0.0	-0.0	0.0	-0.0	-0.0	0.0	-0.0005673798498097338	0.0	-0.0	-0.0	0.0	-0.0	-0.0	-2.586011266474235e-24	-8.465635311624416e-05	-2.9041718787522253e-06	8.628663920553885e-28	-0.0	0.0	-2.0722536912030748e-05	-0.0	-0.0
cg23407476	2.0688855597336427e-32	-0.0	-0.0	-0.0	-0.0	0.0	-0.0	-1.3447429799235917e-05	0.0	-0.0	-0.0	-0.001131072585789533	-0.0	-0.0	-0.0	0.0	6.903900207581963e-05	-0.0	-0.0	0.0	-0.0	0.0	-0.0	-0.0	-0.0	0.0	-0.0	-0.0	0.0	0.0	-0.0	-0.0	-0.0	-0.0	-0.0	-0.0	0.0	-0.0	-0.0	0.0	0.0	0.0	0.0	0.0	-0.0	-0.0	0.0	-0.0	0.0	0.0	0.0	-0.000413888216725328	0.0	-0.0	0.0	-0.0	1.8835828759661187e-05	0.0	-5.573560418841825e-24	0.00011314515426076294	5.084679924266254e-06	3.0319879569196913e-27	0.0	-0.0	-0.0	-0.0	-0.0
cg00146928	-3.0801113138223796e-32	0.0	0.0	0.0	-0.0	-0.0	0.0	8.681880613726883e-06	-0.0	0.0	0.0	1.747807995574178e-05	-0.0	0.0	0.0	-0.0	-0.00018717438132383172	-0.0	0.0	0.0	0.0	-0.0	0.0	0.0	-0.0	-0.0	0.0	0.0	0.0	0.0	-0.0	0.0	0.0	-0.0	-0.0	0.0	0.0	0.0	0.0	0.0	0.0	0.0	0.0	-0.0	0.0	0.0	-0.0	0.0	0.0	0.0	0.0	0.00037892164319148504	-0.0	0.0	-0.0	0.0	-0.0	-0.0	-2.491802975625514e-24	0.0	-2.5717573294864345e-05	2.8400758685817354e-27	-0.0	-0.0	-0.0	-0.0	-0.0
rs7257789	1.1365984203523934e-31	0.0	0.0	-0.0	0.0	0.0	-0.0	-4.008866361039754e-05	0.0	0.0	0.0	-0.0002524169336981504	-0.0	-0.0	-0.0	-0.0	-9.440815886007487e-05	0.0	-0.0	-0.0	-0.0	0.0	-0.0	-0.0	-0.0	-0.0	-0.0	-0.0	0.0	0.0	0.0	-0.0	0.0	-0.0	0.0	0.0	-0.0	0.0	0.0	-0.0	-0.0	-0.0	0.0	0.0	-0.0	-0.0	-0.0	0.0	-0.0	-0.0	-0.0	-0.0006978412897789371	-0.0	0.0	-0.0	0.0	0.0	0.0	-2.256524703776228e-24	0.0001618333462307881	-1.472712243073735e-05	1.2556122652551813e-27	0.0	0.0	-6.53010947731936e-07	0.0	0.0
cg14830166	4.021328853965326e-32	-0.0	0.0	0.0	0.0	0.0	-0.0	-1.710098640178682e-05	0.0	-0.0	-0.0	-0.00015804427393120997	-0.0	0.0	0.0	-0.0	5.287962011901454e-05	-0.0	-0.0	-0.0	-0.0	0.0	-0.0	-0.0	0.0	0.0	0.0	-0.0	0.0	-0.0	-0.0	-0.0	-0.0	-0.0	-0.0	-0.0	0.0	0.0	-0.0	0.0	0.0	0.0	-0.0	0.0	-0.0	-0.0	-0.0	-0.0	-0.0	0.0	-0.0	5.18088724903496e-05	-0.0	-0.0	0.0	-0.0	0.0	-0.0	-9.456784777006776e-25	3.386559123092856e-05	1.560540908927365e-05	7.6341586119357185e-28	0.0	-0.0	-0.0	-0.0	-0.0
cg23344220	4.637714764798602e-33	0.0	-0.0	0.0	0.0	0.0	0.0	-1.1879355857277159e-05	0.0	0.0	-0.0	0.0002851151710215616	0.0	0.0	0.0	-0.0	-0.00012031346061421616	0.0	-0.0	0.0	0.0	-0.0	-0.0	0.0	-0.0	-0.0	-0.0	-0.0	0.0	0.0	-0.0	0.0	-1.674703704156367	0.0	0.0	0.0	-0.0	-0.0	-0.0	0.0	0.0	0.0	0.0002992921947793853	0.0	0.0	-0.0	0.0	0.0	0.0	0.0	-0.0	0.0001246074186732345	-0.0	-0.0	-0.0	0.0	4.117173661128131e-05	-0.00020166786913125776	-3.3987970131000936e-24	5.531889983129533e-05	6.898870832772789e-07	1.5665283444953382e-27	0.0	-0.0	0.0	0.0	0.00020584349587766016
cg16394018	6.455114091088311e-33	-0.0	0.0	0.0	0.0	0.0	0.0	3.121141443212332e-05	0.0	-0.0	-0.0	-0.0009215274156910084	-1.4380074229667975e-05	-0.0	0.0	0.0	4.140312961108771e-05	0.0	0.0	-0.0	-0.0	0.0	-0.0	-0.0	-0.0	0.0	-0.0	0.0	0.0	0.0	-0.0	0.0	-0.0	-0.0	-0.0	-0.0	-0.0	0.0	-0.0	0.0	0.0	-0.0	0.0	0.0	0.0	-0.0	0.0	-0.0	0.0	0.0	0.0003907708053155824	0.00015833380584904426	-0.0	-0.0	0.0	0.0	-0.0	0.0	6.348503788551409e-24	-5.542804363714095e-05	2.0010722995250504e-05	-3.062362366241905e-27	0.0	0.0	-0.0	-0.0	-0.0005492609332159672
cg06541783	-1.2180442151465035e-32	0.0	0.0	0.0	-0.0	-0.0	-0.0	6.761592260021606e-06	0.0	-0.0	-0.0	-0.0003264719969301033	-0.0	-0.0	-0.0	-0.0	7.075624479222009e-05	0.0	-0.0	-0.0	-0.0	0.0	0.0	0.0	0.0	-0.0	0.0	0.0	-0.0	-0.0	-0.0	0.0	0.0	0.0	0.0	0.0	0.0	0.0	-0.0	-0.0	-0.0	0.0	-0.0	0.0	0.0	-0.0	0.0	-0.0	0.0	0.0	-0.0008091363835379848	-0.0004336782449900971	0.0	0.0	-0.0	-0.0	7.344105980495251e-06	-0.0	-2.7796943109822773e-24	-5.319595539236022e-05	2.327568972013471e-05	2.0375559362548578e-27	0.0	0.0	0.0	0.0	0.0
cg09601788	-6.074703008029874e-32	-0.0	0.0	0.0	0.0	-0.0	-0.011942671767358217	2.6496207869035168e-05	-0.0	0.0	-0.0	0.0007074390065630061	4.476456152799809e-05	0.0	0.0	0.0	-3.6446282453822365e-05	-0.0	-0.0	0.0	-0.0	0.0	-0.0	-0.0	-0.0	-0.0	-0.0	-0.0	0.0	0.0	-0.0	-0.0	0.0	0.0	0.0	0.0	-0.0	0.0	-0.0	0.0	-0.0	-0.0	-0.0	-0.0	-0.0	0.0	0.0	-0.0	-0.0	-0.0	0.0	0.00012451657096211106	0.0	0.0	0.0	-0.0	-0.0	0.0	-5.200085406764716e-24	1.5471090383058112e-05	-1.5180959518365396e-05	1.0272944093848177e-28	0.0	-0.0	3.66495093954886e-06	0.0	0.001732447489286245
cg02024124	1.677887001386588e-32	-0.0	0.0	-0.0	-0.0	0.0	-0.0	-1.982571436751499e-05	0.0	0.0	-0.0	-4.858133998994099e-05	-0.0	0.0	0.0	-0.0	2.1728519331593218e-05	0.0	-0.0	0.0	-0.0	-0.0	-0.0	-0.0	-0.0	-0.0005007221073225741	-0.0	-0.0	0.0	0.0	-0.0	0.0	-0.0	-0.0	-0.0	-0.0	0.0	0.0	0.0	0.0	-0.0	0.0	-0.0	-0.0	-0.0	-0.0	-0.0	-0.0	0.0	1.2260837169869263e-05	0.0	3.52496618304071e-05	0.0	-0.0	-0.0	-0.0	-0.0	0.0	2.1062805429928956e-24	-2.0952094884010014e-05	-2.4681343129827874e-06	-1.1307197110049457e-27	0.0	0.0	0.0	-0.0	0.0
cg13575216	7.296607454189679e-32	-0.0	0.0	0.0	0.0	0.0	-0.0	-6.071714710431107e-06	0.0	0.0	0.0	0.00015004008830744037	-0.0	-0.0	-0.0	-0.0	0.00012987433142288665	-0.0	-0.0	0.0	-0.0	-0.0	0.0	0.0	0.0	-0.0	0.0	-0.0	0.0	-0.0	0.0	-0.0	0.0	0.0	0.0	0.0	-0.0	0.0	-0.0	-0.0	-0.0	0.0	-0.0	0.0	0.0	-0.0	-0.0	-0.0	-0.0	-0.0	0.0	0.00012505765582232102	-0.0	0.0	-0.0	0.0	-5.161109991223322e-05	0.0	1.4299397312024521e-25	-2.4250877534524457e-05	1.8287246614303214e-05	-3.771346398782046e-28	0.0	0.0	-5.1230340714779124e-06	0.0	0.0
cg04890576	-1.942607311740478e-32	0.0	0.0	0.0	-0.0	0.0	-0.0	8.119519602252507e-06	0.0	0.0	-0.0	0.00013974510869328697	0.0	0.0	-0.0	0.0	2.2521792907072082e-05	-0.0	-0.0	-0.0	-0.0	-0.0	0.0	-0.0	-0.0	0.0	0.0	0.0	0.0	-0.0	-0.0	-0.0	0.0	-0.0	-0.0	-0.0	0.0	-0.0	-0.0	0.0	0.0	-0.0	-0.0	0.0	-0.0	0.0	-0.0	0.0	-0.0	0.0	-0.0	4.212581880663667e-05	-0.0	0.0	-0.0	-0.0	0.0	-0.0	2.6347478956038816e-24	-5.068763718275021e-06	-9.283959000723123e-06	2.9040469123535888e-30	-0.0	-0.0	-0.0	0.0	0.0015967768163418733
cg01405242	6.399812210389138e-32	-0.0	0.0	-0.0	-0.0	-0.0	-0.0	-6.518656067734444e-06	-0.0	0.0	-0.0	-5.401542664693334e-05	0.0	0.0	0.0	-0.0	-5.542879194175846e-05	-0.0	-0.0	-0.0	0.0	-0.0	0.0	0.0	0.0	-0.0	-0.0	-0.0	-0.0	-0.0	0.0	0.0	0.0	0.0	-0.0	-0.0	-0.0	-0.0	-0.0	0.0	0.0	-0.0	-0.0	-0.0	0.0	0.0	-0.0	0.0	0.0	-0.0	-0.0	0.0003182625673559374	0.0	0.0	0.0	0.0	-0.0	0.0	1.7885874409649916e-24	1.3205264688275126e-05	-6.177376129364021e-06	-1.635057366496899e-27	-0.0	0.0	0.0	0.0	-0.0
cg08721746	-7.822159368166494e-32	-0.0	-0.0	0.0	0.0	0.0	-0.0	-2.314942424619841e-06	0.0	-0.0	-0.0	0.00020514410881026843	0.0	0.0	0.0	0.0	-5.558702625708806e-05	-0.0	0.0	-0.0	0.0	0.0	-0.0	-0.0	-0.0	0.0	-0.0	0.0	0.0	0.0	-0.0	-0.0	-0.0	-0.0	0.0	0.0	-0.0	0.0	0.0	0.0	0.0	0.0	-0.0	-0.0	0.0	-0.0	-0.0	-0.0	0.0	0.0	0.00031872902034499594	-0.0003422822823559777	0.0	-0.0	0.0	0.0	-0.0	-0.0	-3.103290525913679e-24	-3.5251440928383074e-06	-9.741387742665914e-06	1.80332941983641e-27	0.0	0.0	-2.011151564934361e-06	-0.0	-0.0005211535268491215
cg01909090	1.0103132757102172e-32	0.0	-0.0	-0.0006018872706275702	-0.0	-0.0	0.0	2.5280659964405606e-05	0.0	-0.0	-0.0	0.0004127461859435664	-0.0	-0.0	-0.0	0.0	0.00015794058506740131	0.0	-0.0	-0.0	0.0	-0.0	-0.0	0.0	-0.0	-0.0	-0.0	-0.0	0.0	0.0	-0.0	-0.0	-0.0	-0.0	-0.0	-0.0	-0.0	-0.0	-0.0	0.0	0.0	0.0	-0.00015706699528627752	-0.0	0.0	-0.0	0.0	-0.0	-0.0	-0.0	0.0	0.0007811083765621422	0.0	0.0	0.0	-0.0	0.0	0.00015257234465147664	-4.01082012431564e-24	-0.0	7.921647223179889e-06	2.87958762867729e-27	-0.0	0.0	-0.0	0.0	-0.0
cg05439392	2.9551117847441864e-32	0.0	-0.0	0.0	-0.0	-0.0	0.0	-4.668165668730607e-06	-0.0	0.0	0.0	9.088620553790503e-06	0.0	-0.0	0.0	0.0	-0.0002237934857648836	0.0	0.0	-0.0	0.0	-0.0	0.0	0.0	0.0	-0.0	-0.0	0.0	-0.0	-0.0	-0.0	0.0	0.0	-0.0	0.0	0.0	-0.0	-0.0	-0.0	-0.0	0.0	-0.0	-0.0	-0.0	0.0	0.0	0.0	0.0	0.0	-0.0	-0.0	-0.00017920890381008586	-0.0	0.0	-0.0	0.0	0.0	-0.0	-3.2806991743300487e-24	-1.9945748111823002e-05	-1.25943369072348e-05	6.506601312199693e-28	-0.0	-0.0	0.0	0.0	-0.0004989222990044034
ch.21.41191498R	-4.3188760223920363e-32	-0.0	0.0	-0.0	0.0	-0.0	-0.0	-2.8432727775353284e-06	-0.0	-0.0	-0.0	-0.0009352274887526281	-0.0	-0.0	-0.0	-0.0	0.0002802291057561211	-0.0	0.0	-0.0	0.0	0.0	-0.0	-0.0	0.0	-0.0	0.0	0.0	0.0	0.0	0.0	-0.0	-0.0	-0.0	-0.0	-0.0	-0.0	0.0	0.0	-0.0	-0.0	-0.0	-0.0	-0.0	-0.0	0.0	-0.0	-0.0	0.0	0.0	0.0	7.301111063747162e-05	-0.0	-0.0	0.0	-0.0	-0.0	-0.0	5.44899982393421e-25	-6.025583250043161e-05	5.072109983290878e-06	7.615036306323417e-28	-0.0	0.0	6.429682334920619e-07	0.0	-0.0
cg08429879	3.687514457601208e-32	0.0	0.0	0.0	-0.0	-0.0	0.0	-9.708170251326203e-06	0.0	0.0	0.0	0.0001948901444271041	0.0	0.0	0.0	-0.0	5.968363865178944e-06	-0.0	-0.0	-0.0	0.0	-0.0	-0.0	-0.0	0.0	-0.0	0.0	-0.0	-0.0	0.0	0.0	-0.0	0.0	-0.0	0.0	0.0	-0.0	-0.0	-0.0	0.0	-0.0	0.0	0.0	0.0	-0.0	-0.0	0.0	0.0	0.0	0.0	-2.8916284689156647e-05	-0.00023321132794353326	-0.0	0.0	-0.0	0.0	0.0	-0.0	1.2982363986341463e-24	4.348671140246e-05	-9.41525632677074e-06	-4.600095640494928e-28	0.0	0.0	-0.0	-0.0	0.0
cg14496951	-5.154083644391927e-32	0.0	0.0	0.0	0.0	-0.0	0.0	2.684280826732787e-05	-0.0	-0.0	-0.0	0.0003993082944022101	0.0	-0.0	-0.0	-0.0	9.772539024069504e-05	0.0	0.0	0.0	0.0	0.0	0.0	0.0	0.0	-0.0	0.0	0.0	-0.0	-0.0	-0.0	0.0	-0.0	-0.0	-0.0	-0.0	0.0	-0.0	-0.0	-0.0	-0.0	-0.0	-0.0	-0.0	0.0	0.0	-0.0	0.0	0.0	0.0	0.0003342015134252798	0.0001813324725333373	0.0	-0.0	0.0	0.0	8.464099949193184e-05	-0.0	-4.8655677759898774e-24	-8.66793855398958e-05	-1.363934584664649e-05	4.143776456329857e-27	-0.0	-0.0	-0.0	0.0	-0.0006243868456092825
cg25542337	-1.8014600942247796e-32	-0.0	-0.0	0.0	-0.0	-0.0	0.0	-3.2687171115198956e-05	-0.0	-0.0	-0.0	-0.0011222148462686952	-0.0	-0.0	0.0	-0.0	8.460019915971563e-05	0.0	0.0	-0.0	-0.0	0.0	-0.0	-0.0	0.0	0.0	0.0	0.0	-0.0	-0.0	0.0	-0.0	0.0	-0.0	-0.0	0.0	0.0	0.0	0.0	-0.0	-0.0	0.0	-0.0	-0.0	-0.0	0.0	-0.0	0.0	-0.0	-7.255569700948211e-06	-0.0	-0.0002725064045511442	0.0	0.0	0.0	-0.0	0.0	-0.0	5.058863323891283e-24	-4.070872789674039e-05	-9.203242629930563e-06	-2.3891180396571298e-27	0.0	-0.0	0.0	0.0	0.0
cg27370229	5.844955830234989e-32	-0.0	0.0	0.0007058297268843896	0.0	0.0	0.0	1.494507384065529e-05	0.0	-0.0	-0.0	-0.00046627479235864764	-0.0	-0.0	-0.0	0.0	7.47494282793416e-05	-0.0	0.0	0.0	0.0	0.0	-0.0	-0.0	-0.0	-0.0	0.0	0.0	-0.0	0.0	-0.0	0.0	0.0	0.0	0.0	0.0	-0.0	-0.0	-0.0	0.00011277524389374726	0.0	-0.0	-0.0	0.0	0.0	-0.0	-0.0	-0.0	0.0	0.0	-0.0	-0.0001088601567256161	-0.0	0.0	0.0	0.0	-1.7215548709540678e-05	-0.0	2.4605288507410368e-24	-0.0	-6.068657250425764e-06	-1.7428375470357074e-27	0.0	0.0	0.0	0.0	0.0
cg10590844	1.1402740739627794e-31	0.0	2.201530497305462e-05	0.0	-0.0	0.0	0.0	-2.8047970862857472e-05	-0.0	0.0	0.0	0.00019481823580291103	4.637098918946478e-05	-0.0	-0.0	-0.0	0.0	-0.0	-0.0	0.0	-0.0	0.0	0.0	-0.0	0.0	-0.0	-0.0	-0.0	-0.0	0.0	0.0	-0.0	-0.0	0.00672485439291299	0.0	0.0004028450258171387	0.0	0.0	-0.0	-0.0	0.0	0.0	0.0	0.0	-0.0	0.0	-0.0	0.0	-0.0	-0.0	0.0	-4.845332214694947e-06	0.0	-0.0	-0.0	-0.0	-0.0	0.0	6.835707788397187e-24	0.00012817696123016152	-2.2189817147929034e-05	-1.1271971959918309e-27	-0.0	-0.0	7.87546422073896e-06	0.0	0.0006237197195165674
cg20001682	-5.938361535725205e-33	-0.0	-0.0	-0.0	-0.0	0.0	-0.0	2.8767279081594478e-05	0.0	-0.0	-0.0	-0.0013535077404469885	-0.0	-0.0	-0.0	0.0	0.0001779352315676083	-0.0	-0.0	-0.0	0.0	-0.0	0.0	0.0	0.0	0.0	-0.0	0.0	-0.0	0.0	-0.0	-0.0	0.0	-0.0	-0.0	-0.0	-0.0	-0.0	0.0	0.0	0.0	0.0	-0.0	-0.0	-0.0	0.0	0.0	0.0	0.0	-0.0	-0.0	0.000166331384406014	0.0	0.0	0.0	-0.0	-0.0	0.0	4.340367141918021e-26	0.0	-1.5241996714804512e-05	1.5862231974330472e-28	0.0	-0.0	0.0	0.0	-0.0
cg06963205	-1.0370537678805956e-31	-0.0	-0.0	0.0	-0.0	0.0	0.0	-3.6206525032449735e-06	0.0	-0.0	0.0	-0.00047295938584124584	-0.0	0.0	0.0	-0.0	-0.0001284052758447171	0.0	0.0	0.0	0.0	-0.0	0.0	0.0	-0.0	-0.0	0.0	0.0	-0.0	-0.0	0.0	0.0	-0.0	0.0	-0.0	-0.0	-0.0	0.0	0.0	-0.0	0.0	-0.0	-0.0	-0.0	0.0	0.0	-0.0	0.0	-0.0	-4.845681851805729e-05	0.0	-0.0004129809506335527	0.0	-0.0	0.0	-0.0	0.0	-0.0	-7.077756322543157e-25	-6.498845208029354e-06	-1.036560391350904e-05	2.0843569737513644e-28	-0.0	0.0	0.0	0.0	0.0
cg07774392	6.769060859982079e-32	0.0	0.0	0.0	-0.0	-0.0	0.0	-8.617151493131847e-08	0.0	0.0	0.0	9.843357564210302e-05	0.0	0.0	0.0	-0.0	-3.0111152746526897e-05	0.0	-0.0	-0.0	0.0	0.0	0.0	0.0	0.0	0.0	0.0	0.0	-0.0	-0.0	0.0	-0.0	-0.0	-0.0	0.0	-0.0	0.0	0.0	0.0	0.0	0.0	0.0	0.0	0.0	-0.0	-0.0	-0.0	-0.0	0.0	0.0	-0.0	-0.0005020932019527213	0.0	-0.0	-0.0	0.0	-0.0	-0.0	-4.79693946780416e-24	3.3787740978269296e-05	2.5635737296768077e-05	2.2409710818500113e-27	-0.0	-0.0	-0.0	0.0	-0.0
cg21763308	1.1504379265648894e-31	-0.0	0.0	0.0	0.0	-0.0	0.049796814912865875	-6.6959168224075465e-06	0.0	0.0	0.0	-0.00014000501408206756	-0.0	-0.0	-0.0	-0.0	0.000390679118453242	-0.0	0.0	-0.0	0.0	0.0	0.0	0.0	-0.0	0.0	0.0	0.0	-0.0	0.0	-0.0	0.0	-0.0	0.0	0.0	0.0	-0.0	-0.0	-0.0	0.0	0.0	-0.0	-0.0	0.0	0.0	-0.0	0.0	0.0	0.0	-0.0	0.0	-0.0002286034318366163	-0.0	-0.0	-0.0	0.0	0.0	-0.0	-1.0363442862119913e-24	3.607559853013914e-05	-2.2683185927518215e-07	2.0228877670028795e-28	0.0	-0.0	0.0	-0.0	-0.0003568603633091542
