## Additional file 9 for "Predicting Biological Age and Clinical Biomarkers from DNA Methylation Profiles of Cheek Mucosa": 260413_Additional_File_9.csv (part 90 of 134)

	total protein (g/dL)	blood urea nitrogen (mg/dL)	creatinine (mg/dL)	uric acid (mg/dL)	total cholesterol (mg/dL)	HDL cholesterol (mg/dL)	triglycerides (mg/dL)	log10(triglycerides)	total bilirubin (mg/dL)	AST(GOT) (U/L)	log10(AST(GOT))	ALT(GPT) (U/L)	log10(ALT(GPT))	γ-GTP (U/L)	log10(γ-GTP)	serum amylase (U/L)	sodium (mEq/L)	potassium (mEq/L)	chloride (mEq/L)	calcium (mg/dL)	blood glucose (mg/dL)	LDL cholesterol (mg/dL)	quantitative C-reactive protein (mg/dL)	log10(quantitative C-reactive protein)	γ-globulin (%)	β-globulin (%)	α1-globulin (%)	α2-globulin (%)	albumin fraction (%)	A/G ratio	ALP/IFCC (U/L)	LD/IFCC (U/L)	WBC count (/μL)	RBC count (10000/μL)	hemoglobin (g/dL)	hematocrit (%)	platelet count (10000/μL)	MCV (fL)	MCH (pg)	MCHC (%)	differential eosinophils counts (%)	log10(differential eosinophils counts)	differential basophils counts (%)	differential lymphocytes counts (%)	differential monocytes counts (%)	differential neutrophils counts (%)	HbA1c (%)	RDW-CV (%)	NT-proBNP (pg/mL)	log10(NT-proBNP)	high-sensitivity PSA	free testosterone	total testosterone (ng/dL)	insulin (μU/mL)	DHEA-S (μg/dL)	LH (mU/mL)	FSH (mU/mL)	progesterone	estradiol	albumin (g/dL)	magnesium (mg/dL)	phosphorus (mg/dL)	serum iron (μg/dL)	TSH (μU/mL)	free T4 (ng/dL)	free T3 (pg/mL)	albumin (g/L)
cg02615211	1.624532000003474e-32	0.0	0.0	0.0	-0.0	0.0	-0.0	-4.557550419573618e-05	0.0	0.0	0.0	0.0009584372049745014	0.0	0.0	-0.0	-0.0	-0.00025771441711861355	-0.0	0.0	0.0	-0.0	-0.0	0.0	0.0	0.0	0.0	-0.0	0.0	-0.0	-0.0	0.0	-0.0	-0.0	-0.0	0.0	0.0	-0.0	0.0	-0.0	-0.0	0.0	0.0	-0.0	-0.0	-0.0	-0.0	-0.0	-0.0	-0.0	-0.0	0.0	-0.0006953576294149969	0.0	-0.0	-0.0	-0.0	-0.0	-0.0	-4.16044589318639e-24	9.251480893502612e-05	-1.871138903897203e-05	1.2892906698031887e-27	-0.0	0.0	-4.535431549122001e-07	-0.0	0.0
cg18183435	7.293556640690702e-32	0.0	0.0	0.0	0.0	0.0	-0.0	7.218959426962108e-07	0.0	0.0	0.0	0.000205522189697006	0.0	0.0	0.0	-0.0	0.00019923673076539282	0.0	0.0	0.0	0.0	-0.0	0.0	0.0	-0.0	-0.0	-0.0	-0.0	0.0	2.7467043607941944e-05	0.0	0.0	-0.0	-0.0	-0.0	-0.0	-0.0	0.0	0.0	0.0	-0.0	-0.0	0.0	0.0	-0.0	0.0	-0.0	0.0	0.0	-0.0	0.0	0.0002779951142659321	0.04520898229562162	-0.0	-0.0	0.0	0.0	0.0	1.0904069725624383e-24	-4.359179651808273e-05	-2.9033368397555982e-05	-1.5096291429142871e-27	0.0	0.0	0.0	-0.0	0.0
cg17050932	9.724528485069765e-33	-0.0	-0.0	0.0	0.0	0.0	-0.0	-1.4126350267904333e-05	0.0	0.0	0.0	0.0002271405860794475	-0.0	-0.0	0.0	-0.0	0.0002553666416077098	-0.0	0.0	0.0	-0.0	0.0	0.0	-0.0	-0.0	-0.0	0.0	0.0	0.0	0.0	0.0	-0.0	-0.0	0.0	0.0	0.0	0.0	0.0	-0.0	-0.0	0.0	0.0	0.0	0.0	0.0	-0.0	0.0	-0.0	0.0	0.0	0.0	1.734493182222736e-05	-0.0	-0.0	-0.0	0.0	0.0	-0.0	-5.95598709545691e-25	0.00011513006884936038	2.2528449339961488e-05	1.0430168526106803e-27	0.0	0.0	0.0	0.0	-0.0
cg19743893	2.1765320030119512e-32	-0.0	0.0	0.0	0.0	0.0	0.0	2.01986720894589e-05	0.0	0.0	0.0	0.0007574952014977619	0.0	0.0	0.0	-1.9471160716917826e-05	0.00018476904138457686	-0.0	0.0	0.0	-0.0	-0.0	-0.0	0.0	0.0	0.0	-0.0	-0.0	-0.0	0.0	-0.0	0.0	-0.0	-0.0	0.0	0.0	0.0	0.0	-0.0	-0.0	0.0	-0.0	-0.0	0.0	-0.0	-0.0	0.0	0.0	-0.0	-0.0	-0.0002948527137188074	0.00024722474786347074	-0.0	0.0	0.0	0.0	-1.3327176558203993e-05	0.0	1.3378897720244303e-23	5.844874928706052e-05	2.0713620678886772e-06	-8.470994148135153e-27	0.0	-0.0	2.261207478906863e-06	0.0	0.0
cg06503456	1.15056250169505e-32	-0.0	0.0	0.0	-0.0	0.0	0.0	-4.812279973246417e-05	-0.0	-0.0	-0.0	0.0001267398730267892	0.0	0.0	0.0	-0.0	-0.0002767990763762783	0.0	-0.0	0.0	-0.0	-0.0	-0.0	0.0	0.0	-0.0	-0.0	-0.0	-0.0	0.0	0.0	-0.0	0.0	0.0	-0.0	0.0	0.0	-0.0	-0.0	-0.0	-0.0	0.0	0.0	-0.0	0.0	-0.0	-0.0	-0.0	-0.0	-0.0	0.0	0.000610591640983696	0.0	-0.0	0.0	-0.0	1.9851778053174707e-05	0.0	2.705900623609907e-24	0.0001231425435496086	-1.682188855898628e-05	-1.3806533170019084e-27	-0.0	-0.0	-0.0	0.0	0.0010790036055128554
cg09979410	1.3022220198005332e-32	-0.0	0.0	-0.00011983560353823834	0.0	-0.0	0.0	5.867939080603456e-07	0.0	0.0	0.0	0.0008216323368357491	0.0	0.0	0.0	-0.0	-9.54325892486707e-05	-0.0	-0.0	-0.0	-0.0	-0.0	0.0	0.0	-0.0	-0.0	0.0	0.0	-0.0	0.0	0.0	0.0	-0.0	-0.0	-0.0	-0.0	-0.0	0.0	-0.0	-0.0	0.0	0.0	-0.0	-0.0	0.0	0.0	-0.0	0.0	0.0	0.0	0.0	-0.0003465645919436264	-0.0	-0.0	-0.0	0.0	2.5745487807978447e-05	-0.0	-5.2892272600075195e-24	-7.084927392239213e-05	-1.822331990424336e-06	2.417270608962024e-27	-0.0	0.0	-4.764253633112403e-06	0.0	0.0
cg23237607	-7.40958799689012e-32	-0.0	0.0	0.0	0.0	0.0	-0.0	1.3275205713384119e-06	0.0	0.0	0.0	-0.00019388532208412966	-0.0	0.0	0.0	-0.0	0.00011357412238542872	-0.0	-0.0	-0.0	-0.0	0.0	-0.0	-0.0	0.0	0.0	0.0	-0.0	0.0	0.0	-0.0	-0.0	-0.0	-0.0	-0.0	-0.0	0.0	0.0	0.0	0.0	0.0	0.0	0.0	0.0	0.0	-0.0	-0.0	-0.0	0.0	0.0	-0.0	-4.1061867920409335e-05	-0.0	-0.0	-0.0	0.0	-0.0	-0.0	-5.7332306301389054e-24	-7.749329491261471e-05	2.2437991629651672e-05	2.714215025059859e-27	0.0	0.0	-0.0	-0.0	-0.0
cg10982913	-8.293526972704911e-33	-0.0	0.0	0.0	-0.0	-0.0	0.02022554283072444	-3.2657592005336675e-05	0.0	0.0	0.0	0.0008930622006943352	2.565583090445692e-05	0.0	0.0	-0.0	-0.00016717061654186128	-0.0	0.0	0.0	-0.0	-0.0	0.0	0.0	0.0	0.0	-0.0	-0.0	0.0	-0.0	0.0	0.0	0.0	0.0	0.0	0.0	0.0	-0.0	-0.0	-0.0	-0.0	0.0	0.0	0.0	-0.0	-0.0	-0.0	0.0	0.0	0.0	0.0	0.0002247304109892099	0.0	0.0	-0.0	-0.0	0.0	0.0	5.13342327088019e-24	3.484614826902472e-05	1.303342900863527e-06	-3.7582987721694425e-27	0.0	0.0	0.0	0.0	0.00041236271359942873
cg00658462	-4.864339331185903e-33	0.0	-0.0	-0.0	-0.0	0.0	-0.0	-3.775793909745478e-05	0.0	-0.0	-0.0	-0.0009115201904251092	-0.0	-0.0	-0.0	0.0	-0.00028538277075914627	-0.0	-0.0	-0.0	-0.0	-0.0	-0.0	-0.0	-0.0	0.0	-0.0	-0.0	0.0	0.0	-0.0	-0.0	-0.0	-0.0	-0.0	-0.0	0.0	-0.0	-0.0	-0.0	0.0	0.0	-0.0	0.0	-0.0	-0.0	-0.0	-0.0	-0.0	-0.0	-0.0	-0.00031156944927650867	0.0	-0.0	-0.0	-0.0	-0.0	-0.0	-2.6843793530639634e-24	0.00010625289403532658	-3.9605680244305035e-06	1.720234049993156e-27	0.0	-0.0	0.0	0.0	0.0
cg16009764	-7.227416401034539e-32	-0.0	0.0	-0.0	-0.0	0.0	-0.0	8.315656563652735e-06	-0.0	0.0	0.0	-0.00020992393961929908	-0.0	-0.0	-0.0	-0.0	0.00021220594756065882	0.0	-0.0	-0.0	0.0	0.0	0.0	0.0	0.0	-0.0	0.0	-0.0	-0.0	-0.0	0.0	0.0	-0.0	-0.0	-0.0	0.0	0.0	-0.0	-0.0	-0.0	-0.0	-0.0	0.00034884807214073226	-0.0	0.0	0.0	0.0	0.0	0.0	0.0	0.0	0.0002576625095087757	-0.0	0.0	-0.0	0.0	-0.0	-0.0	1.4053929223278532e-23	-1.732439478791349e-05	6.011852120935201e-06	-6.740005340834441e-27	-0.0	0.0	-2.6156468453408655e-06	-0.0	-0.001275636558451512
cg09221960	-6.928502386531668e-32	-0.0	0.0	0.0	-0.0	-0.0	0.0	-7.713415455840234e-06	0.0	-0.0	-0.0	0.00019960616159036762	-0.0	-0.0	0.0	-0.0	9.718887694619737e-05	-0.0	0.0	-0.0	0.0	-0.0	0.0	-0.0	0.0	-0.0	-0.0	0.0	-0.0	0.0	0.0	-0.0	-0.0	0.0	-0.0	-0.0	0.0	0.0	-0.0	0.0	0.0	0.0	-0.0	0.0	0.0	-0.0	0.0	0.0	-0.0	-0.0	0.0	-0.000665767864629859	0.0	-0.0	0.0	-0.0	-0.0	0.0	-3.1668536831078888e-24	1.0806223599224193e-05	4.073437984957746e-05	1.8336203025745557e-27	-0.0	-0.0	-1.6445380982423834e-05	0.0	-0.0008343279356326211
cg26286460	1.5666575848252607e-32	-0.0	0.0	-0.0	0.0	0.0	0.0	-1.772201689356467e-05	0.0	0.0	0.0	-0.00027674459869804713	-0.0	0.0	-0.0	-0.0	4.204393811082296e-05	-0.0	-0.0	-0.0	-0.0	0.0	-0.0	-0.0	0.0	0.0	-0.0	0.0	0.0	0.0	0.0	-0.0	-0.0	-0.0	-0.0	-0.0	-0.0	0.0	0.0	0.0	0.0	0.0	0.0	0.0	-0.0	-0.0	-0.0	-0.0	-0.0	-0.0	-0.0	-0.0004001646002371924	0.0	-0.0	-0.0	0.0	-0.0	-0.0	1.1489752170705269e-24	-3.990310841325082e-05	-1.8130584407627337e-05	-1.9188777935480672e-27	0.0	-0.0	-4.294948686281283e-06	0.0	-0.0
cg00783433	-1.5737629341351272e-32	0.0	-0.0	0.0	0.0	-0.0	0.0	8.74115326969081e-06	0.0	0.0	0.0	0.0014584168585899575	0.0	0.0	0.0	0.0	0.00019718787167472495	0.0	-0.0	-0.0	0.0	0.0	0.0	0.0	-0.0	-0.0	0.0	0.0	0.0	-0.0	-0.0	0.0	-0.0	-0.0	-0.0	-0.0	0.0	-0.0	-0.0	0.0	-0.0	0.0	0.0	0.0	0.0	-0.0	-0.0	-0.0	0.0	2.9505373097653043e-05	0.0	-0.00030134083773394237	0.0	-0.0	-0.0	-0.0	5.1802552410868306e-05	-0.0	-3.95017861112729e-24	-0.00012371888820967645	-1.3244976542444476e-05	3.0527967277915917e-27	0.0	0.0	-9.871883813181489e-06	0.0	-0.0
cg04075864	-5.915130177624548e-32	-0.0	-0.0	-8.622158561684354e-05	-0.0	-0.0	0.0	2.7086490100706195e-05	0.0	0.0	-0.0	0.0002893962912029136	-0.0	0.0	0.0	0.0	9.039584778300186e-05	-0.0	-0.0	0.0	0.0	-0.0	0.0	0.0	-0.0	-0.0	-0.0	0.0	-0.0	0.0	-0.0	-0.0	0.0	-0.0	0.0	-0.0	-0.0	0.0	0.0	0.0	-0.0	-0.0	0.0	0.0	-0.0	-0.0	-0.0	-0.0	0.0	0.0	-0.0	0.00043658905590495024	0.0	0.0	0.0	-0.0	-0.0	0.0	-1.2062556553030437e-24	-1.2108427284891424e-06	-8.072609155998164e-06	6.0251165862033815e-28	0.0	0.0	0.0	-0.0	0.0
cg15669060	-6.483680862559776e-32	0.0	0.0	-0.0	-0.0	-0.0	0.0	-9.829688275715091e-06	-0.0	0.0	-0.0	-4.9018091294953135e-05	-0.0	-0.0	-0.0	-0.0	1.0676774073444865e-06	-0.0	0.0	0.0	0.0	-0.0	0.0	0.0	0.0	0.0	0.0	0.0	-0.0	-0.0	-0.0	-0.0	0.0	-0.0	0.0	-0.0	0.0	-0.0	0.0	-0.0	-0.0	-0.0	0.0	0.0	-0.0	-0.0	-0.0	0.0	0.0	0.0	0.0	0.00019476691367653314	-0.0	0.0	-0.0	-0.0	6.848102086937432e-06	-0.0	-5.664748081701534e-24	-3.491905567502571e-05	4.1966225030207264e-07	4.39572068863427e-27	-0.0	-0.0	-0.0	-0.0	-0.0
cg05261617	2.4140830486617107e-32	0.0	0.0	-0.0	-0.0	0.0	0.0	-3.289852015247313e-07	-0.0	0.0	-0.0	0.00011494337212712462	-0.0	0.0	0.0	-0.0	1.992965486173181e-05	0.0	-0.0	0.0	0.0	-0.0	0.0	0.0	-0.0	-0.0	0.0	0.0	-0.0	-0.0	-0.0	0.0	-0.0	0.0	0.0	0.0	-0.0	-0.0	-0.0	-0.0	0.0	0.0	0.0	-0.0	0.0	0.0	0.0	0.0	0.0	-0.0	-0.0	0.00043866060876429267	0.0	-0.0	0.0	-0.0	-0.0	0.0	6.562062082966313e-24	1.4125404561516797e-06	-1.5711935616901526e-05	-3.694586136744334e-27	-0.0	0.0	-0.0	0.0	-0.0
cg05800723	-6.338940968837856e-34	-0.0	0.0	-0.0	-0.0	0.0	-0.0	-6.344211491026897e-06	-0.0	-0.0	-0.0	-0.0003950882091946991	-0.0	-0.0	-0.0	0.0	-7.825631322347433e-05	0.0	0.0	-0.0	-0.0	-0.0	0.0	0.0	0.0	0.0	0.0	-0.0	-0.0	-0.0	-0.0	-0.0	-0.0	-0.0	0.0	-0.0	0.0	-0.0	0.0	0.0	-0.0	-0.0	-0.0	-0.0	0.0	0.0	-0.0	0.0	-0.0	-0.0	0.0	-0.00013643188190422663	-0.0	0.0	0.0	0.0	-0.0	-0.0	-1.9417405211990572e-24	-3.974086826833943e-05	-6.146820305301133e-07	1.0454739404310413e-27	-0.0	-0.0	0.0	-0.0	0.0
cg13432416	-1.66949073903925e-34	0.0	0.0	-0.0002443363345519146	0.0	-0.0	0.0	-7.86863530492168e-06	-0.0	-0.0	-0.0	-0.0009595919634903812	-0.0	0.0	0.0	-0.0	0.0	0.0	-0.0	0.0	0.0	0.0	-0.0	-0.0	-0.0	0.0	-0.0	-0.0	0.0	-0.0	-0.0	0.0	0.0	0.0	-0.0	0.0	0.0	0.0	0.0	-6.545410695600609e-05	0.0	-0.0	0.0	0.0	0.0	-0.0	0.0	-0.0	-0.0	-1.593480813529224e-05	-0.0	0.00017887326993786397	0.0	0.0	-0.0	-0.0	0.0	0.0	-4.329354827753814e-25	1.00446002257424e-05	-3.5016157905025196e-06	-1.3565114594936472e-27	0.0	-0.0	-0.0	-0.0	0.0
cg13164343	5.61062369233911e-32	0.0	0.0	0.0	0.0	0.0	-0.0	-9.76366245651387e-07	-0.0	-0.0	-0.0	-0.00047682576569810236	-0.0	-0.0	-0.0	-0.0	-9.214475601866528e-05	-0.0	0.0	0.0	0.0	0.0	0.0	0.0	0.0	0.0	-0.0	-0.0	0.0	0.0	0.0	0.0	0.0	-0.0	0.0	0.0	-0.0	-0.0	0.0	0.0	-0.0	0.0	-0.0	-0.0	0.0	-0.0	0.0	-0.0	-0.0	-0.0	0.0	-3.6261987654705725e-05	-0.0	-0.0	-0.0	-0.0	-4.268753281294609e-06	-0.0	9.52879119866072e-26	-0.0	3.287614873331842e-07	-6.281247159272441e-28	-0.0	-0.0	-0.0	0.0	0.0
cg00069642	1.5037674114144986e-32	0.0	0.0	0.0	0.0	-0.0	0.0	-1.3056695702131273e-05	0.0	-0.0	-0.0	0.00020112067214107465	0.0	-0.0	0.0	-0.0	-6.250339190663556e-05	0.0	-0.0	-0.0	-0.0	-0.0	-0.0	-0.0	0.0	0.0	-0.0	-0.0	0.0	0.0	-0.0	-0.0	-0.0	0.0	0.0	-0.0	0.0	0.0	-0.0	-0.0	-0.0	0.0	-0.0	0.0	0.0	-0.0	0.0	-0.0	-0.0	-0.0	-0.0	6.72610084362798e-05	0.0	-0.0	-0.0	-0.0	0.0	-0.0	1.3094001180746142e-25	7.438952957327797e-05	6.364776992246425e-06	-6.061078114214211e-28	0.0	0.0	-1.3453731017321702e-06	0.0	7.394062742103692e-06
cg09146655	8.199603427442777e-32	0.0	0.0	-0.0	-0.0	-0.0	0.0	5.8338783604984285e-06	0.0	0.0	0.0	-0.00039234278638324076	-0.0	-0.0	-0.0	-0.0	-0.0002236826399287596	-0.0	-0.0	-0.0	0.0	-0.0	0.0	0.0	-0.0	0.0	-0.0	-0.0	0.0	-0.0	0.0	0.0	-0.0	0.0	-0.0	-0.0	-0.0	-0.0	-0.0	-0.0	0.0	0.0	-0.0	-0.0	0.0	0.0	0.0	0.0	-0.0	-0.0	-0.0	0.00041679306626994417	-0.0	0.0	0.0	0.0	-0.0	0.0	5.240000907225191e-24	-9.287240624251001e-05	-2.4808762123966946e-05	-2.1236596495329496e-27	0.0	0.0	0.0	-0.0	-0.0
cg12873332	7.524335487341499e-32	0.0	0.0	-0.0	0.0	-0.0	-0.0	1.816996950365349e-05	-0.0	-0.0	-0.0	0.0005177511353420285	0.0	-0.0	-0.0	0.0	0.00018774826521192155	0.0	0.0	-0.0	0.0	0.0	-0.0	-0.0	-0.0	0.0	-0.0	0.0	0.0	0.0	0.0	-0.0	0.0	-0.0	-0.0	-0.0	0.0	0.0	-0.0	0.0	0.0	0.0	0.0	-0.0	0.0	0.0	-0.0	-0.0	0.0	0.0	-0.0	-0.0002398489851428336	-0.0	0.0	0.0	-0.0	-0.0	-0.0	-3.7521361707558664e-24	-4.233193225866568e-05	-7.593707930645075e-06	3.426413168735942e-27	0.0	-0.0	0.0	0.0	-0.0
cg14060463	1.6894951776149453e-32	-0.0	-0.0	0.0	0.0	0.0	-0.0	2.8164780524876844e-05	-0.0	-0.0	-0.0	-0.00012209126457496944	0.0	0.0	0.0	-0.0	0.0001087374408531233	0.0	0.0	0.0	-0.0	0.0	0.0	0.0	-0.0	-0.0	-0.0	0.0	-0.0	0.0	0.0011516601054281327	0.0	0.0	0.0	0.0	0.0	-0.0	-0.0	-0.0	0.0	0.0	0.0	-0.0	-0.0	-0.0	-0.0	0.0	0.0	-0.0	-0.0	0.0	2.7072025322561862e-05	-0.0	0.0	0.0	-0.0	-0.0	0.0	8.197099345766705e-24	-3.872329119092359e-05	-4.6660091908560305e-06	-4.123508065755468e-27	0.0	0.0	0.0	0.0	-0.0
cg10496766	-5.106110120175973e-32	0.0	0.0	-0.0	-0.0	0.0	-0.0	-4.5300221948774616e-05	-0.0	-0.0	-0.0	-0.0016709450625026457	-1.2719357299158218e-05	-0.0	-0.0	-0.0	-2.9588945335695813e-05	-0.0	0.0	-0.0	0.0	-0.0	0.0	-0.0	0.0	-0.0	0.0	-0.0	0.0	-0.0	0.0	-0.0	0.0	-0.0	-0.0	-0.0	0.0	0.0	0.0	0.0	0.0	-0.0	0.0	0.0	-0.0	0.0	-0.0	0.0	0.0	0.0	-0.0	-0.0007482798588935444	0.0	0.0	-0.0	-0.0	-4.2003288830047143e-05	-0.0	-2.961374530478664e-24	-2.1264639299468952e-05	-1.4887024653940161e-05	1.664724997987316e-27	0.0	-0.0	0.0	-0.0	-0.0009873866445073971
cg06952975	-1.2092711242008893e-31	0.0	0.0	-0.0	0.0	0.0	-0.0	-2.038056112443179e-05	-0.0	-0.0	0.0	0.0005916495040913424	0.0	0.0	0.0	0.0	-0.00015677597449778198	-0.0	-0.0	-0.0	0.0	0.0	0.0	0.0	0.0	0.0	0.0	0.0	-0.0	0.0	0.0	0.0	0.0	-0.0	-0.0	-0.0	0.0	-0.0	-0.0	-0.0	-0.0	0.0	0.0	0.0	-0.0	-0.0	0.0	0.0	-0.0	-0.0	-0.0	3.251860047466145e-05	-0.0	-0.0	0.0	-0.0	0.0	0.0	9.341433176574552e-25	-5.39612724920172e-05	-2.8413688101243574e-05	-1.924992340618397e-27	0.0	0.0	0.0	-0.0	-0.0
cg10846217	-2.163357673649468e-32	0.0	0.0	0.0	0.0	0.0	-0.0	1.527497570877221e-05	0.0	-0.0	-0.0	-2.8575235951302174e-05	-0.0	0.0	0.0	0.0	0.0002961485870435664	0.0	-0.0	0.0	-0.0	0.0	0.0	0.0	-0.0	0.0	0.0	0.0	0.0	0.0	-0.0	-0.0	-0.0	-0.0	-0.0	0.0	0.0	0.0	0.0	-0.0	0.0	0.0	0.0	-0.0	0.0	-0.0	0.0	-0.0	0.0	0.0	-0.0	0.0001689088841777154	-0.0	-0.0	0.0	-0.0	0.0	-0.0	-7.025011703674783e-25	-3.3818280574396074e-05	5.751142776814424e-06	5.660440893263969e-28	0.0	-0.0	0.0	-0.0	-0.0008816341649965737
cg11426534	1.3448703433143108e-31	0.0	0.0	0.0	-0.0	-0.0	0.0	4.080434188295115e-05	0.0	0.0	0.0	-0.00016574356518816844	-0.0	0.0	-0.0	-0.0	0.00011196239211337165	0.0	-0.0	-0.0	0.0	-0.0	0.0	0.0	-0.0	-0.0	0.0	-0.0	0.0	-0.0	-0.0	0.0	0.0	0.0	-0.0	0.0	0.0	-0.0	-0.0	-0.0	-0.0	-0.0	0.0	-0.0	-0.0	0.0	0.0	0.0	0.0	0.0	-4.688132046685482e-05	-0.00031007110942502534	-0.0	-0.0	-0.0	-0.0	0.0	-0.0	4.619371369234344e-24	0.0	2.177460943620184e-05	-3.093010302822936e-27	-0.0	-0.0	0.0	-0.0	-0.00047010694403896834
cg10630155	-7.236204799295183e-32	-0.0	-0.0	-0.0	0.0	-0.0	-0.030647613779119117	-7.274886305036827e-07	-0.0	-0.0	-0.0	-0.0006973859933909873	-0.0	-0.0	-0.0	0.0	0.0003039982242053834	-0.0	0.0	0.0	-0.0	0.0	0.0	0.0	0.0	-0.0	0.0	0.0	-0.0	-0.0	-0.0	-0.0	-0.0	-0.0	-0.0	-0.0	0.0	-0.0	-0.0	0.0	-0.0	-0.0	0.0	0.0	-0.0	-0.0	-0.0	0.0	-0.0	-0.0	0.0	-0.00020013840349067844	0.0	-0.0	0.0	-0.0	0.0	0.0	-3.2929778816367148e-24	4.302290015064987e-05	1.1226479435756775e-05	2.2828024949534325e-27	-0.0	0.0	-0.0	0.0	0.0
cg02694378	1.5917257053295004e-32	0.0	0.0	-0.0	-0.0	0.0	0.0	6.137538211487702e-06	-0.0	-0.0	-0.0	-0.0016853449534670114	-1.809733171008243e-05	-0.0	-0.0	-0.0	-0.00017281776280928188	0.0	-0.0	-0.0	0.0	-0.0	-0.0	-0.0	0.0	0.0	0.0	-0.0	-0.0	-0.0	-0.00036283447919150053	-0.0	0.0	0.0	-0.0	-0.0	0.0	-0.0	0.0	0.0	0.0	0.0	-0.0	-0.0	-0.0	0.0	0.0	-0.0	0.0	-0.0	0.0	-9.138133315909528e-05	-0.0	0.0	0.0	-0.0	-0.0	-0.0	4.5739232201141696e-24	3.47378752269056e-05	2.7824127098678245e-05	-1.7924595881564424e-27	0.0	0.0	0.0	0.0	-0.0
cg06035707	-3.34175205645401e-32	0.0	0.0	-0.0	-0.0	-0.0	-0.0	1.54483635352054e-05	0.0	-0.0	-0.0	0.00013654410143625805	-0.0	0.0	0.0	-0.0	-0.00020642428108934418	-0.0	-0.0	-0.0	0.0	-0.0	-0.0	0.0	0.0	0.0	-0.0	-0.0	0.0	0.0	0.0	0.0	0.0	0.0	0.0	-0.0	0.0	-0.0	0.0	-0.0	0.0	0.0	-0.0004154184824059454	0.0	0.0	-0.0	0.0	0.0	0.0	0.0	-0.0012348036531632891	-0.00011144914602465883	-0.0	0.0	-0.0	0.0	0.0	-0.0	7.981962010193295e-24	-0.0	-8.878607043495917e-06	1.203508834676182e-27	-0.0	0.0	-0.0	-0.0	-0.0
cg05343106	-5.411035618438504e-32	-0.0	-0.0	0.0	-0.0	0.0	-0.0	3.3152582571459725e-05	0.0	-0.0	-0.0	-0.0003030146730347668	-0.0	0.0	0.0	0.0	0.00025498381821185566	-0.0	-0.0	-0.0	0.0	-0.0	-0.0	-0.0	-0.0	0.0	0.0	0.0	0.0	-0.0	-0.0	-0.0	-0.0	-0.0	-0.0	-0.0	-0.0	0.0	0.0	0.0	-0.0	-0.0	-0.0	-0.0	-0.0	0.0	0.0	-0.0	0.0	0.0	-0.0	-0.0002449333129161831	-0.0	-0.0	-0.0	-0.0	-0.0	-0.0	3.514631740737148e-24	1.4957382085054725e-05	4.2627201492644183e-07	-2.290434698017022e-27	0.0	-0.0	0.0	-0.0	-0.0014357334689945767
cg20138822	2.8025252351690522e-33	0.0	0.0	0.0	-0.0	-0.0	0.0	4.8159015754817384e-05	0.0	0.0	0.0	-0.0008612134110968729	0.0	0.0	0.0	-0.0	-0.000304827125848345	0.0	-0.0	0.0	-0.0	-0.0	-0.0	-0.0	0.0	-0.0	-0.0	-0.0	0.0	0.0	-0.0	0.0	-0.0	-0.0	-0.0	-0.0	0.0	0.0	0.0	-0.0	0.0	0.0	-0.0	-0.0	0.0	0.0	-0.0	0.0	0.0	0.0	0.0	0.0006141529212523919	0.0	0.0	0.0	0.0	0.0	0.0	-2.7368191159853862e-24	2.2837317746978175e-05	-1.0680146077935502e-06	2.1166539311330996e-27	0.0	-0.0	-0.0	-0.0	-0.0
cg06425370	-1.916035859848296e-32	0.0	0.0	-0.0	-0.0	-0.0	-0.0	-7.361771805205437e-06	-0.0	-0.0	-0.0	-0.000371101779553483	-0.0	-0.0	-0.0	-0.0	-4.986921428835173e-05	0.0	0.0	0.0	-0.0	-0.0	0.0	0.0	-0.0	-0.0	0.0	0.0	-0.0	0.0	-5.703652854958163e-05	-0.0	-0.0	-0.0	0.0	-0.0	-0.0	-0.0	-0.0	0.0	0.0	-0.0	-0.0	-0.0	0.0	0.0	-0.0	0.0	-0.0	-0.0	-0.0	0.0003058703953554208	0.0	0.0	0.0	-0.0	-0.0	-0.0	-2.6468185581413216e-24	-3.5363008192867934e-05	-1.1562033365726227e-06	1.3568753257798926e-27	-0.0	0.0	-0.0	-0.0	-0.00013491350640274953
cg22574426	8.512845517594488e-33	0.0	-0.0	-0.0	-0.0	-0.0	-0.0	-1.838383228730635e-05	-0.0	0.0	0.0	0.001037541854301771	5.9774945410639e-06	0.0	0.0	-0.0	-3.568808339745214e-05	0.0	0.0	-0.0	-0.0	-0.0	0.0	0.0	-0.0	0.0	-0.0	0.0	-0.0	-0.0	-0.0	0.0	0.0	-0.0	0.0	0.0	-0.0	0.0	-0.0	-0.0	0.0	0.0	0.0	-0.0	0.0	-0.0	0.0	0.0	0.0	0.0	-0.0	-0.00021398488713763298	0.0	-0.0	-0.0	0.0	0.0	-0.0	-1.7561382864037982e-24	-2.8733897851966245e-05	-2.430407168446484e-07	-7.470470341181814e-28	-0.0	0.0	-0.0	0.0	-6.288490464716609e-05
cg24362401	1.3192469931550279e-31	0.00013658601884485602	0.0	-0.0	-0.0	-0.0	-0.0	-3.446362628999609e-05	0.0	-0.0	-0.0	-0.0009762036041900459	-6.56095624752892e-06	-0.0	-0.0	-0.0	0.0	0.0	0.0	0.0	-0.0	0.0	0.0	0.0	0.0	-0.0	-0.0	-0.0	-0.0	-0.0	-0.0	0.0	-0.0	0.0	0.0	0.0	0.0	0.0	0.0	-0.0	-0.0	-0.0	-0.0	0.0	0.0	-0.0	-0.0	-0.0	-0.0	-5.938494629061556e-06	0.0	-0.0006344088411968737	0.0	-0.0	-0.0	-0.0	-0.0	0.0	1.9160755281278717e-24	-0.00010019597497507698	-1.0367310820203642e-05	-2.127011398756482e-27	0.0	0.0	0.0	0.0	-0.0
cg02417408	-1.0343519141516805e-32	-0.0	-0.0	0.0	0.0	0.0	0.0	7.1032538721566755e-06	-0.0	0.0	0.0	0.0007121510321187626	0.0	0.0	-0.0	0.0	-0.0001170341731067095	-0.0	-0.0	-0.0	0.0	-0.0	0.0	0.0	-0.0	0.0	0.0	0.0	-0.0	0.0	-0.0	0.0	-0.0	-0.0	-0.0	-0.0	-0.0	-0.0	-0.0	0.0	0.0	0.0	0.0	-0.0	0.0	0.0	-0.0	0.0	0.0	0.0	0.0	-0.00020739140442074965	0.0	-0.0	-0.0	0.0	-0.0	-0.0	2.073129648882553e-25	2.6999776321689408e-05	-2.4450515241054078e-05	-3.9170052005708933e-28	-0.0	0.0	-4.6570416622642945e-07	0.0	0.0006161826131272446
cg21482851	1.3907340880682845e-32	-0.0	0.0	0.0	0.0	0.0	-0.0	6.19375544511674e-06	0.0	0.0	0.0	-0.0001888433381946925	-0.0	-0.0	-0.0	-0.0	-0.0001530418354084082	-0.0	-0.0	-0.0	-0.0	0.0	-0.0	-0.0	-0.0	0.0	-0.0	0.0	0.0	0.0	0.00030325089570600684	-0.0	-0.0	0.0	-0.0	0.0	-0.0	-0.0	0.0	0.0	0.0	-0.0	-0.0	-0.0	-0.0	0.0	-0.0	0.0	0.0	0.0	-0.0	-1.9397196115998367e-05	-0.0	-0.0	-0.0	0.0	-0.0	-0.0	6.989672565982958e-24	-4.9286819536788844e-05	-2.3451689316303774e-05	-3.611563698004017e-27	-0.0	-0.0	-0.0	-0.0	0.0
cg17398388	-9.906416793880073e-32	0.0	-0.0	-0.0	-0.0	-0.0	-0.0	2.4141922771576698e-05	0.0	-0.0	-0.0	0.0001390597884475221	-0.0	-0.0	-0.0	0.0	-2.0618130418966826e-05	-0.0	0.0	0.0	-0.0	0.0	0.0	0.0	0.0	0.0	-0.0	0.0	-0.0	-0.0	-0.0	-0.0	-0.0	-0.0	0.0	0.0	0.0	-0.0	-0.0	0.0	-0.0	-0.0	0.0	-0.0	-0.0	-0.0	0.0	-0.0	-0.0	-0.0	-0.0	-3.149068907824167e-05	0.0	-0.0	-0.0	-0.0	-0.0	0.0	-6.891893822449942e-25	5.057848529359438e-05	2.336362447403181e-05	5.589323487384278e-30	-0.0	-0.0	1.5220377568763853e-06	-0.0	-0.0013488676326486452
cg00421848	2.7789267729743114e-32	0.0	0.0	0.0002527847023119263	0.0	-0.0	0.0	3.320542988487444e-05	-0.0	-0.0	0.0	-0.0004011825180546535	-0.0	-0.0	-0.0	0.0	-0.00014727986799937805	0.0	-0.0	-0.0	-0.0	0.0	0.0	0.0	0.0	-0.0	0.0	0.0	-0.0	0.0	-0.00012700339574036123	-0.0	0.0	-0.0	0.0	0.0	0.0	-0.0	-0.0	0.0	-0.0	-0.0	-0.0	-0.0	0.0	0.0	-0.0	-0.0	-0.0	-0.0	-0.0	-0.00025090524205214433	-0.0	-0.0	0.0	-0.0	-0.0	-0.0	-5.803111515164299e-24	-0.00013637123030389261	-2.734237477503815e-06	2.5271135908558888e-27	-0.0	0.0	-0.0	0.0	-0.0009147021525535185
cg24256058	-1.3810667280228748e-31	0.0	0.0	0.0	0.0	0.0	-0.0	2.6769499738291124e-05	-0.0	0.0	0.0	0.0004109595098005993	0.0	-0.0	0.0	-0.0	-0.00015832804344972123	-0.0	-0.0	0.0	-0.0	0.0	-0.0	-0.0	0.0	-0.0	-0.0	-0.0	0.0	0.0	-0.0	0.0	-0.0	0.0	0.0	0.0	0.0	0.0	0.0	-0.0	0.0	0.0	0.0	0.0	0.0	-0.0	0.0	-0.0	-0.0	-6.633628658628073e-06	-0.0	0.0001196702706355086	0.0	-0.0	0.0	-0.0	-0.0	0.0	8.540067738249644e-24	-3.618360028453058e-05	-2.24211197932845e-05	-6.254465109097129e-27	0.0	-0.0	2.3058605855560592e-06	0.0	0.0
cg18489266	1.3626268720244339e-31	0.0	0.0	-0.0	-0.0	0.0	-0.0	8.032319037444126e-06	-0.0	-0.0	-0.0	-0.0011845474536052627	-0.0	-0.0	-0.0	0.0	0.00015480035668839632	0.0	0.0	-0.0	-0.0	0.0	-0.0	-0.0	0.0	-0.0	0.0	-0.0	0.0	-0.0	-0.0	-0.0	0.0	-0.0	0.0	-0.0	-0.0	0.0	0.0	0.0	-0.0	0.0	-1.5345709689893484e-05	-0.0	-0.0	0.0	0.0	-0.0	-0.0	-0.0	-0.0	1.1658926444070237e-05	-0.0	-0.0	-0.0	-0.0	-0.0	0.0	3.362413931333148e-24	4.235759700911143e-05	5.083867071467682e-05	-7.892952983527513e-28	-0.0	0.0	-0.0	-0.0	-0.0
cg16773028	1.2608592940891861e-32	-0.0	-0.0	-0.0	0.0	-0.0	0.0	-1.522399545356754e-05	-0.0	0.0	-0.0	0.0008451963188240232	0.0	0.0	0.0	0.0	-4.392568450984088e-05	-0.0	-0.0	-0.0	-0.0	0.0	0.0	0.0	-0.0	0.0	0.0	0.0	0.0	0.0	-0.0	-0.0	0.0	0.0	0.0	0.0	0.0	-0.0	-0.0	0.0	-0.0	-0.0	-0.0	0.0	0.0	-0.0	0.0	-0.0	-0.0	-0.0	0.0	-6.684350793098737e-06	0.0	-0.0	-0.0	-0.0	0.0	-0.0	-5.913155573921465e-25	8.773689897509893e-05	-2.1713972452242443e-05	4.2448106903036705e-28	-0.0	-0.0	-1.0242969156713862e-05	0.0	0.0
cg22714919	-6.31874686973493e-32	0.0	-0.0	-0.0	-0.0	-0.0	0.0	1.6515076887637885e-05	0.0	0.0	-0.0	-0.00018475276578021953	-0.0	-0.0	-0.0	0.0	0.00013196264185793148	-0.0	-0.0	0.0	0.0	-0.0	0.0	0.0	-0.0	0.0	0.0	-0.0	-0.0	0.0	-0.0	0.0	0.0	-0.0	0.0	-0.0	-0.0	-0.0	0.0	-0.0	0.0	-0.0	0.0	-0.0	0.0	0.0	0.0	0.0	0.0	-0.0	0.0	0.0003355515620511144	0.0	-0.0	0.0	0.0	0.0	-0.0	-4.590890731101254e-24	5.112782298981843e-05	-3.0113894734568016e-05	3.011505819220606e-27	-0.0	-0.0	0.0	-0.0	0.0
cg26374294	-3.627937850959272e-32	0.0	0.0	-0.0	-0.0	0.0	0.0	-1.8350427384723663e-05	-0.0	-0.0	-0.0	-0.0006640831009534454	-0.0	-0.0	0.0	-0.0	-2.0631792556904247e-05	0.0	-0.0	0.0	-0.0	-0.0	-0.0	-0.0	-0.0	0.0	-0.0	-0.0	0.0	0.0	0.0	-0.0	-0.0	0.0	0.0004864766663349675	0.0028734801716731985	-0.0	0.0	0.0	0.0	0.0	0.0	-0.0	-0.0	0.0	0.0	-0.0	-0.0	0.0	0.0	6.748811688956816e-05	-0.0004159147845802222	-0.0	-0.0	-0.0	0.0	-0.0	-0.0	6.386262390277047e-25	0.0001441588665215076	5.172855285291093e-06	2.4142033591351227e-28	-0.0	0.0	7.227772324140256e-06	-0.0	0.0
cg18919551	2.2852319289324877e-32	-0.0	0.0	0.0	-0.0	-0.0	0.0	-6.336395455776803e-06	-0.0	-0.0	-0.0	0.00010285830026509526	0.0	-0.0	-0.0	-0.0	-2.7139514888041863e-05	0.0	0.0	0.0	0.0	-0.0	0.0	0.0	-0.0	-0.0	0.0	-0.0	0.0	0.0	-0.0	-0.0	0.0	-0.0	0.0	0.0	0.0	-0.0	0.0	0.0	0.0	-0.0	-0.0	-0.0	-0.0	0.0	-0.0	0.0	0.0	-0.0	0.0	-0.00042384593789309186	-0.0	0.0	-0.0	-0.0	-0.0	-0.0	-1.8711882626675566e-24	9.470966918883867e-06	-1.0538421857905121e-05	6.394569279010484e-28	-0.0	-0.0	0.0	0.0	0.0
cg16238336	-6.580749333414897e-33	-0.0	-0.0	0.0	-0.0	-0.0	-0.0	-5.051661868405331e-05	0.0	0.0	0.0	4.177847761255851e-05	0.0	-0.0	-0.0	0.0	-1.7380385863970702e-05	-0.0	0.0	-0.0	0.0	0.0	-0.0	-0.0	-0.0	0.0	-0.0	-0.0	0.0	0.0	0.0	-0.0	-0.0	0.0	-0.0	-0.0	0.0	-0.0	-0.0	-0.0	-0.0	-0.0	0.0	0.0	-0.0	-0.0	-0.0	0.0	-0.0	-0.0	0.0	-0.0006710881666991785	0.0	-0.0	-0.0	-0.0	-0.0	0.0	1.691888066928587e-24	0.0001190392593159258	5.117133501107893e-07	-1.1028638430192558e-27	0.0	-0.0	9.838165168409684e-06	-0.0	-0.0
cg04360419	1.7796687323150405e-32	0.0	0.0	-0.0	0.0	0.0	0.0	1.3168594382535688e-05	-0.0	0.0	0.0	-0.000566683338319384	-0.0	-0.0	-0.0	-0.0	-4.103903014537993e-06	0.0	-0.0	0.0	0.0	0.0	-0.0	-0.0	0.0	-0.0	-0.0	-0.0	0.0	-0.0	-0.0	0.0	0.0	-0.0	-0.0	-0.0	0.0	-0.0	0.0	-0.0	-0.0	-0.0	-0.0	0.0	-0.0	-0.0	0.0	0.0	0.0	0.0	0.0	-0.00042239148671834194	-0.0	0.0	-0.0	0.0	-0.0	-0.0	-1.2033665663380249e-24	2.4256958973089626e-06	-8.273862235583857e-06	-9.812253150210664e-28	0.0	0.0	-0.0	-0.0	-0.0
cg14280382	-8.004565872301119e-33	-0.0	0.0	-0.0	-0.0	-0.0	-0.0	-6.1139739553968255e-06	-0.0	0.0	0.0	2.7103832300880516e-05	0.0	0.0	0.0	0.0	-0.0001801859487085216	0.0	-0.0	0.0	0.0	-0.0	0.0	0.0	-0.0	0.0	0.0	0.0	-0.0	-0.0	0.0	0.0	-0.0	0.0	0.0	0.0	-0.0	-0.0	-0.0	0.0	0.0	-0.0	0.0	-0.0	0.0	0.0	-0.0	0.0	0.0	0.0	0.0	4.433661861742021e-05	0.0	-0.0	-0.0	0.0	0.0	0.0	-2.370596599871952e-25	-5.2118787995259665e-05	-2.4207609405071945e-05	7.260373494176706e-28	-0.0	0.0	0.0	0.0	-0.0
cg08310277	-1.415509128676785e-31	-0.0	-0.0	-0.0	-0.0	0.0	-0.0	-1.4839531114929815e-05	-0.0	-0.0	-0.0	-4.6648421625853735e-05	-0.0	-0.0	-0.0	0.0	7.168816964398471e-05	0.0	0.0	0.0	-0.0	-0.0	0.0	0.0	0.0	-0.0	0.0	0.0	-0.0	-0.0	-0.0	-0.0	-0.0	-0.0	-0.0	-0.0	0.0	-0.0	-0.0	0.0	-0.0	-0.0	-0.0	0.0	0.0	-0.0	-0.0	0.0	0.0	-0.0	-0.0	0.0001420550186560079	0.0	-0.0	-0.0	0.0	-0.0	-0.0	-1.1015761412583376e-24	7.629728605189517e-06	-6.219824465007991e-06	4.575023746937072e-28	-0.0	0.0	-0.0	-0.0	0.0
cg12800105	6.793732931756439e-32	0.0	0.0	-0.0	-0.0	0.0	0.0	1.257456756753322e-05	-0.0	0.0	-0.0	0.00017847728519838386	-0.0	0.0	-0.0	0.0	0.0001000012308612113	-0.0	0.0	-0.0	-0.0	-0.0	0.0	0.0	-0.0	-0.0	-0.0	0.0	-0.0	0.0	-0.0	0.0	0.0	0.0	-0.0	-0.0	0.0	-0.0	-0.0	-0.0	0.0	-0.0	0.0	-0.0	-0.0	0.0	-0.0	0.0	-0.0	-0.0	-0.0	0.0	-0.0	-0.0	-0.0	-0.0	0.0	-0.0	-3.721236933223551e-24	-1.4974825562753677e-05	-1.5185766971810273e-05	1.5366298649314517e-27	-0.0	-0.0	-9.484208576585167e-07	0.0	-0.0
cg22622912	4.4438321073032234e-32	0.0	0.0	-0.0	0.0	0.0	-0.0	-1.754944954270667e-05	-0.0	-0.0	-0.0	0.0002729386205296416	0.0	0.0	-0.0	-0.00013516172554122708	0.00040122387251554536	0.0	0.0	-0.0	-0.0	0.0	0.0	0.0	-0.0	-0.0	0.0	0.0	0.0	0.0	-0.0	-0.0	-0.0	-0.0	-0.0	-0.0	-0.0	0.0	-0.0	-0.0	0.0	0.0	0.0	-0.0	0.0	0.0	-0.0	0.0	0.0	0.0	-0.0	-0.00046851801053701914	-0.0	-0.0	0.0	0.0	-6.163620804188597e-05	-0.0	5.467747092536443e-24	-0.00010630095153078366	5.353284080231106e-06	-3.3037818182591956e-27	0.0	0.0	-0.0	-0.0	-0.0008322752235544982
cg21847764	1.5796120818254887e-32	-0.0	0.0	0.0	0.0	0.0	-0.0	-1.2136242887997811e-06	-0.0	0.0	0.0	-0.00033668604998275735	0.0	0.0	0.0	-0.0	-8.935131593257726e-05	0.0	-0.0	-0.0	0.0	0.0	-0.0	-0.0	0.0	0.0	-0.0	0.0	0.0	0.0	0.0	-0.0	-0.0	0.0	-0.0	-0.0	0.0	-0.0	-0.0	0.0	0.0	0.0	0.0	0.0	0.0	-0.0	-0.0	0.0	-0.0	-0.0	-0.0	-9.74423412942499e-05	-0.0	0.0	-0.0	-0.0	-0.0	-0.0	4.033342202607711e-24	-5.909640257725177e-06	7.548550993535683e-06	-1.686212627322915e-27	0.0	0.0	0.0	-0.0	-0.0
cg17427305	-6.433496118319461e-32	-0.0	0.0	0.0003093715916942478	-0.0	-0.0	0.0	-7.649362128149323e-06	-0.0	0.0	0.0	0.0006415614061799105	0.0	0.0	0.0	0.0	-0.0002088835081878899	0.0	-0.0	-0.0	-0.0	-0.0	-0.0	-0.0	0.0	0.0	0.0	0.0	-0.0	0.0	-0.0	0.0	0.0	0.0	0.0	0.0	-0.0	0.0	-0.0	0.0	0.0	0.0	-0.0	0.0	0.0	-0.0	-0.0	-0.0	0.0	0.0	0.0	0.00011269973587113249	0.0	-0.0	-0.0	0.0	0.0	-0.0	-2.890787255995086e-24	3.6722435424979655e-06	1.3141707566804469e-05	3.369325025310555e-27	-0.0	-0.0	0.0	0.0	-0.0
cg11363375	4.266010636449005e-33	0.0	-0.0	-0.0	0.0	-0.0	0.0	1.1734323022476096e-05	-0.0	0.0	-0.0	-0.0002376917463241275	-0.0	0.0	-0.0	-0.0	0.00023092897368060555	0.0	0.0	-0.0	0.0	0.0	-0.0	-0.0	0.0	0.0	-0.0	0.0	0.0	-0.0	0.0	0.0	-0.0	-0.0	-0.0	-0.0	-0.0	-0.0	0.0	0.0	0.0	0.0	0.0	0.0	0.0	-0.0	-0.0	0.0	0.0	0.0	-0.0	2.723402012415848e-05	-0.0	0.0	-0.0	0.0	-0.0	-0.0	-2.156235815427421e-24	-5.6660056894181365e-05	2.7192533327690048e-06	1.8285704260704502e-27	-0.0	0.0	-1.1171134080676106e-05	-0.0	-0.0
cg06819206	-6.356785668083075e-32	0.0	0.0	0.0	-0.0	0.0	0.0	1.5227172911357482e-05	-0.0	0.0	0.0	0.00019324425130847506	-0.0	0.0	-0.0	0.0	-3.961074211540817e-05	0.0	-0.0	-0.0	0.0	-0.0	0.0	0.0	0.0	0.0	0.0	0.0	-0.0	-0.0	-0.0	0.0	-0.0	-0.0	0.0	-0.0	0.0	-0.0	0.0	0.0	0.0	0.0	0.0	-0.0	0.0	0.0	0.0	0.0	0.0	-0.0	0.0	-0.0001247436349177684	-0.0	0.0	-0.0	0.0	0.0	-0.0	1.701936880866392e-24	4.7146534819925656e-05	-5.841359605796815e-06	-9.073799614255529e-28	-0.0	-0.0	-0.0	0.0	-1.7295122795180558e-05
cg18366868	3.3074644333916377e-32	0.0	0.0	-0.0	0.0	-0.0	-0.0	1.3425074687234275e-05	0.0	-0.0	-0.0	-0.0003574087553893523	0.0	-0.0	-0.0	-0.0	0.0001980069005709024	0.0	0.0	0.0	0.0	0.0	-0.0	-0.0	-0.0	0.0	-0.0	-0.0	0.0	0.0	0.0	-0.0	0.0	-0.0	0.0	0.0	-0.0	0.0	0.0	-0.0	-0.0	0.0	-0.0	0.0	-0.0	-0.0	0.0	-0.0	-0.0	-0.0	-0.0	-0.0003141204083737288	0.0	0.0	-0.0	0.0	0.0	-0.0	-5.105237594880937e-24	0.0	3.5710387735070023e-06	4.5915083736319506e-27	0.0	0.0	-1.7190126927319274e-06	0.0	0.0
cg00162001	-1.0587189194007877e-32	0.0	0.0	-0.0	-0.0	0.0	-0.0	-7.395423426382635e-06	-0.0	-0.0	-0.0	0.00022212207574332356	0.0	-0.0	-0.0	-0.0	2.42684853603763e-05	0.0	0.0	-0.0	0.0	-0.0	0.0	0.0	-0.0	0.0	-0.0	-0.0	0.0	0.00021509115966950653	-0.0	-0.0	-0.0	-0.0	0.0	-0.0	-0.0	0.0	0.0	0.0	0.0	0.0	-0.0	-0.0	0.0	0.0	-0.0	0.0	0.0	0.0	-0.0	-0.0005532456039444225	-0.0	-0.0	-0.0	0.0	0.0	-0.0	-1.2127760425077866e-24	-7.90364787065442e-06	9.597055652449271e-06	1.5485759263352791e-27	-0.0	-0.0	-0.0	-0.0	-0.0
ch.X.104678862	4.517859329098505e-32	-0.0	-0.0	0.0	0.0	0.0	-0.0	2.5450090614886782e-06	-0.0	-0.0	-0.0	-0.0005952458462673585	-0.0	-0.0	-0.0	-0.0	0.0001809886156968855	0.0	0.0	0.0	0.0	0.0	0.0	0.0	0.0	-0.0	0.0	0.0	0.0	-0.0	0.0	-0.0	-0.0	-0.0	-0.0	-0.0	0.0	0.0	0.0	-0.0	-0.0	-0.0	0.0	-0.0	-0.0	0.0	-0.0	-0.0	-0.0	-0.0	0.0	0.0002638212559665771	0.0	-0.0	0.0	-0.0	0.0	0.0	2.1645278833042226e-24	-7.69159604470501e-06	-2.1024008952269346e-05	-1.1804904424319335e-27	-0.0	-0.0	1.2205733889783506e-05	0.0	0.0
cg22706597	-1.0802823469054062e-32	0.0	0.0	-0.0	-0.0	0.0	-0.0	-1.9255301476308203e-05	0.0	0.0	0.0	0.0008480514689718604	0.0	0.0	0.0	-0.0	-9.876131370383481e-05	-0.0	-0.0	-0.0	0.0	-0.0	0.0	0.0	-0.0	0.0	0.0	-0.0	0.0	0.0	0.0	-0.0	-0.0	-0.0	-0.0	-0.0	-0.0	-0.0	-0.0	0.0	-0.0	0.0	0.0	0.0	0.0	-0.0	-0.0	0.0	0.0	0.0	-0.0	-0.00011140577879078732	0.0	-0.0	0.0	-0.0	0.0	0.0	2.4804006156142577e-24	3.575817442208214e-05	-1.0647205037723904e-05	1.0849320829855871e-28	0.0	-0.0	7.20797365629156e-06	0.0	0.0
cg26725361	-1.0827590682488932e-31	0.0	-0.0	-0.0	-0.0	-0.0	-0.0	-2.100607782474194e-05	0.0	-0.0	-3.830037335762885e-05	-0.0015733757172574018	-7.297391968979056e-05	-0.0	-0.0	0.0	-0.00018273528649859915	-0.0	0.0	0.0	-0.0	0.0	-0.0	-0.0	0.0	-0.0	-0.0	-0.0	-0.0	-0.0	-0.0	-0.0	0.0	0.014223696260526348	0.0019530317118485524	0.0	-0.0	-0.0	-0.0	-0.0	-0.0	0.0	0.0	0.0	-0.0	0.0	0.0	-0.0	-0.0	0.0	0.00042851431454091145	0.0004972040282972896	-0.0	0.0	-0.0	-0.0	0.0	0.0	-5.3424566292336765e-24	1.3487018902150791e-05	6.022791459657985e-07	3.906672729165139e-27	-0.0	0.0	-0.0	-0.0	0.0
cg09387763	-7.127247165911525e-32	-0.0	0.0	0.0	0.0	-0.0	0.0	6.178422522614482e-06	0.0	-0.0	-0.0	-0.0009763615216502116	-0.0	0.0	0.0	0.0	-4.9185846393944804e-05	0.0	0.0	0.0	-0.0	0.0	-0.0	0.0	-0.0	-0.0	0.0	-0.0	-0.0	0.0	-0.0	0.0	0.0	0.0	0.0	0.0	0.0	0.0	0.0	-0.0	0.0	0.0	0.00012939384670695525	0.0	0.0	-0.0	-0.0	0.0	0.0	0.0	8.002236660206919e-05	0.0002090170633115948	0.0	-0.0	-0.0	-0.0	1.9316962057104435e-05	0.0	-4.1680366728997785e-24	0.0	2.034666073037933e-05	4.548004624072245e-27	0.0	-0.0	0.0	0.0	-0.0
cg16764206	8.795026035299082e-32	0.0	-0.0	0.0	0.0	0.0	-0.0	8.883038773521624e-06	-0.0	0.0	0.0	0.0007876869985330016	0.0	-0.0	0.0	0.0	-0.00013900315535054792	-0.0	0.0	0.0	-0.0	0.0	-0.0	-0.0	-0.0	0.0	-0.0	0.0	-0.0	0.0	0.0	-0.0	0.0	0.0	0.0	0.0	-0.0	0.0	0.0	0.0	-0.0	-0.0	-0.0	0.0	-0.0	-0.0	0.0	-0.0	-0.0	-0.0	-0.0	-0.0007338772823142764	0.0	-0.0	-0.0	0.0	-0.0	-0.0	-6.77818530251584e-26	5.384555535032549e-05	-2.2699410253099803e-05	1.036064584724985e-27	0.0	-0.0	0.0	-0.0	-0.0003851820655836386
cg16405510	1.1620245815934154e-32	0.0	0.0	0.0	0.0	0.0	0.0	1.3176275580881673e-05	-0.0	0.0	0.0	0.0005329763290376719	0.0	0.0	0.0	-0.0	-0.00023980759424572785	0.0	-0.0	0.0	0.0	-0.0	-0.0	0.0	0.0	0.0	0.0	0.0	-0.0	-0.0	0.0	0.0	-0.0	0.0	-0.0	-0.0	-0.0	0.0	0.0	-0.0	0.0	0.0	0.0	-0.0	0.0	0.0	0.0	0.0	0.0	-0.0	-0.0	1.5031392346272318e-05	0.0	0.0	-0.0	0.0	0.0	-0.0	-1.2215104313537288e-24	-5.2707397190325655e-05	1.0407608051874614e-05	9.45122474696138e-28	0.0	-0.0	-0.0	0.0	0.0
cg04192867	1.5733332250740913e-32	0.0	0.0	0.0	0.0	-0.0	-0.0	-3.0032704470176176e-06	-0.0	-0.0	-0.0	0.0001075340496694078	-0.0	-0.0	-0.0	-0.0	0.0002593500154392886	0.0	0.0	-0.0	-0.0	0.0	-0.0	-0.0	-0.0	-0.0	-0.0	-0.0	0.0	-0.0	0.0	-0.0	-0.0	-0.0	-0.0	-0.0	-0.0	0.0	0.0	-0.0	-0.0	0.0	-0.0	-0.0	-0.0	0.0	0.0	-0.0	-0.0	-0.0	-0.0	-7.160720996323523e-05	-0.0	-0.0	0.0	-0.0	-1.6061007513117262e-05	0.0	5.884890650638175e-24	-4.778178115960456e-05	2.6366338574988125e-07	-1.2727573490000106e-27	-0.0	0.0	-0.0	-0.0	-0.0009076062664342945
cg02704179	-4.375099408430441e-32	0.0	-0.0	-0.0	-0.0	-0.0	0.0	6.6903462524483275e-06	-0.0	0.0	-0.0	-0.0007444938259282084	-0.0	-0.0	-0.0	0.0	-0.0002974099092883502	-0.0	-0.0	0.0	-0.0	0.0	-0.0	0.0	0.0	-0.0	-0.0	-0.0	-0.0	-0.0	-0.0	0.0	0.0	0.0	0.0	0.0	0.0	-0.0	-0.0	-0.0	0.0	0.0	0.0	-0.0	0.0	0.0	0.0	-0.0	-0.0	-2.2971928419545637e-05	0.0	0.0010579104328574734	0.0	0.0	-0.0	-0.0	-2.848720386957562e-05	0.0	3.319059468524236e-24	9.403849896138684e-05	1.0674929752967227e-05	-1.5246384493005662e-27	0.0	-0.0	-0.0	-0.0	1.126674381739373e-05
cg14930167	8.875303524072506e-32	0.0	0.0	-0.0002424566811679674	0.0	-0.0	0.0	-1.211591715790242e-05	-0.0	-0.0	-0.0	-0.00031381366837702834	-0.0	-0.0	-0.0	-0.0	-9.155965719219554e-05	0.0	-0.0	-0.0	-0.0	0.0	0.0	0.0	0.0	0.0	-0.0	0.0	-0.0	-0.0	-0.0002453681432804295	0.0	0.0	0.0	0.0	-0.0	0.0	0.0	0.0	-0.0	0.0	-0.0	-0.0	0.0	0.0	-0.0	0.0	0.0	-0.0	-2.0052875262783413e-06	0.0	-0.00045376616252717334	-0.0	-0.0	-0.0	-0.0	-1.902636878661707e-05	-0.0	4.425852399705292e-25	0.0	-2.3555460493921865e-05	-1.0976558700713071e-27	-0.0	0.0	-5.623466137521132e-06	-0.0	-0.0
cg07322244	3.8059125058349383e-33	-0.0	-0.0	0.0	0.0	-0.0	0.0	2.3909534393247377e-05	-0.0	0.0	0.0	-5.399320335575253e-05	0.0	0.0	0.0	-0.0	0.00010588522911787977	0.0	-0.0	0.0	-0.0	0.0	-0.0	-0.0	0.0	-0.0	0.0	-0.0	-0.0	0.0	-0.0	0.0	-0.0	-0.0	0.0	-0.0	0.0	0.0	-0.0	0.0	0.0	-0.0	0.0	-0.0	-0.0	0.0	-0.0	0.0	0.0	0.0	0.0	-0.00024251402845092856	0.0	0.0	0.0	0.0	0.0	0.0	4.4120303479267415e-24	-3.714725615725725e-05	-1.72924642733905e-05	-9.466863201585254e-28	0.0	-0.0	0.0	0.0	0.0
cg14315057	6.442802425031751e-32	0.0	-0.0	0.0	-0.0	0.0	0.0	-5.2293481859971685e-06	-0.0	0.0	0.0	0.0009177659403937225	-0.0	0.0	0.0	-0.0	0.00019019220408424616	-0.0	0.0	-0.0	-0.0	-0.0	0.0	0.0	-0.0	-0.0	0.0	0.0	0.0	0.0	0.0	0.0	-0.0	-0.0	0.0	0.0	-0.0	0.0	0.0	0.0	-0.0	0.0	-0.0	0.0	0.0	-0.0	-0.0	-0.0	-0.0	-0.0	-0.0	4.0241731726530675e-05	-0.0	-0.0	0.0	-0.0	-0.0	-0.0	2.42932268258149e-24	7.093874445779862e-05	2.1803491202851036e-05	-1.5404318194827028e-27	0.0	-0.0	0.0	-0.0	-0.0
cg04224734	-5.058027429630238e-32	-0.0	0.0	-0.0	0.0	0.0	-0.06598573704420774	-3.6262478472461866e-05	0.0	-0.0	-0.0	-0.0011113132210250367	-0.0	-0.0	-0.0	-0.0	-0.00042169520785099334	-0.0	-0.0	0.0	-0.0	0.0	-0.0	-0.0	0.0	-0.0	0.0	0.0	-0.0	-0.0	-0.0	-0.0	-0.0	0.014117482874838497	0.0	0.0	-0.0	-0.0	-0.0	0.0	0.0	0.0	-0.0	0.0	0.0	-0.0	-0.0	-0.0	-0.0	-0.0	-0.0	8.913039487100621e-05	0.0368713257615735	0.0	0.0	0.0	0.0	0.0	-2.0253943058608086e-24	0.00012436792624185907	-2.1870504452737317e-07	1.1270137389422423e-28	0.0	0.0	3.803040985463707e-06	0.0	0.0
cg08364149	6.452686115030778e-32	-0.0	0.0	-0.0	-0.0	0.0	0.0	7.2573680153444806e-06	0.0	0.0	-0.0	-1.558114606061649e-05	-0.0	0.0	-0.0	-0.0	0.00010377273943571243	-0.0	-0.0	0.0	-0.0	-0.0	0.0	0.0	-0.0	0.0	0.0	-0.0	-0.0	-0.0	-0.00022689308964651074	-0.0	0.0	0.0	-0.0	0.0	0.0	-0.0	-0.0	-0.0	0.0	-0.0	-0.0	-0.0	0.0	0.0	0.0	0.0	0.0	0.0	-0.0	0.0005389977096042146	0.0	-0.0	0.0	0.0	0.0	-0.0	6.0463615801050004e-24	6.278570770911874e-05	-9.98757883158619e-06	-2.5430598576143944e-27	0.0	-0.0	4.798263357214541e-06	0.0	-0.0
cg08613083	2.7905275590107565e-33	-0.0	0.0	-0.0	-0.0	0.0	-0.0	-1.92852759822329e-05	-0.0	-0.0	-0.0	-0.0018285979013735844	-4.745745314341597e-06	-0.0	-0.0	-0.0	8.150710527516503e-05	0.0	-0.0	0.0	0.0	-0.0	-0.0	0.0	0.0	-0.0	0.0	-0.0	-0.0	-0.0	-0.0	0.0	-0.0	-0.006791150608881996	-0.0	-0.0	-0.0	0.0	0.0	-0.0	0.0	0.0	-0.0	0.0	0.0	-0.0	0.0	0.0	0.0	0.0	0.0	-0.0002427801277994746	-0.0	-0.0	-0.0	0.0	0.0	-0.0	7.439863055570648e-24	-4.0826666546064415e-05	2.9955595513352066e-06	-2.5009616380485628e-27	0.0	0.0	-0.0	-0.0	-0.0
cg18232546	1.4572675021370806e-32	-0.0	0.0	0.0	-0.0	-0.0	-0.0	-1.9301654922289462e-05	-0.0	0.0	-0.0	9.010711832110021e-05	0.0	0.0	0.0	-0.0	-3.895130415653425e-05	0.0	0.0	-0.0	-0.0	-0.0	0.0	0.0	-0.0	0.0	0.0	0.0	-0.0	-0.0	0.0	0.0	0.0	0.0	-0.0	-0.0	0.0	-0.0	-0.0	-0.0	0.0	-0.0	-0.0	-0.0	0.0	0.0	-0.0	0.0	0.0	-0.0	-0.0	-0.00023612169988690505	-0.0	-0.0	-0.0	0.0	0.0	-0.0	3.430118125568376e-24	-3.075957011880122e-05	-3.7734414135112898e-06	-1.5391663881472868e-27	-0.0	0.0	-0.0	0.0	-0.0
cg05616010	9.183704281445145e-32	0.0	0.0	0.0	-0.0	-0.0	0.0	2.1214038765156155e-05	-0.0	-0.0	-0.0	-0.00029523685828844286	-0.0	-0.0	-0.0	0.0	0.00024633522948649267	0.0	0.0	-0.0	0.0	0.0	-0.0	0.0	-0.0	-0.0	-0.0	-0.0	-0.0	-0.0	-0.00074079983992517	-0.0	-0.0	0.0	0.0	-0.0	-0.0	-0.0	-0.0	0.0	-0.0	0.0	0.0	0.0	0.0	-0.0	0.0	-0.0	0.0	0.0	0.0	0.0008250947816643323	-0.0	0.0	0.0	-0.0	0.0	0.0	-4.99567023701332e-24	9.160531886252798e-05	-5.638385605841829e-06	2.6342998771140647e-27	-0.0	-0.0	-0.0	0.0	-0.0
cg06701529	1.3525594739627533e-33	0.0	0.0	-0.0	0.0	-0.0	-0.0	-2.5283914168158187e-05	0.0	0.0	-0.0	0.0004156463440797857	0.0	0.0	0.0	-0.0	-2.0454013427498667e-05	-0.0	-0.0	-0.0	0.0	0.0	-0.0	-0.0	-0.0	0.0	-0.0	0.0	0.0	0.0	0.0	-0.0	0.0	0.0	0.0	0.0	-0.0	0.0	-0.0	0.0	-0.0	0.0	-0.0	0.0	-0.0	-0.0	0.0	0.0	-0.0	-0.0	-0.0	-0.0010178052829633334	-0.0	0.0	-0.0	0.0	-0.0	-0.0	-2.636388862726763e-24	4.1001007817308334e-05	-1.7985480408700964e-05	2.104778485639657e-27	0.0	-0.0	-0.0	0.0	-0.0
cg11491002	1.2119848490343187e-31	0.0	-0.0	0.0	-0.0	-0.0	0.0	8.433263825257832e-06	0.0	0.0	0.0	0.0008751378215827332	0.0	0.0	0.0	-0.0	0.00012060622716152394	0.0	0.0	0.0	0.0	-0.0	0.0	-0.0	-0.0	-0.0	0.0	0.0	0.0	-0.0	0.0	0.0	0.0	-0.0	0.0	0.0	0.0	-0.0	-0.0	-0.0	-0.0	0.0	-0.0	0.0	-0.0	-0.0	-0.0	-0.0	0.08121378985622046	8.544135092434488e-05	0.0	0.0008222847054838036	-0.0	-0.0	0.0	0.0	0.0	-0.0	9.711456931626996e-25	-9.553495274836569e-05	2.1615661510318188e-05	-1.4852691003790187e-27	-0.0	-0.0	-0.0	0.0	0.00031386572197476614
cg12341075	-6.327619469036646e-33	-0.0	-0.0	-0.0	0.0	0.0	-0.0	-6.9602900261381935e-06	0.0	-0.0	-0.0	-0.0009177442605551105	-0.0	0.0	0.0	-0.0	-0.00042150419621400995	0.0	0.0	-0.0	0.0	0.0	0.0	0.0	0.0	0.0	-0.0	-0.0	-0.0	-0.0	-0.0	-0.0	0.0	0.0	-0.0	-0.0	0.0	-0.0	-0.0	0.0	-0.0	0.0	0.0	0.0	0.0	-0.0	0.0	0.0	0.0	0.0	-0.0	0.0	-0.0	0.0	-0.0	0.0	0.0	-0.0	5.0221142180899174e-24	-3.325105208292648e-05	9.217940954371949e-06	-2.5105366039800624e-27	-0.0	0.0	-1.205309794730341e-06	-0.0	-0.0
cg27434217	3.646847324676034e-33	0.0	0.0	0.0	0.0	-0.0	0.0	2.2959068030493705e-05	-0.0	-0.0	-0.0	-0.00015892601820319307	0.0	0.0	0.0	0.0	0.00010223513395106312	-0.0	-0.0	0.0	0.0	0.0	0.0	-0.0	-0.0	-0.0	-0.0	-0.0	0.0	0.0	-0.0	0.0	0.0	-0.0	0.0	0.0	-0.0	0.0	0.0	-0.0	0.0	0.0	0.0	-0.0	-0.0	0.0	0.0	-0.0	-0.0	0.0	0.0	1.2432059180832327e-05	-0.0	-0.0	0.0	-0.004083994653222872	0.0	0.0	-4.255461968771376e-24	-7.05776892763391e-05	8.573391105771722e-06	2.1822984104959988e-27	0.0	-0.0	0.0	0.0	-0.0
cg09746811	6.372169533464073e-32	0.0	-0.0	-0.0	-0.0	-0.0	0.0	1.7554920605780832e-05	0.0	-0.0	-0.0	-0.0003497778681093532	-0.0	-0.0	-0.0	0.0	0.00028505677566391667	-0.0	0.0	-0.0	0.0	0.0	-0.0	0.0	-0.0	0.0	-0.0	0.0	0.0	0.0	-0.0	-0.0	-0.0	-0.0	-0.0	-0.0	-0.0	-0.0	0.0	0.0	0.0	0.0	-0.0	0.0	0.0	-0.0	0.0	-0.0	0.0	0.0	-0.0	-0.0002754949059012376	-0.0	-0.0	0.0	-0.0	-0.0	-0.0	2.4385362737051742e-24	-1.234857237347756e-05	-4.268350240078225e-05	-5.079318073344717e-28	0.0	-0.0	0.0	0.0	-0.0
cg13898438	-7.791768242995358e-33	-0.0	-0.0	-0.0	-0.0	-0.0	-0.0	-3.971892104227456e-06	-0.0	-0.0	-0.0	0.0001925229927576086	0.0	-0.0	-0.0	0.0	8.084906612990046e-05	-0.0	0.0	-0.0	0.0	-0.0	0.0	0.0	-0.0	0.0	-0.0	0.0	-0.0	0.0	-0.0	0.0	0.0	0.0	-0.0	-0.0	-0.0	-0.0	-0.0	-0.0	0.0	0.0	0.0	-0.0	0.0	0.0	0.0	0.0	0.0	0.0	0.0	-8.036044683074888e-05	0.0	0.0	0.0	0.0	0.0	-0.0	9.51923470191373e-25	-0.0001044638541663405	-1.9555355570560898e-05	-1.1779766710458445e-27	-0.0	0.0	0.0	0.0	-1.935352909808913e-05
cg18760794	9.622809713555503e-32	0.0	0.0	-0.0	-0.0	0.0	-0.0	-1.6854171854661352e-05	-0.0	-0.0	-0.0	-0.0016334066388361856	-0.0	-0.004280874031072496	-0.0	0.0	-0.0003104135936218836	0.0	-0.0	0.0	0.0	-0.0	-0.0	-0.0	0.0	-0.0	0.0	-0.0	-0.0	-0.0	0.0	-0.0	0.0	-0.0	-0.0	-0.0	-0.0	0.0	0.0	0.0	-0.0	-0.0	-0.0	-0.0	0.0	0.0	0.0	0.0	-0.0	-0.0	0.00036862088819552505	0.00015727572211691893	-0.0	0.0	-0.0	-0.0	-0.0	-0.0	-2.8811473845451297e-24	-1.4318179413891617e-05	1.1587309654183638e-05	2.6480191537214856e-27	-0.0	0.0	0.0	-0.0	-0.0
cg21240466	1.1262123788495413e-33	0.0	-0.0	-0.0	-0.0	-0.0	0.0	-1.690190973216967e-05	0.0	-0.0	-0.0	0.0005998242161694538	-0.0	0.0	0.0	0.0	1.5192967428279855e-05	-0.0	0.0	-0.0	-0.0	-0.0	0.0	-0.0	-0.0	-0.0	-0.0	-0.0	0.0	0.0	-0.0	-0.0	0.0	0.0	0.0	0.0	-0.0	0.0	-0.0	-0.0	0.0	0.0	0.0	-0.0	-0.0	0.0	0.0	-0.0	-0.0	-0.0	0.0	-0.0004336814953316873	-0.0	-0.0	-0.0	-0.0	-0.0	-0.0	-2.9249951377646094e-24	1.4940260631600184e-05	-6.007126327093362e-06	-2.237379456979976e-28	-0.0	0.0	-0.0	-0.0	-4.595408763208219e-05
cg16172288	7.07051917041445e-32	0.0	0.0	0.0	0.0	-0.0	-0.0	-1.5467517726330627e-05	0.0	-0.0	-0.0	-0.0009456858082690641	-0.0	0.0	0.0	-0.0	-6.286431439139374e-05	0.0	-0.0	0.0	0.0	0.0	-0.0	0.0	0.0	0.0	-0.0	0.0	0.0	-0.0	0.0	0.0	-0.0	0.0	0.0	0.0	-0.0	0.0	0.0	-0.0	-0.0	0.0	0.0	0.0	-0.0	-0.0	-0.0	-0.0	0.0	0.0	0.0	6.339008303382243e-05	0.0	-0.0	-0.0	-0.0	2.4827601002810966e-06	0.0	2.8591001961924304e-24	6.295996296625375e-05	3.215549396552516e-05	-2.6809640648411955e-27	0.0	0.0	1.653979316929148e-05	0.0	0.0
cg22296808	5.398817534796004e-32	0.0	0.0	-0.0	-0.0	0.0	0.0	-3.197395285218524e-05	0.0	-0.0	-0.0	-0.00045586125176639647	-0.0	0.0	0.0	-0.0	-0.00016269909727949762	0.0	-0.0	-0.0	0.0	-0.0	0.0	0.0	0.0	-0.0	-0.0	-0.0	0.0	0.0	0.0	-0.0	-0.0	-0.0	-0.0	-0.0	0.0	-0.0	-0.0	0.0	0.0	0.0	-0.0	-0.0	-0.0	0.0	-0.0	0.0	0.0	-0.0	0.0	-0.0008572463854164676	-0.0	0.0	-0.0	-0.0	0.0	0.0	-7.14791354587738e-25	3.430130988274546e-05	-9.63181486285458e-06	8.301208225229864e-28	0.0	-0.0	9.822803427660913e-07	0.0	-0.0
cg17552471	7.155355860617939e-32	0.0	0.0	-0.0	-0.0	0.0	-0.0	1.5169420157236375e-05	-0.0	0.0	0.0	-0.00039812900866290296	-0.0	-0.0	-0.0	-0.0	-8.81950458690961e-05	-0.0	0.0	-0.0	0.0	-0.0	0.0	0.0	-0.0	0.0	0.0	-0.0	-0.0	-0.0	0.0	0.0	0.0	-0.0	-0.0	-0.0	-0.0	-0.0	0.0	0.0	0.0	0.0	-0.0	-0.0	0.0	0.0	-0.0	0.0	0.0	0.0	-0.0	0.00015493945528729665	0.0	0.0	0.0	0.0	-0.0	0.0	1.1171689329145597e-24	-6.087301070081827e-05	-1.2135059785465346e-05	-2.578405020274832e-28	-0.0	0.0	-0.0	0.0	-0.0
cg13565492	9.097467541322329e-32	0.0	0.0	-0.0	-0.0	0.0	-0.0	-4.739706850504743e-06	0.0	0.0	0.0	-0.00023354886021332083	0.0	-0.0	-0.0	-0.0	1.7150890360757985e-05	-0.0	0.0	0.0	-0.0	-0.0	0.0	0.0	-0.0	-0.0	-0.0	-0.0	0.0	0.0	-0.0	0.0	-0.0	0.0	0.0	0.0	-0.0	0.0	-0.0	0.0	0.0	-0.0	0.0	-0.0	0.0	0.0	0.0	0.0	-0.0	-0.0	0.0	-0.0001527577582706602	0.0	0.0	-0.0	-0.0	-0.0	0.0	4.6289647415310725e-24	3.803707215696333e-05	-1.850576007404489e-05	-1.864714278051392e-27	0.0	-0.0	-0.0	-0.0	0.0006096747859836201
cg20002202	-5.999424342708774e-33	-0.0	-0.0	-0.0	-0.0	0.0	-0.0	7.045464000326895e-06	-0.0	0.0	0.0	0.001146862680820169	1.0940813244304245e-05	0.0	0.0	0.0	0.00017864347653759492	0.0	-0.0	0.0	-0.0	0.0	-0.0	-0.0	-0.0	0.0	0.0	-0.0	0.0	0.0	-0.0	0.0	-0.0	-0.0	-0.0	-0.0	-0.0	0.0	0.0	-0.0	-0.0	-0.0	0.0	0.0	0.0	-0.0	0.0	0.0	0.0	0.0	-0.0	7.73432213871682e-05	0.0	0.0	-0.0	0.0	9.32269296629539e-06	-0.0	-3.336672320985127e-24	-8.026600305044784e-06	3.4074175626600624e-05	2.2130013052750333e-27	0.0	0.0	-0.0	0.0	0.0
cg21369812	1.1892093798920868e-31	-0.0	-0.0	2.0376547951076416e-05	0.0	0.0	0.0	1.9106953883102812e-05	0.0	0.0	0.0	-0.00022371991909693416	-0.0	-0.0	-0.0	0.0	-0.000109806587953098	0.0	0.0	-0.0	-0.0	0.0	-0.0	-0.0	-0.0	0.0	-0.0	0.0	0.0	0.0	0.0	0.0	-0.0	-0.0	-0.0	-0.0	0.0	0.0	0.0	-0.0	0.0	0.0	0.0	0.0	0.0	-0.0	0.0	-0.0	-0.0	-7.3256661857259535e-06	-0.0	-0.0006291064720884056	-0.0	-0.0	-0.0	0.0	0.0	-0.0	-1.8076084358515598e-24	-6.79226480206027e-05	3.901303451758465e-05	4.8781412493081445e-28	0.0	0.0	-8.3020488860819e-06	0.0	0.00037259724511679634
cg08226740	1.1134856794567907e-32	-0.0	-0.0	-0.0	0.0	0.0	0.0	3.076800708485236e-05	0.0	-0.0	-0.0	-0.0003237460151374137	-0.0	0.0	-0.0	0.0	0.0001410134011547511	-0.0	0.0	-0.0	0.0	-0.0	0.0	0.0	-0.0	-0.0	0.0	-0.0	0.0	-0.0	-0.0	-0.0	0.0	-0.02113115155124887	0.0	-0.0	-0.0	-0.0	0.0	2.0043206278380717e-05	0.0	-0.0	-0.0	-0.0	-0.0	0.0	0.0	-0.0	0.0	0.0	-0.0	0.0002886076533865348	-0.0	0.0	0.0	0.0	-0.0	-0.0	1.4051575944927315e-24	-3.2273981239772026e-05	7.28328998242278e-06	2.260452666602311e-27	-0.0	-0.0	-1.1554793015311632e-05	-0.0	-0.00024497544684527213
cg02544614	8.40546666355677e-32	0.0	0.0	0.0	-0.0	0.0	-0.0	-3.1243847055292114e-06	0.0	-0.0	-0.0	-0.0009893946113575364	-0.0	-0.0	-0.0	0.0	9.707955265767838e-05	-0.0	-0.0	-0.0	0.0	-0.0	0.0	-0.0	0.0	-0.0	-0.0	-0.0	0.0	0.0	-0.0	-0.0	-0.0	-0.0	-0.0	-0.0	-0.0	-0.0	-0.0	0.0	-0.0	-0.0	0.0	0.0	-0.0	0.0	0.0	0.0	0.0	0.0	-0.0	-0.0002576790854517665	-0.10293224649438472	0.0	-0.0	0.0	0.0	-0.0	-1.976828892439001e-24	-1.3350550374541939e-05	-1.197285216804769e-05	1.134028842716121e-27	0.0	0.0	-0.0	-0.0	0.0
cg12188182	4.633314165145109e-34	0.0	-0.0	-0.0	0.0	-0.0	0.0	2.029722007855306e-05	0.0	0.0	0.0	0.0005424689503462898	-0.0	0.0	0.0	0.0	0.0	-0.0	-0.0	-0.0	0.0	0.0	0.0	0.0	0.0	-0.0	0.0	0.0	-0.0	-0.0	-0.0	0.0	-0.0	-0.0	0.0	-0.0	0.0	-0.0	0.0	0.00010528803605371069	-0.0	-0.0	0.0	-0.0	0.0	-0.0	-0.0	0.0	0.0	0.0	0.0	2.489867877521059e-06	-0.0	0.0	0.0	0.0	-0.0	-0.0	6.341534982974206e-24	-5.804610262251225e-06	3.7512557835269678e-06	-4.697882382054403e-27	0.0	0.0	-5.094290966367261e-06	0.0	-0.0
cg07157030	-8.358517091154453e-32	0.0	0.0	0.0	-0.0	-0.0	0.0	4.210222823299352e-06	-0.0	-0.0	-0.0	-0.00047622155121674535	0.0	-0.0	0.0	0.0	-2.306067198630288e-05	0.0	-0.0	-0.0	-0.0	0.0	-0.0	-0.0	-0.0	-0.0	0.0	0.0	0.0	0.0	0.0	-0.0	0.0	-0.0	-0.0	-0.0	0.0	0.0	-0.0	-0.0	0.0	0.0	0.0	0.0	-0.0	-0.0	-0.0	0.0	0.0	0.0	-0.0	-0.00018277636155621636	-0.0	-0.0	0.0	0.0	0.0	-0.0	-1.5135472803333931e-24	9.972154529466841e-06	-2.714979112723378e-05	3.6806489751539554e-28	0.0	0.0	-0.0	0.0	0.0001430090700644658
cg21285537	-4.1708156580385533e-33	-0.0	0.0	-0.0	-0.0	0.0	0.0	-1.1771749603226902e-05	-0.0	0.0	0.0	0.0011499932105847794	0.0	0.0	0.0	-0.0	-2.737730168543801e-05	0.0	0.0	-0.0	0.0	-0.0	0.0	0.0	-0.0	-0.0	-0.0	-0.0	0.0	0.0	-0.0	-0.0	0.0	-0.0	0.0	-0.0	-0.0	0.0	0.0	0.0	0.0	0.0	-0.0	-0.0	0.0	0.0	-0.0	0.0	0.0	0.0	0.0	-1.7909890656701942e-05	-0.0	0.0	-0.0	0.0	-0.0	0.0	-2.2294181290797816e-24	-0.0	-7.569699163567157e-06	1.1044421446404782e-27	-0.0	0.0	-0.0	-0.0	-0.0
cg11541108	1.6712631322974882e-32	-0.0	0.0	-0.0	-0.0	-0.0	0.05119447783499073	-1.0074864083305986e-05	0.0	-0.0	-0.0	-0.00027761925710232744	-0.0	-0.0	-0.0	-0.0	0.00021335092670751548	-0.0	0.0	-0.0	-0.0	-0.0	-0.0	-0.0	-0.0	-0.0	-0.0	-0.0	0.0	0.0	-0.0	-0.0	0.0	-0.0	0.0	-0.0	0.0	0.0	0.0	0.0	-0.0	-0.0	-0.0	0.0	-0.0	0.0	-0.0	-0.0	0.0	0.0	0.0	9.984005752625834e-05	-0.0	-0.0	-0.0	0.0	-0.0	-0.0	-3.596678097665062e-24	6.210456520392613e-05	1.4795391722948561e-05	3.1282770986598407e-27	0.0	-0.0	-0.0	-0.0	-0.0
cg03890099	1.0573543140563327e-31	-0.0	-0.0	0.0	0.0	0.0	0.0	2.7302789908267086e-05	0.0	0.0	0.0	-0.0008813171416520729	-0.0	0.0	0.0	-0.0	4.107946257423043e-05	-0.0	-0.0	0.0	0.0	0.0	-0.0	-0.0	0.0	-0.0	-0.0	-0.0	0.0	0.0	0.0	0.0	0.0	-0.0	0.0	0.0	-0.0	0.0	0.0	0.0	0.0	0.0	0.0	-0.0	0.0	0.0	-0.0	0.0	-0.0	-0.0	-0.0	0.0003293105629948612	-0.0	0.0	-0.0	0.0	0.0	0.0	-3.8500601601448744e-24	0.0	1.0085343020241332e-05	1.5273238712298734e-27	0.0	-0.0	0.0	0.0	-0.0
cg05165025	1.338599361627142e-32	0.0	-0.0	-0.0	0.0	0.0	-0.0	-2.3505663674528792e-05	0.0	-0.0	-0.0	-0.0012031517763741433	-0.0	-0.0	-0.0	0.0	0.00025072211012978234	-0.0	0.0	0.0	0.0	0.0	0.0	0.0	0.0	-0.0	0.0	-0.0	0.0	-0.0	-0.0	0.0	-0.0	-0.0	-0.0	-0.0	0.0	-0.0	0.0	0.0	-0.0	0.0	0.0	-0.0	-0.0	0.0	-0.0	-0.0	-0.0	0.0	0.0	-0.0001342386873259259	-0.0	-0.0	-0.0	-0.0	0.0	-0.0	-4.077449705736908e-24	6.253501432699654e-06	-2.576482538074126e-06	2.8311137432970807e-27	-0.0	0.0	0.0	-0.0	-0.0
cg12016828	-1.952946375621049e-33	-0.0	0.0	-0.0	0.0	-0.0	-0.0	1.916850979348641e-05	0.0	-0.0	-0.0	-0.00033746472133819837	0.0	0.0	0.0	0.0	0.00010151122351336127	0.0	-0.0	-0.0	0.0	0.0	-0.0	-0.0	0.0	0.0	0.0	0.0	-0.0	-0.0	0.0	-0.0	-0.0	0.0	-0.0	-0.0	0.0	-0.0	-0.0	-0.0	0.0	0.0	0.0	0.0	0.0	-0.0	-0.0	0.0	0.0	0.0	-0.0	-0.0001571578585635507	0.0	0.0	-0.0	0.0	-0.0	0.0	1.8706523940497684e-24	-8.109917547906721e-05	-2.774877765921756e-06	-1.715705047836447e-27	-0.0	0.0	-5.2053741274856065e-06	0.0	-0.0
cg11598201	-3.198076399448505e-33	0.0	-0.0	-0.0	-0.0	-0.0	0.0	-3.5944546613889743e-06	-0.0	0.0	0.0	0.0004766862975197475	0.0	0.0	0.0	-0.0	-0.0003046480876432194	0.0	-0.0	-0.0	-0.0	-0.0	0.0	0.0	0.0	0.0	0.0	0.0	-0.0	-0.0	-0.0	0.0	-0.0	0.0	0.0	0.0	0.0	-0.0	-0.0	-0.0	0.0	-0.0	0.0	-0.0	0.0	0.0	-0.0	0.0	-0.0	-0.0	0.0	0.00030742574955989663	0.0	-0.0	-0.0	-0.0	-0.0	0.0	7.568542460826551e-24	6.69548088924106e-05	7.52752756337591e-07	-4.542149677674955e-27	-0.0	-0.0	9.956039974444401e-06	0.0	-0.0004720199999233263
cg25967546	-3.962162688469579e-32	-0.0	-0.0	0.0	-0.0	-0.0	0.0	1.1188321594642753e-06	0.0	0.0	0.0	0.0003162539817255676	0.0	0.0	0.0	-0.0	0.00012896638116012603	0.0	-0.0	-0.0	0.0	-0.0	0.0	0.0	-0.0	0.0	-0.0	-0.0	-0.0	-0.0	0.0	0.0	-0.0	0.0	-0.0	-0.0	0.0	-0.0	0.0	0.0	0.0	0.0	-0.0	-0.0	0.0	-0.0	0.0	0.0	-0.0	-0.0	0.0	-5.537138563040402e-05	-0.0	0.0	-0.0	0.0	0.0	0.0	2.595424111103182e-24	-4.3107872819758294e-05	1.2700951474925509e-05	-3.419357583148871e-28	-0.0	-0.0	-3.7953472162622957e-06	0.0	-0.0
cg20928285	-3.979656132190694e-32	0.0	-0.0	0.0	0.0	-0.0	-0.0	-2.4186379220828633e-05	0.0	-0.0	-0.0	0.00043303447266172936	-0.0	-0.0	-0.0	-0.0	7.462058370588597e-05	-0.0	0.0	-0.0	-0.0	0.0	-0.0	-0.0	0.0	-0.0	-0.0	-0.0	0.0	-0.0	0.0	-0.0	-0.0	0.0	0.0	0.0	-0.0	-0.0	-0.0	0.0	-0.0	-0.0	0.0	-0.0	-0.0	0.0	0.0	-0.0	-0.0	-0.0	-0.0	-5.760229249345761e-05	-0.0	-0.0	0.0	-0.0	-0.0	0.0	6.078632269048731e-24	0.0	-1.6621552938632573e-05	-3.0366968313043417e-27	0.0	0.0	0.0	-0.0	-0.0
cg02011723	2.4350137768366493e-32	0.0	0.0	0.0	0.0	-0.0	0.0	1.6001206267422818e-05	-0.0	0.0	0.0	0.0005788546114273023	0.0	0.0	0.0	-0.0	-1.9059752123398333e-05	0.0	-0.0	-0.0	0.0	-0.0	0.0	0.0	-0.0	0.0	0.0	-0.0	-0.0	-0.0	-0.0	0.0	0.0	-0.0	-0.0	0.0	0.0	0.0	0.0	0.0	-0.0	0.0	0.0	0.0	-0.0	-0.0	-0.0	-0.0	-0.0	-0.0	-0.0	6.739945727121096e-05	0.0	0.0	0.0	0.0	0.0	0.0	7.530505420543087e-25	-9.439705863078236e-05	1.0971451646546685e-05	-1.7147613591519275e-27	-0.0	-0.0	-7.033217097358033e-06	0.0	0.0005252086299828078
cg17778607	-1.6446102602787394e-32	-0.0	-0.0	0.0	0.0	-0.0	0.0	-1.458697268403431e-05	0.0	-0.0	-0.0	-0.00037405835568418477	-0.0	-0.0	0.0	-0.0	0.00011745771048056163	-0.0	0.0	0.0	0.0	0.0	-0.0	-0.0	-0.0	0.0	-0.0	0.0	0.0	0.0	-0.00015118565087895384	-0.0	-0.0	-0.0	0.0	0.0	0.0	0.0	-0.0	-0.0	0.0	0.0	-0.0	0.0	-0.0	-0.0	0.0	-0.0	-0.0	-0.0	0.0	-0.00013181201133493893	0.0	0.0	-0.0	-0.0	0.0	0.0	8.61699693221022e-25	3.289967315027059e-05	-1.4842813883010126e-05	-4.925814426446512e-28	0.0	-0.0	0.0	0.0	0.0
cg02070354	1.3988426675087435e-32	0.0	0.0	0.0	-0.0	0.0	0.0	7.4451516446210435e-06	-0.0	-0.0	-0.0	0.0006059070763759788	0.0	-0.0	0.0	-0.0	-1.9342168328195308e-05	-0.0	0.0	-0.0	0.0	0.0	-0.0	-0.0	-0.0	0.0	0.0	-0.0	0.0	-0.0	0.0	0.0	-0.0	-0.0	0.0	0.0	-0.0	0.0	0.0	0.0	-0.0	0.0	-0.0	0.0	0.0	-0.0	-0.0	-0.0	-0.0	0.0	-0.0	0.00022129315650783288	-0.0	-0.0	0.0	0.0	0.0	-0.0	-6.578979305950267e-26	4.530900037412366e-05	-8.526854545908901e-06	-1.0380056618670923e-28	0.0	-0.0	0.0	0.0	-0.0
cg02261543	6.273376763568125e-32	-0.0	0.0	-0.0	-0.0	-0.0	-0.0	-2.4847006526652195e-05	0.0	-0.0	-0.0	-0.00037920984089216794	-0.0	0.0	-0.0	0.0	9.716364916341251e-05	-0.0	0.0	0.0	-0.0	-0.0	0.0	0.0	-0.0	0.0	0.0	-0.0	0.0	0.0	0.0	0.0	-0.0	-0.0	0.0	0.0	0.0	-0.0	0.0	0.0	0.0	-0.0	0.0	-0.0	0.0	0.0	-0.0	-0.0	0.0	0.0	0.0	0.0003701596448044165	0.0	0.0	0.0	-0.0	0.0	0.0	-2.7390991680507273e-24	0.0	5.55769138579165e-06	1.987742528009073e-27	0.0	0.0	0.0	-0.0	0.0
cg18441051	9.444177237889973e-35	0.0	0.0	0.0	-0.0	0.0	-0.0	9.345544883694249e-06	0.0	0.0	0.0	-0.0004772111678256134	0.0	-0.0	0.0	-0.0	8.985812063684625e-05	-0.0	-0.0	-0.0	0.0	-0.0	0.0	0.0	0.0	0.0	-0.0	-0.0	-0.0	0.0	0.0	0.0	-0.0	-0.0	0.0	-0.0	-0.0	-0.0	0.0	0.0	0.0	0.0	0.0	0.0	0.0	-0.0	0.0	0.0	0.0	0.0	-0.0	-0.00013069797427935447	0.0	0.0	0.0	0.0	0.0	0.0	2.1324500004915727e-24	-4.6688615109955766e-05	2.897017658795077e-06	-1.2536509451078195e-27	0.0	0.0	0.0	0.0	-0.0
cg26720662	-1.4575205626798653e-32	-0.0	0.0	-0.0	0.0	0.0	0.0	-1.7902881389184164e-05	-0.0	-0.0	-0.0	0.00010908429842367777	0.0	-0.0	-0.0	-0.0	5.5444698497796746e-05	0.0	0.0	-0.0	-0.0	-0.0	0.0	0.0	0.0	0.0	0.0	0.0	-0.0	-0.0	-0.0	-0.0	-0.0	-0.0	-0.0	-0.0	0.0	-0.0	-0.0	0.0	-0.0	-0.0	-0.0	0.0	0.0	-0.0	-0.0	0.0	0.0	-0.0	-0.0	0.00011987451086319158	0.0	-0.0	-0.0	0.0	-0.0	-0.0	-6.80748391175617e-26	0.0	-8.556045566600391e-07	2.903302553212899e-29	-0.0	0.0	-0.0	-0.0	0.0
cg21645437	2.811114784346511e-32	-0.0	0.0	-0.0	0.0	0.0	-0.0	1.853817140696599e-05	-0.0	-0.0	-0.0	-0.0004745563809847702	0.0	0.0	0.0	-0.0	0.00023623391924438238	-0.0	0.0	0.0	0.0	0.0	0.0	-0.0	0.0	0.0	-0.0	0.0	-0.0	-0.0	-0.0	-0.0	0.0	-0.0	-0.0	-0.0	-0.0	-0.0	0.0	-0.0	0.0	0.0	-0.0	0.0	0.0	-0.0	0.0	0.0	0.09325069008095069	0.0	0.0	0.0005781696188975429	-0.0	-0.0	-0.0	0.0	0.0	-0.0	-4.0926442024283916e-24	-0.00013107805993638303	-8.704555037491757e-06	2.4467165255398345e-27	-0.0	0.0	-2.5593469618860843e-06	-0.0	-0.0
cg01351032	-7.98777551080975e-32	0.0	0.0	-0.0	-0.0	-0.0	-0.0	2.088695587375406e-05	-0.0	-0.0	-0.0	-0.00027589041161193805	-6.780631531918508e-06	-0.0	-0.0	0.0	0.00029340221149694193	-0.0	0.0	-0.0	-0.0	0.0	-0.0	-0.0	0.0	0.0	-0.0	0.0	-0.0	-0.0	-0.0	-0.0	-0.0	0.0	0.0	-0.0	0.0	-0.0	-0.0	0.0	-0.0	0.0	0.0	0.0	-0.0	0.0	-0.0	0.0	-0.0	-0.0	0.0	0.00035752442942333913	-0.0	0.0	-0.0	-0.0	0.0	-0.0	-5.322931826661016e-24	-0.00028770294844793063	-1.6019229572565345e-05	2.2122776049806987e-27	-0.0	0.0	-0.0	0.0	-0.00027300491752161644
cg23010436	1.042860485190323e-31	-0.0	-0.0	-0.0	-0.0	0.0	0.0	-1.2353460481866507e-05	-0.0	-0.0	-0.0	-0.0006921458662832094	-0.0	0.0	-0.0	-0.0	2.5111500015885176e-05	0.0	0.0	-0.0	0.0	-0.0	-0.0	-0.0	0.0	-0.0	-0.0	-0.0	0.0	0.0	0.0	-0.0	-0.0	-0.018089905168093105	-0.0	-0.0	0.0	0.0	0.0	0.0	0.0	0.0	-0.0	-0.0	-0.0	0.0	-0.0	-0.0	0.0	0.0	0.0	-0.0010065337803904031	0.0	-0.0	0.0	-0.0	0.0	-0.0	9.098019527821869e-25	4.7216923973228525e-05	-1.2583482727665457e-05	-1.3186136980120424e-27	0.0	-0.0	-6.720127155722385e-06	-0.0	-0.0
cg06893296	-1.323058679571363e-31	0.0	-0.0	-0.0	0.0	-0.0	0.0	-9.995533936441522e-06	-0.0	0.0	0.0	0.00027106229210987874	0.0	0.0	0.0	-0.0	-0.00023514160819588446	0.0	0.0	-0.0	0.0	-0.0	0.0	0.0	-0.0	0.0	-0.0	0.0	0.0	0.0	0.00021402109724956572	0.0	-0.0	0.0	0.0	0.0	0.0	-0.0	-0.0	0.0	0.0	0.0	0.0	-0.0	0.0	-0.0	0.0	0.0	-0.0	-1.7219719195283384e-06	0.0	-0.0006048787015088685	0.0	0.0	0.0	-0.0	-0.0	5.648972698517952e-06	1.2754484334920309e-24	7.44086338295187e-05	-1.0481277215785309e-05	-7.088465452275909e-28	-0.0	-0.0	-1.5755237044608933e-06	0.0	-0.0012170858334436619
cg11803997	-9.168244780967442e-32	-0.0	0.0	0.0	-0.0	-0.0	0.0	2.9100179220256734e-05	-0.0	0.0	0.0	-0.00016548781975278282	-0.0	-0.0	-0.0	0.0	0.00011191737085213528	-0.0	0.0	-0.0	0.0	-0.0	-0.0	-0.0	0.0	-0.0	-0.0	0.0	0.0	-0.0	-0.0	0.0	-0.0	0.0	-0.0	0.0	-0.0	0.0	0.0	-0.0	-0.0	-0.0	0.0	-0.0	0.0	0.0	-0.0	-0.0	0.0	0.0	0.0	0.00030811765106490013	0.0	0.0	0.0	-0.0	0.0	0.0	-3.3204626069220885e-24	2.9705360633830837e-05	-1.5975240961705076e-05	1.3689373905193292e-27	-0.0	-0.0	-0.0	-0.0	-0.0
cg15183129	9.596744369104228e-32	0.0	-0.0	-0.0	0.0	0.0	0.0	1.6608326159819433e-05	0.0	-0.0	-0.0	-0.00011225568191515497	-0.0	-0.0	0.0	0.0	4.111908639413924e-05	0.0	0.0	0.0	-0.0	0.0	-0.0	0.0	-0.0	-0.0	0.0	-0.0	0.0	0.0	-0.0	0.0	0.0	-0.0	0.0	-0.0	0.0	0.0	0.0	0.0	0.0	-0.0	0.0	0.0	0.0	0.0	0.0	-0.0	-0.0	-9.454632376076972e-06	-0.0	-0.00035215123442015477	-0.0	-0.0	0.0	-0.0	0.0	0.0	-2.5208266008287907e-24	0.0001351119722272373	3.4237607506006544e-05	1.0852810392322043e-27	0.0	-0.0	0.0	0.0	0.0
cg14778169	-1.0846861907597466e-31	0.0	0.0	0.0	0.0	-0.0	0.0	2.9387463372523377e-06	-0.0	-0.0	-0.0	-0.0006713613479935402	-2.72208596418875e-06	-0.0	-0.0	0.0	-0.00040563093986778557	0.0	0.0	0.0	-0.0	0.0	0.0	0.0	0.0	-0.0	-0.0	0.0	-0.0	-0.0	-0.0	-0.0	0.0	0.0	0.0	0.0	0.0	-0.0	-0.0	-0.0	-0.0	-0.0	0.0	0.0	-0.0	-0.0	-0.0	-0.0	-0.0	-0.0	0.0	0.00011384353601431577	-0.0	0.0	-0.0	-0.0	-0.0	0.0	2.670232735814857e-24	-0.0	9.372597332636753e-06	-1.539535290876984e-27	-0.0	0.0	-9.031856591571582e-06	-0.0	-0.00018893848030613057
cg13148150	1.691146310919401e-32	0.0	0.0	0.0	0.0	-0.0	0.0	1.9451409818457745e-05	0.0	0.0	-0.0	-6.372072275620236e-05	2.2901635728495276e-06	0.0	0.0	-0.0	7.536874169426675e-05	-0.0	0.0	0.0	0.0	0.0	0.0	-0.0	-0.0	0.0	0.0	0.0	-0.0	0.0	0.0003307043247159418	-0.0	0.0	0.0	0.0	0.0	0.0	0.0	0.0	-0.0	-0.0	0.0	-0.0	0.0	-0.0	-0.0	-0.0	-0.0	-0.0	-0.0	-0.0	7.514866075427121e-05	0.0	0.0	-0.0	-0.0	-0.0	0.0	-1.846748036038525e-24	-4.51879769260951e-06	1.8448978763950486e-05	3.831850500410333e-28	-0.0	-0.0	-0.0	0.0	0.0014638168347044698
cg18656962	-1.1462404103428668e-32	0.0	0.0	0.0	-0.0	-0.0	-0.0	1.2571518520194674e-05	-0.0	0.0	0.0	0.0007112161065083788	0.0	-0.0	-0.0	-0.0	0.0	0.0	0.0	-0.0	0.0	-0.0	0.0	0.0	-0.0	-0.0	-0.0	-0.0	0.0	0.0	-0.0	-0.0	0.0	-0.0	-0.0	-0.0	-0.0	0.0	0.0	-0.0	-0.0	0.0	-0.0	-0.0	0.0	0.0	-0.0	-0.0	0.0	0.0	-0.0	-0.00045399656192805294	-0.0	0.0	-0.0	0.0	3.1001966264346866e-05	-0.0	-4.213525206888987e-24	-2.43221874043117e-05	1.0015934409409378e-06	1.8490997149485803e-27	-0.0	0.0	-0.0	-0.0	0.0
cg23030927	3.8839358833087837e-33	-0.0	0.0	6.357066499847218e-05	-0.0	0.0	-0.0	1.1095317497179655e-05	0.0	0.0	0.0	0.00027899254470621117	0.0	-0.0	-0.0	-0.0	-0.00021303320409376674	-0.0	-0.0	0.0	-0.0	-0.0	0.0	0.0	0.0	-0.0	-0.0	-0.0	-0.0	0.0	-0.0	-0.0	-0.0	0.0	-0.0	-0.0	0.0	-0.0	0.0	0.0	0.0	0.0	0.0	0.0	0.0	-0.0	-0.0	-0.0	-0.0	-1.5937347230002885e-05	-0.0	0.00021780563168774216	0.0	-0.0	-0.0	-0.0	0.0	-0.0	-5.69039393431672e-24	-4.42447638754993e-06	-2.2022256083392742e-05	2.4124886010916076e-27	-0.0	-0.0	-6.520978481823053e-06	0.0	0.0005286256400219449
cg09357543	-7.601723355606537e-33	0.0	-0.0	-0.0	-0.0	-0.0	0.0	1.7163454695879366e-05	-0.0	-0.0	-0.0	-0.0006955838256825889	-0.0	-0.0	-0.0	0.0	-0.00019694239756698617	-0.0	-0.0	-0.0	0.0	0.0	0.0	0.0	-0.0	0.0	0.0	0.0	-0.0	-0.0	0.0	-0.0	0.0	-0.0	-0.0	-0.0	-0.0	-0.0	-0.0	0.0	0.0	0.0	-0.0	-0.0	0.0	0.0	0.0	0.0	0.0	0.0	-0.0	-0.0003929981411785818	-0.0	0.0	-0.0	-0.0	0.0	-0.0	-3.0624470795724373e-25	-0.00010418509873303683	-2.2600698304497397e-05	4.061709294065587e-28	-0.0	0.0	-0.0	-0.0	-0.0
cg11936809	-1.0345018360714592e-32	0.0	0.0	-0.0	0.0	0.0	0.0	4.104874987726092e-05	0.0	0.0	0.0	0.00045815494616124875	0.0	0.0	0.0	-0.0	-0.0	0.0	-0.0	0.0	0.0	-0.0	0.0	0.0	-0.0	0.0	-0.0	-0.0	0.0	0.0	-1.1851888379385964e-05	0.0	-0.0	0.0	-0.0	0.0	0.0	-0.0	-0.0	-0.0	0.0	0.0	0.0	0.0	0.0	-0.0	-0.0	0.0	0.0	0.0	0.0	0.0003952303982969202	0.0	0.0	-0.0	0.0	5.635975233891523e-05	0.0	-4.230133770772293e-24	-7.26227369592798e-05	-1.0114108545578726e-05	2.3674456697453187e-27	0.0	-0.0	0.0	0.0	-0.0
cg19469031	4.831227082160745e-32	0.0	-0.0	-0.0	-0.0	-0.0	0.0	1.755048442390963e-05	-0.0	-0.0	-0.0	-0.0006356524561320485	-0.0	-0.0	-0.0	0.0	-0.00014118568294063734	0.0	-0.0	-0.0	-0.0	-0.0	0.0	0.0	-0.0	0.0	0.0	0.0	-0.0	0.0	-0.0	0.0	0.0	0.0	-0.0	-0.0	0.0	0.0	0.0	-0.0	0.0	0.0	0.0	0.0	0.0	-0.0	0.0	0.0	-0.0	-0.0	-0.0	9.894269099905903e-06	0.0	-0.0	0.0	-0.0	-0.0	-0.0	-3.222772605047618e-25	2.831658965004197e-06	3.1746421424927723e-06	-1.472576238963701e-28	-0.0	-0.0	0.0	-0.0	-1.39518722261124e-05
ch.8.68358308	1.04411532307505e-31	0.0	-0.0	0.0	-0.0	0.0	-0.0	3.34943110103024e-06	-0.0	-0.0	-0.0	-0.0006596880975935162	-3.027336469483401e-05	-0.0	-0.0	0.0	-1.1208827100720926e-05	-0.0	0.0	-0.0	-0.0	-0.0	-0.0	-0.0	0.0	-0.0	-0.0	-0.0	0.0	0.0	-0.0011299675575279012	-0.0	-0.0	-0.0	-0.0	-0.0	0.0	-0.0	0.0	0.0	0.0	-0.0	-0.0	-0.0	-0.0	0.0	-0.0	-0.0	-0.0	-1.3978388945980848e-05	-0.0	-0.0	0.0	-0.0	0.0	0.0	-0.0	0.0	-2.6094641963528884e-24	5.4435251715853925e-06	-1.011617284381179e-05	7.681059682035413e-28	-0.0	0.0	-2.511238602633885e-06	-0.0	0.0
cg19401041	-1.8160595970100564e-32	0.0	0.0	-0.0	0.0	0.0	0.0	-1.5541868759856242e-05	0.0	0.0	-0.0	0.00020910813146856328	0.0	-0.0	-0.0	-0.0	4.871442411937287e-05	-0.0	0.0	-0.0	-0.0	0.0	-0.0	-0.0	-0.0	0.0	0.0	-0.0	-0.0	0.0	0.0	0.0	-0.0	0.0	-0.0	0.0	-0.0	-0.0	-0.0	0.0	-0.0	-0.0	0.0	-0.0	0.0	-0.0	0.0	0.0	0.0	0.0	0.0	0.00013312892625920008	-0.0	-0.0	0.0	0.0	0.0	-0.0	6.0545199830748155e-24	-3.8056562502149815e-05	-2.2095243903073087e-05	-2.7157505781392133e-27	0.0	0.0	1.0817264628731904e-06	0.0	-0.0
cg22548601	7.866327654431548e-32	-0.0	0.0	-0.0001987646486312153	0.0	0.0	-0.0	-3.3637762227025804e-07	-0.0	0.0	0.0	-0.00020884888714378227	-0.0	0.0	0.0	-0.0	-5.502527861834262e-05	0.0	-0.0	-0.0	-0.0	0.0	0.0	0.0	-0.0	0.0	0.0	0.0	-0.0	-0.0	-0.0005048950853960836	0.0	-0.0	0.0	0.0	0.0	0.0	0.0	0.0	-0.0	-0.0	-0.0	0.0	0.0	-0.0	-0.0	-0.0	-0.0	-0.0	-0.0	0.0	-7.57402034126636e-05	0.0	-0.0	-0.0	-0.0	0.0	0.0	3.583459243152436e-24	-7.432976225630368e-05	1.400318045688893e-05	-2.6229867024087652e-27	-0.0	-0.0	-0.0	-0.0	-0.0
cg15742737	-5.456493496221996e-32	0.0	0.0	-0.0	0.0	-0.0	0.0	1.5088971553953596e-05	-0.0	-0.0	0.0	-0.00032267283943057386	-0.0	-0.0	0.0	-0.0	-0.0001520705540983807	0.0	0.0	-0.0	0.0	0.0	-0.0	-0.0	0.0	0.0	-0.0	-0.0	-0.0	-0.0	-0.0	0.0	-0.0	0.0	0.0	0.0	-0.0	0.0	-0.0	-0.0	-0.0	0.0	0.0	0.0	0.0	-0.0	0.0	0.0	-0.0	-0.0	-0.0	-0.0004057115055690029	0.0	-0.0	-0.0	-0.0	-0.0	-0.0	-2.717661137002047e-24	-4.153978662334756e-05	-1.458090961586755e-05	1.796811994815166e-27	0.0	0.0	0.0	-0.0	-0.0007979920867514809
cg03528486	-5.665181946183456e-32	0.0	-0.0	-0.00011949559296202328	-0.0	0.0	-0.0	2.016608842140805e-06	-0.0	-0.0	-0.0	0.0008857238036031186	0.0	0.0	-0.0	-0.0	0.00025663470906943457	-0.0	-0.0	0.0	-0.0	-0.0	0.0	0.0	-0.0	-0.0	-0.0	0.0	0.0	0.0	-0.0	-0.0	-0.0	-0.0	-0.0	-0.0	0.0	-0.0	-0.0	-0.0	0.0	-0.0	0.0	-0.0	-0.0	0.0	0.0	0.0	-0.0	0.0	0.0	0.00016139027902943478	-0.0	0.0	-0.0	-0.0	3.384488366610754e-05	0.0	-6.1858654795082426e-24	-6.5536116822782555e-06	1.3166107815764035e-05	2.7152413929508975e-27	-0.0	0.0	3.9069004650316957e-07	-0.0	0.00042307620139378136
cg18128994	1.0577561670971709e-32	0.0	0.0	-0.0	0.0	0.0	-0.0	-1.7400858328431557e-05	0.0	0.0	-0.0	-0.0008648132356435451	-0.0	0.0	0.0	-0.0	-0.00011629861182804681	-0.0	-0.0	-0.0	-0.0	0.0	0.0	0.0	-0.0	0.0	0.0	0.0	0.0	0.0	0.00029343988126840476	0.0	0.0	0.0	0.0	-0.0	-0.0	-0.0	0.0	0.0	-0.0	0.0	0.0	-0.0	0.0	0.0	-0.0	-0.0	0.0	0.0	0.0007032796865349864	-0.0003631030182054272	-0.0	-0.0	-0.0	0.0	-7.009445746729791e-05	0.0	-1.4122753008386595e-24	-5.219639056128431e-05	-1.092848723707137e-05	-9.655470739053375e-28	0.0	0.0	1.1381948751255049e-05	-0.0	-0.0
cg05484620	-1.0904090676205002e-31	0.0	0.0	-0.0	0.0	0.0	0.0	2.5506735408597188e-05	-0.0	0.0	0.0	0.0002776931590373003	0.0	0.0	0.0	-0.0	-0.00016606618551491818	0.0	-0.0	0.0	-0.0	-0.0	-0.0	0.0	0.0	0.0	0.0	-0.0	-0.0	-0.0	0.0	-0.0	-0.0	0.0	-0.0	-0.0	-0.0	0.0	-0.0	-0.0	0.0	0.0	-0.0	-0.0	0.0	-0.0	0.0	0.0	-0.0	-0.0	0.0	-5.016372391504193e-06	-0.0	-0.0	0.0	-0.0	-8.767109109647547e-07	0.0	8.409148659806759e-24	-0.000168783528322245	9.953299806210368e-06	-4.188742291072391e-27	-0.0	-0.0	0.0	0.0	-0.0
cg05159623	-1.0747778823060819e-32	0.0	-0.0	-0.0	-0.0	0.0	-0.0	9.007960427382335e-06	0.0	-0.0	-0.0	8.303312326598697e-05	-0.0	0.0	0.0	-0.0	-2.9861034424646694e-05	0.0	0.0	-0.0	0.0	-0.0	0.0	0.0	-0.0	-0.0	0.0	0.0	-0.0	-0.0	-0.0	0.0	0.0	-0.0	0.0	-0.0	-0.0	0.0	0.0	-0.0	0.0	-0.0	-0.0	-0.0	0.0	0.0	-0.0	-0.0	-0.0	-0.0	-0.0	-0.0001637532506218015	0.0	-0.0	-0.0	-0.0	-0.0	-0.0	7.699017626608474e-24	3.0484394112567005e-05	1.5180438051609563e-05	-4.084733280593306e-27	-0.0	-0.0	7.30703310848587e-06	0.0	0.0005540364273156223
cg06940720	-4.737928830971107e-32	0.0	-0.0	0.0	0.0	-0.0	0.0	3.138066650102242e-05	-0.0	0.0	0.0	0.0004996889373236713	0.0	0.0	0.0	0.0	0.0002651871492550549	-0.0	-0.0	-0.0	0.0	0.0	-0.0	-0.0	-0.0	-0.0	-0.0	0.0	0.0	0.0	0.0	0.0	-0.0	-0.0	0.0	0.0	-0.0	0.0	0.0	0.0	0.0	0.0	-0.0	0.0	0.0	-0.0	0.0	-0.0	0.0	0.0	-0.0	0.00046964762219208525	-0.0	0.0	0.0	-0.0	-0.0	-0.0	2.8914003099807433e-24	0.0	3.7839777352687064e-05	2.0381418066702775e-28	0.0	-0.0	-4.6554060749132186e-06	0.0	-0.0
cg15286512	7.891960269092524e-32	0.0	0.0	0.0	-0.0	-0.0	-0.0	-1.167150414015703e-06	-0.0	0.0	0.0	0.0007387763955284338	0.0	0.0	-0.0	-0.0	0.00030284366058564496	-0.0	0.0	0.0	0.0	0.0	0.0	0.0	-0.0	0.0	-0.0	0.0	-0.0	0.0	0.0006633333549383257	-0.0	0.0	0.0	-0.0	0.0	-0.0	-0.0	-0.0	0.0	0.0	0.0	0.0	-0.0	-0.0	0.0	0.0	0.0	0.06820757758451344	0.0	0.0001528171970153983	-0.00023170016678568495	-0.0	-0.0	-0.0	0.0	-0.0	0.0	2.19201970017096e-24	-7.031305914492602e-05	-1.6519826461705406e-05	-9.971021029012081e-28	-0.0	0.0	0.0	-0.0	-0.0
cg01414772	2.407304106910687e-33	-0.0	0.0	-0.0	0.0	0.0	-0.0	8.203632851380606e-06	-0.0	0.0	0.0	-0.000128492154049507	-0.0	-0.0	0.0	-0.0	-0.00033633725942457685	-0.0	-0.0	0.0	-0.0	0.0	0.0	0.0	0.0	-0.0	0.0	-0.0	-0.0	-0.0	-0.0	0.0	-0.0	0.0	0.0	0.0	-0.0	-0.0	-9.632343185534062e-05	-0.0	0.0	0.0	-0.0	-0.0	0.0	0.0	-0.0	0.0	0.0	-0.0	0.0	0.0006513969562731961	0.0	-0.0	0.0	-0.0	0.0	0.0	3.0206631593018443e-24	7.686978499822965e-05	-2.8088906415759256e-05	-1.5763238619691081e-27	0.0	0.0	3.897996977771595e-06	-0.0	-5.8840459863968525e-05
cg11026600	6.85058288081281e-32	0.0	0.0	-0.0	0.0	0.0	-0.0	-2.145064123658685e-05	0.0	0.0	0.0	0.00043578933375786955	0.0	-0.0	0.0	-0.0	-0.0002412885395691979	0.0	-0.0	0.0	-0.0	-0.0	0.0	0.0	-0.0	0.0	0.0	0.0	0.0	0.0	0.0	0.0	-0.0	0.0	0.0	0.0	-0.0	0.0	0.0	0.0	0.0	-0.0	-0.0	-0.0	0.0	-0.0	0.0	-0.0	-0.0	-0.0	0.0	0.0002167946134395639	0.0	0.0	0.0	-0.0	-0.0	0.0	-2.0858655843941063e-24	2.3017839450492567e-05	2.0142702861091632e-05	8.237230286339525e-28	0.0	-0.0	0.0	0.0	-0.0
cg10541147	3.742151455687418e-32	0.0	0.0	-0.0	0.0	0.0	0.0	-3.428900379414635e-06	0.0	0.0	0.0	0.00014051600570286595	0.0	-0.0	-0.0	0.0	5.433748657053002e-05	-0.0	0.0	0.0	-0.0	0.0	0.0	-0.0	0.0	-0.0	-0.0	-0.0	0.0	0.0	-0.0	0.0	-0.0	0.0	0.0	-0.0	-0.0	-0.0	0.0	0.0	-0.0	-0.0	0.0	0.0	-0.0	0.0	0.0	0.0	-0.0	-0.0	0.0	0.0002372066722069202	-0.0	-0.0	-0.0	-0.0	0.0	0.0	-6.449114983130063e-24	0.00010730240154848631	-1.1680889610306839e-05	2.0873303414935316e-27	0.0	-0.0	0.0	-0.0	0.0
cg19643189	-4.4824349635374617e-32	0.0	-0.0	-0.0	0.0	0.0	-0.0	1.0538028498169614e-06	0.0	0.0	0.0	0.0002706691815139526	0.0	-0.0	0.0	-0.0	2.395454234596339e-05	-0.0	-0.0	0.0	-0.0	0.0	-0.0	-0.0	0.0	-0.0	-0.0	-0.0	0.0	-0.0	-0.0	-0.0	-0.0	-0.0	0.0	0.0	-0.0	0.0	0.0	-0.0	0.0	0.0	0.0	0.0	0.0	-0.0	0.0	-0.0	-0.0	0.0	-0.0	0.00023048977962575199	0.0	0.0	-0.0	-0.0	-0.0	0.0	-1.7021845535118128e-24	-2.3302737930149757e-05	2.821858248938879e-06	2.9922197169722807e-28	0.0	0.0	0.0	0.0	0.0
cg05111148	7.499934210795702e-32	0.0	0.0	0.0	-0.0	-0.0	-0.0	2.3842391679206976e-06	0.0	0.0	0.0	-0.0005605807848965914	-0.0	-0.0	-0.0	0.0	-0.0002456822233698306	0.0	-0.0	0.0	0.0	-0.0	0.0	0.0	-0.0	-0.0	-0.0	-0.0	0.0	0.0	0.0	0.0	0.0	0.0	0.0	0.0	0.0	0.0	-0.0	0.0	0.0	0.0	-0.0	-0.0	0.0	-0.0	0.0	0.0	-0.0	-0.0	0.0	0.00010657281777649903	0.0	0.0	-0.0	-0.0	0.0	0.0	4.578059498569229e-26	1.7754755575585866e-05	-1.3937890673772826e-05	1.3285385951044714e-27	0.0	-0.0	1.0782336398017701e-06	0.0	0.0
cg12262755	-1.8241774032060158e-32	0.0	0.0	-0.0	-0.0	0.0	0.0	2.7605704932462142e-05	0.0	-0.0	-0.0	-0.0012568670475933965	-6.145068820100771e-06	-0.0	-0.0	0.0	4.960496939237959e-05	0.0	-0.0	-0.0	-0.0	-0.0	0.0	0.0	0.0	-0.0	-0.0	-0.0	0.0	-0.0	-0.000260385533070867	-0.0	-0.0	-0.0	0.0	-0.0	0.0	-0.0	-0.0	-0.0	0.0	0.0	0.0	-0.0	0.0	0.0	-0.0	0.0	-0.0	-0.0	0.0	-0.00016733324888286268	0.0	-0.0	-0.0	-0.0	0.0	0.0	-5.2762580660695286e-24	3.1626541562962e-05	-2.388807838928464e-05	2.0233461536489155e-27	-0.0	0.0	-0.0	-0.0	-0.0
cg09879158	-6.211580878862957e-32	-0.0	0.0	-0.0	-0.0	-0.0	0.0	9.542760305324817e-06	-0.0	0.0	0.0	6.579651255712106e-05	0.0	0.0	0.0	-0.0	-0.00014333452404971628	0.0	-0.0	-0.0	-0.0	-0.0	0.0	0.0	0.0	0.0	0.0	0.0	-0.0	-0.0	0.0	-0.0	0.0	-0.0	0.0	0.0	-0.0	0.0	0.0	0.0	0.0	0.0	-0.0	-0.0	-0.0	0.0	0.0	0.0	0.0	0.0	-0.0	0.0003767581100668812	0.0	-0.0	-0.0	-0.0	-0.0	-0.0	5.770399265358489e-24	2.044962150057738e-05	-3.437948876669781e-05	-3.818152063534216e-27	-0.0	0.0	-5.903556230114235e-07	-0.0	0.0
cg26977936	6.81937121329425e-32	0.0	0.0	0.0	0.0	0.0	-0.0	-1.3019921181624751e-05	-0.0	-0.0	-0.0	-0.0001450812149180007	0.0	-0.0	-0.0	0.0	-8.084096358045453e-05	-0.0	0.0	0.0	0.0	0.0	0.0	0.0	0.0	-0.0	-0.0	0.0	-0.0	-0.0	0.0	0.0	-0.0	0.0	0.0	0.0	-0.0	-0.0	-0.0	0.0	-0.0	0.0	0.0	0.0	0.0	-0.0	0.0	0.0	0.0	0.0	0.0	4.8325337534154044e-05	0.0	0.0	0.0	0.0	0.0	0.0	-5.879333543761909e-24	1.7952080703016058e-05	-3.6807945017062428e-06	3.0039707327362562e-27	-0.0	0.0	-2.959098972544242e-07	-0.0	0.0
ch.22.363412F	-4.572864627840151e-32	-0.0	-0.0	0.0	0.0	0.0	0.0	7.165124779305623e-06	0.0	-0.0	-0.0	-0.0004773894950535155	-0.0	-0.0	-0.0	-0.0	0.00010045414704782297	0.0	-0.0	-0.0	0.0	0.0	-0.0	-0.0	0.0	-0.0	-0.0	0.0	0.0	0.0	0.0	-0.0	0.0	-0.0	0.0	0.0	0.0	-0.0	-0.0	0.0	-0.0	0.0	0.0	-0.0	-0.0	-0.0	0.0	-0.0	-0.0	-2.3516647962779833e-05	0.0	0.00014523777128207235	-0.0	0.0	-0.0	0.0	0.0	-0.0	5.093852118648281e-24	-3.8467053645450254e-05	-5.708866768483177e-06	-2.2974485316478092e-27	-0.0	0.0	-0.0	-0.0	0.0
cg09622379	3.12947101586278e-32	-0.0	-0.0	-0.0	-0.0	0.0	0.0	-1.001779516047606e-05	-0.0	0.0	0.0	-4.483840588235562e-06	-0.0	0.0	0.0	-0.0	0.000112670536580501	-0.0	0.0	-0.0	-0.0	-0.0	0.0	0.0	-0.0	-0.0	0.0	0.0	0.0	0.0	0.0	0.0	0.0	-0.0	-0.0	0.0	-0.0	0.0	0.0	0.0	0.0	-0.0	-0.0	-0.0	0.0	0.0	-0.0	0.0	0.0	-0.0	0.0	-0.00037517637105244676	-0.0	-0.0	-0.0	0.0	-0.0	-0.0	1.852438926234195e-24	-4.822947996578623e-05	1.6228258270519545e-05	-2.124738435839228e-27	0.0	0.0	1.0238620788630657e-06	-0.0	-0.0005532138993601105
cg17017591	8.515587417243389e-33	0.0	-0.0	0.0009327063679999619	0.0	0.0	0.0	1.3695143834282545e-06	0.0	0.0	0.0	-0.0004963792911355469	0.0	-0.0	0.0	0.0	-1.1966250890387176e-05	-0.0	0.0	0.0	0.0	0.0	0.0	-0.0	0.0	-0.0	0.0	0.0	-0.0	-0.0	-0.0	0.0	-0.0	-0.0	0.0	0.0	-0.0	0.0	0.0	0.0	0.0	0.0	0.0	0.0	0.0	-0.0	0.0	0.0	0.0	-0.0	0.0	-0.00021377817849680346	-0.0	0.0	-0.0	0.0	0.0	-0.0	-4.867611728377958e-24	-1.2819936351208138e-05	-6.455330409655773e-06	3.938673529774524e-27	0.0	0.0	0.0	-0.0	-0.0
cg23650708	1.7174725871996653e-31	0.0	-0.0	0.0	-0.0	-0.0	0.0	-1.3013137872332939e-05	-0.0	-0.0	-0.0	0.0	0.0	0.0	0.0	-0.0	4.524038433948521e-05	0.0	0.0	-0.0	-0.0	0.0	-0.0	-0.0	0.0	0.0	-0.0	0.0	-0.0	-0.0	0.0	0.0	0.0	-0.0	0.0	0.0	0.0	0.0	0.0	-0.0	0.0	-0.0	-1.5892908726685242e-05	0.0	0.0	-0.0	0.0	0.0	0.0	-0.0	0.0	-0.00023814478930494405	-0.0	0.0	0.0	-0.0	0.0	0.0	-3.5536431147221623e-25	-6.005816617947318e-05	2.5267138810369212e-05	-4.846130451011324e-28	0.0	0.0	-0.0	0.0	-0.0012237378234182903
cg12405577	-1.6883783753522268e-32	-0.0	0.0	0.0	-0.0	0.0	-0.0	-3.3821342393972624e-05	0.0	-0.0	-0.0	-0.00011033747218080167	0.0	0.0	0.0	-0.0	8.376177583008756e-06	-0.0	0.0	0.0	-0.0	-0.0	0.0	-0.0	0.0	-0.0	-0.0	-0.0	-0.0	-0.0	0.0	-0.0	-0.0	0.0	0.0	0.0	0.0	-0.0	0.0	-0.0	0.0	0.0	-0.0	-0.0	-0.0	0.0	-0.0	-0.0	-0.0	-0.0	0.0	-0.00010604253047064984	0.0	-0.0	-0.0	-0.0	-0.0	0.0	7.285697653998319e-24	3.372644214828702e-05	-1.777710615238059e-05	-1.796206829117399e-27	0.0	-0.0	5.008812646223831e-06	-0.0	0.0008595695861169573
cg05771906	8.159336891179886e-33	0.0	-0.0	-0.0	-0.0	0.0	-0.0	-1.5414176037818435e-05	0.0	-0.0	-0.0	0.00020861143475602888	-0.0	-0.0	-0.0	-0.0	4.412429239243093e-06	-0.0	0.0	0.0	-0.0	-0.0	0.0	0.0	-0.0	-0.0	-0.0	-0.0	0.0	0.0	0.0	-0.0	-0.0	-0.0	0.0	0.0	-0.0	0.0	0.0	0.0	0.0	0.0	0.0	-0.0	-0.0	0.0	-0.0	-0.0	-0.0	-0.0	0.0	-0.0006815090687393825	0.0	-0.0	0.0	-0.0	-0.0	0.0	-6.6647807007245e-24	-7.269341094074486e-06	-1.5729043437556264e-05	4.646290413862244e-27	0.0	-0.0	0.0	-0.0	-0.0012343928289295556
cg21619110	-4.939657275006733e-32	-0.0	-0.0	0.0	0.0	-0.0	-0.0	2.9491957460974196e-05	0.0	0.0	0.0	0.0005262222253886806	0.0	0.0	0.0	0.0	-5.2485368171393075e-05	0.0	-0.0	0.0	0.0	-0.0	-0.0	-0.0	-0.0	-0.0	-0.0	-0.0	0.0	0.0	0.0	0.0	-0.0	-0.0	-0.0	-0.0	0.0	0.0	0.0	-0.0	-0.0	0.0	0.00011111926366878608	-0.0	0.0	-0.0	0.0	-0.0	0.0	0.0	0.0	0.00019367814569834203	-0.0	-0.0	0.0	0.0	0.0	-0.0	-3.539856159299709e-24	-3.712573744308389e-05	2.401370368072642e-05	3.5264264544157644e-27	0.0	0.0	-0.0	-0.0	0.0
cg13189979	7.550614072738602e-33	0.0	0.0	-0.0	0.0	0.0	0.0	7.918980932360942e-07	0.0	-0.0	-0.0	-0.00011638042448064198	-0.0	0.0	0.0	-0.0	-0.00013186696607940347	0.0	-0.0	0.0	-0.0	0.0	0.0	0.0	-0.0	0.0	0.0	0.0	-0.0	-0.0	-0.0	0.0	0.0	0.00659933374156027	0.0	0.003233645637279573	0.0	-0.0	-0.0	0.0	-0.0	-0.0	0.0	0.0	0.0	-0.0	-0.0	-0.0	0.0	0.0	0.0	0.0010944409453070023	-0.0	-0.0	0.000484597549934948	-0.0	-0.0	0.0	8.182545022123568e-24	0.00014632100455677652	2.3385522665441543e-05	-5.0478356708926346e-27	0.0	0.0	1.6808394349075403e-05	0.0	-9.344491333127268e-05
cg09588383	-5.474061567452265e-32	-0.0	0.0	0.0	-0.0	-0.0	0.0	2.571902260627048e-07	0.0	-0.0	-0.0	-0.00014639012195452673	0.0	-0.0	-0.0	0.0	-0.0001449722692057109	-0.0	-0.0	0.0	-0.0	0.0	-0.0	-0.0	-0.0	0.0	-0.0	-0.0	0.0	0.0	0.0	-0.0	0.0	0.0	0.0	0.0	0.0	-0.0	-0.0	0.0	0.0	-0.0	0.0	0.0	-0.0	0.0	0.0	-0.0	0.0	0.0	0.0	-0.0005658793522778651	0.0	0.0	-0.0	0.0	-0.0	0.0	3.27495121517753e-24	0.00010531753840390735	-1.119842491502165e-05	-3.177033809364751e-27	0.0	0.0	3.3856706730594205e-06	0.0	0.0007027865743190741
ch.17.53379803R	3.9052202742180313e-32	0.0	0.0	0.0	-0.0	-0.0	0.0	6.405968160046072e-06	0.0	0.0	0.0	0.00068782329376323	0.0	0.0	-0.0	-0.0	0.0004241587335084202	0.0	0.0	-0.0	-0.0	-0.0	0.0	0.0	0.0	-0.0	-0.0	0.0	0.0	0.0	-0.0	0.0	0.0	-0.0	0.0	0.0	0.0	-0.0	0.0	-0.0	-0.0	-0.0	0.0	0.0	-0.0	-0.0	-0.0	0.0	0.0	0.0	-5.453033299237554e-05	-0.0002892782274905366	0.0	-0.0	-0.0	0.0	-0.0	-0.0	-3.276655241606037e-24	-3.1635527888677254e-05	-1.7377342923232947e-06	1.0520219206342131e-27	-0.0	-0.0	-2.281921116526232e-07	0.0	-0.00042966973322223806
cg13102040	1.5356021077229954e-31	0.0	0.0	0.0	-0.0	0.0	-0.0	-1.7292394247775102e-05	-0.0	0.0	0.0	-0.0003041198578922246	-0.0	-0.0	-0.0	-0.0	0.00011345232377177565	-0.0	-0.0	0.0	-0.0	-0.0	-0.0	0.0	-0.0	0.0	-0.0	0.0	-0.0	-0.0	-0.0	-0.0	-0.0	0.0	-0.0	-0.0	0.0	-0.0	0.0	0.0	0.0	0.0	-0.0	-0.0	0.0	-0.0	0.0	0.0	-0.0	-0.0	0.0	-6.076002509733285e-05	-0.0	0.0	-0.0	0.0	0.0	-0.0	-5.172432476877949e-24	-3.18148640093139e-05	9.385555156888707e-06	1.9841134735057407e-27	-0.0	0.0	-0.0	0.0	0.0
cg15498377	-1.1469543435032042e-32	0.0	0.0	-0.0	0.0	0.0	0.0	2.876242287027473e-06	0.0	-0.0	-0.0	0.0005546947986289006	0.0	0.0	0.0	0.0	-5.469551549730104e-06	0.0	-0.0	0.0	-0.0	-0.0	-0.0	-0.0	-0.0	0.0	-0.0	-0.0	0.0	0.0	-0.0	-0.0	-0.0	0.0	0.0	0.0	0.0	-0.0	-0.0	-0.0	-0.0	-0.0	0.0	0.0	0.0	0.0	-0.0	-0.0	-0.0	-0.0	0.0	-0.00011536886514782335	-0.0	-0.0	-0.0	0.0	-0.0	0.0	-3.0402747800995267e-25	-4.8065480944439535e-05	6.343485273802352e-06	2.0383403045617987e-28	-0.0	0.0	0.0	0.0	-0.0
cg07995295	1.715328468360054e-32	0.0	-0.0	0.0	-0.0	-0.0	-0.0	-2.9556429923708145e-05	0.0	-0.0	-0.0	-0.0007260268803687476	-0.0	-0.0	-0.0	0.0	-0.00011204523928670893	-0.0	0.0	-0.0	0.0	0.0	0.0	-0.0	0.0	0.0	0.0	0.0	-0.0	-0.0	0.0	-0.0	-0.0	-0.0	-0.0	-0.0	-0.0	-0.0	-0.0	-0.0	-0.0	0.0	0.0	-0.0	0.0	0.0	0.0	0.0	0.0	0.0	0.0	-0.0006759385687046399	0.0	-0.0	0.0	-0.0	-0.0	0.0	3.997977715035551e-24	5.3837595498145905e-05	-2.5505863557205904e-05	-1.5442861611961621e-27	0.0	-0.0	4.956065819277562e-06	-0.0	-0.0012781682504397352
cg03606646	-1.3718476121186574e-31	-0.0	0.0	-0.0	0.0	0.0	0.0	-1.9972581622645236e-05	-0.0	-0.0	-0.0	-0.00010586401919585307	-0.0	-0.0	-0.0	0.0	0.00017151160973564815	-0.0	0.0	-0.0	-0.0	-0.0	-0.0	-0.0	0.0	0.0	0.0	0.0	-0.0	-0.0	-0.00021840137666370742	0.0	0.0	-0.0	-0.0	-0.0	-0.0	-0.0	-0.0	-0.0	-0.0	-0.0	0.0	-0.0	-0.0	0.0	0.0	-0.0	0.0	0.0	0.0	0.0005536752230799458	0.0	-0.0	-0.0	0.0	0.0	-0.0	-1.3592537054765423e-24	0.0	-5.422812383272527e-06	1.281128264157827e-27	-0.0	0.0	-8.378619353653887e-06	-0.0	-0.0
cg04028605	4.983189919487557e-32	0.0	-0.0	-0.0	0.0	-0.0	-0.0	-2.840838399566316e-05	0.0	-0.0	-0.0	-0.0011248489704858704	-0.0	-0.0	-0.0	0.0	9.167653171140733e-05	-0.0	0.0	0.0	0.0	0.0	-0.0	-0.0	-0.0	0.0	-0.0	-0.0	-0.0	0.0	0.0	-0.0	-0.0	-0.0	0.0	0.0	-0.0	0.0	0.0	0.0	0.0	-0.0	-0.0	-0.0	-0.0	0.0	0.0	0.0	0.0	0.0	0.0	2.1359302943794362e-05	-0.0	-0.0	-0.0	0.0	-0.0	-0.0	-8.133434599458656e-24	0.0	1.4058000663828904e-05	5.627126818104758e-27	0.0	-0.0	0.0	-0.0	-0.0
cg10356544	1.4206042036449126e-32	0.0	0.0	-0.0	0.0	-0.0	0.01640357554104801	3.0195877149110295e-05	0.0	0.0	0.0	-0.000375428965024047	0.0	0.0	0.0	0.0	2.15227947437745e-05	0.0	-0.0	0.0	-0.0	0.0	-0.0	-0.0	0.0	-0.0	0.0	0.0	-0.0	0.0	-0.0	0.0	0.0	0.0	0.0	-0.0	-0.0	0.0	0.0	-0.0	-0.0	-0.0	-0.0	0.0	0.0	-0.0	-0.0	-0.0	0.0	0.0	0.0	0.0003363404914953872	0.0	-0.0	0.0	0.0	0.0	0.0	-6.352823904305487e-24	4.921566604428163e-05	2.4437464066214706e-05	3.605305779049286e-27	0.0	-0.0	0.0	0.0	0.00026284498293992204
cg14643486	-1.0791901139490055e-31	0.0	-0.0	-0.0	0.0	-0.0	0.0	1.0747758783048518e-05	0.0	0.0	-0.0	8.16279816206631e-05	0.0	0.0	0.0	0.0	1.0904479446817592e-05	-0.0	-0.0	0.0	0.0	0.0	-0.0	-0.0	0.0	0.0	0.0	-0.0	0.0	0.0	0.0	-0.0	0.0	0.0	0.0	0.0	0.0	-0.0	-0.0	0.0	-0.0	-0.0	0.0	0.0	0.0	-0.0	0.0	-0.0	0.0	0.0	-0.0	0.00048312368984334425	0.0	0.0	0.0	-0.0	0.0	0.0	-1.8723833300027496e-24	-4.179537425011865e-05	7.159843237188507e-06	4.916976075742887e-28	0.0	-0.0	-0.0	0.0	-0.0
cg00485202	-8.8838885901927e-32	0.0	0.0	0.0001497226896999289	0.0	-0.0	0.0	2.1805463718716348e-05	-0.0	0.0	0.0	-0.0004479925197770664	-0.0	0.0	0.0	0.0	0.00010340671107583053	-0.0	-0.0	0.0	-0.0	0.0	-0.0	-0.0	0.0	-0.0	0.0	-0.0	0.0	-0.0	0.0	0.0	0.0	0.0	0.0	0.0	-0.0	0.0	0.0	0.0	-0.0	-0.0	0.0	-0.0	-0.0	0.0	0.0	-0.0	0.0	0.0	0.0	0.0003762692852897102	-0.0	-0.0	-0.0	0.0	-0.0	-0.0	-2.0242390184401414e-24	2.422556406033839e-05	1.3235992355837013e-05	2.00915688786177e-27	0.0	0.0	0.0	-0.0	0.0
cg26808154	1.513731771965267e-31	-0.0	-0.0	0.0	-0.0	0.0	0.0	6.013750009541136e-06	-0.0	0.0	-0.0	-0.00024297450532734228	-0.0	-0.0	-0.0	-0.0	0.00014774208144037048	-0.0	-0.0	-0.0	0.0	0.0	0.0	-0.0	-0.0	0.0	0.0	0.0	-0.0	-0.0	-0.0	-0.0	-0.0	-0.0	-0.0	-0.0	0.0	-0.0	-0.0	-0.0	0.0	0.0	0.0	-0.0	0.0	0.0	-0.0	0.0	0.0	-0.0	-0.0	0.00032140142431325984	0.0	0.0	0.0	0.0	0.0	-0.0	1.72735134622888e-24	-6.217550249712475e-05	-2.0672789285606357e-05	-7.21473155672258e-29	-0.0	-0.0	0.0	0.0	-0.00019538217646260738
cg23290556	6.512721654857848e-33	0.0	0.0	0.0	-0.0	0.0	-0.0	1.5431582144914094e-05	-0.0	0.0	0.0	0.0006244039320265088	0.0	0.0	-0.0	-0.0	0.00019889410953383984	-0.0	0.0	-0.0	0.0	-0.0	-0.0	0.0	-0.0	0.0	0.0	0.0	0.0	0.0	0.0	0.0	0.0	0.0	0.0	0.0	-0.0	-0.0	-0.0	0.0	-0.0	0.0	0.0	-0.0	0.0	0.0	0.0	0.0	-0.0	0.0	0.0	-9.567866043919164e-05	-0.0	0.0	-0.0	-0.0	0.0	-0.0	6.689807027049292e-25	-6.180764920744946e-05	8.406192737315383e-09	-1.475202471139706e-27	-0.0	-0.0	-5.7249014165974615e-06	0.0	-0.0004331256403508376
cg04434994	-4.0567316846894203e-32	0.0	-0.0	-2.8781380455314772e-05	-0.0	0.0	-0.0	-4.585576564770037e-06	-0.0	-0.0	-0.0	-0.0011160032463136795	-0.0	-0.0	-0.0	0.0	-0.00017884967352291907	0.0	-0.0	-0.0	0.0	-0.0	0.0	0.0	-0.0	0.0	-0.0	0.0	-0.0	0.0	-0.0	-0.0	0.0	-0.0	-0.0	-0.0	0.0	-0.0	-0.0	-0.0	0.0	-0.0	0.0	-0.0	-0.0	-0.0	-0.0	0.0	0.0	1.5207722932395407e-05	-0.0	-0.00040384301318669986	0.0	-0.0	0.0	0.0	-0.0	-0.0	-1.8118186722620307e-24	-5.2230230395913834e-05	-1.7394900450105765e-06	-3.204871150274635e-28	-0.0	0.0	-2.1616713722499524e-07	-0.0	-0.0
cg20173603	-4.2598620860199e-32	-0.0	-0.0	-0.0	-0.0	-0.0	0.0	1.0008650690019552e-06	-0.0	0.0	0.0	0.0006287546985174908	0.0	0.0	0.0	0.0	5.030441128945158e-06	0.0	0.0	-0.0	0.0	-0.0	0.0	0.0	-0.0	0.0	0.0	0.0	-0.0	-0.0	-0.0	0.0	-0.0	0.0	-0.0	-0.0	0.0	-0.0	-0.0	-0.0	-0.0	-0.0	0.0	-0.0	0.0	0.0	0.0	0.0	0.0	-0.0	0.0	2.0139200048969436e-05	-0.0	0.0	-0.0	0.0	0.0	-0.0	-8.362113429154166e-25	-0.0001343035291049794	-9.297815566264696e-07	1.3833910954345339e-28	-0.0	0.0	-0.0	-0.0	-0.0022903855494695777
cg01079643	2.76118417604557e-32	-0.0	0.0	-0.0	-0.0	-0.0	-0.0	1.1062853711787661e-05	0.0	-0.0	-0.0	-0.0002979723286777585	-0.0	-0.0	-0.0	-0.0	-3.3210478223647414e-06	-0.0	0.0	-0.0	0.0	0.0	-0.0	-0.0	-0.0	0.0	-0.0	0.0	0.0	0.0	-0.0	0.0	0.0	0.0	0.0	0.0	0.0	0.0	0.0	-0.0	-0.0	-0.0	0.0	-0.0	0.0	0.0	0.0	-0.0	0.0	0.0	0.0	-0.0007432173393090396	-0.0	0.0	0.0	0.0	-0.0	0.0	-6.351890770133945e-25	-6.773792196992206e-06	-2.1807111728650913e-06	-1.3832649316005364e-27	0.0	-0.0	0.0	-0.0	-0.0
cg25980539	6.30160365474316e-33	0.0	-0.0	0.0	-0.0	0.0	0.0	3.3140333393381557e-06	-0.0	-0.0	-0.0	7.010080869554756e-05	0.0	-0.0	0.0	0.0	0.00021418572501063555	0.0	0.0	-0.0	0.0	0.0	0.0	0.0	0.0	0.0	0.0	-0.0	-0.0	-0.0	-0.0	-0.0	0.0	-0.0	-0.0	-0.0	0.0	0.0	-0.0	-0.0	0.0	0.0	0.0	-0.0	0.0	0.0	-0.0	0.0	-0.0	-0.0	0.00030186950122132076	0.00045275198040335967	-0.0	-0.0	-0.0	0.0	0.0	0.0	-2.7710775613839374e-24	-0.0001057079048423526	1.634345599006864e-05	2.4164205269839478e-27	-0.0	0.0	0.0	0.0	-0.0007153196811244607
cg02140096	-4.90926240102206e-33	0.0	0.0	-0.0	-0.0	-0.0	0.0	1.0265790816814378e-05	0.0	0.0	0.0	0.0005196035373495319	-0.0	0.0	0.0	0.0	4.176679848578512e-05	-0.0	0.0	0.0	-0.0	0.0	0.0	0.0	0.0	-0.0	-0.0	0.0	0.0	-0.0	-0.0	0.0	0.0	0.0	0.0	0.0	0.0	-0.0	-0.0	-0.0	0.0	0.0	0.0	0.0	0.0	-0.0	0.0	-0.0	-0.0	-0.0	-0.0	0.0008759464512381489	0.0	0.0	0.0	-0.0	0.0	0.0	1.7850249680425524e-26	7.445725466849696e-07	-3.3278563108055945e-06	-5.64065125396266e-28	-0.0	-0.0	1.800185461278979e-06	0.0	-0.0
cg13570580	8.761761248188405e-33	0.0	-0.0	-0.0	0.0	0.0	-0.0	-2.4339812415056447e-05	-0.0	-0.0	-0.0	-0.0006569152181485347	-0.0	-0.0	-0.0	-0.0	-0.00011010092680809021	-0.0	-0.0	-0.0	-0.0	0.0	0.0	0.0	0.0	-0.0	-0.0	-0.0	-0.0	-0.0	3.3031381090193896e-05	0.0	-0.0	0.0	0.0	0.0	0.0	-0.0	-0.0	-0.0	0.0	0.0	-0.0	0.0	-0.0	0.0	-0.0	0.0	-0.0	-4.058042566893482e-06	-0.0	6.025804092004787e-05	-0.0	-0.0	0.0	-0.0	-0.00011672691126661388	0.0	9.111569211168552e-24	0.00011146828536956791	-2.5122201807651734e-06	-3.796006264454976e-27	-0.0	-0.0	0.0	0.0	0.0
cg13928309	5.564782111219773e-32	0.0	0.0	0.0	0.0	-0.0	0.0	-4.634976599833721e-06	0.0	-0.0	-0.0	0.0008214967060725505	0.0	0.0	0.0	-0.0	0.0002127141170946708	-0.0	0.0	0.0	-0.0	0.0	-0.0	-0.0	-0.0	0.0	-0.0	-0.0	0.0	-0.0	-0.0	-0.0	-0.0	-0.0	-0.0	0.0	-0.0	0.0	-0.0	0.0	-0.0	0.0	-0.0	0.0	-0.0	-0.0	-0.0	-0.0	0.0	0.0	-0.0	-0.00017277642090033623	-0.0	-0.0	-0.0	0.0	-0.0	-0.0	1.7587178561943239e-25	9.765713264249569e-06	-3.702713058721979e-06	4.440282597420925e-28	0.0	-0.0	-0.0	-0.0	-0.0006489067665156315
cg03584947	-2.0949465923999184e-32	0.0	-0.0	-0.0	-0.0	0.0	-0.0	-3.4846178190859005e-05	0.0	-0.0	-0.0	-0.00032620570183776356	-0.0	0.0	0.0	-0.0	7.763186081528767e-05	0.0	0.0	-0.0	0.0	-0.0	0.0	-0.0	0.0	-0.0	-0.0	-0.0	-0.0	0.0	-0.0	0.0	-0.6781147200933973	-0.0	-0.0	-0.0	-0.09377459274375932	0.0	0.0	-0.0	0.0	-0.0	-0.0	0.0	0.0	-0.0	0.0	0.0	0.0	0.0	-0.0	0.00023425563938944623	-0.0	-0.0	0.0	-0.0	-0.0	-0.0	1.8297184405661342e-24	1.9857637332893685e-05	-1.992150907603232e-05	-7.0958094858299515e-28	0.0	0.0	0.0	0.0	-0.0
rs3027364	4.1327161342844005e-33	0.0	0.0	0.0	-0.0	-0.0	-0.0	-1.7674532370736322e-05	-0.0	-0.0	-0.0	-0.001190758949391472	-0.0	0.0	0.0	0.0	-0.00020280648639989585	0.0	0.0	0.0	-0.0	0.0	-0.0	-0.0	0.0	-0.0	-0.0	0.0	-0.0	-0.0	-0.0	-0.0	0.0	0.0	0.0	0.0	-0.0	0.0	0.0	-0.0	-0.0	0.0	-5.411899634507333e-05	0.0	0.0	-0.0	-0.0	-0.0	-0.0	-0.0	0.0	8.386996983819863e-05	0.14627230436833277	-0.0	-0.0	-0.0	-0.0	0.0	-3.3712469475020754e-24	0.0	-2.786068223925982e-05	3.7146470974292633e-28	-0.0	-0.0	1.95218116058667e-06	0.0	0.00031198736504181736
cg10425634	-8.787706645399696e-32	-0.0	-0.0	0.0	0.0	-0.0	-0.0	-1.503707667331408e-05	-0.0	-0.0	0.0	0.00015228732866892777	0.0	0.0	0.0	0.0	3.518852019383723e-05	-0.0	-0.0	0.0	0.0	0.0	-0.0	-0.0	-0.0	0.0	0.0	0.0	0.0	-0.0	0.0	-0.0	0.0	-0.0	0.0	0.0	-0.0	0.0	0.0	0.0	0.0	0.0	-0.0	0.0	0.0	-0.0	0.0	-0.0	0.0	0.0	-0.0	0.000494084815138153	0.0	-0.0	0.0	-0.0	-2.196083504057596e-06	0.0	8.107752000188636e-25	-9.493768949216164e-05	1.179933058316185e-05	-1.0182717103842509e-27	0.0	0.0	2.019175302671848e-06	-0.0	-0.0
cg16976310	2.308515193005888e-32	0.0	0.0	-0.0	0.0	0.0	-0.0	1.1287965945612483e-05	-0.0	0.0	0.0	-2.2065956914427884e-05	0.0	-0.0	-0.0	-0.0	0.0001427279243090438	-0.0	-0.0	-0.0	0.0	0.0	-0.0	-0.0	0.0	0.0	0.0	0.0	0.0	-0.0	-0.0	-0.0	0.0	0.0	0.0	-0.0	-0.0	-0.0	0.0	-0.0	-0.0	0.0	-0.0	0.0	-0.0	0.0	0.0	0.0	-0.0	0.0	-0.0	-0.0004241809904231734	-0.0	0.0	-0.0	-0.0	-0.0	-0.0	1.2557330250214734e-24	-3.420976175939573e-05	-5.647420602762309e-07	-4.84267099984729e-28	-0.0	0.0	-6.370035963743193e-06	0.0	-0.0
cg22465162	-1.6450979233025326e-33	0.0	0.0	-0.0	-0.0	-0.0	-0.0	-7.392111198221445e-06	-0.0	0.0	-0.0	-5.762512810767931e-05	0.0	-0.0	-0.0	0.0	2.376965677022857e-05	0.0	-0.0	0.0	0.0	-0.0	0.0	-0.0	-0.0	0.0	0.0	0.0	-0.0	0.0	0.0	-0.0	0.0	0.0	0.0	0.0	-0.0	-0.0	-0.0	0.0	-0.0	-0.0	-0.0	0.0	0.0	0.0	0.0	0.0	0.0	0.0	0.0	-0.0005034748300892897	-0.0	-0.0	-0.0012578629442303543	-0.0	0.0	-0.0	-4.273517170171162e-24	-5.85802082047879e-05	-1.3257476730655175e-05	2.3982847781907543e-27	-0.0	0.0	-1.5551143461019025e-05	-0.0	-8.270537485259287e-05
cg08763705	2.6147010424037056e-32	-0.0	-0.0	-0.0	0.0	-0.0	-0.0	-3.664979146820168e-05	-0.0	-0.0	-0.0	0.00013157644755527146	-0.0	-0.0	-0.0	-0.0	-6.374890293255654e-05	-0.0	0.0	-0.0	-0.0	0.0	0.0	0.0	-0.0	0.0	0.0	0.0	0.0	0.0	0.0	0.0	-0.0	0.0	-0.0	0.0	-0.0	-0.0	-0.0	-0.0	-0.0	-0.0	0.0	-0.0	0.0	-0.0	-0.0	-0.0	-0.0	0.0	0.0	-0.00017438210849078187	0.0	-0.0	0.0	0.0	0.0	0.0	1.9482110437013085e-24	8.972273864221846e-06	-1.1477158533951253e-05	-1.3345345773250737e-27	-0.0	0.0	-0.0	-0.0	-0.0
cg01236924	-1.2014598802854355e-31	0.0	0.0	-0.0	-0.0	0.0	0.0	-1.1539429580507121e-05	-0.0	0.0	0.0	-0.0002685744557930759	-0.0	-0.0	-0.0	0.0	6.494998784830488e-05	-0.0	0.0	-0.0	-0.0	-0.0	-0.0	-0.0	-0.0	-0.0	0.0	-0.0	0.0	0.0	-0.0	-0.0	-0.0	-0.0	-0.0	-0.0	-0.0	0.0	0.0	0.0	-0.0	-0.0	-0.00021470497551616703	-0.0	0.0	0.0	-0.0	-0.0	0.0	0.0	-0.0	-0.0005351574737566771	0.0	-0.0	-0.0	0.0	-0.0	-0.0	-3.2017223565654108e-24	-1.9819951515913893e-05	-1.5107915778334681e-05	5.696795626686886e-28	-0.0	-0.0	2.403013159981761e-07	0.0	-0.0
cg08374582	8.358266079509976e-33	-0.0	-0.0	0.0	-0.0	0.0	0.0	-2.779762674226027e-05	0.0	-0.0	-0.0	-5.223881566034602e-06	0.0	-0.0	0.0	0.0	0.00022806422723718427	-0.0	-0.0	0.0	-0.0	-0.0	0.0	0.0	0.0	0.0	0.0	0.0	-0.0	-0.0	0.0	-0.0	0.0	0.0	0.0	0.0	0.0	0.0	0.0	-0.0	0.0	-0.0	0.0	-0.0	-0.0	0.0	-0.0	-0.0	0.0	0.0	0.0	0.00022148410991538938	0.0	-0.0	0.0	-0.0	0.0	-0.0	4.345497968487159e-25	3.413265307321736e-05	-2.9058862915793425e-05	1.9014751855519727e-29	0.0	-0.0	2.3747151122162353e-06	0.0	-0.0
cg09065326	3.961318531826505e-33	-0.0	-0.0	6.578424937371769e-05	-0.0	-0.0	0.0	3.14420201618157e-05	0.0	-0.0	0.0	-0.00013602993985007165	0.0	0.0	-0.0	-0.0	0.00023355486689230777	0.0	0.0	0.0	0.0	-0.0	0.0	0.0	-0.0	0.0	-0.0	-0.0	0.0	0.0	0.0	-0.0	0.0	-0.0	0.0	0.0	0.0	-0.0	0.0	0.0	-0.0	-0.0	-0.0	-0.0	-0.0	0.0	0.0	0.0	0.0	0.0	0.0	-0.00031005046757994457	0.0	-0.0	-0.0	0.0	0.0	0.0	1.0099549986528158e-24	1.312051890605183e-05	1.4670841865545517e-05	-6.324227493449681e-28	-0.0	-0.0	-2.2720938779005175e-06	0.0	0.0
cg13458885	8.557260672555434e-33	-0.0	0.0	0.0	-0.0	0.0	-0.005847497610617537	2.7248380515107244e-05	0.0	-0.0	-0.0	0.00013510041041152145	-0.0	-0.0	0.0	0.0	-0.0001264751519425693	0.0	-0.0	0.0	-0.0	-0.0	0.0	-0.0	0.0	-0.0	0.0	-0.0	-0.0	0.0	-0.0	-0.0	-0.0	-0.0	-0.0	0.0	-0.0	0.0	0.0	-0.0	0.0	-0.0	-0.0	0.0	0.0	0.0	0.0	0.0	-0.0	0.0	-3.637530859095445e-05	-0.000442207224971128	0.0	-0.0	0.0	0.0	0.0	-0.0	1.577610974278731e-24	5.742380415102533e-05	2.074803907238672e-05	-7.928222905332012e-28	0.0	-0.0	2.7104936430446095e-06	-0.0	-0.0004326563052905933
cg06246950	-8.885173079384407e-33	-0.0	-0.0	-0.0	0.0	-0.0	0.0	-1.5634272870411674e-05	0.0	0.0	0.0	0.000422476928426149	-0.0	0.0	-0.0	0.0	-3.710739585446754e-05	-0.0	-0.0	-0.0	0.0	0.0	0.0	0.0	-0.0	0.0	-0.0	0.0	0.0	0.0	-0.0	0.0	0.0	0.0	-0.0	-0.0	-0.0	-0.0	-0.0	0.0	-0.0	0.0	-0.0	0.0	0.0	-0.0	0.0	-0.0	0.0	-0.0	0.0	0.00037038588029208476	0.0	-0.0	0.0	0.0	-0.0	-0.0	-3.0664549729664075e-24	-1.962168795527098e-06	-7.658955095251136e-06	5.470555055330584e-28	-0.0	0.0	-6.650037957011933e-06	-0.0	-0.0
cg20735410	-1.4048404219256402e-32	0.0	-0.0	-0.0	-0.0	-0.0	-0.0	-1.0001407464785873e-05	-0.0	-0.0	-0.0	0.0002606089933176422	0.0	-0.0	-0.0	-0.0	0.0002256844289496387	-0.0	0.0	-0.0	0.0	-0.0	0.0	0.0	-0.0	0.0006013304376494358	0.0	0.0	-0.0	0.0	0.0	0.0	-0.0	0.0	-0.0	-0.0	0.0	-0.0	-0.0	0.0	0.0	-0.0	0.0	-0.0	-0.0	0.0	0.0	0.0	0.002872586849294924	0.0	0.0	-0.0005683827633575845	-0.0	0.0	0.0	-0.0	0.0	-0.0	4.6507301344424265e-24	2.4097149617555687e-05	7.511781501553588e-07	-2.3431363815835843e-27	0.0	-0.0	9.397102022994953e-06	0.0	-0.0
cg26377207	2.0798399525605814e-32	-0.0	0.0	-0.0	-0.0	-0.0	-0.0	-3.0170786058898898e-05	-0.0	0.0	-0.0	8.915500276741345e-05	0.0	0.0	-0.0	-0.0	0.0003519881497763724	-0.0	0.0	-0.0	0.0	0.0	-0.0	-0.0	-0.0	0.0	0.0	0.0	-0.0	-0.0	0.0	-0.0	0.0	0.0	0.0	0.0	-0.0	-0.0	-0.0	0.0	0.0	0.0	0.0	-0.0	-0.0	0.0	0.0	0.0	0.0	6.524189470688562e-06	0.0	-0.00022826676676462038	-0.0	0.0	-0.0	0.0	0.0	-0.0	1.0776998134116939e-23	1.170903503607015e-05	1.4342062115224215e-05	-5.1376413448507396e-27	-0.0	-0.0	-0.0	-0.0	-0.0
cg01817600	-8.602582290065035e-32	-0.0	-0.0	0.0	0.0	0.0	0.0	-5.6832954886305635e-06	0.0	0.0	0.0	0.0008035982187914818	0.0	0.0	0.0	0.0	1.5470742982134996e-05	0.0	-0.0	0.0	-0.0	0.0	-0.0	-0.0	0.0	0.0	0.0	-0.0	0.0	0.0	0.0	0.0	-0.0	-0.0	-0.0	-0.0	-0.0	0.0	0.0	-0.0	-0.0	-0.0	0.0	0.0	0.0	-0.0	-0.0	-0.0	-0.0	-0.0	-0.0	-5.467652652150714e-05	0.0	-0.0	-0.0	0.0	-0.0	0.0	-2.7572029017098903e-24	-6.498840992035196e-05	5.437890729912551e-06	1.4271325476198517e-27	0.0	0.0	-0.0	-0.0	0.0
cg13823257	1.0831970501107258e-32	-0.0	-0.0	-0.0	-0.0	-0.0	-0.0	-9.890731634939504e-07	-0.0	-0.0	-0.0	-3.8796806058859416e-05	-0.0	0.0	0.0	0.0	-2.3838920930891385e-05	-0.0	0.0	-0.0	0.0	-0.0	0.0	0.0	-0.0	-0.0	0.0	0.0	-0.0	-0.0	0.0	0.0	-0.0	-0.0	-0.0	-0.0	-0.0	0.0	0.0	-0.0	0.0	-0.0	-0.0	-0.0	0.0	0.0	-0.0	-0.0	-0.0	-0.0	0.0	-0.00019059428192691336	-0.0	-0.0	0.0	0.0	0.0	-0.0	-4.9738117104324495e-25	-4.0552682582362114e-05	9.500770287475839e-06	2.661265088962788e-28	-0.0	0.0	0.0	-0.0	0.0
cg26664206	5.457611126915686e-32	-0.0	0.0	-0.0	0.0	-0.0	-0.0	-1.2300788653012364e-05	0.0	0.0	0.0	0.0010928495164516804	0.0	0.0	0.0	0.0	-2.191689645452244e-05	0.0	-0.0	0.0	0.0	0.0	-0.0	0.0	-0.0	0.0	-0.0	0.0	0.0	0.0	0.0001306031754477407	0.0	0.0	0.0	0.0	0.0	0.0	-0.0	-0.0	-0.0	-0.0	-0.0	0.0	0.0	0.0	-0.0	0.0	-0.0	-0.0	-0.0	0.0	-0.00015977656827144928	0.0	0.0	-0.0	-0.0	1.2196341615830647e-05	0.0	-2.4950059276550642e-24	1.2658452556373013e-05	2.1168795418654514e-05	2.2298549539293287e-27	-0.0	0.0	-1.0736417313960268e-05	0.0	0.0008590286619224965
cg07673608	9.053070602959146e-32	-0.0	-0.0	0.0	-0.0	-0.0	-0.0	-1.2701191087277308e-05	0.0	0.0	0.0	0.0005803001915783961	0.0	0.0	0.0	0.0	-0.00011584170353366292	-0.0	-0.0	0.0	-0.0	-0.0	-0.0	-0.0	0.0	0.0	-0.0	-0.0	-0.0	-0.0	0.0	0.0	0.0	0.0	0.0	0.0	-0.0	-0.0	0.0	0.0	0.0	0.0	8.114724393297854e-05	-0.0	-0.0	-0.0	0.0	-0.0	-0.0	-0.0	0.0	4.235067767931503e-05	0.0	0.0	-0.0	0.0	0.0	-0.0	-3.0127433275141094e-24	4.9890904993537695e-05	-1.7357286851288857e-05	1.7020657485697165e-27	0.0	-0.0	-0.0	0.0	0.0
cg26080037	3.2918697549181533e-32	-0.0	-0.0	-0.0	0.0	0.0	-0.0	7.312160007031034e-06	-0.0	-0.0	-0.0	-0.0002928241568875679	-0.0	0.0	-0.0	0.0	6.903691562592169e-05	-0.0	-0.0	0.0	-0.0	-0.0	0.0	0.0	-0.0	0.0	0.0	0.0	-0.0	-0.0	0.0	0.0	0.0	0.0	0.0	0.0	0.0	-0.0	-0.0	-0.0	0.0	-0.0	-0.0	-0.0	-0.0	0.0	-0.0	0.0	-0.0	-0.0	0.0	5.5846158288203136e-05	0.0	-0.0	0.0	0.0	0.0	0.0	-2.2980759972633505e-24	0.0	5.373633857423944e-07	1.2052775041234602e-27	-0.0	-0.0	4.441391228830865e-07	0.0	0.0
cg00146748	1.2366567142073902e-32	-0.0	0.0	-0.0	0.0	0.0	-0.0	8.25698167403692e-07	-0.0	0.0	0.0	-0.00027889547046798985	-0.0	-0.0	-0.0	-0.0	-0.00024702366861451794	0.0	-0.0	-0.0	-0.0	-0.0	0.0	0.0	-0.0	0.0	0.0	-0.0	0.0	0.0	0.0	0.0	0.0	0.0	0.0	0.0	0.0	0.0	-0.0	0.0	0.0	-0.0	-0.0	0.0	0.0	-0.0	0.0	-0.0	-0.0	-0.0	-0.0	0.0002450042237980354	-0.0	-0.0	0.0	-0.0	-6.036347929553631e-05	-0.0	1.268218176887202e-23	0.0001833679047106001	2.9627389404553134e-05	-6.346463030874677e-27	0.0	-0.0	-0.0	0.0	-0.0
cg10091515	1.1562769899496617e-32	0.0	-0.0	-9.533151338264507e-05	-0.0	-0.0	0.007565474609980229	3.9383376509129876e-05	0.0	0.0	-0.0	-0.000296864979753256	-0.0	-0.0	-0.0	0.0	0.0004396162226927748	-0.0	-0.0	-0.0	-0.0	-0.0	0.0	0.0	-0.0	-0.0	0.0	-0.0	0.0	0.0	-0.00023335508472940728	0.0	0.0	0.0	0.0	0.0	-0.0	-0.0	-0.0	-0.0	-0.0	-0.0	0.0	0.0	-0.0	-0.0	0.0	-0.0	0.0	-0.0	-0.0	0.00023455016210094048	-0.0	-0.0	0.0	0.0	-0.0	-0.0	-4.311270815355142e-24	3.7391582239101674e-05	-8.704446348375807e-06	2.163350320800737e-27	0.0	-0.0	0.0	-0.0	0.0
cg14219699	-2.2950699591774362e-33	-0.0	-0.0	-0.0002533406769820641	0.0	0.0	0.0	-2.952866005026748e-05	-0.0	0.0	0.0	-0.00012138964277148812	0.0	0.0	0.0	0.0	0.0	-0.0	-0.0	-0.0	-0.0	0.0	0.0	0.0	-0.0	0.0	0.0	0.0	0.0	0.0	0.0	-0.0	0.0	0.0	-0.0	-0.0	0.0	-0.0	-0.0	-0.0	0.0	-0.0	-0.0	0.0	-0.0	-0.0	0.0	0.0	0.0	0.0	0.0	-0.00037380589015969715	0.0	0.0	0.0	-0.0	1.2349126568123784e-05	0.0	-9.190193448427702e-24	1.1078603359843852e-05	8.315511821711928e-06	4.125575632242368e-27	-0.0	-0.0	0.0	0.0	0.0
cg02010738	2.7974862106792194e-32	0.0	0.0	0.0	0.0	-0.0	-0.0	-1.0786865811029774e-05	-0.0	-0.0	-0.0	-9.986205829068367e-05	0.0	0.0	0.0	-0.0	0.00010086169637101148	0.0	-0.0	-0.0	-0.0	0.0	0.0	0.0	-0.0	0.0	0.0	0.0	-0.0	0.0	0.0	-0.0	-0.0	-0.0	0.0	-0.0	-0.0	-0.0	-0.0	0.0	0.0	0.0	-0.0	-0.0	0.0	0.0	-0.0	0.0	0.0	0.0	0.0	-0.0007922157757345849	-0.0	-0.0	-0.0	0.0	-0.0	-0.0	-1.8247869881969404e-25	-0.00021059301280731475	-2.3380568365313526e-05	-9.878811598220966e-28	0.0	-0.0	1.6625470944671547e-07	0.0	-0.0
cg20725021	-2.794191290962801e-32	0.0	0.0	0.0	-0.0	0.0	-0.0	1.4955810560400168e-05	-0.0	0.0	0.0	0.00042768887323347616	0.0	0.0	0.0	0.0	-5.741658504227769e-05	0.0	-0.0	0.0	0.0	-0.0	-0.0	0.0	0.0	-0.0	-0.0	-0.0	0.0	0.0	0.0	0.0	-0.0	0.0	0.0	0.0	0.0	0.0	0.0	0.0	0.0	0.0	0.0	0.0	0.0	-0.0	-0.0	-0.0	-0.0	-0.0	-0.0002406952309174774	-0.0003038790474691107	-0.0	0.0	-0.0	0.0	0.0	-0.0	-6.541536014820403e-24	-1.373349136277802e-05	2.4132523402859067e-05	3.864339357887824e-27	-0.0	-0.0	-5.143419394968044e-07	-0.0	0.0007194475232270456
cg03911745	-5.774047409279916e-32	-0.0	-0.0	-0.0	-0.0	0.0	0.0	-1.2287985374324241e-05	0.0	0.0	0.0	0.00031706433564661015	-0.0	-0.0	-0.0	0.0	2.022200725154453e-05	0.0	-0.0	0.0	0.0	-0.0	0.0	0.0	0.0	0.0	-0.0	-0.0	0.0	0.0	0.0	0.0	0.0	0.0	0.0	0.0	-0.0	-0.0	0.0	0.0	0.0	-0.0	-0.0	-0.0	0.0	-0.0	0.0	-0.0	0.0	-0.0	0.0	0.0007514341002478656	-0.0	0.0	0.0	0.0	-0.0	0.0	1.8091781807420285e-24	7.342023146541456e-05	-3.7226219714191894e-05	-2.508922863597995e-28	-0.0	0.0	-0.0	-0.0	0.0
cg25941075	4.993970993864598e-32	-0.0	0.0	-0.0	0.0	0.0	0.0	-1.555308034259882e-05	-0.0	-0.0	-0.0	-0.0001683266387840179	0.0	-0.0	-0.0	-0.0	0.00027633700868414285	0.0	-0.0	-0.0	-0.0	0.0	-0.0	-0.0	-0.0	-0.0	0.0	0.0	0.0	-0.0	-0.0	-0.0	-0.0	-0.0	0.0	0.0	-0.0	0.0	-0.0	-0.0	0.0	0.0	0.0	0.0	0.0	-0.0	-0.0	-0.0	0.0	0.0	0.0	7.323146194242782e-05	-0.0	-0.0	-0.0	-0.0	-0.0	-0.0	5.1597670070478464e-24	2.3674805840296233e-05	2.7791271778553715e-05	-3.0322581823267123e-27	0.0	0.0	0.0	0.0	-0.0
cg20222376	1.0089588871448875e-32	0.0	0.0	0.0	-0.0	-0.0	-0.0	-1.4250412220854059e-05	0.0	0.0	0.0	-0.0007142177830700804	-0.0	-0.0	-0.0	-0.0	-0.00025985834757199724	-0.0	-0.0	0.0	-0.0	-0.0	-0.0	-0.0	-0.0	-0.0	-0.0	-0.0	0.0	0.0	0.0	-0.0	-0.0	-0.0	0.0	0.0	-0.0	0.0	0.0	0.0	-0.0	0.0	-0.0	0.0	-0.0	-0.0	-0.0	-0.0	-0.0	-0.0	-0.0	0.00010141225368817078	0.0	-0.0	0.0	-0.0	-0.0	0.0	1.988079133196521e-24	0.0001601155020466709	-2.949980705726723e-05	-1.4400193193577657e-28	0.0	0.0	0.0	0.0	0.0016228414505050292
cg08722732	-1.0730672321282684e-32	-0.0	0.0	-0.0	-0.0	-0.0	0.0	-2.745311290047511e-05	0.0	0.0	0.0	0.0002938048088773927	0.0	0.0	0.0	0.0	-8.972084018727942e-05	-0.0	0.0	-0.0	-0.0	-0.0	0.0	0.0	0.0	0.0	0.0	0.0	-0.0	-0.0	0.0	0.0	-0.0	-0.0	0.0	0.0	0.0	-0.0	-0.0	0.0	-0.0	-0.0	-0.0	-0.0	-0.0	-0.0	-0.0	0.0	-0.0	-0.0	0.0	-6.416633383244733e-05	0.0	-0.0	-0.0	0.0	-4.313058698905005e-05	-0.0	3.641054899325131e-24	-2.8432059668433295e-05	-5.362651645574548e-06	-1.33501631123591e-27	-0.0	0.0	-0.0	0.0	-0.0005016919337959551
cg21547005	9.57278366619705e-34	0.0	0.0	-0.0	0.0	0.0	-0.0	-4.718334936405054e-06	0.0	-0.0	-0.0	-0.00015534406644633956	-0.0	-0.0	-0.0	0.0	-2.3341649590160598e-05	-0.0	-0.0	0.0	-0.0	0.0	-0.0	-0.0	0.0	0.0	-0.0	-0.0	0.0	-0.0	-0.0	-0.0	-0.0	-0.0	-0.0	-0.0	-0.0	0.0	0.0	-0.0	0.0	0.0	0.0	0.0	-0.0	-0.0	-0.0	-0.0	-0.0	0.0	0.0	0.00026835611292532223	-0.0	-0.0	-0.0	-0.0	0.0	-0.0	-1.069678331819672e-24	7.911377882605916e-05	2.6498942012868992e-06	8.269262761819936e-32	0.0	-0.0	-0.0	-0.0	0.00023613488517511928
cg05825371	-5.278984742282305e-32	-0.0	0.0	-0.0	-0.0	0.0	-0.0	5.4021580532618856e-06	0.0	0.0	0.0	6.1501803582487e-05	0.0	-0.0	-0.0	0.0	-0.0	-0.0	0.0	0.0	-0.0	0.0	0.0	-0.0	-0.0	0.0	0.0	-0.0	-0.0	0.0	-0.0	0.0	0.0	-0.0	-0.0	-0.0	-0.0	0.0	0.0	0.0	-0.0	-0.0	-0.0	-0.0	-0.0	0.0	0.0	-0.0	0.0	0.0	0.0	0.00046758825284801803	0.0	-0.0	0.0	-0.0	0.0	0.0	-3.430180139674821e-24	7.670811484990414e-06	7.568173983953764e-06	1.9110117085019916e-27	0.0	-0.0	1.3833292740339576e-05	0.0	-0.0
cg26728709	-5.444930920114433e-32	0.0	-0.0	0.0	-0.0	-0.0	0.10144494434035403	1.4213169390003957e-05	-0.0	0.0	0.0	-0.00024191529527045613	-0.0	0.0	0.0	0.0	-0.0002456587658497132	-0.0	0.0	-0.0	-0.0	-0.0	-0.0	0.0	0.0	-0.0	-0.0	0.0	0.0	-0.0	-0.000940905836583253	-0.0	-0.0	-0.0	-0.0	-0.0	-0.0	0.0	-0.0	0.0	-0.0	-0.0	-0.0	-0.0	-0.0	-0.0	-0.0	0.0	-0.0	0.0	0.0	-0.00022866543449334852	0.0	-0.0	-0.0	0.0	0.0	-0.0	-4.342314569245924e-24	-0.0001723715765859518	-1.0965171848286863e-05	2.1607498841405614e-27	-0.0	0.0	-1.0946390416309577e-05	0.0	-0.0001712583945437993
cg08478189	8.972631481645892e-32	-0.0	0.0	-0.0	0.0	0.0	-0.0	3.3846332779018767e-06	0.0	-0.0	-0.0	-0.0010507988089808178	-0.0	0.0	0.0	0.0	-7.557268488594525e-05	0.0	0.0	0.0	-0.0	0.0	-0.0	-0.0	0.0	-0.0	-0.0	-0.0	0.0	-0.0	-0.0	0.0	-0.0	-0.0	-0.0	-0.0	0.0	-0.0	0.0	0.0	-0.0	-0.0	0.0	-0.0	0.0	0.0	-0.0	-0.0	-0.0	0.0	0.0	1.2932985945697033e-05	0.0	-0.0	-0.0	-0.0	0.0	0.0	-3.2468666646185663e-24	6.722331320612422e-06	2.5009761398349325e-05	2.1196273901677745e-27	0.0	-0.0	-0.0	0.0	0.0010109015712656633
cg27146131	-4.992054480027205e-32	-0.0	-0.0	0.0	0.0	0.0	-0.0	2.740398990248999e-05	-0.0	-0.0	-0.0	-0.0004450978550772595	0.0	-0.0	0.0	-0.0	0.00010199662938835004	0.0	-0.0	0.0	-0.0	0.0	-0.0	-0.0	-0.0	0.0	0.0	-0.0	-0.0	-0.0	0.0	0.0	0.0	-0.0	-0.0	0.0	0.0	0.0	0.0	-0.0	0.0	0.0	0.0	-0.0	-0.0	0.0	0.0	0.0	-0.0	0.0	-0.0	-0.00016776186707646417	-0.0	-0.0	-0.0	0.0	-0.0	0.0	3.676956086725378e-24	-2.9084629012694227e-05	2.1736943134750812e-05	-4.6797401748228755e-28	-0.0	-0.0	0.0	0.0	0.00022166552347940998
cg05865679	-8.345680226255536e-32	-0.0	-0.0	-0.0	0.0	0.0	0.008643248504429893	2.874200704438607e-05	0.0	-0.0	-0.0	-0.0018846609715837965	-8.851463630710247e-05	-0.0	0.0	-0.0	-0.00010890430530522794	0.0	0.0	0.0	0.0	0.0	-0.0	-0.0	0.0	-0.0	-0.0	-0.0	0.0	0.0	-0.0002535284967093375	0.0	0.0	0.0	0.0	-0.0	0.0	0.0	-0.0	-0.0	-0.0	-0.0	-0.0	0.0	-0.0	0.0	-0.0	-0.0	-0.0	-7.1953215613739525e-06	0.0	0.00030770841719974146	0.0	-0.0	-0.0	0.0	0.0	0.0	1.6770809085436734e-24	7.633340458790264e-05	6.164767203218771e-06	5.415802937560902e-28	0.0	-0.0	8.215596635411021e-07	-0.0	-0.0
cg15424124	-4.286850353435565e-32	-0.0	-0.0	-0.0	0.0	0.0	0.0	-1.7043676440563108e-06	0.0	0.0	0.0	-0.00045862941004185274	-0.0	0.0	-0.0	0.0	-0.00018812788218367164	-0.0	0.0	-0.0	0.0	-0.0	0.0	0.0	-0.0	0.0	0.0	0.0	-0.0	0.0	-0.0	0.0	-0.0	0.0	0.0	0.0	-0.0	0.0	-0.0	-0.0	0.0	-0.0	0.0	-0.0	0.0	-0.0	0.0	0.0	-0.0	-0.0	0.0	0.0001581379130399522	0.0	0.0	-0.0	0.0	0.0	0.0	2.0077787014219203e-24	4.334977954147994e-05	1.3679284035031793e-05	3.308109431078414e-28	-0.0	0.0	0.0	0.0	-0.0
cg09473847	1.497874902719175e-32	0.0	0.0	0.0	0.0	0.0	0.0	6.470975642432478e-06	0.0	0.0	0.0	0.0007425353529156464	0.0	0.0	0.0	0.0	0.000263371363835741	0.0	0.0	0.0	0.0	0.0	-0.0	-0.0	-0.0	0.0	0.0	0.0	0.0	-0.0	-0.0	-0.0	-0.0	0.0	0.0	0.0	-0.0	-0.0	0.0	0.0	0.0	0.0	0.0	0.0	0.0	-0.0	-0.0	0.0	-0.0	-0.0	0.0	-0.00019445483872862365	-0.0	0.0	-0.0	0.0	0.0	-0.0	2.131483833987487e-25	-9.641447065976816e-05	7.0529538061318835e-06	-6.430574129427378e-29	-0.0	0.0	-4.6702361672653206e-06	0.0	-0.0
cg08865680	1.0829451283603644e-31	0.0	0.0	0.0	0.0	-0.0	0.0	-1.781986923879588e-05	-0.0	0.0	-0.0	0.0002557099973613193	0.0	0.0	0.0	-0.0	9.268258384255063e-05	-0.0	-0.0	-0.0	-0.0	0.0	0.0	0.0	-0.0	0.0	0.0	-0.0	0.0	0.0	-0.0	0.0	-0.0	0.0	0.0	0.0	0.0	-0.0	-0.0	-0.0	0.0	0.0	-0.0	0.0	0.0	-0.0	-0.0	0.0	-0.0	-0.0	0.0	-0.0007213310641789741	-0.0	0.0	-0.0	-0.0	0.0	0.0	8.243037557534233e-25	-0.0	-2.9032774502643388e-05	-4.474907870663176e-28	-0.0	-0.0	-0.0	0.0	0.0
cg07203024	3.726413131188487e-32	0.0	0.0	-0.0	-0.0	-0.0	-0.0	1.6253343407892964e-05	0.0	-0.0	-0.0	-0.0005826596333154022	-0.0	-0.0	-0.0	0.0	0.00020657894544538516	0.0	-0.0	-0.0	0.0	0.0	0.0	0.0	-0.0	-0.0	-0.0	-0.0	0.0	-0.0	-0.00040818740275544554	-0.0	0.0	0.0	-0.0	-0.0	-0.0	-0.0	0.0	-0.0	-0.0	0.0	-0.0	0.0	0.0	-0.0	-0.0	-0.0	-0.0	-0.0	0.0	2.8023605313765718e-05	-0.0	0.0	0.0	-0.0	-0.0	0.0	-3.0667664404860755e-24	5.175884430752201e-05	2.63532033444841e-05	1.5493613660147925e-27	-0.0	0.0	-0.0	0.0	-0.0
cg02065310	3.4591095416168045e-32	-0.0	0.0	-0.0	-0.0	0.0	-0.0	-5.961256968179653e-06	0.0	0.0	0.0	-0.00047161963481822414	-0.0	-0.0	-0.0	-0.0	-0.0003075966595640285	-0.0	-0.0	-0.0	-0.0	0.0	0.0	-0.0	0.0	0.0	-0.0	0.0	0.0	0.0	-0.0	-0.0	-0.0	-0.0	-0.0	-0.0	-0.0	0.0	0.0	0.0	-0.0	-0.0	-0.0	0.0	0.0	-0.0	-0.0	0.0	0.0	-0.0	-0.0	-0.0005107531781704255	0.0	-0.0	0.0	0.0	-0.0	-0.0	3.1402447321301175e-24	6.929328211194953e-05	-4.794979214645215e-05	-1.7609296147828788e-27	0.0	-0.0	0.0	-0.0	-0.0
cg18466674	4.5102569465149054e-32	0.0	0.0	0.0	0.0	0.0	-0.0	2.3905234501938507e-06	0.0	0.0	0.0	-6.107463239068098e-05	0.0	-0.0	-0.0	-0.0	0.0002633700054726266	-0.0	0.0	0.0	-0.0	0.0	0.0	0.0	-0.0	0.0	0.0	-0.0	-0.0	0.0	0.0	0.0	-0.0	0.0	-0.0	0.0	-0.0	-0.0	0.0	0.0	0.0	0.0	0.0	-0.0	-0.0	-0.0	0.0	-0.0	-0.0	-0.0	0.0	5.718443891219379e-06	0.0	-0.0	0.0	0.0	-0.0	0.0	-3.650349010522956e-24	-7.655119491785495e-05	-1.2311634757433015e-05	2.330088876918374e-27	0.0	0.0	-0.0	0.0	-0.0
cg02513485	7.322371593846146e-32	0.0	0.0	0.0	0.0	0.0	0.0	5.250511289998854e-06	-0.0	-0.0	-0.0	0.00017353728412945326	0.0	0.0	0.0	-0.0	0.0001278234122666084	-0.0	-0.0	0.0	0.0	0.0	-0.0	-0.0	-0.0	0.0	-0.0	0.0	0.0	0.0	-0.0	-0.0	0.0	-0.0	0.0	0.0	0.0	0.0	0.0	0.0	-0.0	0.0	0.0	0.0	-0.0	-0.0	-0.0	-0.0	-0.0	0.0	0.0	-0.0002453288022682431	-0.0	0.0	-0.0	-0.0	0.0	0.0	8.780311228320457e-25	-3.0443123180940183e-05	6.413299729656164e-06	-8.289406979435291e-28	0.0	-0.0	3.9975763128019925e-07	0.0	0.0
cg15376401	2.0723394722250272e-32	0.0	-0.0	0.0	-0.0	-0.0	0.0	1.1324904367854049e-05	0.0	0.0	0.0	0.0004204203936916268	0.0	0.0	0.0	-0.0	-0.0001484308298212449	-0.0	-0.0	0.0	0.0	-0.0	0.0	-0.0	-0.0	0.0	-0.0	-0.0	0.0	0.0	0.0	0.0	-0.0	-0.0	0.0	0.0	-0.0	0.0	0.0	0.0	0.0	0.0	0.0	-0.0	0.0	0.0	0.0	-0.0	-0.0	0.0	0.0	4.119356596062331e-05	0.0	-0.0	-0.0	-0.0	-0.0	0.0	6.742282909310955e-24	-4.447775753197357e-05	-4.120584077935231e-06	-3.901852818148216e-27	0.0	-0.0	8.49728872511251e-06	0.0	-0.0
cg19574514	-6.491705745842641e-32	-0.0	0.0	0.0	-0.0	0.0	0.0	-1.7825456333922377e-05	-0.0	0.0	-0.0	0.00045896987588990996	-0.0	0.0	-0.0	-0.0	-0.000295008032248686	-0.0	0.0	-0.0	-0.0	-0.0	0.0	-0.0	0.0	-0.0	-0.0	-0.0	-0.0	0.0	0.0	0.0	-0.0	-0.0	-0.0	-0.0	-0.0	0.0	0.0	-0.0	0.0	0.0	-0.0	-0.0	-0.0	0.0	-0.0	-0.0	-0.0	-0.0	-0.0	0.0002506076813877538	0.0	-0.0	0.0	0.0	-0.0	-0.0	1.1404653264823676e-24	0.0	-1.1204308302077328e-05	-8.767699035303897e-28	-0.0	0.0	-9.526597927446811e-06	-0.0	0.0
cg14170001	-1.5617684571975323e-32	-0.0	-0.0	0.0	0.0	0.0	0.0	1.2562835665714581e-05	-0.0	-0.0	-0.0	-0.0010266775805156364	-0.0	-0.0	0.0	0.0	0.00013240273528441755	-0.0	0.0	0.0	0.0	-0.0	-0.0	-0.0	0.0	-0.0	-0.0	-0.0	-0.0	0.0	0.0	-0.0	-0.0	0.0	0.0	0.0	-0.0	0.0	0.0	0.0	0.0	0.0	0.0	-0.0	0.0	-0.0	-0.0	-0.0	-0.0	-0.0	0.0	0.00040043957312832387	0.0	0.0	-0.0	0.0	0.0	0.0	-4.2949718997995996e-24	-4.635672816463884e-05	1.3597604034568185e-05	2.0949235941608133e-27	0.0	0.0	-0.0	-0.0	0.0
cg11669839	3.818679723391953e-32	-0.0	-0.0	-0.0	-0.0	-0.0	0.0	2.5500634720468604e-06	0.0	-0.0	-0.0	0.00037184440440889035	0.0	0.0	-0.0	0.0	-7.0763262040941385e-06	-0.0	-0.0	0.0	0.0	-0.0	0.0	0.0	0.0	0.0	-0.0	-0.0	-0.0	0.0	-0.0	-0.0	0.0	0.0	0.0	0.0	0.0	-0.0	-0.0	0.0	-0.0	0.0	0.0	-0.0	0.0	0.0	0.0	0.0	0.0	0.0	0.0	0.00032716377694093476	0.0	0.0	0.0	-0.0	-0.0	0.0	-1.1371561565669725e-24	-3.398786747652428e-06	-9.809733553107033e-06	-3.251119465533449e-29	-0.0	-0.0	3.6476582991898246e-06	-0.0	0.0001472657002358244
cg18514164	2.3420063521620125e-33	-0.0	0.0	0.0	-0.0	0.0	-0.0	1.5314349345066536e-06	0.0	0.0	-0.0	-0.001349695666554982	-1.7564641320978368e-05	-0.0	-0.0	-0.0	-9.212839047544925e-05	0.0	0.0	0.0	0.0	-0.0	-0.0	-0.0	0.0	-0.0	0.0	-0.0	0.0	0.0	0.0	0.0	0.0	0.0	0.0	0.0	0.0	0.0	0.0	0.0	-0.0	-0.0	0.0	0.0	-0.0	-0.0	-0.0	-0.0	0.0	-0.0	-0.0	-0.0003784919526460074	-0.0	0.0	0.0	0.0	-2.9632771322818814e-05	0.0	3.271305831422681e-24	0.00011267694676879126	1.5501732996409503e-05	-1.364457731741878e-27	0.0	-0.0	5.027047083952632e-06	-0.0	-0.0
cg22637865	8.175762054874065e-32	-0.0	-0.0	0.0	-0.0	0.0	-0.0	-8.757205607550047e-06	-0.0	0.0	-0.0	-0.0007680055431997664	-0.0	-0.0	-0.0	-0.0	-0.00014158871375377963	-0.0	-0.0	0.0	0.0	-0.0	-0.0	-0.0	0.0	-0.0	-0.0	-0.0	0.0	0.0	0.0	-0.0	-0.0	-0.0	-0.0	0.0	-0.0	-0.0	0.0	0.0	0.0	0.0	-0.0	-0.0	0.0	-0.0	-0.0	-0.0	0.0	0.0	0.0	0.000139456257906254	-0.0	-0.0	0.0	-0.0	0.0	0.0	-2.087377180894194e-24	4.206241947589536e-06	-6.948656161180066e-06	5.531724351245577e-28	0.0	-0.0	-0.0	-0.0	0.0
cg01670098	5.150864309260537e-32	-1.915245909377351e-06	0.0	0.0	0.0	0.0	-0.0	4.041430650027917e-05	0.0	-0.0	-0.0	-0.0007664852483256143	-0.0	0.0	0.0	0.0	1.8404073815736257e-05	0.0	-0.0	0.0	-0.0	0.0	-0.0	-0.0	0.0	0.0	0.0	-0.0	-0.0	-0.0	0.0	-0.0	0.0	0.0	0.0	-0.0	0.0	-0.0	0.0	0.0	-0.0	-0.0	0.0	0.0	-0.0	-0.0	0.0	-0.0	0.0	0.0	0.0	0.0006946957728304873	0.0	0.0	0.0	0.0	0.0	0.0	2.7803807076385772e-24	-0.0	2.0148681714078607e-05	-2.246938461652807e-27	0.0	0.0	0.0	0.0	0.0018439503107856175
cg05539847	3.758838860614856e-32	-0.0	0.0	0.0	0.0	0.0	-0.0	-2.715694143917511e-05	0.0	0.0	0.0	0.00048606820421594107	0.0	0.0	0.0	0.0	0.00010666559615366193	-0.0	0.0	0.0	-0.0	0.0	-0.0	-0.0	0.0	-0.0	0.0	-0.0	0.0	-0.0	-0.0	-0.0	0.0	0.0	0.0	0.0	0.0	0.0	0.0	0.0	-0.0	0.0	-0.0	0.0	0.0	0.0	0.0	-0.0	-0.0	0.0	-0.0	-6.829739566450417e-05	0.0	0.0	0.0	0.0	0.0	0.0	1.8736148913964645e-24	-6.194187384832367e-05	1.8711853052012808e-05	-1.1789257210602861e-27	0.0	-0.0	8.191905352746123e-06	0.0	1.5398060442770174e-05
cg04176813	1.040421723666837e-31	0.0	-0.0	-0.0	-0.0	-0.0	0.0	1.1780507126046633e-05	-0.0	0.0	0.0	0.00028145898961590707	0.0	0.0	0.0	0.0	0.00011556455334453573	0.0	0.0	0.0	0.0	-0.0	0.0	0.0	-0.0	0.0	0.0	0.0	0.0	-0.0	0.0	0.0	0.0	0.0	0.0	0.0	0.0	0.0	0.0	-0.0	-0.0	-0.0	0.0	-0.0	-0.0	0.0	0.0	0.0	0.0	0.0	0.0	0.0001673448260392006	-0.0	-0.0	-0.0	-0.0	0.0	-0.0	8.69006543276662e-25	4.909638680126491e-05	-7.063957820304207e-06	-1.1433018139848095e-27	-0.0	-0.0	2.523236776701563e-06	-0.0	0.0
cg06135495	1.1487247668865444e-32	0.0	0.0	-0.0	-0.0	-0.0	-0.0	2.1736125668077987e-06	-0.0	-0.0	-0.0	-0.001000110291078106	-0.0	-0.0	-0.0	-0.0	-0.00012772558066629334	0.0	0.0	0.0	0.0	0.0	-0.0	-0.0	-0.0	-0.0	0.0	-0.0	-0.0	0.0	0.0	0.0	0.0	0.0	0.0	0.0	0.0	0.0	0.0	-0.0	-0.0	-0.0	0.0	-0.0	0.0	0.0	0.0	-0.0	-0.0	-0.0	0.0	-3.801416779078573e-05	0.0	-0.0	0.0	-0.0	0.0	0.0	2.852624029114407e-24	9.339406306480871e-05	3.997268069158949e-07	-2.5866679277426933e-27	0.0	-0.0	0.0	0.0	0.0001174039151748778
cg03211283	-8.381159225388489e-32	0.0	-0.0	-0.0	0.0	-0.0	0.0	8.780796749522522e-07	0.0	-0.0	0.0	5.24976209341644e-05	-0.0	-0.0	-0.0	0.0	7.758585496259739e-05	-0.0	-0.0012097819248264193	0.0	0.0	0.0	-0.0	-0.0	0.0	-0.0	-0.0	-0.0	0.0	-0.0	0.0	0.0	0.0	0.0	-0.0	0.0	0.0	-0.0	0.0	-0.0	-0.0	-0.0	-0.0	0.0	-0.0	0.0	0.0	-0.0	-0.0	-0.0	-0.0	4.7296871260495705e-05	-0.0	0.0	-0.0	0.0	0.0	-0.0	8.355734496293505e-25	-3.8350722792321716e-06	-1.7921754693457965e-05	-1.5815557675674616e-27	-0.0	-0.0	-0.0	0.0	0.0
cg06091539	8.190402599274602e-32	0.0	0.0	-0.00012927416358649789	0.0	0.0	-0.0	-1.4399340516784209e-05	0.0	0.0	0.0	-6.736368645030558e-06	-0.0	-0.0	-0.0	-0.0	0.00020415356637966094	0.0	-0.0	-0.0	0.0	0.0	-0.0	0.0	-0.0	-0.0	0.0	0.0	0.0	0.0	0.0	0.0	-1.4095059089470188	-0.0	-0.0	-0.0	0.0	-0.0	-0.0	-0.0	0.0	0.0	0.0	0.0	0.0	-0.0	-0.0	0.0	0.0	0.0	0.0	-0.00030036308095607507	-0.0	-0.0	-0.0	0.0	0.0	0.0	1.0906904005017557e-25	-8.27553320516111e-05	-6.065965449662825e-06	-3.7734294327169148e-28	-0.0	0.0	-1.0593321021254923e-05	0.0	-0.0
cg11615789	-5.868015691276706e-32	-0.0	-0.0	0.0	-0.0	-0.0	-0.0	2.6639903348059526e-05	-0.0	0.0	0.0	0.0009384860506220523	0.0	0.0	0.0	0.0	2.3515626184799028e-05	-0.0	-0.0	-0.0	0.0	-0.0	0.0	0.0	-0.0	0.0	0.0	-0.0	-0.0	-0.0	-0.0	0.0	0.0	0.0	-0.0	-0.0	-0.0	0.0	0.0	-0.0	0.0	0.0	-0.0	-0.0	0.0	0.0	0.0	0.0	0.0	-0.0	-0.0	0.00031544055324212074	-0.0	0.0	-0.0	0.0	-0.0	-0.0	-6.900393028717013e-25	4.052851073637233e-05	8.272233572048712e-06	1.0586331360216176e-27	-0.0	-0.0	0.0	0.0	0.0
cg23677426	-5.616943033895938e-32	0.0	0.0	-0.0	-0.0	0.0	-0.0	-9.780164184560945e-07	0.0	-0.0	-0.0	-0.0010895613748473304	-0.0	-0.0	-0.0	-0.0	-1.9726156462476693e-09	-0.0	0.0	0.0	0.0	-0.0	0.0	0.0	-0.0	-0.0	0.0	-0.0	-0.0	-0.0	0.0	0.0	0.0	0.0	0.0	-0.0	-0.0	-0.0	-0.0	0.0	-0.0	-0.0	-0.0	-0.0	0.0	-0.0	0.0	0.0	0.0	-0.0	-0.0	-6.329643649284383e-05	0.0	0.0	-0.0	0.0	-0.0	0.0	4.765553447597603e-24	3.2809830482420786e-05	-2.1165592498620572e-05	-1.3720715221601855e-27	0.0	0.0	0.0	0.0	-0.0
cg16328023	5.217565515249375e-32	0.0	-0.0	0.0	0.0	0.0	0.0	-3.270714487401445e-06	-0.0	0.0	0.0	0.00045729289984549427	0.0	0.0	0.0	0.0	-3.7595919849396856e-05	0.0	-0.0	0.0	-0.0	0.0	-0.0	0.0	0.0	0.0	0.0	0.0	0.0	0.0	0.0	-0.0	-0.0	0.0	0.0	0.0	-0.0	0.0	-0.0	-0.0	0.0	0.0	0.0	0.0	-0.0	-0.0	0.0	-0.0	-0.0	-0.0	-0.0	-0.0003405790420053438	0.0	0.0	-0.0	-0.0	0.0	0.0	-2.851251251457647e-24	-1.0643650158527968e-05	-6.573121804564982e-06	2.3189362604121494e-27	0.0	-0.0	-0.0	0.0	-0.0
cg15044795	-6.050652714567144e-32	0.0	-0.0	-0.0	0.0	0.0	-0.0	3.0882036058137985e-06	0.0	0.0	-0.0	0.0008754086363396117	0.0	0.0	0.0	0.0	1.3776384625016632e-05	-0.0	-0.0	-0.0	0.0	0.0	0.0	-0.0	-0.0	0.0	0.0	-0.0	0.0	-0.0	0.0	-0.0	-0.0	0.0	0.0	0.0	-0.0	0.0	-0.0	0.0	0.0	0.0	-0.0	-0.0	0.0	0.0	0.0	-0.0	0.0	0.0	0.0	0.0012489467490490612	0.0	-0.0	0.0	-0.0	-0.0	0.0	4.260021079142257e-24	-5.329811617632499e-06	-1.5239392676855627e-05	-1.5190670355583514e-27	0.0	0.0	0.0	-0.0	-0.0
cg18140642	-3.1106182409662196e-33	-0.0	0.0	0.0	0.0	0.0	-0.0	-1.708377873388526e-05	0.0	-0.0	-0.0	-0.00041630347141287394	-0.0	0.0	0.0	-0.0	2.0413489632022514e-05	-0.0	0.0	-0.0	0.0	0.0	0.0	0.0	0.0	-0.0	-0.0	0.0	0.0	-0.0	0.0	0.0	-0.0	-0.0	0.0	-0.0	-0.0	0.0	0.0	0.0	0.0	0.0	-0.0	0.0	0.0	-0.0	-0.0	-0.0	0.0	-0.0	-0.0	-0.00025493354730499244	0.0	0.0	-0.0	-0.0	0.0	-0.0	-1.8528928117907335e-24	1.515301989928108e-05	-8.295442387125885e-06	6.245327175069203e-28	0.0	-0.0	-0.0	-0.0	0.0
cg00730514	3.492757908051865e-32	-0.0	0.0	-0.0	-0.0	0.0	-0.03434246541175688	2.7886611439336293e-05	-0.0	0.0	0.0	-2.505583546340386e-06	-0.0	-0.0	-0.0	0.0	-0.00013649236985248048	-0.0	0.0	0.0	0.0	-0.0	0.0	0.0	0.0	-0.0	0.0	0.0	-0.0	-0.0	-0.0	-0.0	0.0	0.0	-0.0	-0.0	0.0	-0.0	-0.0	-0.0	0.0	0.0	-0.0	-0.0	0.0	-0.0	0.0	0.0	0.0	0.0	-0.0	0.0005222396695985783	0.0	-0.0	0.0	-0.0	-0.0	0.0	-3.818999957874312e-25	5.845979873018406e-05	5.662897895820045e-06	2.4145750451137647e-28	-0.0	0.0	-1.0043339020228882e-05	0.0	0.0003282249353121581
cg01830294	1.013911284810719e-31	0.0	-0.0	-0.0	0.0	-0.0	-0.0	7.313872457685565e-06	-0.0	-0.0	-0.0	0.00021466539380499182	0.0	0.0	0.0	-0.0	6.387631757286785e-05	-0.0	0.0	0.0	-0.0	0.0	-0.0	-0.0	0.0	0.0	-0.0	-0.0	0.0	0.0	-0.0	-0.0	-0.0	-0.0	0.0	0.0	-0.0	0.0	-0.0	-0.0	0.0	0.0	0.0	0.0	-0.0	0.0	0.0	-0.0	-0.0	-0.0	-0.0	-0.0003535750851785772	-0.0	-0.0	-0.0	-0.0	-0.0	0.0	-9.915415806094543e-25	7.620775593435434e-06	1.2549082219162174e-05	1.3165696806078646e-27	0.0	0.0	-0.0	-0.0	-0.0
cg26340111	-1.1095671183872073e-32	-0.0	0.0	-0.0	-0.0	-0.0	0.0	-1.5135459830734572e-05	-0.0	0.0	0.0	0.0006577672400914454	0.0	0.0	0.0	-0.0	8.204082601346392e-05	-0.0	0.0	-0.0	0.0	-0.0	0.0	0.0	-0.0	0.0	-0.0	0.0	0.0	0.0	0.0	0.0	-0.0	0.0	0.0	0.0	-0.0	0.0	0.0	-0.0	0.0	-0.0	-0.0	-0.0	0.0	0.0	0.0	0.0	0.0	-0.0	0.0	-0.0004405480503079324	0.0	0.0	-0.0	0.0	-0.0	-0.0	-1.4819617256157048e-24	-1.4918589985568687e-07	-1.8586181341854138e-06	8.0333155956112645e-28	-0.0	-0.0	-0.0	0.0	-0.0
cg17091610	-6.695575011898584e-32	-0.0	0.0	-0.0	-0.0	-0.0	0.0	-5.800215988853947e-06	-0.0	-0.0	-0.0	0.00014083703563990186	0.0	-0.0	-0.0	-0.0	-0.00011130447023907832	0.0	-0.0	-0.0	-0.0	0.0	-0.0	-0.0	-0.0	0.0	-0.0	-0.0	0.0	-0.0	0.0	0.0	0.0	0.0	-0.0	0.0	-0.0	-0.0	-0.0	-0.0	-0.0	0.0	0.0	0.0	0.0	-0.0	0.0	0.0	-0.0	0.0	0.0	-0.0005444720414540375	-0.0	0.0	-0.0	-0.0	-0.0	-0.0	-7.471719535941457e-25	-4.227802428557342e-05	1.13803738392216e-05	-4.475345201057282e-28	0.0	-0.0	-0.0	-0.0	0.0
cg04719749	4.303576541221917e-33	0.0	0.0	0.0005502370669502678	-0.0	-0.0	-0.0	-2.9585865072367586e-05	-0.0	-0.0	-0.0	-0.0001587213148531525	-0.0	-0.0	-0.0	-0.0	-0.00017559532487181984	0.0	0.0	-0.0	-0.0	-0.0	-0.0	-0.0	0.0	0.0	-0.0	-0.0	-0.0	-0.0	0.0	0.0	0.0	-0.0	0.0	0.0	0.0	-0.0	0.0	-0.0	0.0	0.0	-0.0	0.0	-0.0	0.0	-0.0	0.0	0.0	0.0	-0.0	-0.0001173423525363294	0.0	-0.0	0.0	-0.0	-0.0	-0.0	1.1952974994382722e-24	2.9763841494590493e-05	-4.254090445673572e-05	4.646546753300545e-28	0.0	-0.0	0.0	-0.0	-0.00021141224541853105
cg27189087	-1.248911728715187e-32	-0.0	-0.0	-0.0	0.0	0.0	-0.0	-7.798278283653857e-06	0.0	-0.0	-0.0	-0.00026779493561607416	0.0	0.0	0.0	0.0	-6.95221228609724e-06	-0.0	0.0	-0.0	0.0	0.0	-0.0	-0.0	0.0	-0.0	-0.0	0.0	0.0	0.0	0.0	0.0	-0.0	0.0	0.0	0.0	-0.0	0.0	0.0	-0.0	-0.0	0.0	-0.0	0.0	0.0	0.0	0.0	0.0	-0.0	-0.0	0.0	-0.0002673519791514702	0.0	0.0	-0.0	0.0	0.0	-0.0	1.8830761528114088e-24	-0.0001466131405637767	-8.643788025994883e-06	-5.175478783169989e-28	0.0	0.0	0.0	-0.0	-0.0
cg10239563	1.2109178318392916e-31	0.0	0.0	0.0	0.0	0.0	-0.0	-9.358728827429102e-06	0.0	0.0	-0.0	0.00019433278728924112	0.0	-0.0	-0.0	-0.0	5.3291678667022295e-05	-0.0	-0.0	-0.0	-0.0	0.0	-0.0	-0.0	-0.0	-0.0	-0.0	0.0	0.0	-0.0	-0.0	-0.0	-0.0	0.0	-0.0	-0.0	-0.0	0.0	-0.0	-0.0	0.0	0.0	0.0	0.0	0.0	-0.0	0.0	-0.0	0.0	0.0	-0.0	-0.0006947757873559249	-0.0	0.0	-0.0	0.0	0.0	-0.0	-1.815873085131303e-25	1.4018215756977663e-05	8.523163236728097e-07	-4.6013860360074445e-29	0.0	0.0	-3.6599177285166117e-07	-0.0	3.0812588985203975e-05
cg13632337	-3.090701060171619e-32	0.0	0.0	-7.322163793848897e-06	-0.0	-0.0	-0.0	1.698252055987783e-05	-0.0	0.0	0.0	-0.00034736957885529273	-0.0	-0.0	-0.0	-0.0	-0.00023142819928275248	0.0	-0.0	-0.0	0.0	-0.0	0.0	0.0	0.0	-0.0	0.0	-0.0	0.0	-0.0	-0.0	0.0	-0.0	-0.0	-0.0	-0.0	0.0	-0.0	0.0	0.0	-0.0	-0.0	0.0	-0.0	0.0	0.0	-0.0	-0.0	-0.0	-0.0	0.0	0.0001897321868442619	-0.0	0.0	-0.0	-0.0	-0.0	0.0	-2.867529152717363e-24	-0.00019827430899821362	-1.990385374628055e-05	-1.4873219579106788e-28	-0.0	-0.0	-0.0	0.0	-0.00025970132891756797
cg15533448	4.1223257842217765e-32	0.0	0.0	0.000693623280950806	0.0	-0.0	0.0	1.2157128306972962e-05	-0.0	0.0	0.0	0.0007823326829831343	-0.0	0.0	0.0	-0.0	-6.33548517137137e-05	0.0	0.0	0.0	0.0	0.0	0.0	0.0	0.0	0.0	-0.0	0.0	-0.0	-0.0	0.0	-0.0	0.0	0.0	0.0	0.0	-0.0	-0.0	0.0	-0.0	0.0	-0.0	0.0	0.0	0.0	-0.0	0.0	0.0	-0.0	-0.0	-0.0	8.496208686765606e-05	0.0	-0.0	0.0	-0.0	0.0	0.0	1.276441397277521e-24	-8.247951407194003e-05	2.5868667713746846e-05	-9.957504921596098e-28	-0.0	-0.0	-2.486562033817837e-06	0.0	-0.00016216730440480692
cg11239617	4.720370903867776e-32	-0.0	0.0	0.0	-0.0	-0.0	0.0	2.5824441608531822e-05	0.0	0.0	0.0	-0.00017458914605790474	0.0	0.0	0.0	0.0	8.627631644502228e-05	0.0	-0.0	-0.0	0.0	-0.0	-0.0	-0.0	-0.0	0.0	0.0	-0.0	0.0	0.0	-0.0	-0.0	-0.0	0.0	0.0	0.0	-0.0	0.0	0.0	-0.0	0.0	0.0	-0.0	-0.0	0.0	0.0	0.0	0.0	0.0	-0.0	-0.0	-0.00023516712291148353	0.0	0.0	-0.0	0.0	-0.0	-0.0	6.87392191131351e-25	-3.526842610809846e-05	-1.5158115640534029e-05	-8.597126225092104e-28	0.0	-0.0	0.0	-0.0	-0.0
cg09480032	-1.0201756155698285e-31	0.0	-0.0	-0.0	-0.0	0.0	0.0	6.998735998903693e-06	-0.0	0.0	0.0	-0.00023055739910268533	-0.0	0.0	0.0	0.0	-0.0003440687515576551	0.0	-0.0	-0.0	0.0	-0.0	0.0	0.0	-0.0	0.0	-0.0	0.0	-0.0	-0.0	-0.0	0.0	0.0	-0.0	-0.0	0.0	0.0	-0.0	-0.0	0.0	0.0	-0.0	-0.0	-0.0	0.0	-0.0	-0.0	-0.0	-0.0	-0.0	0.0	0.0002147129002946227	0.0	0.0	0.0	-0.0	0.0	0.0	-3.8153390409706384e-24	-5.297285217944123e-05	-2.5909519257974565e-05	1.3634457351219465e-27	-0.0	0.0	-0.0	0.0	0.0
cg04613035	4.152394813700505e-32	0.0	0.0	0.0	0.0	-0.0	-0.0	-4.204546568847671e-06	0.0	-0.0	-0.0	-0.000521735105571475	-0.0	-0.0	-0.0	-0.0	9.186478489637428e-05	-0.0	-0.0	0.0	-0.0	0.0	-0.0	-0.0	0.0	0.0	-0.0	-0.0	0.0	-0.0	0.0	-0.0	0.0	0.0	0.0	0.0	-0.0	0.0	0.0	0.0	-0.0	0.0	-0.0	0.0	-0.0	-0.0	-0.0	-0.0	0.0	0.0	0.0	-2.9923561694840364e-05	0.0	0.0	0.0	-0.0	-0.0	-0.0	3.897622486085278e-25	1.890079168202964e-05	-6.022011484525344e-06	-4.768121499378634e-28	0.0	0.0	0.0	-0.0	0.0
cg17980625	-1.6799063007089285e-32	-0.0	0.0	0.0	-0.0	0.0	-0.0	4.0123225891489035e-05	0.0	-0.0	-0.0	-0.0006971837886982073	-0.0	-0.0	0.0	-0.0	0.00037973516934141407	-0.0	-0.0	-0.0	-0.0	0.0	-0.0	-0.0	0.0	0.0	-0.0	-0.0	0.0	-0.0	0.0	0.0	0.0	-0.0	0.0	0.0	-0.0	0.0	0.0	0.0	-0.0	-0.0	-0.0	-0.0	-0.0	0.0	-0.0	-0.0	0.0	0.0	0.0	-2.737522978926517e-05	0.0	-0.0	-0.0	0.0	-0.0	-0.0	4.029801727156785e-24	-5.231853561104185e-05	-5.312279399260276e-06	-1.2752960527807212e-27	0.0	0.0	2.3391478650774713e-05	0.0	0.0
cg00145732	1.5238429371931734e-32	0.0	0.0	0.0	-0.0	-0.0	0.0	4.2519680714822675e-05	-0.0	0.0	0.0	0.0007908954526873048	0.0	-0.0	-0.0	0.0	9.871935659382855e-05	0.0	0.0	-0.0	0.0	-0.0	0.0	0.0	-0.0	-0.0	-0.0	-0.0	0.0	-0.0	-0.0	-0.0	0.0	0.0	0.0	0.0	0.0	-0.0	-0.0	0.0	0.0	0.0	-0.0	-0.0	0.0	0.0	0.0	-0.0	-0.0	-0.0	0.0	-0.00018261413176595798	-0.0	0.0	-0.0	0.0	-0.0	-0.0	-1.7817937438245646e-24	-3.875828393798799e-05	2.911220785607189e-05	4.964412667059521e-28	-0.0	0.0	-6.663675372437015e-06	0.0	-0.0
cg15394860	-5.129259396560732e-32	-0.0	0.0	0.0	-0.0	-0.0	-0.0	2.5185426838906285e-05	-0.0	0.0	0.0	0.0008270174283503814	0.0	0.0	0.0	0.0	7.451745446293828e-06	0.0	-0.0	-0.0	0.0	-0.0	0.0	0.0	0.0	0.0	0.0	0.0	-0.0	-0.0	0.0	0.0	-0.0	0.0	0.0	0.0	0.0	-0.0	-0.0	-0.0	0.0	0.0	0.0	-0.0	0.0	0.0	0.0	0.0	0.0	-0.0	-0.0	-0.00032688197633571665	-0.0	-0.0	-0.0	-0.0	-6.7404769290791024e-06	-0.0	3.688698248921736e-24	6.214284567847761e-06	2.9989728075964867e-06	-2.8015353522351692e-27	-0.0	-0.0	0.0	0.0	-0.0
cg15694127	1.4513206770999092e-32	-0.0	-0.0	0.0	-0.0	-0.0	0.0	-8.105695952251508e-07	0.0	-0.0	0.0	-3.2984372300551607e-06	0.0	-0.0	-0.0	0.0	-4.612412922170193e-05	-0.0	-0.0	0.0	-0.0	-0.0	-0.0	-0.0	0.0	0.0	-0.0	0.0	0.0	-0.0	0.0	-0.0	-0.0	-0.0	-0.0	-0.0	0.0	0.0	0.0	0.0	0.0	-0.0	-0.0	-0.0	0.0	0.0	-0.0	-0.0	-0.0	-0.0	-0.0	0.0002907834772992977	0.0	-0.0	-0.0	0.0	0.0	0.0	-4.7733900414497155e-24	-0.0	-1.5004315695139945e-05	2.0822094783751785e-27	0.0	0.0	-0.0	-0.0	-0.0
cg16808449	-2.1967266952879694e-32	-0.0	-0.0	0.0	-0.0	0.0	0.0	3.5303992274858297e-06	0.0	0.0	0.0	0.00017714999385575316	-0.0	0.0	0.0	0.0	-8.758557757241456e-05	0.0	-0.0	0.0	-0.0	-0.0	0.0	-0.0	-0.0	-0.0	0.0	0.0	0.0	0.0	-0.0	-0.0	-0.0	-0.0	-0.0	-0.0	-0.0	-0.0	0.0	0.0	0.0	0.0	-0.0	-0.0	-0.0	-0.0	0.0	0.0	-0.0	-0.0	0.0	0.00012429756020311273	0.0	-0.0	0.0	-0.0	0.0	0.0	8.38656177374319e-25	-1.590125856180122e-05	2.6549051154603275e-05	6.13767818358446e-28	0.0	-0.0	-0.0	0.0	-0.0
cg13867237	1.678916289417514e-32	-0.0	0.0	0.0	0.0	0.0	0.0	2.96713006442987e-06	0.0	0.0	0.0	0.00012680017963778763	-0.0	-0.0	-0.0	0.0	-1.4666473153402285e-05	-0.0	-0.0	0.0	0.0	0.0	-0.0	0.0	0.0	-0.0	-0.0	-0.0	0.0	0.0	0.0	-0.0	-0.0	0.0	0.0	0.0	-0.0	0.0	0.0	0.0	-0.0	0.0	0.0	0.0	0.0	-0.0	0.0	-0.0	-0.0	-0.0	0.0	-0.0003493907969881126	0.0	0.0	0.0	-0.0	-0.0	-0.0	2.7568515065660137e-25	-0.00012020415164532803	2.0372474825875725e-05	1.7042266324337546e-28	0.0	0.0	0.0	0.0	0.0
cg12997082	1.2005491451949488e-31	-0.0	-0.0	4.273397847989488e-05	-0.0	-0.0	0.0	-1.5049431898651525e-05	-0.0	-0.0	-0.0	0.0010197997711651184	3.853979998074854e-05	0.0	0.0	-0.0	9.406098476779458e-05	-0.0	0.0	0.0	0.0	0.0	-0.0	-0.0	-0.0	0.0	-0.0	0.0	0.0	0.0	0.0	0.0	0.0	0.0	0.0	0.0	-0.0	-0.0	0.0	0.0	-0.0	-0.0	0.0	-0.0	-0.0	0.0	0.0	-0.0	-0.0	0.0	0.0	-0.0	-0.0	-0.0	-0.0	-0.0	0.0	-0.0	-3.161016492350068e-24	0.00010071529773539587	7.39247973518863e-06	1.1546150561657847e-27	-0.0	-0.0	0.0	-0.0	-0.0
cg01672042	1.4476376575096797e-31	0.0	0.0	0.0	0.0	0.0	0.0	6.711415517065233e-06	-0.0	0.0	0.0	0.00032618153051302775	0.0	0.0	0.0	0.0	3.6364281803446666e-05	-0.0	-0.0	0.0	-0.0	0.0	0.0	0.0	0.0	-0.0	0.0	0.0	0.0	-0.0	-0.0	0.0	-0.0	0.0	0.0	0.0	-0.0	0.0	-0.0	-0.0	0.0	0.0	0.0	0.0	0.0	0.0	0.0	0.0	-0.0	-0.0	-0.0	0.0008069324446396832	-0.0	-0.0	0.0	-0.0	0.0	0.0006089466358753355	-2.0396034833235976e-24	0.0001653191690860313	-2.5045730833943847e-05	-2.6423178364302835e-28	-0.0	0.0	0.0	-0.0	0.0
cg15800212	6.564615754167344e-32	0.0	0.0	-0.0	0.0	-0.0	-0.0	1.5818641706048654e-05	0.0	-0.0	-0.0	-0.00017665446374618308	0.0	0.0	0.0	0.0	-6.570269127570294e-05	-0.0	-0.0	-0.0	0.0	0.0	-0.0	-0.0	0.0	0.0	-0.0	-0.0	0.0	-0.0	0.0	-0.0	-0.0	0.0	0.0	0.0	-0.0	-0.0	-0.0	0.0	0.0	0.0	0.0	0.0	0.0	-0.0	0.0	-0.0	-0.0	0.0	0.0	-0.00010293167773210269	-0.0	0.0	0.0	-0.0	0.0	-0.0	1.0291517175685232e-24	-2.855525174343564e-05	-2.1072660436159768e-05	-5.283222167618955e-28	0.0	-0.0	-0.0	-0.0	-0.0
cg16676011	6.957238118485389e-32	0.0	-0.0	0.0	-0.0	0.0	-0.0	1.2426078101517516e-05	0.0	0.0	0.0	0.00018395248935149423	-0.0	0.0	0.0	0.0	0.0	-0.0	0.0	0.0	-0.0	0.0	-0.0	-0.0	-0.0	0.0	-0.0	-0.0	-0.0	-0.0	0.0	-0.0	-0.0	0.0	0.0	0.0	-0.0	-0.0	0.0	0.0	0.0	0.0	0.0	-0.0	-0.0	0.0	0.0	0.0	0.0	0.0	0.0	0.00010977935836872758	-0.0	0.0	-0.0	0.0	-0.0	-0.0	-4.1415531923007865e-24	-0.0	2.2850690591344957e-05	2.4048205391157815e-27	-0.0	-0.0	0.0	-0.0	0.0
cg05096101	3.257330053691698e-32	0.0	-0.0	-0.0	-0.0	-0.0	0.0	-1.1815508861646933e-05	-0.0	0.0	0.0	0.00036258738643993294	0.0	0.0	-0.0	0.0	8.982287747915063e-05	0.0	0.0	-0.0	0.0	0.0	0.0	0.0	0.0	-0.0	-0.0	-0.0	-0.0	-0.0	-0.0	0.0	0.0	0.0	-0.0	-0.0	-0.0	-0.0	0.0	-0.0	0.0	0.0	-0.0	-0.0	0.0	0.0	0.0	0.0	0.0	-0.0	-0.0	8.370270012407659e-05	0.0	0.0	-0.0	0.0	-0.0	-0.0	-3.776299814647243e-24	-2.3866833638985267e-05	-1.3831076076810191e-05	1.1462348285256571e-27	-0.0	0.0	-3.373060549919886e-06	0.0	-0.0
cg22036796	-8.640975445501629e-32	-0.0	-0.0	0.0	0.0	-0.0	0.0	-8.538695312119879e-06	0.0	0.0	0.0	0.0007788690871251929	0.0	0.0	-0.0	0.0	-0.0	-0.0	-0.0	0.0	0.0	0.0	0.0	-0.0	-0.0	0.0	-0.0	0.0	0.0	-0.0	0.0	0.0	0.0	0.0	0.0	0.0	0.0	-0.0	-0.0	-0.0	0.0	0.0	0.0	0.0	-0.0	-0.0	0.0	-0.0	0.0	0.0	-0.0	-0.0003683623708457057	-0.0	0.0	-0.0	0.0	-0.0	-0.0	-7.16069783661112e-25	0.00011404246142233574	2.0845730326998804e-06	5.4319301586818315e-28	0.0	-0.0	-0.0	-0.0	0.0
cg05030518	2.9858805793738486e-32	-0.0	-0.0	0.0	0.0	-0.0	-0.0	2.763774738934693e-06	-0.0	-0.0	0.0	0.0006080401355825748	0.0	0.0	0.0	-0.0	3.8607766982056416e-05	-0.0	-0.0	0.0	-0.0	0.0	-0.0	0.0	0.0	-0.0	-0.0	-0.0	-0.0	-0.0	-0.0	0.0	-0.0	0.0	-0.0	-0.0	0.0	-0.0	-0.0	0.0	-0.0	-0.0	0.0	-0.0	-0.0	0.0	0.0	0.0	-0.0	-0.0	-0.0	-4.480492929351909e-05	-0.0	-0.0	-0.0	-0.0	-0.0	-0.0	1.6092960368583335e-24	0.00016054758157420937	2.649836331817147e-06	-4.644414977627896e-28	0.0	-0.0	-0.0	0.0	-0.00032681355795453876
cg16553024	-2.462043268869212e-32	-0.0	0.0	0.0	-0.0	0.0	0.0	9.565476898149254e-06	0.0	0.0	-0.0	0.000702984979045847	0.0	-0.0	-0.0	-0.0	0.00031370780263510084	-0.0	-0.0	0.0	-0.0	-0.0	0.0	-0.0	-0.0	-0.0	0.0	-0.0	0.0	0.0	-0.00041822407738416085	-0.0	-0.0	-0.0	-0.0	-0.0	-0.0	0.0	0.0	0.0	-0.0	0.0	-0.0	0.0	0.0	-0.0	-0.0	-0.0	0.0	0.0	0.0	0.0007860242406276121	-0.0	-0.005385948911349059	0.0	0.0	0.0	-0.0	2.5297800865394648e-24	7.78926603203077e-06	-8.160144347465706e-06	-2.628969024264717e-27	0.0	0.0	-0.0	-0.0	0.0
cg14527667	6.880981851102087e-33	-0.0	0.0	0.0	0.0	0.0	-0.0	1.3841570331654095e-05	0.0	-0.0	-0.0	-7.65024018485642e-05	0.0	-0.0	0.0	0.0	0.00014909265046266277	0.0	-0.0	0.0	-0.0	0.0	0.0	0.0	-0.0	0.0	0.0	0.0	0.0	-0.0	-0.0	-0.0	0.0	0.0	0.0	0.0	0.0	-0.0	-0.0	0.0	0.0	0.0	-0.0	0.0	-0.0	-0.0	0.0	0.0	0.0	0.0	0.0	-0.00010100644866358964	0.0	0.0	-0.0	-0.0	-0.0	0.0	4.255290205935169e-24	9.856572275444035e-05	8.791789839970476e-06	-2.8307746190062123e-27	0.0	-0.0	0.0	0.0	0.0
cg09118771	-6.254576829437983e-32	0.0	-0.0	0.0	0.0	0.0	-0.0	-2.1110842269851812e-06	0.0	-0.0	-0.0	-0.00041025371934865396	-0.0	-0.0	0.0	0.0	3.604252456466366e-05	-0.0	-0.0	-0.0	-0.0	0.0	-0.0	-0.0	0.0	0.0	-0.0	0.0	0.0	-0.0	0.0	-0.0	-0.0	0.0	0.0	0.0	-0.0	0.0	0.0	0.0	0.0	0.0	0.0	0.0	0.0	-0.0	0.0	-0.0	-0.0	0.0	-0.0	0.00014353264364476897	-0.0	-0.0	-0.0	0.0	0.0	-0.0	-1.0113238277172543e-24	-2.7422802891666264e-05	-1.350886718967372e-06	5.823164369947724e-28	0.0	0.0	-1.928563403843908e-08	-0.0	-0.0
cg09613585	1.8376692702443996e-32	-0.0	-0.0	-0.0	-0.0	-0.0	0.0	2.7381002750624745e-05	-0.0	0.0	0.0	0.0014143904711779586	0.0	0.0	0.0	0.0	7.086109637380695e-05	-0.0	0.0	0.0	-0.0	-0.0	0.0	0.0	0.0	0.0	0.0	0.0	-0.0	-0.0	-0.0	0.0	-0.0	0.0	-0.0	0.0	-0.0	-0.0	-0.0	-0.0	-0.0	-0.0	0.0	-0.0	0.0	-0.0	0.0	0.0	-0.0	-0.0	0.0	0.00030823839143877626	0.0	0.0	0.0	-0.0	5.85878130200745e-05	0.0	-2.1071050388320767e-24	5.702050013916868e-05	-1.4592976548545873e-06	3.3386319865667192e-28	-0.0	-0.0	-0.0	0.0	0.0
cg16489193	3.0157836196686387e-34	0.0	0.0	-0.0	-0.0	-0.0	-0.0	2.861545961366307e-05	0.0	-0.0	-0.0	-0.0006356045861154282	-0.0	-0.0	-0.0	0.0	6.491566952626113e-06	0.0	0.0	-0.0	-0.0	0.0	-0.0	-0.0	0.0	0.0	0.0	-0.0	-0.0	-0.0	-0.0	0.0	0.0	0.0	0.0	0.0	-0.0	0.0	-0.0	-0.0	-0.0	-0.0	0.0	0.0	-0.0	-0.0	0.0	0.0	-0.0	-0.0	0.0	-0.00046585470593219093	0.0	0.0	0.0	0.0	-0.0	0.0	-1.303682681323667e-24	-9.575053420823682e-05	-4.907234671289486e-06	7.337078020833338e-28	0.0033357324089879664	0.0	1.126455230128637e-05	0.0	-0.00016068666620451793
cg17272761	6.324429753433578e-32	-0.0	-0.0	0.0	-0.0	-0.0	0.0	3.800884530381468e-05	-0.0	0.0	0.0	0.0010767505166691127	0.0	0.0	0.0	0.0	0.0001889695687765368	-0.0	0.0	0.0	0.0	-0.0	0.0	0.0	-0.0	0.0	0.0	0.0	-0.0	-0.0	-0.0	0.0	0.0	-0.0	0.0	0.0	-0.0	-0.0	0.0	0.0	0.0	-0.0	0.0	-0.0	0.0	0.0	0.0	0.0	0.0	0.0	-0.0	0.00037722747343392916	-0.0	-0.0	0.0	-0.0	-0.0	-0.0	5.657759967600976e-24	0.0	1.158408283590232e-05	-4.069387932445187e-27	-0.0	-0.0	0.0	-0.0	-0.0
cg07812887	-9.987750379220496e-32	0.0	-0.0	-0.0	-0.0	0.0	-0.0	1.0575072609096634e-05	0.0	0.0	0.0	0.0012230242293066206	0.0	0.0	0.0	0.0	7.911946857247371e-05	-0.0	-0.0	-0.0	0.0	-0.0	0.0	0.0	0.0	0.0	0.0	0.0	0.0	-0.0	0.0	0.0	-0.0	0.0	-0.0	-0.0	-0.0	0.0	0.0	-0.0	0.0	0.0	-0.0	0.0	-0.0	-0.0	0.0	0.0	0.0	0.0	0.0	-0.0003904993302921847	-0.0	0.0	-0.0	-0.0	0.0	0.0	-5.095941039174757e-24	-4.790021686479178e-05	-3.69985886824947e-05	1.4756739928494896e-27	0.0	0.0	1.1901051635576765e-05	0.0	0.0
cg27835701	4.047905353428235e-33	-0.0	-0.0	0.0	-0.0	-0.0	0.0	1.4736721654917896e-05	-0.0	0.0	0.0	-0.0008728484423102135	-0.0	-0.0	-0.0	0.0	-0.0002678849212478792	0.0	-0.0	-0.0	0.0	-0.0	-0.0	-0.0	0.0	0.0	0.0	-0.0	-0.0	-0.0	0.0	0.0	-0.0	-0.0	0.0	-0.0	0.0	-0.0	0.0	0.0	0.0	-0.0	0.0	0.0	-0.0	-0.0	-0.0	0.0	0.0	-0.0	-0.0	0.0002935712425233945	-0.0	-0.0	-0.0	0.0	-0.0	-0.0	1.014500668888071e-24	-4.209558012207423e-05	-9.754198195770629e-06	2.123823650257266e-28	-0.0	0.0	-0.0	0.0	-0.0
cg22321572	-2.2432373192707866e-33	0.0	0.0	-0.0	0.0	0.0	-0.0	1.5992741401361503e-05	-0.0	-0.0	-0.0	-0.0003974683556689256	-0.0	-0.0	-0.0	-0.0	0.00011981554271747414	-0.0	-0.0	-0.0	-0.0	0.0	-0.0	-0.0	0.0	-0.0	-0.0	0.0	0.0	0.0	-0.0	-0.0	-0.0	-0.0	-0.0	-0.0	0.0	0.0	0.0	-0.0	-0.0	0.0	-0.0	0.0	-0.0	-0.0	0.0	0.0	-0.0	-0.0	-0.0	-0.0002677856543109574	0.0	-0.0	0.0	-0.0	-0.0	0.0	-8.198031946757682e-25	-0.0001046543237800382	-6.82592446265675e-06	-1.6427932412003892e-28	0.0	-0.0	0.0	-0.0	-0.0005942722509127628
cg27413025	-5.108735926861485e-32	0.0	-0.0	-8.673443834352478e-05	0.0	-0.0	-0.0	5.480619962206889e-06	0.0	-0.0	-0.0	-0.0003870777158053693	0.0	-0.0	-0.0	-0.0	0.0001703403528184021	0.0	-0.0	0.0	0.0	0.0	0.0	0.0	-0.0	-0.0	-0.0	0.0	-0.0	-0.0	0.0	-0.0	-0.0	0.0	0.0	0.0	0.0	0.0	-0.0	-0.0	-0.0	0.0	0.0	0.0	-0.0	-0.0	0.0	0.0	-0.0	-0.0	0.0	-8.142816107156785e-05	0.0	0.0	-0.0	-0.0	0.0	0.0	9.145594214583435e-26	2.8551250048751075e-05	-1.4914555424027839e-05	-1.4724530652644933e-27	-0.0	0.0	-0.0	-0.0	0.001222969321887241
cg02782753	-1.3146955360848874e-31	0.0	0.0	0.0	0.0	-0.0	0.0	2.076742749070908e-05	0.0	0.0	0.0	7.341044645115846e-05	0.0	-0.0	-0.0	0.0	6.434307130092601e-05	0.0	0.0	0.0	0.0	0.0	-0.0	-0.0	0.0	0.0	0.0	0.0	-0.0	-0.0	-0.0	0.0	-0.0	-0.0	-0.0	0.0	-0.0	-0.0	-0.0	0.0	-0.0	-0.0	0.0	0.0	0.0	-0.0	0.0	-0.0	0.0	0.0	0.0	3.2095953926079024e-06	-0.0	0.0	0.0	0.0	0.0	0.0	-2.6705389414221705e-24	0.00011801988148407788	3.0515231593431002e-05	1.0861974295037035e-27	0.0	-0.0	-0.0	0.0	-0.0
cg03006332	2.4600775887689992e-32	-0.0	-0.0	0.0	-0.0	0.0	-0.0	-1.0458005561374816e-06	-0.0	0.0	0.0	-0.0	-0.0	0.0	0.0	0.0	-6.128814031626313e-05	0.0	-0.0	0.0	-0.0	0.0	-0.0	-0.0	-0.0	-0.0	0.0	-0.0	0.0	-0.0	-0.0	0.0	-0.0	-0.0	-0.0	0.0	0.0	0.0	0.0	-0.0	0.0	0.0	-0.0	-0.0	0.0	0.0	-0.0	-0.0	0.0	-0.0	-0.0006724890664627257	0.0005562608211640316	0.0	0.0	0.0	0.0	-0.0	0.0	-4.284453617635031e-24	-3.689075610305065e-05	3.0303445131685788e-05	2.0445654670226176e-27	0.0	-0.0	0.0	-0.0	-0.0007028007152863406
cg00979437	2.9778692002021633e-32	-0.0	-0.0	-0.0	0.0	-0.0	-0.0	4.490535984039328e-06	-0.0	-0.0	0.0	0.00019919853506194499	-0.0	-0.0	0.0	-0.0	-2.1456031112809624e-07	0.0	0.0	0.0	-0.0	-0.0	0.0	0.0	0.0	-0.0	0.0	0.0	-0.0	-0.0	-0.0	0.0	0.0	-0.0	0.0	0.0	-0.0	0.0	0.0	0.0	0.0	0.0	-0.0	-0.0	0.0	0.0	0.0	-0.0	0.0	0.0	-0.0	-0.0005548899503652209	0.0	-0.0	-0.0	0.0	0.0	-0.0	-4.6483331626777655e-24	7.607287199127865e-05	4.042517376706851e-06	2.805051208896786e-27	0.0	0.0	-0.0	0.0	-0.0
cg20448717	1.7516886738692966e-33	-0.0	-0.0	-0.0	0.0	0.0	-0.0	-2.9330526320702338e-05	0.0	0.0	0.0	0.00032622553776432735	0.0	0.0	0.0	-0.0	0.0002569804409158032	-0.0	-0.0	0.0	-0.0	0.0	-0.0	-0.0	-0.0	0.0	0.0	-0.0	0.0	0.0	0.0	0.0	0.0	0.0	-0.0	0.0	-0.0	-0.0	0.0	0.0	-0.0	0.0	0.0	0.0	-0.0	-0.0	0.0	-0.0	-0.0	-0.0	-0.0	-0.0006515629575953814	0.0	0.0	-0.0	0.0	-0.0	0.0	2.2432801663101024e-24	3.2227155023000996e-05	2.418299482650084e-05	-1.141872804262543e-28	0.0	0.0	-0.0	-0.0	-0.0
cg13496285	8.389288818153013e-32	-0.0	0.0	0.0	0.0	0.0	-0.0	-1.7778122226794723e-06	-0.0	-0.0	-0.0	4.364632151663572e-05	-0.0	-0.0	0.0	-0.0	-3.9968160054601e-05	-0.0	0.0	0.0	-0.0	0.0	-0.0	-0.0	0.0	-0.0	-0.0	-0.0	0.0	0.0	-0.0	-0.0	-0.0	0.0	0.0	0.0	-0.0	0.0	0.0	0.0	0.0	0.0	0.0	0.0	0.0	-0.0	0.0	-0.0	-0.0	-0.0	0.0	0.0003240284256501725	0.0	-0.0	0.0	-0.0	-0.0	0.0	-1.5667946768898459e-24	3.257396396791546e-05	6.269195825296682e-07	3.6752687540184467e-28	0.0	0.0	-5.773053867981005e-07	-0.0	-0.0
cg10894486	-2.159561586127651e-33	-0.0	-0.0	0.0	0.0	0.0	0.0	-7.287650036721967e-06	0.0	0.0	0.0	-0.00018279318004177912	-0.0	-0.0	-0.0	0.0	-0.0002134016852356287	0.0	-0.004477223776014887	0.0	-0.0	-0.0	-0.0	-0.0	-0.0	-0.0	0.0	-0.0	0.0	-0.0	0.0	-0.0	-0.0	0.0	0.0	0.0	-0.0	0.0	0.0	-0.0	-0.0	0.0	0.0	0.0	-0.0	-0.0	-0.0	-0.0	-0.0	0.0	0.00010564095177327075	0.0007024571072385821	0.0	-0.0	-0.0	-0.0	0.0	-0.0	-1.0811800018238913e-24	7.206203222220977e-05	9.454613061007146e-06	-4.236318216528795e-29	0.0	-0.0	-0.0	-0.0	0.0005898639870526448
cg06131526	1.5501511211638293e-31	0.0	-0.0	-0.000329925233083014	0.0	0.0	-0.0	-2.066356938773534e-05	0.0	-0.0	-0.0	-0.001311772579167909	-3.4981492730384816e-05	0.0	-0.0	-0.0	-4.056432977147249e-05	0.0	0.0	0.0	-0.0	0.0	-0.0	-0.0	0.0	-0.0	0.0	-0.0	0.0	0.0	0.0	-0.0	-0.0	-0.0	-0.0	-0.0	0.0	-0.0	0.0	0.0	-0.0	0.0	-0.0	-0.0	0.0	0.0	-0.0	-0.0	-0.0	-0.0	0.0	-0.00029132779865983046	0.0	-0.0	-0.0	0.0	0.0	-0.0	-2.7377265296956747e-24	1.9194828801384795e-05	-9.907929101530415e-06	1.6208184241846656e-27	0.0	-0.0	2.448127545515395e-06	-0.0	-0.0
cg07145398	1.3997078369709005e-32	-0.0	0.0	0.0	0.0	0.0	-0.0	4.2970927823674575e-06	-0.0	-0.0	-0.0	-0.00095054280855884	-0.0	-0.0	0.0	0.0	0.0001597361703554213	-0.0	0.0	-0.0	0.0	0.0	0.0	-0.0	-0.0	-0.0	0.0	0.0	0.0	0.0	-0.0	-0.0	-0.0	-0.0	0.0	0.0	0.0	-0.0	0.0	0.0	0.0	0.0	0.0	-0.0	-0.0	0.0	-0.0	-0.0	-0.0	0.0	-0.0	-0.00045234288236628106	-0.0	0.0	-0.0	0.0	0.0	-0.0	-8.970790637251664e-24	6.570677401260298e-06	2.8547494979871292e-05	5.3100031721477194e-27	-0.0	0.0	0.0	-0.0	0.0
cg12108800	-4.6552472069123384e-32	-0.0	-0.0	0.0	-0.0	-0.0	-0.0	-2.0520656830201113e-05	-0.0	-0.0	-0.0	-0.0005468693264805334	0.0	0.0	0.0	0.0	0.00014780330648918877	0.0	0.0	0.0	0.0	0.0	0.0	0.0	-0.0	-0.0	-0.0	-0.0	0.0	-0.0	-0.0	0.0	0.0	-0.0	0.0	0.0	0.0	-0.0	0.0	0.00013956652794137024	0.0	-0.0	0.0	-0.0	0.0	-0.0	-0.0	0.0	-0.0	-0.0	-0.0	0.0001131510806948532	-0.0	-0.0	0.0	0.0	0.0	0.0	-5.073559756668283e-24	-0.0	2.5995401906965205e-05	3.963171523500511e-27	-0.0	0.0	-0.0	0.0	-2.5986463123351248e-05
cg13368805	-5.883201718266195e-32	-0.0	-0.0	-0.0	-0.0	0.0	0.0	-1.722774117336147e-05	-0.0	-0.0	-0.0	-0.00017707659398413285	-0.0	-0.0	-0.0	0.0	8.914652000877962e-05	0.0	0.0	0.0	-0.0	-0.0	0.0	0.0	0.0	-0.0	0.0	0.0	-0.0	0.0	-0.0	-0.0	-0.0	-0.0	-0.0	-0.0	0.0	-0.0	-0.0	0.0	-0.0	-0.0	0.0	0.0	0.0	-0.0	-0.0	0.0	0.0	0.0	-0.0	0.0001606220776756658	0.0	-0.0	0.0	0.0	-0.0	-0.0	2.2902110851819865e-24	3.278119805279797e-06	-8.856908065552442e-06	-1.0598357356376775e-27	-0.0	0.0	-8.140749884308589e-10	-0.0	0.0
cg16727193	5.216657319234321e-32	0.0	0.0	0.0	0.0	-0.0	0.0	-5.058732699460239e-06	0.0	-0.0	0.0	0.00047391664761779284	0.0	-0.0	-0.0	-0.0	-0.0	0.0	0.0	0.0	0.0	0.0	-0.0	-0.0	0.0	-0.0	-0.0	-0.0	0.0	-0.0	-0.0	-0.0	0.0	0.0	0.0	0.0	0.0	-0.0	-0.0	-0.0	-0.0	-0.0	0.0	0.0	0.0	-0.0	0.0	-0.0	0.0	0.0	-0.0	-0.00010648964609605661	-0.0	0.0	-0.0	0.0	-0.0	-0.0	2.3615915430237215e-24	0.0	-1.6541380189947655e-06	-1.8831194057366397e-27	0.0	-0.0	0.0	0.0	0.0
cg15720182	-4.3291051719820206e-32	0.0	0.0	0.0	0.0	0.0	-0.0	2.1205583302920198e-05	0.0	-0.0	-0.0	0.0006466057928063705	0.0	-0.0	-0.0	0.0	-4.664969131953496e-05	-0.0	-0.0	0.0	-0.0	0.0	-0.0	-0.0	0.0	0.0	-0.0	-0.0	-0.0	-0.0	0.0	-0.0	-0.0	0.0	-0.0	-0.0	-0.0	-0.0	0.0	0.0	0.0	0.0	-0.0	0.0	0.0	-0.0	-0.0	-0.0	-0.0	-0.0	-0.0	0.0005174898449303739	0.0	-0.0	0.0	-0.0	-0.0	-0.0	-2.260999633732744e-24	5.544349334527824e-05	-6.8110004015460895e-06	8.706981901811e-28	0.0	0.0	0.0	0.0	0.0
cg09796270	3.600206205644089e-32	0.0	0.0	0.0	0.0	0.0	0.0	3.778734005074827e-06	0.0	-0.0	-0.0	0.00046007258250918754	-0.0	-0.0	0.0	-0.0	0.00036018207995574484	0.0	0.0	0.0	-0.0	0.0	0.0	0.0	-0.0	0.0	0.0	-0.0	-0.0	-0.0	-0.0	-0.0	0.0	0.0	-0.0	-0.0	0.0	-0.0	-0.0	0.0	0.0	0.0	0.0	0.0	-0.0	-0.0	0.0	-0.0	0.0	0.0	-0.0	-0.00035461240802306545	-0.0	-0.0	-0.0	0.0	-0.0	0.0	9.763157911196743e-25	-1.3259235622631218e-05	1.6032433137765365e-05	-2.4358228635807826e-28	0.0	-0.0	1.3989085918696316e-06	0.0	-0.0
cg18887458	9.337464013405641e-32	0.0	-0.0	-0.00014460259742807164	0.0	-0.0	-0.0	3.913361043100072e-06	0.0	-0.0	-0.0	-0.0007464939499054843	-0.0	0.0	0.0	0.0	-0.00017462440492756214	-0.0	0.0	-0.0	0.0	0.0	0.0	0.0	0.0	0.0	0.0	0.0	-0.0	-0.0	0.0	-0.0	0.0	0.0	-0.0	0.0	-0.0	-0.0	-0.0	0.0	-0.0	0.0	0.0	-0.0	-0.0	0.0	-0.0	-0.0	-0.0	0.0	-0.0	-5.830033140587114e-05	0.0	0.0	0.0	-0.0	-0.0	0.0	1.3252966864052676e-24	-3.3176279876223124e-05	2.0195505552009543e-05	-7.107126367754095e-29	0.0	-0.0	0.0	0.0	-0.0
cg10797726	-6.199850957497102e-32	0.0	0.0	-0.0	-0.0	-0.0	0.0	2.0001673205807175e-05	-0.0	-0.0	-0.0	-0.0004908350687498738	-0.0	-0.0	-0.0	0.0	-0.00014426214470166228	0.0	-0.0	-0.0	0.0	0.0	0.0	0.0	-0.0	-0.0	-0.0	-0.0	0.0	-0.0	-0.0	0.0	-0.0	0.0	-0.0	-0.0	-0.0	-0.0	0.0	0.0	0.0	-0.0	-0.0	-0.0	0.0	0.0	-0.0	0.0	-0.0	0.0	-0.0	5.0522136810025834e-05	-0.0	0.0	0.0	-0.0	-0.0	0.0	-1.3597159146741864e-24	-2.0545360219609336e-05	-6.56516608100407e-06	1.7298124789924987e-27	-0.0	0.0	-0.0	-0.0	-0.0004941442908338862
cg09723212	-1.0942893880305358e-32	0.0	0.0	-0.0	-0.0	0.0	0.0	-2.5063441399186157e-05	0.0	-0.0	-0.0	0.0001367781821551658	0.0	0.0	0.0	-0.0	-0.00015051392094368398	0.0	-0.0	-0.0	0.0	-0.0	-0.0	-0.0	-0.0	-0.0	-0.0	-0.0	0.0	0.0	-0.0	-0.0	-0.0	0.0	-0.0	-0.0	-0.0	-0.0	-0.0	-0.0	0.0	-0.0	0.0	-0.0	0.0	0.0	0.0	0.0	-0.0	-0.0	0.0	-0.000526390793874481	0.0	0.0	-0.0	-0.0	0.0	0.0	2.5999479251085155e-24	-0.0	1.4559895748058557e-07	-2.280150290527389e-27	-0.0	-0.0	-6.220398483910736e-06	-0.0	-0.0
cg18233286	9.784534953122067e-32	0.0	-0.0	-0.0	-0.0	-0.0	-0.0	-4.208323499128584e-06	0.0	0.0	0.0	0.0001389662688252271	-0.0	0.0	-0.0	-0.0	0.00010287975276855455	0.0	0.0	-0.0	-0.0	-0.0	0.0	0.0	-0.0	0.0	0.0	0.0	-0.0	0.0	0.0	0.0	-0.0	-0.0	-0.0	-0.0	0.0	0.0	0.0	-0.0	0.0	-0.0	-0.0	-0.0	0.0	0.0	-0.0	0.0	0.0	0.0	0.0	-0.00018380391018040513	0.0	0.0	-0.0	-0.0	-0.0	0.0	1.8530055258149384e-24	-6.248254854344733e-05	3.457781483928073e-06	-6.962147588122059e-28	-0.0	0.0	0.0	0.0	-0.0
cg03898631	-1.7919503143178607e-32	-0.0	-0.0	-0.0	-0.0	0.0	-0.0	1.2025308626487355e-05	-0.0	-0.0	-0.0	-0.00011793755971385128	-0.0	-0.0	-0.0	0.0	-9.156398510445063e-05	-0.0	-0.0	-0.0	-0.0	0.0	-0.0	-0.0	0.0	0.0	-0.0	0.0	-0.0	-0.0	-0.0	-0.0	0.0	0.0	0.0	0.0	-0.0	-0.0	0.0	0.0	0.0	0.0	0.0	0.0	-0.0	-0.0	0.0	-0.0	0.0	0.0	0.0	-0.00010629032859416815	-0.0	-0.0	-0.0	-0.0	-0.0	-0.0	-4.34670884189728e-24	-8.03055825687977e-05	-2.2718513105666843e-05	5.207715881624837e-28	0.0	0.0	-0.0	-0.0	-0.0
cg25477542	8.057892020504217e-32	0.0	-0.0	0.0	0.0	-0.0	-0.0	1.2898262086247315e-05	0.0	-0.0	-0.0	5.160997385885053e-05	-0.0	0.0	0.0	-0.0	6.83549611413292e-05	0.0	0.0	0.0	-0.0	0.0	-0.0	-0.0	0.0	0.0	0.0	-0.0	-0.0	-0.0	-0.0	-0.0	-0.0	0.0	0.0	0.0	0.0	0.0	-0.0	-0.0	-0.0	-0.0	0.0	0.0	0.0	-0.0	-0.0	-0.0	-0.0	-0.0	-0.0	-0.0004437016179229959	0.0	0.0	-0.0	0.0	0.0	-0.0	2.245622414585758e-24	-3.6142827265160435e-05	8.202495577234359e-06	-1.5939703525734524e-27	0.0	-0.0	-0.0	0.0	0.0
cg06589354	-9.420639156571848e-33	0.0	-0.0	-0.0	-0.0	0.0	0.0	-1.2454693830708368e-05	-0.0	0.0	-0.0	-8.079861794279065e-05	0.0	0.0	0.0	-0.0	-8.30290563875649e-05	0.0	-0.0	0.0	-0.0	-0.0	0.0	0.0	0.0	0.0	0.0	0.0	-0.0	-0.0	0.0	0.0	0.0	-0.0	0.0	0.0	0.0	-0.0	0.0	-0.0	0.0	0.0	-0.0	-0.0	0.0	-0.0	0.0	0.0	0.0	-0.0	0.0	0.0003199767779243111	0.0	-0.0	0.0	-0.0	0.0	0.0	1.1700705915127721e-24	-0.0001177764524599524	-1.4612985001198102e-05	-1.733489794751345e-27	-0.0	0.0	-0.0	0.0	0.0
cg18159372	-1.1610748802104602e-32	-0.0	0.0	0.0	-0.0	-0.0	0.0	-1.7577563105426574e-06	-0.0	-0.0	-0.0	-0.0009826249058876792	-1.1924997783434407e-05	-0.0	-0.0	0.0	0.0004747830223172843	0.0	0.0	-0.0	0.0	-0.0	-0.0	-0.0	-0.0	-0.0	-0.0	-0.0	0.0	0.0	-0.0	-0.0	0.0	-0.0	-0.0	-0.0	-0.0	0.0	0.0	-0.0	0.0	0.0	-0.0	0.0	0.0	-0.0	0.0	0.0	0.0	0.0	0.0	-0.0	-0.0	0.0	-0.0	0.0	1.927194055872173e-05	-0.0	-3.1881201248390228e-24	-0.00013745906648033145	-1.9810084001561527e-05	3.0899434185671408e-27	-0.0	0.0	-1.5373925986304246e-05	-0.0	-0.0
cg02062582	6.582112082294208e-34	0.0	0.0	0.0	-0.0	0.0	-0.0	2.5626436934874595e-05	0.0	0.0	0.0	0.00046006728693590113	0.0	0.0	0.0	0.0	-0.00016762486667341053	-0.0	-0.0	0.0	-0.0	-0.0	-0.0	-0.0	-0.0	-0.0	-0.0	-0.0	0.0	0.0	-0.0	-0.0	-0.0	-0.0	-0.0	-0.0	-0.0	-0.0	-0.0	0.0	-0.0	-0.0	-0.0	0.0	-0.0	0.0	-0.0	-0.0	0.0	1.5213169477123719e-05	-0.0	0.0007612439665519137	0.0	-0.0	-0.0	0.0	-0.0	0.0	-1.7100983644085722e-24	-4.285706549012083e-06	2.5620550284165198e-05	1.5017763849052603e-27	0.0	0.0	7.458103872083412e-06	-0.0	0.0008799607434980435
cg21783638	-3.7666237241657683e-32	-0.0	-0.0	-0.0	0.0	0.0	0.0	-7.57055680823385e-06	0.0	0.0	0.0	0.0006331293394235183	0.0	0.0	0.0	-0.0	0.00019594611605966338	-0.0	0.0	0.0	-0.0	0.0	-0.0	-0.0	0.0	-0.0	-0.0	-0.0	0.0	0.0	-0.0	0.0	-0.0	-0.0	-0.0	-0.0	-0.0	-0.0	0.0	0.0	-0.0	-0.0	0.0002381856229454596	0.0	0.0	-0.0	0.0	0.0	-0.0	-0.0	0.0	-0.0004619896360081223	0.0	0.0	-0.0	-0.0	0.0	0.0	-1.627150149081942e-24	2.752363739313902e-05	-1.481081609182611e-05	8.6445038634916e-28	0.0	0.0	-8.125289625392643e-06	-0.0	-0.0
cg11824827	-5.872792474134366e-32	-0.0	-0.0	-0.0	-0.0	-0.0	0.0	7.298059379462852e-06	-0.0	0.0	0.0	-0.00023697233706946962	-0.0	0.0	-0.0	0.0	4.031853625989222e-05	0.0	0.0	-0.0	0.0	-0.0	0.0	0.0	-0.0	-0.0	0.0	0.0	-0.0	0.0	-0.0	0.0	0.0	-0.0	-0.0	-0.0	-0.0	-0.0	0.0	0.0	0.0	-0.0	-0.0	-0.0	0.0	0.0	0.0	0.0	0.0	0.0	0.0	-3.859769645670117e-06	0.0	0.0	0.0	0.0	-0.0	0.0	-1.8098888231952057e-24	-2.820844429709943e-05	-4.214627784769736e-06	7.638495329021826e-28	-0.0	0.0	-0.0	-0.0	-0.00021338885416285127
cg06754764	-6.418391898787731e-32	0.0	-0.0	0.0	-0.0	0.0	-0.0	-9.41208357258905e-06	-0.0	-0.0	-0.0	-0.00044836843900549465	-0.0	-0.0	-0.0	0.0	-0.00010505919419001377	0.0	0.0	-0.0	-0.0	0.0	0.0	0.0	0.0	-0.0	-0.0	0.0	-0.0	-0.0	-0.0	-0.0	0.0	-0.0	-0.0	0.0	0.0	0.0	0.0	-0.0	0.0	0.0	0.0	-0.0	-0.0	0.0	0.0	0.0	-0.0	-1.3047616240168214e-05	-0.0	-0.0005703641400794152	-0.0	0.0	-0.0	-0.0	0.0	-0.0	-4.129675508841565e-26	-4.008998979644628e-05	-5.3635872897608005e-06	9.755921407255096e-29	-0.0	-0.0	-0.0	0.0	0.0
cg09024340	-1.8730753941241897e-33	0.0	-0.0	-0.0	0.0	-0.0	0.0	1.5464366935071462e-05	0.0	-0.0	-0.0	-0.0017518782306323137	-0.0	-0.0	0.0	0.0	8.798160417191122e-06	-0.0	0.0	0.0	0.0	0.0	-0.0	-0.0	0.0	0.0	0.0	0.0	-0.0	-0.0	0.0	0.0	0.0	-0.0	0.0	0.0	-0.0	0.0	-0.0	0.0	-0.0	-0.0	0.0	0.0	-0.0	-0.0	-0.0	-0.0	0.0	0.0	0.0	0.0001294243872617366	0.0	0.0	0.0	-0.0	0.0	0.0	-1.3474212137176972e-24	-7.306239616543817e-06	-2.9521785535500048e-05	1.178364542229462e-27	0.0	0.0	0.0	-0.0	-0.0
cg06241803	2.0688878903723774e-32	-0.0	0.0	-0.0	0.0	0.0	-0.0	1.2956121754620676e-05	-0.0	-0.0	-0.0	-0.0005101610076608971	0.0	-0.0	-0.0	-0.0	0.00019178603053005155	-0.0	0.0	0.0	-0.0	0.0	-0.0	-0.0	0.0	-0.0	-0.0	-0.0	-0.0	-0.0	-0.0002524026987559169	-0.0	-0.0	-0.0	-0.0	-0.0	-0.0	-0.0	-0.0	-0.0	-0.0	-0.0	0.0	0.0	-0.0	-0.0	0.0	0.0	-0.0	0.0	-0.0	0.00019877609060858743	0.0	0.0	0.0	0.0	-0.0	-0.0	1.7330458966041106e-24	-0.00010840992576342302	1.3665016520378228e-05	-3.4098621845656876e-28	-0.0	0.0	-0.0	-0.0	0.0
cg02344891	-1.4765876043218492e-32	0.0	0.0	0.0	-0.0	-0.0	0.0	1.79656108846483e-05	-0.0	-0.0	-0.0	-0.0005690632139192403	-0.0	-0.0	-0.0	0.0	-0.0	0.0	0.0	0.0	-0.0	-0.0	0.0	0.0	0.0	0.0	-0.0	0.0	-0.0	-0.0	0.0	-0.0	-0.0	0.0	-0.0	-0.0	0.0	-0.0	0.0	0.0	0.0	0.0	0.0	-0.0	0.0	-0.0	-0.0	-0.0	-0.0	-0.0	0.0	0.00035127515572406706	-0.0	-0.0	-0.0	0.0	-0.0	0.0	-3.912159704514893e-24	-6.931899433832625e-05	9.526781073817446e-06	1.5789589760054154e-27	-0.0	-0.0	-0.0	0.0	-0.0
cg20930793	5.944472316226633e-32	0.0	0.0	0.0	0.0	-0.0	0.0	1.4665100779128301e-06	0.0	0.0	0.0	0.0012137059747179058	2.777189408839114e-06	-0.0	-0.0	0.0	8.938327573151493e-05	0.0	-0.0	0.0	-0.0	0.0	-0.0	0.0	-0.0	0.0	0.0	0.0	0.0	0.0	0.0	-0.0	-0.0	0.0	0.0	0.0	0.0	-0.0	-0.0	0.0	-0.0	-0.0	-0.0	0.0	0.0	-0.0	-0.0	-0.0	0.0	0.0	0.0	-0.0001263381567144405	-0.0	-0.0	0.0	-0.0	0.0	-0.0	-3.357169315970365e-24	0.0	7.225431215554801e-06	1.400253921300925e-27	0.0	-0.0	0.0	0.0	0.0
cg07151386	-1.273163229255876e-32	-0.0	0.0	-0.0	0.0	0.0	0.0	8.540415500161322e-06	0.0	0.0	0.0	0.0007537866483730404	0.0	0.0	0.0	-0.0	0.00019028790479115292	-0.0	-0.0	0.0	-0.0	0.0	-0.0	-0.0	0.0	-0.0	0.0	-0.0	-0.0	0.0	-0.0	-0.0	-0.0	-0.0	-0.0	-0.0	0.0	0.0	-0.0	-0.0	-0.0	0.0	-0.0	0.0	0.0	-0.0	-0.0	0.0	-0.0	-0.0	-0.0	-0.00019489556388052644	-0.0	0.0	-0.0	0.0	0.0	0.0	1.5625821105916288e-24	-6.442638493031144e-05	6.342175514541949e-06	-6.103882162472258e-28	0.0	0.0	-8.05499917683046e-06	-0.0	-0.0
cg17839611	-8.151802434402513e-34	-0.0	0.0	0.0	-0.0	-0.0	0.0	9.888263630309839e-06	-0.0	0.0	0.0	1.0244128760099183e-05	0.0	-0.0	-0.0	-0.0	2.2843222125176794e-06	0.0	0.0	-0.0	0.0	-0.0	0.0	-0.0	0.0	-0.0	-0.0	0.0	-0.0	0.0	-0.0	0.0	0.0	0.0	-0.0	0.0	-0.0	-0.0	-0.0	0.0	0.0	-0.0	0.0	-0.0	0.0	0.0	0.0	0.0	-0.0	-0.0	0.0	-0.0001532905875432078	0.0	0.0	-0.0	0.0	-0.0	0.0	-1.62280947945007e-24	-1.7775455269626426e-05	1.2087511378763757e-06	7.097618075372085e-28	-0.0	-0.0	-0.0	0.0	-0.0
cg02629646	-1.135992514885839e-32	0.0	0.0	-0.0	-0.0	0.0	0.0	-1.7139926561303543e-05	0.0	-0.0	-0.0	-0.0006720731125699333	-0.0	0.0	0.0	-0.0	-5.399140160601507e-05	0.0	-0.0	0.0	0.0	-0.0	-0.0	-0.0	-0.0	0.0	0.0	0.0	0.0	0.0	0.0	-0.0	-0.0	0.0	0.0	0.0	0.0	0.0	0.0	0.0	-0.0	-0.0	-0.0	-0.0	0.0	0.0	0.0	0.0	-0.0	-0.0	-0.0	0.0002927603619212473	-0.0	-0.0	0.0	-0.0	-0.0	-0.0	2.0616202103343107e-24	-7.211409226923672e-05	-6.973874498342419e-06	-5.281561075411558e-28	0.0	-0.0	0.0	-0.0	0.0
cg09695896	7.469031749403134e-32	-0.0	-0.0	-0.0	-0.0	0.0	0.0	6.3962935874011885e-06	0.0	0.0	-0.0	-0.0002025600201791872	-0.0	-0.0	-0.0	0.0	0.0003358909205721046	-0.0	-0.0	0.0	-0.0	-0.0	0.0	0.0	0.0	0.0	0.0	0.0	-0.0	-0.0	0.0	0.0	0.0	-0.0	-0.0	0.0	0.0	0.0	0.0	0.0	0.0	0.0	0.0	0.0	-0.0	-0.0	-0.0	-0.0	0.0	0.0	0.0	-0.00011205555847044931	-0.0	-0.0	0.0	0.0	0.0	-0.0	1.0515043531776872e-24	1.7293194262328136e-05	4.7940135049979776e-05	-8.719908979328235e-29	0.0	0.0	5.0314807368734464e-08	-0.0	-0.00019426375284467093
cg15637286	1.557859764416289e-32	-0.0	-0.0	-0.0	0.0	-0.0	0.0	-2.8653753301987857e-05	-0.0	0.0	-0.0	0.00010423289754918108	-0.0	-0.0	-0.0	0.0	-0.00016772317332678152	-0.0	0.0	-0.0	0.0	0.0	-0.0	0.0	0.0	0.0	-0.0	-0.0	-0.0	-0.0	0.0	0.0	0.0	-0.0	0.0	-0.0	-0.0	0.0	0.0	-0.0	-0.0	-0.0	-0.0	-0.0	-0.0	0.0	0.0	0.0	-0.0	-0.0	0.0	-0.00046491545018883835	-0.0	0.034955422140723565	0.0	0.0	-0.0	-0.0	-2.051580071548347e-24	-2.561934405275307e-05	-1.620924226486535e-05	1.07995312560763e-27	0.0	0.0	-0.0	-0.0	-0.0006469492647393476
cg05244581	2.4535208988029038e-32	0.0	0.0	0.0	0.0	-0.0	0.0	4.398866435582866e-05	-0.0	-0.0	-0.0	-0.0007924670997070584	-0.0	-0.0	-0.0	-0.0	-3.56707844579903e-05	-0.0	0.0	0.0	0.0	0.0	0.0	0.0	-0.0	-0.0	-0.0	0.0	0.0	-0.0	0.0	0.0	-0.0	-0.0	0.0	0.0	0.0	-0.0	0.0	0.0	0.0	0.0	0.0	0.0	-0.0	0.0	0.0	-0.0	-0.010087579313260516	-2.1177863030039635e-05	0.0	-0.00015745298934831395	-0.0	0.0	-0.0	-0.0	-0.0	0.0	2.4952410671748474e-24	-5.592596552017185e-05	-4.065884236410514e-05	-1.8248770392116852e-27	0.0	0.0	-0.0	-0.0	0.0
cg20971527	-2.1530966054972117e-32	0.0	0.0	-0.0	-0.0	-0.0	-0.0	-4.4918657468876806e-06	-0.0	-0.0	-0.0	-0.0006276083460855884	-0.0	-0.0	-0.0	-0.0	0.00018346460822516898	-0.0	0.0	-0.0	-0.0	-0.0	0.0	-0.0	-0.0	0.0	-0.0	-0.0	0.0	0.0	0.0	-0.0	-0.0	-0.0	-0.0	-0.0	-0.0	0.0	-0.0	-0.0	-0.0	-0.0	0.0	0.0	0.0	-0.0	0.0	0.0	0.0	6.9429484616753025e-06	-0.0	0.00022295244188541438	-0.0	0.0	0.0	0.0	-0.0	-0.0	-2.997204646505664e-26	-7.183708624347198e-05	-5.1339886691468854e-06	-5.895267048708762e-28	0.0	0.0	0.0	-0.0	0.0
cg22400397	5.913984103324124e-32	-0.0	0.0	-0.0	-0.0	0.0	0.0	6.024288168471395e-06	-0.0	-0.0	-0.0	0.0006460529870773658	8.712686033742645e-07	0.0	0.0	0.0	0.00021024584827528938	-0.0	-0.0	0.0	0.0	-0.0	0.0	0.0	0.0	-0.0	-0.0	-0.0	0.0	-0.0	0.0	-0.0	0.0	0.0	0.0	0.0	-0.0	-0.0	-0.0	0.0	0.0	0.0	0.0	-0.0	0.0	0.0	0.0	0.0	0.0	0.0	0.0	0.0005391674632388773	-0.0	-0.0	-0.0	-0.0	1.3001506685440783e-05	0.0	-5.5571346151707006e-24	8.016775261828777e-05	-7.340652576775801e-06	3.282277624830312e-27	-0.0	-0.0	6.732962426861009e-06	-0.0	0.0
cg12551474	-1.6768715575361715e-32	-0.0	-0.0	-0.0	-0.0	-0.0	0.0	-4.887241693374241e-06	0.0	0.0	0.0	5.7167970426376955e-05	0.0	-0.0	-0.0	-0.0	0.0001469123073538948	-0.0	0.0	-0.0	0.0	0.0	0.0	0.0	-0.0	0.0	0.0	0.0	0.0	0.0	-0.0	-0.0	-0.0	0.0	-0.0	-0.0	0.0	0.0	-0.0	0.0	0.0	0.0	0.0	0.0	0.0	-0.0	0.0	0.0	0.0	0.0	0.0	-0.0007780218044092382	-0.0	-0.0	-0.0	0.0	-0.0	-0.0	1.1856142629644847e-24	5.0063569205880934e-05	-1.519996908970067e-05	-1.6491528044956462e-29	0.0	0.0	-0.0	-0.0	-0.00033057109604691596
cg05563595	6.749705121743653e-32	-0.0	0.0	7.93631602355767e-05	0.0	-0.0	0.0	2.7217841529493307e-05	-0.0	0.0	0.0	0.00020132556607210017	-0.0	-0.0	0.0	-0.0	-0.00010355661860335244	0.0	-0.0	0.0	0.0	0.0	-0.0	0.0	-0.0	0.0	-0.0	0.0	0.0	0.0	0.0	0.0	0.0	-0.0	0.0	0.0	-0.0	-0.0	0.0	0.0	0.0	0.0	0.0	0.0	-0.0	-0.0	-0.0	-0.0	0.0	-0.0	0.0	-2.0760701357568537e-05	-0.0	0.0	0.0	0.0	0.0	0.0	4.43550008301105e-24	3.650963211354454e-05	1.3177763658916593e-06	-1.996887293757057e-27	-0.0	0.0	-1.6222599934898965e-05	0.0	-0.0009191493978185984
cg12938569	-3.9050655975647524e-32	-0.0	0.0	0.0	-0.0	-0.0	0.0	2.122155976402202e-05	-0.0	0.0	0.0	0.0002730247664390877	4.724813339104133e-06	0.0	0.0	-0.0	-6.695823725745571e-05	0.0	-0.0	0.0	0.0	-0.0	0.0	0.0	-0.0	0.0	0.0	0.0	-0.0	-0.0	0.0	0.0	0.0	0.0	-0.0	0.0	-0.0	-0.0	-0.0	0.0	0.0	0.0	-0.0	-0.0	-0.0	0.0	0.0	0.0	0.0	0.0	-0.00021273158150056284	-0.0003815500590454614	-0.0	0.0	-0.0	-0.0	0.0	0.0	-2.987719270910316e-25	-5.65555984211144e-05	9.70886187918977e-06	-8.452313244824425e-28	-0.0	-0.0	4.339164172430693e-06	0.0	0.0
cg26032918	-1.3831308490503467e-32	0.0	0.0	-0.0	0.0	0.0	0.0	-1.2038035645162619e-05	0.0	-0.0	-0.0	-0.00012501690332301005	-0.0	-0.0	0.0	-0.0	7.596992496710495e-05	-0.0	-0.0	-0.0	0.0	0.0	-0.0	-0.0	-0.0	0.0	0.0	0.0	0.0	-0.0	0.0	0.0	-0.0	0.0	-0.0	0.0	-0.0	0.0	0.0	0.0	0.0	0.0	0.0	0.0	-0.0	-0.0	0.0	-0.0	0.0	0.0	0.0	6.915798207553304e-05	-0.0	-0.0	-0.0	0.0	0.0	-0.0	-5.892004749423984e-25	4.450509679340222e-05	-1.079809632857e-05	6.926907463192528e-28	0.0	0.0	0.0	-0.0	-0.0
cg26759179	7.979227725484357e-32	-0.0	-0.0	-0.0	-0.0	0.0	0.0	1.1739980396194812e-05	0.0	0.0	-0.0	0.00018332476692664674	0.0	-0.0	-0.0	0.0	1.0140767836011724e-06	-0.0	-0.0	0.0	-0.0	-0.0	0.0	-0.0	-0.0	-0.0	-0.0	0.0	0.0	0.0	-0.0	-0.0	-0.0	-0.0	0.0	0.0	-0.0	0.0	0.0	0.0	-0.0	0.0	-0.0	-0.0	0.0	-0.0	0.0	-0.0	-0.0	-0.0	-0.0	0.0003919532581922089	0.0	0.0	-0.0	-0.0	0.0	0.0	-2.0943672352033033e-24	6.67862820834567e-05	-3.451647252194662e-05	1.5143954288199125e-27	0.0	0.0	-0.0	-0.0	-0.0
cg23314364	-1.0692228102575306e-31	0.0	0.0	0.0	0.0	0.0	0.0	-1.563176294450307e-06	0.0	-0.0	-0.0	0.00015421117022211634	0.0	0.0	0.0	-0.0	7.267857385037272e-05	0.0	-0.0	0.0	-0.0	0.0	-0.0	-0.0	0.0	0.0	-0.0	-0.0	0.0	0.0	0.0	-0.0	-0.0	0.0	0.0	0.0	0.0	0.0	0.0	-0.0	0.0	0.0	0.0	0.0	0.0	-0.0	0.0	-0.0	-0.0	-0.0	-0.0	-7.102364300591376e-05	0.0	0.0	-0.0	-0.0	-0.0	-0.0	2.7315217130390715e-25	4.015042842330853e-05	2.746797445557967e-06	-8.091372969476979e-29	0.0	-0.0	0.0	-0.0	0.0
cg00841299	-3.480788215409592e-32	0.0	0.0	-0.0	-0.0	0.0	-0.0	-1.4460544239375572e-05	0.0	-0.0	-0.0	-0.0006850163903430003	-0.0	-0.0	-0.0	-0.0	7.999039542563086e-07	-0.0	0.0	-0.0	-0.0	-0.0	-0.0	0.0	0.0	0.0	-0.0	0.0	-0.0	-0.0	-0.0	-0.0	-0.0	-0.0	-0.0	-0.0	-0.0	-0.0	0.0	-0.0	0.0	0.0	-0.0	-0.0	-0.0	0.0	0.0	-0.0	-0.0	-0.0	-0.0	0.00013227399115944784	-0.0	-0.0	0.0	-0.0	-0.0	-0.0	2.595175528392469e-24	0.00010623651694812049	-2.9846088632564164e-05	-4.958282348990702e-28	0.0	0.0	-2.2417344100924873e-06	-0.0	-0.00020484359598786503
cg04384611	-1.097234964708658e-31	0.0	-0.0	-0.0	0.0	0.0	0.0	-3.619231946496386e-05	0.0	-0.0	-0.0	-0.0004818433394689259	-0.0	-0.0	-0.0	0.0	0.00018803504839503754	-0.0	0.0	-0.0	-0.0	0.0	-0.0	-0.0	0.0	0.0	0.0	-0.0	-0.0	-0.0	-0.0	-0.0	-0.0	-0.0	-0.0	-0.0	-0.0	0.0	-0.0	0.0	0.0	-0.0	-0.0	0.0	-0.0	-0.0	-0.0	0.0	0.0	0.0	0.0	-0.00021332487631586347	-0.0	-0.0	-0.0	0.0	-0.0	-0.0	-8.746375592285417e-25	-3.400453759673158e-05	-1.1490753978551866e-05	1.3566770367200372e-27	0.0	0.0	-2.761214425685322e-06	-0.0	-0.0
cg09379525	3.90611415007816e-32	-0.0	-0.0	-0.0	-0.0	0.0	-0.0	-3.987576898070489e-06	-0.0	0.0	-0.0	-0.00036128643489720917	-1.3432651851408867e-05	0.0	-0.0	-0.0	-0.0	-0.0	0.0	-0.0	-0.0	-0.0	0.0	0.0	-0.0	0.0	-0.0	0.0	-0.0	0.0	0.0	-0.0	-0.0	-0.0	-0.0	-0.0	-0.0	0.0	0.0	0.0	0.0	-0.0	0.0	-0.0	0.0	-0.0	0.0	0.0	0.0	0.0	-0.0	0.00012569134509460614	-0.0	-0.0	0.0	0.0	-1.7881416345571362e-05	-0.0	3.245417592342777e-24	-8.77499863128885e-05	-1.3179893679176922e-06	-1.9105857297434148e-27	-0.0	0.0	-7.300144847196009e-06	0.0	-0.00048068499711913915
cg11206607	-3.747387891432298e-32	0.0	-0.0	0.0	0.0	0.0	0.0	-7.472882382342084e-06	-0.0	0.0	-0.0	-0.00010744828514414906	-0.0	0.0	0.0	-0.0	-2.1815481241200458e-05	-0.0	-0.0	-0.0	0.0	-0.0	0.0	0.0	0.0	0.0	-0.0	0.0	-0.0	-0.0	0.0	-0.0	-0.0	0.0	-0.0	-0.0	-0.0	0.0	-0.0	-0.0	0.0	0.0	-0.0	-0.0	0.0	0.0	0.0	0.0	0.0	0.0	-0.0	-3.7768207117510305e-06	-0.0	-0.0	-0.0	0.0	0.0	-0.0	-3.3107102144035863e-25	-5.907481389947465e-05	-4.932479905496265e-06	4.141202734122482e-28	0.0	-0.0	6.378712630359195e-06	0.0	-0.0
cg08269275	2.1555685652187044e-32	-0.0	0.0	0.0	-0.0	-0.0	-0.0	-3.323107867281712e-05	0.0	0.0	-0.0	0.0004824973073204386	0.0	-0.0	-0.0	-0.0	-0.0003063546480792978	-0.0	-0.0	-0.0	0.0	-0.0	-0.0	0.0	0.0	0.0	-0.0	0.0	-0.0	-0.0	0.0	0.0	-0.0	0.0	-0.0	0.0	-0.0	0.0	0.0	-0.0	0.0	0.0	0.0	-0.0	0.0	-0.0	0.0	-0.0	0.0	0.0	-0.0	-0.0003099134646989833	-0.0	-0.0	-0.0	-0.0	-0.0	-0.0	2.096194099580286e-24	5.8269886830291176e-05	-1.9102231839082873e-06	-2.194493926130769e-27	-0.0	-0.0	0.0	-0.0	-0.0005853511933801859
cg01596289	6.778092191932683e-32	-0.0	0.0	0.0	0.0	-0.0	0.0	-1.470043474107567e-05	0.0	0.0	0.0	0.000991686767919464	3.282561573563914e-05	0.0	0.0	0.0	-2.1365727225121928e-05	0.0	-0.0	-0.0	-0.0	0.0	0.0	-0.0	0.0	0.0	-0.0	0.0	-0.0	-0.0	0.0	-0.0	-0.0	0.0	0.0	-0.0	0.0	-0.0	-0.0	-0.0	0.0	-0.0	-0.0	-0.0	-0.0	0.0	0.0	0.0	0.0	-0.0	0.0	-0.00022674754606391876	0.0	-0.0	-0.0	0.0	0.0	-0.0	-3.7515738684316666e-25	-3.488087738997547e-05	-1.1535422704685908e-05	-5.431252857323861e-28	-0.0	-0.0	-0.0	0.0	0.0
cg02740354	4.7932284946068665e-32	0.0	0.0	-0.0	-0.0	-0.0	0.0	-2.9001417764286197e-05	0.0	0.0	0.0	3.263050110218721e-06	-0.0	-0.0	-0.0	-0.0	-4.4356929326374576e-05	-0.0	0.0	-0.0	-0.0	-0.0	-0.0	-0.0	0.0	0.0	-0.0	0.0	-0.0	0.0	0.0	-0.0	-0.0	0.0	-0.0	-0.0	0.0	-0.0	-0.0	-0.0	-0.0	-0.0	0.0	0.0	-0.0	0.0	-0.0	0.0	-0.0	-0.0	0.0	-0.000694587241605649	-0.0	0.0	-0.0	0.0	0.0	-0.0	-1.0096504332861437e-24	6.739820960554235e-05	-8.261984323049199e-06	4.288961422972939e-28	-0.0	-0.0	0.0	-0.0	-0.00016064970213084236
cg10294253	-2.3239659830352664e-32	-0.0	0.0	-0.0	-0.0	0.0	-0.0	-2.2139319778747088e-05	-0.0	-0.0	-0.0	-0.0004931343016136773	-0.0	-0.0	-0.0	0.0	-0.00030569009721566424	0.0	0.0	-0.0	0.0	-0.0	0.0	-0.0	0.0	-0.0	-0.0	-0.0	0.0	0.0	-0.0	-0.0	-0.0	0.0	-0.0	0.0	-0.0	0.0	-0.0	0.0	0.0	-0.0	0.0	-0.0	0.0	-0.0	0.0	0.0	-0.0	-0.0	-0.0	-0.00016905855091165715	-0.0	0.0	0.0	0.0	0.0	0.0	-1.3142406869122431e-24	4.791969880175331e-05	1.7670962488725827e-05	1.1155288788142619e-27	-0.0	0.0	-0.0	-0.0	-0.0
cg23991779	1.0324855189797156e-31	0.0	-0.0	-0.0	-0.0	0.0	-0.0	-5.153813140175307e-07	0.0	-0.0	0.0	-0.0004909373292551659	-0.0	-0.0	-0.0	0.0	-0.00024721657332942183	0.0	-0.0	-0.0	0.0	-0.0	0.0	-0.0	-0.0	-0.0	-0.0	0.0	0.0	0.0	0.0	-0.0	-0.6432251731667946	-0.0	0.0	-0.0	0.0	0.0	0.0	-0.0	0.0	0.0	-0.0	-0.0	0.0	0.0	0.0	-0.0	-0.0	-1.0530688127803515e-05	-0.0	-4.319736603310042e-05	0.0	0.0	-0.0	-0.0	-0.0	-0.0	-2.2170407847790347e-25	-1.5921110540617227e-05	8.864688950091997e-06	1.3839566098158062e-27	-0.0	0.0	-0.0	-0.0	-0.0
cg25880008	-1.2064640447996525e-32	-0.0	0.0	-0.0	-0.0	0.0	-0.0031225348979343906	-9.915314538307485e-06	0.0	-0.0	-0.0	-0.000968977934020562	-0.0	-0.20654115222890787	-0.009303595198859385	0.0	0.0002488776729892637	-0.0	0.0023029173263192063	-0.0	-0.0	-0.0	-0.0	-0.0	-0.0	-0.0	0.0	-0.0	0.0	0.0	-0.0004606180753822612	-0.0	-0.0	-0.0	0.0	-0.0	-0.0	0.0	0.0	0.0	-0.0	0.0	-0.0	-0.0	-0.0	0.0	-0.0	-0.0	0.0	0.0	0.0	-0.0002610854587227523	0.0	-0.0	0.0	0.0	-0.0	0.0	-6.788373689702794e-24	9.461588223772485e-10	-7.8617492501801e-06	3.7450068429824486e-27	0.0	0.0	2.926843655404745e-06	-0.0	-0.0
cg22703061	3.850204924730307e-32	-0.0	-0.0	0.0	-0.0	-0.0	0.0	-3.347669780939257e-05	-0.0	0.0	0.0	-0.0006719939836300718	-0.0	0.0	0.0	-0.0	-0.00018359613137752446	-0.0	0.0010226189418446848	-0.0	0.0	0.0	-0.0	-0.0	-0.0	0.0	-0.0	0.0	0.0	0.0	-0.0	0.0	-0.0	-0.0	-0.0	-0.0	0.0	0.0	0.0	-0.0	0.0	-0.0	0.0	0.0	0.0	-0.0	-0.0	-0.0	-0.0	-0.0	-0.0	-8.14053669942013e-05	0.0	0.0	0.0	-0.0	-0.0	-0.0	-2.3731601534755245e-25	-6.824578111486712e-05	2.203052432028505e-06	1.6269191689405145e-28	-0.0	-0.0	-1.5184171659696043e-05	-0.0	-0.0006505129192961034
cg27409974	-1.3731527171611937e-32	0.0	0.0	0.0	-0.0	0.0	0.0	1.0509402069904947e-05	0.0	0.0	0.0	0.0004279473375849019	0.0	-0.0	0.0	-0.0	-4.793936240516664e-05	-0.0	0.0	0.0	0.0	-0.0	0.0	0.0	-0.0	0.0	0.0	-0.0	-0.0	-0.0	0.00013344619111741699	0.0	-0.0	0.0	0.0	0.0	0.0	-0.0	0.0	0.0	0.0	0.0	0.0	-0.0	0.0	-0.0	0.0	0.0	-0.0	-0.0	0.0	-0.00043151693166055166	-0.0	0.0	-0.0	-0.0	-0.0	0.0	1.7649921382774208e-25	-0.00012551962567915415	-2.1065266331558115e-05	-3.80013713244558e-28	0.0	0.0	0.0	-0.0	-0.0
cg24118680	-5.227427012146136e-32	-0.0	0.0	-0.0	-0.0	-0.0	0.0	-3.1946745305140414e-05	-0.0	0.0	-0.0	-0.0005860382966898924	-0.0	-0.0	-0.0	-0.0	-0.0003293204704712524	0.0	-0.0	-0.0	-0.0	-0.0	-0.0	0.0	0.0	-0.0	0.0	0.0	-0.0	-0.0	-0.0	-0.0	-0.0	-0.0	-0.0	-0.0	-0.0	0.0	0.0	-0.0	0.0	-0.0	0.0	-0.0	0.0	0.0	0.0	0.0	-0.0	-0.0	-0.0	-5.5587401822437054e-05	-0.0	0.0	0.0	-0.0	0.0	0.0	-1.6003384642321924e-24	4.189983976739226e-05	-2.1675852273376542e-05	6.1474857248824355e-28	-0.0	0.0	-7.674369100551273e-06	-0.0	-0.0
cg10926665	2.8546625817455857e-33	0.0	0.0	-0.0	-0.0	0.0	-0.0	-1.2446757459583641e-05	-0.0	-0.0	-0.0	-0.0001880210304381628	-0.0	-0.0	-0.0	0.0	-5.741993121777516e-05	-0.0	0.0	-0.0	-0.0	-0.0	-0.0	-0.0	0.0	0.0	-0.0	-0.0	0.0	-0.0	-0.0	-0.0	0.0	0.0	0.0	0.0	0.0	-0.0	0.0	-0.0	0.0	0.0	0.0	-0.0	0.0	0.0	-0.0	0.0	0.0	0.0	0.0	-0.0008362972237613408	-0.0	-0.0	-0.0	-0.0	-0.0	-0.0	-1.2848711495408593e-24	0.00010155986042250417	1.36172389774572e-06	1.0706468819205586e-28	0.0	-0.0	0.0	-0.0	-0.0005990473187501733
cg05001344	4.952829257431736e-33	0.0	-0.0	-0.0	-0.0	-0.0	0.0	3.1623466746321936e-05	-0.0	0.0	0.0	0.0007646244904918379	0.0	-0.0	-0.0	0.0	0.00036541746085218897	-0.0	0.0	-0.0	-0.0	-0.0	0.0	0.0	0.0	0.0	-0.0	0.0	-0.0	-0.0	0.0	0.0	-0.0	0.0	-0.0	-0.0	-0.0	-0.0	-0.0	-0.0	0.0	0.0	-0.0	-0.0	0.0	0.0	-0.0	0.0	0.0	0.0	0.0	0.0007146268461956439	-0.0	-0.0	0.0	0.0	-0.0	-0.0	-2.441776137060625e-27	-4.4211610641703334e-07	-1.1980512805540545e-05	1.251245472594531e-28	-0.0010928921625518524	0.0	-4.800595788651718e-07	-0.0	-0.0
cg05763858	1.723453760244671e-32	0.0	-0.0	-0.0	0.0	-0.0	0.0528273094400142	3.499643854976787e-06	-0.0	0.0	0.0	0.0008868874155226533	0.0	0.0	0.0	-0.0	-0.00012657039718337503	0.0	-0.0	0.0	-0.0	-0.0	0.0	0.0	0.0	-0.0	-0.0	0.0	-0.0	-0.0	-0.0001650865609910345	0.0	-0.0	0.0	0.0	0.0	-0.0	0.0	0.0	-0.0	-0.0	-0.0	-0.0	0.0	0.0	-0.0	0.0	-0.0	-0.0	-2.9827617873752014e-05	0.0	0.0005040377448802155	-0.0	-0.0	0.0	-0.0	-0.0	-0.0	1.0268364517581006e-25	5.478713504802905e-06	1.0522068770032082e-05	-3.104306191831224e-28	-0.0	0.0	0.0	0.0	0.0
cg16566160	4.695233444708705e-33	-0.0	-0.0	-0.0	-0.0	-0.0	0.0	-6.495815959717527e-06	0.0	0.0	0.0	0.00015775307456926838	-0.0	0.0	-0.0	0.0	-1.7605428598634975e-05	0.0	-0.0	0.0	0.0	-0.0	0.0	0.0	-0.0	-0.0	0.0	-0.0	0.0	0.0	0.0	0.0	0.0	0.0	0.0	-0.0	0.0	-0.0	0.0	0.0	0.0	-0.0	-0.0	-0.0	0.0	0.0	-0.0	0.0	0.0	0.0	0.0	0.0001731667328395112	-0.0	0.0	0.0	-0.0	-0.0	0.0	7.451269876152301e-25	4.512813785916014e-05	-7.37446241445193e-07	-5.934327745584999e-28	-0.0	-0.0	0.0	-0.0	0.0
cg07736922	6.531312934623417e-32	-0.0	-0.0	-0.0	-0.0	0.0	0.0	-1.4918181774422323e-06	0.0	-0.0	-0.0	-0.00030153071551938717	-0.0	-0.0	0.0	0.0	2.0672959910094484e-05	0.0	-0.0	0.0	0.0	0.0	-0.0	-0.0	-0.0	-0.0	-0.0	-0.0	0.0	-0.0	-0.0	0.0	-0.0	0.0	0.0	0.0	0.0	-0.0	0.0	0.0	-0.0	0.0	0.0	-0.0	0.0	0.0	0.0	-0.0	0.0	0.0	5.022766500045244e-05	0.0007858069230782394	0.0	0.0	0.0	-0.0	-0.0	0.0	2.627763350487388e-24	-3.0996827082180656e-05	-4.4727220316244254e-06	-8.889112009014028e-28	0.0	0.0	2.7877736437046006e-07	-0.0	0.0
cg14634660	-1.098913689833758e-32	-0.0	0.0	-0.0	-0.0	-0.0	0.0	-8.218211716317897e-06	0.0	0.0	-0.0	0.00021682833121917092	0.0	0.0	-0.0	-0.0	0.0001510166875868451	-0.0	0.0	-0.0	0.0	-0.0	0.0	0.0	0.0	0.0	-0.0	0.0	-0.0	-0.0	-0.0	0.0	0.0	0.0	-0.0	-0.0	-0.0	-0.0	-0.0	0.0	0.0	0.0	-0.0	0.0	0.0	-0.0	-0.0	0.0	0.0	0.0	0.0	0.00035794424909196696	-0.0	0.0	0.0	0.0	-0.0	0.0	5.0113157409785946e-24	-8.054236160188785e-05	5.416028978020755e-06	-3.1208350973923567e-27	0.0	0.0	-0.0	0.0	-0.0007118101490594217
cg01331267	-2.6151137559516376e-32	-0.0	0.0	-0.00027453864977882976	-0.0	-0.0	-0.0	-1.46100944536519e-05	0.0	-0.0	-0.0	-0.0003293137769204818	-0.0	-0.0	-0.0	0.0	-0.00018989985884589557	-0.0	0.0	0.0	-0.0	0.0	0.0	0.0	-0.0	0.0	-0.0	0.0	-0.0	0.0	0.0	-0.0	0.0	0.0	0.0	0.0	0.0	-0.0	0.0	0.0	-0.0	-0.0	0.0	-0.0	0.0	-0.0	-0.0	-0.0	0.0	0.0	0.0	-7.495875724532167e-05	0.0	-0.0	-0.0	-0.0	0.0	-0.0	-4.308797891417022e-24	8.880895421967827e-05	-2.5945109817777514e-06	1.916269133265206e-27	-0.0	-0.0	0.0	0.0	0.0
cg09346510	-5.22313543723046e-32	0.0	0.0	-0.0	0.0	-0.0	-0.0	2.2831159036133768e-06	-0.0	0.0	0.0	0.0005289030666519455	0.0	-0.0	-0.0	-0.0	0.00014564347812222027	0.0	0.0	0.0	0.0	-0.0	-0.0	-0.0	0.0	-0.0	-0.0	0.0	-0.0	-0.0	0.0	0.0	0.0	-0.0	0.0	0.0	0.0	-0.0	-0.0	-0.0	-0.0	-0.0	0.0	0.0	-0.0	-0.0	0.0	0.0	0.0	0.0	0.0	-0.0005657380908789806	-0.0	0.0	-0.0	-0.0	0.0	-0.0	-6.744988871617793e-25	0.00019652591454223246	9.06505548553461e-06	2.0536794924371253e-28	-0.0	-0.0	-0.0	0.0	-0.0
cg10502220	3.023972977657519e-33	0.0	-0.0	-0.0	0.0	-0.0	-0.0	1.115753079472209e-05	-0.0	-0.0	-0.0	-0.000301808992477551	0.0	-0.0	-0.0	0.0	-0.0001869590941863239	-0.0	-0.0	-0.0	-0.0	0.0	0.0	0.0	0.0	0.0	0.0	0.0	-0.0	-0.0	0.0	0.0	-0.0	-0.0	-0.0	-0.0	0.0	-0.0	-0.0	0.0	0.0	0.0	0.0	-0.0	-0.0	0.0	-0.0	0.0	0.0	0.0	-0.0	-0.00033687500765298127	0.0	-0.0	-0.0	-0.0	0.0	0.0	1.0460177366668371e-24	-3.311017006822758e-05	-3.3082603007610404e-05	-4.823234404777966e-28	0.0	0.0	-0.0	-0.0	-0.0
cg12631364	5.873564296540667e-32	-0.0	-0.0	0.0	-0.0	0.0	-0.0	-1.8219728114399038e-05	-0.0	0.0	0.0	0.0004926545780754065	0.0	0.0	0.0	-0.0	-3.427070292534681e-05	0.0	0.0	-0.0	-0.0	-0.0	0.0	0.0	0.0	-0.0	-0.0	-0.0	0.0	0.0	-0.0	-0.0	0.0	-0.0	-0.0	-0.0	0.0	-0.0	-0.0	-0.0	0.0	0.0	0.0	-0.0	-0.0	0.0	-0.0	0.0	-0.0	-0.0	-0.0	-0.00031184660966343596	-0.0	-0.0	0.0	0.0	-0.0	-0.0	-4.6183406566551004e-24	4.1326364159867704e-05	-9.605533560152553e-06	2.2526211571360816e-27	-0.0	-0.0	-7.743184333267397e-06	-0.0	0.0
cg10254540	-1.5593073306862292e-32	0.0	0.0	0.0	0.0	0.0	-0.0	-1.026928053467784e-05	0.0	0.0	-0.0	-0.0012982834828522331	-0.0	0.0	0.0	-0.0	-8.76717520537519e-05	0.0	-0.0	0.0	-0.0	0.0	-0.0	-0.0	0.0	-0.0	0.0	0.0	0.0	0.0	-0.0	0.0	-4.696616847726267	0.0	0.0	0.0	0.0	0.0	-0.0	-0.0	-0.0	-0.0	-0.0	0.0	0.0	-0.0	-0.0	0.0	-0.0	-0.0	-0.0	-0.000630752269310547	0.0	-0.0	-0.0	0.0	-0.0	-0.0	-2.9578057725665964e-25	6.80077001023845e-05	2.6303261385025376e-06	5.404341196917741e-28	0.0	-0.0	0.0	0.0	-0.0
cg12917912	4.972848864451744e-32	0.0	-0.0	0.0	-0.0	0.0	-0.0	1.0002834665860176e-05	-0.0	0.0	0.0	0.00041356369769652863	0.0	-0.0	0.0	0.0	2.2574169704663646e-05	0.0	0.0	0.0	-0.0	0.0	-0.0	-0.0	0.0	0.0	-0.0	0.0	-0.0	-0.0	-0.0	0.0	0.0	-0.0	0.0	0.0	-0.0	0.0	0.0	-0.0	0.0	-0.0	0.0	0.0	0.0	-0.0	0.0	-0.0	-0.0	0.0	0.0	-5.149327134312502e-05	0.0	-0.0	-0.0	-0.0	0.0	0.0	-5.13436574759848e-24	4.6175899289585796e-05	8.940066817038572e-06	2.173403438200411e-27	-0.0	-0.0	-7.280782038326203e-06	0.0	-0.0
cg11879730	1.7280294195814373e-32	0.0	0.0	-0.0	0.0	0.0	-0.0	5.619586133333573e-06	0.0	-0.0	0.0	0.0008034863547328395	0.0	0.0	0.0	-0.0	-0.00020342390077137483	0.0	-0.0	0.0	0.0	0.0	0.0	0.0	0.0	-0.0	-0.0	-0.0	0.0	-0.0	-0.0	0.0	-0.0	0.037182581932965454	0.0	0.0	-0.0	0.0	-0.0	-0.0	-0.0	-0.0	0.0	0.0	0.0	-0.0	0.0	-0.0	-0.0	-3.0978702801456755e-05	0.0	0.00016771153600847458	0.0	0.0	0.0	-0.0	0.0	0.0	2.990202464551287e-24	-8.477145107026608e-05	-2.5184040069179387e-05	-8.677027994770203e-28	0.0	0.0	1.6705577962469537e-05	0.0	0.0001301213012304547
cg04963092	-9.695641055426105e-33	0.0	0.0	0.0	-0.0	-0.0	0.0	2.311828280369791e-05	0.0	0.0	0.0	0.0004579524600626003	0.0	0.0	-0.0	0.0	0.000221406256236881	0.0	0.0	-0.0	0.0	-0.0	0.0	0.0	-0.0	0.0	0.0	-0.0	0.0	0.0	0.0	0.0	-0.0	0.0	-0.0	-0.0	-0.0	-0.0	-0.0	0.0	0.0	0.0	-0.0	-0.0	0.0	-0.0	0.0	0.0	0.0	0.0	0.0	0.0006713195325584229	-0.0	0.0	-0.0	0.0	0.0	0.0	-6.120066008988215e-25	-0.00012794493011812635	2.7675271184058182e-05	1.1444459476236094e-27	0.0	-0.0	-0.0	0.0	0.0
cg04878826	6.02349730274909e-33	0.0	0.0	0.0	-0.0	0.0	0.0	-5.676586110249733e-06	0.0	-0.0	-0.0	3.489072686397413e-06	-0.0	0.0	0.0	0.0	-0.0	0.0	-0.0	-0.0	-0.0	-0.0	-0.0	-0.0	0.0	0.0	-0.0	-0.0	0.0	0.0	-0.0	-0.0	-0.0	-0.0	-0.0	-0.0	-0.0	0.0	0.0	0.0	0.0	0.0	0.0	0.0	0.0	-0.0	-0.0	-0.0	-0.0	-0.0	-0.0	-0.00015786635215031184	0.0	-0.0	-0.0	0.0	0.0	-0.0	1.5205397782867668e-25	-4.1961690270868215e-05	2.142331402403133e-06	2.637230637394068e-28	0.0	0.0	0.0	-0.0	-0.0
cg02573342	-7.645929425920357e-32	0.0	0.0	-0.0	0.0	-0.0	0.0	1.0714123286350266e-05	-0.0	-0.0	0.0	0.00029392834747687566	0.0	-0.0	0.0	0.0	-6.021352184484527e-06	-0.0	-0.0	0.0	-0.0	0.0	-0.0	-0.0	0.0	-0.0	0.0	0.0	0.0	-0.0	-0.0	0.0	-0.0	0.0	-0.0	-0.0	0.0	-0.0	-0.0	-0.0	-0.0	0.0	0.0	0.0	-0.0	0.0	-0.0	-0.0	-0.0	0.0	0.0	5.8739437338652754e-05	-0.0	0.0	-0.0	-0.0	0.0	-0.0	8.60999658743473e-25	-8.172045061373723e-06	1.100260836513664e-05	-2.7390316192269696e-28	-0.0	0.0	0.0	0.0	0.0
cg12231851	8.318663410248139e-32	0.0	-0.0	0.0	0.0	-0.0	0.0	2.3856308580329525e-05	-0.0	0.0	0.0	0.0003524959435481738	0.0	0.0	0.0	0.0	-0.00017763575444151663	0.0	-0.0	-0.0	-0.0	-0.0	-0.0	0.0	-0.0	0.0	0.0	0.0	0.0	-0.0	-0.0	-0.0	-0.0	-0.0	-0.0	-0.0	0.0	0.0	-0.0	0.0	-0.0	-0.0	-0.0	0.0	0.0	-0.0	-0.0	0.0	-0.0	-0.0	-0.0	-0.000275187359297001	0.0	0.0	-0.0	-0.0	-0.0	-0.0	-8.099438909503161e-25	2.073463084959194e-05	-2.9073111046420426e-05	6.6994673569137915e-28	0.0	-0.0	-3.4299248022331614e-06	0.0	0.0
cg16224951	4.039608278090957e-32	-0.0	-0.0	0.0	0.0	0.0	-0.003363415649679849	-1.2562865934450602e-05	-0.0	-0.0	0.0	-0.0004608027622470886	-0.0	0.0	-0.0	0.0	-2.0933801563957134e-05	-0.0	-0.0	-0.0	0.0	0.0	0.0	0.0	0.0	-0.0	-0.0	-0.0	0.0	0.0	0.0	-0.0	0.0	-0.0	-0.0	-0.0	-0.0	0.0	0.0	-0.0	-0.0	0.0	-0.0	0.0	-0.0	-0.0	-0.0	-0.0	0.0	0.0	-0.0	0.0003324695006214718	-0.0	0.0	0.0	0.0	-0.0	-0.0	-3.0197037186077652e-24	-5.394859825391093e-05	2.5762106858499685e-05	2.0873711334201563e-27	-0.0	0.0	-8.280229504337093e-06	-0.0	0.0
cg03411400	-1.0084878024474804e-31	-0.0	0.0	0.0	0.0	-0.0	0.0457450022196633	1.5765811757051093e-05	-0.0	-0.0	-0.0	-0.001108347804587465	-2.624122149943792e-05	-0.0	-0.0	-0.0	-0.00032291290612238005	0.0	-0.0	0.0	-0.0	0.0	-0.0	-0.0	0.0	0.0	0.0	-0.0	-0.0	-0.0	-0.0	-0.0	-0.0	-0.0	-0.0	-0.0	0.0	0.0	-0.0	0.0	-0.0	-0.0	0.0	0.0	-0.0	-0.0	-0.0	0.0	-0.0	-0.0	-0.0	-6.0805988486678034e-05	0.0	-0.0	-0.0	-0.0	-0.0	-0.0	7.259934279489376e-24	0.00012345236364899207	-1.1882363378073928e-06	-4.3289145299036026e-27	0.0	0.0	-8.326268780471834e-06	0.0	0.0
cg09974965	-2.76981167932265e-32	-0.0	0.0	-0.0	-0.0	-0.0	0.0	-3.6572372705919433e-06	0.0	0.0	-0.0	0.00045937009486945595	-0.0	0.0	0.0	0.0	0.0002887757817509674	-0.0	0.0	-0.0	0.0	-0.0	0.0	0.0	-0.0	0.0	0.0	0.0	0.0	0.0	0.0	-0.0	-0.0	-0.0	-0.0	-0.0	-0.0	-0.0	-0.0	0.0	0.0	0.0	0.0	-0.0	0.0	-0.0	0.0	-0.0	0.1583165074393658	9.874069280739917e-05	0.0	-0.00015912773975918843	-0.0	0.0	0.0	-0.0	-0.0	-0.0	-9.987582899586e-25	-5.6268530658291706e-05	1.1556517238373006e-05	7.973684355265644e-28	-0.0	0.0	-4.259373335095729e-06	-0.0	-0.0001935829262154442
cg18114235	-3.2321456894501484e-33	0.0	0.0	-0.0	0.0	-0.0	0.0	3.860644939210276e-05	-0.0	0.0	0.0	0.0009825546371563154	0.0	0.0	0.0	0.0	0.00012216138734085028	-0.0	-0.0	0.0	-0.0	0.0	0.0	0.0	-0.0	0.0	-0.0	0.0	0.0	-0.0	-0.0	0.0	0.0	0.0	-0.0	0.0	-0.0	-0.0	0.0	0.0	-0.0	0.0	0.0	0.0	-0.0	-0.0	-0.0	-0.0	0.0	0.0	0.0	-0.00016142378794529826	0.0	0.0	0.0	-0.0	0.0	0.0	-1.7809899313168765e-24	-4.2792376906699996e-05	5.6954129459130655e-06	-2.817432401689499e-28	0.0	0.0	-3.4192946349903863e-06	0.0	0.0
cg06448187	7.727151181677804e-32	-0.0	0.0	0.0	-0.0	-0.0	0.0	-8.336146953190965e-06	0.0	-0.0	-0.0	-0.00040753523581359233	0.0	0.0	0.0	0.0	-2.0200546014776225e-05	-0.0	-0.0	-0.0	0.0	-0.0	-0.0	0.0	0.0	-0.0	-0.0	0.0	0.0	-0.0	0.00027315465763159193	-0.0	0.0	-0.0	-0.0	-0.0	-0.0	0.0	0.0	0.0	0.0	0.0	-0.0	-0.0	0.0	0.0	0.0	0.0	0.0	0.0	-0.0	1.2845414723297028e-05	-0.0	-0.0	0.0	0.0	-0.0	-0.0	3.798301871964009e-24	-5.172325158284459e-05	1.0260821271486061e-05	-9.8657883527149e-28	0.0	-0.0	0.0	0.0	-0.0
cg24780759	-1.4627421277661512e-32	-0.0	0.0	-0.0	-0.0	0.0	-0.0	-2.0529341906505535e-05	0.0	-0.0	-0.0	0.0003365731749663667	0.0	-0.0	-0.0	-0.0	-9.398200222355952e-05	0.0	0.0	-0.0	0.0	-0.0	0.0	0.0	0.0	-0.0	-0.0	-0.0	-0.0	-0.0	-0.0	0.0	-0.0	0.0	-0.0	-0.0	0.0	-0.0	-0.0	0.0	0.0	0.0	0.0	-0.0	0.0	0.0	0.0	0.0	0.0	-0.0	0.0	-0.00016277900214869653	0.0	0.0	-0.0	-0.0	0.0	0.0	2.0939755506386116e-25	6.382042043490103e-05	-2.0309169505765393e-05	1.596805402934346e-28	0.0	0.0	2.2601511284282217e-07	-0.0	-0.0
cg09975203	-1.2568954065738408e-32	-0.0	0.0	0.0	-0.0	-0.0	0.0	2.9287624612378857e-05	-0.0	0.0	0.0	0.0006336121145184512	0.0	0.0	0.0	0.0	-9.937956667670006e-06	0.0	0.0	0.0	0.0	-0.0	0.0	0.0	0.0	0.0	0.0	0.0	-0.0	-0.0	-0.0	0.0	0.0	0.0	-0.0	0.0	0.0	0.0	0.0	-0.0	0.0	-0.0	0.0	-0.0	0.0	0.0	-0.0	0.0	-0.0	-0.0	-0.0	0.00039606761583348105	0.0	0.0	0.0	-0.0	0.0	0.0	1.1517844588785627e-24	7.141024713450632e-05	4.691525266602345e-06	2.4902919778272386e-28	-0.0	0.0	-0.0	0.0	-0.0
cg07427475	-4.645225424334603e-32	-5.330001289801888e-06	-0.0	0.0	-0.0	-0.0	0.0	1.942236083946478e-05	-0.0	0.0	0.0	0.000787633237752425	0.0	-0.0	-0.0	0.0	0.0003304190942786339	-0.0	-0.0	-0.0	-0.0	-0.0	0.0	0.0	-0.0	0.0	-0.0	0.0	-0.0	-0.0	0.0	0.0	0.0	-0.0	-0.0	-0.0	0.0	-0.0	0.0	0.0	0.0	-0.0	-0.0	-0.0	-0.0	0.0	0.0	0.0	0.0	0.0	-0.0	-6.145257028969673e-05	-0.0	-0.0	0.0	-0.0	-1.5119784837294613e-05	0.0	2.784117917207649e-24	-5.29772329085878e-07	-7.764415940993708e-06	-1.4791481923316881e-27	-0.0	-0.0	-0.0	0.0	0.0
cg02183676	4.195924385232009e-33	0.0	0.0	0.0	0.0	0.0	-0.0	2.9670330305847114e-06	-0.0	-0.0	-0.0	2.9155219656661554e-05	-0.0	0.0	-0.0	-0.0	0.00012512633984400004	0.0	0.0	-0.0	0.0	0.0	-0.0	-0.0	0.0	0.0	-0.0	0.0	0.0	0.0	0.0	-0.0	-0.0	-0.0	-0.0	-0.0	-0.0	0.0	0.0	-0.0	-0.0	0.0	-0.0	0.0	-0.0	0.0	-0.0	0.0	-0.0	-0.0	0.0	-0.0005187755138899966	-0.0	0.0	-0.0	0.0	-0.0	-0.0	6.076090621099534e-25	-8.574530495498928e-05	1.2090973083364006e-05	-1.345206298278703e-28	-0.0	0.0	-4.417925904614694e-07	-0.0	-0.0001076863697173521
cg27076139	1.7107965487348823e-32	-0.0	-0.0	0.0	0.0	-0.0	-0.0	-1.6800871739147947e-05	0.0	-0.0	-0.0	-0.0012036134738850621	-0.0	-0.0	-0.0	-0.0	-0.00010735702173936679	-0.0	0.0	-0.0	-0.0	0.0	-0.0	-0.0	-0.0	0.0	-0.0	-0.0	0.0	0.0	0.00046467171528615414	-0.0	-0.0	-0.0	0.0	-0.0	-0.0	-0.0	0.0	0.0	-0.0	-0.0	0.0	0.0	-0.0	0.0	-0.0	0.0	-0.0	-0.0	0.0	-0.0004325242254429085	0.0	-0.0	-0.0	-0.0	0.0	0.0	4.857836886589488e-24	1.937436540964337e-06	-2.994116337376289e-05	-1.1138173443306864e-27	-0.0	-0.0	-0.0	-0.0	-0.0
cg20694863	-1.1142522192902913e-32	-0.0	-0.0	-0.0	-0.0	-0.0	0.0	2.512209533012021e-05	-0.0	0.0	0.0	-0.00011818922633259201	-0.0	-0.0	0.0	0.0	0.0	-0.0	0.0	-0.0	0.0	-0.0	0.0	0.0	0.0	-0.0	-0.0	-0.0	-0.0	0.0	0.0	-0.0	-0.0	-0.0	-0.0	-0.0	-0.0	0.0	-0.0	0.0	0.0	-0.0	-0.0	-0.0	0.0	0.0	-0.0	0.0	0.0	0.0	-0.0	-0.0003027899757396211	0.0	0.0	0.0	0.0	-0.0	-0.0	-1.4368862088858214e-24	-8.157325786475575e-05	-2.5601632267861725e-05	1.6331475994960472e-27	-0.0	-0.0	-2.2632804562042267e-05	-0.0	-0.0
cg18924178	6.065970742567122e-32	0.0	0.0	0.0	-0.0	-0.0	-0.0	8.126329402036851e-06	-0.0	-0.0	-0.0	-0.00043953379723461863	-0.0	-0.0	0.0	0.0	-5.5339643001140085e-05	0.0	-0.0	0.0	-0.0	0.0	0.0	0.0	-0.0	0.0	0.0	0.0	0.0	0.0	0.0	-0.0	-0.0	0.0	0.0	0.0	-0.0	-0.0	-0.0	-0.0	0.0	0.0	0.0	-0.0	0.0	-0.0	0.0	0.0	0.0	0.0	0.0	-0.0008153290346864225	-0.0	-0.0	-0.0	-0.0	9.534212000090484e-06	-0.0	-3.5610488657711964e-24	-2.9767617976048096e-05	5.251778109483542e-07	3.8605214708148457e-28	-0.0	-0.0	1.1910548545460775e-05	0.0	-0.0
cg16252322	8.99793196381385e-32	0.0	-0.0	-0.0	-0.0	0.0	0.0	2.327347808031867e-05	-0.0	0.0	0.0	0.0	-0.0	0.0	0.0	0.0	0.0002155818973884597	0.0	0.0	0.0	-0.0	-0.0	0.0	0.0	0.0	-0.0	0.0	-0.0	-0.0	-0.0	-0.0	0.0	-0.0	-0.0	-0.0	-0.0	0.0	-0.0	0.0	-0.0	-0.0	-0.0	-0.0	-0.0	0.0	-0.0	-0.0	0.0	0.0	0.0	0.000711186740692923	0.0008130761552581156	-0.0	-0.0	0.0	0.0	0.0	0.0	-1.7185552533456483e-24	8.195227955032842e-05	1.8046127003695148e-05	1.0556289201833494e-27	-0.0	0.0	-2.3872678181555245e-06	-0.0	-0.0
cg14162629	-7.999508471399552e-32	0.0	0.0	-0.0	-0.0	0.0	0.0	-4.559844725753881e-07	0.0	-0.0	-0.0	-0.0007881882270876752	-0.0	-0.0	-0.0	-0.0	0.00012568986074822298	-0.0	-0.0	0.0	0.0	-0.0	0.0	0.0	0.0	-0.0	-0.0	-0.0	-0.0	-0.0	-0.0	0.0	-0.0	0.0	-0.0	0.0	0.0	-0.0	-0.0	-0.0	0.0	0.0	0.0	-0.0	0.0	-0.0	-0.0	-0.0	0.0	0.0	0.0	0.00013802297978451092	-0.0	0.0	-0.0	-0.0	-0.0	-0.0	1.0154411013580428e-23	2.3966202742123346e-05	-3.256304943109259e-05	-5.1610236885417695e-27	0.0	-0.0	-1.5439291223969708e-06	0.0	0.0
cg05457946	-1.7145970739594966e-32	-0.0	0.0	-0.0	-0.0	-0.0	-0.0	4.449471479062582e-06	0.0	-0.0	-0.0	-0.0009348591826120495	-0.0	0.0	-0.0	-4.527945455759709e-05	8.236226679072023e-05	-0.0	-0.0	0.0	0.0	-0.0	0.0	0.0	0.0	0.0	-0.0	-0.0	-0.0	-0.0	5.568737801858862e-05	-0.0	0.0	-0.0	-0.0	-0.0	0.0	-0.0	-0.0	0.0	0.0	0.0	-0.0	-0.0	-0.0	-0.0	-0.0	-0.0	0.0	0.0	0.0	0.0007566931731892588	0.0	-0.0	0.0	0.0	0.0	0.0	7.403070875121785e-25	-8.023841272074807e-05	2.501932216748152e-06	-2.7584100060707785e-28	-0.0	-0.0	-0.0	0.0	0.0
cg08571859	-7.63866230336732e-33	-0.0	-0.0	0.0	0.0	0.0	-0.0	-1.9910794166022463e-07	0.0	-0.0	-0.0	-0.0005716009267982788	-0.0	-0.0	0.0	0.0	0.00016481345766559122	-0.0	-0.0	0.0	-0.0	-0.0	-0.0	-0.0	0.0	-0.0	0.0	0.0	0.0	-0.0	-0.0	0.0	-0.0	0.0	-0.0	-0.0	-0.0	0.0	0.0	-0.0	-0.0	-0.0	0.0	0.0	-0.0	-0.0	-0.0	-0.0	0.0	0.0	6.145309147632132e-05	-0.00016698656568309717	0.0	-0.0	-0.0	-0.0	0.0	-0.0	-4.4009335602860964e-24	5.1378240250492625e-05	5.245208958493815e-06	2.32820492646913e-27	0.0	-0.0	0.0	-0.0	0.0
cg06168149	-5.366880124606535e-32	0.0	0.0	0.0	-0.0	-0.0	0.0	1.8666632297031061e-06	-0.0	-0.0	-0.0	-0.0011300222109726973	-0.0	-0.0	-0.0	-0.0	-0.0004324840242423503	0.0	0.0	-0.0	-0.0	-0.0	0.0	0.0	-0.0	-0.0	0.0	0.0	0.0	0.0	-0.0	-0.0	-0.0	-0.0	-0.0	-0.0	0.0	0.0	0.0	-0.0	-0.0	0.0	-0.0	0.0	0.0	-0.0	-0.0	0.0	-0.0	-0.0	-0.0	-0.0008101004739865899	-0.0	0.0	-0.0010403050425668197	0.0	-0.0	-0.0	-3.6174152559910764e-24	-1.495462114374167e-05	-3.6874684459420184e-06	1.8916617958176373e-27	-0.0	0.0	-2.8795964152188214e-05	-0.0	-0.0012429140946420244
cg18030146	8.738478937179904e-33	-0.0	0.0	0.0	-0.0	-0.0	0.0	3.1418818076665613e-06	0.0	0.0	0.0	0.0005860376426166263	0.0	0.0	-0.0	-0.0	-6.071361630623025e-05	0.0	-0.0	0.0	0.0	-0.0	0.0	0.0	-0.0	-0.0	-0.0	0.0	-0.0	0.0	0.0	0.0	0.0	-0.0	0.0	0.0	0.0	0.0	0.0	0.0	0.0	0.0	-0.0	-0.0	0.0	0.0	-0.0	-0.0	0.0	-0.0	0.0	8.98592156202655e-05	0.0	-0.0	0.0	-0.0	0.0	0.0	-2.0849586833803207e-25	2.7501605681268296e-05	1.1192554588270053e-06	-7.041209348735945e-28	0.0	-0.0	-0.0	0.0	-0.0
rs7822328	6.737501594045387e-32	0.0	-0.0	0.0	-0.0	0.0	-0.0	-1.4546645683334234e-05	-0.0	0.0	0.0	-0.00018429148317139152	-0.0	0.0	0.0	0.0	-0.0003563095258377722	-0.0	-0.0	-0.0	-0.0	-0.0	0.0	0.0	0.0	0.0	-0.0	0.0	-0.0	-0.0	-0.0	0.0	0.0	0.0	-0.0	-0.0	0.0	0.0	0.0	-0.0	0.0	0.0	-0.0	0.0	-0.0	-0.0	0.0	0.0	-0.0	-0.0	0.0	-0.0003761489658386395	-0.0	-0.0	-0.0	-0.0	-0.0	0.0	1.077444874636094e-24	2.3424450354999415e-05	1.8289988413575376e-05	-1.1521463976418921e-27	-0.0	-0.0	-2.0825531264048866e-06	0.0	0.0
cg06559874	-9.094707176643536e-32	-0.0	-0.0	-0.0	-0.0	0.0	0.0	-5.2770473152796556e-05	-0.0	-0.0	-0.0	-7.141268305453229e-05	0.0	0.0	-0.0	0.0	-0.00022133138561147413	-0.0	0.0	-0.0	0.0	0.0	-0.0	-0.0	0.0	-0.0	-0.0	-0.0	0.0	0.0	-0.0	-0.0	-0.0	-0.04230902522720107	-0.0	-0.0	-0.0	0.0	0.0	0.0	-0.0	-0.0	-0.0	-0.0	-0.0	0.0	-0.0	-0.0	0.0	0.0	0.0	-0.0003458500058463341	0.0	-0.0	-0.0	0.0	1.7629411986614413e-05	-0.0	-4.474476571326799e-25	0.00012550710816885808	3.920912367772754e-06	1.0885359834060454e-27	0.0	0.0	-7.431841775935589e-06	-0.0	0.0
cg05583334	-3.697921831956888e-32	0.0	0.0	-0.0	-0.0	-0.0	0.0	1.4831153503949473e-05	-0.0	0.0	0.0	-4.956251751403537e-05	-0.0	-0.0	-0.0	0.0	0.0004163825039117269	0.0	-0.0	-0.0	0.0	-0.0	-0.0	-0.0	-0.0	0.0	0.0	-0.0	-0.0	-0.0	0.0	0.0	-0.0	-0.0	-0.0	-0.0	-0.0	-0.0	-0.0	-0.0	0.0	0.0	0.0	0.0	0.0	-0.0	0.0	0.0	0.0	-0.0	-0.0	0.0001653569451908998	0.0	-0.0	-0.0	0.0	0.0	-0.0	-1.4813375277483286e-24	-0.00011219854090099854	4.338933383977729e-06	2.1087798107907056e-27	-0.0	0.0	-0.0	-0.0	-0.0011821236500133973
cg18477133	1.096216132654363e-32	0.0	-0.0	0.0001254427868075683	-0.0	-0.0	0.0	3.185644563955533e-05	-0.0	0.0	-0.0	0.0002900685438664593	-0.0	-0.0	0.0	0.0	0.00017120405882146386	0.0	0.0	-0.0	0.0	-0.0	0.0	0.0	-0.0	-0.0	0.0	0.0	-0.0	-0.0	-4.366320570869489e-05	0.0	-0.0	-0.0	-0.0	0.0	-0.0	-0.0	0.0	-0.0	0.0	0.0	-0.0	-0.0	0.0	-0.0	-0.0	-0.0	-0.0	-0.0	0.0	0.00016648615117504482	-0.12532921405993006	-0.0	0.0	-0.0	-4.919729845917586e-06	-0.0	-5.153924901066319e-24	-7.49640608827875e-05	-1.7827933121307605e-06	1.8268397439493857e-27	0.0	-0.0	0.0	0.0	-0.00019455510111984845
cg24247823	-6.89685776942116e-33	-0.0	-0.0	-0.0	-0.0	0.0	-0.037428178842780116	-1.2581827280945444e-05	-0.0	-0.0	-0.0	-0.0010019226813667037	-0.0	-0.0	-0.0	-0.0	0.00021489987439889056	-0.0	0.0	-0.0	0.0	0.0	-0.0	-0.0	0.0	0.0	-0.0	-0.0	-0.0	-0.0	0.0	0.0	-0.0	-0.0	-0.0010387818809069404	-0.0	0.0	0.0	0.0	-9.569162383107592e-05	-0.0	-0.0	0.0	-0.0	-0.0	0.0	-0.0	0.0	0.0	0.0	-0.0	-0.00043754294946342744	-0.0	-0.0	0.0	0.0	-0.0	-0.0	6.811751286073087e-24	-8.359601743268273e-05	-1.9192686970461974e-06	-2.967627249813785e-27	0.0	-0.0	0.0	-0.0	-0.0
cg23651025	5.429216534555628e-32	-0.0	0.0	-0.0	-0.0	0.0	-0.0	3.844365372832008e-06	-0.0	0.0	0.0	0.0007593824549083906	0.0	-0.0	-0.0	-0.0	8.366970549680011e-05	-0.0	0.0	0.0	0.0	-0.0	0.0	0.0	-0.0	0.0	0.0	0.0	-0.0	0.0	0.0	0.0	0.0	0.0	0.0	0.0	0.0	-0.0	-0.0	0.0	-0.0	-0.0	0.0	-0.0	0.0	-0.0	0.0	0.0	0.0	0.0	-0.0	-0.0002489933796289943	-0.0	0.0	0.0	0.0	0.0	-0.0	5.025665141777857e-25	7.00572683997101e-05	-5.0071313152457176e-06	-2.3961584603431826e-28	-0.0	-0.0	-0.0	0.0	0.000209648114122731
cg24768051	-4.5939076066259646e-32	-0.0	-0.0	0.0	0.0	-0.0	0.0	4.847082740311359e-05	0.0	0.0	0.0	0.0013218207351805421	0.0	0.0	0.0	-0.0	0.0	-0.0	-0.0	-0.0	-0.0	0.0	0.0	0.0	-0.0	0.0	0.0	0.0	-0.0	-0.0	0.0	0.0	-0.0	-0.0	-0.0	-0.0	0.0	0.0	0.0	0.0	0.0	-0.0	-0.0	-0.0	0.0	-0.0	-0.0	0.0	-0.0	-0.0	-0.0	0.0001533977241402157	0.0	-0.0	0.0	-0.0	-0.0	0.0	5.485514653384327e-24	1.071023556509646e-05	-2.795153881386591e-06	-3.094610510342607e-27	0.0	-0.0	0.0	0.0	-0.0
cg06217245	1.8561657759702908e-32	0.0	-0.0	0.0	0.0	0.0	-0.0	-6.17358421792787e-06	-0.0	0.0	0.0	0.0007748469746963636	1.0982247959213438e-05	0.0	0.0	-0.0	-0.00011354754836663831	0.0	-0.0	0.0	-0.0	0.0	-0.0	-0.0	0.0	-0.0	-0.0	0.0	-0.0	-0.0	0.0	0.0	0.0	-0.0	0.0	-0.0	0.0	-0.0	0.0	0.0	-0.0	-0.0	-0.0	0.0	-0.0	-0.0	-0.0	-0.0	-0.0	0.0	-2.1076272551646714e-05	-8.658737885726114e-05	0.0	-0.0	-0.0	-0.0	-0.0	-0.0	2.9577955659487077e-24	8.871062841282138e-05	3.6094357370920704e-06	-1.7562978345009543e-27	-0.0	-0.0	-1.1873734714404196e-05	0.0	0.0006492766160902158
cg12322132	-9.709471827361301e-32	-0.0	0.0	-0.0	0.0	-0.0	0.0	3.504476193291396e-05	-0.0	0.0	0.0	0.0015088779444272272	0.0	0.0	0.0	0.0	3.4586889674326876e-06	0.0	-0.0	-0.0	0.0	0.0	-0.0	0.0	-0.0	0.0	0.0	-0.0	0.0	-0.0	0.0	0.0	0.0	-0.0	-0.0	-0.0	-0.0	-0.0	0.0	0.0	-0.0	0.0	-0.0	0.0	-0.0	0.0	0.0	-0.0	-0.0	-0.0	-0.0	-8.971779239828071e-05	-0.0	-0.0	0.0	-0.0	0.0	0.0	-9.68445384771188e-25	-4.626408551719338e-05	-2.363502948781432e-05	8.384302153885867e-28	0.0	0.0	0.0	0.0	0.0
cg26046074	6.977676511671306e-32	0.0	-0.0	0.0	-0.0	0.0	0.0	3.6144698159467e-06	0.0	-0.0	-0.0	0.0005904705355839807	-0.0	-0.0	0.0	0.0	0.00029190487749528054	-0.0	0.0	0.0	-0.0	-0.0	0.0	0.0	-0.0	-0.0	-0.0	0.0	0.0	0.0	-0.0004642724077658307	-0.0	0.0	-0.0	0.0	0.0	-0.0	0.0	0.0	0.0	0.0	-0.0	-0.0	0.0	-0.0	-0.0	0.0	0.0	-0.0	-1.78745854333679e-05	-0.0002515162406728908	-0.0004160678645603871	-0.0	0.0	0.0	0.0	-0.0	-0.0	-5.742349001547663e-24	6.561595304695059e-05	1.700852213577811e-05	3.3294902822438355e-27	-0.0	-0.0	-0.0	-0.0	-0.0011345568525254644
cg12842559	-7.065643944787761e-32	0.0	0.0	-0.0	0.0	0.0	-0.0	4.963708776630839e-06	-0.0	-0.0	-0.0	-0.0007970208310085487	-0.0	-0.0	-0.0	-0.0	0.0001258484816134198	-0.0	-0.0	-0.0	-0.0	0.0	-0.0	-0.0	0.0	0.0	-0.0	-0.0	-0.0	0.0	0.0	0.0	0.0	-0.0	-0.0	-0.0	-0.0	0.0	0.0	1.2610446463284104e-07	-0.0	-0.0	-0.0	-0.0	0.0	0.0	-0.0	-0.0	-0.0	-0.0	-0.0	-0.00028513376787695795	-0.0	0.0	-0.0	0.0	-0.0	-0.0	-2.3908851062019522e-24	1.6154745178878128e-05	-9.63745530310027e-06	7.2716998932606605e-28	0.0	-0.0	-0.0	-0.0	-0.0
cg06862227	1.0002156402566814e-33	-0.0	-0.0	0.0	0.0	0.0	-0.0	3.645314635401964e-05	0.0	-0.0	-0.0	-0.0004897536040385882	-0.0	0.0	0.0	0.0	-6.006282388181539e-05	0.0	-0.0	0.0	0.0	0.0	0.0	-0.0	-0.0	-0.0	0.0	-0.0	0.0	-0.0	0.0	-0.0	0.0	0.0	0.0	0.0	0.0	0.0	-0.0	-0.0	0.0	0.0	5.523657048549235e-05	0.0	-0.0	-0.0	-0.0	-0.0	-0.0	-0.0	0.0	-0.00015599072955719653	0.0	0.0	-0.0	-0.0	0.0	0.0	1.710932003617702e-24	9.324446848562412e-05	2.5002665663697377e-05	-3.7799131937542385e-29	-0.0	-0.0	5.572650906734083e-06	0.0	3.186624238179101e-05
cg15862137	3.024559811740167e-33	0.0	0.0	-0.0	-0.0	0.0	0.0	2.0401646954297137e-06	-0.0	0.0	0.0	-0.00044345946434085797	-0.0	-0.0	-0.0	0.0	-4.6575042113431076e-05	0.0	-0.0	0.0	-0.0	-0.0	0.0	0.0	-0.0	-0.0	0.0	0.0	-0.0	0.0	-0.0	0.0	0.0	0.0	0.0	-0.0	-0.0	-0.0	0.0	0.0	0.0	-0.0	0.0	-0.0	-0.0	0.0	-0.0	0.0	0.0	0.0	0.0	-4.2580749938080456e-05	-0.0	-0.0	-0.0	0.0	0.0	-0.0	-2.4890327360605046e-24	1.0395134877488032e-06	-1.2101461970204886e-05	1.0553994386525246e-27	-0.0	-0.0	-0.0	0.0	0.0
cg17409357	-8.286810963899879e-32	-0.0	0.0	0.0	-0.0	-0.0	0.0	1.6190025853335013e-06	-0.0	0.0	0.0	-0.0011179508660952547	-3.691146598491714e-05	-0.0	-0.0	0.0	7.792945541830628e-05	0.0	-0.0	-0.0	0.0	-0.0	0.0	0.0	0.0	-0.0	0.0	-0.0	-0.0	-0.0	0.0	-0.0	0.0	0.0	0.0	0.0	-0.0	0.0	0.0	0.0	0.0	0.0	-0.0	0.0	0.0	-0.0	0.0	-0.0	0.0	-0.0	0.0	-6.66127717447272e-05	-0.0	0.0	-0.0	0.0	0.0	-0.0	-6.56297522416702e-24	-0.0001319007097846369	-1.602030414152621e-05	3.7834996873887114e-27	-0.0	0.0	-0.0	-0.0	-0.0
cg16680022	1.6403604224659295e-32	-0.0	0.0	-0.0	0.0	-0.0	0.0	-1.3321027063031529e-05	-0.0	0.0	0.0	0.0016421628184954346	8.307824712079677e-05	0.0	0.0	-0.0	-0.0001232050140518241	0.0	-0.0	0.0	-0.0	-0.0	0.0	0.0	0.0	0.0	-0.0	-0.0	-0.0	0.0	0.0	0.0	0.0	0.0	0.0	0.0	0.0	0.0	0.0	0.0	-0.0	0.0	0.0	-0.0	-0.0	-0.0	0.0	0.0	0.0	0.0	0.0	-3.111850625186368e-05	-0.0	-0.0	-0.0	-0.0	0.0	0.0	2.194340712831716e-24	9.422397550190321e-05	1.827395427785511e-05	-3.017869819448094e-27	0.005225113234114996	0.0	1.1512787161584188e-05	0.0	0.0
cg24916165	-3.930746057210001e-33	0.0	0.0	0.0	-0.0	0.0	0.0	4.30154677583474e-05	0.0	-0.0	-0.0	-0.001119761381800489	-3.6137807335157667e-05	-0.0	-0.0	0.0	3.657255621517138e-05	0.0	-0.0	0.0	-0.0	-0.0	-0.0	-0.0	-0.0	0.0	-0.0	-0.0	-0.0	0.0	-0.0	0.0	-0.0	0.0	-0.0	0.0	-0.0	-0.0	-0.0	0.0	0.0	0.0	0.0	-0.0	0.0	0.0	0.0	0.0	0.0	-0.0	0.0	-8.973593172833677e-05	0.0	-0.0	-0.0	-0.0	0.0	-0.0	2.2115099283382293e-25	7.118584732237068e-05	-9.895868874129284e-06	-2.6315156462216374e-28	0.0	-0.0	0.0	-0.0	-0.0
cg25859891	9.485173177405515e-32	0.0	0.0	0.0	0.0	0.0	0.0	-3.929677984478112e-06	0.0	-0.0	-0.0	-0.00020281098260581363	-0.0	0.0	0.0	-0.0	0.0002886716186712387	0.0	-0.0	0.0	0.0	0.0	0.0	0.0	-0.0	0.0	0.0	0.0	-0.0	0.0	0.0	0.0	0.0	0.0	0.0	0.0	-0.0	0.0	0.0	0.0	-0.0	-0.0	0.0	0.0	-0.0	0.0	0.0	-0.0	0.0	-0.0	0.0	-0.00018912566456937062	-0.0	-0.0	-0.0	-0.0	0.0	-0.0	-8.281371343396444e-25	0.00012244972893257202	5.8905415616373305e-06	1.5638668203872853e-27	0.0	-0.0	8.986294479032605e-06	-0.0	0.0
cg08418872	8.50967125566621e-33	-0.0	-0.0	-0.0	-0.0	-0.0	-0.0	6.524778077735441e-06	-0.0	0.0	0.0	-0.00011467762704199737	0.0	-0.0	-0.0	0.0	4.064858216949712e-05	0.0	0.0	-0.0	-0.0	-0.0	0.0	0.0	0.0	0.0	0.0	0.0	-0.0	-0.0	0.0	0.0	0.0	0.0	-0.0	-0.0	-0.0	-0.0	-0.0	0.0	0.0	0.0	-0.0	-0.0	0.0	0.0	0.0	0.0	0.0	-0.0	0.0	-0.000616578485410695	0.0	-0.0	-0.0	0.0	0.0	0.0	2.511811149559794e-25	-1.3371075157607019e-05	2.1164843415631692e-07	2.51409136680158e-28	-0.0	0.0	-0.0	0.0	-6.282275807944062e-06
cg10256662	-9.03108967934161e-32	-0.0	0.0	-0.0	-0.0	0.0	0.0	-1.5469307467837036e-05	-0.0	-0.0	-0.0	-4.158521684195229e-05	-0.0	-0.0	-0.0	0.0	6.296475269313723e-05	0.0	0.0	0.0	-0.0	-0.0	-0.0	0.0	0.0	-0.0	0.0	0.0	-0.0	0.0	0.0	-0.0	-0.0	-0.0	-0.0	-0.0	0.0	-0.0	-0.0	0.0	-0.0	-0.0	-0.0	0.0	0.0	-0.0	-0.0	0.0	0.0	0.0	-0.0	0.00016902724551942503	0.0	-0.0	-0.0	0.0	-0.0	-0.0	4.466228804645096e-25	1.7898883525269074e-05	-7.9297661249445e-06	-2.3352856499234274e-28	-0.0	0.0	-0.0	-0.0	0.0
cg05211664	5.0373420472231314e-33	0.0	-0.0	-0.0	0.0	-0.0	0.0	5.115984797937141e-06	0.0	-0.0	-0.0	6.624793878655615e-05	0.0	-0.0	0.0	-0.0	8.883829133923005e-05	-0.0	-0.0	-0.0	0.0	0.0	-0.0	-0.0	0.0	0.0	-0.0	-0.0	0.0	-0.0	-0.0	-0.0	-0.0	-0.0	-0.0	-0.0	0.0	0.0	0.0	0.0	-0.0	0.0	0.0	0.0	0.0	-0.0	0.0	-0.0	-0.0	-0.0	0.0	-0.00037745790070330116	0.0	0.0	-0.0	0.0	0.0	-0.0	-1.9590425442546602e-24	-3.0701749501270505e-05	-9.777589530368509e-06	1.2737895725686037e-27	0.0	0.0	-0.0	-0.0	-0.00021801467232490665
cg16028078	1.9413407028555663e-33	0.0	0.0	-0.0	0.0	0.0	-0.0	-9.26670992259832e-06	0.0	-0.0	0.0	-0.00017135079428995699	-0.0	0.0	0.0	0.0	6.730018513899055e-05	0.0	-0.0	-0.0	0.0	0.0	0.0	0.0	-0.0	0.0	-0.0	0.0	0.0	0.0	-0.0	-0.0	-0.0	-0.0	-0.0	-0.0	0.0	0.0	0.0	0.0	-0.0	-0.0	-0.0	0.0	0.0	-0.0	0.0	-0.0	0.0	0.0	0.0	-0.0002911246872204974	-0.0	-0.0	-0.0	-0.0	0.0	-0.0	1.1090193080085105e-24	0.0	1.7039214057160297e-05	-9.894644642935439e-28	0.0	0.0	0.0	-0.0	-0.0002896397743076706
cg13175609	9.441518435698682e-32	0.0	-0.0	-0.0	-0.0	-0.0	-0.0	-3.8069112589501494e-05	0.0	-0.0	-0.0	0.00028966907724812917	0.0	-0.0	-0.0	0.0	0.00018211698798155742	-0.0	0.0	0.0	0.0	0.0	0.0	0.0	-0.0	-0.0	-0.0	0.0	0.0	0.0	0.0	-0.0	0.0	0.0	-0.0	0.0	-0.0	0.0	-0.0	-0.0	-0.0	-0.0	-0.0	-0.0	0.0	0.0	0.0	-0.0	0.0	0.0	-0.0	-0.00023004961684710697	-0.0	-0.0	0.0	0.0	-0.0	0.0	4.341693912811415e-25	3.790781460785629e-05	-2.4598066307070814e-05	-2.353836228020831e-28	-0.0	-0.0	8.95090097936814e-06	-0.0	-0.0
cg05844789	5.741584366895954e-33	-0.0	0.0	0.0	0.0	0.0	0.0	-4.833856371475757e-06	-0.0	-0.0	0.0	3.2683170565333415e-05	0.0	0.0	0.0	-0.0	-0.0005064684474287827	0.0	0.0	0.0	0.0	0.0	-0.0	-0.0	0.0	-0.0	0.0	-0.0	0.0	0.0	0.0	0.0	-0.0	-0.0	-0.0	-0.0	-0.0	0.0	0.0	0.0	-0.0	-0.0	0.0	-0.0	0.0	0.0	0.0	-0.0	0.0	-0.0	0.0	0.0009204548814907138	0.0	-0.0	0.0	-0.0	-0.0	0.0	4.2103497328672675e-24	-5.491251197099254e-05	-3.1849667799636586e-05	-1.9028210396147487e-27	-0.0	0.0	-0.0	0.0	0.00017498618579277444
cg08981592	-1.089597978478979e-33	0.0	-0.0	-0.0	0.0	0.0	-0.0	-1.153055464501775e-05	-0.0	0.0	0.0	0.00030195624739568085	0.0	0.0	0.0	0.0	-0.00026387421294488404	-0.0	-0.0	0.0	-0.0	0.0	-0.0	-0.0	-0.0	-0.0	-0.0	-0.0	0.0	0.0	0.0	0.0	0.0	-0.0	-0.0	0.0	-0.0	-0.0	0.0	-0.0	0.0	0.0	-0.0	-0.0	-0.0	0.0	0.0	-0.0	-0.0	-0.0	-0.0	0.00047312496690285537	0.0	-0.0	0.0	-0.0	-0.0	0.0	1.5242917160359588e-25	6.948300703989209e-05	-9.980689125248133e-06	7.406287354782615e-28	0.0	-0.0	-0.0	0.0	0.0010304834698985023
cg23339807	1.6734826328894761e-31	-0.0	-0.0	-0.0	0.0	0.0	0.0	2.606621801198261e-05	-0.0	0.0	0.0	0.0008677031325771726	0.0	0.0	0.0	0.0	-1.0877364413099266e-05	-0.0	0.0	0.0	-0.0	0.0	0.0	0.0	-0.0	0.0	0.0	-0.0	-0.0	-0.0	-0.0	0.0	0.0	-0.0	-0.0	-0.0	-0.0	-0.0	0.0	0.0	0.0	0.0	-0.0	-0.0	0.0	-0.0	-0.0	0.0	-0.0	0.0	0.0	0.00030897526151235064	-0.0	-0.0	0.0	-0.0	-0.0	0.0	1.2047909697026119e-24	-6.394870652538787e-05	1.1210214675498523e-05	5.326647648746818e-28	-0.0	0.0	-6.7423560553277335e-06	-0.0	-0.0
cg23455685	9.244396730518357e-33	-0.0	0.0	-0.0	-0.0	0.0	0.0	1.5492553778560812e-05	-0.0	0.0	0.0	-0.00034176283929197973	-0.0	0.0	0.0	0.0	-0.00017095908922851795	-0.0	-0.0	0.0	0.0	-0.0	0.0	0.0	-0.0	0.0	0.0	0.0	-0.0	0.0	0.0	0.0	-0.0	-0.0	-0.0	-0.0	-0.0	0.0	0.0	0.0	0.0	-0.0	0.0	-0.0	0.0	-0.0	-0.0	0.0	0.0	0.0	0.0	0.00041202613240199775	-0.0	0.0	0.0	0.0	-0.0	-0.0	6.8368898211642715e-25	4.967536688612453e-06	-9.215219909324141e-06	4.5835160193282274e-29	-0.0	0.0	-0.0	-0.0	-0.0
cg07747661	-6.553769791148164e-32	-0.0	-0.0	-0.0	0.0	-0.0	0.0	-3.713528002999559e-06	0.0	0.0	0.0	0.001444531288142848	0.0	0.0	0.0	0.0	-2.0114690848291094e-05	-0.0	0.0	0.0	0.0	-0.0	0.0	0.0	-0.0	0.0	0.0	0.0	0.0	0.0	0.0	0.0	-0.0	0.0	0.0	0.0	0.0	-0.0	-0.0	-0.0	-0.0	-0.0	0.0	0.0	-0.0	-0.0	0.0	0.0	-0.0	-0.0	0.0	0.0002461858740215156	-0.0	0.0	-0.0	0.0	-0.0	-0.0	2.387328508032942e-24	7.796047625631159e-05	6.998926323699836e-06	-1.1042499909075653e-27	-0.0	0.0	-0.0	-0.0	5.778817625303172e-05
cg17112695	5.262434642608826e-32	-0.0	-0.0	0.0	-0.0	-0.0	0.0	2.895191999447191e-05	-0.0	0.0	0.0	0.00048746813995923383	0.0	-0.0	0.0	0.0	0.00017349242482385917	0.0	-0.0	0.0	0.0	-0.0	0.0	0.0	-0.0	-0.0	-0.0	0.0	-0.0	-0.0	0.0	0.0	0.0	0.0	0.0	0.0	0.0	0.0	-0.0	-0.0	0.0	0.0	0.0	-0.0	0.0	0.0	0.0	0.0	-0.0	-0.0	-0.0	0.00042710972752492513	-0.0	0.0	0.0	-0.0	-0.0	0.0	-1.4568658461980782e-24	-0.0	-9.888674994355995e-06	-9.589436034876096e-28	0.0	-0.0	1.1083539495068674e-05	0.0	0.00025689334799445444
cg02521932	5.186814150368651e-32	-0.0	-0.0	0.0	0.0	-0.0	-0.0	-1.2439330897689676e-05	0.0	-0.0	-0.0	-0.0004098901931387397	0.0	-0.0	-0.0	0.0	-0.0002578976068494373	-0.0	-0.0	-0.0	0.0	0.0	0.0	0.0	0.0	0.0	0.0	0.0	-0.0	-0.0	0.0	-0.0	-0.0	0.0	0.0	0.0	-0.0	-0.0	-0.0	0.0	-0.0	-0.0	0.0	-0.0	0.0	0.0	-0.0	0.0	0.0	0.0	0.0	5.806093726656757e-05	0.0	-0.0	0.0	-0.0	-0.0	0.0	-3.516228368271548e-24	0.0	-3.2840115337806746e-05	2.5570882651362893e-27	0.0	-0.0	1.5356220044735905e-05	0.0	-0.0
cg08882278	2.768003068271191e-32	0.0	0.0	-0.0	-0.0	0.0	0.0	-1.4342881192969178e-05	0.0	0.0	0.0	-4.852181275446777e-05	0.0	-0.0	-0.0	-0.0	-0.00022544365233050955	-0.0	-0.0	-0.0	0.0	-0.0	-0.0	-0.0	0.0	0.0	-0.0	-0.0	0.0	0.0	7.2290239756135e-05	0.0	-0.0	-0.0	-0.0	0.0	-0.0	0.0	0.0	-0.0	0.0	0.0	-0.0	-0.0	-0.0	0.0	0.0	0.0	-0.0	-0.0	-0.0	-0.00045258742229689733	0.0	0.0	-0.0	0.0	0.0	-0.0	-5.610410977996841e-25	5.1080855654154314e-05	-1.1198303511105354e-06	-9.794389680260508e-30	-0.0	0.0	-0.0	0.0	-0.0
ch.4.2045280F	6.675296622930336e-32	0.0	-0.0	0.0	0.0	0.0	-0.0	-6.776976832279656e-06	-0.0	0.0	0.0	0.0002313594509117269	0.0	-0.0	-0.0	0.0	3.105675271499714e-05	0.0	0.0	-0.0	-0.0	0.0	-0.0	0.0	0.0	-0.0	0.0	0.0	-0.0	-0.0	0.0	-0.0	0.0	-0.0	-0.0	-0.0	0.0	-0.0	0.0	-0.0	-0.0	0.0	-0.0	-0.0	-0.0	0.0	-0.0	-0.0	0.0	0.0	-0.0	-4.2603605452117124e-05	-0.0	0.0	0.0	-0.0	0.0	-0.0	-1.344969765016717e-24	7.074819524956541e-05	-8.471215676320962e-06	1.197640383019282e-27	-0.0	-0.0	0.0	-0.0	-0.0
cg14470840	1.6047874269202814e-33	0.0	0.0	0.0	-0.0	-0.0	0.0	8.704879195150771e-06	-0.0	0.0	0.0	0.0011158543344143746	0.0	0.0	0.0	-0.0	4.1252273567260795e-05	0.0	0.0	-0.0	0.0	-0.0	0.0	0.0	0.0	-0.0	0.0	0.0	-0.0	-0.0	0.0	0.0	0.0	-0.0	0.0	-0.0	-0.0	-0.0	0.0	0.0	0.0	0.0	0.0	-0.0	-0.0	-0.0	0.0	-0.0	0.0	0.0	-0.0	-4.518026888010507e-05	-0.0	0.0	-0.0	-0.0	-7.705413828577752e-06	-0.0	2.3498401195019774e-24	-0.0	6.665740440280433e-06	-2.1088214858339265e-27	-0.0	-0.0	-1.528244182707428e-05	0.0	0.0
cg05744073	8.85096872859456e-32	0.0	-0.0	0.0	0.0	-0.009075290563917305	-0.0	-2.5667851938962355e-06	-0.0	-0.0	-0.0	0.00032873879935479456	0.0	-0.0	0.0	0.0	0.00016286954216222338	-0.0	0.0	0.0	-0.0	0.0	-0.0	0.0	-0.0	0.0	-0.0	0.0	-0.0	-0.0	0.0	0.0	0.0	-0.0	0.0	-0.0	-0.0	-0.0	-0.0	-0.0	-0.0	-0.0	0.0	0.0	-0.0	0.0	0.0	0.0	0.0	0.0	-0.0	-0.0003001896010089267	0.0	0.0	0.0	-0.0	4.6659740870562106e-05	-0.0	-1.1571969440633137e-23	-3.657062177983083e-05	-2.6953561482671224e-05	6.2096064920026775e-27	-0.0	0.0	0.0	0.0	-0.0
cg10118435	-4.8013517193443e-32	0.0	-0.0	0.0	-0.0	0.0	-0.0	-1.0093962497914057e-05	-0.0	0.0	0.0	-2.1862844478394756e-05	-0.0	-0.0	-0.0	0.0	-6.222854490980378e-05	-0.0	0.0	-0.0	-0.0	-0.0	0.0	0.0	-0.0	0.0	-0.0	0.0	-0.0	-0.0	0.0	0.0	0.0	-0.0	-0.0	0.0	-0.0	-0.0	-0.0	-0.0	0.0	-0.0	0.0	-0.0	-0.0	0.0	-0.0	0.0	0.0	0.0	0.0	-0.0003708296120566578	-0.0	-0.0	-0.0	0.0	-0.0	-0.0	1.999935176490324e-24	-1.3943077880915611e-05	-3.7416564217791686e-06	-1.5569337290152223e-27	-0.0	-0.0	-0.0	-0.0	-0.0
cg16914866	8.016803989459949e-32	0.0	-0.0	-8.311032367541204e-05	0.0	-0.0	-0.005943377102109834	-3.035562857838971e-05	0.0	-0.0	-0.0	-0.0015140099547346839	-0.0	-0.0	-0.0	0.0	-0.0003244557342066782	0.0	0.0	0.0	-0.0	0.0	0.0	0.0	0.0	0.0	-0.0	0.0	-0.0	-0.0	-0.0	0.0	-0.0	0.012385403088681943	0.0	0.0005870376701007767	-0.0	-0.0	-0.0	-0.0	-0.0	-0.0	0.0	-0.0	0.0	-0.0	0.0	-0.0	-0.0	0.0	0.0	-0.0003135381599427398	-0.0	-0.0	0.0	0.0	0.0	0.0	-3.344470909626407e-25	7.383015780256515e-05	1.715380988697549e-05	-5.032412483446142e-28	0.0	0.0	0.0	0.0	0.0
cg22470685	-6.704365823368367e-32	-0.0	0.0	0.0	-0.0	-0.0	-0.0	1.559889451889126e-05	-0.0	0.0	0.0	0.0006375951164441175	8.879465586886403e-07	-0.0	0.0	-0.0	-0.0002230176517707595	-0.0	-0.0	-0.0	0.0	0.0	0.0	0.0	-0.0	0.0	-0.0	0.0	-0.0	-0.0	0.0	0.0	0.0	-0.0	-0.0	-0.0	0.0	0.0	-0.0	-0.0	0.0	0.0	0.0	0.0	0.0	0.0	0.0	0.0	-0.0	0.0	0.00013181220976698097	-0.0009307510975281558	0.0	0.0	-0.0	-0.0	-0.0	-0.0	-4.488883250416026e-25	-0.00011301872788432033	-1.4034307906148726e-05	6.861961323398046e-28	-0.0	-0.0	0.0	0.0	-0.000596730872052552
cg00969691	-2.0372605856253426e-32	-0.0	-0.0	-0.0	0.0	0.0	-0.0	-2.28519526696886e-05	-0.0	-0.0	-0.0	-0.00010785626187701885	-0.0	-0.0	-0.0	0.0	-9.336109093275256e-05	0.0	-0.0	-0.0	0.0	-0.0	0.0	-0.0	-0.0	-0.0	0.0	-0.0	0.0	-0.0	0.0001246601521191407	0.0	0.0	0.0	-0.0	0.0	-0.0	-0.0	0.0	0.0	-0.0	-0.0	0.0	-0.0	-0.0	-0.0	0.0	-0.0	-0.0	0.0	-0.0	-0.00018308976545121283	-0.0	-0.0	0.0	-0.0	-0.0	0.0	-1.4366757788478953e-24	0.0001551460220000496	9.155898330855783e-07	6.498907518197011e-30	-0.0	-0.0	6.545229402172019e-06	-0.0	0.0006292268355439471
cg13060798	8.47593480029852e-32	0.0	-0.0	0.0	-0.0	-0.0	0.0	2.154956961409046e-05	-0.0	0.0	-0.0	-0.0003701112477416382	-0.0	-0.0	-0.0	0.0	0.0	0.0	0.0	-0.0	0.0	-0.0	0.0	0.0	0.0	-0.0	0.0	0.0	-0.0	0.0	-0.0	-0.0	-0.0	-0.0	-0.0	-0.002079321699589945	-0.0	0.0	0.0	0.0	0.0	0.0	-0.0	0.0	0.0	-0.0	0.0	0.0	0.0	0.0	-0.0	-2.291423227947249e-05	-0.0	-0.0	-0.0	0.0	0.0	-0.0	-5.550154657506738e-24	-0.00021122167624972415	1.4389480609078844e-06	3.719840858541292e-27	-0.0	-0.0	-0.0	-0.0	-0.0013827342301943912
cg17401130	4.4681867414281285e-32	0.0	0.0	-0.0	-0.0	-0.0	0.0	6.211314790740649e-06	-0.0	0.0	-0.0	-0.00032695858237105136	-0.0	-0.0	0.0	-0.0	0.00012823127708642894	-0.0	0.0	-0.0	0.0	0.0	0.0	0.0	-0.0	-0.0	0.0	0.0	-0.0	-0.0	0.0	-0.0	0.0	-0.0	-0.0	0.0	-0.0	-0.0	-0.0	0.0	0.0	0.0	0.0	-0.0	0.0	0.0	0.0	0.0	0.0	0.0	-0.0	0.0005720770746134625	-0.0	0.0	0.0	0.0	0.0	-0.0	9.400059309431968e-25	7.17318216828016e-06	2.9935777840811798e-05	3.4032123105694093e-29	-0.0	-0.0	-0.0	-0.0	-0.0008331244043004124
cg09696115	1.1460216419691073e-31	-0.0	0.0	-0.0	-0.0	0.0	-0.0	-6.311035278281811e-06	0.0	0.0	-0.0	0.00015309828452365388	0.0	-0.0	-0.0	-0.0	-0.00010082539773833233	0.0	-0.0	0.0	0.0	-0.0	0.0	0.0	0.0	0.0	0.0	0.0	-0.0	0.0	-0.0	0.0	0.0	-0.0	-0.0	-0.0	0.0	0.0	0.0	-0.0	0.0	-0.0	0.0	-0.0	0.0	0.0	0.0	0.0	0.0	0.0	-0.0	-0.0005371201014843003	0.0	-0.0	-0.0	-0.0	0.0	-0.0	-3.29000343728615e-26	7.098373394469012e-05	-1.0157077487494732e-06	-3.065992686919381e-29	-0.0	-0.0	0.0	0.0	-0.0
cg18539199	2.2831298423141853e-32	0.0	0.0	0.0	0.0	0.0	0.0	4.5264014292522026e-05	-0.0	0.0	0.0	0.001055331896430101	0.0	0.06860693490536257	0.0	0.0	-0.0003383806137472642	0.0	-0.0	0.0	0.0	0.0	-0.0	-0.0	0.0	-0.0	-0.0	-0.0	-0.0	-0.0	0.0	0.0	0.0	0.0	0.0	-0.0	-0.0	0.0	-0.0	-0.0	-0.0	-0.0	-0.0	0.0	0.0	-0.0	0.0	0.0	-0.0	-0.0	-0.0	-5.219097812940629e-05	0.0	0.0	-0.0	-0.006333775279517192	0.0	-0.0	1.9988260509457764e-24	-2.4324190080324567e-05	-1.0006880151551814e-05	-5.677172964471774e-28	0.0	0.0	0.0	0.0	0.0007116238548827555
cg09566995	-6.625847362700792e-33	0.0	0.0	0.0	0.0	0.0	0.0	3.429186050581985e-06	0.0	-0.0	-0.0	4.283818148186699e-05	0.0	-0.0	0.0	0.0	-3.596142254606944e-05	-0.0	-0.0	0.0	-0.0	0.0	-0.0	-0.0	0.0	0.0	0.0	-0.0	0.0	-0.0	0.0	0.0	-0.0	0.0	0.0	0.0	-0.0	0.0	0.0	-0.0	0.0	0.0	-0.0	0.0	-0.0	-0.0	0.0	-0.0	0.0	0.0	0.0	0.00020533599263259885	0.0	0.0	0.0	0.0	0.0	0.0	5.908566397294449e-25	7.479668490171391e-05	7.225120850735681e-06	1.7205624424942374e-28	0.0	0.0	0.0	0.0	0.0
cg10739715	4.3927187563140415e-32	0.0	0.0	-0.0	0.0	0.0	0.0	1.3846241251792024e-05	0.0	0.0	0.0	0.001090271097539148	0.0	0.0	0.0	-0.0	0.00027548540667790463	-0.0	-0.0	0.0	0.0	-0.0	-0.0	-0.0	0.0	-0.0	-0.0	-0.0	0.0	0.0	-0.0	0.0	0.0	0.0	0.0	0.0	-0.0	0.0	0.0	-0.0	0.0	0.0	0.0	0.0	-0.0	0.0	0.0	0.0	-0.0	-0.0	-0.0	0.0004726049822160668	-0.0	0.0	0.0	0.0	-0.0	0.0	-3.337361275248328e-24	3.136334713265214e-05	-1.2917842407648463e-05	1.0881339495641279e-27	0.0	-0.0	-0.0	-0.0	-0.0
cg06472476	-4.006059784977725e-32	-0.0	0.0	0.0	-0.0	-0.0	-0.0	-1.193905232791557e-05	0.0	0.0	0.0	5.596996023812296e-05	0.0	-0.0	-0.0	0.0	6.962836098554109e-05	-0.0	0.0	-0.0	-0.0	-0.0	-0.0	-0.0	-0.0	-0.0	-0.0	-0.0	0.0	0.0	0.0	0.0	0.0	-0.0	-0.0	0.0	-0.0	0.0	0.0	0.0	0.0	0.0	-0.0	-0.0	0.0	-0.0	-0.0	-0.0	-0.0	-0.0	-8.194654920359641e-05	0.0007187140150331715	0.0	0.0	0.0	0.0	-8.19350265544965e-05	-0.0	-1.613852797155734e-24	-3.266295634947094e-05	-1.4444085212783692e-05	6.79707880525956e-28	0.0	0.0	-1.0186931878596031e-05	-0.0	-0.0
cg03185794	9.653275767160401e-32	-0.0	0.0	0.0	-0.0	0.0	-0.0	1.8808739419199616e-05	-0.0	-0.0	-0.0	-0.00034828989135305533	-0.0	0.0	0.0	0.0	-0.0002552864235517438	0.0	0.0	-0.0	0.0	0.0	0.0	0.0	-0.0	-0.0	0.0	0.0	-0.0	-0.0	-0.0	0.0	0.0	0.0	0.0	0.0	-0.0	-0.0	-0.0	0.0	0.0	-0.0	-0.0	-0.0	0.0	0.0	-0.0	0.0	-0.0	-0.0	0.0	-9.796499440865626e-05	0.0	0.0	0.0	-0.0	-0.0	-0.0	-2.3501573931296855e-24	2.7180029017798944e-05	-1.2740133687840954e-05	1.5380925808843298e-27	-0.0	-0.0	-0.0	0.0	-0.0
cg17169196	1.7297143089490887e-32	-0.0	-0.0	-0.0	-0.0	0.0	0.0	8.77728554122272e-06	-0.0	0.0	0.0	0.00023392198909007896	-0.0	0.0	-0.0	-0.0	0.0001421460492983324	0.0	0.0	-0.0	0.0	-0.0	0.0	0.0	-0.0	-0.0	0.0	0.0	-0.0	0.0	-0.0	0.0	0.0	-0.0	0.0	0.0	-0.0	-0.0	-0.0	-0.0	-0.0	-0.0	-0.0	-0.0	-0.0	0.0	-0.0	0.0	0.0	0.0	0.0	-3.6283860598116667e-05	-0.0	-0.0	-0.0	0.0	0.0	-0.0	6.773231841206584e-25	-2.460200603385131e-06	6.055424616117652e-07	-3.0654583874786433e-28	-0.0	-0.0	0.0	0.0	-0.0
cg18351448	1.0563399773749094e-31	0.0	0.0	0.0	0.0	-0.0	-0.0	1.627806706820635e-06	0.0	-0.0	-0.0	-0.0002625297902863007	0.0	0.0	0.0	-0.0	0.00010749920097395168	0.0	-0.0	0.0	-0.0	0.0	-0.0	-0.0	0.0	0.0	0.0	0.0	-0.0	-0.0	0.0003502415154698787	-0.0	0.0026929981825472016	0.0	0.0	0.0	0.0	-0.0	-0.0	-0.0	-0.0	0.0	-0.0	0.0	0.0	-0.0	0.0	0.0	0.0	0.0	0.0	-0.00042168405528602876	-0.0	0.0	-0.0	0.0	-0.0	-0.0	3.090200211691485e-24	0.0	7.991540104831573e-06	-8.832955189073137e-28	-0.0	-0.0	-6.995133921943104e-06	0.0	-0.0
cg16996475	1.76564224633212e-32	-0.0	-0.0	-0.0	-0.0	-0.0	-0.0	-3.5547209358691713e-06	0.0	0.0	0.0	0.00043748450268855157	0.0	-0.0	-0.0	0.0	2.4801063796475625e-05	0.0	0.0	-0.0	0.0	-0.0	0.0	0.0	-0.0	-0.0	0.0	0.0	-0.0	-0.0	0.0	0.0	0.0	-0.0	0.0	0.0	-0.0	0.0	0.0	0.0	0.0	0.0	0.0	-0.0	0.0	0.0	-0.0	-0.0	0.0	-0.0	0.0	-4.7437310702764996e-05	0.0	0.0	0.0	0.0	0.0	0.0	-3.949996131491039e-24	-4.203183214799081e-05	7.662297361971474e-06	1.739230483049916e-27	-0.0	0.0	0.0	0.0	-0.0
cg23921625	-3.817946385019929e-32	-0.0	-0.0	-0.0	0.0	0.0	-0.0	-3.1528993674417665e-05	0.0	-0.0	-0.0	-0.0010455586315221857	-0.0	0.0	0.0	-0.0	0.0001648087081265486	-0.0	-0.0	0.0	-0.0	0.0	-0.0	-0.0	-0.0	0.0	0.0	-0.0	0.0	0.0	-0.0	-0.0	-0.0	-0.0	0.0	0.0	0.0	0.0	0.0	0.0	-0.0	-0.0	0.0	0.0	-0.0	-0.0	-0.0	-0.0	-0.0	0.0	0.0	0.0005472491717455419	-0.0	-0.0	0.0	-0.0	-0.0	0.0	1.5123129039155123e-24	3.670225131347015e-05	2.4708206719227535e-05	-7.659773048814862e-28	0.0	-0.0	3.2768618892946316e-06	-0.0	0.0
cg14961391	-1.5764663491823977e-32	-0.0	0.0	0.0	0.0	-0.0	-0.0	-3.1030027928653706e-05	0.0	-0.0	-0.0	-0.0006296845677965303	0.0	0.0	-0.0	-0.0	-4.946686744455564e-05	-0.0	-0.0	0.0	0.0	-0.0	0.0	-0.0	-0.0	-0.0	0.0	-0.0	0.0	0.0	-0.0	0.0	0.0	-0.0	0.0	0.0	0.0	-0.0	-0.0	0.0	-0.0	-0.0	0.0	0.0	-0.0	-0.0	0.0	-0.0	0.0	-0.0	0.0	0.00041743605382091347	0.0	0.0	-0.0	-0.0	0.0	0.0	2.506965324336735e-24	0.0001032041307999222	-4.379264328417689e-06	-4.493357898393245e-28	0.0	-0.0	2.008551735763608e-06	-0.0	0.0017271978968953655
cg26020641	-2.193768846167963e-32	-0.0	-0.0	0.0	-0.0	0.0	-0.0	1.734311640104623e-05	0.0	-0.0	-0.0	-5.606293110239848e-05	-0.0	-0.0	-0.0	-0.0	6.42798702743075e-05	0.0	-0.0	-0.0	0.0	0.0	0.0	0.0	-0.0	0.0	0.0	0.0	-0.0	-0.0	-0.0	0.0	0.0	0.0	-0.0	-0.0	0.0	0.0	-0.0	-0.0	0.0	0.0	0.0	-0.0	-0.0	0.0	-0.0	0.0	0.0	0.0	-0.0	-0.0003639011839663264	-0.0	0.0	0.0	0.0	0.0	-0.0	2.6174935567165204e-24	-1.0649912711273379e-05	1.314949097455206e-05	-1.704650410016599e-27	0.0	-0.0	1.721463000343776e-06	0.0	-0.0
cg14442939	-2.0418297765026762e-32	0.0	0.0	-0.0	0.0	0.0	0.0	-3.341407390907495e-05	0.0	-0.0	-0.0	0.0002952938524572545	0.0	-0.0	0.0	0.0	-3.614206140277182e-05	-0.0	0.0	0.0	0.0	0.0	0.0	0.0	-0.0	0.0003346475202502368	0.0	0.0	-0.0	-0.0	0.0	0.014340491251739746	-0.0	0.0	-0.0	0.0	-0.0	-0.0	-0.0	-0.0	0.0	-0.0	-0.0	0.0	0.0	-0.0	-0.0	0.0	0.0	0.0	0.0	4.563546062948687e-05	0.0	-0.0	0.0	0.0	-2.443732923457604e-05	-0.0	3.804959065612211e-24	3.4835810392176854e-05	-2.6942812463708734e-05	-2.3821229532092212e-27	-0.0	0.0	0.0	0.0	-0.0
cg03407064	-5.807907674023953e-33	-0.0	-0.0	0.0	-0.0	-0.0	0.0	-4.531420908452473e-06	0.0	0.0	-0.0	-0.00011271528717244973	-0.0	0.0	0.0	0.0	5.579019891585682e-05	-0.0	0.0	-0.0	0.0	-0.0	0.0	0.0	-0.0	-0.0	0.0	0.0	-0.0	-0.0	-0.0	0.0	0.0	-0.0	0.0	0.0	-0.0	-0.0	-0.0	0.0	0.0	-0.0	-0.0	-0.0	-0.0	0.0	-0.0	0.0	-0.0	-0.0	-0.0	0.00033357840030217765	0.0	0.0	-0.0	-0.0	-0.0	-0.0	4.240008653491057e-25	4.342191310850852e-05	4.769571673501521e-07	-4.0222672704802903e-28	-0.0	-0.0	0.0	-0.0	-0.0
cg08120263	7.059593420911268e-32	-0.0	0.0	0.0	0.0	-0.0	0.0	1.0675312044069226e-05	0.0	-0.0	-0.0	-0.0006916419523710598	0.0	-0.0	0.0	0.0	-0.00011668605005931914	-0.0	-0.0	0.0	0.0	0.0	-0.0	-0.0	0.0	0.0	-0.0	-0.0	0.0	0.0	-0.0	-0.0	-0.0	0.0	0.0	0.0	-0.0	-0.0	0.0	0.0	-0.0	0.0	0.0	0.0	0.0	0.0	0.0	-0.0	-0.0	-0.0	0.0	0.00030519871742499123	-0.0	0.0	0.0	0.0	-0.0	0.0	-2.9220213279952532e-24	-6.987173779905015e-05	-1.1283941706956638e-06	2.3025526788970488e-27	0.0	-0.0	0.0	-0.0	-0.0
cg12631283	-6.784991783328656e-32	-0.0	0.0	-0.0	0.0	0.0	0.0	-2.8284522928768907e-06	0.0	-0.0	-0.0	-0.0009222856284825233	-0.0	-0.0	-0.0	0.0	-0.0001839123249818474	-0.0	-0.0	0.0	-0.0	0.0	-0.0	-0.0	0.0	0.0	0.0	-0.0	0.0	-0.0	0.0	-0.0	-0.0	0.0	-0.0	0.0	-0.0	-0.0	-0.0	0.0	0.0	0.0	0.0	0.0	0.0	-0.0	-0.0	-0.0	0.0	0.0	0.0	0.0002160382466475947	-0.0	0.0	-0.0	0.0	0.0	-0.0	1.5657157831386934e-24	-4.126612521989269e-08	-1.6661953476771128e-05	-1.2878983196948911e-27	0.0	-0.0	1.0195058382601913e-06	-0.0	0.0
cg10751423	3.574469952940805e-33	0.0	0.0	-0.0	-0.0	0.0	-0.0	-6.306246283786133e-05	-0.0	-0.0	-0.0	-0.0005442771440018222	-0.0	0.0	-0.0	-0.0	-0.0001662514201805591	-0.0	0.0	-0.0	-0.0	-0.0	0.0	-0.0	0.0	0.0	0.0	-0.0	-0.0	-0.0	0.00010249891339403865	-0.0	-0.0	-0.0	-0.0	-0.0	-0.0	-0.0	-0.0	-0.0	0.0	-0.0	-0.0	-0.0	0.0	0.0	-0.0	0.0	0.0	0.0	0.0	-0.0004074871387455789	0.0	-0.0	0.0	-0.0	-1.6644554759083603e-05	0.0	4.486138753675142e-24	6.879881771879972e-05	-2.458080275690393e-05	-2.683090189446351e-27	-0.0	0.0	0.0	-0.0	-0.0
cg24992414	-1.3548060494500128e-32	-0.0	0.0	-0.0	0.0	-0.0	0.0	-5.66177280555377e-06	-0.0	-0.0	-0.0	-0.0011307979772401465	-0.0	-0.0	-0.0	-0.0	-0.00023728456960614818	-0.0	-0.0	-0.0	0.0	0.0	0.0	0.0	-0.0	0.0	0.0	-0.0	-0.0	-0.0	0.0	0.0	0.0	0.0	-0.0	-0.0	0.0	-0.0	-0.0	0.0	0.0	-0.0	-0.00032300556187003196	0.0	-0.0	-0.0	0.0	0.0	-0.0	-0.0	0.0	-0.0001343634487104547	-0.0	-0.0	-0.0	-0.0	0.0	-0.0	1.5010801138810006e-24	9.114030351469287e-05	2.5034558155398634e-06	-2.708307966699127e-28	-0.0	0.0	0.0	0.0	0.0
cg25431193	2.974317974003828e-32	0.0	-0.0	0.0	0.0	-0.0	0.0	3.063493008399995e-05	-0.0	0.0	0.0	0.0013038203711026187	0.0	0.0	0.0	-0.0	0.0002132553156469136	0.0	-0.0	-0.0	0.0	-0.0	0.0	0.0	0.0	0.0	0.0	0.0	0.0	-0.0	-0.0	0.0	-0.0	0.0	0.0	0.0	0.0	-0.0	-0.0	-0.0	0.0	0.0	0.0	0.0	0.0	-0.0	0.0	0.0	0.0	-0.0	-5.8261758615855217e-05	-0.00035568913742544165	-0.0	0.0	-0.0	0.0	-0.0	0.0	-1.1010322518454943e-24	-3.6302712019936194e-05	-1.718230806165034e-05	4.316765619136811e-28	0.0	-0.0	-2.774716502931955e-06	0.0	-0.0007617194516713494
cg16717411	-1.1041879432297024e-31	0.0	0.0	0.0	0.0	-0.0	0.0	-4.732696476913482e-06	-0.0	0.0	0.0	0.0007747173041044968	0.0	-0.0	0.0	0.0	-0.0001497091581318592	-0.0	-0.0	0.0	-0.0	0.0	-0.0	-0.0	-0.0	-0.0	0.0	-0.0	0.0	0.0	-0.00029730503195660667	-0.0	-0.0	0.0	0.0	0.0	-0.0	-0.0	0.0	0.0	0.0	0.0	0.0	-0.0	0.0	0.0	-0.0	-0.0	-0.0	-0.0	0.0	0.0008217988972541313	-0.0	-0.0	0.0	-0.0	0.0	0.0	-1.3009564574678703e-24	-4.5165923956270765e-05	-1.911962703780303e-05	7.754802636907846e-28	-0.0	0.0	-0.0	0.0	0.0
cg23740555	1.941227803261667e-32	0.0	0.0	0.0	-0.0	0.0	0.0	4.394787636414778e-05	0.0	0.0	0.0	-0.0003590015412074836	0.0	-0.0	-0.0	0.0	-9.711163384287893e-05	0.0	-0.0	0.0	0.0	-0.0	-0.0	-0.0	0.0	0.0	0.0	-0.0	-0.0	-0.0	-0.0	0.0	0.0	-0.0	-0.0	-0.0	-0.0	-0.0	0.0	0.0	0.0	0.0	-0.0	-0.0	0.0	0.0	0.0	0.0	0.0	-0.0	0.0	0.001132612838948674	0.0	0.0	0.0	-0.0	-0.0	0.0023216726057838926	-1.5767279710335712e-24	-0.00014612891710175953	-1.0572045541463055e-05	1.686756744885454e-27	0.0	0.0	-0.0	-0.0	-0.0
cg01943221	-1.2887381973185022e-32	-0.0	0.0	-0.0	-0.0	0.0	-0.0	-7.375459845854586e-06	-0.0	-0.0	-0.0	-0.0003561058879101185	-0.0	-0.0	-0.0	-0.0	-1.2121410451507253e-05	-0.0	-0.0	-0.0	-0.0	0.0	0.0	0.0	-0.0	-0.0	0.0	0.0	-0.0	-0.0	0.0	0.0	0.0	-0.0	-0.0	-0.0	-0.0	-0.0	0.0	0.0	0.0	-0.0	-0.0	-0.0	-0.0	0.0	-0.0	0.0	0.0	0.0	0.0	-0.00046236808815410555	0.0	-0.0	0.0	-0.0	-0.0	0.0	1.644303825650061e-25	-1.5517225286970507e-05	-1.7313814621330525e-06	-2.5071113600879145e-28	-0.0	0.0	-0.0	-0.0	-0.0
cg19280176	6.022635739319184e-32	0.0	-0.0	-0.0	-0.0	-0.0	-0.0	-2.4443187178869758e-05	-0.0	-0.0	-0.0	-0.0008436749715110391	-0.0	-0.0	-0.0	0.0	0.0001901462156074783	-0.0	0.0	-0.0	0.0	-0.0	0.0	0.0	-0.0	-0.0	0.0	-0.0	-0.0	-0.0	-0.0	-0.0	-0.0	0.0	0.0	-0.0	0.0	-0.0	-0.0	0.0	0.0	0.0	0.0	0.0	0.0	-0.0	0.0	0.0	0.0	0.0	-0.0	-0.0011181221820110903	-0.0	-0.0	-0.0	0.0	-0.0	-0.0	-1.1097015441645982e-23	6.0907436165548e-05	5.100917988179587e-06	6.605526246924993e-27	-0.0	-0.0	-8.09379772154149e-06	-0.0	-0.0007707068782863121
cg25053413	4.028649268044516e-32	-0.0	0.0	-0.0	-0.0	-0.0	0.0	-9.820754738178835e-07	-0.0	0.0	-0.0	-0.0008429939527177046	-0.0	-0.0	-0.0	-0.0	-0.00043088952798025533	0.0	-0.0	-0.0	0.0	-0.0	-0.0	0.0	0.0	0.0	0.0	-0.0	0.0	0.0	-0.0	-0.0	0.0	-0.0	-0.0	-0.0	0.0	0.0	0.0	0.0	0.0	0.0	-0.0	-0.0	0.0	0.0	-0.0	0.0	-0.0	-0.0	0.0	0.0003495332886176726	-0.0	0.0	-0.0	0.0	-0.0	0.0	-1.1946726832559433e-24	-0.00015361451511725714	5.886586531736939e-06	-4.175641802566013e-28	0.0	0.0	-0.0	0.0	-0.0009949844310614146
cg18082515	1.519626742757235e-32	-0.0	-0.0	-0.0	0.0	-0.0	0.0	-8.702713224449351e-06	0.0	-0.0	-0.0	0.00027236383085962645	0.0	0.0	-0.0	-0.0	0.00019973064292693195	-0.0	-0.0	-0.0	-0.0	0.0	-0.0	-0.0	0.0	-0.0	0.0	-0.0	0.0	0.0	-0.0	-0.0	-0.0	-0.0	-0.0	-0.0	0.0	0.0	-0.0	-0.0	0.0	0.0	0.0	0.0	-0.0	-0.0	0.0	0.0	0.0	-0.0	-0.0005220497419510197	0.0005960032828152865	0.0	-0.0	0.0	-0.0	-1.1032059048083148e-05	0.0	-2.609972571649826e-25	4.72786019908548e-05	-1.3846136994835324e-05	1.088345418831892e-27	-0.0	-0.0	-0.0	-0.0	-0.0
cg16509125	7.287852974689663e-33	-0.0	0.0	-0.0	0.0	0.0	0.0	1.2081229484136187e-05	0.0	0.0	0.0	0.00042914497102594076	0.0	0.0	0.0	-0.0	4.453995187997659e-05	-0.0	-0.0	0.0	-0.0	0.0	-0.0	-0.0	0.0	0.0	-0.0	-0.0	0.0	0.0	-0.0	-0.0	-0.0	-0.0	-0.0	-0.0	-0.0	0.0	0.0	0.0	-0.0	0.0	0.0	0.0	0.0	-0.0	-0.0	-0.0	0.0	0.0	-0.0	0.00036679967099335486	-0.0	-0.0	0.0	0.0	-0.0	0.0	1.4077268230097496e-24	-4.3590721997968445e-05	-1.0214963971257774e-05	-7.863669210235139e-28	0.0	0.0	-0.0	-0.0	-0.0
cg06823681	-7.084525669660607e-32	-0.0	-0.0	-0.0	-0.0	0.0	-0.0	-2.3717443879378095e-05	-0.0	0.0	-0.0	-0.0006711924251794175	-0.0	-0.0	-0.0	0.0	8.258302028150444e-05	-0.0	-0.0	0.0	0.0	-0.0	0.0	0.0	-0.0	-0.0	0.0	-0.0	-0.0	-0.0	0.0	0.0	0.0	-0.0	-0.0	0.0	-0.0	-0.0	0.0	-0.0	0.0	0.0	0.0	-0.0	0.0	0.0	-0.0	0.0	0.0	0.0	0.0	0.00023348469285146728	0.0	0.0	0.0	-0.0	-0.0	0.0	-7.392644981186647e-25	0.0	1.5341830212322346e-07	4.5563643885067785e-28	-0.0	-0.0	0.0	0.0	-0.0
cg04682905	-3.45133151239702e-32	0.0	0.0	-0.0	0.0	0.0	0.0	1.795504293847139e-05	0.0	0.0	0.0	0.00025361559783996287	0.0	-0.0	0.0	0.0	-4.7570493189243067e-05	0.0	-0.0	0.0	-0.0	0.0	-0.0	-0.0	0.0	0.0	-0.0	-0.0	0.0	-0.0	-0.0	-0.0	-0.0	0.0	0.0	0.0	-0.0	0.0	0.0	-0.0	-0.0	0.0	0.0	0.0	0.0	-0.0	0.0	-0.0	-0.0	-0.0	0.0	0.00023673082932650828	0.0	-0.0	-0.0	-0.0	-0.0	0.0	1.1991427501092402e-24	1.5633565440279252e-05	-4.0457298067657735e-07	-6.345021512208982e-28	0.0	-0.0	0.0	-0.0	-0.0
cg14426392	-3.8915032850892025e-33	-0.0	-0.0	-0.0	-0.0	0.0	-0.0	-1.290044032156601e-05	-0.0	0.0	0.0	0.00017645163031132472	-0.0	-0.0	-0.0	0.0	5.479722912870437e-06	0.0	-0.0	-0.0	-0.0	-0.0	0.0	0.0	-0.0	0.0	0.0	0.0	-0.0	0.0	-0.0	0.0	-0.0	-0.0	-0.0	-0.0	0.0	-0.0	-0.0	-0.0	0.0	-0.0	-0.0	-0.0	-0.0	0.0	-0.0	0.0	0.0	0.0	-0.0	-0.0002850455954148356	0.0	-0.0	-0.0	0.0	0.0	-0.0	-7.361116797565855e-25	-2.2227800024659302e-05	1.359889329272887e-06	2.778722354966923e-28	-0.0	-0.0	-0.0	0.0	-0.0
cg07486785	1.133833820156306e-32	0.0	0.0	-0.0	-0.0	-0.0	-0.0	-1.5809729110321872e-05	-0.0	-0.0	-0.0	-0.0006215616646996546	0.0	0.0	-0.0	-0.0	-9.64102060268074e-05	0.0	-0.0	-0.0	0.0	0.0	-0.0	-0.0	0.0	-0.0	-0.0	0.0	0.0	0.0	0.0007990794473386102	-0.0	0.0	0.0	-0.0	-0.0	0.0	-0.0	0.0	-0.0	0.0	0.0	-0.0	0.0	0.0	-0.0	0.0	-0.0	0.0	0.0	-0.0	-0.00017720895254916066	-0.0	0.0	0.0	0.0	-0.0	-0.0	6.012431618628711e-25	6.66405807058908e-06	6.18752211236116e-06	-1.207072714886379e-27	-0.0	-0.0	-0.0	-0.0	0.0
cg20393308	-8.081235578518237e-33	-0.0	-0.0	-0.0	-0.0	0.0	0.0	2.736608459235667e-05	0.0	-0.0	-0.0	-0.00036768935659935083	0.0	0.0	0.0	0.0	0.0	-0.0	0.0	-0.0	0.0	-0.0	-0.0	-0.0	-0.0	-0.0	0.0	-0.0	-0.0	0.0	-0.0	-0.0	0.0	0.0	-0.0	-0.0	-0.0	0.0	0.0	0.0	0.0	0.0	-0.0	-0.0	0.0	0.0	-0.0	0.0	0.0	0.0	0.0	-0.000125303506600317	-0.0	0.0	-0.0	0.0	0.0	-0.0	-1.0238170575896647e-24	-5.7578896015587955e-05	1.7310795603675343e-05	5.098241204344998e-28	0.0	0.0	-0.0	0.0	-0.0
cg14248178	-3.084038238368018e-32	-0.0	-0.0	-0.0	-0.0	0.0	-0.0	-1.9746555300207486e-05	0.0	-0.0	-0.0	-0.0010739229922237816	-0.0	-0.0	-0.0	-0.0	-9.338653599382862e-05	-0.0	0.0	0.0	0.0	0.0	-0.0	-0.0	0.0	-0.0	0.0	-0.0	0.0	0.0	-0.0	0.0	-0.0	-0.014450362995537034	-0.0	-0.0	-0.0	-0.0	0.0	0.0	-0.0	-0.0	0.0	0.0	-0.0	-0.0	-0.0	-0.0	0.0	5.1417238235492165e-05	0.0	0.00044160806716080845	-0.0	0.0	0.0017443925626881378	-0.0	-1.2213939400712405e-05	0.0	2.7910009686072158e-24	0.00010304090549423553	5.089479111488153e-06	-1.4186777370759031e-27	0.0055992258331501125	-0.0	0.0	-0.0	-0.0
cg17837332	4.967469261241356e-34	-0.0	-0.0	-0.0	-0.0	-0.0	0.0	5.406620032583032e-06	0.0	-0.0	-0.0	-0.00013534687197526524	-0.0	-0.0	-0.0	0.0	6.29240660493903e-05	-0.0	-0.0	0.0	0.0	-0.0	-0.0	-0.0	-0.0	0.0	0.0	0.0	0.0	0.0	-0.0	0.0	-0.0	-0.0	-0.0	-0.0	-0.0	-0.0	0.0	0.0	-0.0	-0.0	0.0	-0.0	-0.0	0.0	0.0	-0.0	0.0	0.0	0.0	0.0	-0.0	-0.0	0.0	0.0	-0.0	-0.0	-1.7399606293799862e-24	-2.1153278663772523e-05	-9.773877988901639e-06	5.788307483516823e-28	0.0	0.0	0.0	-0.0	-0.0
cg13396227	-4.130106003621638e-33	0.0	0.0	-0.00012604671985092493	-0.0	0.0	-0.0	-1.8299762988420862e-05	0.0	-0.0	-0.0	-0.0005205660671437263	-0.0	-0.0	-0.0	0.0	-0.0001748010270663126	-0.0	0.0	0.0	0.0	-0.0	0.0	-0.0	0.0	-0.0	-0.0	-0.0	-0.0	0.0	-0.0	-0.0	-0.0	0.0	-0.0	-0.0	-0.0	0.0	-0.0	0.0	0.0	0.0	-0.0	-0.0	0.0	0.0	-0.0	0.0	0.0	0.0	0.0	-2.3411708443779152e-05	0.0	-0.0	-0.0	0.0	-2.3858891861602065e-05	0.0	2.467174464123283e-24	9.078006780764995e-05	-1.8887778814165625e-05	-5.63352725697658e-28	0.0	0.0	1.0500001485630749e-05	-0.0	-0.0
cg11296897	-6.807872986201231e-32	-0.0	0.0	0.0	-0.0	0.0	-0.0	-5.133387669807686e-05	0.0	-0.0	-0.0	-0.0001089659594714401	0.0	0.0	0.0	-0.0	-4.064181768789213e-05	0.0	-0.0	0.0	0.0	-0.0	-0.0	-0.0	0.0	-0.0	-0.0	-0.0	0.0	0.0	-0.0	-0.0	0.0	-0.0	0.0	0.0	-0.0	0.0	0.0	-0.0	0.0	-0.0	0.0	-0.0	-0.0	-0.0	0.0	-0.0	0.0	0.0	-0.0	0.000748047884478781	0.0	-0.0	0.0	-0.0	0.0	0.0	2.904842697075535e-24	0.00022917621342300194	-2.3950482590354024e-06	-1.140484466061814e-27	0.0	-0.0	6.599307834600042e-06	-0.0	0.0005644751684827247
cg24360871	1.3554682357169143e-33	0.0	0.0	-0.0	-0.0	0.0	-0.0	2.4157558390423227e-05	0.0	-0.0	-0.0	-0.0002632023911387545	-0.0	0.0	0.0	0.0	6.504865035184709e-05	0.0	-0.0	0.0	-0.0	-0.0	-0.0	-0.0	-0.0	0.0	-0.0	-0.0	0.0	-0.0	0.0	-0.0	-0.0	0.0	0.0	0.0	0.0	-0.0	-0.0	-0.0	-0.0	-0.0	0.0	0.0	0.0	-0.0	0.0	0.0	-0.0	-0.0	0.0	0.00031185339282803823	-0.0	0.0	-0.0	0.0	9.934940767682508e-06	-0.0	-1.7182706622693114e-24	-2.998228545183082e-05	6.001358243917637e-05	6.3017875507917045e-28	-0.0	-0.0	0.0	0.0	-0.0
cg26274718	3.365593240784042e-32	0.0	0.0	-0.0	0.0	-0.0	0.0	5.313368934996364e-06	-0.0	0.0	0.0	8.922789322937201e-05	0.0	-0.0	0.0	-0.0	9.654553822287219e-06	0.0	-0.0	0.0	-0.0	-0.0	-0.0	-0.0	-0.0	0.0	-0.0	0.0	0.0	0.0	-0.0	-0.0	0.0	-0.0	0.0	0.0	-0.0	0.0	0.0	-0.0	-0.0	0.0	0.0	0.0	0.0	0.0	-0.0	-0.0	0.0	0.0	0.0	-0.00023360806630938632	-0.0	0.0	-0.0	-0.0	0.0	-0.0	-2.2142578796231234e-24	-0.00013072228069473823	-2.5525790267558604e-05	1.4692365383109023e-27	-0.0	-0.0	-0.0	-0.0	0.0
cg15929395	-3.529850069982825e-33	0.0	0.0	-0.0	0.0	-0.0	-0.0	-1.334498645642699e-06	0.0	-0.0	-0.0	0.00015619365753840843	-0.0	-0.0	0.0	0.0	-4.937604242140476e-05	-0.0	-0.0	0.0	-0.0	0.0	-0.0	-0.0	0.0	0.0	-0.0	-0.0	0.0	-0.0	0.0	-0.0	-0.0	0.0	0.0	0.0	0.0	0.0	0.0	-0.0	-0.0	0.0	0.0	0.0	0.0	-0.0	0.0	-0.0	-0.0	0.0	0.0	-7.526489427760927e-05	-0.0	-0.0	-0.0	-0.0	-0.0	-0.0	-2.269428637364482e-25	3.4752207038550714e-05	8.822480767078458e-07	-2.4434440249435306e-28	0.0	-0.0	0.0	-0.0	-0.0
cg16301617	-6.201786978369872e-32	0.0	-0.0	0.0	0.0	0.0	-0.0	4.254078981789359e-06	-0.0	0.0	0.0	0.0001700463707742387	-0.0	0.0	-0.0	0.0	-9.040723274951724e-05	-0.0	0.0	-0.0	-0.0	0.0	-0.0	0.0	0.0	-0.0	0.0	0.0	0.0	0.0	0.0	-0.0	-0.0	-0.0	-0.0	0.0	-0.0	0.0	0.0	-0.0	0.0	-0.0	0.0	-0.0	0.0	-0.0	0.0	0.0	-0.0	-0.0	-0.0	0.0003142893661536987	0.0	-0.0	0.0	0.0	0.0	-0.0	-2.0433067604780902e-24	-9.028877575817825e-05	-7.893791865874864e-06	9.819118238264934e-28	-0.0	0.0	-8.316998642968976e-06	-0.0	-0.0002568800895957175
cg26156120	-5.514139861520981e-32	0.0	-0.0	-0.00043727286658581	0.0	0.0	-0.021109412936136634	-1.6242958924527262e-05	0.0	-0.0	-0.0	-0.0016551014728264308	-2.053581819430669e-05	-0.0	-0.0	-0.0	-0.0003900990483558553	-0.0	0.0	0.0	-0.0	0.0	0.0	0.0	-0.0	-0.0	-0.0	-0.0	0.0	0.0	-0.0	0.0	-0.0	-0.0	-0.0	-0.0	-0.0	0.0	-0.0	-0.0	-0.0	-0.0	-0.0	-0.0	0.0	-0.0	-0.0	-0.0	-0.0	-0.0	0.0	-0.00017950087587571711	0.0	-0.0	0.0	-0.0	-0.0	0.0	2.0456067434300554e-24	-5.54971667006506e-05	1.9168519285175444e-05	-1.641852619765532e-27	0.0	0.0	8.398445114999279e-06	-0.0	-0.0
cg00387457	8.91495536932225e-32	-0.0	0.0	-0.0	0.0	-0.0	-0.0	-2.3532963854016668e-05	0.0	-0.0	-0.0	-0.0011448466369022034	-0.0	-0.0	-0.0	-0.0	-0.0	0.0	-0.0	0.0	0.0	0.0	0.0	0.0	0.0	0.0	0.0	0.0	-0.0	-0.0	0.0	0.0	-0.0	0.0	-0.0	0.0	0.0	0.0	0.0	-0.0	-0.0	-0.0	0.0	0.0	0.0	-0.0	-0.0	-0.0	-0.0	-0.0	8.493812350459002e-05	-0.00012447112376475357	-0.0	-0.0	0.0	-0.0	-0.0	-0.0	3.3729192809712145e-24	2.4486020398759775e-05	-2.0941002881831572e-05	-1.8508020392987408e-27	0.0	-0.0	0.0	-0.0	0.0
cg09797975	-6.88032347644149e-32	0.0	0.0	-0.0	0.0	-0.0	0.0	3.84412236858623e-06	0.0	-0.0	0.0	0.00011583503395097691	0.0	0.0	0.0	-0.0	-3.91695864984905e-05	-0.0	-0.0	0.0	0.0	0.0	-0.0	-0.0	0.0	0.0	-0.0	0.0	0.0	-0.0	0.0	-0.0	-0.0	0.0	0.0	0.0	-0.0	0.0	0.0	0.0	0.0	0.0	0.0	0.0	0.0	-0.0	0.0	-0.0	-0.0	0.0	0.0	3.1254146095280624e-05	0.0	0.0	-0.0	0.0	0.0	0.0	-6.599606102330922e-25	-8.282160704244828e-06	1.8843434042656975e-06	4.64062586124221e-28	0.0	0.0	-1.870389423929323e-06	-0.0	-0.0
cg01619533	1.1850631597590154e-31	0.0	0.0	0.0	-0.0	-0.0	0.0	8.833594655239349e-07	-0.0	0.0	0.0	-0.0006037386814048668	-0.0	-0.0	-0.0	0.0	-0.0002195335896790718	-0.0	0.0	-0.0	0.0	0.0	-0.0	0.0	0.0	0.0	0.0	0.0	-0.0	-0.0	0.0	0.0	-0.0	0.0	0.0	0.0	-0.0	-0.0	0.0	-0.0	-0.0	-0.0	0.0	-0.0	0.0	0.0	0.0	-0.0	0.0	0.0	0.00042793486114072393	0.00014019997489662613	-0.0	0.0	0.0	0.0	-0.0	-0.0	-1.416742596617799e-24	-7.35739358378993e-05	-7.504549219252938e-06	1.1697177188079563e-27	0.0	0.0	-2.9033550741395575e-06	-0.0	-0.0014948922879862152
cg21128188	7.42329931725095e-33	0.0	-0.0	0.0	-0.0	0.0	-0.0	2.7517292648496542e-05	-0.0	-0.0	-0.0	-0.0008902072154965665	-0.0	-0.0	-0.0	-0.0	-3.882413308302862e-05	0.0	-0.0	-0.0	-0.0	0.0	-0.0	-0.0	0.0	0.0	0.0	0.0	-0.0	-0.0	-0.0	-0.0	0.0	-0.0	-0.0	-0.0	-0.0	0.0	0.0	-0.0	0.0	0.0	0.0	0.0	0.0	-0.0	0.0	0.0	0.0	0.0	-0.0	-0.0008825091639760197	0.0	-0.0	0.0	-0.0	-0.0	-0.0	8.905261030923472e-25	-8.99671101767798e-05	-5.187524805746591e-06	-1.2985976095195292e-28	0.0	-0.0	-4.706225867319812e-06	0.0	-0.00023199395606232954
cg01442334	3.4756706517865014e-32	-0.0	-0.0	0.0	0.0	0.0	-0.0	7.387295355790641e-06	-0.0	0.0	0.0	0.0002993454819487446	0.0	-0.0	-0.0	-0.0	5.081331760997601e-05	-0.0	-0.0	-0.0	-0.0	0.0	-0.0	-0.0	0.0	0.0	-0.0	-0.0	-0.0	-0.0	-0.0	-0.0	0.0	0.0	0.0	0.0	-0.0	-0.0	-0.0	-0.0	0.0	0.0	-0.0	-0.0	0.0	0.0	0.0	0.0	-0.0	-0.0	-0.0005793749228363962	-0.00032416002239819174	0.0	-0.0	-0.0	-0.0	0.0	0.0	3.333209271636578e-24	7.020647102993343e-05	-1.2758556999550167e-05	-1.4892977965566693e-27	-0.0	-0.0	-0.0	0.0	-0.0
cg13656408	6.027252202656122e-32	-0.0	0.0	0.0	-0.0	-0.0	0.0	-1.756108110804788e-05	-0.0	0.0	0.0	0.00026689132327012557	0.0	-0.0	-0.0	-0.0	5.0959867925388526e-05	-0.0	-0.0	-0.0	0.0	-0.0	0.0	0.0	0.0	-0.0	0.0	0.0	-0.0	-0.0	0.0	0.0	0.0	-0.0	0.0	0.0	-0.0	-0.0	-0.0	-0.0	0.0	-0.0	0.0	-0.0	0.0	0.0	-0.0	0.0	-0.0	-0.0	0.0	-0.00022706686205976005	0.0	0.0	-0.0	-0.0	0.0	-0.0	1.0532565067486998e-25	1.31417260712785e-05	6.789988540588368e-06	1.2377224574059528e-28	-0.0	-0.0	0.0	0.0	-0.0
cg11817631	1.3823426932744615e-32	0.0	-0.0	-0.0	0.0	-0.0	0.0	-1.462236193053729e-05	-0.0	-0.0	-0.0	-0.0007267493464184868	-0.0	-0.0	0.0	-0.0	-0.00012617268714824507	-0.0	0.0	0.0	0.0	0.0	-0.0	0.0	0.0	0.0	-0.0	0.0	0.0	-0.0	-0.0	-0.0	-0.0	0.0	0.0	0.0	-0.0	0.0	0.0	-0.0	0.0	0.0	-0.0	-0.0	0.0	0.0	0.0	-0.0	-0.0	-0.0	0.0	-0.0001580621484727533	0.0	-0.0	-0.0	0.0	-0.0	-0.0	-6.838012871758886e-25	0.0	6.791265796616784e-06	9.049224247696119e-29	-0.0	-0.0	0.0	0.0	-0.0
cg14494342	-1.9851374398614845e-32	0.0	0.0	0.0	-0.0	-0.0	0.0	-1.6666832552090832e-05	-0.0	-0.0	-0.0	-0.0007935429523098073	-0.0	-0.0	-0.0	-0.0	0.00011203919464441058	0.0	-0.0	-0.0	-0.0	-0.0	0.0	0.0	-0.0	-0.0	0.0	-0.0	0.0	-0.0	-0.0	-0.0	0.0	-0.0	-0.0	0.0	0.0	-0.0	0.0	-0.0	-0.0	-0.0	-0.00013154745493577637	0.0	0.0	-0.0	-0.0	-0.0	-0.0	-0.0	-0.0	0.0003399609935940809	-0.0	-0.0	-0.0	0.0	-2.1624188570676257e-05	-0.0	-2.4028040420616175e-24	-6.989166968182769e-05	2.9460893843436895e-05	1.5629007210640167e-27	-0.0	0.0	-5.689708783463017e-06	0.0	-0.0
cg18936471	-5.266073286268143e-32	0.0	0.0	-0.0	0.0	-0.0	-0.0	1.7964015780320823e-05	0.0	0.0	-0.0	-5.926304285305086e-07	-0.0	-0.0	-0.0	-0.0	-0.00018676981382819894	0.0	-0.0	-0.0	-0.0	0.0	-0.0	-0.0	0.0	-0.0	0.0	-0.0	-0.0	-0.0	0.0	0.0	-0.0	0.0	0.0	0.0	0.0	-0.0	-0.0	-0.0	-0.0	0.0	0.0	0.0	-0.0	0.0	0.0	-0.0	-0.0	-0.0	-0.0	-0.0005789856916992461	0.0	0.0	-0.0	-0.0	-0.0	0.0	1.816126952867888e-24	5.160878130954295e-05	-1.2101154632984079e-05	-1.4775511380164933e-27	0.0	-0.0	0.0	-0.0	0.0
cg11126880	9.420700975565226e-32	-0.0	-0.0	0.0	0.0	-0.0	0.0	2.884866085746188e-06	0.0	-0.0	-0.0	-0.0007074395826901041	-0.0	0.0	0.0	0.0	-0.0004111344990761622	-0.0	-0.0	0.0	0.0	0.0	0.0	-0.0	0.0	-0.0	-0.0	-0.0	0.0	0.0	-0.0	-0.0	-0.0	-0.0	-0.0	-0.0	-0.0	0.0	0.0	0.0	0.0	-0.0	0.0	-0.0	-0.0	0.0	-0.0	-0.0	-0.0	-0.0	0.0	0.0001711726978384046	0.0	-0.0	-0.0	-0.0	0.0	0.0	3.1979616601234443e-24	-6.934198253507359e-05	6.433221776737841e-06	-1.3939330208795859e-27	0.0	-0.0	0.0	-0.0	-0.0
cg12069083	1.4755663223473636e-32	0.0	0.0	-0.0	-0.0	-0.0	-0.0	2.5189994808455504e-05	0.0	-0.0	-0.0	-0.0012140989144231447	-3.640043914699065e-05	-0.0	-0.0	0.0	9.248252633058139e-05	0.0	-0.0	0.0	-0.0	-0.0	0.0	0.0	0.0	0.0	0.0	-0.0	-0.0	-0.0	-0.0	0.0	0.0	0.0	0.0	0.0	-0.0	-0.0	-0.0	-0.0	0.0	0.0	0.0	-0.0	0.0	-0.0	0.0	-0.0	0.0	0.0	0.0	0.0004513712292379698	-0.0	-0.0	-0.0	0.0	0.0	-0.0	-1.748004114229054e-24	-4.6797314273578155e-05	2.634458971392681e-05	1.1793147184816774e-27	-0.0	0.0	-0.0	0.0	0.0
cg18585314	4.91585680460387e-32	0.0	0.0	-0.0	0.0	0.0	0.0	9.729551889254277e-06	0.0	0.0	0.0	0.00116152535887085	0.0	0.0	0.0	-0.0	-7.37583275297904e-05	-0.0	-0.0	0.0	-0.0	0.0	-0.0	0.0	0.0	-0.0	-0.0	-0.0	0.0	0.0	-0.0	0.0	-0.0	0.0	0.0	0.0	0.0	-0.0	-0.0	-0.0	0.0	0.0	0.0	0.0	0.0	-0.0	-0.0	-0.0	-0.0	-0.0	-0.0	0.0002327165832155392	-0.0	0.0	0.0	-0.0	0.0	0.0	2.0078929830717646e-24	1.3410468215536121e-05	-4.68319076192286e-06	-1.0425867735392748e-27	0.0	-0.0	0.0	0.0	0.0
cg23299102	-2.4029834459529551e-32	-0.0	-0.0	-0.0	0.0	0.0	-0.0	-3.556686339897702e-05	0.0	-0.0	-0.0	-0.00046883243006787343	-0.0	-0.0	-0.0	-0.0	-8.90153599442833e-05	0.0	0.0	-0.0	-0.0	0.0	-0.0	-0.0007369718671220344	-0.0	-0.0	-0.0	0.0	0.0	0.0	0.0	-0.0	0.0	-0.0	-0.0	-0.0	0.0	0.0	-0.0	-0.0	-0.0	-0.0	0.0	0.0	-0.0	0.0	0.0	-0.0	-0.0	-0.0	0.0	-0.0006120295366936494	-0.0	0.0	-0.0	0.0	-0.0	-0.0	-3.302274564558811e-24	6.739528137298054e-06	1.4792657607379136e-05	1.756195470226259e-27	0.0	0.0	-0.0	-0.0	0.0
cg01794639	-7.737453102746103e-33	-0.0	-0.0	0.0	-0.0	-0.0	0.0	9.5230209073186e-06	-0.0	0.0	0.0	0.0002807456670923722	0.0	-0.0	0.0	0.0	-1.6486200963675498e-05	0.0	0.0	0.0	0.0	-0.0	0.0	0.0	-0.0	-0.0	0.0	0.0	-0.0	0.0	-0.0	0.0	0.0	0.0	-0.0	0.0	-0.0	0.0	0.0	-0.0	0.0	-0.0	0.0	-0.0	-0.0	0.0	0.0	0.0	-0.0	-0.0	0.0	-0.00012529613743815873	0.0	-0.0	0.0	-0.0	-0.0	0.0	-1.2048928814938505e-24	-9.442566227999035e-06	7.5924650645589825e-06	4.7685597939659295e-28	-0.0	-0.0	0.0	0.0	-0.000608062223625869
cg17371857	8.745675138795916e-32	-0.0	-0.0	0.0	-0.0	-0.0	0.0	4.335866825265823e-06	-0.0	0.0	0.0	0.0001204805227471265	-0.0	-0.0	-0.0	-0.0	2.2469142234385722e-05	-0.0	0.0	-0.0	0.0	-0.0	0.0	-0.0	-0.0	-0.0	-0.0	-0.0	0.0	0.0	0.0	0.0	0.0	0.0	-0.0	-0.0	0.0	-0.0	-0.0	-0.0	-0.0	-0.0	0.0	-0.0	0.0	0.0	0.0	0.0	-0.0	-2.4992568727533408e-05	-0.0	0.0	0.0	0.0	0.0	-0.0	-0.0	0.0	1.0752407519187295e-24	-0.00012971731292468603	-3.125190663198329e-05	-9.958602943864255e-28	-0.0	0.0	0.0	-0.0	-0.0
cg15251342	2.038063063483999e-32	0.0	0.0	-0.0	-0.0	-0.0	0.0	1.2068083593641563e-05	-0.0	0.0	0.0	0.0007901309009569718	0.0	-0.0	-0.0	0.0	-1.4273787209952208e-05	0.0	-0.0	0.0	0.0	-0.0	0.0	0.0	-0.0	-0.0	-0.0	0.0	-0.0	0.0	-0.0	-0.0	0.0	0.0	-0.0	0.0	0.0	0.0	0.0	-0.0	0.0	0.0	-0.0	-0.0	0.0	-0.0	0.0	0.0	-0.0	-0.0	0.0	-0.00014375447568042163	-0.0	0.0	-0.0	0.0	2.0851173895917974e-06	-0.0	-2.9905647394106073e-24	-0.00012239032144312602	1.4274478166533266e-06	2.541667495732002e-27	-0.0	0.0	0.0	0.0	-0.0
cg25741487	3.85324054992949e-32	0.0	0.0	-0.0	0.0	-0.0	0.0	1.5214094284787526e-05	-0.0	-0.0	-0.0	-0.0006020511947494093	-0.0	-0.0	-0.0	0.0	0.0001816403757942283	-0.0	0.0	0.0	0.0	0.0	-0.0	-0.0	0.0	-0.0	-0.0	-0.0	0.0	-0.0	-2.541088308541813e-05	0.0	-0.0	-0.0	0.0	0.0	-0.0	-0.0	0.0	-0.0	-0.0	-0.0	0.0	0.0	-0.0	0.0	-0.0	-0.0	-0.0	0.0	0.00012273301923187795	-0.0003940050862190795	-0.0	-0.0	-0.0	0.0	0.0	-0.0	-1.5745876824940317e-24	-8.16014334894422e-05	9.286651662540235e-06	1.2415603508242693e-28	0.0	0.0	-0.0	-0.0	-0.0
cg04838599	-1.2765829581026374e-32	0.0	-0.0	-0.0	0.0	-0.0	0.0	-3.130395566243171e-05	0.0	-0.0	-0.0	-0.00011479708746021411	0.0	-0.0	-0.0	-0.0	-0.00017022715983187596	0.0	0.0	0.0	0.0	0.0	0.0	0.0	-0.0	0.0	0.0	-0.0	-0.0	-0.0	0.0	0.0	0.0	0.0	0.0	0.0	-0.0	-0.0	0.0	0.0	-0.0	0.0	0.0	0.0	-0.0	-0.0	-0.0	-0.0	0.0	0.0	0.0	-0.00048785370714525447	0.0	-0.0	0.0	-0.0	0.0	0.0	6.77424072125972e-25	0.00014980665402155295	-1.9330647053863807e-05	-8.868162790657682e-28	0.0	-0.0	4.647720889908451e-06	0.0	0.0
cg09998033	2.772677876200294e-32	-0.0	0.0	-0.0	-0.0	0.0	-0.0	4.000294814048072e-05	-0.0	0.0	0.0	0.00045046538416697806	0.0	0.0	-0.0	-0.0	0.00023876306966362054	-0.0	0.0	-0.0	0.0	-0.0	0.0	0.0	0.0	-0.0	0.0	0.0	-0.0	-0.0	-0.0	0.0	0.0	-0.0	-0.0	-0.0	0.0	-0.0	0.0	0.0	0.0	0.0	-0.0	-0.0	-0.0	0.0	-0.0	-0.0	0.0	0.0	-0.0	0.0003230657266525525	0.0	0.0	0.0	-0.0	0.0	-0.0	-5.956991204900879e-25	-2.2944707660856535e-06	1.9153488830318632e-05	9.965606042888502e-28	-0.0	-0.0	0.0	0.0	-6.907452542349518e-05
cg05965754	7.052652317293087e-32	-0.0	0.0	0.0	0.0	-0.0	0.0	4.857658091451835e-05	0.0	0.0	0.0	0.0007346024456442266	0.0	-0.0	0.0	0.0	0.00012931410640559663	-0.0	0.0	0.0	0.0	-0.0	0.0	0.0	-0.0	-0.0	0.0	0.0	0.0	-0.0	0.0	0.0	-0.0	0.0	0.0	0.0	0.0	-0.0	0.0	0.0	0.0	-0.0	0.0	0.0	0.0	-0.0	0.0	-0.0	0.0	-0.0	0.0	0.00016780570080124728	-0.0	0.0	-0.0	-0.0	-3.736218334278098e-05	-0.0	-3.1041186315069784e-24	1.5369104704365913e-05	2.4491623307687494e-05	2.1103794863759763e-27	-0.0	0.0	-0.0	-0.0	-0.0
cg09846625	-5.604082812980363e-32	-0.0	-0.0	-0.0	-0.0	0.0	-0.0	-7.031305516898287e-07	0.0	-0.0	-0.0	-0.0009602367049429438	-0.0	-0.0	-0.0	0.0	-0.00029207401904787447	-0.0	0.0	0.0	-0.0	0.0	0.0	-0.0	0.0	-0.0	0.0	-0.0	-0.0	0.0	-0.0	-0.0	0.0	-0.0	-0.0	-0.0	0.0	-0.0	-0.0	-0.0	0.0	-0.0	-0.0	0.0	0.0	-0.0	0.0	0.0	-0.0	-0.0	0.0	-0.00043326407770488153	0.0	0.0	0.0	0.0	0.0	0.0	-1.8795065943056856e-24	-6.6149704094254e-05	-5.219103556262964e-06	7.387262927590397e-28	0.0	-0.0	0.0	0.0	-0.0
cg15175581	2.2579170886664466e-32	0.0	-0.0	0.0	0.0	0.0	0.0	2.7586043437740482e-05	-0.0	0.0	0.0	0.0016352562768947722	9.584073233581148e-06	0.0	0.0	-0.0	3.3944418390677713e-05	0.0	-0.0	0.0	0.0	0.0	0.0	0.0	-0.0	0.0	0.0	0.0	0.0	-0.0	0.0	0.0	-0.0	0.0	-0.0	-0.0	0.0	-0.0	-0.0	-0.0	-0.0	-0.0	0.0	0.0	-0.0	-0.0	-0.0	-0.0	-0.0	0.0	0.0	0.00023517383090455174	-0.0	-0.0	0.0	-0.0	0.0	0.0	6.317239255267436e-24	-5.919032155533663e-05	1.608627397078388e-05	-4.366978321395151e-27	-0.0	-0.0	4.872502230173465e-06	0.0	0.000502078138509526
cg00123565	4.421974566248618e-33	0.0	0.0	-0.0	0.0	0.0	-0.0	-1.5776478388078208e-05	-0.0	0.0	0.0	0.000882034579124359	2.9990332370873623e-06	0.0	0.0	-0.0	-0.00013678242045196722	0.0	-0.0	0.0	-0.0	-0.0	0.0	0.0	0.0	-0.0	-0.0	0.0	0.0	-0.0	0.0	0.0	0.0	0.0	0.0	0.0	-0.0	0.0	0.0	-0.0	0.0	0.0	0.0	-0.0	0.0	-0.0	0.0	0.0	-0.0	-1.3466203475217184e-05	0.0	0.0004570062569950914	0.0	0.0	-0.0	-0.0	-0.0	0.0	3.431347215473488e-24	7.025590478786716e-05	-2.6109076742252398e-05	-3.241177224680608e-27	-0.0	0.0	0.0	-0.0	5.278109558751845e-05
cg17457338	-8.40136444676276e-33	0.0	0.0	0.0	0.0	0.0	-0.05221929150974506	-4.1610348026407026e-05	0.0	-0.0	-0.0	-0.0002661488086441371	-0.0	0.0	0.0	-0.00012389596348769894	-0.0002379975026635917	0.0	0.0	0.0	-0.0	0.0	0.0	0.0	0.0	0.0	-0.0	-0.0	-0.0	-0.0	0.0	0.0	-0.0	0.0	0.0	0.0	-0.0	-0.0	0.0	0.0	0.0	0.0	-0.0	-0.0	0.0	0.0	0.0	0.0	-0.0	0.0	-0.0	-0.0007412740389900147	-0.0	-0.0	-0.0	0.0	-1.3967952337404239e-05	-0.0	6.089673159996409e-24	3.3296507259948287e-06	7.759045879751265e-06	-3.0061481275216427e-27	-0.0	-0.0	6.499843252044706e-06	0.0	-0.0
cg22315706	-6.003424053393486e-33	0.0	0.0	0.0	-0.0	0.0	0.0	-1.3938238740785326e-05	0.0	0.0	0.0	0.00017325562373477068	-0.0	0.0	-0.0	0.0	-4.058048228058308e-05	-0.0	-0.0	0.0	0.0	-0.0	0.0	0.0	0.0	0.0	0.0	0.0	-0.0	-0.0	0.0	0.0	0.0	-0.0	-0.0	-0.0	-0.0	-0.0	0.0	0.0	0.0	0.0	-0.0	-0.0	-0.0	-0.0	0.0	0.0	0.0	0.0	-0.0	0.0008048449173928635	0.0	0.0	-0.0	0.0	-0.0	-0.0	-5.910256679727723e-25	4.726019716298375e-05	-1.532569979333163e-05	1.134874247006563e-27	0.0	0.0	0.0	0.0	0.0001595907884309955
cg02323720	-1.6568430822664305e-32	0.0	0.0	0.0	-0.0	-0.0	0.0	4.237084989480726e-06	-0.0	-0.0	-0.0	0.00030198222803402077	0.0	-0.0	0.0	-0.0	-0.00019867173246962256	-0.0	0.0	-0.0	0.0	0.0	0.0	0.0	0.0	0.0	0.0	0.0	-0.0	-0.0	-0.0	0.0	0.0	-0.0	0.0	-0.0	0.0	0.0	0.0	0.0	-0.0	0.0	0.0	0.0	-0.0	-0.0	-0.0	-0.0	-0.0	0.0	0.0	-0.0006169088144664482	-0.0	-0.0	-0.0	0.0	0.0	-0.0	1.320143931372429e-24	-2.7888108551581787e-05	6.648952395800055e-06	-2.5093218356855653e-28	-0.0	-0.0	-0.0	-0.0	-0.0010831277900426545
cg15968721	1.4957102034905817e-32	-0.0	0.0	-0.0	0.0	-0.0	-0.0	1.2488103970774545e-06	-0.0	-0.0	-0.0	0.00018167494568412017	0.0	-0.0	-0.0	-0.0	-0.0002036009909892836	0.0	0.0	-0.0	-0.0	0.0	-0.0	-0.0	0.0	0.0	-0.0	-0.0	-0.0	-0.0	-0.0	-0.0	0.0	0.0	-0.0	0.0	0.0	-0.0	-0.0	-0.0	0.0	0.0	0.0	0.0	0.0	-0.0	0.0	0.0	-0.0	-0.0	0.0	-0.0005724581102461968	-0.0	0.0	0.0	-0.0	-0.0	-0.0	-9.724620003949897e-25	-5.362508490873007e-05	-9.472209565584406e-07	8.743677655653028e-28	-0.0	0.0	-0.0	-0.0	-1.3012374573171845e-05
cg09682330	-5.578688548212231e-32	-0.0	0.0	0.0	0.0	0.0	-0.0	-3.1778275263075476e-05	0.0	-0.0	-0.0	-0.0005916817049720091	0.0	-0.0	-0.0	-0.0	-0.00032795293354381425	-0.0	0.0	0.0	-0.0	0.0	-0.0	-0.0	-0.0	-0.0	-0.0	-0.0	0.0	0.0	0.0	0.0	0.0	-0.0	0.0	0.0	0.0	-0.0	0.0	0.0	-0.0	0.0	-0.0	-0.0	-0.0	0.0	-0.0	-0.0	-0.0	-0.0	0.0	0.00013907484199959317	0.0	-0.0	0.0	-0.0	-1.811855575816583e-05	0.0	-1.1627105147984244e-25	4.109355800688162e-05	-1.2584996487860581e-06	-1.186316367575991e-28	0.0	-0.0	-0.0	0.0	0.0002631996178756315
cg05189106	2.4859832651798633e-32	0.0	-0.0	-0.0	-0.0	0.0	-0.0	-6.121266946864159e-06	-0.0	-0.0	-0.0	-0.0018850995199553883	-3.2603474526517485e-05	-0.0	-0.0	0.0	5.627951846877776e-05	0.0	0.0	0.0	-0.0	0.0	-0.0	-0.0	0.0	-8.24170199159866e-05	-0.0	-0.0	0.0	0.0	-0.00018439227368763185	-0.0	-0.0	-0.0	-0.0	-0.0	-0.0	0.0	0.0	-0.0	0.0	0.0	-0.0	-0.0	0.0	0.0	-0.0	-0.0	-0.0	-0.0	0.0	0.0002443457320739682	-0.0	-0.0	-0.0	0.0	-0.0	0.0	-2.091792135450114e-24	9.693248000353887e-06	8.830543528762249e-06	1.388478596143485e-27	-0.0	0.0	-0.0	-0.0	0.0
cg09332650	-1.0191969196800794e-32	0.0	-0.0	0.0	-0.0	-0.0	0.0	-4.923791570608786e-06	-0.0	0.0	0.0	0.0003226643224353446	0.0	0.0	0.0	0.0	0.0001459828528325753	0.0	0.0	-0.0	-0.0	-0.0	0.0	0.0	0.0	-0.0	0.0	0.0	-0.0	-0.0	-0.0	0.0	0.0	0.0	0.0	0.0009626182171268934	0.0	-0.0	-0.0	-0.0	-0.0	-0.0	0.0	-0.0	0.0	0.0	0.0	0.0	-0.0	-0.0	-0.0	-0.000373785319649076	0.0	-0.0	-0.0	-0.0	0.0	0.0	-1.4239332673016482e-24	0.0001429695964657323	1.030873830392404e-05	-7.523833256451093e-28	-0.0	-0.0	-0.0	0.0	-0.0
cg13179236	-5.860752388504674e-32	-0.0	-0.0	-0.0	0.0	0.0	0.0	1.5771495582343142e-06	0.0	-0.0	-0.0	-0.0003501140829244637	-0.0	0.0	0.0	-0.0	1.3260744620519022e-05	0.0	-0.0	-0.0	0.0	-0.0	-0.0	-0.0	0.0	-0.0	0.0	-0.0	0.0	-0.0	-0.0	-0.0	-0.0	-0.0	-0.0	-0.0	-0.0	0.0	0.0	-0.0	-0.0	0.0	0.0	0.0	0.0	-0.0	0.0	-0.0	0.0	0.0	0.0	0.0002264340958524812	0.0	-0.0	0.0	-0.0	0.0	-0.0	-1.734154472389376e-24	-0.0	1.0661441120942239e-05	1.2783587045356695e-27	0.0	-0.0	-0.0	-0.0	-0.0
cg14458292	-9.161956390138453e-33	-0.0	-0.0	-0.0	-0.0	0.0	-0.0	-1.3895752451788658e-05	-0.0	0.0	0.0	0.0005855026513645751	0.0	0.0	-0.0	-0.0	-4.378402829822158e-05	-0.0	-0.0	0.0	-0.0	-0.0	0.0	0.0	-0.0	-0.0	0.0	0.0	-0.0	0.0	-0.0	0.0	0.0	0.0	-0.0	0.0	-0.0	-0.0	-0.0	-0.0	0.0	-0.0	0.0	-0.0	0.0	0.0	0.0	0.0	0.0	-0.0	-0.0	7.692477875166126e-05	-0.0	-0.0	-0.0	0.0	0.0	-0.0	-6.992257779907771e-27	9.960542900280512e-06	3.203743120391386e-06	-2.798605237485879e-28	-0.0	0.0	0.0	0.0	-0.0
cg12660066	-3.271073405928498e-33	-0.0	0.0	0.0	-0.0	0.0	-0.0	9.317666258676817e-06	0.0	0.0	0.0	0.0004760296503851232	0.0	0.0	-0.0	0.0	-3.366343528536601e-05	0.0	-0.0	0.0	-0.0	-0.0	0.0	0.0	-0.0	-0.0	-0.0	0.0	-0.0	0.0	-0.0	0.0	0.0	-0.0	-0.0	-0.0	0.0	-0.0	0.0	0.0	0.0	-0.0	0.0	-0.0	0.0	0.0	0.0	0.0	0.0	-0.0	0.0	0.0001282874453380128	-0.0	-0.0	-0.0	-0.0	-0.0	-0.0	-1.036031930342308e-24	-0.0	3.986734888295164e-06	4.77687372756253e-30	-0.0	-0.0	0.0	0.0	0.0
cg16998537	4.047442385516559e-32	0.0	-0.0	0.0	-0.0	-0.0	-0.0	-6.4788615772834365e-06	0.0	0.0	-0.0	-0.00018453137939421425	-0.0	-0.0	-0.0	4.350254347425908e-06	6.816788479290136e-06	-0.0	-0.0	0.0	-0.0	0.0	0.0	-0.0	0.0	-0.0	0.0	0.0	-0.0	-0.0	0.0	-0.0	-0.0	0.0	0.0	-0.0	-0.0	-0.0	-0.0	0.0	-0.0	-0.0	-0.0	0.0	-0.0	-0.0	0.0	0.0	0.0	5.261532359167734e-05	-0.0	-6.798763897600083e-05	0.0	-0.0	0.0	-0.0	0.0	-0.0	-4.292967703306469e-24	-3.0977821868752225e-05	-5.454811337003457e-05	1.5830711662195482e-27	0.0	0.0	-0.0	-0.0	0.0
cg20739893	6.03233129382485e-32	0.0	-0.0	-0.0	0.0	0.0	-0.0	-2.2080131985449827e-05	-0.0	-0.0	-0.0	-0.0002255748142541942	-0.0	-0.0	-0.0	-0.0	8.753986911630575e-07	-0.0	0.0	-0.0	0.0	0.0	0.0	0.0	-0.0	0.0	-0.0	0.0	0.0	-0.0	0.0	0.0	0.0	-0.0	-0.0	-0.0	0.0	-0.0	-0.0	0.0	0.0	0.0	0.0	-0.0	-0.0	0.0	-0.0	0.0	-0.0	-0.0	0.0	-0.0002413985066639425	-0.0	0.0	-0.0	0.0	-0.0	-0.0	-2.1232023161471386e-24	-6.402669298739601e-05	-2.7764880911772747e-05	2.3894706509500895e-28	-0.0	0.0	-0.0	-0.0	0.0
cg25083618	1.743661075599021e-31	-0.0	-0.0	0.0	0.0	0.0	-0.0	-1.6378370707319684e-05	0.0	-0.0	-0.0	-0.00030203616994267885	-0.0	-0.0	-0.0	0.0	-0.0003424821572231483	0.0	-0.0	0.0	0.0	-0.0	0.0	-0.0	0.0	0.0	0.0	0.0	-0.0	0.0	0.0	-0.0	0.0	0.0	-0.0	0.0	-0.0	0.0	0.0	0.0	0.0	-0.0	-0.0	0.0	0.0	-0.0	-0.0	-0.0	-0.0	-0.0	0.0	-0.00022348494975251354	0.0	0.0	0.0	0.0	-0.0	0.0	-9.737111962220442e-25	7.522433317949091e-05	9.778250870044865e-06	3.832693185375398e-28	-0.0	0.0	-0.0	-0.0	0.0
cg07992044	1.257669175253191e-31	-0.0	-0.0	-0.0	-0.0	-0.0	-0.0	3.153696192312516e-06	-0.0	-0.0	-0.0	-0.0009394746602169956	-5.250896297038682e-06	-0.0	-0.0	0.0	-0.0001945550393179139	0.0	-0.0	-0.0	0.0	-0.0	-0.0	-0.0	0.0	0.0	0.0	0.0	0.0	-0.0	0.0	-0.0	-0.0	-0.0	-0.0	-0.0	-0.0	0.0	0.0	0.0	-0.0	0.0	0.0	-0.0	0.0	0.0	-0.0	-0.0	-0.0	-0.0	0.0	-0.0006400299857836617	-0.0	-0.0	-0.0	0.0	-0.0	-0.0011396801627385777	-1.2360168358495017e-24	-0.00013706881406980214	-2.4752673004701924e-06	6.1452759488190765e-28	-0.0	0.0	0.0	-0.0	-0.0
cg13827101	-5.965692155986952e-32	0.0	0.0	0.0	0.0	0.0	0.0	1.3894856592867685e-05	-0.0	0.0	0.0	0.0007143109009865699	0.0	-0.0	-0.0	0.0	-2.2572367063239087e-05	0.0	-0.0	0.0	0.0	0.0	-0.0	-0.0	0.0	0.0	0.0	-0.0	-0.0	-0.0	-0.0	0.0	0.0	0.0	-0.0	0.0	0.0	-0.0	0.0	-0.0	-0.0	-0.0	-0.0	-0.0	0.0	0.0	0.0	-0.0	-0.0	-0.0	-0.0	0.0004317495200003003	-0.0	0.0	0.0	-0.0	0.0	-0.0	-1.0022774622448222e-24	-0.00015581696170091652	-2.7164956076448763e-06	6.6642384383274e-28	-0.0	0.0	1.606260881658684e-05	0.0	0.0
cg15649774	-3.8724142676897567e-32	0.0	-0.0	0.0	-0.0	-0.0	-0.0	1.1784174802860597e-07	0.0	0.0	0.0	0.0007256909574782582	0.0	-0.0	0.0	0.0	0.00023544425653150642	-0.0	0.0	0.0	0.0	0.0	0.0	0.0	-0.0	0.0	0.0	0.0	0.0	0.0	-0.0	0.0	-0.0	-0.0	-0.0	-0.0	0.0	-0.0	-0.0	-0.0	-0.0	0.0	0.0	-0.0	-0.0	0.0	-0.0	0.0	0.17575033051128458	0.00012911181819965078	0.0	-0.0004580325134999486	-0.0	0.0	0.0	0.0	0.0	-0.0	2.040993990329829e-24	-6.252522357712861e-05	3.6992631665949427e-06	-1.1148443730027392e-27	0.0	-0.0	0.0	-0.0	-0.0
cg25453914	1.9796210654712954e-32	0.0	0.0	-0.0	0.0	0.0	-0.0	1.1741511363478078e-05	-0.0	-0.0	-0.0	-0.0005761600337945913	-0.0	-0.10232500142574091	-0.0	0.0	-0.00012230841560594612	0.0	-0.0	0.0	-0.0	0.0	-0.0	-0.0	0.0	-0.0	0.0	0.0	0.0	-0.0	0.0	-0.0	0.0	0.0	0.0	0.0	-0.0	-0.0	-0.0	-0.0	-0.0	-0.0	0.0	-0.0	-0.0	0.0	0.0	0.0	-0.0	-0.0	0.0	-0.00010830734144532856	-0.0	0.0	0.0	-0.0	0.0	0.0	-1.6266878989370413e-24	-9.371541524286787e-05	7.363064705602475e-06	3.5443731176498434e-28	-0.0	-0.0	1.1659475937402085e-05	0.0	-0.0
cg01227897	6.559034567025022e-32	0.0	0.0	0.00013472332127172928	0.0	0.0	0.0	-2.4619320191517115e-06	-0.0	0.0	0.0	0.0005607413105293964	0.0	0.0	0.0	-0.0	-8.344708521766753e-05	-0.0	-0.0	0.0	-0.0	0.0	0.0	0.0	-0.0	0.0	0.0	0.0	-0.0	0.0	-0.0	-0.0	0.0	0.0	0.0	0.0	-0.0	0.0	0.0	-0.0	0.0	0.0	-0.0	0.0	0.0	-0.0	0.0	-0.0	0.0	-0.0	-0.0	-0.00041262062049466025	-0.0	-0.0	-0.0	0.0	0.0	-0.0	-3.361263106084339e-24	6.57285740263221e-05	2.086665218093821e-05	1.5186785210631503e-27	-0.0	-0.0	-0.0	-0.0	0.0
cg14287771	-1.9701624917933534e-32	-0.0	0.0	-0.0	0.0	-0.0	0.0	1.870929456474625e-05	0.0	0.0	-0.0	-0.00014252984063465744	0.0	-0.0	-0.0	0.0	8.574747313444798e-05	-0.0	0.0	-0.0	0.0	0.0	0.0	-0.0	0.0	-0.0	-0.0	0.0	-0.0	0.0	0.0	-0.0	-0.0	-0.0	-0.0	-0.0	0.0	0.0	0.0	0.0	0.0	-0.0	-0.0	-0.0	0.0	-0.0	-0.0	0.0	-0.0	-0.0	-0.0	-6.649663702239272e-06	0.0	-0.0	0.0	-0.0	-0.0	0.0	-2.499649937141765e-24	-1.1307350372938985e-05	-2.2804349698006657e-05	1.6548876140481245e-27	0.0	0.0	0.0	0.0	-0.0
cg06405776	-3.6475955121068345e-32	-0.0	-0.0	-0.0	-0.0	-0.0	0.0	4.178769235842315e-05	-0.0	0.0	0.0	0.000620835239307753	-0.0	-0.0	0.0	0.0	0.00019733521307575223	-0.0	0.0	0.0	-0.0	-0.0	0.0	0.0	-0.0	0.0	-0.0	0.0	0.0	0.0	-0.0	-0.0	-0.0	-0.0	-0.0	-0.0	-0.0	0.0	-0.0	0.0	0.0	-0.0	-0.0	-0.0	-0.0	0.0	-0.0	0.0	0.0	0.0	0.0	-0.0006533069851706239	-0.0	-0.0	-0.0	0.0	0.0	0.0	-4.238002948560065e-24	-1.7849864536174294e-06	-8.758280420894401e-06	2.692107279270313e-27	0.0	0.0	5.475409392468656e-06	0.0	-0.0003332072477103754
cg14386061	-6.572543284171492e-32	-0.0	-0.0	-0.0	0.0	-0.0	0.0	4.136306681389986e-05	-0.0	0.0	-0.0	0.0009446157716425192	0.0	0.0	0.0	0.0	-6.394618985128948e-05	-0.0	-0.0	0.0	0.0	0.0	-0.0	-0.0	0.0	0.0	-0.0	0.0	-0.0	-0.0	0.0	-0.0	-0.0	-0.0	-0.0	-0.0	-0.0	-0.0	0.0	-0.0	-0.0	-0.0	0.0	0.0	0.0	-0.0	0.0	0.0	-0.0	0.0	-0.0	-0.00043101617209521513	0.0	0.0	0.0	0.0	0.0	-0.0	-2.132271034141726e-24	-3.306710009801085e-05	2.152673867755749e-05	1.574205039007125e-27	-0.0	-0.0	-0.0	0.0	0.0
cg07385620	1.1873445675254172e-31	-0.0	-0.0	0.0	0.0	-0.0	-0.0	4.7414322905978896e-05	0.0	0.0	0.0	0.0009443358327055198	0.0	0.0	0.0	-0.0	-3.837442864360305e-05	-0.0	0.0	0.0	0.0	0.0	0.0	0.0	-0.0	-0.0	0.0	0.0	0.0	0.0	-0.0	-0.0	-0.0	-0.0	0.0	0.0	-0.0	0.0	0.0	0.00022848954018067868	0.0	-0.0	0.0	-0.0	0.0	0.0	0.0	-0.0	0.0	0.0	-0.0	0.0006926773619629041	0.0	0.0	0.0	0.0	-0.0	0.0	-1.9290859127164426e-24	2.999781673832782e-05	3.04200397074959e-05	1.0109555429455325e-27	0.002528896863736347	-0.0	1.639902005499231e-05	-0.0	-0.0009893699722500614
cg15513620	6.924225585886214e-32	0.0	0.0	0.0	0.0	-0.0	0.0	-6.916712924680626e-06	0.0	-0.0	-0.0	-0.00025674696242487804	-0.0	-0.0	-0.0	-0.0	0.00013483444530386858	-0.0	-0.0	-0.0	-0.0	0.0	-0.0	-0.0	0.0	-0.0	-0.0	-0.0	0.0	-0.0	-0.0	-0.0	-0.0	-0.0	0.0	0.0	-0.0	-0.0	0.0	-0.0	-0.0	0.0	0.0	0.0	-0.0	-0.0	-0.0	-0.0	0.0	0.0	-0.0	0.00020044578574502384	0.0	-0.0	-0.0	-0.0	-0.0	-0.0	-1.385495626113055e-24	6.411859866115797e-05	-3.1581340492689237e-06	6.759655241900774e-28	0.0	-0.0	0.0	-0.0	-0.0
cg21859412	-6.246281398375739e-32	0.0	0.0	0.0	0.0	0.0	0.0	6.683984544568867e-06	0.0	0.0	0.0	0.0009031845548712366	8.410710295152578e-07	0.0	0.0	0.0	-0.0	-0.0	-0.0	0.0	-0.0	0.0	-0.0	-0.0	-0.0	-0.0	0.0	0.0	-0.0	0.0	-0.0	0.0	-0.0	-0.0	0.0	0.0	-0.0	-0.0	-0.0	0.0	0.0	0.0	0.0	-0.0	-0.0	0.0	-0.0	0.0	0.0	0.0	0.0	-0.00037841453289934606	0.0	-0.0	-0.0	0.0	0.0	-0.0	-1.32291495626923e-24	1.4140182608874865e-05	-1.79556763096722e-05	8.719599336368423e-29	0.0	-0.0	0.0	-0.0	0.00019338194472800336
cg24447108	3.823488269272091e-33	-0.0	0.0	0.0	-0.0	0.0	0.0	3.0127815240897272e-05	0.0	-0.0	-0.0	-0.0008599735271768371	0.0	-0.0	-0.0	-0.0	-5.553841560724952e-07	-0.0	-0.0	0.0	0.0	0.0	-0.0	-0.0	-0.0	-0.0	0.0	-0.0	0.0	0.0	-0.0	-0.0	-0.0	-0.009328271125005949	-0.0	-0.0	0.0	0.0	0.0	0.0	-0.0	-0.0	-0.0	0.0	0.0	0.0	-0.0	-0.0	0.0	0.0	0.0	0.0005785710860327007	-0.0	-0.0	0.0	0.0	-0.0	-0.0	1.2509411638759042e-24	-1.662315888495624e-05	9.208967866691156e-06	-6.109351541384136e-28	0.0	-0.0	8.408237133660537e-06	-0.0	0.0
cg02588321	-7.83921500719343e-33	0.0	0.0	0.0	0.0	0.0	-0.0	2.538627833117598e-06	-0.0	-0.0	-0.0	0.00021774416268397517	-0.0	-0.0	0.0	-0.0	2.262079543302277e-05	-0.0	-0.0	0.0	-0.0	0.0	0.0	0.0	-0.0	-0.0	0.0	-0.0	0.0	0.0	-0.0	-0.0	-0.0	0.0	-0.0	-0.0	-0.0	0.0	-0.0	0.0	-0.0	-0.0	-0.0	0.0	-0.0	-0.0	-0.0	-0.0	0.0	0.0	-0.0	-6.72774138416995e-05	0.0	-0.0	0.0	-0.0	0.0	-0.0	-5.952879194164266e-25	-3.342759743324194e-05	-3.271465494187981e-05	6.517800002935018e-28	0.0	-0.0	2.0737429893948767e-06	0.0	0.0
cg08484282	4.522076637272618e-32	0.0	-0.0	-2.9520928869631687e-06	-0.0	0.0	0.0	5.135644306562711e-06	0.0	-0.0	-0.0	-0.0014414617280698288	-6.318952110527019e-05	0.0	-0.0	0.0	-4.00118088331847e-05	0.0	-0.0	0.0	-0.0	0.0	0.0	0.0	0.0	-0.0	0.0	-0.0	-0.0	-0.0	0.0	0.0	-0.0	0.0	0.0	0.0	-0.0	-0.0	-0.0	-0.0	0.0	-0.0	0.0	-0.0	0.0	-0.0	0.0	0.0	-0.0	-0.0	0.0	-0.0	-0.0	-0.0	-0.0	0.0	0.0	0.0	-1.8319734962413914e-24	-0.00014803544944311036	-1.1595411441864204e-05	-3.392846478216969e-29	-0.0	-0.0	-0.0	0.0	-0.00024250993145869286
cg26678970	3.882368331818427e-32	-0.0	-0.0	0.0	0.0	-0.0	-0.0	-7.251414089029637e-06	-0.0	-0.0	-0.0	-7.713226465249125e-05	-0.0	-0.0	-0.0	0.0	-0.00020959724815985904	-0.0	0.0	-0.0	0.0	0.0	0.0	0.0	0.0	0.0	0.0	0.0	-0.0	-0.0	0.0	0.0	0.0	0.0	-0.0	0.0	-0.0	-0.0	0.0	0.0	-0.0	0.0	-0.0	0.0	-0.0	-0.0	0.0	-0.0	-0.0	-0.0	-0.0	-0.0006050358378355861	-0.0	0.0	0.0	0.0	0.0	-0.0	2.706572496428689e-24	-0.00016997324413869005	1.0519353395075573e-05	-9.892770539485215e-28	0.0	0.0	-0.0	-0.0	-0.0017871360369934976
cg19951437	4.045463976332819e-32	0.0	-0.0	0.0	0.0	0.0	0.0	1.207987678277345e-05	-0.0	0.0	0.0	0.0004243964230933639	0.0	0.0	0.0	-0.0	4.706196566183803e-05	0.0	-0.0	-0.0	0.0	0.0	-0.0	-0.0	0.0	0.0	0.0	0.0	0.0	0.0	8.101756103976952e-05	0.0	0.0	-0.0	0.0	-0.0	0.0	0.0	0.0	0.0	-0.0	0.0	0.0	0.0	0.0	-0.0	-0.0	0.0	0.0	0.0	0.0	-0.00016723974076385826	-0.0	0.0	0.0	-0.0	0.0	-0.0	-8.845957181872632e-25	-6.98279266836368e-05	-7.783482252331747e-06	-3.3903752145848713e-28	-0.0	0.0	-3.201848623917012e-06	-0.0	-0.0
cg09368129	3.0629683629910726e-33	0.0	0.0	0.0	0.0	0.0	0.0	2.9425299164230535e-05	-0.0	0.0	0.0	0.0009262492653450175	1.3544551712545813e-05	-0.0	-0.0	-0.0	1.5424880731588042e-05	-0.0	0.0	-0.0	0.0	-0.0	-0.0	-0.0	0.0	-0.0	-0.0	0.0	0.0	0.0	-0.0	-0.0	0.0	-0.0	0.0	-0.0	-0.0	0.0	0.0	0.0	0.0	0.0	-0.0	-0.0	-0.0	0.0	-0.0	0.0	-0.0	0.0	0.0	9.455184323865064e-05	0.0	0.0	0.0	-0.0	-0.0	0.0	8.495563613260322e-25	-0.0001451490071229464	4.516731266109957e-06	-1.0743809579172787e-28	-0.0	0.0	-9.831083813864935e-07	-0.0	-0.0
cg16745616	1.9413041117701497e-32	-0.0	0.0	-0.0	-0.0	-0.0	0.0	1.7123028055817864e-05	-0.0	-0.0	-0.0	-0.0006921227330606301	-0.0	-0.0	0.0	0.0	-0.0002534785320517793	0.0	0.0	-0.0	-0.0	-0.0	-0.0	-0.0	0.0	-0.0	-0.0	-0.0	-0.0	-0.0	-0.0002643299526027026	-0.0	-0.0	-0.0	0.0	-0.0	-0.0	0.0	0.0	0.0	0.0	-0.0	-0.0	-0.0	0.0	-0.0	-0.0	0.0	-0.0	-2.3329873599034353e-05	-0.0001405574090028358	0.00019953259052297014	-0.0	0.0	-0.0	0.0	4.924979046961724e-05	-0.0	-8.256310316165585e-24	-0.0001974682013497857	-1.65749840772615e-06	4.083118700867518e-27	-0.0	0.0	-9.675183253678989e-06	0.0	-0.0002874985244857806
cg16550596	2.7477157778670356e-32	0.0	-0.0	-0.0	-0.0	-0.0	0.0	1.7151047980077135e-05	-0.0	-0.0	-0.0	0.0007227801331020768	0.0	0.0	0.0	0.0	8.105747697780424e-05	0.0	0.0	-0.0	0.0	-0.0	0.0	0.0	-0.0	0.0	-0.0	-0.0	-0.0	-0.0	0.0	-0.0	0.0	0.0	-0.0	-0.0	0.0	-0.0	-0.0	-0.0	-0.0	-0.0	-6.0237857499799695e-05	-0.0	-0.0	0.0	-0.0	0.0	-0.0	-0.0	-0.0	-0.0004445537324086805	-0.0	0.0	-0.0	-0.0	0.0	-0.0	-1.3102105233184385e-24	-2.0101215744124723e-05	7.165401487756003e-06	7.832007813751161e-28	-0.0	-0.0	7.405848900401672e-07	0.0	0.0
cg02372335	7.911634228521611e-32	-0.0	-0.0	0.00019614509501533558	-0.0	0.0	-0.0	2.15846282253326e-05	-0.0	0.0	0.0	0.0006499046244248652	0.0	0.0	-0.0	0.0	6.392858986295983e-05	0.0	0.0	-0.0	0.0	-0.0	-0.0	-0.0	0.0	0.0	-0.0	0.0	-0.0	-0.0	-0.0	0.0	0.0	0.0	0.0	0.0	0.0	-0.0	0.0	0.0	0.0	0.0	-0.0	-0.0	0.0	0.0	0.0	-0.0	-0.0	-0.0	-0.0	0.0004647911855195185	-0.0	-0.0	0.0	-0.0	0.0	-0.0	-4.534423679775417e-25	-4.536438351299887e-06	1.3055642594827097e-05	9.50138307754275e-28	-0.0	-0.0	0.0	0.0	-0.0
cg18630811	2.457993730822906e-33	-0.0	0.0	-0.0	0.0	-0.0	0.0	2.9343730323179845e-05	0.0	-0.0	-0.0	-0.00044464297800060463	-0.0	-0.0	-0.0	0.0	2.7983554529960455e-06	-0.0	0.0	0.0	-0.0	-0.0	0.0	0.0	-0.0	0.0	0.0	-0.0	0.0	0.0	-0.0	-0.0	-0.0	-0.0	-0.0	-0.0	0.0	-0.0	-0.0	0.0	0.0	0.0	0.0	-0.0	-0.0	-0.0	-0.0	0.0	0.0	0.0	0.0	0.0003172283836167108	0.0	-0.0	0.0	0.0	4.253561628988649e-06	-0.0	-4.9993999063441906e-24	0.00011884457146861213	-1.4369763081025825e-05	3.33997364907264e-27	0.0	0.0	0.0	-0.0	-0.0007826986710631862
cg11807006	-2.5829116059805904e-32	0.0	0.0	0.0	0.0	0.0	0.00026737651726614154	3.029240461275128e-05	-0.0	0.0	0.0	0.001332308949388025	2.0939198560955818e-05	0.0	0.0	-0.0	-4.5075868882280135e-05	0.0	-0.0	0.0	0.0	0.0	-0.0	-0.0	0.0	0.0	-0.0	0.0	0.0	-0.0	0.0	0.0	0.0	0.0	0.0	0.0	0.0	-0.0	0.0	-0.0	0.0	-0.0	-0.0	0.0	-0.0	-0.0	0.0	0.0	-0.0	-0.0	0.0	0.00014181253889212724	-0.0	0.0	0.0	0.0	0.0	0.0	7.7129041755673e-27	-7.833775200342784e-05	1.5013671775070941e-05	-8.712131307148712e-28	-0.0	0.0	-0.0	0.0	0.0
cg05580280	-5.485935541923247e-32	-0.0	0.0	0.0	-0.0	-0.0	0.0	2.1980852171586575e-05	-0.0	0.0	0.0	0.00018163187473429777	-0.0	0.0	0.0	0.0	-0.00011014919586965733	0.0	-0.0	-0.0	0.0	-0.0	-0.0	-0.0	-0.0	0.0	-0.0	0.0	0.0	0.0	0.0	-0.0	0.0	0.0	-0.0	0.0	0.0	0.0	0.0	0.0	0.0	-0.0	0.0	0.0	-0.0	0.0	0.0	0.0	0.0	-0.0	-0.0	0.0007157305414435856	-0.0	0.0	0.0	0.0	0.0	-0.0	8.224066620088937e-25	-0.0	-4.662710231948958e-06	-5.578463252627113e-28	-0.0	0.0	0.0	-0.0	-0.0
cg10021122	-4.259512730214513e-33	-0.0	-0.0	-0.0	0.0	0.0	0.0	2.5991467856723574e-06	-0.0	-0.0	0.0	0.00011063474815254626	0.0	0.0	-0.0	0.0	5.84808597696057e-05	-0.0	-0.0	-0.0	-0.0	-0.0	0.0	0.0	-0.0	0.0	-0.0	0.0	-0.0	-0.0	0.0	-0.0	0.0	-0.0	-0.0	-0.0	-0.0	-0.0	-0.0	-0.0	0.0	0.0	0.0	-0.0	0.0	0.0	-0.0	-0.0	-0.0	-0.0	0.0	0.0003631016109689117	-0.0	-0.0	0.0	0.0	0.0	0.0	-3.0333649052474817e-26	-0.0	1.8059660441513857e-05	-9.646074890072895e-28	-0.0	0.0	-1.080411515756693e-05	0.0	0.0
cg11864118	1.6800052159237554e-32	-0.0	0.0	-0.0	0.0	0.0	-0.0	7.371659457724388e-06	0.0	-0.0	-0.0	0.0	-0.0	-0.0	0.0	-0.0	-0.0	0.0	-0.0	0.0	0.0	0.0	-0.0	-0.0	0.0	-0.0	0.0	-0.0	0.0	0.0	-0.0	-0.0	-0.0	-0.0	-0.0	-0.0	-0.0	-0.0	-0.0	-0.0	-0.0	0.0	0.0	-0.0	0.0	0.0	0.0	0.0	0.0	0.0	0.0	0.00035071446499630005	-0.0	0.0	-0.0	0.0	0.0	0.0	-4.235816526455462e-25	-0.00010305935179340061	2.1072490376130274e-05	9.364896958653326e-28	-0.0	0.0	0.0	0.0	-0.0
cg01413404	-2.9188168339552513e-33	0.0	0.0	-0.0	0.0	0.0	0.0	-2.0602980997130036e-05	-0.0	0.0	0.0	0.0004384210564114342	0.0	0.0	-0.0	-0.0	-4.0264471935114644e-05	0.0	0.0	-0.0	0.0	-0.0	-0.0	-0.0	-0.0	0.0	0.0	-0.0	0.0	0.0	0.0	0.0	-0.0	-0.0	-0.0	-0.0	-0.0	-0.0	0.0	0.0	-0.0	0.0	-0.0	-0.0	-0.0	0.0	-0.0	-0.0	0.0	0.0	0.0	0.00030974613020596885	-0.0	-0.0	0.0	0.0	4.489998079274368e-05	-0.0	3.6480104694370626e-25	7.052755548126505e-05	-1.5232913823406905e-05	2.7271545175086135e-28	-0.0	-0.0	-1.3205094082562331e-05	0.0	-0.0
cg09338718	1.0515321865693725e-32	0.0	0.0	0.0	0.0	0.0	0.0	6.024301725322056e-06	0.0	0.0	0.0	0.0008936487772217052	2.5315389961462848e-05	0.0	0.0	-0.0	3.1357314178805535e-05	-0.0	0.0	0.0	-0.0	-0.0	-0.0	-0.0	0.0	-0.0	-0.0	-0.0	0.0	0.0	-0.00020344118251469854	0.0	0.0	-0.0	0.0	0.0	-0.0	-0.0	-0.0	0.0	-0.0	0.0	0.0	-0.0	-0.0	0.0	0.0	0.0	-0.0	-0.0	-0.0	0.0002381075454052722	0.0	0.0	-0.0	0.0	0.0	-0.0	-4.000330999972617e-24	3.470387707942132e-05	1.1058212210157297e-06	2.5242824482634696e-27	0.0	-0.0	-0.0	-0.0	0.0
cg01431340	1.399986112068415e-32	0.0	0.0	-0.0	0.0	-0.0	-0.0	6.544484510646795e-06	0.0	0.0	0.0	0.0	0.0	-0.0	0.0	0.0	7.864862577469286e-05	-0.0	-0.003064611445470686	0.0	-0.0	0.0	-0.0	-0.0	0.0	0.0	0.0	-0.0	0.0	-0.0	0.0	-0.0	0.0	0.0	0.0	0.0	0.0	-0.0	0.0	0.0	0.0	0.0	0.0	0.0	-0.0	-0.0	-0.0	-0.0	-0.0	0.0	0.0	-0.00010024371065959727	-0.0	0.0	-0.0	0.0	0.0	-0.0	-3.799565261143983e-24	-4.199397032397412e-05	-1.2228581910823025e-05	8.031120396505261e-28	0.0	0.0	-4.916190016799942e-06	-0.0	7.07298719907687e-05
cg11349423	8.680071127463038e-33	-0.0	0.0	0.0	-0.0	-0.0	-0.0721303710318021	1.780776572555328e-05	-0.0	0.0	0.0	0.0013030894611316202	5.748241093777545e-05	0.0	0.0	-0.0	3.489147391411507e-05	-0.0	-0.0	0.0	-0.0	0.0	0.0	0.0	-0.0	0.0	0.0	0.0	-0.0	-0.0	0.0	-0.0	0.0	-0.0	-0.0	-0.0	-0.0	0.0	0.0	0.0	0.0	0.0	-0.0	-0.0	-0.0	-0.0	0.0	0.0	0.0	8.645698809642972e-06	-0.0	-0.00031871198306219676	0.0	0.0	0.0	-0.0	-0.0	0.0	-2.6024433087033898e-24	-0.00011568944760897919	-3.2976387372742077e-06	8.819430100963985e-28	0.0	-0.0	-5.245679670486186e-07	0.0	-0.0
cg08000261	-9.617331775321482e-32	0.0	0.0	0.0	0.0	0.0	0.0	-1.731347597380986e-05	0.0	0.0	0.0	-0.0002766831929149744	0.0	-0.0	-0.0	-0.0	0.0	-0.0	-0.0	0.0	0.0	0.0	0.0	-0.0	-0.0	-0.0	0.0	0.0	0.0	0.0	-0.0	0.0	-0.0	-0.0	-0.0	0.0	-0.0	-0.0	0.0	0.0	0.0	0.0	0.0	0.0	-0.0	-0.0	0.0	-0.0	-0.0	0.0	0.0	-0.0006439630276896609	0.0	0.0	-0.0	0.0	0.0	0.0	-1.0285915960254564e-24	9.044148526744841e-05	4.999039360148193e-06	2.781606997669523e-28	0.0	0.0	-3.2058031703910973e-06	-0.0	-0.0
cg02768671	-6.471871992891051e-32	-0.0	0.0	0.0	-0.0	0.0	-0.0	8.956848091505619e-07	-0.0	0.0	0.0	0.0006565572116347151	0.0	0.0	0.0	-0.0	-0.0001865436990978977	0.0	0.0	0.0	-0.0	-0.0	0.0	0.0	-0.0	0.0	-0.0	-0.0	-0.0	0.0	-0.0	0.0	-0.0	0.0	-0.0	-0.0	0.0	-0.0	-0.0	0.0	0.0	-0.0	-0.0	-0.0	0.0	-0.0	0.0	0.0	0.0	-0.0	-0.0	3.847818547479263e-05	0.0	-0.0	0.0	0.0	-0.0	0.0	-2.2944449210027334e-25	6.493164716035301e-05	2.9178138219362567e-06	9.91553064684801e-29	0.0	-0.0	1.7110373846815976e-06	0.0	-0.0
cg19814616	-5.94536873553083e-32	-0.0	-0.0	-0.0	0.0	-0.0	0.0	1.4758402844289085e-05	0.0	0.0	0.0	0.0005685856898323972	5.060226736415113e-05	0.0	0.0	0.0	1.92988629865698e-05	-0.0	-0.0	-0.0	0.0	0.0	0.0	0.0	-0.0	0.0	0.0	-0.0	-0.0	-0.0	-0.0	0.0	-0.0	0.0	0.0	-0.0	0.0	0.0	0.0	0.0	0.0	-0.0	0.0	-0.0	-0.0	0.0	-0.0	0.0	0.0	0.0	4.544571992211832e-05	8.803288266270302e-06	0.0	0.0	0.0	0.0	0.0	0.0	-5.5764883994674686e-24	-4.057234280490983e-05	2.6553703291919e-05	2.069493187329531e-27	0.0	-0.0	0.0	0.0	-0.0
cg08145282	-4.9595024114329815e-34	-0.0	-0.0	-0.0	-0.0	-0.0	-0.0	-1.0975674758662126e-05	0.0	0.0	0.0	0.0007779335036241187	0.0	0.0	0.0	0.0	-9.5753654817709e-05	-0.0	-0.0	-0.0	-0.0	-0.0	0.0	0.0	-0.0	-0.0	-0.0	0.0	0.0	-0.0	0.0	-0.0	-0.0	-0.0	-0.0	-0.0	0.0	0.0	0.0	0.0	-0.0	-0.0	-0.0	-0.0	-0.0	0.0	-0.0	0.0	-0.0	-0.0	-0.0	-0.0005889301666304718	0.0	-0.0	-0.0	0.0	0.0	-0.0	3.473107813831905e-26	-5.0910947578104816e-06	7.402215191133222e-06	-6.744563412498992e-28	0.0	-0.0	0.0	0.0	-0.0
cg11480267	-9.860318097487848e-32	0.0	0.0	0.0007447606780162294	0.0	0.0	0.0	3.9647876168227944e-05	0.0	-0.0	-0.0	-0.0010188955456160436	-0.0	0.0	0.0	-0.0	0.0002502114679657035	-0.0	0.0	0.0	0.0	0.0	-0.0	-0.0	0.0	-0.0	-0.0	-0.0	0.0	0.0	-0.0	-0.0	-0.0	-0.0	0.0	0.0	0.0	0.0	0.0	0.0	-0.0	-0.0	-0.0	-0.0	-0.0	0.0	-0.0	-0.0	-0.0	-0.0	-0.0	0.00030268619656576587	0.0	0.0	0.0	-0.0	-0.0	-0.0	3.7113171977983146e-24	2.0649709597907035e-07	2.7907598737977138e-05	-1.520157005932055e-27	0.0	-0.0	0.0	-0.0	0.0
cg00272561	-5.418746115296327e-32	0.0	-0.0	-0.0	-0.0	0.0	0.0	-2.013412852331328e-05	0.0	0.0	0.0	-3.537464263920806e-05	0.0	-0.0	-0.0	-0.0	-0.00018941137996010486	-0.0	-0.0	0.0	0.0	-0.0	-0.0	-0.0	-0.0	-0.0	0.0	-0.0	0.0	0.0	0.0	0.0	0.0	-0.0	0.0	0.0	0.0	0.0	0.0	0.0	-0.0	-0.0	-0.0	-0.0	-0.0	0.0	0.0	0.0	0.0	0.0	0.0	-4.1512599048853286e-05	-0.0	-0.0	-0.0	0.0	-0.0	-0.0	-3.534682149835621e-24	1.9303860036152732e-05	-8.91547098443699e-06	1.0244103807811546e-27	-0.0	0.0	0.0	0.0	0.0
cg05603985	-1.4014668428035508e-31	0.0	-0.0	-0.0	0.0	0.0	-0.0	-2.8887278629379744e-05	-0.0	0.0	-0.0	6.1011120795930505e-05	-0.0	-0.0	-0.0	-0.0	-5.859252704095662e-05	-0.0	0.0	0.0	-0.0	0.0	0.0	-0.0	-0.0	-0.0	-0.0	-0.0	0.0	0.0	0.0	-0.0	0.0	-0.0	0.0	0.0	-0.0	0.0	-0.0	-0.0	0.0	-0.0	-0.0	0.0	-0.0	0.0	-0.0	0.0	-0.0	0.0	-0.0	-0.00021796266813246275	0.0	-0.0	0.0	0.0	0.0	0.0	2.5829545976919574e-24	6.188898744859961e-05	-1.840606060414975e-05	-3.9495717609848674e-28	-0.0	0.0	-0.0	-0.0	0.0
cg12930727	8.207909008593256e-32	0.0	0.0	-0.0003577598984295781	-0.0	0.0	0.0	-5.727553311840222e-06	0.0	0.0	0.0	-0.00035508161526535097	-0.0	0.0	-0.0	-0.0	3.229224791182149e-05	-0.0	-0.0	0.0	0.0	-0.0	-0.0	0.0	-0.0	-0.0	-0.0	0.0	-0.0	0.0	-0.0	0.0	-0.0	-0.0	-0.0	-0.0	0.0	0.0	0.0	-0.0	0.0	-0.0	0.0	-0.0	0.0	-0.0	0.0	0.0	0.0	0.0	-0.0	0.00017868012963684617	0.0	0.0	0.0	0.0	0.0	0.0	1.8934107078441886e-24	6.400083997496279e-05	1.4800160760064566e-06	-1.0704552078459698e-27	0.0	0.0	-8.125436415936629e-06	-0.0	0.0
cg12968227	-1.7508590272303855e-32	0.0	0.0	-0.0	-0.0	0.0	-0.0	-1.241793239577505e-06	0.0	0.0	0.0	-0.00025953375868392146	-0.0	0.0	-0.0	0.0	-0.0	-0.0	-0.0	0.0	0.0	-0.0	0.0	0.0	-0.0	-0.0	0.0	-0.0	0.0	0.0	-0.0	0.0	-0.0	0.0	-0.0	-0.0	-0.0	0.0	0.0	0.0	0.0	0.0	0.0	-0.0	0.0	0.0	-0.0	-0.0	0.0	-0.0	0.0	0.0004897938006837294	-0.0	-0.0	0.0	0.0	0.0	0.0	-2.0874442549008607e-25	-1.914202920376705e-05	-2.77467512952695e-06	7.25736064582724e-30	0.0	0.0	1.423078325286168e-06	0.0	-0.0
cg17115172	-1.4950377954326044e-32	0.0	-0.0	-0.0	0.0	-0.0	0.0	4.050345095890944e-06	-0.0	-0.0	-0.0	-0.00010272361119527329	0.0	-0.0	-0.0	0.0	0.0001153773835820876	-0.0	-0.0	-0.0	0.0	0.0	0.0	0.0	0.0	0.0	0.0	0.0	-0.0	-0.0	-0.0	0.0	0.0	0.0	-0.0	0.0	-0.0	-0.0	-0.0	-0.0	0.0	-0.0	0.0	-0.0	0.0	0.0	-0.0	-0.0	0.0	0.0	0.0	-0.00017581623079934277	0.0	0.0	0.0	-0.0	-0.0	-0.0	9.115731439537486e-25	-3.5116199452016644e-05	-3.045191894348661e-06	-2.5705627434286024e-28	-0.0	0.0	5.040118751495136e-06	-0.0	-0.0
cg06182503	1.7696298947427606e-32	-0.0	-0.0	-0.0	-0.0	-0.0	0.0	-1.0944091811750468e-06	0.0	-0.0	-0.0	-0.0007313102237552323	-8.958549833531083e-05	-0.0	-0.0	-0.0	0.0	-0.0	-0.0	-0.0	-0.0	0.0	0.0	-0.0	0.0	0.0	-0.0	0.0	-0.0	-0.0	-0.0	0.0	-0.0	0.0	-0.0	-0.0	-0.0	0.0	0.0	0.0	-0.0	-0.0	0.0	0.0	0.0	-0.0	0.0	0.0	-0.0	0.0	-0.0	7.252399704529306e-05	0.0	-0.0	0.0	0.0	-0.0	-0.0	2.812448189655342e-25	-0.00018966589827722243	1.420984177723249e-05	-4.454049753528084e-28	0.0	0.0	0.0	0.0	-0.0017807147859087928
cg12069073	1.0216609159391112e-33	0.0	-0.0	0.0	0.0	0.0	0.0	-1.8458982620413714e-06	-0.0	0.0	0.0	0.0010987190510723629	0.0	-0.0	-0.0	0.0	-2.258297584581296e-05	0.0	-0.0	0.0	-0.0	0.0	-0.0	0.0	-0.0	-0.0	-0.0	0.0	0.0	0.0	0.0	0.0	-0.0	0.0	0.0	0.0	-0.0	0.0	0.0	-0.0	0.0	0.0	0.0	0.0	-0.0	-0.0	-0.0	-0.0	-0.0	-0.0	0.0	-4.255376045568095e-05	-0.0	0.0	-0.0	0.0	3.7579514025243696e-05	-0.0	-2.046689096992212e-24	5.1249457947948134e-05	-2.573809315168339e-06	8.198608151261485e-28	-0.0	0.0	0.0	-0.0	0.0006764071238984316
cg03783258	7.211005655573087e-32	-0.0	0.0	-0.0	-0.0	0.0	-0.0	-1.0782460995939487e-05	-0.0	0.0	0.0	0.0004529305212617594	0.0	-0.0	-0.0	0.0	8.326455643521322e-05	-0.0	0.0	-0.0	0.0	0.0	0.0	0.0	-0.0	-0.0	0.0	0.0	-0.0	-0.0	-0.0	-0.0	0.0	-0.0	-0.0	-0.0	-0.0	-0.0	0.0	0.0	-0.0	-0.0	0.0	-0.0	0.0	0.0	0.0	0.0	0.0	0.0	0.0	-0.0002783965303660883	-0.0	0.0	-0.0	0.0	0.0	-0.0	-2.412637386440617e-24	-1.795818463711639e-05	-1.4769877109133744e-05	1.1547336268242017e-27	-0.0	-0.0	-5.959051171365685e-06	-0.0	-0.0001598938172886659
cg08978665	-5.056477181558441e-32	-0.0	0.0	0.0	-0.0	-0.0	-0.0	-5.0249475924518775e-06	-0.0	0.0	0.0	-0.0002892138533785732	-0.0	-0.0	-0.0	-0.0	-0.0	0.0	0.0	0.0	-0.0	0.0	0.0	0.0	-0.0	-0.0	0.0	0.0	-0.0	0.0	-0.0	0.0	0.0	0.0	0.0	0.0	0.0	-0.0	-0.0	-0.0	0.0	-0.0	-0.0	-0.0	-0.0	0.0	-0.0	0.0	-0.0	-0.0	-0.0	0.00012950068810930034	0.0	0.0	0.0	0.0	-0.0	0.0	6.543872247948616e-25	-1.3968401946213962e-05	5.884806449230531e-06	8.677564621747376e-30	-0.0	-0.0	0.0	0.0	-0.0
cg07602331	8.11077897560552e-32	0.0	0.0	0.0	0.0	0.0	-0.0	2.246030008449957e-05	0.0	-0.0	-0.0	4.392742098520648e-05	0.0	-0.0	0.0	-0.0	8.174314340434041e-05	0.0	0.0	0.0	0.0	0.0	0.0	0.0	-0.0	-0.0	0.0	-0.0	0.0	0.0	0.0	0.0	0.0	0.0	0.0	0.0	0.0	0.0	0.0	0.0	0.0	-0.0	0.0	-0.0	-0.0	0.0	-0.0	0.0	-0.0	-0.0	0.0	-8.826172262456893e-06	-0.0	-0.0	0.0	-0.0	0.0	0.0	3.2856916001480594e-24	-0.00010529714107055376	5.138128152897217e-06	-1.6292916435110656e-27	0.0	0.0	0.0	0.0	-0.00014316329253745433
cg07175724	-3.6176724044489775e-33	-0.0	0.0	0.0	-0.0	0.0	0.0	-1.1845963137764839e-05	0.0	0.0	-0.0	0.0005006941851198876	0.0	0.0	0.0	0.0	-0.00017373740568097967	-0.0	-0.0	0.0	-0.0	-0.0	0.0	0.0	0.0	-0.0	0.0	0.0	0.0	0.0	-0.0	0.0	-0.0	0.0	-0.0	-0.0	-0.0	-0.0	-0.0	0.0	0.0	0.0	0.0	-0.0	0.0	0.0	-0.0	0.0	0.0	0.0	-0.0	4.748925394619835e-05	0.0	-0.0	0.0	0.0	-0.0	0.0	8.2546697329064365e-25	0.0	-2.557608040759722e-05	-2.4224412494003263e-28	0.0	0.0	0.0	-0.0	-0.0
cg02115911	5.9479775596033546e-33	-0.0	0.0	-0.0	0.0	0.0	-0.0	5.18271791523031e-07	0.0	-0.0	-0.0	-0.0012859029950259254	-0.0	-0.0	-0.0	0.0	-6.337412591687356e-05	0.0	0.0	-0.0	0.0	0.0	-0.0	-0.0	0.0	-0.0	-0.0	-0.0	0.0	-0.0	-0.0	-0.0	-0.0	-0.0	-0.0	-0.0	-0.0	0.0	-0.0	-0.0	-0.0	0.0	0.0	0.0	-0.0	0.0	0.0	0.0	-0.0	-0.0	-0.0	-0.0006164262590344931	-0.0	-0.0	-0.0	0.0	0.0	-0.0	9.498264978448628e-26	-1.2339550133263076e-05	-3.1723428405485225e-06	2.9955226439813317e-28	0.0	0.0	-0.0	-0.0	-0.0008055634771741942
cg00654448	6.874529204948884e-32	0.0	0.0	-0.0	0.0	0.0	-0.0	-1.8960767695345656e-05	-0.0	-0.0	-0.0	-0.0007708066277010373	-0.0	-0.0	0.0	-0.0	0.00014813603614630266	0.0	-0.0	-0.0	-0.0	0.0	-0.0	-0.0	-0.0	0.0	0.0	-0.0	0.0	-0.0	0.0	0.0	-0.0	0.0	-0.0	-0.0	0.0	-0.0	0.0	-0.0	-0.0	0.0	0.0	0.0	-0.0	-0.0	0.0	-0.0	-0.0	0.0	-0.0	-0.0006624635662128782	-0.0	-0.0	-0.0	-0.0	-0.0	0.0	2.002530218431197e-24	0.0	-1.1037825441256456e-06	-1.711445960610855e-27	0.0	-0.0	-0.0	-0.0	0.0
cg10979326	6.507861577342627e-33	-0.0	-0.0	0.0	-0.0	-0.0	0.0	-1.6827132166880433e-05	-0.0	0.0	0.0	-0.00015667542947476386	-0.0	-0.0	-0.0	-0.0	-3.323065362154387e-05	0.0	-0.0	-0.0	0.0	-0.0	0.0	0.0	0.0	-0.0	0.0	-0.0	-0.0	-0.0	0.0	0.0	0.0	-0.0	0.0	0.0	-0.0	-0.0	0.0	0.0	0.0	0.0	-0.0	-0.0	0.0	0.0	0.0	0.0	0.0	-0.0	-0.0	-6.979884976234999e-05	0.0	0.0	0.0	-0.0	-0.0	-0.0	-8.954767771838407e-25	1.8750190173621972e-05	-4.461246061722315e-07	5.8050513728474e-28	-0.0	-0.0	-0.0	0.0	-0.0
cg26918862	5.710816012486781e-32	0.0	0.0	-0.0	0.0	-0.0	-0.0	1.5969319328371684e-05	0.0	0.0	0.0	-2.021067403721169e-05	0.0	0.0	0.0	-0.0	-0.00024222216773251635	-0.0	-0.0	-0.0	0.0	0.0	-0.0	-0.0	-0.0	0.0	-0.0	-0.0	0.0	-0.0	-0.0	0.0	0.0	-0.0	0.0	0.0	-0.0	0.0	0.0	-0.0	0.0	0.0	0.0	-0.0	-0.0	-0.0	0.0	-0.0	0.0	0.0	0.0	-0.0	0.0	0.0	0.0	-0.0	0.0	0.0	2.0870396081425193e-24	-0.0	7.3821080892711226e-06	-7.035291902949498e-28	0.0	-0.0	0.0	0.0	-0.0
cg00052903	5.1853042697561595e-33	0.0	-0.0	0.0	-0.0	-0.0	0.0	1.239246725133489e-05	0.0	0.0	0.0	0.0005583844047032015	-0.0	-0.0	0.0	0.0	-0.00012997514773083026	-0.0	0.0	0.0	0.0	-0.0	0.0	0.0	-0.0	0.0	0.0	0.0	0.0	0.0	-0.0	0.0	0.0	0.0	0.0	0.0	-0.0	-0.0	0.0	0.0	0.0	-0.0	0.0	-0.0	0.0	-0.0	-0.0	-0.0	0.0	0.0	-0.0	0.0004937827646197349	0.0	0.0	0.0	0.0	-0.0	0.0	-5.523907001792634e-24	-9.175002955590194e-06	1.388936015182555e-05	2.1796380656965184e-27	0.0	0.0	0.0	0.0	-0.0008600076150745508
cg14263206	5.669322918820973e-32	-0.0	-0.0	0.0	0.0	0.0	0.0	3.055621418898817e-05	-0.0	0.0	0.0	0.00026366449809178764	0.0	-0.0	0.0	0.0	-9.895654204153168e-06	0.0	-0.0	-0.0	-0.0	-0.0	-0.0	0.0	-0.0	-0.0	-0.0	-0.0	-0.0	-0.0	-0.0	-0.0	-0.0	-0.0	-0.0	-0.0	-0.0	0.0	-0.0	-0.0	0.0	0.0	0.0	-0.0	-0.0	0.0	-0.0	0.0	-0.0	-1.8430145425801262e-05	-0.0	0.00018367218325940744	-0.0	0.0	-0.0	-0.0	0.0	-0.0	-6.604782245395727e-25	8.045564162901766e-05	1.361616980216609e-05	5.056796866912706e-28	-0.0	-0.0	-0.0	-0.0	-0.0
cg02737528	7.604816547762992e-33	-0.0	0.0	-0.0	0.0	-0.0	0.0	1.5157138282462131e-06	0.0	-0.0	-0.0	-0.00022424057550140901	-0.0	-0.0	-0.0	-0.0	-7.328782870264381e-05	-0.0	-0.0	0.0	0.0	0.0	-0.0	-0.0	0.0	-0.0	-0.0	-0.0	0.0	-0.0	-0.0	-0.0	0.0	-0.0	0.0	0.0	0.0	0.0	0.0	-0.0	-0.0	0.0	0.0	0.0	-0.0	-0.0	0.0	-0.0	0.0	0.0	0.0	0.00039937323610873707	-0.0	0.0	0.0	-0.0	0.0	0.0	7.17797805847226e-25	4.232228751494123e-05	5.360812452554254e-07	-3.9477750379116645e-29	0.0	0.0	0.0	-0.0	8.12494106792746e-05
cg04921317	9.730175544913672e-33	0.0	-0.0	-0.0	0.0	0.0	-0.0	-1.0045172106807431e-05	0.0	-0.0	0.0	0.0001853685058027198	0.0	0.0	0.0	-0.0	4.4898468285798155e-05	-0.0	-0.0	0.0	0.0	-0.0	-0.0	-0.0	-0.0	-0.0	-0.0	-0.0	0.0	0.0	0.0	-0.0	-0.0	0.0	0.0	0.0	-0.0	0.0	0.0	0.0	0.0	0.0	0.0	0.0	-0.0	-0.0	0.0	-0.0	-0.0	-0.0	-0.0	-0.00018527915473691393	0.0	0.0	0.0	-0.0	-0.0	0.0	-7.460252083725628e-26	2.289619567001237e-05	-8.250967826258876e-06	1.780879966525615e-29	0.0	-0.0	2.481831436582231e-06	0.0	0.0
cg08572278	-8.131265168009545e-32	-0.0	0.0	0.0	-0.0	0.0	-0.0	5.336496587569805e-06	0.0	0.0	-0.0	0.0005266516074223272	0.0	-0.0	0.0	0.0	3.6730109345466494e-05	0.0	0.0	0.0	0.0	-0.0	0.0	-0.0	-0.0	0.0	-0.0	-0.0	0.0	0.0	0.0	0.0	-0.0	0.0	-0.0	0.0	-0.0	-0.0	-0.0	0.0	0.0	-0.0	0.0	-0.0	-0.0	0.0	0.0	0.0	0.0	0.0	-0.0	0.00048336036675708494	-0.0	-0.0	0.0	0.0	0.0	-0.0	1.3436383358554917e-24	8.589037084269861e-05	1.4746775788198577e-05	-5.212301278309306e-28	-0.0	0.0	0.0	0.0	-0.0
cg15482082	-1.2167711311700622e-32	-0.0	0.0	0.0	-0.0	0.0	-0.0	1.3317682323595587e-05	0.0	-0.0	-0.0	-0.0031314764791648504	-0.00016156042639229096	-0.0	-0.0	0.0	-0.0002664399838598118	-0.0	-0.0	-0.0	0.0	0.0	-0.0	-0.0	0.0	-0.0	0.0	0.0	-0.0	-0.0	0.0	0.0	-0.0	-0.0	-0.0	-0.0	-0.0	0.0	0.0	0.0	0.0	-0.0	0.0	-0.0	-0.0	0.0	-0.0	0.0	0.0	0.0	0.0	4.2652508640268757e-07	0.0	-0.0	0.0	0.0	-0.0	-0.0	2.0570193545284947e-24	9.617771461101772e-06	6.943491486948079e-07	5.976173728882821e-30	0.0	-0.0	-0.0	-0.0	-0.0005885716675755679
cg06635150	-3.6503325841591283e-32	0.0	0.0	-0.0	0.0	-0.0	0.0	1.9399382795038572e-05	-0.0	0.0	0.0	0.00020677139576690781	0.0	-0.0	-0.0	-0.0	0.0002043333917455901	-0.0	0.0	-0.0	0.0	-0.0	0.0	0.0	0.0	0.0	0.0	0.0	-0.0	-0.0	-0.0	-0.0	0.0	0.0	0.0	0.0	-0.0	-0.0	-0.0	0.0	0.0	0.0	-0.0	-0.0	-0.0	0.0	0.0	0.0	0.0	0.0	-0.0	0.000645510164519382	0.0	0.0	0.0	-0.0	-0.0	0.0	8.55660989874908e-25	-1.3744545813530766e-05	-6.15909237165895e-06	-1.8151896243885782e-28	-0.0	0.0	0.0	-0.0	-0.0
cg15983787	-7.32295505001675e-32	-0.0	-0.0	-0.0	-0.0	0.0	-0.0	-1.0317339599074991e-05	-0.0	0.0	0.0	0.0004688312026542523	1.4688689043102937e-05	-0.0	-0.0	-0.0	-3.6021669445598476e-05	-0.0	0.0	0.0	-0.0	-0.0	-0.0	-0.0	-0.0	-0.0	-0.0	0.0	0.0	0.0	0.0	0.0	0.0	-0.0	-0.0	-0.0	-0.0	0.0	-0.0	0.0	0.0	0.0	-0.0	-0.0	0.0	0.0	-0.0	0.0	-0.0	-0.0	-0.0	0.0004438946320354281	0.0	-0.0	-0.0	-0.0	-6.338866059244659e-05	0.0	2.1466294752827828e-24	-1.92345948601817e-05	-3.1610843131895514e-06	-1.1937355094644394e-27	0.0	0.0	3.0402416788870176e-08	-0.0	-0.0
cg25291490	-3.946494449798807e-34	-0.0	0.0	0.0	0.0	0.0	-0.0	-1.290127233300607e-05	0.0	0.0	0.0	0.00037393923802839447	0.0	-0.0	0.0	-0.00011798329182373649	-0.0003530442852106918	0.0	0.0	0.0	0.0	0.0	-0.0	-0.0	-0.0	0.0	-0.0	0.0	-0.0	0.0	0.0	0.0	0.0	-0.0	0.0	0.0	0.0	0.0	0.0	0.0	-0.0	-0.0	0.0	-0.0	-0.0	0.0	0.0	0.0	-0.0	-3.0976241063355654e-05	-0.0	-0.0004685830890714852	0.0	0.0	0.0	-0.0	0.0	0.0	2.4838595003761997e-24	1.9863968933185577e-05	1.1671597682313543e-06	-5.133604013753391e-28	0.0	-0.0	4.133679220094002e-06	0.0	-0.0
cg13832985	-5.633628884058445e-32	0.0	-0.0	0.0	-0.0	0.0	-0.0	-5.631758108670828e-06	0.0	-0.0	-0.0	-0.001123092949261777	-0.0	-0.0	-0.0	0.0	-7.376159622740322e-05	-0.0	-0.0	-0.0	0.0	-0.0	0.0	0.0	-0.0	-0.0	-0.0	-0.0	-0.0	0.0	0.0	-0.0	0.0	-0.0	-0.0	-0.0	-0.0	-0.0	-0.0	0.0	0.0	0.0	0.0	-0.0	0.0	-0.0	0.0	0.0	0.0	1.6962959950419327e-05	0.0	4.538461306596248e-05	-0.0	0.0	-0.0	0.0	0.0	-0.0	-2.688491090877396e-24	-4.893080399953553e-05	-3.1617380833530915e-05	1.435445430231864e-27	-0.0	0.0	-9.227128761237222e-06	-0.0	-0.0
cg19505699	3.7193407453933246e-32	-0.0	0.0	0.0	-0.0	-0.0	-0.0	-2.6511160142604747e-06	-0.0	-0.0	-0.0	-0.0017923983438273801	-1.1063762395243019e-05	-0.0	-0.0	-0.0	-0.00019152401309634792	0.0	0.0	-0.0	0.0	-0.0	0.0	0.0	0.0	0.0	-0.0	0.0	-0.0	-0.0	-0.0	-0.0	0.0	-0.0	-0.0	0.0	0.0	-0.0	-0.0	0.0	0.0	0.0	0.0	0.0	-0.0	-0.0	0.0	-0.0	0.0	0.0	-0.0	-0.0002497501358962905	-0.0	0.0	0.0	-0.0	0.0	0.0	-6.695054408708005e-25	9.528932028536369e-05	2.3873550424634786e-06	2.411315166747153e-30	-0.0	-0.0	-7.879264042203395e-06	0.0	-0.0
cg14662005	9.339970413034378e-32	0.0	-0.0	-0.00013999037695336955	-0.0	0.0	-0.0	-9.420466004573228e-06	0.0	-0.0	-0.0	-0.0009605256999722715	0.0	-0.0	-0.0	0.0	-0.0	-0.0	-0.0	0.0	-0.0	-0.0	0.0	0.0	-0.0	-0.0	-0.0	-0.0	0.0	-0.0	0.0	-0.0	-0.0	0.0	0.0	0.0	-0.0	-0.0	-0.0	0.0	0.0	0.0	0.0	0.0	0.0	-0.0	-0.0	0.0	0.0	0.0	0.0	-0.0006307178627527036	-0.0	-0.0	-0.0	0.0	-0.0	0.0	-3.525298559262613e-24	4.2289250080570253e-05	3.269486835955969e-05	1.0637176999386466e-27	0.0	-0.0	2.2336034879411266e-06	0.0	-0.0
cg06063515	-6.148034316677096e-32	-0.0	0.0	0.0	-0.0	0.0	-0.0	-1.4204474745268591e-05	0.0	-0.0	-0.0	-0.0002455660356978026	-0.0	0.0	-0.0	0.0	0.00016002494584160213	-0.0	0.0	0.0	-0.0	-0.0	-0.0	-0.0	-0.0	-0.0	0.0	-0.0	0.0	0.0	-0.0	-0.0	-0.0	-0.0	-0.0	-0.0	-0.0	0.0	-0.0	0.0	-0.0	-0.0	-0.0	0.0	-0.0	-0.0	-0.0	-0.0	0.0	4.5800389872811085e-06	-0.0	0.00039044085156108606	-0.0	-0.0	0.0	0.0	-0.0	-0.0	-7.1752867007415725e-25	-0.0	2.781180174886313e-05	5.134819163504365e-28	0.0	0.0	0.0	-0.0	0.0
cg15344726	-6.104364629884518e-32	0.0	-0.0	0.0	0.0	0.0	0.0	1.0139944356287514e-05	-0.0	0.0	0.0	0.0003051430255990634	-0.0	-0.0	0.0	-0.0	0.00035072339862322313	-0.0	0.0	0.0	0.0	0.0	0.0	0.0	0.0	-0.0	-0.0	0.0	-0.0	-0.0	0.0	0.0	-0.0	-0.0	0.0	0.0	-0.0	-0.0	-0.0	0.0	0.0	0.0	0.0	-0.0	-0.0	0.0	0.0	-0.0	0.0	0.0	0.0	1.9460806864432537e-05	-0.0	-0.0	-0.0	0.0	0.0	-0.0	7.642432601694571e-25	0.00015429234671434367	2.3508182921116004e-05	2.177654526079969e-28	-0.0	0.0	-7.709409627454295e-06	0.0	0.0
cg15975750	5.028319372008807e-32	-0.0	0.0	-0.0	-0.0	-0.0	-0.05858056811775112	-4.9306451593914246e-05	-0.0	-0.0	-0.0	-0.0007553922736677936	-0.0	-0.0	-0.0	0.0	-0.00018132942087520053	-0.0	-0.0	-0.0	-0.0	-0.0	0.0	0.0	0.0	0.0	0.0	0.0	-0.0	-0.0	0.0003037871483825063	-0.0	-0.0	-0.0	-0.0	-0.0	0.0	-0.0	0.0	0.0	-0.0	-0.0	-0.0	-0.0	0.0	-0.0	0.0	0.0	-0.0	0.0	0.0	-0.0004294611844306377	0.0	-0.0	-0.0	0.0	0.0	0.0	-9.207064886649316e-25	-0.0001173528827004409	-6.224378919309772e-06	1.096137068632063e-27	-0.0	0.0	-6.7808843892613255e-06	-0.0	-0.0
ch.5.66704704R	-9.324395907992063e-32	0.0	0.0	-0.0	0.0	-0.0	0.0	-9.411929258657692e-06	0.0	-0.0	-0.0	-0.0015714959179884615	-2.3817890274068353e-05	-0.0	-0.0	0.0	1.2305572095585752e-05	-0.0	0.0	-0.0	-0.0	0.0	-0.0	-0.0	-0.0	0.0	0.0	0.0	-0.0	0.0	-0.0	0.0	-0.0	0.0	0.0	0.0	0.0	-0.0	0.0	0.0	-0.0	-0.0	0.0	-0.0	0.0	0.0	-0.0	-0.0	-0.0	-0.0	0.0003077050253892149	-0.00038225339731424285	-0.0	-0.0	0.0	0.0	-0.0	0.0	-1.3867221823051136e-24	-4.0112263966476794e-05	6.971737779155354e-06	4.803580774333329e-28	0.0	0.0	-0.0	0.0	-0.0
cg19515446	-5.518552894864618e-32	0.0	0.0	-0.0	-0.0	-0.0	0.0	-9.352190288342226e-07	0.0	0.0	0.0	-0.0005544297538828113	-0.0	-0.0	0.0	0.0	-6.416783928493751e-06	0.0	0.0	-0.0	-0.0	-0.0	0.0	3.862042257562187e-05	0.0	0.0	0.0	0.0	-0.0	-0.0	-0.0	0.0	-0.0	0.0	0.0	0.0	0.0	-0.0	-0.0	-0.0	0.0	0.0	-0.0	-0.0	0.0	-0.0	-0.0	0.0	0.0	0.0	8.48601312574325e-05	-0.0003205638305182953	-0.0	0.0	-0.0	0.0	-0.0	-0.0	3.4098636772033946e-24	-6.373179553016541e-05	-1.7432661091207054e-05	-2.3753498092818974e-27	-0.0	0.0	-0.0	0.0	-0.001242404955449058
cg03503516	3.901352641989756e-32	0.0	-0.0	-0.0	0.0	-0.0	0.0	2.821468784450493e-06	-0.0	-0.0	-0.0	0.0	-0.0	-0.0	0.0	0.0	-1.6290544309402462e-06	-0.0	-0.0	0.0	-0.0	0.0	-0.0	-0.0	0.0	0.0	-0.0	0.0	-0.0	0.0	-0.0	-0.0	-0.0	0.0	0.0	0.0	-0.0	0.0	0.0	0.0	-0.0	0.0	0.0	0.0	0.0	-0.0	0.0	-0.0	0.0	0.0	-0.0	3.2993947758521815e-06	-0.0	-0.0	-0.0	0.0	-0.0	-0.0	-3.7237294056970294e-25	1.6911031601219405e-05	5.064408135222802e-06	-8.24680889435144e-28	0.0	0.0	-4.315018813194426e-07	-0.0	-1.5417122103199837e-05
cg14030904	-9.420546097568383e-33	0.0	-0.0	-0.0	-0.0	-0.0	0.0	-1.6872483014166865e-05	0.0	0.0	0.0	0.0005191037096179917	0.0	-0.0	-0.0	0.0	-1.2367071526015095e-05	-0.0	-0.0	-0.0	-0.0	-0.0	0.0	0.0	0.0	-0.0	-0.0	0.0	0.0	-0.0	0.0	-0.0	-0.0	0.0	-0.0	-0.0	0.0	-0.0	0.0	0.0	-0.0	-0.0	-0.0	-0.0	0.0	0.0	0.0	-0.0	-0.0	-0.0	-0.0	0.00031595372854307645	0.0	-0.0	0.0	-0.0	0.0	0.0	-7.626614534793217e-26	-3.354042251786611e-05	-1.528778576944417e-06	-4.85746098685581e-28	-0.0	0.0	0.0	-0.0	0.0
cg05707655	3.935320254093243e-32	0.0	-0.0	0.0	0.0	-0.0	-0.0	1.6554453620575728e-05	0.0	0.0	0.0	0.0003932033893812901	0.0	0.0	0.0	-0.0	0.00020368425213686261	0.0	-0.0	0.0	0.0	0.0	-0.0	-0.0	-0.0	-0.0	-0.0	0.0	0.0	0.0	-0.0	0.0	-0.0	-0.0	0.0	0.0	-0.0	0.0	0.0	-0.0	-0.0	0.0	-0.0	0.0	-0.0	0.0	-0.0	-0.0	-0.0	-0.0	-0.0	-1.1546284876510622e-05	0.02063636100336212	0.0	0.0	0.0	-0.0	-0.0	-2.1582041454396936e-24	-8.419779819562105e-06	4.444253451246953e-06	1.2431161020050152e-27	0.0	0.0	0.0	-0.0	0.0
cg11607681	-4.940983240344915e-32	0.0	0.0	-0.0	0.0	-0.0	-0.0	-2.9657563271942402e-05	0.0	-0.0	-0.0	-0.0008313653228572619	-0.0	-0.0	-0.0	-0.00016982089458723095	-6.431068311803889e-05	-0.0	0.0	0.0	0.0	0.0	0.0	-0.0	0.0	-0.0	-0.0	-0.0	0.0	0.0	-0.0	-0.0	-0.0	-0.0	-0.0	-0.0	-0.0	-0.0	-0.0	0.0	-0.0	-0.0	0.0	0.0	-0.0	0.0	0.0	-0.0	0.0	0.0	-0.0	0.0004969294343661731	0.0	-0.0	0.0	-0.0	-0.0	0.0	3.5106380298974915e-24	0.0001333638707120609	-2.859160777186994e-06	-2.093986127113585e-27	0.0	-0.0	2.8801762711750556e-05	0.0	0.0
cg14734456	1.6682354270364053e-32	0.0	-0.0	0.0	0.0	-0.0	0.0	-7.359369909365931e-06	-0.0	0.0	0.0	0.0004004987603165545	0.0	0.0	0.0	0.0	3.529930872853043e-05	-0.0	-0.0	-0.0	-0.0	0.0	0.0	0.0	-0.0	0.0	0.0	0.0	0.0	0.0	0.0	-0.0	-0.0	0.0	0.0	-0.0	0.0	-0.0	0.0	0.0	0.0	0.0	0.0	0.0	0.0	-0.0	-0.0	-0.0	-0.0	0.0	-0.0	-0.00046580594468057814	-0.0	-0.0	-0.0	0.0	-0.0	0.0	-1.7472824721880405e-24	-0.0	-1.9048021259072207e-06	4.626058823670967e-28	0.0	-0.0	-0.0	0.0	-0.00018632289548292977
cg01547668	8.918025059131529e-33	-0.0	-0.0	0.0	-0.0	0.0	0.0	-9.882392905213282e-06	0.0	0.0	0.0	0.0005630355668376905	0.0	-0.0	-0.0	0.0	0.00027246406124924346	-0.0	0.0	0.0	0.0	-0.0	0.0	0.0	-0.0	0.0	0.0	0.0	0.0	0.0	0.0	0.0	-0.0	0.0	-0.0	0.0	0.0	-0.0	0.0	-0.0	0.0	-0.0	0.0	-0.0	0.0	0.0	-0.0	0.0	-0.0	-0.0	-0.0	0.0004783353231543252	0.0	-0.0	0.0	0.0	-0.0	0.0	2.7578272079610293e-24	3.4676546501286856e-05	-1.1056894669174969e-05	-2.175114426579976e-27	-0.0	-0.0	0.0	0.0	0.0
cg12723557	3.284715124153345e-32	0.0	0.0	0.0	-0.0	0.0	-0.06499202507817288	-1.340333745102669e-05	-0.0	-0.0	-0.0	-0.0009524217025403779	-0.0	0.0	0.0	0.0	-0.00018402502187571124	0.0	-0.0	0.0	0.0	-0.0	-0.0	-0.0	0.0	-0.0	-0.0	-0.0	-0.0	0.0	-0.0	-0.0	-0.0	-0.0	-0.0	-0.0	-0.0	0.0	0.0	-0.0	0.0	0.0	-0.0	-0.0	0.0	0.0	-0.0	0.0	-0.0	-0.0	0.0	-0.0009639609569515323	0.0	-0.0	-0.0	-0.0	0.0	-0.0	-5.9697792834649655e-24	-1.7594071016491663e-05	-2.219893641264992e-05	3.430912520329289e-27	0.0	-0.0	0.0	-0.0	0.0
cg20080550	3.77049813959837e-33	0.0	-0.0	-0.0	0.0	0.0	0.0	9.475881265521442e-06	0.0	0.0	0.0	-0.00012334788034784995	-0.0	0.0	0.0	0.0	-0.0	-0.0	-0.0	0.0	-0.0	0.0	-0.0	-0.0	-0.0	0.0	-0.0	-0.0	0.0	0.0	-0.0	0.0	-0.0	0.0	0.0	-0.0	0.0	0.0	0.0	0.0	-0.0	0.0	0.0	0.0	0.0	-0.0	-0.0	-0.0	-0.0	-0.0	0.0	0.000573078247030073	-0.0	-0.0	-0.0	-0.0	0.0	0.0	-1.5207453616989333e-24	-0.0	-1.054318045080262e-05	1.0965063317116185e-27	0.0	0.0	-0.0	0.0	0.0
cg14704302	-1.444663596547187e-32	-0.0	-0.0	0.0	0.0	0.0	0.0	8.446855831190237e-06	-0.0	0.0	0.0	0.001628817441436004	1.61607257653663e-05	0.0	0.0	0.0	0.00033089274450794667	-0.0	0.0	-0.0	0.0	-0.0	0.0	0.0	-0.0	-0.0	0.0	-0.0	0.0	0.0	-0.0	0.0	0.0	-0.0	0.0	0.0	-0.0	0.0	0.0	0.0	0.0	-0.0	-0.0	-0.0	-0.0	0.0	0.0	-0.0	0.0	-0.0	-0.0	0.00038913134496774076	-0.0	-0.0	0.0	-0.0	-9.811799554352291e-05	0.0	2.565181895726542e-24	0.00012897067381680003	1.158797703656691e-05	-2.0977371711215314e-27	-0.0	-0.0	-0.0	-0.0	-0.0
cg14297996	4.1539719091253097e-32	0.0	-0.0	0.0	-0.0	0.0	-0.0	-6.6225191627438546e-06	-0.0	-0.0	-0.0	-0.0001543719119784836	-0.0	-0.0	0.0	-0.0	0.00016542770246701346	0.0	0.0	0.0	-0.0	-0.0	-0.0	0.0	-0.0	-0.0	-0.0	0.0	0.0	0.0	-0.0	0.0	-0.0	-0.0	-0.0	-0.0	0.0	-0.0	-0.0	-0.0	0.0	0.0	0.0	-0.0	-0.0	0.0	-0.0	0.0	-0.0	-2.815810699879453e-05	-0.0	7.181485552446075e-05	-0.0	-0.0	0.0	0.0	-0.0	0.0	3.960008326731639e-24	7.600397579541342e-05	9.736796986178074e-06	-1.7307837050506422e-27	-0.0	-0.0	-0.0	0.0	-0.00019338246546203694
cg27510016	6.973747015771334e-32	0.0	-0.0	-0.0	-0.0	-0.0	0.0	1.8918054144460018e-05	-0.0	-0.0	-0.0	-0.0001975480253077775	-0.0	0.0	0.0	-0.0	-6.436220379019353e-05	0.0	0.0	-0.0	0.0	-0.0	0.0	0.0	-0.0	-0.0	-0.0	-0.0	0.0	-0.0	-0.0	0.0	0.0	-0.0	-0.0	-0.0	0.0	0.0	0.0	-0.0	0.0	0.0	0.0	-0.0	-0.0	0.0	0.0	0.0	-0.0	-0.0	-0.0	-0.00018733449838951438	-0.0	-0.0	0.0	-0.0	0.0	0.0	-3.738276950766053e-24	-1.8194247109883563e-05	4.0217661240438455e-06	1.7070772561919897e-27	0.0	-0.0	-0.0	0.0	-7.082818851790937e-05
cg08625996	1.7163967754404042e-32	0.0	0.0	0.0	-0.0	-0.0	0.0	2.905085627956717e-05	0.0	-0.0	-0.0	-0.0002123456855297063	-0.0	0.0	-0.0	0.0	0.0001117150996143396	0.0	0.0	-0.0	0.0	-0.0	0.0	0.0	-0.0	-0.0	-0.0	-0.0	-0.0	0.0	-0.0	-0.0	-0.0	-0.0	-0.0	-0.0	-0.0	-0.0	0.0	-0.0	-0.0	-0.0	0.0	-0.0	0.0	-0.0	0.0	0.0	0.0	-0.0	-0.0	-0.00033215657721199647	-0.0	-0.0	0.0	0.0	-0.0	-0.0	-1.5205037946839692e-24	-4.258247626359907e-06	7.658499731434559e-07	7.934212658845108e-28	-0.0	-0.0	-0.0	-0.0	-0.0015511350832469813
cg05442296	-4.740628248815468e-32	0.0	-0.0	-0.0	-0.0	-0.0	-0.0	-5.321330967335603e-06	-0.0	0.0	0.0	-0.0003653768181475386	-0.0	-0.0	0.0	0.0	-2.5056424394929503e-05	0.0	0.0	-0.0	0.0	-0.0	0.0	0.0	0.0	-0.0	0.0	0.0	0.0	0.0	0.0	-0.0	-0.0	0.0	0.0	0.0	0.0	-0.0	-0.0	-0.0	0.0	0.0	0.0	-0.0	0.0	0.0	-0.0	0.0	-0.0	-0.0	-0.0	-0.0	-0.0	0.0	-0.0	-0.0	0.0	-0.0	6.584258660149704e-25	1.746295041300887e-05	3.458184687524533e-05	-2.541013762319582e-28	-0.0	0.0	7.574832403798251e-07	-0.0	-0.0
cg20559000	-3.6183372834278004e-32	-0.0	0.0	-0.0	-0.0	0.0	-0.0	-3.0332669176315787e-05	0.0	-0.0	-0.0	-0.001031185762843229	-0.0	-0.0	-0.0	-0.0	6.813266115278861e-05	-0.0	0.0	0.0	-0.0	-0.0	-0.0	0.0	-0.0	0.0	0.0	-0.0	0.0	0.0	0.0	-0.0	-0.0	-0.0	-0.0	-0.0	-0.0	0.0	0.0	0.0	0.0	0.0	0.0	0.0	-0.0	-0.0	-0.0	-0.0	-0.0	-0.0	-0.0	0.0002544345008072412	0.0	-0.0	0.0	0.0	-0.0	0.0	4.3191815580301495e-24	3.261074435321205e-05	-7.954652638590474e-06	-7.154431284377626e-29	0.0	0.0	0.0	-0.0	-0.0
cg00298236	6.118729438651234e-32	0.0	0.0	-0.0	-0.0	-0.0	-0.0	-9.565647460614476e-06	0.0	-0.0	-6.915485091868387e-05	-0.001637290524254736	-0.0	-0.0	-0.0	-0.0	-0.00014731137422573274	0.0	0.0	0.0	-0.0	0.0	0.0	-0.0	-0.0	-0.0	-0.0	-0.0	-0.0	0.0	-0.0	0.0	-0.0	-0.0	-0.0	0.0	0.0	-0.0	-0.0	0.0	-0.0	-0.0	0.0	0.0	0.0	0.0	-0.0	0.0	-0.0	-0.0	-0.0	0.0004257723455810703	0.0	-0.0	-0.0	-0.0	1.1356647139544562e-05	-0.0	-4.743552133237015e-25	2.5763977052507128e-05	2.8602778547954565e-05	1.854705160680295e-29	0.0	0.0	4.491554118375153e-06	-0.0	-0.0011367245910416967
cg22311231	1.5820910855932575e-33	-0.0	0.0	-0.0	-0.0	-0.0	0.0	3.602984203919036e-05	0.0	0.0	0.0	0.0008023543420440564	0.0	-0.0	-0.0	0.0	0.00024823697028379053	-0.0	0.0	-0.0	0.0	-0.0	0.0	0.0	0.0	0.0	0.0	0.0	-0.0	-0.0	-0.0	0.0	0.0	0.0	-0.0	0.0	0.0	-0.0	-0.0	0.0	-0.0	-0.0	0.0	0.0	-0.0	0.0	-0.0	0.0	0.0	0.0	-0.0	5.38615302993356e-06	-0.0	0.0	0.0	0.0	0.0	0.0	-5.7484340083596415e-25	-4.283728357563178e-05	-1.2794240380806572e-05	7.960104262630427e-28	0.0	-0.0	1.5890250356165793e-05	0.0	-0.0
cg21536783	1.656424515555329e-32	0.0	0.0	0.0	0.0	0.0	-0.0	-2.6756301929611906e-06	0.0	-0.0	-0.0	-8.38685653477212e-06	0.0	0.0	0.0	-0.0	-1.5132848749252046e-05	-0.0	-0.0	0.0	0.0	0.0	-0.0	-0.0	0.0	0.0	-0.0	0.0	0.0	-0.0	-0.0	-0.0	-0.0	-0.0	0.0	0.0	-0.0	0.0	0.0	0.0	0.0	0.0	0.0	0.0	0.0	-0.0	0.0	-0.0	0.0	0.0	0.0	0.0002907658388474902	-0.0	-0.0	0.0	0.0	-0.0	-0.0	1.883229297022291e-24	0.0	-6.788364089261902e-06	-9.290470442743492e-28	0.0	0.0	-0.0	-0.0	-0.0
cg25535047	9.618667378748517e-32	0.0	-0.0	-0.0	-0.0	-0.0	0.0	7.642518583990417e-06	0.0	-0.0	-0.0	-0.00033422580063840714	-0.0	0.0	0.0	0.0	-0.0	-0.0	-0.0	-0.0	0.0	-0.0	-0.0	0.0	0.0	0.0	-0.0	0.0	-0.0	-0.0	-0.0	0.0	-0.0	-0.0	0.0	0.0	0.0	-0.0	0.0	-0.0	0.0	-0.0	-0.0	-0.0	0.0	-0.0	0.0	0.0	0.0	-0.0	-0.0	0.00019451547256554792	-0.0	-0.0	0.0	0.0	-0.0	0.0	-1.8263502709992803e-24	4.807527211340432e-07	1.3826464362506815e-05	9.15371415839055e-28	-0.0	0.0	-6.863394614259398e-07	0.0	-0.001041138003291374
cg23855319	3.506395342916251e-32	-0.0	-0.0	0.0	-0.0	-0.0	0.0	6.953214203661497e-06	-0.0	-0.0	-0.0	0.0002976301625422777	-0.0	-0.0	-0.0	0.0	-0.00010560996096066229	0.0	0.0	-0.0	-0.0	-0.0	0.0	0.0	-0.0	0.0	0.0	0.0	-0.0	-0.0	-0.0	-0.0	-0.0	-0.00407083705486221	-0.0	-0.0	-0.0	0.0	0.0	-0.0	0.0	-0.0	-0.0	0.0	0.0	-0.0	-0.0	0.0	0.0	-0.0	0.0	8.512266690380467e-05	0.0	-0.0	0.0	-0.0	0.0	-0.0	-4.038154051497854e-24	-3.3188804371618487e-06	-1.0757664534703673e-05	2.2034473541249557e-27	-0.0	0.0	-2.1070880973380546e-05	-0.0	-0.0
cg07963854	7.02903760058021e-32	0.0	-8.789794998042075e-06	-0.0	-0.0	0.0	0.0	-1.1910948453266615e-05	0.0	-0.0	-0.0	-8.136512285274363e-05	0.0	-0.0	-0.0	-0.0	4.200281099868799e-05	-0.0	-0.0	-0.0	-0.0	-0.0	-0.0	-0.0	-0.0	-0.0	0.0	-0.0	0.0	0.0	0.0	0.0	-0.0	0.0	0.0	0.0	-0.0	0.0	-0.0	-0.0	-0.0	-0.0	0.0	-0.0	0.0	0.0	0.0	-0.0	-0.0	0.0	0.0	5.244070599407874e-05	0.0	0.0	0.0	0.0	-0.0	0.0	3.411090827955708e-24	1.4160663757716317e-05	-1.2967399548209918e-05	-1.4154878562869637e-28	0.0	0.0	-0.0	0.0	0.00016197990457709314
cg05364411	3.3135180121659044e-33	0.0	0.0	-0.0	0.0	-0.0	-0.0	1.0614708643537433e-05	-0.0	-0.0	-0.0	-0.00016229428021265237	0.0	-0.0	0.0	-0.0	-5.7739642619829905e-05	-0.0	-0.0	-0.0	0.0	0.0	-0.0	0.0	0.0	0.0	0.0	-0.0	-0.0	-0.0	0.0	-0.0	-0.0	-0.0	-0.0	-0.0	-0.0	0.0	0.0	0.0	-0.0	0.0	0.0	0.0	-0.0	0.0	-0.0	-0.0	0.0	0.0	0.0	0.0004044092577725343	-0.0	0.0	0.0	0.0	0.0	-0.0	-2.9120195723462595e-26	-7.281920172472794e-05	1.4712606743000672e-06	-4.824247399712831e-28	0.0	0.0	0.0	-0.0	-0.00016106795109441618
cg10733684	6.042783022305992e-32	0.0	-0.0	0.0	0.0	0.0	-0.0	3.434209564461626e-06	0.0	0.0	0.0	-0.00037513135843249057	0.0	-0.0	-0.0	0.0	0.00019908737428003386	0.0	0.0	0.0	-0.0	0.0	-0.0	-0.0	0.0	0.0	-0.0	-0.0	0.0	0.0	0.0	0.0	-0.0	0.0	-0.0	0.0	0.0	-0.0	-0.0	0.0	-0.0	0.0	0.0	0.0	0.0	-0.0	-0.0	-0.0	0.0	1.447721446338773e-06	0.0	0.00033107539044522206	-0.0	-0.0	-0.0	0.0	0.0	-0.0	-1.8048955463799916e-24	-4.023743349685087e-05	-1.124389505207879e-05	1.2642284067106653e-27	0.0	-0.0	1.1067389909530912e-05	0.0	0.0
cg01153376	-6.141018851100033e-32	0.0	0.0	0.0	-0.0	-0.0	-0.0	4.9422204173935024e-06	-0.0	0.0	0.0	0.001696626209964996	3.782004109935584e-05	0.0	-0.0	-0.0	0.00011506282185589263	0.0	0.0	0.0	-0.0	-0.0	-0.0	0.0	0.0	-0.0	-0.0	0.0	-0.0	-0.0	-0.0007011839172523176	0.0	0.0	-0.0	0.0	0.0	0.0	0.0	-0.0	-0.00012568453266101524	-0.0	-0.0	-0.0	0.0	0.0	-0.0	-0.0	0.0	0.0	0.0	-3.212721573396813e-05	0.0006740647589929425	0.0	0.0	0.0	0.0	0.0	-0.0	5.148460761191303e-25	0.0	-1.2386612914270659e-05	-9.275546495299739e-28	-0.0	-0.0	0.0	0.0	0.0
cg13012128	5.527767527939341e-32	-0.0	-0.0	0.0	-0.0	0.0	-0.0	2.5070537585931783e-06	-0.0	-0.0	-0.0	-0.0010863972634263933	-7.66948226445508e-06	-0.0	-0.0	0.0	-0.00026598615392746486	-0.0	0.0	0.0	-0.0	-0.0	-0.0	-0.0	0.0	0.0	0.0	0.0	-0.0	0.0	-0.0005336283200306084	-0.0	-0.0	-0.0	-0.0	-0.0	-0.0	0.0	-0.0	-0.0	-0.0	-0.0	0.0	0.0	0.0	0.0	-0.0	0.0	-0.0	0.0	0.0004403815332193405	-0.0006934726433611603	0.0	-0.0	-0.0	-0.0	0.0	-0.0	1.0292573148726346e-24	-4.141627595248359e-05	-3.355686569979724e-05	1.8795395859180227e-29	0.0	0.0	0.0	-0.0	0.0
cg22942247	4.2864765989925987e-32	-0.0	0.0	0.0	-0.0	-0.0	0.0	-1.664088141595049e-05	-0.0	0.0	0.0	0.0006180663512640155	1.7736001465101045e-05	0.0	0.0	0.0	0.00034610497482329236	0.0	0.0	0.0	0.0	-0.0	-0.0	0.0	0.0	-0.0	-0.0	-0.0	-0.0	0.0	-0.0	0.0	0.0	-0.0	0.0	0.001535196834074221	-0.0	0.0	0.0	-0.0	-0.0	-0.0	0.0	-0.0	-0.0	0.0	0.0	-0.0	0.0	-0.0	-0.0	0.0007282348026808878	-0.0	-0.0	-0.0	0.0	0.0	0.0	1.7760577110009545e-24	0.00014270955892301993	-6.795373929425753e-06	2.4094635818742896e-28	-0.0	0.0	-1.751681702462143e-06	0.0	0.0007375606322077289
cg00831171	-6.593219154594063e-33	0.0	0.0	0.0	0.0	-0.0	-0.0	-7.5471676563090035e-06	0.0	-0.0	-0.0	-0.0001021270379324698	-0.0	-0.0	-0.0	-0.0	5.525364140579805e-05	-0.0	-0.0	-0.0	-0.0	0.0	0.0	0.0	0.0	0.0	0.0	0.0	-0.0	-0.0	0.0	-0.0	-0.0	0.0	0.0	0.0	0.0	-0.0	-0.0	0.0	0.0	0.0	0.0	0.014763370094083773	0.0	-0.0	0.0	-0.0	0.0	0.0	-0.0	-0.00012028178011182464	-0.0	0.0	-0.0	0.0	-0.0	-0.0	1.0607517176756612e-24	5.049878987789009e-06	-1.9149424849753423e-05	-4.499669128708784e-28	0.0	-0.0	-0.0	-0.0	-0.0
cg24453664	-4.5754010690903896e-33	0.0	0.0	0.0	0.0	-0.0	-0.0	1.0474435268615196e-05	0.0	-0.0	-0.0	-2.480400732596958e-05	-0.0	-0.0	0.0	-0.0	-1.0759450252431604e-05	0.0	-0.0	-0.0	0.0	0.0	-0.0	-0.0	0.0	0.0	-0.0	-0.0	0.0	-0.0	-0.0	-0.0	-0.0	0.0	0.0	0.0	-0.0	0.0	-0.0	-0.0	-0.0	0.0	-0.0	0.0	-0.0	-0.0	0.0	-0.0	0.0	0.0	-0.0	-0.0005387363626678267	0.0	-0.0	-0.0	-0.0	-0.0	-0.0	1.3848608585819721e-24	0.0	-1.1022418003421909e-05	-8.877289209936133e-29	0.0	-0.0	-0.0	-0.0	0.0
cg27812374	2.962280037990705e-32	-0.0	0.0	-0.0	-0.0	0.0	-0.0	-2.066179047872988e-05	-0.0	0.0	0.0	-0.00015541176698868027	-0.0	-0.0	-0.0	0.0	-3.973459820986357e-05	0.0	0.0	-0.0	0.0	-0.0	0.0	0.0	0.0	-0.0	0.0	0.0	-0.0	0.0	0.0	-0.0	-0.0	0.0	-0.0	-0.0	0.0	-0.0	-0.0	0.0	-0.0	-0.0	0.0	-0.0	0.0	0.0	0.0	0.0	0.0	0.0	0.0	0.00021997304218882908	-0.0	0.0	-0.0	0.0	0.0	0.0	1.0322997299428821e-24	3.4476578478404635e-06	-4.68751332034329e-06	7.891513963534676e-29	-0.0	0.0	-0.0	-0.0	-0.0
cg10237960	-2.991683716894204e-32	0.0	0.0	-0.0	-0.0	-0.0	-0.0	-9.82312172866594e-06	0.0	0.0	0.0	0.0014164164958322025	0.0	0.0	-0.0	0.0	-1.4878011131312921e-05	-0.0	0.0	0.0	-0.0	-0.0	0.0	0.0	0.0	-0.0	-0.0	-0.0	-0.0	-0.0	0.0	-0.0	0.0	0.0	0.0	0.0	-0.0	-0.0	-0.0	0.0	-0.0	-0.0	0.0	-0.0	-0.0	0.0	0.0	-0.0	-0.0	-0.0	-0.0	0.00020008516829160046	0.0	-0.0	0.0	-0.0	0.0	0.0	-2.252772609004636e-24	-3.973506363228926e-05	2.9951790356022802e-06	1.4493706472736066e-27	-0.0	0.0	0.0	0.0	0.0
cg27914613	1.0063965417589063e-32	0.0	0.0	0.0	-0.0	0.0	-0.0	-5.598998190511564e-05	0.0	-0.0	-0.0	-0.0005981335564994481	-0.0	0.0	-0.0	0.0	2.0038557102310046e-06	-0.0	0.0	0.0	-0.0	-0.0	0.0	0.0	-0.0	0.0	-0.0	-0.0	0.0	-0.0	0.0	-0.0	0.0	-0.0	-0.0	-0.0	0.0	-0.0	0.0	0.0	0.0	0.0	0.0	-0.0	0.0	0.0	-0.0	0.0	0.0	0.0	0.0	0.0003496494166226831	0.0	-0.0	0.0	0.0	-3.4865184150373368e-06	0.0	-2.894986183049984e-24	2.4192577814229925e-06	-8.957244021643037e-06	1.835211574715937e-27	0.0	-0.0	0.0	-0.0	0.0
cg14554452	-9.900086439109842e-32	-0.0	-0.0	-0.00018522841227398975	-0.0	0.0	0.0	-1.9177781865844705e-05	0.0	-0.0	-0.0	-0.0007377661272217825	-1.4987568410288014e-06	0.0	-0.0	0.0	4.9420604158166533e-05	0.0	-0.0	0.0	0.0	-0.0	0.0	0.0	0.0	0.0	0.0	-0.0	0.0	-0.0	-0.0	0.0	-0.0	0.0	-0.0	-0.0	0.0	-0.0	-0.0	-0.0	-0.0	-0.0	-0.0	0.0	-0.0	-0.0	0.0	-0.0	-0.0	-0.0	0.0	0.00072477533104801	-0.0	-0.0	-0.0	0.0	0.0	-0.0	-3.0735621783641967e-24	-4.257360989549016e-05	6.326155063482155e-06	1.2641429207184007e-27	-0.0	0.0	3.789915293053858e-06	0.0	-0.0
cg01508176	5.811895632068316e-33	-0.0	0.0	0.0004100728073384219	0.0	-0.0	0.0	-1.5232853645246254e-05	0.0	0.0	0.0	-0.0009641219083711586	-3.018703942359838e-05	-0.0	-0.0	0.0	-0.0003625104944453618	-0.0	-0.0	-0.0	-0.0	0.0	0.0	0.0	0.0	0.0	0.0	0.0	-0.0	-0.0	0.0	-0.0	-0.0	0.0	-0.0	-0.0	0.0	0.0	0.0	-0.0	0.0	0.0	-0.0	-0.0	-0.0	0.0	0.0	-0.0	-0.0	-0.0	0.0	-6.26611769619363e-05	0.0	-0.0	-0.0	-0.0	0.0	0.0	1.7794760260308364e-24	-0.00012431428840233315	-7.775906844148552e-06	-7.296711194067382e-29	0.0	-0.0	3.2010765136768606e-06	0.0	-0.00010875669982151893
ch.13.929593F	8.549760827603901e-32	0.0	-0.0	-6.647329973005744e-05	0.0	0.0	0.0	3.973606791410363e-06	-0.0	-0.0	-0.0	0.00126015561470837	0.0	0.0	0.0	0.0	0.0002555006058073887	-0.0	-0.0	0.0	-0.0	0.0	0.0	0.0	0.0	-0.0	0.0	0.0	-0.0	-0.0	0.0	0.0	-0.0	0.0	0.0	0.0	0.0	-0.0	-0.0	-0.0	-0.0	-0.0	0.0	-0.0	0.0	-0.0	0.0	-0.0	-0.0	-0.0	1.2130406652850822e-05	0.00013879020671780077	0.0	0.0	0.0	-0.0	0.0	0.0	2.0478879864886084e-24	6.0310030353149875e-05	1.4754811966174347e-05	-1.458967312018912e-27	-0.0	0.0	3.763568641494741e-06	0.0	0.0
cg26704841	7.925666619183745e-32	0.0	-0.0	0.0	-0.0	-0.0	-0.0	1.8496221033249585e-05	0.0	-0.0	0.0	0.00039084247960432454	0.0	0.0	0.0	-0.0	-0.00010649657678132902	-0.0	-0.0	-0.0	0.0	0.0	0.0	-0.0	-0.0	0.0	-0.0	-0.0	0.0	0.0	0.0	0.0	0.0	0.0	0.0	0.0	-0.0	0.0	0.0	0.0	0.0	0.0	-0.0	-0.0	-0.0	0.0	0.0	-0.0	-0.0	-0.0	-0.0	-7.171014380192111e-05	-0.0	0.0	0.0	-0.0	-0.0	0.0	-4.980329471858263e-26	-5.686177744786174e-05	4.569469328876571e-07	-3.176461036245487e-28	0.0	-0.0	7.082582445105194e-06	0.0	-0.0
cg13466809	7.791988349008378e-32	0.0	-0.0	-0.0	-0.0	0.0	-0.0	-1.1997025892779349e-05	0.0	-0.0	-0.0	0.00018933171543298794	0.0	-0.0	-0.0	-0.0	-6.324270087925988e-05	-0.0	-0.0	0.0	0.0	-0.0	-0.0	-0.0	0.0	-0.0	-0.0	-0.0	0.0	-0.0	0.00021222810759787385	0.0	0.0	0.0	0.0	0.0	-0.0	-0.0	-0.0	0.0	0.0	0.0	0.0	-0.0	0.0	-0.0	-0.0	-0.0	-0.0	-0.0	-0.0	0.0007226242992321238	0.0	0.0	0.0012663780804315083	-0.0	-0.0	0.0	-2.1531619220972455e-24	0.00015338230730301973	8.963629781505187e-06	7.359197687915675e-28	0.0	-0.0	7.42468340377132e-06	0.0	0.0
cg22140793	2.676811032287297e-32	0.0	0.0	-0.00023851424850546057	-0.0	0.0	0.0	-2.72489376277497e-05	0.0	-0.0	-0.0	-0.0008598898772694572	0.0	-0.0	-0.0	-0.0	-0.00013433315600522677	-0.0	-0.0	0.0	0.0	-0.0	-0.0	-0.0	0.0	0.0	-0.0	-0.0	0.0	0.0	0.0	0.0	0.0	0.0	0.0	0.0	-0.0	0.0	-0.0	-0.0	0.0	-0.0	-0.0	0.0	-0.0	0.0	0.0	0.0	0.0	-0.0	-0.0	0.0008201934255202334	0.0	-0.0	-0.0	0.0	-7.991289297791444e-06	-0.0	7.20582338274734e-24	4.992757797414124e-05	6.648676858590481e-06	-3.7584530009438074e-27	-0.0	-0.0	0.0	-0.0	-0.0
cg27503452	5.239757124106266e-32	-0.0	0.0	-0.0	-0.0	0.0	0.0	-1.5313719865318516e-05	-0.0	0.0	0.0	-6.9536691634527654e-06	-0.0	-0.0	-0.0	0.0	6.008295689514721e-05	0.0	0.0	0.0	-0.0	-0.0	0.0	0.0	0.0	-0.0	0.0	0.0	-0.0	-0.0	-0.0	-0.0	-0.0	-0.0	-0.0	-0.0	0.0	-0.0	-0.0	0.0	-0.0	-0.0	-0.0	0.0	0.0	-0.0	-0.0	0.0	0.0	0.0	-0.0	0.00013662541850546544	0.0	-0.0	-0.0	0.0	-0.0	-0.0	4.682461429929747e-25	9.718710054915661e-06	-7.618525332447975e-06	7.252155145645482e-29	-0.0	0.0	-0.0	-0.0	0.0
cg10128115	-2.4281240444013567e-32	-0.0	-0.0	-7.816079500539479e-05	0.0	0.0	-0.014105885859243867	1.8764869227237824e-05	0.0	-0.0	-0.0	-0.0011131608855288698	-1.5086693437533344e-05	-0.0	-0.0	-0.0	-0.00010699751131687577	0.0	0.0	0.0	0.0	0.0	0.0	0.0	-0.0	5.275500362415102e-05	0.0	0.0	-0.0	-0.0	-0.0	0.0	0.0	-0.0	-0.0	-0.0	0.0	-0.0	-0.0	0.0	0.0	0.0	0.0	-0.0	0.0	-0.0	0.0	0.0	0.0	-0.0	0.0	-0.0005351017592316981	0.0	-0.0	0.0	-0.0	0.0	0.0	2.745255647133355e-24	-1.0338075301634223e-05	-5.568771006012971e-06	-1.3905069844911654e-27	0.0	-0.0	-0.0	0.0	-0.00011655179396149959
cg24289359	-1.0473754180376845e-32	0.0	0.0	0.0	0.0	0.0	0.0	6.288743036897728e-06	0.0	-0.0	-0.0	0.0002811500564665172	-0.0	0.0	0.0	0.0	-0.00018209990526465216	0.0	0.0	0.0	0.0	0.0	-0.0	-0.0	0.0	-0.0	-0.0	0.0	0.0	0.0	-0.0	0.0	0.0	0.025319194981530232	0.0	0.0036815273696985196	-0.0	0.0	0.0	-0.0	0.0	-0.0	0.0	0.0	0.0	-0.0	0.0	-0.0	0.0	0.0	0.0	-2.3442868000862606e-05	-0.0	0.0	0.0	-0.0	-5.927692641810684e-05	0.0	1.8803474330851128e-24	3.0048798447775213e-05	5.1466524100227676e-06	-2.00138059507975e-27	0.0	-0.0	3.811935910094262e-06	-0.0	-0.0001256878033848887
cg01890712	-1.239187938372333e-32	0.0	0.0	-0.0	0.0	-0.0	-0.0	2.5715531972272653e-06	-0.0	-0.0	0.0	0.00025281639934376606	-0.0	0.0	-0.0	-0.0	1.8597425971020608e-05	-0.0	0.0	0.0	-0.0	0.0	-0.0	0.0	0.0	-0.0	-0.0	0.0	-0.0	0.0	0.0	0.0	-0.0	0.0	0.0	-0.0	0.0	-0.0	0.0	-0.0	0.0	0.0	0.0	-0.0	0.0	0.0	0.0	0.0	-0.0	-0.0	-0.0	0.00023983412684720887	-0.0	-0.0	0.0	0.0	0.0	0.0	-1.4905521715677413e-24	-3.796729400641993e-05	8.69836039860281e-06	8.390525626916493e-28	-0.0	0.0	-7.688573292668654e-06	0.0	-0.00012090017774436285
cg12343983	-9.642897998642855e-32	0.0	0.0	-0.0	0.0	0.0	-0.0	4.643149954804939e-06	0.0	-0.0	-0.0	0.00026570308654445064	0.0	-0.0	0.0	0.0	-0.0001807626484965869	-0.0	-0.0	0.0	-0.0	0.0	-0.0	-0.0	0.0	0.0	-0.0	-0.0	0.0	0.0	-0.0	-0.0	-0.0	0.0	0.0	0.0	-0.0	0.0	0.0	0.0	-0.0	0.0	0.0	0.0	0.0	-0.0	0.0	-0.0	-0.0	-0.0	0.0	-4.849114499035504e-05	-0.0	0.0	-0.0	-0.0	0.0	0.0	-1.6704188326119735e-24	0.0	-3.6301427157375385e-06	9.502282949468707e-28	0.0	-0.0	-0.0	-0.0	-0.0
cg17545662	-9.895039409800221e-33	0.0	-0.0	-0.0	-0.0	0.0	0.0	-1.616635224231268e-05	0.0	-0.0	-0.0	-0.0003215291403218688	-0.0	-0.0	-0.0	0.0	0.00022138469539984343	-0.0	-0.0	0.0	-0.0	-0.0	-0.0	-0.0	0.0	-0.0	0.0	-0.0032749516061352027	0.0	-0.0	-0.0	-0.0	-0.0	-0.0	-0.0	-0.0	0.0	-0.0	-0.0	0.0	-0.0	-0.0	0.0	-0.0	-0.0	-0.0	-0.0	0.0	0.0	0.0	0.0	2.418462968030681e-07	-0.0	-0.0	0.0	0.0	-0.0	0.0	-2.6438480108785454e-24	-0.0	-2.7138786263005512e-05	2.060192057368837e-27	0.0	0.0	0.0	0.0	0.0
cg01435464	2.9593688361935582e-33	0.0	0.0	-0.0	-0.0	-0.0	-0.0	-2.256687509082443e-05	-0.0	-0.0	-0.0	0.0004749444198343496	0.0	0.0	0.0	0.0	-0.0002849433328807868	0.0	-0.0	0.0	-0.0	0.0	0.0	0.0	0.0	-0.0	-0.0	0.0	-0.0	-0.0	-0.0	-0.0	0.0	0.0	0.0	0.00240605100636931	0.0	0.0	0.0	-0.00035044068034300024	0.0	0.0	0.0	-0.0	0.0	0.0	0.0	0.0	-0.0	-0.0	-0.0	0.0001727450403752883	-0.0	0.0	-0.0	-0.0	0.0	-0.0	-4.6072693440775894e-24	2.2999754486910568e-05	3.46015771057916e-06	2.1495781580460824e-27	0.0	0.0	-0.0	-0.0	-0.0
cg07532202	4.997316628722781e-32	-0.0	-0.0	-0.0	-0.0	-0.0	-0.0	1.5969219417685605e-07	0.0	-0.0	-0.0	-0.0005546333556594262	-0.0	0.0	0.0	0.0	0.0003646956588145796	-0.0	0.0	0.0	-0.0	-0.0	0.0	0.0	0.0	0.0	0.0	0.0	-0.0	-0.0	-0.0	-0.0	-0.0	-0.0	-0.0	-0.0	-0.0	0.0	-0.0	0.0	0.0	0.0	-0.0	0.0	0.0	-0.0	0.0	-0.0	0.0	0.0	-0.000468581819658673	0.0006300563228924305	-0.0	-0.0	0.0	0.0	-0.0	0.0	-2.009313650829314e-24	0.0	-1.4052020277276996e-05	3.139249566402666e-28	0.0	0.0	-0.0	-0.0	0.0
ch.12.2105166R	1.7923838957568787e-34	0.0	-0.0	0.0	0.0	0.0	-0.0	-9.171122507426511e-06	-0.0	-0.0	-0.0	-5.864077992708846e-05	0.0	0.0	-0.0	0.0	0.00012924840045867248	0.0	-0.0	0.0	-0.0	0.0	-0.0	-0.0	-0.0	-0.0	0.0	0.0	-0.0	0.0	-0.0	0.0	0.0	0.0	0.0	0.0	0.0	-0.0	0.0	-0.0	0.0	0.0	-0.0	0.0	-0.0	0.0	-0.0	-0.0	-0.0	-0.0	0.0	-1.3958618036877844e-05	0.0	-0.0	0.0	-0.0	-0.0	-0.0	-7.57680473165251e-24	-2.4751028634523176e-05	-7.435955500457783e-06	3.6231614320486875e-27	-0.0	-0.0	-3.5495754074820034e-06	0.0	0.0005593987451545447
cg19939140	-2.727983919114366e-32	-0.0	-0.0	0.0	-0.0	-0.0	0.0	9.463328860092667e-06	-0.0	0.0	0.0	0.0004004504801687614	-0.0	-0.0	-0.0	-0.0	-0.0	-0.0	0.0005973004635392855	-0.0	0.0	-0.0	0.0	0.0	0.0	0.0	0.0	0.0	-0.0	-0.0	-0.0	0.0	-0.0	-0.0	-0.0	0.0	-0.0	-0.0	-0.0	-0.0	0.0	-0.0	-0.0	-0.0	0.0	0.0	-0.0	0.0	0.0	-0.0	0.0	-0.0	0.0	-0.0	0.0	-0.0	-0.0	-0.0	1.4584611314835351e-24	-0.00010240655795878354	-7.430340280717386e-06	3.408617659923866e-29	-0.0	0.0	-2.1480835226974804e-06	-0.0	-0.0009445474810437131
cg04184987	-1.0083478899152719e-31	-0.0	-0.0	-0.0	-0.0	-0.0	0.0	5.296738231744755e-06	0.0	-0.0	-0.0	-0.0008707552249942954	-0.0	0.0	0.0	0.0	0.00013905688222220147	-0.0	0.0	-0.0	-0.0	-0.0	-0.0	0.0	-0.0	0.0	-0.0	0.0	0.0	0.0	0.0	0.0	-0.0	-0.0	0.0	-0.0	-0.0	-0.0	0.0	0.0	0.0	0.0	-0.0	-0.0	0.0	-0.0	-0.0	0.0	0.0	0.0	0.0	-4.599837148877104e-05	-0.0	-0.0	0.0	0.0	0.0	0.0	-2.4863548050064824e-24	0.00015155026061565224	-4.5541868407741585e-06	5.16809973418122e-28	0.0	-0.0	-0.0	0.0	-0.0005807049932081332
cg05190102	8.133747545963348e-32	0.0	-0.0	-0.0	-0.0	-0.0	-0.0	4.853202128460316e-06	0.0	-0.0	-0.0	-0.0008320544731413724	-0.0	-0.0	-0.0	0.0	0.0	-0.0	-0.0	0.0	-0.0	-0.0	0.0	0.0	-0.0	-0.0	-0.0	0.0	0.0	0.0	-0.0	0.0	-0.0	0.0	0.0	0.0	0.0	-0.0	0.0	0.0	0.0	-0.0	0.0	-0.0	0.0	0.0	-0.0	0.0	0.0	0.0	-0.0	-5.4708162050264075e-05	0.0	0.0	-0.0	-0.0	-0.0	-0.0	-1.2793108948282843e-25	7.00734823655363e-05	7.52755700899187e-06	1.6984704351541187e-28	0.0	-0.0	0.0	0.0	-0.0
cg08625794	-7.048071905377101e-32	0.0	-0.0	-0.0	-0.0	0.0	0.0	-1.6521842632407965e-05	0.0	0.0	0.0	0.0005438849107245212	0.0	0.0	0.0	-0.0	-3.484528316502171e-05	-0.0	0.0	0.0	-0.0	-0.0	0.0	0.0	0.0	0.0	0.0	0.0	-0.0	-0.0	0.0	0.0	0.0	0.0	0.0	0.0	0.0	-0.0	-0.0	0.0	-0.0	-0.0	-0.0	-0.0	0.0	0.0	-0.0	-0.0	0.0	0.0	0.0	0.0004163299656632646	0.0	-0.0	-0.0	0.0	-0.0	0.0	4.0733311096528036e-24	6.026228795710275e-05	3.2953117692907396e-05	-2.073110079791006e-27	-0.0	-0.0	0.0	0.0	0.0
cg13449295	-1.6134372412282673e-32	0.0	-0.0	0.0	0.0	0.0	0.0	2.202258654653599e-05	-0.0	0.0	0.0	0.0011762449989571092	0.0	-0.0	-0.0	0.0	-8.887099047353756e-05	0.0	0.0	0.0	-0.0	0.0	-0.0	-0.0	-0.0	0.0	0.0	0.0	0.0	0.0	0.0	0.0	0.0	0.0	0.0	0.0	0.0	-0.0	-0.0	-0.0	-0.0	-0.0	0.0	-0.0	-0.0	0.0	0.0	0.0	-0.0	-0.0	0.0	0.00022862922019322067	0.0	0.0	-0.0	-0.0	-0.0	0.0	7.852660886437622e-25	-8.285671167696963e-05	3.7075596034484167e-06	3.4615863492344975e-28	-0.0	0.0	-3.2493134104127864e-06	-0.0	0.0
cg02771489	-1.0023827866642373e-31	0.0	-0.0	0.0	-0.0	0.0	-0.0	-1.72801995550372e-05	-0.0	0.0	-0.0	0.00016971169051258484	0.0	-0.0	0.0	0.0	-0.0	0.0	0.0	0.0	0.0	-0.0	0.0	0.0	-0.0	-0.0	0.0	-0.0	0.0	-0.0	0.0	0.0	0.0	0.0	0.0	0.000841808204375215	0.0	-0.0	0.0	0.0	0.0	-0.0	-0.0	-0.0	-0.0	0.0	-0.0	-0.0	-0.0	0.0	0.0	0.0002964061654612597	-0.0	0.0	0.0	0.0	-0.0	0.0	7.49178932150576e-25	-2.803290369250277e-05	3.154199283048129e-05	-6.857399750426726e-28	0.0	-0.0	4.582037205286067e-06	0.0	0.0
cg14529943	5.906904112160284e-32	-0.0	-0.0	-0.0	0.0	-0.0	-0.0	4.0308754121750114e-05	-0.0	0.0	0.0	0.0008020698258877562	0.0	-0.0	-0.0	-0.0	0.00021735106896765576	0.0	0.0	0.0	0.0	0.0	0.0	-0.0	-0.0	0.0	-0.0	0.0	-0.0	-0.0	0.0005070258538216018	0.0	0.0	0.0	0.0	0.0	-0.0	-0.0	0.0	-0.0	0.0	0.0	0.0	0.0	0.0	-0.0	0.0	0.0	-0.0	-0.0	0.000706215555820422	-0.0	-0.0	0.0	0.0	0.0	-0.0	0.0	2.8865801214190286e-24	-6.600058278145781e-05	-1.4211604912031242e-05	-2.3214588012761634e-27	-0.0	0.0	-4.074243496453799e-06	0.0	-7.115860795417025e-05
cg18458353	-1.0641662145961234e-31	0.0	0.0	0.0	0.0	0.0	-0.0	1.8562404666490044e-05	-0.0	-0.0	-0.0	-0.00030423584044900973	-0.0	-0.0	0.0	-0.0	-0.00012588859753445987	-0.0	0.0	0.0	0.0	0.0	0.0	0.0	0.0	0.0	0.0	0.0	-0.0	-0.0	-0.0	-0.0	0.0	0.0	0.0	0.0	0.0	-0.0	-0.0	0.0	0.0	0.0	0.0	0.0	0.0	-0.0	-0.0	0.0	0.0	0.0	-0.0	-0.00045122833687148895	-0.0	0.0	-0.0	-0.0	-0.0	-0.0	3.2472837602007016e-24	-0.0	1.430361475919285e-05	-9.17505949709142e-28	-0.0	-0.0	-1.4693526211282052e-05	-0.0	-0.0
cg19538394	-1.5555245295861927e-32	0.0	-0.0	-0.0	0.0	-0.0	0.0	1.4941065352794785e-05	0.0	0.0	0.0	-6.452529281397311e-05	-0.0	0.0	0.0	0.0	8.021406908226931e-05	-0.0	0.0	0.0	0.0	0.0	0.0	0.0	-0.0	-0.0	-0.0	0.0	0.0	0.0	-0.0	0.0	-0.0	0.0	-0.0	0.0	0.0	0.0	0.0	-0.0	-0.0	-0.0	0.0	0.0	0.0	-0.0	-0.0	0.0	0.0	-0.0	8.488225438121499e-05	0.00018275219073754265	0.0	-0.0	0.0	0.0	-0.0	0.0	-8.707154278474986e-25	-0.0001959267475126503	1.7360119202415808e-05	-1.3613500113868895e-28	0.0	0.0	-0.0	-0.0	-0.001235175280033336
cg23847017	5.113084416329112e-32	0.0	-0.0	-0.0	0.0	-0.0	-0.0	3.820521035912499e-06	-0.0	-0.0	-0.0	6.815432520114218e-05	0.0	-0.0	-0.0	-0.0	6.215462094039036e-05	-0.0	-0.0	0.0	0.0	0.0	-0.0	-0.0	0.0	0.0	-0.0	-0.0	0.0	-0.0	0.0	-0.0	0.0	0.0	0.0	0.0	0.0	0.0	0.0	-0.0	-0.0	0.0	0.0	0.0	0.0	-0.0	0.0	-0.0	-0.0	0.0	0.0	-4.956288734872549e-05	-0.0	0.0	0.0	-0.0	-0.0	-0.0	2.148365525145677e-24	0.0	-1.3101597679893504e-06	-1.4683434407503286e-27	0.0	0.0	-0.0	-0.0	0.000629253601655975
cg24154054	-3.949157680533649e-33	0.0	-0.0	-0.0	-0.0	-0.0	0.0	3.6214016916616304e-05	-0.0	0.0	0.0	0.0006605136978140375	0.0	0.0	0.0	0.0	1.2266542885136262e-05	-0.0	-0.0	-0.0	0.0	-0.0	-0.0	-0.0	0.0	0.0	0.0	-0.0	0.0	-0.0	5.8765083935800094e-05	0.0	-0.0	-0.0	0.0	0.0	-0.0	0.0	0.0	0.0	-0.0	-0.0	-0.0	0.0	0.0	0.0	0.0	0.0	-0.0	0.0	-0.0	0.0006189961590375533	-0.0	0.0	-0.0	-0.0	0.0	0.0	-1.824883218923477e-25	-0.00011674536835171001	4.0884262648065025e-06	1.6724146601577608e-27	-0.0	0.0	-0.0	-0.0	0.0
cg25019600	5.661084943625364e-32	0.0	-0.0	-0.0	-0.0	0.0	-0.0	-2.8278989973032e-05	0.0	-0.0	-0.0	-0.0016732069038271524	-9.083422837675224e-06	-0.0	-0.0	-0.0	-0.0001670321431123916	-0.0	-0.0	-0.0	-0.0	-0.0	-0.0	-0.0	-0.0	-0.0	0.0	0.0	0.0	0.0	-0.0	-0.0	-0.0	-0.0	-0.0	-0.003940590561995032	-0.0	0.0	-0.0	-0.0	0.0	-0.0	-0.0	-0.0	0.0	0.0	-0.0	0.0	0.0	0.0	-0.0	-0.0005568448081280668	0.0	-0.0	0.0	-0.0	0.0	-0.0	-1.0305655522680539e-24	1.682782661917709e-05	-1.5856429573789533e-05	7.736369653521875e-28	0.0	-0.0	1.0921352900339e-05	-0.0	-0.0
cg25497562	7.020890348182661e-32	-0.0	-0.0	0.0	-0.0	0.0	-0.0	-7.388841844839836e-06	0.0	-0.0	-0.0	-0.00019678514519063273	0.0	0.0	0.0	-0.0	3.029388648955027e-05	-0.0	0.0	0.0	0.0	-0.0	-0.0	-0.0	0.0	-0.0	0.0	-0.0	-0.0	0.0	0.0	0.0	-0.0	-0.0	-0.0	-0.0	-0.0	0.0	0.0	0.0	0.0	0.0	-0.0	-0.0	0.0	0.0	-0.0	0.0	-0.0	-0.0	-0.0	8.9509222249529e-06	0.0	-0.0	-0.0	0.0	0.0	-0.0	9.85149543484886e-25	-6.014697750750646e-06	9.509276671856152e-06	2.8522593680238078e-30	0.0	-0.0	0.0	-0.0	-0.0
cg15192170	3.9481712206059627e-32	0.0	-0.0	-0.0	-0.0	-0.0	0.0	-1.2378273125878643e-05	-0.0	-0.0	-0.0	-0.000702641979217272	-0.0	0.0	0.0	0.0	0.00012161817758226529	-0.0	-0.0	0.0	0.0	0.0	-0.0	-0.0	0.0	-0.0	-0.0	-0.0	0.0	-0.0	-4.4255173318091936e-05	0.0	0.0	0.0	0.0	0.0	-0.0	0.0	0.0	-0.0	0.0	-0.0	-0.0	-0.0	0.0	-0.0	0.0	-0.0	0.0	0.0	0.0	0.0005809202816884703	0.0	-0.0	0.0	-0.0	-4.1751022512536256e-05	0.0	-2.579701455288419e-25	-0.0	-2.5581556724216252e-05	-1.0283207010254048e-28	0.0	0.0	-0.0	0.0	0.0
cg11194545	5.269071689682237e-32	-0.0	-0.0	-0.0	0.0	0.0	0.0	-1.444890522392857e-05	-0.0	-0.0	0.0	-4.527024517143155e-09	0.0	-0.0	-0.0	0.0	0.0001170053708941198	0.0	0.0	0.0	-0.0	-0.0	-0.0	0.0	0.0	-0.0	0.0	0.0	-0.0	0.0	0.0	-0.0	-0.0	-0.0	-0.0	-0.0	0.0	-0.0	-0.0	0.0	-0.0	-0.0	-0.0	0.0	0.0	-0.0	-0.0	0.0	0.0	-0.0	-0.0	9.846379692501706e-05	0.0	-0.0	0.0	0.0	-0.0	-0.0	2.8505152376575577e-25	2.4701418559130165e-05	-6.7360273417452166e-06	3.26460793978236e-29	-0.0	0.0	-0.0	-0.0	0.0
cg13083004	1.5744099936260549e-32	0.0	0.0	-0.0	-0.0	-0.0	0.0	-1.557761902866964e-05	0.0	0.0	0.0	0.0006357239888425205	0.0	0.0	-0.0	-0.0	-6.079082483450538e-06	-0.0	-0.0	0.0	0.0	-0.0	0.0	0.0	0.0	-0.0	-0.0	0.0	0.0	0.0	0.0	0.0	0.0	0.0	-0.0	0.0	-0.0	-0.0	-0.0	-0.0	0.0	0.0	-0.0	0.0	-0.0	0.0	0.0	0.0	-0.0	-0.0	-0.0	0.00027539635960133435	-0.0	0.0	0.0	-0.0	-0.0	0.0	-7.84405642265359e-26	5.097632313283594e-05	8.598032433390622e-06	-1.2427071533683827e-28	-0.0	0.0	0.0	0.0	-0.0
cg11270206	7.471691320993103e-32	0.0	-0.0	-0.0	0.0	0.0	-0.0	2.5241490999570803e-05	-0.0	0.0	0.0	0.0005528836081228165	0.0	0.0	0.0	-0.0	-2.8765337707222948e-05	0.0	0.0	-0.0	0.0	-0.0	-0.0	0.0	-0.0	0.0	0.0	-0.0	0.0	0.0	0.0	0.0	0.0	-0.0	0.0	0.0	-0.0	0.0	0.0	-0.0	0.0	0.0	0.0	0.0	0.0	-0.0	0.0	-0.0	-0.0	-0.0	-0.0	-0.0001941601343293571	-0.0	0.0	0.0	-0.0	-0.0	0.0	3.362185747418038e-24	1.6170858698340778e-06	3.50646168430184e-05	-1.3303459915644295e-27	-0.0	-0.0	-1.6555660943733016e-05	0.0	-0.0
cg17490445	-6.158980620541503e-32	0.0	0.0	-0.0	0.0	0.0	0.0	2.8570354123483195e-05	0.0	0.0	0.0	-0.0008312203257444944	-0.0	-0.0	0.0	-0.0	-0.0003497967804770886	0.0	-0.0	-0.0	0.0	0.0	-0.0	-0.0	0.0	0.0	0.0	-0.0	-0.0	0.0	-0.0	-0.0	0.0	0.0	0.0	0.0	0.0	0.0	0.0	0.0	-0.0	-0.0	-0.0	-0.0	-0.0	0.0	0.0	0.0	-0.0	-2.145408464931965e-05	-0.0	0.0006850593490946744	0.0	0.0	0.0	-0.0	-0.0	0.0	1.1175974438293828e-24	-2.866773181958227e-05	-6.765228337439355e-06	-8.369589446341976e-28	0.0	-0.0	1.5495449872784923e-06	0.0	0.0
cg27616541	-1.2627884824943153e-32	-0.0	0.0	0.0	0.0	-0.0	0.0	6.5480813081341535e-06	-0.0	0.0	0.0	0.0007062824038302281	0.0	0.0	0.0	0.0	-0.00029411469030443595	-0.0	-0.0	0.0	0.0	0.0	0.0	0.0	-0.0	-0.0	0.0	0.0	0.0	0.0	-0.0	-0.0	-0.0	-0.0	0.0	0.0	0.0	-0.0	0.0	0.0	-0.0	0.0	0.0	-0.0	0.0	-0.0	0.0	-0.0	-0.0	-0.0	0.0	0.0006676875133412506	0.0	0.0	0.0	-0.0	0.0	0.0	-4.700510193531298e-24	-2.1373106118949176e-05	-3.428225175331518e-05	9.928043897383546e-28	0.0	0.0	-8.27712408890754e-06	-0.0	-0.0
cg14850784	9.712340201757633e-32	-0.0	0.0	0.0	0.0	-0.0	-0.0	1.680930961336399e-05	0.0	-0.0	-0.0	-0.000524339375593635	-1.7017013856349848e-05	0.0	-0.0	0.0	-0.0002558571796263271	0.0	0.0	-0.0	0.0	0.0	-0.0	-0.0	-0.0	0.0	0.0	0.0	0.0	0.0	-0.0	-0.0	-0.0	-0.0	-0.0	-0.0	-0.0	0.0	0.0	-0.0	-0.0	-0.0	-0.0	0.0	0.0	-0.0	0.0	-0.0	-0.0	0.0	-0.0	-8.40714274340255e-05	0.0	0.0	-0.0	0.0	1.0156142440845693e-05	0.0	-4.435390290528091e-24	-0.0001580767364435419	2.2001132803941775e-05	2.5768947784812058e-27	-0.0	0.0	-0.0	-0.0	-0.0012534113235252414
cg13562284	-7.546637259117252e-32	0.0	0.0	0.0	0.0	-0.0	0.0	8.452442846076827e-06	-0.0	-0.0	-0.0	-0.0006838583662807116	-0.0	0.0	0.0	0.0	-0.00017338626111303813	0.0	-0.0	-0.0	0.0	0.0	-0.0	-0.0	0.0	-0.0	-0.0	0.0	0.0	-0.0	-0.0	-0.0	-0.0	-0.0	0.0	0.0	-0.0	0.0	0.0	-0.0	0.0	0.0	-0.0	0.0	0.0	0.0	-0.0	-0.0	-0.0	-0.0	-0.0	2.6056749614003157e-05	0.0	0.0	-0.0	0.0	0.0	-0.0	-1.010686186475896e-24	-4.914000625023437e-05	-6.168981304122715e-06	1.7843698404614188e-28	-0.0	0.0	-0.0	0.0	-0.0
cg18261944	-1.1184208436080316e-31	-0.0	0.0	0.0	-0.0	-0.0	0.0	-7.562669678099222e-07	-0.0	0.0	0.0	0.00014288472238714806	0.0	-0.0	-0.0	0.0	-6.167947886835846e-05	0.0	-0.0	-0.0	0.0	-0.0	0.0	0.0	-0.0	0.0	0.0	0.0	-0.0	0.0	0.0	0.0	-0.0	0.0	-0.0	0.0	0.0	-0.0	0.0	-0.0	0.0	0.0	0.0	0.0	0.0	-0.0	0.0	-0.0	0.0	0.0	0.0	1.6383747044776342e-05	-0.0	-0.0	0.0	0.0	0.0	-0.0	2.589254197782857e-25	-9.668286313211948e-05	-1.767177676834546e-05	-6.977903637495124e-28	-0.0	0.0	-3.191567288706101e-07	-0.0	-7.045038985529969e-05
cg26307926	-5.479850892807725e-32	0.0	0.0	0.0	0.0	0.0	-0.0	-4.115132828021518e-06	-0.0	0.0	0.0	0.0005590105234056396	0.0	-0.0	0.0	-0.0	0.00018449405963550525	0.0	-0.0	0.0	0.0	0.0	-0.0	0.0	0.0	0.0	-0.0	-0.0	0.0	0.0	0.0	-0.0	-0.0	0.0	0.0	0.0	-0.0	0.0	0.0	0.0	-0.0	0.0	0.0	0.0	0.0	-0.0	0.0	-0.0	0.0	0.0	0.0	-0.00016779148562026411	-0.0	-0.0	-0.0	0.0	-0.0	-0.0	1.29801129505614e-25	-4.175575841314667e-05	7.3658179440836315e-06	-4.421704492682003e-28	-0.0	0.0	-0.0	-0.0	-0.0
cg06158770	1.5168018833295948e-32	-0.0	-0.0	-0.0	-0.0	-0.0	-0.0	-1.6481223173994143e-06	0.0	-0.0	-0.0	4.4330040284434084e-05	-0.0	-0.0	0.0	0.0	3.299639263878795e-05	-0.0	0.0	-0.0	-0.0	-0.0	-0.0	-0.0	-0.0	0.0	0.0	-0.0	-0.0	-0.0	0.0	-0.0	-0.0	0.0	0.0	0.0	-0.0	0.0	0.0	0.0	0.0	0.0	0.0	-0.0	0.0	0.0	0.0	-0.0	-0.0	0.0	-0.0	-3.883418147242832e-06	0.0	0.0	0.0	-0.0	-3.0755282726629976e-05	0.0	-2.44051330013258e-25	0.00010027344156964257	5.259584771693829e-07	8.146719683817974e-28	0.0	0.0	0.0	-0.0	-0.0
cg27779642	-1.9089927066046152e-31	-0.0	0.0	-0.0	-0.0	0.0	0.0	-1.5114379280393196e-05	-0.0	0.0	0.0	7.370224431187884e-05	0.0	-0.0	-0.0	0.0	8.286672605312261e-05	0.0	0.0	0.0	-0.0	-0.0	0.0	0.0	0.0	-0.0	0.0	0.0	-0.0	-0.0	-0.0	-0.0	-0.0	-0.0	-0.0	-0.0	0.0	-0.0	-0.0	0.0	-0.0	-0.0	-0.0	0.0	0.0	-0.0	-0.0	0.0	0.0	-0.0	-0.0	0.00014587411095399577	0.0	0.0	-0.0	0.0	-0.0	-0.0	1.2578286196535694e-25	2.029159359153381e-05	-7.514572938419349e-06	1.7814855742054238e-29	-0.0	0.0	-0.0	-0.0	0.0
cg16375820	2.5506569723589466e-33	-0.0	-0.0	0.0	-0.0	-0.0	-0.0	-3.280551823643611e-05	-0.0	0.0	0.0	0.0007180301772935047	0.0	-0.0	0.0	0.0	0.0001650223571259795	-0.0	0.0012600919795978593	-0.0	0.0	-0.0	0.0	0.0	0.0	-0.0	-0.0	0.0	-0.0	0.0	-3.897798951196097e-05	0.0	0.0	-0.0	-0.0	0.0	-0.0	-0.0	0.0	0.0	0.0	-0.0	-0.0	-0.0	-0.0	0.0	-0.0	0.0	0.0	0.0	-0.0	-4.0699545060750045e-05	-0.0	0.0	-0.0	0.0	-0.0	0.0	-1.9024944981640373e-24	-7.364841079673648e-05	1.8248698686102068e-06	7.765559096671663e-28	-0.0	-0.0	-2.166871455250397e-06	-0.0	-0.0007352823375560692
cg26134550	7.629202647269941e-32	0.0	0.0	-0.0	0.0	0.0	-0.0	-2.8937076966921315e-05	-0.0	-0.0	-0.0	5.373348933379169e-05	-0.0	-0.0	-0.0	-0.0	0.00011584599657101167	-0.0	0.0	0.0	-0.0	0.0	-0.0	-0.0	0.0	-0.0	0.0	-0.0	-0.0	-0.0	-0.00010523904287353701	-0.0	0.0	0.0	-0.0	0.0	0.0	-0.0	-0.0	0.0	-0.0	-0.0	-3.9051128368739035e-05	0.0	-0.0	0.0	0.0	0.0	-0.0	-0.0	-0.0	0.00020019849608940505	-0.0	0.0	0.0	-0.0	-0.0	0.0	-1.3382432250790035e-24	5.856830617213554e-05	2.2457433196661033e-05	9.723803576614929e-28	-0.0	0.0	0.0	0.0	-0.0
cg14228937	8.942695337064467e-33	-0.0	0.0	-0.0	-0.0	0.0	0.0	1.830871299256231e-05	0.0	0.0	0.0	0.0005799191856663781	0.0	0.0	0.0	0.0	8.960984576214957e-05	-0.0	-0.0	-0.0	0.0	0.0	-0.0	-0.0	-0.0	0.0	0.0	-0.0	0.0	-0.0	-0.0	-0.0	-0.0	0.0	-0.0	-0.0	-0.0	0.0	0.0	-0.0	-0.0	0.0	0.0	0.0	0.0	-0.0	0.0	-0.0	0.0	-0.0	-0.0	0.00034597201657880213	-0.0	0.0	0.0	-0.0	0.0	-0.0	-1.5750786670799833e-24	1.0929015399534194e-05	1.0204536090043482e-06	6.234712532328039e-28	0.0	-0.0	0.0	-0.0	-0.0
cg15769227	-1.1177129002521735e-31	-0.0	-0.0	-0.0	0.0	0.0	0.0	1.1791898813362304e-05	0.0	-0.0	0.0	-0.0002509738476817715	0.0	0.0	-0.0	0.0	-0.00020485071513259606	-0.0	-0.0	0.0	0.0	-0.0	-0.0	-0.0	-0.0	-0.0	0.0	0.0	-0.0	-0.0	0.0	-0.0	-0.0	-0.0	-0.0	-0.0	-0.0	-0.0	-0.0	0.00040921708978393465	-0.0	0.0	-0.0	0.0	0.0	-0.0	0.0	-0.0	0.0	0.0	0.0	-0.00029229216226913464	0.0	0.0	-0.0	-0.0	0.0	0.0	-4.365524256356678e-25	0.0	-2.1835868200454134e-06	5.916128088178854e-28	0.0	0.0	-0.0	0.0	0.0014791346097830491
cg02570361	-5.816497420570624e-32	0.0	-0.0	0.0	-0.0	-0.0	0.0	1.3302174811676511e-05	-0.0	0.0	-0.0	0.0001553989417485159	-0.0	-0.0	0.0	0.0	0.00015735942815341372	-0.0	0.0	0.0	-0.0	-0.0	0.0	0.0	-0.0	-0.0	-0.0	-0.0	0.0	0.0	-0.0	0.0	-0.0	0.0	0.0	0.0	0.0	-0.0	-0.0	-0.0	0.0	-0.0	-0.0	0.0	0.0	-0.0	-0.0	0.0	-0.0	0.0	-0.0	0.00044771708490245414	-0.0	-0.0	-0.0	0.0	-2.4051723534983633e-05	0.0	4.45426292012092e-25	0.0001737542242006114	8.597301747112998e-06	-4.180771598451115e-28	-0.0	-0.0	1.2695031975058753e-06	-0.0	0.0
cg12705074	-6.711818458697788e-33	0.0	-0.0	-0.0	0.0	-0.0	0.0	3.592080412849578e-06	-0.0	0.0	0.0	0.0008845014756360492	0.0	0.0	0.0	0.0	-0.00017904901689482744	-0.0	-0.0	0.0	-0.0	0.0	0.0	0.0	-0.0	0.0	0.0	0.0	-0.0	-0.0	0.0	0.0	0.0	0.0	0.0	0.0	0.0	-0.0	-0.0	-0.0	0.0	-0.0	-0.0	0.0	0.0	-0.0	-0.0	-0.0	0.0	0.0	-0.0	0.00044209926199349775	-0.0	-0.0	0.0	-0.0	-0.0	0.0	-3.0705383596643353e-24	0.00014024339190080718	1.1110274474163218e-05	1.5221549955070606e-27	0.0	-0.0	9.107360987711871e-06	0.0	0.0002348639968250274
cg05023707	-7.538766605632807e-32	0.0	0.0	0.00016256647901899385	-0.0	-0.0	0.0	2.675368062351282e-05	0.0	0.0	-0.0	0.00027437961620962125	0.0	0.0	0.0	0.0	0.00016378417622777195	-0.0	-0.0	0.0	-0.0	-0.0	0.0	-0.0	0.0	-0.0	-0.0	-0.0	0.0	0.0	-0.0	-0.0	0.0	0.0	-0.0	0.0	0.0	0.0	0.0	-0.0	-0.0	0.0	0.0	-0.0	-0.0	0.0	-0.0	-0.0	-0.0	-0.0	0.0	0.0007262513587146554	0.0	-0.0	-0.0	-0.0	0.0	0.0	-3.20787300808051e-24	-8.094530163722308e-05	-1.6742973469786683e-05	1.8323093469659427e-27	-0.0	-0.0	-0.0	-0.0	0.0
cg13012115	1.0707012235504996e-31	-0.0	0.0	0.0	-0.0	0.0	-0.0	-1.563793996393598e-05	-0.0	0.0	0.0	0.0002134208060875074	0.0	-0.0	-0.0	0.0	-8.792602543332228e-05	0.0	-0.0	0.0	-0.0	-0.0	0.0	0.0	0.0	0.0	0.0	0.0	-0.0	-0.0	-0.0	-0.0	0.0	0.0	-0.0	0.0	0.0	-0.0	0.0	-0.0	0.0	-0.0	0.0	-0.0	-0.0	0.0	-0.0	0.0	-0.0	-0.0	-0.0	0.00029723187864024055	-0.0	-0.0	0.0	-0.0	-0.0	0.0	-1.7088731306189637e-24	3.354203017201476e-05	-2.9105797771282107e-06	3.108317516408791e-28	-0.0	-0.0	3.8566203134459183e-07	0.0	0.0
cg07238309	2.661734026989626e-32	0.0	0.0	0.0	-0.0	-0.0	0.0	1.0324973923815654e-05	-0.0	0.0	0.0	0.00020642978130789934	0.0	-0.0	-0.0	-0.0	6.501068572943751e-05	-0.0	-0.0	0.0	0.0	0.0	0.0	0.0	0.0	-0.0	-0.0	-0.0	-0.0	-0.0	0.0	0.0	0.0	-0.0	-0.0	-0.0	-0.0	-0.0	0.0	-0.0	0.0	0.0	-0.0	-0.0	0.0	-0.0	-0.0	0.0	0.0	-0.0	0.00041379815060292265	0.00019453727651819273	-0.0	0.0	-0.0	-0.0	-0.0	0.0	1.907746150082104e-24	-6.902279395884369e-05	-2.9268417252509228e-05	-1.239992657506772e-27	-0.0	0.0	-0.0	-0.0	-0.0
cg09372290	8.235836604243427e-32	0.0	-0.0	-6.740621715259006e-05	-0.0	0.0	-0.0	-1.3157373247733896e-05	-0.0	0.0	0.0	0.00019361230893952803	-0.0	-0.0	-0.0	0.0	6.154260400423727e-05	0.0	0.0	0.0	0.0	0.0	0.0	0.0	-0.0	0.0	-0.0	0.0	0.0	-0.0	-0.0	0.0	-0.0	-0.0	-0.0	-0.0	0.0	-0.0	-0.0	-0.0	0.0	-0.0	-0.0	-0.0	-0.0	0.0	0.0	0.0	-0.0	-0.0	-0.0	-0.00030577185677018934	0.0	0.0	-0.0	0.0	0.0	0.0	-4.5263545582459634e-24	-0.00010912705818376549	2.2149276816248842e-05	1.5973546499979947e-27	-0.0	0.0	-0.0	-0.0	-0.0007410565060144784
cg15407819	1.2091980171497212e-31	0.0	-0.0	0.0	0.0	-0.0	-0.0	-5.16517017401007e-06	0.0	0.0	0.0	0.00012833971279005676	-0.0	-0.0	-0.0	-0.0	8.539371398066142e-05	-0.0	0.0	-0.0	0.0	0.0	0.0	0.0	0.0	0.0	0.0	0.0	0.0	0.0	0.00023077832591797664	0.0	-0.0	-0.0	-0.0	-0.0	0.0	-0.0	-0.0	-0.0	0.0	0.0	-6.55189289854766e-05	0.0	0.0	-0.0	-0.0	0.0	0.0	0.0	-0.0	-0.0009946444793750588	0.0	0.0	-0.0	0.0	-0.0	-0.0	4.197474278927076e-24	-3.1816082809399916e-06	-1.141954853443722e-05	-2.56626447981451e-27	0.0	-0.0	-3.875037278545652e-06	-0.0	-0.0
cg02560848	-9.773656901643057e-32	-0.0	-0.0	0.0	0.0	-0.0	0.0	-7.618190319245366e-06	-0.0	0.0	0.0	0.00020643300432576653	-0.0	-0.0	-0.0	-0.0	-0.0001455110119019561	-0.0	0.0006874942321859547	-0.0	-0.0	0.0	0.0	0.0	0.0	0.0	0.0	0.0	-0.0	-0.0	0.0	0.0	-0.0	0.0	-0.0	-0.0	-0.0	-0.0	-0.0	-0.0	-0.0	-0.0	-0.0	-0.0	-0.0	0.0	0.0	0.0	-0.0	-0.0	-0.0	-0.0006657555072952701	-0.0	-0.0	-0.0	0.0	0.0	-0.0	8.89848976917098e-25	-2.9789117837879007e-05	1.8773242185583774e-05	4.655959315504793e-28	-0.016626563789820317	0.0	-0.0	0.0	-0.0011605940909980583
cg04468741	4.2275598138982727e-32	0.0	-0.0	-0.0	-0.0	-0.0	0.0	-9.888402954627587e-06	0.0	-0.0	-0.0	-0.00014284997825458854	0.0	-0.0	-0.0	-0.0	-8.892423344349799e-05	0.0	-0.0	-0.0	-0.0	0.0	-0.0	-0.0	-0.0	0.0	0.0	-0.0	-0.0	-0.0	0.0	-0.0	0.0	0.0	0.0	0.0	0.0	-0.0	-0.0	-0.0	-0.0	-0.0	-0.0	0.0	-0.0	0.0	0.0	-0.0	0.0	0.0	-0.0	-0.0002732526736232097	0.0	0.0	0.0	0.0	0.0	0.0	-5.661669480120721e-25	-4.5733061575612194e-05	2.572632869467662e-05	-3.2411322997554586e-28	0.0	-0.0	1.4088572677924369e-05	0.0	0.0
cg08485899	-1.1501035724212487e-31	-0.0	-0.0	0.0	0.0	-0.0	-0.0	1.418699284188433e-05	0.0	0.0	0.0	0.0005478491547938533	0.0	0.0	0.0	0.0	0.0001172125989474069	-0.0	-0.0	0.0	-0.0	0.0	0.0	0.0	0.0	0.0	0.0	0.0	-0.0	-0.0	0.0	0.0	0.0	0.0	0.0	0.0	-0.0	0.0	0.0	0.0	0.0	0.0	-0.0	0.0	-0.0	-0.0	-0.0	-0.0	0.0	0.0	0.0	-0.0005046942834443466	0.0	-0.0	-0.0	-0.0	0.0	-0.0	-3.262810056787392e-24	2.8849296738156454e-05	1.4921533194241327e-05	1.4835731581068995e-27	0.0	-0.0	1.0273778117491525e-05	0.0	-0.0
cg09181477	1.9439581688138207e-32	0.0	-0.0	-0.0	-0.0	-0.0	-0.0	-9.821180022682355e-06	0.0	-0.0	-0.0	-0.0004715405198669302	-0.0	-0.0	-0.0	-0.0	0.0003504819738408179	0.0	0.0	-0.0	-0.0	0.0	-0.0	0.0	0.0	0.0	0.0	0.0	-0.0	-0.0	0.0	0.0	-0.0	-0.0	-0.0	-0.0	-0.0	0.0	-0.0	-0.0	0.0	-0.0	0.0	0.0	0.0	-0.0	-0.0	0.0	0.0	0.0	0.0	-2.3716126765244563e-05	0.0	-0.0	0.0	0.0	0.0	-0.0	2.746031048323455e-24	-2.9982398284978e-05	-3.4391348161899745e-05	-1.2127486868121342e-27	0.0	-0.0	0.0	0.0	-0.0
cg09344660	1.2297797864055575e-32	0.0	0.0	-0.0	0.0	-0.0	0.0	4.445105791452423e-06	-0.0	0.0	0.0	0.0002757499048393159	0.0	-0.0	-0.0	-0.0	9.868836104841426e-05	0.0	-0.0	-0.0	-0.0	-0.0	-0.0	0.0	0.0	0.0	0.0	-0.0	0.0	-0.0	0.0	0.0	0.0	0.0	0.0	0.0	-0.0	0.0	0.0	-0.0	-0.0	0.0	-0.0	-0.0	-0.0	0.0	0.0	0.0	-0.0	-0.0	-0.0	-2.599754007455629e-05	0.0	0.0	0.0	0.0	-0.0	0.0	3.0971534947373356e-25	7.699929354378352e-05	1.4419215742518074e-05	-8.89250736574337e-28	-0.0	0.0	1.1497265184282709e-05	0.0	-0.00020481304154021783
cg17342901	-8.111970100022663e-32	0.0	-0.0	-0.0	0.0	0.0	-0.0	-7.5388204662330036e-06	0.0	-0.0	-0.0	-0.0012737462908880047	-0.0	-0.0	-0.0	-0.0	0.000215990476148105	-0.0	0.0	0.0	-0.0	-0.0	0.0	0.0	-0.0	-0.0	0.0	0.0	0.0	0.0	-0.0	-0.0	-0.0	-0.0	-0.0	-0.0	0.0	0.0	0.0	0.0	0.0	0.0	-0.0	-0.0	-0.0	0.0	-0.0	-0.0	-0.0	-0.0	0.0	-0.00038171566314461385	-0.0	-0.0	0.0	0.0	0.0	0.0	-7.555977112413922e-25	-4.335685302474817e-05	7.375234339083865e-06	1.6840542584430463e-28	0.0	-0.0	0.0	0.0	-8.701158542000148e-05
cg04134958	-6.362081645355475e-32	-0.0	-0.0	-0.0	-0.0	0.0	0.0	2.283422505654655e-05	-0.0	-0.0	-0.0	-0.00016621522524561835	0.0	-0.0	-0.0	-0.0	0.0001675304466810426	-0.0	0.0	-0.0	0.0	-0.0	0.0	0.0	0.0	-0.0	-0.0	-0.0	0.0	0.0	0.0	-0.0	0.0	-0.0	-0.0	0.0	-0.0	0.0	-0.0	-0.0	0.0	0.0	-0.0	-0.0	0.0	-0.0	0.0	0.0	-0.0	0.0	-0.0	0.0003620283197806662	0.0	-0.0	0.0	0.0	0.0	0.0	2.4116759455904647e-24	-0.0	-6.308755404045326e-06	-1.5770146428390408e-27	-0.0	0.0	0.0	0.0	-0.00047688175090937365
cg19925957	-1.3101752554043882e-32	0.0	-0.0	0.0	0.0	-0.0	0.0	8.81696306111507e-06	0.0	0.0	0.0	0.0002028160156401671	0.0	-0.0	-0.0	0.0	-5.432605925021489e-05	-0.0	0.0	0.0	-0.0	0.0	0.0	0.0	0.0	-0.0	-0.0	0.0	-0.0	-0.0	0.0	0.0	0.0	0.0	0.0	0.0	0.0	-0.0	-0.0	0.0	0.0	-0.0	0.0	-0.0	-0.0	0.0	-0.0	0.0	-0.0	-0.0	-0.0	-0.00021967655037318494	0.0	-0.0	0.0	0.0	-0.0	0.0	-8.653810794150714e-26	9.494007375649422e-05	-1.1197753602000614e-06	-2.600647911901777e-29	-0.0	-0.0	0.0	0.0	0.0
cg01675820	7.360566058991201e-32	0.0	0.0	0.0	-0.0	-0.0	0.005686404769930341	-1.3959476785238292e-05	0.0	-0.0	-0.0	-0.0006553769041607308	-0.0	-0.0	-0.0	-0.0	-0.00031653825087838995	-0.0	0.0	-0.0	0.0	0.0	0.0	0.0	0.0	-0.0	-0.0	0.0	-0.0	-0.0	-0.0	-0.0	0.0	-0.0	0.0	-0.0	-0.0	-0.0	0.0	0.0	0.0	0.0	-0.0	0.0	0.0	-0.0	-0.0	-0.0	0.0	-0.0	-0.0	6.319478725229889e-05	0.0	-0.0	0.0	-0.0	-1.3952098300382324e-05	0.0	3.8760182550309254e-24	6.274045863534963e-05	-3.612902436914373e-05	-1.5255865622225486e-27	-0.0	-0.0	-0.0	0.0	-0.0005861801560873964
cg18265845	8.679109878644652e-32	0.0	-0.0	0.0	-0.0	0.0	-0.0	7.109410002993118e-06	-0.0	0.0	0.0	-0.0005436579932350388	-0.0	-0.0	-0.0	0.0	-2.5192514881333687e-05	-0.0	0.0	-0.0	0.0	-0.0	0.0	0.0	-0.0	0.0	0.0	0.0	-0.0	-0.0	0.0	0.0	0.0	-0.0	0.0	-0.0	0.0	0.0	0.0	-0.0	0.0	0.0	0.0	-0.0	0.0	0.0	0.0	0.0	0.0	0.0	-0.0	-0.00025268240721171645	0.0	-0.0	0.0	-0.0	-0.0	-0.0	1.712764171218058e-24	6.282207554404953e-06	9.428368183638239e-06	-3.416247343439781e-28	-0.0	-0.0	-0.0	0.0	-0.0
cg07277559	5.780350085797716e-32	0.0	0.0	0.00031127013556605436	0.0	-0.0	0.0005542793190985487	-7.209561806274096e-06	0.0	0.0	0.0	0.0005979047864917387	0.0	0.0	0.0	0.0	2.169147469530177e-05	0.0	-0.0	-0.0	0.0	0.0	-0.0	-0.0	0.0	0.0	-0.0	0.0	0.0	0.0	0.0	0.0	0.0	-0.0	0.0	-0.0	-0.0	0.0	0.0	-0.0	-0.0	0.0	-0.0	0.0	0.0	-0.0	0.0	0.0	0.0	0.0	-0.0	-0.00021951305314126527	0.0	-0.0	-0.0	0.0	-0.0	-0.0	2.1995547963012948e-24	-7.826631365166173e-05	6.9724039836916415e-06	-3.2036166564944915e-28	0.0	0.0	-3.5017812626692757e-07	-0.0	-0.0
cg21462844	4.028980316140701e-32	0.0	-0.0	0.0	-0.0	0.0	-0.0	-1.946372274065716e-06	-0.0	0.0	0.0	0.0004550185901716418	0.0	-0.0	-0.0	0.0	-0.00021901270486312976	-0.0	-7.846088928364224e-05	-0.0	-0.0	-0.0	-0.0	-0.0	-0.0	0.0	0.0	0.0	0.0	0.0	0.0	0.0	-0.0	-0.0	0.0	0.0	-0.0	-0.0	-0.0	0.0	0.0	-0.0	0.0001512329868245965	0.0	0.0	-0.0	0.0	-0.0	0.0	1.9761565011549072e-05	-0.0	-0.00018266404856413974	0.0	-0.0	-0.0	0.0	0.0	-0.0	-8.285913688929612e-25	-6.426988579543574e-05	2.3968057833074907e-06	5.80156201416604e-28	-0.0	0.0	-0.0	-0.0	0.0
cg02802779	1.840759511311025e-32	0.0	0.0	-0.0	0.0	-0.0	0.0	-1.0428253902998021e-05	0.0	-0.0	-0.0	-0.0007428481425067691	-0.0	0.0	0.0	-0.0	0.00019365395386628564	-0.0	0.0	0.0	0.0	0.0	-0.0	-0.0	0.0	-0.0	-0.0	-0.0	-0.0	-0.0	0.0	0.0	-0.0	-0.0	-0.0	-0.0	-0.0	0.0	0.0	-0.0	0.0	0.0	0.0	0.0	0.0	-0.0	-0.0	0.0	0.0	0.0	0.0	-2.986127729287304e-05	0.0	0.0	0.0	-0.0	-0.0	0.0	2.1722720427473385e-24	-1.4268315510063457e-05	-2.124068258799799e-05	-4.693098466792991e-28	0.0	0.0	-0.0	0.0	-0.0
cg01168406	6.038376513161939e-32	0.0	-0.0	0.0	-0.0	0.0	0.0	-8.003101103617392e-06	-0.0	0.0	0.0	-9.679923664734018e-05	0.0	0.0	0.0	-0.0	0.00012350765421684557	0.0	0.0	-0.0	0.0	-0.0	0.0	0.0	0.0	-0.0	0.0	-0.0	0.0	0.0	-0.0	-0.0	0.0	-0.0	0.0	-0.0	-0.0	0.0	0.0	-0.0	0.0	0.0	-0.0	-0.0	0.0	-0.0	-0.0	-0.0	-0.0	-0.0	-0.0	7.34192627240997e-05	0.0	0.0	0.0	0.0	-0.0	0.0	-3.176139527191589e-25	2.5739928170786807e-05	-1.3887330771937456e-05	4.389629029990374e-28	-0.0	0.0	-0.0	0.0	-0.0
cg01096398	-1.0924320097129387e-31	-0.0	-0.0	-0.0	-0.0	-0.0	-0.0	-1.0383917706552701e-05	0.0	-0.0	-0.0	-0.0004698861650866082	-2.580237940987621e-05	-0.0	-0.0	0.0	9.188992055199954e-05	0.0	0.0	-0.0	0.0	0.0	0.0	0.0	-0.0	0.0	-0.0	0.0	0.0	0.0	-0.0	-0.0	-0.0	-0.0	-0.0	-0.0	-0.0	0.0	-0.0	-0.0	-0.0	-0.0	0.0	0.0	-0.0	0.0	-0.0	-0.0	-0.0	-0.0	-0.0	-0.0006970676478033841	0.0	-0.0	0.0	0.0	-0.0	-0.0	-1.1162832086719399e-24	-9.324588905485744e-05	-1.0323732432924757e-05	3.668049495365322e-28	-0.0	0.0	-0.0	-0.0	-0.0005597746460241718
cg25598685	5.008098428706642e-34	-0.0	-0.0	0.0001806335513765169	-0.0	-0.0	0.0	-2.342842195849443e-05	0.0	0.0	0.0	0.0018181001599025675	9.861446979157008e-05	0.0	0.0	0.0	0.00020222623146366482	-0.0	0.0	-0.0	0.0	0.0	0.0	-0.0	0.0	-0.0	-0.0	-0.0	-0.0	-0.0	-0.0	0.0	0.0	0.0	0.0	0.0	-0.0	-0.0	-0.0	0.0	-0.0	-0.0	0.0	-0.0	-0.0	0.0	0.0	0.0	0.0	0.0	-0.0	-0.0002617341012365415	0.0	0.0	-0.0	0.0	0.0	-0.0	-5.484154817825249e-24	-7.967068710395423e-06	-7.428371501517652e-06	2.9695421926264897e-27	-0.0	-0.0	-2.9913378887582748e-06	0.0	-0.0
cg20524889	-6.590332794131989e-32	-0.0	0.0	0.0	0.0	-0.0	0.0	-1.7146224528561881e-07	-0.0	0.0	0.0	0.0005219232698885318	0.0	-0.0	-0.0	-0.0	-8.19600033677851e-06	0.0	0.0	-0.0	0.0	0.0	-0.0	-0.0	-0.0	-0.0	-0.0	0.0	0.0	0.0	-0.0	0.0	0.0	0.0	-0.0	0.0	-0.0	0.0	-0.0	-5.329906019010425e-05	0.0	0.0	0.0	0.0	-0.0	-0.0	0.0	-0.0	-0.0770361953821263	-1.9068940127345955e-05	-0.0	-0.0002980070193879411	0.0	0.0	-0.0	-0.0	0.0	0.0	-1.500305383183859e-24	2.8793126783345447e-06	2.4264263454932444e-05	8.609354150677893e-28	-0.0	-0.0	-1.4412477347141285e-05	-0.0	-0.0
cg15126179	-1.0239949169095046e-32	-0.0	-0.0	-0.0	0.0	0.0	-0.0	6.724574345374224e-06	0.0	-0.0	-0.0	-0.0007343464821258068	0.0	-0.0	-0.0	0.0	-0.00023152015819002285	-0.0	-0.0	0.0	-0.0	0.0	-0.0	-0.0	0.0	-0.0	0.0	0.0	0.0	0.0	-0.0	0.0	0.0	0.0	0.0	0.0	-0.0	-0.0	-0.0	0.0	0.0	-0.0	-0.0	-0.0	-0.0	0.0	-0.0	-0.0	-0.0	-0.0	0.0	-0.00025236556473842063	0.0	0.0	0.0	-0.0	-1.6750693161879973e-05	0.0	-2.743479121687613e-24	3.5152325857387173e-05	-2.7517627331560452e-05	6.445603814711799e-28	0.0	-0.0	5.091007214052096e-06	0.0	-0.0
cg25918230	-1.671565642038e-31	0.0	0.0	-0.0	-0.0	-0.0	-0.0	1.1102090943516269e-05	0.0	-0.0	-0.0	0.0007013682869677856	0.0	0.0	0.0	0.0	-0.00010313911871658974	-0.0	-0.0	0.0	-0.0	-0.0	-0.0	0.0	-0.0	-0.0	-0.0	-0.0	0.0	0.0	-0.0	0.0	0.0	0.0	0.0	0.0	-0.0	-0.0	-0.0	-0.0	0.0	0.0	-0.0	0.0	0.0	-0.0	0.0	-0.0	0.0	0.0	-0.0	0.0007219901092385117	0.0	0.0	0.0	-0.0	-0.0	0.0	-3.4201277335887215e-24	1.3806437372985946e-05	-7.731279681023833e-06	1.9308364356662143e-27	0.0	-0.0	-1.999083549742221e-06	0.0	0.0012981022672835434
cg26076905	1.1510276272911463e-31	0.0	0.0	-0.0	0.0	-0.0	0.0	-2.932460079233587e-06	0.0	0.0	0.0	0.0002777175434095949	0.0	0.0	0.0	-0.0	6.346237904441995e-05	-0.0	0.0	-0.0	0.0	0.0	-0.0	-0.0	0.0	0.0	-0.0	0.0	0.0	-0.0	-0.0	-0.0	-0.0	-0.0	-0.0	-0.0	-0.0	0.0	-0.0	-0.0	0.0	0.0	-0.0	0.0	0.0	-0.0	0.0	0.0	0.0	0.0	-0.0	-0.0006091809805414842	0.0	0.0	-0.0	0.0	-0.0	-0.0	-6.556679466565916e-25	-7.439050221298338e-05	-3.5635925087218986e-05	2.530915940933717e-28	0.0	0.0	-2.2071117857599748e-06	0.0	-0.0008472810044434357
cg09357577	1.2329412740764167e-31	0.0	0.0	0.00010506961712404107	-0.0	-0.0	0.0	-5.067652475977201e-06	-0.0	-0.0	-0.0	-0.0010399915255737814	-0.0	-0.0	-0.0	-0.0	-2.8190078546218526e-05	0.0	0.0	-0.0	0.0	-0.0	0.0	0.0	0.0	0.0	0.0	0.0	-0.0	-0.0	-0.0	-0.0	0.0	-0.0	0.0	0.0	-0.0	-0.0	0.0	0.0	0.0	0.0	-0.0	-0.0	0.0	-0.0	0.0	0.0	0.0	-0.0	0.0	-0.00012073835316391712	-0.0	0.0	-0.0	0.0	-0.0	-0.0	2.2410158997910463e-24	-3.757350353425423e-05	-2.8546625784230456e-05	-4.7461110746197565e-29	-0.0	0.0	0.0	0.0	-0.0
cg10451973	-4.3030476244005965e-32	0.0	0.0	-0.0	0.0	0.0	0.0	2.214538229462811e-05	-0.0	0.0	0.0	0.0009075919166718821	0.0	0.0	0.0	0.0	0.0002882409020530855	0.0	0.0	0.0	0.0	0.0	0.0	-0.0	0.0	0.0	-0.0	-0.0	0.0	0.0	-0.0	0.0	-0.0	-0.0	0.0	0.0	-0.0	0.0	0.0	-0.0	0.0	0.0	0.0	-0.0	0.0	-0.0	0.0	-0.0	0.0	-0.0	0.0	0.00014488383003991953	-0.0	-0.0	0.0	-0.0	-0.0	-0.0	3.577617100249983e-25	4.774310634502575e-05	-5.892163982253633e-06	-1.4337474059682768e-28	-0.0	-0.0	-0.0	-0.0	-0.0003467623905055364
cg23677229	-3.5025773126778135e-32	0.0	-0.0	-0.0	-0.0	0.0	-0.0	-1.6029053495689102e-05	-0.0	0.0	0.0	0.0002492725927854364	0.0	-0.0	-0.0	-0.0	9.670938561059933e-05	-0.0	-0.0	-0.0	-0.0	0.0	-0.0	-0.0	-0.0	0.0	0.0	0.0	-0.0	0.0	-0.0	-0.0	0.0	0.0	0.0	0.0	-0.0	0.0	-0.0	0.0	0.0	0.0	-0.0	-0.0	-0.0	0.0	0.0	0.0	0.0	0.0	0.0	5.191216685182205e-05	-0.0	0.0	-0.0	0.0	-0.0	-0.0	3.708399394527492e-24	3.80174663989451e-05	5.680711437391483e-06	-1.6298315266773656e-27	0.0	-0.0	-0.0	0.0	0.0
cg22194300	-7.115161762473129e-32	0.0	-0.0	-0.0	-0.0	0.0	0.0	-5.774348413980754e-05	0.0	-0.0	-0.0	-0.0009023116724758291	-0.0	-0.0	0.0	-0.0	-0.00022171957948779387	-0.0	0.0	0.0	-0.0	-0.0	-0.0	-0.0	0.0	-0.0	-0.0	-0.0	0.0	-0.0	0.0	-0.0	0.0	0.0	0.0	0.0	0.0	0.0	0.0	-0.0	-0.0	-0.0	-0.0	-0.0	-0.0	0.0	-0.0	-0.0	-0.0	-0.0	0.0	-0.0002889229364587164	0.0	0.0	-0.0	-0.0	-0.0	0.0	-7.062971646432886e-25	-0.0	-9.010724770912933e-06	-6.025689345492344e-28	0.0	0.0	2.8676905233943846e-06	-0.0	0.0
cg11235787	2.2141114841014222e-32	0.0	0.0	0.00045477319403211005	-0.0	0.0	-0.0	9.588851336940484e-07	0.0	-0.0	-0.0	-0.0016352276321149224	0.0	-0.0	-0.0	0.0	0.00010919582697043324	-0.0	0.0	0.0	0.0	-0.0	-0.0	-0.0	0.0	-0.0	-0.0	-0.0	0.0	0.0	-2.1005623112480243e-05	-0.0	-0.0	-0.0	0.0	0.0	0.0	0.0	0.0	-0.0	0.0	0.0	0.0	0.0	0.0	-0.0	-0.0	-0.0	-0.0	0.0	0.0	0.0002027818435011417	0.0	0.0	-0.0	0.0	-0.0	0.0	5.820228352048965e-25	-0.0	4.873226519826441e-07	1.7792864542622034e-28	0.0	-0.0	3.691656729452469e-06	-0.0	-0.0
cg02891785	-3.485773643333228e-32	0.0	-0.0	-0.0	-0.0	-0.0	0.0	9.82933436450405e-06	-0.0	0.0	0.0	0.0005691889507051917	-0.0	-0.0	0.0	0.0	-0.00019140126680739517	0.0	0.0	0.0	0.0	0.0	-0.0	-0.0	0.0	0.0	0.0	0.0	-0.0	-0.0	0.0	0.0	0.0	0.0	0.0	0.0	0.0	-0.0	-0.0	-0.0	-0.0	-0.0	0.0	-0.0	0.0	0.0	0.0	0.0	-0.0	0.0	-0.0	-0.0005220432106691447	-0.0	0.0	-0.0	-0.0	0.0	0.0	1.075608985166936e-24	-2.0618106591013117e-05	1.004160334086145e-06	3.3407788657237635e-28	0.0	-0.0	5.794397009899105e-06	-0.0	-0.0
cg13795840	-1.0502107522633654e-31	-0.0	-0.0	0.0	-0.0	-0.0	0.0	2.0618666534945203e-05	-0.0	0.0	0.0	0.0006812386822133371	0.0	-0.0	-0.0	0.0	-5.097397925805126e-05	-0.0	0.0	-0.0	-0.0	0.0	0.0	0.0	-0.0	-0.0	-0.0	0.0	0.0	-0.0	-0.0	-0.0	0.0	0.0	0.0	0.0	-0.0	-0.0	-0.0	-0.0	0.0	0.0	0.0	0.0	0.0	-0.0	0.0	0.0	-0.0	0.0	-0.0	-9.49086527463417e-05	0.0	0.0	0.0	-0.0	0.0	-0.0	-1.3521417176880965e-25	8.515518158288399e-05	8.842503627164116e-06	-3.2575085188521775e-29	-0.008975791493179062	0.0	-3.1555928630906655e-06	0.0	-0.0
cg23697800	-3.575242200473981e-32	-0.0	-0.0	-0.0	-0.0	-0.0	0.0	4.594789870533452e-06	-0.0	-0.0	-0.0	-0.00019496937651684773	0.0	-0.0	0.0	-0.0	0.00010879470419405332	0.0	-0.0	-0.0	-0.0	-0.0	0.0	0.0	-0.0	-0.0	0.0	0.0	-0.0	0.0	0.0	0.0	0.0	-0.0	0.0	-0.0	-0.0	0.0	0.0	0.0	0.0	0.0	-0.0	-0.0	0.0	0.0	-0.0	-0.0	0.0	-0.0	-0.0	0.00023653134307303092	-0.0	-0.0	0.0	0.0	0.0	0.0	1.880209203685707e-24	-6.0221906503124814e-05	1.2955083404992826e-05	-9.57258369323602e-28	-0.0	0.0	8.204978005424396e-07	0.0	-0.0
cg25385412	-4.8249757534506763e-32	0.0	0.0	-0.0	0.0	-0.0	0.0	3.842038570634614e-06	0.0	-0.0	-0.0	-0.00015408460449501597	-0.0	0.0	0.0	-0.0	0.00013675469732356036	0.0	0.0	-0.0	0.0	0.0	0.0	0.0	-0.0	0.0	0.0	0.0	0.0	-0.0	-0.0	-0.0	0.0	0.0	0.0	0.0	0.0	-0.0	-0.0	0.0	-0.0	-0.0	-0.0	-0.0	-0.0	0.0	-0.0	-0.0	-0.0	-0.0	0.0	-3.556906041092794e-05	-0.0	-0.0	-0.0	0.0	0.0	-0.0	4.0660258702450867e-25	0.00014856846031959927	2.732554226631345e-05	7.512545891053238e-28	-0.0	0.0	0.0	-0.0	-0.0
cg06588059	2.681754441239083e-32	-0.0	0.0	0.0	0.0	0.0	-0.0	1.4830887881862112e-05	-0.0	0.0	0.0	0.0012154336923632981	0.0	-0.0	0.0	-0.0	3.9175108053437126e-05	0.0	0.0	-0.0	0.0	0.0	-0.0	-0.0	-0.0	-0.0	-0.0	0.0	-0.0	0.0	-0.0	-0.0	0.0	0.0	-0.0	0.0	-0.0	-0.0	-0.0	-0.0	-0.0	0.0	-0.0	0.0	-0.0	-0.0	0.0	-0.0	0.0	0.0	0.0	-0.0003078439954097203	-0.0	0.0	0.0	0.0	0.0	-0.0	5.423273139660829e-24	-6.185815058375466e-05	1.537141616932788e-05	-2.7103931072613088e-27	-0.0	0.0	-1.228582354659418e-05	-0.0	-0.0008655334879155024
cg14994947	7.074509779228361e-32	0.0	-0.0	0.0	0.0	0.0	-0.015736228437254748	2.3183638056463416e-05	0.0	-0.0	0.0	0.0004383044813711113	0.0	-0.0	-0.0	0.0	-4.66143475489313e-05	0.0	0.0	0.0	-0.0	0.0	0.0	0.0	-0.0	-0.0	0.0	-0.0	0.0	-0.0	0.0	-0.0	0.0	0.0	0.0	0.0	0.0	-0.0	-0.0	-0.0	-0.0	-0.0	0.0	0.0	-0.0	-0.0	-0.0	-0.0	-0.0	-0.0	0.0	-0.00011436065556064305	-0.0	0.0	-0.0	-0.0	-0.0	0.0	-2.4582911079206777e-24	-3.3805144034455314e-05	1.3474455018512166e-05	1.0138699786683278e-27	-0.0	-0.0	0.0	0.0	7.754658564774649e-05
cg09134545	3.204502042610806e-32	0.0	0.0	-0.0	0.0	-0.0	0.0	-9.643630418545595e-06	0.0	-0.0	-0.0	0.0004219115366210014	0.0	-0.0	0.0	-0.0	-9.025983931189675e-06	-0.0	0.0	-0.0	-0.0	-0.0	-0.0	-0.0	-0.0	0.0	-0.0	-0.0	0.0	0.0	-0.0	-0.0	-0.0	0.0	-0.0	-0.0	0.0	-0.0	-0.0	0.0	-0.0	0.0	0.0	0.0	-0.0	0.0	-0.0	-0.0	-0.0	-0.0	-0.0	-0.00016152000078401425	-0.0	-0.0	-0.0	-0.0	-0.0	-0.0	-1.6216593848245877e-24	-7.411535250389975e-05	-4.098724756930423e-05	8.43349948640096e-28	0.0	-0.0	-0.0	0.0	-0.0
cg24459792	-6.147803662107798e-32	-0.0	-0.0	-0.0	-0.0	-0.0	-0.0	4.5299393423172505e-06	0.0	-0.0	-0.0	-0.00029810381237351815	-0.0	0.0	0.0	-0.0	1.4154052805444425e-05	0.0	0.0	0.0	0.0	0.0	0.0	-0.0	0.0	-0.0	0.0	0.0	-0.0	-0.0	-7.25085831387422e-05	-0.0	0.0	0.0	0.0	-0.0	0.0	0.0	-0.0	-0.0	-0.0	-0.0	-0.0	0.0	-0.0	0.0	-0.0	-0.0	0.0	0.0	0.0	0.00011572627768234224	0.0	-0.0	-0.0	-0.0	-0.0	0.0	-2.1441210062391967e-25	-6.413322058826493e-05	-2.599426252331229e-06	-3.7321214064980476e-28	-0.0	-0.0	2.0867109977893736e-06	0.0	0.0
cg10352104	-8.38464918305082e-32	-0.0	0.0	-0.0	-0.0	0.0	-0.0	5.416548157999442e-06	-0.0	-0.0	-0.0	-0.0012319235683855344	0.0	-0.0	0.0	0.0	-2.0513411090985246e-05	0.0	-0.0	0.0	0.0	0.0	-0.0	-0.0	0.0	-0.0	-0.0	-0.0	-0.0	-0.0	-0.0	-0.0	-0.0	0.0	-0.0	0.0	-0.0	0.0	0.0	-0.0	0.0	0.0	0.0	-0.0	0.0	0.0	-0.0	0.0	-0.0	-0.0	0.0	0.0005727422722555852	-0.0	0.0	-0.0	-0.0	1.3094230007472709e-05	0.0	7.75021335285376e-25	-1.726143790695592e-05	1.1345184537749091e-05	6.6383223174707335e-28	-0.0	0.0	8.698584091902192e-06	-0.0	0.0
cg12177449	-2.0186247402169147e-34	0.0	0.0	-0.0	-0.0	-0.0	-0.0	-1.0076174468841475e-05	-0.0	-0.0	-0.0	-0.0008958224170110879	-0.0	-0.0	-0.0	-0.0	-0.00018772269939644967	0.0	-0.0	-0.0	-0.0	-0.0	0.0	0.0	0.0	-0.0	0.0	-0.0	-0.0	-0.0	0.0	-0.0	0.0	0.0	-0.0	0.0	-0.0	0.0	0.0	-0.0	-0.0	-0.0	-0.0	-0.0	0.0	0.0	-0.0	-0.0	-0.0	-0.0	-0.0	-6.736468912555004e-05	0.0	-0.0	-0.0	-0.0	0.0	0.0	6.347437443844743e-25	-3.8925537065946915e-05	1.2749823167217322e-05	-4.950063094528472e-28	-0.0	-0.0	-0.0	0.0	0.0
rs879255319	4.083234300221444e-33	-0.0	0.0	0.0	0.0	-0.0	0.0	3.5066173751983585e-05	0.0	-0.0	-0.0	-0.0005080350472344247	-0.0	0.0	0.0	-0.0	0.00032977093928510706	0.0	-0.0	0.0	0.0	-0.0	0.0	0.0	-0.0	0.0	0.0	-0.0	-0.0	0.0	-0.0	0.0	0.0	-0.0	0.0	0.0	-0.0	0.0	0.0	0.0	0.0	0.0	0.0	-0.0	0.0	-0.0	0.0	-0.0	0.0	0.0	0.0	0.0007812371483396369	-0.0	-0.0	0.0	0.0	0.0	0.0	-4.235013432399524e-25	-8.640716883329428e-05	1.1872061289304282e-05	5.976792084341816e-28	0.0	-0.0	0.0	-0.0	-0.0
cg21656209	-1.650682023661787e-31	-0.0	-0.0	0.0003187105457731003	0.0	0.0	0.0	-7.382717987065648e-07	-0.0	-0.0	-0.0	0.0006381461561025226	0.0	0.0	0.0	0.0	6.170449646159332e-05	-0.0	0.0	-0.0	0.0	0.0	-0.0	0.0	-0.0	0.0	-0.0	0.0	0.0	0.0	-0.0	-0.0	0.0	0.0	0.0	0.0	0.0	0.0	0.0	-0.0	0.0	0.0	-0.0	-0.0	0.0	0.0	0.0	0.0	-0.0	-0.0	-0.0	-0.0005316244009929747	0.0	0.0	-0.0	0.0	-0.0	-0.0	1.5264174426735227e-24	0.0	-1.4088664174750042e-05	-3.309754235629875e-28	-0.0	-0.0	-0.0	0.0	-0.00021824725896092998
cg02229516	6.195015038733084e-32	-0.0	-0.0	0.0	-0.0	-0.0	-0.0	-4.854246681309562e-06	0.0	-0.0	-0.0	-2.685091449158668e-06	-0.0	0.0	0.0	-0.0	-0.0002056827343483781	-0.0	0.0	0.0	0.0	0.0	-0.0	-0.0	-0.0	-0.0	0.0	0.0	0.0	0.0	0.00015808497810816118	0.0	-0.0	-0.0	0.0	0.0	-0.0	0.0	0.0	-0.0	-0.0	-0.0	-0.0	-0.0	-0.0	0.0	0.0	-0.0	-0.0	0.0	-0.0	-0.0002700255542333764	0.0	-0.0	4.975708019829504e-05	-0.0	-0.0	0.0	3.478143345005746e-24	-2.7968227510895123e-05	-1.9270805129967308e-05	-1.7329983552487437e-27	0.0	-0.0	3.7406968749789523e-06	0.0	0.0
cg06488381	2.990550015576285e-32	0.0	0.0	-0.0	-0.0	-0.0	-0.0	-7.0597631755792e-06	0.0	0.0	0.0	0.0006044659617938696	0.0	0.0	-0.0	0.0	-0.00016793736377402057	0.0	-0.0	-0.0	0.0	-0.0	0.0	0.0	-0.0	-0.0	0.0	0.0	0.0	0.0	0.0	-0.0	-0.0	-0.0	-0.0	-0.0	0.0	0.0	0.0	0.0	0.0	-0.0	-0.0	-0.0	0.0	0.0	0.0	0.0	0.0	0.0	-0.0	0.000317563911093132	-0.0	0.0	0.0	0.0	0.0	0.0	1.5296069510750986e-24	1.768606739563674e-05	5.9860633247260865e-06	-5.105492076529489e-28	0.0	-0.0	0.0	-0.0	-0.0
cg24004007	-4.2968541433470616e-32	-0.0	0.0	-0.0	0.0	0.0	-0.0	4.210514939034503e-06	-0.0	-0.0	-0.0	-0.0002921778884319689	0.0	-0.0	-0.0	-0.0	-0.0001634654106865645	-0.0	0.0	0.0	0.0	-0.0	-0.0	-0.0	0.0	-0.0	0.0	-0.0	0.0	0.0	-0.0	0.0	-0.0	0.0	0.0	-0.0	-0.0	-0.0	-0.0	-0.0	0.0	0.0	-0.0	-0.0	-0.0	0.0	0.0	0.0	-0.0	-0.0	0.0003904332370444217	0.000720887371050283	0.0	0.0	0.0	-0.0	0.0	0.0	4.410471299969788e-24	-4.058246950049793e-05	2.7843128512096765e-05	-8.701277844563337e-28	-0.0	0.0	9.827731393674307e-06	-0.0	-0.0
cg09265838	2.3688173678908405e-32	0.0	0.0	0.0	0.0	0.0	-0.0	-8.536006020254317e-06	0.0	-0.0	0.0	0.0005966678625322836	0.0	0.0	0.0	0.0	-0.00014119568172314177	-0.0	-0.0	0.0	0.0	0.0	-0.0	-0.0	0.0	0.0	-0.0	-0.0	0.0	-0.0	0.0	-0.0	-0.0	0.0	-0.0	0.0	-0.0	0.0	0.0	0.0	0.0	0.0	-0.0	0.0	-0.0	-0.0	-0.0	-0.0	0.0	0.0	0.0	0.0003669131787214805	0.0	-0.0	0.0	-0.0	0.0	-0.0	2.556632050251751e-25	6.533808524434002e-05	-9.874564613795715e-06	2.9760183792068804e-29	0.0	-0.0	0.0	-0.0	0.0
cg08582840	2.7450693195073e-32	-0.0	0.0	0.0	-0.0	0.0	0.0	5.83314660499169e-06	-0.0	0.0	-0.0	-0.0003995818004421067	0.0	0.0	0.0	0.0	-0.0001499723646898528	0.0	0.0	-0.0	-0.0	-0.0	0.0	0.0	-0.0	-0.0	0.0	-0.0	-0.0	-0.0	0.0	0.0	-0.0	-0.0	-0.0	0.0	0.0	-0.0	-0.0	0.0	-0.0	-0.0	0.0	0.0	0.0	-0.0	0.0	0.0	0.0	0.0	0.0	0.0006608050287782405	-0.0	0.0	0.0	0.0	0.0	-0.0	1.6548960638545245e-24	3.5987593125164136e-05	3.135291339900533e-05	-1.200990454655105e-28	0.0	-0.0	-0.0	-0.0	0.0
cg18119429	1.9663845561787552e-32	-0.0	0.0	0.0	0.0	0.0	-0.004903748738656185	-1.3384977584769717e-05	0.0	0.0	0.0	-0.0005645484975062837	-0.0	-0.0	-0.0	0.0	-0.0001258554448611848	-0.0	0.0	-0.0	0.0	0.0	-0.0	-0.0	0.0	0.0	0.0	-0.0	0.0	0.0	0.0	-0.0	0.0	-0.0	-0.0	-0.0	-0.0	0.0	0.0	0.0	-0.0	0.0	-0.0	0.0	0.0	0.0	-0.0	-0.0	0.0	2.024239816333123e-06	-0.0	-0.00027962504001922126	0.0	-0.0	0.0	-0.0	0.0	-0.0	5.893748909949658e-25	-6.617084318892018e-07	1.5122264974140127e-05	1.4389792589619146e-27	0.0	-0.0	1.4152543502009791e-06	-0.0	-0.0
cg26251660	5.657856522343045e-32	0.0	0.0	-0.0	-0.0	-0.0	-0.0	-3.0265163353099892e-05	0.0	-0.0	-0.0	-0.0007419844296878102	0.0	-0.0	-0.0	0.0	-0.00020581698666954478	-0.0	0.0	-0.0	0.0	0.0	0.0	0.0	-0.0	-0.0	0.0	-0.0	-0.0	-0.0	0.0	-0.0	0.0	-0.0	0.0	0.0	-0.0	0.0	0.0	0.0	-0.0	-0.0	-0.0	-0.0	-0.0	0.0	-0.0	0.0	-0.0	-0.0	0.0	-0.0007591555741366623	0.0	-0.0	0.0	0.0	0.0	-0.0	-4.1632972678913045e-24	0.00010603487324312593	7.040881776587606e-06	3.1800086559762797e-27	0.0	-0.0	0.0	-0.0	-0.0
cg00734838	7.055078946795814e-32	0.0	0.0	-0.0	0.0	-0.0	-0.0	1.0531886932257269e-05	-0.0	-0.0	-0.0	5.542064035416956e-05	-0.0	-0.0	-0.0	0.0	-0.0002041337854589916	-0.0	-0.0	-0.0	-0.0	0.0	0.0	0.0	0.0	0.0	0.0	0.0	-0.0	-0.0	0.0	-0.0	-0.0	0.0	0.0	0.0	0.0	-0.0	-0.0	-0.0	0.0	0.0	-0.0	0.0	0.0	0.0	0.0	0.0	-0.1296976812209115	-0.0	-0.0	-0.00032582232190838913	0.0	-0.0	-0.0	-0.0	-0.0	-0.0	6.893684615107578e-25	-0.00010153755061597114	-4.470774850961075e-05	-4.4060927032058924e-28	-0.0	0.0	-0.0	0.0	-0.00015031924665602308
cg05900058	-1.3827633361652682e-32	0.0	-0.0	-0.00026686895342025363	-0.0	0.0	0.0	-1.4510563122468816e-05	-0.0	0.0	-0.0	0.00065070943763519	0.0	0.0	0.0	-0.0	9.828736626171414e-05	0.0	0.0	-0.0	0.0	-0.0	0.0	0.0	0.0	-0.0	0.0	0.0	-0.0	-0.0	-0.0	0.0	-0.0	-0.0	-0.0	-0.0	0.0	-0.0	-0.0	-0.0	0.0	0.0	0.0	0.0	0.0	-0.0	0.0	0.0	-0.0	-3.2230323396068436e-06	-0.0	-0.0006147097437968616	0.0	0.0	-0.0	-0.0	-0.0	0.0	2.369507181572824e-24	7.90665072931149e-06	8.962254678904893e-06	-1.3928056752217807e-27	-0.0	-0.0	0.0	0.0	-0.0
cg04066472	-9.747717758346775e-32	-0.0	-0.0	-0.0	-0.0	0.0	0.0016562324563501182	2.0332350308200216e-06	0.0	0.0	0.0	0.000585321704051623	0.0	0.0	0.0	0.0	-0.0002751270987406487	0.0	-0.0	-0.0	-0.0	0.0	-0.0	0.0	-0.0	0.0	0.0	-0.0	0.0	0.0	0.0	0.0	-0.0	-0.0	-0.0	-0.0	0.0	-0.0	-0.0	0.0	-0.0	-0.0	-0.0001767526392668807	0.0	0.0	-0.0	0.0	-0.0	0.0	0.0	0.0	-0.00021403651417111562	0.0	-0.0	0.0	-0.0	0.0	0.0	-3.885248654785833e-24	-2.985556317128806e-05	5.98730355912721e-06	1.2996787948125243e-27	0.0	-0.0	0.0	0.0	0.0
cg18798446	7.162921491041863e-32	-0.0	-0.0	0.0	0.0	0.0	0.0	9.650614305185475e-06	0.0	-0.0	0.0	0.0004575903446277498	0.0	0.0	0.0	-0.0	3.8814338304570675e-05	-0.0	0.0	-0.0	0.0	-0.0	0.0	0.0	-0.0	0.0	0.0	0.0	-0.0	-0.0	-0.0	0.0	-0.0	-0.0	-0.0	-0.0	0.0	-0.0	-0.0	0.0	-0.0	0.0	0.0	0.0	0.0	-0.0	-0.0	-0.0	0.0	0.0	-0.0	0.00026951273883915605	0.0	-0.0	0.0	0.0	0.0	-0.0	-1.6883775034749824e-24	-4.3759913741411106e-05	1.0434725167791994e-05	6.956925038361689e-28	0.0	0.0	-1.060083313972805e-05	0.0	0.0
cg23355492	-1.2656499833265207e-32	-0.0	-0.0	-0.0	0.0	-0.0	-0.0	1.6642525871129805e-05	0.0	0.0	0.0	-0.0006038459590698446	-0.0	-0.0	-0.0	0.0	0.0001096326276364739	0.0	-0.0	0.0	-0.0	0.0	-0.0	0.0	-0.0	0.0	-0.0	0.0	-0.0	0.0	0.0	0.0	-0.0	0.0	-0.0	-0.0	0.0	0.0	0.0	-0.0	0.0	0.0	6.59743826864823e-05	0.0	0.0	-0.0	-0.0	0.0	-0.0	-0.0	0.0	-0.0004206322444279479	-0.0	0.0	0.0	0.0	-0.0	-0.0	-2.331998133469628e-24	3.6074954116773456e-05	-1.674757301284224e-06	9.784286162635491e-28	0.0	0.0	-7.270369886696735e-06	-0.0	-0.0
cg22268936	7.281834263860358e-33	-0.0	0.0	0.0	0.0	0.0	-0.0	-1.4014493747759117e-05	-0.0	0.0	0.0	-0.0007685523480151367	-0.0	-0.0	0.0	-0.0	-6.191437255815343e-05	0.0	-0.0	-0.0	0.0	0.0	-0.0	-0.0	-0.0	-0.0	0.0	0.0	-0.0	-0.0	0.00025831386064676217	-0.0	-0.0	-0.0	0.0	0.0	0.0	0.0	-0.0	0.0	0.0	0.0	-0.0	-0.0	0.0	-0.0	0.0	0.0	0.0	-0.0	-0.0	-0.0014519217945963422	-0.0	0.0	-0.0	0.0	0.0	-0.0	-1.1589148870294516e-24	-0.0	1.4278885400713471e-05	7.2301982608423375e-28	0.0	-0.0	0.0	-0.0	-0.0
cg17026118	-4.848903120191121e-32	-0.0	-0.0	0.0	-0.0	-0.0	-0.0	1.3758675374613896e-05	-0.0	-0.0	-0.0	0.0004719866100090604	-0.0	0.0	0.0	0.0	1.1617694763906082e-06	0.0	0.0	-0.0	-0.0	-0.0	0.0	-0.0	0.0	0.0	-0.0	-0.0	-0.0	-0.0	0.0	-0.0	0.0	-0.0	-0.0	-0.0	0.0	0.0	0.0	-0.0	0.0	0.0	0.0	-0.0	0.0	0.0	0.0	0.0	-0.0	0.0	-0.0	-9.55467418992017e-05	-0.0	0.0	-0.0	0.0	0.0	-0.0	-2.0676754414816783e-24	-4.927836345568887e-05	1.313962974758543e-05	1.2167834096923763e-27	-0.0	-0.0	0.0	-0.0	-0.00038614060986650423
cg14845539	-1.1562711284827836e-31	-0.0	-0.0	0.00026943116234308406	-0.0	-0.0	-0.0	1.8637851398742412e-05	0.0	-0.0	-0.0	-0.0005303731056112934	-4.481958364067301e-06	-0.0	-0.0	-0.0	-0.00017243876566024565	0.0	0.0	-0.0	0.0	-0.0	-0.0	-0.0	0.0	-0.0	-0.0	-0.0	0.0	0.0	-7.430208267478186e-05	-0.0	-2.7510840349372354	-0.02646487622372446	-0.0	-0.00409216600200733	-0.0	0.0	0.0	-0.0	-0.0	0.0	0.0	0.0	0.0	-0.0	-0.0	-0.0	0.0	0.0	-0.0	-0.00028569543480732733	0.0	-0.0	-0.0	0.0	0.0	-0.0	-3.9542123277757465e-26	-0.00025637464280921	-4.613476813113935e-06	1.0956248735237532e-27	0.0	-0.0	0.0	-0.0	-0.00048036751616538684
cg03472497	-6.193771402837255e-33	-0.0	-0.0	-0.0	0.0	0.0	0.0	1.8959921887626583e-05	0.0	-0.0	0.0	-0.0005685696349587372	-0.0	-0.0	-0.0	0.0	5.5445008510756514e-05	-0.0	-0.0	0.0	0.0	0.0	0.0	-0.0	0.0	-0.0	-0.0	0.0	-0.0	0.0	0.0	0.0	-0.0	-0.0	-0.0	-0.0	-0.0	-0.0	-0.0	0.0	0.0	-0.0	0.0	0.0	-0.0	-0.0	-0.0	0.0	0.0	0.0	0.0	-0.00019327095642462155	0.0	0.0	0.0	-0.0	0.0	0.0	-1.3255483341662988e-24	1.823673017436692e-05	-2.200896229181598e-06	2.6737832384109717e-29	0.0	0.0	8.440061417450023e-06	-0.0	0.0
cg15543523	3.9938700006842006e-32	-0.0	-0.0	-0.0	-0.0	-0.0	-0.0	-1.6102880377137134e-05	-0.0	0.0	0.0	0.0006109776995491059	0.0	0.0	0.0	0.0	-1.3335808960969948e-05	0.0	0.0	0.0	-0.0	-0.0	0.0	0.0	0.0	-0.0	0.0	0.0	-0.0	-0.0	-0.0	-0.0	-0.0	-0.0	-0.0	-0.0	0.0	0.0	0.0	0.0	0.0	0.0	-0.0	0.0	0.0	-0.0	-0.0	0.0	0.0	2.1839642713976738e-05	-0.0001390486763201208	0.0002473197418724396	0.0	-0.0	-0.0	0.0	6.648813651402592e-05	-0.0	-7.205006062488911e-25	-4.760908880053797e-05	-1.0022256738549892e-05	9.672742517194481e-28	0.0	0.0	-0.0	-0.0	0.0
cg24504942	-7.670166639546606e-34	0.0	0.0	-0.0	-0.0	0.0	0.0	1.0265645633375263e-05	0.0	-0.0	-1.6044068545754743e-05	-0.0	-0.0	-0.0	0.0	0.0	-4.154257046228567e-05	-0.0	0.0	0.0	0.0	-0.0	0.0	0.0	0.0	0.0	-0.0	-0.0	-0.0	-0.0	0.0	-0.0	-0.0	0.01143255391677156	0.0	0.0	0.0	-0.0	-0.0	-0.0	0.0	0.0	-0.0	-0.0	0.0	0.0	0.0	0.0	-0.0	-0.0	-0.0	0.00047604085478479677	-0.0	-0.0	-0.0	0.0	0.0	0.0	-5.256207854036781e-25	6.886962667658817e-05	1.701260143488965e-05	6.174802793649033e-28	-0.0	-0.0	1.2622252555074309e-05	0.0	-0.0004299130810493302
cg09383515	6.832454507260391e-32	0.0	0.0	0.0010825519141663825	-0.0	-0.0	0.0	9.663740854075057e-06	-0.0	0.0	0.0	-4.887105300901023e-05	-0.0	-0.0	-0.0	-0.0	0.0003458384464147773	-0.0	0.0	-0.0	0.0	0.0	-0.0	-0.0	-0.0	-0.0	0.0	0.0	0.0	0.0	0.0	-0.0	-0.0	-0.0	-0.0	-0.0	-0.0	-0.0	0.0	0.0	-0.0	0.0	0.0	-0.0	0.0	0.0	-0.0	-0.0	0.0	0.0	0.0	-0.0006533824860331906	-0.0	0.0	0.0	0.0	0.0	-0.0	-2.7103630429815494e-25	-8.850960626774536e-05	1.4387151199054903e-06	2.0418440383006277e-28	-0.0	0.0	-0.0	-0.0	-0.0
cg25836632	-2.055153402866561e-32	-0.0	-0.0	-0.0	0.0	-0.0	-0.0	3.35353748011518e-05	0.0	-0.0	0.0	0.0013026096780800163	0.0	-0.0	0.0	-0.0	-0.0002004556417896776	-0.0	0.0	-0.0	0.0	0.0	-0.0	-0.0	0.0	0.0	-0.0	0.0	0.0	0.0	0.0	-0.0	-0.0	-0.0	-0.0	-0.0	-0.0	-0.0	-0.0	-0.0	-0.0	0.0	0.0	0.0	-0.0	0.0	0.0	0.0	0.0	0.0	-0.0	-8.697467453944456e-05	0.0	-0.0	-0.0	-0.0	-0.0	-0.0	-3.0985004300194315e-25	0.0	2.250484978413847e-06	8.890974109967252e-29	0.0	0.0	1.1328010755695131e-05	-0.0	-0.0
cg14167688	6.249217648161758e-32	0.0	0.0	0.0	-0.0	0.0	0.0	-3.5614223268318315e-06	-0.0	-0.0	-0.0	1.3733109962172245e-05	0.0	0.0	0.0	-0.0	1.8340529979693856e-05	0.0	-0.0	0.0	-0.0	-0.0	0.0	0.0	0.0	-0.0	0.0	-0.0	0.0	-0.0	-0.0005362250454038392	-0.0	-0.0	-0.0	0.0	-0.0	-0.0	0.0	0.0	0.0	0.0	0.0	-0.0	0.0	0.0	-0.0	-0.0	-0.0	-0.0	0.0	-0.0	-2.1099084926472026e-05	0.0	-0.0	-0.0	0.0	0.0	-0.0	9.741000666209384e-25	-1.4091522909704245e-05	2.197344940995915e-05	-3.5148946169519463e-28	0.0	0.0	-0.0	0.0	0.00030092328801853505
cg22487912	-1.0736707388572796e-32	-0.0	0.0	0.0	-0.0	0.0	-0.0	9.988604173646e-06	0.0	0.0	0.0	0.0005921214739399775	-0.0	0.0	0.0	-0.0	-4.29651408431441e-05	-0.0	-0.0	0.0	-0.0	-0.0	0.0	0.0	0.0	-0.0	-0.0	-0.0	-0.0	0.0	-0.0	0.0	-0.0	0.0	-0.0	-0.0	0.0	0.0	-0.0	-0.0	0.0	0.0	0.0	-0.0	0.0	0.0	-0.0	0.0	-0.0	-0.0	-0.0	0.0006867867839903572	-0.0	0.0	-0.0	0.0	-0.0	-0.0	1.1306848199294867e-24	1.902466780503031e-05	6.748021296827276e-06	-1.1108991069928896e-27	-0.0	-0.0	0.0	-0.0	0.0
cg17292346	-1.6326884966517566e-31	0.0	0.0	0.0	0.0	0.0	-0.0	1.0072160618744106e-05	-0.0	-0.0	-0.0	0.00010921084287938802	0.0	-0.0	-0.0	-0.0	-8.571474420740578e-05	-0.0	-0.0	-0.0	-0.0	0.0	-0.0	-0.0	0.0	-0.0	-0.0	-0.0	0.0	0.0	-0.0	0.0	-0.0	-0.0	-0.0	-0.0	-0.0	0.0	0.0	-0.0	-0.0	0.0	-0.0	-0.0	-0.0	0.0	-0.0	-0.0	-0.0	0.0	0.0	-0.00014452945985782772	0.0	-0.0	0.0	-0.0	-0.0	-0.0	2.55060932932137e-24	0.0	-9.119024348259906e-06	-1.7001625113378975e-27	0.0	-0.0	1.208933227675404e-05	-0.0	-0.0
cg16971231	-1.1691510815873774e-31	-0.0	0.0	0.0	0.0	-0.0	0.0	1.7637896672184017e-05	-0.0	0.0	0.0	-0.0005297762897743683	0.0	-0.0	-0.0	-0.0	0.000181288252867227	0.0	-0.0	0.0	-0.0	0.0	-0.0	-0.0	0.0	-0.0	-0.0	0.0	0.0	0.0	0.0	0.0	0.0	-0.0	-0.0	-0.0	0.0	-0.0	0.0	-0.0	0.0	0.0	0.0	-0.0	-0.0	0.0	-0.0	-0.0	0.0	-0.0	0.0	1.9243418937754735e-05	0.0	-0.0	-0.0	-0.0	-0.0	0.0	-2.468136251517672e-25	4.295016698161348e-05	-1.9468368923779947e-05	-3.1386296980409547e-28	0.0	0.0	-0.0	-0.0	0.0
cg00292762	-1.236093808910407e-31	0.0	0.0	-0.0	0.0	0.0	-0.0	-5.776093316455445e-06	0.0	-0.0	-0.0	5.5884077385560995e-05	-0.0	-0.0	0.0	0.0	-1.3874595096833176e-05	-0.0	-0.0	-0.0	0.0	0.0	-0.0	-0.0	0.0	-0.0	-0.0	-0.0	0.0	-0.0	0.0	-0.0	-0.0	0.0	-0.0	0.0	-0.0	-0.0	0.0	0.0	0.0	0.0	0.0	0.0	0.0	-0.0	0.0	-0.0	0.0	0.0	-0.0	-0.00014882352915061473	-0.0	0.0	-0.0	-0.0	-0.0	-0.0	-1.2069051552830651e-24	-4.422645114645433e-05	-4.310511927634342e-06	6.206201492317606e-28	0.0	0.0	-0.0	-0.0	-0.0
cg05026084	-6.818413094076229e-32	-0.0	-0.0	-0.0	-0.0	0.0	-0.0	-6.869435114271653e-06	0.0	-0.0	-0.0	-0.0017749435505732816	-7.585518292384735e-05	-0.0	-0.0	0.0	-9.864738455653227e-05	-0.0	0.0	-0.0	-0.0	-0.0	0.0	-0.0	-0.0	-0.0	0.0	-0.0	0.0	0.0	-0.0	-0.0	0.0	-0.0	0.0	0.0	-0.0	0.0	0.0	0.0	-0.0	-0.0	-0.0	-0.0	-0.0	0.0	-0.0	-0.0	0.0	0.0	0.0	0.00027938033155950974	0.0	0.0	0.0015912962798979701	-0.0	0.0	0.0	-5.948719723679484e-24	-0.0	2.994192560756202e-05	3.666564659579791e-27	0.0	-0.0	0.0	0.0	0.0
cg09354949	5.533454008598018e-32	0.0	0.0	-0.0	0.0	0.0	-0.0	1.4636220761537366e-06	-0.0	0.0	0.0	0.0009544456788569771	1.4673068064758374e-05	0.0	0.0	0.0	0.0002642838198277789	-0.0	0.0	0.0	-0.0	0.0	0.0	0.0	-0.0	-0.0	0.0	-0.0	0.0	-0.0	0.0	0.0	-0.0	0.0	0.0	0.0	-0.0	-0.0	-0.0	-0.0	0.0	0.0	0.0	0.0	0.0	-0.0	-0.0	-0.0	-0.0	-0.0	-0.0	-0.0004690845138035809	0.0	0.0	-0.0	0.0	-0.0	0.0	4.949000970160544e-25	2.9581411152991e-05	2.304958681328602e-05	-4.348698610793654e-28	-0.0	-0.0	-1.6398651664716322e-06	0.0	-0.0
cg10625670	-6.979110380009628e-32	-0.0	1.056530918977373e-06	0.0	0.0	-0.0	-0.0	1.8971653812374292e-05	-0.0	-0.0	-0.0	-0.00012624739218762917	-0.0	-0.0	-0.0	-0.0	-0.00015868172693087024	0.0	0.0	0.0	-0.0	0.0	-0.0	-0.0	0.0	0.0	0.0	0.0	-0.0	-0.0	-0.0	-0.0	0.0	-0.0	-0.0	-0.0	-0.0	0.0	0.0	0.0	-0.0	-0.0	0.0	0.0	-0.0	-0.0	-0.0	0.0	0.0	0.0	-0.0	-0.0009599417950439651	-0.0	0.0	-0.0	0.0	0.0	-0.0	5.696641065215401e-24	-0.0	-5.438332611776006e-06	-3.334736635362124e-27	0.0	-0.0	0.0	-0.0	-0.0005988654272271579
cg14922090	-1.7886439262498433e-32	-0.0	-0.0	0.0	-0.0	0.0	-0.0	2.7438003632843962e-05	0.0	-0.0	-0.0	-0.00035469674792510796	-0.0	-0.0	0.0	-0.0	-0.00017495420682843782	0.0	0.0	-0.0	0.0	-0.0	-0.0	-0.0	-0.0	0.0	0.0	-0.0	0.0	0.0	-0.0	0.0	-0.1644431251911566	-0.0	-0.0	-0.0	-0.0	-0.0	0.0	0.0	0.0	0.0	0.0	-0.0	0.0	0.0	-0.0	0.0	0.0	-0.0	0.0	9.020202135962264e-06	0.0	-0.0	0.0	0.0	0.0	-0.0	9.321880862943852e-25	-5.537257065162876e-05	-1.0434990479937721e-05	-6.654823120405751e-28	0.0	-0.0	0.0	0.0	-6.654013353511295e-05
cg15901239	8.641194721687029e-32	-0.0	-0.0	0.0	-0.0	-0.0	-0.0	-1.86590699133749e-05	-0.0	-0.0	-0.0	-0.0001847054545861218	0.0	-0.0	-0.0	0.0	7.207393075519709e-05	0.0	0.0	-0.0	0.0	-0.0	-0.0	0.0	-0.0	0.0	0.0	0.0	-0.0	-0.0	0.0	0.0	0.0	-0.0	-0.0	0.0	0.0	-0.0	0.0	0.0	0.0	-0.0	0.0	-0.0	-0.0	0.0	0.0	0.0	0.0	0.0	-0.0	5.763780543098445e-06	-0.0	0.0	0.0	0.0	0.0	-0.0	5.891099340036826e-25	1.9962115230823686e-05	1.701174914695416e-05	-4.346869518382254e-28	-0.0	-0.0	-0.0	0.0	-0.0
cg11067459	-4.454050840365351e-33	0.0	-0.0	0.0	-0.0	-0.0	-0.0	-2.343304470855267e-05	-0.0	-0.0	-0.0	-0.0004923156881043887	-0.0	0.0	0.0	-0.0	-0.00022619445181271914	0.0	-0.0	-0.0	-0.0	-0.0	-0.0	-0.0	0.0	-0.0	0.0	0.0	-0.0	-0.0	0.0	-0.0	-0.0	0.0	0.0	0.0	0.1433158119137007	0.0	-0.0	-2.5729603776556784e-05	0.0	0.0	-0.0	0.0	-0.0	0.0	0.0	0.0	-0.0	-0.0	-0.0007157869006223889	-0.00019149123021699785	-0.0	0.0	0.0	-0.0	-2.1910599397039935e-05	-0.0	3.476785267261679e-24	1.529661854195853e-05	4.7724161247279595e-06	-1.3959593055721407e-27	-0.0	-0.0	1.1876522037672698e-06	-0.0	-0.0
cg05129572	-3.105794585512089e-32	-0.0	0.0	0.0010976775652533253	-0.0	-0.0	0.0	1.4085780804146655e-05	-0.0	0.0	0.0	0.00018246405387532845	0.0	0.0	0.0	-0.0	-0.00023132601033122068	0.0	-0.0	-0.0	-0.0	-0.0	-0.0	-0.0	-0.0	0.0	-0.0	0.0	0.0	0.0	0.0	0.0	0.0	0.0	0.0	0.0	0.0	0.0	0.0	-0.0	0.0	-0.0	-0.0	-0.0	-0.0	0.0	-0.0	-0.0	-0.0	-0.0	-0.0	0.00031125208957982824	0.0	-0.0	-0.0	0.0	0.0	-0.0	1.3759251016028297e-24	4.1564216590604085e-05	1.6735789776101225e-06	-1.3702468914585868e-27	-0.0	-0.0	-0.0	0.0	0.0
cg18685138	1.6979566779969468e-32	0.0	0.0	-0.0	0.0	0.0	0.0	3.0792357988536715e-05	-0.0	0.0	0.0	0.00041490655568820047	0.0	0.0	0.0	0.0	0.0002220822471759541	0.0	0.0	0.0	-0.0	-0.0	0.0	0.0	-0.0	0.0	0.0	0.0	0.0	-0.0	-0.0003055544616293751	-0.0	-0.0	-0.0	-0.0	-0.0	-0.0	0.0	-0.0	0.0	0.0	0.0	-0.0	0.0	0.0	-0.0	0.0	0.0	0.0	0.0	-0.0	0.00030001475209513273	-0.0	-0.0	-0.0	-0.0	-0.0	0.0	-1.4441282203577066e-24	3.990563399165763e-05	7.170862734328251e-06	-4.703668248393505e-28	-0.0	-0.0	0.0	0.0	-0.0
cg26543322	-4.0727190313217313e-32	-0.0	-0.0	0.0	0.0	-0.0	0.0	3.110365909206687e-05	0.0	-0.0	-0.0	-0.00020487951908193663	-0.0	-0.0	0.0	0.0	4.259935188366051e-05	-0.0	0.0	-0.0	0.0	-0.0	-0.0	-0.0	0.0	0.0	-0.0	0.0	-0.0	-0.0	0.0	0.0	-0.0804955304650908	0.0	-0.0	-0.0	-0.0	0.0	-0.0	0.0	0.0	0.0	-0.0	-0.0	0.0	0.0	0.0	0.0	0.0	0.0	0.0	-0.0005245977648261635	0.0	0.0	0.0	0.0	-0.0	-0.0	7.306124233982515e-25	-9.289327891603471e-05	1.1842935526853489e-05	4.252508211529869e-28	0.0	0.0	-0.0	-0.0	-0.0
cg21794163	8.761707514759524e-32	0.0	0.0	-0.0	-0.0	-0.0	-0.0	-2.6581183356620392e-05	0.0	-0.0	-0.0	-4.716371817604205e-05	-0.0	-0.0	-0.0	0.0	-5.953343710581511e-05	0.0	0.0	0.0	-0.0	-0.0	-0.0	-0.0	-0.0	-0.0	0.0	0.0	-0.0	-0.0	0.0	0.0	0.8519402330886731	0.0	0.0	-0.0	0.0	0.0	-0.0	-0.0	-0.0	-0.0	0.0	0.0	-0.0	0.0	-0.0	0.0	0.0	-0.0	-0.0	-0.00014726136520403822	-0.0	-0.0	-0.0	0.0	0.0	-0.0	-1.3528904782236356e-24	0.0001624287151580705	4.379328664377448e-06	9.505355949094617e-28	0.0	-0.0	6.168772226351966e-06	-0.0	0.0009622987434908554
cg24612431	-3.677637395167822e-33	0.0	0.0	-0.0	-0.0	0.0	-0.04284386881584368	7.105582979406869e-06	0.0	-0.0	-0.0	-0.0009454148847615537	-0.0	-0.0	-0.0	-0.0	-0.0001846769744905652	-0.0	-0.0	0.0	-0.0	0.0	0.0	-0.0	0.0	-0.0	0.0	0.0	0.0	-0.0	-0.0	-0.0	-0.0	-0.0	0.0	0.0	-0.0	0.0	0.0	-0.0	-0.0	-0.0	-0.0	0.0	0.0	-0.0	0.0	-0.0	0.0	0.0	-0.0	-0.0003238776238436646	0.0	-0.0	0.0	0.0	-0.0	0.0	4.849685372018256e-25	-5.186116294123371e-05	2.959418011807348e-05	-7.713128921794606e-28	0.0	0.0	1.1280573673679374e-05	-0.0	-0.0
cg21372379	-1.0214184526502342e-32	0.0	0.0	0.0	-0.0	-0.0	-0.0	-1.1013586962374937e-05	-0.0	0.0	0.0	0.0012694504667598988	3.3223720621398827e-05	0.0	0.0	-0.0	0.0002627637957262886	0.0	-0.0	0.0	0.0	-0.0	0.0	0.0	0.0	-0.0	0.0	0.0	-0.0	-0.0	0.0	0.0	0.0	0.0	0.0	0.0	0.0	-0.0	-0.0	0.0	0.0	-0.0	-0.0	0.0	-0.0	-0.0	0.0	-0.0	0.0	0.0	-0.0	-0.00010076245095711618	0.0	0.0	0.0	-0.0	0.0	-0.0	-2.269667894379255e-24	0.0	2.3163673549115325e-05	1.074619723063992e-27	0.0	-0.0	1.2661318928516341e-06	0.0	-0.0
cg00760014	1.761006728770238e-32	0.0	0.0	-0.0	0.0	0.0	0.0	2.2552457877497653e-05	0.0	0.0	0.0	0.0008700355493504924	0.0	0.0	0.0	-0.0	-1.5097884071500697e-05	-0.0	-0.0	0.0	-0.0	0.0	0.0	0.0	0.0	0.0	-0.0	-0.0	-0.0	-0.0	0.0	0.0	0.0	0.0	0.0	-0.0	0.0	-0.0	0.0	-0.0	0.0	0.0	-0.0	0.0	-0.0	0.0	0.0	0.0	-0.0	-0.0	-0.0	0.0005917382491543462	0.0	-0.0	0.0	-0.0	0.0	0.0	5.96527696276101e-24	8.462900574525093e-05	2.6039376853593523e-05	-3.332609410896366e-27	0.0	-0.0	5.622232772377225e-06	0.0	0.0
cg05507249	-2.563730351926138e-32	0.0	0.0	-0.0	-0.0	-0.0	-0.0	-4.459303073060164e-05	0.0	0.0	0.0	-0.00019326123553710153	0.0	0.0	0.0	-0.0	-0.0001574145341622116	-0.0	-0.0	-0.0	-0.0	-0.0	0.0	0.0	-0.0	-0.0	-0.0	-0.0	0.0	-0.0	0.0	0.0	-0.0	0.0	0.0	0.0	0.0	-0.0	-0.0	-0.0	-0.0	-0.0	0.0	-0.0	-0.0	0.0	0.0	-0.0	-0.0	0.0	-0.0	-0.00035444245901680976	0.0	0.0	-0.0	0.0	-0.0	-0.0	-3.109060045971223e-25	-1.133944401542428e-05	-1.4622121081365766e-05	6.838701877654255e-29	0.0	-0.0	0.0	-0.0	0.00018592103175498907
cg24739457	-3.547755712800624e-32	-0.0	-0.0	0.0	-0.0	-0.0	-0.0	-1.1201953740082127e-07	-0.0	-0.0	-0.0	-0.0003333996960862997	-0.0	-0.0	-0.0	0.0	-6.978894815025026e-05	-0.0	0.0	-0.0	-0.0	0.0	0.0	-0.0	0.0	7.627167091142063e-05	0.0	0.0	-0.0	-0.0	0.0	0.0	0.0	-0.0	-0.0	0.0	-0.0	0.0	0.0	-0.0	-0.0	0.0	-0.0	-0.0	0.0	0.0	0.0	-0.0	0.0	-0.0	0.00025774675077298354	0.00026354037176320506	-0.0	-0.0	-0.0	0.0	-0.0	-0.0	3.715738465383621e-24	0.0	-1.682436736277391e-05	-2.3699539228591068e-27	0.0	0.0	0.0	-0.0	-0.0
cg23032645	-5.412686297084689e-32	-0.0	-0.0	0.0	-0.0	-0.0	0.0	3.1847695666746765e-06	0.0	-0.0	-0.0	0.00018367288089917127	0.0	0.0	0.0	0.0	-8.993731091743571e-05	0.0	-0.0	-0.0	0.0	-0.0	0.0	0.0	-0.0	0.0	0.0	0.0	-0.0	0.0	-0.0	-0.0	-0.0	0.0	-0.0	-0.0	0.0	0.0	0.0	0.0	-0.0	-0.0	-0.0	-0.0	0.0	0.0	-0.0	-0.0	0.0	0.0	-0.0	0.0004392396669839148	-0.0	0.0	0.0	0.0	0.0	0.0	1.6311043099008536e-24	-4.642781552425273e-05	2.6933692027038045e-05	-1.6250667325834892e-27	0.0	-0.0	0.0	0.0	0.0
cg21504423	1.1200687793195741e-31	0.0	-0.0	-0.0	-0.0	0.0	0.0	-2.0834420558840195e-05	0.0	0.0	0.0	4.6982169538165955e-05	-0.0	0.0	0.0	0.0	-3.415340696232015e-05	-0.0	-0.0	0.0	-0.0	-0.0	0.0	-0.0	-0.0	-0.0	0.0	0.0	-0.0	0.0	0.0	0.0	0.0	0.0	0.0	-0.0	0.0	-0.0	-0.0	-0.0	-0.0	-0.0	0.0	-0.0	-0.0	0.0	0.0	0.0	0.0	-0.0	4.6939281833115967e-05	0.0	0.0	-0.0	0.0	-0.0	-0.0	0.0	1.1962035325207982e-24	3.344588568921129e-06	-1.8368813830990494e-05	-7.471264516010615e-28	0.0	-0.0	0.0	0.0	0.0
cg05200250	4.8712847330455155e-32	-0.0	0.0	-0.0	-0.0	0.0	0.0	3.3858433868199296e-05	0.0	-0.0	-0.0	-0.0007292898664359511	-0.0	-0.0	-0.0	-0.0	-5.517273037916057e-05	0.0	0.0	-0.0	0.0	-0.0	-0.0	0.0	-0.0	0.0	-0.0	-0.0	0.0	-0.0	0.0	-0.0	0.0	-0.0	0.0	0.0	-0.0	0.0	0.0	0.0	0.0	-0.0	-0.0	-0.0	-0.0	0.0	-0.0	-0.0	0.0	0.0	0.0	0.0006723968452423952	-0.0	-0.0	-0.0	0.0	-0.0	0.0	2.842975391379973e-24	1.4362119800118764e-06	1.4520663887014729e-05	-7.768260543935155e-28	0.0	0.0	-0.0	0.0	-0.0
cg07097026	8.093665973858322e-32	0.0	-0.0	-0.0002099306707674323	0.0	-0.0	-0.0	2.0805828314758612e-05	-0.0	0.0	0.0	-4.6355843951617195e-05	-0.0	-0.0	0.0	0.0	0.0003227514292647659	-0.0	0.0	-0.0	-0.0	-0.0	0.0	0.0	-0.0	-0.0	-0.0	-0.0	0.0	0.0	-0.0	-0.0	-0.0	0.0	-0.0	0.0	0.0	-0.0	-0.0	-0.0	0.0	-0.0	-0.0	-0.0	0.0	-0.0	0.0	0.0	0.0	0.0	0.0	0.00025551189927068443	-0.17161258001082003	-0.0	0.0	0.0	0.0	0.0	-1.270981672170477e-24	5.191836993764702e-05	7.07362416888775e-06	3.703349079630256e-28	-0.0	-0.0	-9.517573108701388e-06	-0.0	-2.40081134023294e-05
cg10758824	5.281080206272283e-32	-0.0	0.0	-0.0	-0.0	0.0	0.0	1.2143493957982113e-05	-0.0	0.0	0.0	-0.00036823471356491316	-0.0	0.0	-0.0	-0.0	2.853255038081078e-06	0.0	-0.0	-0.0	0.0	-0.0	0.0	0.0	0.0	-0.0	0.0	0.0	-0.0	-0.0	-0.0	0.0	0.0	-0.0	-0.0	-0.0	-0.0	0.0	0.0	0.0	0.0	-0.0	-0.0	-0.0	0.0	0.0	0.0	0.0	0.0	-0.0	-0.0	0.00037326865188042925	0.0	-0.0	0.0	-0.0	-0.0	0.0	-4.796231841387044e-26	7.410166488281007e-06	1.0565526758650977e-05	4.877794191716616e-28	-0.0	-0.0	-2.015417408205225e-07	0.0	-0.0
cg15535313	1.2351208478623571e-31	-0.0	-0.0	-0.0	-0.0	0.0	0.0	4.873489281808835e-06	0.0	0.0	-0.0	0.0008333675116868626	0.0	0.0	0.0	-0.0	-2.217806646338202e-05	-0.0	-0.0	0.0	0.0	-0.0	-0.0	-0.0	-0.0	-0.0	-0.0	-0.0	0.0	0.0	-0.0	-0.0	-0.0	0.0	0.0	-0.0	-0.0	0.0	-0.0	0.0	-0.0	-0.0	0.0	0.0	-0.0	0.0	-0.0	-0.0	0.0	0.0	0.0	0.0004948057887190543	0.0	0.0	-0.0	-0.0	2.9049158450557477e-05	0.0	-1.7622431002806767e-24	3.768451451671137e-05	2.6532240474566134e-06	2.2076214617137573e-28	0.0	-0.0	0.0	-0.0	0.0
cg15330301	-1.6941493809547826e-32	-0.0	-0.0	-0.0	0.0	-0.0	0.0	4.823279503148301e-06	-0.0	0.0	0.0	0.0004347715822600218	-0.0	0.0	-0.0	0.0	0.00010989824081785765	-0.0	0.0	0.0	0.0	-0.0	0.0	0.0	0.0	-0.0	-0.0	0.0	-0.0	0.0	0.0	0.0	0.0	-0.0	-0.0	-0.0	-0.0	0.0	0.0	-0.0	0.0	-0.0	-0.0	-0.0	0.0	0.0	0.0	0.0	0.0	0.0	0.0	4.3111221641343104e-05	-0.0	0.0	-0.0	0.0	0.0	-0.0	-2.7994273426522503e-24	-6.292282650152953e-05	2.6817688899974355e-06	1.2450097986753507e-27	-0.0	-0.0	-0.0	0.0	-0.0001696950144010285
cg01674585	2.785733467328068e-32	-0.0	-0.0	-0.0	-0.0	-0.0	0.0	-7.912404360094124e-06	-0.0	0.0	0.0	0.00026483219790356577	0.0	0.0	-0.0	0.0	-1.87924208570559e-05	-0.0	-0.0	-0.0	-0.0	-0.0	0.0	0.0	-0.0	-0.0	0.0	-0.0	0.0	-0.0	0.0	0.0	0.0	-0.0	-0.0	-0.0	0.0	-0.0	0.0	-0.0	0.0	-0.0	0.0	-0.0	0.0	0.0	-0.0	0.0	-0.0	-0.0	-0.0	0.00042362087853365575	-0.0	-0.0	-0.0	-0.0	0.0	0.0	-1.8007951500273533e-24	1.0554293079493269e-05	-3.398592941847451e-06	5.3365851557980975e-28	-0.0	0.0	-9.969483477195903e-06	0.0	0.0
cg24683643	5.639466745338435e-32	0.0	0.0	-0.0	0.0	-0.0	-0.0	2.6141597505898482e-08	0.0	-0.0	-0.0	-0.0007534187980527791	-0.0	-0.0	-0.0	-0.0	1.6616146025370447e-05	0.0	-0.0	0.0	-0.0	0.0	-0.0	-0.0	0.0	-0.0	-0.0	-0.0	0.0	0.0	-0.0	-0.0	-0.0	-0.0	0.0	0.0	0.0	0.0	0.0	0.0	-0.0	0.0	0.0	0.0	0.0	-0.0	0.0	-0.0	-0.0	-0.0	0.0	0.00027181460720567495	0.0	-0.0	-0.0	0.0	-0.0	0.0	-2.501075746095526e-25	0.0	-1.1360170819868997e-05	6.143916948879278e-28	0.0	0.0	0.0	-0.0	0.0
cg21179912	1.6669186425706372e-32	0.0	-0.0	0.0	-0.0	-0.0	0.0	-1.288806469670097e-05	-0.0	0.0	0.0	0.0006697205838495363	0.0	0.0	-0.0	-0.0	0.0002274616630140539	-0.0	0.0	-0.0	0.0	0.0	-0.0	-0.0	-0.0	0.0	-0.0	-0.0	0.0	0.0	0.0	-0.0	0.0	-0.0	0.0	-0.0	-0.0	-0.0	0.0	0.0	0.0	0.0	-0.0	-0.0	-0.0	0.0	0.0	-0.0	0.0	0.0	-0.0	0.0002865824232652107	-0.0	0.0	-0.0	-0.0	-0.0	-0.0	-3.648522365465429e-24	-7.162135513074111e-05	-1.863355954993012e-05	1.4589545073585553e-27	-0.0	-0.0	-0.0	0.0	-0.0
cg08363339	-2.745698104566308e-32	0.0	-0.0	-0.0	0.0	-0.0	0.0	3.080511505105065e-05	-0.0	0.0	0.0	0.0003190749667666363	0.0	0.0	0.0	-0.0	0.00022832362612689824	0.0	0.0	-0.0	0.0	-0.0	0.0	0.0	-0.0	0.0	0.0	0.0	-0.0	-0.0	0.0	0.0	0.0	-0.0	0.0	-0.0	-0.0	-0.0	-0.0	-0.0	0.0	-0.0	0.0	-0.0	0.0	0.0	-0.0	0.0	0.11271407457529631	5.766911685121548e-05	0.0	0.0002068091656603108	-0.0	0.0	0.0	0.0	0.0	0.0	-6.148183224364594e-25	-2.4100390115924136e-05	1.428443253537441e-05	-5.446623839324903e-28	-0.0	0.0	-0.0	0.0	-0.0
rs7709626	-9.214462958881336e-32	-0.0	-0.0	0.0	-0.0	-0.0	0.0	-1.8335196370194058e-05	0.0	-0.0	-0.0	-0.0002250621860038602	0.0	0.0	0.0	0.0	0.0004072697960885327	-0.0	0.0	0.0	-0.0	-0.0	0.0	0.0	-0.0	-0.0	0.0	-0.0	0.0	0.0	0.0	-0.0	0.0	-0.0	0.0	0.0	-0.0	0.0	0.0	0.00010923783186936708	0.0	0.0	-0.0	-0.0	0.0	0.0	-0.0	-0.0	0.0	0.0	-0.0	0.0001148193990501754	-0.0	-0.0	-0.0	0.0	-0.0	-0.0	-2.1374394383458686e-24	3.54175467059327e-05	4.103998662702799e-06	1.3905502742154155e-27	0.0	-0.0	4.249885279547378e-06	0.0	0.0
cg16945098	7.03114556058496e-33	0.0	0.0	-0.0	0.0	-0.0	-0.0	2.7444117053240995e-05	-0.0	-0.0	-0.0	0.0008464672381370509	0.0	0.0	-0.0	0.0	0.0001909863413373319	0.0	0.0	-0.0	0.0	-0.0	0.0	0.0	-0.0	0.0	0.0	0.0	0.0	-0.0	-0.0	-0.0	-0.0	0.0	-0.0002024139532732322	-0.0	-0.0	-0.0	-0.0	-0.0	-0.0	0.0	-0.0	0.0	-0.0	-0.0	0.0	-0.0	-0.0	-0.0	-0.0	-3.289609449942691e-05	0.0	-0.0	-0.0	-0.0	0.0	-0.0	-3.869970443860739e-24	-0.0	-1.981085160053165e-05	1.7894885999704014e-27	0.0	0.0	0.0	0.0	-0.0
cg08771731	-1.0896568243758172e-32	0.0	0.0	-0.0	0.0	-0.0	0.0	3.714044673687469e-05	-0.0	-0.0	0.0	-3.422899393247269e-05	-0.0	-0.0	0.0	-0.0	-0.00023449220363768548	-0.0	0.0	-0.0	0.0	0.0	-0.0	-0.0	0.0	-0.0	-0.0	0.0	0.0	0.0	-0.0	0.0	0.0	-0.0	-0.0	0.0	-0.0	0.0	0.0	-0.0	-0.0	0.0	-0.0	0.0	-0.0	0.0	0.0	-0.0	-0.0	-0.0	-0.0	-8.957720071297001e-06	-0.0	-0.0	0.0	-0.0	-0.0	-0.0	-1.3557817793173968e-25	7.787651079861244e-05	-2.3466878554695684e-05	-2.435419133389023e-28	-0.0	0.0	-0.0	-0.0	0.0
cg04518304	2.548660833472776e-33	0.0	0.0	0.0	0.0	0.0	0.0	1.4612487598458705e-05	0.0	0.0	0.0	0.0005047461008864047	0.0	0.0	0.0	0.0	0.00018424177879403181	0.0	-0.0	0.0	-0.0	-0.0	0.0	0.0	-0.0	0.0	0.0	0.0	-0.0	0.0	0.0	-0.0	0.0	0.0	0.0	0.0	0.0	-0.0	-0.0	-0.0	-0.0	-0.0	0.0	-0.0	-0.0	-0.0	-0.0	-0.0	0.0	0.0	0.0	0.0009803866888525548	0.0	0.0	0.0	0.0	1.4078375740864873e-05	0.0	-1.86954940456301e-25	3.528999650898961e-07	1.4135292270854185e-06	5.666366370728996e-28	-0.0	-0.0	0.0	0.0	0.0
cg27358467	6.341800095169094e-32	0.0	-0.0	-0.0	0.0	-0.0	-0.0	-1.4212001686623647e-05	-0.0	0.0	0.0	0.00018275494271011928	-0.0	-0.0	-0.0	-0.0	0.00016527060659874175	0.0	-0.0	0.0	-0.0	0.0	-0.0	0.0	0.0	0.0	0.0	0.0	-0.0	0.0	-0.0	-0.0	-0.0	0.0	0.0	0.0	0.07151456852490795	0.0	-0.0	-0.0	-0.0	-0.0	-0.0	0.0	-0.0	-0.0	-0.0	0.0	0.0	-0.0	0.0	-0.00010965404803558638	-0.0	-0.0	-0.0	0.0	5.322333171444646e-05	-0.0	3.917516401682093e-24	-0.0	1.109996011986841e-05	-1.90853795180937e-27	-0.0	0.0	0.0	0.0	0.0006803118120237595
cg21063521	1.417755415122714e-33	0.0	0.0	0.0	-0.0	-0.0	0.024121932952368343	4.0792171750963615e-05	-0.0	0.0	0.0	0.0018479272649065306	0.0	0.0	0.0	0.0	5.482847297749854e-05	0.0	0.0	-5.954559054450981e-05	0.0	-0.0	0.0	0.0	-0.0	0.0	0.0	0.0	-0.0	-0.0	-0.0	0.0	-0.0	0.0	0.0	0.0	-0.0	-0.0	0.0	0.0	0.0	0.0	-0.0	-0.0	0.0	0.0	0.0	0.0	0.0	-0.0	-0.0	-0.0003678652116697975	-0.0	0.0	-0.0	0.0	-0.0	-0.0	2.787361950748255e-24	-8.698150853176821e-05	-5.644189653181135e-06	-1.0981100042845017e-27	-0.0	0.0	-0.0	0.0	-0.0005277799276072108
cg06452842	1.136671663744685e-31	0.0	0.0	-0.0	0.0	-0.0	-0.0	1.1596993474217039e-05	-0.0	0.0	0.0	-9.834326243664021e-05	-0.0	0.0	0.0	0.0	-0.0002521588285789023	-0.0	-0.0	0.0	0.0	0.0	0.0	-0.0	-0.0	-0.0	-0.0	-0.0	0.0	-0.0	0.0	0.0	0.0	0.0	0.0	0.0	-0.0	0.0	0.0	0.0	0.0	0.0	0.0	-0.0	-0.0	0.0	0.0	-0.0	-0.0	-0.0	-0.0	3.019265868706761e-05	0.0	0.0	0.0	-0.0	-0.0	0.0	1.3295923764007457e-24	-0.0	3.0316481070926595e-06	-8.15880501890105e-28	0.0	-0.0	5.433096586130988e-06	0.0	-0.0
cg02166842	4.284179621411899e-33	-0.0	0.0	0.0	-0.0	-0.0	0.0	-2.987307604755863e-05	-0.0	0.0	0.0	0.0009283103323798464	1.7101662023771155e-05	0.0	0.0	0.0	4.258704883775054e-05	0.0	-0.0	-0.0	-0.0	-0.0	-0.0	0.0	-0.0	0.0	-0.0	-0.0	0.0	-0.0	0.0	-0.0	0.0	0.0	0.0	0.0	-0.0	0.0	0.0	-0.0	0.0	-0.0	0.0	-0.0	0.0	0.0	0.0	0.0	0.0	0.0	-0.0	0.00020890344263551516	-0.0	-0.0	-0.0	0.0	0.0	-0.0	1.1032459903145325e-24	5.305543081724665e-06	-1.4791376507583955e-05	-5.593819606616662e-28	-0.0	-0.0	8.862554439178002e-06	0.0	-0.0
cg05889186	-8.43597930812237e-33	0.0	0.0	-0.0	0.0	0.0	-0.0	5.063290506342308e-05	0.0	0.0	0.0	-0.0009027040810985731	-0.0	-0.0	-0.0	0.0	5.4305560952078685e-06	0.0	0.0	0.0	0.0	0.0	-0.0	-0.0	-0.0	0.0	0.0	0.0	0.0	-0.0	-0.0	0.0	-0.0	0.0	0.0	0.0	-0.0	-0.0	-0.0	0.0	-0.0	-0.0	-0.0	0.0	-0.0	-0.0	0.0	0.0	0.0	0.0	-0.0	-9.850699548264351e-05	0.0	0.0	0.0	0.0	0.0	-0.0	-1.4834166192442786e-24	7.444305967501695e-05	3.69328858058015e-05	1.8054161767491858e-27	0.0	0.0	0.0	0.0	-0.0
ch.15.66181911	2.187101776551971e-34	-0.0	0.0	-0.0	0.0	0.0	0.0	1.1829390535997865e-05	-0.0	0.0	0.0	0.000800023151200685	0.0	0.0	0.0	-0.0	0.0002265946903538639	-0.0	-0.0	0.0	0.0	0.0	-0.0	-0.0	0.0	-0.0	-0.0	-0.0	0.0	-0.0	0.0	-0.0	-0.0	-0.0	-0.0	0.0	0.0	0.0	-0.0	-0.0	-0.0	0.0	0.0	0.0	0.0	-0.0	0.0	0.0	-0.0	-1.6086266021870773e-05	-0.0	6.925480361236399e-05	-0.0	0.0	-0.0	-0.0	-0.0	-0.0	1.4847535782705463e-24	-0.00013248530161832678	-4.9104836654757015e-06	-4.979479832894523e-28	-0.0	0.0	-0.0	0.0	0.0
cg15522422	8.884218754525393e-32	0.0	-0.0	-0.0	0.0	0.0	-0.0	-1.3015997405032387e-05	0.0	-0.0	-0.0	9.056295277026854e-05	-0.0	-0.0	0.0	0.0	-4.149139861387774e-05	-0.0	-0.0	0.0	-0.0	0.0	-0.0	-0.0	0.0	-0.0	-0.0	-0.0	0.0	0.0	-0.0	0.0	-0.0	-0.0	0.0	-0.0	-0.0	0.0	-0.0	0.0	-0.0	0.0	0.0	0.0	0.0	-0.0	0.0	-0.0	-0.0	-0.0	0.0	-0.0001263135074735156	-0.0	-0.0	-0.0	-0.0	-0.0	-0.0	-8.147727120306687e-25	3.5632880154974355e-05	-1.0000352809475176e-05	4.234747998066413e-28	0.0	0.0	-0.0	-0.0	-0.0
cg17251740	1.162623500687454e-31	0.0	0.0	-0.0	0.0	0.0	-0.0	-6.633687188378915e-06	-0.0	-0.0	-0.0	0.0008270840429831863	0.0	0.0	0.0	-0.0	0.00013510470097363088	0.0	0.0	0.0	-0.0	0.0	0.0	0.0	-0.0	0.0	-0.0	0.0	-0.0	-0.0	-0.0	0.0	0.0	-0.0	-0.0	-0.0	0.0	-0.0	-0.0	0.0	-0.0	-0.0	-0.0	-0.0	0.0	-0.0	0.0	0.0	0.0	0.0	0.0	0.000214093432181699	0.0	-0.0	0.0	-0.0	0.0	0.0	-1.3664060222191526e-24	3.9457842791630774e-05	1.6081541364875648e-05	6.63359479858552e-29	0.0	-0.0	0.0	0.0	0.0
cg11826008	-6.338590892046403e-32	-0.0	0.0	-0.0	0.0	0.0	-0.0	-2.135949299411868e-05	-0.0	0.0	0.0	0.00026042681095488074	0.0	-0.0	-0.0	-0.0	-8.833388888457125e-05	-0.0	0.0	0.0	-0.0	0.0	0.0	0.0	0.0	0.0	0.0	0.0	-0.0	0.0	0.0	0.0	-0.0	-0.0	-0.0	0.0	-0.0	-0.0	-0.0	0.0	0.0	0.0	0.0	-0.0	0.0	-0.0	0.0	0.0	-0.0	0.0	0.0	-0.0006515793163480592	0.0	-0.0	0.0	0.0	0.0	-0.0	3.652395190077614e-24	-6.909417599665102e-05	1.8209143409623922e-07	-8.48309334434435e-28	0.0	-0.0	-0.0	0.0	-0.0
cg24735358	-8.958322609006808e-32	0.0	-0.0	-0.0	-0.0	0.0	-0.0	1.5958005638529305e-06	0.0	-0.0	-0.0	-0.0002486470350312114	-0.0	0.0	0.0	-0.0	-8.751449341741817e-05	-0.0	-0.0	0.0	0.0	-0.0	0.0	0.0	-0.0	-0.0	-0.0	-0.0	0.0	0.0	0.0	0.0	-0.0	0.0	0.0	0.0	-0.0	0.0	-0.0	-0.0	-0.0	-0.0	0.0	-0.0	0.0	0.0	-0.0	-0.0	0.0	-0.0	-0.0	0.0002105538725382277	0.0	0.0	0.0	-0.0	-0.0	0.0	1.9172599057385212e-24	0.00015076955249844988	-5.78834595356979e-06	-1.615106452432403e-27	0.0	-0.0	1.799055479212732e-05	-0.0	0.0
cg10610528	-3.799649904882214e-32	-0.0	-0.0	0.0	0.0	-0.0	-0.0	-6.118444643383967e-06	-0.0	0.0	0.0	0.00012134794263238761	0.0	-0.0	-0.0	-0.0	7.956431829508554e-06	-0.0	0.0	0.0	-0.0	0.0	0.0	0.0	-0.0	-0.0	-0.0	-0.0	-0.0	0.0	-0.0	0.0	0.0	0.0	0.0	0.0	0.0	-0.0	-0.0	-0.0	0.0	-0.0	0.0	-0.0	-0.0	0.0	0.0	0.0	-0.0	0.0	0.0	-2.4234806958060725e-05	0.0	0.0	0.0	0.0	0.0	-0.0	-1.7385591939351956e-24	-8.083504647689093e-05	-4.576024413100751e-06	1.3017977105971493e-27	-0.0	-0.0	-0.0	0.0	-0.0
cg01943053	9.60647712674517e-33	0.0	-0.0	-0.0	0.0	0.0	-0.0	7.289580865252223e-06	0.0	0.0	0.0	0.0010460742991953995	3.302349319540526e-05	0.0	0.0	0.0	-0.00020933114130758883	-0.0	-0.0	0.0	-0.0	0.0	-0.0	-0.0	0.0	-0.0	-0.0	-0.0	0.0	0.0	-0.0	0.0	0.0	-0.0	0.0	0.0	-0.0	0.0	0.0	0.0	-0.0	-0.0	0.0	0.0	0.0	-0.0	-0.0	-0.0	-0.0	0.0	-0.0	0.0006633572069570379	-0.0	0.0	0.0	0.0	0.0	-0.0	-2.492611604080574e-24	-5.065071899286567e-06	1.9303357913359555e-05	7.509528554873624e-28	0.0	-0.0	0.0	0.0	2.4964255549739397e-05
cg05851442	-1.888234237554582e-32	0.0	0.0	-0.0	-0.0	0.0	-0.0	-1.0093010127913002e-05	0.0	0.0	0.0	-0.0004477807416385124	-0.0	0.0	-0.0	-0.0	-1.487316432385162e-06	0.0	0.0	-0.0	0.0	-0.0	0.0	0.0	-0.0	0.0	0.0	0.0	0.0	-0.0	0.0	0.0	-0.0	-0.0	-0.0	-0.0	-0.0	-0.0	-0.0	-0.0	0.0	0.0	0.0	-0.0	0.0	0.0	-0.0	0.0	0.0	1.2362947911468504e-05	-0.0	-0.0008133769719193924	0.0	-0.0	-0.0	0.0	0.0	0.0	-5.413025716054359e-25	8.318139072038995e-05	3.1355407625084855e-06	-6.907449320383979e-28	0.0	-0.0	1.2282064967860002e-06	-0.0	-0.0015924142617919268
cg08884752	-2.8252123243300644e-34	0.0	0.0	-0.0	0.0	0.0	0.0	7.295136071178552e-07	-0.0	0.0	0.0	0.00026023096907233	0.0	-0.0	-0.0	0.0	0.00016046848401487618	0.0	0.0	0.0	-0.0	-0.0	0.0	0.0	-0.0	-0.0	0.0	0.0	-0.0	0.0	-0.0	0.0	0.0	-0.0	0.0	-0.0	0.0	-0.0	-0.0	-0.0	0.0	-0.0	-0.0	-0.0	-0.0	0.0	-0.0	0.0	-0.0	-0.0	-0.0	-0.0001263961011685457	-0.0	0.0	-0.0	0.0	-0.0	0.0	-9.577002085574717e-25	-2.380255912267613e-05	-2.6387762403298366e-06	4.093694783552074e-28	-0.0	-0.0	-0.0	-0.0	0.0
cg19468574	1.3025654983599152e-32	0.0	0.0	-0.0	-0.0	0.0	-0.0	3.5322636730593337e-06	-0.0	0.0	0.0	0.00014272088752671606	0.0	-0.0	-0.0	0.0	0.0	0.0	0.0	-0.0	-0.0	0.0	0.0	0.0	-0.0	0.0	-0.0	-0.0	0.0	0.0	-0.0	-0.0	0.0	0.0	-0.0	-0.0	0.0	-0.0	-0.0	-0.0	0.0	-0.0	0.0	0.0	0.0	-0.0	0.0	0.0	0.0	-0.0	0.0	-0.00030826193945261905	-0.0	0.0	-0.0	0.0	0.0	-0.0	-5.503516461721078e-25	-0.00014085410645103575	-9.774935868170467e-06	-3.290731083365544e-29	-0.0	0.0	0.0	0.0	0.0010036946226700536
cg21737698	6.903401945226066e-33	-0.0	0.0	0.0	0.0	-0.0	-0.0	-7.587657217538097e-06	-0.0	-0.0	-0.0	8.951977611666011e-05	0.0	-0.0	0.0	-0.0	-0.0002136240759205886	-0.0	-0.0	-0.0	-0.0	0.0	-0.0	-0.0	0.0	0.0	-0.0	-0.0	0.0	0.0	0.0	-0.0	0.0	-0.0	-0.0	0.0	-0.0	0.0	-0.0	0.0	0.0	0.0	-0.0	0.0	-0.0	-0.0	-0.0	-0.0	0.0	0.0	0.0	-5.808989482516701e-05	-0.0	-0.0	-0.0	0.0	-0.0	0.0	1.3555946183272728e-24	-1.9077877459106297e-05	-2.8088863028279283e-05	-1.5538523962257582e-27	-0.0	0.0	-3.1010080143341294e-07	-0.0	-1.2184100458000741e-05
cg24371155	9.200435368217798e-33	0.0	0.0	0.0	0.0	-0.0	0.0	-2.3458658594421548e-06	0.0	0.0	-0.0	-0.0004628486586294974	-0.0	-0.0	-0.0	0.0	1.6264780052351955e-05	-0.0	-0.0	0.0	0.0	0.0	0.0	0.0	0.0	0.0	0.0	-0.0	-0.0	0.0	0.0	-0.0	0.0	-0.0	-0.0	0.0	-0.0	-0.0	-0.0	0.0	0.0	-0.0	0.0	0.0	-0.0	-0.0	-0.0	0.0	0.0	1.4851244823818777e-05	0.0	0.0007221206028943672	-0.0	-0.0	0.0	-0.0	-0.0	0.0	1.1494202436610532e-24	1.0844677881770207e-05	-1.0492797022004968e-05	-6.8815879191050515e-28	-0.0	0.0	-0.0	0.0	1.8074562692138262e-05
cg21870489	-1.37391538692137e-32	0.0	0.0	-0.0	0.0	0.0	0.0	6.0570290970712505e-06	0.0	-0.0	-0.0	0.00018683960604891285	-0.0	0.0	0.0	0.0	8.331572103304878e-05	-0.0	-0.0	0.0	0.0	0.0	-0.0	-0.0	0.0	0.0	-0.0	-0.0	0.0	-0.0	-0.0	-0.0	-0.0	0.0	0.0	0.0	-0.0	0.0	0.0	0.0	-0.0	0.0	0.0	0.0	-0.0	-0.0	0.0	-0.0	0.0	0.0	0.0	0.0003163167339714953	0.0	-0.0	-0.0	-0.0	-0.0	0.0	-1.1019982062395452e-24	-0.0	2.0312626879578344e-06	9.084028773309666e-28	0.0	-0.0	0.0	-0.0	0.0
cg25134909	-8.672504033635031e-33	0.0	-0.0	0.0	-0.0	-0.0	-0.0	-1.5873097885934234e-05	-0.0	-0.0	-0.0	-0.0010133166488845225	-0.0	0.0	-0.0	-0.0	0.00012926872930815853	-0.0	-0.0	0.0	-0.0	0.0	-0.0	-0.0	0.0	-0.0	0.0	0.0	-0.0	-0.0	0.0	-0.0	0.0	0.0	-0.0	-0.0	-0.0	-0.0	0.0	-0.0	-0.0	0.0	-0.0	0.0	-0.0	0.0	-0.0	-0.0	-0.0	0.0	0.0	0.0002558752465338461	0.0	-0.0	0.0	-0.0	-0.0	-0.0	1.0864862043791901e-24	-0.00012705247218945803	-1.4340477024087479e-05	-1.121294847252371e-27	-0.0	-0.0	0.0	-0.0	-0.0
cg02737621	2.9545073384089283e-32	-0.0	0.0	0.0	0.0	-0.0	0.0	9.092497386898221e-06	-0.0	-0.0	0.0	2.41108117822121e-05	0.0	-0.0	0.0	-0.0	4.5906753415147514e-05	-0.0	-0.0	0.0	0.0	0.0	-0.0	-0.0	0.0	-0.0	-0.0	0.0	0.0	-0.0	-0.0	-0.0	-0.0	-0.0	0.0	-0.0	-0.0	0.0	0.0	0.0	-0.0	-0.0	0.0	0.0	-0.0	-0.0	-0.0	-0.0	-0.0	-0.0	0.0	0.00044369764642419277	0.0	-0.0	0.0	-0.0	0.0	0.0	1.8533667410770414e-24	8.67920626791229e-05	-1.937063854697254e-05	-1.187922863192988e-27	0.0	-0.0	-0.0	0.0	0.0
cg08625428	-3.9386831091741825e-32	0.0	0.0	0.0	-0.0	-0.0	0.0	-1.1650048174168266e-05	-0.0	0.0	0.0	0.0008559171041171869	0.0	0.0	0.0	0.0	-0.0001805633168282687	-0.0	0.0	-0.0	-0.0	-0.0	0.0	0.0	0.0	-0.0	0.0	-0.0	-0.0	-0.0	0.0	-0.0	0.0	0.0	0.0	0.0	-0.0	-0.0	-0.0	-0.0	-0.0	-0.0	-0.0	-0.0	0.0	-0.0	-0.0	-0.0	0.0	5.149919063031947e-05	-0.0	0.0009456871522149803	0.0	-0.0	0.0006093272158174441	-0.0	-2.1339721485131848e-05	0.0	-7.334458375005692e-25	3.435332299479022e-05	-5.576939830082655e-06	3.782056752750534e-28	-0.0	0.0	-0.0	-0.0	0.0
cg00806461	-2.316498387361407e-32	-0.0	-0.0	0.0	0.0	0.0	-0.0	1.0535606699855297e-05	-0.0	-0.0	-0.0	-0.00021136897869007093	0.0	0.0	0.0	-0.0	0.0001620974126031803	-0.0	0.0	0.0	0.0	0.0	-0.0	-0.0	0.0	-0.0	-0.0	0.0	0.0	0.0	0.0	-0.0	0.0	-0.0	0.0	0.0	-0.0	0.0	0.0	-0.0	-0.0	-0.0	-0.0	-0.0	-0.0	0.0	0.0	-0.0	-0.0	-0.0	-0.0	-0.00028406574256461034	-0.0	0.0	0.0	-0.0	-0.0	-0.0	-1.171702739550447e-24	-3.409698631063897e-05	1.37994979800385e-05	7.578493227679806e-28	-0.0	-0.0	-0.0	0.0	-0.00011367809072202812
cg07097725	8.719604947030408e-33	-0.0	-0.0	0.0	-0.0	-0.0	0.0	-2.5279225411722528e-05	0.0	0.0	0.0	-0.0004919274861084719	-0.0	0.0	0.0	0.0	-0.0002691329716517496	-0.0	-0.0	0.0	0.0	-0.0	0.0	0.0	-0.0	0.0	0.0	0.0	-0.0	-0.0	0.0	0.0	-2.0006220285611493	-0.0	-0.0	-0.0	0.0	-0.0	0.0	0.0	-0.0	-0.0	0.0	0.0	0.0	-0.0	-0.0	-0.0	-0.0	0.0	0.0	-0.0001736679073755054	-0.0	-0.0	0.0	-0.0	0.0	0.0	1.2377735183704699e-24	0.00010089123584082119	-8.099756431593556e-06	-3.67602173434486e-28	-0.0	-0.0	-2.716101757349251e-06	-0.0	0.0
cg04801617	3.5925406966938913e-32	-0.0	-0.0	5.752823870738183e-05	0.0	-0.0	-0.0	1.598180117559428e-05	-0.0	-0.0	-0.0	-0.0006759976345734586	0.0	0.0	0.0	-0.0	-0.00022880234474851702	-0.0	-0.0	0.0	-0.0	0.0	-0.0	-0.0	0.0	-0.0	-0.0	-0.0	-0.0	0.0	0.0	0.0	-0.0	-0.0	0.0	-0.0	-0.0	-0.0	0.0	0.0	0.0	0.0	0.0	0.0	-0.0	-0.0	-0.0	0.0	0.0	0.0	-0.0	-0.0005896950874492334	0.0	-0.0	-0.0	0.0	-0.0	-0.0	1.088146748293375e-24	-9.435708758266294e-07	-2.17924220277616e-06	-3.928655658364064e-28	0.0	0.0	0.0	-0.0	-0.0
cg10219771	7.743941848159825e-32	0.0	-0.0	0.0	0.0	0.0	0.0	9.787650220085241e-06	0.0	0.0	0.0	0.0008701557441115969	0.0	-0.0	-0.0	-0.0	4.362382314253365e-06	0.0	-0.0	0.0	-0.0	-0.0	0.0	0.0	0.0	0.0	-0.0	0.0	-0.0	0.0	0.0	0.0	-0.0	0.0	0.0	0.0	0.0	-0.0	0.0	0.0	0.0	0.0	0.0	-0.0	0.0	-0.0	-0.0	-0.0	-0.0	-0.0	-0.0	-0.00022784313948041098	0.0	0.0	-0.0	-0.0	0.0	-0.0	-6.11851641247216e-25	-2.066987271238708e-05	7.472231175524159e-06	9.156815951636415e-28	-0.0	-0.0	9.83100046017719e-06	0.0	-0.0
cg12552033	1.4684639833809536e-31	-0.0	-0.0	0.0	-0.0	0.0	-0.024435122902225985	-5.1817920639346254e-05	0.0	0.0	0.0	0.00052507688453008	0.0	-0.0	-0.0	-0.0	6.536899662031339e-05	-0.0	0.0	0.0	0.0	0.0	-0.0	-0.0	-0.0	-0.0	-0.0	-0.0	0.0	0.00012286966206565122	0.0	-0.0	-0.0	-0.0	0.0	0.0	-0.0	0.0	0.0	0.0	0.0	0.0	-0.0	-0.0	-0.0	0.0	-0.0	-0.0	-0.0	-0.0	-0.0	-0.00025897205086225435	0.0	0.0	0.0	-0.0	0.0	-0.0	-2.093229374265141e-24	2.636818749884872e-05	1.3983773384892172e-05	1.2935153162054402e-27	0.0	-0.0	4.130880886862458e-06	-0.0	0.0
cg05033295	2.3735288580098853e-33	0.0	-0.0	-0.0	-0.0	-0.0	-0.0	-1.2837133326924289e-05	-0.0	-0.0	-0.0	-0.0008838580564357989	-0.0	-0.0	-0.0	0.0	-0.00023658173609509268	-0.0	-0.0	0.0	0.0	0.0	0.0	0.0	0.0	0.0	0.0	-0.0	-0.0	-0.0	0.0	0.0	-0.0	0.0	-0.0	-0.0	0.0	-0.0	-0.0	-0.0	-0.0	-0.0	0.0	-0.0	0.0	0.0	0.0	0.0	-0.0	-0.0	0.0	0.00030880569886287544	-0.0	-0.0	0.0	0.0	0.0	-0.0	1.848303487627515e-25	-3.6817278500739164e-05	-6.910304002425944e-06	5.365962260821538e-28	-0.0	0.0	0.0	0.0	0.0
cg17508514	1.756868205094308e-32	-0.0	0.0	0.0	0.0	0.0	-0.0	-1.6705816458378456e-07	-0.0	-0.0	-0.0	-0.0010539524614723874	-0.0	-0.0	-0.0	0.0	6.131175515939236e-05	-0.0	-0.0	-0.0	0.0	0.0	0.0	0.0	0.0	-0.0	-0.0	-0.0	0.0	-0.0	0.0	-0.0	-0.0	-0.0	-0.0	-0.0	0.0	-0.0	0.0	-0.0	0.0	0.0	0.0	0.0	0.0	-0.0	0.0	-0.0	0.0	6.866419938044099e-06	0.0	-0.00020321269180939344	-0.0	0.0	0.0	0.0	-0.0	-0.0	-6.6079260559909e-25	-0.00010161270873413948	-1.2129649831417304e-06	3.1009152901318236e-28	-0.0	0.0	-4.059865159072052e-06	-0.0	-0.00021213453775617452
cg27154627	7.681806973725896e-33	-0.0	0.0	-0.0	-0.0	0.0	-0.0	-1.2310447304112106e-05	0.0	-0.0	-0.0	0.0006045337805669995	0.0	-0.0	-0.0	0.0	0.00037852706749234475	0.0	0.0	0.0	-0.0	-0.0	0.0	-0.0	0.0	-0.0	0.0	-0.0	0.0	0.0	-0.0	-0.0	-0.0	-0.0	-0.0	-0.0	0.0	-0.0	0.0	0.0	0.0	-0.0	0.0	-0.0	0.0	0.0	0.0	-0.0	0.0	-0.0	0.0	-0.0002808590773174953	0.0	-0.028877581238231923	0.0	0.0	0.0	0.0	-2.1641243151654384e-24	5.3716568315338365e-05	-2.2360133254534525e-05	1.4016711472956828e-27	0.0	-0.0	1.4702872274395142e-06	-0.0	0.0
cg16849000	-5.961787746115826e-32	-0.0	-0.0	0.0	0.0	0.0	0.0010248710198135862	6.798355863600461e-07	0.0	-0.0	-0.0	-5.398761782025803e-05	0.0	0.0	0.0	0.0	0.00016315599668094096	-0.0	0.0	-0.0	0.0	0.0	0.0	-0.0	0.0	-0.0	0.0	0.0	-0.0	0.0	-0.0	0.0	0.0	-0.0035298397919432214	-0.0	-0.0	-0.0	-0.0	-0.0	0.0	0.0	0.0	-0.0	-0.0	-0.0	-0.0	-0.0	-0.0	0.0	0.0	0.0	0.0003400965401936382	-0.0	-0.0	-0.0	-0.0	-0.0	0.0	2.4281263053123493e-24	-7.2128891230841125e-06	-1.6649396689329632e-05	-1.4494208656340389e-27	-0.0	0.0	-0.0	-0.0	0.0
cg25981088	-6.435754421765743e-32	0.0	-0.0	-0.0	-0.0	-0.0	0.0	-8.403219638502673e-06	-0.0	0.0	0.0	0.0005981953531724235	-0.0	-0.0	-0.0	0.0	0.0001104328548285038	-0.0	0.0	-0.0	0.0	-0.0	-0.0	0.0	0.0	-0.0	0.0	0.0	0.0	-0.0	0.0	0.0	0.0	-0.0	-0.0	-0.0	0.0	-0.0	-0.0	-0.0	0.0	-0.0	0.0	-0.0	0.0	0.0	0.0	-0.0	0.0	-0.0	0.0	-2.1108582561393895e-05	-0.0	0.0	0.0	-0.0	-0.0	0.0	3.3089227682013836e-27	-5.4306397172887425e-05	-8.540374820407394e-07	1.3429218970230321e-27	-0.0	-0.0	0.0	0.0	-0.0009900349467285888
cg11470213	-1.0233294203298067e-31	0.0	0.0	0.0	0.0	-0.0	-0.0	2.518764816245596e-06	0.0	0.0	0.0	0.0003333801400411405	0.0	0.0	0.0	-0.0	-8.753405658288522e-05	-0.0	0.0	0.0	-0.0	-0.0	0.0	0.0	-0.0	-0.0	0.0	-0.0	0.0	0.0	-0.0	0.0	0.0	0.0	0.0	0.0	-0.0	-0.0	0.0	-0.0	0.0	0.0	0.0	-0.0	-0.0	0.0	-0.0	0.0	0.0	0.0	-0.0	8.26691978020757e-05	-0.0	0.0	-0.0	-0.0	-0.0	-0.0	-9.189459594957007e-25	2.407179686783401e-05	-1.0990266967505844e-05	-2.540100263806378e-29	-0.0	-0.0	3.438687592439603e-06	0.0	-0.0
cg19895882	6.644643462989149e-33	-0.0	0.0	0.0	0.0	-0.0	0.0	1.0604815036367746e-06	0.0	-0.0	-0.0	0.0004776328472718628	0.0	0.0	0.0	-0.0	-5.385391525903998e-05	-0.0	0.0	0.0	0.0	0.0	-0.0	-0.0	-0.0	0.0	-0.0	0.0	0.0	0.0	-0.0	0.0	0.0	-0.0	-0.0	-0.0	-0.0	-0.0	-0.0	0.0	-0.0	0.0	-0.0	-0.0	-0.0	0.0	-0.0	-0.0	-0.0	-0.0	0.0	0.0007142661998141737	0.0	-0.0	0.0	0.0	-0.0	-0.0	8.718804997988385e-25	-5.326632331806114e-05	1.309505051633068e-05	-7.230840693970549e-28	-0.0	0.0	-0.0	0.0	-0.0
cg19641989	-2.789034167720182e-32	-0.0	-0.0	-0.0	0.0	-0.0	-0.0	-1.8232449200513687e-05	-0.0	0.0	0.0	-0.00042973013472213196	0.0	-0.0	-0.0	0.0	0.0	-0.0	0.0	-0.0	-0.0	0.0	0.0	0.0	0.0	-0.0	-0.0	0.0	-0.0	-0.0	-0.0	0.0	0.0	0.0	0.0	0.0	-0.0	0.0	-0.0	0.0	0.0	0.0	0.0	0.0	0.0	-0.0	0.0	0.0	-0.0	-2.572155553741336e-05	-0.0	-0.00011290428596887696	0.0	-0.0	-0.0	0.0	0.0	0.0	1.435071065604665e-25	1.4142574818502133e-05	-4.44035248763037e-06	-2.2827099761576376e-28	0.0	-0.0	-2.015456981059388e-06	0.0	-0.0
cg25724654	-5.837890737087369e-32	-0.0	0.0	0.0	-0.0	-0.0	0.0	-7.32458809156781e-07	0.0	0.0	0.0	0.0014114454687763351	2.157308322075632e-05	0.0	0.0	0.0	0.0	0.0	-0.0	0.0	0.0	-0.0	-0.0	-0.0	-0.0	0.0	-0.0	0.0	0.0	0.0	0.0	0.0	-0.0	0.02223457924464848	-0.0	0.0	0.0	-0.0	-0.0	-0.0	-0.0	0.0	0.0	0.0	0.0	0.0	0.0	-0.0	0.0	0.0	-0.0	0.0006404961697773022	-0.0	-0.0	-0.0	0.0	3.0176045963909647e-05	-0.0	-1.6964557580850245e-24	9.772924520306393e-05	-1.4619182925500842e-05	4.846278265202423e-28	-0.0	-0.0	9.70939902576321e-06	0.0	0.0
cg21269887	-4.351181678790406e-32	-0.0	-0.0	-0.0	-0.0	-0.0	0.0	-1.8984492407736456e-05	0.0	0.0	0.0	0.0007221067551388043	0.0	0.0	0.0	0.0	0.000185212464046433	0.0	-0.0	-0.0	0.0	-0.0	0.0	0.0	-0.0	-0.0	-0.0	0.0	0.0	0.0	-0.0	0.0	0.0	0.0	-0.0	-0.0	-0.0	-0.0	0.0	0.0	0.0	-0.0	-0.0	-0.0	0.0	-0.0	0.0	0.0	0.0	-0.0	-0.0	9.430203960558972e-05	-0.0	0.0	-0.0	-0.0	-0.0	-0.0	-2.7391598833070545e-25	0.0001109227519096653	1.969440184347673e-06	-1.739425739958169e-28	-0.0	0.0	-0.0	-0.0	-0.0008391736237060334
cg18185958	-4.1942515386855414e-32	0.0	0.0	0.0	0.0	0.0	-0.0	4.0759628711829465e-06	0.0	0.0	0.0	0.0003489809860831141	0.0	-0.0	0.0	0.0	5.218581540794612e-05	-0.0	-0.0	-0.0	0.0	0.0	0.0	-0.0	0.0	-0.0	-0.0	-0.0	-0.0	0.0	0.0	-0.0	-0.0	-0.0	-0.0	-0.0	-0.0	0.0	0.0	0.0	-0.0	0.0	-0.0	0.0	-0.0	-0.0	0.0	-0.0	0.0	0.0	-0.0	-0.0005448762224715938	-0.0	0.0	0.0	0.0	-0.0	-0.0	4.2993604979230105e-25	-1.0745799809228492e-05	-2.377850399484015e-05	-8.1455612849133e-28	0.0	0.0	0.0	-0.0	-0.0008600815868626932
cg11962335	-9.292125771727585e-32	0.0	0.0	-0.0	-0.0	-0.0	0.0	-7.873654990556845e-06	0.0	-0.0	-0.0	-0.0007165686225449921	-0.0	-0.0	0.0	-0.0	0.0	0.0	-0.0	0.0	-0.0	-0.0	0.0	-0.0	-0.0	0.0	0.0	0.0	-0.0	0.0	-0.00015354655568695664	-0.0	0.0	-0.0	-0.0	-0.0	0.0	-0.0	0.0	-0.0	0.0	0.0	0.0	0.0	-0.0	0.0	0.0	0.0	0.0	0.0	0.0	-0.0002577207208146698	-0.0	-0.0	-0.0	0.0	0.0	0.0	-1.5021551510631647e-24	-5.4374281795839665e-05	2.9278642304325564e-05	1.1649841533672997e-27	0.0	0.0	-0.0	-0.0	-0.0
cg03418428	-5.058062934832974e-32	0.0	0.0	0.0	-0.0	-0.0	-0.0	-1.4606388235805789e-05	0.0	0.0	0.0	0.0005291018481319384	0.0	0.0	0.0	-0.0	-1.4841409239647565e-05	-0.0	-0.0	-0.0	0.0	-0.0	-0.0	0.0	-0.0	0.0	0.0	-0.0	0.0	-0.0	0.0	0.0	-0.0	-0.0	0.0	-0.0	0.0	0.0	0.0	0.0	-0.0	0.0	-0.0	0.0	0.0	-0.0	-0.0	-0.0	0.0	0.0	-0.0	-0.0001788319535745928	-0.0	-0.0	-0.0	-0.0	0.0	-0.0	-8.64868310051239e-25	-0.0002043686766447651	-1.5434069825576878e-05	1.2388209588954473e-27	0.0	-0.0	0.0	0.0	-0.0
cg01708970	4.0276242038709617e-32	0.0	0.0	0.0	0.0	0.0	-0.0	2.2942765954866832e-05	-0.0	0.0	0.0	0.0015123029870963394	0.0	0.0	0.0	0.0	1.6647849949402206e-05	0.0	-0.0	-0.0	0.0	0.0	0.0	0.0	-0.0	0.0	-0.0	-0.0	0.0	-0.0	-0.0	0.0	-0.0	-0.0	-0.0	-0.0	-0.0	0.0	-0.0	-0.0	-0.0	0.0	-0.0	0.0	-0.0	0.0	0.0	0.0	-0.0	-0.0	-0.0	0.0002300142087912787	-0.0	-0.0	-0.0	-0.0	6.735411091971922e-06	-0.0	4.562952467015246e-25	-0.0001582356438170428	1.660158107979494e-07	-7.0999050959892765e-28	-0.0	-0.0	0.0	0.0	0.0
cg09648720	-1.1414642158637821e-32	-0.0	0.0	-0.0	-0.0	0.0	-0.0	-2.542813349658558e-05	0.0	-0.0	-0.0	-0.0004148937008198875	-0.0	-0.0	-0.0	-0.0	-4.7497671151143466e-05	-0.0	0.0	-0.0	0.0	-0.0	0.0	0.0	-0.0	-0.0	0.0	0.0	0.0	-0.0	-0.0	-0.0	0.0	0.0	-0.0	-0.0	0.0	-0.0	-0.0	-0.0	0.0	-0.0	0.0	-0.0	-0.0	0.0	-0.0	0.0	-0.0	-0.0	0.0	0.00029639727114448485	-0.0	-0.0	0.0	0.0	-0.0	0.0	7.880523285637107e-25	1.6294693567501615e-05	1.8354452897708672e-06	-1.0064118701903772e-27	-0.0	-0.0	3.719725876712027e-07	-0.0	-0.0
cg06079050	1.2408122819114226e-33	-0.0	-0.0	0.0	-0.0	0.0	-0.0	-4.9571894714982926e-05	-0.0	0.0	0.0	0.0005054816177670127	0.0	0.0	0.0	-0.0	0.0	0.0	0.0	0.0	-0.0	-0.0	-0.0	-0.0	-0.0	0.0	-0.0	-0.0	0.0	0.0	0.0	0.0	-0.0	-0.0	-0.0	0.0	-0.0	0.0	0.0	-0.0	0.0	0.0	-0.0	-0.0	-0.0	-0.0	0.0	-0.0	0.0	0.0	-0.0	-0.0004660757558779263	0.0	-0.0	0.0	0.0	-0.0	-0.0	1.5473555106146708e-24	0.000114531025940882	-9.23559502201396e-06	-1.300981999064386e-27	0.0	-0.0	1.1621535464642186e-06	0.0	0.0
cg15106134	1.2810158668871683e-32	-0.0	-0.0	-0.0	0.0	-0.0	0.0	3.682303152728613e-05	-0.0	-0.0	-0.0	-0.00021439833798255086	0.0	-0.0	0.0	-0.0	-9.109479673345069e-05	0.0	0.0	-0.0	0.0	0.0	-0.0	-0.0	0.0	0.0	-0.0	-0.0	-0.0	-0.0	0.0	0.0	-0.0	-0.0	0.0	0.0	-0.0	-0.0	0.0	0.0	-0.0	0.0	0.0	0.0	0.0	-0.0	0.0	0.0	0.0	0.0	-0.0	-0.00013633057848595878	-0.0	0.0	0.0	0.0	-0.0	0.0	1.729433481156965e-24	-1.1271768571881311e-05	1.7237635334440664e-05	-5.518619997145737e-28	0.0	0.0	-1.7920329438098576e-06	-0.0	-0.0017897792399404375
cg15729050	-3.1106358643796715e-32	-0.0	-0.0	0.0	-0.0	0.0	-0.0	-4.3753283496294676e-05	-0.0	-0.0	-0.0	-0.00015712197095002676	-0.0	-0.0	0.0	-0.0	-0.00029372367796737107	-0.0	0.0	0.0	0.0	-0.0	0.0	0.0	-0.0	-0.0	0.0	-0.0	-0.0	0.0	0.0	-0.0	-0.0	-0.0	-0.0	0.0	-0.0	-0.0	0.0	0.0	0.0	0.0	0.0	-0.0	0.0	0.0	-0.0	-0.0	0.0	0.0	0.0	-9.629983794387067e-06	-0.0	-0.0	0.0	0.0	0.0	-0.0	4.160017632074012e-25	8.189149944831529e-05	5.554122859648122e-06	-4.492239662672622e-28	0.0	0.0	0.0	-0.0	-0.0
cg18563009	1.8974784814271668e-32	0.0	0.0	0.0	-0.0	0.0	-0.0	1.8133628253074221e-06	-0.0	0.0	0.0	0.00018174997315496035	0.0	-0.0	-0.0	0.0	-0.00011335503410182568	0.0	-0.0	0.0	-0.0	-0.0	0.0	0.0	-0.0	0.0	0.0	0.0	-0.0	-0.0	-0.00016218101746213648	0.0	-0.0	0.0	-0.0	0.0	0.0	-0.0	-0.0	0.0	0.0	-0.0	0.0	-0.0	0.0	-0.0	0.0	0.0	-0.039978000790666324	-0.0	0.0	-0.00045658664601564504	0.0	-0.0	-0.0	-0.0	-0.0	-0.0	8.828550468827307e-25	-5.2770042674014494e-05	1.0967140492354795e-05	-1.2128402210202534e-27	-0.0	-0.0	-0.0	0.0	-0.0
cg22465194	-9.829934008314513e-33	-0.0	-0.0	0.0	-0.0	-0.0	0.0	1.0466543701431226e-05	-0.0	-0.0	0.0	-0.0009991802658067081	-0.0	-0.0	-0.0	-0.0	-0.00019689244203464004	0.0	0.0	-0.0	-0.0	-0.0	0.0	0.0	0.0	0.0	0.0	0.0	-0.0	-0.0	0.0	0.0	0.0	-0.0	0.0	-0.0	-0.0	0.0	-0.0	0.0	-0.0	-0.0	-0.0	0.0	0.0	-0.0	-0.0	0.0	0.0	-0.0	0.0	-0.00011736374538662386	-0.0	-0.0	0.0	0.0	-0.0	-0.0	-8.806246127744542e-25	-0.00015475279101909563	2.6966298157994404e-05	9.58903652735507e-28	0.0	0.0	0.0	0.0	0.0
cg14442329	-1.7372216722778427e-32	0.0	-0.0	-0.0	0.0	0.0	-0.0	-8.238704395327221e-06	0.0	0.0	0.0	0.0006750340542856477	-0.0	0.0	0.0	-0.0	0.00026428110976229794	-0.0	-0.0	0.0	-0.0	-0.0	0.0	0.0	-0.0	-0.0	0.0	0.0	0.0	0.0	-0.0	-0.0	-0.0	-0.012189437809188361	-0.0	-0.0	-0.0	-0.0	0.0	0.0	-0.0	-0.0	0.0	-0.0	-0.0	-0.0	-0.0	-0.0	0.0	1.698620712879208e-05	-0.0	3.552575095753651e-05	0.0	-0.0	-0.0	0.0	0.0	0.0	-9.686370505983987e-25	1.2834231801505473e-05	1.1426169624735231e-05	-8.308426211590625e-28	0.0	-0.0	-0.0	-0.0	-0.0
cg06274030	-1.210308014690324e-32	0.0	0.0	0.00013828398733292788	-0.0	-0.0	0.0	-1.2297343583319803e-05	0.0	-0.0	-0.0	-0.0005973572587022539	0.0	-0.0	-0.0	0.0	-0.00013741587495996673	-0.0	0.0	0.0	0.0	-0.0	0.0	0.0	0.0	0.0	-0.0	-0.0	-0.0	-0.0	-0.0009416491793938175	-0.0	-0.0	-0.0	-0.0	0.0	-0.0	-0.0	-0.0	0.0	-0.0	-0.0	-0.0	-0.0	0.0	-0.0	0.0	0.0	0.0	0.0	-0.0	0.00028639798926428765	0.0	0.0	0.0	0.0	0.0	-0.0	-3.2121851608422803e-25	5.6444481926131804e-05	-3.09080557889738e-05	5.696216780889521e-28	0.0	0.0	0.0	0.0	5.547087194041004e-05
cg17337674	-4.859588066644032e-32	-0.0	-0.0	-0.0	-0.0	0.0	0.0	1.1343442348475205e-05	0.0	0.0	0.0	0.0012150789815607117	0.0	0.0	0.0	-0.0	0.00030284079988837436	0.0	-0.0	0.0	0.0	-0.0	0.0	0.0	-0.0	0.0	0.0	-0.0	0.0	0.0	0.0	0.0	-0.0	0.0	0.0	0.0	-0.0	0.0	0.0	0.0	-0.0	-0.0	0.0	0.0	0.0	-0.0	0.0	-0.0	0.0	0.0	-0.0	0.0008184346447902127	0.0	-0.0	-0.0	0.0	0.0	-0.0	4.276703025907125e-24	6.669713696657121e-05	1.8394307511155158e-05	-1.98299535526912e-27	0.0	-0.0	1.5910158767483174e-05	0.0	0.0011285055593553274
cg01038207	9.257350139444184e-33	-0.0	0.0	0.0	0.0	-0.0	0.0	2.233943764358619e-06	-0.0	-0.0	-0.0	-0.00044342196079615867	-0.0	-0.0	-0.0	0.0	0.00013584919274874793	-0.0	0.0	0.0	-0.0	0.0	-0.0	0.0	0.0	0.0	0.0	0.0	0.0	0.0	-0.0	-0.0	-0.0	-0.0	0.0	-0.0	0.0	-0.0	0.0	0.0	-0.0	-0.0	0.0	-0.0	0.0	0.0	-0.0	-0.0	0.0	0.0	9.364609021985972e-05	0.0001407005210812185	0.0	-0.0	-0.0	0.0	0.0	0.0	-4.725709029631441e-25	-1.8019289162786778e-05	2.09238245832617e-06	6.682708116227131e-28	-0.0	0.0	-0.0	0.0	-0.0
cg07313064	4.3790541379201867e-32	-0.0	-0.0	-0.0	0.0	-0.0	0.0	2.8342149501402154e-05	-0.0	0.0	0.0	0.0005917882138291155	0.0	0.0	-0.0	-0.0	0.00014711602472115858	-0.0	-0.0	-0.0	-0.0	0.0	0.0	0.0	0.0	0.0	-0.0	-0.0	-0.0	-0.0	0.0	0.0	-0.0	0.0	0.0	0.0	-0.0	-0.0	0.0	-0.0	-0.0	0.0	0.0	0.0	0.0	-0.0	0.0	0.0	-0.0	0.0	-0.0	0.00026647409504872415	-0.0	-0.0	-0.0	-0.0	0.0	-0.0	1.7507481216082164e-24	4.28280332930477e-05	-9.94701499593539e-06	-8.09843140097859e-28	0.0	0.0	-2.64083701025147e-07	-0.0	8.669993671763136e-05
cg08900263	3.034570070745086e-32	0.0	-0.0	0.0	-0.0	-0.0	0.0	-6.288322300439326e-06	0.0	0.0	0.0	-0.00031706457670697963	0.0	0.0	-0.0	0.0	0.0002594228466393148	-0.0	-0.0	0.0	-0.0	-0.0	-0.0	0.0	0.0	0.0	-0.0	0.0	-0.0	-0.0	-0.0	0.0	-0.0	0.0	0.0	0.0	-0.0	-0.0	0.0	-0.0	0.0	0.0	0.0	0.0	0.0	-0.0	0.0	0.0	-0.0	-0.0	-0.0	0.00013334449872678118	0.0	-0.0	-0.0	0.0	0.0	0.0	1.330914742304255e-24	-0.0	-2.370906149006582e-05	-7.983394322863751e-28	-0.0	-0.0	-6.927609011185654e-06	0.0	0.0
cg23527676	5.855533093112022e-32	-0.0	0.0	0.0	0.0	-0.0	0.0	-6.717395617070164e-06	0.0	0.0	0.0	0.0002277656250262061	-0.0	-0.0	-0.0	-0.0	0.0003589018835690922	0.0	0.0	0.0	0.0	0.0	0.0	-0.0	0.0	-0.0	0.0	0.0	-0.0	0.0	-0.0	-0.0	-0.0	-0.0	-0.0	-0.0	-0.0	-0.0	-0.0	-0.0	0.0	0.0	0.0	0.0	0.0	-0.0	0.0	0.0	0.0	-0.0	-0.0	-0.00014472279870372378	0.0	0.0	-0.0	0.0	0.0	-0.0	-2.148921555905447e-25	0.00014082671505821661	1.1260202632071174e-05	4.812702326707879e-28	-0.0	-0.0	-0.0	-0.0	-0.0
cg02300329	-6.750528606507098e-33	0.0	0.0	0.0	0.0	-0.0	0.002455639424315504	3.8668348829215564e-05	0.0	0.0	0.0	0.0012103875192174163	0.0	0.0	0.0	-0.0	-3.739001445036516e-05	0.0	-0.0	0.0	0.0	0.0	0.0	0.0	-0.0	0.0	-0.0	0.0	-0.0	-0.0	-0.0	0.0	0.0	0.0	-0.0	0.0	-0.0	-0.0	-0.0	-0.0	0.0	0.0	-0.0	-0.0	-0.0	-0.0	0.0	0.0	0.0	0.0	-0.0	0.0003417270596873407	0.0	0.0	-0.0	-0.0	-0.0	0.0	5.120795157078485e-24	-2.4548895432806007e-05	-2.0389728016422e-05	-2.5263698010420052e-27	-0.0	-0.0	0.0	0.0	0.0
cg05990420	5.932857562039703e-32	0.0	0.0	-0.0	-0.0	-0.0	0.0	1.7587996053796734e-05	-0.0	-0.0	-0.0	-0.0004988265627560137	-0.0	-0.0	-0.0	0.0	-7.934645570314275e-05	0.0	-0.0	-0.0	-0.0	-0.0	0.0	0.0	-0.0	-0.0	0.0	0.0	-0.0	-0.0	-0.00041529804437702254	-0.0	0.0	-0.0	-0.0	-0.0	0.0	-0.0	-0.0	0.0	0.0	-0.0	0.0	-0.0	0.0	0.0	0.0	0.0	0.0	0.0	-0.0	0.0005918155092777451	-0.0	0.0	0.0	0.0	-0.0	0.0	-8.881896748237382e-25	-0.0001342553872188357	-5.897362181862589e-06	7.577507926259735e-28	-0.0	0.0	0.0	-0.0	-0.0
cg07706375	1.0784752672628122e-31	-0.0	0.0	0.0	-0.0	-0.0	-0.0	-3.95981725786216e-05	0.0	-0.0	0.0	0.0014525011905018046	3.252504866564263e-05	-0.0	-0.0	-0.0	0.00017641825248717097	-0.0	0.0	-0.0	0.0	0.0	0.0	0.0	0.0	-0.0	0.0	-0.0	0.0	0.0	-0.0	-0.0	-0.0	-0.0	-0.0	-0.0	0.0	-0.0	0.0	0.0	-0.0	-0.0	-0.0	0.0	-0.0	0.0	-0.0	-0.0	0.0	4.437141095522617e-05	-0.0	0.0003812149482104717	0.0	0.0	0.0	-0.0	1.2947879140690046e-05	0.0	-1.1320493166025385e-24	7.64416468141088e-05	-1.3516464800820328e-06	5.951651440184982e-28	-0.0	-0.0	0.0	-0.0	-0.0
cg05907577	-1.4330450555767289e-31	-0.0	-0.0	-0.0	-0.0	-0.0	0.0	1.3021329455770791e-05	-0.0	0.0	0.0	-0.00014500971207507163	-0.0	0.0	-0.0	-0.0	0.00014950733781768645	-0.0	-0.0	-0.0	0.0	-0.0	-0.0	-0.0	-0.0	-0.0	-0.0	-0.0	0.0	0.0	-0.0	0.0	0.0	0.0	0.0	0.0	0.0	-0.0	-0.0	-0.0	0.0	-0.0	0.0	-0.0	-0.0	0.0	0.0	0.0	-0.0	-0.0	-0.0	0.00013819075927838762	-0.0	0.0	-0.0	0.0	0.0	-0.0	-2.7974335569703973e-24	2.3430499989342613e-05	-3.6441166169272483e-07	1.5441679971415983e-27	-0.0	-0.0	-0.0	0.0	0.0
cg10499595	-2.2212420391357825e-32	-0.0	0.0	-0.0	-0.0	0.0	-0.0	-5.243406842311373e-06	0.0	-0.0	-0.0	0.000581496810656456	4.084742755415619e-05	0.0	0.0	-0.0	-0.0002577663231946021	-0.0	0.0	0.0	-0.0	-0.0	-0.0	-0.0	0.0	-0.0	-0.0	-0.0	-0.0	-0.0	0.0	-0.0	-0.0	-0.0	-0.0	0.0	-0.0	0.0	0.0	0.0	0.0	0.0	0.0002469615025352165	-0.0	0.0	0.0	-0.0	0.0	0.0	0.0	-0.00010065139058312809	0.0005476726277236253	0.0	-0.0	0.0	-0.0	-0.0	-0.0	1.2192443047316317e-25	7.775551395314886e-05	6.085641392901078e-06	-5.497961827195983e-29	-0.0	-0.0	-0.0	-0.0	0.0
cg14325883	-2.0245113387231875e-32	-0.0	0.0	0.0	0.0	-0.0	-0.0	1.6497498197576426e-05	-0.0	0.0	0.0	-0.0004992209606554913	-0.0	-0.0	-0.0	0.0	-0.00016060249803291954	0.0	0.0	-0.0	-0.0	0.0	0.0	-0.0	0.0	0.0	0.0	0.0	-0.0	-0.0	-0.0	0.0	-0.0	-0.0	-0.0	-0.0	0.0	-0.0	-0.0	-0.0	-0.0	-0.0	0.0	-0.0	-0.0	0.0	-0.0	0.0	-0.0	-0.0	-0.0	-0.0007794746941296848	-0.0	0.0	-0.0	0.0	0.0	-0.0	-9.325576352195794e-26	-8.619324547315625e-05	-2.5769775041967657e-05	2.958721286740452e-28	-0.0	-0.0	0.0	-0.0	-0.00033721100408947563
cg15831917	-9.911708686539853e-32	0.0	0.0	0.00040805776260680694	0.0	0.0	0.0	1.929240093003687e-05	0.0	0.0	0.0	0.0001253762544288491	-0.0	-0.0	0.0	0.0	-0.00028112948320618814	0.0	-0.0	0.0	0.0	0.0	-0.0	-0.0	-0.0	0.0	0.0	0.0	0.0	0.0	-0.0	0.0	-0.0	-0.0	-0.0	-0.0	-0.0	0.0	-0.0	0.0	0.0	0.0	-0.0	0.0	-0.0	-0.0	-0.0	0.0	0.0	0.0	0.0	-0.00021551281416623658	0.0	0.0	-0.0	-0.0	0.0	0.0	-2.3898900362472624e-24	-3.667386653771908e-06	8.336351674550645e-06	5.77119604062826e-28	0.0	0.0	0.0	0.0	-0.0
cg22845575	9.75474412604817e-32	-0.0	-0.0	-0.0	0.0	0.0	0.0	1.5161695235097017e-05	-0.0	0.0	0.0	0.0009379079405139094	0.0	0.0	0.0	-0.0	0.0	0.0	0.0	0.0	0.0	0.0	0.0	0.0	-0.0	0.0	-0.0	0.0	0.0	0.0	0.0	0.0	-0.0	-0.0	-0.0	-0.0	-0.0	0.0	0.0	-0.0	-0.0	-0.0	0.0	-0.0	0.0	-0.0	0.0	-0.0	0.0	0.0	0.0	-6.455252497402046e-05	-0.0	-0.0	0.0	-0.0	-0.0	0.0	2.065084731748427e-24	-3.720125462747206e-05	1.899003385217467e-05	-1.0767132361698848e-27	-0.0	0.0	8.444222847890497e-07	0.0	0.0
cg11022829	3.3364545786097266e-32	0.0	-0.0	0.0	0.0	-0.0	0.0	3.579562022044699e-05	-0.0	0.0	0.0	0.0001753485216751112	-0.0	0.0	0.0	-0.0	-3.9999666809310785e-05	0.0	-0.0	-0.0	0.0	-0.0	-0.0	0.0	-0.0	0.0	-0.0	0.0	-0.0	-0.0	0.0	-0.0	0.0	-0.0	0.0	-0.0	0.0	-0.0	0.0	0.0	0.0	0.0	-0.0	-0.0	0.0	-0.0	0.0	-0.0	0.0	-0.0	-0.0	-0.0003608385068857562	-0.0	0.0	-0.0	-0.0	-0.0	-0.0	3.4071332886028404e-25	-0.0001330127192898562	2.758994411240953e-05	4.72808995479571e-28	-0.0	-0.0	-1.5371438190287257e-05	0.0	0.0
cg12325997	7.759007792514433e-32	-0.0	0.0	0.0	-0.0	-0.0	-0.0	2.9334666531922117e-06	-0.0	-0.0	-0.0	-0.0002820555731355651	-0.0	-0.0	-0.0	-0.0	0.00010098310950725188	0.0	0.0	-0.0	0.0	-0.0	-0.0	-0.0	0.0	-0.0	-0.0	-0.0	-0.0	-0.0	-0.0003843415755855476	0.0	0.0	-0.0	-0.0	-0.0	0.0	0.0	0.0	0.0	-0.0	0.0	0.0	-0.0	-0.0	0.0	-0.0	-0.0	-0.0	0.0	-0.00029859617109892207	-0.00015815946587612295	-0.0	-0.0	-0.0	-0.0	-0.0	-0.0	-6.9242888437293e-25	9.614574760514234e-05	-6.604336914085099e-06	-2.4535507288940322e-28	-0.0	0.0	-0.0	-0.0	-0.0006233099970412431
cg15828275	-8.279593023526954e-32	0.0	0.0	-0.0	0.0	0.0	-0.0	-1.6572103668294025e-05	0.0	-0.0	-0.0	-0.0011975431654194513	-0.0	-0.0	-0.0	0.0	0.0002067849801496816	0.0	0.0	0.0	-0.0	0.0	-0.0	-0.0	0.0	-0.0	0.0	-0.0	-0.0	0.0	-0.0	0.0	-0.0	0.0	0.0	0.0	0.0	-0.0	0.0	-0.0	0.0	-0.0	0.0001782140113305695	0.0	0.0	0.0	-0.0	-0.0	0.0	0.0	0.0	0.0005682581045937614	-0.0	-0.0	0.0	0.0	-0.0	0.0	7.085711374585214e-25	4.5372032273631215e-05	1.539836216301242e-05	-2.4476727875585953e-28	0.0	-0.0	8.9400226170363e-06	0.0	0.0
cg07654866	-9.281832343399837e-33	-0.0	-0.0	0.0	0.0	-0.0	0.0	9.793808825837424e-06	-0.0	-0.0	-0.0	0.00032584484534738415	0.0	0.0	-0.0	0.0	-4.385343391839919e-06	0.0	-0.0	0.0	0.0	0.0	0.0	0.0	-0.0	-0.0	-0.0	-0.0	0.0	0.0	-0.0	-0.0	0.0	0.0	0.0	0.0	0.0	-0.0	0.0	0.0	0.0	0.0	0.0	-0.0	0.0	-0.0	0.0	-0.0	-0.0	0.0	0.0	0.0006852087409471091	-0.0	0.0	0.0	-0.0	0.0	0.0	-1.4104103872535666e-24	-4.0720221778927366e-05	5.220188803892107e-06	1.4312287448802942e-27	-0.0	0.0	-0.0	0.0	-0.0
cg19074903	-4.971200095141809e-33	0.0	0.0	-0.0	0.0	0.0	-0.0	-3.5559915391725968e-06	0.0	-0.0	-0.0	-0.00035759135489239687	-0.0	0.0	0.0	-0.0	-7.578159847204254e-05	-0.0	-0.0	0.0	-0.0	0.0	-0.0	-0.0	0.0	-0.0	-0.0	-0.0	0.0	-0.0	-0.0	-0.0	-0.0	0.0	0.0	0.0	-0.0	0.0	0.0	-0.0	-0.0	0.0	0.0	0.0	0.0	-0.0	-0.0	-0.0	0.0	0.0	0.0	-0.00016122806133483524	0.0	-0.0	-0.0	-0.0	-0.0	0.0	1.07223916312288e-24	2.5980938577153134e-05	-6.89840791144022e-06	-1.2206715660959393e-28	0.0	-0.0	-0.0	-0.0	0.0
cg19850540	-2.743959966113803e-32	-0.0	0.0	0.0	-0.0	0.0	0.0	-2.5906345521519884e-06	-0.0	0.0	0.0	-0.0004609540314713041	-0.0	-0.0	-0.0	-0.0	5.049114543688502e-05	0.0	0.0	0.0	-0.0	-0.0	0.0	0.0	-0.0	-0.0	-0.0	-0.0	-0.0	0.0	-0.0	0.0	0.0	-0.0	0.0	0.0	0.0	-0.0	-0.0	-0.0	0.0	-0.0	0.0	-0.0	0.0	0.0	0.0	0.0	0.0	0.0	-0.0	0.0003303084175743262	-0.0	0.0	-0.0	0.0	0.0	0.0	-5.174004963706565e-25	-3.093360412494395e-06	-1.3843588421914722e-06	9.532915597137805e-29	-0.0	-0.0	-0.0	0.0	-0.0
cg27465384	9.388149596438835e-34	-0.0	0.0	0.0	0.0	0.0	0.0	1.0925287461234168e-05	0.0	0.0	0.0	-0.00016794783351760948	0.0	0.0	0.0	-0.0	0.00018918231500594386	-0.0	-0.0	-0.0	-0.0	0.0	0.0	0.0	-0.0	0.0	0.0	0.0	-0.0	-0.0	-0.0	-0.0	0.0	0.0	0.0	-0.0	0.0	-0.0	-0.0	-0.0	0.0	-0.0	0.0	0.0	-0.0	-0.0	-0.0	0.0	0.0	-0.0	0.0	-0.0001091222874622508	0.0	-0.0	0.0	0.0	0.0	0.0	5.6183722506648435e-25	7.96043608388711e-05	-2.7659707938794372e-05	-8.192031815187099e-28	0.0	-0.0	1.6562293221105164e-06	0.0	0.0
cg24370938	2.569638471517388e-32	0.0	-0.0	-0.0	-0.0	0.0	-0.0	-8.603430078854398e-06	0.0	0.0	0.0	-0.0003796121723422793	-0.0	-0.0	-0.0	0.0	0.00048622989556101876	0.0	-0.0	0.0	-0.0	-0.0	0.0	0.0	0.0	0.0	0.0	-0.0	-0.0	-0.0	-0.0	-0.0	0.0	-0.0	-0.0	-0.0	0.0	0.0	0.0	0.0	-0.0	-0.0	-0.0	-0.0	0.0	-0.0	0.0	0.0	0.0	0.0	0.0	0.00011228220403066497	-0.0	0.0	-0.0	0.0	-0.0	0.0	1.7097945356854675e-24	-0.000124569358392816	-1.605068223834728e-05	-4.528153006598905e-28	0.0	0.0	2.0825632808678072e-06	-0.0	-0.0
cg13783994	1.0494915539512594e-32	0.0	0.0	-0.0	0.0	0.0	-0.0	-3.21564146440393e-05	0.0	-0.0	-0.0	-0.0009312424070907386	-0.0	-0.0	-0.0	-0.0	-8.247447186661864e-05	-0.0	0.0	-0.0	-0.0	0.0	-0.0	0.0	0.0	0.0	-0.0	0.0	-0.0	-0.0	-0.0	0.0	0.0	-0.0	-0.0	-0.0	0.0	0.0	0.0	-0.0	-0.0	0.0	0.0	0.0	0.0	-0.0	-0.0	-0.0	0.0	-0.0	0.0	-0.00033101816182091076	0.0	0.0	0.0	0.0	-0.0	-0.0	5.672543849524287e-26	-2.032759628141354e-05	-1.459493354606305e-05	1.9341322760279905e-28	0.0	0.0	-1.033935779841098e-05	-0.0	-0.0
cg27514986	-7.728920084039258e-33	-0.0	0.0	0.0	-0.0	0.0	-0.0	-4.669967521536346e-05	0.0	-0.0	-0.0	-0.0004897312382186163	0.0	0.0	0.0	-0.0	9.28519883479899e-05	0.0	0.0	0.0	-0.0	-0.0	0.0	-0.0	0.0	-0.0	0.0	-0.0	0.0	0.0	0.0	-0.0	0.0	0.0	0.0	0.0	0.0	0.0	0.0	-0.0	0.0	-0.0	0.0	-0.0	0.0	0.0	-0.0	-0.0	0.0	0.0	-0.0	8.438755830269562e-06	0.0	0.0	-0.0	0.0	0.0	-0.0	6.959504564306301e-25	0.00012391892644904678	1.1369678260543107e-05	-5.9983380672570735e-28	-0.0	-0.0	3.64168097545311e-06	-0.0	-0.0
cg19005891	1.4630339285990745e-34	-0.0	0.0	0.0	0.0	0.0	0.0	1.8764177203010703e-05	0.0	-0.0	-0.0	7.87259693996988e-05	-0.0	-0.0	-0.0	-0.0	-4.0496078203388453e-05	-0.0	0.0	-0.0	0.0	0.0	0.0	0.0	-0.0	0.0	0.0	0.0	0.0	0.0	-0.0	-0.0	0.0	-0.0	-0.0	0.0	-0.0	0.0	0.0	0.0	-0.0	0.0	0.0	0.0	-0.0	-0.0	-0.0	-0.0	0.0	2.507004061041243e-05	0.0	7.048996026144388e-06	-0.0	-0.0	-0.0	-0.0	-0.0	-0.0	1.31931593772632e-24	-9.78254413499233e-05	-1.6420512816607177e-05	-1.3769752003773558e-27	0.0	0.0	0.0	-0.0	-0.0012006256770301339
cg16661294	6.446701176189324e-32	-0.0	-0.0	0.0	0.0	-0.0	-0.0	1.0764606189190799e-05	-0.0	-0.0	-0.0	0.0008493113432472139	0.0	0.0	0.0	0.0	0.00012446137768933377	-0.0	0.0	-0.0	-0.0	0.0	0.0	0.0	-0.0	0.0	-0.0	-0.0	0.0	-0.0	0.0	-0.0	0.12355903459509568	0.0	0.0	0.0	0.0	-0.0	0.0	-0.0	-0.0	-0.0	-0.0	0.0	-0.0	0.0	0.0	-0.0	-0.0	-0.0	0.0	0.000606808214780529	0.0	-0.0	0.0	-0.0	-0.0	0.0	-1.9510880674757863e-24	2.5053480825919603e-05	1.0027544048386136e-05	5.55914598362515e-28	-0.0	0.0	-9.66144564089924e-07	0.0	-0.0
cg09908728	9.644338035669095e-33	-0.0	-0.0	0.00012164490523276146	-0.0	-0.0	0.0	4.578998221492523e-05	-0.0	0.0	0.0	0.0006042568778114333	0.0	0.0	0.0	0.0	0.00011445877070061554	0.0	-0.0	0.0	0.0	0.0	-0.0	0.0	0.0	-0.0	-0.0	-0.0	0.0	-0.0	0.0	-0.0	0.0	0.0	0.0	0.0	0.0	0.0	0.0	-0.0	0.0	-0.0	0.0	-0.0	0.0	0.0	0.0	0.0	0.0	0.0	-0.0	-0.00010376836896769967	0.0	0.0	-0.0	-0.0	-0.0	0.0	1.3122686892979485e-24	-2.0307954957951532e-05	-3.540556608637812e-06	-7.321662874712932e-28	-0.0	-0.0	-8.981326191817381e-06	-0.0	0.0
cg16922384	2.5861179511989e-32	0.0	-0.0	-0.0	-0.0	-0.0	-0.0	2.2439487399549323e-05	0.0	-0.0	-0.0	-0.0011527588976230532	-0.0	-0.0	-0.0	-0.0	0.0002856463617197769	-0.0	0.0	-0.0	0.0	0.0	0.0	-0.0	0.0	0.0	0.0	-0.0	0.0	-0.0	0.0	0.0	0.0	-0.0	0.0	0.0	0.0	-0.0	0.0	0.0	0.0	0.0	0.0	-0.0	0.0	0.0	0.0	-0.0	0.0	0.0	-0.0	-2.862486232839569e-06	0.0	0.0	-0.0	0.0	-0.0	0.0	4.9413996659346895e-24	-0.0	2.009188721439997e-05	-1.2223269883194658e-27	-0.0	-0.0	-0.0	0.0	-0.0
cg03983584	-6.95034201856816e-32	0.0	-0.0	0.0	-0.0	0.0	-0.05764740648003589	2.9541018160192456e-05	0.0	0.0	-0.0	-0.0005292547168550349	0.0	-0.0	-0.0	0.0	-7.622650761264006e-05	-0.0	-0.0	0.00011099673102501955	-0.0	0.0	0.0	0.0	-0.0	-0.0	0.0	0.0	-0.0	-0.0	-0.0	0.0	0.0	0.0	0.0	0.0	0.0	0.0	0.0	-0.0	0.0	0.0	0.0	-0.0	0.0	-0.0	-0.0	-0.0	-0.0	-0.0	-0.0	0.00031329379523377854	0.0	0.0	0.0	-0.0	-0.0	0.0	6.743037376079624e-25	1.9850368525563576e-05	1.9459301530625363e-05	6.39342101315027e-29	0.0	0.0	3.096131423555183e-06	-0.0	0.00016969697865801278
cg18169886	4.1550907227506644e-32	-0.0	-0.0	-0.0	-0.0	-0.0	0.12197454389340935	1.5910744304124395e-05	-0.0	-0.0	-0.0	0.00010642376455022392	-0.0	0.0	-0.0	-0.0	0.00024131960427462303	-0.0	0.0	-0.0	0.0	-0.0	-0.0	0.0	-0.0	-0.0	0.0	-0.0	0.0	0.0	-0.0	-0.0	0.0	-0.0	-0.0	-0.0	0.0	-0.0	0.0	0.0	-0.0	-0.0	0.0	0.0	0.0	0.0	-0.0	-0.0	-0.0	0.0	0.0	0.0007446989291023289	0.0	-0.0	0.0	0.0	0.0	0.0	4.720665137584527e-25	8.330343482996327e-05	-2.048973441580082e-05	2.451625518402096e-28	0.0	-0.0	-3.015801149946298e-06	-0.0	-0.0
rs879620	7.411256323364624e-33	-0.0	-0.0	-0.0	0.0	-0.0	0.0	1.048902514864921e-05	-0.0	0.0	0.0	-0.0	0.0	0.0	-0.0	0.0	0.00040546309419343035	0.0	0.0	-0.0	-0.0	-0.0	-0.0	0.0	0.0	-0.0	0.0	0.0	0.0	0.0	0.0	-0.0	-0.0	-0.0	-0.0	-0.0	0.0	-0.0	0.0	0.0	-0.0	0.0	0.0	-0.0	0.0	0.0	-0.0	0.0	-0.0	-0.0	0.00027883559470206923	-5.7674058028193426e-05	-0.0	0.0	-0.0	-0.0	5.563882351690597e-06	-0.0	-3.227556679494558e-24	-3.2156800428105465e-05	-1.8132744295308263e-05	1.2679072524281912e-27	-0.0	0.0	-2.9508366387477847e-06	-0.0	0.0
cg19178830	3.5530365353705387e-32	-0.0	-1.676237163352106e-06	-0.0	-0.0	-0.0	-0.0	-1.395104566051988e-05	-0.0	-0.0	-0.0	-0.0003641359329225987	-0.0	-0.0	0.0	0.0	0.0	-0.0	0.0	-0.0	-0.0	-0.0	0.0	0.0	-0.0	-0.0	0.0	0.0	-0.0	-0.0	-0.0	-0.0	0.0	0.0	-0.0	-0.0	0.0	-0.0	-0.0	-0.0	0.0	-0.0	0.0	-0.0	0.0	0.0	0.0	0.0	0.0	0.0	-0.0	0.00011387997489931084	0.0	-0.0	0.0	-0.0	0.0	0.0	-3.2869469835410692e-24	6.396995766182253e-05	-1.2110741202168646e-05	2.760648816742112e-27	-0.0	-0.0	0.0	0.0	-0.0
rs8078112	2.765725849257398e-32	-0.0	0.0	0.0	0.0	-0.0	-0.0	3.982968675619116e-06	-0.0	0.0	0.0	0.00031384647904582086	-0.0	-0.0	-0.0	-0.0	-5.174337825758651e-05	-0.0	-0.0	0.0	-0.0	0.0	0.0	0.0	0.0	0.00017480961239754904	0.0	0.0	-0.0	-0.0	0.0	-0.0	-0.0	0.0	-0.0	0.0	0.0	0.0	-0.0	-0.0	0.0	-0.0	-0.0	0.0	-0.0	-0.0	-0.0	0.0	0.0	-0.0	0.0	0.00047040812964103154	0.0	-0.0	0.0	-0.0	-0.0	0.0	4.526697456361645e-24	-0.0	-3.320567478700792e-05	-2.3202802959920955e-27	-0.0	0.0	-0.0	0.0	0.0
cg11342429	-6.414721043207106e-32	-0.0	0.0	-0.0006302864531846945	0.0	0.0	-0.0	-6.384203966894272e-06	-0.0	-0.0	-0.0	-9.690497196298893e-05	-0.0	-0.0	-0.0	-0.0	0.0002541600295239772	0.0	-0.0	0.0	0.0	0.0	0.0	0.0	-0.0	0.0	0.0	-0.0	0.0	0.0	0.0	-0.0	0.0	-0.0	-0.0	-0.0	0.0	-0.0	-0.0	-0.0	0.0	0.0	0.0	-0.0	-0.0	-0.0	0.0	0.0	-0.0	0.0	-0.0	0.00020638547012596613	0.0	-0.0	0.0	-0.0	0.0	0.0	1.6096715458220942e-24	0.0	-1.4876892722702566e-05	-1.2276918902311029e-27	-0.0	-0.0	0.0	0.0	0.0
cg20469502	-5.597574232713997e-32	-0.0	0.0	-0.0	-0.0	-0.0	-0.0	-1.0443862834504384e-05	0.0	0.0	-0.0	0.0010373362524741575	2.50081398895794e-06	0.0	0.0	0.0	0.00011104938641287826	-0.0	0.0	-0.0	-0.0	-0.0	0.0	0.0	0.0	0.0	-0.0	-0.0	-0.0	-0.0	-0.0	-0.0	-0.0	0.0	-0.0	-0.0	0.0	-0.0	-0.0	-0.0	0.0	0.0	0.0	0.0	-0.0	-0.0	-0.0	0.0	0.0	-0.0	0.0	0.0002944854029827069	0.0	-0.0	-0.0	0.0	0.0	-0.0	-1.0366802147744289e-24	-8.57066549233025e-05	4.654553066183954e-06	5.5710585773070115e-28	0.0	-0.0	-0.0	0.0	0.0
cg02055692	-8.176454554424332e-32	-0.0	0.0	0.0	0.0	0.0	-0.0	3.646261146579824e-05	0.0	0.0	0.0	0.0002609511972814323	0.0	0.0	-0.0	0.0	0.00015303213652822663	-0.0	0.0	0.0	-0.0	-0.0	0.0	0.0	-0.0	0.0	0.0	0.0	0.0	0.0	-0.0	-0.0	-0.0	-0.0	-0.0	-0.0	-0.0	-0.0	-0.0	0.0	0.0	0.0	-0.0	-0.0	0.0	0.0	-0.0	-0.0	0.0	0.0	0.0	0.0007050422309979778	-0.0	-0.0	-0.0	0.005801810092700992	0.0	-0.0	-1.171314109881196e-24	-4.2163735594158715e-05	3.113319587640283e-05	4.604129098622499e-28	-0.0	0.0	-0.0	-0.0	-0.0
cg21896830	-8.627400221913584e-32	0.0	0.0	-0.0	0.0	0.0	-0.0	2.3333689119101737e-06	-0.0	-0.0	-0.0	-0.0021240503546120382	-0.0	-0.0	-0.0	0.0	-9.173087532613074e-05	0.0	-0.0	0.0	-0.0	-0.0	0.0	0.0	0.0	-0.0	0.0	0.0	-0.0	-0.0	-0.0	0.0	0.0	0.0	-0.0	0.0	-0.0	-0.0	-0.0	-0.0	0.0	0.0	-7.642041093444046e-05	-0.0	0.0	-0.0	-0.0	-0.0	0.0	-0.0	0.0	5.2136410945538805e-05	-0.0	0.0	0.0	-0.0	0.0	0.0	4.336480725993826e-25	0.0	-7.106410453922605e-06	1.7281618618683593e-30	0.0	-0.0	1.0498001450197684e-05	0.0	-0.0
cg23566828	-1.9566953611242674e-32	-0.0	-0.0	-0.0	-0.0	0.0	-0.0	-1.6553085980682954e-05	-0.0	0.0	0.0	0.00034397772017355824	-0.0	0.0	-0.0	-0.0	-0.0	-0.0	0.0	-0.0	0.0	-0.0	0.0	0.0	-0.0	-0.0	-0.0	0.0	0.0	0.0	-0.0	0.0	-0.0	0.0	0.0	0.0	-0.0	-0.0	-0.0	0.0	0.0	-0.0	0.0	-0.0	-0.0	0.0	0.0	0.0	-0.0	-0.0	0.0	-3.232409150915393e-05	-0.0	-0.0	-0.0	-0.0	-0.0	-0.0	5.986535854987958e-25	-3.344889641443625e-05	1.3705453108937528e-05	3.5809188890685554e-29	-0.0	0.0	0.0	0.0	-0.0002909011780298051
cg10898058	6.31669005011794e-32	0.0	0.0	0.0	-0.0	-0.0	0.0	-2.9760273927768516e-05	-0.0	-0.0	-0.0	0.00017206835343919135	0.0	0.0	0.0	0.0	-4.902453486299915e-05	-0.0	0.0	-0.0	-0.0	-0.0	0.002026779407860814	0.008285108545228253	0.0	-0.0	0.0	0.0	-0.0	0.0	-0.0	-0.0	-0.0	-0.0	-0.0	-0.0	0.0	0.0	0.0	-0.0	0.0	0.0	0.0	-0.0	0.0	-0.0	0.0	0.0	0.0	0.0	-0.0	1.3256832625150497e-05	-0.0	0.0	-0.0	0.0	0.0	-0.0	-1.8558378183045873e-24	-9.106922865796612e-06	-2.3121301042214333e-06	1.153355428970047e-27	-0.0	-0.0	-0.0	-0.0	-5.36782569662918e-06
cg12053199	-4.815395704234174e-34	-0.0	0.0	0.0	-0.0	-0.0	0.0	9.152349476989006e-06	0.0	-0.0	-5.7345316758799326e-05	-0.0	-0.0	-0.0	-0.0	0.0	0.00013579647588303443	0.0	-0.0	-0.0	-0.0	0.0	0.0	0.0	0.0	0.0	0.0	0.0	-0.0	-0.0	0.0	-0.0	0.0	-0.0	0.0	0.0	-0.0	-0.0	0.0	4.2024288685470456e-05	-0.0	0.0	0.0	0.0	-0.0	-0.0	-0.0	-0.0	0.0	1.7570090873822433e-05	0.0	0.0006742169499064404	-0.0	-0.0024210878221160676	0.0	0.0	0.0	-0.0	-1.1766215295609323e-24	9.566939246346885e-05	9.775524871222252e-06	1.2138718846531125e-27	-0.0	0.0	-0.0	-0.0	-6.583802196277977e-05
cg16712080	1.0568209747423291e-32	-0.0	-0.0	0.0	0.0	-0.0	0.0	2.2859136724147912e-05	0.0	0.0	-0.0	0.0004931181405601623	0.0	0.0	0.0	-0.0	1.9749385355738466e-05	-0.0	0.0	0.0	-0.0	0.0	-0.0	-0.0	0.0	0.0	-0.0	-0.0	0.0	0.0	0.0	0.0	0.0	-0.0	-0.0	0.0	-0.0	0.0	-0.0	0.0	0.0	0.0	0.0	0.0	-0.0	-0.0	-0.0	-0.0	-0.0	-0.0	-0.0	0.0008845767926715951	0.0	-0.0	0.0	-0.0	-0.0	0.0	-4.720663603121871e-25	-9.432002602221173e-05	3.3206699907687455e-06	4.730714121635834e-28	0.0	0.0	0.0	0.0	-0.0
cg19005373	-3.743188381999311e-32	-0.0	0.0	0.0	0.0	-0.0	0.0	6.212154569400712e-06	-0.0	-0.0	-0.0	-0.0004998014967492796	0.0	0.0	0.0	-0.0	0.00011763294439430122	-0.0	0.0	0.0	0.0	0.0	-0.0	-0.0	0.0	0.0	-0.0	-0.0	-0.0	0.0	-0.0	-0.0	0.0	-0.0	0.0	0.0	0.0	-0.0	0.0	0.0	0.0	0.0	0.0	0.0	0.0	-0.0	-0.0	-0.0	0.0	-0.0	-0.0	0.0006413506003309078	-0.0	0.0	-0.0	-0.0	-0.0	0.0	2.7404110435492893e-24	-3.091396934996994e-05	-4.37287346066903e-06	-7.654326132781365e-28	0.0	-0.0	0.0	-0.0	0.0
cg18223530	-3.969646516368273e-32	0.0	-0.0	0.0	-0.0	-0.0	-0.0	-1.6196257955242357e-05	-0.0	-0.0	-0.0	-0.000637796785221491	0.0	-0.0	-0.0	0.0	-0.0002601767241073765	-0.0	-0.0	0.0	0.0	0.0	-0.0	-0.0	0.0	-0.0	-0.0	-0.0	-0.0	-0.0	0.00043098024764376343	0.0	0.0	0.0	0.0	0.0	-0.0	0.0	0.0	0.0	0.0	0.0	-0.0	-0.0	-0.0	0.0	0.0	-0.0	-0.0	-0.0	-0.0	-0.0001895503138069873	0.0	0.0	0.0	0.0	-0.0	0.0	-2.010134602724905e-24	0.00010847584996477786	-1.5241286760832731e-05	1.4403545741304894e-27	-0.0	-0.0	-2.826475148642144e-06	0.0	0.00012089058674190515
cg10082329	1.2232091568386508e-32	-0.0	0.0	-0.0	0.0	0.0	-0.0	-1.0618967029437992e-05	-0.0	0.0	0.0	0.00018210730364437167	-0.0	-0.0	0.0	0.0	9.231964236650315e-05	-0.0	0.0	0.0	0.0	0.0	0.0	0.0	-0.0	0.0	0.0	0.0	-0.0	-0.0	0.0	0.0	-0.0	-0.0	0.0	0.0	0.0	-0.0	0.0	0.0	0.0	0.0	-0.0	-0.0	-0.0	-0.0	-0.0	-0.0	0.0	-0.0	0.0	0.00020179949874614956	-0.0	-0.0	0.0	0.0	-0.0	0.0	-7.267949099683059e-25	-8.55300088182378e-05	1.3507255346764737e-06	1.2673934941788238e-28	-0.0	0.0	-5.105882778128025e-06	0.0	-0.0
cg22708914	-2.0024744493755885e-32	-0.0	0.0	0.0	0.0	-0.0	-0.03125480695963636	4.1954337478882566e-06	-0.0	-0.0	-0.0	0.00024604668178896516	0.0	0.0	0.0	-0.0	0.00011620859259881096	0.0	-0.0	-0.0	0.0	0.0	0.0	-0.0	0.0	0.0	-0.0	0.0	0.0	0.0	0.0	-0.0	-0.0	-0.0	-0.0	-0.0	-0.0	0.0	0.0	0.0	-0.0	0.0	-0.0	0.0	0.0	-0.0	-0.0	-0.0	-0.0	-0.0	-0.0	0.0004593071987445485	0.0	-0.0	-0.0	0.0	0.0	-0.0	4.0136180579776414e-24	-0.00011812863657290782	3.872879483421397e-06	-2.502548108118005e-27	-0.0	-0.0	-3.2961291936290465e-06	-0.0	-0.0
cg11193634	-6.828585522002898e-33	-0.0	-0.0	0.0	-0.0	-0.0	0.0	9.319360743255836e-06	-0.0	0.0	-0.0	0.0	-0.0	0.0	0.0	0.0	1.633905662694077e-05	-0.0	0.0	-0.0	0.0	-0.0	0.0	0.0	-0.0	0.0	0.0	0.0	-0.0	-0.0	-0.0	0.0	-0.0	-0.0	0.0	-0.0	-0.0	0.0	0.0	0.0	0.0	-0.0	-0.0	-0.0	0.0	0.0	-0.0	0.0	0.0	0.0	0.0	-0.000355711652150316	-0.0	0.0	0.0	0.0	-0.0	-0.0	-4.954150483306931e-25	-1.1192502631795266e-05	-4.56776027345658e-07	1.3616111521509763e-28	-0.0	-0.0	3.5720439776394155e-06	-0.0	-0.0
cg23132198	6.848570015212243e-32	-0.0	-0.0	-0.0	-0.0	0.0	0.0	-9.814735984302756e-06	-0.0	0.0	0.0	0.0012107657427907227	9.981269220219853e-06	0.0	0.0	0.0	0.00016193268889797889	-0.0	-0.0	0.0	-0.0	-0.0	0.0	0.0	0.0	-0.0	0.0	0.0	-0.0	-0.0	0.0	0.0	0.0	0.0	0.0	0.0	-0.0	-0.0	-0.0	0.0	0.0	0.0	0.0	-0.0	0.0	-0.0	-0.0	0.0	0.0	0.0	-0.0	6.699308516746156e-05	0.0	-0.0	-0.0	0.0	0.0	0.0	-1.2859847292804678e-24	6.402136832112629e-05	-1.649937933137402e-05	-1.2540097403691567e-28	-0.0	0.0	-0.0	0.0	0.0
cg01366670	-1.2500547334964268e-32	-0.0	0.0	-0.0	0.0	0.0	-0.0	-1.576015833423487e-05	0.0	-0.0	-0.0	-9.197329170783596e-05	-0.0	0.0	0.0	-0.0	4.139672714142101e-05	-0.0	-0.0	-0.0	-0.0	0.0	-0.0	-0.0	0.0	-0.0	-0.0	-0.0	0.0	-0.0	0.0	-0.0	-0.0	-0.0	-0.0	-0.0	-0.0	0.0	0.0	-0.0	0.0	0.0	0.0	0.0	0.0	-0.0	0.0	-0.0	-0.0	-0.0	-0.0	-2.4462688224405814e-05	-0.0	-0.0	-0.0	-0.0	-0.0	0.0	6.969493801195459e-25	-0.0	-7.320501869163058e-06	-2.551709595650431e-28	0.0	0.0	-0.0	-0.0	-0.0
ch.2.141231686R	5.026490697491197e-32	0.0	-0.0	-0.0	0.0	-0.0	-0.0	1.530741374648769e-05	-0.0	0.0	0.0	0.0002068521793845209	-0.0	0.0	0.0	0.0	8.519028756950291e-05	0.0	-0.0	-0.0	0.0	0.0	0.0	0.002230410893259048	-0.0	-0.0	-0.0	0.0	-0.0	-0.0	-0.0	0.0	-0.0	0.0	0.0	0.0	0.0	0.0	-0.0	-0.0	-0.0	-0.0	0.0	-0.0	0.0	-0.0	0.0	0.0	-0.0	-0.0	-0.0	0.0002046794293541674	-0.0	0.0	0.0	-0.0	7.52419612755144e-06	-0.0	-1.4515166185735915e-24	-0.0001178103711317585	-7.890959935648034e-06	1.0505679515968686e-27	-0.0	0.0	0.0	0.0	0.0
cg17225129	-3.6072972403920533e-32	-0.0	0.0	0.0	0.0	-0.0	-0.0	2.4000210438795398e-05	0.0	-0.0	-0.0	-0.0004125880288484593	-0.0	-0.0	0.0	-0.0	-6.60364676660575e-05	0.0	-0.0	-0.0	-0.0	0.0	-0.0	-0.0	0.0	0.0	0.0	0.0	-0.0	-0.0	-0.0	-0.0	-0.0	-0.0	-0.0	-0.0	-0.0	0.0	0.0	0.0	-0.0	0.0	-0.0	-0.0	-0.0	0.0	-0.0	-0.0	0.0	0.0	-0.0	-0.00029817114482088214	-0.0	-0.0	0.0	0.0	-0.0	-0.0	8.24368685982439e-25	-9.78337715387584e-05	-1.2518933170133944e-06	1.3919683779933328e-28	0.0	0.0	0.0	-0.0	-0.0007420262367540131
cg16509791	-8.011956827113132e-32	0.0	0.0	0.0	0.0	-0.0	0.0	-8.110151835121252e-06	-0.0	-0.0	0.0	0.00016075839636109035	0.0	-0.0	-0.0	-0.0	0.00011565897829539735	0.0	0.0	-0.0	0.0	-0.0	-0.0	-0.0	-0.0	0.0	0.0	0.0	0.0	0.0	-0.0	0.0	0.0	-0.0	-0.0	-0.0	0.0	-0.0	0.0	0.0	-0.0	0.0	0.0	0.0	0.0	0.0	-0.0	0.0	0.0	0.0	-0.0005538202551323016	0.00013629331198290254	-0.0	0.022116803325212	0.0	0.0	0.0	-0.0	-1.5095636540175192e-24	-2.3898256107481106e-05	-2.6012472387898117e-05	1.207866257944044e-27	0.0	-0.0	0.0	-0.0	-0.0004406331271236353
cg19486205	-3.296426571256511e-32	-0.0	-0.0	0.0	-0.0	-0.0	-0.013814289489787133	-1.8095836141916652e-05	0.0	0.0	0.0	0.0002950503357884077	0.0	0.0	0.0	0.0	0.00011394903597207278	0.0	0.0	-0.0	0.0	-0.0	0.0	0.0	-0.0	0.0	0.0	-0.0	-0.0	0.0	0.0	0.0	-0.0	-0.0	-0.0	-0.0	-0.0	-0.0	-0.0	0.0	0.0	-0.0	-1.217677000678693e-06	-0.0	0.0	-0.0	0.0	0.0	0.0	0.0	0.0	0.0005680822767378703	-0.0	0.0	-0.0	0.0	0.0	0.0	8.629620503760157e-25	-0.00013560117543900035	2.4255824148978715e-06	-1.0970170776248987e-27	0.0	-0.0	0.0	-0.0	-0.0
cg27535677	-5.075680245060064e-32	0.0	-0.0	0.0	-0.0	-0.0	-0.0	-3.555840768442465e-05	-0.0	-0.0	-0.0	-0.00016017207270340407	-0.0	-0.0	-0.0	-0.0	-0.00011121927302224756	-0.0	0.0	-0.0	-0.0	-0.0	-0.0	-0.0	0.0	0.0	0.0	0.0	-0.0	0.0	0.0	-0.0	-0.0	-0.0	-0.0	-0.0	-0.0	0.0	-0.0	-0.0	-0.0	-0.0	-0.0	0.0	-0.0	-0.0	-0.0	0.0	0.0	0.0	0.0	-0.0007420383154455473	0.0	-0.0	0.0	0.0	0.0	0.0	-3.7856308983379667e-25	2.1925785131004896e-05	-1.794577676184293e-05	3.8904062817702277e-28	-0.0	0.0	-0.0	0.0	-0.0
cg00637837	-1.5768968638579496e-32	0.0	-0.0	-0.0	0.0	-0.0	0.0	-3.480767272660617e-08	-0.0	0.0	0.0	-6.569622607534321e-05	0.0	0.0	-0.0	0.0	-0.00032784010011036843	-0.0	-0.0	0.0	0.0	-0.0	0.0	0.0	-0.0	0.0	0.0	0.0	-0.0	-0.0	0.0	0.0	0.0	0.0	-0.0	0.0	-0.0	-0.0	-0.0	0.0	0.0	-0.0	-0.0	-0.0	0.0	-0.0	-0.0	0.0	0.0	0.0	-0.0	0.0003001263740469089	0.0	0.0	0.0	-0.0	0.0	0.0	3.938638941621166e-25	4.8915087859547805e-05	5.937874262711807e-06	7.291640239554003e-29	-0.0	-0.0	1.7785504813338444e-07	0.0	0.0
cg14927762	1.06060637793378e-31	0.0	0.0	-0.0	-0.0	0.0	-0.0	1.6589182470402615e-05	-0.0	0.0	0.0	7.63870950327172e-05	0.0	0.0	0.0	-0.0	2.8576030807900084e-05	-0.0	-0.0	0.0	0.0	0.0	-0.0	-0.0	-0.0	0.0	0.0	-0.0	0.0	0.0	-0.0	-0.0	-0.0	-0.001795041000332861	-0.0	-0.0	-0.0	0.0	0.0	0.0	-0.0	-0.0	0.0	-0.0	-0.0	0.0	-0.0	-0.0	0.0	0.0	0.0	-0.0005321048981478844	0.0	-0.0	-0.0	0.0	0.0	-0.0	1.217909907643355e-24	1.684417873262938e-05	-2.05511191542821e-05	2.0199798150223783e-28	0.0	-0.0	0.0	-0.0	6.542655689909614e-05
cg16088894	1.1088069041492447e-32	-0.0	0.0	-0.0	0.0	-0.0	-0.0	1.0863419741070019e-05	0.0	-0.0	-0.0	-2.2547369995597497e-05	-0.0	0.0	0.0	-0.0	-9.440707656051904e-05	-0.0	-0.0	-0.0	0.0	0.0	0.0	0.0	-0.0	0.0	-0.0	-0.0	0.0	0.0	0.0	0.0	-0.0	0.0	0.0	0.0	-0.0	0.0	0.0	-0.0	-0.0	0.0	-0.0	-0.0	0.0	0.0	0.0	-0.0	-0.08782556243077776	-9.966750377389105e-06	-0.0	-0.00022414968173109617	0.0	-0.0	0.0	-0.0	-0.0	0.0	8.365894974018434e-25	-5.367560472401463e-06	-5.235934711851078e-06	-2.2857021159377216e-28	0.0	-0.0	0.0	-0.0	-0.0
cg24361265	1.1947136058061168e-32	0.0	0.0	0.0	-0.0	0.0	-0.0	-3.109903995908972e-06	-0.0	-0.0	0.0	-0.0	-0.0	0.0	-0.0	-0.0	-0.00012388475501998736	0.0	0.0	0.0	0.0	-0.0	0.0	0.0	-0.0	-0.0	0.0	0.0	0.0	0.0	-0.0	0.0	0.0	-0.0	0.0	0.0	-0.0	0.0	0.0	-0.0	-0.0	0.0	0.0	-0.0	-0.0	0.0	0.0	-0.0	-0.0	-0.0	0.0	-0.0004938842907782798	0.0	0.0	-0.0	-0.0	2.6284291663813785e-05	0.0	-9.036136182150399e-25	-5.652613600530393e-06	2.7402874945051926e-05	3.801205866721089e-28	-0.0	0.0	-8.144697281456277e-06	0.0	0.0
cg09717585	-6.384222398469696e-32	-0.0	-0.0	-0.0	0.0	0.0	-0.0	-4.517886071825985e-06	0.0	0.0	-0.0	-0.0005292044867262293	-0.0	-0.0	-0.0	-0.0	7.3707756064624356e-06	-0.0	0.0	-0.0	0.0	0.0	0.0	0.0	-0.0	-0.0	-0.0	0.0	0.0	0.0	0.0	-0.0	-0.0	0.0	-0.0	-0.0	-0.0	-0.0	0.0	0.0	0.0	0.0	-0.0	0.0	0.0	-0.0	-0.0	-0.0	0.0	0.0	0.0	-0.00044490250292380785	-0.0	0.0	0.0	0.0	0.0	-0.0	1.098268206785454e-25	-2.2010218561355484e-05	-2.5475099988722277e-06	-2.7639389199552075e-28	-0.0	0.0	-0.0	-0.0	-0.0
cg15408058	-2.1541886684283226e-33	-0.0	0.0	0.0	0.0	0.0	0.0	4.696563846089756e-06	0.0	0.0	0.0	-0.0006115578902789271	-0.0	-0.0	-0.0	-0.0	0.00010439738292815926	-0.0	0.0	-0.0	0.0	0.0	-0.0	-0.0	0.0	-0.0	-0.0	-0.0	0.0	0.0	0.0	0.0	0.0	0.0	0.0	0.0	-0.0	-0.0	0.0	0.0	0.0	-0.0	-0.0	-0.0	0.0	-0.0	0.0	0.0	-0.0	-3.1053287731367055e-05	0.0	0.00029559457150189473	-0.0	0.0	0.0	0.0	-1.2344468195209748e-05	0.0	2.2122487544363316e-24	-2.9957026002669116e-06	-8.829530776304859e-06	-1.70347283395406e-27	-0.0	0.0	-0.0	-0.0	-0.0
cg05591917	-4.3414631434979e-32	0.0	-0.0	-0.0	0.0	-0.0	0.0	-5.93148557755556e-07	0.0	0.0	0.0	0.0005936662110152521	-0.0	-0.0	-0.0	0.0	-4.567351724277239e-05	-0.0	0.0	0.0	-0.0	0.0	-0.0	-0.0	-0.0	-0.0	0.0	0.0	-0.0	0.0	0.0	-0.0	0.0	0.0	0.0	0.0	0.0	0.0	-0.0	-0.0	-0.01944666557895289	-0.0	-0.0	-0.0	-0.0	0.0	0.0	0.0	-0.0	0.0	-0.0	-0.00032473981157162473	-0.0	-0.0	-0.0	-0.0	-0.0	-0.0	-4.907945021877623e-25	0.0	1.6948283434540572e-05	-7.507668269880967e-29	-0.0	-0.0	7.707081408385796e-06	0.0	-0.0
cg04676188	2.777796805730481e-32	0.0	0.0	0.0	-0.0	-0.0	0.0	7.065038025636114e-06	0.0	0.0	-0.0	-0.0001711036298374914	-0.0	0.0	0.0	0.0	0.00015268655833138505	0.0	-0.0	0.0	-0.0	-0.0	0.0	0.0	-0.0	0.0	0.0	0.0	-0.0	-0.0	0.0	0.0	0.0	0.0	0.0	0.000955761765087112	0.0	-0.0	-0.0	0.0	0.0	0.0	-0.0	-0.0	0.0	-0.0	-0.0	-0.0	0.0	-0.0	-0.0	0.0004871775921857514	0.0	0.0	-0.0	0.0	-0.0	-0.0	6.952192129692769e-25	5.5827482765682925e-05	-7.5547254884021085e-06	-4.304318791366721e-28	0.0	-0.0	0.0	0.0	0.0
cg24115804	1.0086977156723019e-32	-0.0	0.0	0.0	-0.0	0.0	0.0	9.572090814077383e-07	-0.0	0.0	0.0	-0.00028375111925557737	-0.0	-0.0	-0.0	-0.0	9.580653136926459e-05	0.0	0.0	-0.0	0.0	-0.0	0.0	0.0	-0.0	-0.0	0.0	0.0	-0.0	0.0	-0.0	0.0	0.0	-0.0	-0.0	-0.0	0.0	-0.0	0.0	0.0	0.0	-0.0	-0.0	-0.0	-0.0	0.0	-0.0	0.0	0.0	0.0	0.0	-0.00014211311977416075	-0.0	-0.0	-0.0	0.0	-0.0	-0.0	2.3034701308926213e-24	7.345876846700718e-08	4.785647464463654e-06	-9.107721053862103e-28	-0.0	-0.0	-0.0	-0.0	0.0
cg06357842	-6.107196756509073e-32	0.0	-0.0	-0.0	-0.0	-0.0	-0.0	-2.2312920996946685e-05	0.0	-0.0	-0.0	-0.0014123036413454882	-0.0	-0.0	-0.0	0.0	7.545238350118527e-05	-0.0	-0.0	-0.0	0.0	-0.0	-0.0	-0.0	0.0	0.0	-0.0	0.0	0.0	0.0	0.0	-0.0	-0.0	-0.0	-0.0	-0.0	-0.0	0.0	0.0	0.0	0.0	0.0	-0.0	-0.0	0.0	-0.0	-0.0	-0.0	0.0	-0.0	-0.0	-0.0003167454719971628	0.0	-0.0	-0.0	-0.0	-0.0	-0.0	-2.43170355191423e-24	6.031157533167972e-07	-6.222446459286175e-05	1.3297932090411782e-27	-0.0	-0.0	-0.0	-0.0	-0.0
cg04784327	-3.847557106764877e-32	0.0	0.0	0.0	0.0	-0.0	0.0	6.206826936613899e-06	0.0	-0.0	-0.0	-0.0004332194767372111	-0.0	-0.0	-0.0	-0.0	-0.00014846614432248366	-0.0	-0.0	0.0	0.0	0.0	0.0	0.0	0.0	-0.0	-0.0	0.0	0.0	0.0	0.0	-0.0	0.0	0.0	0.0	0.0	-0.0	-0.0	-0.0	-0.0	0.0	0.0	0.0	-0.0	0.0	0.0	0.0	-0.0	-0.0	-0.0	0.0	1.2889025856848424e-05	-0.0	-0.0	0.0	0.0	-0.0	-0.0	2.4810129853839284e-24	-3.842564718341251e-05	-2.213592262149908e-05	-7.853457675173044e-28	0.0	0.0	0.0	0.0	-1.1882083081322847e-05
cg24126567	-1.2966428733939753e-32	-0.0	0.0	0.0	-0.0	-0.0	0.0	-2.014022518966119e-06	-0.0	-0.0	-0.0	-0.0007649635060052718	-0.0	-0.0	0.0	0.0	-0.00018226650363185155	0.0	0.0	-0.0	0.0	-0.0	0.0	0.0	-0.0	0.0	0.0	0.0	-0.0	-0.0	-0.0007143037909274785	-0.0	-0.0	-0.0	-0.0	-0.0	-0.0	0.0	-0.0	0.0	0.0	0.0	-0.0	-0.0	0.0	-0.0	0.0	0.0	0.0	0.0	-0.0	0.0004951763214817982	0.0	-0.0	0.0	0.0	0.0	-0.0	-8.790824067958024e-25	-3.374569274153824e-05	4.725582235720324e-06	1.1965589915783037e-27	-0.0	0.0	-0.0	-0.0	-0.0003524908262318208
cg00806680	3.0915632737901985e-32	0.0	-0.0	0.0	-0.0	0.0	-0.0	-3.3444367799505824e-05	0.0	-0.0	-0.0	-0.0012373150764884914	-0.0	0.0	0.0	-0.0	-0.00038384490934914394	0.0	-0.0	0.0	-0.0	-0.0	-0.0	-0.0	0.0	-0.0	0.0	-0.0	-0.0	-0.0	-3.443210651751332e-05	0.0	-0.0	0.0	0.0	0.0	0.0	0.0	-0.0	-0.0	0.0	0.0	-0.0	-0.0	0.0	-0.0	0.0	-0.0	-0.0	-0.0	-0.0	-0.0001516028496467306	0.0	-0.0	-0.0	-0.0	0.0	-0.0	-2.6934191332997416e-25	9.262189734362397e-05	1.7662413127564244e-05	6.110598440138395e-28	0.0	-0.0	0.0	0.0	0.00032008738921901497
cg00389341	1.607286539087791e-32	0.0	-0.0	-0.0004892807312483337	-0.0	0.0	-0.0	-3.4435224636453676e-05	-0.0	-0.0	-0.0	-0.0005224864363913494	-0.0	-0.0	-0.0	0.0	-0.0002491433543279269	-0.0	-0.0	0.0	-0.0	-0.0	0.0	0.0	0.0	-0.0	0.0	-0.0	-0.0	-0.0	-0.0	0.0	0.0	0.0	0.0	-0.0	0.0	-0.0	-0.0	0.0	0.0	0.0	-0.0	0.0	0.0	-0.0	-0.0	-0.0	-0.0	0.0	0.0	0.0008125440042111767	-0.0	0.0	0.0	-0.0	-0.0	0.0	1.170434324914634e-24	1.0161385759122845e-06	-4.0096790045864886e-06	1.2254072782713026e-29	0.0	0.0	1.0912562666909452e-05	0.0	0.0
cg03176993	-1.517178098903126e-31	-0.0	0.0	-0.0	0.0	0.0	-0.0	-3.1096235207378517e-06	0.0	-0.0	-0.0	-7.620163928393987e-05	0.0	-0.0	-0.0	0.0	8.152681976079453e-07	-0.0	-0.0	0.0	-0.0	0.0	-0.0	0.0	0.0	0.0	-0.0	0.0	-0.0	-0.0	-0.0	-0.0	0.0	0.0	0.0	0.0	-0.0	-0.0	-0.0	0.0	0.0	0.0	0.0	0.0	-0.0	-0.0	-0.0	-0.0	0.0	0.0	0.00028042925200650714	0.00047137205558294034	0.0	0.0	0.0	-0.0	0.0	-0.0	-1.3749068829741661e-24	0.0001086176707743137	1.1065435908678026e-05	6.916052149710568e-28	-0.0	-0.0	-0.0	0.0	0.0
cg19295614	3.0356674528853274e-32	-0.0	-0.0	0.0	-0.0	0.0	-0.0	1.5380073613078715e-05	0.0	-0.0	-0.0	-0.0010972881811730788	0.0	-0.0	-0.0	-0.0	6.13327571230321e-05	-0.0	0.0	-0.0	0.0	-0.0	-0.0	-0.0	0.0	0.0	0.0	-0.0	-0.0	-0.0	0.0	-0.0	-0.0	-0.0	-0.0	0.0	-0.0	-0.0	0.0	0.0	-0.0	0.0	0.0	-0.0	0.0	0.0	-0.0	0.0	0.0	1.473932700859664e-05	0.0	-0.00045623030719087307	0.0	0.0	0.0	0.0	0.0	-0.0	-1.4322928129551093e-25	-9.762894513428524e-06	-1.0156336114182052e-05	9.46642509828872e-28	0.0	-0.0	2.775361451891097e-06	-0.0	-0.00020382201950550478
cg21004168	-2.1367380955510628e-32	0.0	0.0	-0.00019489012164802038	-0.0	0.0	-0.0	-5.597671781171319e-06	-0.0	-0.0	-0.0	-0.00018273747503381007	-0.0	-0.0	-0.0	-0.0	-9.633594068604962e-05	0.0	0.0	-0.0	-0.0	-0.0	0.0	0.0	-0.0	-0.0	0.0	0.0	0.0	0.0	0.0	-0.0	-0.0	0.0	-0.0	0.0	0.0	-0.0	-0.0	0.0	0.0	0.0	-0.0	0.0	0.0	-0.0	-0.0	-0.0	-0.0	0.0	0.0	-0.0005572264820113394	0.0	-0.0	-0.0	0.0	0.0	-0.0	-3.071269558778147e-24	-8.34952499955371e-05	-1.945395348428213e-05	1.5543543379037822e-27	-0.0	0.0	0.0	-0.0	-0.0004082625537548573
cg06025013	-1.879454267887052e-32	0.0	0.0	0.0	0.0	0.0	0.0	-2.8763572836157966e-06	-0.0	0.0	0.0	0.001533324837844801	9.340984983334797e-05	0.0	0.0	-0.0	5.12704773046147e-05	-0.0	-0.0	-0.0	0.0	0.0	0.0	0.0	-0.0	-0.0	-0.0	-0.0	0.0	6.749439501128296e-05	0.00034074154733791315	0.0	-0.0	0.0	0.0	0.0	-0.0	0.0	-0.0	-0.0	0.0	0.0	-0.0	-0.0	0.0	0.0	0.0	-0.0	-0.0	-0.0	-0.0	6.88478423775834e-05	-0.0	0.0	-0.0	0.0	-0.0	-0.0	2.4593556079819376e-24	-1.143990577683412e-06	1.1572201893947392e-05	-1.3198071259878448e-27	-0.0	0.0	-0.0	-0.0	0.0
cg24872965	1.392589562738796e-32	0.0	-0.0	0.0	-0.0	0.0	0.0	-3.6824432005043256e-06	-0.0	-0.0	-0.0	-0.00014290693807142261	0.0	0.0	0.0	-0.0	-6.440898597167913e-06	0.0	0.0005541540401951089	-0.0	-0.0	0.0	0.0	-0.0	-0.0	-0.0	0.0	-0.0	0.0	0.0	-0.0	0.0	-0.0	-0.0	0.0	0.0	0.0	0.0	-0.0	0.0	-0.0	-0.0	0.0	-0.0	0.0	0.0	-0.0	0.0	-0.0	-0.0	0.0	6.752298261553173e-05	0.0	-0.0	-0.0	0.0	-0.0	0.0	2.339200279105139e-26	6.634860995285152e-06	2.0699642272912663e-05	2.787511817019397e-28	-0.0	-0.0	0.0	0.0	-0.0006232585596204039
cg27171575	-1.539947712977827e-31	-0.0	-0.0	0.0	-0.0	-0.0	0.0	9.126473042801936e-06	-0.0	-0.0	-0.0	-0.0004158740222927336	-0.0	-0.0	-0.0	-0.0	0.0003009285303771126	-0.0	0.0	-0.00018829560722254427	0.0	-0.0	-0.0	-0.0	0.0	-0.0	0.0	-0.0	-0.0	-0.0	-0.0	-0.0	0.0	-0.0	-0.0	-0.0	-0.0	-0.0	-0.0	-0.0	0.0	-0.0	0.0	-0.0	-0.0	0.0	0.0	0.0	0.0	0.0	-0.0	0.00043951586873579865	-0.0	-0.0	0.0	0.0	0.0	-0.0	6.757127945439006e-25	1.5976809840853754e-05	-3.619525747624904e-06	3.74267212118813e-29	-0.008760069476085156	-0.0	-7.303990408384349e-07	0.0	-0.0014249793722861282
cg00881892	1.3394708771395458e-31	0.0	-0.0	0.0	0.0	0.0	0.0	-2.0882808580666054e-05	0.0	-0.0	-0.0	-0.0007275945229257078	-0.0	-0.0	0.0	-0.0	6.0215182698497876e-05	-0.0	0.0	-0.0	-0.0	0.0	0.0	-0.0	0.0	0.0	0.0	0.0	-0.0	-0.0	0.0	-0.0	-0.0	0.0	0.0	0.0	0.0	-0.0	-0.0	-0.0	0.0	0.0	0.0	-0.0	0.0	-0.0	-0.0	0.0	-0.0	-0.0	-0.0	-0.0002958734817540582	-0.0	0.0	-0.0	0.0	-0.0	0.0	1.0673757470366974e-24	5.062747506945942e-05	7.622363674400009e-06	-9.480901941329248e-28	0.0	-0.0	0.0	0.0	-0.0006075929698017191
cg00177243	-1.1253700200804692e-32	0.0	0.0	0.0	-0.0	-0.0	-0.0	5.7984712747282495e-06	0.0	-0.0	-0.0	0.0006762811750849744	0.0	0.0	0.0	0.0	0.00017457811981794495	-0.0	0.0	-0.0	0.0	-0.0	0.0	0.0	-0.0	0.0	0.0	0.0	0.0	0.0	0.0	-0.0	-0.0	-0.0	-0.0	-0.0	0.0	-0.0	-0.0	0.0	0.0	0.0	-0.0	0.0	-0.0	0.0	-0.0	-0.0	-0.0	5.30645853815558e-05	-0.0	-0.0005614852221711982	-0.0	0.0	-0.0	0.0	0.0	-0.0	-2.1404568650719288e-24	-5.755311064704289e-05	2.167479682892199e-05	1.5861122300341426e-28	0.0	-0.0	0.0	0.0	-0.0003246064287614462
cg27046494	-8.950415157668882e-33	0.0	-0.0	0.0	0.0	-0.0	0.0	2.5179829634595256e-05	0.0	-0.0	-0.0	-0.00015078855214104117	0.0	0.0	0.0	-0.0	8.597653367501323e-05	-0.0	-0.0	-0.0	0.0	0.0	0.0	-0.0	-0.0	-0.0	-0.0	-0.0	0.0	0.0	-0.0	-0.0	0.0	0.0	0.0	0.0	-0.0	0.0	0.0	-0.0	0.0	0.0	0.0	-0.0	-0.0	0.0	0.0	-0.0	-0.0	0.0	0.0	-8.0622698252047e-05	-0.0	0.0	0.0	-0.0	-0.0	0.0	7.684470580453343e-25	-3.198928930551323e-05	4.925934489337784e-06	-2.009076675657673e-28	0.0	-0.0	0.0	0.0	0.0
cg07598370	1.0636174187912067e-31	0.0	0.0	0.0	-0.0	-0.0	0.0	-7.486101902189394e-07	-0.0	0.0	0.0	-9.913740761011135e-05	-0.0	-0.0	-0.0	0.0	-0.0001533683454799529	0.0	0.0	-0.0	-0.0	-0.0	0.0	-0.0	-0.0	-0.0	-0.0	-0.0	0.0	0.0	-0.0	-0.0	0.0	0.0	-0.0	0.0	0.0	0.0	-0.0	-0.0	0.0	-0.0	0.0	-0.0	-0.0	0.0	0.0	0.0	-0.0	0.0	-0.0	-0.00016614024644401367	-0.0	-0.0	-0.0	0.0	0.0	-0.0	-1.2534304309188426e-24	-7.328881583860836e-05	-3.7457771427091297e-06	2.0791524200959477e-28	-0.0	-0.0	0.0	-0.0	-0.0
cg27464378	-4.977510145958016e-32	-0.0	-0.0	0.0	0.0	-0.0	-0.0	7.400618867812612e-06	-0.0	0.0	0.0	0.0006603280081725622	0.0	0.0	0.0	-0.0	-2.5556399785730525e-05	-0.0	-0.0	0.0	0.0	0.0	0.0	-0.0	-0.0	0.0	-0.0	0.0	0.0	0.0	0.0	-0.0	0.0	-0.0	-0.0	0.0	-0.0	0.0	0.0	0.0	0.0	0.0	-0.0	-0.0	0.0	0.0	-0.0	-0.0	0.0	0.0	0.0	0.00013438994639749792	0.0	0.0	0.0	-0.0	-0.0	0.0	-4.0058099372163495e-25	-0.00010929304181114963	-6.566735099807679e-06	5.34997313094506e-28	-0.0	-0.0	1.444065124119655e-06	-0.0	0.0
cg02638523	-4.8876476105324036e-32	-0.0	0.0	-0.0	-0.0	0.0	-0.0	-1.4072037637006288e-05	-0.0	-0.0	-0.0	-6.854703974923433e-06	0.0	0.0	0.0	0.0	-0.000165341175616584	0.0	-0.0	0.0	-0.0	-0.0	0.0	0.0	0.0	-0.0	-0.0	-0.0	0.0	-0.0	0.0	-0.0	-0.0	0.0	0.0	0.0	0.0	-0.0	0.0	0.0	0.0	0.0	0.0	-0.0	0.0	0.0	-0.0	-0.0	-0.0	-0.0	-0.0	0.0006487068925389339	0.0	-0.0	-0.0	0.0	0.0	0.0	-5.022942765612758e-25	0.00012664944351360255	2.6218892001178175e-07	1.0569526374851212e-28	-0.0	-0.0	9.60818014377905e-06	0.0	0.00021984800208266856
cg03987653	9.714105758706743e-32	0.0	-0.0	0.0	-0.0	-0.0	-0.0	-1.2895970032730167e-05	0.0	-0.0	-0.0	-0.001499551305594108	-0.0	0.0	-0.0	0.0	4.806968017940029e-05	-0.0	-0.0	0.0	0.0	-0.0	-0.0	-0.0	0.0	0.0	0.0	0.0	-0.0	-0.0	0.0	-0.0	-0.0	-0.0	0.0	0.0	0.0	0.0	0.0	-0.0	0.0	0.0	0.0	0.0	-0.0	-0.0	0.0	0.0	0.0	0.0	0.0	-0.0006194101101664898	-0.0	0.0	-0.0	0.0	0.0	-0.0009067965173302013	-1.694150799198501e-24	6.395229486454615e-05	1.276232330090696e-05	1.270995293572753e-27	-0.0	-0.0	-0.0	-0.0	0.0
cg24091474	6.0704623248961235e-33	0.0	0.0	0.0	0.0	-0.0	0.0	5.791002644343414e-06	0.0	-0.0	-0.0	-0.0002893372221151795	-0.0	-0.0	-0.0	-0.0	-0.00012446042457437827	0.0	-0.0	-0.0	0.0	0.0	-0.0	-0.0	-0.0	0.0	-0.0	-0.0	0.0	0.0	-0.0	0.0	-0.0	0.0	0.0	0.0	0.0	0.0	-0.0	-0.0	-0.0	0.0	0.0	0.0	0.0	-0.0	0.0	-0.0	-0.0	-0.0	0.0	-0.00015101104437517586	0.0	0.0	0.0	-0.0	-0.0	0.0	1.085706071193081e-24	1.995052821332882e-05	1.1813608370595476e-06	-1.3201057958496231e-28	0.0	0.0	0.0	-0.0	-0.0
cg17102062	-7.644435163689408e-32	-0.0	-0.0	-0.0	-0.0	0.0	-0.0	-1.2071478104691098e-05	0.0	0.0	0.0	-0.00012922075893062411	-0.0	-0.0	-0.0	-0.0	-0.00016002000337661187	0.0	0.0	-0.0	0.0	-0.0	-0.0	-0.0	0.0	0.0	0.0	0.0	-0.0	-0.0	0.00034527275299492226	0.0	-0.0	0.0	-0.0	0.0	0.0	-0.0	-0.0	-0.0	-0.0	0.0	0.0	-0.0	0.0	0.0	0.0	0.0	-0.0	-0.0	-0.0	-0.0003523491990310556	-0.0	0.0	-0.0	0.0	-0.0	-0.0	1.0620789982240234e-24	-1.695197396471e-05	2.059687562571706e-05	-5.813622134698745e-28	-0.0	0.0	0.0	-0.0	0.0
cg24299541	-2.4869254581357163e-32	-0.0	-0.0	-0.0	0.0	-0.0	0.0	7.791040188324203e-06	-0.0	-0.0	-0.0	-0.00015660601161277218	-0.0	0.0	-0.0	-0.0	0.00020514498619866251	-0.0	0.0	0.0	0.0	0.0	-0.0	-0.0	-0.0	-0.0	0.0	0.0	0.0	0.0	-0.0	0.0	-0.0	-0.0	-0.0	-0.0	-0.0	-0.0	0.0	0.0	-0.0	-0.0	-0.0	-0.0	-0.0	0.0	-0.0	-0.0	0.0	0.0	0.0	3.0422255731787622e-05	0.0	-0.0	-0.0	0.0	-0.0	-0.0	-1.010729972317673e-24	7.154649531768351e-05	-1.4424181518307412e-05	7.9961762740612505e-28	-0.0	-0.0	-0.0	-0.0	0.0
cg08299265	-1.208918466876763e-31	0.0	-0.0	-0.0	0.0	-0.0	0.0	4.242878586202161e-05	-0.0	0.0	0.0	0.00018487061605017028	-0.0	-0.0	-0.0	0.0	0.00022971161113817016	-0.0	0.0	-0.0	0.0	0.0	0.0	0.0	0.0	-0.0	-0.0	0.0	-0.0	-0.0	-0.0	0.0	0.0	0.0	-0.0	-0.0	0.0	-0.0	-0.0	0.0	-0.0	-0.0	0.0	0.0	-0.0	0.0	-0.0	0.0	0.0	0.0	0.0	0.00020184705335851366	0.0	0.0	0.0	-0.0	-0.0	0.0	-3.60291953151434e-24	0.0	-1.4793914196331638e-05	1.4743823331809887e-27	-0.0	-0.0	-2.7517527424355134e-06	0.0	-0.0
cg00935576	-9.213459709263124e-32	0.0	0.0	0.0	0.0	-0.0	0.0	3.3474755205489614e-05	-0.0	0.0	0.0	0.0006352447395645954	-0.0	-0.0	-0.0	-0.0	0.00010288384000615861	0.0	0.0	0.0	-0.0	0.0	-0.0	-0.0	-0.0	0.0	0.0	0.0	-0.0	-0.0	-0.0	0.0	-0.0	0.0	-0.0	-0.0	-0.0	-0.0	-0.0	0.0	-0.0	-0.0	0.0	0.0	0.0	-0.0	-0.0	-0.0	0.0	2.0007658078168973e-06	0.0	-6.690685380563814e-06	-0.0	0.0	-0.0	-0.0	0.0	-0.0	2.890796854365433e-25	-2.790128671935075e-05	-1.6179777843081394e-05	-3.606928648920476e-28	0.0	0.0	-0.0	-0.0	-0.0
cg05600023	8.992290643331287e-32	-0.0	-0.0	0.00011066006251102241	-0.0	-0.0	-0.0	-2.347270198284121e-05	0.0	-0.0	-0.0	-0.00042545840642436045	0.0	-0.0	-0.0	0.0	-0.00013165858278128421	-0.0	0.0	0.0	-0.0	-0.0	0.0	0.0	0.0	-1.4930478770981291e-05	-0.0	0.0	0.0	0.0	0.0	-0.0	-0.0	-0.0	-0.0	0.0	-0.0	-0.0	-0.0	-0.0	0.0	0.0	-0.0	-0.0	0.0	0.0	-0.0	0.0	-0.0	-0.0	0.0	-2.0673390470187657e-05	0.0	-0.0	0.0	-0.0	-0.0	0.0	-2.2511843958929136e-24	-0.00012755395509338814	-2.707043023564531e-06	1.1107854192236266e-27	-0.0	0.0	-6.1145188473171325e-06	-0.0	-0.0
cg14165909	8.190386297187574e-32	-0.0	-0.0	0.0	0.0	0.0	-0.0	1.5811313202441075e-05	0.0	-0.0	-0.0	-0.00025451759184424663	-0.0	-0.0	-0.0	-0.0	0.0	-0.0	-0.0	0.0	-0.0	0.0	-0.0	-0.0	0.0	0.0	-0.0	-0.0	-0.0	-0.0	-0.0	-0.0	-0.0	-0.0	-0.0	-0.0	0.0	-0.0	-0.0	-0.0	0.0	0.0	1.0837770135857084e-05	0.0	0.0	-0.0	-0.0	0.0	0.0	1.1361527199312999e-05	-0.0	0.00016524456476166088	0.0	-0.0	0.0	-0.0	0.0	-0.0	8.537759583845907e-25	0.00014252655047005793	-1.0305929286568563e-05	-2.139973891707549e-28	0.0	-0.0	-6.713045979850552e-06	-0.0	0.0007169927616458216
cg22292919	-1.0148502090935741e-32	0.0	-0.0	-0.0	-0.0	-0.0	0.0	1.2865743050729237e-05	-0.0	0.0	0.0	-2.0673714323967686e-05	0.0	0.0	0.0	0.0	-9.39698292485811e-06	0.0	-0.0	0.0	-0.0	-0.0	-0.0	0.0	0.0	0.0	0.0	-0.0	-0.0	-0.0	-0.0	0.0	0.0	0.0	0.0	-0.0	0.0	-0.0	-0.0	-0.0	0.0	-0.0	-0.0	-0.0	0.0	0.0	0.0	0.0	0.0	0.0	-0.0	0.00014717467604936246	0.0	0.0	-0.0	-0.0	0.0	0.0	-5.914975948155695e-25	0.00011662133031400538	-4.857827138056899e-06	2.3146245551475637e-28	-0.0	-0.0	-0.0	0.0	0.0005766297513584494
cg26639440	7.123514697198805e-32	0.0	-0.0	0.0	-0.0	-0.0	0.0	-1.7828873911539605e-06	0.0	0.0	0.0	0.00011449603521344815	0.0	-0.0	-0.0	-0.0	0.0001057347259553455	-0.0	-0.0	-0.0	0.0	-0.0	0.0	0.0	-0.0	0.0	0.0	0.0	-0.0	-0.0	0.00012397440760713522	0.0	0.0	-0.0	-0.0	-0.0	-0.0	0.0	0.0	0.0	0.0	0.0	-0.0	0.0	-0.0	-0.0	0.0	-0.0	0.0	0.0	0.0	-1.6154216644051306e-05	-0.0	0.0	0.0	-0.0	-0.0	0.0	1.4130339576596053e-24	-3.1444585866863425e-05	-5.344886944888915e-06	-6.048862189944457e-28	0.0	-0.0	0.0	0.0	0.0
cg10555154	3.497155348750119e-32	-0.0	-0.0	0.0	-0.0	-0.0	0.0	2.7926645800340288e-05	-0.0	0.0	0.0	-5.90042205343719e-05	-0.0	0.0	0.0	-0.0	0.0002115329085906498	-0.0	0.0	0.0	0.0	-0.0	0.0	0.0	-0.0	0.0	0.0	0.0	-0.0	-0.0	0.0	0.0	0.0	-0.0	-0.0	-0.0	-0.0	-0.0	0.0	-0.0	0.0	-0.0	-0.0	-0.0	-0.0	0.0	-0.0	0.0	0.0	0.0	-0.0	-1.3518276886875288e-05	0.0	0.0	0.0	0.0	-0.0	0.0	2.6229038725668738e-24	-2.132150920693165e-05	7.875222945869489e-06	-1.3449487988176668e-27	-0.0	-0.0	-0.0	0.0	0.0
cg20934776	-3.29613003276101e-32	-0.0	0.0	0.0	-0.0	-0.0	0.0	9.54094699887081e-06	-0.0	0.0	0.0	-0.0001261719033232433	-0.0	-0.0	-0.0	0.0	8.058682794714432e-05	0.0	0.0	-0.0	0.0	-0.0	-0.0	0.0	-0.0	-0.0	0.0	-0.0	-0.0	0.0	0.0	0.0	0.0	0.0	0.0	0.0	-0.0	-0.0	0.0	0.0	0.0	0.0	-0.0	-0.0	0.0	0.0	0.0	0.0	0.0	-0.0	0.0	-0.00039758465966295467	-0.0	0.0	-0.0	0.0	0.0	-0.0	-2.214820450425927e-25	-0.0	-7.161874075425047e-06	2.110611515519246e-28	-0.0	0.0	-0.0	-0.0	-0.0
cg08293528	-8.357946738146671e-32	0.0	-0.0	0.0	0.0	0.0	-0.0	1.825916604251787e-05	-0.0	-0.0	0.0	-0.0009196201776188061	-0.0	-0.0	0.0	-0.0	-6.169051861204415e-05	-0.0	0.0	0.0	0.0	0.0	-0.0	-0.0	0.0	-0.0	-0.0	-0.0	-0.0	-0.0	-0.0	0.0	-0.0	-0.0	0.0	0.0	-0.0	-0.0	0.0	-0.0	0.0	0.0	0.0	0.0	0.0	-0.0	0.0	-0.0	0.0	0.0	0.0	-0.0005622453410853227	-0.0	-0.0	-0.0	0.0	-0.0	-0.0	2.173319886641619e-24	8.031484089714525e-05	8.541488261881483e-06	-2.700223468208965e-28	-0.0	0.0	-0.0	-0.0	-0.0
cg11251728	-1.3440288691327577e-32	0.0	-0.0	-0.0	-0.0	-0.0	-0.0	-2.1707872611104635e-05	0.0	0.0	0.0	0.0003782664764242038	-0.0	0.0	0.0	0.0	-0.00015851301794526297	-0.0	-0.0	0.0	-0.0	-0.0	-0.0	-0.0	0.0	-0.0	-0.0	0.0	0.0	0.0	-0.0	0.0	-0.0	0.0	0.0	-0.0	0.0	0.0	0.0	-0.0	0.0	0.0	0.0	-0.0	0.0	0.0	-0.0	0.0	0.0	0.0	0.0	-0.0003713035727503444	-0.0	-0.0	-0.0	0.0	0.0	-0.0	-1.1922092950774083e-24	6.39065186323867e-05	-2.2688830467672536e-05	4.592781174937432e-28	-0.0	0.0	0.0	-0.0	0.0
cg21388665	1.0141135349945647e-32	-0.0	0.0	-0.0001892567884927513	0.0	0.0	-0.09658528969864053	-3.1272199826141035e-05	0.0	-0.0	-0.0	-0.0011259594712035921	-0.0	-0.0	-0.0	-0.0	-0.0001343170418712194	-0.0	0.0	-0.0	-0.0	0.0	0.0	0.0	-0.0	0.0	0.0	0.0	-0.0	-0.0	0.0	-0.0	0.0	-0.0	-0.0	-0.0	-0.0	-0.0	-0.0	0.0	0.0	0.0	-0.0	-0.0	0.0	-0.0	0.0	0.0	0.0	0.0	0.0	-5.824860191801376e-05	-0.0	-0.0	0.0	0.0	-0.0	0.0	2.755472438556383e-24	-1.0779170828308576e-06	3.600720490261726e-05	-1.7659977515762064e-27	-0.0	0.0	-0.0	-0.0	-0.00017729567906198395
cg12591090	-6.34430901090202e-32	-0.0	-0.0	-0.0	0.0	-0.0	0.0	1.3425208029757018e-05	0.0	0.0	0.0	0.00011169576157702544	-0.0	0.0	-0.0	-0.0	4.292390146861312e-05	-0.0	0.0	-0.0	0.0	0.0	-0.0	-0.0	0.0	0.0	0.0	0.0	0.0	0.0	0.0	0.0	-0.0	-0.0	0.0	-0.0	-0.0	0.0	0.0	0.0	-0.0	-0.0	-0.0	0.0	0.0	-0.0	0.0	-0.0	-0.0	-0.0	-0.0	-0.00028872721636120203	0.0	0.0	0.0	-0.0	0.0	0.0	7.120911969320129e-25	-5.4998221967872465e-05	-7.493203455562432e-06	-2.740511112628583e-28	0.0	-0.0	-0.0	-0.0	-0.0004884959362652928
cg20473165	4.338944403166575e-33	0.0	0.0	-0.0	-0.0	-0.0	-0.0	1.8417429701027715e-06	0.0	-0.0	-0.0	-0.00011419860934171797	0.0	-0.0	0.0	-0.0	8.837785102540604e-05	-0.0	0.0	0.0	0.0	0.0	-0.0	-0.0	0.0	-0.00011319848777631264	-0.0	-0.0	0.0	0.0	0.0	-0.0	0.0	0.0	0.0	0.0	-0.0	0.0	0.0	-0.0	0.0	0.0	-0.0	-0.0	0.0	0.0	0.0	0.0	0.0	0.0	-0.0005392547519189874	8.41826209098353e-05	-0.0	0.0	-0.0	0.0	-0.0	0.0	1.8202139528564115e-25	3.0215727598571434e-05	1.7500217587409945e-05	7.22880398575805e-28	-0.0	-0.0	0.0	0.0	0.0
cg10879653	-1.6865650018036445e-32	-0.0	-0.0	-0.0	-0.0	0.0	0.0	-3.994701282244801e-05	0.0	-0.0	-0.0	-0.00025562307189464254	-0.0	-0.0	-0.0	0.0	-1.4886782509136922e-05	0.0	0.0	-0.0	-0.0	-0.0	-0.0	-0.0	-0.0	-0.0	-0.0	-0.0	0.0	0.0	-0.0	-0.0	-0.0	-0.0	0.0	-0.0	-0.0	0.0	0.0	0.0	0.0	0.0	0.0	-0.0	0.0	0.0	-0.0	0.0	-0.0	-1.4050981624039524e-05	-0.0	-0.0002691945208360721	-0.0	-0.0	-0.0	0.0	-0.0	0.0	-2.96547764037659e-25	7.93845222827097e-05	4.4603636268827205e-07	3.4563142625420162e-28	-0.0	-0.0	0.0	0.0	-0.0
cg21867450	-1.9685796181861213e-32	-0.0	0.0	0.0	-0.0	-0.0	0.0	-2.3239243690628697e-05	0.0	0.0	0.0	2.5694606428907407e-05	0.0	0.0	0.0	-0.0	-0.00015850978100948152	0.0	-0.0	-0.0	-0.0	-0.0	0.0	0.0	0.0	-0.0	0.0	0.0	-0.0	-0.0	-0.0	0.0	-0.0	0.0	0.0	-0.0	0.0	-0.0	0.0	0.0	0.0	0.0	-0.0	-0.0	0.0	-0.0	-0.0	0.0	0.0	-0.0	-0.0	-0.000118234483722734	-0.0	-0.0	0.0	0.0	-0.0	-0.0	1.0768900434705441e-24	-2.5384534703619316e-05	-2.5689947403884423e-05	-7.33478530336743e-28	-0.0	0.0	-0.0	0.0	-0.0007447200377264699
cg25909535	-4.236140522600177e-32	-0.0	-0.0	0.0	-0.0	-0.0	-0.0	1.3026484285311142e-05	0.0	0.0	0.0	-0.0001867164196169206	-0.0	0.0	-0.0	-0.0	-1.959850653340507e-05	0.0	-0.0	-0.0	-0.0	-0.0	-0.0	-0.0	0.0	0.0	-0.0	-0.0	-0.0	0.0	0.0	-0.0	-0.0	-0.0	-0.0	-0.0	0.0	0.0	0.0	-0.0	0.0	0.0	0.0	0.0	0.0	-0.0	-0.0	0.0	0.0	-0.0	-0.00019958161250462184	-0.0002181326867128573	0.0	0.0	0.0	0.0	-2.377748165559672e-05	0.0	7.12875953452326e-25	-0.00013877514679729147	-1.605594989811168e-05	-8.701142509458033e-28	0.0	-0.0	-9.167559518060783e-06	-0.0	-2.0714375957512414e-05
cg04022939	7.551032944570376e-32	-0.0	0.0	0.0	0.0	0.0	0.0	4.157428179217305e-06	0.0	0.0	0.0	-0.0003451338531470476	-0.0	-0.0	0.0	-0.0	-0.00010645097736431562	-0.0	-0.0	0.0	-0.0	0.0	0.0	-0.0	0.0	-0.0	0.0	0.0	-0.0	-0.0	-0.0	0.0	-0.0	-0.0	0.0	-0.0	0.0	-0.0	0.0	0.0	0.0	0.0	0.0	0.0	0.0	-0.0	-0.0	-0.0	0.0	5.96681905085346e-05	0.0	-0.000138984056536704	0.0	0.0	0.0	0.0	0.0	0.0	-9.368776868154242e-25	1.5475522838517872e-05	1.0274479708310486e-05	-4.0359210477146768e-28	0.0	0.0	2.418798604495726e-06	0.0	-0.0
cg08568797	1.2932036754288773e-31	0.0	-0.0	-0.0	0.0	0.0	0.0	-1.1997897751040209e-05	0.0	-0.0	-0.0	0.0002614128555132547	0.0	0.0	0.0	-0.0	-2.5152177618063966e-05	0.0	-0.0	0.0	-0.0	0.0	0.0	0.0	-0.0	-0.0	0.0	-0.0	0.0	0.0	-0.0	0.0	0.0	0.0	0.0	0.0	0.0	0.0	-0.0	-0.0	-0.0	-0.0	0.0	0.0	-0.0	-0.0	0.0	-0.0	-0.10639275135618238	-0.00014359268899978873	0.00015986646501238132	0.0006399414015406226	-0.0	0.0	0.0	-0.0	0.0	0.0	6.550505352897362e-25	-0.0	3.7010077692503614e-05	-4.022615366198973e-28	0.0	0.0	0.0	0.0	0.0
cg25814432	1.3520391515354875e-33	0.0	0.0	-0.0	0.0	0.0	-0.0	-5.308112871345696e-06	-0.0	-0.0	-0.0	-3.946406545985554e-05	-0.0	-0.0	-0.0	-0.0	0.0002467174963680087	0.0	-0.0	-0.0	0.0	0.0	-0.0	0.0	-0.0	0.0	-0.0	-0.0	0.0	0.0	-0.0	-0.0	0.0	0.0	-0.0	0.0	0.0	-0.0	-0.0	-0.0	0.0	-0.0	0.0	0.0	0.0	-0.0	0.0	-0.0	0.0	-0.0	0.0	-0.0005459135975473398	0.0	0.0	-0.0	-0.0	0.0	-0.0	-1.0907478531903725e-24	8.68481725061878e-05	-1.377943675533346e-05	1.2325719813865822e-27	0.0	0.0	1.9384602762663678e-06	-0.0	0.0
cg16139000	-1.2565687229173767e-33	0.0	0.0	-0.0	0.0	0.0	-0.0	3.0400537776974675e-05	0.0	-0.0	-0.0	-0.0002253792663401645	0.0	-0.0	-0.0	0.0	-2.1303364850506248e-05	-0.0	-0.0	0.0	-0.0	0.0	-0.0	-0.0	0.0	0.0	-0.0	-0.0	-0.0	-0.0	0.0	-0.0	-0.0	0.0	0.0	0.0	0.0	-0.0	0.0	0.0	-0.0	0.0	0.0	0.0	-0.0	-0.0	-0.0	-0.0	-0.0	-0.0	0.0	-0.0	0.0	-0.0	-0.0	-0.0	0.0	0.0	-5.399661766192334e-25	6.978927733305542e-05	-1.5580732976509725e-06	1.1033790745970587e-28	0.0	0.0	0.0	-0.0	0.0005813789647336015
cg06903103	-4.3584053440538326e-32	0.0	-0.0	-0.0	-0.0	-0.0	-0.0	4.531892186808276e-06	0.0	-0.0	-0.0	0.00025695780095902435	-0.0	0.0	0.0	0.0	9.813523242882792e-05	-0.0	-0.0	-0.0	-0.0	0.0	0.0	0.0	-0.0	-0.0	-0.0	0.0	0.0	0.0	0.0	0.0	-0.0	0.0	0.0	0.0	0.0	-0.0	-0.0	-0.0	0.0	0.0	0.0	-0.0	-0.0	0.0	-0.0	-0.0	0.0	0.0	0.0	-0.00026343929095420905	0.0	-0.0	0.0	-0.0	-0.0	0.0	-1.2003635431906569e-24	0.00012117562208536017	1.6760993936434413e-06	4.903158598914605e-28	-0.0	-0.0	0.0	0.0	-0.00016008508316337774
cg10105259	-7.756671253125587e-32	0.0	0.0	0.0	0.0	0.0	-0.017252165931719726	-1.301657892003709e-05	-0.0	0.0	-0.0	-0.0008743223818823083	-0.0	-0.13957097888951114	-0.0	-0.0	-5.9634600072330434e-05	0.0	0.0	-0.0	-0.0	-0.0	0.0	0.0	-0.0	0.0	0.0	0.0	-0.0	-0.0	-0.0	0.0	-0.0	-0.0	-0.0	-0.0	0.0	0.0	0.0	-0.0	0.0	-0.0	-0.0	0.0	-0.0	-0.0	-0.0	0.0	0.0	-0.0	-0.0	-0.0007356246681631703	-0.0	0.0	0.0	0.0	-0.0	-0.0	-9.02368397834536e-25	-9.997956166218405e-05	2.561459234152671e-06	7.287600002204938e-28	0.0	-0.0	8.329483020858714e-06	-0.0	-0.0013012181239538119
cg06566384	9.36860736957317e-32	0.0	-0.0	0.0	-0.0	0.0	0.0	-1.924532418188934e-06	-0.0	-0.0	-0.0	0.00013291105882883938	-0.0	0.0	0.0	-0.0	0.00018668774490284337	0.0	0.0	-0.0	0.0	-0.0	0.0	0.0	-0.0	-0.0	0.0	0.0	-0.0	-0.0	-0.0	0.0	0.0	-0.0	0.0	0.0	-0.0	0.0	0.0	-0.0	0.0	0.0	-0.0	-0.0	0.0	0.0	-0.0	0.0	0.0	-0.0	0.0	0.0006481172552520228	-0.0	-0.0	0.0	0.0	0.0	0.0	1.4933993414029774e-24	1.6713130056593774e-05	6.709031544913007e-06	-4.059716475277377e-28	-0.0	-0.0	-0.0	0.0	-0.0
cg06760710	-8.902002561100525e-32	-0.0	0.0	0.0	0.0	-0.0	0.0	1.2596824645525834e-05	0.0	0.0	0.0	0.0009758716618227524	1.4781034908764985e-06	-0.0	0.0	-0.0	2.9535426005747535e-05	0.0	-0.0	-0.0	-0.0	0.0	-0.0	-0.0	0.0	-0.0	-0.0	-0.0	-0.0	-0.0	0.0004553071054403143	0.0	0.0	0.0	0.0	0.0	-0.0	-0.0	-0.0	0.0	-0.0	0.0	-0.0	0.0	-0.0	0.0	0.0	-0.0	-0.0	-0.0	-0.0002883427447063017	9.638394904129334e-05	0.0	-0.0	0.0	-0.0	-0.0	0.0	1.4744643253751368e-24	4.156946923459316e-05	-3.3200558706631504e-05	-1.1744275958755935e-27	0.0	-0.0	5.302475954374994e-06	0.0	-0.0
cg25979028	2.9167833588337614e-32	-0.0	-0.0	0.0	-0.0	-0.0	-0.0	1.1601493924002892e-05	0.0	-0.0	-0.0	-0.0010717999922002883	-0.0	0.0	0.0	-0.0	4.1658597348547044e-05	0.0	0.0	-0.0	0.0	-0.0	0.0	0.0	0.0	-0.0	0.0	-0.0	-0.0	-0.0	0.0	0.0	-0.0	-0.0	-0.0	-0.0	-0.0	0.0	0.0	0.0	0.0	-0.0	-0.0	0.0	0.0	-0.0	-0.0	0.0	0.0	0.0	-0.0	-0.0007092195640233514	0.0	-0.0	-0.0	0.0	0.0	-0.0	3.1639455897584535e-24	3.043722718809538e-05	3.820346267133013e-06	-2.022605627980445e-27	-0.0	0.0	-0.0	-0.0	0.0
cg26913943	-7.388553709190868e-32	0.0	0.0	0.0	0.0	-0.0	-0.0	1.6568413207213964e-05	0.0	-0.0	0.0	1.827307315163238e-05	0.0	0.0	0.0	-0.0	-7.751922437595923e-05	-0.0	-0.0	-0.0	0.0	0.0	-0.0	-0.0	-0.0	0.0	-0.0	-0.0	0.0	0.0	0.0	0.0	0.0	-0.0	0.0	0.0	-0.0	0.0	0.0	0.0	0.0	0.0	0.0	-0.0	-0.0	0.0	0.0	-0.0	-0.0	0.0	0.0	-0.00027759330452300043	-0.0	0.0	0.0	-0.0	0.0	0.0	-2.984348589321917e-25	-0.0	-1.7949266598952808e-06	9.693152371066575e-29	0.0	-0.0	0.0	0.0	-0.0
cg13889355	-4.4380894814410054e-32	0.0	-0.0	0.0	-0.0	-0.0	0.0	4.911461113656956e-06	0.0	0.0	0.0	-0.00026374391463275656	0.0	0.0	0.0	0.0	0.00012787916715620415	-0.0	-0.0	-0.0	-0.0	-0.0	-0.0	-0.0	0.0	0.0	0.0	-0.0	-0.0	0.0	-0.0	0.0	0.0	0.0	0.0	0.0	-0.0	0.0	-0.0	-0.0	0.0	-0.0	-0.0	-0.0	0.0	-0.0	0.0	0.0	0.0	0.0	0.0	-0.00018512101475448757	0.0	0.0	0.0	-0.0	-0.0	0.0	1.8612243457020413e-24	-6.1674912872729395e-06	-7.145313184347478e-06	-8.051316795911804e-28	0.0	-0.0	1.5160561963433259e-06	0.0	-0.0
cg23366166	-8.024124788483362e-32	0.0	0.0	0.0	-0.0	0.0	0.0	-1.4452884273821279e-05	-0.0	0.0	0.0	-0.00019093214155260885	0.0	-0.0	0.0	-0.0	9.115850613987743e-05	0.0	-0.0	0.0	0.0	-0.0	-0.0	-0.0	0.0	-0.0	-0.0	0.0	0.0	0.0	0.0	-0.0	0.0	-0.0	0.0	0.0	-0.0	-0.0	0.0	0.0	0.0	-0.0	-0.0	0.0	0.0	-0.0	-0.0	0.0	0.0	-0.0	-0.0	-0.0005437553235216892	0.0	-0.0	-0.0	0.0	-0.0	-0.0	-3.9338673351108083e-25	0.00011282883366779647	-5.098421919772617e-06	-2.7059953942334065e-28	-0.0	-0.0	-0.0	-0.0	-0.00034740111112423303
cg16969872	1.3446981644402062e-31	-0.0	0.0	-0.0	-0.0	-0.0	-0.0	7.40163952957811e-06	0.0	-0.0	-0.0	0.0003042700517733974	0.0	-0.0	-0.0	0.0	0.00018417915024917912	0.0	0.0	-0.0	0.0	-0.0	0.0	0.0	-0.0	0.0	-0.0	0.0	-0.0	-0.0	6.902204131710373e-05	0.0	0.0	0.0	0.0	0.0	0.0	-0.0	-0.0	-0.0	0.0	-0.0	-0.0	-0.0	-0.0	0.0	0.0	0.0	0.0	-0.0	-0.0	0.00041879278585310814	0.0	0.0	0.0	-0.0	-1.428277343831652e-05	0.0	3.53462052725327e-24	8.20033811627985e-05	-2.9104147291341693e-06	-1.6913517614264912e-27	-0.0	-0.0	0.0	0.0	0.0
cg11789639	2.714876901358326e-33	0.0	0.0	0.0	0.0	0.0	-0.0	-2.562052800778653e-05	0.0	-0.0	-0.0	-0.0006592993399180004	-0.0	-0.0	0.0	-0.0	-2.4526147136414962e-05	0.0	0.0	0.0	-0.0	-0.0	-0.0	-0.0	0.0	-0.0	0.0	-0.0	0.0	0.0	0.0	-0.0	-0.0	-0.0	0.0	0.0	-0.0	0.0	0.0	-0.0	-0.0	0.0	-0.0	0.0	0.0	-0.0	-0.0	-0.0	-0.0	-0.0	-0.0	0.00028164336876760823	0.0	-0.0	-0.0	0.0	0.0	0.0	1.2079073287680638e-24	8.991426477778596e-06	-1.3471872080833603e-05	-4.897816232020738e-28	0.0	-0.0	0.0	-0.0	0.0
cg18644693	8.697143543318849e-33	0.0	-0.0	-0.0	0.0	0.0	0.0	1.3453159025632514e-05	0.0	0.0	0.0	0.0018718320831743265	0.0	0.0	0.0	-0.0	0.0002778147348185166	0.0	-0.0	0.0	-0.0	-0.0	-0.0	0.0	-0.0	-0.0	-0.0	-0.0	0.0	0.0	0.0	0.0	0.0	-0.0	0.0	0.0	0.0	0.0	0.0	-0.0	0.0	0.0	8.876296253341024e-05	0.0	0.0	-0.0	0.0	0.0	0.0	0.0	-0.0	0.00044563589180219866	0.0	-0.0	0.0	0.0	0.0	-0.0	-1.6965052341333633e-24	5.791120958452497e-06	1.5807268598628202e-05	5.470815553037689e-28	0.0	-0.0	-0.0	0.0	0.0
cg26356328	-2.5773624996542407e-33	0.0	0.0	-0.0	-0.0	-0.0	0.0	8.823965675056832e-07	-0.0	0.0	-0.0	9.361834257010303e-05	-0.0	-0.0	0.0	0.0	0.0003270810338082027	0.0	-0.0	-0.0	-0.0	-0.0	0.0	0.0	-0.0	-0.0	0.0	0.0	-0.0	-0.0	-0.0006025342054475842	-0.0	-0.0	0.0	0.0	0.0	0.0	-0.0	-0.0	-0.0	0.0	0.0	0.0	0.0	-0.0	-0.0	-0.0	0.0	0.0	-0.0	0.0	7.503803081676641e-05	-0.0	0.0	-0.0	-0.0	0.0	-0.0	-4.210245908614545e-24	0.0	-1.6348620865875266e-07	1.864209159725281e-27	-0.0	-0.0	-0.0	-0.0	-0.0
cg13775636	1.5883201368415263e-32	-0.0	-0.0	-0.0	-0.0	-0.0	0.0	3.0082961329481645e-06	0.0	-0.0	-0.0	-0.001676897973766426	-0.0	0.0	0.0	0.0	0.00020914482726208398	-0.0	0.0	-0.0	0.0	0.0	-0.0	-0.0	0.0	-0.0	0.0	-0.0	-0.0	-0.0	-0.0	0.0	-0.0	-0.0	-0.0	-0.0	-0.0	-0.0	-0.0	0.0	-0.0	-0.0	0.0	-0.0	0.0	0.0	0.0	0.0	0.0	0.0	-0.0	0.000398465996346718	-0.0	0.0	0.0	0.0	-0.0	0.0	-3.0051113113716007e-25	-0.00017299592606788073	1.1173866164196522e-05	5.96596909138152e-28	0.0	0.0	-0.0	-0.0	-8.731075191896442e-05
cg26600192	-4.9012001235520024e-32	0.0	-0.0	-0.0	-0.0	-0.0	-0.0	-1.7882442208612934e-05	-0.0	-0.0	-0.0	9.568974497618917e-05	0.0	-0.0	-0.0	0.0	0.00026591826283249245	-0.0	0.0	0.0	0.0	-0.0	0.0	0.0	0.0	-0.0	0.0	0.0	-0.0	-0.0	0.0	0.0	-0.0	0.0	-0.0	-0.0	0.0	-0.0	-0.0	0.0	0.0	0.0	-0.0	-0.0	0.0	-0.0	-0.0	0.0	0.0	-0.0	0.0	0.000177341017972342	-0.0	0.0	0.0	0.0	-0.0	-0.0	-2.7065031540661056e-26	3.53064059183343e-06	-1.9251614123969484e-05	9.259256622604697e-29	-0.0	0.0	-7.358388265153095e-06	-0.0	-0.0
cg24874425	2.0176576856648146e-32	-0.0	-0.0	0.00015532274566750908	0.0	-0.0	-0.0	4.5542530607417195e-05	-0.0	-0.0	-0.0	0.000790471438100709	0.0	0.0	0.0	-0.0	0.0002750492546468018	0.0	-0.0	-0.0	0.0	0.0	0.0	0.0	0.0	0.0	-0.0	0.0	0.0	-0.0	0.0	-0.0	-0.0	-0.0	-0.0	0.0	-0.0	0.0	-0.0	0.0	-0.0	-0.0	0.0	0.0	0.0	-0.0	-0.0	0.0	0.0	0.0	-0.0	0.00037023806322004227	0.0	-0.0	0.0	0.0	-0.0	0.0	-7.230159975229708e-25	-8.651051297148178e-05	1.1593645675158148e-05	3.461673444260902e-28	-0.0	-0.0	0.0	0.0	-0.0008413505737675126
cg15499560	1.0323902395615753e-31	-0.0	0.0	-0.0	0.0	-0.0	0.0	2.9176978033290413e-05	0.0	0.0	-0.0	0.0001187398134355151	0.0	-0.0	-0.0	0.0	0.00014277526358813443	0.0	0.0	0.0	0.0	0.0	0.0	0.0	-0.0	0.0	0.0	0.0	0.0	0.0	-0.0	-0.0	0.0	0.0	0.0	0.0	0.0	0.0	0.0	0.0	-0.0	-0.0	-0.0	0.0	0.0	-0.0	-0.0	-0.0	-0.0	0.0	-0.0	-0.0005554747814485889	-0.0	0.0	-0.0	0.0	0.0	0.0	-3.899643271519385e-25	-9.245796670829826e-05	4.050620292919368e-05	7.7946896068507745e-28	-0.0	0.0	-0.0	-0.0	-0.0
cg06742460	2.7259875582426592e-33	-0.0	0.0	0.0	-0.0	0.0	-0.0	-1.900189325147514e-06	-0.0	-0.0	-0.0	-0.0009436498209909037	-0.0	0.0	0.0	-0.0	0.00029690608732719977	0.0	0.0	-0.0	0.0	-0.0	-0.0	-0.0	0.0	-0.0	0.0	-0.0	-0.0	0.0	-0.0	-0.0	-0.0	-0.0	-0.0	-0.0	-0.0	0.0	0.0	0.0	0.0	0.0	-0.0	-0.0	0.0	-0.0	-0.0	0.0	0.0	-0.0	-0.0	0.0002501747278749592	-0.0	-0.0	0.0	0.0	0.0	0.0	-4.290399057597568e-25	-4.694044917938065e-07	-8.573211092634477e-06	8.96601584137881e-28	0.0	-0.0	-0.0	-0.0	-0.0
cg20253872	-4.349172665098789e-32	0.0	-0.0	-0.0	0.0	-0.0	-0.0	8.453655684305096e-06	0.0	-0.0	-0.0	-0.00020346480974743543	-0.0	-0.0	0.0	-0.0	4.017373622943936e-05	0.0	-0.0	-0.0	0.0	0.0	-0.0	-0.0	0.0	0.0	-0.0	-0.0	0.0	-0.0	-0.0	-0.0	-0.0	0.0	0.0	-0.0	-0.0	0.0	0.0	0.0	-0.0	0.0	-0.0	0.0	-0.0	-0.0	0.0	-0.0	0.0	0.0	-0.0	-0.0002420253950576596	-0.0	-0.0	-0.0	-0.0	-0.0	-0.0	3.139775859499438e-25	-4.2531374578293496e-05	-2.158306086642287e-06	-1.631792958551347e-28	0.0	-0.0	0.0	-0.0	-0.0
cg15542274	9.759264374659434e-32	0.0	-0.0	0.0	-0.0	0.0	-0.0	-7.144025319514434e-06	0.0	-0.0	-0.0	-0.001819267103388612	-3.014733999417396e-05	-0.0	0.0	0.0	0.00015611485751611433	-0.0	0.0	0.0	-0.0	0.0	-0.0	-0.0	0.0	-0.0	-0.0	-0.0	0.0	0.0	0.0	-0.0	-0.041435242825674165	-0.0	-0.0	-0.0	-0.0	0.0	0.0	-0.0	0.0	-0.0	-0.0	0.0	0.0	-0.0	-0.0	-0.0	-0.0	0.0	0.0	-0.0007263052254382113	0.0	-0.0	-0.0	0.0	0.0	-0.0	-9.12818825003808e-25	2.7305639006322103e-05	3.079196709643575e-05	7.726819507450257e-28	0.0	-0.0	0.0	-0.0	-0.0
cg23767356	-1.557468835883298e-31	0.0	-0.0	0.0	0.0	-0.0	-0.0	-1.6766326665699348e-05	0.0	-0.0	-0.0	-0.0016285210574413368	-0.0	-0.0	-0.0	-0.0	-0.00019100691349024538	-0.0	-0.0	0.0	0.0	0.0	0.0	0.0	0.0	0.0	-0.0	0.0	-0.0	-0.0	0.0	0.0	0.0	-0.0	0.0	0.0	-0.0	0.0	0.0	-0.0	0.0	0.0	-0.0	0.0	-0.0	-0.0	0.0	0.0	0.0	0.0	0.00017563750695517475	-0.0009966213283433816	0.0	0.0	-0.0	0.0	-0.0	0.0	1.1145782123738073e-24	0.0	-5.6151585495235285e-06	-2.3453188806794554e-28	0.0017109317208090936	-0.0	-0.0	-0.0	-0.0
cg03561154	5.6308948319522104e-33	0.0	0.0	-0.0	-0.0	0.0	-0.0	-1.064769677317717e-05	-0.0	0.0	0.0	3.95870462394785e-05	-0.0	0.0	0.0	-0.0	-1.3290247567854775e-05	-0.0	0.0	-0.0	-0.0	-0.0	0.0	-0.0	-0.0	-0.0	-0.0	-0.0	0.0	0.0	0.0	0.0	0.0	-0.0	-0.0	-0.0	0.0	-0.0	0.0	-0.0	-0.0	-0.0	0.0	-0.0	-0.0	0.0	0.0	0.0	0.0	0.0	-0.0	-0.0008365284322005653	-0.0	-0.0	-0.001527859595027207	0.0	0.0	0.0	1.339635811372509e-24	-0.0	1.2913459529368423e-07	-7.568870266520946e-28	-0.0	-0.0	7.1852298848035e-07	0.0	-0.0
cg07467062	-4.1178319601549774e-32	-0.0	-0.0	-0.0	0.0	0.0	-0.0	2.9639563557037667e-05	0.0	-0.0	-0.0	-0.0006960579450914515	-0.0	-0.0	-0.0	-0.0	6.171218790196373e-05	-0.0	0.0	0.0	0.0	0.0	-0.0	-0.0	-0.0	0.0	-0.0	0.0	0.0	0.0	-0.0	-0.0	0.0	-0.0	-0.0	-0.0	0.0	-0.0	0.0	0.0	0.0	0.0	0.0	-0.0	-0.0	-0.0	0.0	-0.0	-0.0	-0.0	1.3167577563211076e-05	-0.0003017958454201577	-0.0	-0.0	0.0	0.0	-0.0	-0.0	7.732414875469118e-25	-0.0	7.274864770933602e-06	-8.053151335431557e-28	-0.0	0.0	-3.6985853118001245e-06	0.0	-0.0
cg23542744	-2.5869083356187404e-33	0.0	0.0	-0.0	-0.0	0.0	-0.04541912906747203	-1.0054847040635778e-05	-0.0	-0.0	-0.0	-0.00019546257999266932	0.0	-0.0	-0.0	-0.0	0.0002525053220668221	-0.0	0.0	0.0	-0.0	-0.0	-0.0	-0.0	0.0	0.0	0.0	-0.0	-0.0	0.0	-0.0	0.0	-0.0	-0.0	-0.0	-0.0	-0.0	0.0	0.0	0.0	0.0	0.0	0.0	-0.0	0.0	0.0	-0.0	0.0	0.0	3.89579461379247e-05	0.0	-8.193198393385408e-05	0.009095621840140195	-0.0	-0.0	0.0	1.743960796146823e-05	-0.0	1.3691615312590917e-24	-3.617255666744455e-07	-6.0953870010424294e-06	-5.817924836576274e-28	0.0	-0.0	0.0	-0.0	-0.0
cg21277378	-9.006247366214563e-32	0.0	0.0	0.0	-0.0	-0.0	0.0	1.6170847149570565e-05	-0.0	0.0	0.0	-0.0005866050846858706	0.0	-0.0	0.0	0.0	-1.2418001615825824e-05	0.0	0.0	-0.0	0.0	-0.0	0.0	0.0	-0.0	0.0	-0.0	0.0	-0.0	-0.0	-0.0	-0.0	-0.0	0.0	-0.0	0.0	0.0	-0.0	-0.0	0.0	0.0	0.0	0.0	-0.0	0.0	-0.0	0.0	0.0	-0.0	-0.0	-0.0	-0.0004546638316949591	0.0	0.008700290564418874	-0.0	-0.0	0.0	-0.0	5.55558774110057e-25	1.647683567057562e-05	2.2767358092890935e-05	-2.754581211531112e-28	-0.0	-0.0	-5.242296812617875e-06	0.0	-0.0
cg00062437	-3.226935763845594e-33	-0.0	-0.0	-0.0	-0.0	0.0	-0.0	-6.866626899372015e-07	0.0	-0.0	-0.0	-0.00013013355488858896	-0.0	-0.0	-0.0	0.0	1.9546621602686728e-05	-0.0	-0.0	0.0	0.0	-0.0	0.0	0.0	-0.0	0.0	0.0	0.0	0.0	-0.0	-0.0	-0.0	0.0	-0.0	-0.0	-0.0	0.0	0.0	0.0	0.0	-0.0	-0.0	-0.0	-0.0	0.0	0.0	-0.0	-0.0	0.0	0.0	0.0	0.0005684544943054008	0.0	0.0	-0.0	-0.0	0.0	-0.0	1.0638511975065399e-24	2.2512180195829982e-05	-4.183630287333608e-07	-2.846345470379488e-28	-0.0	0.0	-0.0	-0.0	0.0
cg00442271	1.675584127392395e-32	-0.0	-0.0	-0.0	0.0	-0.0	-0.0	3.4370603238537023e-06	-0.0	-0.0	0.0	0.0009500483159498266	0.0	0.0	0.0	-0.0	-0.00034837947406411035	0.0	-0.0	0.0	0.0	0.0	-0.0	-0.0	-0.0	3.9036608290250905e-06	-0.0	-0.0	0.0	0.0	0.0	-0.0	-0.0	0.0	-0.0	0.0	-0.0	0.0	0.0	-0.0	-0.0	0.0	-0.0001272530937652531	-0.0	0.0	0.0	0.0	-0.0	-0.0	-0.0	-0.0	-0.00025452408625888567	0.0	0.0	-0.0	-0.0	0.0	0.0	-2.9069677386533096e-24	-0.0	9.9977654273754e-06	1.3813892086967467e-27	-0.0	-0.0	0.0	0.0	0.00022285550549296115
cg20180794	-1.1639515256996574e-31	-0.0	0.0	-0.0	-0.0	0.0	-0.0	-2.9018020489777097e-05	0.0	0.0	0.0	9.975118900669262e-05	0.0	-0.0	-0.0	0.0	1.1279069925967211e-05	-0.0	-0.0	0.0	-0.0	-0.0	0.0	0.0	0.0	-0.0	0.0	0.0	-0.0	-0.0	-0.0	0.0	-0.0	0.0	-0.0	-0.0	-0.0	0.0	-0.0	-0.0	0.0	0.0	0.0	-0.0	0.0	-0.0	0.0	0.0	0.0	0.0	-0.0	4.1111003214317816e-05	0.0	0.0	0.0	-0.0	-0.0	-0.0	-2.912195488324191e-25	-0.0	-2.0242699803226025e-05	-1.1623146788927548e-28	-0.0	0.0	0.0	-0.0	-0.0
cg08047768	1.2266424262088306e-32	0.0	-0.0	0.0	-0.0	0.0	0.0	7.680064426526405e-07	0.0	0.0	0.0	-0.0011530859494487096	-0.0	0.0	0.0	0.0	7.956382401554752e-05	0.0	-0.0	0.0	-0.0	-0.0	-0.0	-0.0	0.0	-0.0	-0.0	-0.0	0.0	0.0	-0.0	0.0	0.0	0.0	-0.0	0.0	-0.0	0.0	-0.0	-0.0	0.0	0.0	0.0	0.0	-0.0	0.0	-0.0	0.0	0.0	0.0	-0.0003859422868814555	0.0007696301906972736	-0.0	-0.0	-0.0	0.0	-0.0	-0.0	1.0891194294121061e-24	-2.0618663830988837e-06	2.9024940941454095e-05	-1.1122329205144035e-28	0.0	-0.0	0.0	0.0	0.0
cg08011960	5.861528901431179e-32	0.0	0.0	-0.0	-0.0	0.0	-0.0	-2.889739634623059e-06	0.0	-0.0	-0.0	-0.00046160843634006967	-0.0	-0.0	0.0	-0.0	-2.9820843736945785e-05	0.0	0.0	-0.0	-0.0	-0.0	0.0	-0.0	-0.0	-0.0	-0.0	0.0	-0.0	-0.0	-0.0009334749870363508	-0.0	-0.0	-0.0	-0.0	-0.0	0.0	-0.0	-0.0	-0.0	-0.0	0.0	-0.0	0.0	0.0	-0.0	0.0	0.0	0.0	0.0	0.0	-0.0002705876965406968	-0.0	-0.0	-0.0027785660104790457	-0.0	0.0	-0.0	-2.840413146972514e-24	-5.1208527250945244e-05	1.4780013147435422e-05	1.4947141191256512e-27	0.0	-0.0	-4.935534702315145e-06	-0.0	-0.00014839271580201598
cg11394785	2.3761204517228736e-33	-0.0	0.0	0.0	0.0	0.0	-0.0	-2.4136752972680044e-05	0.0	-0.0	-0.0	-0.000576573554534344	-0.0	-0.0	0.0	0.0	-6.498786334487427e-06	0.0	-0.0	0.0	0.0	0.0	-0.0	-0.0	0.0	0.0	0.0	-0.0	-0.0	-0.0	0.0	-0.0	-0.0	0.0	-0.0	0.0	0.0	0.0	0.0	-0.0	-0.0	0.0	0.0	0.0	0.0	-0.0	0.0	-0.0	0.0	-0.0	0.0	-6.567877649532231e-05	0.0	-0.0	-0.0	0.0	0.0	-0.0	2.3234015735948135e-24	2.6169701927227625e-05	1.5813102988125073e-05	-5.491243425654384e-28	0.0	0.0	0.0	-0.0	0.0
cg19179434	-1.0535717565420665e-31	-0.0	-0.0	-0.0	-0.0	-0.0	0.0	5.129568246711668e-06	-0.0	0.0	0.0	0.0010103181076984496	6.105744051416711e-06	0.0	-0.0	-0.0	0.0003084518691970289	0.0	0.0	0.0	-0.0	-0.0	-0.0	0.0	0.0	0.0	0.0	0.0	-0.0	-0.0	0.0	0.0	0.0	-0.0	0.0	-0.0	0.0	-0.0	0.0	0.0	-0.0	0.0	-0.0	0.0	0.0	0.0	-0.0	0.0	0.0	0.0	-0.0	0.00029925202447764275	-0.0	-0.0	-0.0	-0.0	0.0	-0.0	-2.457913232673714e-24	0.00012682410430109146	1.0768404493300809e-05	9.638634701161794e-28	0.0	-0.0	9.024684875636605e-07	0.0	0.0
cg15176551	9.508326847248145e-32	-0.0	-4.353983524595064e-07	-0.0	0.0	-0.0	0.0	7.50699418823707e-06	-0.0	-0.0	-0.0	-0.0005142560639525382	-0.0	-0.0	0.0	0.0	-0.0002500504819259593	-0.0	-0.0	-0.0	-0.0	0.0	-0.0	-0.0	0.0	0.0	0.0	0.0	-0.0	-0.0	0.0	-0.0	0.0	0.0	0.0	0.0	-0.0	0.0	-0.0	-0.0	0.0	0.0	0.0	0.0	-0.0	0.0	-0.0	0.0	-0.0	0.0	-0.0	-0.0003910423223823361	0.0	-0.0	0.0	-0.0	0.0	0.0	3.6680445606825106e-25	4.5279721435182486e-05	9.76305543441846e-06	-4.8657600558860064e-30	-0.0	-0.0	4.0404185577467046e-07	0.0	0.0
cg17810099	7.129368598401988e-32	0.0	0.0	-7.98158912386999e-05	-0.0	0.0	-0.0	-2.288996260187884e-06	0.0	-0.0	-0.0	-0.0006848174714820779	-0.0	-0.0	-0.0	0.0	0.00037649981019673227	0.0	-0.0	0.0	-0.0	-0.0	-0.0	-0.0	0.0	-0.0	-0.0	-0.0	-0.0	-0.0	-0.0	-0.0	0.0	-0.0	-0.0	-0.0	0.0	0.0	0.0	-0.0	-0.0	-0.0	-0.0	0.0	0.0	-0.0	-0.0	0.0	-0.0	-0.0	0.0	0.0002782419146152033	0.0	0.0	0.0	-0.0	-0.0	-0.0	-2.953228044258049e-24	-4.787092146939105e-05	-2.2810618821432607e-05	1.820531968931052e-27	-0.0	0.0	0.0	-0.0	0.0
cg00343363	-4.5864839870167036e-33	-0.0	0.0	-0.0	0.0	-0.0	0.0	1.7725628535032168e-05	-0.0	0.0	0.0	0.0005345149669087972	1.788214153326018e-05	-0.0	0.0	-0.0	7.55221983944038e-05	-0.0	0.0	-0.0	-0.0	0.0	0.0	0.0	-0.0	-0.0	-0.0	0.0	-0.0	-0.0	0.0	-0.0	0.0	0.0	-0.0	-0.0	-0.0	-0.0	-0.0	-0.0	0.0	0.0	0.0	0.0	0.0	-0.0	0.0	-0.0	-0.0	0.0	0.0	0.00011747216737162908	-0.0	0.0	-0.0	0.0	-0.0	-0.0	-1.402110550775394e-24	-4.0898363861217e-05	2.8830881343232497e-06	5.273331952350607e-28	-0.0061970005265246575	-0.0	-2.1301791988067404e-05	0.0	0.0
cg01498879	4.694106889182743e-32	-0.0	-0.0	0.0	-0.0	-0.0	0.0	-6.2223897553181135e-06	-0.0	-0.0	-0.0	-0.0004526600431451724	-0.0	-0.0	-0.0	-0.0	-7.668450621853246e-05	0.0	-0.0	-0.0	0.0	-0.0	0.0	0.0	-0.0	0.0	0.0	0.0	-0.0	-0.0	0.0	0.0	0.0	0.0	-0.0	0.0	-0.0	-0.0	0.0	-0.0	0.0	-0.0	0.0	-0.0	-0.0	0.0	-0.0	0.0	-0.0	-0.0	0.0	0.0002907888860652551	0.0	-0.0	0.0	-0.0	-0.0	-0.0	1.6681919432376945e-24	-3.7395682361392404e-07	-1.7626274239604892e-05	-7.688087675511494e-28	-0.0	-0.0	-0.0	0.0	-0.0
cg08440349	-5.667300781100306e-32	0.0	0.0	0.0	-0.0	-0.0	0.0	4.996948927408277e-06	-0.0	-0.0	-0.0	-0.0009020903670798424	-0.0	-0.0	-0.0	0.0	-0.00018749725951019096	-0.0	-0.0	0.0	0.0	-0.0	0.0	0.0	-0.0	0.0	-0.0	0.0	-0.0	0.0	0.0006507341012838134	0.0	0.0	0.0	0.0	0.0	0.0	-0.0	-0.0	0.0	0.0	0.0	0.0	-0.0	-0.0	0.0	0.0	0.0	-0.0	-3.11437491042625e-05	0.0	4.861524573375974e-05	-0.0	0.0	-0.0	-0.0	-0.0	0.0	-1.5010416873683144e-24	6.738134268512639e-06	-1.6326540935865483e-05	7.64210370803281e-28	-0.0	0.0	0.0	-0.0	0.0
cg27318481	8.762327906906037e-32	0.0	-0.0	-0.0	-0.0	-0.0	0.0	-1.693665884457145e-05	-0.0	0.0	-0.0	-0.000491715012695767	-0.0	-0.0	0.0	0.0	-7.784387048198203e-05	-0.0	-0.0	-0.0	-0.0	-0.0	0.0	0.0	0.0	0.0	0.0	0.0	-0.0	-0.0	0.0	-0.0	-0.0	0.0	0.0	0.0	0.0	-0.0	-0.0	0.0	0.0	-0.0	-0.0	-0.0	-0.0	-0.0	-0.0	0.0	-0.0	-2.5928085317082924e-05	0.0	-0.0005319905278541835	-0.0	-0.0	0.0	0.0	0.0	0.0	7.774462843465895e-25	9.125965872908293e-05	5.423636520995022e-06	-5.989610322264794e-28	-0.0	-0.0	0.0	0.0	-0.0
cg18126590	-1.3486036777783113e-31	-0.0	-0.0	0.0	-0.0	-0.0	0.0	3.0032928713511625e-05	-0.0	0.0	0.0	-0.0005708786175310744	-0.0	-0.0	-0.0	0.0	0.00014012740635108362	-0.0	0.0	0.0	-0.0	-0.0	-0.0	-0.0	-0.0	0.0	0.0	-0.0	0.0	-0.0	0.0	0.0	-0.0	-0.0	0.0	-0.0	0.0	0.0	0.0	0.0	0.0	0.0	0.0	-0.0	0.0	0.0	-0.0	-0.0	-0.0	0.0	0.0	0.00031299951019826856	-0.0	0.0	-0.0	-0.0	0.0	-0.0	-1.4134524628273162e-24	1.5241966388833735e-05	1.9326402818903827e-06	5.078835459709182e-28	0.0	-0.0	-9.63655165733445e-07	-0.0	0.0
cg03763101	5.206647400411591e-33	0.0	0.0	-0.0	-0.0	0.0	0.0	-1.0584001240224636e-05	-0.0	0.0	0.0	0.0004680560474251828	0.0	0.0	0.0	-0.0	-3.8630337945564986e-05	0.0	-0.0	0.0	0.0	-0.0	0.0	0.0	-0.0	-0.0	0.0	0.0	0.0	0.0	-0.0	0.0	0.0	-0.0	0.0	0.0	0.0	0.0	0.0	-0.0	0.0	0.0	0.0	-0.0	0.0	-0.0	0.0	-0.0	0.0	0.0	0.00038850682352373244	-0.00010099094984821818	-0.0	-0.0	-0.0	-0.0	-0.0	-0.0	-2.218753026692067e-24	0.00010069033601836123	6.525356363128687e-07	3.9570668693436627e-28	-0.0	-0.0	-7.648945793208718e-06	-0.0	-0.0
cg20124610	7.394993480462885e-32	0.0	0.0	-0.0	0.0	0.0	-0.0	3.5262387289167057e-06	0.0	-0.0	-0.0	-0.00021009112602930025	-0.0	-0.0	0.0	-0.0	0.000142052052089798	-0.0	-0.0	0.0	-0.0	0.0	-0.0	-0.0	0.0	-0.0	-0.0	-0.0	0.0	0.0	-0.0	0.0	0.0	0.0	0.0	0.0	0.0	-0.0	0.0	-0.0	-0.0	-0.0	-0.0	0.0	-0.0	0.0	-0.0	-0.0	-0.0	-0.0	-0.0	-0.000499717774486672	0.0	0.0	-0.0005508034677112308	-0.0	-0.0	0.0	1.8293988403034794e-24	0.0	9.3470887367878e-06	-7.688552832303681e-28	0.0	-0.0	1.667577508411279e-05	0.0	0.00045199751277887366
cg22732515	-1.2606488571186294e-32	0.0	-0.0	-0.00020275120569872987	-0.0	0.0	0.0	-1.4105863119028196e-05	-0.0	-0.0	-0.0	-0.00038585060250239506	-0.0	0.0	-0.0	0.0	-3.652757534692839e-05	0.0	0.0	-0.0	0.0	-0.0	0.0	-0.0	0.0	-0.0	-0.0	-0.0	0.0	0.0	-0.0	0.0	-0.0	-0.0	-1.2759770851827519e-05	-0.0001969702970729875	0.0	0.0	-0.0	-0.0	-0.0	0.0	0.0	0.0	-0.0	-0.0	0.0	0.0	-0.0	-0.0	-0.0	4.0744607139950967e-05	-0.0	0.0	-0.0	0.0	-0.0	-0.0	-6.40645914339023e-25	-1.573730626276442e-05	-1.9531742210506356e-05	1.1858846303539187e-27	-0.0	-0.0	-1.6250988162342783e-05	-0.0	-0.00050259357869444
cg13599649	-4.4799446382873834e-32	0.0	0.0	-6.68564781699523e-05	0.0	0.0	-0.0	1.95318876501677e-05	0.0	-0.0	-0.0	-0.0008552476055149331	-0.0	-0.0	-0.0	0.0	-0.000232700595486367	0.0	-0.0	0.0	-0.0	0.0	-0.0	0.0	0.0	0.0	0.0	0.0	-0.0	-0.0	0.0	0.0	0.0	3.6365539991183196e-06	0.0	0.0	0.0	-0.0	-0.0	-0.0	-0.0	-0.0	-0.0	0.0	-0.0	-0.0	0.0	0.0	-0.0	-0.0	0.0	-1.196781921556211e-05	-0.0	0.0	-0.0	-0.0	0.0	0.0	-2.422608856366077e-25	2.663423810622521e-05	1.4833412468428328e-05	-3.8367290726532354e-28	0.0	-0.0	6.28675590807359e-06	0.0	0.0
cg13614946	-1.260968831392108e-31	-0.0	0.0	0.0	0.0	-0.0	-0.0	-1.3290254340828207e-05	-0.0	-0.0	0.0	0.00023140259147430987	0.0	-0.0	-0.0	-0.0	-5.785975152490609e-05	-0.0	-0.0	-0.0	0.0	0.0	-0.0	-0.0	0.0	0.0	-0.0	0.0	0.0	0.0	-0.0	0.0	0.0	-0.0	-0.0	-0.0	-0.0	-0.0	-0.0	-0.0	-0.0	-0.0	0.0	-0.0	-0.0	-0.0	0.0	-0.0	0.0	0.0	0.0	0.000203426186287254	0.0	-0.0	0.0	-0.0	0.0	0.0	1.200654760070478e-24	-3.076355589842852e-06	-2.045820043887648e-05	-1.635775850318985e-27	-0.0	0.0	5.73644505682504e-07	0.0	0.0
cg08193100	1.506863133082699e-32	-0.0	-0.0	0.0	0.0	0.0	0.0	4.380304138705929e-06	0.0	-0.0	-0.0	-0.0004430525268800347	-0.0	0.0	0.0	0.0	-0.00011409502682753941	-0.0	0.0	-0.0	0.0	0.0	-0.0	-0.0	-0.0	0.0	0.0	-0.0	0.0	0.0	0.0	-0.0	-0.0	0.0	0.0	0.0	-0.0	-0.0	-0.0	0.0	0.0	-0.0	0.0	-0.0	-0.0	0.0	-0.0	-0.0	-0.0	0.0	-0.00013511159448782584	8.662281181813375e-05	0.0	0.0	0.0	-0.0	-2.520860718913688e-05	-0.0	2.985256773148241e-24	-1.4952024689425748e-05	-3.6137958171728067e-07	-1.4733520086646276e-27	0.0	-0.0	0.0	0.0	0.0
cg02050694	1.325020266255908e-32	-0.0	0.0	0.0	0.0	0.0	-0.0	4.221014287054861e-05	-0.0	0.0	0.0	0.0016440656621973008	1.0202497911374445e-05	-0.0	0.0	-0.0	0.0006436643957683186	-0.0	0.0	0.0	-0.0	-0.0	-0.0	-0.0	-0.0	-0.0	-0.0	-0.0	0.0	-0.0	0.0	0.0	0.0	-0.0	-0.0	-0.0	-0.0	-0.0	0.0	-0.0	-0.0	0.0	0.0	-0.0	0.0	0.0	0.0	0.0	0.0	0.0	0.0	0.00015647093253582834	-0.0	0.0	-0.0	0.0	0.0	-0.0	-5.069364457540421e-25	-0.0001580172351039804	3.9955757096119615e-05	6.4882895043826025e-28	-0.0	0.0	-6.927409246863385e-06	-0.0	-0.0
cg15332667	5.26473967270417e-32	-0.0	-0.0	-0.00018833569439847576	-0.0	-0.0	-0.0	-1.3087039630748644e-05	0.0	0.0	0.0	0.00010399720360347037	-0.0	-0.0	-0.0	-0.0	0.00011855426036057185	-0.0	0.0	0.0	-0.0	-0.0	-0.0	0.0	-0.0	0.0	0.0	-0.0	-0.0	-0.0	0.0	0.0	0.0	0.0	0.0	0.0	0.0	-0.0	-0.0	0.0	-0.0	-0.0	0.0	-0.0	-0.0	0.0	0.0	0.0	0.0	0.0	-0.0	0.00022309513548418684	0.0	0.0	-0.0	0.0	-0.0	-0.0	9.343149138117677e-25	5.722255502385664e-05	-3.9465634249740395e-06	-4.209296898131757e-28	0.0	0.0	0.0	0.0	0.0
cg15520845	6.464824455759875e-34	0.0	0.0	-0.0	0.0	0.0	-0.0	-7.609258404117425e-06	0.0	-0.0	-0.0	-0.0004927019694735527	-0.0	0.0	0.0	-0.0	-0.0001549043452204942	-0.0	-0.0	-0.0	-0.0	0.0	-0.0	-0.0	0.0	0.0	-0.0	-0.0	0.0	0.0	0.0	-0.0	-0.0	0.0	0.0	0.0	0.0	0.0	0.0	-0.0	0.0	0.0	0.0	0.0	0.0	-0.0	0.0	-0.0	-0.0	-0.0	-0.0	-0.000511606116424906	-0.0	-0.0	0.0	-0.0	-0.0	-0.0	1.3759155360282166e-24	-8.803213468872379e-06	-1.0947583057341718e-05	-9.074529670921245e-28	0.0	0.0	-1.1593594634623282e-06	-0.0	-0.0
cg04164864	-6.5761078974359e-32	-0.0	0.0	-0.0	0.0	-0.0	0.0	-1.4976901523611057e-05	-0.0	-0.0	-0.0	9.618392827601009e-05	-0.0	-0.0	-0.0	-0.0	-0.00041738484098687777	0.0	0.0	-0.0	0.0	-0.0	0.0	0.0	0.0	-0.0	0.0	0.0	-0.0	0.0	0.0	0.0	-0.0	-0.0	-0.0	-0.0	-0.0	0.0	-0.0	-0.0	-0.0	-0.0	-0.0	0.0	0.0	-0.0	-0.0	0.0	0.0	-0.0	-0.0	-0.00011072761706796491	0.0	0.0	0.0	0.0	-0.0	0.0	1.983909049069175e-24	2.0465741450080177e-05	5.7669874634449845e-06	-1.0158904711793074e-27	-0.0	0.0	-1.234524056974692e-05	0.0	-0.0001569867040330789
cg04867333	-3.167414672054722e-33	0.0	0.0	-0.0	0.0	0.0	-0.0	-1.5096030334330783e-05	0.0	0.0	-0.0	-0.00017845778825731687	-0.0	-0.0	-0.0	-0.0	-3.061612924471891e-05	-0.0	-0.0	-0.0	-0.0	0.0	-0.0	-0.0	0.0	-0.0	-0.0	-0.0	0.0	-0.0	0.0	-0.0	-0.0	0.0	0.0	0.0	-0.0	0.0	0.0	-0.0	0.0	0.0	0.0	0.0	-0.0	-0.0	-0.0	-0.0	0.0	0.0	-0.0	-0.0002411933996338782	-0.0	-0.0	-0.0	-0.0	-0.0	-0.0	-9.000915906645173e-25	-1.853241013896326e-05	-1.1422073313177633e-05	3.3111355754389147e-28	0.0	0.0	-0.0	-0.0	-0.0
cg05438708	8.636712180250495e-32	0.0	-0.0	0.0002165236393254633	0.0	0.0	0.0	2.221255717202695e-05	0.0	0.0	0.0	0.0012793591841330455	6.2600379274407005e-06	0.0	0.0	-2.692608241031242e-05	0.00013591808322230335	-0.0	0.0	0.0	-0.0	-0.0	-0.0	-0.0	-0.0	0.0	-0.0	-0.0	0.0	4.4324402163538587e-05	0.00019744398078562212	0.0	-0.0	-0.0	0.0010932149779029343	0.003117562382450956	-0.0	0.0	0.0	-0.0	0.0	0.0	0.0	-0.0	0.0	0.0	-0.0	-0.0	-0.0	-1.8906233011865824e-06	0.0	-0.00023617185522295373	0.0	-0.0	-0.0	-0.0	0.0	0.0	1.1415133900247878e-24	-0.0	-1.333137079658217e-05	-4.0073722159910428e-28	0.0	-0.0	3.586413482250273e-06	-0.0	0.0
cg01429553	1.185017973798846e-33	-0.0	-0.0	0.0	-0.0	-0.0	0.0	2.2966189070211265e-06	0.0	-0.0	-0.0	-0.0009166435384716601	-0.0	-0.0	-0.0	0.0	-0.00016369293070228106	-0.0	-0.0	-0.0	0.0	-0.0	0.0	0.0	0.0	-0.0	0.0	-0.0	-0.0	-0.0	-0.0	-0.0	-0.0	-0.0	-0.0	-0.0	-0.0	0.0	0.0	-0.0	-0.0	-0.0	-0.0	0.0	0.0	-0.0	-0.0	0.0	0.0	1.8337769715436727e-05	5.61466618483081e-05	0.0006524046868428422	0.0	-0.0	0.0	0.0	-0.0	-0.0	8.111736735548972e-26	-0.00020826304730963669	-2.8214817857306392e-05	1.2339832133872397e-28	0.0	-0.0	0.0	-0.0	-0.0005731045526634143
cg01447401	6.181713326157024e-32	-0.0	-0.0	-0.0	-0.0	-0.0	0.0	-1.0641115004233765e-05	0.0	0.0	0.0	0.0007733214532046692	0.0	0.0	-0.0	0.0	0.0002613374329504219	-0.0	0.0	-0.0	-0.0	-0.0	0.0	0.0	0.0	0.0	0.0	0.0	0.0	0.0	-0.0	0.0	-0.0	-0.0	-0.0	-0.0	0.0	-0.0	0.0	0.0	-0.0	-0.0	0.0	0.0	0.0	-0.0	0.0	0.0	0.0	0.0	0.0010210828225102524	5.596413307884044e-05	0.0	-0.0	0.0	0.0	0.0	0.0	-1.9147561695831423e-24	0.00014787601104321394	-1.6062691011561403e-05	7.157619668919299e-28	-0.0	0.0	-0.0	-0.0	-0.0
cg17300812	4.465777945273014e-32	0.0	0.0	0.0	0.0	0.0	0.0	1.159476534305836e-05	-0.0	0.0	0.0	-0.00025579776358363	-0.0	0.0	-0.0	0.0	0.00038373045354723676	0.0	-0.0	0.0	-0.0	0.0	-0.0	-0.0	0.0	-0.0	-0.0	-0.0	0.0	-0.0	-0.0	-0.0	-0.0	0.0	0.0	-0.0	0.0	-0.0	-0.0	-0.0	-0.0	-0.0	-0.0	0.0	-0.0	0.0	-0.0	-0.0	-0.0	-0.0	0.0	-0.00010617523807516046	-0.0	-0.0	-0.0	-0.0	0.0	-0.0	-1.4253951962548931e-24	4.483581114283773e-05	-6.152522304960971e-06	3.1004216008415695e-28	-0.0	-0.0	0.0	0.0	0.0
cg25653204	6.967714204175664e-32	0.0	-0.0	-0.0	0.0	0.0	-0.0	-9.306117880453778e-06	-0.0	-0.0	0.0	0.0004664801450354342	0.0	0.0	0.0	0.0	7.680098394676242e-05	-0.0	0.0	-0.0	-0.0	0.0	0.0	0.0	0.0	0.0	0.0	-0.0	-0.0	-0.0	0.0	-0.0	-0.0	-0.0	0.0	-0.0	-0.0	0.0	-0.0	0.0	-0.0	0.0	-0.0	0.0	-0.0	-0.0	-0.0	-0.0	0.0	0.0	0.0	-8.797283755679927e-05	0.0	0.0	-0.0	0.0	6.53239386291246e-05	-0.0	-4.963323852905342e-24	-1.979826227762837e-05	-1.595814451437491e-05	2.1437431327556002e-27	-0.0	0.0	-0.0	0.0	0.0
cg06265737	3.666811507683724e-34	-0.0	0.0	0.0	0.0	0.0	-0.0	-4.841713471513406e-06	0.0	0.0	-0.0	0.0007169363661303551	0.0	-0.0	-0.0	0.0	-0.00029240464639487167	-0.0	-0.0	0.0	-0.0	0.0	-0.0	-0.0	0.0	0.0	0.0	-0.0	-0.0	-0.0	0.0	0.0	0.0	0.0	0.0	0.0	-0.0	-0.0	-0.0	0.0	0.0	0.0	0.0	-0.0	0.0	0.0	-0.0	-0.0	-0.0	0.0	0.0006325665597573245	0.0003828512189624477	0.237303831208585	-0.0	0.0	-0.0007075628711003107	-0.0	0.0	-2.396370033875248e-24	0.0	-5.51424315381962e-05	7.611008816264019e-28	0.0	0.0	0.0	-0.0	0.00032372455429982106
cg26840884	6.075649871141509e-32	0.0	0.0	-0.0	0.0	0.0	0.0	-5.230409541861854e-06	-0.0	-0.0	-0.0	0.00024224237178664237	0.0	-0.0	-0.0	-0.0	0.00012181956829683031	-0.0	0.0	0.0	-0.0	0.0	0.0	0.0	-0.0	0.0	0.0	0.0	0.0	0.0	0.0	0.0	0.0	0.0	-0.0	0.0	0.0	-0.0	-0.0	0.0	0.0	-0.0	0.0	-0.0	0.0	0.0	-0.0	0.0	-0.0	-0.0	0.0	9.123606698158337e-05	-0.0	-0.0	0.0	-0.0	0.0	0.0	5.461445885455886e-25	-1.5611330838171186e-05	-4.55019905899426e-06	-1.8276560894312232e-28	-0.0	-0.0	-0.0	0.0	-0.0
cg05212510	4.855151299200194e-33	-0.0	-0.0	-0.0	0.0	0.0	-0.0	-8.867303594958224e-07	0.0	0.0	0.0	5.5924305175935095e-05	-0.0	0.0	0.0	0.0	0.00010713758985543998	0.0	-0.0	0.0	-0.0	0.0	-0.0	-0.0	-0.0	-0.0	0.0	0.0	0.0	-0.0	0.00011135571634122408	0.0	-0.0	-0.0	-0.0	0.0	-0.0	0.0	0.0	-0.0	0.0	0.0	0.0	0.0	0.0	-0.0	0.0	0.0	0.0	0.0	0.0	-0.00019623364432435258	-0.0	-0.0	-0.0	-0.0	-0.0	-0.0	8.162207165028164e-25	0.0001196549855017775	4.9490426542728085e-06	-7.723115297218116e-28	0.0	0.0	-5.629159304595044e-06	-0.0	0.0
cg23761075	-1.869548040056078e-32	0.0	0.0	-0.0	-0.0	-0.0	-0.0	-3.177792705632275e-05	-0.0	-0.0	-0.0	4.6339895980859714e-05	0.0	-0.0	-0.0	0.0	-0.0001737395596940919	0.0	0.0	-0.0	-0.0	-0.0	0.0	0.0	0.0	0.0	0.0	0.0	-0.0	-0.0	-0.0	0.0	0.0	0.0	0.0	-0.0	0.0	-0.0	-0.0	0.0	0.0	-0.0	-0.0	-0.0	-0.0	0.004961014307823587	-0.0	0.0	-0.0	-0.0	-0.0	-0.0005476650902363175	-0.0	-0.0	0.0	-0.0	-0.0	-0.0	-1.951249692548276e-24	0.000107572881433266	1.6291380203721673e-05	9.644428025302608e-28	-0.0	0.0	2.0653170900099237e-06	-0.0	0.00016318611037505662
cg15260851	-1.3344374053545222e-32	0.0	-0.0	-0.0	-0.0	0.0	-0.0	-2.4334711388826005e-05	0.0	-0.0	-0.0	-0.001794536992900709	-3.2904378465170494e-05	-0.0	-0.0	-0.0	-0.0002041767200105287	0.0	-0.0	-0.0	0.0	-0.0	0.0	-0.0	-0.0	0.0	-0.0	-0.0	-0.0	-0.0	-0.0	-0.0	-0.0	-0.0	0.0	0.0	0.0	0.0	-0.0	0.0	0.0	0.0	-0.0	0.0	0.0	-0.0	0.0	0.0	0.0	0.0	-0.0	-0.0005878532782144864	0.0	0.0	-0.0	-0.0	-0.0	-0.0	2.0935537973641798e-24	-6.2706012739984185e-06	-1.933935460655519e-05	-9.884802739042978e-28	0.0	-0.0	-0.0	0.0	0.0
cg04058237	1.69685992195538e-33	-0.0	-0.0	0.0	0.0	-0.0	-0.0	-4.922633915962983e-06	0.0	0.0	0.0	-5.907378611360221e-05	0.0	0.0	-0.0	0.0	-0.00017249979099006802	-0.0	-0.0	0.0	0.0	0.0	-0.0	-0.0	-0.0	0.0	0.0	0.0	0.0	0.0	0.0	-0.0	0.0	-0.0	0.0	0.0	0.0	0.0	0.0	0.0	0.0	-0.0	0.0	0.0	-0.0	-0.0	0.0	0.0	-0.0	0.0	0.0	-0.00022781247526962181	0.0	0.0	0.0	0.0	0.0	0.0	-2.2991346113680117e-24	2.1116918737422e-06	2.3812388318728933e-05	1.0849163314763718e-27	-0.0	0.0	-0.0	-0.0	0.0
cg23038018	2.0475278983733804e-32	0.0	0.0	0.0	0.0	0.0	0.0	7.427251063409023e-06	-0.0	-0.0	-0.0	-0.0016596219502963132	-0.0	-0.0	-0.0	-0.0	-2.2137679246038574e-05	0.0	-0.0	0.0	0.0	0.0	-0.0	-0.0	0.0	-0.0	-0.0	-0.0	0.0	0.0	-0.0	0.0	0.0	-0.0	0.0	0.0	0.0	-0.0	-0.0	-0.0	0.0	0.0	0.0	0.0	-0.0	0.0	-0.0	-0.0	-0.0	-0.0	-0.0	-0.00043432620702272667	0.0	0.0	-0.0	-0.0	0.0	0.0	2.0029501232087374e-24	8.284617264366444e-06	2.6094966631584117e-05	-6.58998370937563e-28	0.0	-0.0	0.0	0.0	0.0
cg24161618	-1.794739340922824e-32	-0.0	-0.0	-0.0	0.0	0.0	-0.0	3.412178760808337e-06	0.0	-0.0	-0.0	-0.0013790528109564276	-4.0903480794834614e-05	-0.0	-0.0	0.0	1.6604767235093907e-05	-0.0	0.0	0.0	-0.0	0.0	0.0	0.0	-0.0	-1.0787159197137837e-05	0.0	-0.0	0.0	-0.0	-0.0	-0.0	0.0	0.0	-0.0	0.0	-0.0	-0.0	-0.0	0.0	0.0	-0.0	0.0	-0.0	0.0	0.0	-0.0	-0.0	-0.0	-0.0	-0.0	0.0001426750021808016	0.0	-0.0	0.0	-0.0	-0.0	0.0	-7.458476935766421e-25	-6.079892960357572e-06	1.4609018697835682e-05	3.5277016017014123e-28	-0.0	-0.0	-0.0	0.0	-0.0
cg08570017	-9.548869538741481e-32	-0.0	-0.0	0.0	-0.0	-0.0	-0.0	-4.403196906116224e-06	-0.0	0.0	0.0	-0.0006590146698348723	-0.0	-0.0	-0.0	0.0	-0.0003236635863330915	-0.0	0.0	-0.0	-0.0	0.0	0.0	0.0	0.0	-0.0	0.0	-0.0	-0.0	-0.0	0.0004672385555358802	0.0	0.0	0.0	0.0	0.0	0.0	-0.0	0.0	-0.0	0.0	0.0	0.0	-0.0	0.0	0.0	0.0	-0.0	-0.03782085632648095	-0.0	-0.0	9.393689108668472e-05	-0.0	-0.0	-0.0	-0.0	-0.0	0.0	-2.8062582679947697e-24	0.0	-3.3660215689961815e-05	1.7270361549358813e-27	-0.0	0.0	-0.0	-0.0	0.0003465481968954592
cg14563637	-5.92626096250223e-32	0.0	0.0	-8.213382795912515e-05	-0.0	-0.0	-0.0	-1.1211103143682124e-05	0.0	-0.0	-0.0	0.0002396952763309267	-0.0	-0.0	-0.0	-0.0	0.00017406346748607724	0.0	0.0	-0.0	-0.0	-0.0	0.0	0.0	0.0	-0.0	-0.0	-0.0	0.0	0.0	-0.0	0.0	-0.0	0.0	-0.0	-0.0	0.0	0.0	0.0	-0.0	-0.0	-0.0	0.0	-0.0	0.0	-0.0	-0.0	-0.0	0.0	0.0	-0.00013351259730742034	0.00029882383513127754	0.0	-0.0	0.0	0.0	-0.0	0.0	1.434760446230672e-25	4.381610937907506e-06	-9.712350030311022e-06	-4.0889280550036e-28	-0.0	0.0	-7.707733590084998e-07	-0.0	-0.00020275407298011642
cg22778180	7.226060004052033e-32	-0.0	0.0	0.0	-0.0	-0.0	0.0	5.51391124173478e-05	0.0	-0.0	0.0	0.0009774609125508147	0.0	0.0	0.0	0.0	0.00031749875936107667	0.0	0.0	0.0	0.0	0.0	0.0	0.0	-0.0	-0.0	-0.0	-0.0	0.0	0.0	-0.0	0.0	-0.0	0.0	0.0	0.0	0.0	-0.0	0.0	0.0	-0.0	-0.0	0.0	0.0	0.0	-0.0	0.0	-0.0	-0.0	-0.0	-0.0	-1.9335822582247943e-05	-0.0	-0.0	-0.0	-0.0	0.0	-0.0	7.465299186439394e-26	-3.156250912055514e-05	1.9254816389831462e-05	-2.14060266656365e-28	-0.0	-0.0	2.905633949368215e-06	0.0	-0.0
cg26361121	-1.4685930831654014e-31	0.0	0.0	-0.0	-0.0	-0.0	-0.0	8.362158586804449e-06	-0.0	0.0	0.0	0.00027469664333152607	0.0	-0.0	0.0	0.0	1.4579676649507838e-06	0.0	0.0	-0.0	0.0	-0.0	0.0	0.0	-0.0	-0.0	0.0	0.0	-0.0	-0.0	-0.0	0.0	0.0	0.0	-0.0	0.0	0.0	-0.0	-0.0	-0.0	0.0	-0.0	-0.0	-0.0	0.0	0.0	0.0	0.0	-0.0	0.0	0.0	-0.0002351206580766455	-0.0	0.0	0.0	0.0	0.0	0.0	-1.5620696396371826e-24	7.757477620225519e-06	1.856077440103118e-05	7.037603909964281e-28	-0.0	-0.0	-0.0	0.0	-0.00035915643260408766
cg24892069	-6.613283523826776e-32	0.0	0.0	0.0	0.0	0.0	-0.0	1.407042106831109e-05	0.0	0.0	-0.0	-5.4376138172567466e-05	-0.0	0.0	0.0	-0.0	8.473466304271851e-05	-0.0	-0.0	-0.0	-0.0	0.0	0.0	-0.0	-0.0	-0.0	-0.0	0.0	0.0	0.0	0.0	-0.0	-0.0	0.0	-0.0	-0.0	0.0	-0.0	-0.0	0.0	-0.0	-0.0	0.0	0.0	-0.0	-0.0	-0.0	-0.0	-0.0	-0.0	-0.0	0.00016173879227697317	0.0	0.0	-0.0	-0.0	0.0	0.0	2.0374889085772723e-25	0.0	-5.88692932941637e-06	-2.341976351536656e-28	-0.0	-0.0	0.0	0.0	0.0005732861660347309
cg16834899	-1.074784016900955e-31	-0.0	0.0	0.0	-0.0	0.0	0.0	-6.785558202053023e-06	0.0	-0.0	-0.0	-0.00018148868838448366	-0.0	0.0	0.0	-0.0	3.11657691604311e-05	0.0	-0.0	-0.0	-0.0	-0.0	0.0	0.0	0.0	0.0	0.0	0.0	-0.0	-0.0	-0.0	0.0	-0.0	0.0	-0.0	-0.0	0.0	-0.0	-0.0	-0.0	0.0	0.0	0.0	-0.0	0.0	-0.0	-0.0	0.0	0.0	0.0	0.0	0.0005382730685383317	0.0	-0.0	0.0	-0.0	0.0	-0.0	1.393111220104552e-24	0.0	-1.481459988289532e-06	-6.23657652314597e-28	-0.0	-0.0	8.172489623398938e-07	0.0	0.0
cg15883606	-1.3317425986437405e-31	-0.0	-0.0	0.0	-0.0	0.0	0.0	1.001032954710325e-05	-0.0	0.0	0.0	0.00043258061901334927	0.0	0.0	-0.0	0.0	9.054987023669074e-06	0.0	0.0	0.0	0.0	-0.0	0.0	0.0	-0.0	0.0	0.0	0.0	-0.0	0.0	0.0	0.0	0.0	-0.0	-0.0	-0.0	0.0	-0.0	0.0	0.0	0.0	-0.0	-0.0	-0.0	0.0	0.0	-0.0	0.0	0.0	0.0	-0.0	0.0003183473870016429	0.0	0.0	0.0	-0.0	-0.0	0.0	1.19153904127572e-25	3.326547930584298e-05	-9.446333953801698e-06	-1.5501821356363375e-28	-0.0	-0.0	0.0	0.0	-0.0
cg13715590	-8.61928068113247e-33	-0.0	-0.0	-0.0	-0.0	0.0	-0.0	1.1313588587691364e-05	-0.0	-0.0	-0.0	0.00012705124491989587	-0.0	-0.0	-0.0	0.0	4.9488229385315583e-05	-0.0	0.0	-0.0	0.0	-0.0	0.0	-0.0	-0.0	0.0	-0.0	0.0	-0.0	-0.0	0.0	-0.0	-0.0	-0.0	-0.0	-0.0	-0.0	0.0	0.0	0.0	0.0	0.0	0.0	-0.0	0.0	0.0	-0.0	-0.0	0.0	0.0	-0.0	-9.429659222489623e-05	0.0	-0.0	0.0	-0.0	-0.0	0.0	5.767850360925271e-25	-5.69707146599719e-05	-1.2349770462738346e-05	-6.41533351847348e-29	0.0	0.0	2.941596283171562e-06	-0.0	-0.0002952479748834555
cg08250879	6.666386689290198e-32	-0.0	-0.0	0.0	-0.0	-0.0	-0.0	-2.952045531362721e-06	-0.0	-0.0	-0.0	-0.0015493642196734	-1.1360274601356373e-05	-0.0	0.0	0.0	-0.0002839509321556546	-0.0	-0.0	-0.0	0.0	0.0	-0.0	-0.0	0.0	0.0	0.0	0.0	-0.0	-0.0	0.0	-0.0	-0.0	0.0	0.0	0.0	0.0	0.0	0.0	0.0	-0.0	-0.0	0.0	-0.0	0.0	0.0	0.0	-0.0	-0.0	-0.0	0.0	-0.000353568651762881	0.0	-0.0	0.0	-0.0	0.0	0.0	6.348197561176193e-25	-6.753169895800772e-06	-1.1754240790329595e-06	2.2340192754641327e-29	0.0	-0.0	6.75864644021053e-07	-0.0	-0.0
rs397508702	-1.6820616866209915e-32	-0.0	-0.0	0.0	-0.0	-0.0	0.0	1.874586936210128e-05	0.0	0.0	0.0	0.0009495092830596105	0.0	0.0	0.0	0.0	0.0001581289168648819	0.0	0.0	-0.0	-0.0	-0.0	-0.0	-0.0	-0.0	-0.0	-0.0	-0.0	0.0	0.0	-8.93137723359967e-05	0.0	-0.0	0.0	0.0	-0.0	-0.0	0.0	0.0	0.0	-0.0	-0.0	-0.0	-0.0	0.0	0.0	0.0	-0.0	-0.0	-0.0	-0.0	0.00019542189524914092	0.0	0.0	-0.0	0.0	-0.0	0.0	-2.7155464743133653e-24	-7.85885568597557e-05	1.5083770697435505e-06	1.1340630298810611e-27	-0.0	-0.0	-1.6164052864496953e-06	-0.0	0.0
cg26796478	-1.461403976231397e-31	0.0	0.0	0.0	0.0	-0.0	-0.0	1.2742196027008005e-05	0.0	-0.0	-0.0	-0.00013424078232917932	-0.0	0.0	0.0	-0.0	-0.00013373811098517553	-0.0	-0.0	0.0	0.0	0.0	0.0	-0.0	-0.0	0.0	-0.0	-0.0	0.0	-0.0	0.0	0.0	0.0	0.0	0.0	0.0	-0.0	0.0	0.0	-0.0	0.0	0.0	0.0	-0.0	-0.0	0.0	0.0	-0.0	-0.0	-0.0	-0.0	-0.00021614231733547724	-0.0	0.0	0.0	-0.0	-0.0	0.0	-2.713023533964096e-25	-8.579492680922796e-06	6.239580287257064e-06	-5.161747879591423e-29	0.0	-0.0	0.0	0.0	0.0
cg02298289	1.9567624458772495e-33	-0.0	-0.0	-0.0	0.0	0.0	-0.0	-2.9861793001140557e-05	-0.0	-0.0	-0.0	-0.0004264166643780068	-0.0	-0.0	-0.0	-0.0	-0.00015126931591661328	0.0	-0.0	0.0	0.0	0.0	0.0	0.0	-0.0	0.0	0.0	0.0	0.0	-0.0	-0.0	0.0	-0.0	0.0	0.0	-0.0	-0.0	0.0	0.0	-0.0	0.0	-0.0	-0.0	-0.0	0.0	0.0	-0.0	-0.0	0.0	0.0	0.0	-0.0001100885560261141	-0.0	-0.0	-0.0	0.0	0.0	-0.0	-2.8676420834168607e-24	-6.06160760687745e-06	-9.120486989602101e-06	1.5432456922956903e-27	0.0	-0.0	1.3119592028362722e-05	0.0	-0.0006366776241563324
cg11417360	-9.199879725876871e-32	-0.0	-0.0	-0.0	-0.0	0.0	-0.0	-2.9748540797021697e-05	0.0	0.0	0.0	-0.0002899754537180815	0.0	-0.0	-0.0	0.0	-1.6271193692569346e-05	-0.0	-0.0	0.0	-0.0	0.0	0.0	0.0	-0.0	-0.0	-0.0	-0.0	0.0	0.0	0.0	0.0	-0.0	0.0	0.0	0.0	0.0	-0.0	0.0	0.0	0.0	-0.0	0.0	0.0	-0.0	-0.0	-0.0	0.0	-0.0	-0.0	0.0	-0.00010582518911552142	0.0	0.0	0.0	-0.0	-0.0	0.0	-3.0554790598069933e-24	4.886621933817797e-05	-2.210286322025209e-05	8.771234396738332e-28	-0.0	-0.0	0.0	-0.0	-0.0
cg27589571	1.426035800004212e-31	0.0	-0.0	-0.0	-0.0	-0.0	0.0	1.3966020474081294e-05	0.0	-0.0	-0.0	0.00016144823704116533	-0.0	0.0	0.0	-0.0	-0.00014911758677005227	-0.0	-0.0	-0.0	0.0	0.0	0.0	-0.0	-0.0	0.0	-0.0	-0.0	0.0	-0.0	-0.0	0.0	0.0	-0.0	0.0	0.0	-0.0	0.0	0.0	0.0	0.0	0.0	0.0	-0.0	-0.0	0.0	0.0	-0.0	-0.0	0.0	-0.0	0.00012908339529100316	-0.0	-0.0	0.0	-0.0	0.0	0.0	-1.1634387171702716e-25	-4.1627521369189215e-05	-2.245431438578055e-06	1.0598586906472207e-28	0.0	-0.0	0.0	0.0	-0.0
cg02602268	-8.964379810811049e-32	0.0	0.0	-0.0	-0.0	0.0	0.0	-4.4263094907960756e-05	-0.0	0.0	-0.0	0.0001624914859156222	0.0	0.0	-0.0	-0.0	-0.00013914927979832124	0.0	-0.0	-0.0	-0.0	-0.0	0.0	-0.0	0.0	-0.0	-0.0	-0.0	0.0	0.0	0.0	-0.0	-0.0	-0.0	-0.0	-0.0	-0.0	0.0	0.0	-0.0	0.0	0.0	-0.0	0.0	-0.0	-0.0	-0.0	-0.0	-0.0	-0.0	-0.0006169563453511064	-0.0004907547463061394	-0.0	-0.0	-0.0	0.0	-0.0	-0.0	2.4109471138992872e-24	-9.386480178024316e-05	-2.5202372627103053e-05	-1.6011324560986247e-27	-0.0	0.0	-0.0	-0.0	-0.0
cg14987843	7.647491474031885e-32	-0.0	-0.0	0.0	0.0	-0.0	-0.0	1.761059469698582e-05	-0.0	-0.0	-0.0	0.0012174730549819447	0.0	-0.0	-0.0	0.0	7.529355679776836e-05	0.0	-0.0	-0.0	0.0	0.0	-0.0	0.0	-0.0	0.0	0.0	0.0	0.0	0.0	0.0	-0.0	2.2129066897856755	0.0	-0.0	-0.0	-0.0	-0.0	0.0	0.0	-0.0	-0.0	0.0	0.0	-0.0	0.0	0.0	-0.0	-0.0	-0.0	0.0	-0.0002712162473836984	-0.0	0.0	0.0	-0.0	-0.0	-0.0	9.796596989315601e-25	-0.00014880012679026875	-1.4650222282373552e-05	-1.032070205850289e-27	-0.0	0.0	0.0	-0.0	-0.0003617030031923161
cg21609526	-2.4931447187613664e-32	-0.0	-0.0	-0.0001459609622691106	-0.0	0.0	-0.0	-1.3961183827575473e-05	0.0	-0.0	-0.0	-0.001263432008640381	-1.7891977401932557e-05	-0.0	-0.0	0.0	0.00013682810152183898	-0.0	-0.0	-0.0	-0.0	0.0	0.0	0.0	0.0	-0.0	0.0	0.0	-0.0	-0.0	0.0	0.0	-0.0	0.0	-0.0	-0.0	0.0	-0.0	-0.0	-0.0	-0.0	-0.0	-0.0	0.0	0.0	-0.0	-0.0	0.0	0.0	0.0	6.088936201003296e-06	-0.0003793733287144068	0.0	-0.0	0.0	0.0	0.0	-0.0	-5.428511221728638e-25	4.49611599250429e-05	-4.1743771929997924e-06	-5.9237555004904056e-28	-0.0	0.0	-1.167822532135631e-05	-0.0	5.974197068184718e-05
cg21830367	8.835668202532467e-32	-0.0	-0.0	-0.0	0.0	-0.0	0.0	-5.635954761296856e-06	0.0	0.0	0.0	0.0007594260837907892	0.0	0.0	0.0	0.0	-0.000136906345874286	-0.0	0.0	-0.0	-0.0	0.0	-0.0	-0.0	-0.0	0.0	0.0	0.0	0.0	0.0	-0.0	-0.0	-0.0	-0.0	-0.0	-0.0	-0.0	0.0	-0.0	0.0	0.0	0.0	-0.0	0.0	0.0	-0.0	-0.0	0.0	0.0	2.520737470339337e-05	-0.0	-0.0002445847940427168	0.0	-0.0	-0.0	-0.0	0.0	-0.0	-1.4544368916090971e-24	9.251214761772262e-05	-1.6682528827046e-05	4.939735697877448e-28	-0.0	-0.0	-0.0	-0.0	-0.0
cg02227813	6.569988675628222e-32	0.0	-0.0	-0.0	-0.0	-0.0	-0.0	-2.8744540948489952e-05	0.0	0.0	0.0	0.0007591769108055958	0.0	0.0	-0.0	-0.0	0.0001416300418879942	-0.0	0.0	0.0	0.0	-0.0	-0.0	-0.0	-0.0	-0.0	0.0	0.0	0.0	0.0	-0.0	0.0	-0.0	-0.0	0.0	0.0	-0.0	0.0	0.0	-0.0	-0.0	-0.0	0.0	-0.0	0.0	-0.0	0.0	-0.0	0.0	0.0	-0.0	0.00013167972735711735	0.0	-0.0	0.0	-0.0	-0.0	0.0	3.735826353747219e-25	-1.9879155197342445e-05	-1.1561821929439045e-05	-4.0864652368454825e-29	-0.0	0.0	-0.0	0.0	0.0
cg06818377	6.0033034158850254e-33	0.0	-0.0	0.0	0.0	-0.0	-0.0	-2.764562162396425e-07	-0.0	-0.0	-0.0	-0.0002595943226633834	-0.0	-0.0	0.0	0.0	4.2552046815824866e-05	0.0	0.0	-0.0	0.0	0.0	-0.0	-0.0	0.0	-0.0	-0.0	0.0	0.0	-0.0	0.0	-0.0	-0.0	-0.0	-0.0	-0.0	-0.0	0.0	-0.0	-0.0	-0.0	0.0	-0.0	0.0	-0.0	-0.0	0.0	-0.0	-0.0	-0.0	0.0	-0.000493729222202932	-0.0	-0.0	-0.0	0.0	-0.0	-0.0	1.2108475015461892e-25	-0.00012744023630641992	-1.8790429124203634e-05	1.0098136745434266e-28	-0.0	0.0	-0.0	-0.0	-0.0
cg20917920	6.0375022559735e-32	0.0	0.0	0.0	0.0	-0.0	-0.0	7.04318889692121e-06	-0.0	0.0	-0.0	-0.0006530679159313551	-0.0	-0.0	0.0	0.0	-9.405134974790326e-05	-0.0	-0.0	0.0	-0.20232096486722861	0.0	-0.0	-0.0	0.0	-0.0	-0.0	0.0	0.0	0.0	-0.0	-0.0	-0.0	-0.0	0.0	0.0	0.0	0.0	-0.0	-0.0	0.0	0.0	0.0	0.0	0.0	-0.0	-0.0	0.0	-0.0	-0.0	0.0	-0.00041458178841394835	0.0	-0.0	-0.0	0.0	0.0	-0.0	-3.750947993754958e-24	-4.8426123587075287e-05	-2.43765820571364e-05	1.1590987891433411e-27	0.0	0.0	-0.0	-0.0	0.0
cg10158681	6.96812307274803e-33	0.0	0.0	0.0	0.0	0.0	-0.0	8.625126659018461e-06	0.0	0.0	0.0	-0.00014695456442822592	-0.0	-0.0	-0.0	0.0	-0.00011814762514910819	0.0	-0.0	0.0	-0.0	0.0	-0.0	-0.0	0.0	0.0	0.0	-0.0	-0.0	-0.0	0.0	-0.0	-0.0	0.0	-0.0	-0.0	0.0	-0.0	-0.0	0.0	-0.0	-0.0	0.0	0.0	-0.0	-0.0	-0.0	-0.0	0.0	0.0	0.0	0.00046089601292697126	-0.0	0.0	-0.0	0.0	0.0	0.0	1.4127026584111072e-24	-4.2568675297216275e-05	-7.144408100736851e-06	-4.649801172780926e-28	0.0	0.0	0.0	0.0	0.0
cg20934790	3.28846178920533e-32	0.0	0.0	0.0	-0.0	-0.0	0.0	1.0945803200684771e-05	-0.0	0.0	0.0	-0.0001612664984828028	-0.0	-0.0	-0.0	-0.0	3.4848845665331636e-06	-0.0	0.0	-0.0	0.0	-0.0	0.0	0.0	-0.0	-0.0	0.0	0.0	-0.0	0.0	0.0	0.0	0.0	0.0	0.0	0.0	0.0	-0.0	0.0	0.0	0.0	0.0	-0.0	-0.0	0.0	0.0	0.0	0.0	0.0	0.0	0.0	-0.00044014047135197747	-0.0	0.0	-0.0	0.0	-0.0	-0.0	2.951485648176779e-25	-7.252416147758585e-06	-1.4312785463210859e-05	-3.1441025114347076e-28	-0.0	0.0	0.0	-0.0	-0.00018346922595648593
cg22652407	-4.7819913962315604e-32	-0.0	0.0	-0.0	0.0	-0.0	0.0	2.6519308003910908e-05	0.0	0.0	0.0	0.0005606389663490802	0.0	-0.0	-0.0	-0.0	-8.169179972484444e-05	0.0	0.0	-0.0	0.0	0.0	0.0	0.0	-0.0	0.0	0.0	0.0	0.0	0.0	-0.0	0.0	0.0	0.0	-0.0	-0.0	0.0	-0.0	-0.0	0.0	-0.0	-0.0	0.0	0.0	0.0	-0.0	0.0	0.0	-0.0	-0.0	-0.0	-0.00011552942429780434	-0.0	0.0	-0.0	0.0	0.0	-0.0	-3.8236431000029597e-25	2.1023593212123458e-05	1.5886876105929147e-05	-3.0590539100347433e-28	-0.0	-0.0	-0.0	0.0	-0.0
rs10192369	-1.5625959686990513e-31	0.0	0.0	2.5286805418417945e-05	-0.0	0.0	-0.0	1.4231387449974985e-06	-0.0	-0.0	-0.0	-0.0006389389405771647	-0.0	0.0	0.0	0.0	-6.420555133055032e-05	0.0	-0.0	0.0	0.0	0.0	-0.0	-0.0	-0.0	-0.0	-0.0	-0.0	0.0	0.0	-0.0	-0.0	0.0	-0.0	0.0	0.0	-0.0	0.0	0.0	-0.0	0.0	0.0	-0.0	0.0	0.0	-0.0	0.0	-0.0	0.0	-0.0	-0.0	0.00019480518973173303	0.0	-0.0	-0.0	-0.0	-3.768670879443738e-05	0.0	1.8637979382132875e-24	2.969506012988462e-05	-1.7020414072733763e-05	-1.8764319657880926e-27	0.0	0.0	0.0	-0.0	0.0
cg14798255	-5.058284477160314e-32	-0.0	-0.0	-0.0	-0.0	-0.0	0.0	-8.963991127877902e-06	-0.0	-0.0	-0.0	-0.0015547970395931277	-2.1836124458981703e-06	0.0	-0.0	-0.0	0.00016457141834371754	0.0	0.0	-0.0	0.0	-0.0	-0.0	-0.0	-0.0	-0.0	-0.0	-0.0	0.0	0.0	-0.0	-0.0	0.0	-0.0	0.0	-0.0	0.0	0.0	0.0	-0.0	0.0	-0.0	-0.0	-0.0	0.0	0.0	0.0	0.0	-0.0	-2.2857854329787485e-05	-0.0	0.000405861944093197	0.0	0.0	0.0	-0.0	-0.0	0.0	1.779755062704862e-24	7.081261418538152e-05	6.187645540204537e-07	-2.8782367114521324e-29	-0.0	-0.0	-6.831297684686871e-06	-0.0	0.0
cg19815957	-6.76913871292774e-32	-0.0	0.0	0.0	0.0	-0.0	-0.0	2.4360806703825787e-05	-0.0	0.0	0.0	-0.00030912957496040687	-0.0	-0.0	-0.0	-0.0	-0.00010724918430096528	0.0	-0.0	0.0	-0.0	0.0	-0.0	-0.0	-0.0	-0.0	-0.0	-0.0	0.0	0.0	0.0	0.0	0.04137769524402661	0.0	0.0	0.0	0.0	-0.0	-0.0	-0.0	-0.0	0.0	0.0	0.0	-0.0	-0.0	0.0	-0.0	-0.0	0.0	0.0	-0.00025023860052975723	0.0	0.0	-0.0	0.0	0.0	-0.0	-1.879015145688721e-24	-6.962416723919783e-05	-8.383448092203693e-06	9.112980674915712e-28	0.0	0.0	-0.0	-0.0	0.0
cg21127614	-2.3081401933916666e-32	0.0	0.0	-0.0	-0.0	0.0	0.0	3.538674338866549e-05	0.0	-0.0	-0.0	-3.8401803975346964e-05	-0.0	0.0	0.0	-0.0	0.0002950936545529253	-0.0	-0.0	-0.0	-0.0	0.0	0.0	0.0	-0.0	-0.0	-0.0	-0.0	0.0	0.0	0.0	-0.0	0.0	0.0	-0.0	-0.0	0.0	-0.0	-0.0	-0.0	-0.0	-0.0	0.0	-0.0	-0.0	0.0	-0.0	-0.0	0.0	0.0	0.0	0.0002784053492353444	-0.0	-0.0	0.0	0.0	0.0	0.0	1.4566371016345453e-24	-0.00020717278214923832	-4.936787547192765e-06	-1.0482430505566984e-27	0.0	0.0	3.0547715914229955e-06	0.0	-0.0
cg14743534	-9.023507181220102e-32	0.0	0.0	-0.0	0.0	-0.0	0.0	1.0785713538695322e-05	-0.0	-0.0	-0.0	-8.409388958131479e-05	0.0	0.0	0.0	-0.0	-3.760797691125403e-05	-0.0	-0.0	-0.0	-0.0	0.0	-0.0	-0.0	0.0	0.0	-0.0	0.0	-0.0	-0.0	-0.0	-0.0	0.0	-0.0	0.0	0.0	0.0	0.0	0.0	-0.0	-0.0	-0.0	-0.0	0.0	0.0	-0.0	0.0	-0.0	-0.0	0.0	0.0	0.0007020898790617585	0.0	-0.0	-0.0	-0.0	0.0	0.0	1.005307559349433e-24	9.305492334345623e-05	-4.838849607931632e-06	-6.0775940568794515e-28	-0.0	0.0	-8.66878308276068e-07	0.0	0.0
cg12845007	-8.562997960852874e-32	0.0	-0.0	-6.129295720490016e-05	0.0	-0.0	-0.0	-8.557511343214876e-06	-0.0	-0.0	-0.0	-0.000541349483265291	-0.0	-0.0	-0.0	0.0	-0.000278700829380161	0.0	0.0	0.0	0.0	0.0	-0.0	-0.0	0.0	0.0	0.0	0.0	-0.0	-0.0	0.0	0.0	0.0	0.0	-0.0	0.0	-0.0	-0.0	-0.0	-0.0	0.0	0.0	0.0	0.0	-0.0	0.0	0.0	0.0	-0.0	-0.0	0.0	0.0001424518800844606	-0.0	0.0	-0.0	-0.0	0.0	-0.0	-1.983762698978609e-24	0.00019309937059261951	-3.1686353987064216e-06	8.748922639086594e-28	-0.0	0.0	0.0	-0.0	0.0
cg14871225	3.958853901106617e-33	0.0	-0.0	-0.0	0.0	-0.0	0.0	1.3459771181384645e-05	0.0	-0.0	-0.0	7.657319657194543e-05	-0.0	0.0	0.0	-0.0	-6.629855059387986e-05	-0.0	-0.0	0.0	-0.0	0.0	-0.0	-0.0	0.0	0.0	-0.0	-0.0	0.0	0.0	0.0	-0.0	-0.0	0.0	0.0	0.0	-0.0	0.0	0.0	-0.0	-0.0	0.0	-0.0	0.0	0.0	-0.0	0.0	-0.0	0.0	0.0	-0.0	-0.00018473566722638146	-0.0	-0.0	0.0	-0.0	-0.0	-0.0	-6.91922549617925e-27	-0.0	-5.662587229525708e-06	-2.8025209127821154e-28	0.0	0.0	1.9451991580460076e-06	-0.0	0.0
cg26463621	9.7462377943381e-32	0.0	-0.0	0.0	0.0	-0.0	0.0	1.64941947313649e-06	0.0	-0.0	-0.0	0.00019990831983264057	0.0	0.0	0.0	0.0	0.00012883049214431578	-0.0	-0.0	-0.0	0.0	0.0	-0.0	-0.0	-0.0	0.0	-0.0	-0.0	0.0	0.0	0.0	-0.0	-0.0	-0.0	0.0	0.0	-0.0	0.0	0.0	-0.0	-0.0	-0.0	-0.0	0.0	-0.0	-0.0	-0.0	-0.0	0.0	-0.0	0.0	-0.000448690800611627	-0.0	-0.0	-0.0	0.0	-0.0	-0.0	-1.7632930141131884e-24	4.4956552646361373e-05	-4.19369567170598e-05	4.730205395043433e-28	0.0	-0.0	-0.0	-0.0	-0.0
cg00745973	-4.4325824886213603e-32	-0.0	-0.0	0.0	0.0	-0.0	0.0	-2.1671254570640826e-05	-0.0	-0.0	-0.0	-0.0007833079436920047	-0.0	-0.0	-0.0	-0.0	-0.0002667256164660783	-0.0	-0.0	-0.0	-0.0	0.0	0.0	0.0	0.0	-0.0	-0.0	-0.0	0.0	0.0	-0.0	0.0	0.0	-0.0	0.0	0.0	0.0	0.0	0.0	-0.0	-0.0	-0.0	-0.0	0.0	-0.0	-0.0	0.0	0.0	-0.0	-0.0	-0.0	3.0157182753024657e-05	0.0	0.0	-0.0	-0.0	-0.0	0.0	-3.5305797475850193e-25	-3.275136800052665e-05	-2.3596759114535038e-05	-4.860381329329154e-28	-0.0	0.0	-0.0	-0.0	-0.0
cg19161222	-5.1470965375313e-32	0.0	-0.0	-0.0	-0.0	-0.0	-0.0	2.771849626782578e-07	-0.0	0.0	0.0	0.00019946649748703811	0.0	0.0	-0.0	0.0	0.000159365842037331	0.0	0.0	-0.0	-0.0	-0.0	0.0	0.0	-0.0	0.0	-0.0	0.0	-0.0	-0.0	-0.0	0.0	0.0	0.0	-0.0	-0.0	0.0	-0.0	-0.0	-0.0	0.0	-0.0	-0.0	-0.0	-0.0	0.0	-0.0	0.0	-0.0	-0.0	-0.0	-0.0005913653291372522	-0.0	-0.0	-0.0	0.0	0.0	-0.0	-9.191769682490187e-25	2.265595659306866e-06	1.8463301974779718e-05	3.3145091529963144e-28	-0.0	0.0	-0.0	0.0	-0.00012370542911552073
cg05842846	-7.514040171474649e-33	0.0	-0.0	-0.0	0.0	0.0	-0.0	8.18757695815894e-06	-0.0	0.0	0.0	0.0010233093292942477	0.0	0.0	0.0	-0.0	0.00017973674481574603	-0.0	0.0	0.0	-0.0	-0.0	-0.0	-0.0	-0.0	0.0	0.0	0.0	0.0	-0.0	-0.0	-0.0	0.0	-0.0	-0.0	-0.0	0.0	0.0	0.0	0.0	-0.0	0.0	0.0	0.0	-0.0	-0.0	-0.0	-0.0	0.0	7.373008651092867e-05	-0.0	-1.3161715519081837e-05	0.0	-0.0	0.0	0.0	0.0	-0.0	-1.4692826102689081e-24	0.0	1.7241443573304924e-05	7.249980384398042e-28	0.0	0.0	-0.0	-0.0	0.0
cg06664930	-4.021619082505877e-33	-0.0	0.0	0.0	0.0	-0.0	0.0	-4.0072349496296165e-06	-0.0	0.0	0.0	-0.00034165201657805004	0.0	-0.0	-0.0	-0.0	-0.00024003257495143013	0.0	-0.0	0.0	-0.0	0.0	-0.0	-0.0	0.0	-0.0	-0.0	-0.0	0.0	0.0	0.0	-0.0	0.0	-0.0	0.0	0.0	-0.0	0.0	0.0	0.0	-0.0	0.0	-0.0	0.0	0.0	-0.0	0.0	-0.0	0.0	-0.0	-0.0	-0.0007754665034097453	0.0	-0.0	-0.0	-0.0	-0.0	0.0	-2.2563031849406167e-24	0.0001377945504358604	-8.338683587682266e-06	1.225768811539247e-27	0.0	0.0	-0.0	-0.0	0.0
cg27192736	-3.667949334778695e-32	-0.0	0.0	-0.0	-0.0	0.0	-0.0	-1.7993161182781842e-05	-0.0	-0.0	-0.0	5.543061563241923e-05	-0.0	-0.0	-0.0	0.0	7.39460433397836e-05	0.0	0.0	0.0	-0.0	-0.0	0.0	0.0	0.0	-0.0	0.0	0.0	-0.0	-0.0	-0.0	-0.0	-0.0	-0.0	-0.0	-0.0	0.0	-0.0	-0.0	0.0	-0.0	-0.0	-0.0	0.0	0.0	-0.0	-0.0	0.0	0.0	0.0	-0.0	0.00024376182451533627	0.0	-0.0	0.0	0.0	-0.0	-0.0	6.96108499958173e-26	3.114814737395038e-05	-1.1611393203373635e-05	-2.297075181866982e-30	-0.0	0.0	-0.0	-0.0	0.0
cg13672300	-5.380871101648091e-32	-0.0	0.0	0.0	0.0	0.0	0.0	8.692028894790809e-06	-0.0	-0.0	-0.0	-0.0002621631070131205	-0.0	-0.0	0.0	-0.0	-0.00010131870926011033	-0.0	0.0	-0.0	0.0	0.0	-0.0	-0.0	-0.0	0.0	0.0	0.0	0.0	0.0	-0.0	-0.0	0.0	-0.0	0.0	-0.0	-0.0	0.0	0.0	0.0	0.0	0.0	-0.0	0.0	-0.0	0.0	0.0	-0.0	0.0	0.0	0.0	-0.000944524228768328	0.0	-0.0	-0.0	0.0	-0.0	-0.0	1.90126410493985e-24	-8.63132976462187e-06	-1.816767395392533e-05	-3.049973103341569e-28	0.0	0.0	-0.0	-0.0	-0.001015796662997733
cg02581527	-4.6483180082069437e-32	-0.0	-0.0	-0.0	-0.0	0.0	-0.0	1.8493942929196482e-05	0.0	-0.0	-0.0	-0.0008732607790308106	-9.243532214784477e-06	-0.0	-0.0	-0.0	0.000180669838281069	0.0	0.0	-0.0	0.0	-0.0	-0.0	-0.0	-0.0	0.0	0.0	0.0	0.0	0.0	-0.0	-0.0	-0.0	-0.0	-0.0	-0.0	0.0	0.0	0.0	0.0	-0.0	-0.0	-0.0	-0.0	-0.0	0.0	-0.0	-0.0	0.0	0.0	0.0	-0.0005780458278516403	0.0	-0.0	0.0	-0.0	0.0	-0.0	1.0580075803970701e-24	-2.839478591051356e-06	-5.965535675760751e-07	-9.729823976772964e-28	0.0	-0.0	2.5717414942545382e-05	0.0	0.0
cg03510477	-5.730252057099359e-32	0.0	-0.0	-0.0	-0.0	-0.0	0.0	-4.8698963156175125e-06	0.0	-0.0	-0.0	-3.368760014223323e-05	-0.0	0.0	0.0	0.0	0.0003779004231587289	-0.0	0.0	-0.0	0.0	-0.0	0.0004183342228217504	0.0	-0.0	-0.0	-0.0	-0.0	0.0	-0.0	0.0	-0.0	0.0	0.0	0.0	0.0	-0.0	0.0	0.0	0.0	0.0	-0.0	-0.0	0.0	0.0	-0.0	0.0	-0.0	0.0	6.30227926101202e-06	-0.00033427915955925024	0.0006098592151084055	-0.0	-0.0	0.0	0.0	-0.0	0.0	-2.3743793093080164e-24	6.416384167718242e-05	-3.737614406420182e-06	1.015081668422703e-27	0.0	-0.0	0.0	0.0	-0.0
cg20207327	2.6795594591728907e-33	-0.0	-0.0	9.351889502634553e-05	0.0	0.0	0.0	3.400774432785215e-05	-0.0	0.0	-0.0	-0.0005348351649229369	-0.0	-0.0	0.0	0.0	-0.0003872244991547587	-0.0	-0.0	-0.0	-0.0	-0.0	-0.0	0.0	0.0	0.0	-0.0	0.0	-0.0	0.0	-0.0	-0.0	0.0	-0.0	0.0	0.0	-0.0	0.0	0.0	-0.0	0.0	0.0	-0.0	-0.0	0.0	0.0	0.0	0.0	-0.0	-0.0	0.0	0.0001634364159280843	0.0	-0.0	0.0	-0.0	-0.0	0.0	1.7477713232072002e-24	2.5810253538655428e-05	-3.1582535060247584e-05	-1.2268021253271796e-27	0.0	-0.0	0.0	-0.0	0.0
cg12247853	9.344778301484136e-32	-0.0	0.0	-0.0	-0.0	-0.0	-0.0	-2.8968952276469567e-05	0.0	-0.0	-0.0	-0.00019982021001685782	-0.0	-0.0	0.0	0.0	-5.9475866308058955e-05	-0.0	-0.0	0.0	0.0	-0.0	-0.0	0.0	0.0	-0.0	0.0	-0.0	-0.0	-0.0	0.0	0.0	0.0	-0.0	0.0	0.0	-0.0	0.0	-0.0	-0.0	-0.0	0.0	0.0	0.0	-0.0	-0.0	0.0	-0.0	0.0	-0.0	0.0	-0.0006296347970895802	0.0	0.0	-0.0	-0.0	-0.0	0.0	-2.1028305958546513e-24	0.00016192874694395128	8.688148295823445e-06	1.3553653310007657e-28	0.0	-0.0	0.0	0.0	0.0
cg01563363	1.0988238802995297e-32	0.0	0.0	-0.0	0.0	-0.0	0.0	8.697223799007656e-06	0.0	-0.0	-0.0	-0.0002138513169019807	-0.0	0.0	0.0	0.0	-1.0177062031891259e-05	-0.0	-0.0	-0.0	-0.0	0.0	-0.0	-0.0	-0.0	-0.0	-0.0	0.0	0.0	0.0	-0.0	-0.0	-0.0	0.0	-0.0	-0.0	-0.0	-0.0	-0.0	0.0	0.0	0.0	0.0	0.0	0.0	-0.0	0.0	-0.0	0.0	0.0	0.0	-0.00043848472186352826	0.0	0.0	-0.0	-0.0	-0.0	-0.0	2.313062314188337e-25	-1.4128441285307592e-05	-3.547814634509133e-05	1.5728551602651467e-28	0.0	-0.0	0.0	-0.0	-0.0
cg03191908	-1.2252636998538276e-31	0.0	0.0	0.0	0.0	-0.0	-0.0	2.8945519486882732e-05	-0.0	0.0	0.0	-0.00013886952735075818	-0.0	-0.0	0.0	0.0	-9.492724998676876e-05	0.0	0.0	0.0	-0.0	0.0	0.0	0.0	-0.0	0.0	0.0	-0.0	-0.0	0.0	0.00020258010577414547	0.0	-0.0	0.0	-0.0	0.0	0.0	0.0	0.0	-0.0	-0.0	-0.0	0.0	-0.0	0.0	-0.0	0.0	0.0	-0.0	-8.33996189525146e-06	0.0	-0.00046507130209175125	-0.0	0.0	-0.0	-0.0	0.0	0.0	9.21811375830919e-25	-9.041764131403757e-05	4.603959295735585e-06	-9.486155988004233e-28	0.0	0.0	0.0	0.0	-0.0
cg00830215	-1.108594047930259e-32	0.0	0.0	0.0	0.0	0.0	0.0	9.547138164537362e-06	0.0	-0.0	-0.0	-0.0005944565566202523	-0.0	0.0	0.0	0.0	-9.403544479093582e-05	0.0	-0.0	0.0	-0.0	0.0	-0.0	0.0	0.0	0.0	-0.0	0.0	0.0	-0.0	0.0	-0.0	-0.0	0.0	0.0	0.0	-0.0	0.0	0.0	0.0	0.0	0.0	-0.0	0.0	-0.0	-0.0	-0.0	-0.0	-0.0	-0.0	0.0	-0.0002046870793789822	0.0	-0.0	-0.0	0.0	0.0	-0.0	-6.902588716097121e-25	-6.610685294169088e-05	7.010390678091377e-06	-5.12397842946582e-29	0.0	-0.0	0.0	0.0	-0.0
cg12274281	8.045373891668581e-32	-0.0	0.0	0.0	0.0	-0.0	0.0	4.945626107578899e-06	0.0	0.0	0.0	0.00028231512299427915	0.0	0.0	0.0	-0.0	-0.0	-0.0	-0.0	-0.0	0.0	0.0	-0.0	-0.0	0.0	-0.0	-0.0	0.0	0.0	-0.0	0.0	-0.0	-0.0	-0.0	0.0	0.0	-0.0	0.0	0.0	0.0	0.0	0.0	-0.0	0.0	0.0	-0.0	0.0	-0.0	0.0	-0.0	-0.0	-0.0003727665580760408	-0.0	0.0	-0.0	0.0	-0.0	-0.0	1.6793402392338587e-24	-0.0	2.076536422519836e-06	-6.868140482615669e-28	0.0	0.0	-0.0	-0.0	-0.0
cg17473341	2.0725505079266044e-32	-0.0	0.0	0.0002165583278038953	0.0	0.0	0.0	-3.126195418268147e-05	0.0	0.0	0.0	0.0018772808531224954	0.0	0.0	0.0	-0.0	-0.0002504786119850269	-0.0	0.0	0.0	0.0	0.0	0.0	0.0	-0.0	-0.0	-0.0	-0.0	0.0	0.0	0.0	0.0	0.0	-0.0	0.0	-0.0	0.0	0.0	0.0	0.0	-0.0	0.0	0.0	-0.0	-0.0	0.0	-0.0	-0.0	-0.0	-2.812656062658259e-05	-0.0	-7.128370773019978e-05	0.0	-0.0	0.0	-0.0	-0.0	0.0	1.1944220347122447e-25	0.00015254812077794016	-1.4170960794013194e-05	1.7967949071710908e-28	0.0	-0.0	-0.0	0.0	0.0004085387544971477
cg24722720	-5.088381472508637e-32	-0.0	-0.0	0.0	-0.0	-0.0	0.0	-1.9054508739839854e-05	0.0	0.0	0.0	-0.00014468280193170028	-0.0	0.0	-0.0	0.0	-0.00021811754724023833	-0.0	-0.0	-0.0	-0.0	0.0	-0.0	-0.0	0.0	0.0	-0.0	0.0	-0.0	0.0	0.0	0.0	0.0	0.0	-0.0	0.0	-0.0	0.0	0.0	0.0	0.0	0.0	-0.0	0.0	-0.0	-0.0	-0.0	-0.0	0.0	-0.0	-0.0	0.00033673418031411915	0.0	-0.0	-0.0	0.0	-0.0	0.0	8.301899922931359e-26	1.7098304493667396e-05	-2.7471040927458293e-05	-1.3504070761221532e-28	-0.0	-0.0	-0.0	-0.0	-0.0
cg16941029	-4.872328823148818e-33	-0.0	-0.0	0.0	-0.0	-0.0	-0.0	-7.1421579053357334e-06	0.0	0.0	0.0	0.0004186855195289128	0.0	-0.0	-0.0	-0.0	-0.00011201172105009899	0.0	-0.0	-0.0	-0.0	0.0	-0.0	-0.0	-0.0	0.0	-0.0	0.0	-0.0	0.0	-0.0	-0.0	0.0	-0.0	-0.0	-0.0	-0.0	0.0	0.0	0.0	0.0	0.0	0.0	0.0	-0.0	-0.0	-0.0	-0.0	0.0	-0.0	0.0	-0.0006717711288028712	0.0	-0.0	0.0	0.0	-0.0	0.0	-3.386834561239068e-25	-2.9603160613898535e-05	-4.3598088330636864e-05	-6.931847827069854e-28	-0.0	-0.0	-2.049800441696816e-05	0.0	0.0
cg09045937	-7.594135771907726e-32	0.0	-0.0	0.0	-0.0	0.0	-0.0	9.81267959598184e-06	-0.0	-0.0	-0.0	-0.00031929549811880037	0.0	-0.0	0.0	-0.0	0.00033557658630056276	-0.0	0.0	-0.0	0.0	-0.0	-0.0	-0.0	-0.0	-0.0	-0.0	-0.0	0.0	0.0	-0.0	0.0	-0.0	-0.0	-0.0	-0.0	-0.0	0.0	0.0	0.0	0.0	-0.0	0.0	-0.0	-0.0	0.0	0.0	0.0	0.0	0.0	0.0	6.837637085410003e-05	-0.0	-0.0	-0.0	0.0	-0.0	-0.0	1.9805795408868928e-24	3.510683395627826e-05	-1.6343883777467545e-06	-1.831957008820968e-27	0.0	0.0	0.0	-0.0	-0.0
cg07046440	3.465494386892274e-32	-0.0	0.0	-0.0	-0.0	0.0	-0.0	-1.9890687787945078e-06	-0.0	-0.0	-0.0	-0.0005084357244339537	-0.0	-0.0	-0.0	-0.0	-6.693063679829507e-05	0.0	0.0	0.0	0.0	-0.0	0.0	-0.0	-0.0	0.0	-0.0	0.0	-0.0	-0.0	-0.0	0.0	0.0	0.0	0.0	0.0	0.0	0.0	-0.0	-0.0	0.0	0.0	-0.0	-0.0	0.0	0.0	0.0	-0.0	-0.0	0.0	-0.0	-4.941070799599239e-06	0.0	-0.0	0.0	-0.0	1.022646493012655e-05	0.0	2.8832474264061425e-24	0.00010544676448566402	8.468985631414524e-06	-6.108355132887141e-28	0.0	-0.0	4.117661352833622e-06	0.0	-0.0
cg18537977	-2.421526936675529e-32	-0.0	-0.0	-0.0	-0.0	-0.0	0.0	1.2610007850479684e-05	-0.0	0.0	0.0	0.00011445316396027148	-0.0	-0.0	-0.0	-0.0	0.00011096714306937191	-0.0	0.0	-0.0	0.0	-0.0	0.0	0.0	0.0	-0.0	0.0	0.0	-0.0	0.0	0.0	0.0	-0.0	-0.0	-0.0	-0.0	-0.0	-0.0	0.0	-0.0	-0.0	-0.0	0.0	-0.0	0.0	-0.0	-0.0	0.0	0.0	0.0	0.0	-4.3394934997033605e-05	-0.0	-0.0	0.0	0.0	-0.0	-0.0	2.4750974458281268e-24	-2.6582458625640416e-05	-2.568921141552058e-05	-1.0287716266061074e-27	-0.0	0.0	0.0	-0.0	-0.0
cg03150220	-1.1197655814277151e-31	-0.0	0.0	0.0007448680073669587	-0.0	0.0	-0.0	1.2519851914375176e-05	-0.0	0.0	0.0	0.00031137222554832115	-0.0	0.0	-0.0	-0.0	-0.000160504927998518	-0.0	-0.0	0.0	-0.0	0.0	-0.0	-0.0	0.0	-0.0	-0.0	-0.0	0.0	0.00013362988863422227	0.0	-0.0	-0.0	-0.0	0.0	0.0	-0.0	0.0	0.0	0.0	-0.0	-0.0	0.0	-0.0	-0.0	0.0	-0.0	-0.0	-0.0	-0.0	-0.0	-5.040894696318472e-05	0.0	-0.0	-0.0	0.0	0.0	-0.0	-5.150593037414695e-25	-6.41813826705589e-05	-3.6873598283141085e-05	4.943636803702383e-28	-0.0	0.0	-0.0	-0.0	0.0001327598123610248
cg12165223	8.236881333084374e-32	0.0	0.0	0.0	-0.0	-0.0	-0.0	-9.750879366582791e-06	0.0	-0.0	-0.0	-0.0006197910322183037	-0.0	-0.0	-0.0	-0.0	0.00027359370526230573	-0.0	0.0	0.0	-0.0	0.0	0.0	0.0	0.0	0.0	0.0	-0.0	-0.0	-0.0	-0.0	0.0	0.0	-0.0	0.0	-0.0	0.0	-0.0	0.0	-0.0	-0.0	-0.0	6.248964893659124e-05	0.0	0.0	-0.0	-0.0	-0.0	0.0	5.054942568888016e-05	0.0	0.0003520260397704436	0.0	0.0	0.0	0.0	0.0	0.0	-9.24320452786712e-25	0.0001764581615957453	1.4008276458424345e-05	4.391619720569014e-28	0.0	0.0	0.0	0.0	0.0
cg13090144	1.320978103044763e-32	0.0	0.0	-0.0	0.0	-0.0	-0.0	1.5334111599843857e-05	-0.0	0.0	0.0	0.0010018086321997143	0.0	0.0	0.0	0.0	-0.00026050682155982443	-0.0	-0.0	0.0	-0.0	0.0	0.0	0.0	0.0	0.0	0.0	0.014846602893116744	-0.0	-0.0	-0.0	0.0	0.0	-0.0	-0.0	0.0	0.0	0.0	0.0	-0.0	-0.0	0.0	-0.0	0.0	-0.0	-0.0	-0.0	0.0	-0.0	-0.0	0.0	-0.0002798807145581605	0.0	-0.0	0.0	-0.0	0.0	-0.0	-1.83431040219367e-24	1.3958552075756729e-05	-3.585715247310229e-06	-2.6243863217214733e-28	-0.0	0.0	-8.821803904907355e-06	0.0	-0.0
cg04986922	8.71449467981922e-33	-0.0	0.0	0.0	-0.0	-0.0	0.0	3.380312390028287e-05	-0.0	0.0	0.0	0.0005804919945856124	0.0	0.0	0.0	-0.0	0.00023125239638537013	0.0	0.0	0.0	0.0	-0.0	0.0	0.0	0.0	-0.0	-0.0	-0.0	0.0	0.0	-0.0	-0.0	-0.0	-0.0	0.0	-0.0	0.0	0.0	0.0	0.0	0.0	0.0	0.0	-0.0	0.0	0.0	-0.0	0.0	0.0	-0.0	-0.0	0.0004455677486561318	0.0	0.0	0.0	-0.0	0.0	0.0	-2.4739755254370253e-24	5.3043360001481317e-05	1.2668655033365646e-05	1.5859241900039366e-27	-0.0	-0.0	0.0	0.0	0.0
cg14710128	-1.5908432655016972e-32	-0.0	-0.0	0.0	0.0	-0.0	-0.0	1.8856848268599382e-05	-0.0	0.0	0.0	0.0010224086763566088	0.0	0.0	0.0	0.0	-6.0065467019404e-05	-0.0	-0.0	-0.0	0.0	0.0	0.0	0.0	0.0	-0.0	-0.0	0.0	-0.0	-0.0	0.0	0.0	0.0	-0.0	0.0	0.0	-0.0	0.0	0.0	0.0	0.0	0.0	-0.0	-0.0	0.0	-0.0	-0.0	-0.0	0.0	0.0	0.0	-0.00020291302862674514	-0.0	0.0	0.0	-0.0	-0.0	-0.0	-6.232549524011261e-25	-0.0001905851702169933	-2.104981179029805e-05	9.495036350413924e-29	0.0	0.0	-1.2036403673576365e-05	-0.0	-0.0
cg13719486	-2.721839249554265e-32	0.0	0.0	0.0	-0.0	0.0	0.0	-6.4685689697429374e-06	0.0	-0.0	-0.0	-0.0006622960509360915	0.0	-0.0	-0.0	-0.0	-0.00013901432689922754	0.0	0.0	0.0	0.0	-0.0	0.0	-0.0	-0.0	-0.0	0.0	-0.0	-0.0	0.0	-0.0	0.0	-0.0	-0.0	-0.0	-0.0	0.0	0.0	0.0	0.0	0.0	-0.0	0.0	-0.0	0.0	0.0	-0.0	0.0	0.0	0.0	0.0	0.0007011352114226228	0.0	0.0	0.0	0.0	-0.0	0.0	7.677364178299568e-25	2.514270446827916e-05	1.0474445272338439e-05	-6.354053550180931e-29	0.0	0.0	1.2042795361549045e-06	0.0	-0.0
cg05390434	-5.95602858975537e-32	0.0	0.0	0.0	-0.0	-0.0	0.0	-7.922386108224618e-06	-0.0	-0.0	-0.0	0.00026958607735251143	0.0	0.0	0.0	0.0	2.6292252496472954e-05	0.0	-0.0	0.0	0.0	0.0	0.0	0.0	-0.0	-0.0	0.0	-0.0	0.0	-0.0	0.0	0.0	0.0	0.0	0.0	0.0	0.0	-0.0	-0.0	0.0	0.0	0.0	0.0	-0.0	-0.0	0.0	0.0	0.0	0.0887636431998728	5.942593455868698e-05	-0.0006515044942019383	-0.0003034737987710528	-0.0	-0.0	-0.0	-0.0	-0.0	0.0	-3.982473773365724e-25	5.521121170792586e-05	1.4992637413819463e-06	-5.519706373535742e-28	0.0	-0.0	1.0543206346523514e-05	0.0	-0.0
cg12270275	7.647647099981585e-33	-0.0	0.0	0.0	-0.0	-0.0	0.0	1.0162724904645264e-05	-0.0	-0.0	0.0	-0.0005383760301833952	-0.0	0.0	-0.0	0.0	-0.00010014834302159166	0.0	-0.0	-0.0	0.0	-0.0	-0.0	-0.0	0.0	-0.0	-0.0	0.0	-0.0	-0.0	-0.0	0.0	-0.0	-0.0	-0.0	0.0	0.0	0.0	0.0	-0.0	0.0	0.0	0.0	-0.0	-0.0	-0.0	-0.0	0.0	-0.0	-0.0	0.0	0.00035220062896136004	-0.0	-0.0	0.0	0.0	-0.0	-0.0	-1.457286752820392e-24	-3.482645385364907e-05	3.654119125868606e-05	3.8843573492854093e-28	-0.0	-0.0	-1.5555223644460663e-05	-0.0	-0.0
cg16377367	2.2320583860919837e-32	-0.0	-0.0	-0.0	-0.0	0.0	-0.0	1.4453542707861466e-05	0.0	-0.0	-0.0	-0.0013098700812642743	-0.0	-0.0	-0.0	0.0	5.328488719087163e-05	-0.0	0.0	-0.0	-0.0	-0.0	0.0	0.0	0.0	0.0	0.0	0.0	-0.0	-0.0	-0.0	-0.0	-0.0	-0.0	-0.0	-0.0	-0.0	-0.0	0.0	0.0	0.0	0.0	0.0	0.0	0.0	-0.0	-0.0	-0.0	0.0	0.0	0.0003949961618500813	-0.0	-0.0	0.0	0.0	0.0	-0.0	0.0	1.5744362026844678e-24	-6.299831981022525e-05	-2.6731676030918964e-05	-1.658425941399703e-27	0.0	0.0	0.0	-0.0	-0.00025704026413669694
cg01070854	-5.460507020313834e-32	0.0	0.0	-0.0	0.0	-0.0	0.0	2.1695877286677377e-05	-0.0	0.0	0.0	0.0005944814087796947	0.0	-0.0	-0.0	-0.0	-0.00012990461138051254	-0.0	0.0	-0.0	-0.0	0.0	-0.0	-0.0	0.0	0.0	-0.0	-0.0	0.0	-0.0	0.0	0.0	0.0	0.0	-0.0	0.0	0.0	-0.0	-0.0	-0.0	-0.0	0.0	0.0	0.0	0.0	0.0	0.0	0.0	-0.0	-0.0	-0.0	-0.0006752370985994693	0.0	-0.0	-0.0	-0.0	-4.4032174932251035e-06	0.0	1.0142004498643519e-24	0.00010628600869643073	-2.0273789442015357e-05	-6.395864493105731e-28	-0.0	0.0	-0.0	-0.0	-9.510868632032193e-07
cg01977479	-4.8254473497785553e-32	-0.0	0.0	0.0	0.0	0.0	0.0	1.164089867811845e-06	-0.0	-0.0	-0.0	-0.000606630847735742	0.0	-0.0	0.0	0.0	-8.41333320079876e-05	-0.0	-0.0	0.0	-0.0	0.0	-0.0	-0.0	0.0	0.0	0.0	0.0	-0.0	-0.0	0.0	0.0	0.0	0.0	0.0	0.0	0.0	-0.0	-0.0	0.0	0.0	-0.0	-0.0	-0.0	-0.0	0.0	-0.0	-0.0	-0.0	-0.0	-0.0	0.0007034269275752568	0.0	-0.0	0.0	-0.0	-2.5256660531846664e-05	0.0	3.303648190260564e-24	0.00010258745574102144	-7.499634253687366e-06	-9.187824147721532e-28	-0.0	-0.0	2.334297785641356e-06	0.0	0.0
cg16525645	-5.23660044659351e-32	-0.0	-0.0	0.0	-0.0	-0.0	-0.06236353681347148	1.410897273748572e-05	-0.0	-0.0	-0.0	-0.00035660915169632404	-0.0	-0.0	-0.0	0.0	-0.0001252521682317978	0.0	0.0	0.0	0.0	-0.0	0.0	0.0	-0.0	-0.0	0.0	0.0	0.0	0.0	-0.0	0.0	0.0	-0.0	-0.0	-0.0	-0.0	0.0	0.0	0.0	0.0	0.0	0.0	-0.0	0.0	0.0	0.0	-0.0	0.0	-0.0	0.0	-0.000630649980361158	0.0	-0.0	-0.0	-0.0	-0.0	-0.0	-9.800357858651054e-25	-2.4816763373001226e-05	1.6314662073665928e-05	1.4579927503766664e-27	0.0	-0.0	0.0	0.0	-0.00014856618943998967
cg26425409	5.207300296515059e-33	0.0	0.0	0.0	0.0	0.0	-0.0	7.628829439787119e-06	-0.0	0.0	-0.0	0.0	-0.0	-0.0	-0.0	-0.0	0.0001840826611196731	0.0	0.0	-0.0	-0.0	0.0	-0.0	-0.0	-0.0	-0.0	0.0	0.0	0.0	0.0	-0.0	0.0	-0.0	-0.0	-0.0	-0.0	0.0	0.0	0.0	0.0	-0.0	-0.0	0.0	-0.0	0.0	0.0	-0.0	0.0	-0.0	0.0	0.0	-0.0012209771706266945	-0.0	-0.0	-0.0	-0.0	-0.0	-0.0	1.2327698919374073e-24	1.7418011353248994e-05	1.6567406788355892e-06	-8.888918778798069e-28	-0.0	-0.0	-0.0	-0.0	-0.0010414551204932692
cg09349650	9.819299483364865e-33	-0.0	0.0	-0.0	-0.0	-0.0	-0.0	7.836218497391242e-06	-0.0	0.0	0.0	-0.00010733904846324661	0.0	0.0	-0.0	-0.0	0.00012518091755925537	-0.0	-0.0	-0.0	0.0	0.0	0.0	-0.0	-0.0	0.0	0.0	0.0	-0.0	0.0	0.0	0.0	-0.0	-0.0	-0.0	-0.0	-0.0	0.0	0.0	0.0	-0.0	-0.0	0.0	-0.0	-0.0	-0.0	0.0	-0.0	0.0	0.0	0.0	-0.00021256486164439377	-0.0	-0.0	0.0	0.0	0.0	0.0	4.582123301858527e-25	-1.043454238647742e-05	2.446935657182601e-05	-2.8334760821884654e-28	0.0	0.0	-0.0	-0.0	-0.0013374294319912182
cg09662431	-7.306309457913858e-32	0.0	0.0	0.0	0.0	0.0	-0.0	2.6808534862076668e-05	-0.0	0.0	0.0	0.000572121117941032	0.0	0.0	0.0	0.0	0.0003573977586305035	-0.0	-0.0	0.0	0.0	0.0	-0.0	-0.0	0.0	0.0	-0.0	-0.0	0.0	-0.0	-0.0	0.0	0.0	0.0	-0.0	-0.0	0.0	-0.0	-0.0	0.0	0.0	-0.0	-0.0	0.0	-0.0	0.0	0.0	0.0	-0.0	0.0	-0.0	0.0006571535088333324	-0.0	0.0	0.0	0.0	-0.0	-0.0	4.640586405816282e-25	-0.0001683831529505865	2.800260748662691e-05	-2.254656355121925e-28	-0.0	-0.0	0.0	0.0	-0.0
cg03121023	8.738046927934597e-33	0.0	-0.0	0.0	-0.0	0.0	0.0	1.8390557832708357e-06	-0.0	-0.0	-0.0	-0.000416484901888364	-0.0	-0.0	-0.0	0.0	4.4247079996773716e-05	0.0	-0.0	-0.0	-0.0	-0.0	0.0	0.0	0.0	-0.0	-0.0	0.0	0.0	-0.0	-0.0	-0.0	-0.0	0.0	0.0	-0.0	0.0	-0.0	-0.0	-0.0	-0.0	-0.0	0.0	0.0	0.0	-0.0	-0.0	-0.0	-0.05094087141588758	-0.0	-1.2594301098102653e-05	0.0003598940870089484	0.0	-0.0	-0.0	-0.0	0.0	0.0	-1.3127806342391633e-25	-3.16872930378258e-05	-6.017935367430387e-06	5.335709754602346e-28	-0.0	-0.0	-0.0	0.0	-0.0005881843435904497
cg01084918	-4.575082697384031e-33	0.0	0.0	0.0	0.0	0.0	-0.0	2.0213175141981245e-05	-0.0	-0.0	0.0	-0.00017271341708987952	-0.0	-0.0	-0.0	-0.0	1.8724560612463128e-05	-0.0	-0.0	-0.0	-0.0	0.0	-0.0	-0.0	-0.0	0.0	0.0	0.0	0.0	0.0	0.0	-0.0	0.0	-0.0	0.0	-0.0	-0.0	0.0	0.0	0.0	-0.0	-0.0	-0.00048563201199906147	-0.0	-0.0	0.0	0.0	-0.0	-0.0	0.0	3.6462974388122675e-05	-0.00031536510295409893	-0.0	-0.0	0.0	-0.0	-0.0	0.0	2.4718672264367977e-24	-8.786991651703003e-05	1.1751374149551349e-05	-1.4099827333019019e-27	0.0	0.0	4.128893546831969e-06	-0.0	-0.0
cg17224892	-2.0690884272990152e-32	-0.0	0.0	0.0	0.0	-0.0	-0.0	9.545718441815848e-06	0.0	0.0	0.0	0.0006684842451222824	-0.0	-0.0	-0.0	0.0	-8.13966436072098e-05	0.0	-0.0	0.0	-0.0	-0.0	-0.0	-0.0	0.0	-0.0	-0.0	-0.0	0.0	0.0	0.0	-0.0	-0.0	-0.0	-0.0	-0.0	0.0	0.0	0.0	0.0	0.0	0.0	0.0	0.0	0.0	-0.0	-0.0	-0.0	0.0	0.0	-0.0	0.00020239304164614388	0.0	-0.0	0.0	0.0	0.0	0.0	1.1914779160260562e-24	0.00016561458900311206	1.4744530413736516e-05	-3.4312747639992055e-28	0.0	0.0	-3.3463706520639837e-06	-0.0	0.0006194599554626563
cg12464134	-5.2099587334368866e-33	-0.0	-0.0	0.0	-0.0	-0.0	0.0	3.9362374712928194e-05	0.0	0.0	0.0	0.000795348561520114	0.0	0.0	0.0	0.0	7.304768824814097e-05	0.0	0.0	0.0	0.0	-0.0	0.0	0.0	-0.0	-0.0	-0.0	-0.0	0.0	-0.0	0.0	0.0	-0.0	0.0	0.0	0.0	-0.0	-0.0	-0.0	-0.0	0.0	0.0	-0.0	-0.0	0.0	0.0	0.0	-0.0	0.0	-0.0	-0.0	-4.3737753059953925e-05	0.0	0.0	-0.0	-0.0	-0.0	0.0	-9.635385817733803e-25	-9.222316706940291e-05	6.902221331909302e-06	8.895780866879393e-28	0.0	-0.0	1.0345332170231134e-05	-0.0	-0.00035530057714974354
cg20452034	-7.783567435836495e-32	-0.0	-0.0	0.0	-0.0	-0.0	0.0	2.350815445563776e-05	-0.0	0.0	0.0	0.0009194384073095642	0.0	0.0	0.0	0.0	0.00023760565725135214	-0.0	0.0	-0.0	0.0	-0.0	0.0	0.0	0.0	-0.0	0.0	0.0	-0.0	-0.0	-0.0	0.0	-0.0	-0.0	-0.0	-0.0	-0.0	0.0	0.0	-0.0	0.0	0.0	-0.0	0.0	0.0	-0.0	-0.0	0.0	0.0	0.0	-0.0	0.00014035926747460025	-0.0	-0.0	0.0	0.0	0.0	-0.0	1.400541314790646e-24	-4.4237644190522584e-05	2.9168976793509754e-05	-5.231275009954941e-28	-0.0	-0.0	-4.324628759441691e-06	0.0	-0.0006485436977872218
cg11991824	1.276443586960751e-31	0.0	-0.0	0.0	0.0	-0.0	0.0	-3.806321547615622e-05	0.0	-0.0	-0.0	-0.000908851449759802	-2.7597575535418498e-05	-0.0	-0.0	-0.0	-0.00018090280323718687	0.0	0.0	-0.0	0.0	0.0	-0.0	-0.0	0.0	0.0	-0.0	-0.0	-0.0	0.0	-0.0	-0.0	-0.0	0.0	-0.0	0.0	0.0	0.0	0.0	-0.0	0.0	-0.0	-0.0	0.0	0.0	-0.0	-0.0	-0.0	-0.0	-0.0	-0.0006837571238249816	-0.00016650764244489355	0.0	-0.0	0.0	-0.0	-0.0	-0.0	3.2914960621510164e-25	4.9270320525220156e-05	-4.971171469027673e-05	6.04636733501376e-28	0.0	-0.0	-4.998712720039078e-07	-0.0	-0.00036659552718829925
cg19861842	-7.024894976121164e-32	-0.0	-0.0	-0.0	0.0	0.0	0.0	2.3243238537243493e-05	0.0	0.0	0.0	0.0009150613149056219	0.0	0.0	0.0	0.0	0.00012904446900272032	0.0	-0.0	0.0	0.0	-0.0	0.0	0.0	-0.0	0.0	0.0	0.0	-0.0	-0.0	0.0	0.0	0.0	-0.0	-0.0	-0.0	-0.0	-0.0	0.0	0.0	0.0	0.0	-0.0	-0.0	-0.0	0.0	0.0	0.0	0.0	0.0	0.0	-4.787902946792063e-05	-0.0	-0.0	-0.0	-0.0	7.057555631479497e-05	0.0	-2.4272350556346825e-24	-3.675421612307523e-05	-4.446854451594893e-06	4.511228264266144e-28	-0.0	-0.0	0.0	0.0	-0.0
cg09293776	3.645565956937776e-33	0.0	-0.0	-0.0002876619506160057	0.0	0.0	0.0	3.96454683389925e-06	-0.0	0.0	0.0	0.0007089767638613307	-0.0	-0.0	-0.0	-0.0	5.512465563240973e-06	0.0	-0.0	0.0	0.0	0.0	0.0	0.0	-0.0	0.0	0.0	0.0	0.0	-0.0	-0.0	0.0	0.0	0.0	0.0	0.0	0.0	0.0	0.0	-0.0	0.0	0.0	-0.0	0.0	0.0	-0.0	0.0	-0.0	-0.0	0.0	0.0	-0.0006230511701387942	-0.0	0.0	0.0	-0.0	0.0	0.0	1.551003968323176e-25	5.694431731483208e-05	2.7593065972253583e-06	3.5076461962738086e-28	0.0	-0.0	0.0	0.0	-0.0
cg23627040	-4.011278122979754e-33	-0.0	0.0	0.0	-0.0	-0.0	0.0	-1.675696991498378e-06	-0.0	0.0	0.0	0.0009672814757346991	0.0	0.0	0.0	-0.0	-0.0003349024351643474	0.0	0.0	-0.0	-0.0	-0.0	0.0	0.0	0.0	0.0	0.0	0.0	-0.0	-0.0	-0.0	-0.0	-0.0	0.0	-0.0	-0.0	-0.0	0.0	-0.0	-0.0	0.0	-0.0	-0.0	-0.0	0.0	-0.0	0.0	0.0	0.0	-0.0	-0.0	0.0001744640060312478	0.0	0.0	0.0	0.0	-3.420794613347905e-05	0.0	3.1855309286490823e-24	-5.4293396139845245e-06	-3.69116261953205e-05	-1.5515789683833698e-27	-0.0	0.0	-0.0	-0.0	-0.0008393281151283885
cg25576048	5.249212680013307e-32	-0.0	0.0	-0.0	-0.0	0.0	0.0	-1.6985701385304048e-05	-0.0	0.0	0.0	-3.43102421753626e-05	-0.0	-0.0	-0.0	0.0	5.101172356771936e-05	0.0	0.0	-0.0	-0.0	-0.0	0.0	0.0	0.0	0.0	0.0	0.0	-0.0	0.0	0.0	-0.0	-0.0	-0.0	-0.0	-0.0	0.0	-0.0	-0.0	0.0	-0.0	-0.0	-0.0	0.0	0.0	-0.0	-0.0	0.0	0.0	-0.0	-0.0	8.338254879948055e-05	-0.0	-0.0	-0.0	0.0	0.0	-0.0	-6.646548858757179e-25	7.1641237549616375e-06	-9.42301906733867e-06	2.639454648849052e-28	-0.0	0.0	-0.0	-0.0	0.0
cg01171184	2.131525322328294e-32	0.0	0.0	0.0	-0.0	0.0	0.0	1.881822440541389e-05	0.0	-0.0023652299821966378	-8.663623151877028e-05	-0.0018404831207882847	-5.1908327579523056e-05	-0.0	-0.0	-0.0	-4.844569506348237e-05	-0.0	0.0	0.0	0.0	0.0	-0.0	-0.0	0.0	-0.0	-0.0	-0.0	-0.0	-0.0	0.0	0.0	0.0	-0.0	0.0	0.0	-0.0	0.0	0.0	0.0	0.0	0.0	0.0	-0.0	0.0	0.0	0.0	-0.0	-0.0	0.0	0.00013652691614857038	0.0004213407725389551	-0.0	-0.0	0.0	-0.0	-0.0	-0.0	3.853321380999323e-24	5.6621560266789965e-05	1.9328297016355445e-06	-6.049608145891765e-28	0.0	-0.0	1.3231761601608533e-05	-0.0	-0.0
cg07467958	-1.1574878317622434e-32	0.0	0.0	0.0	-0.0	0.0	-0.0	-5.096123672743288e-06	-0.0	-0.0	-0.0	-0.0003759190151461529	0.0	0.0	0.0	-0.0	-0.0002741415263400702	0.0	0.0	-0.0	-0.0	-0.0	0.0	0.0	-0.0	0.0	-0.0	-0.0	-0.0	0.0	-0.0	-0.0	0.0	0.0	0.0	-0.0	-0.0	0.0	0.0	-0.0	0.0	0.0	-0.0	0.0	0.0	-0.0	0.0	0.0	-0.0	0.0	-0.0	3.071830294871948e-05	-0.0	0.0	-0.0	-0.0	-0.0	-0.0	2.1447411803498307e-24	3.795171069734602e-05	3.8208026218882775e-06	-1.2306461597086294e-27	0.0	-0.0	0.0	-0.0	-0.0
cg15487361	-6.0404979793570745e-33	-0.0	-0.0	0.00039531050328230267	-0.0	0.0	-0.0	-1.0134062054920776e-05	0.0	-0.0	-0.0	-0.000600058262081526	-0.0	-0.0	-0.0	0.0	-0.00012363703663715624	-0.0	0.0	-0.0	-0.0	0.0	0.0	0.0	0.0	0.0	0.0	0.0	-0.0	-0.0	0.0	-0.0	-0.0	-0.0	-0.0	-0.0	-0.0	0.0	0.0	0.0	0.0	0.0	-0.0	0.0	0.0	-0.0	-0.0	-0.0	-0.1321935536080394	-7.558979675819304e-06	-0.0	0.0004638727108247683	0.0	-0.0	-0.0	-0.0	-0.0	0.0	5.974614015985367e-25	-9.920543657484021e-05	-8.053562816214505e-06	-1.4638809497376515e-28	0.0	0.0	-0.0	0.0	-0.0
cg06742891	-7.219227773808021e-32	-0.0	-0.0	0.0	0.0	0.0	0.0	-1.3679271351341112e-05	0.0	-0.0	-0.0	0.0005982061965694027	0.0	0.0	0.0	0.0	2.25826273664693e-06	-0.0	0.0	0.0	0.0	0.0	-0.0	-0.0	0.0	0.0	0.0	0.0	0.0	-0.0	0.0	0.0	-0.0	0.0	-0.0	-0.0	0.0	-0.0	-0.0	-0.0	0.0	0.0	0.0	-0.0	-0.0	0.0	0.0	-0.0	-0.0	0.0	0.0	0.000494014901387104	-0.0	0.0	0.0	0.0	-0.0	0.0	-2.999373832161125e-26	-4.937318561885751e-05	1.542178302938611e-05	-6.8105094521608886e-28	0.0	0.0	0.0	0.0	0.0
cg19280968	1.4987725172361748e-32	-0.0	-0.0	0.0	0.0	-0.0	0.0	-5.498164166557844e-06	-0.0	-0.0	-0.0	-0.0008183767203984764	-0.0	-0.0	-0.0	-0.0	0.00016840331604656237	0.0	0.0	-0.0	0.0	0.0	-0.0	0.0	0.0	0.0	-0.0	0.0	-0.0	-0.0	0.0	0.0	0.0	-0.0	-0.0	-0.0	-0.0	-0.0	0.0	0.0	-0.0	0.0	0.0	0.0	0.0	-0.0	0.0	0.0	-0.0	-0.0	0.0	-0.0003552104291878695	-0.0	-0.0	0.0	0.0	-0.0	-0.0	1.8023208434564885e-24	5.967670356485507e-05	6.5573408938783654e-06	-3.7117765972117976e-28	-0.0	0.0	-2.2980792699299332e-05	0.0	-0.001153786933538404
cg21461246	-8.88626695705054e-32	0.0	0.0	0.0	0.0	-0.0	0.0	9.139463037348493e-06	0.0	-0.0	-0.0	-3.2107659157472016e-05	0.0	-0.0	0.0	-0.0	2.5292676266059192e-05	-0.0	-0.0	-0.0	0.0	0.0	-0.0	-0.0	0.0	0.0	-0.0	-0.0	0.0	0.0	0.0	-0.0	-0.0	-0.0	-0.0	-0.0	-0.0	0.0	0.0	-0.0	0.0	0.0	0.0	0.0	0.0	-0.0	-0.0	-0.0	0.0	0.0	-0.0	-2.3957925143625093e-05	0.0	0.0	0.0	-0.0	-0.0	0.0	7.039343583075001e-25	-4.4266816592129656e-05	-3.982336022808424e-06	-1.752030587951804e-28	0.0	0.0	-0.0	-0.0	-0.0
cg24187051	-5.267090380341659e-35	0.0	0.0	0.0	0.0	0.0	-0.0	1.6842015318713114e-05	-0.0	-0.0	-0.0	0.00035687041047313776	-0.0	-0.0	0.0	-0.0	8.968083113950013e-05	0.0	0.0	-0.0	0.0	0.0	-0.0	-0.0	0.0	-0.0	-0.0	-0.0	0.0	-0.0	-0.0	-0.0	-0.0	-0.0	-0.0	-0.0	-0.0	0.0	0.0	-0.0	-0.0	-0.0	-0.0	-0.0	-0.0	0.0	0.0	-0.0	-0.0	-0.0	0.0	0.00017530930003912642	-0.0	0.0	-0.0	-0.0	0.0	-0.0	7.962932345291406e-25	3.504202053036082e-05	4.803137312818041e-06	3.471696351466638e-28	-0.0	0.0	0.0	-0.0	-0.0
cg13509147	-2.6348004774570197e-33	0.0	-0.0	0.0	-0.0	0.0	-0.0	8.167379895220121e-06	0.0	-0.0	-0.0	0.0007170156569020242	0.0	-0.0	0.0	0.0	-2.270607216300842e-05	-0.0	0.0	0.0	-0.0	-0.0	0.0	0.0	0.0	-0.0	0.0	0.0	0.0	-0.0	-0.00041127909864687487	-0.0	0.0	0.0	0.0	0.0	-0.0	0.0	-0.0	-0.0	0.0	0.0	-4.466746075377787e-05	-0.0	0.0	0.0	0.0	-0.0	-0.0	0.0	-0.0001948450923748415	-0.00017876767921289231	-0.0	0.0	-0.0	-0.0	-0.0	-0.0	-3.8735510430088482e-25	5.884832998363741e-05	2.627501455499708e-05	6.089005295402628e-29	-0.0	-0.0	2.560089581203686e-05	-0.0	-0.0
cg19656890	-4.099010429858939e-33	0.0	0.0	0.0	0.0	-0.0	-0.0	-7.941009071875272e-06	0.0	-0.0	-0.0	-7.665443970885002e-06	-0.0	0.0	0.0	-0.0	-0.00045307732428500995	0.0	-0.0	-0.0	-0.0	-0.0	-0.0	-0.0	0.0	0.0	0.0	0.0	0.0	-0.0	-0.0	-0.0	0.0	-0.0	-0.0	-0.0	0.0	0.0	-0.0	-0.0	0.0	0.0	-0.0	-0.0	-0.0	0.0	0.0	-0.0	-0.0	-0.0	0.0	-0.00046906465494810307	-0.0	-0.0	-0.0	-0.0	7.232921938986354e-06	-0.0	1.0374544317980637e-24	-1.3312941971639662e-06	1.4363166177064728e-05	1.9887389700577756e-28	0.0	0.0	-0.0	-0.0	-0.0
cg26427592	-1.1104296054150039e-31	0.0	-0.0	0.0	-0.0	-0.0	-0.0	-1.5387238567835256e-05	-0.0	0.0	0.0	0.00016872385897332041	0.0	-0.0	-0.0	0.0	-3.7566929018656464e-05	-0.0	0.0	-0.0	-0.0	-0.0	0.0	0.0	-0.0	-0.0	-0.0	0.0	-0.0	0.0	0.0	0.0	0.0	0.0	-0.0	-0.0	-0.0	-0.0	-0.0	-0.0	0.0	-0.0	-0.0	-0.0	0.0	0.0	-0.0	0.0	-0.0	-0.0	-0.0	0.0001816207799104361	0.0	-0.0	0.0	0.0	0.0	0.0	9.688313682391492e-25	-0.00014530502709314067	-4.299970145386802e-06	-1.1943329217071423e-28	-0.0	0.0	-8.027068035023366e-06	0.0	0.0
cg06441391	-3.561578021243756e-32	-0.0	-0.0	-0.0	-0.0	-0.0	0.0	-1.216847173072901e-05	0.0	0.0	-0.0	0.00018752587607153472	-0.0	-0.0	-0.0	0.0	-0.0002456914451054532	-0.0	-0.0	0.0	-0.0	-0.0	0.0	0.0	0.0	0.0	-0.0	0.0	-0.0	-0.0	-0.0	0.0	0.0	0.0	-0.0	0.0	0.0	-0.0	-0.0	0.0	0.0	0.0	-0.0	-0.0	0.0	0.0	0.0	0.0	-0.0	-0.0	0.0	0.00043827556474514064	0.0	-0.0	0.0	-0.0	-0.0	0.0	-2.4818995528044156e-24	6.354174794026993e-05	-1.5747808888800518e-06	7.97944364381633e-28	-0.0	0.0	-0.0	0.0	0.0
cg27122505	-1.4750403652528963e-31	0.0	0.0	-0.0	0.0	-0.0	-0.0	1.3235553742041366e-05	0.0	-0.0	-0.0	-0.0003650732364735781	-0.0	0.0	0.0	-0.0	-1.9697986519898657e-05	-0.0	-0.0	0.0	0.0	0.0	-0.0	-0.0	-0.0	-0.0	-0.0	-0.0	0.0	0.0	-0.0	0.0	0.0	0.0	0.0	0.0	-0.0	0.0	0.0	-0.0	0.0	0.0	0.0	-0.0	-0.0	0.0	0.0	-0.0	-0.0	-0.0	-0.0	-7.056480660218101e-05	-0.0	0.0	0.0	-0.0	-0.0	0.0	3.4731012031125806e-25	-1.882668654153661e-05	1.978831034744668e-05	-3.3506950862668246e-28	0.0	-0.0	2.3010789523169925e-07	0.0	-0.0
cg18580830	4.5307804152833815e-32	-0.0	0.0	0.0	0.0	0.0	-0.0	4.006335531621718e-05	-0.0	-0.0	-0.0	-5.146116853002123e-06	0.0	-0.0	-0.0	-0.0	-0.00031330234113161677	-0.0	-0.0	0.0	-0.0	0.0	0.0	-0.0	0.0	-0.0	-0.0	-0.0	-0.0	-0.0	-0.0	-0.0	0.0	0.0	-0.0	0.0	0.0	0.0	-0.0	-0.0	-0.0	-0.0	0.0	-0.0	0.0	0.0	0.0	0.0	-0.0	-0.0	-0.0	0.0008132885700449579	-0.0	-0.0	-0.0	0.0	1.2394514308033214e-05	0.0	2.709456189165561e-25	-0.0	2.303146089676503e-05	3.9631690235039e-28	0.0	-0.0	4.977778723387786e-07	0.0	5.6990251339058325e-05
cg10327647	-7.025887499630614e-33	0.0	0.0	-0.0	0.0	-0.0	-0.0	6.937293769480851e-06	-0.0	-0.0	-0.0	8.97481842306132e-05	0.0	-0.0	-0.0	-0.0	0.00017145136571476455	0.0	-0.0	0.0	-0.0	0.0	-0.0	-0.0	0.0	0.0	0.0	0.0	-0.0	-0.0	0.0	-0.0	0.0	0.0	-0.0	-0.0	0.0	-0.0	-0.0	0.0	-0.0	0.0	0.0	0.0	-0.0	-0.0	0.0	-0.0	-0.0	-0.0	0.0	-0.0004721581068808375	0.0	0.0	-0.0	-0.0	0.0	-0.0	-1.5706632858573689e-24	-6.521359243835938e-05	-8.129941561505185e-06	4.282263883923769e-28	-0.0	-0.0	-6.107164394781046e-06	-0.0	-0.0
cg01921059	-4.061034729735058e-32	-0.0	-0.0	0.0	0.0	0.0	0.0	1.5440563371636212e-05	-0.0	0.0	0.0	7.062042551972751e-05	0.0	0.0	0.0	-0.0	0.00011514459655879057	-0.0	-0.0	0.0	0.0	0.0	0.0	-0.0	-0.0	0.0	0.0	-0.0	-0.0	0.0	-0.0	-0.0	-0.0	0.0	0.0	-0.0	0.0	-0.0	-0.0	0.0	0.0	-0.0	-0.0	0.0	-0.0	-0.0	0.0	0.0	-0.0	-0.0	0.0	0.00022500711111102917	0.0	0.0	0.0	-0.0	0.0	0.0	-1.6399827962337737e-25	-4.590875278585606e-05	9.505551906928758e-06	3.1505970289117116e-28	-0.0	-0.0	-0.0	0.0	0.0
cg23900375	8.147890930556421e-33	-0.0	-0.0	0.0	-0.0	0.0	0.0	7.399988029321304e-06	-0.0	-0.0	-0.0	2.9216459020982444e-06	-0.0	0.0	0.0	-0.0	-6.462457913508982e-05	0.0	-0.0	-0.0	0.0	-0.0	0.0	0.0	-0.0	0.0	0.0	0.0	0.0	-0.0	0.0	0.0	-0.0	-0.0	-0.0	-0.0	-0.0	0.0	0.0	-0.0	-0.0	-0.0	-0.0	-0.0	0.0	0.0	-0.0	0.0	-0.0	-0.0	0.0	-0.0004801540219854736	0.0	-0.0	-0.0	-0.0	-0.0	-0.0	3.099591241667479e-24	-3.999871167539044e-05	4.225828873033872e-06	-1.7832814344422274e-27	0.0	-0.0	1.1524285286251657e-05	0.0	0.0
cg06954036	5.751012921839956e-32	0.0	0.0	0.0	-0.0	-0.0	0.0	1.4580700708111932e-05	0.0	0.0	0.0	0.0009454449101739364	0.0	0.0	0.0	0.0	-0.00024102487420241345	0.0	-0.0	0.0	-0.0	-0.0	0.0	0.0	-0.0	0.0	0.0	0.0	-0.0	-0.0	-0.0	-0.0	-0.0	0.0	0.0	0.0	0.0	-0.0	-0.0	0.0	0.0	0.0	-0.0	-0.0	0.0	-0.0	-0.0	0.0	0.0	0.0	-0.0	0.0003720896661697314	0.0	-0.0	0.0	-0.0	-0.0	0.0	-1.0693934189323839e-24	0.0	-1.2685528770601704e-05	7.567104631690739e-28	-0.0	0.0	0.0	0.0	-0.0
cg16552950	4.3686228321806616e-32	0.0	0.0	0.0	0.0	0.0	-0.0	5.740321201292294e-07	0.0	-0.0	-0.0	7.635246355634731e-05	0.0	-0.0	-0.0	-0.0	-4.4138055741188524e-05	0.0	0.0	0.0	0.0	0.0	0.0	0.0	-0.0	0.0	0.0	0.0	0.0	0.0	-0.0	-0.0	-0.0	0.0	-0.0	0.0	-0.0	0.0	-0.0	-0.0	-0.0	0.0	-0.0	0.0	0.0	-0.0	-0.0	-0.0	0.0	0.0	-0.0	-6.0697568698459633e-05	-0.0	0.0	0.0	-0.0	0.0	-0.0	9.440480310585003e-25	0.00013298414220125451	2.769884230230198e-05	-1.0348849503166502e-27	0.0	-0.0	1.0400574518923238e-05	0.0	-0.0010278679617982827
rs10046257	-1.5250732368750155e-31	0.0	-0.0	-0.0	-0.0	0.0	-0.0	4.4690323038964665e-06	0.0	0.0	-0.0	-0.0004924394999541579	-0.0	0.0	-0.0	0.0	0.0001959542772622245	0.0	0.0	0.0	-0.0	-0.0	-0.0	-0.0	0.0	0.0	-0.0	-0.0	-0.0	0.0	-0.0	-0.0	0.0	-0.0	-0.0	0.0	0.0	-0.0	-0.0	-0.0	0.0	0.0	-0.0	-0.0	0.0	-0.0	0.0	0.0	0.0	-0.0	-9.861177213951546e-05	-0.00013115427997458987	0.0	-0.0	-0.0	0.0	-4.9307643288803256e-05	0.0	-2.4273572861760112e-26	4.0216502353859746e-05	-2.2049369046441557e-06	3.365665073568584e-28	-0.0	-0.0	-1.5183705270756856e-06	0.0	-0.0
cg14404146	-1.0474480063486354e-31	-0.0	-0.0	0.0	0.0	0.0	-0.0	2.1917326039355792e-05	-0.0	0.0	0.0	0.00038895332499619184	0.0	0.0	0.0	0.0	0.0	-0.0	0.0	-0.0	0.0	0.0	-0.0	-0.0	-0.0	0.0	0.0	0.0	0.0	0.0	0.0	0.0	-0.0	-0.0	0.0	0.0	-0.0	0.0	0.0	0.0	-0.0	-0.0	0.0	-0.0	0.0	0.0	0.0	-0.0	-0.0	-0.0	0.0	-0.0008160873768692613	-0.0	-0.0	0.0	0.0	-0.0	-0.0	-9.05687515047582e-25	-1.3498571003150584e-05	6.797363403421921e-06	4.344747269101845e-28	0.0	-0.0	-0.0	-0.0	-0.0
cg04480117	-2.937475450721559e-33	0.0	0.0	-0.0	-0.0	-0.0	0.0	-5.512501530980664e-06	-0.0	0.0	0.0	0.00013748473408413555	-0.0	0.0	-0.0	0.0	-0.0	-0.0	0.0	0.0	0.0	0.0	0.0	0.0	-0.0	0.0	0.0	0.0	-0.0	-0.0	0.0	0.0	0.0	0.0	-0.0	0.0	-0.0	-0.0	-0.0	0.0	-0.0	-0.0	-0.0	-0.0	-0.0	0.0	0.0	0.0	0.0	0.0	0.0	-2.660167004129192e-05	-0.0	0.0	-0.0	0.0	0.0	-0.0	-6.052811406896707e-25	-1.6374070995284185e-05	-5.441824661965198e-07	1.5186462861324566e-28	-0.0	0.0	0.0	0.0	-0.0
cg10405589	4.990110900367918e-32	0.0	-0.0	0.0	-0.0	-0.0	0.0	4.8683474919912785e-06	0.0	-0.0	0.0	0.00043287754275051784	-0.0	0.0	0.0	0.0	-0.00010890881501864085	0.0	0.0	-0.0	0.0	-0.0	0.0	0.0	-0.0	-0.0	-0.0	-0.0	0.0	0.0	0.0	0.0	-0.0	0.0	0.0	0.0	0.0	-0.0	0.0	0.0	0.0	-0.0	0.0	-0.0	0.0	0.0	0.0	-0.0	-0.0	0.0	-0.0	-0.0003508245119667478	0.0	0.0	0.0	-0.0	-0.0	0.0	-5.067235548851842e-25	0.00010454824830827287	1.1718465461185644e-05	2.5128807595846397e-28	0.0	-0.0	0.0	0.0	-0.0
cg13574337	2.6036465299286844e-32	-0.0	0.0	-0.0	-0.0	0.0	-0.0	-4.0272219914860624e-05	-0.0	0.0	0.0	9.668714505328895e-05	-0.0	0.0	-0.0	-0.0	-0.00016094957645044212	0.0	-0.0	-0.0	0.0	-0.0	0.0	0.0	0.0	-0.0	0.0	0.0	-0.0	-0.0	-0.0	0.0	0.0	0.0	-0.0	-0.0	0.0	-0.0	0.0	-0.0	-0.0	-0.0	0.0	-0.0	0.0	-0.0	-0.0	-0.0	0.0	0.0	0.0	0.0002910216338733309	-0.0	-0.0	-0.0	-0.0	0.0	0.0	2.732676397051924e-25	0.00016308835057430158	-1.2340191561314651e-05	-1.7252835434832923e-28	-0.0	-0.0	-0.0	0.0	0.0
cg19672384	-7.380693654244017e-32	0.0	-0.0	-0.0	-0.0	0.0	-0.0	2.2999552838582843e-05	-0.0	-0.0	-0.0	-0.00033172784159214404	-0.0	0.0	0.0	-0.0	9.894539899940195e-05	0.0	0.0	-0.0	0.0	0.0	0.0	-0.0	-0.0	0.0	0.0	0.0	0.0	0.0	-0.0	-0.0	-0.0	-0.0	-0.0	-0.0	0.0	0.0	0.0	-0.0	-0.0	-0.0	-0.0	-0.0	0.0	0.0	-0.0	0.0	0.0	0.0	0.0	-0.0007979465224505639	0.0	-0.0	-0.0	-0.0	-0.0	-0.0	1.1210813604197337e-24	-1.7016194518821492e-05	-5.472341939798087e-06	-5.780499610420799e-28	0.0	-0.0	-0.0	-0.0	-0.0003988557210356768
cg18636609	-1.489520718140074e-32	-0.0	0.0	0.0	-0.0	-0.0	0.0	-4.954171546507356e-06	-0.0	0.0	0.0	0.0010280979723010677	0.0	0.0	0.0	0.0	-5.486316665647857e-05	-0.0	0.0	-0.0	0.0	-0.0	0.0	0.0	-0.0	0.0	-0.0	0.0	0.0	0.0	-0.0	-0.0	-0.0	-0.0	-0.0	-0.0	0.0	0.0	0.0	0.0	0.0	0.0	-0.0	-0.0	0.0	0.0	0.0	-0.0	-0.0	-2.4923539856995047e-05	-0.0	0.00014996870792387102	-0.0	-0.0	-0.0	0.0	-0.0	-0.0	7.238229794168071e-25	4.811191118401568e-05	2.5862594305983234e-05	-2.5798767417974114e-28	-0.0	0.0	-5.093741759709554e-06	-0.0	-0.0007351308290425191
cg27274718	1.2549964484948361e-32	0.0	0.0	0.0	-0.0	-0.0	0.0	1.058288680140624e-05	-0.0	-0.0	-0.0	-0.0004769362680590158	-0.0	-0.0	0.0	0.0	-0.00011625128854723572	-0.0	0.0	-0.0	0.1408879104558088	-0.0	-0.0	-0.0	-0.0	0.0	-0.0	0.0	-0.0	0.0	-0.0	-0.0	-0.0	-0.0	-0.0	-0.0	0.0	-0.0	0.0	0.0	-0.0	-0.0	-0.0	-0.0	-0.0	0.0	0.0	0.0	0.0	0.0	-0.0	-0.0007638612273822966	-0.0	0.0	-0.0	0.0	0.0	-0.0	-5.941346676657739e-25	-2.28873036817572e-05	-1.2110633014938387e-05	6.453340775836706e-28	-0.0	-0.0	0.0	-0.0	-0.0005280370751555823
cg10155537	1.6550226333671025e-31	-0.0	-0.0	-0.0	0.0	-0.0	0.0	1.6819930670305157e-05	0.0	0.0	0.0	-0.00040745412710100205	-0.0	0.0	0.0	0.0	5.0968972459321555e-05	0.0	-0.0	0.0	-0.0	0.0	0.0	0.0	-0.0	0.0	0.0	0.0	-0.0	-0.0	0.0	-0.0	-0.0	0.0	-0.0	-0.0	0.0	0.0	-0.0	-0.0	0.0	0.0	0.0	0.0	-0.0	-0.0	-0.0	0.0	0.0	-0.0	0.0	0.0003177093372317042	0.0	-0.0	0.0	-0.0	0.0	0.0	1.1374844212682298e-24	0.0	1.7389087765161108e-05	6.651834642208379e-29	0.0	-0.0	-0.0	0.0	0.0
cg23840866	1.1569915627598836e-32	-0.0	-0.0	-0.0	0.0	-0.0	0.0	-4.422012960250731e-06	0.0	0.0	0.0	-0.0005053298027009102	-0.0	0.0	-0.0	0.0	-0.00013108008638566064	0.0	-0.0	0.0	-0.0	-0.0	0.0	0.0	-0.0	0.0	0.0	0.0	0.0	0.0	0.0	0.0	-0.0	0.0	-0.0	-0.0	-0.0	-0.0	0.0	-0.0	-0.0	-0.0	0.0	0.0	0.0	-0.0	0.0	0.0	0.0	0.0	0.0	0.0005731050113079455	-0.0	-0.0	-0.0	0.0	0.0	-0.0	-7.70040751802153e-26	-0.00015717703669366174	6.883614683648239e-06	-4.173352117815288e-28	0.0	0.0	0.0	-0.0	-0.00030806314118378533
cg06372145	-5.2403055854543546e-33	-0.0	-0.0	0.0	0.0	0.0	0.0	4.9094151098614585e-05	0.0	-0.0	-0.0	-0.001347170363385055	-0.0	-0.0	-0.0	0.0	0.0001962839632522989	-0.0	0.0	0.0	-0.0	0.0	0.0	-0.0	0.0	0.0	-0.0	0.0	-0.0	-0.0	0.0	0.0	-0.0	-0.0	-0.0	-0.0	-0.0	-0.0	0.0	0.0	0.0	-0.0	0.0	-0.0	-0.0	-0.0	0.0	0.0	0.0	7.414720314305555e-05	0.0	0.0006096513936919551	0.0	-0.0	0.0	0.0	-0.0	0.0	2.408119856992752e-24	2.8467161403190194e-05	1.560680017504502e-05	-2.451671532769982e-28	0.0	0.0	-2.9976819738931126e-06	-0.0	-0.0
cg17057139	7.324190821310844e-32	0.0	0.0	0.0	0.0	0.0	-0.0	9.408562975903035e-06	0.0	0.0	-0.0	0.0002153598623297733	0.0	0.0	0.0	-0.0	-0.0001063158654378271	0.0	-0.0	0.0	-0.0	0.0	-0.0	-0.0	-0.0	0.0	-0.0	0.0	0.0	0.0	0.0	-0.0	0.0	0.0	0.0	0.0	0.0	-0.0	-0.0	-0.0	0.0	0.0	0.0	-0.0	0.0	-0.0	0.0	0.0	-0.0	-0.0	-0.0	-0.0001779873635060707	-0.0	0.0	-0.003151070959939112	0.0	0.0	-0.0	-5.310192108279186e-25	-4.5800831796181163e-05	-9.383713072860963e-06	-3.1433944122784525e-28	0.0	-0.0	-0.0	0.0	-0.0
rs276174896	-4.969742114485436e-32	-0.0	-0.0	0.0	-0.0	0.0	0.0	-1.0593897180367749e-05	-0.0	-0.0	-0.0	0.001074595890404419	0.0	-0.0	0.0	-0.0	8.932189202207529e-05	-0.0	0.0	-0.0	0.0	-0.0	0.0	0.0	-0.0	0.0	0.0	0.0	0.0	0.0	0.0	-0.0	-0.0	0.0	-0.0	-0.0	0.0	-0.0	-0.0	0.0	0.0	0.0	-0.0	-0.0	0.0	-0.0	-0.0	0.0	-0.0	-0.0	0.0	-0.0006002435640879973	-0.0	-0.0	-0.0	0.0	0.0	-0.0	1.297883624499981e-24	-0.0001309200231777162	-1.3710081274065267e-06	-8.947294462503891e-28	-0.0	0.0	-3.81689583631916e-06	0.0	-8.80014046196624e-05
cg25634141	-8.110357803086647e-32	0.0	-0.0	0.0	-0.0	-0.0	0.0	1.1778754297983406e-05	-0.0	0.0	0.0	0.0004892395709607249	0.0	0.0	-0.0	0.0	1.2509471604075697e-05	-0.0	0.0	-0.0	0.0	-0.0	-0.0	-0.0	-0.0	0.0	-0.0	-0.0	0.0	-0.0	0.0	0.0	0.0	0.0	0.0	0.0	-0.0	-0.0	0.0	-0.0	-0.0	0.0	-0.0	0.0	0.0	-0.0	0.0	-0.0	-0.0	0.0	0.0	-3.1085675646123425e-05	-0.0	0.0	-0.0	0.0	0.0	-0.0	-1.7385593580813976e-24	-0.00011028736792099023	-3.606813153443218e-06	8.149649355905625e-28	-0.0	0.0	-0.0	-0.0	-0.0012251034758110253
cg19743892	-1.5620471437777257e-32	-0.0	0.0	-0.0	-0.0	0.0	-0.0	-2.474149972071981e-05	0.0	-0.0	-9.905861640670164e-05	-0.0011546862496875866	-0.0	-0.0	0.0	-0.0	-4.105948244681863e-05	0.0	-0.0	0.0	0.0	-0.0	0.0	0.0	-0.0	-0.0	-0.0	-0.0	0.0	0.0	-3.7485777914417125e-05	-0.0	-0.4600116150426959	-0.0	-0.0	-0.0	0.0	0.0	0.0	-0.0	-0.0	0.0	0.0	0.0	-0.0	-0.0	0.0	-0.0	0.0	0.0	0.0	0.0004434567363677237	-0.0	-0.0	0.0	0.0	0.0	-0.0	3.5288089290818294e-24	5.13106418314685e-05	7.373880562626681e-06	-2.05939679048769e-27	0.0	-0.0	9.392361910335402e-06	-0.0	-0.0
cg27537947	-2.131323991420169e-31	-0.0	0.0	-0.0	-0.0	0.0	0.0	-1.5001034405778398e-05	-0.0	0.0	0.0	-8.518643813063866e-05	-0.0	-0.0	-0.0	0.0	2.8143005573573986e-05	0.0	0.0	0.0	-0.0	-0.0	0.0	0.0	0.0	-0.0	0.0	0.0	-0.0	-0.0	0.0	-0.0	-0.0	-0.0	-0.0	-0.0	0.0	-0.0	-0.0	0.0	-0.0	-0.0	-0.0	0.0	0.0	-0.0	-0.0	0.0	0.0	0.0	-0.0	0.00015949165540981742	0.0	-0.0	-0.0	0.0	-0.0	-0.0	-2.5233719073195944e-25	8.649745258146161e-06	-9.430262525691728e-06	1.2495235047990946e-28	-0.0	0.0	-0.0	-0.0	0.0
cg19046466	3.4357699591905276e-32	0.0	-0.0	0.0	-0.0	-0.0	-0.0	1.726155312801303e-06	-0.0	-0.0	-0.0	-0.000204404195042734	0.0	-0.0	-0.0	0.0	-9.442214136392545e-05	0.0	0.0	0.0	-0.0	-0.0	0.0	0.0	-0.0	0.0	0.0	-0.0	0.0	0.0	-0.0	0.0	0.0	0.0	0.0	0.0	0.0	-0.0	-0.0	-0.0	0.0	0.0	-0.0	-0.0	-0.0	-0.0	0.0	0.0	-0.0	-0.0	0.0	0.0002931830492585322	0.0	-0.0	0.0	-0.0	-0.0	0.0	-4.0206828830743e-25	2.6966849494133266e-05	2.303883273582176e-05	2.2933413304651874e-28	0.0	-0.0	1.2044518552042365e-05	0.0	0.0
cg10196532	7.507805454077064e-32	0.0	0.0	0.0	0.0	0.0	-0.0	-1.924630386700801e-06	0.0	-0.0	-0.0	0.0004453203165636978	0.0	-0.0	-0.0	-0.0	0.00011505512956386772	-0.0	0.0	0.0	0.0	0.0	0.0	-0.0	-0.0	-0.0	-0.0	-0.0	0.0	0.0	0.0	-0.0	-0.0	-0.0	-0.0	-0.0	0.0	-0.0	-0.0	0.0	-0.0	-0.0	0.0	-0.0	0.0	-0.0	-0.0	-0.0	-0.0	0.0	0.0	-0.00011004340725968332	0.0	-0.0	0.0	-0.0	-0.0	0.0	1.262384157720483e-24	-3.227710395451911e-05	-2.2550068390753217e-05	-6.071241870972295e-29	-0.0	-0.0	0.0	-0.0	-0.0
cg13722700	-6.675046783159724e-32	0.0	-0.0	0.0	0.0	-0.0	-0.0	1.6254788426421803e-05	-0.0	-0.0	-0.0	-0.0004711761467998849	-0.0	-0.0	-0.0	0.0	-9.883819096627516e-05	-0.0	0.0	0.0	0.0	0.0	-0.0	-0.0	0.0	0.0	-0.0	-0.0	-0.0	0.0	0.0	0.0	-0.0	0.0	0.0	0.0	-0.0	-0.0	0.0	-0.0	-0.0	-0.0	0.0	0.0	0.0	-0.0	0.0	0.0	-0.0	-0.0	0.0	-5.6845961683887555e-05	0.0	0.0	0.0	-0.0	-0.0	0.0	3.61208197192103e-26	3.1642503169984834e-06	-1.650558456733132e-05	-2.7068167103931107e-28	0.0	0.0	0.0	-0.0	-0.0
cg23415765	4.945696264750063e-32	0.0	-0.0	0.0	0.0	-0.0	-0.0	-3.9578941856538595e-05	0.0	-0.0	-0.0	-0.00017674936912444276	0.0	0.0	-0.0	0.0	-0.0001477204752789386	0.0	-0.0	0.0	-0.0	0.0	-0.0	-0.0	-0.0	-0.0	-0.0	-0.0	0.0	0.0	0.0	-0.0	0.0	-0.0	-0.0	0.0	0.0	0.0	0.0	-0.0	-0.0	0.0	0.0	-0.0	-0.0	0.0	0.0	-0.0	-0.0	0.0	-0.0	-0.00012135850749317025	0.0	-0.0	0.0	-0.0	-0.0	-0.0	-2.9727804429575834e-24	8.367449475843854e-05	-1.4460340785972569e-05	1.8213079239394183e-27	0.0	-0.0	-0.0	-0.0	0.0006767098419184823
cg04934530	5.392333812770576e-32	-0.0	-0.0	-0.0	-0.0	0.0	-0.0	-2.183969482404534e-05	0.0	-0.0	0.0	0.00020232796943145566	0.0	-0.0	0.0	0.0	-0.00011186610689730229	-0.0	-0.0	0.0	-0.0	0.0	-0.0	-0.0	0.0	-0.0	0.0	0.0	-0.0	-0.0003607318213393588	0.0	-0.0	-0.0	-0.0	0.0	0.0	-0.0	0.0	0.0	0.0	-0.0	-0.0	0.0	0.0	0.0	0.0	-0.0	0.0	0.0	7.3075305071763266e-06	0.0	0.0003602284457551793	0.0	-0.0	0.0	0.0	-0.0	0.0	8.357774267532719e-25	7.662582164624444e-05	2.2849292115061457e-05	-2.991779294404109e-28	0.0	-0.0	0.0	-0.0	-0.0
cg00599702	-3.9674290025473705e-33	0.0	0.0	-0.0	0.0	-0.0	0.0	4.456601340129867e-05	-0.0	-0.0	0.0	0.001157389615768483	4.497621743782053e-06	0.0	0.0	0.0	-0.00010333659847962935	0.0	-0.0	0.0	0.0	0.0	-0.0	0.0	-0.0	-0.0	0.0	0.0	-0.0	-0.0	-0.0	0.0	0.0	0.0	0.0	0.0	0.0	-0.0	-0.0	-0.0	0.0	0.0	-0.0	0.0	0.0	0.0	0.0	0.0	0.0	0.0	-0.0	-9.117704216766737e-05	-0.0	0.0	-0.0	-0.0	0.0	-0.0	-6.281219435037489e-25	0.00011719160134807058	-1.0625436288318894e-05	8.135888293995489e-28	0.0	0.0	0.0	0.0	0.0012497451879574858
cg10467984	-2.9141333451273965e-32	-0.0	-0.0	-0.0	-0.0	-0.0	-0.0	1.306378715556692e-05	-0.0	-0.0	-0.0	-0.0006953216706710335	-0.0	-0.0	-0.0	-0.0	0.0001142960530497098	0.0	0.0	-0.0	0.0	-0.0	0.0	0.0	-0.0	-0.0	-0.0	-0.0	0.0	0.0	0.0	-0.0	-0.0	-0.0	-0.0	-0.0	-0.0	-0.0	-0.0	0.0	0.0	0.0	-0.0	-0.0	0.0	-0.0	0.0	0.0	0.006897197927637001	1.1939854435287108e-05	-0.0	0.00018222798941852273	-0.0	-0.0	0.0	0.0	-0.0	0.0	-1.0210912751784193e-24	-4.009863706818689e-05	7.571216087481747e-06	1.0500140593871835e-28	-0.0	0.0	-0.0	-0.0	-0.00019146854174719062
cg13295818	3.8405341371256074e-32	-0.0	0.0	-0.0	-0.0	-0.0	0.0	-2.2304928578367433e-05	0.0	0.0	-0.0	-0.0006219731880775806	-0.0	-0.0	-0.0	-0.0	0.00019866750795055082	-0.0	0.0	-0.0	-0.0	-0.0	0.0	0.0	-0.0	-0.0	-0.0	0.0	0.0	0.0	-0.0	-0.0	-0.0	0.0	-0.0	-0.0	0.0	0.0	-0.0	-0.0	0.0	0.0	-0.0	0.0	0.0	-0.0	-0.0	0.0	-0.0	-1.5934504269138355e-05	-0.0	8.819885897633209e-05	0.0	0.0	0.0	0.0	0.0	0.0	-1.5465055619488999e-24	0.0	-1.5336215015170375e-05	1.0234235278262317e-27	0.0	-0.0	-7.1561432557547155e-06	0.0	-0.0
cg11851477	5.01136619463096e-32	-0.0	-0.0	-0.0	0.0	-0.0	0.0	7.851529267559993e-07	0.0	0.0	0.0	-0.00011413984311326269	-0.0	0.0	0.0	-0.0	8.073832225965646e-05	0.0	-0.0	-0.0	-0.0	0.0	0.0	0.0	-0.0	0.0	-0.0	-0.0	0.0	0.0	0.0	0.0	0.0	0.0	-0.0	-0.0	0.0	-0.0	-0.0	0.0	0.0	-0.0	-0.0	0.0	-0.0	-0.0	0.0	0.0	-0.0	0.0	-0.0	-0.00018029752360334284	-0.0	-0.0	-0.0	-0.0	-0.0	0.0	2.5773192046322307e-24	0.0001435596646816456	3.7055554608776246e-05	-8.965061881889756e-28	-0.0	0.0	-0.0	-0.0	0.0
cg21328838	4.308744477813926e-32	0.0	-0.0	-0.0	0.0	-0.0	-0.0	-2.0266641716642053e-05	-0.0	-0.0	0.0	-0.0009339989629705078	0.0	0.0	-0.0	0.0	-0.0004718024178318879	0.0	-0.0	-0.0	0.0	0.0	-0.0	-0.0	-0.0	-0.0	-0.0	0.0	0.0	0.0	0.0	-0.0	-0.0	-0.0	-0.0	-0.0	-0.0	0.0	0.0	-0.0	-0.0	-0.0	0.0	-0.0	-0.0	0.0	0.0	0.0	-0.0	-1.8136647101340943e-05	-0.0005767953805076275	0.00029580028588193345	0.0	-0.0	0.0	0.0	2.7155381168480033e-05	-0.0	-1.7963090150584528e-24	-1.2639858747212428e-05	-2.8155484389286705e-06	1.213448119291415e-27	-0.0	0.0	0.0	-0.0	0.0
cg13797425	3.7235643173910824e-32	-0.0	0.0	-0.0	0.0	0.0	-0.0	2.716243525775106e-06	-0.0	0.0	0.0	0.0002274204304858489	-0.0	0.0	0.0	-0.0	-0.0001931145400925579	0.0	-0.0	-0.0	0.0	0.0	0.0	0.0	0.0	-0.0	-0.0	0.0	-0.0	-0.0	-0.0	0.0	-0.0	0.0	-0.0	-0.0	0.0	-0.0	-0.0	0.0	-0.0	0.0	0.0	0.0	-0.0	-0.0	0.0	0.0	-0.0	-0.0	0.0	-5.93067230926613e-05	-0.0	-0.0	-0.0	-0.0	0.0	0.0	3.8728028636337025e-24	-4.8647132524768405e-05	-8.704459090319871e-07	-1.99101096347051e-27	-0.0	0.0	-0.0	-0.0	-0.0
cg23973899	1.9498129471960415e-31	0.0	0.0	0.0	0.0	0.0	-0.0	2.295988114066042e-05	0.0	-0.0	-0.0	0.00012535732729493834	0.0	-0.0	-0.0	-0.0	-0.0001150424476508109	0.0	-0.0	0.0	-0.0	0.0	-0.0	-0.0	-0.0	0.0	0.0	-0.0	0.0	0.0	-0.0	-0.0	-0.0	0.0	-0.0	-0.0	-0.0	-0.0	-0.0	0.0	0.0	0.0	0.0	-0.0	0.0	-0.0	-0.0	-0.0	0.0	0.0	-0.0002707670329625074	-0.00016347691374630913	0.0	-0.0	0.0	0.0	-0.0	0.0	1.9565900269988285e-24	4.3452872380819456e-05	-5.402704244294412e-06	-3.228624442038259e-28	0.0	-0.0	-0.0	-0.0	0.0
cg14448534	-7.047871568746695e-33	-0.0	-0.0	-0.0	0.0	0.0	-0.0	2.432771175965606e-05	-0.0	-0.0	-0.0	-0.0006889058381046706	-0.0	-0.0	0.0	0.0	-0.0001837775633337105	-0.0	0.0	-0.0	-0.0	0.0	0.0	0.0	0.0	-0.0	0.0	0.0	-0.0	-0.0	-0.0	0.0	0.0	-0.0	0.0	0.0	-0.0	-0.0	-0.0	0.0	0.0	0.0	0.0	0.0	0.0	0.0	0.0	0.0	-0.0	-0.0	-0.0	-0.0	-0.0	-0.0	-0.0	0.0	-0.0	0.0	-1.4282040680849627e-24	1.6005118926280794e-05	3.3763203176027924e-05	3.835905530359282e-28	-0.0	0.0	-2.1062649945088345e-05	-0.0	-0.0
cg19011835	-9.981409131501772e-32	-0.0	-0.0	-0.0	0.0	-0.0	-0.0	2.1689600240421642e-05	0.0	-0.0	0.0	-0.00015752042909959648	-0.0	-0.0	0.0	-0.0	-0.00033645010859629604	-0.0	-0.0	-0.0	0.0	0.0	0.0	0.0	-0.0	-0.0	-0.0	0.0	-0.0	-0.0	-0.0	-0.0	0.0	-0.0	0.0	0.0	0.0	0.0	-0.0	0.0	0.0	0.0	0.0	-0.0	0.0	-0.0	0.0	0.0	0.0	0.0	-0.0	0.0002602454203012774	0.0	-0.0	0.0	0.0	0.0	0.0	2.7161798382947044e-25	0.00011632027398562786	9.856122267303687e-06	-8.115128395806788e-29	-0.0	-0.0	-0.0	0.0	-0.00014726483541805196
cg00516223	7.302195666963412e-32	0.0	-0.0	-0.0	-0.0	-0.0	-0.0	6.408873596998828e-06	-0.0	-0.0	-0.0	0.00041534739639316834	0.0	0.0	0.0	-0.0	0.00011962616356434804	-0.0	0.0	-0.0	0.0	-0.0	0.0	0.0	-0.0	0.0	0.0	0.0	-0.0	-0.0	0.0	0.0	-0.0	-0.0	-0.0	0.0	-0.0	0.0	-0.0	-0.0	0.0	0.0	-0.0	-0.0	0.0	-0.0	-0.0	0.0	0.0	0.0	0.0	-0.0004842975535719862	-0.0	0.0	0.0	0.0	-0.0	-0.0	-6.402110783921185e-26	-5.785064026626604e-05	2.105928740133917e-05	-1.43763816477937e-29	0.0	-0.0	-0.0	0.0	-0.0
cg16657453	-5.327117395494003e-32	0.0	-0.0	0.0	-0.0	-0.0	0.0	9.665412661386705e-06	-0.0	0.0	0.0	-0.00036071458713643343	-0.0	-0.0	0.0	0.00019571110198645343	-6.248380823030285e-05	-0.0	-0.0	-0.0	-0.0	-0.0	0.0	0.0	0.0	0.0	-0.0	-0.0	-0.0	-0.0	0.0	0.0	-0.0	-0.0	0.0	0.0	-0.0	0.0	0.0	0.0	0.0	0.0	-0.0	0.0	-0.0	-0.0	-0.0	0.0	-0.0	-0.0	0.0	-7.580847382851268e-05	-0.0	-0.0	-0.0	0.0	-0.0	-0.0	-1.4163696344524483e-24	-6.732181452886913e-05	2.3147849291967984e-05	1.2830469159463064e-27	0.0	-0.0	-7.18869446010181e-07	0.0	-0.00023471759380210285
cg22505006	5.410826036017044e-32	0.0	-0.0	0.0	0.0	0.0	-0.0	-8.350267442726129e-06	0.0	-0.0	-0.0	-0.00042579407369256454	0.0	-0.0	-0.0	-0.0	-0.00014105167867240972	-0.0	-0.0	0.0	-0.0	0.0	-0.0	-0.0	0.0	-0.0	-0.0	-0.0	0.0	0.0	-4.500450698749669e-05	-0.0	-0.0	-0.0	-0.0	-0.0	-0.0	-0.0	-0.0	-0.0	0.0	0.0	0.0	0.0	-0.0	-0.0	-0.0	-0.0	-0.0	-0.0	-0.0	-0.0002499372478702986	0.0	0.0	-0.0	-0.0	-0.0	-0.0	7.064864158831118e-26	0.0	5.1732687611365025e-06	1.6713104242437871e-28	-0.0	-0.0	-6.90853535905441e-06	-0.0	7.156749436322729e-05
cg04547414	-2.6088580136433017e-33	0.0	-0.0	-0.0	0.0	-0.0	0.0	1.9192080588850868e-05	-0.0	0.0	0.0	-0.00011734339912229009	0.0	0.0	-0.0	0.0	3.163089560212856e-05	0.0	-0.0	-0.0	-0.0	-0.0	-0.0	-0.0	0.0	-0.0	0.0	0.0	0.0	-0.0	0.0	0.0	0.0	0.0	0.0	0.0	0.0	-0.0	0.0	-0.0	0.0	-0.0	0.0	-0.0	0.0	0.0	0.0	0.0	-0.0	-0.0	0.0	-0.0003912241817803881	0.0	-0.0	-0.0	0.0	0.0	0.0	-1.650477578485046e-24	1.3509822713041995e-05	1.1462251302756153e-05	1.4002863431831424e-27	-0.0	-0.0	0.0	0.0	0.0
cg25039251	-3.7365247358940045e-32	0.0	0.0	0.0	0.0	-0.0	0.0	2.5166468084122867e-05	-0.0	0.0	0.0	0.0007914099010771005	4.7587068657124694e-05	0.0	0.0	0.0	0.0005813730194717132	0.0	-0.0	-0.0	0.0	-0.0	0.0	0.0	-0.0	1.915506441003182e-05	0.0	0.0	0.0	0.0	-0.0	-0.0	0.0	-0.0	0.0	-0.0	-0.0	0.0	0.0	0.0	0.0	0.0	-0.0	0.0	-0.0	-0.0	0.0	-0.0	0.0	0.0	-0.0	0.00017604132545142326	0.0	-0.0	-0.0	0.0	2.4464770575944374e-05	0.0	-1.2834097301827368e-25	-1.2990240408177036e-05	4.636334993175208e-06	5.60202412880573e-28	-0.0	-0.0	-0.0	0.0	-0.0
cg02446573	1.4991335384004992e-32	0.0	-0.0	0.0	-0.0	0.0	-0.0	9.166869962325253e-07	0.0	0.0	0.0	0.0003623495304992362	6.607106895649054e-06	0.0	0.0	-0.0	-3.1447896420149975e-05	0.0	-0.0	0.0	0.0	-0.0	-0.0	-0.0	-0.0	-0.0	-0.0	-0.0	0.0	0.0	0.0	-0.0	0.0	0.0	0.0	0.0	-0.0	0.0	-0.0	0.0	-0.0	-0.0	-0.0	0.0	0.0	-0.0	0.0	-0.0	0.0	0.0	0.0	0.0003583774954383724	0.0	0.0	0.0	0.0	0.0	0.0	-1.5773926984264664e-25	-2.9924792541412974e-05	9.166755536364778e-06	-3.0379094912549704e-28	-0.0	-0.0	-0.0	0.0	0.0003510031111922953
cg19003947	-9.226441582290002e-32	0.0	0.0	0.0	0.0	-0.0	0.0	-1.397601396646524e-05	-0.0	0.0	0.0	0.00012668769145852794	-0.0	-0.0	-0.0	-0.0	7.26165742599472e-05	-0.0	0.0	-0.0	-0.0	-0.0	0.0	0.0	0.0	0.0	-0.0	0.0	0.0	0.0	0.0	0.0	0.0	-0.0	0.0	-0.0	0.0	-0.0	-0.0	0.0	-0.0	-0.0	-0.0	0.0	-0.0	-0.0	0.0	-0.0	-0.0	-0.0	0.0	-0.000608693291828439	-0.0	0.0	-0.0	-0.0	0.0	0.0	-6.78185348807151e-25	0.0	1.0541826907091404e-05	3.747353937368365e-28	-0.0	0.0	-0.0	-0.0	-0.0005801172201921734
cg15653715	2.194983801471948e-32	0.0	-8.585951391186252e-06	-0.0005084600911461917	-0.0	0.0	-0.015639315306356694	-1.197790443142638e-05	0.0	-0.0	-0.0	7.97358316019953e-05	-0.0	0.0	-0.0	0.0	0.0001415318689420869	-0.0	0.0	0.0	0.0	0.0	-0.0	-0.0	0.0	-0.0	-0.0	0.0	-0.0	-0.0	-0.0	0.0	0.0	-0.0	-0.0	-0.0	-0.0	0.0	0.0	0.0	-0.0	-0.0	0.0	-0.0	0.0	0.0	0.0	0.0	0.0	0.0	-0.0	-0.0004294652781095462	0.0	-0.0	0.0	0.0	-0.0	-0.0	-4.451180147412155e-24	-1.9322717125194868e-05	-1.1770186942843415e-05	2.9693584449281217e-27	0.0	-0.0	-3.155998217335295e-06	-0.0	-0.0003606269789125855
cg24800863	1.1862560505156937e-32	0.0	0.0	-0.0	0.0	0.0	-0.0	-5.230902157762354e-06	0.0	0.0	0.0	0.0002420593557643378	-0.0	0.0	0.0	-0.0	-9.701906157393768e-05	-0.0	0.0050800718181606575	0.0	0.0	-0.0	0.0	0.0	-0.0	0.0	-0.0	-0.0	0.0	0.0	0.00037963598349419447	0.0	0.0	-0.0	0.0	0.0	-0.0	0.0	0.0	-0.0	0.0	0.0	0.0	-0.0	-0.0	-0.0	0.0	-0.0	-0.0	-0.0	0.0	-9.33476698354848e-05	-0.0	0.0	0.0	0.0	-0.0	-0.0	4.015723256826796e-24	0.00013038408793846287	2.5117027951243185e-05	-2.4371162020855943e-27	0.0	0.0	3.8029929340072305e-06	0.0	-0.0
cg17120860	3.686519872343949e-32	-0.0	0.0	0.0	-0.0	0.0	0.0	1.9506145491211912e-05	0.0	-0.0	-0.0	-0.0004642914591610577	0.0	0.0	0.0	-0.0	0.0	0.0	-0.0	-0.0	0.0	-0.0	-0.0	-0.0	-0.0	-0.0	0.0	-0.0	-0.0	0.0	0.0	-0.0	0.0	-0.0	0.0	-0.0	-0.0	0.0	0.0	0.0	0.0	0.0	0.0	-0.0	0.0	0.0	0.0	-0.0	0.0	0.0	-0.0	0.00040598639557117125	-0.0	0.0	0.0	0.0	-0.0	0.0	1.847695155129717e-24	-6.382682106101701e-05	1.1634046529965984e-05	-7.315340219845779e-28	-0.0	0.0	1.3025826543751316e-06	0.0	-0.0
cg00230271	-9.135300789585064e-32	5.5836988077789854e-05	0.0	-0.0	0.0	0.0	0.0	7.822082282689977e-06	-0.0	-0.0	-0.0	-9.992486978075831e-05	-0.0	0.0	-0.0	-0.0	0.0003128235199513856	0.0	-0.0	0.0	-0.0	0.0	0.0	0.0	-0.0	-0.0	-0.0	0.0	0.0	-0.0	-0.0	0.0	-0.0	0.0	0.0	0.0	-0.0	-0.0	0.0	-0.00010089759102205075	-0.0	0.0	-0.0	-0.0	-0.0	0.0	0.0	-0.0	-0.0	-0.0	-0.0	-0.00011462999658820404	-0.0	-0.0	-0.0	-0.0	0.0	-0.0	-5.925464696055153e-25	-1.539540818463124e-05	-3.706860429802327e-06	-8.108944778679112e-29	-0.0	0.0	-0.0	-0.0	-0.0007460749634751997
cg17132724	-8.541245523890269e-33	0.0	-0.0	0.0	-0.0	-0.0	0.0	5.880551729143207e-06	0.0	0.0	0.0	0.0005327457217560912	-0.0	0.0	-0.0	-0.0	-0.00012331561337721545	0.0	0.0	-0.0	-0.0	-0.0	-0.0	-0.0	-0.0	-0.0	-0.0	0.0	-0.0	-0.0	-0.0	0.0	-0.0	0.0	-0.0	-0.0005697211309793813	-0.0	-0.0	-0.0	0.0	0.0	0.0	-0.0	-0.0	0.0	-0.0	-0.0	0.0	-0.0	-0.0	-0.0	0.00024912399775562234	0.0	-0.0	0.0	-0.0	-0.0	0.0	-2.4724989837403257e-25	-3.286184906113096e-05	-1.18711294862807e-05	2.071266166363075e-28	-0.0	0.0	-8.777576310901395e-06	0.0	-0.0
cg07518265	1.1390119484105108e-32	-0.0	-0.0	-0.0	-0.0	0.0	-0.0	-2.8128321607848444e-06	0.0	-0.0	-0.0	-0.0008490539090783003	0.0	0.0	-0.0	0.0	-6.515371572849823e-05	-0.0	-0.0035718097880666215	0.0	-0.0	-0.0	-0.0	-0.0	0.0	0.0	-0.0	-0.0	0.0	0.0	0.0	-0.0	0.0	0.0	-0.0	0.0	0.0	-0.0	-0.0	-0.0	0.0	0.0	-0.0	0.0	0.0	0.0	0.0	-0.0	-0.0	-0.0	-0.0002896744053187583	0.00037850835814749175	0.0	-0.0	-0.0	-0.0	0.0	0.0	-2.766428691811127e-25	8.116895199594905e-05	1.0508189087466979e-05	7.424555768675686e-28	0.0	0.0	1.4880338787264418e-05	0.0	0.000906659132020848
cg06702880	1.2262954529583366e-31	-0.0	0.0	0.0	0.0	-0.0	0.0	9.575240499661394e-06	0.0	0.0	0.0	0.0003226589977120457	0.0	-0.0	-0.0	-0.0	-7.39918525930307e-05	-0.0	-0.0	-0.0	-0.0	0.0	-0.0	0.0	0.0	0.0	0.0	0.0	-0.0	0.0	0.0	-0.0	-0.0	-0.0	-0.0	-0.0	0.0	-0.0	-0.0	0.0	-0.0	-0.0	-0.0	0.0	0.0	0.0	-0.0	0.0	-0.0	-0.0	0.0	-0.0005813691599798179	-0.0	-0.0	0.0	0.0	-0.0	0.0	-4.747849009658097e-25	-6.789339698915377e-05	9.444717495260606e-06	9.377906045021695e-29	-0.0	0.0	-8.787509181904443e-06	-0.0	-0.0
cg18173531	-2.208680076135139e-33	-0.0	-0.0	-0.0	-0.0	0.0	0.0	2.340113848389609e-06	0.0	-0.0	-0.0	-0.0005921227582793495	-0.0	0.0	0.0	0.0	-5.577635395526346e-05	-0.0	0.0	-3.6958624709374557e-05	0.0	0.0	0.0	0.0	-0.0	0.0	0.0	-0.0	-0.0	-0.0	0.0003968994661715053	-0.0	0.0	0.0	-0.0	-0.00016921406926529106	0.0	-0.0	-0.0	0.0	0.0	0.0	0.0	-0.0	-0.0	-0.0	-0.0	0.0	-0.0	-0.0	0.0	0.00014649102158330147	-0.0	0.0	0.0	0.0	0.0	-0.0	7.744814351885323e-26	-2.2730388188791273e-05	1.3056385033556769e-05	1.9178193983776952e-28	-0.0	-0.0	-7.850680452574416e-06	0.0	0.0
cg18352916	-6.574077281140138e-32	0.0	0.0	-0.0	0.0	0.0	0.0	2.2169845260637725e-05	0.0	0.0	0.0	-0.000857642861546039	-0.0	0.0	0.0	0.0	6.074330901798493e-05	-0.0	-0.0	0.0	0.0	0.0	0.0	0.0	-0.0	0.0	0.0	0.0	-0.0	0.0	0.0	0.0	-0.0	0.0	0.0	0.0	-0.0	0.0	0.0	0.0	0.0	0.0	-0.0	-0.0	0.0	-0.0	0.0	0.0	0.0	-0.0	0.0	0.0002658438859980665	0.0	-0.0	-0.0	0.0	-0.0	0.0	-1.4590618475993472e-26	1.4749537367037912e-05	-7.5604970220796265e-06	-2.7684686191164605e-28	-0.0	0.0	0.0	-0.0	-0.0
cg19311253	5.755873643111914e-33	-0.0	-0.0	0.0	-0.0	0.0	-0.0	2.6965267245243328e-06	-0.0	-0.0	-0.0	-0.0010728372366721692	-0.0	0.0	0.0	0.0	-6.963181944975538e-05	0.0	-0.0	-0.0	-0.0	0.0	0.0	-0.0	-0.0	-0.0	-0.0	-0.0	0.0	0.0	0.0	-0.0	-0.0	-0.0	-0.0	0.0	-0.0	0.0	-0.0	-0.0	0.0	0.0	0.0	-0.0	-0.0	0.0	-0.0	-0.0	0.0	0.0	0.0	-9.516074296051943e-05	0.0	-0.0	-0.0	-0.0	0.0	-0.0	-7.152172888325338e-25	2.2693832638304993e-07	8.638776369158631e-06	1.6651787827739317e-28	-0.0	-0.0	8.157654999988372e-06	0.0	0.00014779814353964389
cg26296488	8.405748990390607e-32	0.0	-0.0	0.0	0.0	0.0	-0.0	6.571247412813745e-06	0.0	-0.0	-0.0	-0.0011924416555466526	-0.0	-0.0	0.0	0.0	-7.592368961507156e-06	0.0	0.0	0.0	0.0	0.0	-0.0	-0.0	0.0	0.0	-0.0	-0.0	-0.0	-0.0	0.0	0.0	-0.0	0.0	-0.0	0.0	-0.0	-0.0	-0.0	-0.0	-0.0	-0.0	0.0	0.0	0.0	-0.0	0.0	0.0	0.0	0.0	-0.0	-0.0006827425633678115	-0.0	-0.0	-0.0	0.0	0.0	-0.0	-2.8456411517001637e-24	1.9746252319651755e-05	9.99044323616158e-06	1.9608147525231654e-27	0.0	-0.0	0.0	-0.0	-0.0
cg09067459	-3.120065462238257e-33	0.0	0.0	0.0	0.0	-0.0	-0.0	8.614241333232658e-06	0.0	-0.0	-0.0	-0.0007960687507417665	-0.0	-0.0	-0.0	-0.0	-0.00035545903689474136	-0.0	0.0	0.0	-0.0	0.0	-0.0	-0.0	0.0	0.0	-0.0	0.0	0.0	-0.0	0.0	-0.0	-0.0	0.0	0.0	-0.0	0.0	0.0	-0.0	0.0	0.0	0.0	-0.0	0.0	0.0	-0.0	-0.0	-0.0	-0.0	-0.0	0.0	0.0004041774497850978	0.0	-0.0	-0.0	-0.0	-0.0	0.0	-3.8475299378488795e-25	-9.234288661848779e-05	-2.2031095569895052e-05	4.17438817389904e-28	0.0	0.0	0.0	-0.0	0.00018963698931179074
cg25113589	9.973638393753437e-32	-0.0	0.0	-0.0	0.0	-0.0	-0.0	4.31857182120047e-06	-0.0	-0.0	-0.0	0.0005046700887210892	0.0	0.0	0.0	0.0	9.495586987454326e-05	-0.0	0.0	-0.0	-0.0	0.0	0.0	0.0	0.0	-0.0	0.0	0.0	-0.0	-0.0	-0.0010370413041235053	0.0	0.0	-0.0	0.0	-0.0	-0.0	0.0	-0.0	-0.0	0.0	0.0	-0.0	-0.0	0.0	-0.0	0.0	-0.0	-0.0	-0.0	0.0	0.001120901322087081	0.0	-0.0	-0.0	-0.0	-0.0	0.0	-2.35272750966417e-26	-7.058414185325743e-05	6.275593044381297e-06	8.685013934557376e-28	-0.0	0.0	-6.506921119023626e-06	0.0	-0.0003533492092278063
cg25848634	9.054266942371658e-33	0.0	0.0	0.0	0.0	0.0	0.0	4.2215132956386855e-05	0.0	-0.0	-0.0	-0.0010921116474191166	-0.0	0.0	0.0	0.0	-0.0003021821297453678	0.0	-0.013850924261880053	0.0	-0.0	-0.0	0.0	0.0	0.0	-0.0	-0.0	0.0	-0.0	-0.0	0.0	-0.0	0.0	0.0	0.0	-0.0	0.0	-0.0	0.0	-0.0	0.0	0.0	-0.00017209006053813498	0.0	-0.0	-0.0	-0.0	0.0	-0.0	-1.5244175840371693e-05	0.0	0.0002802181069912395	0.0	-0.0	-0.0	-0.0	-0.0	0.0	-9.883835672756717e-25	-0.0001035375362802882	-5.174648171118689e-05	4.134816136372864e-28	0.0	-0.0	-0.0	-0.0	0.0
cg27663181	-6.824163072829364e-32	0.0	0.0	0.0	0.0	-0.0	0.0	2.130593982337857e-05	-0.0	0.0	0.0	0.00023669691243864905	0.0	0.0	0.0	-0.0	2.4594109335047487e-05	-0.0	-0.0	-0.0	-0.0	0.0	-0.0	-0.0	0.0	0.0	-0.0	-0.0	0.0	-0.0	0.0	-0.0	-0.0	0.0	0.0	0.0	0.0	-0.0	0.0	-0.0	0.0	0.0	0.0	0.0	0.0	-0.0	0.0	-0.0	0.0	0.0	0.0	-0.00014029012613692453	-0.0	-0.0	-0.0	-0.0	-0.0	0.0	2.5826089771876637e-25	-6.937696246741277e-05	-5.588138318439039e-06	-1.3472501939729616e-28	0.0	-0.0	-0.0	-0.0	-0.0
cg22514229	1.2397968269531688e-31	0.0	0.0	0.0	-0.0	0.0	-0.0	5.1961604918391e-07	0.0	0.0	-0.0	-0.000347476810361371	-0.0	0.0	0.0	-0.0	2.156503175705649e-05	-0.0	-0.0	0.0	0.0	-0.0	-0.0	-0.0	-0.0	0.0	0.0	-0.0	-0.0	-0.0	-0.0	-0.0	-0.0	0.0	0.0	-0.0	-0.0	-0.0	0.0	0.0	0.0	0.0	0.0	-0.0	0.0	0.0	-0.0	0.0	-0.0	-0.0	-0.0	0.0005048779074894076	0.0	0.0	-0.0	-0.0	-0.0	0.0	2.721947745429941e-25	2.6708374349074318e-05	-6.1520173391307845e-06	6.299329594823306e-29	-0.0	-0.0	1.0596122466622433e-06	0.0	0.0
cg26509305	5.633618596795723e-32	-0.0	-0.0	-0.0	-0.0	-0.0	0.0	-2.4301561072410188e-05	0.0	-0.0	-0.0	-0.00028659625794408197	-0.0	-0.0	-0.0	0.0	-0.0	0.0	0.0	-0.0	-0.0	-0.0	-0.0	-0.0	-0.0	-0.0	0.0	0.0	-0.0	-0.0	-0.0	-0.0	-0.0	-0.0	-0.0	-0.0	-0.0	-0.0	-0.0	0.0	0.0	0.0	0.0	-0.0	-0.0	0.0	0.0	0.0	0.0	1.7146224138777476e-05	-0.0	-0.00019845305882707794	0.0	-0.0	-0.0	0.0	0.0	-0.0	-2.8804334497252865e-24	3.132554421661568e-05	1.5475920340532883e-05	1.532203467971151e-27	-0.0	-0.0	-0.0	-0.0	-0.0016609799453021544
cg11444704	1.2087781499023464e-31	-0.0	-0.0	-0.0	0.0	0.0	-0.0	-8.605519667837082e-06	-0.0	-0.0	-0.0	0.0001277555134210523	0.0	0.0	0.0	-0.0	-0.00020225687902326148	-0.0	0.0	0.0	-0.0	-0.0	-0.0	-0.0	0.0	0.0	-0.0	-0.0	0.0	-0.0	0.0	0.0	-0.0	0.0	0.0	0.0	-0.0	-0.0	-0.0	0.0	-0.0	-0.0	-0.0	-0.0	-0.0	0.0	-0.0	-0.0	0.0	0.0	0.0	-0.00031620359676632313	-0.0	-0.0	0.0	-0.0	-0.0	-0.0	-1.1353203763156134e-24	0.00016057589314801265	8.537399392393264e-06	3.3834998753135566e-28	0.0	-0.0	8.721410130486315e-06	-0.0	-0.0
cg01761409	-2.20058205179214e-32	-0.0	-0.0	-0.0	-0.0	-0.0	0.0	-1.2767967313208867e-05	-0.0	-0.0	-0.0	0.00044955712612496687	0.0	-0.0	0.0	0.0	0.00011596460942076472	-0.0	0.00018305792107026805	-0.0	-0.0	-0.0	-0.0	0.0	-0.0	-0.0	-0.0	0.0	0.0	0.0	-0.0	-0.0	-0.0	-0.0	-0.0	-0.0	-0.0	0.0	0.0	0.0	-0.0	0.0	-0.0	0.0	-0.0	0.0	-0.0	0.0	-0.0	0.0	-0.0	1.5282972457574811e-06	-0.0	-0.0	-0.0	0.0	0.0	-0.0	-2.2056957633648453e-24	-6.039388284674038e-05	2.5381757926001582e-05	1.6114540347475196e-27	-0.0	0.0	-1.861545107253917e-07	-0.0	-0.0
cg19356022	1.8980968209503783e-32	0.0	0.0	0.0	0.0	-0.0	0.0	1.4734027804589235e-05	0.0	-0.0	-0.0	-0.0004389467174214383	-0.0	-0.0	-0.0	-0.0	9.456721966263937e-05	-0.0	-0.0	0.0	-0.0	0.0	-0.0	-0.0	0.0	0.0	-0.0	-0.0	0.0	-0.0	-0.0	-0.0	-0.0	0.0	0.0	0.0	-0.0	0.0	0.0	0.0	-0.0	0.0	0.0	0.0	0.0	-0.0	0.0	-0.0	0.0	0.0	0.0	-0.0002141523983391309	-0.0	-0.0	-0.0	-0.0	-0.0	-0.0	1.8173216122026916e-25	4.781113290641637e-05	-1.2427111976817782e-05	3.7836062584437927e-29	0.0	0.0	-0.0	-0.0	-0.0
cg00836482	-3.305663752028285e-32	0.0	0.0	-0.0	-0.0	0.0	-0.0	-1.3459425101755024e-05	0.0	-0.0	-0.0	-0.00014577187445448479	-0.0	-0.0	-0.0	0.0	-0.0001192778592313858	0.0	0.0	0.0	-0.0	-0.0	-0.0	-0.0	0.0	-0.0	-0.0	-0.0	0.0	0.0	-0.0	-0.0	-0.0	0.0	-0.0	0.0	0.0	-0.0	-0.0	0.0	-0.0	0.0	-0.0	0.0	0.0	0.0	-0.0	0.0	-0.0	-0.0	-0.0	-7.334724786294274e-05	-0.0	-0.0	-0.0	-0.0	0.0	0.0	-3.416886872409481e-25	8.38754140521954e-05	-8.439968922564855e-06	1.9255913399334352e-28	0.0	0.0	1.1620704255646928e-05	-0.0	-0.0
cg10745045	4.983702868942507e-32	-0.0	-0.0	-0.0	-0.0	-0.0	0.0	-8.051518235826209e-06	0.0	0.0	0.0	0.0002461366867598325	0.0	0.0	-0.0	0.0	-0.00018903815067285892	0.0	0.0	0.0	0.0	-0.0	0.0	0.0	-0.0	0.0	0.0	0.0	-0.0	-0.0	0.0	0.0	0.0	0.0	0.0	0.0	-0.0	-0.0	-0.0	-0.0	0.0	0.0	0.0	-0.0	0.0	0.0	0.0	0.0	0.0	0.0	0.0	8.112497851288853e-05	0.0	0.0	-0.0	0.0	-0.0	-0.0	2.5660065064920846e-24	1.873039491604511e-05	1.875184764694807e-06	-1.1530849015219359e-27	-0.0	0.0	5.5547365540244045e-06	0.0	-0.0
cg09140444	7.862170850872878e-33	0.0	0.0	-0.0	-0.0	0.0	0.0	3.0958425550808544e-05	0.0	0.0	0.0	0.0005659234687930178	0.0	0.0	0.0	-0.0	0.0001750400879792632	0.0	-0.0	0.0	0.0	-0.0	-0.0	-0.0	0.0	-0.0	-0.0	-0.0	0.0	-0.0	0.0	0.0	-0.0	0.0	0.0	0.0	-0.0	-0.0	-0.0	0.0	0.0	0.0	0.0	-0.0	-0.0	0.0	0.0	-0.0	0.0	0.0	0.0	0.0003978085707458936	-0.0	0.0	-0.0	-0.0	0.0	0.0	9.27071434726123e-25	9.44356943818318e-05	1.4679017495836483e-05	-1.036117275950722e-27	0.0	0.0	1.355275891789545e-05	0.0	-0.0
cg15999887	-4.324293765835706e-32	0.0	-0.0	-0.0	-0.0	-0.0	-0.0	-3.9293444330440046e-06	-0.0	-0.0	-0.0	-0.0009224302031997971	-0.0	-0.0	0.0	0.0	-0.00017344065683899714	0.0	0.0	0.0	-0.0	-0.0	0.0	0.0	0.0	-0.0	0.0	0.0	-0.0	-0.0	-0.0	0.0	-0.0	-0.0	-0.0	0.0	-0.0	0.0	-0.0	-0.0	0.0	0.0	-0.0	0.0	0.0	-0.0	-0.0	0.0	-0.0	0.0	-0.0	0.0002008123444893368	0.0	-0.0	0.0	-0.0	-0.0	0.0	-1.0633809847570853e-24	9.74744757324324e-05	-5.2613665424395585e-06	1.4542443113318062e-28	0.0	0.0	0.0	-0.0	-0.0
cg12598025	7.05192180818564e-32	-0.0	-0.0	-0.0	0.0	-0.0	-0.0	-2.137593513571998e-05	0.0	0.0	0.0	0.001026029528762854	0.0	0.0	0.0	0.0	-0.0	-0.0	0.0	-0.0	-0.0	0.0	0.0	0.0	0.0	0.0	0.0	-0.0	-0.0	-0.0	0.0	-0.0	0.0	0.0	0.0	0.0	0.0	0.0	-0.0	0.0	-0.0	-0.0	-0.0	0.0	0.0	0.0	-0.0	-0.0	-0.0	0.0	-0.0	5.211980744151693e-05	-0.0	-0.0	-0.0	0.0	0.0	-0.0	5.666183729776612e-25	6.423127826088494e-05	-8.03359013133085e-06	-7.142446170933136e-28	-0.0	-0.0	0.0	0.0	0.0005586960082913819
cg19353949	-1.6315454581112306e-32	-0.0	-0.0	0.0	-0.0	-0.0	0.0	8.548715258560774e-06	-0.0	-0.0	-0.0	-0.00044178336947276684	-0.0	0.0	0.0	0.0	-1.3835550382857867e-05	0.0	0.0	-0.0	0.0	-0.0	0.0	0.0	-0.0	-0.0	0.0	0.0	-0.0	-0.0	-0.0	0.0	-0.0	-0.0	-0.0	-0.0	0.0	-0.0	0.0	0.0	0.0	-0.0	0.0	-0.0	0.0	0.0	0.0	0.0	0.0	-0.0	-0.0	-0.0003018614245772621	-0.0	0.0	0.0	0.0	-0.0	-0.0	1.5641882311140201e-24	-4.723016033365388e-05	-6.0222491718286e-06	-8.547771460308389e-28	-0.0	0.0	-1.53810983842193e-06	-0.0	-0.001022326037597865
cg00544245	1.1116144343885886e-31	0.0	0.0	-0.0	-0.0	0.0	0.0	1.7335497979636008e-05	0.0	0.0	-0.0	-0.00044562953853089757	-0.0	-0.0	0.0	0.0	0.0002539138161501096	-0.0	-0.0	0.0	0.0	0.0	0.0	0.0	-0.0	0.0	0.0	0.0	-0.0	-0.0	-0.0	0.0	0.0	-0.0	0.0	0.0	0.0	-0.0	0.0	0.0	0.0	0.0	0.0	-0.0	0.0	0.0	-0.0	-0.0	0.0	0.0	1.4602025134257702e-05	6.850515929364092e-05	-0.0	0.0	-0.0	0.0	0.0	0.0	-5.86960099389287e-25	-0.00011676074296826334	-9.974264830529703e-06	1.643148648761965e-28	-0.0	0.0	-0.0	0.0	0.0
cg07714085	-1.8731753819482078e-32	0.0	0.0	0.0	-0.0	-0.0	0.0	1.3659343831790836e-05	-0.0	0.0	0.0	5.7024005270724315e-05	0.0	0.0	-0.0	0.0	-0.0	0.0	0.0	-0.0	0.0	0.0	0.0	0.0	-0.0	-0.0	0.0	0.0	-0.0	0.0	0.0	0.0	0.0	-0.0	-0.0	-0.0	0.0	0.0	0.0	0.0	0.0	-0.0	-0.0	-0.0	0.0	0.0	0.0	0.0	0.0	-0.0	0.0	0.0	-0.0	0.0	0.0	0.0	-0.0	-0.0	8.368245982476309e-25	-4.50900756956499e-05	-1.013917085041398e-05	-5.306915921815313e-28	-0.0	0.0	-0.0	-0.0	-0.0
cg10426502	-5.245620646429957e-32	0.0	0.0	0.0	0.0	-0.0	0.0	3.447387649591391e-05	-0.0	-0.0	-0.0	0.00044546158918675236	0.0	-0.0	0.0	0.0	-5.5858114215281594e-05	-0.0	-0.0	-0.0	0.0	0.0	-0.0	0.0	0.0	0.0	0.0	0.0	-0.0	-0.0	-0.0	-0.0	-0.0	0.0	0.0	-0.0	-0.0	0.0	0.0	0.0	-0.0	0.0	0.0	0.0	-0.0	0.0	-0.0	-0.0	0.0	0.0	0.0	-0.0004261810004692967	0.0	0.0	-0.0	-0.0	0.0	-0.0	-1.9396991636193508e-24	-0.0001598300976923612	-2.5595961913588558e-05	1.4100003419710431e-27	0.0	0.0	0.0	0.0	-0.0007864394036913429
cg17930194	4.6502942304076224e-32	0.0	0.0	0.0	0.0	-0.0	-0.0	1.681910219783795e-05	-0.0	-0.0	-0.0	-0.0	0.0	-0.0	0.0	-0.0	-0.00021864182362545356	0.0	-0.0	-0.0	0.0	0.0	0.0	0.0	-0.0	-0.0	-0.0	0.0	-0.0	0.0	-0.0	-0.0	-0.0	0.003343238212004615	0.0	0.0	0.0	-0.0	-0.0	-0.0	0.0	0.0	-0.0	0.0	-0.0	0.0	0.0	0.0	-0.0	-1.3162212744139237e-05	-0.0	-0.00022307069232314908	-0.0	0.0	0.0	0.0	0.0	0.0	2.4360653637196394e-24	-3.326060463160409e-05	1.989180385479962e-07	-1.3015160120726124e-27	-0.0	0.0	-0.0	0.0	-0.00089925611932088
cg20613960	1.280037149547265e-31	-0.0	0.0	0.0	0.0	-0.0	-0.0	-4.8285769428345666e-06	0.0	0.0	0.0	0.00040384870870585594	0.0	-0.0	-0.0	0.0	-8.418352257205798e-05	0.0	0.0	0.0	0.0	0.0	0.0	0.0	-0.0	0.0	-0.0	0.0	0.0	0.0	0.0	-0.0	-0.0	0.0	0.0	0.0	0.0	-0.0	0.0	0.0	0.0	0.0	-0.0	0.0	-0.0	-0.0	0.0	-0.0	-0.0	-0.0	0.0	-0.00023575109283522424	-0.0	0.0	-0.0	0.0	-0.0	0.0	-1.7985552976967674e-24	-0.0	1.2671940617592619e-05	6.253358893431665e-28	0.0	0.0	1.6809985965723345e-06	-0.0	0.0
cg06757405	5.471483629996567e-32	-0.0	0.0	-0.0	0.0	0.0	-0.0	1.5820477137029635e-05	0.0	-0.0	-0.0	0.0006734972770588846	0.0	0.0	0.0	-0.0	6.02623912732601e-05	0.0	-0.0	0.0	0.0	0.0	-0.0	0.0	-0.0	-0.0	-0.0	-0.0	0.0	0.0	-0.0	0.0	0.0	0.0	0.0	0.0	-0.0	0.0	-0.0	-0.0	-0.0	0.0	0.0	0.0	0.0	-0.0	0.0	-0.0	-0.0	-0.0	0.0	-7.08288770402633e-05	0.0	-0.0	0.0	-0.0	-0.0	0.002165639490956392	1.9733426682606015e-24	5.105940545812652e-06	-5.907087306985637e-07	-1.1314331569075267e-27	0.0	-0.0	6.2683001626522655e-06	0.0	-0.0
cg09365259	2.7049350479997397e-32	-0.0	0.0	0.0	0.0	-0.0	0.0	2.16719203355634e-05	-0.0	0.0	-0.0	0.0	0.0	-0.0	0.0	-0.0	-0.0	-0.0	0.0	-0.0	0.0	-0.0	0.0	-0.0	-0.0	-0.0	-0.0	-0.0	-0.0	0.0	0.0	-0.0	0.0	0.0	0.0	0.0	-0.0	-0.0	0.0	0.0	0.0	0.0	0.0	-0.0	-0.0	0.0	0.0	-0.0	-0.0	0.0	0.0	0.0003862208579838867	-0.0	0.0	-0.0	0.0	0.0	0.0	1.4807198351807626e-25	8.457508710674876e-05	5.921955291776392e-06	1.1342714795721673e-28	0.0	-0.0	-2.8581957159889934e-07	-0.0	-0.0011373422216295484
cg25879142	-8.991695596019366e-32	-0.0	-0.0	0.0	0.0	-0.0	0.02056160130685881	2.8164650024274387e-05	0.0	0.0	0.0	-0.000710885275754793	-0.0	-0.0	-0.0	-0.0	-0.00010453350952861712	-0.0	-0.0	-0.0	0.0	-0.0	-0.0	-0.0	0.0	-0.0	0.0	-0.0	0.0	0.0	-0.0	0.0	0.0	-0.0	-0.0	-0.0	-0.0	0.0	0.0	0.0	0.0	-0.0	0.0	0.0	-0.0	-0.0	-0.0	-0.0	0.0	0.0	-0.0	0.0002988076127227077	0.0	-0.0	-0.0	0.0	-0.0	0.0	1.5596229001315808e-24	0.00011866632941094034	-4.081199432359415e-06	-1.5105945114422268e-27	0.0	0.0	-1.130390527390048e-05	-0.0	0.0
cg04231319	5.218649124525986e-33	0.0	0.0	-0.0	-0.0	-0.0	0.0	-1.137842576215548e-05	-0.0	-0.0	-0.0	0.00025458575300092733	0.0	0.0	-0.0	0.0	2.9295303091213097e-06	-0.0	0.0	-0.0	0.0	0.0	0.0	-0.0	0.0	0.0	0.0	0.0	0.0	-0.0	-0.0	0.0	-0.0	-0.0	-0.0	-0.0	-0.0	0.0	0.0	0.0	0.0	0.0	-0.0	0.0	0.0	-0.0	0.0	-0.0	-0.0	-0.0	-0.0	0.0003138449532191236	0.0	0.0	0.0	-0.0	-0.0	-0.0	1.367218251499393e-24	-8.469610136877853e-05	-2.046016190591371e-05	-4.814507450019738e-28	0.0	0.0	0.0	-0.0	-0.0
cg27406717	1.2661490385116118e-31	0.0	-0.0	0.0	0.0	-0.0	0.0	1.5144126207528668e-05	0.0	-0.0	-0.0	-0.0001589425437623738	-0.0	0.0	0.0	-0.0	-2.49703900069679e-05	-0.0	-0.0	-0.0	0.0	0.0	-0.0	-0.0	-0.0	0.0	-0.0	-0.0	0.0	-0.0	-0.0	0.0	0.0	-0.0	0.0	0.0	-0.0	0.0	0.0	-0.0	0.0	0.0	0.0	-0.0	-0.0	0.0	0.0	-0.0	-0.0	0.0	0.0	9.398484154432173e-06	0.0	-0.0	0.0	-0.0	0.0	0.0	6.169014875846429e-25	-1.1949636434757895e-05	9.278790824592457e-06	-2.623180314741285e-28	0.0	-0.0	0.0	0.0	-0.0
cg10103857	6.199436381251523e-32	0.0	0.0	0.0	0.0	-0.0	0.0	3.194039291040432e-05	0.0	0.0	0.0	-0.0005419242970975857	-0.0	-0.0	0.0	0.0	-0.00023518397471617648	0.0	-0.0	0.0	0.0	-0.0	-0.0	-0.0	-0.0	0.0	0.0	0.0	-0.0	-0.0	-0.0	0.0	-0.0	0.0	0.0	0.0	-0.0	-0.0	-0.0	-0.0	0.0	0.0	0.0	0.0	0.0	-0.0	-0.0	0.0	0.0	0.0	0.0	-0.00028891502789207796	0.0	0.0	-0.0	-0.0	-0.0	0.0	-1.1642798143462177e-24	3.8157798719003846e-05	-6.661566506645397e-06	4.159916605658803e-28	0.0	-0.0	5.440427317572328e-06	0.0	-0.0
cg06121352	-2.8220364956606646e-32	0.0	0.0	-0.0	0.0	0.0	0.0	2.328141238725432e-05	0.0	-0.0	-0.0	-0.0002727754182462131	0.0	-0.0	0.0	-0.0	0.00042066443492922166	-0.0	0.0	0.0	-0.0	0.0	-0.0	-0.0	-0.0	-0.0	-0.0	-0.0	0.0	-0.0	-0.0	-0.0	0.0	0.0	0.0	0.0	-0.0	0.0	-0.0	-0.0	0.0	0.0	-0.0	0.0	0.0	0.0	0.0	0.0	0.0	-0.0	-0.0	0.00021492303803019122	0.0	-0.0	-0.0	-0.0	0.0	0.0	-5.568613712045449e-25	0.00011048749825760452	2.719030867728553e-06	1.057170792683294e-27	-0.0	-0.0	0.0	0.0	-0.0
cg14195743	-6.749937794899987e-32	0.0	0.0	0.0	-0.0	0.0	0.0	2.4192308735119053e-06	-0.0	0.0	0.0	0.0008900636029225557	0.0	0.0	0.0	-0.0	-0.00018213025744202955	0.0	-0.0	-0.0	-0.0	-0.0	0.0	0.0	0.0	0.0	0.0	0.0	-0.0	-0.0	0.0	0.0	0.0	0.0	-0.0	-0.0	0.0	-0.0	-0.0	-0.0	0.0	0.0	0.0	-0.0	0.0	0.0	0.0	0.0	-0.0	-0.0	-0.0	0.0001914447846529951	0.0	-0.0	-0.0	0.0	0.0	-0.0	1.762129836240891e-24	-2.4402274491805995e-05	4.825873080364654e-06	-4.684235331172954e-28	-0.0	0.0	0.0	0.0	2.8135655065289858e-05
cg09050461	5.295193273409779e-32	-0.0	0.0	-0.0	0.0	-0.0	0.0	-4.178670267819817e-06	0.0	-0.0	-0.0	0.0002883131639848548	-0.0	-0.0	0.0	-0.0	-0.00011133856163800243	0.0	-0.0	0.0	0.0	0.0	0.0	0.0	-0.0	0.0	-0.0	-0.0	0.0	-0.0	-0.0	-0.0	0.0	0.0	0.0	0.0	0.0	-0.0	-0.0	0.0	0.0	0.0	0.0	0.0	0.0	-0.0	0.0	-0.0	-0.0	-0.0	0.0	-0.0004806708072292429	0.0	0.0	0.0	-0.0	-1.6486115638852224e-05	0.0	-4.0908588767184155e-26	5.1147259350582565e-05	-3.1621815364728786e-05	-5.16097397494833e-28	0.0	-0.0	0.0	0.0	0.0
cg00062504	6.948341846061626e-32	0.0	-0.0	0.0	-0.0	-0.0	-0.0	-3.557424785055774e-06	0.0	0.0	0.0	0.00042938716567205695	-0.0	0.0	0.0	-0.0	0.00012187577023820713	-0.0	0.0	-0.0	-0.0	-0.0	0.0	0.0	0.0	-0.0	-0.0	-0.0	-0.0	-0.0	0.0	0.0	-0.0	0.0	-0.0	-0.0	-0.0	-0.0	-0.0	0.0	0.0	0.0	-0.0	-0.0	0.0	-0.0	0.0	0.0	-0.0	-0.0	-0.0	-0.0003099292911563091	-0.0	-0.0	-0.0	-0.0	0.0	0.0	5.636931148787684e-25	-3.3611602650994835e-06	-3.315372585753347e-05	-3.0289915244006487e-28	0.0	-0.0	0.0	0.0	-0.00025502008353197133
cg18176712	-4.042422417178058e-32	0.0	0.0	-0.0	-0.0	-0.0	0.0	2.1834553217442466e-05	-0.0	0.0	0.0	-0.0005595502654528241	-0.0	-0.0	0.0	0.0	-6.533787204062426e-05	0.0	-0.0	0.0	-0.0	-0.0	0.0	0.0	0.0	-0.0	-0.0	-0.0	0.0	0.0	-0.0005360427626367217	0.0	-0.0	0.0	-0.0	-0.0	0.0	0.0	0.0	-0.0	0.0	-0.0	-0.0	0.0	0.0	-0.0	-0.0	0.0	-0.0	-6.16205848122169e-05	-0.0	-0.0005894042718758082	-0.0	0.0	-0.0	-0.0	0.0	0.0	-2.486871980613198e-24	-8.714524469389584e-05	-1.5882976446085085e-05	8.574534811402167e-28	0.0	-0.0	-2.1019184218783956e-06	0.0	-0.0
cg18253537	3.435728858491866e-32	0.0	-0.0	-0.0001884291864831765	0.0	-0.0	0.0	-1.6602715170862135e-05	-0.0	0.0	0.0	0.0006707249760052585	0.0	0.0	0.0	0.0	-0.00030685851116711864	0.0	-0.0	0.0	0.0	-0.0	-0.0	-0.0	-0.0	0.0	-0.0	0.0	0.0	-0.0	0.0	0.0	0.07084872243794262	0.0	0.0	0.0	0.0	0.0	-0.0	-0.00011043933386618693	0.0	0.0	0.0	0.0	-0.0	0.0	0.0	0.0	-0.0	-0.0	0.0	-0.0006540219368329891	-0.0	0.0	-0.0	-0.0	1.865737390962658e-05	0.0	5.581665139520043e-25	4.778873165075451e-05	-1.8759637271260094e-06	-2.0035619509420175e-28	-0.0	-0.0	1.9092763181217194e-06	-0.0	0.0004786100293497128
cg22155483	1.0840322830259086e-31	0.0	0.0	0.0	0.0	-0.0	0.0	1.318516718708367e-06	0.0	0.0	0.0	-5.911796369229879e-05	0.0	0.0	0.0	0.0	-0.0002512342424260336	0.0	-0.0	-0.0	-0.0	0.0	0.0	0.0	-0.0	0.0	0.0	0.0	-0.0	0.0	0.0	0.0	-0.0	0.0	-0.0	-0.0	-0.0	0.0	-0.0	-0.0	0.0	-0.0	0.0	-0.0	0.0	-0.0	-0.0	0.0	0.0	0.0	0.0	-0.00033076168845333156	-0.0	0.0	-0.0	0.0	0.0	-0.0	-1.283284325804867e-25	-0.00021757044469229402	-2.320135576966157e-06	2.632698054180483e-28	0.0	0.0	-0.0	0.0	-0.0007632766346090432
cg22702259	-7.658541203054691e-33	0.0	0.0	-0.0	0.0	0.0	0.0	1.6671068804503243e-06	0.0	-0.0	0.0	0.0001672938726168464	0.0	-0.0	0.0	-0.0	-1.867398612703625e-05	-0.0	-0.0	-0.0	0.0	0.0	-0.0	-0.0	0.0	-0.0	-0.0	-0.0	0.0	0.0	-0.0	-0.0	-0.0	0.0	-0.0	0.0	-0.0	0.0	-0.0	-0.0	-0.0	0.0	0.0	0.0	-0.0	-0.0	0.0	-0.0	0.0	0.0	0.0	-0.0003603111827785297	-0.0	-0.0	-0.0	-0.0	0.0	-0.0	5.5986516671902e-25	7.327827526456616e-05	-1.1737442825455862e-05	-3.963812634898429e-28	0.0	0.0	0.0	-0.0	-0.0
cg22909901	1.5043401897989857e-32	-0.0	0.0	0.0	0.0	0.0	0.0	2.5492892276695475e-05	-0.0	0.0	0.0	0.0006015522163973483	0.0	0.0	0.0	0.0	0.0002638261157537352	-0.0	0.0	-0.0	0.0	0.0	-0.0	0.0	0.0	-0.0	-0.0	-0.0	0.0	0.0	0.0	0.0	-0.0	0.0	0.0	0.0	-0.0	-0.0	-0.0	0.0	0.0	0.0	0.0	0.0	0.0	-0.0	0.0	-0.0	-0.0	-0.0	-0.0	-0.0003892297675996905	-0.0	0.0	-0.0	-0.0	-0.0	0.0	-8.915966379677602e-25	5.601379042652514e-06	-2.5673395165455245e-05	4.8335104098002e-28	0.0	-0.0	-1.028748648972492e-05	0.0	-5.712612734282814e-05
cg16564946	5.641505416189645e-32	0.0	0.0	-0.0	0.0	-0.0	0.0	-3.3350176209835173e-06	0.0	-0.0	-0.0	-0.00037608407994149033	-0.0	-0.0	-0.0	-0.0	-0.00024004823193960555	0.0	-0.0	0.0	0.0	0.0	-0.0	-0.0	0.0	0.0	0.0	0.0	-0.0	-0.0	-0.0	0.0	-0.0	0.0	-0.0	0.0	0.0	-0.0	-0.0	-0.0	0.0	0.0	-0.0	0.0	-0.0	0.0	0.0	0.0	0.0	0.0	-0.0	-0.0004315466763291222	-0.0	0.0	-0.0	-0.0	-0.0	-0.0	3.505267136526972e-24	-0.0	1.6732957203618067e-05	-1.0769924443948456e-27	0.0	0.0	1.2437599951145995e-05	0.0	-0.0
cg16331089	7.605231531655435e-32	0.0	-0.0	0.0	0.0	0.0	0.0	1.529948732990821e-05	-0.0	0.0	0.0	0.0011467772364747674	0.0	0.0	0.0	-0.0	-5.5653020115283365e-05	0.0	-0.0	0.0	-0.0	0.0	0.0	0.0	0.0	-0.0003666508307152413	-0.0	-0.0	0.0	0.0	-0.0	0.0	-0.0	0.0	0.0	0.0	0.0	0.0	0.0	0.0	0.0	0.0	0.0	0.0	0.0	-0.0	0.0	-0.0	-0.0	-0.0	-0.0	-4.242502669501831e-05	-0.0	0.0	-0.0	-0.0	-0.0	-0.0	2.5615732338087503e-25	-1.1412011182421276e-05	2.0960799920027486e-06	-2.6545235031022006e-28	-0.0	-0.0	-1.4736628670259692e-07	-0.0	-0.0
cg04016744	1.849233172385014e-33	-0.0	-0.0	-0.0	-0.0	-0.0	0.04223454768227067	1.3561133009745319e-05	-0.0	-0.0	0.0	0.000623622971073292	0.0	-0.0	-0.0	0.0	0.00037191411010898816	-0.0	-0.0	0.0	-0.0	-0.0	0.0	0.0	-0.0	0.0	0.0	-0.0	0.0	-0.0	-0.0	0.0	0.0	-0.0	-0.0	-0.0	0.0	-0.0	0.0	-0.0	-0.0	-0.0	-0.0	-0.0	-0.0	0.0	0.0	-0.0	-0.0	0.0	-0.0	-0.0	0.0	-0.0	-0.0	-0.0	0.0	0.0	-1.0332606889959648e-24	3.7044625078649336e-05	-9.146640303026085e-06	1.2839223003312642e-27	0.0	0.0	1.955509878729343e-06	0.0	0.00021583923231453366
cg13688808	-1.0596509597764349e-32	0.0	0.0	-0.0	-0.0	0.0	-0.0	6.108411415625663e-06	0.0	-0.0	-0.0	-0.0010725659351088891	-0.0	-0.0	-0.0	0.0	7.530201625260962e-06	-0.0	-0.0	-0.0	0.0	-0.0	0.0	0.0	0.0	-0.0	-0.0	-0.0	0.0	-0.0	-0.0	0.0	-0.0	-0.0	-0.0	-0.0	-0.0	-0.0	-0.0	0.0	0.0	-0.0	0.0	0.0	-0.0	0.0	0.0	0.0	0.0	2.559637582666162e-06	-0.0	0.0001823645033280663	-0.0	0.0	0.0	0.0	0.0	-0.0	-1.60830414616796e-24	2.1950732143363183e-05	1.8615697757146865e-05	5.151694924689211e-28	0.0	-0.0	0.0	0.0	0.00017511076441450608
cg22916195	-1.051364104875825e-31	0.0	-0.0	-0.0	-0.0	0.0	-6.438147863419161e-05	-4.803388694591343e-05	0.0	0.0	0.0	-3.755082169709588e-05	-0.0	-0.0	-0.0	-0.0	0.00011133530236668973	-0.0	-0.0	0.0	-0.0	-0.0	-0.0	-0.0	0.0	-0.0	0.0	-0.0	0.0	0.0	-0.0	0.0	-0.0	-0.0	-0.0	0.0	-0.0	0.0	0.0	-0.0	0.0	0.0	-0.0	0.0	-0.0	0.0	-0.0	0.0	0.0	9.280202426245575e-06	0.0	-0.000309740588740252	0.0	-0.0	-0.0	0.0	0.0	-0.0	1.56692187146613e-25	0.00014252823856157078	-1.8945050087145795e-05	-3.2363164639354553e-28	0.0	0.0	2.6856852706169764e-06	-0.0	0.0001063188410636301
cg23704023	5.610108434467169e-33	0.0	0.0	-0.0	0.0	-0.0	-0.0	9.272808105993716e-06	-0.0	-0.0	-0.0	-0.0001600343367759303	0.0	-0.0	0.0	-0.0	0.00015740652568147658	-0.0	-0.0	0.0	0.0	0.0	-0.0	0.0	0.0	0.0	0.0	-0.0	-0.0	-0.0	0.0	-0.0	-0.0	0.0	0.0	0.0	0.0	-0.0	0.0	0.0	0.0	0.0	-0.0	0.0	0.0	-0.0	-0.0	-0.0	-0.0	0.0	-0.0	-0.0001708038836227383	-0.0	0.0	0.0	0.0	-3.179281991981485e-05	0.0	8.840552945232867e-25	-4.100547294413922e-05	1.2646771784356034e-05	1.9122417711819384e-29	0.0	0.0	2.210287702618626e-06	0.0	-0.0
cg13206694	6.688049670547939e-32	0.0	0.0	-0.0	0.0	0.0	0.0	-9.837574448998116e-06	0.0	0.0	0.0	0.001073608757548932	0.0	0.0	0.0	-0.0	-4.930173913998907e-05	0.0	-0.0	-0.0	-0.0	0.0	0.0	0.0	-0.0	0.0	-0.0	0.0	0.0	0.0	0.0	0.0	-0.0	0.0	0.0	-0.0	0.0	-0.0	-0.0	-0.0	0.0	-0.0	0.0	0.0	0.0	0.0	0.0	0.0	0.0	0.0	0.0	-0.00043111701632483136	-0.0	-0.0	-0.0	0.0	-7.703180365684628e-06	-0.0	2.6801921728128414e-24	5.316204084439172e-07	1.2820056630115142e-05	-1.6316862286268612e-27	0.0	0.0	0.0	-0.0	-0.00032619781310083175
cg26140802	-7.944232437908383e-33	0.0	-0.0	0.0	-0.0	0.0	-0.0	-1.3164818756897431e-05	-0.0	0.0	0.0	0.00016574699912396112	-0.0	-0.0	-0.0	0.0	-0.00020111115749932664	0.0	0.0	-0.0	-0.0	-0.0	0.0	0.0	-0.0	0.0	0.0	0.0	-0.0	-0.0	0.0	0.0	0.0	-0.0	-0.0	0.0	-0.0	-0.0	0.0	0.0	-0.0	-0.0	0.0	-0.0	-0.0	0.0	0.0	0.0	-0.0	-0.0	0.0	9.972919096318371e-05	-0.0	-0.0	0.0	0.0	-0.0	-0.0	-1.9986174646600952e-25	-1.3189033932523431e-05	-2.0724909977964447e-06	-4.273201463501946e-28	-0.0	-0.0	-0.0	-0.0	-0.00041090905851989416
cg26389727	-4.4036118389931704e-33	-0.0	-0.0	-0.0	0.0	0.0	0.0	1.5895070799972445e-05	0.0	-0.0	-0.0	-0.0004688550010185885	-0.0	-0.0	0.0	0.0	-5.517627805786507e-05	-0.0	0.0	0.0	0.0	0.0	0.0	0.0	-0.0	0.0	-0.0	0.0	0.0	0.0	0.0	-0.0	0.0	0.0	0.0	0.0	0.0	-0.0	-0.0	-0.0	-0.0	-0.0	3.0091583643828207e-05	0.0	-0.0	0.0	0.0	-0.0	-0.0	-3.537925926972566e-05	0.0	-0.0006914347758770856	-0.0	0.0	0.0	0.0	0.0	0.0	-1.3490862287902063e-24	-9.079355645937775e-05	-2.569447997811005e-05	6.848905069179136e-28	0.0	0.0	0.0	-0.0	0.0
cg00959118	2.995066573905608e-32	0.0	-0.0	0.0	0.0	0.0	0.0	-2.1367255644275633e-05	-0.0	0.0	0.0	-0.0005346178595327763	-0.0	-0.0	-0.0	0.0	0.0	-0.0	-0.0	0.0	-0.0	-0.0	-0.0	-0.0	0.0	-0.0	-0.0	-0.0	0.0	0.0	0.0	0.0	-0.0	0.0	0.0	0.0	-0.0	0.0	0.0	-0.0	-0.0	0.0	-0.0	0.0	-0.0	-0.0	-0.0	-0.0	-0.0	-0.0	-0.0	0.00021034440061718773	0.0	0.0	-0.0	-0.0	0.0	-0.0	-1.5359226313479765e-24	8.552465853470495e-06	-3.1003697802612686e-06	5.763458181453098e-28	-0.0	0.0	1.0582890387890586e-05	0.0	0.00016039684519725223
cg26551865	1.0803238567023048e-32	-0.0	0.0	0.0	-0.0	-0.0	-0.0	1.8482987198478353e-05	-0.0	-0.0	0.0	4.590503451456209e-05	-0.0	-0.0	-0.0	0.0	-0.00024179271580898894	0.0	-0.0	-0.0	-0.0	-0.0	0.0	0.0	0.0	0.0	-0.0	0.0	-0.0	-0.0	-0.0	-0.0	0.0	-0.0	-0.0	-0.0	0.0	-0.0	0.0	0.0	-0.0	-0.0	-0.0	0.0	0.0	-0.0	-0.0	-0.0	-0.0	-0.0	0.0	-0.00033975016961933127	-0.0	-0.0	-0.0	0.0	0.0	-0.0019435149399174678	-1.9386101173209075e-24	-5.6819433728005794e-05	1.1276590366206474e-05	1.044407782041324e-27	-0.0	-0.0	-5.3660376220327466e-06	0.0	-0.0
cg21531416	-1.2368479699545902e-33	-0.0	-0.0	0.0	-0.0	-0.0	-0.0	-1.3766985710194213e-05	-0.0	-0.0	-0.0	-6.739360358114864e-05	0.0	0.0	0.0	0.0	3.0046156542833865e-05	-0.0	0.0	-0.0	0.0	-0.0	-0.0	-0.0	-0.0	0.0	0.0	0.0	0.0	0.0	0.00040047834343177294	-0.0	-0.0	-0.0	-0.0	-0.0	-0.0	0.0	0.0	0.0	0.0	-0.0	-0.0	-0.0	0.0	0.0	0.0	0.0	0.0	0.0	0.0	-0.00018783664245269744	-0.0	0.0	-0.0	0.0	0.0	-0.0	1.569696458069292e-24	-3.4388477715113e-05	-8.445066748607968e-06	1.6862678095601397e-29	-0.0	-0.0	-0.0	-0.0	-0.0
cg13368794	1.0550737707045136e-31	0.0	-0.0	-0.0	0.0	-0.0	-0.0	2.4709007290963012e-06	0.0	-0.0	-0.0	-0.0007064417485823092	-0.0	-0.0	0.0	-0.0	-2.5313164773306808e-05	-0.0	0.0	-0.0	0.0	0.0	0.0	-0.0	0.0	-0.0	-0.0	0.0	0.0	0.0	-0.0	0.0	-0.0	-0.0	0.0	-0.0	0.0	-0.0	0.0	-0.0	0.0	-0.0	0.0	-0.0	-0.0	0.0	-0.0	-0.0	-0.0	-0.0	-0.0	-8.158229418966069e-05	0.0	-0.0	0.0	-0.0	-0.0	0.0	-1.9211962539812116e-24	2.0756950461581614e-05	4.170186184765887e-06	1.9509714078881022e-28	-0.0	-0.0	0.0	0.0	-0.0
cg20363786	-1.1209451530282702e-32	0.0	0.0	-0.0	-0.0	0.0	-0.0	-1.7802636659228863e-05	-0.0	0.0	-0.0	-0.00032724945327537166	-0.0	-0.0	-0.0	0.0	2.186913465563254e-05	0.0	0.0	0.0	-0.0	-0.0	0.0	0.0	-0.0	-0.0	-0.0	-0.0	0.0	0.0	0.0	0.0	0.0	0.0	0.0	0.0	-0.0	0.0	0.0	-0.0	0.0	-0.0	-0.0	-0.0	-0.0	0.0	0.0	0.0	0.0	-0.0	0.0	0.00020985651927017243	-0.0	-0.0	-0.0	0.0	-0.0	-0.0	-1.0820738345144131e-24	-4.536802565478026e-05	-1.6169143708454795e-05	3.67229290055057e-28	-0.0	0.0	-0.0	-0.0	-0.0
cg21024861	7.949451043065903e-33	0.0	0.0	-0.0	0.0	0.0	0.0	1.5005148140986816e-05	0.0	0.0	-0.0	-0.0007396125301328337	-0.0	-0.0	-0.0	-0.0	-0.00021628793254348176	0.0	-0.0	0.0	0.0	-0.0	-0.0	0.0	0.0	-0.0	0.0	-0.0	-0.0	-0.0	0.0	0.0	-0.0	-0.0	-0.0	-0.0	0.0	-0.0	-0.0	0.0	-0.0	-0.0	-0.0	-0.0	-0.0	-0.0	-0.0	0.0	0.0	-0.0	0.0	-0.00019275770955299088	0.0	-0.0	0.001999191034289478	-0.0	-0.0	0.0	-3.5123187585149544e-25	0.00010467242235603791	-1.5998508051266782e-05	3.8589110349005796e-29	0.0	-0.0	5.624676212627979e-07	0.0	0.00015790468411086529
cg11848544	8.935245531362604e-32	-0.0	-0.0	-0.0	-0.0	-0.0	0.0	1.4206638553868638e-05	0.0	0.0	0.0	0.0007200255870068088	0.0	0.0	0.0	0.0	0.000154914149912448	0.0	0.0	0.0	0.0	-0.0	0.0	0.0	-0.0	-0.0	-0.0	-0.0	0.0	0.0	-0.0	0.0	0.0	0.0	-0.0	0.0	0.0	-0.0	0.0	0.0	0.0	0.0	0.0	-0.0	0.0	0.0	0.0	-0.0	-0.0	-0.0	0.0	0.0008228623283760928	-0.0	0.0	0.0	0.0	3.3685719090461915e-06	0.0	-1.7397225799602507e-24	5.386855390330685e-05	1.67470437554632e-05	7.488830313662192e-28	-0.0	-0.0	0.0	0.0	-0.0
cg04132851	-2.5189218138808868e-33	0.0	-0.0	-0.0	0.0	0.0	-0.0003347297798883157	-4.2962411293188946e-05	-0.0	0.0	0.0	0.00010056142614419319	0.0	0.0	-0.0	-0.0	-0.00012474502484151182	-0.0	0.0	0.0	0.0	0.0	0.0	-0.0	0.0	-0.0	0.0	0.0	0.0	0.0	0.0	-0.0	0.0	-0.0	-0.0	-0.0	0.0	0.0	-0.0	0.0	0.0	0.0	-0.0	0.0	-0.0	0.0	-0.0	-0.0	0.0	0.0	-0.0	-0.00013902454338460455	0.0	0.0	0.0	-0.0	-0.0	0.0	-3.652979475662375e-25	-0.0	1.2069799460098569e-06	-3.4178737482670616e-29	0.0	0.0	2.0405782793638634e-06	0.0	0.0002694661893834548
cg13066983	1.698635482983097e-32	-0.0	0.0	0.0	0.0	-0.0	-0.0	8.171041240442829e-06	-0.0	-0.0	0.0	0.0004447462562469677	0.0	0.0	0.0	0.0	8.374319891765603e-05	-0.0	0.0	-0.0	-0.0	0.0	-0.0	-0.0	0.0	0.0	-0.0	-0.0	0.0	-0.0	0.0	0.0	0.0	0.0	0.0	-0.0	-0.0	-0.0	0.0	0.0	-0.0	0.0	-0.0	0.0	-0.0	-0.0	0.0	-0.0	0.0	-0.0	-0.0	-0.00019860035463917914	-0.0	-0.0	0.0	-0.0	-0.0	0.0	-1.1920461139567685e-24	4.653089460297437e-05	-6.976754419455559e-06	5.314203775920732e-28	0.0	0.0	-0.0	0.0	-0.00038352098788248614
cg23236746	-1.0601175265003347e-32	0.0	-0.0	-0.0	-0.0	0.0	-0.0	-1.4430481795659936e-05	0.0	0.0	0.0	6.530875286761106e-05	0.0	0.0	0.0	0.0	-0.00019165421337933892	0.0	-0.0	-0.0	0.0	-0.0	-0.0	-0.0	0.0	0.0	0.0	-0.0	-0.0	0.0	-0.0	0.0	-0.0	0.0	-0.0	-0.0	0.0	-0.0	-0.0	0.0	-0.0	-0.0	-0.0	0.0	-0.0	-0.0	-0.0	0.0	-0.0	-0.0	-0.0	-0.0005718568839249507	0.0	-0.0	-0.0	0.0	4.996998181019006e-05	-0.0	-1.5348511243694885e-24	-9.740896333626594e-06	-1.673392504083483e-05	4.353953197452742e-28	0.0	-0.0	-0.0	0.0	-0.0
cg13715502	7.513362643865657e-32	0.0	-0.0	0.0	-0.0	0.0	0.0	3.534680543805284e-05	0.0	0.0	0.0	-0.00028710571660723873	-0.0	0.0	0.0	0.0	-0.00023491637376892865	0.0	-0.0	-0.0	0.0	0.0	-0.0	-0.0	-0.0	0.0	-0.0	0.0	-0.0	-0.0	-0.0	-0.0	-0.0	0.0	0.0	-0.0	0.0	0.0	0.0	0.0	0.0	0.0	-0.0	0.0	-0.0	-0.0	0.0	0.0	-0.0	-0.0	-0.0	0.00043573936415723316	0.0	0.0	0.0	-0.0	0.0	0.0	-8.404445040072214e-25	-5.8674233401523865e-05	-3.2125737806745717e-06	8.15768453257986e-28	0.0	-0.0	0.0	0.0	-0.0009263065990416733
cg22882121	2.9969780631363784e-32	0.0	-0.0	-0.0	-0.0	-0.0	0.0	-4.8719159532297954e-05	0.0	0.0	0.0	0.0006759486397095558	0.0	0.0	-0.0	-0.0	0.0002550277295742871	-0.0	0.0	-0.0	-0.0	-0.0	0.0	-0.0	0.0	-0.0	0.0	0.0	0.0	0.0	0.0	0.0	0.0	-0.0	-0.0	-0.0	0.0	-0.0	-0.0	-0.0	0.0	0.0	0.0	-0.0	-0.0	0.0	-0.0	0.0	0.0	0.0	0.0	0.0004138014087022246	0.0	-0.0	-0.0	0.0	0.0	0.0	9.345353690132574e-25	-5.175994752177041e-06	-2.3900038206146264e-07	-2.8488460718507854e-28	-0.0	-0.0	-0.0	-0.0	-0.0
cg17419731	8.190780095135611e-33	0.0	0.0	0.0	0.0	0.0	0.0	-1.8584662561145634e-05	0.0	-0.0	-0.0	-0.0007022792909629597	-0.0	0.0	0.0	-0.0	-6.88271417790177e-05	-0.0	-0.0	0.0	-0.0	0.0	-0.0	-0.0	-0.0	-0.0	-0.0	-0.0	0.0	0.0	-0.0	0.0	-0.854154408084618	0.0	-0.0	-0.0	-0.0	-0.0	0.0	-0.0	-0.0	0.0	0.0	0.0	0.0	-0.0	-0.0	-0.0	-0.0	0.0	0.0	-0.0007034755519389945	0.0	-0.0	-0.0	-0.0	0.0	0.0	-1.9625776599964608e-25	1.6389630871092212e-05	-1.9149650779915307e-05	1.7813957451962167e-28	0.0	-0.0	0.0	0.0	0.0
cg06180363	1.8316263964478465e-32	0.0	0.0	0.0	0.0	0.0	0.0	3.872240052266452e-06	-0.0	-0.0	0.0	-0.00035266528714051736	0.0	-0.0	0.0	0.0	-9.291776827023314e-05	-0.0	-0.0	0.0	0.0	0.0	-0.0	-0.0	-0.0	-0.0	0.0	-0.0	0.0	0.0	0.0	0.0	0.0	0.0	0.0	0.0	0.0	0.0	0.0	0.0	-0.0	-0.0	-0.0	-0.0	-0.0	0.0	-0.0	-0.0	-0.0	-0.0	-0.0	0.0004678884203906398	0.0	-0.0	-0.0	-0.0	-0.0	0.0	-1.5945229645494386e-24	-9.443939516783047e-05	-3.899763493561635e-05	3.231770650486805e-28	0.0	0.0	6.093355943998134e-06	0.0	0.0
cg23866788	-4.90615798494134e-32	-0.0	0.0	0.0	-0.0	-0.0	-0.0	6.500998870447874e-06	-0.0	-0.0	-0.0	0.0005332053883221826	0.0	0.0	-0.0	-0.0	-1.747292486626978e-05	0.0	0.0	-0.0	0.0	0.0	0.0	0.0	0.0	-0.0	0.0	0.0	-0.0	-0.0	-0.0	-0.0	-0.0	-0.0	-0.0	-0.0	-0.0	0.0	-0.0	-0.0	-0.0	-0.0	0.0	-0.0	0.0	-0.0	0.0	0.0	0.0	-0.0	-0.0	0.0002236903432561065	-0.0	-0.0	0.0	0.0	0.0	-0.0	-1.6928462066145063e-24	-0.00011240783231457152	1.621271219189125e-06	4.973751205322072e-28	-0.0	0.0	0.0	0.0	-0.0
cg17649443	-4.2255148716936637e-32	0.0	0.0	0.0	-0.0	0.0	0.0	-2.108470235232587e-05	-0.0	0.0	0.0	-0.0005306677989058745	0.0	-0.0	-0.0	0.0	-0.000165039487453709	0.0	-0.0	-0.0	0.0	-0.0	0.0	-0.0	0.0	-0.0	0.0	0.0	-0.0	-0.0	0.0	0.0	0.0	-0.0	-0.0	-0.0	-0.0	-0.0	0.0	0.0	0.0	0.0	-0.0	-0.0	-0.0	0.0	-0.0	0.0	-0.0	-0.0	-0.0	-0.0009118033051485874	0.0	-0.0	-0.0014068760480832152	-0.0	-0.0	-0.0	-3.7009584328257544e-24	3.242515496343502e-05	-2.6773492502112077e-05	1.1786591867282e-27	-0.0	-0.0	-0.0	-0.0	-0.0
cg21881774	-9.168390792638791e-33	0.0	0.0	-0.0	-0.0	-0.0	-0.0	-2.0087816236198422e-05	-0.0	-0.0	-0.0	-0.0003589494260650021	-0.0	-0.0	-0.0	0.0	-8.174538013313344e-05	0.0	0.0	-0.0	0.0	-0.0	0.0	0.0	-0.0	-0.0	0.0	0.0	-0.0	-0.0	0.0	0.0	0.0	0.0	-0.0	-0.0	0.0	-0.0	-0.0	0.0	0.0	-0.0	-0.0	-0.0	-0.0	0.0	0.0	0.0	0.0	-0.0	-0.0	-0.0006781440067515967	-0.0	0.0	-0.0	0.0	0.0	-0.0	-5.954957698965016e-25	4.599393512168189e-06	-4.103013669560548e-06	6.494780087979192e-29	-0.0	-0.0	0.0	-0.0	-0.0
cg08882067	3.194232233291795e-32	0.0	0.0	-0.0	-0.0	0.0	-0.0	-1.1620221695860922e-05	-0.0	-0.0	-0.0	-2.311423507478236e-05	0.0	-0.0	-0.0	-0.0	-9.285693965468995e-05	0.0	0.0	-0.0	0.0	-0.0	0.0	-0.0	-0.0	-0.0	0.0	-0.0	-0.0	0.0	-0.0	-0.0	0.0	0.0	0.0	0.0	-0.0	-0.0	-0.0	0.0	0.0	0.0	0.0	-0.0	0.0	0.0	0.0	0.0	0.0	0.0	-0.0	0.00011308129485566034	-0.0	0.0	-0.0	0.0	-0.0	0.0	1.9092537820077246e-24	0.00013606177289842474	6.878818508386947e-06	-1.1105266007254523e-27	-0.0	0.0	7.563778800330512e-06	-0.0	-0.0
cg04783847	5.681584971171867e-32	-0.0	-0.0	-0.0	0.0	-0.0	0.0	-3.0865968427767066e-05	0.0	-0.0	-0.0	0.0002716805020559878	0.0	0.0	0.0	-0.0	0.00023832355942308682	-0.0	-0.0	0.0	0.0	-0.0	0.0	-0.0	-0.0	-0.0	-0.0	-0.0	0.0	0.0	0.0	-0.0	0.0	-0.0	-0.0	-0.0	-0.0	0.0	0.0	0.0	-0.0	0.0	-0.0	0.0	-0.0	-0.0	0.0	-0.0	-0.0	-2.3188397098899886e-06	-0.0	-9.616010278950736e-06	0.0	0.0	-0.0	-0.0	0.0	0.0	-1.5685588850334305e-24	-2.5559175382004516e-05	-1.535882902206099e-05	6.714556527746076e-28	0.0	-0.0	-0.0	-0.0	0.0
cg07055542	-8.833450938269937e-33	0.0	0.0	0.0	0.0	0.0	0.0	2.3072958590503835e-05	-0.0	0.0	0.0	0.00066106659283331	0.0	-0.0	-0.0	-0.0	-4.0980628027071277e-05	-0.0	0.0	0.0	-0.0	0.0	0.0	0.0	-0.0	0.0	0.0	0.0	-0.0	0.0	-0.0	-0.0	0.0	0.0	0.0	0.0	-0.0	-0.0	-0.0	0.0	0.0	0.0	0.0	-0.0	0.0	0.0	-0.0	0.0	0.0	0.0	0.0	9.069864182877515e-05	0.0	0.0	-0.0	-0.0	-0.0	-0.0	1.759499214737943e-24	6.952542723409197e-07	-2.8419390005763653e-05	-4.791332248454658e-28	-0.0	-0.0	3.6582567544788513e-06	-0.0	-0.0
cg01329687	8.054653407101648e-32	-0.0	0.0	0.0	0.0	-0.0	0.0	2.9523131213544318e-05	0.0	-0.0	0.0	-3.429582871852437e-05	-0.0	-0.0	0.0	0.0	0.00010098678663583355	0.0	-0.0	0.0	0.0	0.0	-0.0	-0.0	0.0	0.0	0.0	0.0	0.0	0.0	-0.0002280274587938871	0.0	-0.0	-0.0	0.0	0.0	-0.0	0.0	0.0	-0.0	-0.0	-0.0	0.0	0.0	0.0	0.0	0.0	-0.0	0.0	-0.0	0.0	-0.0005714510090792294	0.0	-0.0	0.0	0.0	0.0	0.0	1.1999285492335886e-24	-8.67810543796309e-05	-2.9774018562444343e-05	-3.712757098635859e-28	0.0	0.0	-0.0	-0.0	-0.0
cg07385573	7.222521624819364e-33	-0.0	0.0	-0.0	-0.0	0.0	0.0	-4.236251694489055e-07	-0.0	0.0	0.0	-0.00017243404363854998	-0.0	-0.0	-0.0	0.0	-0.0001447731188313572	-0.0	0.0	-0.0	0.0	0.0	0.0	0.0	-0.0	0.0	0.0	0.0	-0.0	-0.0	0.0	0.0	0.0	0.0	0.0	0.0	-0.0	-0.0	-0.0	-0.0	0.0	-0.0	0.0	-0.0	-0.0	0.0	0.0	0.0	-0.0	-0.0	0.0	8.424856131730481e-05	-0.0	0.0	0.0	-0.0	-0.0	0.0	2.2246453599897986e-24	3.327238418692201e-05	-2.691670585388486e-06	-7.601720426453148e-28	-0.0	-0.0	0.0	-0.0	-0.0
cg25116880	-8.305865024092273e-32	-0.0	0.0	0.0	0.0	-0.0	0.0	7.016664453880379e-06	-0.0	-0.0	-0.0	0.0006978167550961212	1.3711571023853596e-05	0.0	0.0	0.0	-0.0	0.0	-0.0	-0.0	0.0	0.0	-0.0	0.0	0.0	0.0	0.0	-0.0	0.0	-0.0	-0.0	-0.0	0.0	0.0	0.0	0.0	0.0	-0.0	-0.0	0.0	0.0	-0.0	-0.0	-0.0	0.0	-0.0	0.0	-0.0	-0.0	-0.0	0.0	0.0006227897525691007	0.0	-0.0	0.0	-0.0	0.0	-0.0	8.436027674712336e-25	-3.256429492079542e-06	-2.3500785751642922e-05	1.4474540672185092e-28	-0.0	-0.0	-0.0	0.0	-0.0
cg03199300	-1.0080326004762178e-32	-0.0	0.0	0.0	-0.0	0.0	-0.0	-2.453477268366009e-05	-0.0	0.0	0.0	0.00033948659286316645	-0.0	0.0	0.0	-0.0	-0.0001701530446953415	0.0	0.0	-0.0	0.0	-0.0	-0.0	0.0	0.0	0.0	0.0	0.0	0.0	-0.0	0.0	-0.0	-0.4033604066600731	-0.0	-0.0	-0.0	0.0	0.0	0.0	0.0	-0.0	-0.0	0.0	-0.0	0.0	0.0	-0.0	0.0	0.0	0.0	-0.0	-0.0007796514618064848	-0.0	0.0	0.0	0.0	-0.0	-0.0	2.151168859137562e-24	-4.553045811237406e-05	-7.5163397819842495e-06	-1.026561193979256e-27	0.0	0.0	1.0230046529975118e-05	0.0	-0.0
cg26187080	9.63417394597759e-32	-0.0	-0.0	0.0	-0.0	0.0	-0.0	3.112179396879766e-05	-0.0	0.0	0.0	0.0004353815140123781	0.0	0.0	0.0	0.0	0.0003884777352557372	-0.0	0.0	-0.0	-0.0	-0.0	-0.0	0.0	-0.0	0.0	-0.0	-0.0	0.0	0.0	-0.0	0.0	0.0	-0.0	-0.0	-0.0	-0.0	-0.0	-0.0	0.0	0.0	0.0	0.0	-0.0	0.0	0.0	0.0	0.0	0.0034254383367634425	2.241256396874631e-05	-0.0	0.00017770240175122768	-0.0	-0.0	-0.0	0.0	0.0	-0.0	-3.5312690799930314e-24	-8.191328381694111e-05	8.68376653468801e-06	7.890531592508132e-28	-0.0	0.0	-0.0	-0.0	-0.0
cg07350732	1.6170632060743225e-32	-0.0	-0.0	0.0	-0.0	0.0	-0.0	-3.5110509625260607e-06	0.0	-0.0	-0.0	-0.000967251761030499	-0.0	0.0	0.0	-0.0	-0.000163019034223606	-0.0	-0.0	0.0	-0.0	0.0	0.0	0.0	-0.0	-0.0	-0.0	-0.0	0.0	0.0	0.0	0.0	0.0	0.0	-0.0	0.0	0.0	0.0	-0.0	-0.0	0.0	-0.0	-0.0	-0.0	-0.0	0.0	-0.0	0.0	-0.0	-0.0	-0.0	1.6575992006373684e-06	0.0	0.0	0.0	-0.0	-0.0	0.0	8.766318698470137e-25	-0.0	-2.2372813735031823e-05	-8.327947260460925e-28	-0.0	-0.0	-0.0	0.0	7.474195244714667e-05
cg20796968	-1.0860841105525239e-32	0.0	0.0	-0.0	-0.0	0.0	0.0	-2.3080214051825354e-06	0.0	0.0	0.0	0.0008947826179178687	0.0	0.0	0.0	-0.0	0.00012809257659429212	-0.0	-0.0	0.0	0.0	-0.0	0.0	0.0	-0.0	-0.0	0.0	0.0	0.0	0.0	0.0	0.0	-0.0	0.0	-0.0	0.0	-0.0	0.0	-0.0	-0.0	0.0	0.0	0.0	-0.0	0.0	0.0	-0.0	0.0	0.0	0.0	0.0	0.00042416474621714394	0.0	0.0	0.0	0.0	0.0	0.0	6.937225345833061e-25	5.2618887376528205e-05	1.0168606168742605e-05	-6.89611786213637e-28	0.0	-0.0	6.6992657603042075e-06	0.0	0.0
cg04586202	9.915327306889929e-32	0.0	-0.0	-0.0	-0.0	-0.0	0.0	1.1983268703607355e-05	-0.0	0.0	-0.0	-0.00024251591086774696	-0.0	-0.0	-0.0	0.0	0.0001956755019072955	0.0	0.005441119065480838	-0.0	-0.0	-0.0	0.0	0.0	-0.0	-0.0	0.0	0.0	-0.0	-0.0	-0.0	-0.0	0.0	-0.0	-0.0	-0.0	0.0	-0.0	-0.0	0.0	0.0	-0.0	-0.0	0.0	0.0	-0.0	-0.0	-0.0	-0.0	-0.0	-0.0	-0.00020239729792087178	-0.0	-0.0	-0.0	0.0	-0.0	0.0	-1.7737547227036452e-24	-4.42703969124024e-05	1.5141864790666008e-05	9.913952271026022e-28	-0.005779506220006992	0.0	-1.005703056206317e-05	0.0	-0.0009408990969084068
cg15909725	-1.2051832203320535e-31	0.0	0.0	0.0	-0.0	-0.0	-0.0	8.717575942573652e-06	-0.0	0.0	0.0	0.000811831292264521	4.403387081246864e-05	-0.0	-0.0	0.0	-0.00015123515703114874	0.0	0.0	-0.0	0.0	-0.0	0.0	0.0	0.0	-0.0	-0.0	0.0	-0.0	-0.0	-0.0	-0.0	0.0	0.0	-0.0	-0.0	0.0	-0.0	-0.0	-0.0	0.0	0.0	-0.0	0.0	0.0	0.0	-0.0	0.0	-0.0	-0.0	-0.0	0.0005625920601146114	-0.0	-0.0	0.0	0.0	0.0	0.0	8.297147746800008e-26	-8.328700147219841e-05	9.215032431509536e-06	-5.339795483756465e-28	-0.001196504403429871	-0.0	-0.0	0.0	-0.0
cg21018739	1.2715158843639648e-32	-0.0	0.0	0.0	0.0	0.0	0.0	2.719699892339097e-05	0.0	0.0	0.0	4.716743403750122e-06	0.0	-0.0	-0.0	0.0	-0.00011464075614336926	0.0	0.0	0.0	-0.0	0.0	-0.0	-0.0	-0.0	-0.0	0.0	-0.0	0.0	0.0	-0.0	0.0	0.0	0.0	-0.0	0.0	0.0	0.0	-0.0	-0.0	-0.0	-0.0	-0.0	-0.0	-0.0	0.0	0.0	0.0	-0.0	-0.0	-0.0	-0.00015616454879173615	-0.0	-0.0	-0.0	0.0	-0.0	-0.0	-1.3646806911539812e-24	-9.881260508181144e-05	1.576376472256928e-05	5.667539153561055e-28	0.0	-0.0	0.0	0.0	-0.0
cg25280513	1.193563936527229e-31	0.0	0.0	0.0	-0.0	0.0	-0.0	-1.4691044491297703e-05	0.0	-0.0	-0.0	-0.00015537402188915234	0.0	-0.0	-0.0	-0.0	2.6831531366181102e-05	0.0	0.0	0.0	0.0	0.0	0.0	0.0	-0.0	0.0	0.0	0.0	-0.0	0.0	0.0	0.0	0.0	0.0	-0.0	-0.0	0.0	-0.0	0.0	0.0	0.0	-0.0	-0.0	-0.0	0.0	0.0	-0.0	0.0	0.0	0.0	0.0	9.950783281882299e-05	0.0	-0.0	-0.0	0.0	0.0	-0.0	-2.5948232473653343e-26	-3.5461947268300446e-05	-6.852960694271971e-06	7.791656782172893e-29	-0.0	-0.0	0.0	0.0	-0.0
cg05968145	7.083648034167022e-33	0.0	0.0	-0.0	0.0	0.0	-0.0	9.197523787682745e-06	0.0	-0.0	-0.0	0.0004748535204441185	0.0	0.0	0.0	-0.0	-0.00025795908551924277	0.0	-0.0	-0.0	0.0	0.0	-0.0	-0.0	0.0	0.0	-0.0	-0.0	0.0	-0.0	0.0	0.0	-0.0	0.0	0.0	0.0	-0.0	0.0	-0.0	-0.0	-0.0	0.0	-0.0	0.0	-0.0	0.0	0.0	-0.0	-0.0	-0.0	-0.0	-0.0004074699613748979	0.0	-0.0	-0.0	0.0	-0.0	-0.0	1.7008687569079756e-24	-0.00010824805282470653	-7.801844428020914e-06	-5.0682909153835895e-28	0.0	0.0	0.0	-0.0	-3.085212312625255e-06
cg20428245	6.369770981471309e-33	-0.0	0.0	-0.0	0.0	-0.0	-0.0	-2.251603622020296e-05	-0.0	0.0	0.0	0.00014918307610335628	0.0	-0.0	-0.0	-0.0	-5.092523295524827e-05	-0.0	0.0	-0.0	0.0	0.0	-0.0	0.0	0.0	0.0	-0.0	0.0	-0.0	0.0	0.0	0.0	-0.0	-0.0	-0.0	-0.0	-0.0	-0.0	-0.0	-0.0	-0.0	-0.0	-0.0	0.0	-0.0	0.0	-0.0	0.0	0.0	0.0	0.0	-0.0003066031295959291	-0.0	-0.0	0.0	-0.0	-0.0	-0.0	-6.964430167925994e-25	4.266085689415761e-05	-1.1199442211223242e-05	-1.4930481337536754e-28	-0.0	0.0	-2.1175163742703326e-07	-0.0	-0.0
cg19864306	7.276793824069311e-32	0.0	0.0	0.0	-0.0	-0.0	0.0	6.00564965905575e-06	-0.0	0.0	0.0	-6.049707046948567e-05	0.0	0.0	0.0	0.0	-0.0	-0.0	0.0	-0.0	0.0	-0.0	0.0	0.0	-0.0	0.0	0.0	0.0	-0.0	0.0	0.0	0.0	0.0	0.0	0.0	0.0	0.0	-0.0	0.0	0.0	0.0	-0.0	-0.0	-0.0	0.0	0.0	0.0	0.0	0.0	0.0	0.0	-0.0002720783363281259	-0.0	0.0	-0.0	-0.0	-0.0	0.0	-1.1550513384561413e-24	-2.2021934614746884e-06	-1.5205928999099188e-05	3.576307096771113e-28	-0.0	0.0	0.0	-0.0	-0.0
cg07174805	8.57951937159187e-32	0.0	0.0	0.0	-0.0	0.0	0.0	-6.763695982045441e-06	0.0	-0.0	-0.0	-0.0005241690088687649	-0.0	-0.0	-0.0	0.0	-0.00010214932196430992	-0.0	0.0	0.0	0.0	-0.0	-0.0	0.0	-0.0	-0.0	0.0	0.0	0.0	-0.0	-0.00029804896454680064	0.0	-0.0	-0.0	-0.0	-0.0	-0.0	0.0	0.0	0.0	0.0	-0.0	0.0	0.0	0.0	-0.0	-0.0	0.0	0.0	0.0	0.0	0.00027725432561066473	-0.0	0.0	0.0	0.0	0.0	-0.0	-8.632968441592376e-26	-2.059673554986309e-05	-1.7512481995625237e-05	3.758091409500067e-28	0.0	0.0	0.0	0.0	-0.00030150303513374027
cg23119487	-5.160412874970402e-32	0.0	0.0	-0.0	0.0	0.0	-0.0	-1.7702596383392127e-06	0.0	0.0	0.0	0.00045778683127500365	0.0	-0.0	0.0	0.0	0.00016910651323039666	-0.0	0.0	0.0	0.0	0.0	0.0	0.0	0.0	-0.0	-0.0	-0.0	-0.0	-0.0	-0.0	0.0	0.0	-0.0	-0.0	-0.0	-0.0	-0.0	0.0	0.0	0.0	0.0	-0.0	-0.0	-0.0	0.0	-0.0	0.0	0.0	0.0	-0.0	-0.00030712849239698	-0.0	0.0	-0.0	0.0	0.0	-0.0	-1.1484957005552793e-24	0.00013403578056035942	1.3597572934857142e-05	8.484851625223642e-28	-0.0	0.0	-6.6978556482384685e-06	-0.0	-0.0
cg26688956	-6.154718937496931e-33	-0.0	-0.0	-0.0	0.0	0.0	0.0	-1.9151602725039617e-05	0.0	-0.0	-0.0	-0.0003367362428820268	-0.0	-0.0	-0.0	0.0	4.987370589317827e-05	-0.0	-0.0	0.0	-0.0	0.0	-0.0	-0.0	0.0	0.0	0.0	-0.0	-0.0	-0.0	-0.0	0.0	-0.0	0.0	0.0	0.0	-0.0	-0.0	-0.0	0.0	0.0	0.0	0.0	0.0	0.0	-0.0	-0.0	-0.0	0.0	0.0	-0.0	0.0003122239329066427	0.0	-0.0	0.0	0.0	-0.0	-0.0	-8.965511339397683e-25	6.31052741817242e-05	-1.6693327471292542e-05	2.0722362875675355e-28	-0.0	0.0	-0.0	-0.0	-0.0
cg09324566	6.828706103188234e-33	-0.0	-0.0	0.0	0.0	0.0	-0.0	4.4123372423986835e-06	0.0	-0.0	-0.0	-0.0004340624746412768	-0.0	-0.0	-0.0	0.0	-6.408954248459818e-05	0.0	0.0	0.0	0.0	0.0	-0.0	-0.0	-0.0	-0.0	-0.0	-0.0	0.0	-0.0	0.0	-0.0	0.0	0.0	-0.0	0.0	0.0	-0.0	0.0	-0.0	0.0	-0.0	0.0	0.0	0.0	-0.0	0.0	-0.0	-0.0	-0.0	-0.0	0.00010743574891860956	0.0	-0.0	0.0	-0.0	-0.0	0.0	7.665637260320322e-27	-8.519921598848678e-05	1.6940826703935762e-06	3.772268640930214e-28	-0.0	-0.0	5.811123957544196e-08	0.0	-0.0
cg00848509	-2.9605493558419123e-32	0.0	4.593934408058622e-06	-0.0	-0.0	0.0	0.0	4.029721713860274e-06	0.0	-0.0	-0.0	-0.0005172624021341652	-0.0	-0.0	-0.0	-0.0	-0.00020295819259767608	0.0	-0.0	-0.0	-0.0	-0.0	0.0	0.0	0.0	0.0	0.0	0.0	-0.0	-0.0	-0.0	0.0	0.0	0.0	-0.0	-0.0	-0.0	-0.0	-0.0	-0.0	0.0	-0.0	-0.0	-0.0	0.0	0.0	0.0	0.0	0.0	0.0	0.0	0.0006535388308369876	-0.01105455293306736	-0.0	-0.0	0.0	-0.0	0.0	2.0153637939566756e-24	-0.00011854158265280193	6.933731902685033e-06	-1.3552636777227215e-27	-0.0	0.0	-0.0	0.0	-0.00034199236948388094
cg02231062	-1.3024800230120385e-31	0.0	-0.0	-0.0	-0.0	0.0	0.0	-5.550079530115068e-06	-0.0	0.0	0.0	0.0003098742778949863	-0.0	0.0	0.0	0.0	0.00014137999135385303	0.0	0.0	-0.0	0.0	-0.0	0.0	0.0	-0.0	0.0	0.0	0.0	-0.0	-0.0	0.0	0.0	-0.0	0.0	-0.0	-0.0	-0.0	0.0	-0.0	-0.0	0.0	-0.0	-0.0	-0.0	0.0	0.0	0.0	0.0	0.0	-0.0	-0.0	-7.077844641990055e-05	-0.0	-0.0	0.0	-0.0	0.0	-0.0	-7.674858646856558e-25	-1.625452695555742e-05	-2.183503158124292e-06	-1.6891859509916347e-29	-0.0	0.0	0.0	0.0	0.0
cg05484920	-3.166436275340604e-32	0.0	-0.0	-0.0	0.0	0.0	-0.027806410999983287	4.4800054787709797e-07	-0.0	-0.0	-0.0	-3.054354889461432e-05	0.0	-0.0	-0.0	-0.0	5.182464288311142e-05	-0.0	0.0	0.0	-0.0	0.0	-0.0	-0.0	0.0	-0.0	-0.0	-0.0	-0.0	-0.0	0.0	-0.0	1.5017788357513302	-0.0	0.0	0.0	-0.0	-0.0	0.0	0.0	-0.0	0.0	-0.0	-0.0	-0.0017243939979872433	0.0	-0.0	-0.0	-0.0	1.0254365919315704e-05	-0.0	0.0005090678729824413	0.0	0.0	-0.0	-0.0	-0.0	-0.0	-1.117722728364767e-24	6.0204225195510895e-05	4.901812863015006e-07	7.577319091013493e-28	-0.0	0.0	0.0	-0.0	0.0
cg01424239	5.78743928891592e-32	0.0	-0.0	0.0	-0.0	0.0	0.0	-2.2543059174086976e-07	0.0	0.0	0.0	0.0003033204388714028	0.0	0.0	0.0	0.0	-0.00013299395834347964	-0.0	0.0	-0.0	0.0	-0.0	-0.0	-0.0	0.0	0.0	-0.0	-0.0	-0.0	-0.0	0.0	0.0	-0.0	-0.0	-0.0	-0.0	-0.0	0.0	0.0	-0.0	0.0	-0.0	-0.0	-0.0	0.0	-0.0	-0.0	0.0	-0.0	0.0	0.0	-0.00016341615877060544	0.0	0.0	-0.0	0.0	-0.0	-0.0	9.32699151028226e-25	-0.00012846357176831742	-1.4303139731935983e-05	3.2134505376264157e-28	-0.0	0.0	-0.0	-0.0	-0.0
cg03339340	-1.1893049903298564e-32	0.0	-0.0	-0.0	-0.0	-0.0	0.0	1.354975323326588e-05	0.0	-0.0	0.0	6.69439134969546e-08	0.0	0.0	0.0	0.0	-2.6819818728598066e-05	0.0	-0.0	-0.0	0.0	-0.0	-0.0	-0.0	0.0	0.0	0.0	0.0	0.0	-0.0	-0.0	0.0	-0.0	-0.0	-0.0	-0.0	0.0	0.0	-0.0	0.0	0.0	-0.0	-0.00010587819010396034	-0.0	-0.0	0.0	-0.0	0.0	-0.0	-1.2475631132922171e-05	0.0	5.9264033115649024e-05	0.0	0.0	0.0	0.0	0.0	0.0	-1.1599771588652793e-24	-4.984189286023216e-05	-1.1316695589862836e-05	6.2388891966257405e-28	0.0	-0.0	0.0	0.0	-0.00026838559919872774
cg04469821	7.807052531719815e-34	0.0	0.0	-0.0	-0.0	-0.0	0.0	-9.236004772511738e-06	-0.0	0.0	0.0	0.0009647688148892539	3.3375427847415236e-05	0.0	0.0	-0.0	0.0002996699433612687	-0.0	-0.0	0.0	0.0	-0.0	0.0	0.0	0.0	0.0	-0.0	-0.0	0.0	0.0	0.0	0.0	2.4807117554328744	-0.0	-0.0	0.0	0.0	0.0	0.0	-0.0	0.0	0.0	-0.0	0.0	-0.0	0.0	0.0	-0.0	0.0	0.0	-0.0	0.001028340003538074	0.0	-0.0	0.0	-0.0	0.0	0.0	-1.1955565807990968e-25	0.0	-2.0429129830518735e-05	-5.298927955752684e-28	-0.0	0.0	0.0	0.0	0.0
cg11963917	-1.2644635142303933e-31	-0.0	-0.0	0.0	0.0	0.0	-0.0	1.5014761941140461e-05	-0.0	-0.0	-0.0	-0.000647451254856581	-0.0	-0.0	0.0	0.0	0.00010388820067005309	0.0	0.0	0.0	-0.0	0.0	0.0	0.0	-0.0	0.0	0.0	-0.0	-0.0	-0.0	-0.0	-0.0	0.0	0.0	0.0	0.0	0.0	0.0	-0.0	-0.0	0.0	-0.0	-0.0	0.0	0.0	0.0	0.0	0.0	-0.0	-0.0	-0.0	0.0005640299485009907	0.0	-0.0	0.0	0.0	-0.0	0.0	1.3573803605770096e-24	5.782331012157486e-05	-1.1951960380174708e-05	-2.086379233034751e-28	0.0	-0.0	3.6709048751801523e-06	0.0	0.0
cg14964020	-2.2943442190942477e-32	0.0	0.0	-0.0	-0.0	0.0	-0.0	-2.3974804271774997e-05	0.0	-0.0	-0.0	-0.0008459671824277328	-0.0	-7.233365365801374e-05	-0.0	0.0	-0.0002275329764027989	0.0	0.0	0.0	-0.0	-0.0	0.0	-0.0	0.0	-0.0	0.0	-0.0	-0.0	-0.0	0.0	-0.0	0.0	0.0	0.0	0.0	0.0	0.0	-0.0	-0.0	0.0	0.0	-0.0	0.0	0.0	0.0	-0.0	-0.0	0.0	0.0	0.0	-0.00029621786493745726	0.0	0.0	0.0	-0.0	-0.0	-0.0	-2.667662585110877e-25	0.0002379581692907323	-9.377402976664626e-06	9.79251840044473e-29	0.0	-0.0	3.2656391946661086e-06	0.0	0.0003898844788252067
cg00077017	2.1265458964069617e-32	0.0	-0.0	0.0	-0.0	-0.0	0.0	-3.0193709009549886e-05	-0.0	-0.0	-0.0	6.006364445756735e-05	-0.0	-0.0	-0.0	-0.0	0.00017401176113889018	0.0	0.0	-0.0	-0.0	0.0	-0.0	-0.0	-0.0	0.0	-0.0	0.0	0.0	0.0	-0.0	-0.0	0.0	-0.0	0.0	-0.0	0.0	0.0	0.0	-0.0	-0.0	-0.0	-0.0	-0.0	-0.0	0.0	-0.0	-0.0	-0.0	-3.7254132121393476e-05	-0.0	-0.00036902482920439246	-0.0	-0.0	0.0	-0.0	-0.0	-0.0	-5.431705230547674e-25	-1.6809718633460964e-05	1.6017185766572867e-06	7.753370456344133e-28	-0.0	-0.0	-0.0	0.0	-0.0
cg11550000	-3.846783041165753e-32	-0.0	-0.0	-0.0	-0.0	0.0	0.0	-1.7982230112276258e-05	0.0	-0.0	-0.0	0.00012618510326610016	-0.0	-0.0	-0.0	-0.0	-2.6025033737448447e-06	-0.0	0.0	-0.0	-0.0	-0.0	0.0	0.0	-0.0	-0.0	-0.0	-0.0	0.0	0.0	-0.0	0.0	-0.0	-0.0	-0.0	-0.0	0.0	0.0	0.0	0.0	0.0	-0.0	0.0	-0.0	0.0	-0.0	-0.0	0.0	-0.0	-1.654908938907785e-05	0.0	-0.0	0.0	-0.0	0.0	-0.0	-0.0	-0.0	1.5460200798451203e-24	-9.163135367299916e-05	-7.810933031572962e-06	-8.152694989316256e-28	-0.0	-0.0	0.0	-0.0	-0.0009419145929035612
cg14903542	1.9751999148510796e-32	0.0	0.0	0.0	0.0	0.0	0.0	2.045198789211361e-05	0.0	-0.0	-0.0	-0.0007504992243053991	-0.0	0.0	0.0	0.0	-6.811549180351722e-05	0.0	-0.0	0.0	-0.0	0.0	-0.0	-0.0	-0.0	-0.0	-0.0	-0.0	0.0	0.0	0.0	0.0	0.0	0.0	0.0	0.0	0.0	-0.0	0.0	-0.0	-0.0	0.0	0.0	0.0	-0.0	0.0	0.0	-0.0	-0.0	0.0	6.6181592247059e-06	-0.00012407120426203514	-0.0	0.0	-0.0	-0.0	0.0	0.0	-2.381121972883403e-24	6.422516890597694e-05	1.8856737259121795e-05	7.774313385832478e-28	0.0	-0.0	7.85210114790757e-08	-0.0	0.0001653859864916311
cg19846026	-1.188673726713473e-31	-0.0	0.0	0.0	0.0	0.0	-0.0	8.695520266112625e-06	0.0	-0.0	-0.0	0.0010361070643536935	0.0	0.0	0.0	0.0	0.00019190354844636013	0.0	0.0	0.0	-0.0	0.0	-0.0	-0.0	-0.0	-0.0	0.0	-0.0	0.0	-0.0	0.0	0.0	0.0	0.0	-0.0	-0.0	-0.0	0.0	0.0	-0.0	-0.0	-0.0	0.0	0.0	0.0	0.0	0.0	-0.0	0.0	0.0	-0.0	0.0002725982509998678	-0.0	0.0	0.0	0.0	0.0	0.0	-5.7333399027998115e-25	5.540345438871631e-05	1.1968422554173297e-06	5.707595643048907e-28	0.0	0.0	1.4306873240957563e-05	-0.0	0.0
cg21875640	-5.738552026427522e-32	0.0	-0.0	0.0	-0.0	0.0	0.0	-1.8049595732409932e-05	-0.0	-0.0	-0.0	-0.0005531197304423143	-0.0	0.0	0.0	-0.0	2.128580241946858e-05	0.0	0.0	0.0	0.0	-0.0	-0.0	-0.0	0.0	0.0	-0.0	-0.0	0.0	0.0	-0.0	0.0	-0.0	0.0	0.0	-0.0	-0.0	0.0	0.0	-0.0	0.0	0.0	-0.0	-0.0	0.0	-0.0	-0.0	0.0	0.0	-0.0	0.0	-0.0005988644786559781	0.0	-0.0	-0.0	0.0	0.0	-0.0	-9.452695875834141e-25	0.00010041013883463415	-1.4105314599130212e-05	1.0995621576559319e-28	0.0	-0.0	0.0	-0.0	-0.0
cg00437555	9.063476673061185e-33	0.0	-0.0	-0.0	-0.0	-0.0	0.0	1.9064954530525512e-05	0.0	-0.0	-0.0	0.00010777754563165993	-0.0	0.0	-0.0	-0.0	9.968547882042013e-05	-0.0	0.0	-0.0	0.0	0.0	0.0	0.0	0.0	-0.0	-0.0	-0.0	0.0	0.0	-0.0	0.0	0.0	-0.0	0.0	-0.0	-0.0	0.0	-0.0	0.0	0.0	0.0	-0.0	-0.0	0.0	0.0	0.0	0.0	-0.0	-0.0	-0.0	0.0006890980585908492	-0.0	-0.0	0.0	-0.0	-0.0	-0.0	6.570145209632212e-25	-1.6389775324787127e-06	-9.802124370405815e-06	-9.201730269955059e-29	-0.0	0.0	-0.0	-0.0	-0.00028844610027560567
cg14025382	2.4065623935694287e-32	0.0	0.0	-0.0	0.0	0.0	0.0	1.0991382911438246e-05	0.0	-0.0	-0.0	-0.00017538924494765629	0.0	-0.0	-0.0	0.0	-0.00034095969176275683	0.0	-0.0	0.0	0.0	0.0	-0.0	-0.0	-0.0	0.0	-0.0	0.0	-0.0	-0.0	-0.0	-0.0	0.0	0.0	-0.0	0.0	0.0	-0.0	-0.0	-0.0	0.0	-0.0	0.0	0.0	-0.0	0.0	-0.0	0.0	0.0	0.0	0.0	0.0005001295544243584	0.0	0.0	0.0	-0.0	-0.0	-0.0	-9.929402446324186e-25	7.765682236090683e-06	1.005115427864685e-05	9.810272195289192e-28	-0.0	-0.0	3.0563555306349316e-06	-0.0	-0.0
cg02944747	-1.2546309514065267e-33	0.0	-0.0	-0.0	0.0	-0.0	0.0	1.8861170547391345e-05	0.0	-0.0	0.0	-0.00012644001272407433	0.0	-0.0	0.0	-0.0	-0.0003097753369002151	0.0	-0.0	-0.0	0.0	0.0	-0.0	0.0	-0.0	0.0	-0.0	0.0	-0.0	0.0	0.0	0.0	0.0	0.0	0.0	0.0	0.0	0.0	-0.0	-0.0	0.0	0.0	-0.0	0.0	-0.0	0.0	-0.0	0.0	-0.0	-0.0	-0.0	-0.000349678637957	0.0	-0.0	0.0	0.0	0.0	-0.0	1.2515411067366364e-24	-0.0	7.776293251459792e-06	-8.642336671246525e-28	0.0	0.0	-0.0	0.0	-0.0
cg21291949	4.59780845371893e-33	-0.0	0.0	-0.0	0.0	0.0	0.0	-1.1228603076560307e-05	0.0	0.0	0.0	0.0008134946197811111	0.0	0.0	0.0	-0.0	-8.130300655197727e-05	-0.0	-0.0	0.0	-0.0	0.0	-0.0	-0.0	0.0	-0.0	0.0	-0.0	0.0	0.0	0.0	0.0	0.0	-0.0	0.0	0.0	-0.0	0.0	0.0	0.0	-0.0	-0.0	0.0	0.0	-0.0	-0.0	0.0	-0.0	0.0	0.0	-0.0	-7.261694321552046e-05	0.0	-0.0	0.0	-0.0	0.0	0.0	-2.1854788151038307e-25	0.00011621348769487116	8.699290891791719e-06	-6.994717417403611e-29	0.0	-0.0	5.9419707633459816e-06	0.0	0.0005907667259207217
cg12709970	1.0340242619909924e-31	-0.0	-0.0	0.0	0.0	-0.0	-0.0	-2.7614412978225653e-05	0.0	-0.0	-0.0	-0.00021025229912103953	0.0	0.0	-0.0	0.0	0.0003360231005756141	-0.0	0.0	-0.0	-0.0	0.0	-0.0	0.0	0.0	-0.0	-0.0	-0.0	0.0	0.0	0.0	-0.0	-0.0	-0.0	-0.0	-0.0	-0.0	0.0	0.0	0.0	-0.0	-0.0	-0.0	0.0	-0.0	-0.0	-0.0	-0.0	0.0	-0.0	-0.0	0.00053681514277978	0.0	-0.0	0.0	0.0	-0.0	0.0	2.424668806229787e-24	-1.6037251233058777e-05	-1.560240230237057e-05	-4.990497751574957e-28	-0.0	0.0	0.0	0.0	0.0
cg05969567	1.0409666823545923e-31	0.0	-0.0	8.155157829623805e-05	-0.0	-0.0	-0.0	-5.485925209054729e-06	0.0	-0.0	-0.0	3.569208563724518e-05	0.0	-0.0	0.0	0.0	-0.0003285859022567612	-0.0	-0.0	-0.0	-0.0	-0.0	-0.0	0.0	-0.0	0.0	0.0	-0.0	0.0	-0.0	0.0	0.0	-0.0	-0.0	0.0	0.0	-0.0	0.0	0.0	0.0	0.0	0.0	0.0	-0.0	-0.0	-0.0	0.0	-0.0	-0.0	0.0	-0.0	0.0006739922457319641	0.0	-0.0	0.002100005705753645	-0.0	0.0	0.0009169291014455475	8.159925708744579e-25	-3.485566137066709e-05	-3.0575721359189305e-05	-5.954435609774321e-29	0.0	0.0	0.0	0.0	-0.0
cg06965195	-4.2641369735926254e-32	0.0	0.0	-0.0	-0.0	0.0	-0.0	1.4309750939431319e-05	0.0	-0.0	-0.0	-0.000723431289180709	0.0	-0.0	0.0	-0.0	0.00024318356571933304	-0.0	-0.0	-0.0	0.0	-0.0	-0.0	-0.0	0.0	-0.0	0.0	-0.0	0.0	0.0	0.0	-0.0	0.0	-0.0	-0.0	-0.0	0.0	0.0	0.0	0.0	0.0	-0.0	-0.00019205060854595886	-0.0	-0.0	0.0	-0.0	0.0	0.07870846671420945	3.102783894456738e-06	-0.0	0.00035382415827838446	-0.0	0.0	0.0	0.0	0.0	-0.0	1.800588020779198e-24	-1.553876491187953e-05	-1.4102202006329724e-05	-9.14189864574348e-28	0.0	-0.0	7.971376562359111e-06	-0.0	-9.956967065877664e-05
cg10728179	1.030862380420543e-31	-0.0	0.0	-0.0	0.0	-0.0	0.0	2.7309167324814454e-05	0.0	0.0	0.0	0.000794162315181596	0.0	0.0	0.0	-0.0	0.00016850495641385478	-0.0	-0.0	0.0	0.0	0.0	-0.0	0.0	-0.0	-0.0	0.0	0.0	0.0	0.0	-0.0	0.0	0.0	-0.0	-0.0	-0.0	0.0	0.0	0.0	0.0	-0.0	-0.0	0.0	-0.0	0.0	0.0	-0.0	-0.0	0.0	0.0	0.00018324837101774767	-0.00037457912310647667	0.0	0.0	-0.0	0.0	0.0	0.0	1.513210411704093e-24	-4.041913693704168e-05	1.926125649422463e-05	-6.364089896062276e-28	-0.0	-0.0	-0.0	-0.0	0.0
cg23579272	3.82900441285595e-33	0.0	0.0	-0.0	0.0	0.0	-0.0	-1.7044159009365975e-05	0.0	-0.0	-0.0	-0.00038101357177008417	-0.0	-0.0	-0.0	-0.0	4.872183505100437e-05	0.0	0.0	0.0	-0.0	0.0	-0.0	-0.0	0.0	-0.0	-0.0	-0.0	0.0	0.0	-0.0	-0.0	0.0	-0.0	-0.0	-0.0	0.0	0.0	0.0	0.0	0.0	0.0	0.0	-0.0	-0.0	0.0	-0.0	0.0	-0.0	-0.0	-0.0	9.006366786886502e-06	0.0	-0.0	0.0	0.0	-0.0	0.0	-7.673768514348291e-25	7.402153176027526e-05	-1.9107934070874825e-05	3.491715803528728e-28	0.0	0.0	0.0	-0.0	-0.0
cg16667943	1.2296512923592587e-31	-0.0	0.0	0.0	-0.0	-0.0	-0.0	-4.624918944481962e-05	0.0	0.0	-0.0	-0.00035104476037064146	-0.0	-0.0	-0.0	-0.0	-0.00021523446985223478	-0.0	-0.0	0.0	-0.0	-0.0	0.0	0.0	0.0	0.0	0.0	0.0	-0.0	-0.0	-0.0	0.0	-0.0	0.0	-0.0	-0.0	0.0	-0.0	-0.0	-0.0	0.0	0.0	0.0	-0.0	0.0	-0.0	0.0	0.0	0.0	0.0	-0.0	0.00017576860932475897	0.0	-0.0	-0.0	-0.0	-0.0	0.0	2.8253872666393998e-24	0.00011451799635278913	-2.2550890209314222e-05	-1.0301763768825102e-27	0.0	-0.0	2.5856382561903005e-06	0.0	0.0
cg08561596	-2.3574762125784285e-33	0.0	-0.0	0.0	-0.0	-0.0	-0.0	-2.3260974831691014e-05	-0.0	-0.0	-0.0	-0.0009728833014126737	-0.0	-0.0	-0.0	0.0	0.00029502968826130264	0.0	-0.0	0.0	-0.0	0.0	-0.0	-0.0	0.0	0.0	-0.0	0.0	-0.0	-0.0	-0.0	0.0	0.0	-0.0	0.0	0.0	0.0	0.0	0.0	-0.0	0.0	0.0	0.0	0.0	-0.0	-0.0	-0.0	-0.0	-0.0	-0.0	-0.0	-0.0014273864421161494	-0.0	0.0	-0.0	-0.0	0.0	-0.0	-2.8302003705689736e-24	-3.534864188234038e-05	-1.3138066603986917e-05	1.725232345082253e-27	0.0	-0.0	0.0	-0.0	-0.0
cg24180759	-9.087063674031158e-33	0.0	0.0	0.0	-0.0	0.0	-0.0	-1.1499956158730101e-05	-0.0	0.0	-0.0	-0.0004549229036990188	-0.0	-0.0	-0.0	0.0	-0.0001241667250999925	0.0	-0.0	0.0	-0.0	-0.0	0.0	0.0	-0.0	0.0	0.0	0.0	-0.0	-0.0	-0.0	0.0	0.0	0.0	-0.0	0.0	0.0	-0.0	0.0	-0.0	0.0	-0.0	0.0	-0.0	-0.0	0.0	-0.0	0.0	0.0	0.0	0.0	0.00022240653561488821	-0.0	-0.0	-0.0	0.0	0.0	-0.0	-1.0757383290992917e-24	2.4284166857404247e-06	2.006055207287234e-06	2.4568814726626967e-28	-0.0	-0.0	0.0	0.0	0.0
cg21128235	1.4046049849018944e-32	0.0	0.0	0.0	-0.0	0.0	0.0	-7.126572714670944e-06	-0.0	0.0	-0.0	0.0003002719542508309	-0.0	-0.0	0.0	0.0	9.096307754983268e-06	0.0	-0.0	0.0	0.0	-0.0	0.0	-0.0	-0.0	-0.0	-0.0	0.0	0.0	-0.0	-0.0	-0.0	0.0	0.0	0.0	0.0	-0.0	0.0	-0.0	0.0	0.0	0.0	-0.0	0.0	0.0	-0.0	0.0	0.0	0.0	0.0	0.0	0.0004719073613846321	-0.0	0.0	-0.0	0.0	-0.0	-0.0	-1.394415353751857e-24	-0.00010012438779344471	-1.0144283409183369e-05	1.0958838917718966e-27	-0.0	0.0	-0.0	0.0	0.0
cg03840053	7.961369713913115e-32	0.0	0.0	0.0	0.0	-0.0	0.0	-5.859952169309416e-06	-0.0	0.0	0.0	0.00012648914488982098	0.0	0.0	0.0	0.0	5.136763936312821e-06	0.0	0.0	0.0	-0.0	0.0	-0.0	-0.0	0.0	-0.0	-0.0	-0.0	0.0	0.0	-0.0007293850279528343	0.0	0.0	0.0	0.0	0.0	0.0	0.0	-0.0	-0.0	-0.0	-0.0	0.0	0.0	0.0	-0.0	0.0	-0.0	-0.0	-0.0	-0.0	-0.00022544687761217252	-0.0	0.0	-0.0	0.0	-0.0	-0.0	-9.507780374106585e-25	-7.627221555690325e-05	2.3118268771288816e-05	6.729888648700975e-28	0.0	0.0	0.0	-0.0	-0.0
cg10276227	1.9246875449021506e-32	-0.0	0.0	-0.0	0.0	-0.0	-0.0	-2.102809868358624e-06	0.0	-0.0	-0.0	0.00014135767386303674	-0.0	0.0	0.0	-0.0	-3.7332305432555456e-05	-0.0	0.0	0.0	0.0	0.0	-0.0	0.0	0.0	-0.0	-0.0	-0.0	0.0	0.0	-0.0	-0.0	0.0	-0.0	-0.0	0.0	0.0	0.0	-0.0	-0.0	-0.0	0.0	-0.0	0.0	-0.0	-0.0	0.0	0.0	-0.0	-0.0	-0.0	-0.00020989009984068814	-0.0	-0.0	-0.0	-0.0	-0.0	0.0	-1.0371268982966798e-24	0.00019550314626767438	1.4763678661781046e-06	2.1566111196831945e-28	0.0	0.0	0.0	-0.0	-0.0
cg24490363	6.258012612480357e-32	0.0	0.0	0.0	-0.0	-0.0	0.0	-2.2129398577627554e-06	-0.0	0.0	-0.0	-0.00021842162403404512	-0.0	-0.0	-0.0	0.0	0.00013355788391220105	0.0	0.0	-0.0	0.0	-0.0	0.0	0.0	-0.0	-0.0	-0.0	0.0	0.0	0.0	-0.0	-0.0	0.0	0.0	0.0	0.0	0.0	-0.0	-0.0	0.0	-0.0	-0.0	0.0	-0.0	0.0	0.0	-0.0	-0.0	-0.0	-0.0	0.00021828756834235566	-0.0002774823065788355	-0.0	0.0	-0.0	-0.0	-0.0	-0.0	-3.591336240352476e-24	-6.109461710420721e-05	-2.0273426761428842e-05	1.8397532623773008e-27	-0.0	-0.0	-3.835660708857865e-06	-0.0	0.0
cg26676094	3.5790241894918606e-33	-0.0	-0.0	0.0	-0.0	-0.0	-0.0	-3.2897994665099128e-06	0.0	-0.0	-0.0	-0.0012670447090794249	-5.4284006254913e-05	-0.0	-0.0	0.0	0.00010280263239405982	-0.0	-0.0	-0.0	-0.0	0.0	-0.0	-0.0	-0.0	0.0	0.0	0.0	-0.0	-0.0	0.0	0.0	0.0	-0.0	0.0	-0.0	-0.0	-0.0	0.0	0.0	0.0	-0.0	0.0	-0.0	-0.0	0.0	-0.0	-0.0	0.0	0.0	-0.0	3.519191822859729e-05	-0.0	-0.0	-0.0	0.0	0.0	-0.0	-3.2936131827842593e-25	5.2689312636279566e-05	-2.1484579400936808e-05	1.1250161184757258e-28	0.0	0.0	-0.0	-0.0	-0.0008013241736324304
cg21359303	-2.949252168823159e-33	0.0	-0.0	0.0	-0.0	-0.0	0.0	1.2690717141048008e-06	-0.0	0.0	0.0	0.0002709070731042841	0.0	-0.0	-0.0	-0.0	1.654026808851055e-06	0.0	0.0	-0.0	0.0	-0.0	0.0	0.0	-0.0	-0.0	0.0	0.0	-0.0	0.0	0.0	0.0	0.0	-0.0	-0.0	-0.0	0.0	-0.0	-0.0	-0.0	0.0	-0.0	-0.0	-0.0	-0.0	0.0	0.0	0.0	0.0	0.0	-0.0	-0.00020640621841123107	0.0	0.0	0.0	0.0	0.0	-0.0	-1.9554338533355895e-25	-9.013471570096455e-06	5.487153970227642e-06	1.7916231478221835e-28	-0.0	-0.0	-0.0	-0.0	-0.0
cg04424940	-5.450676450311972e-32	-0.0	-0.0	-0.0	0.0	-0.0	-0.0	1.7839946635452897e-05	-0.0	-0.0	-0.0	-0.0003686883332757057	-3.9269145876427075e-06	-0.0	-0.0	-0.0	-9.660871562957534e-05	-0.0	0.0	-0.0	-0.0	0.0	0.0	0.0	0.0	0.0	0.0	0.0	-0.0	-0.0	-0.0	-0.0	0.0	-0.0	0.0	-0.0	0.0	0.0	0.0	-0.0	-0.0	-0.0	0.0	0.0	0.0	0.0	-0.0	0.0	0.0	7.932687579262593e-05	0.0	-0.000853155839019536	0.0	0.0	0.0	-0.0	-0.0	-0.0	2.8834723661940662e-24	2.2068494584561748e-05	5.697160116516331e-06	-8.741676676411069e-28	-0.0	-0.0	-1.0563218060357127e-06	-0.0	-0.0
cg10506318	9.547540531564358e-32	-0.0	0.0	-0.0	0.0	0.0	0.0	1.4937040604588305e-05	0.0	-0.0	-0.0	-0.00041926777354052945	-0.0	-0.0	-0.0	0.0	-4.061351212342431e-05	-0.0	-0.0	0.0	-0.0	0.0	-0.0	-0.0	0.0	0.0	-0.0	-0.0	0.0	-0.0	-0.0	-0.0	-0.0	0.0	-0.0	-0.0	-0.0	-0.0	-0.0	0.0	0.0	0.0	0.0	0.0	-0.0	-0.0	-0.0	-0.0	0.0	0.0	0.0	-5.999414441281136e-05	-0.0	0.0	-0.0	0.0	-0.0	0.0	-4.869167528508736e-25	-0.0	-9.454397449383299e-06	2.7880039471480428e-28	0.0	0.0	-0.0	0.0	0.0
cg09818694	1.909566261974361e-32	-0.0	0.0	0.0	0.0	-0.0	0.0	1.9934896636484642e-06	-0.0	0.0	0.0	0.0003526842229484684	0.0	-0.0	-0.0	-0.0	-2.1485921583321934e-06	0.0	0.0	-0.0	-0.0	0.0	0.0	0.0	-0.0	0.0	-0.0	-0.0	-0.0	0.0	0.0	-0.0	0.0	-0.0	-0.0	0.0	0.0	-0.0	-0.0	-0.0	0.0	0.0	0.0	-0.0	0.0	0.0	-0.0	0.0	-0.0	-0.0	0.0	-0.00015701841386623765	0.0	0.0	-0.0	0.0	-0.0	0.0	-1.2591106904346578e-24	-5.988801897710161e-05	-2.9537663219210384e-07	2.9306405414569014e-28	-0.0	-0.0	-0.0	0.0	-0.0
cg01835530	-7.556440315485655e-32	0.0	0.0	0.0	-0.0	-0.0	-0.0	-3.286157802632387e-07	-0.0	-0.0	-0.0	-0.00012767692503858944	-0.0	0.0	0.0	0.0	-3.839184838160928e-05	-0.0	0.0	0.0	0.0	-0.0	0.0	0.0	-0.0	-0.0	-0.0	0.0	0.0	0.0	-0.0	0.0	0.0	0.0	0.0	0.0	-0.0	0.0	0.0	-0.0	0.0	0.0	-0.0	-0.0	0.0	0.0	-0.0	0.0	0.0	0.0	-0.0	0.00020010970048548254	0.0	-0.0	-0.0	-0.0	-0.0	-0.0	5.043654987871864e-25	-2.5304616278461904e-05	-5.7479259791878016e-06	-3.084163270191858e-29	-0.0	-0.0	0.0	-0.0	0.0
cg11538810	1.2711843083486953e-32	0.0	-0.0	0.0	0.0	-0.0	2.6784058143302286e-05	2.268973091623009e-06	0.0	0.0	0.0	0.0004487254381529601	0.0	0.0	0.0	-0.0	0.0002227289850077259	0.0	0.0	0.0	0.0	0.0	0.0	0.0	-0.0	0.0	-0.0	0.0	0.0	-0.0	0.00029731737982419544	0.0	-0.0	0.0	0.0	0.0	-0.0	-0.0	-0.0	0.0	0.0	0.0	0.0	0.0	0.0	-0.0	-0.0	0.0	0.0	0.0	-0.0	-0.0012161869711353416	0.0	0.0	-0.0	-0.0	0.0	-0.0	8.116767313932965e-26	-4.075778033298682e-05	-8.972622299692022e-06	5.78506859979198e-28	0.0	-0.0	2.279851681246205e-06	0.0	-0.0002034198690669198
cg05492306	-5.843139210773233e-33	0.0	0.0	-0.0	0.0	-0.0	-0.0	-2.724736173532583e-06	0.0	0.0	0.0	0.0004404175178560969	0.0	-0.0	-0.0	-0.0	-3.4003289140321006e-05	-0.0	-0.0	-0.0	0.0	0.0	-0.0	-0.0	-0.0	-0.0	-0.0	-0.0	0.0	0.0	0.0	-0.0	-0.0	0.0	0.0	-0.0	0.0	0.0	-0.0	0.0	-0.0	0.0	0.0	0.0	-0.0	-0.0	0.0	-0.0	0.0	0.0	0.0	0.00022966628942427578	-0.0	0.0	0.0	-0.0	0.0	0.0	-6.860418814736598e-25	-1.673104769205202e-05	-8.072052972883909e-06	2.6970242392792403e-29	0.0	0.0	0.0	0.0	0.0
cg22175651	-1.1343886762982642e-32	-0.0	0.0	-0.0	0.0	0.0	-0.0	-9.590755637281965e-06	-0.0	0.0	0.0	0.0014031302553756983	0.0	-0.0	-0.0	0.0	0.00026288674802737403	-0.0	0.0	-0.0	0.0	0.0	0.0	0.0	-0.0	-0.0	0.0	0.0	0.0	0.0	0.0	-0.0	0.0	-0.0	-0.0	0.0	-0.0	0.0	0.0	-0.0	-0.0	-0.0	-0.0	0.0	-0.0	0.0	0.0	0.0	0.0	0.0	0.0	0.00036869230012262776	-0.07330798781987242	0.0	0.0	-0.0	0.0	-0.0	9.985109035904096e-25	-7.345127795386115e-05	-7.442386950355476e-06	-5.248703130238272e-28	0.0	0.0	-0.0	-0.0	0.0
cg17339202	9.158100868572087e-33	0.0	-0.0	-0.0	0.0	0.0	-0.0	-1.9432311398305453e-06	-0.0	-0.0	-0.0	-0.0006177845481918005	-0.0	0.0	-0.0	-1.3198562774098186e-05	6.840184374871727e-05	-0.0	0.0	0.0	0.0	0.0	0.0	0.0	-0.0	-0.0	-0.0	-0.0	0.0	0.0	0.0	-0.0	-0.0	0.0	0.0	0.0	-0.0	-0.0	0.0	0.0	-0.0	-0.0	0.0	-0.0	0.0	0.0	0.0	-0.0	-0.0	-0.0	-0.0	-0.0001959487913986919	-0.0	0.0	-0.0	-0.0	-0.0	-0.0	-1.0966322208929355e-25	3.911252108389238e-06	1.084933102945907e-06	-1.828712526301404e-28	-0.0	-0.0	0.0	-0.0	-0.0
cg17361896	3.884912922027759e-32	-0.0	-0.0	0.0	-0.0	-0.0	-0.0	-4.464684042754232e-06	-0.0	-0.0	-0.0	0.00015312851079335007	-0.0	0.0	0.0	-0.0	0.000292971877135099	-0.0	0.0	-0.0	0.0	-0.0	0.0	0.0	0.0	-0.0	-0.0	0.0	-0.0	-0.0	-0.0	0.0	-0.20012722703262936	0.0	0.0	0.0	-0.0	0.0	-0.0	-0.0	-0.0	-0.0	-0.0	-0.0	0.0	0.0	0.0	-0.0	-0.0	-4.872329002883653e-08	-0.0	-0.00040245110338903384	-0.0	-0.0	0.0	0.0	-0.0	-0.0	-2.0340235722569053e-24	5.230536799088886e-05	-1.0013918199780883e-05	5.7632835411482875e-28	0.0	-0.0	0.0	-0.0	-0.0008914358566411153
cg21980338	4.225127447064011e-32	-0.0	-0.0	-0.0	0.0	0.0	-0.0	2.6530974992317562e-05	-0.0	-0.0	-0.0	-0.00026187128075651607	-0.0	0.0	0.0	0.0	2.6099671694577175e-05	-0.0	0.0	-0.0	0.0	0.0	-0.0	-0.0	0.0	0.0	-0.0	-0.0	-0.0	-0.0	0.0	0.0	-0.0	0.0	-0.0	0.0	-0.0	-0.0	-0.0	0.0	0.0	0.0	0.0	0.0	-0.0	-0.0	0.0	0.0	-0.0	-0.0	-0.0	0.0001382640082545889	-0.0	0.0	0.0	-0.0	-0.0	0.0	1.468630542317415e-24	2.0814474278274895e-05	1.612921682851354e-05	-1.6867795289993977e-28	-0.0	0.0	1.849523175140819e-06	-0.0	-0.0
cg14731765	1.807088891376688e-31	0.0	0.0	0.0	0.0	-0.0	-0.0	2.045575301459125e-05	0.0	-0.0	-0.0	9.918085762511613e-05	0.0	0.0	0.0	-0.0	1.3242775868046637e-05	-0.0	-0.0	-0.0	0.0	0.0	-0.0	-0.0	-0.0	0.0	-0.0	-0.0	0.0	0.0	0.0	0.0	0.0	0.0	0.0	0.0	0.0	0.0	0.0	-0.0	0.0	0.0	0.0	-0.0	-0.0	0.0	0.0	-0.0	-0.0	0.0	0.0	-0.00028499432653646985	0.0	0.0	-0.0	-0.0	0.0	0.0	3.8646653782900884e-25	-1.1541262251968038e-05	1.2150359811778592e-05	-5.215979339992895e-29	0.0	-0.0	0.0	0.0	0.0
cg11080651	-2.8321423104042328e-33	-0.0	0.0	0.0	0.0	-0.0	-0.0	1.1262607069593108e-05	-0.0	0.0	0.0	0.0001464980932631505	0.0	0.0	0.0	-0.0	9.308223081582541e-05	-0.0	-0.0	-0.0	-0.0	0.0	-0.0	-0.0	0.0	0.0	-0.0	-0.0	0.0	-0.0	0.0	-0.0	-0.0	-0.0	-0.0	-0.0	0.0	0.0	0.0	0.0	-0.0	0.0	0.0	0.0	-0.0	-0.0	0.0	-0.0	-0.0	-0.0	0.0	-0.0004802603296487874	-0.0	0.0	-0.0	0.0	-0.0	-0.0	9.10945346281127e-25	-1.651366363146384e-05	4.027957057452863e-06	-3.400010969123721e-28	0.0	0.0	-1.1834571479034401e-06	-0.0	-0.0
cg03312844	3.061346794083894e-33	0.0	0.0	-0.0	0.0	0.0	0.0	2.0281685858869892e-05	0.0	-0.0	-0.0	-0.00042813030468145366	-0.0	-0.0	-0.0	-0.0	1.3811292212233667e-05	0.0	-0.0	0.0	-0.0	0.0	-0.0	-0.0	0.0	-0.0	-0.0	-0.0	0.0	0.0	-0.0	-0.0	-0.0	-0.0	0.0	0.0	-0.0	-0.0	-0.0	-0.0	-0.0	-0.0	0.0	0.0	-0.0	-0.0	-0.0	-0.0	0.0	1.1793305627054208e-05	-0.0	-0.00048611629355340053	0.0	-0.0	-0.0	-0.0	0.0	0.0	-8.075456527572378e-26	5.962271275065283e-05	2.865483010729088e-06	-9.571264025030274e-29	0.0	-0.0	-0.0	-0.0	0.0
cg25529393	-4.2073987526369745e-32	0.0	0.0	0.0	0.0	-0.0	0.0	-1.6211638932310415e-05	-0.0	-0.0	-0.0	-0.0008052489038593692	-0.0	-0.0	-0.0	-0.0	-0.00015183450002369307	0.0	-0.0	-0.0	0.0	0.0	-0.0	-0.0	0.0	-0.0	-0.0	-0.0	-0.0	0.0	0.0	0.0	-0.0	-0.0	0.0	0.0	-0.0	-0.0	0.0	-0.0	0.0	0.0	0.0	-0.0	0.0	-0.0	0.0	-0.0	0.0	-0.0	-0.0	-0.00038049886834629374	-0.0	0.0	0.0	0.0	0.0	-0.0	-2.943314687063547e-25	-0.0	-1.3857617000255713e-05	-2.0737072274803506e-28	0.0	0.0	-0.0	0.0	-0.0
cg23120906	-2.0000169775420658e-32	0.0	0.0	-0.0	0.0	-0.0	0.0	2.458139394103538e-05	0.0	0.0	0.0	7.466534684428703e-05	-0.0	0.0	0.0	-0.0	3.2115352414302696e-05	-0.0	0.0	0.0	0.0	0.0	0.0	0.0	-0.0	-0.0	-0.0	0.0	0.0	0.0	-0.0	-0.0	-0.0	-0.0	-0.0	-0.0	-0.0	0.0	-0.0	-0.0	0.0	0.0	0.0	0.0	-0.0	0.0	-0.0	0.0	0.0	0.0	-0.0	6.622365900951207e-05	0.0	0.0	-0.0	0.0	2.1263993782671094e-05	0.0	-5.818231967015346e-25	2.1233992860405007e-05	1.751907818700207e-05	-4.3079283283850676e-29	-0.0	-0.0	-0.0	-0.0	-0.0
cg09352099	9.698679775197074e-32	0.0	-0.0	0.0	-0.0	-0.0	-0.0	-4.6883242536742554e-06	-0.0	-0.0	-0.0	-0.0011060615348477782	-0.0	-0.0	-0.0	-0.0	0.000179549474288649	-0.0	0.0	0.0	0.0	0.0	-0.0	-0.0	0.0	-0.0	-0.0	-0.0	0.0	-0.0	0.0	0.0	0.0	-0.0	0.0	0.0	-0.0	0.0	0.0	-0.0	0.0	0.0	-0.0	-0.0	0.0	0.0	-0.0	-0.0	-0.0	0.0	-0.0	0.00035970476455498765	0.0	0.0	-0.0	-0.0	-0.0	0.0	-6.8626226514554725e-25	-0.0	1.948350845828078e-05	4.5564343969510445e-28	-0.0	0.0	0.0	0.0	0.0005220413251700704
cg20767220	-5.9623859566470674e-33	0.0	-0.0	0.0	0.0	-0.0	0.0	-1.445450996775287e-05	-0.0	0.0	0.0	0.0007283552112793142	6.778772098196288e-06	0.0	0.0	-0.0	0.00023616790784409614	0.0	0.0	-0.0	-0.0	0.0	-0.0	-0.0	-0.0	0.0	0.0	0.0	0.0	0.0	0.0	0.0	-0.0	-0.0	0.0	0.0	0.0	-0.0	-0.0	-0.0	0.0	0.0	-0.0	-0.0	-0.0	0.0	-0.0	0.0	-0.0	-0.0	0.0	-0.0005380704935627555	-0.0	0.0	0.0	0.0	-0.0	-0.0	-3.6654376078480464e-26	4.985061529461485e-06	2.2310513672119276e-05	-3.02038190676728e-28	-0.0	0.0	0.0	0.0	-0.0
cg11644987	2.247195525781049e-32	0.0	0.0	0.0	0.0	0.0	-0.0	-1.8651069813542692e-06	-0.0	0.0	0.0	0.00013754419766236808	0.0	0.0	0.0	-0.0	3.439668790738883e-05	-0.0	-0.0	0.0	0.0	-0.0	0.0	0.0	0.0	-0.0	0.0	0.0	0.0	0.0	-0.0	0.0	-0.0	-0.0	-0.0	-0.0	-0.0	-0.0	-0.0	0.0	0.0	0.0	0.0	0.0	0.0	-0.0	-0.0	0.0	0.0	0.0	0.0	-0.00027835339156876055	0.0	0.0	-0.0	-0.0	0.0	-0.0	-1.6051655066201657e-24	-2.568741057612161e-05	-8.804212566248827e-06	5.293466312225581e-28	0.0	-0.0	-1.5688067200745754e-05	0.0	0.0
cg01783679	-7.308897660210994e-34	-0.0	0.0	-0.0	0.0	0.0	-0.009008426529596957	-4.867216132925204e-07	-0.0	-0.0	-0.0	-0.0004176442938673238	-0.0	-0.0	-0.0	-0.0	-0.00015232143872678523	-0.0	-0.0	-0.0	-0.0	-0.0	-0.0	-0.0	0.0	-0.0	0.0	0.0	-0.0	0.0	-0.0	-0.0	-0.0	-0.0	-0.0	0.0	-0.0	0.0	0.0	0.0	0.0	0.0	0.0	-0.0	0.0	0.0	-0.0	-0.0	-0.0	0.0	0.0	7.903434665567861e-05	0.0	-0.0	0.0	0.0	-0.0	0.0	7.881490478739506e-25	-3.957736980066657e-05	-1.1835488802364545e-05	-6.896623051343565e-28	0.0	0.0	0.0	0.0	0.0
cg06326667	-2.740067139641304e-32	0.0	-0.0	0.0	-0.0	0.0	-0.0	1.0294781304547188e-05	-0.0	0.0	-0.0	0.0008575328380199412	-0.0	0.0	0.0	0.0	-2.1769387652623653e-06	-0.0	0.0	0.0	-0.0	0.0	0.0	-0.0	-0.0	0.0	-0.0	-0.0	-0.0	0.0	-0.0	-0.0	-0.0	-0.0	-0.0	-0.0	-0.0	0.0	-0.0	-0.0	0.0	0.0	-0.00026139760305917624	-0.0	0.0	-0.0	0.0	0.0	-0.0	-0.0	0.0	0.00011695552285464223	-0.0	-0.0	0.0	-0.0	-0.0	-0.0	2.6622034364638912e-24	-5.802228985161278e-05	-6.465650709920987e-06	-7.305108667075668e-28	-0.0	0.0	0.0	-0.0	0.0
cg13781869	-1.4762700000981396e-32	0.0	-0.0	-0.0006360220335029338	0.0	0.0	-0.0	-2.1776113619238752e-05	-0.0	-0.0	-0.0	-0.002341862586209016	-0.0	-0.5408435928226613	-5.485489279298644e-05	-0.0	-0.00017044703228507414	-0.0	-0.0	-0.0	-0.0	0.0	-0.0	-0.0	-0.0	0.0	-0.0	-0.0	-0.0	-0.0	0.0	-0.0	0.0	-0.0	-0.0	0.0	0.0	0.0	0.0	-0.0	0.0	-0.0	-0.0	0.0	-0.0	-0.0	-0.0	0.0	0.0	-0.0	-0.0	0.00013265180976116748	0.0	-0.0	0.0	0.0	-0.0	-0.0	1.2136216075456028e-24	-3.499473301223569e-06	-1.3769991688610306e-05	-1.1955615189895307e-27	0.0	-0.0	-0.0	0.0	-0.0
cg18843373	3.2172544567086846e-33	0.0	-0.0	0.00015068935657635635	-0.0	0.0	0.0	2.8113101944698197e-05	-0.0	0.0	0.0	0.00030903981006465364	-0.0	-0.0	-0.0	0.0	6.317959959594509e-05	-0.0	0.0	0.0	-0.0	0.0	-0.0	-0.0	0.0	0.0	0.0	0.0	-0.0	-0.0	0.0	0.0	0.0	0.0	0.0	0.0	0.0	0.0	-0.0	-0.0	0.0	0.0	0.0	-0.0	-0.0	0.0	0.0	0.0	-0.0	-0.0	0.0	-4.2064680731707246e-05	-0.0	0.0	-0.0	-0.0	-0.0	-0.0	1.4926657284655502e-24	1.9055661763666265e-05	1.789393639881071e-05	-5.390087716125543e-28	-0.0	0.0	1.7450657172217232e-05	0.0	-0.0
cg26113294	-1.828337330892584e-32	0.0	0.0	0.0	-0.0	-0.0	-0.0	6.58319050485155e-06	0.0	0.0	0.0	0.000736992474316476	3.6877534073419935e-05	0.0	0.0	-0.0	0.00023715536650052143	0.0	0.0	0.0	-0.0	-0.0	0.0	0.0	-0.0	-0.0	-0.0	-0.0	0.0	0.0	-0.0	0.0	-0.0	0.0	0.0	0.0	-0.0	-0.0	-0.0	0.0	0.0	0.0	-0.0	-0.0	0.0	0.0	-0.0	-0.0	-0.0	-0.0	-0.0	-0.0005694169132833768	0.0	-0.0	-0.0	-0.0	-0.0	0.0	9.731125139525154e-26	-0.0	-7.946127875555734e-06	2.661533231905803e-29	0.0	-0.0	0.0	0.0	0.0
rs2919009	-7.3667002269226016e-34	-0.0	0.0	0.0	0.0	-0.0	0.0	2.1716631520195533e-05	-0.0	0.0	0.0	0.00035810931475530484	0.0	0.0	0.0	-0.0	-1.7881245058071175e-06	0.0	0.0	0.0	0.0	-0.0	-0.0	-0.0	-0.0	-0.0	0.0	-0.0	0.0	0.0	0.0	0.0	0.0	-0.0	-0.0	0.0	-0.0	0.0	0.0	0.0	0.0	0.0	0.0	-0.0	-0.0	0.0	-0.0	-0.0	0.0	-0.0	0.0	0.00011596694822613954	0.0	0.0	-0.0	0.0	9.857305834904445e-06	0.0	-8.401622776742143e-25	7.161974771838565e-05	3.6027306841099464e-05	4.2311234518730825e-28	0.0	0.0	0.0	0.0	0.00016152874264584096
cg10527410	5.720529107045335e-32	0.0	0.0	-0.0	0.0	0.0	-0.0	1.585138010226607e-06	0.0	-0.0	-0.0	-0.0005565432908683011	-0.0	-0.0	-0.0	-0.0	4.756879817686315e-05	0.0	0.0	0.0	0.0	0.0	-0.0	-0.0	0.0	0.0	-0.0	0.0	0.0	0.0	-0.0	-0.0	-0.0	-0.0	-0.0	-0.0	-0.0	0.0	-0.0	-0.0	-0.0	-0.0	-0.0	0.0	-0.0	-0.0	0.0	-0.0	0.0	8.442014771405329e-06	-0.0	-0.00014217868175074903	0.0	0.0	-0.0	0.0	0.0	-0.0	-3.2709372173526874e-25	5.119995490444954e-05	1.2142567962152064e-05	2.8241179668971934e-28	0.0	-0.0	4.4936005027649165e-06	-0.0	0.0
cg21640824	-1.1446562171450955e-31	-0.0	-0.0	0.0	-0.0	0.0	-0.0061848816206035145	-3.607028967579077e-05	0.0	-0.0	-0.0	-0.0009527600008888016	-0.0	0.0	0.0	-0.0	-0.00016791757118463858	0.0	-0.0	0.0	0.0	-0.0	0.0	-0.0	-0.0	-0.0	0.0	-0.0	0.0	0.0	0.0	-0.0	-0.0	0.0	-0.0	-0.0	-0.0	0.0	-0.0	-0.0	-0.0	0.0	-0.0	0.0	0.0	-0.0	-0.0	0.0	-0.0	-0.0	-0.0	-0.0005770049309563125	0.0	0.0	-0.0	0.0	0.0	-0.0	1.5308230134443593e-24	-4.585567625764707e-05	1.006350823093556e-05	-6.089369218503878e-28	0.0	-0.0	1.0452454642340503e-05	0.0	0.0
cg01312482	-1.409544911938045e-32	0.0	0.0	0.0	0.0	0.0	0.0	1.8454784727581997e-05	-0.0	-0.0	-0.0	-0.0010313082769990414	-0.0	-0.0	-0.0	-0.0	-0.0003079455974784107	0.0	0.0	0.0	-0.0	0.0	-0.0	-0.0	0.0	-0.0	-0.0	-0.0	-0.0	0.0	-0.00018534936687311247	-0.0	-0.0	-0.0	-0.0	-0.0	0.0	0.0	0.0	-0.0	-0.0	-0.0	0.0	0.0	0.0	-0.0	-0.0	-0.0	-0.0	-0.0	0.0	-0.00026356270908646127	-0.0	-0.0	0.0	0.0	-0.0	-0.0	3.2953905853201235e-25	-2.509806324152316e-05	3.0442921254631037e-05	3.7593927140341676e-28	0.0	0.0	-1.6403041997709602e-06	-0.0	-1.1493001118924838e-05
cg11806199	-1.8456868495052235e-33	-0.0	0.0	0.0	0.0	-0.0	0.0	8.513680125746259e-06	0.0	0.0	0.0	0.0013941533087650725	6.0576121634983055e-05	0.0	0.0	-0.0	8.866549021253337e-05	-0.0	-0.0	0.0	0.0	0.0	0.0	0.0	-0.0	0.0	-0.0	0.0	-0.0	-0.0	0.0	0.0	0.0	0.0	0.0	0.0	0.0	-0.0	-0.0	0.0	0.0	0.0	0.0	-0.0	-0.0	-0.0	-0.0	-0.0	0.0	0.0	-0.0	0.0002874596323258032	0.0	0.0	0.0	-0.0	-5.437570753452893e-06	0.0	2.064157265825853e-24	6.0373323830903566e-05	9.70285208743951e-07	-8.835204762770272e-28	-0.0	-0.0	-0.0	0.0	0.0017923909607706306
ch.6.107578927F	-6.708792184865032e-32	0.0	0.0	0.0	0.0	0.0	0.0	-2.184005713196885e-06	-0.0	0.0	0.0	0.0013770933134094145	3.4988299142951686e-05	0.0	0.0	-0.0	0.0002554716715030944	0.0	-0.0	0.0	0.0	0.0	-0.0	0.0	-0.0	-0.0	0.0	0.0	0.0	0.0	0.0	-0.0	0.0	0.0	0.0	0.0	-0.0	-0.0	-0.0	0.0	-0.0	0.0	-0.0	0.0	-0.0	0.0	-0.0	-0.0	0.0	1.550323291140495e-05	-0.0	-0.0002079039910748939	0.0	0.0	-0.0	-0.0	0.0	-0.0	-2.7484234097690612e-24	0.00012077595289930102	5.7683597484857054e-06	1.124198161448279e-27	0.0	-0.0	0.0	0.0	0.0008878375340623909
cg18061171	-5.453078876010299e-32	-0.0	0.0	0.0	-0.0	-0.0	-0.0	-9.505478471834105e-06	0.0	0.0	0.0	2.8760029811978453e-05	-0.0	-0.0	-0.0	-0.0	-0.00020423141379128274	0.0	0.0	-0.0	0.0	-0.0	0.0	0.0	-0.0	-0.0	0.0	0.0	0.0	0.0	0.0	-0.0	0.0	0.0	0.0	0.00033313519672565945	0.0	0.0	0.0	-0.0	-0.0	0.0	-0.0	-0.0	0.0	0.0	-0.0	-0.0	-0.0	-0.0	0.0	-0.00024344926291202125	0.0	-0.0	-0.0	-0.0	-0.0	0.0	-5.056623326260754e-25	3.43002898683216e-05	-3.8586674949942064e-07	-4.606474318096527e-28	0.0	0.0	1.1275420028139067e-06	-0.0	-0.0
cg21468748	-4.034952943753485e-32	0.0	0.0	7.140552140754588e-05	0.0	-0.0	0.0	-7.77797366012989e-06	0.0	0.0	-0.0	3.0604179609791314e-05	-0.0	-0.0	-0.0	0.0	0.00016785546354613833	-0.0	0.0	-0.0	0.0	0.0	0.0	0.0	-0.0	-0.0	0.0	0.0	-0.0	0.0	-0.0	0.0	-0.0	-0.0	-0.0	0.0	-0.0	-0.0	0.0	0.0	-0.0	-0.0	0.0	-0.0	0.0	0.0	0.0	0.0	0.0	-0.0	0.0	0.0006275077286975705	-0.0	0.0	0.0	0.0	-0.0	-0.0	-4.196485944130278e-25	-8.61652646349403e-05	4.897830255985279e-06	-2.4520449583478584e-29	-0.0	0.0	-0.0	-0.0	-0.0
cg15581833	-8.137939821928164e-32	-0.0	-0.0	-0.0	-0.0	0.0	-0.04958406017345785	-1.9321733306516177e-05	-0.0	0.0	-0.0	-0.00018046607132716317	-0.0	-0.0	0.0	-0.0	-7.927759218495202e-05	-0.0	-0.0	0.0	-0.0	-0.0	0.0	0.0	0.0	-0.0	0.0	0.0	-0.0	-0.0	-0.0	0.0	-0.0	-0.0	-0.0	-0.0	-0.0	0.0	0.0	-0.0	0.0	0.0	0.0	-0.0	-0.0	0.0	-0.0	0.0	0.0	-0.0	-0.0	0.0007312603818649321	0.0	-0.0	0.0	-0.0	-0.0	0.0	2.1379079386843244e-24	-2.352241893098501e-06	1.1381481622244852e-05	-7.704470311214047e-28	-0.0	0.0	0.0	-0.0	0.0
cg19049077	-1.1646238328900954e-31	0.0	-0.0	0.0	0.0	0.0	-0.0	-8.161715507044459e-07	-0.0	0.0	0.0	6.016100540423337e-06	0.0	-0.0	-0.0	-0.0	0.00019854516903753462	-0.0	0.0	0.0	-0.0	0.0	-0.0	0.0	-0.0	-0.0	-0.0	0.0	-0.0	0.0	-0.0	0.0	-0.0	-0.0	-0.0	0.0	-0.0	-0.0	-0.0	-0.0	-0.0	-0.0	0.0	0.0	-0.0	-0.0	0.0	0.0	-0.0	-0.0	-0.0001077571110853214	0.00021745769164416764	-0.0	-0.0	0.0	0.0	-0.0	-0.0	6.498418471184342e-25	5.364430865360206e-05	-1.0914138359649114e-05	-1.0370559367773989e-28	-0.0	-0.0	0.0	-0.0	0.0
cg18194842	7.291998192855309e-32	-0.0	0.0	-0.0	0.0	0.0	0.0	-2.1089409284493676e-06	-0.0	-0.0	-0.0	-0.0006069228856799785	-0.0	-0.0	-0.0	-0.0	1.5757015793449897e-05	-0.0	0.0	-0.0	-0.0	0.0	-0.0	-0.0	0.0	-0.0	0.0	-0.0	0.0	-0.0	-0.0	-0.0	-0.0	-0.0	-0.0	-0.0	0.0	0.0	0.0	0.0	-0.0	-0.0	-0.0	-0.0	0.0	0.0	-0.0	0.0	-0.0	-0.0	6.488570366460946e-05	-0.0007760508183856397	-0.0	-0.0	-0.0	0.0	0.0	0.0	-3.115297823471022e-25	2.4610383946996226e-05	2.5710015060620505e-05	1.9531724407113553e-28	-0.0	-0.0	-0.0	-0.0	-0.0003227789433843763
cg20424833	-7.426224669099533e-32	0.0	-0.0	-0.0	0.0	-0.0	0.0	4.053675981090023e-05	-0.0	-0.0	-0.0	0.0004153457386165814	-0.0	-0.0	-0.0	-0.0	1.6504025159131285e-05	-0.0	0.0	0.0	0.0	0.0	0.0	0.0	0.0	-0.0	0.0	0.0	-0.0	-0.0	0.0	0.0	-0.0	-0.0	0.0	-0.0	0.0	0.0	-0.0	-0.0	-0.0	-0.0	-0.0	0.0	0.0	0.0	-0.0	0.0	-0.0	-0.0	0.0	-7.845055672924739e-05	0.0	-0.0	0.0	-0.0	0.0	-0.0	6.153563159746313e-25	-4.7193984812575036e-05	3.5634022220360487e-06	-6.5066511159305835e-28	0.0	0.0	-2.56569652442525e-06	-0.0	-0.0
cg23176806	-1.5024652350284253e-31	0.0	0.0	0.0	0.0	-0.0	0.0	1.9706466292736716e-05	-0.0	-0.0	-0.0	-0.00028758065715619796	-0.0	-0.0	-0.0	0.0	6.497823444733226e-05	-0.0	0.0	0.0	0.0	0.0	-0.0	0.0	0.0	-0.0	0.0	0.0	-0.0	-0.0	-0.0	0.0	-0.0	-0.0	0.0	-0.0	-0.0	-0.0	0.0	0.0	0.0	0.0	0.0	0.0	-0.0	-0.0	-0.0	-0.0	0.0	0.0	0.0	-0.00029894001868102383	0.0	-0.0	0.0	-0.0	0.0	-0.0	-2.5514927000801677e-24	-0.0	-8.853772496238846e-06	1.5477842873406309e-27	0.0	-0.0	1.6116607926277455e-06	-0.0	-0.0011533470932368957
cg02852717	-1.5441598668627512e-33	-0.0	0.0	0.0	0.0	0.0	-0.0	3.59735792706391e-07	-0.0	-0.0	-0.0	-0.00013939363493472055	0.0	-0.0	-0.0	-0.0	-1.5159744846898545e-05	-0.0	-0.0	0.0	-0.0	0.0	-0.0	-0.0	0.0	0.0	-0.0	-0.0	-0.0	-0.0	0.0	-0.0	-0.0	0.0	0.0	0.0	0.0	-0.0	-0.0	-0.0	0.0	0.0	1.985645612708288e-05	0.0	0.0	-0.0	0.0	-0.0	-0.0	-0.0	0.0	-0.00037073893945532046	-0.0	0.0	-0.0	-0.0	0.0	-0.0	5.71238906464284e-25	-1.6737227222699196e-05	-3.5021113405796924e-06	-1.2422658811972694e-28	0.0	0.0	-0.0	-0.0	0.0
cg18643249	-9.858296427202667e-33	0.0	0.0	-0.0	-0.0	-0.0	0.0	-1.2564685771798987e-05	-0.0	-0.0	-0.0	7.089327400649488e-05	0.0	-0.0	0.0	-0.0	2.6099043350035345e-05	-0.0	-0.0	0.0	-0.0	-0.0	-0.0	0.0	-0.0	0.0	-0.0	0.0	0.0	0.0	-0.0	0.0	0.0	0.0	0.0	0.0	0.0	0.0	0.0	-0.00030712145788610554	0.0	-0.0	-0.0	0.0	0.0	-0.0	-0.0	-0.0	-0.0	-0.0	-0.0	-0.000586086576595084	0.0	-0.0	0.0	-0.0	-0.0	0.0	4.0273093080721826e-24	7.542058487060757e-05	-1.775170464755858e-05	-1.2484513726904895e-27	0.0	-0.0	0.0	0.0	8.580918192597552e-05
cg13273411	2.2797799681549862e-32	0.0	-0.0	-0.0	0.0	0.0	-0.0	2.4563849150890237e-05	0.0	0.0	0.0	0.0003911936269226499	0.0	-0.0	-0.0	-0.0	3.0483508722724034e-05	-0.0	0.0	-0.0	0.0	0.0	0.0	0.0	-0.0	0.0	0.0	0.0	0.0	0.0	0.0	0.0	0.0	-0.0	-0.0	-0.0	0.0	-0.0	-0.0	0.0	0.0	-0.0	-0.0	0.0	-0.0	-0.0	-0.0	-0.0	0.0	0.0	-0.0	-0.00020871466720419015	0.0	-0.0	-0.0	-0.0	0.0	-0.0	8.673286258458775e-25	-1.0208319313071477e-05	-2.846939338244643e-06	-2.847706233399425e-28	-0.0	-0.0	-0.0	0.0	0.0
cg25145679	-7.338511210479421e-33	0.0	0.0	-0.0	0.0	0.0	0.0	-1.2136369192407245e-05	0.0	0.0	0.0	-0.00011691695379584052	0.0	-0.0	0.0	0.0	8.928667545045911e-06	-0.0	-0.0	0.0	-0.0	0.0	-0.0	-0.0	0.0	-0.0	-0.0	-0.0	0.0	0.0	-0.0	-0.0	-0.0	0.0	0.0	0.0	-0.0	0.0	-0.0	0.0	-0.0	0.0	0.0	0.0	0.0	-0.0	-0.0	-0.0	0.0	0.0	0.0	-3.776638425560441e-05	-0.0	-0.0	-0.0	0.0	0.0	-0.0	-1.127715249010247e-24	6.0670853162217496e-05	-5.69659043667755e-06	4.135990412517238e-28	0.0	0.0	-0.0	-0.0	0.0
cg14202380	-4.452137686192525e-34	0.0	-0.0	-0.0	-0.0	-0.0	-0.0	-6.585093150419947e-05	-0.0	-0.0	-0.0	-0.0003157823720703895	0.0	-0.0	-0.0	-0.0	-0.0002364952284060582	-0.0	0.0	-0.0	-0.0	0.0	-0.0	-0.0	-0.0	0.0	0.0	0.0	0.0	0.0	0.0007805149017638349	-0.0	0.0	-0.0	0.0	0.0	0.0	0.0	0.0	-0.0	-0.0	-0.0	0.0	-0.0	0.0	0.0	-0.0	-0.0	-0.0	-0.0	-0.0	-0.0005446568687447058	-0.0	-0.0	0.0	0.0	0.0	-0.0	8.523353245299295e-25	-0.00012244780452437106	1.373915218887868e-05	-1.5681442313621195e-29	-0.0	0.0	-0.0	-0.0	-0.0
cg09450197	1.0601810986823328e-32	-0.0	-0.0	-0.0	0.0	0.0	-0.0	2.4207522371061267e-05	-0.0	-0.0	-0.0	-0.0015492184248151303	-6.801875516682848e-05	-0.0	-0.0	0.0	0.00014418852145209438	0.0	0.0	-0.0	-0.0	0.0	-0.0	-0.0	0.0	-0.0	0.0	-0.0	-0.0	0.0	-0.0	-0.0	0.0	0.0	-0.0	-0.0	-0.0	0.0	0.0	-7.947012979446169e-05	-0.0	0.0	0.0	-0.0	0.0	0.0	0.0	0.0	-0.0	-0.0	0.0	-0.0007956821989775028	-0.0	-0.0	-0.0	-0.0	0.0	-0.0	-3.0174189138630037e-24	-0.0	3.0425681824253807e-06	1.5091765916588727e-27	0.0	-0.0	-9.302431211859673e-06	-0.0	-0.000377657646244943
cg05876779	3.660325619936819e-32	-0.0	0.0	-0.0	0.0	0.0	-0.0	-1.2612209923614604e-05	0.0	0.0	-0.0	7.317471467108742e-05	-0.0	0.0	-0.0	-0.0	0.00016638725584443715	-0.0	0.0	0.0	-0.0	0.0	0.0	-0.0	-0.0	0.0	-0.0	-0.0	-0.0	0.0	0.0	0.0	-0.0	-0.0	-0.0	0.0	0.0	0.0	-0.0	0.0	-0.0	-0.0	0.0	0.0	0.0	-0.0	0.0	-0.0	0.0	-0.0	-0.0	-0.0002448885674185008	0.0	-0.0	-0.0	0.0	-2.2985467691381582e-05	0.0	3.4522303729371155e-24	4.309251289366501e-05	-5.936456312468589e-06	-1.5996713971389304e-27	0.009113694075170774	-0.0	0.0	-0.0	-0.0
cg06296514	-3.487641169899514e-32	-0.0	0.0	-0.0	0.0	-0.0	-0.0	2.4986019162651057e-05	0.0	-0.0	-0.0	0.0008507116125442781	-0.0	-0.0	-0.0	0.0	6.061518020297942e-05	-0.0	0.0	-0.0	0.0	0.0	-0.0	0.0	-0.0	-0.0	-0.0	0.0	0.0	0.0	-0.0	-0.0	0.0	0.0	-0.0	-0.0	-0.0	0.0	0.0	-0.0	-0.0	0.0	-0.0	-0.0	-0.0	0.0	0.0	0.0	-0.0	-0.0	-0.0	-0.00031184686393993046	0.0	-0.0	0.0	-0.0	0.0	0.0	1.2089893890580674e-24	-0.00011743636803183677	5.905444654318152e-06	-1.9073715302174935e-28	0.0	0.0	-0.0	-0.0	-0.0007795722400041557
cg10015974	-9.883768165264215e-33	0.0	0.0	-0.0	0.0	0.0	-0.0	6.819904769491876e-06	0.0	0.0	0.0	-1.9818330961351484e-06	-0.0	-0.0	0.0	-0.0	3.6774453505573756e-05	-0.0	-0.0	0.0	-0.0	0.0	-0.0	-0.0	0.0	-0.00014160992653086858	0.0	-0.0	0.0	0.0	-0.0	-0.0	-0.0	0.0	0.0	-0.0	0.0	0.0	0.0	0.0	0.0	-0.0	-0.0	0.0	0.0	0.0	-0.0	0.0	-0.0	-0.0	-0.0002438360848704787	-1.764908439377687e-05	0.0	-0.0	0.0	-0.0	-0.0	0.0	6.008936937167355e-25	4.6264574860141046e-05	8.298063519821855e-06	4.1715982076834914e-29	0.0	-0.0	7.4236925982807866e-06	0.0	-7.055471392142612e-05
cg15834650	2.153778197336188e-32	0.0	-0.0	-0.0004017069338830156	-0.0	-0.0	0.0	4.116190963252134e-06	0.0	0.0	0.0	0.00018882243663768004	0.0	0.0	0.0	0.0	-9.284228043006832e-05	-0.0	-0.0	-0.0	-0.0	-0.0	0.0	0.0	-0.0	-0.0	-0.0	-0.0	0.0	0.0	0.0	0.0	-0.0	0.0	-0.0	0.0	0.0	-0.0	-0.0	-0.0	0.0	-0.0	0.0	-0.0	0.0	-0.0	0.0	0.0	-0.0	-0.0	0.0	-0.00014356580238358396	-0.0	-0.0	-0.0	0.0	-0.0	0.0	-2.3779488061844578e-24	8.068251146146816e-05	-2.9036975186642566e-05	4.2328210424040605e-28	-0.0	-0.0	0.0	0.0	0.0
cg19041836	-4.363524701497783e-32	-0.0	0.0	-0.0	0.0	0.0	-0.0	-7.493027676762977e-06	0.0	-0.0	-0.0	-0.000614047795876208	-0.0	-0.0	-0.0	-0.0	0.0002287474922709116	-0.0	-0.0	0.0	-0.0	0.0	0.0	-0.0	-0.0	0.0	-0.0	0.0	0.0	-0.0	0.0	-0.0	-0.0	-0.0	-0.0	0.0	0.0	-0.0	0.0	0.0	-0.0	-0.0	0.0	0.0	-0.0	-0.0	-0.0	-0.0	-0.0	-0.0	-0.0	0.00041212834185068854	0.0	-0.0	-0.0	0.0	-0.0	0.0	-8.837471804057334e-25	2.560221543449056e-05	-1.0366258310454225e-07	-7.690335131651542e-28	-0.0	-0.0	-0.0	-0.0	0.0
cg13466135	6.344457092541512e-32	0.0	-0.0	-0.0	-0.0	-0.0	0.0	2.213269321973643e-06	-0.0	-0.0	-0.0	0.0009396493024044634	0.0	0.0	0.0	-0.0	-0.0002017373276534936	0.0	0.0	0.0	-0.0	-0.0	-0.0	-0.0	0.0	-0.0	0.0	-0.0	-0.0	-0.0	-0.0	-0.0	0.0	0.0	0.0	0.001441601072161497	-0.0	0.0	-0.0	0.0	0.0	0.0	-0.0	0.0	0.0	-0.0	0.0	-0.0	-0.0	-0.0	-0.0	0.0011521969794909628	0.0	-0.0	0.0	-0.0	-0.0	0.0	7.689542335728489e-25	9.194006586955377e-05	7.886890486089035e-06	-5.166811640520609e-28	-0.0	-0.0	0.0	0.0	0.0
cg23371015	1.074457524613055e-32	0.0	-0.0	0.0	-0.0	0.0	-0.0	-2.9959618264621542e-05	0.0	0.0	0.0	0.00021554322729957676	0.0	0.0	0.0	-0.0	6.529372370863334e-05	-0.0	-0.0	0.0	-0.0	-0.0	0.0	0.0	-0.0	-0.0	-0.0	-0.0	0.0	0.0	0.0	0.0	-0.0	-0.0	0.0	0.0	-0.0	0.0	0.0	0.0	-0.0	-0.0	-0.0	0.0	0.0	0.0	-0.0	-0.0	-0.0	-0.0	-0.0	0.00022656365683619412	-0.0	-0.0	0.0	-0.0	0.0	-0.0	-1.760846215768976e-25	0.00015196084963092844	3.1863748397771675e-05	1.0169205332633384e-28	0.0	-0.0	3.673091550333677e-06	0.0	0.0
cg23864154	5.965111482541417e-32	0.0	0.0	0.0	-0.0	-0.0	0.0	-3.1475751838437206e-06	0.0	-0.0	0.0	-6.073379479491908e-05	0.0	-0.0	-0.0	0.0	-0.00033090911193609586	0.0	-0.0	0.0	-0.0	0.0	-0.0	-0.0	0.0	-0.0	0.0	0.0	-0.0	0.0	-0.0	0.0	0.0	0.0	0.0	0.0	0.0	0.0	-0.0	-0.0	-0.0	-0.0	-4.5605766686511866e-05	-0.0	0.0	0.0	0.0	0.0	-0.0	-0.0	-0.0	-0.0004189748925892137	0.0	0.0	-0.0	0.0	-0.0	-0.0	2.8039418923285497e-25	-3.9918465058125175e-05	1.6624719938009133e-05	-3.8147683247665137e-28	0.0	-0.0	1.3438003849033907e-05	0.0	0.0
cg07586304	7.434280654888908e-32	-0.0	0.0	0.0	-0.0	-0.0	0.0	-2.3156819063895043e-05	-0.0	-0.0	-0.0	-0.0001364555267079368	-0.0	0.0	-0.0	0.0	-8.162715541625868e-05	-0.0	-0.0	-0.0	0.0	-0.0	0.0	0.0	-0.0	-0.0	0.0	0.0	-0.0	-0.0	-0.0	0.0	0.0	0.0	-0.0	0.0	0.0	0.0	-0.0	-0.0	0.0	0.0	-0.0	-0.0	0.0	-0.0	0.0	-0.0	0.0	0.0	0.0	-7.990829367017956e-05	-0.0	-0.0	-0.0	-0.0	2.2258611351241372e-05	0.0	1.3269375747002644e-24	1.94930913744791e-06	1.4902429008039755e-07	-5.356527117664099e-28	-0.0	0.0	0.0	0.0	0.0002016232898793401
cg26028595	1.1467221650642073e-31	-0.0	0.0	-0.0	0.0	0.0	-0.0	5.726935974266916e-06	0.0	-0.0	-0.0	-0.0007286821305516189	-0.0	-0.0	-0.0	-0.0	-0.00026718292336441366	-0.0	0.0	0.0	0.0	-0.0	-0.0	-0.0	0.0	-0.0	0.0	0.0	0.0	0.0	-0.0	0.0	-0.0	-0.0	-0.0	-0.0	0.0	0.0	0.0	-0.0	-0.0	-0.0	0.0	0.0	-0.0	0.0	-0.0	-0.0	-0.0	-0.0	-0.0	-0.000749445621967554	0.0	0.0	0.0	-0.0	0.0	0.0	-3.078117029488358e-25	0.0001775831475559006	-3.317117321876234e-05	-7.780782969978788e-29	0.0	0.0	1.1318458546399699e-05	-0.0	0.0002000274815437903
cg27172769	5.766046608845252e-32	0.0	-0.0	0.0	-0.0	-0.0	0.0	3.345066722435751e-07	0.0	0.0	-0.0	-0.0003573112256538641	0.0	-0.0	-0.0	-0.0	0.00025292980103432155	-0.0	0.0	0.0	0.0	-0.0	-0.0	0.0	-0.0	0.0	0.0	0.0	0.0	0.0	-0.0	-0.0	-0.0	0.0	-0.0	-0.0	0.0	-0.0	0.0	0.0	0.0	-0.0	-0.0	0.0	0.0	-0.0	-0.0	0.0	-0.0	-0.0	0.00016987340290995374	-0.00023842971460840141	-0.0	0.0	-0.0	0.0	-0.0	-0.0	-1.1458359684297697e-24	-4.666365784264069e-05	-9.127210913789716e-06	4.566074047078379e-28	-0.0	-0.0	0.0	-0.0	-0.0
cg11433624	-1.5789202443376073e-32	-0.0	-0.0	0.0	0.0	-0.0	0.0	5.452539181912041e-06	0.0	-0.0	-0.0	-4.422313159534839e-05	-0.0	-0.0	0.0	0.0	0.0001479730062581997	-0.0	0.0	-0.0	-0.0	0.0	-0.0	-0.0	0.0	0.0	-0.0	-0.0	0.0	-0.0	0.0	-0.0	-0.0	-0.0	-0.0	-0.0	-0.0	-0.0	-0.0	0.0	-0.0	-0.0	0.0	0.0	-0.0	-0.0	0.0	-0.0	-0.0	-0.0	-0.0	-0.00019977483324483706	0.0	-0.0	-0.0	0.0	-0.0	-0.0	-5.781215646780938e-25	3.599238453731858e-05	-1.3849206560645893e-06	4.874864777388329e-28	0.0	-0.0	-0.0	-0.0	-0.0
cg04262505	-6.890442714142385e-33	-0.0	-0.0	0.0	-0.0	-0.0	0.0	6.374713136329724e-06	-0.0	0.0	0.0	0.0009337300432212037	0.0	0.0	0.0	0.0	-3.338112215967703e-07	0.0	-0.0	-0.0	-0.0	-0.0	0.0	0.0	-0.0	-0.0	0.0	0.0	0.0	0.0	-0.0	0.0	0.0	0.0	0.0	0.0	0.0	-0.0	-0.0	0.0	0.0	-0.0	0.0	-0.0	0.0	0.0	0.0	0.0	0.0	-0.0	-0.0	0.00032397455100687444	0.0	0.0	-0.0	-0.0	-0.0	0.0	-1.4157962608074545e-24	-3.1791611203795e-05	-5.778406578489502e-06	5.527826501639791e-28	-0.0	-0.0	0.0	0.0	0.0
cg10178628	2.087554983408047e-32	0.0	0.0	0.0	0.0	-0.0	0.0	-1.123151898770929e-05	-0.0	-0.0	-0.0	0.0012311134386240798	6.771226675560208e-05	0.0	0.0	0.0	0.0001123805884112751	0.0	-0.0	-0.0	0.0	0.0	-0.0	0.0	-0.0	0.0	-0.0	0.0	0.0	0.0	0.0	-0.0	-0.0	-0.0	0.0	0.0	-0.0	0.0	-0.0	0.0	0.0	0.0	-0.0	0.0	-0.0	0.0	-0.0	-0.0	-0.0	0.0	-0.0	-0.00035906971751669466	-0.0	0.0	-0.0	0.0	0.0	-0.0	4.6650661128495016e-26	-2.9347776176300372e-05	-6.146759130992411e-06	-4.14931615817321e-28	0.0	0.0	-7.482980059556354e-07	0.0	0.0
cg10830795	-9.94597160128083e-32	-0.0	0.0	0.0	-0.0	-0.0	-0.0	-2.7296967223805142e-05	-0.0	0.0	0.0	0.0009327008323633108	0.0	0.0	0.0	0.0	0.0	0.0	0.0	-0.0	-0.0	-0.0	0.0	0.0	-0.0	0.0	-0.0	0.0	0.0	0.0	0.0	-0.0	0.0	0.0	0.0	0.0	0.0	0.0	-0.0	-0.0	-0.0	-0.0	-0.0	-0.0	-0.0	0.0	0.0	-0.0	-0.0	-0.0	0.0	-7.949886353282158e-06	-0.0	-0.0	-0.0	0.0	0.0	-0.0	-3.48894675269398e-24	4.497509885798563e-05	-2.9078316683585712e-05	1.2099645177929015e-27	-0.0	-0.0	-0.0	0.0	0.0
cg20008885	1.0671068665341558e-33	-0.0	-0.0	-0.0	-0.0	0.0	-0.0	-1.577338091781212e-05	0.0	-0.0	-0.0	-0.0007546479039465053	-0.0	-0.0	-0.0	0.0	-0.00012427048970748217	0.0	-0.0	0.0	0.0	-0.0	0.0	0.0	0.0	-0.0	-0.0	-0.0	-0.0	0.0	-0.0	0.0	0.0	-0.0	-0.0	-0.0	0.0	-0.0	-0.0	-0.0	0.0	-0.0	0.0	-0.0	-0.0	0.0	0.0	0.0	0.0	0.0	0.0	0.000522420356028387	-0.0	0.0	-0.0	0.0	0.0	-0.0	-3.057214650220631e-25	-2.0445931869569274e-05	-1.5273911539687567e-05	6.321003564643324e-28	-0.0	0.0	-0.0	-0.0	0.0
cg27138892	-3.5132855966520814e-32	-0.0	0.0	0.0	-0.0	0.0	-0.0	-8.411494243818636e-06	-0.0	-0.0	0.0	1.2625674040268689e-05	-0.0	-0.0	-0.0	-0.0	-0.00012831779642880832	0.0	0.0	0.0	0.0	-0.0	0.0	-0.0	0.0	-0.0	-0.0	-0.0	-0.0	0.0	-0.0	-0.0	0.0	-0.0	0.0	0.0	0.0	0.0	0.0	-0.0	0.0	-0.0	0.0	-0.0	0.0	0.0	0.0	0.0	0.0	-0.0	0.0	0.00047240167870508866	-0.0	0.0	0.0	0.0	0.0	-0.0	5.839335758736465e-25	7.60654522462531e-05	-1.776149195423545e-05	8.718190047649433e-30	0.0	-0.0	0.0	-0.0	0.0
cg04474375	1.4567812750673463e-31	-0.0	0.0	-0.0	0.0	0.0	-0.0	-9.304849243479822e-06	-0.0	-0.0	-0.0	-0.00025916313610490146	-0.0	-0.0	-0.0	0.0	7.325005129946246e-05	0.0	0.0	0.0	-0.0	-0.0	-0.0	0.0	0.0	-0.0	0.0	0.0	-0.0	0.0	-0.0	-0.0	-0.0	-0.0	-0.0	-0.0	0.0	-0.0	-0.0	0.0	-0.0	-0.0	0.0	0.0	0.0	-0.0	-0.0	0.0	0.0	0.0	-0.0	0.0003026079345780166	0.0	0.0	0.0	0.0	-0.0	-0.0	-2.396461152977666e-25	2.1543265863212156e-05	-9.445010369439086e-06	2.1401226539344563e-28	-0.0	0.0	-0.0	-0.0	0.0
cg20817228	-4.85511141941535e-32	0.0	0.0	-0.0	0.0	0.0	-0.0	2.4059932378785356e-05	0.0	-0.0	0.0	-0.00010067113614403608	0.0	-0.0	0.0	0.0	0.00012724511889774474	-0.0	-0.0	-0.0	-0.0	0.0	-0.0	0.0	0.0	-0.0	0.0	-0.0	-0.0	-0.0	-0.0	-0.0	-0.0	0.0	-0.0	-0.0	-0.0	-0.0	-0.0	0.0	0.0	0.0	0.0	0.0	0.0	-0.0	0.0	-0.0	-0.0	-0.0	-0.0	6.550251960994712e-05	0.0	-0.0	-0.0	-0.0	0.0	0.0	-1.1279945809037606e-24	7.051112582143583e-06	-1.7571344718511905e-06	3.527967806737267e-28	0.0	0.0	-1.216655939984719e-07	0.0	0.0
rs814295	-9.332367788164316e-32	-0.0	0.0	-0.00020392317524799912	-0.0	-0.0	-0.0	-7.702370192275207e-06	-0.0	-0.0	-0.0	0.0011328104950851514	0.0	0.0	-0.0	-0.0	3.8398407745722956e-05	-0.0	0.0	-0.0	0.0	-0.0	0.0	0.0	0.0	0.0	-0.0	-0.0	0.0	0.0	0.0	-0.0	-0.0	-0.0	-0.0	-0.0	-0.0	0.0	-0.0	0.0	-0.0	0.0	-0.00011317631301718685	-0.0	-0.0	0.0	0.0	-0.0	0.0	0.0	4.735980774320006e-05	-0.0006324532869217901	-0.0	-0.0	-0.0	0.0	0.0	-0.0	1.1272434232023e-24	-0.00012510944140514815	-1.0085993216665961e-05	-4.640059918800266e-28	-0.0	0.0	-0.0	-0.0	-0.0
cg25079193	-8.604201132124296e-32	-0.0	0.0	-4.428437357968175e-05	-0.0	-0.0	0.0	1.5820053333701077e-06	0.0	0.0	-0.0	-0.00031217869399935026	0.0	0.0	0.0	-0.0	-0.0	-0.0	-0.0	-0.0	-0.0	-0.0	0.0	0.0	-0.0	0.0	0.0	-0.0	0.0	0.0	0.0	-0.0	0.0	0.0	0.0	0.0	-0.0	0.0	-0.0	0.0	0.0	0.0	0.0	-0.0	0.0	0.0	-0.0	0.0	-0.0	-0.0	-0.0	6.923491566899573e-05	-0.0	0.0	-0.0	-0.0	-0.0	-0.0	1.6533622779541495e-24	4.8857230716530736e-05	1.3972997141747803e-05	-6.371153625311555e-28	-0.0	-0.0	-0.0	0.0	-0.0
cg08881021	6.647602612294691e-32	0.0	0.0	0.0	-0.0	0.0	-0.0	5.965110096933568e-06	0.0	-0.0	-0.0	-0.00047100623062010076	-0.0	-0.0	-0.0	0.0	-0.0003014815886250237	-0.0	-0.0	-0.0	-0.0	-0.0	-0.0	-0.0	0.0	0.0	-0.0	0.0	0.0	-0.0	-0.0	-0.0	-0.0	-0.0	-0.0	-0.0	-0.0	-0.0	-0.0	0.0	0.0	0.0	-0.0	-0.0	0.0	0.0	-0.0	-0.0	0.0	-0.0	-8.499412327136217e-05	-0.0006574637492036031	0.0	-0.0	-0.0	-0.0	-1.8262723246549593e-05	-0.0	8.469741648649714e-25	-0.0001276031681548876	-9.310097477666208e-06	-5.624359447557045e-28	-0.0	0.0	-0.0	0.0	-0.0
cg16797094	-3.164971100413877e-32	-0.0	-0.0	0.0	-0.0	-0.0	0.0	1.2186142794982391e-05	0.0	0.0	0.0	-0.0002491470095324999	0.0	-0.0	-0.0	0.0	0.00025266265807149694	-0.0	0.0	0.0	-0.0	-0.0	0.0	-0.0	-0.0	-0.0	-0.0	-0.0	0.0	0.0	0.0	0.0	-0.008478926312561206	-0.0	-0.0	-0.0	-0.0	-0.0	0.0	0.0	0.0	0.0	0.0	-0.0	0.0	0.0	0.0	-0.0	-0.0	-0.0	0.0	0.0006286554937881752	0.0	-0.0	-0.0	0.0	0.0	-0.0	-1.7692489979786865e-24	8.000670853706414e-05	-5.0739504003652835e-06	1.0894441621617238e-27	-0.0	-0.0	-6.063999848529595e-06	-0.0	0.00022267825165438271
cg02873163	1.0461630098408362e-31	-0.0	-0.0	0.0	-0.0	-0.0	0.0	-6.645468430474576e-06	0.0	-0.0	-0.0	-0.0012242537562080825	-4.218747013069901e-06	-0.0	-0.0	0.0	-0.00023290197207842612	-0.0	-0.0	-0.0	0.0	-0.0	0.0	0.0	0.0	-0.0	0.0	-0.0	-0.0	-0.0	-0.0	-0.0	-0.0	-0.0	-0.0	-0.0	-0.0	0.0	0.0	-0.0	-0.0	-0.0	-0.0	0.0	-0.0	-0.0	-0.0	0.0	0.0	8.77460287958338e-06	0.0	0.00037495983495758453	0.0	0.0	0.0	0.0	-0.0	-0.0	6.479281164926049e-25	-0.0001653689753731275	-2.9902755225735112e-05	2.878859013089825e-29	0.0	0.0	-0.0	-0.0	-0.00017961247190112682
cg15875417	-4.441562155834823e-32	-0.0	-0.0	-0.0	-0.0	0.0	-0.0	6.382859673676221e-06	-0.0	-0.0	-0.0	-0.0020030012807353585	-6.173142236381589e-05	-0.0	-0.0	-0.0	-0.00015128561000698378	-0.0	0.0	-0.0	-0.0	-0.0	0.0	0.0	0.0	-0.0	0.0	-0.0	-0.0	-0.0	-0.0	-0.0	-0.0	-0.0	-0.0	-0.0	-0.0	0.0	0.0	0.0	0.0	0.0	-0.0	-0.0	0.0	-0.0	-0.0	-0.0	0.0	0.0	0.0	0.0003486551559734769	0.0	-0.0	0.0	0.0	0.0	0.0	-9.698099773046578e-25	7.784092554554412e-06	-2.828769655629677e-05	6.393830661334659e-28	0.0	-0.0	-0.0	-0.0	0.0
cg16614020	-1.0014942013932947e-31	0.0	0.0	0.0	0.0	-0.0	-0.0	-2.4369610902528495e-05	0.0	0.0	0.0	0.0008709658759606458	0.0	0.0	0.0	-0.0	7.575790318014165e-05	-0.0	0.0	0.0	0.0	0.0	-0.0	0.0	-0.0	0.0	-0.0	-0.0	-0.0	-0.0	0.0	0.0	0.0	0.0	0.0	0.0	0.0	0.0	0.0	-0.0	-0.0	-0.0	-0.0	0.0	0.0	-0.0	0.0	-0.0	0.0	0.0	0.0	0.0005025466646242558	0.0	0.0	0.0	-0.0	-0.0	0.0	4.936961978072165e-24	-2.6803100230793873e-05	-1.023875207465302e-05	-2.0798127654440195e-27	0.0	-0.0	1.5065395280535915e-06	0.0	0.0
cg16149192	-2.911602009751298e-32	0.0	-0.0	0.0	-0.0	0.0	-0.0	-6.390856932578353e-06	-0.0	0.0	0.0	0.0002845327631555918	0.0	0.0	0.0	-0.0	-0.0	0.0	0.0	-0.0	0.0	-0.0	0.0	0.0	0.0	0.0	-0.0	0.0	-0.0	-0.0	0.0	0.0	0.0	0.0	0.0	0.0	0.0	-0.0	-0.0	-0.0	0.0	0.0	0.0	-0.0	0.0	0.0	0.0	0.0	0.0	0.0	-0.0	-0.0002650193588627058	-0.0	0.0	-0.0	-0.0	0.0	-0.0	1.1512817034016215e-24	3.978846897565764e-05	3.6112563173603802e-06	-8.465748732762935e-28	-0.0	-0.0	0.0	0.0	-0.0006682341876859273
cg11348335	1.212707549635793e-32	-0.0	-0.0	0.0	0.0	0.0	-0.0	4.200076034306109e-05	-0.0	0.0	0.0	0.0009373060964387296	0.0	0.0	0.0	0.0	0.0001175987310607723	0.0	0.0	0.0	0.0	0.0	-0.0	0.0	0.0	0.0	0.0	0.0	-0.0	-0.0	-0.0	-0.0	0.0	0.0	0.0	-0.0	0.0	0.0	0.0	0.0	-0.0	0.0	-0.0	0.0	-0.0	0.0	-0.0	-0.0	0.0	0.0	-0.0	0.00032057506744843337	-0.0	-0.0	-0.0	0.0	0.0	0.0	5.892192416806385e-25	4.0313962947976144e-05	3.727267831609704e-05	-8.537213116501478e-29	-0.0	0.0	0.0	0.0	0.0
cg22094845	-1.8545758592641816e-32	0.0	-0.0	0.0	0.0	0.0	0.0	1.5733877620768027e-05	-0.0	0.0	0.0	0.0009211248139140403	0.0	-0.0	0.0	0.0	0.00027145349294102817	0.0	-0.0	-0.0	0.0	0.0	-0.0	0.0	-0.0	0.0	-0.0	0.0	0.0	0.0	0.0	0.0	-0.0	0.0	0.0	0.0	-0.0	-0.0	-0.0	-0.0	0.0	0.0	0.0	-0.0	-0.0	0.0	0.0	0.0	0.0	0.0	0.0	-0.0003616313205460969	-0.0	0.0	-0.0	0.0	0.0	-0.0	-1.4478365387185864e-24	9.364470504015245e-05	-2.2647726342442947e-05	9.233196914504893e-28	-0.0	-0.0	-7.361581381036795e-06	-0.0	-0.0
cg11439671	-2.973839661104162e-33	-0.0	0.0	0.0	0.0	0.0	-0.0	-1.6885007147773135e-05	0.0	0.0	-0.0	-0.0005776894191679664	-0.0	-0.0	-0.0	0.0	5.927203741803209e-05	0.0	0.0	0.0	0.0	0.0	0.0	-0.0	-0.0	-0.0	-0.0	0.0	-0.0	0.0	0.0	0.0	-0.0	0.0	0.0	0.0	-0.0	-0.0	-0.0	-0.0	0.0	0.0	0.0	0.0	0.0	-0.0	0.0	0.0	0.0	-0.0	0.0	-3.311140737007559e-06	-0.0	0.0	0.0	0.0	-0.0	-0.0	-2.7854689701537847e-25	-3.7391705147860325e-05	4.210973659467245e-06	1.8813373681486345e-28	0.0	0.0	-0.0	-0.0	-0.0
cg13626544	-1.9136366317046306e-32	0.0	0.0	0.0	0.0	0.0	0.0	4.092452612849818e-05	-0.0	0.007277170355140688	0.0001546514145239962	0.0026520510547155497	2.734586889383235e-05	0.0	0.0	-0.0	6.457344381624717e-05	0.0	0.0	0.0	-0.0	0.0	-0.0	-0.0	0.0	-0.0	-0.0	-0.0	0.0	0.0	0.0	-0.0	0.0	0.03334452129994861	0.0022989370346286992	0.0	-0.0	-0.0	0.0	0.0	-0.0	0.0	-0.0	0.0	0.0	0.0	-0.0	-0.0	-0.0	0.0	0.0	-4.5401907841558034e-05	0.0	0.0	0.0	-0.0	-0.0	0.0	-3.054445567901921e-25	-4.040105609598235e-05	2.8164628463357255e-06	-6.907780491709453e-29	0.0	0.0	9.09883112680584e-06	0.0	0.0
cg18581445	6.320510222978851e-32	-0.0	0.0	7.295135030423851e-05	0.0	0.0	-0.0	9.969278171815867e-06	-0.0	0.0	0.0	-9.547850144494175e-05	0.0	-0.0	-0.0	0.0	-4.4382908042753764e-05	0.0	-0.0	-0.0	0.0	0.0	-0.0	-0.0	0.0	-0.0	-0.0	-0.0	0.0	0.0	0.0	-0.0	0.0	-0.0	-0.0	0.0	-0.0	0.0	0.0	-0.0	0.0	0.0	0.0	-0.0	-0.0	0.0	0.0	-0.0	-0.0	-0.0	0.0	0.0003389512025174426	-0.0	0.0	-0.0	0.0	0.0	-0.0	-9.366493531347782e-25	-0.0	1.4773745295325496e-05	5.126447490980121e-29	-0.0	0.0	-0.0	-0.0	-0.0
cg26963397	1.8675674736300574e-32	0.0	-0.0	-0.0	0.0	0.0	-0.0	-4.02181086131642e-05	0.0	-0.0	-0.0	-0.00036231454610661357	0.0	0.0	0.0	0.0	1.2926979609607005e-07	-0.0	0.0	0.0	0.0	0.0	-0.0	-0.0	-0.0	0.0	0.0	0.0	0.0	0.0	0.0	0.0	0.0	-0.0	0.0	0.0	-0.0	-0.0	0.0	0.0	-0.0	-0.0	0.0	-0.0	-0.0	-0.0	-0.0	-0.0	0.04057861319089607	0.00011455363649893961	0.0	0.0002135933099795287	-0.0	-0.0	0.0	-0.0	-0.0	-0.0	-7.833383048254474e-25	0.00012335299539729835	-1.4236145438601591e-06	8.289029868355956e-29	-0.0	-0.0	0.0	-0.0	0.0
cg11555420	1.1316811921533366e-31	0.0	0.0	0.0	0.0	0.0	0.0	-1.8014022707483992e-05	-0.0	0.0	-0.0	0.0003115377704244545	-0.0	-0.0	-0.0	-0.0	0.00010330167623361535	-0.0	0.0	0.0	0.0	-0.0	0.0	0.0	-0.0	-0.0	-0.0	0.0	0.0	0.0	0.0	-0.0	0.0	-0.0	0.0	0.0	-0.0	0.0	-0.0	-0.0	0.0	0.0	0.0	-0.0	-0.0	0.0	0.0	0.0	0.0	0.0	0.0	0.00010838257267411361	-0.0	0.0	-0.0	0.0	0.0	-0.0	8.283975561978628e-25	9.318135850084963e-05	9.738916583187915e-06	5.38175069173997e-28	-0.0	0.0	-6.994697116177101e-06	-0.0	0.0
cg07388950	-1.4505124155367311e-32	0.0	-0.0	0.0	-0.0	-0.0	0.0	6.548209964900102e-06	-0.0	-0.0	-0.0	1.097961615092307e-05	-0.0	0.0	0.0	-0.0	2.999803864576386e-05	0.0	-0.0	-0.0	0.0	-0.0	-0.0	0.0	-0.0	-0.0	-0.0	0.0	0.0	0.0	0.0	-0.0	0.0	0.0	0.0	0.0	-0.0	-0.0	-0.0	0.0	0.0	-0.0	0.0	-0.0	0.0	0.0	0.0	0.0	0.0	0.0	0.0	-0.00046022436251616115	0.0	0.0	-0.0	-0.0	-0.0	0.0	2.085271490780832e-24	-0.00015451816615379374	-1.4994630790952958e-05	-6.342573987545863e-28	-0.0	-0.0	2.830464611528256e-06	0.0	-0.0
cg16766627	-4.4939587056198895e-32	-0.0	-0.0	-0.0	0.0	0.0	0.0	1.3728859149062807e-05	0.0	-0.0	-0.0	-0.0010116061808528286	-0.0	-0.0	-0.0	0.0	6.486630924011427e-05	-0.0	-0.0	-0.0	-0.0	0.0	-0.0	-0.0	0.0	0.0	-0.0	-0.0	-0.0	-0.0	-0.0	-0.0	-0.0	0.0	-0.0	-0.0	-0.0	-0.0	0.0	0.0	0.0	0.0	0.0	0.0	0.0	-0.0	0.0	-0.0	0.0	-0.0	0.0	0.00017895145615953983	0.0	0.0	0.0	0.0	-0.0	0.0	9.723135399586603e-26	-4.769186035476666e-05	-4.219243119895307e-06	1.91815625291317e-28	0.0	0.0	-7.787552711055652e-06	-0.0	-0.0
cg02178311	1.0490258095807022e-32	0.0	0.0	-0.00012975398460593056	-0.0	-0.0	-0.0	-1.5447072446715163e-06	0.0	0.0	0.0	-5.182631907535795e-06	0.0	0.0	0.0	-0.0	-0.0001763943026193718	-0.0	-0.0	-0.0	-0.0	-0.0	0.0	0.0	0.0	0.0	0.0	0.0	0.0	-0.0	-0.0	0.0	-0.0	-0.0	-0.0	-0.0	-0.0	-0.0	-0.0	0.0	0.0	-0.0	-0.0	0.0	-0.0	0.0	-0.0	0.0	0.0	0.0	0.0	-2.6321945399664693e-05	0.0	-0.0	-0.0	0.0	-0.0	0.0	-1.0761612095831161e-24	1.7421795138232676e-05	3.297183833954711e-06	8.425691531710939e-29	0.0	0.0	-0.0	-0.0	-0.0
cg04915310	1.3214924381737564e-31	-0.0	-0.0	9.409654957543299e-05	0.0	0.0	0.0	-4.0825998104913135e-06	-0.0	0.0	0.0	0.0010488167638969112	0.0	-0.0	0.0	-0.0	-2.464197560802236e-05	-0.0	0.0	-0.0	0.0	0.0	0.0	0.0	0.0	-0.0	-0.0	0.0	-0.0	0.0	-0.0	0.0	0.0	0.0	-0.0	-0.0	-0.0	0.0	-0.0	-0.0	0.0	0.0	-0.0	0.0	-0.0	-0.0	0.0	0.0	0.0	-0.0	0.0	-0.0004563009108100679	0.0	0.0	-0.0	0.0	0.0	0.0	4.352826347130133e-25	3.778934837817661e-05	-1.1791913327903296e-06	-3.681297048601883e-28	0.0	0.0	-2.3123903006342257e-06	-0.0	-0.0023144852125557285
cg27449651	1.358613139343092e-31	-0.0	0.0	-0.0	0.0	-0.0	0.0	-1.4327750789032466e-06	-0.0	-0.0	0.0	0.0007427715333897221	0.0	0.0	-0.0	-0.0	-0.00021681362855884215	0.0	0.005110787331023501	-0.0	0.0	0.0	0.0	0.0	0.0	0.0	-0.0	0.0	0.0	-0.0	0.0	0.0	-0.0	-0.0	-0.0	-0.0	0.0	0.0	0.0	0.0	-0.0	-0.0	-0.0	-0.0	0.0	0.0	0.0	0.0	-0.02614529766492436	-6.775551418453221e-06	0.0	-0.00038190565904241074	0.0	-0.0	-0.0	-0.0	-0.0	0.0	-2.8217346886517176e-26	-6.52507252027787e-05	6.046174205850405e-06	3.46264773198443e-28	-0.0	0.0	-1.1880611689096798e-05	-0.0	-0.0007384873052538647
cg06494185	5.208673878296853e-32	-0.0	0.0	0.0	0.0	-0.0	0.0	1.948063841271702e-05	-0.0	0.0	0.0	5.3832748878664974e-05	-0.0	-0.0	0.0	0.0	-9.15850312852162e-05	-0.0	-0.0	-0.0	0.0	0.0	-0.0	-0.0	0.0	-0.0	0.0	-0.0	-0.0	-0.0	-0.0	0.0	-0.0	0.0	0.0	-0.0	-0.0	0.0	0.0	0.0	0.0	0.0	-0.0	0.0	0.0	-0.0	-0.0	-0.0	-0.0	-0.0	-0.0	8.215435469531388e-05	-0.0	-0.0	-0.0	0.0	-0.0	0.0	2.3886258958059857e-24	3.182866776628996e-05	-7.839389779667285e-06	-1.140982971072903e-27	0.0	0.0	-3.97541099546553e-06	-0.0	-4.605150480736326e-05
cg04404489	5.040756320766275e-33	0.0	0.0	-0.0	0.0	-0.0	-0.0	1.1230804472206333e-05	0.0	-0.0	-0.0	0.0001451587701823368	0.0	-0.0	-0.0	0.0	-0.00020917717852082278	0.0	-0.0	0.0	0.0	-0.0	-0.0	-0.0	0.0	-0.0	-0.0	-0.0	0.0	-0.0	-0.0	0.0	0.0	0.0	0.0	0.0	-0.0	-0.0	-0.0	0.0	-0.0	0.0	0.0	-0.0	0.0	0.0	0.0	-0.0	-0.0	-0.0	0.0	0.0002713899241783595	0.0	0.0	-0.0	0.0	0.0	0.0	-1.1532868984741399e-24	-4.668263603901789e-05	-7.858558466275488e-06	7.507807459449869e-28	0.0	-0.0	-0.0	-0.0	-0.0
cg04706597	6.436787977615304e-32	0.0	-0.0	0.0	-0.0	-0.0	-0.0	6.988725226128303e-06	-0.0	-0.0	-0.0	0.00013993448047958118	1.3548905803896783e-05	-0.0	0.0	0.0	-2.6177528853739705e-05	0.0	-0.0	-0.0	0.0	-0.0	-0.0	-0.0	0.0	0.0	0.0	-0.0	0.0	-0.0	-0.0	-0.0	-0.0	-0.0	-0.0	-0.0003790249525988071	0.0	0.0	0.0	0.0	0.0	0.0	-0.0002317480402572896	0.0	0.0	0.0	0.0	0.0	0.0	-0.0	-0.0005545971006390666	4.6289952193380676e-06	0.0	0.0	0.0	-0.0	-0.0	-0.0	4.916385309559165e-25	-9.917527717820884e-05	-8.062842442506273e-06	-3.392819917512531e-28	0.0	-0.0	0.0	0.0	0.0
cg17178546	-7.301895360195261e-32	0.0	0.0	0.0	0.0	0.0	-0.0	4.926327317506947e-06	0.0	-0.0	-0.0	-0.0	0.0	-0.0	0.0	-0.0	3.550697670676142e-05	-0.0	-0.0	0.0	-0.0	0.0	-0.0	-0.0	0.0	0.0	-0.0	-0.0	0.0	-0.0	0.0	-0.0	-0.0	-0.0	0.0	0.0	-0.0	0.0	-0.0	0.0	0.0	0.0	0.0	0.0	0.0	-0.0	-0.0	-0.0	0.0	0.0	0.0	-0.000277933563114141	0.0	-0.0	-0.0	-0.0	-0.0	0.0	2.985552205541996e-25	4.1160559768398306e-05	-1.1966219625121056e-05	-1.813857745944279e-29	0.0	0.0	-6.157814303187951e-06	-0.0	-0.0
cg15985905	4.976771659164329e-33	-0.0	0.0	-0.0	-0.0	0.0	0.0	-1.6579130075052378e-05	-0.0	-0.0	-0.0	-0.0003328823712235872	-0.0	-0.0	-0.0	0.0	-4.124354900227599e-05	-0.0	-0.0	0.0	0.0	-0.0	0.0	0.0	-0.0	-0.0	0.0	0.0	0.0	0.0	-0.0	-0.0	0.0	0.0	0.0	0.0	-0.0	0.0	0.0	0.0	0.0	-0.0	-0.0	-0.0	0.0	0.0	-0.0	0.0	0.0	0.0	0.0	0.0004175573578294669	0.0	0.0	-0.0	0.0	0.0	-0.0	-5.299644200657287e-25	-8.886253618211126e-05	-6.032998294281505e-06	4.396950401263941e-28	-0.0	0.0	2.479686962743508e-06	-0.0	-0.0
cg19353809	1.0922197459058707e-31	0.0	-0.0	0.0	0.0	-0.0	0.0	5.471507250916367e-06	0.0	0.0	0.0	0.0006757104501911461	0.0	0.0	0.0	0.0	-0.00010258931557409796	0.0	-0.0	-0.0	-0.0	0.0	-0.0	0.0	-0.0	0.0	0.0	0.0	0.0	-0.0	0.0	0.0	0.0	0.0	0.0	0.0	0.0	-0.0	0.0	0.0	-0.0	-0.0	0.0	0.0	-0.0	-0.0	-0.0	-0.0	-0.0	0.0	0.0	9.903086906801798e-05	-0.0	-0.0	0.0	-0.0	-0.0	-0.0	6.206703643449244e-25	5.9547847502552875e-05	3.250240670499572e-05	-3.365857368585096e-28	0.0	-0.0	9.16535890039659e-06	0.0	0.0
cg26689934	-2.504947314572784e-32	-0.0	-0.0	-0.0	-0.0	-0.0	-0.0	-6.544520247077121e-06	0.0	-0.0	-0.0	-0.00032066363522868443	-0.0	0.0	-0.0	0.0	0.00013874657197966893	-0.0	-0.0	0.0	-0.0	0.0	0.0	-0.0	-0.0	0.0	0.0	0.0	-0.0	-0.0	-0.0	-0.0	-0.0	0.0	-0.0	-0.0	-0.0	-0.0	-0.0	-0.0	-0.0	-0.0	0.0	-0.0	-0.0	0.0	0.0	0.0	0.032794606763105805	3.539551344062871e-05	0.0	7.72944174093035e-05	-0.0	-0.0	-0.0	0.0	0.0	-0.0	-5.037554363627387e-25	-0.0	2.1528172525183255e-05	7.183091945220829e-28	-0.0	0.0	0.0	-0.0	0.0
cg10249365	-3.3708085877004236e-32	-0.0	-0.0	-0.0	0.0	-0.0	0.0	2.4377809399783502e-05	0.0	-0.0	-0.0	0.00027333021998054746	-0.0	0.0	0.0	-0.0	0.0004151847270030101	-0.0	0.0	-0.0	0.0	0.0	0.0	0.0	-0.0	-0.0	-0.0	0.0	0.0	0.0	-0.0	-0.0	0.0	-0.0	0.0	0.0	-0.0	0.0	-0.0	-0.0	-0.0	-0.0	-0.0	-0.0	0.0	0.0	0.0	0.0	0.015674823046073	0.0	0.0	-0.0006082260769594659	0.0	-0.0	0.0	-0.0	-0.0	0.0	9.644751822392953e-25	2.5802045698248663e-06	-7.64468674413938e-06	-6.819166766820458e-28	-0.0	-0.0	9.42877647504221e-06	-0.0	-0.0005114387417123747
cg11534342	4.629689131841684e-33	0.0	0.0	-0.0	0.0	-0.0	0.0	5.924515623969473e-06	0.0	-0.0	-0.0	0.00024373670438552467	0.0	0.0	0.0	-0.0	-0.0	0.0	-0.0	0.0	-0.0	0.0	-0.0	-0.0	0.0	0.0	0.0	-0.0	0.0	-0.0	-0.0	-0.0	-0.0	0.0	0.0	0.0	-0.0	0.0	0.0	-0.0	-0.0	0.0	-0.0	0.0	0.0	-0.0	-0.0	-0.0	0.0	0.0	0.0	-8.799058235096997e-05	0.0	-0.0	-0.0	-0.0	-0.0	-0.0	-5.093012797594339e-25	2.8634042930581986e-06	-6.221208741778976e-06	1.521430874275897e-28	0.0	-0.0	5.700662364007896e-07	0.0	0.0
cg27485906	-2.110235440513641e-33	-0.0	0.0	0.0	0.0	-0.0	0.0	3.564171001521117e-06	0.0	0.0	0.0	0.0002525068560830505	0.0	0.0	0.0	-0.0	-0.00026263219982225483	0.0	-0.0	-0.0	-0.0	0.0	-0.0	-0.0	0.0	0.0	-0.0	-0.0	-0.0	-0.0	-0.0	0.0	0.0	0.008151451591562645	0.0	0.0	0.0	-0.0	-0.0	-0.0	-0.0	-0.0	0.0	-0.0	-0.0	0.0	0.0	0.0	-0.0	-8.53488622619657e-06	-0.0	0.0005788132046890458	0.0	-0.0	0.0	-0.0	-1.234788544585582e-07	0.0013893662437383571	3.2068039965341786e-24	9.517164758543363e-05	7.5076897999054554e-06	-1.6983089330488045e-27	-0.0	-0.0	2.8309177842244773e-06	0.0	-0.0
cg16602871	-3.208561653751987e-33	-0.0	0.0	-0.0	-0.0	-0.0	0.0	1.9698577490538042e-05	-0.0	0.0	0.0	0.0008738008057758308	0.0	0.0	0.0	0.0	0.00012098727598767096	0.0	0.0	-0.0	0.0	-0.0	0.0	0.0	-0.0	-0.0	-0.0	0.0	0.0	-0.0	0.0	0.0	-0.0	-0.0	0.0	-0.0	-0.0	0.0	0.0	-0.0	0.0	-0.0	-0.0	-0.0	0.0	0.0	-0.0	0.0	0.0	-0.0	-0.0	0.0004301571815491827	-0.0	0.0	0.0	0.0	0.0	-0.0	1.0309574671062363e-25	0.00012003424621020188	1.1147832121171928e-05	-1.7973940113844518e-28	-0.0	-0.0	-0.0	-0.0	0.00048079271849562217
cg14375896	3.0189592732447515e-33	-0.0	0.0	0.0	-0.0	0.0	-0.0	4.522246589920557e-06	-0.0	-0.0	0.0	-0.000857005600123759	-0.0	-0.0	-0.0	0.0	-0.00021167297353428768	0.0	-0.0	-0.0	-0.0	-0.0	0.0	0.0	-0.0	0.0	0.0	0.0	-0.0	-0.0	-0.0	0.0	0.0	0.0	0.0	0.0	-0.0	0.0	0.0	0.0	-0.0	0.0	-0.0	-0.0	0.0	-0.0	0.0	0.0	-0.0	-0.0	-2.3453789098174956e-05	3.073956380225281e-05	-0.0	0.0	0.0	0.0	0.0	-0.0	2.5493560864563448e-25	-5.823438706872169e-05	1.6333914108243948e-06	4.104424856216792e-28	-0.0	0.0	2.13622221713675e-06	0.0	-0.0
cg15788277	-2.3237446413508337e-32	-0.0	0.0	-0.0	0.0	-0.0	0.0	4.938089082582399e-06	0.0	0.0	0.0	-0.00011104392390193304	-0.0	-0.0	-0.0	0.0	0.0002395174457112888	0.0	-0.0	0.0	0.0	0.0	-0.0	0.0	0.0	0.0	0.0	-0.0	-0.0	0.0	-0.0005563251833153088	0.0	0.0	0.0	-0.0	-0.0	-0.0	-0.0	0.0	0.0	-0.0	-0.0	0.0	0.0	-0.0	-0.0	0.0	0.0	0.0	-0.0	0.0	0.0006908817488730129	0.0	0.0	-0.0	-0.0	0.0	0.0010968580835477968	-2.430336907246381e-25	4.672846241482467e-05	-6.559469060135058e-06	1.9883803644745735e-28	0.0	-0.0	-0.0	0.0	0.0
cg12978308	6.271417223187715e-32	0.0	0.0	-0.0	0.0	0.0	0.0	8.60580145334655e-06	0.0	-0.0	-0.0	0.0003806320059482651	0.0	0.0	0.0	0.0	-6.451696413346538e-05	-0.0	-0.0	0.0	-0.0	0.0	0.0	0.0	0.0	0.0	-0.0	0.0	0.0	-0.0	-0.0	-0.0	-0.0	0.0	0.0	0.0	0.0	-0.0	-0.0	-0.0	-0.0	0.0	-0.0	0.0	-0.0	-0.0	-0.0	-0.0	-0.0	-0.0	0.0	-0.00012440056095912102	0.0	-0.0	0.0	0.0	-0.0	0.0	9.619498423572126e-25	2.2834286419944337e-05	-7.307846760717078e-06	-5.891877349751798e-28	0.0	0.0	0.0	0.0	0.0
cg19765472	-8.2506967404784e-32	0.0	0.0	0.0	0.0	-0.0	0.0	-1.5411493154464217e-06	-0.0	-0.0	0.0	-6.580850023525065e-05	0.0	0.0	0.0	-0.0	5.474706056116892e-05	0.0	-0.0	0.0	0.0	0.0	-0.0	-0.0	-0.0	-0.0	-0.0	-0.0	0.0	0.0	0.0	-0.0	-0.0	0.0	0.0	0.0	0.0	0.0	-0.0	-0.0	-0.0	0.0	0.0	0.0	-0.0	-0.0	0.0	-0.0	0.0	-0.0	0.0	-0.0004033263031407989	-0.0	-0.0	-0.0	-0.0	6.055297888795236e-06	0.0	-1.119260314285578e-24	3.4414319237223495e-05	-2.114744250462316e-05	5.181775964371726e-28	0.0	-0.0	0.0	0.0	0.00036405196992520786
cg03429968	4.4829747829816153e-32	0.0	-0.0	-0.0	-0.0	0.0	0.0	1.1542283986823189e-05	0.0	0.0	0.0	0.0003243362720651729	0.0	0.0	-0.0	0.0	0.00014095607183705388	0.0	-0.0	-0.0	-0.0	-0.0	0.0	0.0	0.0	-0.0	0.0	-0.0	-0.0	-0.0	0.0	-0.0	0.0	0.0	-0.0	-0.0	-0.0	-0.0	-0.0	-0.0	0.0	0.0	-0.0	0.0	-0.0	-0.0	0.0	0.0	-0.0	-0.0	-0.0	0.0008843411145819165	-0.0	0.0	0.0	-0.0	0.0	-0.0	-2.472490478342677e-25	-1.8558296734134494e-05	-1.022401718804169e-05	1.8034935367771893e-28	-0.0	0.0	0.0	0.0	0.0
cg02624680	-8.678334767850102e-32	-0.0	-0.0	-0.0	0.0	0.0	0.0	4.290232055085779e-07	-0.0	0.0	0.0	0.0012179385919548684	0.0	-0.0	0.0	0.0	5.977913465200078e-05	0.0	-0.0	0.0	0.0	0.0	0.0	0.0	-0.0	0.0	0.0	0.0	0.0	-0.0	0.0	0.0	-0.0	-0.0	0.0	0.0	0.0	-0.0	-0.0	0.0	-0.0	-0.0	0.0	-0.0	-0.0	-0.0	0.0	-0.0	0.0	0.0	0.0	9.0592781763754e-06	0.0	-0.0	-0.0	-0.0	-0.0	-0.0	-1.0565931492355963e-24	0.0001276281948449042	-3.899831919320632e-06	2.471524409628092e-28	-0.0	0.0	-0.0	0.0	0.0
cg04330631	6.813736519845491e-33	-0.0	0.0	0.0	-0.0	0.0	-0.0	-1.0842234996220136e-05	-0.0	-0.0	-0.0	-0.0005298702728743657	-0.0	-0.0	0.0	0.0	-0.0003370261337294596	-0.0	-0.0	0.0	-0.0	0.0	-0.0	-0.0	0.0	0.0	-0.0	-0.0	-0.0	0.0	-0.0	0.0	-0.0	0.0	0.0	0.0	-0.0	0.0	0.0	-0.0	0.0	0.0	0.0	-0.0	0.0	0.0	0.0	-0.0	-0.0	-0.0	0.0	-0.0003962377996018055	0.0	0.0	0.0	0.0	-5.016183271462633e-05	0.0	4.176823515775787e-25	7.765713921930067e-07	-7.402227648476657e-06	-3.7738327095727905e-28	0.0	-0.0	-0.0	-0.0	-0.0
cg17068966	-1.5894421037609535e-32	0.0	-0.0	0.0	0.0	0.0	-0.0	1.4934501215315643e-05	-0.0	-0.0	-0.0	-0.0005884664225210092	-0.0	-0.0	0.0	0.0	-4.109312106361353e-05	0.0	0.0	0.0	-0.0	0.0	-0.0	-0.0	-0.0	0.0	-0.0	0.0	-0.0	0.0	-0.0	0.0	0.0	-0.0	0.0	0.0	-0.0	-0.0	-0.0	-0.0	0.0	-0.0	0.0	-0.0	-0.0	0.0	0.0	0.0	-0.0	-0.0	-0.0	1.2947278230802374e-05	0.0	-0.0	-0.0	-0.0	-0.0	0.0	-3.355808079660166e-25	-2.2011977424777476e-06	-1.3859832663717784e-05	3.874048597306913e-28	-0.0	-0.0	-0.0	0.0	-0.0
cg04385631	-6.012587581503276e-32	0.0	0.0	0.0	-0.0	-0.0	-0.0	-6.557931271757308e-07	-0.0	0.0	0.0	-5.48035397927912e-05	0.0	-0.0	-0.0	0.0	-0.00019320816104126108	0.0	-0.0	0.0	0.0	0.0	-0.0	-0.0	0.0	0.0	0.0	0.0	-0.0	-0.0	0.0	0.0	0.0	0.0	0.0	0.0	-0.0	-0.0	0.0	0.0	0.0	0.0	0.0	-0.0	0.0	0.0	-0.0	-0.0	-0.0	0.0	-0.0	-0.0008060774676803741	0.0	0.0	-0.0	-0.0	0.0	0.0	1.4669001414748044e-25	2.7354844670771867e-05	-2.8592243632755836e-05	-1.1456209421546839e-28	-0.0	-0.0	0.0	0.0	0.0
rs7433306	1.0418045876785047e-31	-0.0	-0.0	-0.0	0.0	-0.0	0.0	2.504439963595302e-05	0.0	0.0	0.0	0.0011906122835936908	0.0	0.0	0.0	0.0	0.00017015239685611684	-0.0	-0.0	-0.0	0.0	0.0	-0.0	0.0	-0.0	1.620785089101974e-05	-0.0	0.0	-0.0	-0.0	0.0004514419392322452	0.0	-0.0	0.0	0.0	0.0	0.0	-0.0	-0.0	-0.0	-0.0	0.0	0.0	-0.0	0.0	-0.0	0.0	0.0	0.0	0.0	0.0004954328271300097	-0.00025666241129413797	-0.0	0.0	-0.0	-0.0	-0.0	-0.0	1.0171333131762536e-24	-3.117474331999879e-05	-3.9160732023693954e-07	-4.745944150130811e-28	-0.0	0.0	-0.0	0.0	0.0
cg04136484	1.0101016958508839e-31	-0.0	-0.0	-0.0	0.0	0.0	-0.0	-2.2121712148419872e-05	0.0	-0.0	-0.0	-0.0009221774901648527	-0.0	-0.0	-0.0	0.0	-8.316871346733252e-05	-0.0	0.0	0.0	-0.0	0.0	0.0	-0.0	0.0	0.0	-0.0	-0.0	-0.0	0.0	-0.0	0.0	-0.0	0.0	0.0	0.0	-0.0	-0.0	-0.0	-0.0	-0.0	0.0	0.0	-0.0	0.0	0.0	0.0	0.0	-0.0	-0.0	0.0	-0.0002448909044242154	0.0	-0.0	0.0	0.0	0.0	0.0	-1.1191496393219381e-24	5.2583362691819545e-05	-3.4917144264663585e-06	4.089318461431766e-28	0.0	-0.0	2.897230083637349e-06	0.0	-0.0004280436369348337
cg06706561	-1.3100899524928537e-33	0.0	-0.0	-0.0	-0.0	0.0	-0.0	-2.2448127244254886e-05	0.0	-0.0	-0.0	-0.0005457566230743535	-0.0	-0.0	-0.0	-0.0	0.00016522712091149565	-0.0	0.0	0.0	-0.0	-0.0	0.0	0.0	0.0	-0.0	0.0	-0.0	-0.0	-0.0	-0.0	-0.0	0.0	-0.0	-0.0	0.0	-0.0	-0.0	0.0	-0.0	0.0	0.0	0.0	-0.0	0.0	0.0	-0.0	0.0	0.0	0.0	-0.0	0.00042518837452226033	0.0	-0.0	0.0	-0.0	-0.0	0.0	-9.373983438852672e-26	4.295753445805543e-05	-2.6374753838568583e-05	5.824048259355567e-29	-0.0	-0.0	0.0	0.0	0.0
cg19318889	2.8942710656282633e-32	0.0	-0.0	0.0	-0.0	-0.0	0.0017745576802012416	-1.937884498139677e-05	0.0	0.0	0.0	-0.0004905916310650488	-0.0	-0.0	-0.0	-0.0	-0.00016956284625876697	-0.0	0.0	-0.0	0.0	-0.0	-0.0	0.0	-0.0	0.0	-0.0	0.0	-0.0	0.0	-0.0	0.0	-0.0	-0.0	-0.0	-0.002565889413869187	0.0	-0.0	0.0	0.0	0.0	0.0	-0.0	-0.0	0.0	-0.0	-0.0	0.0	0.0	-0.0	-0.0	-0.0002964353865687704	0.0	-0.0	-0.0	0.0	-4.531848690065211e-05	-0.0	3.0804045042866082e-25	-0.00022905731990709082	-3.0011365271462794e-05	1.7128115621472591e-28	-0.0	0.0	-1.927639213315308e-05	-0.0	-0.0014400355571519165
cg24547066	9.358068246491707e-33	-0.0	0.0	0.0	0.0	-0.0	0.0	3.0159030414594654e-05	0.0	-0.0	0.0	0.00022561337089056413	0.0	-0.0	0.0	-0.0	0.00016388166841983963	-0.0	-0.0	-0.0	-0.0	0.0	-0.0	-0.0	0.0	0.0	0.0	-0.0	-0.0	-0.0	-0.0	-0.0	-0.0	-0.0	0.0	-0.0	0.0	-0.0	0.0	0.0	0.0	0.0	-0.0	0.0	0.0	-0.0	-0.0	-0.0	0.0	0.0	0.0	-0.00022740547261081	0.0	0.0	-0.0	-0.0	-0.0	0.0	1.7527959282433036e-24	-4.196115889113307e-05	-9.685679037909478e-06	-9.60765720938442e-28	0.0	-0.0	9.314523415231705e-07	-0.0	0.0
cg01252741	-2.2335414317428492e-32	-0.0	-0.0	0.0	0.0	0.0	-0.0	-1.5351926703534293e-05	0.0	0.0	0.0	0.0005666712583878917	0.0	-0.0	-0.0	-0.0	-9.117339119551403e-05	-0.0	0.0	-0.0	-0.0	0.0	0.0	0.0	-0.0	0.0	-0.0	0.0	0.0	0.0	-0.0	-0.0	-0.0	-0.0	-0.0	0.0	0.0	-0.0	-0.0	-0.0	-0.0	-0.0	0.0	-0.0	-0.0	0.0	0.0	-0.0	-0.0	-0.0	-0.0	-0.00022991082964814093	0.0	-0.0	-0.0	0.0	0.0	0.0	-2.9661556084949644e-25	3.881276833392648e-05	-6.682668146919977e-06	-1.3084377938868228e-28	-0.0	-0.0	-0.0	0.0	-0.0
cg10513634	2.6022484607265783e-32	-0.0	0.0	0.0004090931398617394	0.0	0.0	-0.0	4.0902208919508296e-05	0.0	0.0	0.0	-0.0002248212771529238	0.0	0.0	0.0	-0.0	0.0002084534325193867	0.0	-0.0	0.0	0.0	-0.0	0.0	-0.0	0.0	0.0	0.0	0.0	-0.0	0.0	-0.0	0.0	0.0	-0.0	0.0	0.0	-0.0	-0.0	0.0	0.0	0.0	0.0	-0.0	0.0	0.0	-0.0	0.0	-0.0	0.0	2.6356822311287493e-05	0.0002533719643866723	0.0005872544345809373	-0.0	-0.0	0.0	0.0	-0.0	0.0	2.253388873166611e-25	-0.0	4.378999486627718e-05	-4.480592015630862e-28	0.0	-0.0	0.0	0.0	-0.0
cg05490519	-9.913253584887872e-32	0.0	-0.0	0.0	0.0	-0.0	0.001496921496813192	4.448921111834629e-05	0.0	0.0	0.0	0.0009246628209459598	0.0	0.0	0.0	0.0	-0.0	-0.0	-0.0	0.0	0.0	0.0	0.0	0.0	-0.0	-0.0	-0.0	-0.0	0.0	0.0	-0.0	-0.0	-0.0	0.0	0.0	0.0	-0.0	-0.0	-0.0	0.0	0.0	0.0	-0.0	-0.0	0.0	0.0	0.0	-0.0	0.0	0.0	0.0	0.0007983568619471952	0.0	0.0	0.0	-0.0	0.0	0.0	-1.0969324290133363e-24	-5.693502614901108e-05	7.048736797749368e-06	6.661111249904762e-28	-0.0	-0.0	0.0	0.0	-0.0006296285865533699
cg24688854	1.3247772366716972e-31	-0.0	-0.0	0.0	0.0	0.0	0.0	-9.574138959226294e-06	-0.0	-0.0	-0.0	0.0	-0.0	-0.0	-0.0	0.0	-0.00023008386989716094	-0.0	0.0	0.0	-0.0	0.0	0.0	0.0	-0.0	0.0	0.0	0.0	-0.0	-0.0	-0.0	0.0	0.0	0.0	0.0	0.0	0.0	0.0	0.0	0.0	0.0	0.0	-0.0	-0.0	0.0	0.0	0.0	-0.0	-0.0	-0.0	0.0	-8.09910397157202e-05	-0.0	0.0	0.0	-0.0	-1.911562793851176e-05	-0.0	2.6703048354404124e-24	9.720101137615988e-05	3.5956949561889265e-06	-1.0592116250662946e-27	0.0	-0.0	0.0	-0.0	-0.00021023757544621057
cg07195011	2.302620686751716e-32	-0.0	-0.0	0.0	-0.0	-0.0	0.0	-4.287879675750598e-06	0.0	0.0	0.0	0.0011970417829318808	1.0675832842056647e-05	-0.0	0.0	0.0	5.120857122703231e-06	0.0	0.0	-0.0	0.0	0.0	-0.0	-0.0	0.0	0.0	0.0	0.0	-0.0	0.0	-0.0	0.0	0.0	0.0	0.0	0.0	-0.0	0.0	-0.0	0.0	-0.0	-0.0	-0.0	0.0	-0.0	0.0	0.0	-0.0	-0.0	-0.0	-0.0	-0.0005571666260842163	-0.0	-0.0	-0.0	0.0	-0.0	-0.0	-4.464459169373442e-25	-8.973885316628191e-07	7.337384551535069e-06	4.574632842593162e-28	-0.0	0.0	0.0	0.0	-0.0007801593425044946
cg27576623	1.0121263286220487e-31	0.0	-0.0	0.0	0.0	-0.0	0.0	1.6278712645926045e-05	0.0	-0.0	0.0	6.81630779015352e-05	0.0	0.0	0.0	0.0	-3.33509318773501e-05	-0.0	-0.0	0.0	0.0	0.0	0.0	-0.0	-0.0	0.0	-0.0	-0.0	0.0	0.0	-0.0	0.0	0.0	-0.0	0.0	0.0	-0.0	0.0	0.0	-0.0	0.0	0.0	0.0	-0.0	-0.0	0.0	0.0	-0.0	-0.0	0.0	0.0	-7.346247373832405e-05	-0.0	0.0	-0.0	-0.0	0.0	-0.0	-8.377471378994833e-25	1.0472576631437173e-05	1.0841124246094827e-06	1.615245261528541e-28	0.0	-0.0	0.0	0.0	0.0
cg09540102	-7.474289807905973e-32	0.0	-0.0	-0.0	0.0	0.0	-0.0	-2.084326041258676e-05	0.0	-0.0	-0.0	-0.00013372674286764544	0.0	0.0	0.0	-0.0	0.00015979091926347655	0.0	0.0	0.0	0.0	0.0	0.0	0.0	-0.0	0.0	0.0	0.0	0.0	0.0	0.0	0.0	0.0	0.0	0.0	0.0	0.0	0.0	-0.0	-0.0	-0.0	-0.0	0.0	-0.0	-0.0	-0.0	0.0	0.0	0.0	0.0	-0.0	0.0003446741605884836	0.0	0.0	0.0	0.0	0.0	0.0	1.6906305964734994e-24	-5.6881357238387275e-05	1.4443922061391602e-05	-1.2334435985729826e-27	0.0	0.0	0.0	0.0	0.0
cg20023120	3.9408872330191237e-32	0.0	-0.0	-0.0	0.0	-0.0	-0.0	2.170411943079726e-05	-0.0	-0.0	-0.0	-0.00046392415109866586	-0.0	-0.0	-0.0	-0.0	-2.7358592831155268e-05	0.0	-0.0	-0.0	-0.0	0.0	-0.0	-0.0	0.0	0.0	0.0	0.0	-0.0	-0.0	0.0	-0.0	-0.0	-0.0	0.0	-0.0	-0.0	0.0	0.0	-0.0	0.0	0.0	0.0	0.0	-0.0	-0.0	0.0	-0.0	-0.0	-0.0	-0.0	-0.0006303356386955915	0.0	-0.0	0.0	-0.0	-0.0	0.0	-1.351648470796475e-24	-3.7075774114794895e-07	-2.267249337417253e-05	-2.056559065646473e-28	-0.0	0.0	0.0	0.0	-0.0
cg01209014	6.855986250466664e-32	0.0	0.0	-0.0	-0.0	-0.0	0.0	-9.16692808907683e-06	0.0	-0.0	-0.0	-0.00023052389764342127	-0.0	-0.0	-0.0	-0.0	-5.632567502365063e-05	0.0	0.0	-0.0	0.0	-0.0	0.0	0.0	0.0	-0.0	0.0	-0.0	-0.0	-0.0	0.0	0.0	0.0	0.0	0.0	-0.0	0.0	-0.0	-0.0	-0.0	0.0	0.0	0.0	-0.0	0.0	0.0	0.0	-0.0	-0.0	-0.0	-0.0	0.000617003396484164	0.0	0.0	-0.0	-0.0	0.0	0.0	1.5256912840374054e-24	-7.683584802430714e-05	9.409063753986363e-06	-3.363170627352517e-28	-0.0	0.0	0.0	0.0	-0.0
cg19865066	-5.593450589937701e-32	-0.0	-0.0	-0.0	-0.0	-0.0	-0.018223708851174303	-4.3252608056958976e-05	-0.0	-0.0	-0.0	-0.0004409935303811353	-0.0	-0.0	-0.0	-0.0	-9.073562474912005e-05	0.0	0.0	0.0	-0.0	-0.0	-0.0	-0.0	0.0	0.0	0.0	-0.0	-0.0	-0.0	0.0	-0.0	0.8213953569015677	0.0	0.0	0.0	0.0	-0.0	-0.0	-0.0	-0.0	0.0	-0.0	0.0	-0.0	0.0	0.0	-0.0	-0.0	-0.0	-0.0	-0.0003221180061714023	0.0	-0.0	0.0	0.0	-0.0	-0.0	-2.859211848741969e-25	-4.924281896383385e-05	5.554536623403813e-06	2.9766484128424134e-28	-0.0	0.0	2.040084482677647e-06	0.0	0.0005554614365650876
cg12300755	-1.384867513739737e-32	-0.0	-0.0	-0.0	0.0	0.0	0.0	2.7254733724049007e-05	-0.0	-0.0	-0.0	-0.0001847690172096487	-0.0	-0.0	0.0	0.0	-0.00013893453658870642	-0.0	0.0	0.0	0.0	0.0	-0.0	-0.0	0.0	0.0	-0.0	0.0	-0.0	-0.0	-0.0	0.0	-0.0	-0.0	-0.0	-0.0	0.0	-0.0	-0.0	0.0	-0.0	0.0	-0.0	0.0	0.0	-0.0	-0.0	-0.0	0.0	0.0	0.0009468062847320644	-8.923791014813352e-05	0.0	-0.0	0.0	-0.0	0.0	0.0	3.768535226668167e-25	5.903410202280077e-06	4.281781550530078e-06	-3.409051376459971e-28	-0.0	-0.0	-4.997342597129324e-06	0.0	-0.0
cg22796353	-7.04662997352499e-32	0.0	0.0	0.0	-0.0	-0.0	-0.0	3.005654919733056e-05	-0.0	0.0	-0.0	-0.0006030701851711943	-0.0	-0.0	-0.0	0.0	0.00015332115132993713	0.0	-0.0	-0.0	-0.0	0.0	-0.0	-0.0	0.0	-0.0	-0.0	-0.0	0.0	-0.0	0.0	-0.0	-0.0	-0.0	-0.0	-0.0	-0.0	0.0	0.0	-0.0	0.0	0.0	0.0	0.0	0.0	-0.0	-0.0	0.0	-0.0	-0.0	-0.0	0.00041081611655697245	-0.0	0.0	0.0	0.0	-0.0	-0.0	-2.4975261997262936e-25	-2.1681318892093427e-05	1.360387655453436e-05	2.382556046391299e-28	0.0	0.0	-5.978820264362155e-06	-0.0	0.0
cg26145103	2.0111272189447296e-32	-0.0	-0.0	0.0	-0.0	-0.0	0.0	1.9616794208314807e-06	0.0	-0.0	-0.0	0.0005373077803548167	0.0	0.0	0.0	0.0	0.00024071899182482903	-0.0	-0.0	-0.0	-0.0	0.0	-0.0	0.0	-0.0	0.0	0.0	0.0	0.0	-0.0	-0.0	0.0	-0.0	-0.0	0.0	0.0	-0.0	0.0	0.0	0.0	0.0	-0.0	-0.0	0.0	0.0	-0.0	-0.0	-0.0	0.0	0.0	-0.0	-0.0004369555649176596	0.0	-0.0	-0.0	-0.0	-0.0	0.0	-8.246952773719907e-25	-3.4542948756637965e-08	1.3250594667811733e-05	7.455326073496056e-28	0.0	-0.0	0.0	-0.0	-0.00020955275990199422
cg06038495	-1.4052781655594144e-31	-0.0	0.0	2.5593282737009343e-05	-0.0	-0.0	0.0	3.908049514601261e-06	0.0	0.0	0.0	0.0004568279296423717	0.0	0.0	0.0	0.0	-0.00025033071873850176	0.0	0.0	-0.0	0.0	-0.0	0.0	0.0	-0.0	0.0	0.0	0.0	-0.0	0.0	-0.00022803650714281059	0.0	0.0	-0.0	0.0	0.0	-0.0	0.0	0.0	0.0	-0.0	-0.0	0.0	-0.0	-0.0	0.0	-0.0	0.0	0.0	0.0	0.0	0.0005057192555118116	0.0	0.0	0.0	0.0	0.0	-0.0	-1.771002401320517e-24	-0.00012866095775480014	-4.189797232276972e-06	9.472678011776475e-28	-0.0	0.0	-4.1492120513252035e-08	0.0	-1.774610451230456e-05
cg22446264	1.6092076122785188e-32	0.0	0.0	0.0	-0.0	-0.0	0.0	-2.092903636838217e-05	0.0	-0.0	-0.0	-0.00048738903220881956	-0.0	-0.0	0.0	-0.0	-0.0003582016457835489	0.0	-0.0	0.0	-0.0	0.0	-0.0	-0.0	0.0	-0.0	-0.0	-0.0	0.0	0.0	0.0	-0.0	-0.0	-0.0	0.0	0.0	0.0	0.0	0.0	-0.0	0.0	0.0	0.0	0.0	0.0	0.0	-0.0	-0.0	-0.0	-0.0	-0.00010534176622135137	-0.000554285067536157	0.0	0.0	0.0	-0.0	-0.0	0.0	2.2009008274234306e-24	3.5401509096528526e-05	-1.4257668834895405e-05	-1.0278532638163381e-27	0.0	-0.0	3.1351933076815177e-06	0.0	0.0
cg22469274	4.400101532412126e-32	0.0	5.169793785823133e-06	0.0	0.0	0.0	-0.0	2.6610668047489255e-06	-0.0	-0.0	-0.0	-0.0007272264340812649	0.0	-0.0	0.0	-3.167490325585014e-05	-3.2985174734975956e-05	0.0	-0.0	0.0	-0.0	0.0	-0.0	-0.0	0.0	0.0	-0.0	-0.0	-0.0	-0.0	0.0	0.0	0.811083619928575	0.0032417352119752927	0.0	0.00042899947168566823	0.0	0.0	0.0	-0.0	-0.0	0.0	-0.0	0.0	0.0	0.0	-0.0	-0.0	-0.0	-0.0	0.0	0.00024193578458541162	-0.0	0.0	-0.0	0.0	0.0	0.0	2.5241997828800562e-24	-3.376486464751279e-05	-8.431258626457582e-06	-1.6420849101221443e-27	0.0	-0.0	0.0	0.0	0.0
cg02246992	7.254287041356849e-32	-0.0	-0.0	0.0	-0.0	-0.0	-0.0	-2.2145572329357405e-05	-0.0	0.0	0.0	-0.0002087438474031702	-0.0	-0.0	-0.0	0.0	-0.0001358578997175193	0.0	0.0	0.0	-0.0	-0.0	0.0	0.0	0.0	-0.0	0.0	-0.0	0.0	0.0	-0.0	0.0	-0.0	-0.0	-0.0	-0.0	0.0	0.0	0.0	0.0	-0.0	-0.0	-0.0	0.0	0.0	0.0	-0.0	-0.0	-0.0	0.0	-0.0	-0.00027641845742666757	0.0	-0.0	0.0	0.0	-0.0	0.0	-1.3684169793517358e-24	2.635149210944857e-05	7.873407000149328e-07	6.759602433096855e-28	0.0	0.0	-0.0	-0.0	0.0
cg06109894	1.0499588081845778e-31	-0.0	0.0	0.0	-0.0	-0.0	-0.0	-1.9465658330138542e-05	-0.0	0.0	0.0	0.0002366109888205659	0.0	-0.0	-0.0	0.0	4.134842325670274e-05	0.0	-0.0	-0.0	-0.0	-0.0	-0.0	-0.0	-0.0	-0.0	-0.0	-0.0	0.0	0.0	-0.0	-0.0	-0.0	0.0	0.0	-0.0	-0.0	0.0	0.0	-0.0	-0.0	0.0	0.0	0.0	-0.0	0.0	0.0	-0.0	-0.0	0.0	0.0	-0.0006531844816192044	0.0	-0.0	-0.0	-0.0	0.0	-0.0	-7.78933630239123e-25	3.4244651550796164e-05	-1.4741508628691309e-05	-9.152709449190042e-29	-0.0	-0.0	-0.0	-0.0	0.0
cg06503558	8.462634967218929e-32	0.0	0.0	0.0	-0.0	0.0	-0.0	-3.5955692687425233e-06	-0.0	-0.0	-0.0	-0.00045038441092275504	-0.0	-0.0	-0.0	0.0	-0.000380620087052333	-0.0	-0.0	0.0	-0.0	-0.0	0.0	0.0	0.0	-0.0	-0.0	0.0	0.0	-0.0	0.0	-0.0	0.0	0.0	-0.0	-0.0	0.0	-0.0	0.0	0.0	-0.0	-0.0	0.0	-0.0	-0.0	0.0	-0.0	-0.0	-0.0	-0.0	-0.0	0.0007246059088509272	0.0	-0.0	-0.0	-0.0	-0.0	0.00431923698036894	-2.448181353544306e-24	-0.0	1.1778646562424422e-05	8.146199790364501e-28	-0.0	-0.0	1.2639094701412255e-06	0.0	0.0
cg01569194	1.4581392919389636e-32	0.0	0.0	0.0	0.0	0.0	-0.0	9.460688068690591e-07	-0.0	-0.0	0.0	-0.0001089947003607157	0.0	-0.0	-0.0	-0.0	0.00010971758058264393	-0.0	0.0	-0.0	-0.0	0.0	0.0	0.0	-0.0	-0.0	-0.0	0.0	-0.0	0.0	-0.0	0.0	0.0	-0.0	-0.0	0.0	0.0	-0.0	-0.0	-0.0	0.0	-0.0	0.0	-0.0	0.0	0.0	0.0	0.0	-0.0	-0.0	-0.0	-0.0	-0.0	0.0	0.0	0.0	-0.0	-0.0	4.989597673711294e-25	-1.576408657019247e-05	-1.7844108565891517e-06	-2.5249854565512226e-28	-0.0	0.0	-2.114350420771315e-06	-0.0	0.0
cg00788662	-1.2876768844535574e-31	-0.0	-0.0	-0.0	-0.0	-0.0	0.005124030232782715	1.6392159410490828e-05	0.0	0.0	0.0	0.00024351507115290597	-0.0	-0.0	-0.0	0.0	-0.00013941161037765316	0.0	-0.0	-0.0	0.0	-0.0	0.0	0.0	-0.0	0.0	0.0	0.0	0.0	0.0	-0.0	0.0	0.0	0.0	-0.0	0.0	0.0	-0.0	-0.0	-0.0	0.0	-0.0	0.0	-0.0	0.0	-0.0	0.0	0.0	-0.0	-0.0	-0.0	0.0001082633044524093	0.0	0.0	0.0	0.0	7.487196984963104e-06	0.0	-6.627163735507263e-25	8.903251214093376e-05	8.899832416619193e-06	1.2052353439621717e-28	0.0	0.0	-0.0	0.0	-0.0
cg06498385	1.9363511050648876e-32	-0.0	-0.0	0.0	-0.0	0.0	0.0	-1.7114756381075163e-05	0.0	-0.0	-0.0	-0.0006284679600598845	-0.0	-0.0	0.0	0.0	-0.00024078201598138162	-0.0	0.0	-0.0	-0.0	-0.0	0.0	0.0	-0.0	-0.0	-0.0	0.0	0.0	0.0	-0.0	-0.0	-0.0	-0.03461711004820742	-0.0	-0.0	-0.0	0.0	0.0	0.0	0.0	0.0	-0.0	-0.0	0.0	-0.0	-0.0	-0.0	-0.0	-0.0	-0.00023915670290494676	-0.0005940224776463486	0.0	0.0	-0.0	-0.0	-0.0	0.0	-1.4568269482438014e-24	-3.966917230462049e-05	5.795302221122262e-06	4.371131037783916e-28	0.0	0.0	-1.6890037027036156e-06	-0.0	-0.0
cg20716653	-4.5104033469224804e-32	-0.0	0.0	-0.0	0.0	-0.0	0.0	3.409204882340314e-05	-0.0	-0.0	-0.0	-0.0009928426171831022	-0.0	-0.0	-0.0	0.0	1.3820588258825533e-05	-0.0	0.0	0.0	-0.0	0.0	-0.0	-0.0	-0.0	0.0	0.0	0.0	-0.0	-0.0	-0.0	-0.0	-0.0	-0.0	-0.0	-0.0	0.0	-0.0	-0.0	0.0	0.0	-0.0	0.0	0.0	0.0	-0.0	0.0	0.0	0.0	0.0	0.0004186320957015813	-0.0002666908990741259	0.0	0.0	-0.0004617388120781993	0.0	0.0	-0.0	-8.269622134279447e-25	-0.00011977243008421002	-9.851716369354234e-06	9.323075208716252e-28	-0.0	0.0	-3.642013763344481e-07	0.0	-0.0
cg19113509	5.0974776503697476e-33	-0.0	-0.0	-0.0	0.0	-0.0	-0.0	1.3509163356712999e-05	-0.0	-0.0	0.0	-0.0004965501219610472	-0.0	-0.0	0.0	0.0	-0.0001486554133327656	-0.0	0.0	0.0	-0.0	0.0	-0.0	-0.0	0.0	0.0	-0.0	0.0	-0.0	0.0	0.0	-0.0	-0.0	-0.0	-0.0	-0.0	0.0	0.0	0.0	-0.0	-0.0	0.0	-0.0	0.0	-0.0	-0.0	0.0	-0.0	-0.0	-2.5782859813136112e-06	0.0	-0.0007464782110034282	0.0	-0.0	-0.0	-0.0	0.0	0.0	-6.107944740601274e-25	-8.51550331642646e-06	-7.544598141557676e-06	6.196379227792603e-28	0.0	-0.0	-1.071098334027042e-06	0.0	0.0
cg03162779	8.052785717378198e-33	-0.0	-0.0	-0.0	0.0	-0.0	-0.0	2.989872643006895e-05	0.0	-0.0	-0.0	-0.00039774816631351744	-0.0	-0.0	0.0	-0.0	8.393824121324779e-05	-0.0	0.0	0.0	-0.0	-0.0	0.0	0.0	-0.0	-0.0	0.0	-0.0	0.0	-0.0	-0.000274694481887429	-0.0	0.0	-0.0	0.0	-0.0	-0.0	0.0	0.0	-0.0	0.0	0.0	0.0	0.0	0.0	-0.0	0.0	-0.0	0.0	0.0	-0.0	0.0001600737306290165	0.0	0.0	0.0	-0.0	-2.0347381436483148e-05	0.0	1.3526195832950633e-24	4.6132499122561774e-05	1.6917796634727725e-05	-2.1588033616975627e-28	0.0	0.0	-0.0	-0.0	-0.0
cg23749574	-1.0476117831508751e-32	-0.0	-0.0	0.0	-0.0	0.0	0.0	3.13028533858398e-05	0.0	0.0	0.0	0.0017428122672359639	0.0	0.0	0.0	-0.0	0.00019034534612498603	0.0	0.0	0.0	-0.0	-0.0	0.0	0.0	-0.0	-0.0	0.0	0.0	0.0	0.0	-0.0	-0.0	0.0	-0.0	0.0	0.0	-0.0	0.0	0.0	0.0	0.0	0.0	-0.0	0.0	-0.0	-0.0	-0.0	-0.0	-0.0	0.0	-0.0	-0.0007653499632338267	0.0	-0.0	-0.0	-0.0	0.0	-0.0	-1.3903939256809378e-24	-1.0406755028583356e-05	-1.1175900184128259e-07	2.2540080290101255e-28	0.0	-0.0	-0.0	0.0	0.0
cg01427164	2.6432850170011213e-32	-0.0	0.0	0.0	-0.0	-0.0	-0.0	-3.052941538655714e-05	0.0	-0.0	-0.0	-0.0012482702736972262	-0.0	-0.0	-0.0	-0.0	-0.0001246326489147107	0.0	0.0	-0.0	0.0	0.0	0.0	-0.0	0.0	-0.0	-0.0	-0.0	0.0	-0.0	0.0	-0.0	-0.0	-0.0	-0.0	-0.0	0.0	-0.0	-0.0	0.0	0.0	0.0	0.0	0.0	0.0	-0.0	0.0	0.0	-0.0	-0.0	-0.0	-0.00034410523699147184	-0.0	0.0	0.0	0.0	-0.0	0.0	1.4852156740647327e-24	1.7063569358140354e-07	-1.5696298594234357e-05	-2.460197804138972e-28	0.0	-0.0	0.0	-0.0	-0.0
cg08411231	-3.928808013694198e-32	-0.0	-0.0	-0.0	0.0	-0.0	0.0	-3.785568236693381e-05	-0.0	0.0	0.0	9.177146597520769e-05	0.0	0.0	-0.0	-0.0	0.0003062705447078613	0.0	0.0	-0.0	-0.0	0.0	-0.0	0.0	-0.0	0.0	0.0	0.0	0.0	0.0	-0.0	0.0	-0.0	0.0	0.0	0.0	0.0	-0.0	-0.0	-0.0	-0.0	-0.0	-0.0	-0.0	0.0	0.0	-0.0	0.0	0.0	0.0	-0.0	-0.0002550405682229341	0.0	0.0	0.0	0.0	0.0	-0.0	-6.366451454901157e-26	-3.695134892390821e-05	-2.4227104784642904e-05	-3.56442656480279e-28	-0.0	-0.0	0.0	0.0	-0.0
cg13843091	3.0198479660012195e-32	0.0	0.0	-0.0	-0.0	0.0	-0.0	2.857391577892876e-05	-0.0	-0.0	-0.0	-0.000921461149721074	-0.0	0.0	0.0	-0.0	6.14148308624702e-05	-0.0	0.0	-0.0	0.0	-0.0	-0.0	-0.0	0.0	-0.0	0.0	-0.0	-0.0	-0.0	-0.0	0.0	-0.0	-0.0	-0.0	-0.0	0.0	-0.0	-0.0	0.0	0.0	0.0	0.0	-0.0	0.0	0.0	-0.0	0.0	0.0	0.0	-0.0	-0.00013275116285984664	-0.0	0.0	-0.0	0.0	-5.9409595733161125e-05	0.0	1.7277506815778108e-24	-0.00020930681766933375	-1.5296973629116536e-05	-6.072803702312214e-28	-0.0	-0.0	-0.0	-0.0	-0.0008439120976614038
cg23017345	-1.886182206653488e-32	-0.0	0.0	-0.0	0.0	0.0	0.0	5.179572419161686e-07	0.0	-0.0	-0.0	-0.0009362178498177544	-0.0	-0.0	0.0	-0.0	1.8246922437682188e-05	-0.0	-0.0	0.0	-0.0	0.0	-0.0	-0.0	0.0	0.0	0.0	-0.0	0.0	0.0	0.0	-0.0	-0.0	-0.0	-0.0	-0.0	0.0	0.0	0.0	0.0	0.0	0.0	0.0	0.01851344784562437	0.0	-0.0	-0.0	-0.0	-0.0	0.0	0.0	-0.00045789984104198036	0.0	-0.0	-0.0	-0.0	0.0	0.0	8.709377084473945e-25	1.8657288615047237e-05	2.1277400764995323e-05	-3.1769341290014723e-28	0.0	-0.0	0.0	0.0	-0.0
cg08660874	-8.846011947921577e-32	0.0	0.0	-0.0	-0.0	-0.0	0.0	-2.0004196347087644e-05	-0.0	0.0	-0.0	0.0003445689425032219	0.0	0.0	0.0	0.0	-0.0002686726903882326	0.0	-0.0	0.0	-0.0	-0.0	0.0	-0.0	-0.0	-0.0	-0.0	-0.0	0.0	0.0	-0.0	0.0	-0.0	-0.0	-0.0	-0.0	-0.0	-0.0	-0.0	-0.0	0.0	-0.0	-0.0	0.0	-0.0	0.0	0.0	0.0	0.0	0.0	0.0	-0.00040445480340318973	-0.0	-0.0	-0.0	0.0	0.0	-0.0	-7.78464049896568e-25	8.69018065599735e-05	1.1039719375947687e-05	1.2100204060748009e-28	0.0	-0.0	0.0	-0.0	-0.0
cg12148539	-6.702451098286309e-32	-0.0	-0.0	-0.0	-0.0	-0.0	-0.0	-6.558106547262246e-06	-0.0	-0.0	-0.0	-0.00028647619190809215	-0.0	-0.0	-0.0	-0.0	6.772691098739532e-05	0.0	0.0	-0.0	0.0	-0.0	0.0	0.0	-0.0	-0.0	0.0	-0.0	0.0	-0.0	0.0	0.0	-0.0	-0.0	-0.0	-0.0	0.0	0.0	0.0	0.0	0.0	-0.0	-0.0	-0.0	0.0	0.0	-0.0	0.0	0.0	0.0	-0.0	-4.388438943003599e-05	-0.0	-0.0	-0.0	-0.0	-0.0	-0.0	-5.326415392501785e-26	-2.4459444310706846e-06	-1.5242227785525177e-05	-1.5785143465822228e-28	0.0	-0.0	0.0	0.0	-0.00020642000942561496
cg01695620	5.734791491946971e-32	-0.0	0.0	0.0	-0.0	0.0	-0.0	3.2236980521603047e-05	-0.0	0.0	0.0	0.0007219587763793336	0.0	0.0	0.0	-0.0	-0.00011841223849047584	0.0	0.0	-0.0	0.0	-0.0	-0.0	-0.0	0.0	0.0	-0.0	-0.0	-0.0	-0.0	0.0	-0.0	0.0	-0.0	-0.0	-0.0	-0.0	0.0	-0.0	0.0	0.0	0.0	-0.0	0.0	-0.0	0.0	0.0	0.0	-0.0	0.0	-0.0	-0.0009821897592796984	0.0	0.0	-0.0	0.0	0.0	-0.0	-9.11469943167905e-25	6.273981574243008e-05	-1.7373526152579487e-05	5.618432967646162e-28	-0.0	-0.0	-7.010518720217807e-06	-0.0	0.0
cg17436666	-7.90602914775111e-32	-0.0	-0.0	0.0	-0.0	-0.0	0.0	-5.976333763783806e-06	0.0	0.0	-0.0	0.00014885796848028928	0.0	0.0	0.0	0.0	0.0001479805079331489	-0.0	-0.0	0.0	-0.0	-0.0	0.0	-0.0	0.0	-0.0	0.0	0.0	-0.0	-0.0	-0.0	0.0	-0.0	-0.0	-0.0	0.0	-0.0	0.0	-0.0	0.0	0.0	0.0	-0.0	-0.0	0.0	-0.0	0.0	-0.0	0.0	-0.0	-0.0	0.00030675048402812786	0.0	-0.0	0.0	0.0	-0.0	-0.0	5.729748382726567e-25	-9.225950777379899e-05	-1.249051349877202e-05	-4.1709954726056125e-28	-0.0	0.0	-1.9801987874362174e-06	-0.0	-0.0
cg04049852	4.782243627836903e-33	-0.0	0.0	0.0	-0.0	-0.0	-0.0	-1.5309241687815576e-05	-0.0	-0.0	-0.0	0.0006040271909891218	0.0	-0.0	0.0	0.0	-0.00038246178589458407	-0.0	-0.0	0.0	-0.0	0.0	0.0	0.0	0.0	0.0	-0.0	-0.0	-0.0	-0.0	-0.0	-0.0	0.0	0.0	0.0	0.0	0.0	0.0	0.0	0.0	0.0	0.0006370097272488096	0.0	-0.0	-0.0	0.0	-0.0	-0.0	-0.0	0.0	0.0	0.00025517371715804094	-0.0	-0.0	-0.0	-0.0	-0.0	-0.0	-3.7241891358590654e-24	-3.9115254093213674e-05	-1.6917107991688926e-05	1.6787076074820713e-27	0.0	0.0	-0.0	0.0	-0.0
cg06270545	-6.314707818217666e-32	0.0	0.0	-0.0	-0.0	-0.0	-0.0	1.4732449481436792e-05	-0.0	-0.0	-0.0	-0.0008483456951925324	-0.0	-0.0	-0.0	-0.0	0.0002444900437903379	-0.0	0.0	-0.0	0.0	-0.0	0.0	0.0	-0.0	0.0	-0.0	0.0	-0.0	-0.0	0.0	0.0	0.0	-0.0	-0.0	-0.0	-0.0	-0.0	-0.0	0.0	0.0	0.0	-2.5680414410395615e-05	-0.0	0.0	0.0	-0.0	0.0	0.0	-0.0	-0.0009347327540848333	2.3708568359575093e-05	0.0	0.0	0.0	0.0	-0.0	0.0	1.9576095634010856e-24	-0.00022768568778017506	-3.0113260425729993e-05	-4.564781239600988e-28	-0.0	0.0	-0.0	0.0	-0.0007303638458182254
cg14504259	6.549965211108896e-32	0.0	0.0	-7.877364387877465e-05	0.0	0.0	-0.0	7.022621303029788e-06	-0.0	-0.0	-0.0	-0.0008156644141062619	-0.0	-0.0	-0.0	-0.0	-7.516056903340288e-05	-0.0	-0.0	-0.0	0.0	0.0	0.0	0.0	0.0	-0.0	-0.0	0.0	-0.0	-0.0	-0.0	-0.0	0.0	-0.0	-0.0	-0.0	0.0	-0.0	0.0	-0.0	0.0	0.0	0.0	-0.0	-0.0	0.0	0.0	0.0	0.0	0.0	0.0	-0.0005622600454177491	-0.0	0.0	0.0	-0.0	-0.0	-0.0	9.933906404810765e-25	8.331147537906045e-05	3.037334851303129e-06	2.704911697103111e-28	-0.0	0.0	-0.0	-0.0	-0.001726538995243661
cg26114961	-2.2763596016586715e-32	-0.0	-0.0	0.0	0.0	0.0	0.0	2.9270720855877457e-05	-0.0	0.0	0.0	-0.00020466688838875123	-0.0	0.0	0.0	0.0	0.00015908743643947224	-0.0	-0.0	-0.0	0.0	-0.0	0.0	0.0	-0.0	0.0	-0.0	0.0	0.0	-0.0	0.0	0.0	0.0	0.0	0.0	0.0	-0.0	0.0	0.0	-0.0	0.0	0.0	-0.0	0.0	-0.0	-0.0	0.0	-0.0	-0.0	-0.0	0.0	0.00015930652400632985	-0.0	0.0	-0.0	0.0	0.0	0.0	7.435822563752124e-25	-9.146733092366217e-06	-6.822203178178777e-06	-1.159487676622438e-28	-0.0	0.0	-1.5437847500869794e-06	-0.0	0.0
cg18958244	5.037501550778346e-32	0.0	-0.0	0.0	-0.0	-0.0	0.0	2.0483356420075332e-05	0.0	0.0	0.0	3.054552565181394e-05	0.0	0.0	0.0	0.0	-0.00011954717351329687	-0.0	-0.0	-0.0	0.0	-0.0	0.0	0.0	0.0	-0.0	-0.0	0.0	-0.0	-0.0	-0.0	0.0	0.0	0.0	-0.0	-0.0	-0.0	-0.0	-0.0	0.0	0.0	0.0	0.0	-0.0	-0.0	0.0	0.0	0.0	0.0	0.0	-0.0	-3.0167460463405965e-05	-0.0	0.0	-0.0	0.0	0.0	-0.0	-4.421337402840458e-25	-3.200272162505071e-05	-8.4278993750315e-06	5.651722155438926e-28	0.0	0.0	-0.0	0.0	-0.0004773399762815708
cg16364785	-1.38703037758219e-33	-0.0	0.0	-0.0	0.0	0.0	-0.0	-2.929542880440497e-07	0.0	-0.0	-0.0	-3.613986430532965e-05	0.0	0.0	0.0	-0.0	-8.788951503050182e-06	-0.0	-0.0	-0.0	-0.0	0.0	-0.0	-0.0	0.0	-0.0	-0.0	-0.0	0.0	-0.0	0.0	-0.0	-0.0	-0.0	-0.0	0.0	0.0	0.0	0.0	-0.0	-0.0	0.0	0.0	0.0	0.0	-0.0	0.0	-0.0	-0.0	-0.0	-0.0	-0.00029397654106385967	0.0	-0.0	0.0	-0.0	-0.0	-0.0	-1.4984322124154956e-25	3.309141639566875e-05	-2.914359166581682e-06	-1.1463248884703751e-28	0.0	0.0	-0.0	-0.0	-0.0
cg00065600	2.667761756411886e-32	-0.0	0.0	0.0	-0.0	0.0	-0.0	-7.3965868139536625e-06	0.0	-0.0	-0.0	0.00019643608891663797	0.0	-0.0	-0.0	0.0	0.0003161463665843253	-0.0	0.0	0.0	-0.0	-0.0	0.0	0.0	-0.0	0.0	0.0	-0.0	-0.0	0.0	-0.0	-0.0	-0.0	0.0	0.0	0.0	-0.0	0.0	-0.0	0.0	-0.0	-0.0	-0.0	-0.0	0.0	-0.0	-0.0	0.0	0.0	0.0	-0.0	-3.811321378390433e-05	0.0	-0.0	-0.0	0.0	-0.0	-0.0	-3.9905919716934882e-25	-1.4886503324460032e-06	-2.126345948587112e-05	1.8836860506608873e-28	-0.0	0.0	0.0	0.0	7.156332655923573e-05
cg03768881	-1.334489805693887e-32	0.0	-0.0	-0.0	0.0	0.0	0.0	-2.600202522394167e-06	0.0	-0.0	-0.0	-0.0015323893482069404	-3.1383987587969974e-05	-0.0	0.0	-0.0	-6.204462534947357e-07	-0.0	-0.0	0.0	-0.0	0.0	-0.0	-0.0	0.0	0.0	0.0	-0.0	0.0	0.0	0.0	0.0	-0.0	0.0	-0.0	0.0	0.0	0.0	-0.0	-0.0	-0.0	-0.0	0.0	0.0	0.0	-0.0	-0.0	-0.0	-0.0	-0.0	0.0	-0.00011693341290529635	0.0	-0.0	0.0	0.0	-0.0	0.0	5.302575032629111e-25	0.0	2.565719562427907e-06	-5.1129948798708465e-28	0.0	0.0	0.0	-0.0	-0.0
cg02133510	1.0676703102146318e-32	0.0	0.0	0.0	0.0	0.0	0.0	5.010399752581522e-05	0.0	-0.0	-0.0	-0.0010970893186922452	-1.2182588193864127e-05	-0.0	0.0	-0.0	5.298681070680598e-05	-0.0	-0.0	0.0	-0.0	-0.0	-0.0	-0.0	0.0	-0.0	0.0	0.0	-0.0	-0.0	-7.518129924158774e-05	-0.0	-0.0	0.0	-0.0	-0.0	0.0	-0.0	-0.0	0.0	-0.0	0.0	-0.0	-0.0	-0.0	-0.0	-0.0	-0.0	-0.0	-0.0	0.0	-1.6464298263593535e-05	0.0	-0.0	-0.0	0.0	0.0	0.0	1.0300372169028323e-24	-9.056877036768653e-05	-1.5583706202689988e-05	-6.348203969714262e-28	0.0	-0.0	0.0	-0.0	0.0
cg07852764	-1.0609996574868725e-31	-0.0	-0.0	-0.0	0.0	-0.0	-0.0	3.277176822804954e-05	0.0	0.0	0.0	0.00043579192160606494	0.0	-0.0	0.0	-0.0	0.00012515915672281082	0.0	-0.0	0.0	0.0	-0.0	0.0	0.0	-0.0	0.0	-0.0	-0.0	0.0	0.0	0.0	0.0	0.0	0.0	0.0	0.0	-0.0	-0.0	-0.0	0.0	0.0	0.0	0.0	-0.0	-0.0	-0.0	0.0	0.0	0.0	-0.0	-0.0	-0.00013814975776069082	-0.0	0.0	-0.0	0.0	0.0	0.0	1.8494279345464235e-25	-6.647403417531943e-06	-1.7794556322395733e-05	7.835031286409828e-29	0.0	0.0	0.0	0.0	0.0001033035126639034
cg04643527	9.224560587823363e-33	-0.0	-0.0	0.0	0.0	0.0	0.0	-5.466283191112878e-06	0.0	-0.0	-0.0	0.0006828590805345961	0.0	0.0	0.0	0.0	0.0002538617524351191	0.0	-0.0	-0.0	0.0	0.0	-0.0	-0.0	-0.0	0.0	0.0	0.0	0.0	-0.0	-0.0	-0.0	-0.0	0.0	0.0	0.0	-0.0	-0.0	-0.0	-0.0	0.0	0.0	0.0	0.0	-0.0	0.0	0.0	-0.0	0.0	-0.0	-0.0	0.00040635011318373125	0.0	-0.0	0.0	0.0	0.0	0.0	1.5943199788903957e-24	1.0165969807823227e-05	-1.136930183604488e-05	-7.693729638051018e-28	-0.0	0.0	9.602333788429248e-06	0.0	-1.638030865684817e-05
cg21322183	4.0522512296483066e-32	-0.0	-0.0	0.0	-0.0	0.0	-0.0	-6.743015829108483e-06	0.0	0.0	0.0	-0.0005274195500405165	-0.0	-0.0	-0.0	0.0	-0.00010574791477771819	0.0	0.0	-0.0	-0.0	-0.0	0.0	0.0	0.0	-0.0	-0.0	-0.0	-0.0	0.0	-0.0	0.0	0.0	-0.0	-0.0	-0.0	0.0	0.0	0.0	0.0	0.0	0.0	0.0	-0.0	0.0	-0.0	0.0	0.0	-0.0	-3.31904807488663e-05	-0.0	-0.0005459217825438454	0.0	0.0	-0.0	0.0	0.0	-0.0	7.1540904006378885e-25	1.7919483377162884e-05	-1.849645756312399e-05	-2.546624422852592e-28	0.0	-0.0	-0.0	0.0	0.0
cg26594796	-3.0969077871339297e-32	0.0	0.0	0.0	-0.0	0.0	-0.0	-1.596915191123776e-05	0.0	-0.0	-0.0	4.8556579519662124e-05	-0.0	-0.0	-0.0	0.0	-3.407899570698706e-05	0.0	0.0	-0.0	-0.0	0.0	-0.0	0.0	0.0	-0.0	-0.0	0.0	-0.0	0.0	-0.0	-0.0	0.0	0.0	-0.0	-0.0	0.0	-0.0	-0.0	-0.0	0.0	0.0	0.0	-0.0	-0.0	0.0	0.0	0.0	-0.0	0.0	-0.0	0.00016459006801229403	-0.0	0.0	0.0	-0.0	-0.0	0.0	2.1176705057482762e-24	4.990672127590477e-05	4.360513119899704e-06	-6.801844136734353e-28	-0.0	-0.0	2.4096450505914354e-07	-0.0	-9.815062262278556e-05
cg02919368	-3.4347624925751135e-32	-0.0	0.0	0.0	-0.0	0.0	-0.0	1.0409150800417868e-05	0.0	-0.0	-0.0	-0.0009704210233604745	-0.0	-0.0	-0.0	-0.0	-0.0001834530968832823	0.0	0.0	-0.0	0.0	-0.0	0.0	-0.0	-0.0	-0.0	0.0	-0.0	-0.0	-0.0	-0.0	-0.0	-0.0	-0.0	-0.0	-0.0	0.0	-0.0	-0.0	0.0	0.0	0.0	0.0	-0.0	-0.0	0.0	-0.0	0.0	0.0	-0.0	0.00029807463881749446	-0.00015977918632390024	-0.0	0.0	0.0	0.0	4.188694426386007e-05	-0.0	5.3929985999677e-25	-3.626190212921036e-05	-6.352924787962106e-06	4.656445173314121e-29	0.0	-0.0	0.0	0.0	0.0
cg11606885	7.294170108562684e-33	0.0	0.0	0.0	0.0	-0.0	-0.0	-2.972237799644327e-06	0.0	-0.0	0.0	0.00030007361456684895	0.0	0.0	0.0	-0.0	7.647500618881929e-05	-0.0	-0.0	0.0	0.0	0.0	-0.0	-0.0	0.0	0.0	-0.0	-0.0	0.0	-0.0	0.0	-0.0	-0.0	0.0	0.0	0.0	-0.0	0.0	-0.0	-0.0	-0.0	0.0	-0.0	0.0	-0.0	-0.0	0.0	-0.0	-0.0	-0.0	0.0	-5.092782982734535e-05	0.0	0.0	-0.0	0.0	0.0	0.0	-1.330578855871662e-24	1.1300265342600978e-05	-4.97615038319419e-06	5.476062576103249e-28	0.0	0.0	0.0	0.0	0.0006626596078679486
cg22094235	-2.1149758219251176e-32	-0.0	0.0	-0.0	0.0	0.0	-0.0	2.1105825234381916e-05	-0.0	0.0	0.0	-0.0001148074620355661	-8.960715550169017e-06	-0.0	-0.0	0.0	-0.00030352654844824264	0.0	0.0	0.0	0.0	0.0	-0.0	-0.0	-0.0	0.0	-0.0	0.0	0.0	-0.0	0.0	0.0	-0.0	0.0	0.0	0.0	0.0	-0.0	0.0	0.0	-0.0	-0.0	-0.0	-0.0	0.0	0.0	0.0	0.0	0.0	0.0	0.0	0.000661607292795814	-0.0	0.0	0.0	0.0	6.970311251095035e-05	-0.0	9.93503561142296e-25	0.00010215516753729392	4.2297403928194225e-06	-1.3215167830947695e-28	0.0	0.0	6.931476419023319e-06	-0.0	0.0
cg03386594	-1.8929015785642095e-33	0.0	0.0	0.0	-0.0	0.0	-0.008096290598673202	-7.219656035979589e-06	0.0	-0.0	-0.0	-0.0005934070561557453	0.0	-0.0	-0.0	-0.0	1.2708586438795014e-05	-0.0	-0.0	0.0	0.0	-0.0	-0.0	-0.0	0.0	-7.999356390101957e-05	-0.0	-0.0	0.0	0.0	-0.0	-0.0	-0.0	-0.0	-0.0	-0.0	-0.0	0.0	0.0	-0.0	-0.0	0.0	0.0	0.0	-0.0	0.0	0.0	0.0	0.0	0.0	-0.0	0.0004181991353685403	0.0	0.0	0.0	0.0	-0.0	-0.0	3.7996065660677435e-26	-2.716657108852105e-05	2.6920258119817132e-06	-2.1323845034128333e-28	-0.0	0.0	0.0	-0.00037318406066101125	0.0
cg23207275	6.591008413014929e-32	-0.0	0.0	0.0	-0.0	-0.0	0.0	2.2699984287081128e-08	-0.0	0.0	-0.0	5.7147784042839265e-05	0.0	0.0	0.0	-0.0	4.999287367068691e-06	0.0	0.0	-0.0	0.0	-0.0	0.0	-0.0	-0.0	0.0	-0.0	0.0	-0.0	0.0	-0.0	-0.0	-0.0	-0.0	-0.0	-0.0	0.0	0.0	-0.0	-0.0	0.0	0.0	-0.0	0.0	0.0	-0.0	-0.0	-0.0	0.0	0.0	0.0	0.0002197537962567913	0.0	-0.0	-0.0	0.0	-0.0	-0.0	2.2203855848980127e-24	-8.131575068569297e-05	8.1881001001122e-06	-1.0460074854899894e-27	-0.0	0.0	-7.241058644661549e-06	-0.0	-0.00034990074925359243
cg23398047	-7.718323129203714e-32	-0.0	-0.0	0.0	-0.0	0.0	0.0	-2.3537493417602734e-05	-0.0	-0.0	-0.0	-0.0002856690122515612	0.0	-0.0	-0.0	0.0	0.00012007915418298707	-0.0	0.0	-0.0	-0.0	0.0	0.0	0.0	0.0	-0.0	0.0	-0.0	-0.0	0.0	-0.0	-0.0	-0.0	-0.0	-0.0	0.0	-0.0	-0.0	-0.0	0.0	0.0	-0.0	-0.0	-0.0	0.0	0.0	-0.0	0.0	0.0	0.0	0.0	0.00017336007804008246	-0.0	-0.0	0.0	0.0	0.0	-0.0	1.1831919743647313e-24	8.331209737059441e-05	-8.660486830243961e-06	-7.248002560738456e-28	-0.0	-0.0	-0.0	-0.0	-0.0
cg08259473	1.0496835971947898e-31	0.0	-0.0	0.0	-0.0	0.0	-0.0	-5.9647925860590906e-05	0.0	-0.0	-0.0	-0.00021884447604247646	0.0	0.0	0.0	-0.0	-0.00024078075055562956	-0.0	-0.0	-0.0	-0.0	-0.0	-0.0	-0.0	0.0	-0.0	0.0	-0.0	-0.0	0.0	0.0	0.0	0.0	-0.0	-0.0	-0.0	-0.0	0.0	0.0	0.0	-0.0	-0.0	-0.0	-0.0	-0.0	0.0	-0.0	-0.0	0.0	0.0	-0.0	-3.543037677212133e-05	0.0	-0.0	0.0	0.0	0.0	0.0	-2.7709922796276185e-24	0.00010707356139832543	1.5622361561442687e-06	1.6593109085730876e-27	0.0	-0.0	1.2750678215612487e-05	0.0	0.0
cg14383835	6.464726800817991e-33	0.0	-0.0	-0.0	0.0	0.0	0.0	-3.4958015553718207e-06	0.0	0.0	0.0	-0.000674142554633006	-0.0	0.0	-0.0	0.0	8.848576019917424e-06	0.0	-0.0	-0.0	-0.0	0.0	-0.0	-0.0	0.0	0.0	-0.0	0.0	0.0	0.0	0.0	0.0	0.0	0.0	0.0	-0.0	0.0	-0.0	-0.0	-0.0	0.0	0.0	0.0	0.0	-0.0	-0.0	0.0	0.0	-0.0	-0.0	0.0	-0.0005006475752107194	0.0	-0.0	-0.0	0.0	0.0	0.0	1.0611650830992812e-24	5.6203298976414376e-05	-4.85543355321874e-07	-2.5966743789008048e-28	0.0	0.0	-3.0341274461320115e-06	-0.0	-0.0
cg21541263	8.418028701923961e-32	0.0	-0.0	-0.0005386250902280867	0.0	-0.0	0.0	-2.9581522021932598e-05	-0.0	-0.0	-0.0	0.0006604667239290974	0.0	0.0	0.0	-0.0	-5.212197110386756e-05	0.0	-0.0	-0.0	0.0	-0.0	0.0	0.0	0.0	0.0	0.0	0.035525957892135855	-0.0	-0.0	-0.0	0.0	0.0	0.0	-0.0	-0.0	0.0	-0.0	-0.0	-0.0	-0.0	-0.0	0.0	0.0	0.0	-0.0	-0.0	0.0	-0.0	-0.0	0.0	-0.00036477814437122896	-0.0	-0.0	0.0	-0.0	-0.0	-0.0	-9.288683812250598e-25	-0.0	-1.0036605315536166e-05	-1.831033186737165e-28	-0.0	-0.0	-0.0	-0.0	-4.9055287838336374e-05
cg19362582	2.255757853633185e-32	-0.0	0.0	0.0	-0.0	0.0	0.0	2.9643982089260203e-05	0.0	0.0	0.0	0.0005368472117444633	0.0	0.0	0.0	-0.0	0.0	0.0	-0.0	0.0	0.07500461090331267	-0.0	0.0	0.0	-0.0	0.0	0.0	-0.0	0.0	0.0	-0.0	0.0	-0.0	0.0	0.0	0.0	0.0	-0.0	0.0	0.0	-0.0	-0.0	0.0	0.0	0.0	-0.0	0.0	-0.0	0.0	0.0	-0.0	0.0004247669549518143	0.0	0.0	-0.0	-0.0	-0.0	0.0	2.0830714168437483e-24	9.932130774853973e-05	1.0349297023688452e-05	-1.347895193287419e-27	0.0	-0.0	4.382460511479274e-08	-0.0	0.0
cg09724477	4.307684930369849e-33	-0.0	0.0	-0.0001310020500985457	-0.0	-0.0	-0.0	-1.5423913070813962e-05	0.0	-0.0	0.0	-0.0005245827180067301	-0.0	-0.0	-0.0	0.0	6.318693546388869e-05	0.0	-0.0	-0.0	-0.0	-0.0	-0.0	-0.0	-0.0	-0.0	-0.0	0.0	0.0	0.0	-0.0	-0.0	-0.0	0.0	-0.0	-0.0	-0.0	-0.0	0.0	0.0	0.0	0.0	-0.0	-0.0	-0.0	0.0	0.0	0.0	0.0	0.0	-0.0	-7.633792494148873e-06	-0.0	0.0	-0.0	0.0	0.0	-0.0	-2.960380251707573e-25	0.00013302664148354392	-1.7298997849191347e-07	5.830546716375987e-28	-0.0	0.0	-0.0	-0.0	-0.0
cg15283671	-4.9856418599363016e-33	0.0	-0.0	0.0	0.0	0.0	-0.0	9.305627659438536e-08	0.0	-0.0	-0.0	5.5137928316083676e-05	-0.0	-0.0	0.0	-0.0	5.854294406991411e-06	0.0	-0.0	0.0	-0.0	0.0	-0.0	-0.0	0.0	0.0	-0.0	-0.0	0.0	-0.0	-0.0	-0.0	-0.0	-0.0	0.0	-0.0	-0.0	0.0	0.0	-0.0	-0.0	0.0	0.0	0.0	0.0	-0.0	-0.0	-0.0	-0.0	0.0	-0.0	-0.00018543589704976348	0.0	-0.0	-0.0	-0.0	0.0	-0.0	-6.433820662584666e-25	8.632815075159012e-05	6.238925106969246e-06	2.23414492805461e-28	0.0	0.0	0.0	-0.0	0.0
cg23640925	-7.670267790578647e-33	0.0	0.0	-0.0	-0.0	-0.0	0.0	-2.788874648022835e-05	-0.0	0.0	0.0	8.432443331723145e-05	0.0	-0.0	-0.0	-0.0	0.0002117885394055722	0.0	0.0	-0.0	0.0	-0.0	0.0	0.0	-0.0	-0.0	0.0	0.0	-0.0	-0.0	0.0	0.0	0.0	-0.0	-0.0	-0.0	-0.0	0.0	0.0	-0.0	0.0	0.0	0.0	-0.0	-0.0	0.0	0.0	0.0	0.0	0.0	0.0	0.0002924907950412075	-0.0	0.0	-0.0	0.0	0.0	-0.0	8.710822974420795e-25	-2.8563483666961354e-05	1.947962397385848e-06	-7.1135047839635995e-28	-0.0	0.0	0.0	0.0	-0.0
cg25062539	-8.722730953199607e-32	-0.0	0.0	0.00016896403197461893	0.0	0.0	0.0	1.8247718959129732e-05	0.0	-0.0	0.0	0.0001870504987566263	0.0	0.0	0.0	-0.0	-9.238870124110744e-06	0.0	-0.0	0.0	0.0	0.0	-0.0	-0.0	0.0	-0.0	-0.0	-0.0	0.0	-0.0	-0.0	0.0	-0.0	-0.0	0.0	0.0	-0.0	0.0	0.0	-0.0	-0.0	0.0	0.0	0.0	0.0	-0.0	0.0	-0.0	-0.0	0.0	-0.0	7.335741044389294e-05	0.0	-0.0	-0.0	0.0	-0.0	0.0	9.47253850334025e-25	1.8408100674951906e-05	1.8826850906527902e-05	-6.197355888615038e-28	0.0	-0.0	5.33431747087681e-06	-0.0	-0.0
cg19401950	-8.508644421346184e-32	-0.0	0.0	0.00017072378442842742	0.0	0.0	-0.0	2.1337459050292407e-05	-0.0	0.0	0.0	0.0006031852195009194	0.0	0.0	0.0	-0.0	-0.00010016717233903958	0.0	-0.0	0.0	0.0	-0.0	0.0	0.0	0.0	0.0	-0.0	0.0	-0.0	-0.0	-0.0	0.0	-0.0	-0.0	-0.0	0.0	-0.0	-0.0	0.0	0.0	0.0015886653898869447	0.0	0.0	0.0	0.0	-0.0	0.0	0.0	0.0	-0.0	-0.0	0.0005190502542592756	-0.0	0.0	0.0	-0.0	-0.0	0.0	4.088549515425062e-25	7.755618655470017e-05	-1.0177566407006822e-05	-1.7215680539448494e-28	-0.0	0.0	0.0	-0.0	0.0
cg16550854	6.941039478062204e-32	-0.0	-0.0	0.0	-0.0	-0.0	0.0	4.842519168208571e-05	0.0	0.0	0.0	0.0006481930806826004	0.0	0.0	0.0	0.00016232103627093666	0.00019761623240153932	0.0	0.0	-0.0	0.0	-0.0	0.0	-0.0	-0.0	0.0	0.0	0.0	0.0	-0.0	-0.0	0.0	0.0	0.0	-0.0	-0.0	-0.0	-0.0	0.0	0.0	-0.0	-0.0	0.0	0.0	0.0	-0.0	-0.0	-0.0	0.0	0.0	0.0	0.0007605146234112604	-0.0	-0.0	0.0	0.0	-0.0	-0.0	-1.8010006278488113e-24	3.7167096250155766e-05	3.184702307602824e-05	6.323332826453962e-28	0.0	-0.0	7.721900514304267e-07	0.0	0.0
cg18718618	-1.4035592062716176e-32	0.0	-0.0	0.0	-0.0	-0.0	0.0	-1.832477007461971e-05	-0.0	-0.0	-0.0	0.0003465598671411679	0.0	-0.0	-0.0	0.0	-0.0	-0.0	0.0	0.0	0.0	-0.0	0.0	0.0	-0.0	0.0	-0.0	0.0	0.0	0.0	-0.0	-0.0	0.6562758502977465	0.0	0.0	0.0	0.0	0.0	0.0	-0.0	-0.0	0.0	-0.0	-0.0	0.0	0.0	-0.0	-0.0	-0.0	-0.0	0.0	-0.0009782942314168171	0.0	0.0	-0.0	-0.0	-0.0	-0.0	-1.1551424904287535e-24	5.7461448151584884e-05	-1.999958529659765e-05	1.2398529290009754e-27	-0.0	-0.0	-0.0	-0.0	0.0
cg13783444	8.423394352835453e-32	-0.0	-0.0	0.0	-0.0	-0.0	0.0	-5.065081149340616e-06	0.0	-0.0	0.0	-0.00019806067885687486	-0.0	-0.0	-0.0	0.0	-7.177003497690366e-05	-0.0	-0.0	0.0	0.0	-0.0	0.0	0.0	-0.0	-0.0	-0.0	0.0	0.0	0.0	-0.0	-0.0	0.0	0.0	0.0	0.0	0.0	-0.0	0.0	0.0	-0.0	-0.0	0.0	-0.0	0.0	-0.0	0.0	-0.0	-0.0	-0.0	0.0	0.0003452859694477138	-0.0	0.0	0.0	0.0	-0.0	-0.0	-7.695436703321793e-25	-4.11870376045251e-05	1.3981782853997816e-05	-5.874180411770549e-29	-0.0	0.0	-4.99503180667214e-06	-0.0	-0.0
cg21522355	-6.5987780437097e-33	0.0	0.0	-0.00029794540002986593	0.0	0.0	0.0	-6.011308705462781e-06	-0.0	0.0	0.0	-0.00022479438269067098	0.0	0.0	-0.0	-0.0	-0.00027652474084585406	-0.0	-0.0	-0.0	0.0	0.0	-0.0	-0.0	-0.0	0.0	-0.0	-0.0	0.0	0.0	0.0	-0.0	0.0	0.0	-0.0	0.0	0.0	-0.0	-0.0	-0.0	0.0	0.0	0.0	0.0	-0.0	-0.0	0.0	0.0	0.0	0.0	0.0	-0.0001746243093450957	0.0	0.0	-0.0	0.0	0.0	0.0	1.7522419356193953e-24	-6.013293041926797e-05	-2.8935323724751016e-05	-6.656401502445492e-28	-0.0	0.0	-7.455003404321639e-06	0.0	0.0
cg08026836	1.4512471200648136e-31	-0.0	-0.0	-0.0	0.0	-0.0	0.0	2.2714831652953128e-05	0.0	0.0	0.0	-0.0006090807053380585	-0.0	-0.0	-0.0	-0.0	-2.9428990835860046e-05	-0.0	0.0	0.0	0.0	0.0	-0.0	-0.0	-0.0	-0.0	0.0	0.0	-0.0	0.0	0.0	0.0	-0.0	0.0	0.0	-0.0	-0.0	-0.0	-0.0	0.0	-0.0	-0.0	0.0	0.0	-0.0	0.0	0.0	0.0	0.0	-0.0	0.0	-0.000580123055555128	-0.0	0.0	-0.0	0.0	-0.0	0.0	8.777906049229341e-26	2.0808636996483387e-05	1.2456372347900553e-05	-3.143311758662475e-28	0.0	-0.0	0.0	0.0	-0.0
cg00889492	1.7068728562513288e-32	0.0	-0.0	0.0	-0.0	0.0	-0.0	-2.1986985103403824e-06	-0.0	-0.0	-0.0	-0.0005385383800872627	-0.0	-0.0	-0.0	-0.0	-3.260097082887865e-05	0.0	0.0	0.0	-0.0	-0.0	0.0	-0.0	0.0	-0.0	0.0	-0.0	-0.0	-0.0	-9.791350744388578e-05	-0.0	-0.0	-0.0	-0.0	-0.0	-0.0	0.0	-0.0	-0.0	-0.0	-0.0	0.0	0.0	0.0	-0.0	-0.0	-0.0	-0.0	0.0	-0.0	4.455050899315293e-05	-0.0	-0.0	-0.0	0.0	0.0	-0.0	2.131346768743642e-25	-2.791513882822543e-05	3.810181986540283e-05	4.799869260387897e-28	0.0	-0.0	8.975354596276785e-06	-0.0	-0.0011747939761933208
cg26133266	3.955328124929595e-33	-0.0	0.0	0.0	0.0	-0.0	0.0	9.787321882849198e-06	-0.0	-0.0	-0.0	0.00033251415509161024	-0.0	0.0	0.0	-0.0	-0.00044507078833645633	0.0	0.0	-0.0	0.0	0.0	-0.0	-0.0	0.0	0.0	0.0	0.0	-0.0	-0.0	0.0	0.0	-0.0	0.0	0.0	0.0	0.0	-0.0	-0.0	0.0	-0.0	0.0	0.0	0.0	0.0	-0.0	0.0	-0.0	0.0	0.0	0.0	-0.00043864757785288844	-0.0	0.0	0.0	0.0	-0.0	-0.0	2.043208067256302e-24	3.595847786591211e-05	2.3190386869846314e-06	-7.37080110400623e-28	0.0	0.0	-8.555344901826837e-06	-0.0	-0.0010718535554029441
cg25165242	5.730192355223602e-32	0.0	-0.0	-0.0	-0.0	0.0	0.0	5.051633578258583e-07	0.0	0.0	0.0	0.00010209720004593068	-0.0	-0.0	-0.0	-0.0	0.00015796256869710144	-0.0	-0.0	-0.0	0.0	-0.0	0.0	0.0	-0.0	-0.0	-0.0	0.0	0.0	0.0	-0.0	0.0	-0.0	-0.0	-0.0	-0.0	-0.0	0.0	0.0	0.0	-0.0	-0.0	0.0	0.0	0.0	-0.0	0.0	-0.0	-0.0	-0.0	-0.0	-0.0003384790734083426	-0.0	0.0	0.0	0.0	-0.0	-0.0	7.733283203588744e-25	7.824213757888753e-08	-2.2331208073406e-05	-6.339416885360369e-28	0.0	0.0	-5.836223221107599e-06	-0.0	0.00023378964686638945
cg01096617	-3.8917509311270517e-32	0.0	-0.0	-0.0	0.0	-0.0	0.0	-2.8149367614418582e-05	0.0	-0.0	-0.0	-0.00040177100160153893	-0.0	-0.0	-0.0	0.0	1.645039452417919e-05	0.0	-0.0	-0.0	-0.0	-0.0	0.0	0.0	0.0	0.0	0.0	0.0	-0.0	-0.0	-0.0	0.0	-0.0	0.0011090918625820889	0.0	0.0	-0.0	-0.0	-0.0	0.0	-0.0	-0.0	-0.0	0.0	0.0	-0.0	0.0	0.0	0.0	0.0	0.0	-0.00020799562175605565	-0.0	-0.0	0.0	0.0	0.0	0.0	5.585714730103428e-25	-2.6894524907756533e-05	-2.6153648908633413e-05	-2.354680371358778e-28	0.0	0.0	-0.0	0.0	-0.0008050977934586495
cg14470321	1.6334520897006576e-32	0.0	0.0	3.403959802464251e-05	0.0	0.0	0.0	4.190601980734226e-06	-0.0	0.0	-0.0	0.00014976730450458607	0.0	0.0	0.0	-0.0	0.0002506886120496802	-0.0	0.0	-0.0	0.0	-0.0	0.0	0.0	0.0	0.0	-0.0	0.0	0.0	0.0	-0.0	-0.0	0.0	-0.0	-0.0	-0.0	-0.0	0.0	0.0	-0.0	0.0	0.0	-0.0	0.0	0.0	-0.0	-0.0	0.0	0.0	-0.0	0.0	-0.00029515266387131656	0.0	0.0	-0.0	-0.0	0.0	-0.0	1.2371765726334283e-24	-4.125408203050199e-05	-1.0731977868483584e-05	-5.486411772222203e-28	-0.0	-0.0	-1.9464794400612415e-07	-0.0	-0.0
cg10836755	-2.41546327817247e-33	-0.0	0.0	0.00010726793851667856	0.0	-0.0	0.0	2.1576114622998523e-05	0.0	0.0	0.0	0.00032248859308990873	0.0	0.0	0.0	0.0	0.00043567905029385384	-0.0	0.0	-0.0	-0.0	0.0	0.0	0.0	-0.0	-0.0	0.0	-0.0	0.0	0.0	0.0	0.0	0.0	-0.0	-0.0	-0.0	0.0	-0.0	0.0	-0.0	-0.0	-0.0	0.0	0.0	0.0	0.0	-0.0	-0.0	0.0	0.0	0.0	6.806408419426997e-05	-0.0	0.0	-0.0	0.0	0.0	0.0	-1.681583378899557e-24	-5.5243089694664056e-05	2.6865525244750584e-05	9.542569974492135e-28	-0.0	-0.0	-0.0	0.0	0.0
cg16357768	1.0194585746108652e-31	0.0	-0.0	0.0	0.0	-0.0	0.0	-1.1132916379488472e-05	-0.0	0.0	-0.0	0.0004533495143794697	0.0	0.0	0.0	0.0	0.00012727168377314835	0.0	0.0	0.0	0.0	-0.0	0.0	0.0	0.0	-0.0	-0.0	-0.0	0.0	0.0	-0.0	0.0	0.0	0.0	0.0	0.0	-0.0	0.0	-0.0	-0.0005875491351805073	0.0	0.0	-0.0	0.0	0.0	-0.0	0.0	0.0	-0.0	-3.6889702843176155e-05	-0.0	0.0006539806855865104	-0.0	0.0	-0.0	-0.0	-0.0	0.0	-4.15604934904743e-25	-5.736082625367692e-05	3.6255075354010876e-06	1.3550800045336551e-28	-0.0	0.0	3.506563381684673e-07	0.0	-0.0
cg06314417	2.3118088245464084e-32	0.0	-0.0	0.0	0.0	-0.0	-0.0	-3.844454208091989e-06	-0.0	0.0	0.0	0.0005672050467534477	2.743172212192536e-05	0.0	0.0	0.0	-6.431587664196888e-05	0.0	-0.0	0.0	-0.0	0.0	-0.0	-0.0	-0.0	0.0	-0.0	0.0	0.0	0.0	0.0	0.0	0.0	0.0	0.0	0.0	-0.0	0.0	0.0	-0.0	0.0	-0.0	-0.0	-0.0	0.0	0.0	0.0	0.0	0.0	-0.0	-0.0005188488967390751	-0.0007444848235656598	0.0	-0.0	-0.0	0.0	0.0	-0.0	-1.6041656683726213e-24	1.9866971036724993e-05	-1.1754314798538912e-05	9.948268452138552e-28	0.0	-0.0	0.0	0.0	0.0004796185676426923
cg16666458	-9.046476957286683e-33	0.0	0.0	0.0	-0.0	0.0	-0.0	-2.341646917872319e-06	0.0	-0.0	-0.0	-0.0002664398655022077	0.0	0.0	0.0	-0.0	-0.00012039887781285848	-0.0	-0.0	0.0	-0.0	-0.0	-0.0	-0.0	-0.0	-0.0	-0.0	-0.0	0.0	0.0	0.0	0.0	0.0	-0.0	0.0	0.0	-0.0	0.0	0.0	-0.0	0.0	0.0	0.0	-0.0	0.0	0.0	0.0	-0.0	-0.0	-0.0	0.0	-0.00016321717031822332	0.0	-0.0	-0.0	-0.0	-0.0	-0.0	2.308727565595808e-24	1.9467650779447785e-05	1.504936218285403e-05	-1.2037744031718523e-27	0.0	-0.0	0.0	0.0	0.0
cg16797421	2.4188463739252607e-32	0.0	0.0	-0.0	-0.0	-0.0	-0.0	7.305923219097465e-06	0.0	-0.0	-0.0	-0.00038488754988992536	0.0	-0.0	-0.0	0.0	0.00020626183629255106	-0.0	-0.0	0.0	-0.16136884933407417	0.0	-0.0	-0.0	0.0	0.0	-0.0	0.0	-0.0	-0.0	0.0	-0.0	0.0	0.0	-0.0	-0.0	0.0	-0.0	-0.0	0.0	0.0	0.0	0.0	0.0	-0.0	-0.0	0.0	-0.0	0.0	2.501925116270134e-06	0.0	-7.646530466370566e-05	-0.0	-0.0	-0.0	0.0	0.0	0.0	6.557796406894192e-26	-9.75994876475842e-05	-2.3234572957428438e-05	2.48356522744233e-28	0.0	0.0	-0.0	-0.0	0.0002841189474883604
cg05413282	2.552698612168735e-32	-0.0	0.0	0.0	-0.0	0.0	-0.0	2.063948358238263e-05	-0.0	0.0	0.0	-6.613701423239693e-05	-0.0	0.0	0.0	7.186791478428213e-05	-4.1875718734426165e-07	-0.0	-0.0	0.0	0.0	-0.0	0.0	0.0	-0.0	0.0	0.0	-0.0	0.0	-0.0	-0.00024790280874920914	-0.0	-0.0	0.0	0.0	-0.0	-0.0	-0.0	0.0	0.0	0.0	0.0	-0.0	-0.0	0.0	-0.0	0.0	-0.0	0.0	0.0	2.452042021173084e-05	0.0005124603193189794	-0.0	0.0	-0.0	0.0	0.0	0.0	-1.1433237568704699e-24	-4.655598284895784e-05	1.1536587196670991e-05	3.0738953633991155e-28	0.0	0.0	-0.0	-0.0	0.0
cg13829952	1.9671076436793856e-32	-0.0	-0.0	0.0	0.0	-0.0	0.0	2.5794905063778904e-05	0.0	0.0	0.0	0.00040120129814519463	-0.0	0.0	0.0	0.0	8.289465008150513e-05	-0.0	-0.0	-0.0	0.0	0.0	-0.0	-0.0	-0.0	0.0	0.0	-0.0	0.0	0.0	0.0	-0.0	-0.0	0.0	0.0	-0.0	-0.0	0.0	0.0	0.0	-0.0	-0.0	-0.0	0.0	0.0	-0.0	0.0	-0.0	0.0	0.0	0.0	-0.0004052995579852447	-0.0	0.0	-0.0	-0.0	0.0	-0.0	-1.9915096269558547e-25	-0.0	3.874891196758786e-06	1.908167627461535e-28	0.0	0.0	-0.0	-0.0	-0.0
cg13046984	-1.8783146958827809e-32	0.0	-0.0	-0.0	-0.0	-0.0	-0.0	-3.869796006381912e-05	-0.0	-0.0	-0.0	2.2581616468802942e-05	-0.0	-0.0	-0.0	2.710956554044315e-05	0.00010733200639369706	-0.0	0.0	0.0	0.0	-0.0	0.0	0.0	0.0	-0.0	-0.0	0.0	-0.0	-0.0	-0.0	-0.0	-0.0	-0.0	-0.0	-0.0	-0.0	-0.0	-0.0	-0.0	0.0	-0.0	-0.0	0.0	0.0	-0.0	0.0	0.0	-0.0	-0.0	0.0	-5.770368353552745e-05	-0.0	-0.0	0.0	0.0	5.446113908108501e-06	-0.0	-4.3596792394370436e-24	-3.2252167849278356e-05	-1.7735173512383168e-05	1.8621882169154093e-27	-0.0	0.0	-7.280444183989915e-06	0.0	-0.0012842007300311298
cg15410017	-1.0959867932238855e-32	0.0	0.0	-0.00018149805012768362	-0.0	0.0	-0.0	2.1095537933537088e-06	-0.0	0.0	0.0	0.0007914329896849238	0.0	-0.0	-0.0	0.0	-0.00020128033524619376	0.0	0.0	-0.0	-0.0	-0.0	0.0	0.0	0.0	-0.0	0.0	0.0	-0.0	-0.0	-0.0	0.0	-0.0	0.001953804766647281	0.0	0.0	-0.0	-0.0	-0.0	-0.0	-0.0	-0.0	0.0	-0.0	0.0	0.0	0.0	0.0	-0.0	-0.0	0.0	0.0	-0.0	0.0	-0.0	-0.0	-0.0	0.0	-1.9860939729091444e-25	4.3639561036715105e-05	-2.6733285431545176e-05	-1.8847221922047545e-28	-0.0	0.0	0.0	-0.0	-0.0
cg13411830	-1.2510324409631111e-31	0.0	0.0	0.0	-0.0	-0.0	-0.0	9.028107745538388e-06	-0.0	-0.0	-0.0	-0.001191979774793834	-0.0	0.0	-0.0	-0.00012907798354352943	3.588129156181969e-05	0.0	0.0	0.0	0.0	-0.0	-0.0	-0.0	0.0	-0.0	-0.0	-0.0	0.0	0.0	0.0	0.0	-0.0	-0.0	0.0	-0.0	-0.0	0.0	0.0	0.0	0.0	-0.0	-5.218646239094775e-05	0.0	0.0	-0.0	0.0	-0.0	0.0	0.0	-0.0004038381494090626	0.00040728298181600477	0.0	0.0	0.0	-0.0	-6.286036770576336e-05	0.0	2.812399624371154e-24	1.2383201396402767e-05	9.000932211772805e-06	-1.1372936924425443e-27	0.0	-0.0	1.0428922519488742e-06	-0.0	-0.0
cg11577355	-1.0305121701527703e-33	-0.0	0.0	0.0	0.0	-0.0	0.0	-3.1636376459794955e-06	-0.0	-0.0	-0.0	-2.1405796465852834e-05	0.0	-0.0	-0.0	0.0	8.820543631847491e-05	-0.0	0.0	-0.0	-0.0	-0.0	0.0	0.0	0.0	0.0	-0.0	0.0	-0.0	-0.0	0.0	0.0	0.0	-0.0	0.0	0.0	0.0	-0.0	0.0	0.0	0.0	0.0	-0.0	0.0	-0.0	-0.0	-0.0	-0.0	0.0	0.0	0.00018117868484059766	-0.0	0.0	-0.0	-0.0	0.0	0.0	-0.0	-5.253115831741228e-25	1.3756603000909694e-05	1.9690063908098024e-05	5.203659752732952e-28	-0.0	-0.0	-1.327585957029569e-05	-0.0	-0.0
cg04807072	-5.855593980049427e-34	0.0	0.0	0.0	0.0	-0.0	0.0	3.093934058637758e-05	0.0	0.0	0.0	-0.00032538833817025023	-0.0	0.0	-0.0	0.0	-0.0007501534645509574	0.0	-0.0	0.0	0.0	0.0	-0.0	-0.0	-0.0	0.0	0.0	0.0	-0.0	-0.0	0.0011540917861428625	0.0	-0.0	0.0	-0.0	0.0	0.0	0.0	0.0	0.0	-0.0	-0.0	0.0	-0.0	0.0	0.0	0.0	-0.0	-0.0	-0.0	0.0	-0.0002950605547689645	0.0	-0.0	0.0	-0.0	-0.0	0.0	-4.052170560990494e-25	-3.160268074557942e-05	1.884424007357774e-06	2.2245882403033204e-28	0.0	-0.0	2.7370980204886724e-06	-0.0	-0.0
cg05343289	-2.647285873139252e-33	0.0	0.0	0.0	0.0	0.0	0.0	2.009385663705242e-05	0.0	0.0	-0.0	0.0001993465694422995	-0.0	0.0	0.0	0.0	-1.3847963827906964e-05	-0.0	0.0	0.0	-0.0	0.0	-0.0	-0.0	-0.0	-0.0	0.0	-0.0	0.0	0.0	-0.0	-0.0	-0.0	0.0	0.0	0.0	-0.0	-0.0	-0.0	0.0	0.0	-0.0	-0.0	0.0	0.0	-0.0	0.0	-0.0	-0.0	0.0	0.0	0.0003224765141349636	0.0	0.0	0.0	-0.0	0.0	0.0	-3.187381137827968e-25	2.201590997151776e-05	2.9798120971396575e-06	1.3376930145593902e-28	0.0	0.0	2.000396340020332e-06	0.0	-0.0
cg22661485	2.1992899636835056e-33	0.0	0.0	-0.0	0.0	0.0	-0.0	5.5386666153701285e-06	0.0	-0.0	-0.0	-0.00013565032141305965	-0.0	-0.0	-0.0	-0.0	-4.388504082561338e-05	-0.0	-0.0	0.0	-0.0	0.0	-0.0	-0.0	0.0	0.0	-0.0	-0.0	0.0	-0.0	0.0	-0.0	-0.0	-0.0	-0.0	-0.0	-0.0	0.0	-0.0	0.0	0.0	0.0	-0.0	0.0	-0.0	-0.0	-0.0	-0.0	0.0	0.0	-0.0	-0.0006340404478960541	0.0	-0.0	0.0	-0.0	-0.0	-0.0	5.797986551000011e-25	9.373057396170137e-05	-4.063323079111454e-06	-4.690291090882442e-28	0.0	-0.0	0.0	-0.0	-0.0
cg04305539	3.44919273516476e-32	-0.0	0.0	0.0	0.0	0.0	0.0	2.539482316381508e-05	0.0	0.0	0.0	0.0002067941123437193	0.0	0.0	0.0	0.0	0.00028428578344617876	0.0	-0.0	0.0	0.0	0.0	-0.0	-0.0	0.0	0.0	-0.0	0.0	0.0	0.0	-0.0	0.0	-0.0	-0.0	-0.0	-0.0	0.0	0.0	0.0	0.0	0.0	0.0	0.0	0.0	0.0	-0.0	-0.0	-0.0	0.0	0.0	0.0	-0.00010945674492065679	0.0	-0.0	0.0	-0.0	0.0	-0.0	2.71421564450638e-25	-2.6843985487001615e-05	-3.8398153047253496e-06	2.822393944269793e-28	0.0	-0.0	-0.0	0.0	-0.0
cg19169339	4.019592084332376e-32	0.0	0.0	0.0	0.0	-0.0	0.0	2.3392517039888753e-05	-0.0	0.0	0.0	0.000612200165393441	0.0	0.0	0.0	0.0	9.583222898198684e-05	0.0	-0.0	-0.0	-0.0	0.0	-0.0	0.0	-0.0	0.0	0.0	0.0	0.0	-0.0	0.0	-0.0	-0.0	-0.0	-0.0	-0.0	0.0	-0.0	-0.0	0.0	-0.0	-0.0	-0.0	0.0	0.0	0.0	-0.0	-0.0	-0.0	-0.0	0.00036186588112654917	-0.000789146249618854	-0.0	-0.0	-0.0	0.0	-0.0	-0.0	1.1147850031270224e-25	-6.0967893223595824e-05	2.4573811446612564e-05	-3.3682604952860147e-28	-0.0	-0.0	0.0	-0.0	-0.0
cg23361708	1.133100479430218e-31	0.0	-0.0	0.0	-0.0	0.0	-0.0	-1.9911966842077885e-05	-0.0	-0.0	0.0	0.0005497983140320697	0.0	-0.0	-0.0	0.0	2.5793301662786383e-05	0.0	0.0	0.0	0.0	-0.0	-0.0	-0.0	0.0	-0.0	0.0	-0.0	-0.0	-0.0	-0.0001691398669439369	0.0	0.0	0.0	-0.0	-0.0	-0.0	-0.0	-0.0	-0.0	-0.0	-0.0	0.0	-0.0	-0.0	0.0	0.0	-0.0	0.0	0.0	-0.0	-9.455090500575791e-05	-0.0	0.0	-0.0	-0.0	-0.0	-0.0	2.0380930795416785e-24	-5.791377369849057e-05	-2.9142659324450684e-05	-5.918947162552161e-28	0.0	0.0	0.0	-0.0	0.0007694564849879165
cg16681239	5.144200072094083e-32	0.0	-0.0	-0.0	0.0	0.0	-0.0	1.1591103114640307e-05	0.0	-0.0	-0.0	-0.00035847799069962634	-0.0	-0.0	0.0	0.0	-7.015988383623352e-05	-0.0	0.0	0.0	0.0	0.0	-0.0	-0.0	0.0	-0.0	-0.0	-0.0	0.0	-0.0	-0.0	-0.0	-0.0	-0.0	-0.0	-0.0	-0.0	0.0	0.0	0.0	-0.0	-0.0	-9.601282219444048e-05	0.0	0.0	-0.0	0.0	0.0	-0.0	-0.0	0.0	-5.405987964207698e-06	0.0	-0.0	0.0	0.0	0.0	0.0	-1.0689790470224294e-24	-3.957446386833557e-05	-5.408168304935225e-06	7.176793649615863e-28	0.0	0.0	-0.0	-0.0	-0.0006535327258316364
cg16722351	-4.742102349652911e-33	0.0	0.0	-0.0	0.0	0.0	-0.0	-2.3010005324088187e-05	0.0	0.0	0.0	0.0006314313061865156	0.0	0.0	0.0	-0.0	8.218542559061163e-05	0.0	-0.0	0.0	0.0	0.0	0.0	0.0	-0.0	0.0	0.0	0.0	-0.0	-0.0	0.0	0.0	0.0	0.0	0.0	0.0	0.0	-0.0	0.0	-0.0	0.0	0.0	0.0	-0.0	-0.0	0.0	0.0	0.0	0.0	0.0	-0.0	6.980476457830334e-05	-0.0	0.0	0.0	0.0	0.0	-0.0	8.77947360844785e-25	5.082464890684059e-05	1.278675400755611e-05	-4.6410115732750175e-28	-0.0	-0.0	0.0	0.0	0.0
cg01628862	2.1768308112039704e-32	-0.0	-0.0	-0.0	0.0	-0.0	-0.0	-3.599621381341723e-06	-0.0	-0.0	-0.0	0.0001496767953657427	0.0	-0.0	0.0	0.0	-2.5015372467518854e-05	-0.0	0.0	-0.0	0.0	0.0	-0.0	-0.0	0.0	0.0	-0.0	-0.0	0.0	-0.0	0.0	-0.0	-0.0	-0.0	-0.0	-0.0	-0.0	0.0	0.0	0.0	0.0	0.0	-0.0	0.0	0.0	-0.0	0.0	-0.0	-0.0	0.0	0.0	-0.0006226083197790001	0.0	-0.0	0.0	-0.0	-0.0	0.0	-4.849672127525641e-25	-0.0	-5.672950456342415e-06	-1.9089826960755215e-28	0.0	0.0	0.0	-0.0	-0.0
cg14826711	1.1509721072312485e-32	-0.0	0.0	0.0003097321302689318	0.0	-0.0	0.0	8.502493649934982e-06	-0.0	-0.0	-0.0	0.0006235630174020732	0.0	0.0	0.0	0.0	0.0001784164485448225	0.0	0.0	-0.0	0.0	0.0	-0.0	-0.0	0.0	0.0	-0.0	-0.0	0.0	-0.0	-0.0	-0.0	-0.0	-0.0	0.0	0.0	-0.0	0.0	-0.0	0.0	-0.0	-0.0	-0.0	0.0	-0.0	0.0	-0.0	-0.0	-0.0	0.0	0.0	-0.00023359173455308625	-0.0	-0.0	-0.0	0.0	0.0	-0.0	6.283256467536054e-25	-1.2434793446152109e-05	2.2350473178359848e-05	-1.0503319585147443e-28	-0.0	-0.0	2.0984623830577434e-06	0.0	-0.0
cg08525989	-4.457619104513973e-32	0.0	-0.0	-0.0	0.0	0.0	0.0	8.131710952549391e-06	-0.0	0.0	0.0	0.001309398096981329	0.0	0.0	0.0	0.0	9.666707415275794e-07	0.0	-0.0	0.0	-0.0	-0.0	-0.0	0.0	-0.0	0.0	-0.0	0.0	0.0	-0.0	0.0	0.0	-0.0	0.0	0.0	0.0	0.0	0.0	0.0	-0.0	-0.0	-0.0	0.0	-0.0	0.0	-0.0	-0.0	0.0	-0.0	-0.0	0.0	-0.00012012938633200148	-0.0	-0.0	0.0	-0.0	0.0	-0.0	-6.320526581834926e-25	-0.00015069259999612948	2.6150020937032756e-06	-8.305308880459044e-29	-0.0	-0.0	-0.0	0.0	-0.0
cg03740401	1.6653031526430578e-33	-0.0	-0.0	-1.990022884619515e-05	-0.0	-0.0	0.0	2.330399042389855e-06	-0.0	0.0	0.0	0.0006230022808677908	0.0	0.0	-0.0	0.0	-0.00014470793158221702	-0.0	0.0	-0.0	0.0	-0.0	0.0	0.0	-0.0	-0.0	0.0	0.0	0.0	-0.0	0.0	0.0	0.0	-0.0	-0.0	-0.0	-0.0	-0.0	0.0	0.00013173096656612322	0.0	0.0	0.0	-0.0	-0.0	-0.0	0.0	0.0	0.0	0.0	0.0	0.00015697894886961686	0.0	0.0	0.0	0.0	-0.0	0.0	7.016736207266948e-25	-5.1852364038896024e-05	3.170193215383281e-05	-2.227799246073082e-28	0.0	0.0	-3.262053020965144e-06	0.0	-0.0003498150939530201
cg25806704	-3.998148532832659e-34	0.0	-0.0	0.0	0.0	0.0	0.0	3.5371822734650073e-06	0.0	-0.0	-0.0	1.754176103963353e-05	0.0	0.0	0.0	-0.0	6.772710506526302e-05	-0.0	-0.0	-0.0	-0.0	0.0	-0.0	-0.0	0.0	0.0	-0.0	-0.0	0.0	-0.0	-0.0	-0.0	-0.0	0.0	-0.0	-0.0	0.0	0.0	-0.0	-0.0	0.0	0.0	-0.0	0.0	-0.0	-0.0	-0.0	-0.0	-0.0	0.0	0.0	-0.0006482061216829004	0.0	-0.0	-0.0	-0.0	0.0	0.0	7.3573866932548175e-25	1.4765444836147157e-05	-3.1622175888944666e-06	-4.93038779718723e-28	0.0	-0.0	-0.0	0.0	0.0
cg15101535	-2.4491369172319726e-33	-0.0	0.0	0.0	-0.0	-0.0	0.0632707865662718	-6.712123676410263e-07	0.0	-0.0	-0.0	-0.0002322647347001408	-0.0	0.0	0.0	0.0	5.0327155470920705e-05	0.0	-0.0	-0.0	0.003391754276763385	-0.0	0.0	0.0	-0.0	-0.0	0.0	0.0	0.0	0.0	-0.0	0.0	-0.0	-0.0	-0.0	0.0	0.0	0.0	0.0	0.0	-0.0	-0.0	0.0	0.0	0.0	-0.0	0.0	-0.0	-0.0	-0.0	0.0	0.0002873517173075808	-0.0	0.006141475918132473	0.0	0.0	0.0	0.0	7.0350792198955485e-25	-3.5811916259689736e-05	7.104559280513581e-06	-6.602158072394836e-28	0.0	0.0	-0.0	-0.0	-0.0009306399767985838
cg08781425	2.926842308242198e-33	0.0	-0.0	-0.0	-0.0	-0.0	0.0	-2.200892775687021e-05	0.0	-0.0	-0.0	0.0002455844060959906	0.0	-0.0	-0.0	0.0	-0.00032420327538919795	-0.0	0.0	-0.0	0.0	-0.0	0.0	0.0	0.0	0.0	-0.0	-0.0	-0.0	-0.0	0.0	-0.0	-0.0	0.0	-0.0	-0.0	0.0	-0.0	-0.0	0.0	-0.0	-0.0	0.0	-0.0	0.0	0.0	0.0	-0.0	-0.0	-0.0	0.0	0.0004455549603158224	0.0	0.0	0.0	-0.0	0.0	0.0	-5.836286396018491e-25	1.715521180209471e-06	-5.873225953038484e-06	4.784384793431877e-28	-0.0	-0.0	0.0	0.0	-0.0
cg09864715	-4.52522752954022e-32	0.0	-0.0	-0.00026067703244688845	0.0	-0.0	0.0	-2.234663343151015e-05	0.0	-0.0	-0.0	0.00011408816953369033	0.0	0.0	-0.0	-0.0	-5.133979954347752e-05	-0.0	0.0	-0.0	0.0	0.0	-0.0	-0.0	-0.0	-0.0	-0.0	0.0	0.0	0.0	0.0	0.0	-0.0	-0.0	-0.0	-0.0	-0.0	-0.0	-0.0	-0.0	-0.0	-0.0	0.0	-0.0	-0.0	0.0	0.0	-0.0	-0.0	-0.0	0.0	0.0005518985537687501	-0.0	-0.0	0.0	-0.0	-0.0	0.0	4.18428351703907e-25	-1.9821521247832334e-05	-2.268621536036312e-05	-3.1899763502523018e-28	-0.0024167194016707044	0.0	-0.0	-0.0	-0.0
cg18459254	5.20210353387318e-32	-0.0	-0.0	0.0	0.0	-0.0	0.0	2.1981058044583014e-05	0.0	0.0	0.0	0.00041028542344332677	0.0	0.0	0.0	-0.0	-3.880119460138397e-05	-0.0	-0.0	-0.0	0.0	0.0	-0.0	-0.0	-0.0	0.0	-0.0	-0.0	0.0	0.0	0.0	-0.0	-0.0	0.0	0.0	0.0	-0.0	0.0	0.0	0.0	0.0	0.0	0.0	0.0	0.0	-0.0	0.0	-0.0	-0.0	0.0	-0.0	-0.00024338942707894631	-0.0	0.0	0.0	-0.0	-0.0	-0.0	-2.8697997177400435e-25	-2.246742331689078e-05	7.148354328442714e-06	2.7773889561793066e-28	0.0	0.0	-3.0585611706749207e-07	-0.0	-0.0
cg26381918	3.6243304658427524e-32	-0.0	-0.0	-0.0	0.0	-0.0	0.0	8.979129154526688e-06	0.0	-0.0	-0.0	-0.0011438685535520605	-8.340199495854277e-06	-0.0	-0.0	0.0	-0.0002646183050332454	0.0	0.0	0.0	0.0	0.0	0.0	0.0	0.0	7.532422442523466e-05	-0.0	0.0	-0.0	-0.0	0.0	-0.0	0.0	0.0	-0.0	0.0	0.0	-0.0	-0.0	0.0	0.0	0.0	0.0	-0.0	0.0	-0.0	0.0	-0.0	-0.0	-0.0	0.00012846259166581165	0.001336376506017687	-0.0	-0.0	0.0	-0.0	0.0	-0.0	-2.5905965435559956e-25	-3.2202776348151585e-05	7.262668145772983e-06	7.230372666604554e-29	-0.0	0.0	-1.771042403129001e-06	0.0	-0.0
cg09598285	7.599684414779166e-33	-0.0	0.0	0.0	-0.0	0.0	0.0	1.2550822816536463e-05	-0.0	-0.0	-0.0	0.00036695234860439603	0.0	-0.0	-0.0	-0.0	-0.00015259789518550605	-0.0	-0.0	-0.0	0.0	-0.0	0.0	0.0	-0.0	0.0	-0.0	-0.0	0.0	0.0	-0.0	-0.0	-0.0	-0.0	-0.0	0.0	-0.0	0.0	0.0	0.0	-0.0	-0.0	-0.0	0.0	-0.0	-0.0	0.0	-0.0	-0.0	-0.0	-0.0	0.0003789059887272018	-0.0	0.0	0.0	-0.0	-0.0	0.0	1.4942139956750014e-24	-4.772435145359924e-05	-4.8985923900690185e-06	-1.2272218224160478e-27	0.0	0.0	0.0	-0.0	0.0
cg06427390	-7.857313534988564e-32	0.0	0.0	-0.0	-0.0	0.0	-0.0	9.78865950181221e-06	0.0	-0.0	-0.0	-0.0027051736053526542	-2.5849012952893884e-05	-0.0	-0.0	0.0	0.0	0.0	-0.0	0.0	-0.0	-0.0	-0.0	-0.0	0.0	0.0	-0.0	-0.0	0.0	0.0	-0.00020557379277882595	-0.0	-0.0	-0.0	-0.0	-0.0	-0.0	0.0	0.0	0.0	0.0	-0.0	0.0	0.0	-0.0	-0.0	-0.0	0.0	-0.0	-0.0	0.0	-0.00020540565506651183	0.0	-0.0	-0.0	0.0	0.0	0.0	-1.4769068431553308e-24	-2.0378089742853807e-07	-2.96442733735838e-05	4.701505558746125e-28	0.0	-0.0	0.0	-0.0	0.0
cg06459160	7.463764083659581e-32	-0.0	-0.0	0.0001823972881745587	0.0	0.0	0.0	1.0690182260063047e-05	-0.0	0.0	0.0	-0.000938652125742079	-0.0	-0.0	-0.0	-0.0	-0.0002203688310729087	0.0	0.0	0.0	0.0	0.0	0.0	0.0	0.0	-0.0	0.0	-0.0	-0.0	-0.0	0.0	0.0	-0.0	0.0	0.0	0.0	-0.0	0.0	-0.0	-0.0	0.0	0.0	0.0	-0.0	0.0	-0.0	0.0	0.0	-0.0	-0.0	0.0	-0.000404176313792077	0.0	0.0	-0.0	0.0	0.0	0.0	-8.749499897482933e-27	1.8617347568234398e-05	-1.1732250627235586e-05	-1.1078936922371614e-28	-0.0	-0.0	-7.959418806537547e-07	0.0	0.0
cg25790164	4.789480873324611e-32	-0.0	0.0	0.0	0.0	0.0	-0.012556553232470605	-2.608986567287837e-06	0.0	-0.0	0.0	0.0004107782726630755	0.0	-0.0	0.0	-0.0	-0.00010800085029697978	0.0	0.0	0.0	-0.0	0.0	-0.0	-0.0	0.0	0.0	-0.0	-0.0	0.0	-0.0	-0.0	-0.0	0.0	0.0	0.0	0.0	0.0	0.0	-0.0	-0.0	-0.0	-0.0	-0.0	0.0	-0.0	-0.0	-0.0	-0.0	-0.0	-0.0	-0.0	-3.074288162781304e-05	-0.0	0.0	-0.0	-0.0	0.0	0.0	3.1317413530654303e-25	7.003022135412496e-05	4.542873323775726e-05	9.103898040215695e-29	0.0	0.0	4.58750976587833e-06	0.0	0.0
cg01142811	-1.4855651368012048e-32	-0.0	0.0	-0.0	-0.0	-0.0	-0.0	-5.675212134416604e-06	0.0	-0.0	-0.0	0.00020702485170273594	0.0	0.0	-0.0	-0.0	1.778170163244766e-05	-0.0	-0.0	-0.0	-0.0	-0.0	0.0	-0.0	-0.0	0.0	0.0	-0.0	0.0	0.0	-0.0	-0.0	-0.0	-0.0	-0.0	0.0	-0.0	0.0	-0.0	0.0	-0.0	-0.0	-0.0	0.0	-0.0	0.0	0.0	-0.0	-0.0	-0.0	0.0	-0.0002900158312714936	0.0	-0.0	-0.0	-0.0	0.0	0.0	2.907817604878641e-25	-8.205479457111527e-05	-3.28820435093541e-05	-4.367557434195823e-28	-0.0	0.0	-0.0	0.0	2.0021790118252265e-05
cg06525849	7.599898267404388e-32	-0.0	-0.0	-2.359374909025645e-06	-0.0	0.0	0.0	-9.970077374705753e-06	0.0	-0.0	-0.0	-8.988839830490728e-05	-0.0	0.0	0.0	-0.0	-0.00019496857889749681	-0.0	-0.0	0.0	0.0	-0.0	0.0	0.0	0.0	-0.0	-0.0	-0.0	-0.0	0.0	0.0	0.0	-0.0	0.0	0.0	0.0	-0.0	0.0	0.0	0.0	0.0	-0.0	0.0	-0.0	0.0	0.0	0.0	-0.0	-0.0	-3.397914753952973e-05	-0.0	0.0010063736792755408	0.0	-0.0	0.0	-0.0	-3.9399722435202366e-05	0.0	1.2985941052377412e-24	7.387605158975257e-05	-9.058208068582827e-06	-6.519422750112718e-28	-0.0	0.0	0.0	-0.0	0.0005684310697147291
cg10542975	5.502262396873474e-32	0.0	0.0	0.0	0.0	0.0	0.0	-1.1752465921101266e-05	-0.0	-0.0	0.0	0.0010312406494853929	0.0	0.0	0.0	-0.0	0.00019997533406565925	0.0	-0.0	0.0	0.0	-0.0	-0.0	-0.0	0.0	0.0	-0.0	-0.0	0.0	0.0	-0.0	0.0	0.0	0.0	0.0	0.0	0.0	0.0	0.0	-0.0	0.0	-0.0	-0.0	-0.0	-0.0	0.0	0.0	-0.0	-0.0	-0.0	-0.0	-0.0002960021073621499	-0.0	-0.0	-0.0	0.0	0.0	-0.0	-5.549581601491338e-25	0.0	-2.5097947692019653e-06	-1.6676346144271053e-28	-0.0	0.0	0.0	-0.0	-0.0
cg02246876	1.385763580585563e-32	0.0	-0.0	-0.0	0.0	0.0	0.0	2.5336549878260993e-05	0.0	-0.0	0.0	-0.00010633777283849908	-0.0	-0.0	-0.0	0.0	-5.2207444024070215e-05	-0.0	0.0	0.0	0.0	0.0	-0.0	-0.0	0.0	0.0	-0.0	-0.0	-0.0	0.0	-0.0	0.0	-1.8497300517554331	-0.0	-0.0	-0.0	-0.0	0.0	0.0	-0.0	-0.0	-0.0	-0.0	0.0	0.0	0.0	0.0	-0.0	-0.0	-0.0	-0.0	0.000344357852011791	-0.0	-0.0	0.0	0.0	0.0	-0.0	-2.4037909196387035e-27	-2.0465329437704822e-05	2.3552754935641887e-05	-2.1243750404292637e-29	0.006700995399495916	-0.0	1.1475772368908207e-05	0.0	-0.0
cg04386075	1.1419947156277356e-32	-0.0	-0.0	0.0	-0.0	-0.0	-0.0	5.511105876033517e-05	0.0	-0.0	0.0	-0.0007133622545090739	-0.0	-0.0	-0.0	0.0	-0.00018713233126001522	0.0	-0.0	0.0	0.0	0.0	0.0	-0.0	0.0	0.0	-0.0	-0.0	-0.0	-0.0	-0.0	0.0	0.0	-0.0	-0.0	-0.0	-0.0	-0.0	0.0	0.0	-0.0	0.0	-0.0	-0.0	0.0	-0.0	0.0	-0.0	0.0	0.0	0.0	0.00028024961439028517	-0.0	-0.0	0.0	0.0	0.0	0.0	-1.972692264321003e-24	-2.2584660896368596e-05	-4.072780134836309e-05	1.0939788566376621e-27	0.0	-0.0	-0.0	-0.0	-0.0
cg16489977	-8.94107626513285e-33	0.0	-0.0	-0.0	-0.0	0.0	0.0	-2.7922800515686082e-06	-0.0	0.0	0.0	0.0007938152762030436	0.0	0.0	0.0	0.0	-0.00020702998567719534	-0.0	-0.0	0.0	-0.0	0.0	0.0	0.0	-0.0	-0.0	-0.0	0.0	-0.0	-0.0	-0.0	0.0	0.0	0.0	-0.0	0.0	0.0	-0.0	-0.0	-0.0	0.0	0.0	-0.0	-0.0	-0.0	0.0	0.0	0.0	0.0	-0.0	0.0	0.00035649222283350797	-0.0	0.0	-0.0	0.0	0.0	-0.0	3.431525905771912e-26	-3.969741403176775e-05	2.7222036265186537e-06	2.695301564376833e-28	-0.0	0.0	-5.078516514707216e-06	0.0	-0.0
cg12720459	1.6416770413858372e-32	-0.0	0.0	0.0	0.0	-0.0	-0.0	1.7460980561360939e-06	-0.0	-0.0	-0.0	-0.00038858614709294694	0.0	-0.0	-0.0	-0.0	5.4863161749621394e-05	-0.0	0.0	-0.0	-0.0	0.0	-0.0	-0.0	-0.0	0.0	-0.0	0.0	-0.0	-0.0	0.0005273175826877373	-0.0	0.0	-0.0	-0.0	-0.0	0.0	0.0	0.0	-0.0	0.0	0.0	-0.0	0.0	-0.0	0.0	-0.0	0.0	-0.0	0.0	-0.0	-0.0006943137970563264	0.0	-0.0	-0.0	-0.0	-1.4858957893405497e-06	-0.0	1.1232121917324275e-24	-8.4035085545058e-05	-5.8649035956509965e-06	-6.4034785618139515e-28	0.0	0.0	0.0	0.0	-6.4311418482072e-05
cg02404843	7.50768063583867e-33	-0.0	-0.0	0.0	0.0	0.0	0.0	-5.0175774131336975e-06	-0.0	0.0	0.0	6.162485822305154e-05	0.0	-0.0	-0.0	-0.0	-3.1883736966010854e-05	0.0	0.0	0.0	-0.0	0.0	-0.0	-0.0	-0.0	0.0	-0.0	-0.0	0.0	-0.0	0.0	0.0	2.2188480254283056	0.0	0.0	0.0	0.0	-0.0	0.0	0.0	0.0	-0.0	0.0	-0.0	-0.0	-0.0	0.0	-0.0	-0.0	0.0	0.0	0.0005855904352528273	-0.0	0.0	0.0	0.0	0.0	0.0	4.753217678717064e-25	4.536280190063518e-05	1.590421955326256e-06	-6.601331355904432e-28	-0.0	-0.0	1.193263257859952e-06	0.0	0.0
cg05205664	6.418652340822167e-32	0.0	-0.0	0.0	0.0	0.0	0.0	9.068318732316089e-06	-0.0	-0.0	-0.0	0.00028240466992479786	0.0	0.0	0.0	-0.0	4.301446256085646e-05	0.0	-0.0	0.0	0.0	0.0	-0.0	0.0	-0.0	-0.0	0.0	-0.0	0.0	0.0	-0.00014579089198738413	0.0	0.0	-0.0	0.0	-0.0	0.0	-0.0	-0.0	0.0	-0.0	-0.0	-0.0	-0.0	-0.0	0.0	0.0	-0.0	-0.0	-0.0	0.0	7.608101211604168e-05	-0.0	-0.0	0.0	-0.0	0.0	-0.0	-1.110956050924046e-24	-0.0	-4.682079115336764e-06	4.0324641224464355e-28	-0.0	-0.0	0.0	0.0	-0.0
cg07420867	7.76349846755343e-33	-0.0	0.0	-0.0	-0.0	-0.0	0.0	-3.0038051224140726e-06	-0.0	-0.0	-0.0	-0.00017340767931121642	-0.0	-0.0	-0.0	-0.0	-0.00015578357709819982	0.0	0.0	-0.0	0.0	-0.0	0.0	0.0	0.0	-0.0	0.0	0.0	-0.0	-0.0	-0.0	0.0	-0.0	-0.0	-0.0	-0.0	0.0	0.0	-0.0	0.0	-0.0	-0.0	0.0	-0.0	-0.0	0.0	0.0	0.0	0.0	-0.0	8.800940547232332e-05	7.897089357812845e-05	-0.0	0.0	0.0	0.0	-0.0	-0.0	1.786397678057476e-24	-0.00014536518769690454	1.299706584578973e-05	-1.3208766684002912e-28	-0.0	0.0	0.0	-0.0	0.0
cg09379462	-2.2930933998206787e-34	0.0	0.0	-0.0	-0.0	-0.0	0.0	-1.1570019785784457e-05	-0.0	-0.0	-0.0	0.0	-0.0	-0.0	0.0	0.0	6.747495673632687e-05	-0.0	0.0	-0.0	-0.0	-0.0	0.0	0.0	-0.0	-0.0	0.0	0.0	0.0	-0.0	-0.0	0.0	0.0	0.0	-0.0	-0.0	-0.0	-0.0	-0.0	-0.0	0.0	-0.0	-0.0	-0.0	0.0	-0.0	-0.0	0.0	0.0	0.0	0.0	8.36613753273838e-05	0.0	0.0	0.0	-0.0	0.0	0.006060171064794958	-3.484445445230747e-26	-0.0	-2.923777580205961e-05	-4.220416767894854e-28	0.0	0.0	5.464211744425407e-08	-0.0	-0.0
cg07333288	9.483087212487636e-34	-0.0	-0.0	0.0	-0.0	-0.0	0.0	9.122034958748182e-06	0.0	-0.0	-0.0	-0.00042944330573635426	-0.0	-0.0	-0.0	0.0	-0.00022920926394123383	0.0	0.0	0.0	0.0	0.0	-0.0	0.0	-0.0	0.0	0.0	0.0	-0.0	0.0	-0.0	-0.0	-0.0	-0.0	-0.0	-0.0	0.0	-0.0	0.0	0.0	-0.0	-0.0	0.0	-0.0	0.0	0.0	0.0	-0.0	0.0	3.0916371774953325e-05	0.0005867986136452324	0.0002065771737518459	0.0	-0.0	0.0	0.0	0.0	-0.0	-2.5191007018919495e-27	2.2895107393476585e-05	1.7757493978045212e-05	-9.165457759754902e-29	0.0	-0.0	-0.0	0.0	-0.0
cg02254876	3.382831731678614e-32	0.0	0.0	-0.0	0.0	-0.0	0.0	-1.0058254398845518e-05	-0.0	-0.0	-0.0	-0.00040513559688237983	-0.0	-0.0	-0.0	-0.0	-3.059978300450534e-05	-0.0	0.0	-0.0	-0.0	-0.0	-0.0	-0.0	0.0	-0.0	-0.0	-0.0	-0.0	0.0	-0.0	0.0	0.0	0.0	-0.0	-0.0	0.0	-0.0	-0.0	-0.0004563284428590537	-0.0	-0.0	-0.0	0.0	-0.0	0.0	-0.0	0.0	-0.0	-0.0	-0.0	0.00015694156956727124	-0.0	-0.0	-0.0	0.0	-0.0	-0.0	5.664444713827846e-26	0.0	-5.422121605075649e-06	-4.530740697311426e-28	-0.0	0.0	-0.0	-0.0	-0.0
cg05861255	-8.429693136000136e-32	0.0	0.0	-0.0	-0.0	-0.0	0.0	1.5625038594938268e-06	0.0	0.0	0.0	-0.0002644308163277791	-0.0	-0.0	-0.0	0.0	-0.00031781701220512485	-0.0	0.0	-0.0	-0.0	-0.0	0.0	-0.0	-0.0	0.00013193023163849966	0.0	0.0	-0.0	-0.0	0.0	0.0	-0.0	-0.0	0.0	0.0	-0.0	-0.0	-0.0	0.0	-0.0	0.0	0.0	-0.0	0.0	0.0	0.0	-0.0	-0.0	0.0	0.0	-0.00034267027634070596	0.0	0.0	-0.0	0.0	0.0	0.0	4.742591870314346e-25	-2.555958454447843e-05	-1.2250976022733364e-05	2.0083531294189612e-28	-0.0	0.0	-0.0	-0.0	-0.0
cg17633917	-2.8001565310416936e-33	-0.0	0.0	0.0	-0.0	-0.0	-0.0	-2.3764685849826243e-06	-0.0	-0.0	-0.0	-0.00034843641167291	-0.0	-0.0	-0.0	-0.0	-0.00010160779582987244	0.0	0.0	-0.0	0.0	-0.0	0.0	0.0	0.0	-0.0	-0.0	0.0	-0.0	-0.0	0.0	0.0	0.0	-0.0	-0.0	-0.0	0.0	-0.0	0.0	-0.0	0.0	-0.0	-0.0	-0.0	0.0	0.0	0.0	0.0	0.0	0.0	-0.0	0.00018150168474400847	0.0	0.0	0.0	0.0	-0.0	-0.0	5.241457425427975e-25	-2.941301872047035e-05	7.247430637335641e-07	-3.572265232943996e-28	-0.0	0.0	0.0	-0.0	-0.0
cg23917901	-5.256458603892487e-32	0.0	-0.0	-0.0	-0.0	0.0	-0.0	-2.616334460532953e-05	-0.0	-0.0	-0.0	-0.0002552709335803607	-0.0	-0.0	0.0	0.0	-6.119052294970812e-07	-0.0	-0.0	-0.0	0.0	-0.0	0.0	0.0	-0.0	0.0	0.0	0.0	-0.0	-0.0	0.0	-0.0	-0.0	0.0	-0.0	0.0	-0.0	0.0	0.0	0.0	0.0	-0.0	-9.954189403539781e-05	-0.0	0.0	-0.0	-0.0	0.0	0.0	0.0	-0.0	-0.00021751387193024498	0.0	0.0	0.0	-0.0	-0.0	0.0	1.184202853033529e-24	-1.2601877210713895e-05	-5.2023281517377985e-05	-8.519748684703326e-28	0.0	-0.0	1.155870351182569e-05	0.0	-0.0
cg27289478	-2.4725972460816996e-33	-0.0	0.0	0.0	0.0	-0.0	0.0	-1.8978149786202509e-06	-0.0	0.0	0.0	0.0005608340268068194	0.0	-0.0	-0.0	0.0	4.692721625564193e-06	-0.0	0.0	0.0	0.0	0.0	0.0	0.0	-0.0	-0.0	-0.0	0.0	0.0	0.0	0.0	-0.0	0.0	-0.0	-0.0	-0.0	-0.0	0.0	0.0	0.0	-0.0	-0.0	-0.0	-0.0	-0.0	0.0	-0.0	-0.0	-0.0	-0.0	-0.0	-0.0001795318524679977	-0.0	-0.0	-0.0	0.0	0.0	-0.0	-1.962932384121653e-24	-4.4506250127100087e-05	-7.949381264824333e-06	7.510875646544197e-28	-0.0	0.0	-7.526836647709733e-06	-0.0	0.0
cg07035320	6.600735489586872e-33	-0.0	0.0	-0.0	0.0	-0.0	0.0	-1.627843812047123e-06	0.0	-0.0	-0.0	0.00024843560066602856	0.0	0.0	0.0	0.0	9.059398074917896e-05	-0.0	-0.0	0.0	0.0	0.0	-0.0	-0.0	-0.0	-0.0	-0.0	-0.0	0.0	0.0	-0.0	-0.0	-0.0	-0.0	-0.0	0.0	-0.0	0.0	-0.0	-0.0	-0.0	0.0	0.0	0.0	0.0	-0.0	0.0	-0.0	-0.0	0.0	0.0	-0.00019757386046718008	0.0	-0.0	0.0	-0.0	0.0	0.0	-6.82730506266222e-25	0.00012074415254454904	1.268631905752261e-05	8.123069931639858e-28	0.0	0.0	-0.0	-0.0	0.0
cg27484662	-1.1037255568438865e-31	-0.0	-0.0	-0.0	-0.0	-0.0	-0.0	-1.866004253524936e-05	0.0	-0.0	-0.0	0.0005833621252824308	8.943538927002884e-06	0.0	0.0	0.0	8.502689773950902e-05	0.0	-0.0	0.0	-0.0	-0.0	0.0	0.0	0.0	0.0	0.0	-0.0	-0.0	-0.0	0.0	0.0	0.0	0.0	0.0	0.0	0.0	-0.0	-0.0	-0.0	-0.0	-0.0	0.0	0.0	-0.0	-0.0	0.0	0.0	0.0	0.0	-0.0	0.00037471833911734934	0.0	-0.0	0.0	-0.0	-0.0	-0.0	-1.1324917123991752e-24	0.00018050315017793044	-1.27281286701972e-05	4.6864608228356e-28	-0.0	-0.0	0.0	-0.0	0.00012873171205460585
cg24440406	-5.175322289073034e-32	0.0	-0.0	0.0	0.0	-0.0	-0.0	3.197855930537867e-06	0.0	-0.0	-0.0	-8.972701807663515e-05	0.0	0.0	0.0	-0.0	-0.00011104941291929641	0.0	0.0	0.0	-0.0	0.0	-0.0	-0.0	-0.0	0.0	-0.0	-0.0	0.0	0.0	-0.0	-0.0	-0.0	-0.0	-0.0	-0.0	0.0	0.0	-0.0	-0.0	-0.0	0.0	0.0	0.0	-0.0	0.0	0.0	-0.0	0.0	0.0	-0.0	3.661732294004624e-05	-0.0	-0.0	0.0	-0.0	1.1444573558641334e-05	-0.0	-8.346431465636746e-25	-1.1442917171459315e-05	1.0416249384209196e-05	5.200852610723741e-28	0.0	-0.0	3.3795794654869556e-06	0.0	3.3522236682756634e-05
cg17597249	4.8366047934944115e-32	0.0	0.0	0.0	-0.0	0.0	-0.028974505011229126	-2.5818515101024662e-05	-0.0	-0.0	-0.0	-0.000656905836966008	0.0	-0.0	-0.0	0.0	6.41397811813761e-05	0.0	0.0	0.0	-0.0	-0.0	-0.0	-0.0	0.0	-0.0	-0.0	-0.0	0.0	0.0	0.0	-0.0	-0.0	0.0	0.0	0.0	0.0	-0.0	-0.0	-0.0	0.0	0.0	0.0	-0.0	0.0	0.0	0.0	-0.0	-0.0	-0.0	-0.0	-6.631482790060358e-05	-0.0	-0.0	-0.0	0.0	-0.0	0.0	-8.141604626086437e-25	7.269894367478492e-05	3.053654114534428e-06	3.175969076849272e-28	0.0	0.0	0.0	0.0	0.0
cg00420884	-1.2642012832281556e-32	0.0	-0.0	0.0	0.0	0.0	-0.0	-1.538485344048647e-05	0.0	-0.0	-0.0	-0.0005798459131711144	-0.0	-0.0	-0.0	-0.0	-0.00020491223063859654	-0.0	-0.0	0.0	-0.0	0.0	-0.0	-0.0	0.0	-0.0	-0.0	-0.0	-0.0	0.0	0.00015390097403227657	0.0	-0.0	-0.0	0.0	-0.0	0.0	0.0	0.0	-0.0	0.0	0.0	-0.0	0.0	0.0	-0.0	-0.0	-0.0	-0.0	-0.0	-0.0	-0.0002847186429940518	0.0	-0.0	-0.0	0.0	0.0	-0.0	-8.223717035980099e-25	-4.188518317943519e-05	5.876027046196019e-06	6.645809275890912e-29	0.0	-0.0	0.0	-0.0	-0.0
cg23873415	-1.4315909894980224e-32	-0.0	-0.0	0.0	-0.0	0.0	-0.0	-4.944731515510827e-06	0.0	-0.0	-0.0	-0.00015400795764740986	-0.0	0.0	0.0	0.0	8.689326277675204e-05	-0.0	0.0	-0.0	-0.0	-0.0	0.0	-0.0	0.0	0.0	-0.0	-0.0	0.0	0.0	0.0	0.0	0.0	-0.0	0.0	0.0	-0.0	-0.0	-0.0	-0.0	0.0	0.0	0.0	-0.0	0.0	0.0	0.0	-0.0	0.0	0.0	-0.0	1.622171629589705e-05	0.0	-0.0	0.0	-0.0	-0.0	-0.0	1.3161666744564916e-24	9.561405944331793e-05	6.682389764811166e-06	-6.896872114877578e-28	-0.0	-0.0	5.311000016905397e-06	-0.0	-0.0
cg00344308	-1.5707292107837542e-31	0.0	0.0	0.0	0.0	0.0	-0.0	-6.514869481395768e-06	0.0	-0.0	-0.0	-0.0005799134784796495	-0.0	-0.0	0.0	0.0	-2.348025781496384e-05	-0.0	-0.0	0.0	-0.0	0.0	-0.0	-0.0	0.0	0.0	-0.0	-0.0	0.0	-0.0	-0.0	-0.0	-0.0	-0.0	-0.0	-0.0	-0.0	0.0	0.0	0.0	0.0	0.0	-0.0	0.0	-0.0	-0.0	-0.0	-0.0	0.0	0.0	-0.0	-0.0002896122187217575	-0.0	0.0	-0.0	-0.0	-0.0	0.0	-5.803153374169077e-25	8.132091469457753e-06	1.1235372776835186e-05	8.532943561038428e-29	0.0	0.0	-0.0	-0.0	0.0
cg26785370	6.627818229669406e-32	0.0	0.0	-0.0	-0.0	-0.0	0.0	1.6203865780266958e-05	-0.0	0.0	0.0	-0.00037651790322232054	-0.0	-0.0	-0.0	0.0	-0.0004664604359754458	-0.0	-0.0	-0.0	-0.0	0.0	-0.0	0.0	0.0	0.0	0.0	-0.0	0.0	-0.0	0.0	0.0	0.0	0.0	0.0	0.0	0.0	-0.0	0.0	0.0	0.0	-0.0	-0.0	-0.0	0.0	0.0	-0.0	0.0	-0.0	-0.0	0.0	0.0004062917814813144	0.0	-0.0	0.0	0.0	-9.139026613667982e-05	0.0	5.939116731569884e-25	-1.9545607442600435e-05	-1.1393154654651825e-05	-1.736398601848272e-28	0.0	0.0	0.0	0.0	-0.0
cg01057705	-5.573044426142029e-33	0.0	-0.0	0.0	0.0	0.0	-0.011178368677207695	3.9637911026382405e-05	-0.0	0.0	0.0	0.00044958687105617036	-0.0	0.0	-0.0	-0.0	2.182446630192177e-05	-0.0	-0.0	0.0	0.0	0.0	0.0	0.0	0.0	0.0	-0.0	0.0	-0.0	-0.0	0.0	-0.0	0.0	-0.0009175224399184317	-0.0	-0.0	0.0	0.0	0.0	-0.0	0.0	0.0	-0.0	-0.0	0.0	-0.0	0.0	0.0	-0.0	-0.0	-0.0	0.00011582126139720789	-0.0	-0.0	0.0	-0.0	0.0	-0.0	2.3452225194584407e-24	1.7093309491796856e-05	-6.807500534849212e-06	-6.672707907858207e-28	-0.0	-0.0	-8.340441226014246e-06	0.0	0.0
cg12195984	-1.0713931671717108e-31	-0.0	0.0	-0.0	0.0	0.0	0.0	1.0442199164626324e-05	0.0	-0.0	-0.0	0.0001506443035829579	0.0	0.0	0.0	0.0	-0.0	-0.0	0.0	0.0	0.0	0.0	-0.0	-0.0	-0.0	-0.0	0.0	0.0	-0.0	-0.0	-0.0	-0.0	0.0	-0.0	0.0	-0.0	-0.0	-0.0	0.0	4.6574552385293246e-05	-0.0	0.0	0.0	-0.0	-0.0	-0.0	-0.0	-0.0	0.0	0.0	0.0	0.00030648340463702145	-0.0	0.0	0.0	-0.0	0.0	0.0	-1.1171675950333877e-24	-2.8034845873111467e-05	1.4122870271782449e-05	6.247513955881116e-28	0.0	0.0	-0.0	0.0	0.0
cg09360044	-7.090732535238261e-32	-0.0	0.0	-0.0	-0.0	-0.0	0.0	3.0013589286972757e-07	-0.0	0.0	0.0	0.0002886171667384966	0.0	0.0	0.0	-0.0	5.235921891022304e-05	-0.0	-0.0	0.0	0.0	-0.0	0.0	0.0	-0.0	-0.0	0.0	0.0	-0.0	0.0	-0.0	0.0	0.0	0.0	0.0	0.0	-0.0	-0.0	0.0	-0.0	0.0	-0.0	0.0	-0.0	0.0	0.0	-0.0	0.0	0.0	0.0	-0.0	0.00026493183531415366	0.0	0.0	-0.0	0.0	-0.0	-0.0	-1.2012497955333543e-24	-0.0	-1.1394070700776683e-05	5.085036653823746e-28	-0.0	-0.0	-0.0	0.0	-0.0
cg03026982	1.4095679736224052e-31	-0.0	-0.0	-0.0	0.0	-0.0	-0.0	1.3745650618134228e-06	0.0	-0.0	-0.0	-0.00018168235315133282	-0.0	-0.0	-0.0	0.0	-0.00023515697503785174	0.0	-0.0	0.0	-0.0	0.0	0.0	0.0	-0.0	-0.0	-0.0	0.0	0.0	-0.0	-0.0	-0.0	0.0	0.0	0.0	0.0	0.0	-0.0	-0.0	0.0	-0.0	-0.0	0.0	0.0	-0.0	-0.0	-0.0	-0.0	-0.0	-0.0	0.0	0.00028583705863130385	0.0	0.0	-0.0	-0.0	0.0	0.0	-1.4228196384223887e-24	1.6387133462767484e-05	1.4864485638251757e-05	8.982824141978554e-28	-0.0	-0.0	-0.0	0.0	0.0009172716388416526
cg16640077	-1.7999126654923587e-32	0.0	0.0	-0.0	-0.0	0.0	-0.0	-2.442121332895958e-05	-0.0	0.0	-0.0	-0.0007105580492757674	-0.0	-0.0	-0.0	-0.0	-2.709797687442433e-05	0.0	-0.0	-0.0	0.0	-0.0	0.0	-0.0	-0.0	0.0	0.0	0.0	-0.0	0.0	-0.0	0.0	0.0	0.0	-0.0	-0.0	-0.0	0.0	0.0	0.0	-0.0	-0.0	-0.0	0.0	-0.0	0.0	-0.0	-0.0	0.0	0.0	0.0	-0.00028525291198957934	-0.0	-0.0	-0.0	0.0	0.0	-0.0	2.736581307764486e-25	-0.0	-2.5374302830492693e-06	-7.21603331056883e-28	-0.0	-0.0	1.0883777166151472e-05	-0.0	-0.0
cg26935986	-1.504814917323857e-31	0.0	-0.0	0.0	0.0	-0.0	-0.0	1.8418770285234332e-05	0.0	-0.0	0.0	-1.710981398306599e-05	0.0	0.0	0.0	-0.0	-6.742678026061637e-05	-0.0	-0.0	0.0	0.0	0.0	-0.0	-0.0	-0.0	0.0	-0.0	-0.0	0.0	-0.0	0.0	0.0	0.0	0.0	0.0	0.0	-0.0	0.0	0.0	-0.0	0.0	0.0	0.0	-0.0	-0.0	0.0	0.0	-0.0	-0.0	-0.0	0.0	-0.00024949346400897327	-0.0	0.0	-0.0	-0.0	0.0	0.0	9.977202578563397e-26	-0.0	8.590646219838345e-06	1.1162848653444587e-28	0.0	-0.0	0.0	0.0	-0.0
cg09869016	1.2208842393864795e-32	-0.0	-0.0	0.0	-0.0	-0.0	0.0	8.410896090383847e-06	0.0	0.0	0.0	-4.425801158038767e-05	0.0	0.0	0.0	0.0	0.00019428322964557018	0.0	0.0	-0.0	0.0	-0.0	0.0	0.0	-0.0	-0.0	-0.0	0.0	0.0	0.0	-0.0	0.0	-0.0	0.0	0.0	-0.0	-0.0	0.0	-0.0	0.0	0.0	-0.0	0.0	-0.0	0.0	0.0	-0.0	0.0	0.0	-0.0	-0.0	0.0005978925931050964	0.0	0.0	-0.0	0.0	-0.0	-0.0	-6.678529396777431e-25	-4.281243605098673e-05	-1.766059217907264e-06	4.145237816426948e-28	0.0	-0.0	-0.0	0.0	-0.0
cg21381468	5.021577923773386e-33	0.0	-0.0	-0.0	0.0	0.0	-0.0	1.0658355326428413e-05	0.0	0.0	0.0	0.00013540167379711123	0.0	0.0	0.0	-0.0	6.768664695219112e-05	-0.0	-0.0	0.0	0.0	0.0	-0.0	0.0	0.0	-0.0	0.0	-0.0	0.0	-0.0	-0.0	0.0	-0.0	-0.0	-0.0	-0.0	-0.0	0.0	0.0	0.0	0.0	0.0	0.0	0.0	0.0	-0.0	0.0	-0.0	0.0	0.0	-0.0	-0.00040513563414946806	0.0	0.0	0.0	-0.0	-0.0	0.0	3.2091350281227884e-25	6.295179375503647e-06	1.890710106105433e-06	-5.966746590240548e-29	0.0	-0.0	-0.0	0.0	-0.0
cg11701349	1.1570067821132357e-32	-0.0	-0.0	-0.0	-0.0	-0.0	0.0	2.048924566969923e-06	-0.0	0.0	-0.0	-0.00038180302090060845	-0.0	0.0	-0.0	-0.0	-1.6527089550015766e-06	0.0	0.0	-0.0	0.0	-0.0	0.0	0.0	-0.0	-0.0	-0.0	0.0	-0.0	0.0	0.0	0.0	0.0	-0.0	-0.0	-0.0	0.0	-0.0	-0.0	-0.0	0.0	-0.0	-0.0	-0.0	0.0	0.0	0.0	0.0	0.0	0.0	-0.0	-9.909854389104141e-05	-0.0	0.0	0.0	0.0	-0.0	-0.0	-9.803585841580262e-25	-2.026273448352254e-05	-1.6869034350664783e-05	7.923928645051932e-29	-0.0	0.0	-0.0	-0.0	-0.0
cg12260408	-2.6119320349340024e-32	-0.0	0.0	-0.0	0.0	0.0	-0.0	1.3188794549500227e-05	0.0	-0.0	0.0	-0.00014026628677137	0.0	0.0	0.0	0.0	-6.848287716460352e-05	-0.0	-0.0	0.0	-0.0	0.0	-0.0	-0.0	0.0	-0.0	-0.0	-0.0	-0.0	-0.0	-0.0	-0.0	0.0	0.014027141950299905	-0.0	-0.0	0.0	-0.0	-0.0	0.0	0.0	0.0	0.0	0.0	-0.0	-0.0	-0.0	0.0	0.0	-0.0	-0.0	0.0005632906176521083	0.0	0.0	-0.0	0.0	0.0	-0.0	-1.893669761814768e-24	4.046937760989699e-05	-1.866921738685313e-05	8.353178058720212e-28	0.0	-0.0	-0.0	0.0	0.0012533734655942757
cg11629384	-1.0575663304814935e-31	0.0	0.0	0.0	0.0	0.0	-0.0	-1.3294656522311738e-05	-0.0	-0.0	-0.0	8.181048606120006e-05	-0.0	-0.0	0.0	0.0	3.2571233699918206e-05	-0.0	-0.0	0.0	-0.0	0.0	0.0	0.0	-0.0	0.0	0.0	0.0	-0.0	0.0	0.0	-0.0	0.0	0.0	0.0	0.0	0.0	-0.0	-0.0	-0.0	0.0	0.0	-0.0	0.0	-0.0	-0.0	0.0	0.0	0.0	0.0	0.0	-0.0	-0.0	0.0	-0.0	0.0	-0.0	-0.0	-4.088007485529661e-25	0.00010676438771312029	-1.3838457247614573e-05	4.516964114575341e-28	0.0	0.0	3.6081556484281037e-06	-0.0	-0.0
cg25071736	6.276744259003549e-33	0.0	0.0	0.0	-0.0	0.0	0.0	-3.083902446545794e-06	-0.0	0.0	0.0	-0.0002908887795075434	-0.0	0.0	-0.0	0.0	7.631852219428086e-05	0.0	0.0	-0.0	0.0	-0.0	0.0	0.0	-0.0	-0.0	0.0	0.0	-0.0	0.0	0.0	0.0	-0.0	-0.0	-0.0	-0.0	0.0	-0.0	0.0	0.0	0.0	0.0	0.0	-0.0	-0.0	0.0	-0.0	0.0	-0.0	-0.0	0.0	-3.8513431374113156e-05	-0.0	0.0	-0.0	0.0	0.0	-0.0	-3.4592110798018097e-25	-5.031359336551101e-05	1.1413805315199551e-05	1.3965941286470933e-28	-0.0	0.0	-0.0	-0.0	-0.0
cg02435427	-8.423548393939776e-32	0.0	0.0	0.0	0.0	-0.0	-0.0	1.1004574151682274e-05	0.0	-0.0	-0.0	-0.0001247836854538042	-0.0	0.0	0.0	-0.0	0.00016547114344322162	0.0	0.0	0.0	0.0	-0.0	0.0	0.0	-0.0	0.0	-0.0	-0.0	-0.0	0.0	0.0	-0.0	-0.0	0.0	0.0	0.0	-0.0	0.0	0.0	-0.0	0.0	0.0	-0.0	-0.0	-0.0	-0.0	-0.0	-0.0	0.0	0.0	0.0	-0.00019912447729286036	0.0	-0.0	0.0	0.0	-0.0	0.0	1.7846478273863148e-24	-1.54313392351276e-05	-1.5410269251624197e-05	-8.083541370724238e-28	0.0	0.0	-0.0	-0.0	-0.0
cg25119767	-2.0810820363492148e-33	0.0	-0.0	-0.00022828158432374108	0.0	0.0	-0.0	1.3575265313965968e-05	-0.0	-0.0	-0.0	-0.0008826129572696361	-0.0	0.0	0.0	0.0	0.00048252544744158626	0.0	0.0	-0.0	0.0	0.0	-0.0	-0.0	-0.0	0.0	-0.0	0.0	0.0	-0.0	-0.0	-0.0	-0.0	0.0	0.0	0.0	0.0	0.0	0.0	0.0	0.0	-0.0	-0.0	-0.0	0.0	0.0	0.0	0.0	0.0	0.0	-0.0	-0.0002639342371993864	-0.0	0.0	0.0	0.0	-0.0	-0.0	1.4081093621428624e-24	2.2523941120395866e-05	4.253704972920875e-05	1.283089782160616e-28	-0.0	-0.0	0.0	-0.0	-0.0008792008508517264
cg10538654	9.286801181485211e-32	0.0	0.0	-0.0	0.0	0.0	-0.0	2.360017713831633e-05	0.0	-0.0	-0.0	0.00013591602902188034	0.0	0.0	-0.0	-0.0	-0.0	-0.0	-0.0	-0.0	-0.0	0.0	0.0	0.0	-0.0	-0.0	0.0	-0.0	0.0	0.0	-0.0	-0.0	-0.0	-0.0	-0.0	-0.0	-0.0	-0.0	-0.0	0.0	0.0	0.0	-0.0	0.0	-0.0	-0.0	-0.0	-0.0	-0.0	0.0	-0.0	-9.134022016088703e-05	0.0	-0.0	0.0	-0.0	-0.0	0.0	-6.6470157785147835e-25	5.44482583687078e-06	-1.6415864175729963e-05	3.23678103701686e-28	0.0	0.0	0.0	0.0	0.0
cg26996890	-5.78226690388311e-33	0.0	0.0	0.0	-0.0	-0.0	0.0	2.099358018955376e-05	0.0	-0.0	-0.0	-0.0009538797480488846	-0.0	-0.0	0.0	0.0	1.8392724814769706e-05	-0.0	0.0	0.0	0.0	-0.0	-0.0	-0.0	0.0	0.0	-0.0	0.0	-0.0	-0.0	0.0	-0.0	-0.0	0.0	0.0	0.0	0.0	-0.0	0.0	0.0	0.0	0.0	-0.0	0.0	0.0	-0.0	-0.0	0.0	0.0	-0.0	-0.0	0.0006678211147034883	0.0	0.0	-0.0	0.0	-0.0	-0.0	-4.151931525974026e-25	-4.287602321748759e-05	-1.084204665202245e-05	6.386856105255243e-28	-0.0	-0.0	-0.0	0.0	-0.0
cg00425750	-7.42912483585597e-33	-0.0	-0.0	0.0	-0.0	0.0	-0.0	-3.5079826533130305e-06	0.0	-0.0	-0.0	-0.001172198659088174	-9.670163830353427e-06	-0.0	-0.0	-0.0	-0.0001982120043463387	-0.0	0.0	-0.0	0.0	-0.0	-0.0	-0.0	-0.0	-0.0	-0.0	-0.0	-0.0	0.0	0.0	-0.0	-0.0	0.0	-0.0	-0.0	0.0	0.0	-0.0	-0.0	0.0	-0.0	-0.0	-0.0	-0.0	0.0	-0.0	0.0	-0.0	-4.23232201223029e-05	-0.00035190536721543537	0.00037911230758624665	0.0	-0.0	0.0	-0.0	-0.0	-0.0	-9.492300896857902e-26	1.5195183051196633e-05	-5.146831909848591e-07	2.1974515108475597e-28	0.0	-0.0	0.0	-0.0	0.0
cg24243629	5.327383435894594e-32	0.0	-0.0	-0.00024990167526507944	0.0	-0.0	-0.0	-1.0738926199534634e-05	0.0	0.0	0.0	-9.875104344207001e-05	0.0	-0.0	-0.0	0.0	-0.00030016289018676846	0.0	-0.0	0.0	-0.0	0.0	-0.0	-0.0	0.0	0.0	-0.0	0.0	-0.0	-0.0	0.0	0.0	0.0	0.0	-0.0	-0.0	0.0	-0.0	-0.0	-0.0	-0.0	-0.0	0.0	0.0	0.0	0.0	0.0	0.0	0.0	0.0	0.0	5.674501341272363e-06	0.0	0.0	0.0	-0.0	0.0	0.0	-8.111622049839084e-25	8.618680856548028e-05	-1.5723535714425713e-05	4.876350388019909e-28	-0.0	-0.0	-0.0	-0.0	0.00034190631741564493
cg05481257	-2.389035267007136e-32	-0.0	0.0	-0.0	0.0	-0.0	0.07215201730217859	2.6075823515732048e-05	-0.0	0.0	0.0	0.0010181978904394093	0.0	0.0	0.0	0.0	-4.08467721733613e-05	0.0	-0.0	-0.0	-0.0	0.0	-0.0	0.0	0.0	0.0	-0.0	0.0	-0.0	-0.0	-0.0	0.0	-0.0	0.0	0.0	0.0	0.0	0.0	-0.0	-0.0	0.0	0.0	0.0	-0.0	0.0	-0.0	0.0	-0.0	-0.0	-4.509313269376302e-05	0.0	0.00012304575881771416	-0.0	0.0	0.0	-0.0	-0.0	0.0	-7.731358811937421e-25	5.7099437854538254e-05	-2.3542208067596287e-05	1.1289411402481263e-28	-0.0	0.0	-0.0	0.0	0.0
cg04396821	6.848133546030008e-32	-0.0	-0.0	-0.0	0.0	0.0	-0.0	-2.009374362632943e-05	-0.0	0.0	0.0	0.0008443705946846157	0.0	-0.0	-0.0	0.0	0.0003036836037167693	-0.0	-0.0	-0.0	0.0	0.0	-0.0	0.0	0.0	0.0	-0.0	0.0	0.0	-0.0	0.0	-0.0	0.0	0.0	-0.0	0.0	0.0	0.0	-0.0	-0.0	-0.0	0.0	-0.0	0.0	-0.0	-0.0	0.0	-0.0	-0.0	-0.0	-0.0	-0.0004794315365146702	-0.0	0.0	-0.0	0.0	-0.0	-0.0	-3.99931948086456e-25	-7.57105719428486e-05	7.757897185167266e-06	2.297164128809758e-28	-0.0	0.0	-0.0	-0.0	-0.0
cg13425302	8.258806963847282e-33	0.0	0.0	0.0	0.0	0.0	0.0	2.375279675268313e-05	0.0	-0.0	-0.0	0.00046475156095486915	0.0	-0.0	0.0	-0.0	-0.00024454816879632406	0.0	-0.0	0.0	0.0	0.0	-0.0	-0.0	-0.0	-0.0	-0.0	-0.0	0.0	0.0	0.0	0.0	-0.0	0.0	0.0	0.0	-0.0	0.0	0.0	-0.0	-0.0	-0.0	0.0	-0.0	-0.0	0.0	0.0	-0.0	-0.0	-0.0	0.0	-0.000580761820164513	-0.0	-0.0	0.0	0.0	0.0	-0.0	3.9948931860224612e-25	9.761916190927524e-05	-2.9388073674966495e-05	-2.4704319419345007e-28	0.0	0.0	1.7321303381098613e-05	-0.0	0.00014924233802022157
cg26696919	-4.930284221739547e-32	0.0	-0.0	0.0	-0.0	-0.0	0.0	1.282758311556295e-05	0.0	0.0	-0.0	0.0001340861647220598	0.0	0.0	0.0	-0.0	-6.0016398226789126e-05	-0.0	-0.0	-0.0	0.0	0.0	0.0	-0.0	-0.0	0.0	-0.0	-0.0	0.0	0.0	0.0	0.0	0.0	-0.0	0.0	0.0	-0.0	0.0	0.0	-0.0	0.0	0.0	0.0	-0.0	-0.0	0.0	0.0	-0.0	-0.0	-0.0	0.0	-0.0002457112353930781	-0.0	0.0	0.0	-0.0	-0.0	0.0	3.7084927510422852e-25	-0.0	1.4766572492517967e-05	-9.812992125324562e-29	0.0	-0.0	0.0	0.0	-0.0
cg27212903	3.3258396451658496e-32	-0.0	-0.0	-0.0	-0.0	-0.0	0.0	-1.3773502151298002e-06	0.0	0.0	0.0	-2.4755745050108173e-05	0.0	-0.0	-0.0	0.0	0.0001231134925992904	-0.0	0.0	-0.0	-0.0	-0.0	0.0	0.0	-0.0	0.0	0.0	0.0	0.0	0.0	0.0	0.0	-0.0	0.0	0.0	0.0	-0.0	-0.0	0.0	-0.0	0.0	-0.0	0.0	0.0	0.0	-0.0	0.0	0.0	-0.0	-0.0	0.0	-0.00017784173478180778	0.0	0.0	-0.0	0.0	1.5656962291171064e-05	0.0	-1.7324264905621944e-25	-3.259278737768465e-05	2.2682854148160357e-05	2.965071350483855e-28	-0.0	-0.0	-0.0	-0.0	-0.0
ch.2.159080846R	8.260284179344061e-32	-0.0	-0.0	0.0	0.0	0.0	0.0	1.6074762209467843e-05	0.0	-0.0	0.0	0.0006211211903206983	0.0	0.0	0.0	-0.0	0.00020773188364164977	0.0	0.0	-0.0	0.0	0.0	-0.0	-0.0	-0.0	0.0	-0.0	-0.0	0.0	0.0	-0.0	0.0	0.0	-0.0	-0.0	0.0	-0.0	0.0	0.0	-0.0	-0.0	0.0	0.0	-0.0	-0.0	0.0	0.0	-0.0	-0.0	-0.0	-0.0006361003375980531	0.00022283609911856117	0.0	-0.0	0.0	-0.0	0.0	0.0	1.1691423802905658e-24	-4.24118613528504e-05	7.1643831662767575e-06	-1.042655681729026e-27	0.0	-0.0	4.516262922016095e-06	0.0	0.0
cg00121556	2.4253625868375007e-33	0.0	-0.0	-0.0	-0.0	0.0	-0.0	1.337239000603386e-05	-0.0	-0.0	-0.0	-0.0006878747353387077	0.0	-0.0	0.0	-0.0	-0.00010643727173474903	0.0	0.0	-0.0	-0.0	-0.0	0.0	-0.0	-0.0	-0.0	-0.0	0.0	0.0	0.0	-0.0	-0.0	-0.0	-0.0	0.0	-0.0	-0.0	0.0	0.0	0.0	0.0	0.0	-0.000133393441468402	-0.0	0.0	-0.0	-0.0	-0.0	0.0	0.0	0.0	0.0002471245864566736	0.0	-0.0	0.0	0.0	-0.0	-0.0	2.5208791340398662e-24	-0.00010242147371788014	1.3593566226556785e-05	-1.1094358376580555e-27	0.0	0.0	-0.0	0.0	0.0
cg15010153	-1.1463771298190644e-31	0.0	-0.0	-0.0	0.0	-0.0	0.0	2.4377692051336228e-05	-0.0	0.0	0.0	0.00027336242865733145	0.0	0.0	0.0	0.0	0.000150198046374058	0.0	-0.0	0.0	-0.0	0.0	-0.0	0.0	0.0	-0.0	0.0	0.0	-0.0	-0.0	-0.0	-0.0	0.0	0.0	0.0	0.0	0.0	0.0	0.0	-0.0	0.0	-0.0	-0.0	0.0	0.0	0.0	-0.0	0.0	0.0	-0.0	-0.0	0.0003527793883576143	0.0	-0.0	0.0	-0.0	0.0	-0.0	-1.5810404681609299e-24	0.00013452554693709908	-5.909955893239747e-06	9.460838333491416e-28	-0.0	-0.0	0.0	0.0	0.0
cg16381104	-1.2117528552992485e-31	0.0	0.0	0.0	0.0	-0.0	0.0	1.5405056143236746e-05	0.0	0.0	0.0	3.598054555730844e-05	-0.0	0.0	0.0	1.6492238333156756e-06	-0.0001799454057509582	0.0	0.0	0.0	-0.0	0.0	0.0	0.0	0.0	-0.0	0.0	0.0	-0.0	-0.0	-0.0	0.0	0.0	0.0	0.0	0.0	0.0	-0.0	-0.0	0.0	0.0	-0.0	0.0	0.0	0.0	-0.0	0.0	0.0	0.0	0.0	-0.0	0.0004872203444719956	0.0	0.0	-0.0	-0.0	0.0	0.0	-3.898622710442862e-25	-2.7788037667055983e-05	2.4518422367654724e-05	3.585061030836291e-28	-0.0	0.0	-7.387424291919694e-06	0.0	-0.0
cg22116024	-2.0753707873891728e-32	-0.0	0.0	-0.0	0.0	-0.0	-0.0	-7.692528781028639e-07	0.0	-0.0	-0.0	-0.001686148024159849	-5.9165382808609925e-05	-0.0	-0.0	-0.0	-0.0002693950771291158	-0.0	-0.005983448261997571	0.0	0.0	0.0	-0.0	0.0	0.0	0.0	0.0	0.0	0.0	0.0	0.0	0.0	-0.0	-0.0	-0.0	-0.0	-0.0	0.0	0.0	0.0	0.0	-0.0	0.0	0.0	-0.0	0.0	0.0	-0.0	0.0	0.0	0.0	-2.4635822849995875e-06	-0.0	-0.0	0.0	-0.0	-0.0	0.0	1.0377300328626688e-24	-7.634238971810217e-05	-5.48808808036537e-06	-1.7602270046200246e-28	0.0	0.0	1.5454991380080582e-06	-0.0	-0.0
cg09817162	-3.974668128955581e-32	0.0	0.0	0.0	0.0	0.0	-0.0	-1.2396750392894257e-05	-0.0	0.0	0.0	-0.0002297717693520504	-0.0	-0.0	0.0	-0.0	-0.0002932640534607348	0.0	0.0	-0.0	0.0	0.0	0.0	0.0	0.0	0.0	-0.0	-0.0	-0.0	-0.0	0.0	0.0	0.0	-0.0	0.0	0.0	0.0	0.0	0.0	-0.0	0.0	0.0	-0.0	0.0	0.0	-0.0	0.0	0.0	0.0	0.0	0.0	-0.0004858814441678785	0.0	-0.0	0.0	-0.0	-0.0	-0.0	-2.527829365882809e-25	2.327801145192938e-05	-1.2724420980911242e-05	2.974980055402685e-29	0.0	0.0	-4.971432885524931e-07	-0.0	9.358974338414933e-06
cg12573646	5.761125660172246e-33	0.0	-0.0	0.0	0.0	-0.0	-0.0	4.04416839355075e-05	-0.0	0.0	0.0	0.0009199806787191393	0.0	0.0	0.0	0.0	-3.530541664075786e-05	0.0	0.0	0.0	0.0	0.0	0.0	0.0	0.0	0.0	-0.0	0.0	-0.0	-0.0	0.0	0.0	0.0	0.0	0.0	-0.0	-0.0	0.0	0.0	0.0	-0.0	0.0	-0.0	0.0	-0.0	-0.0	0.0	0.0	-0.0	-0.0	-0.0	-9.859060061323774e-05	-0.0	0.0	0.0	0.0	0.0	-0.0	-6.86545312878275e-25	1.755904941268371e-05	2.9740147712764058e-05	6.304373331005038e-28	0.0	0.0	-0.0	0.0	-0.00025034071788766565
cg03992323	7.122110540956211e-32	0.0	0.0	-0.0	0.0	0.0	-0.0	3.019794567917185e-06	0.0	0.0	0.0	0.00032852483869060407	0.0	0.0	0.0	-0.0	-1.1239793787675128e-05	-0.0	-0.0	0.0	0.0	0.0	-0.0	-0.0	0.0	0.0	-0.0	-0.0	0.0	0.0	0.0	0.0	-0.0	0.0	0.0	-0.0	-0.0	0.0	0.0	0.0	0.0	0.0	0.0	0.0	0.0	-0.0	0.0	-0.0	0.0	0.0	0.0	7.677820030175255e-06	-0.0	0.0	-0.0	-0.0	-0.0	0.0	1.1920627502621294e-24	-2.198018156705857e-05	-3.4150549625833444e-06	-5.508901462583744e-28	0.0	-0.0	-0.0	0.0	0.0
cg25948180	-2.4334281304522846e-33	-0.0	-0.0	-0.0	-0.0	0.0	-0.0	1.9588661814399852e-05	0.0	-0.0	-0.0	2.1623275487784965e-05	-0.0	-0.0	-0.0	0.0	4.973805147886849e-05	-0.0	0.0	-0.0	-0.0	0.0	-0.0	-0.0	-0.0	0.0	-0.0	-0.0	0.0	0.0	0.0	-0.0	0.0	-0.0	-0.0	-0.0	-0.0	0.0	-0.0	-0.0	0.0	0.0	0.0	0.0	0.0	0.0	0.0	-0.0	-0.0	0.0	-0.0	0.0001250118089431288	-0.0	-0.0	0.0	-0.0	-0.0	0.0	4.0057533677840917e-25	-6.794212329770165e-05	1.0736477611103789e-06	-1.8708920596014612e-28	0.0	0.0	1.9507146191139196e-06	-0.0	-8.575794582191054e-05
cg06176471	1.046636188562182e-32	-0.0	-0.0	0.0	-0.0	-0.0	-0.0	-3.882582006882381e-06	-0.0	0.0	0.0	2.8416769426591624e-05	-0.0	-0.0	0.0	0.0	4.450419542732906e-05	-0.0	0.0	0.0	0.0	0.0	0.0	0.0	-0.0	0.0	0.0	0.0	-0.0	-0.0	0.0	-0.0	0.0	0.0	0.0	-0.0	0.0	0.0	0.0	-0.0	0.0	0.0	0.0	-0.0	0.0	0.0	0.0	0.0	0.0	-0.0	-0.0	-0.00025175663607437623	-0.0	0.0	-0.0	-0.0	0.0	-0.0	1.3707399774887971e-25	-3.982217421598558e-05	-1.0401295551312588e-05	-9.62163045708433e-29	-0.0	-0.0	-0.0	-0.0	-0.0
cg16243222	-3.653859210883531e-32	-0.0	-0.0	-0.0	0.0	0.0	0.0	-4.8001813044567276e-05	0.0	0.0	0.0	0.0007291827473409339	2.0157357709135237e-06	-0.0	-0.0	0.0	-0.0	-0.0	-0.0	0.0	0.0	0.0	0.0	0.0	0.0	-0.0	0.0	0.0	-0.0	0.0	0.0	0.0	-0.0	0.0	-0.0	0.0	0.0	-0.0	-0.0	0.0	-0.0	-0.0	0.0	-0.0	0.0	-0.0	0.0	0.0	-0.0	-0.0	0.0	-0.00023048606771634004	0.0	0.0	0.0	0.0	-0.0	-0.0	-6.746171054171287e-25	5.29969893704171e-05	1.9319112859125324e-05	2.804424010079548e-28	-0.0	-0.0	0.0	0.0	0.0
cg18126557	8.532618364384937e-32	0.0	-0.0	0.0	-0.0	-0.0	-0.0	1.592751779929108e-05	-0.0	-0.0	-0.0	-0.0006722407259083604	0.0	0.0	0.0	0.0	-5.6334984322436534e-05	0.0	0.0	0.0	0.0	-0.0	0.0	0.0	0.0	0.0	-0.0	0.0	-0.0	-0.0	0.0	-0.0	-0.0	-0.0	0.0	-0.0	-0.0	-0.0	0.0	0.0	-0.0	-0.0	-0.0	0.0	0.0	-0.0	0.0	0.0	0.0	0.0	-0.0	0.0001764062545634245	-0.0	0.0	-0.0	0.0	-0.0	0.0	-1.6131497702001015e-24	-0.00011172971581649215	3.211082485754964e-05	8.423455222390693e-28	-0.0	0.0	-0.0	-0.0	-0.0
cg04779428	-2.926815938920649e-32	0.0	0.0	-0.0	-0.0	0.0	-0.0	-3.0193391007921103e-05	0.0	0.0	0.0	-0.0004709743725646424	-0.0	-0.0	-0.0	-0.0	-0.00031992145350215155	-0.0	0.0	-0.0	0.0	-0.0	-0.0	-0.0	0.0	-0.0	-0.0	-0.0	0.0	0.0	-0.0	0.0	-0.0	0.0	-0.0	-0.0	-0.0	0.0	0.0	0.0	0.0	0.0	-0.0	0.0	-0.0	-0.0	-0.0	0.0	-0.0	-3.6201515253458002e-06	-0.0	-0.0007547962054161072	0.0	-0.0	-0.0	0.0	-0.0	-0.0	6.632536858920115e-25	4.296651835109371e-06	-1.8121550446803807e-06	-1.411797729092954e-28	-0.0	-0.0	0.0	-0.0	0.0
cg11416290	-7.620959967881478e-32	-0.0	-0.0	0.00015190711625809246	0.0	-0.0	0.0	3.952296385963204e-06	-0.0	-0.0	0.0	9.594288221907927e-05	0.0	-0.0	-0.0	0.0	2.3341565865472e-05	-0.0	-0.0	-0.0	0.0	0.0	-0.0	0.0	0.0	-0.0	0.0	-0.0	-0.0	-0.0	-0.0	-0.0	0.0	-0.0	-0.0	-0.0	-0.0	-0.0	-0.0	0.0	0.0	0.0	0.0	0.0	-0.0	0.0	-0.0	-0.0	-0.0	0.0	-0.0	0.0003814917521626363	-0.0	-0.0	0.0	0.0	-0.0	0.0	-7.125803636202049e-25	-0.0001254763376047074	-1.56748720063066e-05	-1.532693364451344e-28	-0.0	0.0	-0.0	-0.0	-0.0
cg13601309	2.530015832301366e-34	0.0	-0.0	0.0	0.0	-0.0	0.0	1.8151805488933413e-05	0.0	-0.0	-0.0	-0.00024488914159823664	0.0	0.0	0.0	-0.0	2.7379331184939275e-05	-0.0	-0.0	0.0	0.0	0.0	-0.0	-0.0	-0.0	0.0	-0.0	-0.0	0.0	0.0	0.0	-0.0	-0.0	-0.0	0.0	-0.0	-0.0	0.0	-0.0	0.0	0.0	0.0	0.0	0.0	0.0	-0.0	0.0	-0.0	-0.0	-0.0	-0.0	-0.0006613579096431734	0.0	0.0	-0.0	0.0	-0.0	-0.0	7.629765913923045e-25	-6.510547766432664e-05	4.533403628059989e-06	-5.330969370440651e-28	0.0	0.0	0.0	0.0	0.0
cg24995014	-2.014490581938902e-32	0.0	0.0	-0.0	-0.0	0.0	0.0	1.0712201807877872e-05	0.0	-0.0	-0.0	-0.0013515239676414896	-0.0	-0.0	-0.0	0.0	7.674223854957017e-05	-0.0	-0.0	0.0	-0.0	-0.0	0.0	-0.0	0.0	-0.0	-0.0	0.0	0.0	0.0	-0.0	-0.0	-0.0	0.0	-0.0	-0.0	0.0	-0.0	-0.0	-0.0	0.0	0.0	0.0	0.0	-0.0	-0.0	-0.0	0.0	-0.0	-1.833270424557483e-07	0.0	5.6896261388984356e-05	0.0	-0.0	-0.0	0.0	-0.0	-0.0	1.040757350871588e-25	0.00010161467371353702	-9.779458323702316e-06	7.525738233059848e-29	-0.0	0.0	-4.726757905786097e-06	-0.0	0.0
ch.5.41486011R	5.722568496376641e-34	0.0	0.0	0.0	0.0	0.0	-0.0	-3.621472432607544e-05	-0.0	0.0	0.0	0.0002896956687167444	0.0	0.0	0.0	-0.0	-0.0001980636025082411	0.0	0.0	-0.0	0.0	0.0	0.0	0.0	0.0	-0.0	-0.0	0.0	-0.0	-0.0	-0.0	-0.0	0.0	0.0	0.0	-0.0	0.0	0.0	-0.0	-0.0	-0.0	0.0	0.0	-0.0	-0.0	-0.0	-0.0	0.0	-0.0	-0.0	-0.0	-0.0005625620682744464	0.0	0.0	0.0	-0.0	-0.0	0.0	1.6524247558333591e-24	2.4807991374400197e-05	3.2696614163132243e-06	-9.251615856424781e-28	-0.0	0.0	-0.0	0.0	0.0
cg03715057	-4.6520541975519186e-32	-0.0	-0.0	0.0	-0.0	-0.0	0.0	3.742153982832471e-05	0.0	0.0	0.0	0.0005525668568819509	0.0	0.0	0.0	-0.0	0.00016544747486960286	-0.0	-0.0	-0.0	0.0	0.0	0.0	0.0	-0.0	-0.0	-0.0	-0.0	0.0	0.0	-0.0	-0.0	-0.0	-0.0	-0.0	-0.0	0.0	0.0	-0.0	-0.0	0.0	0.0	-0.0	0.0	0.0	0.0	0.0	0.0	0.0	-0.0	-0.0	-1.6994921257644207e-05	-0.0	0.0	0.0	-0.0	-0.0	-0.0	1.4365981018267275e-24	-9.579214734828713e-06	3.786493316039692e-06	-5.328766745530507e-28	0.0	-0.0	1.1414561035888046e-05	0.0	-0.0
cg06934038	1.218611231187114e-31	0.0	0.0	0.0	-0.0	0.0	-0.044890522588240375	-1.2145064734147286e-05	-0.0	-0.0	-0.0	2.0749888267296584e-05	0.0	-0.0	-0.0	-0.0	-2.8888221904625668e-05	-0.0	0.0	0.0	0.0	-0.0	0.0	-0.0	0.0	0.0	-0.0	-0.0	0.0	-0.0	-0.0	-0.0	-0.0	-0.0	-0.0	-0.0	-0.0	0.0	-0.0	0.0	0.0	0.0	-0.0	0.0	-0.0	-0.0	-0.0	-0.0	-0.0	-0.0	-0.0003301993953356706	-0.00020477365622063214	0.0	-0.0	-0.0	0.0	0.0	-0.0	-8.994591695445126e-25	1.2496664165723683e-05	-1.2451546992802566e-05	4.182226402839895e-28	-0.0	0.0	-0.0	-0.0	0.0
cg22683035	2.6033255838649354e-34	-0.0	-0.0	-0.0	-0.0	-0.0	0.0	-2.945913849315719e-05	0.0	-0.0	0.0	0.0005293318959111416	0.0	0.0	0.0	0.0	-0.00011511100265859042	-0.0	-0.0	0.0	0.0	-0.0	-0.0	-0.0	-0.0	-0.0	0.0	-0.0	0.0	0.0	0.0	-0.0	-0.0	0.0	0.0	-0.0	-0.0	-0.0	-0.0	0.0	-0.0	0.0	0.0	0.0	-0.0	0.0	0.0	-0.0	-0.0	-0.0	0.0	1.4986333861866894e-05	0.0	-0.0	-0.0	-0.0	2.7063672373002603e-05	0.0	-2.6386011828545075e-24	5.796027782591271e-05	-1.1185310693730362e-05	1.3874673047599335e-27	0.0	-0.0	0.0	-0.0	0.0010889903846181223
cg21489902	5.860792506313897e-32	-0.0	-0.0	-0.0	-0.0	0.0	-0.0	1.0662866044895895e-05	-0.0	0.0	0.0	-7.139538094007467e-05	-0.0	-0.0	-0.0	0.0	3.316632539727202e-05	-0.0	0.0	0.0	-0.0	-0.0	0.0	0.0	0.0	0.0	0.0	-0.0	-0.0	-0.0	0.0	0.0	-0.0	0.0	0.0	0.0	-0.0	-0.0	0.0	-0.0	0.0	0.0	0.0	-0.0	0.0	0.0	0.0	0.0	0.0	-0.0	0.0	0.0004701184428322817	-0.0	-0.0	0.0	0.0	0.0	-0.0	-3.400006855554275e-25	1.5546926637971805e-05	-3.2377964325057764e-06	-6.107467080970108e-29	-0.0	-0.0	0.0	0.0	-0.0
cg04087681	-8.376586926695762e-33	0.0	0.0	-0.0	-0.0	0.0	-0.0	2.1588722396091924e-05	-0.0	0.0	0.0	0.00010128962318873945	-0.0	0.0	0.0	0.0	0.0	0.0	-0.0	-0.0	0.0	-0.0	-0.0	-0.0	-0.0	-0.0	0.0	-0.0	0.0	0.0	0.0	0.0	-0.0	0.0	0.0	-0.0	-0.0	0.0	0.0	-0.0	0.0	-0.0	-0.0	-0.0	0.0	0.0	-0.0	0.0	0.0	-0.0	-0.0	0.0003933706284136819	0.0	-0.0	0.0	-0.0	-0.0	-0.0	1.1722433367496968e-24	-3.3601089334681314e-05	4.2056824837540934e-06	-8.749569213193257e-28	-0.0	-0.0	0.0	0.0	0.0
cg08125020	2.4345869750544243e-32	-0.0	-0.0	-0.0	-0.0	0.0	-0.0	2.5721656564976974e-05	0.0	0.0	0.0	0.0001645453742382421	0.0	-0.0	-0.0	0.0	-1.568752912872048e-05	-0.0	-0.0	0.0	0.0	0.0	-0.0	-0.0	-0.0	0.0	0.0	0.0	0.0	0.0	0.0	-0.0	-0.0	0.0	-0.0	0.0	-0.0	0.0	-0.0	0.0	0.0	0.0	0.0	0.0	0.0	-0.0	0.0	-0.0	0.0	1.3328648940162976e-05	0.0	-0.00015737627903366806	0.0	0.0	0.0	0.0	-0.0	-0.0	-9.794021171655003e-25	2.5624423236316684e-05	-8.13400353561619e-06	3.2804928435765694e-28	0.0	-0.0	1.6371958665220698e-06	0.0	0.0
cg07472704	-1.4245915767695849e-31	0.0	0.0	0.0	0.0	-0.0	0.0	2.9328077057427457e-05	-0.0	-0.0	-0.0	-0.0006280804568401724	-0.0	-0.0	-0.0	-0.0	-0.00013090737628546062	0.0	-0.0	-0.0	0.0	0.0	0.0	0.0	0.0	0.0	-0.0	0.0	-0.0	-0.0	0.0	-0.0	-0.0	-0.0	-0.0	-0.0	-0.0	0.0	0.0	-0.0	-0.0	-0.0	-0.0	0.0	0.0	-0.0	0.0	0.0	-0.0	-0.0	-0.0	-0.00019995707982619547	0.0	-0.0	-0.0	-0.0	0.0	-0.0	-2.559927737343029e-25	-0.00013201097706383214	-1.7845778504502775e-05	-4.4267325745605466e-29	-0.0	0.0	-1.6713026536895617e-05	-0.0	-0.00016396596576974764
cg23718418	2.259456496137743e-32	-0.0	-0.0	-0.0	0.0	-0.0	0.03424490113841016	-2.0710762861935138e-05	-0.0	-0.0	0.0	-0.00011550982062071101	0.0	-0.0	-0.0	0.0	-5.304039564991169e-05	-0.0	0.0	-0.0	-0.0	0.0	-0.0	-0.0	0.0	-0.0	-0.0	0.0	0.0	-0.0	0.0	0.0	-0.0	-0.0	-0.0	-0.0	0.0	-0.0	-0.0	-0.0	-0.0	-0.0	0.0	0.0	-0.0	0.0	-0.0	0.0	-0.0	-0.0	0.0	-0.00012451365817713983	-0.0	-0.0	-0.0	-0.0	0.0	0.0	-2.3576936801478635e-24	3.417537032996818e-05	-2.7115069215965947e-05	9.268028628754178e-28	-0.0	0.0	-0.0	-0.0	-0.0
cg02504346	1.9942862100247903e-32	0.0	0.0	0.0	-0.0	0.0	-0.0	5.728977652749225e-06	0.0	0.0	0.0	-0.0005452853953637871	0.0	-0.0	0.0	0.0	-8.531661258846174e-05	0.0	-0.0	0.0	0.0	0.0	0.0	-0.0	-0.0	-0.0	0.0	-0.0	0.0	0.0	0.0	-0.0	0.0	0.0	0.0	0.0011755533830625216	-0.0	0.0	0.0	-0.0	0.0	-0.0	0.0	-0.0	0.0	0.0	0.0	-0.0	0.0	0.0	0.0	-1.4812272667074434e-05	0.0	0.0	-0.0	0.0	-0.0	-0.0	-2.3921410749636958e-24	1.474328827129167e-05	1.0251386059659173e-05	6.419816600191085e-28	0.0	-0.0	1.1318877270744627e-05	-0.0	0.00014624058846474653
cg18005130	-6.403804201251652e-33	-0.0	0.0	-0.0	0.0	-0.0	0.0	1.5218838184045804e-05	0.0	-0.0	-0.0	-0.00024769351600975966	-0.0	-0.0	-0.0	-0.0	-7.73310971520967e-05	0.0	-0.0	-0.0	0.0	0.0	0.0	0.0	-0.0	0.0	0.0	0.0	0.0	0.0	-0.0	-0.0	-0.0	0.0	-0.0	-0.0	0.0	-0.0	-0.0	-0.0	0.0	0.0	0.0	-0.0	0.0	0.0	0.0	0.0	0.0	0.0	0.0	0.0004793400700957422	-0.0	0.0	0.0	0.0	0.0	0.0	9.8857965395852e-25	-3.4121812733341944e-05	-2.399243647225286e-06	-2.8113952428710346e-28	0.0	0.0	7.268479170268291e-06	0.0	-0.0
cg01145232	6.797205704457371e-32	-0.0	-0.0	-0.0	0.0	-0.0	-0.027622345872859878	1.1595153977705748e-07	-0.0	0.0	0.0	0.0011681786686174678	4.792734959813814e-05	0.0	0.0	-0.0	0.0001425879237991241	0.0	-0.0	0.0	-0.0	0.0	0.0	0.0	0.0	-0.0	0.0	0.0	-0.0	-0.0	0.0	0.0	0.0	-0.0	-0.0	-0.0	0.0	-0.0	-0.0	0.0	0.0	0.0	-0.0002014809938607644	-0.0	0.0	0.0	0.0	0.0	0.0	-0.0	-0.0	0.00017027527058386044	-0.0	-0.0	0.0	-0.0	-0.0	0.0018154199102244763	3.3640779130226366e-25	-1.0846828121655015e-05	2.2378261053625343e-05	-6.293842291142373e-28	-0.0	0.0	0.0	0.0	0.00016725156987843116
cg15796831	-2.1973949467970833e-32	-0.0	0.0	-0.0	-0.0	-0.0	0.0	-2.4620869365384e-05	-0.0	0.0	0.0	0.0009027400940125989	0.0	-0.0	-0.0	0.0	-0.00013069782144646165	-0.0	0.0	-0.0	0.0	-0.0	0.0	0.0	-0.0	0.0	0.0	-0.0	0.0	0.0	7.934912775432167e-06	-0.0	-0.0	-0.0	-0.0	-0.0	-0.0	-0.0	-0.0	0.0	0.0	-0.0	-0.0	0.0	-0.0	-0.0	0.0	0.0	-0.0	-0.0	0.0	4.739141562848485e-05	-0.0	0.0	-0.0	0.0	4.558133272086263e-06	-0.0	8.398646198601618e-25	1.994011136550345e-05	-9.773693435576807e-06	-3.590131537249324e-28	-0.0	0.0	-5.781141926179741e-06	-0.0	-0.00011528579407790226
cg07816106	-6.278809136403811e-33	0.0	0.0	-0.0	-0.0	-0.0	0.0	1.941777318374356e-05	-0.0	0.0	-0.0	0.0003700588734696303	-0.0	-0.0	-0.0	-0.0	3.1481616528139074e-05	0.0	0.0	-0.0	-0.0	-0.0	0.0	0.0	-0.0	-0.0	-0.0	0.0	-0.0	-0.0	-0.0	0.0	0.0	0.0	0.0	-0.0	0.0	-0.0	-0.0	-0.0	0.0	-0.0	0.0	0.0	-0.0	0.0	0.0	0.0	0.0	-0.0	-0.0	0.00013322223507911737	-0.0	-0.0	0.0	0.0	0.0	-0.0	4.1685677877385084e-26	0.0	-1.8935429066637774e-05	-4.3813328306383784e-29	-0.0	-0.0	0.0	0.0	0.0
cg05378452	-8.978715984893852e-33	0.0	0.0	-0.0	-0.0	0.0	0.0	2.791274392204273e-05	-0.0	0.0	0.0	-0.0	-0.0	-0.0	-0.0	-0.0	3.121965838968584e-05	-0.0	0.0	-0.0	0.0	-0.0	-0.0	-0.0	-0.0	-0.0	-0.0	-0.0	0.0	0.0	-0.0	-0.0	0.0	-0.0	0.0	0.0	-0.0	0.0	0.0	0.0	0.0	-0.0	-0.0	-0.0	-0.0	0.0	0.0	-0.0	0.0	0.0	0.0	0.0003978758932628904	-0.0	0.0	0.0	-0.0	-0.0	-0.0	1.0433265204343886e-24	5.8437048044774386e-05	-1.1571842573813547e-05	-3.4786943206684476e-28	0.0	-0.0	-0.0	-0.0	-0.0
cg22793880	-2.524021693596395e-32	-0.0	-0.0	0.0	0.0	0.0	-0.0	2.5839230098115086e-05	-0.0	-0.0	-0.0	-0.001187000338585041	-4.672623756948355e-05	-0.0	-0.0	0.0	0.00023620837167846674	0.0	0.0	-0.0	0.0	-0.0	0.0	0.0	0.0	0.0	0.0	0.0	-0.0	-0.0	-0.0	-0.0	-0.0	-0.0	-0.0	-0.0	-0.0	-0.0	0.0	0.0	0.0	0.0	0.0	-0.0	0.0	0.0	0.0	0.0	0.0	0.0	0.0	0.00019066105472055454	-0.0	-0.0	0.0	0.0	0.0	-0.0	5.893074661821576e-25	2.5525094717701666e-05	4.379013356377824e-06	1.624808661209836e-28	-0.0	0.0	-0.0	-0.0	-0.00043083114229303224
cg22971191	2.3430204158959078e-32	-0.0	0.0	0.0	0.0	-0.0	0.0	1.605752967830699e-05	-0.0	0.0	0.0	0.0005099920196410596	0.0	0.0	0.0	0.0	0.0002699388211208189	0.0	0.0	-0.0	0.0	-0.0	0.0	0.0	-0.0	-0.0	-0.0	0.0	0.0	0.0	-0.0	0.0	-0.0	-0.0	0.0	-0.0	-0.0	0.0	0.0	0.0	0.0	0.0	0.0	-0.0	0.0	-0.0	0.0	0.0	0.0	0.0	0.0	-0.00011890272001930632	-0.0	-0.0	-0.0	0.0	-0.0	0.0	-5.31805659137317e-25	-1.5518114830388477e-05	1.5981593195894587e-05	3.9055626345321955e-30	-0.0	0.0	-1.4568600021548747e-05	-0.0	-0.0
cg17545141	-7.051032765400803e-32	0.0	0.0	0.0	-0.0	-0.0	0.0	-6.328572367969951e-06	-0.0	0.0	0.0	0.0009944622087992763	0.0	-0.0	0.0	-0.0	0.0002851883630501403	-0.0	-0.0	-0.0	-0.0	0.0	-0.0	-0.0	0.0	0.0	-0.0	0.0	-0.0	0.0	-0.0	0.0	0.0	-0.0	-0.0	-0.0	-0.0	0.0	0.0	-0.0	0.0	0.0	-0.0	0.0	0.0	0.0	-0.0	0.0	0.0	0.0	-0.00010133389173667445	-0.0008006307523829043	-0.0	-0.0	-0.0	-0.0	-4.527556914388487e-05	-0.0	-1.6432827042735594e-25	-6.407754866519414e-06	-2.862682072670575e-05	-3.7984902365765043e-28	-0.0	0.0	-4.856561640073436e-06	-0.0	-0.0
cg14132424	-8.429063966645684e-33	-0.0	0.0	0.0	-0.0	-0.0	0.0	7.614305901498259e-06	-0.0	0.0	0.0	0.00021317570427976742	0.0	0.0	0.0	0.0	-0.00027767126837781694	0.0	-0.0	-0.0	-0.0	-0.0	-0.0	-0.0	0.0	-0.0	-0.0	0.0	-0.0	-0.0	-0.0	-0.0	-0.0	0.0	0.0	0.0	-0.0	0.0	0.0	0.0	0.0	0.0	-0.0	-0.0	0.0	0.0	0.0	0.0	-0.0	-0.0	0.0	-0.0006069775806119195	0.0	0.0	-0.0	-0.0	0.0	-0.0	-4.1165646433200363e-25	-1.298470300516836e-05	-1.1488507969558312e-05	1.2018063661044798e-28	-0.0	-0.0	-0.0	-0.0	-0.0
cg19391084	-8.701055822508939e-32	0.0	-0.0	-0.0	-0.0	-0.0	0.0	-3.732569195940406e-05	-0.0	-0.0	-0.0	0.000514495870712775	0.0	0.0	0.0	-0.0	-0.0004071554940772474	0.0	0.0	-0.0	0.0	-0.0	0.0	0.0	0.0	-0.0	0.0	-0.0	-0.0	-0.0	-0.0	0.0	0.0	-0.0	0.0	-0.0	0.0	0.0	-0.0	-0.0	-0.0	-0.0	0.0	0.0	0.0	0.0	-0.0	0.0	-0.0	0.0	-0.0	-0.0001622588138108886	-0.0	0.0	0.0	-0.0	0.0	0.0	-5.943809698249933e-25	-0.00011665313397601656	-1.5610252543185042e-05	2.979443374054006e-28	-0.0	0.0	0.0	-0.0	-0.0
cg10890324	-8.985878585512935e-33	0.0	-0.0	0.0	0.0	0.0	0.0	8.962797577718983e-06	0.0	0.0	-0.0	-0.0013949858953141167	-1.6805032799076743e-06	0.0	-0.0	0.0	7.84849970684536e-05	-0.0	-0.0	0.0	0.0	0.0	-0.0	-0.0	-0.0	-0.0	0.0	-0.0	0.0	0.0	-0.0	0.0	-1.2406866010465847	-0.0	-0.0	-0.0	-0.0	0.0	0.0	0.0	0.0	0.0	0.0	0.0	0.0	-0.0	-0.0	-0.0	-0.0	-0.0	0.0	0.00012027295291861368	0.0	-0.0	0.0	0.0	0.0	-0.0	-1.4903087669492081e-24	-2.8942629924629553e-05	-2.891652903430324e-05	7.261914080115915e-28	0.0	-0.0	-4.48416890482261e-06	-0.0	-5.93430265401594e-05
cg01597553	7.403896872181467e-34	0.0	0.0	0.0	0.0	-0.0	0.0	2.0110128724893384e-05	-0.0	-0.0	0.0	0.0007733792831477049	0.0	-0.0	0.0	-0.0	0.00017951607033737767	-0.0	-0.0	-0.0	-0.0	0.0	-0.0	-0.0	-0.0	0.0	-0.0	0.0	0.0	0.0	0.00020640280776748965	-0.0	0.0	-0.0	0.0	0.0	0.0	0.0	0.0	-0.0	-0.0	-0.0	-0.0	0.0	0.0	-0.0	-0.0	-0.0	-0.0	-0.0	0.0	-6.98987290457525e-05	-0.0	-0.0	0.0	-0.0	-0.0	-0.0	8.014732750120518e-25	-1.010141252665178e-05	-1.1920657720447089e-05	-2.05531570072295e-28	0.0	0.0	-0.0	0.0	-0.0
cg06541733	-7.592612665657974e-32	-0.0	0.0	0.0	-0.0	-0.0	0.0	1.8717894754165498e-05	-0.0	0.0	0.0	4.7689119655974396e-05	0.0	0.0	0.0	0.0	-9.93464813299138e-06	-0.0	-0.0	0.0	-0.0	-0.0	0.0	0.0	0.0	0.0	-0.0	0.0	-0.0	0.0	-0.0	0.0	0.0	0.0	0.0	0.0	0.0	-0.0	0.0	9.586687220437309e-05	0.0	-0.0	-0.0	-0.0	0.0	0.0	-0.0	-0.0	-0.0	-0.0	0.0	0.00017569299462969805	0.0	-0.0	0.0	-0.0	0.0	0.0	5.124374088466212e-25	3.145287379893469e-05	2.9566639082884502e-06	7.763134919575699e-30	0.0	0.0	0.0	0.0	0.0
cg12999507	1.693736275881045e-32	-0.0	-0.0	0.0	-0.0	0.0	0.0	2.405493015158576e-05	-0.0	0.0	0.0	0.0009809038801453277	0.0	-0.0	0.0	-0.0	0.0003063417752877558	-0.0	0.0	-0.0	0.0	-0.0	0.0	-0.0	-0.0	0.0	0.0	0.0	-0.0	0.0	-0.0	-0.0	-0.0	-0.0010770164978411451	-0.0	-0.004703138529566328	-0.0	0.0	0.0	0.0	-0.0	0.0	0.0	0.0	0.0	0.0	-0.0	0.0	0.0	2.81092414013452e-05	0.0	-0.0005070733040053843	0.0	-0.0	-0.0	0.0	0.0	-0.0	-9.775339675385563e-25	-7.67792348899093e-05	-2.671913580384269e-05	1.7687257227638424e-28	0.0	-0.0	-0.0	0.0	-0.00016318457596124064
cg05167037	-5.885875036376062e-32	0.0	0.0	-0.0	-0.0	-0.0	0.0	5.183648537156192e-06	0.0	-0.0	-0.0	-0.0012335579718500697	-0.0	-0.0	0.0	0.0	0.00016815029625659428	0.0	-0.0	0.0	-0.0	-0.0	0.0	0.0	-0.0	0.0	-0.0	-0.0	-0.0	-0.0	-0.0	0.0	0.0	0.0	0.0	0.0	-0.0	-0.0	-0.0	-0.0	0.0	0.0	-0.0	0.0	0.0	-0.0	0.0	0.0	0.0	-0.0	0.0	0.00014751947433375956	-0.0	0.0	-0.0	0.0	0.0	0.0	-4.229529575700321e-25	-9.844239357187965e-05	-3.5095648010491514e-05	1.0713500823409618e-29	0.0	0.0	-0.0	0.0	0.0
cg01424624	-2.5765913009538586e-32	-0.0	0.0	0.0	-0.0	0.0	-0.0	-3.545384209185175e-07	-0.0	0.0	0.0	0.00034212295522475985	0.0	-0.0	-0.0	0.0	-0.00023048249590006573	-0.0	-0.0	-0.0	-0.0	-0.0	0.0	0.0	0.0	0.0	-0.0	-0.0	0.0	0.0	0.0	-0.0	0.0	0.0	0.0	0.0	-0.0	0.0	0.0	0.0	0.006681173250759947	0.0	0.0	-0.0	0.0	0.0	-0.0	0.0	-0.0	-0.0	0.0	-3.639437219432723e-05	-0.0	0.0	-0.0	0.0	-0.0	-0.0	-5.8507318159763055e-25	7.99107351842156e-05	2.232507628492015e-05	-7.156693433437262e-30	-0.0	0.0	0.0	0.0	0.0
cg11368628	3.836720870477094e-34	-0.0	0.0	-0.0	0.0	0.0	-0.0	3.4861707704994206e-07	0.0	-0.0	-0.0	-0.00011332627132486056	-0.0	0.0	0.0	-0.0	7.834081809588567e-05	-0.0	-0.0	-0.0	-0.0	0.0	-0.0	-0.0	0.0	0.0	0.0	-0.0	0.0	-0.0	-0.0	-0.0	-0.0	0.0	0.0	0.0	-0.0	0.0	-0.0	0.0	0.0	0.0	-0.0	0.0	0.0	-0.0	-0.0	-0.0	0.0	0.0	-0.0	-0.0	0.0	-0.0	-0.0	0.0	0.0	-0.0	9.382608316194763e-25	7.80861938020933e-06	-6.051242924317161e-06	-3.2696829631343825e-28	0.0	0.0	0.0	-0.0	0.0
cg19537243	-7.466479289796626e-32	-0.0	-0.0	0.0	0.0	0.0	0.0	-1.3567400808096362e-05	0.0	-0.0	0.0	0.0006116270647471272	0.0	0.0	0.0	0.0	-0.0003572228234434494	0.0	0.0	0.0	0.0	0.0	0.0	0.0	0.0	0.0	-0.0	-0.0	0.0	0.0	-0.0	0.0	0.0	0.0	0.0	0.0	0.0	0.0	-0.0	0.0	0.0	0.0	0.0	0.0	0.0	-0.0	0.0	-0.0	0.0	0.0	-0.0	0.0006830056625027908	-0.0	-0.0	0.0	-0.0	5.009008650704054e-05	0.0	-1.2225133371106731e-24	1.6702495354596294e-05	1.623737908081448e-05	7.877929677873253e-28	0.0	-0.0	2.1222287664152728e-07	0.0	0.0
cg20566475	-1.0942253852238305e-32	0.0	-0.0	-0.0	-0.0	0.0	0.0	-1.6595057052568476e-05	0.0	0.0	-0.0	0.0006430172444330071	0.0	-0.0	-0.0	0.0	-1.7475667466993017e-05	-0.0	0.0	-0.0	0.0	-0.0	0.0	0.0	-0.0	0.0	-0.0	-0.0	0.0	0.0	-0.0	0.0	-0.0	-0.0	-0.0	0.0	0.0	0.0	-0.0	0.0	0.0	-0.0	0.0	-0.0	0.0	0.0	0.0	0.0	0.0	0.0	-0.0	-0.0004274540029044565	-0.0	0.0	-0.0	0.0	-0.0	-0.0	1.221947221245839e-24	1.2389924022565515e-05	5.791154278916459e-06	-7.36032437343048e-28	0.0	-0.0	6.927591599830782e-09	0.0	-0.0
cg27104117	-2.598838444911184e-32	-0.0	-0.0	-8.26928228577222e-05	-0.0	0.0	-0.0	2.0130169311426463e-05	0.0	-0.0	-0.0	-0.00043487989248932186	-0.0	-0.0	-0.0	0.0	-0.0	0.0	-0.0	0.0	-0.0	-0.0	-0.0	-0.0	0.0	-8.980066421966596e-05	-0.0	-0.0	0.0	0.0	-0.0	0.0	0.0	0.0	0.0	-0.0	0.0	0.0	0.0	-0.0	-0.0	0.0	0.0	-0.0	-0.0	0.0	-0.0	-0.0	-0.0	-0.0	6.097582174551187e-05	0.00047376083496486097	-0.0	-0.0	-0.0	0.0	0.0	-0.0	-2.7044980754244986e-24	4.984060340375854e-05	-1.9833688289527407e-07	1.1867945357003516e-27	0.0	0.0	-0.0	-0.0	0.0002649986757190859
cg07799697	1.0276935059438707e-33	0.0	-0.0	0.0	0.0	0.0	-0.0	2.948552584549887e-05	-0.0	-0.0	-0.0	-0.00020826658941138269	-0.0	0.0	0.0	-0.0	0.00038407370315484904	0.0	0.0	-0.0	-0.0	0.0	0.0	0.0	0.0	0.0	0.0	-0.0	-0.0	-0.0	-0.0	-0.0	0.0	0.0	0.0	0.0	0.0	0.0	0.0	-0.0	0.0	0.0	-0.0	-0.0	0.0	0.0	0.0	0.0	-0.0	0.0	-0.0	0.00031666705815335195	0.0	-0.0	0.0	0.0	-0.0	-0.0	1.2676599544080081e-24	-0.00015731662770249427	9.809761528699135e-07	-6.804490758249698e-28	-0.0	-0.0	0.0	0.0	0.0
cg09057562	2.5058162195241055e-33	-0.0	-0.0	-0.0	-0.0	-0.0	-0.0	-9.064181302119552e-06	-0.0	-0.0	-0.0	9.271764246693359e-05	0.0	-0.0	0.0	0.0	-0.00010387788967648237	-0.0	0.0	-0.0	-0.0	-0.0	0.0	0.0	0.0	0.0	-0.0	0.0	-0.0	-0.0	-0.0	-0.0	0.0	0.0	0.0	0.0	0.0	-0.0	-0.0	-0.0	0.0	0.0	-0.0	-0.0	0.0	0.0	0.0	0.0	-0.0	-0.0	-0.0	9.665288753817798e-05	0.0	0.0	0.0	-0.0	0.0	-0.0	6.003796814942118e-25	1.4126905272371081e-06	1.7673513782970275e-05	-3.147184623796289e-28	-0.0	0.0	-0.0	0.0	-0.0
cg02562753	-2.1190427924679508e-32	-0.0	-0.0	0.0	-0.0	-0.0	0.0	9.098634469750254e-06	0.0	0.0	0.0	0.0001814658104281153	-0.0	0.0	0.0	0.0	-5.68614737017019e-05	-0.0	0.0	0.0	0.0	-0.0	0.0	0.0	-0.0	-0.0	0.0	0.0	0.0	-0.0	0.0	0.0	-0.0	0.0	0.0	0.0	-0.0	0.0	0.0	0.0	-0.0	-0.0	0.0	-0.0	0.0	0.0	-0.0	-0.0	-0.0	-0.0	-0.0	0.0008009066440539299	0.0	0.0	0.0	-0.0	-0.0	0.0	6.237512152866211e-25	5.591814294453541e-05	1.0501826497838163e-05	-4.6529322597386655e-29	-0.0	-0.0	0.0	0.0	0.0
cg05169245	-1.1040829804455092e-32	-0.0	0.0	0.0	0.0	0.0	0.0	3.008478335976978e-06	-0.0	0.0	0.0	0.00023506138031807264	0.0	0.0	0.0	0.0	0.00020144610077492178	-0.0	-0.0	-0.0	0.0	-0.0	0.0	-0.0	0.0	0.0	0.0	-0.0	-0.0	-0.0	0.0	-0.0	-0.0	0.0	0.0	0.0	-0.0	-0.0	-0.0	0.0	0.0	0.0	-0.0	-0.0	0.0	0.0	-0.0	-0.0	0.0	0.0	-0.0	0.0003787168639485373	0.0	0.0	0.0	0.0	-0.0	0.0	4.334998901803569e-25	3.951927994602055e-05	3.043299512634004e-06	4.025250983098582e-29	-0.0	-0.0	1.1729866035650268e-05	0.0	0.0
cg06323638	5.152646924066246e-32	0.0	-0.0	-0.0	-0.0	-0.0	-0.0020765723571842445	1.82815822969911e-05	-0.0	-0.0	-0.0	5.0123144906317015e-05	-0.0	-0.0	-0.0	0.0	2.7476290260631847e-05	0.0	-0.0	0.0	0.0	0.0	0.0	0.0	0.0	-0.0	0.0	0.0	-0.0	-0.0	-0.0	-0.0	0.0	0.0	-0.0	-0.0	0.0	0.0	0.0	-0.0	-0.0	0.0	0.0	0.0	0.0	0.0	0.0	0.0	-0.0	-0.0	-0.0	3.9288234542853e-05	0.0	0.0	-0.0	-0.0	0.0	0.0	-1.505417416241096e-24	-8.753796919184376e-06	-9.899122478468217e-06	1.116408633324158e-27	0.0	0.0	2.7815711285070505e-06	0.0	-0.0
cg14120075	-3.8760007631790573e-32	0.0	0.0	-0.0	-0.0	0.0	0.0	-4.629287143376388e-05	-0.0	-0.0	-0.0	6.743477383944042e-05	-0.0	-0.0	-0.0	-0.0	3.197400962576032e-05	0.0	0.0	-0.0	-0.0	-0.0	0.0	0.0	-0.0	0.0	0.0	-0.0	-0.0	0.0	-0.0	-0.0	-0.0	-0.0	-0.0	-0.0	0.0	0.0	-0.0	-0.0	0.0	0.0	-0.0	0.0	-0.0	-0.0	-0.0	0.0	-0.0	-0.0	-0.0	4.364174329847499e-05	0.0	0.0	-0.0	0.0	0.0	-0.0	1.3970942366015583e-26	8.626130372159633e-06	-1.5702823304341406e-05	-1.9978220619014903e-28	-0.0	0.0	-0.0	-0.0	0.0
cg23997013	1.6035594212127287e-32	-0.0	0.0	-0.0	-0.0	0.0	-0.0	1.0732438004596312e-05	0.0	-0.0	-0.0	9.16619587985023e-05	0.0	-0.0	-0.0	0.0	-4.911163200439172e-05	-0.0	0.0	-0.0	0.0	-0.0	0.0	0.0	-0.0	-0.0	0.0	0.0	0.0	-0.0	-4.9576995846857784e-05	-0.0	-0.0	-0.0	-0.0	-0.0	0.0	-0.0	-0.0	0.0	-0.0	0.0	-0.0	-0.0	0.0	0.0	0.0	0.0	0.0	-0.0	-0.0	-0.0004225521169835444	-0.0	-0.0	0.0	-0.0	-0.0	-0.0	-1.4390714477924563e-24	5.8255756740261935e-05	-1.6362362045857795e-05	5.948404519541044e-28	0.0	-0.0	0.0	0.0	-0.0008361326523189208
cg19310867	-1.6090838316008432e-31	-0.0	0.0	0.0	0.0	0.0	0.0	1.5102793966173411e-05	0.0	0.0	0.0	-0.0001228383523321186	-0.0	0.0	-0.0	-0.0	-3.593498237477441e-06	-0.0	-0.0	0.0	-0.0	-0.0	-0.0	0.0	-0.0	0.0	-0.0	-0.0	0.0	-0.0	0.0008592361932813923	0.0	-0.0	0.0	-0.0	0.0	0.0	-0.0	0.0	0.0	-0.0	-0.0	0.0	-0.0	0.0	0.0	-0.0	-0.0	-0.0	0.0	0.00047276435609840123	0.0007042573316607852	0.0	0.0	0.0	-0.0	0.0	0.0	1.3937173731760828e-24	9.804430059162956e-05	2.822247952989912e-05	-1.1391312267551863e-27	0.0	-0.0	1.8527332969556858e-05	0.0	0.0003242018083376964
cg03511469	1.3503411115148892e-32	-0.0	-0.0	-0.0	0.0	0.0	-0.0	-3.3372634083076263e-06	0.0	-0.0	-0.0	0.00011950645443995208	-0.0	-0.0	0.0	0.0	0.0001297840838959157	0.0	0.0	0.0	0.0	-0.0	-0.0	-0.0	-0.0	-0.0	-0.0	0.0	-0.0	-0.0	-0.0	0.0	0.0	-0.0	0.0	0.0	-0.0	-0.0	-0.0	0.0	0.0	0.0	0.0	-0.0	-0.0	0.0	0.0	0.0	-0.0	-1.3385965898450298e-05	0.0	-3.468284114663255e-05	0.0	0.0	0.0	-0.0	0.0	-0.0	-8.461062778900051e-25	0.0001526545707070177	-2.0719451406217907e-06	4.98583828246323e-28	-0.0	-0.0	-0.0	0.0	-0.0
cg10456042	1.3856744130282416e-31	0.0	0.0	0.0	-0.0	-0.0	0.0	-1.8403018007232668e-06	0.0	0.0	0.0	-0.0009201315730294263	-0.0	-0.0	-0.0	0.0	0.00017408999442729785	-0.0	-0.0	-0.0	0.0	-0.0	0.0	0.0	0.0	-0.0	-0.0	-0.0	-0.0	-0.0	-0.0	-0.0	-0.0	-0.0	-0.0	-0.0	0.0	-0.0	-0.0	-0.0	0.0	0.0	0.0	0.0	-0.0	-0.0	-0.0	0.0	0.0	0.0	-0.0	-0.00023444990124791968	-0.0	0.0	-0.0	0.0	-0.0	-0.0	-9.274671414332054e-25	-8.773117276247001e-05	-1.4265281400895096e-06	2.3240082823622685e-28	0.0	-0.0	-0.0	0.0	-0.0007830820845320927
cg01612824	-6.464975513407635e-32	0.0	0.0	-0.0	-0.0	0.0	0.0	-1.665743874141573e-05	-0.0	0.0	-0.0	-0.00010149219871049497	-0.0	-0.0	-0.0	-0.0	-0.00020677821412759051	0.0	-0.0	-0.0	-0.0	-0.0	-0.0	-0.0	-0.0	-0.0	-0.0	-0.0	0.0	-0.0	-0.0	0.0	-0.0	0.0	-0.0	-0.0	-0.0	0.0	0.0	-0.0	0.0	0.0	0.0	-0.0	0.0	0.0	0.0	0.0	0.0	0.0	-0.0	-1.2439251145295906e-05	-0.0	-0.0	-0.0	-0.0	0.0	-0.0	-1.5998109002468566e-25	3.078998819210967e-05	-1.1791142232661205e-05	1.513790152293937e-28	-0.0	-0.0	-0.0	-0.0	-6.279050566687204e-05
cg05519080	-3.0916873620406685e-33	-0.0	0.0	0.0	-0.0	-0.06611333950029548	0.0	8.419945741285224e-06	-0.0	0.0	0.0	0.0007647270075992594	8.086481221352278e-06	-0.0	0.0	0.0	2.6079964763664936e-06	-0.0	-0.0	-0.0	0.0	-0.0	0.0	0.0	0.0	-0.0	0.0	0.0	-0.0	-0.0	-0.0	-0.0	0.0	-0.0	-0.0	-0.0	0.0	-0.0	-0.0	-0.0	-0.0	-0.0	-0.0	0.0	0.0	-0.0	0.0	0.0	0.0	0.0	-0.0	-0.000968905308937894	0.0	0.0	-0.0	-0.0	0.0	0.0	-2.8641903026065156e-24	-7.654092967361628e-05	-3.3205157841964926e-05	1.0851519007016652e-27	-0.0	-0.0	-1.059876094402437e-06	0.0	-0.0
cg04440182	1.9147305528358447e-33	0.0	0.0	0.0	0.0	-0.0	0.0	1.201999665262447e-05	-0.0	-0.0	-0.0	0.0004825094784697498	0.0	0.0	0.0	-0.0	0.0001024434070606634	0.0	0.0	-0.0	0.0	0.0	0.0	0.0	-0.0	0.0	-0.0	0.0	0.0	0.0	-0.0	0.0	-0.0	0.0	0.0	0.0	-0.0	0.0	0.0	0.0	0.0	0.0	-0.0	0.0	-0.0	-0.0	0.0	-0.0	0.0	-0.0	0.0	-0.0002487913164493384	-0.0	0.0	-0.0	0.0	-0.0	-0.0	-3.83497763273829e-25	-0.00012080040985259186	-1.6059396072805783e-07	1.1578271707904007e-28	-0.0	0.0	0.0	-0.0	-0.0006973867559046791
cg08299097	1.0591642073224599e-32	0.0	-0.0	-0.0	0.0	0.0	-0.0	2.830063100767114e-05	-0.0	0.0	0.0	0.00012390642857968182	0.0	0.0	0.0	0.0	4.250894990030206e-06	0.0	-0.0	-0.0	0.0	0.0	0.0	0.0	-0.0	0.0	-0.0	0.0	-0.0	-0.0	0.00019846931564027303	0.0	-0.0	0.0	-0.0	-0.0	-0.0	0.0	0.0	-0.0	0.0	0.0	-0.0	0.0	0.0	-0.0	0.0	0.0	-0.0	-0.0	0.0	-0.000547906416306604	-0.0	0.0	-0.0	0.0	0.0	-0.0	3.927007941618152e-25	-1.0474214667123692e-05	-6.700524747573327e-06	-7.640874758529738e-28	0.0	-0.0	0.0	-0.0	-0.0
cg10591153	-1.806114254703239e-33	-0.0	-0.0	0.0001858816756669081	0.0	-0.0	0.0	1.8673822048035626e-05	0.0	0.0	0.0	-1.0482760226490921e-05	0.0	-0.0	0.0	4.240480019690793e-05	-8.52530964826301e-05	-0.0	0.0	-0.0	0.0	0.0	-0.0	-0.0	-0.0	0.0	-0.0	0.0	0.0	0.0	0.0	-0.0	-0.0	-0.0	0.0	0.0	-0.0	0.0	0.0	0.0	0.0	-0.0	-0.0	-0.0	0.0	-0.0	-0.0	-0.0	0.0	0.0	0.0	0.00011862970828801803	-0.0	0.0	0.0	0.0	-0.0	0.0	-3.093670495786952e-26	-0.0001024298902705879	7.762058918774103e-06	8.23593886262137e-29	0.0	0.0	-0.0	-0.0	-0.0008839860385857709
cg02674880	4.398452814835025e-34	0.0	-0.0	-0.0	-0.0	0.0	0.0	-1.1915704425895047e-06	0.0	-0.0	-0.0	-0.0019687866956466147	-4.270333982684079e-05	-0.0	-0.0	0.0	7.363147206921923e-06	-0.0	0.0	0.0	-0.0	0.0	0.0	0.0	0.0	0.0	0.0	0.0	-0.0	-0.0	-0.0	0.0	0.0	0.0	-0.0	0.0	0.0	-0.0	-0.0	-0.0	0.0	-0.0	0.0	-0.0	-0.0	0.0	-0.0	0.0	0.0	-0.0	-0.0	0.00046226042384011083	-0.0	-0.0	0.0	0.0	-0.0	-0.0	-9.410268614464448e-25	0.00010059450924731075	-1.13612308468459e-05	1.960140212310012e-28	-0.0	-0.0	3.2068838425464457e-06	0.0	-0.0004056781481544883
cg09780107	7.29576195966071e-32	0.0	0.0	-0.0	0.0	0.0	-0.0	-2.2033466271723157e-05	0.0	-0.0	-0.0	5.190592239563563e-05	0.0	-0.0	-0.0	0.0	0.0	-0.0	-0.0	0.0	-0.0	0.0	-0.0	-0.0	0.0	0.0	-0.0	-0.0	0.0	0.0	-0.0	-0.0	-0.0	0.0	-0.0	-0.0	0.0	-0.0	-0.0	-0.0	0.0	0.0	0.0	0.0	0.0	-0.0	0.0	-0.0	0.0	0.0	0.0	-0.00046179500092444496	-0.0	0.0	-0.0	0.0	-0.0	-0.0	7.070181843172458e-25	2.6047349381525783e-06	1.4018252333924433e-06	-6.405253561636497e-28	0.0	0.0	-0.0	-0.0	-0.0
cg14383271	1.7067049295990682e-31	-0.0	0.0	-0.0	-0.0	0.0	0.0	3.890604563755997e-06	0.0	0.0	0.0	0.00011494990928153136	-0.0	0.0	0.0	0.0	0.0	-0.0	0.0	-0.0	0.0	-0.0	0.0	0.0	-0.0	-0.0	0.0	0.0	-0.0	0.0	-0.0	0.0	0.0	-0.0	-0.0	-0.0	0.0	0.0	0.0	0.0	0.0	-0.0	0.0	-0.0	-0.0	0.0	-0.0	-0.0	0.0	-0.0	0.0	0.00028775547916154714	0.0	-0.0	0.0	0.0	0.0	0.0	-9.656715110971326e-25	6.256788233134037e-05	-2.1788223818712274e-05	4.184016505165739e-28	-0.0	-0.0	-0.0	0.0	2.3994854203792465e-05
cg10568634	-1.9244367373094558e-32	0.0	-0.0	-0.0	-0.0	-0.0	-0.0	1.252950300828154e-05	-0.0	0.0	0.0	-0.0005687213371298567	-0.0	-0.0	-0.0	-0.0	-0.00010325491036714632	0.0	0.0	-0.0	0.0	-0.0	0.0	0.0	0.0	-0.0	0.0	0.0	-0.0	-0.0	-0.0	0.0	-0.0	-0.0	-0.0	-0.0	0.0	-0.0	-0.0	-0.0	0.0	-0.0	-0.0	0.0	0.0	0.0	-0.0	0.0	-0.0	-0.0	-0.0	-0.0005253078635568088	0.0	-0.0	-0.0	0.0	0.0	-0.0	4.746411710891481e-25	-8.038956533124236e-05	-7.96799229598567e-07	-3.001628960593966e-28	-0.0	-0.0	-0.0	0.0	-0.0010083980326457452
cg18410596	-4.2686269110716934e-32	0.0	-0.0	0.0	0.0	-0.0	0.0	-5.007585489196368e-06	0.0	-0.0	-0.0	-0.0006615279714215777	-0.0	0.0	0.0	0.0	-0.0003218629088519106	-0.0	0.0	-0.0	0.0	0.0	-0.0	-0.0	-0.0	0.0	-0.0	0.0	-0.0	0.0	0.0	-0.0	-0.0	-0.0	-0.0	0.0	-0.0	0.0	-0.0	-0.0	-0.0	0.0	0.0	-0.0	-0.0	0.0	0.0	0.0	-0.0	-0.0	-0.0	-0.0002229078270949835	0.0	0.0	-0.0	0.0	0.0	0.0	-7.87345201376353e-25	-3.6794199884081895e-05	-3.42020638993236e-05	6.848214418403275e-28	0.0027341761516567003	-0.0	-0.0	-0.0	-0.0
cg13134671	3.266447080103621e-32	-0.0	0.0	-0.0	0.0	-0.0	0.0	6.64715942868147e-06	0.0	0.0	0.0	0.0003283284749469377	0.0	0.0	0.0	0.0	-1.4507007435364528e-05	0.0	-0.0020831121396299875	0.0	0.0	0.0	0.0	0.0	0.0	0.0	0.0	0.0	-0.0	-0.0	0.0	-0.0	-0.0	0.0363084979932454	0.0	0.0	0.0	-0.0	-0.0	0.0	-0.0	-0.0	-0.0	0.0	-0.0	-0.0	0.0	0.0	0.0	0.0	0.0002895490494886215	0.0005881311366196957	-0.0	0.0	0.0	0.0	-0.0	0.0	1.1915349769418568e-24	2.9090405574467552e-05	3.2005328788484214e-05	-8.190328039203402e-28	0.0	0.0	1.604226828542924e-05	0.0	0.0005369818443085971
cg10420993	2.719040969808188e-32	-0.0	0.0	0.0	-0.0	-0.0	-0.0	-1.6783820625813794e-05	-0.0	0.0	0.0	0.001012740749267173	0.0	-0.0	-0.0	0.0	1.2792329413782107e-05	-0.0	-0.0	-0.0	-0.0	-0.0	-0.0	-0.0	-0.0	-0.0	-0.0	-0.0	0.0	0.0	0.0	-0.0	0.0	0.0	0.0	0.0	0.0	-0.0	-0.0	0.0	0.0	0.0	-0.0	-0.0	-0.0	0.0	0.0	0.0	0.0	0.0	0.0	-0.0001691998872322991	-0.0	0.0	-0.0	0.0	-0.0	-0.0	3.2645379270013626e-25	0.00012165998841019836	-2.14542764462176e-05	-2.2206955334379713e-28	-0.0	-0.0	-6.592671604890329e-06	0.0	0.0
cg07031070	-8.609697035370052e-32	0.0	-0.0	-0.0	-0.0	-0.0	-0.0	-6.680861963676112e-06	0.0	-0.0	-0.0	-2.2386963202741635e-05	-0.0	-0.0	-0.0	0.0	-4.5394602936211686e-05	-0.0	-0.0	0.0	-0.0	0.0	0.0	0.0	-0.0	0.0	0.0	0.0	0.0	-0.0	0.0	-0.0	0.0	0.0	0.0	-0.0	0.0	-0.0	0.0	0.0	-0.0	-0.0	-0.0	-0.0	-0.0	0.0	0.0	0.0	-0.0	0.0	-0.0	-0.000973533251555989	-0.0	-0.0	-0.0	0.0	-0.0	-0.0	-1.3640100543935799e-24	-4.111829540151874e-05	1.5027728596769355e-05	7.172908648678701e-28	0.0	-0.0	9.54155125646025e-06	0.0	-0.0
cg12224138	-1.0391588226921881e-32	0.0	-0.0	-0.0	-0.0	0.0	0.0	-2.9504084694066367e-06	0.0	0.0	-0.0	-0.0012539223007163433	-2.1886593503148757e-05	0.0	-0.0	-0.0	0.0002975654332216642	0.0	-0.0	-0.0	0.0	-0.0	0.0	-0.0	0.0	0.0	0.0	0.0	-0.0	-0.0	0.0	0.0	-0.0	0.0	-0.0	-0.0	-0.0	0.0	0.0	0.0	0.0	0.0	0.0	0.0	0.0	-0.0	-0.0	0.0	0.0	0.0	-0.0	-0.00011888384268781609	0.0	0.0	0.0	0.0	-0.0	-0.0	5.966381600848904e-25	-0.00011052588241794215	1.0163568392489816e-05	-4.2992795976184205e-28	0.0	0.0	0.0	-0.0	-6.122499279287224e-05
cg19963106	1.9164144076423004e-33	0.0	0.0	0.0	0.0	0.0	-0.0	2.4384259582775593e-06	0.0	0.0	-0.0	0.0001136080434756712	-0.0	0.0	0.0	-0.0	1.4372941007110553e-05	-0.0	-0.0	0.0	0.0	0.0	-0.0	-0.0	-0.0	0.0	-0.0	-0.0	0.0	0.0	-0.0	0.0	0.0	-0.0	0.0	0.0	-0.0	0.0	0.0	0.0	0.0	0.0	0.0	-0.0	-0.0	0.0	0.0	-0.0	-0.0	-0.0	0.0	-0.00014748962545122285	-0.0	0.0	-0.0	-0.0	-0.0	0.0	-1.0940103891120038e-25	4.3602444424264365e-05	1.4453002118073432e-05	1.1567792268345873e-28	0.0	-0.0	0.0	0.0	-0.0
cg07387419	1.3121912555331616e-31	0.0	-0.0	0.0	-0.0	-0.0	-0.0	8.649753578697922e-06	0.0	-0.0	-0.0	-0.0002675980677635275	0.0	0.0	0.0	0.0	-0.00010338370942290886	-0.0	0.0	-0.0	0.0	-0.0	0.0	0.0	0.0	0.0	0.0	-0.0	-0.0	-0.0	-0.0	0.0	-0.0	-0.0	-0.0	-0.0	-0.0	-0.0	-0.0	0.0	0.0	-0.0	-0.0	-0.0	0.0	0.0	-0.0	0.0	0.0	0.0	-0.0	0.00014608287430353445	-0.0	0.0	0.0	0.0	-5.937526256448072e-05	-0.0	-9.62036814322069e-25	-4.756385703041701e-05	-1.8064156551870156e-05	2.8345850680408403e-28	0.0	-0.0	-0.0	-0.0	-0.0005516700038546883
cg23767216	-4.1707738281070515e-32	0.0	-0.0	-0.0	0.0	0.0	0.0	1.65291164874997e-05	-0.0	0.0	-0.0	0.00014621570111003927	0.0	0.0	0.0	-0.0	3.341467560065487e-05	0.0	-0.0	-0.0	-0.0	-0.0	0.0	0.0	-0.0	0.0	-0.0	-0.0	0.0	-0.0	0.0	0.0	0.0	-0.0	-0.0	-0.0	0.0	0.0	-0.0	-0.0	0.0	-0.0	-0.0	0.0	0.0	0.0	-0.0	0.0	0.0	0.0	-0.0	-0.00028788236731032955	0.0	-0.0	-0.0	0.0	-0.0	-0.0	1.5486614234039342e-24	9.355996369157598e-06	1.3387363866942935e-05	-8.06049821560156e-28	-0.0	-0.0	9.082781197440102e-07	0.0	0.0
cg18016138	1.3252960342923544e-32	-0.0	-0.0	-0.0	0.0	-0.0	0.0	1.5021775475190095e-05	0.0	-0.0	-0.0	0.0006470646169348846	0.0	-0.0	0.0	-0.0	-4.523755886887293e-05	0.0	0.0	-0.0	-0.0	0.0	-0.0	-0.0	0.0	0.0	0.0	0.0	-0.0	-0.0	0.0	0.0	-0.0	0.0	-0.0	-0.0	0.0	-0.0	-0.0	0.0	0.0	-0.0	0.0	0.0	0.0	-0.0	-0.0	0.0	0.0	-0.0	-0.0	-0.00033059892697905773	0.0	-0.0	-0.0	-0.0	-0.0	0.0	1.1873025401664047e-24	0.0	-6.242544907977147e-06	-3.184615323901841e-28	-0.0	-0.0	-3.7557348374010044e-07	0.0	-0.0008878136814510489
cg22259498	1.9968946664019632e-32	-0.0	-0.0	-0.0	0.0	0.0	-0.0	1.0383405775995472e-05	0.0	-0.0	-0.0	-3.19516199018484e-05	0.0	-0.0	0.0	-0.0	-0.0	0.0	-0.0	0.0	0.0	0.0	-0.0	-0.0	-0.0	0.0	-0.0	-0.0	0.0	-0.0	0.0	-0.0	-0.0	0.0	0.0	0.0	0.0	0.0	0.0	-0.0	-0.0	0.0	-0.0	0.0	0.0	-0.0	-0.0	-0.0	-0.0	-0.0	-0.0	-0.00010924656999510636	0.0	-0.0	-0.0	-0.0	0.0	0.0	1.4687272906514058e-25	7.202735222834472e-05	4.199545787569673e-06	1.1088293293898272e-28	0.0	-0.0	0.0	-0.0	0.0
cg24069962	-1.1571238886161707e-31	0.0	-0.0	-0.0	-0.0	0.0	-0.0	-4.7129408416918824e-05	-0.0	-0.0	-0.0	-0.000650853528467746	-0.0	-0.0	-0.0	-0.0	-3.7971704191342085e-05	-0.0	0.0	-0.0	-0.0	-0.0	0.0	-0.0	0.0	-0.0	0.0	0.0	0.0	0.0	-0.0	-0.0	-0.0	-0.0	0.0	-0.0	-0.0	0.0	0.0	-0.0	0.0	-0.0	-0.0	-0.0	0.0	0.0	0.0	0.0	0.0	-0.0	-0.0	-0.000519834879331697	0.0	-0.0	-0.0	0.0	-6.334190526699522e-06	-0.0	1.3888246973862294e-24	6.747005505662343e-05	-1.8388299397397906e-05	-8.597865312664846e-28	0.0	-0.0	0.0	-0.0	-0.00022392929537928312
cg00275372	-1.246371861772065e-31	0.0	-0.0	-0.0	0.0	0.0	0.0	1.9941408752239888e-05	-0.0	0.0	0.0	0.0005434885461516111	0.0	0.0	0.0	-0.0	0.00023195857621050817	-0.0	-0.0	0.0	-0.0	0.0	0.0	0.0	0.0	0.0	0.0	0.0	0.0	-0.0	0.0	0.0	0.0	0.0	0.0	0.0	0.0	0.0	0.0	0.0	0.0	0.0	0.0	0.0	0.0	-0.0	0.0	-0.0	-0.0	-0.0	-0.0	0.00032382191518482	-0.0	0.0	0.0	-0.0	-0.0	0.0	1.1961940151868373e-24	-2.1160486907449175e-05	1.8193429690769867e-05	-6.129494418294794e-28	0.0	0.0	-0.0	0.0	-0.0
cg02404861	-2.0263319519915913e-32	-0.0	0.0	0.0	0.0	-0.0	-0.0	1.0727725506205254e-05	0.0	-0.0	-0.0	-0.0005321896948537759	-0.0	0.0	0.0	-0.0	-0.00017278914831093695	-0.0	-0.0	0.0	0.0	0.0	0.0	0.0	-0.0	-0.0	-0.0	-0.0	0.0	-0.0	-0.0	-0.0	-0.0	-0.0	0.0	0.0	0.0	0.0	0.0	-0.0	0.0	0.0	0.0	-0.0	-0.0	0.0	0.0	-0.0	-0.0	0.0	-0.0	-0.00023487655343107678	0.0	0.0	-0.0	-0.0	0.0	0.0	-2.9661387454773e-25	-2.9983843269856674e-05	9.015064406340622e-06	3.5578790936198134e-28	0.0	-0.0	0.0	0.0	0.0
cg12097883	7.419301049962965e-32	-0.0	-0.0	-0.0	-0.0	-0.0	0.0	1.6761183649135278e-05	0.0	0.0	0.0	0.0011363085409755087	0.0	0.0	0.0	-0.0	9.003479920440477e-06	0.0	-0.0	-0.0	-0.0	-0.0	-0.0	-0.0	-0.0	-0.0	0.0	-0.0	0.0	-0.0	0.0	-0.0	-0.0	0.0	0.0	0.0	-0.0	0.0	0.0	0.0	0.0	-0.0	0.0	0.0	0.0	-0.0	0.0	-0.0	0.0	0.0	-0.0	-0.0005308461149055331	0.0	0.0	0.0	-0.0	-0.0	0.0	1.0982188580546281e-24	-0.0	-2.32872859920369e-06	-5.905646783502091e-28	0.0	-0.0	-0.0	0.0	-0.0
cg06111374	-6.0401789776675475e-33	0.0	0.0	0.0	-0.0	0.0	-0.0	-2.291551735988143e-05	-0.0	-0.0	0.0	-0.0005439839081559877	-0.0	-0.0	-0.0	-0.0	-0.00014415901440178596	-0.0	-0.0	0.0	-0.0	-0.0	-0.0	-0.0	-0.0	0.0	0.0	-0.0	-0.0	0.0	0.000814088423819766	-0.0	-0.0	-0.0	0.0	0.0	0.0	0.0	0.0	0.0	0.0	0.0	0.0	0.0	-0.0	-0.0	0.0	-0.0	-0.0	-0.0	0.0	-0.00036474622445062534	0.0	-0.0	0.0	-0.0	-0.0	0.0	1.4736101645555394e-24	-1.6683679715657544e-05	-4.1838986052270626e-05	-7.3375822830094025e-28	0.0	0.0	1.2791861191825826e-05	-0.0	0.00038165018523550416
cg22049245	-5.891252112889296e-32	0.0	0.0	0.0	0.0	0.0	0.0	5.419515125937245e-06	0.0	0.0	0.0	-0.0001472926515036714	-0.0	-0.0	-0.0	0.0	-0.0003167801100837883	-0.0	-0.0	0.0	0.0	0.0	0.0	0.0	0.0	-0.0	-0.0	-0.0	-0.0	0.0	-0.0	0.0	0.0	0.0	0.0	0.0	0.0	-0.0	0.0	-0.0	0.0	-0.0	0.0	0.0	-0.0	-0.0	-0.0	0.0	-0.0	0.0	0.0	2.7490674438169915e-06	-0.0	0.0	0.0	0.0	-0.0	-0.0	-8.038191038223924e-25	-6.0742646841043024e-05	-2.4098577934367896e-05	6.53863101681615e-29	0.0	0.0	0.0	-0.0	0.0
cg24216793	-6.442091734271009e-33	0.0	0.0	-4.510315422013192e-05	-0.0	0.0	-0.0	-1.5253165509854583e-05	0.0	-0.0	-0.0	-0.0014747869491259194	-0.0	-0.0	-0.0	-0.0	-0.0001025128176214248	-0.0	0.0	-0.0	-0.0	-0.0	-0.0	-0.0	-0.0	0.0	-0.0	-0.0	0.0	0.0	-0.00036072147787855784	-0.0	-0.12892525944259356	-0.0	-0.0	-0.0	-0.0	0.0	-0.0	0.0	0.0	-0.0	-0.0	-0.0	0.0	0.0	-0.0	0.0	-0.0	-0.0	-0.0	-0.0004931279845394056	0.0	0.0	-0.0	0.0	-0.0	0.0	6.624687034851717e-25	-7.584777612471425e-05	-7.413468802581448e-06	-1.9776912932067962e-28	0.0	0.0	2.3787825102128132e-05	0.0	-0.0
cg06617414	4.2202637376274413e-32	-0.0	0.0	-0.0	0.0	0.0	-0.0	1.6687235938015755e-05	-0.0	-0.0	-0.0	-0.0002526408622977267	-0.0	-0.0	-0.0	-0.0	-1.8847187243569192e-05	0.0	0.0	0.0	-0.0	0.0	0.0	-0.0	0.0	-0.0	-0.0	-0.0	0.0	-0.0	0.0	-0.0	-0.0	-0.0	-0.0	-0.0	-0.0	0.0	0.0	-0.0	0.0	0.0	0.0	-0.0	-0.0	0.0	0.0	-0.0	-0.0	-0.0	-0.0	0.0009090004380794245	-0.0	-0.0	0.0	-0.0	0.0	0.0	5.962240387534387e-25	-0.0	-1.1233561883203557e-05	-5.890667464789541e-28	-0.0	0.0	3.06488082885885e-06	-0.0	-0.0
cg11613545	1.3763235304353752e-32	-0.0	0.0	-0.0	0.0	-0.0	-0.0	3.2571536490397964e-06	0.0	0.0	0.0	0.0007253829037792816	-0.0	-0.0	-0.0	0.0	-2.9138057465476935e-05	-0.0	0.0	-0.0	-0.0	0.0	0.0	-0.0	0.0	0.0	0.0	0.0	-0.0	-0.0	-0.0	-0.0	0.0	-0.0	-0.0	-0.0	0.0	-0.0	-0.0	-0.0	-0.0	0.0	-0.0	-0.0	-0.0	0.0	0.0	-0.0	0.0	0.0	-0.0	-0.0007885843413206653	-0.0	0.0	-0.0	-0.0	0.0	-0.0	-1.004272302470572e-24	-0.0	2.1713972883943915e-05	7.456499058279075e-28	-0.0	0.0	-0.0	0.0	0.0
cg22047230	-6.60738404748147e-32	-0.0	0.0	-0.0	-0.0	-0.0	0.0	-2.2092655782337972e-06	-0.0	0.0	0.0	0.00010010564433615967	0.0	0.0	-0.0	-0.0	0.00026761171892165605	-0.0	0.0	-0.0	0.0	-0.0	-0.0	0.0	-0.0	0.0	0.0	-0.0	-0.0	-0.0	0.0	0.0	-0.0	0.0	0.0	0.0	-0.0	-0.0	-0.0	0.0	0.0	0.0	6.170847680183467e-06	0.0	0.0	-0.0	0.0	-0.0	0.0	0.0	0.0	-0.0001113532463906571	-0.0	0.0	0.0	0.0	-0.0	-0.0	3.4357992825537176e-25	-2.1510248149894465e-05	4.706210169572626e-06	2.3859301260790822e-29	-0.0	-0.0	-2.790903895479754e-06	0.0	0.0
cg10334035	1.412980746552307e-31	0.0	0.0	-0.0	-0.0	-0.0	0.0	-6.9214859147028816e-06	-0.0	0.0	0.0	-6.806564208515985e-05	-0.0	-0.0	-0.0	-0.0	4.2537286080868186e-05	-0.0	0.0	-0.0	0.0	0.0	-0.0	-0.0	0.0	-0.0	0.0	0.0	-0.0	0.0	0.0	0.0	-0.0	-0.0	-0.0	0.0	0.0	0.0	0.0	-0.0	-0.0	-0.0	-0.0	0.0	0.0	0.0	0.0	0.0	0.0	0.0	0.0	-0.0009604966520801608	-0.0	0.0	-0.0	0.0	0.0	-0.0	1.7773571596237195e-24	-5.3838705564281215e-06	-3.605224918590814e-05	-9.505294886855857e-28	0.0	-0.0	0.0	-0.0	-0.0005135256551027246
cg19018435	1.3766850235212312e-32	-0.0	-0.0	-0.0	-0.0	0.0	-0.0	-4.662041219858517e-06	0.0	-0.0	-0.0	-0.0007290863479702957	-0.0	0.0	0.0	-0.0	-4.7342391941252885e-05	0.0	0.0	0.0	0.0	-0.0	0.0	0.0	-0.0	0.0	0.0	0.0	0.0	0.0	0.0	0.0	-0.0	-0.0	0.0	0.0	-0.0	0.0	0.0	0.0	0.0	0.0	-0.0	-0.0	0.0	-0.0	-0.0	-0.0	-0.0	-0.0	0.00025321702525756223	0.0001293638468892908	0.0	-0.0	0.0	0.0	-0.0	0.0	1.1264621004682606e-24	3.467545407109028e-05	1.9460171631100283e-05	-7.993677177117146e-28	0.0	-0.0	8.933314093790103e-06	-0.0	-0.0
cg17744604	-1.4735623709132786e-32	0.0	-0.0	-0.0	0.0	0.0	-0.0	1.7940069939114617e-05	0.0	-0.0	-0.0	-3.344980106160936e-05	0.0	-0.0	0.0	-0.0	6.80792617272195e-06	-0.0	-0.0	-0.0	0.0	0.0	-0.0	-0.0	-0.0	-0.0	-0.0	-0.0	0.0	-0.0	-0.0	-0.0	-0.0	-0.0	-0.0	-0.0	-0.0	0.0	-0.0	-0.0	0.0	0.0	0.0	0.0	0.0	-0.0	0.0	-0.0	-0.0	-0.0	0.0	-6.406751507729949e-05	-0.0	-0.0	-0.0	-0.0	-0.0	-0.0	-2.1084451922844778e-25	-1.746015151884413e-05	6.845493986678191e-06	7.002506760204926e-29	0.0	0.0	0.0	0.0	-0.0
cg15721852	1.1268147984486795e-32	0.0	0.0	0.0	-0.0	0.0	-0.0	-3.6259706751804253e-06	-0.0	0.0	0.0	0.00046084983154218926	-0.0	0.0	0.0	-0.0	6.7812226401875e-05	-0.0	0.0	0.0	0.0	-0.0	-0.0	0.0	0.0	-0.0	-0.0	0.0	-0.0	-0.0	-0.0	0.0	-0.0	-0.0	0.0	0.0	-0.0	-0.0	0.0	0.0	-0.0	-0.0	-0.0	-0.0	0.0	0.0	0.0	0.0	0.0	-0.0	-0.0	-0.00025182909060627017	-0.0	-0.0	-0.0	-0.0	-0.0	-0.0	7.640952498617284e-26	0.00010923555363631681	9.29600999301579e-06	-3.2584364587268667e-28	-0.0	-0.0	-4.229511042756444e-06	-0.0	-0.0
cg23114183	8.151655732195931e-32	-0.0	-0.0	0.0	0.0	-0.0	0.0	4.014235734012566e-06	-0.0	-0.0	-0.0	-6.748170190375817e-05	0.0	-0.0	-0.0	-0.0	-0.00010141111348731153	0.0	0.0	0.0	0.0	-0.0	0.0	0.0	0.0	0.0	0.0	0.0	-0.0	0.0	0.0	0.0	-0.0	0.0	-0.0	0.0	-0.0	-0.0	0.0	0.0	0.0	-0.0	0.0	-0.0	0.0	0.0	0.0	0.0	-0.0	-0.0	0.0	-0.00011290683748115628	-0.0	-0.0	0.0	0.0	0.0	0.0	-5.894484108188589e-25	-3.2470879771638874e-05	8.188839330159216e-07	3.3497592565875973e-28	-0.0	0.0	-1.0310368442604168e-05	0.0	-0.00025186930486107453
cg12543768	-7.232224860116097e-33	0.0	-0.0	-0.0	-0.0	0.0	0.0	-2.3740826535468214e-05	0.0	-0.0	-0.0	-0.0003800324285633776	-0.0	0.0	0.0	-0.0	0.00012587071392701962	-0.0	-0.0	-0.0	-0.0	0.0	-0.0	-0.0	0.0	-0.0	0.0	-0.0	0.0	0.0	0.0	0.0	-0.0	-0.0	-0.0	-0.0	-0.0	0.0	0.0	-0.0	-0.0	-0.0	0.0	0.0	-0.0	0.0	0.0	-0.0	-0.0	0.0	-0.0	0.0	-0.0	-0.0	0.0	0.0	-0.0	-0.0	1.1867826662819803e-24	-1.6783203380398082e-05	1.0506231114649077e-05	-5.882070096805344e-28	0.0	0.0	0.0	-0.0	0.0
cg13979809	-1.1272820766888392e-32	0.0	-0.0	-0.0	-0.0	-0.0	0.0	1.0157578610594934e-05	-0.0	-0.0	-0.0	-9.506147005147486e-06	-0.0	0.0	-0.0	0.0	-0.0001263638752839205	0.0	-0.0	0.0	0.0	-0.0	0.0	-0.0	0.0	0.0	0.0	-0.0	-0.0	-0.0	0.00014166287316182862	0.0	-0.0	-0.0	-0.0	-0.0	-0.0	0.0	-0.0	0.0	0.0	-0.0	-0.0	0.0	-0.0	-0.0	0.0	0.0	0.0	-0.0	-0.000342553707537694	0.00039131004757595036	0.0	0.0	0.0	0.0	0.0	-0.0	-3.743260798488562e-25	0.0	-7.734286258176303e-06	4.5372270820708465e-28	0.0	0.0	2.4675573441121456e-06	0.0	0.00017150839370729985
cg07772361	-8.54471065921407e-32	-0.0	0.0	0.0	-0.0	0.0	-0.0	-2.0453124925541034e-05	0.0	0.0	0.0	-0.0007121077993817893	-0.0	-0.0	-0.0	0.0	-0.0	0.0	-0.0	-0.0	-0.0	0.0	-0.0	-0.0	0.0	0.0	0.0	0.0	-0.0	-0.0	0.0	-0.0	0.0	0.0	-0.0	-0.0	0.0	-0.0	-0.0	-0.0	-0.0	-0.0	-0.0	0.0	-0.0	0.0	-0.0	0.0	0.0	2.9135658668382102e-05	-0.0	-0.00043946933584913664	-0.0	0.0	-0.0	0.0	-0.0	-0.0	4.493895010889501e-25	-1.892258083205402e-05	-3.5623922222932347e-06	-2.901125636657357e-28	-0.0	-0.0	0.0	-0.0	0.0
rs6052937	-7.330014276375795e-33	-0.0	-0.0	-0.0	0.0	-0.0	0.0	1.0306371960552693e-05	0.0	0.0	0.0	-0.00047856759907323606	0.0	0.0	-0.0	0.0	6.559994067471841e-05	-0.0	0.0	-0.0	0.0	0.0	0.0	0.0	-0.0	-0.0	0.0	-0.0	-0.0	0.0	0.0	0.0	0.0	-0.0	-0.0	-0.0	0.0	0.0	-0.0	-0.0	-0.0	-0.0	0.0	0.0	0.0	-0.0	0.0	0.0	0.0	-0.0	0.0	-0.0002557631778121275	-0.0	0.0	0.0	0.0	0.0	0.0	9.039883546329385e-26	-0.00011298334089934017	2.3059747141917278e-05	1.5656169057228077e-28	0.0	-0.0	-8.305406175140813e-06	-0.0	-0.001731674036352488
cg05371518	-9.0803695135676e-33	0.0	-0.0	-0.0	-0.0	0.0	0.0	-1.3151968449927049e-05	0.0	0.0	0.0	8.492255222347255e-05	-0.0	-0.0	-0.0	-0.0	-5.651980597067633e-05	0.0	-0.0	-0.0	0.0	-0.0	0.0	0.0	-0.0	0.0	-0.0	-0.0	0.0	0.0	0.0	-0.0	-0.0	0.0	-0.0	0.0	-0.0	-0.0	-0.0	-0.0	-0.0	-0.0	0.0	-0.0	0.0	-0.0	0.0	0.0	0.0	-0.0	-0.0	0.0003821604948394167	-0.0	0.0	0.0	-0.0	-5.666562979713314e-07	-0.0	6.849772968471488e-25	7.092681750753807e-05	-4.135988201500268e-05	-9.03211254034381e-28	0.0	0.0	2.6126369211480857e-06	-0.0	0.0
cg20553337	7.675035046885812e-32	0.0	0.0	-0.0	-0.0	0.0	0.0	-1.057926338906853e-05	0.0	-0.0	0.0	-0.0001909340505758663	0.0	0.0	0.0	-0.0	-0.00028654670927144923	0.0	-0.0	0.0	0.0	-0.0	-0.0	0.0	0.0	-0.0	0.0	-0.0	0.0	0.0	0.0	0.0	-0.0	0.0	-0.0	-0.0	0.0	0.0	0.0	-0.0	0.0	-0.0	0.0	-0.0	0.0	0.0	0.0	0.0	0.0	-0.0	-0.0	0.0007149252994262237	-0.0	-0.0	0.0	0.0	-0.0	0.0	1.0982630888409683e-24	0.0	-2.8285638124142216e-05	-5.127971205026978e-28	0.0	-0.0	2.0147929291474602e-06	0.0	0.0
cg20454981	-1.2741004265961903e-31	-0.0	0.0	-0.0	0.0	0.0	-0.0	-2.3063373165584017e-05	0.0	-0.0	-0.0	-0.00064350198240904	-0.0	-0.0	0.0	-0.0	-0.00010740612791882821	-0.0	-0.0	-0.0	0.0	-0.0	0.0	-0.0	-0.0	-0.0	0.0	-0.0	0.0	0.0	-0.0	-0.0	-0.0	-0.0	-0.0	-0.0	0.0	0.0	-0.0	0.0	0.0	-0.0	0.0	0.0	0.0	-0.0	-0.0	0.0	0.0	5.0789705844266856e-05	-0.00018386839941356056	0.0005048701481380552	0.0	0.0	0.0	0.0	0.0	0.0	9.696311359681604e-25	8.304762444969404e-05	1.5230039792998554e-05	-1.0059684898161957e-28	0.0	-0.0	5.017629849142091e-06	-0.0	-0.0
cg00513975	-3.463792133685243e-33	0.0	0.0	-0.00023699688009390057	-0.0	0.0	-0.0	2.428151230187696e-05	0.0	-0.0	-0.0	-0.001079067607635519	-0.0	0.0	-0.0	-0.0	-4.262824048291626e-05	-0.0	-0.0	-0.0	0.0	-0.0	0.0	0.0	0.0	-0.0	-0.0	-0.0	0.0	0.0	-0.0	-0.0	-0.0	-0.0	-0.0	-0.0	-0.0	-0.0	-0.0	0.0	0.0	-0.0	-0.0	-0.0	-0.0	-0.0	-0.0	0.0	0.0	0.0	0.0	-0.0005471400563089738	0.0	0.0	-0.0	0.0	0.0	0.0	-1.3779972640617289e-24	-4.418502251043007e-05	1.1801463451504713e-05	3.7433057824047614e-28	-0.0	0.0	-0.0	-0.0	-0.0
cg21517126	-8.434900830916789e-32	-0.0	0.0	0.0	-0.0	0.0	-0.0	2.635601144307812e-05	-0.0	0.0	-0.0	-8.436663913650797e-05	0.0	-0.0	-0.0	-0.0	-1.0141868074393079e-05	0.0	0.0	-0.0	0.0	-0.0	0.0	-0.0	-0.0	0.0	-0.0	-0.0	0.0	0.0	0.0	-0.0	0.0	-0.0	-0.0	-0.0	-0.0	0.0	0.0	-0.0	0.0	0.0	-0.0	-0.0	0.0	0.0	0.0	0.0	0.0	-0.0	-0.0	8.121516898931537e-05	-0.0	0.0	-0.0	0.0	0.0	-0.0	7.599005616394868e-25	-8.463080805836577e-05	1.7228301172309685e-05	-5.619660339629702e-29	0.0	0.0	-0.0	-0.0	-0.0
cg06499261	-9.288311909276966e-32	-0.0	-0.0	0.0007047792068092407	0.0	-0.0	0.0	1.2290331387968068e-05	-0.0	0.0	0.0	-3.276518198596725e-05	0.0	0.0	0.0	0.0	-0.0002800182367282412	-0.0	-0.0	-0.0	0.0	0.0	-0.0	-0.0	0.0	0.0	0.0	-0.0	-0.0	0.0	0.0	0.0	-0.0	-0.0	0.0	0.0	-0.0	0.0	-0.0	0.0	0.0	-0.0	0.0	0.0	0.0	-0.0	0.0	0.0	-0.0	-0.0	0.0	0.00026775208472675996	0.0	0.0	0.0	0.0	0.0	0.0	-1.0484363055309258e-24	-0.00010497498038295715	-6.081767138763631e-07	8.986190813034338e-28	-0.0	0.0	-0.0	-0.0	-0.0
cg21678969	1.1781512483098556e-32	-0.0	0.0	-0.0	-0.0	-0.0	-0.0	-1.0781292649939312e-05	0.0	-0.0	-0.0	-0.0004643108574030251	-0.0	0.0	0.0	-0.0	0.0003640857481415313	-0.0	0.0	-0.0	-0.0	-0.0	-0.0	-0.0	-0.0	-0.0	0.0	-0.0	0.0	0.0	-0.0	-0.0	-0.0	0.0	0.0	0.0	0.0	0.0	0.0	0.0	-0.0	0.0	0.0	-0.0	-0.0	0.0	0.0	-0.0	0.0	-0.0	-0.0	7.48276539893515e-05	-0.0	0.0	0.0	0.0	-0.0	0.0	1.302914340098283e-24	-3.411589088906051e-05	7.019459470051102e-07	-7.485325481909584e-28	0.0	-0.0	-0.0	-0.0	0.0
cg13817518	-9.012932470805712e-32	-0.0	0.0	-0.0	-0.0	0.0	0.0	9.326327330064458e-07	-0.0	-0.0	-0.0	-0.00014301686303207467	0.0	0.0	0.0	-0.0	2.729251297838301e-05	0.0	0.0	-0.0	0.0	-0.0	0.0	0.0	0.0	-0.0	-0.0	-0.0	-0.0	0.0	-0.0	-0.0	-0.0	-0.0	-0.0	-0.0	0.0	0.0	0.0	-0.0	0.0	0.0	-0.0	-0.0	0.0	-0.0	0.0	0.0	-0.0	-0.0	0.0	-5.835484647403444e-05	-0.0	-0.0	-0.0	-0.0	1.0279170579668244e-05	-0.0	-1.0493741623066188e-25	0.00011115347133458231	1.7263234462260578e-05	2.8947440551200295e-29	-0.0	-0.0	-0.0	-0.0	-0.0016111379139858281
cg08450025	-3.907905112030833e-32	-0.0	0.0	-0.0	-0.0	0.0	-0.027934837639427477	-5.705981253259799e-05	0.0	-0.0	-0.0	-0.00013260139581957074	-0.0	0.0	-0.0	-0.0	9.568003467543234e-05	-0.0	0.0	0.0	0.0	0.0	0.0	-0.0	-0.0	0.0	-0.0	-0.0	0.0	0.0	0.0	-0.0	-0.0	-0.0	0.0	0.0	-0.0	0.0	0.0	0.0	-0.0	0.0	0.0	-0.0	-0.0	0.0	0.0	-0.0	-0.0	-0.0	0.0	-0.0003122914798280476	0.0	0.0	0.0	0.0	0.0	0.0	1.4317745942985393e-24	2.3771904410619563e-05	-2.6455538208690204e-05	-4.06055255199473e-28	0.0	0.0	-0.0	-0.0	0.0
cg03307358	-5.8970414179770794e-33	0.0	0.0	-0.0	-0.0	0.0	-0.0	-1.6415936194125218e-05	-0.0	-0.0	-0.0	0.00076306322120751	0.0	0.0	0.0	-0.0	0.0004745207918709441	-0.0	0.0	0.0	-0.0	-0.0	0.0	-0.0	0.0	-0.0	-0.0	-0.0	0.0	0.0	-0.0	-0.0	0.0	-0.0	-0.0	-0.0	-0.0	-0.0	-0.0	-0.0	-0.0	-0.0	0.0	-0.0	0.0	-0.0	0.0	-0.0	0.0	0.0	-0.0	0.0003885932736078584	-0.0	-0.0	-0.0	0.0	0.0	0.0	1.4947549875926318e-24	7.418122153254022e-05	2.156389232630151e-05	-6.340758300616488e-28	-0.0	0.0	0.0	-0.0	0.0
cg06711448	1.2513072100209106e-32	0.0	0.0	-0.0	-0.0	0.0	0.0	-2.413296232765882e-05	0.0	0.0	0.0	7.33416266005382e-05	0.0	-0.0	-0.0	0.0	-0.0003206300268469853	0.0	-0.0	0.0	-0.0	-0.0	-0.0	0.0	0.0	-0.0	-0.0	-0.0	0.0	0.0	-0.0	-0.0	-0.0	0.007555406873898682	0.0	0.0	0.0	-0.0	-0.0	0.0	0.0	-0.0	-0.0	-0.0	0.0	0.0	0.0	-0.0	-0.007165162914958463	-5.954021978263036e-05	0.0	0.0008896192758097269	0.0	-0.0	0.0	-0.0	-0.0	0.0	-1.2694530522248552e-24	3.91480065959544e-05	-7.540259377659523e-06	2.9427531924667716e-28	-0.0	-0.0	6.741546826282826e-07	0.0	0.0
cg04083410	3.5892992704025e-32	0.0	0.0	0.0	0.0	-0.0	-0.0	-1.2558604542178373e-05	-0.0	0.0	0.0	0.0009437055331275012	0.0	0.0	0.0	0.0	-0.0002814309500051559	0.0	-0.0	0.0	0.0	0.0	0.0	0.0	0.0	-0.0	0.0	0.0	-0.0	-0.0	0.0	0.0	-0.0	0.0	0.0	0.0	-0.0	-0.0	-0.0	0.0	0.0	0.0	-0.0	-0.0	0.0	0.0	-0.0	-0.0	0.0	0.0	8.585479507114082e-05	0.00016689357975413713	-0.0	0.0	-0.0	0.0	0.0	0.0	-2.717562454076524e-25	-0.00010688688443245062	1.6830312438448133e-05	1.09686992641597e-28	0.0	0.0	0.0	0.0	0.0
cg08231274	-4.848185443316683e-32	-0.0	0.0	0.0	-0.0	0.0	0.0	2.933607247344996e-05	-0.0	0.0	-0.0	0.00019460421959670263	0.0	-0.0	0.0	0.0	0.0002593688371224765	-0.0	-0.0	-0.0	-0.0	0.0	0.0	-0.0	0.0	-0.0	-0.0	-0.0	0.0	0.0	-0.0	-0.0	-0.0	-0.0	-0.0	-0.0	-0.0	0.0	0.0	-0.0	-0.0	-0.0	0.0	-0.0	0.0	0.0	-0.0	0.0	-0.0	-0.0	0.0	0.0004699255410491365	0.0	-0.0	-0.0	0.0	-0.0	-0.0	-4.6248569398528004e-26	-0.00018090050609698177	-9.121128116640587e-06	3.1905715569841604e-28	-0.0	0.0	0.0	-0.0	0.0
cg18864124	-2.0743288493574413e-32	0.0	-0.0	-0.0	0.0	0.0	-0.0	5.772284975535726e-06	-0.0	-0.0	-0.0	-0.0003975159280836471	-0.0	0.0	0.0	-0.0	0.00030853776113515285	0.0	-0.0	0.0	-0.0	0.0	0.0	-0.0	-0.0	0.0	0.0	0.0	0.0	0.0	0.0	-0.0	-0.0	0.0	0.0	0.0	0.0	-0.0	-0.0	-0.0	-0.0	-0.0	0.0	0.0	-0.0	-0.0	0.0	0.0	-0.0	0.0	0.0	-0.0007041266278933178	-0.0	-0.0	-0.00191677559484204	0.0	0.0	-0.0	-1.5362068941208923e-24	-4.867596123954e-05	3.105929499285906e-05	4.727305300366415e-30	-0.0	-0.0	0.0	-0.0	-0.0
cg19754387	-8.19227871544072e-33	0.0	0.0	-0.0	-0.0	0.0	-0.013678839100831152	-9.991152176856553e-06	-0.0	-0.0	-0.0	-0.00017639514222193695	0.0	-0.0	-0.0	0.0	2.5116599680830165e-05	-0.0	0.0	-0.0	-0.0	0.0	-0.0	-0.0	-0.0	-0.0	-0.0	0.0	0.0	-0.0	0.0	-0.0	-0.0	0.0	0.0	0.0	0.0	-0.0	-0.0	0.0	-0.0	-0.0	0.0	-0.0	0.0	0.0	-0.0	-0.0	0.0	0.0	-0.0	-0.0004486996690071716	-0.0	0.0	-0.0	-0.0	-0.0	-0.0	7.513237212797544e-25	-0.0	4.443291280543462e-06	-4.610678074956963e-28	-0.0	0.0	9.391085639427965e-07	-0.0	0.0
cg24363868	-7.07765716379196e-34	0.0	0.0	0.0	-0.0	-0.0	0.0	2.5626721016865744e-06	0.0	-0.0	-0.0	-0.0005665109253419648	-0.0	-0.0	-0.0	0.0	-0.00015140427010894677	0.0	-0.0	-0.0	-0.0	0.0	0.0	0.0	-0.0	-0.0	0.0	0.0	0.0	-0.0	-0.0	0.0	0.0	0.0	0.0	0.0	0.0	-0.0	-0.0	0.0	-0.0	-0.0	-0.0	-0.0	-0.0	-0.0	-0.0	0.0	-0.0	-0.0	-0.0	-5.432989713691712e-05	0.0	0.0	0.0	-0.0	-0.0	0.0	3.3880245795407495e-25	-6.384662387663868e-05	-5.993870750974672e-06	-1.0153038103631427e-28	-0.0	-0.0	0.0	0.0	0.0
cg08681409	4.768458231082328e-32	-0.0	-0.0	0.0	-0.0	-0.0	-0.0	-4.420224137526326e-06	-0.0	-0.0	-0.0	-0.0003774830345493496	-0.0	-0.0	-0.0	0.0	-0.00025849067080336874	0.0	0.0	-0.0	-0.0	-0.0	0.0	0.0	0.0	-0.0	-0.0	0.0	-0.0	-0.0	-0.0	0.0	-0.0	-0.0	-0.0	-0.0	0.0	0.0	0.0	-0.0	-0.0	-0.0	-0.0	0.0	-0.0	0.0	-0.0	-0.0	-0.0	0.0	-8.55598852630667e-05	-0.0003194987038118137	0.0	-0.0	-0.0	-0.0	0.0	-0.0	-2.2085446945749824e-24	-0.0	-6.4214214102658925e-06	1.213765897323887e-27	0.0	0.0	-9.344296913810674e-06	-0.0	-0.0006279670707431076
cg11314558	-8.417033391055243e-32	-0.0	-0.0	-0.0	-0.0	0.0	0.0	-1.3264850483172786e-05	0.0	0.0	0.0	-0.0008825468846545653	-0.0	-0.0	-0.0	-0.0	-0.00012113018348050848	0.0	-0.0	0.0	0.0	-0.0	-0.0	-0.0	0.0	0.0	0.0	0.0	-0.0	0.0	0.0	0.0	-0.0	-0.0	0.0	-0.0	-0.0	-0.0	0.0	0.0	-0.0	-0.0	0.0	-0.0	0.0	-0.0	0.0	0.0	0.0	-0.0	0.0	-0.0002059308832328814	0.0	-0.0	-0.0	0.0	0.0	0.0	-8.127157140051097e-26	3.6170192083250646e-05	-3.092579016739495e-05	1.2868824731849826e-28	0.0	-0.0	0.0	-0.0	0.0
cg25232596	8.527871540189905e-32	0.0	-0.0	-0.0	-0.0	0.0	0.0	1.2582683669729166e-05	-0.0	0.0	0.0	-0.0002786899852737028	-0.0	-0.0	0.0	0.0	-0.0004922438641499381	-0.0	0.0	-0.0	-0.0	-0.0	0.0	0.0	-0.0	-0.0	-0.0	-0.0	0.0	0.0	-0.0	-0.0	-0.0	-0.0	-0.0	-0.0	0.0	0.0	-0.0	0.0	0.0	0.0	0.0	-0.0	0.0	-0.0	0.0	0.0	-0.0	-8.085269590846938e-05	0.0	-5.301557601037581e-05	0.0	0.0	0.0	0.0	0.0	0.0	2.2100098065977785e-25	3.921006642005482e-05	1.9663029467586455e-06	3.4112440770799593e-28	0.0	0.0	-0.0	-0.0	-0.0
cg12726989	1.8417287448837668e-33	0.0	0.0	0.0	-0.0	-0.0	0.0	2.4209207133295865e-05	0.0	0.0	0.0	0.00043635119492031364	0.0	-0.0	-0.0	0.0	-9.380872178652799e-05	-0.0	-0.0	0.0	-0.0	-0.0	0.0	0.0	-0.0	-0.0	0.0	0.0	0.0	-0.0	-0.0	-0.0	0.0	0.0	0.0	0.0	-0.0	0.0	-0.0	-0.0	0.0	-0.0	-0.0	0.0	0.0	-0.0	-0.0	0.0	0.0	2.1711474509041752e-05	-0.0	1.879157945429563e-05	0.0	0.0	-0.0	0.0	-0.0	-0.0	-1.0690190916921308e-24	8.707241800635472e-05	1.6888037267858055e-05	6.114422694096657e-28	-0.0	0.0	-0.0	-0.0	-0.0
cg10627562	4.207416343371199e-32	0.0	-0.0	-0.0	0.0	-0.0	0.0	-9.706466013228369e-06	-0.0	-0.0	-0.0	-0.0009465259555591056	-0.0	0.0	0.0	0.0	8.35368352658894e-05	0.0	0.0	-0.0	-0.0	0.0	-0.0	-0.0	0.0	-0.0	-0.0	-0.0	0.0	0.0	0.0	-0.0	-0.0	-0.0	0.0	-0.0	0.0	0.0	0.0	-0.0	0.0	0.0	0.0	0.0	0.0	-0.0	-0.0	0.0	-0.0	-0.0	-0.0	-0.0002646415019934125	-0.0	0.0	0.0	0.0	0.0	0.0	-2.5545794252402853e-25	-5.7215699004660076e-05	-7.774445695675091e-06	4.141213527031682e-28	-0.0	-0.0	-6.647742354487537e-06	-0.0	-0.0
cg26277800	-7.799020397818899e-32	-0.0	-0.0	-9.565922258004341e-06	0.0	0.0	-0.0	-1.0218028741207862e-05	0.0	-0.0	-0.0	-0.0005029625421655056	0.0	-0.0	0.0	0.0	0.0002744712734219227	-0.0	-0.0	0.0	-0.0	0.0	0.0	0.0	-0.0	-0.0	0.0	-0.0	-0.0	-0.0	0.0	0.0	0.0	0.0	0.0	0.0	0.0	-0.0	-0.0	-0.0	0.0	0.0	0.0	0.0	0.0	0.0	-0.0	0.0	-0.0	-0.0	0.0	-0.00027164790622088265	0.0	0.0	0.0	0.0	6.363504463039344e-05	0.0	-1.8225782376653283e-24	1.920680766155216e-06	-1.5198750205836281e-05	7.157724556587518e-28	0.0	-0.0	-0.0	0.0	0.0016257530860850822
cg24875490	-3.787741497096863e-32	0.0	0.0	0.0	-0.0	-0.0	0.0	3.925840329028465e-05	-0.0	0.0	0.0	0.0005496908405574605	-0.0	-0.0	-0.0	0.0	-8.418866460044822e-05	0.0	0.0	-0.0	-0.0	-0.0	0.0	0.0	-0.0	0.0	-0.0	0.0	-0.0	-0.0	-0.0003684682656942191	-0.0	0.0	0.0	0.0	-0.0	-0.0	-0.0	-0.0	0.0	0.0	0.0	-0.0	0.0	0.0	-0.0	-0.0	0.0	-0.0	-0.0	0.0	0.0001244403481932879	0.0	0.0	-0.0	0.0	-0.0	-0.0	-2.2441813328276963e-24	-7.936694145425878e-05	-1.1629706165464865e-05	1.1648318478257717e-27	-0.0	-0.0	-2.0970556062434993e-05	-0.0	-0.0022412898485958373
cg00321288	-7.192818235315478e-32	0.0	-0.0	0.0	-0.0	-0.0	0.0	1.9747656752116894e-06	0.0	0.0	0.0	-0.00036741380772386644	-0.0	0.0	0.0	0.0	-4.749295610413231e-05	-0.0	0.0	0.0	0.0	-0.0	0.0	0.0	0.0	-0.0	0.0	0.0	-0.0	-0.0	-0.0	0.0	0.0	-0.0	0.0	0.0	0.0	0.0	0.0	0.0	-0.0	-0.0	-0.0	-0.0	-0.0	-0.0	0.0	-0.0	0.0	0.0	0.0	0.0005376959744186811	-0.0	0.0	0.0	-0.0	0.0	-0.0	9.37369112082701e-25	3.6115374988484595e-05	2.610745083942864e-06	-4.04293178588175e-29	-0.0	-0.0	0.0	0.0	-0.0
cg00783069	-2.621973882848128e-32	0.0	-0.0	-0.0	-0.0	-0.0	-0.0	1.5513135075172007e-05	-0.0	-0.0	0.0	-0.001215443520451166	-0.0	0.0	0.0	0.0	-3.574772940841505e-05	0.0	-0.0	0.0	0.0	-0.0	-0.0	-0.0	0.0	-0.0	0.0	0.0	-0.0	-0.0	-0.0	0.0	0.0	-0.0	-0.0	-0.0	0.0	0.0	0.0	0.0	0.0	-0.0	0.0	-0.0	-0.0	0.0	-0.0	0.0	0.0	-0.0	-0.0	-0.0005639566301972026	0.0	0.0	-0.0	-0.0	0.0	0.0	-1.5544333972643634e-24	6.486029540753405e-05	7.140338147552483e-06	8.545238775079544e-28	0.0	-0.0	0.0	0.0	-0.0
cg02876747	-1.6423825831713851e-34	-0.0	0.0	0.0	-0.0	-0.0	0.0	-6.042291621799322e-06	0.0	0.0	0.0	0.0012878698700808753	0.0	0.0	0.0	-0.0	1.568719023864497e-05	0.0	0.0	-0.0	0.0	-0.0	0.0	0.0	-0.0	0.0	0.0	0.0	-0.0	0.0	0.0	0.0	-0.0	-0.0	-0.0	-0.0	-0.0	0.0	-0.0	-0.0	0.0	0.0	-0.0	-0.0	0.0	0.0	-0.0	0.0	0.0	-0.0	0.0	0.00014497077321752773	0.0	-0.0	-0.0	0.0	0.0	0.0	2.5099446270441744e-26	-0.00012089986282255675	-4.844855055461143e-06	5.733158194028626e-29	-0.0	0.0	-0.0	-0.0	-0.0012255017025519293
cg07618110	-5.106628734889601e-32	0.0	0.0	0.0	-0.0	-0.0	0.0	8.339891907221687e-06	-0.0	0.0	0.0	0.0003951093968840579	0.0	0.0	0.0	-0.0	-1.758109314051553e-05	0.0	0.0	-0.0	0.0	-0.0	0.0	0.0	-0.0	-0.0	0.0	0.0	-0.0	0.0	0.00010275081229057889	-0.0	0.0	-0.0	0.0	-0.0	-0.0	0.0	0.0	0.0	0.0	0.0	-0.0	-0.0	0.0	0.0	-0.0	0.0	0.0	0.0	-0.0	-5.1665307864123295e-05	-0.0	0.0	-0.0	-0.0	-0.0	-0.0	-6.674651271715181e-25	-0.00010164463638759715	-2.763358678461483e-05	5.681628021764283e-28	-0.0	0.0	-0.0	-0.0	0.0
cg21467111	8.383842598149745e-32	-0.0	-0.0	-0.0	0.0	0.0	-0.0	-4.071238929576551e-06	0.0	-0.0	-0.0	-0.0009477228009646416	-2.664646111952501e-05	-0.0	-0.0	-0.0	0.00034190761438056375	-0.0	0.0	0.0	-0.0	0.0	-0.0	-0.0	-0.0	-0.0	0.0	0.0	0.0	-0.0	-0.0	-0.0	-0.0	-0.0	-0.0	-0.0	-0.0	0.0	0.0	0.0	0.0	0.0	-0.0	0.0	-0.0	-0.0	-0.0	-0.0	0.0	-0.0	0.0	2.9714266408858106e-05	0.0	-0.0	0.0	0.0	0.0	-0.0	5.735354212892917e-25	-5.093581486956942e-05	2.1126696816114894e-05	1.1110894758948492e-28	0.0	0.0	5.294330147214509e-06	-0.0	0.0
cg12018623	-4.395777674325499e-33	-0.0	-0.0	-0.0	0.0	0.0	-0.0	-1.923732501330303e-05	-0.0	0.0	0.0	-0.00012323134652756016	0.0	-0.0	-0.0	-0.0	0.00021114640480014474	0.0	0.0	-0.0	-0.0	0.0	0.0	0.0	0.0	-0.0	0.0	0.0	-0.0	-0.0	0.0	0.0	-0.0	0.0	-0.0	0.0	-0.0	-0.0	0.0	0.0	0.0	-0.0	0.0	-0.0	0.0	0.0	-0.0	0.0	0.0	0.0	-0.0	-0.00018342616030642584	0.0	-0.0	0.0	0.0	-0.0	0.0	-6.201871637601836e-25	-3.05919670457856e-05	3.955950777867689e-06	5.343914493874729e-29	-0.0	0.0	-2.65528277277714e-06	0.0	-0.00013002243292460224
cg02299150	-8.547222483718796e-32	0.0	0.0	0.0	-0.0	-0.0	0.0	1.1890351854916127e-05	-0.0	-0.0	-0.0	-0.0005144963652860819	-0.0	-0.0	0.0	-0.0	-2.052178001339072e-05	0.0	0.0	0.0	-0.0	-0.0	0.0	0.0	-0.0	0.0	-0.0	0.0	0.0	0.0	-0.0	0.0	0.0	-0.0	0.0	0.0	0.0	0.0	0.0	-0.0	0.0	0.0	0.0	-0.0	0.0	0.0	-0.0	0.0	-0.0	-0.0	0.0	-7.740303500078665e-06	0.0	-0.0	0.0	-0.0	-2.2091307524501167e-05	0.0	1.5956914889414519e-24	5.3200529974676854e-05	6.130605031866432e-06	-9.76300794118714e-28	-0.0	-0.0	0.0	-0.0	-0.0
cg13537510	-4.846028237024663e-32	-0.0	-0.0	0.0	-0.0	-0.0	0.0	-1.399181253129903e-06	0.0	-0.0	-0.0	0.0003420467320840876	1.116407555988698e-05	0.0	0.0	0.0	0.0	-0.0	0.0	-0.0	-0.0	-0.0	0.0	0.0	0.0	0.0001372486836446216	-0.0	0.0	-0.0	-0.0	0.0008601760668770982	-0.0	0.0	0.0	-0.0	0.0	0.0	-0.0	-0.0	-0.0	0.0	0.0	-0.0	-0.0	0.0	0.0	0.0	0.0	0.0	-0.0	-0.0	0.00046786748330561787	0.0	0.0	-0.0	0.0	0.0	-0.0	-1.0561404039099408e-24	5.0589723998186326e-05	-1.3675989450025558e-05	5.311330347266303e-28	-0.0	0.0	-0.0	0.0	-0.0
cg14734944	-5.99967300844622e-32	0.0	0.0	0.0	-0.0	-0.0	0.0	-6.313920969115014e-06	-0.0	-0.0	-0.0	-8.171406900133805e-05	-0.0	0.0	-0.0	-0.0	1.2751059792970009e-05	-0.0	0.0	-4.261725309099847e-06	0.0	0.0	0.0	0.0	0.0	0.0	0.0	0.0	-0.0	-0.0	-0.0	0.0	-0.0	-0.0	-0.0	-0.0	-0.0	0.0	-0.0	-0.0	-0.0	-0.0	-0.0	-0.0	-0.0	0.0	-0.0	0.0	-0.0	0.0	0.0	-0.0005960353359798169	-0.0	-0.0	0.0	0.0	-0.0	-0.0	7.206366442535231e-25	-9.733675162043502e-05	5.987945209865396e-06	-9.801583349769431e-29	-0.0	0.0	-1.0601263367160124e-05	-0.0	-0.0026290149195648174
cg20001673	-9.398568894832589e-33	-0.0	0.0	4.4959609003935546e-05	0.0	-0.0	0.0	6.109402752150407e-05	0.0	0.0	0.0	0.0010524151288630692	0.0	0.0	0.0	0.0	0.00011818709480329027	-0.0	0.0	0.0	-0.0	0.0	0.0	0.0	0.0	0.0	-0.0	-0.0	-0.0	0.0	-0.00022143277337803875	-0.0	-0.0	-0.0	-0.0	-0.0	0.0	-0.0	-0.0	0.0	0.0	0.0	-0.0	0.0	0.0	0.0	0.0	0.0	0.0	0.0	0.0	0.0004321278899652287	-0.0	-0.0	-0.0	0.0	0.0	-0.0	-1.5604418161553165e-24	-3.1352764059799365e-05	2.1831078591618695e-05	9.236406229680884e-28	-0.0	-0.0	-2.402592744820919e-06	-0.0	0.0
cg23173402	-9.874690700505349e-33	-0.0	0.0	-0.0	-0.0	-0.0	-0.0	4.432549231676958e-06	-0.0	-0.0	-0.0	-7.481130983614567e-06	0.0	-0.0	-0.0	0.0	-0.00023258906777470136	0.0	0.0	-0.0	-0.0	-0.0	0.0	0.0	0.0	-0.0	-0.0	-0.0	-0.0	0.0	-0.0	-0.0	0.0	0.0	-0.0	-0.0	0.0	-0.0	-0.0	-0.0	0.0	0.0	0.0	0.0	0.0	0.0	0.0	0.0	-0.0	-1.3079876499216397e-05	0.0	-0.0005822923591416907	-0.0	-0.0	-0.0	-0.0	-0.0	0.0	-5.666685035386908e-25	0.00012165736864452767	1.3205611863120305e-05	3.4477922552724748e-28	-0.0	0.0	-2.6542142146533072e-06	-0.0	-0.0
cg20889322	1.3666185060381716e-31	-0.0	0.0	-0.0	-0.0	0.0	0.0	-1.5185294412526233e-06	0.0	-0.0	-0.0	-0.0010287783187714157	-2.040381855599608e-05	-0.0	-0.0	-0.0	-7.949580527054368e-05	-0.0	0.0	0.0	-0.0	-0.0	0.0	0.0	0.0	-0.0	0.0	-0.0	-0.0	-0.0	-0.0003322911221020103	-0.0	-0.0	-0.0	0.0	0.0	0.0	0.0	0.0	0.0	-0.0	-0.0	0.0	0.0	0.0	-0.0	-0.0	-0.0	0.0	0.0	-0.0	3.625509909723616e-05	0.0	-0.0	0.0	0.0	0.0	0.0	-6.15283028255593e-26	0.00011791993910521447	-1.2620809710118897e-05	5.231468534256985e-29	0.0	-0.0	1.291814264269548e-08	0.0	-0.0
cg04141110	2.486555119115175e-33	-0.0	-0.0	-0.0	0.0	-0.0	0.0	1.279612470306406e-05	0.0	0.0	0.0	-0.0002562125632778962	-0.0	-0.0	-0.0	-0.0	0.00025289622047275557	0.0	0.0	-0.0	0.0	0.0	-0.0	-0.0	-0.0	0.0	0.0	0.0	0.0	0.0	-0.0	-0.0	-0.0	0.0	-0.0	-0.0	-0.0	-0.0	-0.0	0.0	-0.0	-0.0	0.0	-0.0	-0.0	0.0	-0.0	0.0	0.0	-0.0	-0.0	-0.0001184078769361197	-0.0	0.0	0.0	0.0	0.0	-0.0	-8.824889989324605e-25	7.757841460057767e-07	-2.2996973132727806e-05	7.098691546185189e-29	0.0	-0.0	0.0	0.0	-0.0010632528791806955
cg01081316	5.221318962899562e-32	-0.0	0.0	0.0	-0.0	-0.0	0.0	4.0766640029227027e-07	0.0	-0.0	-0.0	0.0	0.0	-0.0	0.0	-0.0	0.0003517535507266851	-0.0	0.0	-0.0	0.0	-0.0	0.0	0.0	-0.0	0.0	-0.0	0.0	-0.0	0.0	-0.0	-0.0	-0.0	0.0	-0.0	-0.0	0.0	-0.0	-0.0	0.0	0.0	0.0	0.0	-0.0	0.0	0.0	-0.0	-0.0	0.0	0.0	0.0	-0.00011643784172871118	0.0	0.0	-0.0	-0.0	0.0	-0.0	7.5708349767584535e-25	0.00012460579721604854	8.65485961595291e-06	-2.4128813643371977e-28	0.0	-0.0	-0.0	0.0	-0.0
cg04317573	-5.630137239445085e-32	-0.0	0.0	5.150579553355942e-06	0.0	0.0	0.0	4.191131928144164e-06	0.0	0.0	0.0	0.0012442279776588062	0.0	-0.0	0.0	0.0	-0.0	-0.0	-0.0	-0.0	0.0	0.0	-0.0	-0.0	-0.0	-0.0	0.0	0.0	0.0	0.0	0.0	0.0	0.0	-0.0	0.0	-0.0	0.0	-0.0	0.0	0.0	-0.0	-0.0	-0.0	-0.0	0.0	0.0	0.0	-0.0	0.0	0.0	0.0	-0.0005983226201234586	-0.0	0.0	0.0	0.0	-0.0	-0.0	-9.110456789504967e-25	1.7152137257071717e-05	-2.4578940191021914e-06	6.396783687091085e-28	0.0	-0.0	-0.0	0.0	-0.0
cg10798535	-1.682809668196188e-32	-0.0	-0.0	0.0	0.0	0.0	0.0	5.2466825354176355e-06	-0.0	-0.0	-0.0	-0.0	-0.0	0.0	0.0	-0.0	3.1614791903048804e-05	-0.0	0.0	-0.0	0.0	0.0	-0.0	-0.0	-0.0	0.0	-0.0	-0.0	0.0	-0.0	0.00039454200004602504	-0.0	0.0	0.0	0.0	-0.0	-0.0	-0.0	-0.0	0.0	0.0	-0.0	-0.0	0.0	0.0	0.0	-0.0	-0.0	0.0	0.0	0.0	-0.000606687841126724	0.0	0.0	0.0	-0.0	-0.0	-0.0	2.5839167011896485e-25	-1.2857461074601529e-05	2.1665375291183272e-05	3.7759798021746573e-28	-0.0	-0.0	0.0	-0.0	-0.0
cg09412069	-1.2131951427006979e-32	-0.0	-0.0	0.0	0.0	0.0	-0.0	-1.09173371898263e-05	-0.0	0.0	0.0	0.0002851134142678605	0.0	0.0	0.0	-0.0	4.3669141850334875e-05	0.0	0.0	0.0	0.0	0.0	0.0	0.0	0.0	0.0	-0.0	0.0	-0.0	-0.0	-0.0	0.0	0.0	0.0	0.0	0.0	0.0	0.0	0.0	-0.0	0.0	0.0	-0.0	-0.0	-0.0	-0.0	-0.0	-0.0	0.0	-0.0	-0.0	-0.0002932469285674145	0.0	0.0	-0.0	-0.0	-0.0	-0.0	3.0935943600919222e-25	0.00011332765478896023	1.5254792183055593e-05	-2.637002841388046e-28	-0.0	-0.0	-3.1013410358878097e-06	0.0	0.0002694628102368523
cg15737302	-7.630813295266442e-32	0.0	-0.0	-0.0	0.0	-0.0	0.0	-6.892762331873729e-06	0.0	0.0	0.0	-0.0003200727207113868	-0.0	0.0	-0.0	0.0	-0.0003141620604253181	-0.0	-0.0	0.0	0.0	0.0	-0.0	-0.0	0.0	0.0	-0.0	-0.0	0.0	-0.0	0.00010292941876882108	0.0	0.0	-0.0	-0.0	-0.0	-0.0	-0.0	-0.0	0.0	0.0	0.0	-4.2788978040868336e-05	0.0	0.0	-0.0	-0.0	0.0	0.0	0.0	0.0	-0.0005863198245708467	0.0	0.0	-0.0	0.0	-0.0	-0.0	6.529439455660293e-25	-0.00011671975373131737	-1.5758814406816434e-05	-4.782630538003326e-28	0.0	0.0	-0.0	-0.0	0.0
cg17230557	9.938051554259778e-33	-0.0	0.0	0.0	-0.0	0.0	-0.0	-9.575592047370506e-06	0.0	-0.0	-0.0	-0.0009406828204500982	-1.7891913497789934e-06	-0.0	-0.0	0.0	0.000137964889535297	-0.0	-0.0	-0.0	-0.0	-0.0	0.0	0.0	0.0	-0.0	-0.0	-0.0	-0.0	0.0	-0.0	-0.0	-0.0	-0.0	-0.0	-0.0	0.0	0.0	0.0	-0.0	0.0	0.0	0.0	-0.0	0.0	0.0	0.0	0.0	0.0	0.0	-0.0	0.00040715918676718156	-0.0	0.0	0.0	0.0	-0.0	-0.0	-2.137472297591915e-25	2.376490926953392e-05	-3.0263647684044977e-06	-9.284672242286196e-29	-0.0	-0.0	-0.0	-0.0	-0.0
cg19396218	5.8765650374395834e-33	-0.0	-0.0	0.0	-0.0	-0.0	0.0	-6.0587528809957945e-06	-0.0	0.0	0.0	0.000545373093468296	0.0	-0.0	-0.0	0.0	-0.00019473326346394008	-0.0	0.0	0.0	-0.0	-0.0	0.0	0.0	0.0	0.0	0.0	0.0	-0.0	-0.0	0.0	-0.0	0.0	0.0	0.0	0.0	0.0	-0.0	0.0	0.0	-0.0	-0.0	-0.0	-0.0	0.0	0.0	0.0	0.0	-0.0	-0.0	0.0	0.00011462251797477593	0.0	0.0	-0.0	-0.0	0.0	0.0	8.672308444612068e-26	0.0	2.3040875578413398e-06	-1.9595028672753977e-28	-0.0	-0.0	2.5807700313632168e-06	0.0	0.0
cg26064675	-7.753041081237757e-33	-0.0	-0.0	-1.5360054720821324e-05	-0.0	-0.0	0.0	1.9435338200343625e-05	-0.0	-0.0	-0.0	-0.00077910393045822	-4.460252773854118e-05	0.0	0.0	0.0	-0.00014632146045733048	0.0	-0.0	-0.0	0.0	0.0	0.0	0.0	-0.0	0.0	-0.0	0.0	-0.0	-0.0	0.0	0.0	0.0	0.0	0.0	0.0	0.0	0.0	0.0	-0.0	0.0	-0.0	-0.0	0.0	0.0	-0.0	0.0	-0.0	-0.0	-0.0	4.520162990430652e-05	-2.3278672002859916e-06	-0.0	0.0	0.0	-0.0	0.0	0.0	-1.3929881216006266e-25	-9.653249857326357e-05	-7.413888237189457e-06	-2.5931112973904666e-29	-0.0	0.0	-0.0	-0.0	-0.0008363928673317777
cg04012691	-2.628039524885908e-32	-0.0	-0.0	0.0	-0.0	-0.0	-0.0	6.429594317903745e-06	0.0	-0.0	-0.0	-0.0012854292195060113	-1.0972153283230189e-05	-0.0	-0.0	0.0	-0.00036284167411240395	-0.0	-0.0	-0.0	0.0	0.0	0.0	0.0	0.0	0.0	-0.0	0.0	-0.0	-0.0	0.0	-0.0	-0.0	0.0	-0.0	0.0	-0.0	-0.0	-0.0	0.0	0.0	0.0	-0.0	0.0	0.0	-0.0	-0.0	0.0	0.0	0.0	0.0	-0.00033918741838383237	0.0	0.0	0.0	-0.0	-0.0	-0.0	-1.4694143792783672e-25	-6.903340765485555e-06	2.54841474398295e-05	1.0506440873564675e-30	0.0	-0.0	-9.536002187336882e-07	-0.0	-0.0
cg19363978	-1.1310872572621389e-32	0.0	0.0	-0.0	0.0	0.0	-0.0	6.145898066307981e-06	0.0	-0.0	-0.0	-0.0001643757243561127	0.0	-0.0	0.0	-0.0	0.0	0.0	-0.0	0.0	0.0	0.0	0.0	0.0	0.0	0.0	0.0	0.0	0.0	-0.0	0.0	-0.0	-0.0	0.0	0.0	0.0	0.0	0.0	-0.0	-0.0	-0.0	0.0	-0.0	0.0	0.0	-0.0	-0.0	-0.0	0.0	0.0	0.0	-5.540260164794756e-05	-0.0	0.0	0.0	0.0	0.0	-0.0	8.761177775846051e-25	-0.00010224290502490653	3.277589580440046e-06	-6.243594108075937e-28	0.0	0.0	3.218213814653439e-05	0.0	0.0
cg02585589	8.748630098218083e-33	-0.0	-0.0	0.0	-0.0	0.0	-0.0	-1.3392004020071e-05	-0.0	0.0	0.0	0.0007583032820787709	0.0	0.0	0.0	-0.0	7.125432947443644e-05	0.0	0.0	-0.0	0.0	-0.0	0.0	0.0	-0.0	-0.0	0.0	0.0	-0.0	-0.0	-0.0	0.0	0.0	-0.0	0.0	-0.0	-0.0	-0.0	-0.0	0.0	-0.0	-0.0	-0.0	-0.0	-0.0	0.0	-0.0	-0.0	0.0	-0.0	-0.0	0.00013021799325788828	-0.0	0.0	-0.0	-0.0	0.0	-0.0	-1.304700340169312e-25	0.00011908174936814515	1.8163581999029382e-05	3.2622575491838446e-28	-0.0	-0.0	0.0	0.0	0.00020159249139227738
cg06004816	-2.019670845925859e-33	-0.0	0.0	0.0	0.0	0.0	0.0	4.373850669494221e-05	0.0	0.0	0.0	0.0	-0.0	-0.0	0.0	-0.0	0.000222602370890663	0.0	-0.0	-0.0	0.0	0.0	-0.0	-0.0	-0.0	0.0	-0.0	-0.0	0.0	0.0	0.0	0.0	-0.0	-0.0	-0.0	-0.0	-0.0	0.0	0.0	0.0	0.0	0.0	-0.0	0.0	0.0	-0.0	0.0	-0.0	-0.0	-0.0	-0.0	-0.0008312666620276371	-0.0	0.0	-0.0	0.0	-0.0	-0.0	1.3531531491875909e-24	-0.00010805087926726342	1.123365603228256e-06	-7.612618609001432e-28	0.0	-0.0	0.0	-0.0	-0.0
cg20796611	5.008894506300517e-32	-0.0	0.0	-0.0001838874301412095	0.0	0.0	-0.0	1.346922887419499e-05	-0.0	0.0	0.0	8.635767947427176e-05	-0.0	0.0	0.0	-0.0	0.00014827547617826694	0.0	-0.0	0.0	0.0	-0.0	0.0	-0.0	0.0	-0.0	-0.0	-0.0	0.0	0.0	-0.0	-0.0	-0.0	-0.0	-0.0	-0.0	-0.0	0.0	0.0	0.0	0.0	0.0	0.0	-0.0	0.0	0.0	0.0	0.0	0.0	0.0	0.0	0.0005759747598587864	-0.0	-0.0	0.0	0.0	0.0	0.0	-4.48512671136631e-25	9.920771774267044e-06	6.4989837648401855e-06	-2.0378218732440564e-28	-0.0	0.0	8.547563440605031e-06	-0.0	-0.00047699726745406925
cg15917242	-9.450700913477782e-32	-0.0	-0.0	0.0	-0.0	0.0	-0.0	5.949367951370222e-07	0.0	0.0	0.0	0.0009878854155836879	0.0	0.0	0.0	-0.0	0.00012825531659751068	0.0	0.0	0.0	0.0	-0.0	-0.0	-0.0	-0.0	-0.0	0.0	0.0	0.0	0.0	-0.0	-0.0	-0.0	-0.0	-0.0	-0.0	-0.0	0.0	0.0	-0.0	-0.0	-0.0	-0.0	-0.0	0.0	0.0	-0.0	0.0	0.0	0.0	-0.0	-0.0007866867589660094	-0.0	-0.0	-0.0	0.0	0.0	-0.0	6.842870883285621e-26	1.6061389745090216e-05	7.163771184488871e-06	1.514702984692556e-28	0.0	-0.0	2.1962911132174133e-06	-0.0	-0.0
cg24995644	3.289950769523996e-32	-0.0	0.0	0.0	-0.0	-0.0	0.0	6.478880892182081e-06	0.0	-0.0	-0.0	-0.0015581346250150368	-5.1088558187812327e-05	-0.0	-0.0	-0.0	8.436089176499472e-05	-0.0	-0.0	-0.0	-0.0	0.0	-0.0	-0.0	-0.0	0.0	-0.0	-0.0	0.0	0.0	-0.0	-0.0	0.0	0.0	-0.0	-0.0	0.0	-0.0	-0.0	0.0	-0.0	-0.0	-0.0	-0.0	-0.0	0.0	0.0	0.0	0.0	0.0	-0.0	4.080470731564485e-05	-0.0	-0.0	-0.0	0.0	-0.0	-0.0	-1.8545418783477297e-25	-9.726130942236042e-05	-2.8134657935234758e-05	-5.623752436696935e-29	0.0	0.0	2.7902788286041548e-06	-0.0	-0.00016746339997501802
cg12671744	2.340538989659901e-32	-0.0	-0.0	0.0	-0.0	0.0	0.0	6.272023753317223e-06	0.0	0.0	-0.0	0.00048425555781232715	0.0	0.0	0.0	0.0	0.00023638606499192604	-0.0	-0.0	0.0	0.0	-0.0	0.0	-0.0	-0.0	-0.0	-0.0	-0.0	0.0	0.0	-0.0	0.0	-0.0	-0.0	0.0	0.0	-0.0	-0.0	0.0	0.0	-0.0	0.0	0.0	-0.0	-0.0	0.0	0.0	-0.0	-0.0	0.0	0.0	0.0005186784244474292	-0.0	0.0	-0.0	-0.0	-0.0	-0.0	-3.362197863355658e-25	3.462606540367407e-05	1.9134844492914824e-05	5.97413450307364e-29	-0.0	-0.0	-0.0	-0.0	-0.0
cg13450429	1.7441583714326154e-33	0.0	-0.0	-0.0	0.0	0.0	-0.0	-7.094105672747708e-06	0.0	-0.0	-0.0	-0.000580736303754062	-0.0	0.0	0.0	-0.0	-0.00010612166174354654	0.0	-0.0	0.0	-0.0	0.0	0.0	0.0	-0.0	-0.0	-0.0	-0.0	0.0	0.0	-0.0	0.0	-0.0	0.0	0.0	0.0	0.0	-0.0	0.0	-0.0	0.0	-0.0	0.0	0.0	0.0	-0.0	-0.0	-0.0	-0.0	-0.0	-0.0	0.0005016320680293698	0.0	-0.0	0.0	-0.0	-0.0	0.0	-4.165373529533358e-25	3.4204971663629114e-05	1.3902906144332644e-05	3.4033814602783235e-29	0.0	-0.0	0.0	0.0	0.0
cg03953243	4.526251320568432e-32	0.0	0.0	-0.0	-0.0	-0.0	-0.0	-3.139178847605352e-05	0.0	-0.0	-0.0	-0.0007587132417283119	-8.651440945282678e-07	-0.0	-0.0	0.0	-0.0001647119841387213	0.0	-0.0	-0.0	0.0	0.0	0.0	0.0	0.0	-0.0	-0.0	-0.0	-0.0	0.0	-0.0	-0.0	0.0	-0.0	-0.0	-0.0	-0.0	0.0	0.0	-0.0	-0.0	-0.0	0.0	-0.0	0.0	0.0	0.0	0.0	0.0	0.0	-0.0	-0.00020777521479055293	0.0	-0.0	-0.0	0.0	-0.0	-0.0	-1.3044573005314436e-25	-2.7636843557339286e-06	-2.5631384905688874e-05	1.2553342185054316e-28	-0.0	0.0	0.0	-0.0	-0.00043632321051405586
cg26219140	-8.729307394733117e-32	-0.0	0.0	0.0	-0.0	-0.0	-0.0	-4.5646414039979835e-05	0.0	-0.0	-0.0	-0.0012104253872079458	-0.0	-0.0	-0.0	-0.0	-0.00018356540820905272	0.0	0.0	-0.0	-0.0	-0.0	0.0	0.0	0.0	-0.0	0.0	0.0	-0.0	-0.0	-0.0	-0.0	-0.0	-0.0	-0.0	-0.0	-0.0	0.0	-0.0	0.0	0.0	0.0	0.0	0.0	-0.0	-0.0	-0.0	0.0	0.0	0.0	0.0	-0.0008456856264307173	0.0	-0.0	-0.0	0.0	0.0	-0.0	2.357729479017503e-25	-3.478849091578466e-05	5.473518947659794e-06	1.6828656965765498e-28	-0.0	0.0	-8.659487605879572e-06	-0.0	-0.00032180709431749676
cg03182325	2.9024738409463913e-32	0.0	0.0	-0.0	-0.0	0.0	-0.0	-2.1278556499551084e-05	-0.0	0.0	0.0	0.0002544229572832142	0.0	-0.0	-0.0	-0.0	-8.470239528110925e-05	0.0	-0.0	-0.0	-0.0	-0.0	0.0	-0.0	0.0	0.0	0.0	-0.0	-0.0	0.0	0.0	-0.0	0.0	0.0	-0.0	0.0	0.0	-0.0	-0.0	-0.0	0.0	0.0	0.0	0.0	-0.0	-0.0	0.0	-0.0	0.0	3.5491009443309066e-05	0.0	-0.0007981055810248472	0.0	0.0	-0.0	-0.0	0.0	-0.0	4.155912702444763e-25	8.142134806074084e-05	-2.111132644555201e-05	-2.9553537180797267e-28	0.0	-0.0	0.0	-0.0	0.0
cg08456554	-1.284680776557754e-32	0.0	0.0	0.00031452276587303743	0.0	0.0	0.0	7.392566438747763e-06	0.0	0.0	0.0	-0.0006021167339941458	-0.0	-0.0	0.0	-0.0	0.0001570549530936788	-0.0	-0.0	0.0	0.0	0.0	-0.0	-0.0	0.0	-0.0	-0.0	-0.0	0.0	0.0	-0.0	-0.0	-0.0	-0.0	0.0	0.0	-0.0	0.0	-0.0	-0.0	0.0	0.0	0.0	0.0	0.0	-0.0	0.0	0.0	0.0	-0.0	-0.0	-1.2768752546794498e-05	0.0	0.0	-0.0	0.0	-0.0	-0.0	6.344307544790874e-25	-4.120091128218687e-05	-9.135054677012255e-06	-2.2533727851714246e-29	0.0	-0.0	0.0	0.0	-0.0
cg06557887	-2.670185972356448e-33	0.0	-0.0	0.0	-0.0	0.0	-0.0	-7.244261821197048e-06	-0.0	-0.0	-0.0	0.00016410524142418257	0.0	-0.0	-0.0	-0.0	-2.913289282127822e-05	0.0	-0.0	0.0	0.0	-0.0	0.0	0.0	-0.0	-0.0	-0.0	-0.0	0.0	0.0	0.0	0.0	0.0	0.0	0.0	0.0	-0.0	0.0	0.0	-0.0	-0.0	-0.0	0.0	-0.0	0.0	0.0	0.0	-0.0	-0.0	0.0	-0.00010045439477974608	0.0006966603321004077	-0.0	-0.0	0.0	-0.0	-0.0	0.0	5.806321524802715e-25	0.00014844324594806492	-1.3627576884949317e-06	-2.62786362646206e-28	0.0	-0.0	3.3095075776677517e-06	0.0	0.0004552452613969781
cg04741284	-1.3089785412447018e-31	-0.0	0.0	0.0	-0.0	0.0	0.0	6.942933676138317e-06	-0.0	-0.0	-0.0	-8.679661420543587e-05	0.0	-0.0	-0.0	0.0	0.00017646627535918672	-0.0	-0.0	0.0	-0.0	-0.0	-0.0	-0.0	0.0	-0.0	0.0	-0.0	0.0	0.0	-0.0	0.0	-0.0	0.0	-0.0	-0.0	-0.0	-0.0	-0.0	0.0	0.0	0.0	-0.0	-0.0	-0.0	0.0	-0.0	0.0	0.0	0.0	0.0	0.000617066288685541	-0.0	-0.0	-0.0	-0.0	-0.0	-0.0	-1.2779732292130418e-24	2.5542441976736158e-05	5.464818058066131e-06	2.961284583328454e-28	0.0	0.0	6.0740908107168545e-06	-0.0	0.0
cg13264822	1.0574408630365816e-31	0.0	-0.0	-0.0	0.0	0.0	-0.0	1.3158858702899138e-05	0.0	-0.0	0.0	0.00044385388993145976	0.0	-0.0	-0.0	0.0	-0.00022763446190220176	-0.0	-0.0	0.0	0.0	0.0	-0.0	-0.0	-0.0	0.0	0.0	0.0	-0.0	-0.0	0.0	0.0	-0.0	0.0	0.0	0.0	0.0	0.0	-0.0	0.0	-0.0	-0.0	-0.0	0.0	0.0	-0.0	0.0	-0.0	-0.0	-0.0	-0.0	-1.375179792444316e-05	-0.0	0.0	0.0	-0.0	0.0	-0.0	5.815939848188591e-25	4.077678161197112e-05	2.0686393570671897e-05	-2.8752440488885603e-28	0.0	0.0	0.0	0.0	0.0
cg01872834	-1.142917171447196e-31	0.0	0.0	-0.0	-0.0	0.0	-0.0	-2.906474717810566e-05	-0.0	-0.0	0.0	0.0001350296948600666	-0.0	-0.0	-0.0	-0.0	-0.0004022684062608737	-0.0	-0.0	0.0	0.0	0.0	0.0	0.0	0.0	-0.0	-0.0	-0.0	0.0	0.0	0.0	0.0	-0.0	0.0	0.0	0.0	0.0	-0.0	-0.0	-0.0	0.0	0.0	0.0002960925529702282	0.0	0.0	-0.0	0.0	-0.0	-0.0	0.0	0.00016809900088467678	-0.00029972376004181524	-0.0	0.0	-0.0002103441187078668	-0.0	-0.0	0.0	3.3264513140368983e-25	5.4898748573505915e-06	2.2920820729048702e-05	-3.895401047517606e-28	-0.0	-0.0	-0.0	-0.0	0.0
cg12852187	-4.498657893169767e-32	0.0	0.0	0.0	-0.0	0.0	0.0	2.92983579076842e-05	-0.0	0.0	0.0	0.0005067086719919598	0.0	-0.0	-0.0	0.0	-0.00018868984002874206	0.0	-0.0	-0.0	-0.0	-0.0	-0.0	0.0	-0.0	0.0	-0.0	0.0	0.0	0.0	-0.0	0.0	-0.0	0.0	0.0	0.0	0.0	0.0	0.0	-0.0	-0.0	-0.0	-0.0	0.0	0.0	0.0	0.0	0.0	0.0	0.0	0.0	-0.0004445770595174434	0.0	-0.0	-0.0	-0.0	-0.0	-0.0	6.689527160344978e-25	3.1364181238700276e-05	1.054299777344139e-05	-5.165969682338633e-28	0.0	-0.0	2.8894096058622476e-06	-0.0	-0.0
cg14403302	-1.1193360145660273e-33	-0.0	0.0	-0.0	-0.0	-0.0	0.0	-1.2072527368993976e-05	-0.0	0.0	0.0	0.00045459609135220015	0.0	-0.0	-0.0	-0.0	-1.6151094477955294e-06	-0.0	0.0	-0.0	0.0	-0.0	0.0	0.0	-0.0	0.0	0.0	0.0	-0.0	-0.0	-0.0	0.0	0.5878825074304906	-0.0	0.0	0.0	-0.0	-0.0	-0.0	-0.0	-0.0	-0.0	-0.0	-0.0	-0.0006129876260831649	0.0	0.0	0.0	0.0	0.0	0.0	-0.0002502868313560583	-0.0	0.0	-0.0	-0.0	0.0	-0.0	4.178224300166027e-25	1.6062657831657975e-05	-3.3529556346117985e-06	6.196868138216794e-29	-0.0	0.0	9.168196256296065e-06	0.0	-0.0
cg15704999	-4.6449721843115666e-32	-0.0	-0.0	0.0	0.0	0.0	-0.0	2.5231791428265913e-05	0.0	0.0	0.0	6.308225291411638e-05	-0.0	0.0	0.0	0.0	0.00023311044186009725	-0.0	-0.0	0.0	-0.0	0.0	-0.0	-0.0	0.0	0.0	0.0	-0.0	-0.0	-0.0	0.0	0.0	-0.0	-0.0	-0.0	0.0	0.0	0.0	0.0	-0.0	0.0	0.0	0.0	0.0	-0.0	0.0	0.0	0.0	0.0	0.0	-0.0	0.0002998504703926265	0.0	-0.0	0.0	0.0	0.0	-0.0	-4.685202939272168e-25	3.6203393436175666e-06	-2.1991865244136887e-05	5.190862084713668e-28	0.0	0.0	0.0	-0.0	-0.0
cg04252589	3.855104359670248e-32	0.0	0.0	-0.0	-0.0	-0.0	-0.0	-1.9475300787839354e-05	0.0	-0.0	-0.0	-0.0005604612104898577	0.0	-0.0	-0.0	0.0	8.653605203800733e-06	0.0	-0.0	-0.0	0.0	-0.0	-0.0	-0.0	-0.0	0.0	-0.0	0.0	-0.0	-0.0	-0.0	-0.0	-0.0	0.0	0.0	0.0	0.0	-0.0	-0.0	-0.0	-0.0	0.0	0.0	-0.0	0.0	0.0	0.0	0.0	-0.0	-0.0	-0.0	0.00033081331116410485	0.0	-0.0	0.0	-0.0	0.0	-0.0	-4.883916516316943e-25	1.8249857961169145e-05	-1.6170508372483415e-05	3.6239624371670054e-28	-0.0	-0.0	0.0	0.0	-0.0
cg26985203	4.0512561849937734e-32	0.0	0.0	0.0	0.0	-0.0	0.0	2.162149693132793e-05	0.0	-0.0	-0.0	-0.0004956953157770779	-0.0	0.0	0.0	0.0	-0.00018465292936288555	0.0	-0.0	0.0	0.0	0.0	0.0	0.0	-0.0	-0.0	0.0	0.0	0.0	0.0	-0.0	-0.0	-0.0	0.0	0.0	0.0	0.0	0.0	0.0	0.0	-0.0	0.0	0.0	-0.0	0.0	0.0	0.0	0.0	-0.0	-0.0	0.0	-0.00029392510333365956	-0.0	0.0	0.0	-0.0	-0.0	-0.0	-1.1955955745042087e-24	-0.0001911945961592199	-1.5092097335608553e-05	8.37316296809397e-28	-0.0	-0.0	-0.0	-0.0	-0.0
cg15280055	-2.6229273469904784e-33	-0.0	0.0	0.0	-0.0	0.0	-0.0	-5.293064542573768e-08	-0.0	-0.0	-0.0	-0.00011641051391545703	-0.0	0.0	-0.0	-0.0	-7.680241881775125e-05	-0.0	0.0	-0.0	-0.0	-0.0	0.0	0.0	0.0	0.0	-0.0	0.0	-0.0	-0.0	-0.0	-0.0	-0.0	-0.0	-0.0	0.0	-0.0	0.0	0.0	-0.0	0.0	0.0	0.0	-0.0	0.0	-0.0	-0.0	0.0	-0.0	-0.0	-0.0	0.0005973836173946891	0.0	-0.0	0.0	-0.0	-0.0	-0.0	1.1393428523413346e-24	1.2403136264074954e-05	-4.1008820838328255e-05	-7.070243917245719e-28	-0.0	-0.0	-0.0	0.0	0.0
cg23836747	2.6419131408070507e-32	-0.0	-0.0	0.0	0.0	-0.0	0.0	1.5686979451802668e-05	-0.0	0.0	-0.0	0.00045090445318620245	0.0	0.0	0.0	-0.0	1.95149205993429e-05	-0.0	-0.0	-0.0	-0.0	0.0	-0.0	-0.0	-0.0	-0.0	0.0	-0.0	0.0	0.0	0.0	0.0	-0.0	-0.0	-0.0	-0.0	-0.0	0.0	0.0	0.0	-0.0	-0.0	-0.0	0.0	-0.0	0.0	0.0	0.0	0.0	0.0	0.0	-7.099756199906062e-05	-0.0	-0.0	-0.0	-0.0	0.0	-0.0	1.9198165791985435e-25	-1.6897222035954406e-05	3.2006417347127574e-06	-1.154199324957081e-28	0.0	0.0	-9.916794085470666e-06	-0.0	0.0
cg11488033	3.5582758371296145e-32	0.0	0.0	0.0	0.0	0.0	0.0	-6.864627497870006e-06	0.0	0.0	0.0	0.0004591128436630786	0.0	0.019234068389732822	0.0	0.0	-0.0002703316472714736	0.0	-0.0	0.0	0.0	0.0	-0.0	-0.0	-0.0	-0.0	-0.0	0.0	0.0	0.0	0.0	0.0	-0.0	0.0	0.0	0.0	-0.0	0.0	0.0	-0.0	-0.0	-0.0	-0.0	0.0	0.0	0.0	-0.0	0.0	0.0	0.0	0.0	-0.00027050327003361104	0.0	0.0	0.0	0.0	0.0	0.0	1.1614819125807815e-25	-0.0	-4.981008886183071e-06	-1.7071067548095112e-28	0.0	-0.0	0.0	-0.0	0.0
cg20340720	-9.759475497066193e-32	0.0	3.4451694657456834e-05	-0.0	-0.0	0.0	0.0	1.0660046087567493e-05	0.0	-0.0	-0.0	-0.0005402423276565369	-0.0	-0.0	-0.0	-0.0	0.0002907589963464684	0.0	-0.0	0.0	-0.0	0.0	0.0	0.0	0.0	-0.0	-0.0	-0.0	0.0	0.0	-0.0	-0.0	0.0	-0.0	0.0	0.0	0.0	0.0	0.0	-0.0	-0.0	-0.0	0.0	0.0	-0.0	-0.0	-0.0	-0.0	0.0	0.0	0.0	0.000376468135141223	-0.0	-0.0	0.0	0.0	-0.0	-0.0	-1.847461277951824e-24	-4.098747368135062e-05	3.497688650360834e-05	6.456797008441495e-28	0.0	-0.0	-0.0	-0.0	-0.0
cg00971359	-4.917495447265492e-32	0.0	-0.0	-0.0	-0.0	0.0	0.0	-1.0003540403801344e-05	-0.0	0.0	0.0	8.985259880289157e-05	-0.0	-0.0	-0.0	0.0	-0.0001265734495676302	-0.0	-0.0	-0.0	-0.0	-0.0	0.0	0.0	0.0	0.0	-0.0	0.0	-0.0	-0.0	0.0	0.0	-0.0	0.0	-0.0	-0.0	-0.0	0.0	-0.0	-0.0	0.0	0.0	-0.0	-0.0	0.0	0.0	0.0	0.0	0.0	-0.0	-0.0	0.00025979174418960376	-0.0	-0.0	0.0	-0.0	0.0	-0.0	7.679330431844315e-25	-2.5334874276039228e-05	2.770801295642608e-06	-3.0351635057275866e-28	-0.0	-0.0	-0.0	0.0	-0.0
cg00423487	4.176786295979397e-32	-0.0	0.0	-0.0	-0.0	0.0	-0.0	-1.933391872984307e-05	-0.0	-0.0	-0.0	-0.000121572593674264	-0.0	0.0	0.0	-0.0	-4.166139343743361e-05	0.0	0.0	-0.0	0.0	-0.0	-0.0	-0.0	-0.0	-0.0	-0.0	0.0	0.0	0.0	-0.0	0.0	-0.0	-0.0	0.0	-0.0	0.0	0.0	0.0	-0.0	0.0	0.0	-0.0	0.0	0.0	-0.0	-0.0	-0.0	0.0	0.0	0.0	-0.0005289046629440149	-0.0	-0.0	0.0	0.0	0.0	-0.0	-4.547773622942952e-25	0.0001470451305798526	-5.979761679876512e-06	6.19323447774396e-29	-0.0	-0.0	-4.74531257346342e-06	-0.0	0.0
cg14244013	3.565478466260436e-32	-0.0	0.0	0.0	-0.0	0.0	-0.0	-6.091215388243996e-06	0.0	-0.0	-0.0	-0.0003362181546514221	-0.0	-0.0	-0.0	0.0	-0.00010474804853801957	-0.0	-0.0	-0.0	0.0	-0.0	-0.0	-0.0	0.0	0.0	-0.0	0.0	-0.0	-0.0	0.00010886964805022975	0.0	-0.0	-0.0	0.0	0.0	-0.0	0.0	0.0	0.0	-0.0	0.0	-0.0	0.0	0.0	-0.0	0.0	-0.0	-0.0	-0.0	0.0	-0.000251368134654931	0.0	-0.0	-0.0	0.0	-0.0	0.0	3.3552998298228816e-25	-1.0357566766230335e-05	5.12120588456723e-06	-2.78170919972301e-28	0.0	0.0	-0.0	-0.0	-0.0010337754127908662
cg18863237	-9.103252637656686e-33	-0.0	0.0	0.0	-0.0	0.0	-0.0	-3.3867787821343545e-06	0.0	0.0	-0.0	0.0006441186390689884	-0.0	-0.0	-0.0	-0.0	-7.87049608623523e-06	-0.0	-0.0035829663974254115	0.0	-0.0	0.0	0.0	0.0	-0.0	0.0	-0.0	0.0	0.0	-0.0	0.0	-0.0	0.0	0.0	0.0	0.0	0.0	0.0	-0.0	0.0	0.0	0.0	-0.0	-0.0	-0.0	0.0	-0.0	0.0	-0.0	-3.705712404298651e-05	-0.0	-0.0006716897058012135	0.0	-0.0	-0.0	-0.0	-4.856567009993454e-05	0.0	1.4761610169361782e-24	1.4033109486500972e-05	-3.777073785321315e-05	-5.677877117056093e-28	0.0	-0.0	9.48163184749934e-06	0.0	0.0
cg22966006	2.2717343524649193e-32	-0.0	-0.0	0.0	-0.0	-0.0	0.0	7.849569222848343e-06	-0.0	0.0	0.0	0.0025708445117203736	3.173081437396123e-05	0.0	0.0	0.0	-4.234896040975503e-05	0.0	0.0	-0.0	0.0	-0.0	-0.0	-0.0	0.0	-0.0	-0.0	0.0	0.0	0.0	-0.0	-0.0	0.0	-0.0	0.0	0.0	-0.0	0.0	0.0	-0.0	-0.0	0.0	0.0	0.0	0.0	0.0	0.0	-0.0	0.0	-0.0	-0.0	-0.00017343787762468977	-0.0	0.0	-0.0	0.0	-0.0	-0.0	8.818472922698042e-25	8.528880527488421e-05	-4.7430578668295364e-07	-5.837307431774575e-28	-0.0	-0.0	-1.3688368522632792e-06	-0.0	-0.00014523409750851022
cg24069963	-9.37584714450558e-32	0.0	-0.0	-0.0	-0.0	-0.0	0.0	-1.0307233080814077e-05	-0.0	-0.0	-0.0	-0.0007145976145185117	-0.0	-0.0	-0.0	0.0	0.00013386167023109275	0.0	0.0	-0.0	0.0	0.0	-0.0	-0.0	0.0	0.0	-0.0	0.0	0.0	0.0	0.0	-0.0	-0.0	-0.0	-0.0	-0.0	0.0	0.0	0.0	-0.0	-0.0	-0.0	-0.0	0.0	-0.0	0.0	0.0	0.0	-0.0	-0.0	0.0	-0.000665506831284875	-0.0	-0.0	-0.0	-0.0	0.0	-0.0	-5.503041970247188e-26	1.3587356818374071e-05	3.620438623307411e-06	-1.1172154894392574e-28	-0.0	0.0	5.664355760229809e-06	-0.0	-0.0
cg18476530	-1.0889752121489757e-31	-0.0	0.0	0.0	0.0	-0.0	0.0	1.2693655027645885e-05	0.0	0.0	0.0	-0.0009505507131268951	-0.0	-0.0	0.0	-0.0	-0.00013055581394799416	-0.0	-0.0	-0.0	0.0	0.0	-0.0	-0.0	0.0	-0.0	-0.0	-0.0	-0.0	0.0	-0.0	0.0	-0.0	-0.0	-0.0	-0.0	-0.0	0.0	0.0	-0.0	0.0	0.0	0.0	0.0	0.0	0.0	0.0	0.0	0.0	0.0	-0.0	-0.0009996998132234052	-0.0	0.0	-0.0	0.0	-0.0	-0.0	2.6080518532895557e-25	7.020821846106058e-06	8.35656332075326e-06	8.658813623205378e-29	0.0	-0.0	-0.0	-0.0	-0.0
cg21568713	3.264159207357401e-32	-0.0	-0.0	-0.0	0.0	-0.0	-0.0	2.590797712258285e-05	0.0	-0.0	-0.0	0.00012654583796664073	0.0	0.0	0.0	-0.0	-8.993614682625065e-06	0.0	0.0	0.0	0.0	0.0	0.0	0.0	0.0	0.0	-0.0	-0.0	-0.0	-0.0	-0.0	0.0	-0.0	0.0	0.0	0.0	-0.0	-0.0	-0.0	-0.0	-0.0	0.0	0.0	0.0	0.0	-0.0	0.0	-0.0	0.0	0.0	0.0	-0.00034855268458419236	0.0	0.0	-0.0	0.0	0.0	-0.0	-3.1492326846550483e-25	-2.474469009218011e-05	8.871355601264823e-06	2.1008863333959864e-29	-0.0	0.0	-0.0	-0.0	-0.0
cg26159958	-6.736752542182626e-33	0.0	0.0	0.0	0.0	-0.0	0.0	-2.40235878929702e-05	-0.0	-0.0	-0.0	-0.0006757775051615533	-3.1437981632948095e-05	0.0	-0.0	-0.0	1.6844891336082386e-05	0.0	-0.0	-0.0	0.0	0.0	-0.0	0.0	-0.0	-0.0	0.0	-0.0	0.0	0.0	-0.0	0.0	0.0	-0.0	-0.0	-0.0	0.0	-0.0	0.0	0.0	-0.0	-0.0	-0.0	0.0	0.0	-0.0	-0.0	-0.0	-0.0	-0.0	-0.0	-0.0007268555897275266	-0.0	-0.0	-0.0	-0.0	-0.0	-0.0	1.958085913675049e-25	0.00010622064942874817	1.8428752424983966e-05	-1.7830728698147358e-29	-0.0	-0.0	-1.182194980319724e-05	-0.0	0.0
cg18294067	-4.247510233068071e-33	0.0	-0.0	-0.0	-0.0	0.0	-0.0	1.8081410330728795e-05	-0.0	0.0	0.0	-3.2682514817518005e-05	-0.0	0.0	0.0	-0.0	0.00014325211182088937	-0.0	-0.0	0.0	0.0	0.0	-0.0	0.0	0.0	0.0	0.0	-0.0	-0.0	-0.0	0.00015055791014776407	0.0	-0.0	-0.0	-0.0	0.0	0.0	-0.0	-0.0	0.0	0.0	0.0	0.0	-0.0	0.0	0.0	-0.0	0.0	0.0	0.0	0.0	0.00018452459539350344	0.0	-0.0	0.0	0.0	-0.0	-0.0	8.195418775514321e-25	0.0	2.265026695245183e-05	-3.343800527767137e-28	0.0	-0.0	0.0	0.0	-0.0
cg22370827	5.283350611621962e-32	-0.0	0.0	0.0	0.0	-0.0	0.0	-2.785116771828134e-05	0.0	-0.0	-0.0	0.0003745196166651714	0.0	0.0	0.0	-0.0	0.0002784436552898956	-0.0	0.0	0.0	-0.0	-0.0	0.0	0.0	-0.0	0.0	0.0	0.0	0.0	0.0	-0.0	-0.0	-0.0	-0.0	-0.0	-0.0	0.0	-0.0	-0.0	-0.0	0.0	-0.0	0.0	0.0	-0.0	-0.0	-0.0	-0.0	0.0	0.0	0.0	0.0005895139038128697	0.0	-0.0	0.0	-0.0	0.0	0.0	-2.2761043420947107e-25	9.455982551803624e-05	-1.690061873022011e-05	-1.0451793382770838e-28	-0.0	0.0	-0.0	0.0	0.0
cg21692434	-2.59998406534299e-32	-0.0	-0.0	-0.0002734517093167478	-0.0	-0.0	0.0	-2.658720919267202e-05	-0.0	-0.0	-0.0	-0.0007023754896454886	-0.0	-0.0	-0.0	-0.0	0.0001770654313037471	-0.0	0.00229354354210746	-0.0	0.0	-0.0	0.0	0.0	0.0	0.0	0.0	0.0	-0.0	-0.0	0.0	0.0	-0.0	-0.0	-0.0	-0.0	0.0	-0.0	-0.0	0.0	-0.0	-0.0	0.0	-0.0	0.0	-0.0	-0.0	0.0	0.0	0.0	0.00010606276375569328	-0.0010350372014132523	-0.0	-0.0	-0.0	0.0	-9.872133231752167e-06	-0.0	6.061306329144598e-25	-0.0	4.651952305498203e-06	-3.4725796525149477e-28	-0.0	0.0	-0.0	0.0	-0.0
cg06925971	-6.861064960772634e-33	-0.0	0.0	-0.0	-0.0	-0.0	-0.0	-1.2732207743184928e-05	-0.0	-0.0	0.0	-0.0006824746169959481	-0.0	-0.0	-0.0	0.0	-8.123282247650376e-05	0.0	-0.0	0.0	-0.0	-0.0	-0.0	0.0	0.0	-0.0	0.0	0.0	0.0	-0.0	-0.0	0.0	-0.0	-0.0	-0.0009686696630674611	-0.0	-0.0	0.0	0.0	-0.0	0.0	0.0	-0.0	0.0	0.0	-0.0	-0.0	-0.0	-0.0	0.0	0.0	-0.0004221385755274496	0.0	-0.0	-0.0	-0.0	0.0	-0.0	2.462746635111974e-25	-0.0	2.9368134455317784e-05	-1.4115958777631887e-28	0.0	-0.0	-0.0	0.0	0.0
cg08293075	-8.219389452862227e-32	-0.0	0.0	-0.0	-0.0	0.0	-0.0	-4.649284146887704e-06	0.0	-0.0	-0.0	-0.000645894785315291	-0.0	0.0	0.0	-0.0	-0.00011756006351686345	0.0	-0.0	0.0	-0.0	0.0	0.0	-0.0	0.0	-0.0	-0.0	-0.0	0.0	0.0	0.0	0.0	-0.0	0.0	-0.0	0.0	0.0	0.0	0.0	-0.0	0.0	0.0	0.0	0.0	0.0	-0.0	-0.0	-0.0	-0.0	-0.0	-0.0	-1.4586386662751455e-05	0.0	-0.0	0.0	-0.0	-0.0	0.0022159368303510743	3.000435021397561e-26	4.302150804879973e-06	2.3130421136012677e-07	-3.747725939797562e-28	0.0	-0.0	0.0	0.0	0.0
cg27408123	1.0674070790886064e-31	0.0	0.0	0.0	0.0	-0.0	0.0	2.028541750708387e-05	0.0	0.0	0.0	0.00012427835747010104	-0.0	0.0	0.0	-0.0	-2.1908575761380075e-05	-0.0	-0.0	-0.0	0.0	0.0	0.0	-0.0	-0.0	-0.0	-0.0	-0.0	0.0	0.0	-0.0	0.0	0.0	-0.0	0.0	0.0	-0.0	0.0	0.0	-0.0	0.0	0.0	0.0	-0.0	-0.0	0.0	0.0	-0.0	-0.0	-0.0	0.0	-0.0001490471244611545	-0.0	-0.0	0.0	-0.0	0.0	0.0	2.542918863666607e-25	-1.909055321921919e-05	1.0259614497329777e-05	-1.20735570718812e-28	0.0	-0.0	0.0	0.0	-0.0
cg05111146	-5.64518954237108e-33	-0.0	-0.0	0.0	0.0	-0.0	0.0	-1.2521336067419215e-05	-0.0	0.0	0.0	-2.0822401698207182e-06	-0.0	-0.0	0.0	0.0	0.0003156459064605987	0.0	0.0	-0.0	-0.0	0.0	0.0	0.0	-0.0	-0.0	0.0	0.0	0.0	-0.0	0.0	0.0	0.0	-0.0	-0.0	-0.0	0.0	-0.0	0.0	-0.0	-0.0	-0.0	-0.0	-0.0	0.0	0.0	-0.0	-0.0	0.0	0.0	-0.0	2.031666575156955e-05	-0.0	0.0	0.0	0.0	-0.0	-0.0	-1.6383001611228495e-24	-0.0001535308103721975	-3.1386120268347502e-06	5.752307691790443e-28	-0.0	0.0	-0.0	-0.0	-0.00010716303572918983
cg01190317	4.2006030809029293e-32	0.0	-0.0	0.0	-0.0	-0.0	0.0	1.483983161103417e-05	-0.0	0.0	0.0	0.0003167086226223952	0.0	0.0	0.0	0.0	-7.50232844916257e-05	0.0	-0.0	-0.0	0.0	-0.0	0.0	0.0	-0.0	0.0	-0.0	-0.0	-0.0	-0.0	0.0	0.0	-0.0	0.0	-0.0	-0.0	-0.0	0.0	-0.0	-0.0	0.0	0.0	-0.0	-0.0	0.0	0.0	0.0	0.0	0.0	0.0	-0.0	-0.00021020912704493517	-0.0	-0.0	-0.0	-0.0	0.0	0.0	4.188761813049826e-25	-3.048654009181253e-05	-1.0024908596565992e-05	-4.412323069880526e-28	0.0	0.0	1.1290459887376866e-07	0.0	0.0
cg19601447	1.0264853956500296e-32	0.0	-0.0	-0.00042028180864602037	-0.0	-0.0	-0.0	-9.79568857849024e-06	0.0	-0.0	-0.0	-0.00021991533392587423	0.0	-0.0	-0.0	0.0	0.00021698804172294312	0.0	0.0	0.0	-0.0	0.0	-0.0	0.0	-0.0	-0.0	0.0	0.0	0.0	-0.0	-0.0	0.0	0.0	0.0	0.0	-0.0	-0.0	-0.0	0.0	-0.0	-0.0	-0.0	0.0	-0.0	0.0	0.0	-0.0	0.0	-0.0	0.0	0.0	0.00012450213609110884	0.0	0.0	0.0	-0.0	-0.0	0.0	-1.4366478261384317e-24	-0.00015136830374993276	-1.464555349052118e-06	6.56663735825784e-28	0.0	0.0	0.0	-0.0	-0.0008700991611687196
cg27131176	-1.0740770613723735e-31	0.0	0.0	0.0	0.0	0.0	-0.0	3.77316513686155e-05	-0.0	-0.0	-0.0	5.9149788671166195e-05	0.0	-0.0	-0.0	-0.0	2.991929411112761e-05	0.0	-0.0	0.0	-0.0	0.0	-0.0	0.0	-0.0	0.0	-0.0	0.0	0.0	-0.0	0.0	-0.0	0.0	-0.0	-0.0	0.0	0.0	0.0	0.0	-0.0	-0.0	0.0	0.0	0.0	-0.0	-0.0	0.0	-0.0	-0.0	-0.0	-0.0	0.00041433316743743774	0.0	-0.0	-0.0	-0.0	0.0	0.0	6.423769660285028e-25	-1.5898021370652517e-05	2.1652261348632997e-05	-2.2331699603216084e-28	-0.0	0.0	-0.0	0.0	0.0
cg05988358	-1.2769276894023038e-32	-0.0	0.0	-0.0	0.0	0.0	-0.0	5.672560421640553e-06	-0.0	-0.0	-0.0	-0.00021614764166208423	0.0	-0.0	-0.0	-0.0	6.761894658938583e-05	-0.0	0.0	0.0	-0.0	0.0	0.0	0.0	0.0	-0.0	0.0	0.0	-0.0	0.0	-0.0	0.0	0.0	0.0	0.0	0.0	0.0	-0.0	-0.0	-0.0	0.0	-0.0	-0.0	-0.0	-0.0	0.0	-0.0	0.0	-0.0	0.0	0.0	0.00022675047100774413	0.0	-0.0	0.0	0.0	0.0	0.0	6.733360129843979e-25	0.0	2.640712114931869e-06	-3.2793918380223273e-28	-0.0	-0.0	-0.0	0.0	0.0
cg07807219	-3.169736832844716e-32	-0.0	-0.0	0.0	0.0	-0.0	-0.0	-3.1273312113719706e-06	0.0	0.0	0.0	9.665282527794805e-05	0.0	0.0	0.0	-0.0	-0.000141228885237571	-0.0	0.0	0.0	0.0	0.0	-0.0	-0.0	-0.0	0.0	-0.0	-0.0	0.0	0.0	0.0005589604177154823	-0.0	-0.0	-0.0	-0.0	-0.0	-0.0	0.0	0.0	0.0	-0.0	0.0	-0.0	0.0	-0.0	-0.0	0.0	-0.0	-0.0	0.0	0.0	-0.00041102331135339266	0.0	0.0	-0.0	-0.0	0.0	0.0	1.0090088119458701e-25	7.706855378785866e-05	2.867254781268808e-05	-1.5446366123558572e-28	0.0	0.0	-0.0	0.0	0.0010324292104710458
cg08779642	3.44201398766337e-32	-0.0	0.0	0.0	0.0	-0.0	0.02842706815956301	4.441920229446717e-05	-0.0	0.0	0.0001275000804937655	0.0008074879927302008	0.0	0.0	-0.0	0.0	0.00010963940503855417	0.0	-0.0	0.0	0.0	0.0	0.0	0.0	-0.0	0.0	0.0	0.0	0.0	0.0	0.0	0.0	-0.0	0.0	0.0	0.0	-0.0	0.0	0.0	-0.0	0.0	-0.0	0.0	0.0	0.0	0.0	-0.0	0.0	-0.0	-6.4303231937770645e-06	1.6061548989331826e-05	-0.00014666483268069197	-0.0	0.0	-0.0	0.0	-0.0	0.0	-1.2985885171389843e-25	-0.00019034274717888243	-1.538503417273891e-05	-2.953685046416765e-28	-0.0	-0.0	-0.0	0.0	-0.0
cg20878275	-9.02789074614904e-33	-0.0	0.0	-0.00019936424007720483	0.0	-0.0	0.0	-1.2424032669423122e-06	0.0	0.0	0.0	0.0009399209124165117	0.0	0.0	0.0	0.0	5.587630260791786e-05	-0.0	-0.0	0.0	-0.0	0.0	0.0	0.0	-0.0	3.0858422704163733e-05	0.0	0.0	0.0	-0.0	0.0	0.0	-0.0	0.0	0.0	0.0	0.0	-0.0	-0.0	-0.0	0.0	0.0	0.0	-0.0	0.0	-0.0	0.0	0.0	0.0	0.0	0.0006723593205281875	-0.0001371726209250337	-0.0	-0.0	-0.0	-0.0	-0.0	-0.0	3.144655475650049e-25	1.1620892338687487e-05	3.7908360870234864e-07	-4.900879919307551e-28	-0.0	0.0	-0.0	0.0	0.0
cg23543594	8.788277671736129e-32	0.0	0.0	-0.0	-0.0	-0.0	0.0	1.6612783270592852e-05	0.0	-0.0	-0.0	-0.00013803725756917343	-0.0	0.0	0.0	-0.0	0.00022038311934292163	-0.0	-0.0	-0.0	-0.0	-0.0	0.0	0.0	0.0	-0.0	0.0	-0.0	-0.0	-0.0	-0.0	0.0	0.0	0.0	0.0	0.0	-0.0	-0.0	-0.0	0.0	-0.0	-0.0	-0.0	-0.0	-0.0	-0.0	0.0	-0.0	0.0	0.0	-0.0	0.0008033235888316977	0.0	-0.0	-0.0	-0.0	-3.811982394082537e-06	0.0	2.6248947084482683e-27	3.6219672814342915e-05	-1.321470036145631e-05	1.5685082675402504e-29	-0.0	-0.0	0.0	-0.0	-0.0
cg26757022	-1.5689015392021654e-31	0.0	-0.0	0.0	-0.0	-0.0	0.0	1.4733074074411851e-05	0.0	-0.0	-0.0	-0.00012777571754880336	-0.0	0.0	0.0	-0.0	-0.00010516155589052792	-0.0	0.0	-0.0	0.0	-0.0	-0.0	-0.0	-0.0	0.0	-0.0	-0.0	0.0	-0.0	0.0	0.0	0.0	0.0	0.0	0.0	-0.0	0.0	0.0	-0.0	0.0	0.0	-0.0	-0.0	-0.0	0.0	0.0	-0.0	-0.0	-0.0	-0.0	-0.00019341820683573547	-0.0	0.0	-0.0	-0.0	0.0	0.0	-2.1201164216556923e-25	5.730995926167903e-06	6.7019164610446484e-06	1.8925868339774091e-28	0.0	-0.0	0.0	0.0	-0.0
cg09656639	6.836048465082683e-32	0.0	0.0	0.0	0.0	0.0	-0.0	1.060505059029619e-05	0.0	-0.0	-0.0	-0.00021866768275770522	0.0	-0.0	0.0	-0.0	-2.947497912435274e-05	0.0	-0.0	-0.0	0.0	0.0	-0.0	-0.0	-0.0	-0.0	-0.0	-0.0	0.0	0.0	0.0	-0.0	0.0	0.0	0.0	0.0	-0.0	0.0	0.0	0.0	-0.0	0.0	0.0	0.0	0.0	-0.0	-0.0	-0.0	-0.0	-0.0	-0.0	0.0002132003514442534	0.0	0.0	0.0	-0.0	-0.0	0.0	1.31663805007014e-24	5.340150705265322e-05	-1.1909903357556821e-05	-6.137524115650374e-28	0.0	0.0	7.162206542546484e-06	0.0	0.0
cg15701237	7.002554889139696e-32	0.0	-0.0	-6.32816890531969e-05	0.0	-0.0	-0.0	-2.3706178001191104e-05	-0.0	-0.0	-0.0	0.0004047655557910875	0.0	0.0	0.0	-0.0	-0.00022563678800900354	0.0	-0.0	0.0	-0.0	0.0	-0.0	-0.0	-0.0	0.0	-0.0	-0.0	0.0	-0.0	-0.0	-0.0	0.0	0.0	0.0	0.0	0.0	0.0	-0.0	-0.0005382610580281787	-0.0	-0.0	-0.0	0.0	-0.0	-0.0	0.0	-0.0	-0.0	-0.0	0.0004044828966989517	-0.0003067443208751927	-0.0	-0.0	-0.0	-0.0	0.0	-0.0	2.4436016146744514e-25	1.0798912706055628e-05	4.504603980807182e-06	-2.5758503705698536e-28	-0.0	-0.0	0.0	0.0	0.0
cg20684611	-3.619457468764196e-33	0.0	0.0	-0.0	0.0	0.0	-0.0	8.384994932041796e-06	0.0	-0.0	-0.0	-6.476555166772719e-05	-0.0	0.0	0.0	-0.0	0.00010618126147708465	0.0	-0.0	0.0	-0.0	0.0	-0.0	-0.0	0.0	-0.0	-0.0	-0.0	0.0	0.0	-0.0	-0.0	-0.0	-0.0	0.0	-0.0	-0.0	0.0	0.0	-0.0	0.0	0.0	0.0	0.0	0.0	-0.0	-0.0	-0.0	-0.0	-0.0	0.0	-0.00036984044034028607	0.0	0.0	-0.0	-0.0	0.0	-0.0	3.1734055802439152e-25	4.2503637434228376e-05	1.068159983028425e-05	1.0796659422604542e-28	0.0	-0.0	-0.0	-0.0	0.0
cg27585533	2.1387138120849107e-33	0.0	0.0	0.0	0.0	0.0	-0.0	1.4330318570637733e-05	0.0	0.0	0.0	0.0012713860706289933	0.0	0.0	0.0	0.0	-0.0006098929835365475	0.0	-0.0	0.0	0.0	0.0	0.0	0.0	-0.0	-0.0	-0.0	0.0	0.0	-0.0	-0.0	0.0	-0.0	0.02032186053841789	0.0	0.0035560167113303748	0.0	-0.0	0.0	-0.0	-0.0	-0.0	0.0	-0.0	0.0	0.0	0.0	-0.0	-0.0	-0.0	0.0	0.0007325246666395421	0.0	0.0	0.0	-0.0	0.0	0.0008797238171040121	-1.1416718035521056e-25	-0.0	8.879704335667703e-07	2.6941203862433897e-28	0.0	0.0	1.5534826028519247e-05	-0.0	6.246345578412216e-06
cg16576891	-7.23107020874288e-32	-0.0	-0.0	-0.0	-0.0	-0.0	-0.0	-3.294353305308116e-05	0.0	0.0	0.0	0.00047407336442371846	0.0	-0.0	-0.0	0.0	-2.022929623695131e-05	-0.0	0.0	-0.0	0.0	-0.0	0.0	-0.0	0.0	0.0	-0.0	-0.0	0.0	0.0	-0.0	0.0	-0.0	-0.0	-0.0	0.0	-0.0	0.0	-0.0	0.0	0.0	0.0	0.0	-0.0	0.0	0.0	-0.0	0.0	0.0	0.0	-0.00021237567179143102	-0.0005151136416066785	0.0	0.0	-0.0	0.0	-0.0	-0.0	-2.7782875482513914e-26	4.7346366524558795e-05	-1.794240658078154e-05	-3.8328510244232907e-28	0.0	-0.0	-0.0	-0.0	-0.0008254550376163746
cg17855823	7.159473734983854e-32	-0.0	0.0	0.0	0.0	0.0	0.0	-4.334820710320814e-05	-0.0	-0.0	-0.0	-0.000733845596293518	-1.836581416530253e-05	-0.0	-0.0	-0.0	1.4656680183097839e-05	0.0	0.0	-0.0	-0.0	0.0	0.0	-0.0	0.0	-0.0	0.0	-0.0	-0.0	-0.0	0.0	-0.0	0.0	0.0	0.0	0.0	-0.0	-0.0	-0.0	0.0	-0.0	0.0	0.0	0.0	-0.0	-0.0	0.0	-0.0	0.0	0.0	-0.0	-0.0001797982687947958	-0.0	0.0	-0.0	0.0	0.0	-0.0	1.6413873163931373e-24	0.0	-1.6178107928850868e-05	-6.402211257907621e-28	-0.0	-0.0	0.0	-0.0	-0.0
cg00905101	1.8187213029692606e-33	0.0	-0.0	-0.0	0.0	0.0	0.0	-8.070166861013634e-06	0.0	0.0	0.0	8.139063546491155e-05	0.0	0.0	0.0	-0.0	3.8745620373856435e-05	-0.0	-0.0	0.0	-0.0	0.0	-0.0	-0.0	0.0	0.0	-0.0	-0.0	0.0	-0.0	-0.0	-0.0	-0.0	0.0	0.0	0.0	0.0	0.0	0.0	0.0	-0.0	0.0	0.0	0.0	-0.0	-0.0	-0.0	-0.0	0.0	0.0	0.0	4.8426586324596696e-05	0.0	-0.0	-0.0	-0.0	0.0	0.0	2.1095782815073867e-25	7.849227235212541e-05	3.28323452139673e-06	-1.580348476678634e-28	0.0	0.0	0.0	-0.0	0.0
cg23582422	-6.985262943846426e-32	-0.0	-0.0	-0.0	-0.0	0.0	0.0	1.1623447898057073e-05	0.0	0.0	0.0	0.0010470716735040495	0.0	-0.0	-0.0	-0.0	-0.0001969779990765269	-0.0	-0.0	0.0	0.0	-0.0	0.0	0.0	-0.0	0.0	0.0	-0.0	-0.0	0.0	-0.0	0.0	-0.0	0.0	-0.0	-0.0	-0.0	-0.0	-0.0	0.0	0.0	0.0	-0.0	-0.0	-0.0	-0.0	0.0	0.0	0.0	0.0	0.0	-0.0001123479296412795	0.0	-0.0	-0.0	-0.0	-0.0	0.0	-2.3626369825434347e-26	-0.0	-4.1819837494364766e-05	-2.2966227982612224e-28	0.0	-0.0	-0.0	0.0	0.0
cg23160618	7.759578211845128e-32	-0.0	-0.0	0.0	0.0	-0.0	0.0	3.244517709198538e-07	0.0	0.0	0.0	0.0012191687453083778	0.0	0.0	0.0	-0.0	0.0002068350074444244	-0.0	-0.0	-0.0	0.0	-0.0	-0.0	-0.0	-0.0	-0.0	0.0	-0.0	-0.0	0.0	0.0	0.0	0.0	-0.0	0.0	0.0	-0.0	-0.0	0.0	0.0	-0.0	-0.0	-0.0	0.0	-0.0	-0.0	-0.0	0.0	-0.0	0.0	-0.0	0.00040046390909938615	0.0	0.0	0.0	0.0	0.0	0.0	-4.579106613589031e-25	-6.312966924248524e-05	-3.0327193510857392e-05	-3.534884168803736e-29	-0.0	-0.0	-0.0	0.0	0.0
cg06874426	-1.1735169521197234e-32	0.0	0.0	0.0	-0.0	-0.0	-0.0	1.019122662058314e-06	-0.0	0.0	0.0	0.0007621296387400401	0.0	-0.0	-0.0	-0.0	0.00016195679571323415	0.0	-0.0	-0.0	-0.0	0.0	0.0	0.0	0.0	0.0	0.0	0.0	-0.0	-0.0	0.0	0.0	2.752971850096479	0.0	0.0	0.0013533226639686074	0.0	-0.0	0.0	0.0	0.0	0.0	0.0	-0.0	-0.0	0.0	0.0	-0.0	-0.0	-0.0	-0.0	1.0494129139151292e-05	-0.0	0.0	0.0	-0.0	-0.0	0.0	8.529537772087898e-25	-0.0	-7.432454359815671e-06	-7.4588012450253425e-28	-0.0	-0.0	0.0	0.0	0.0
cg02396983	7.27562834341703e-32	-0.0	0.0	0.0	0.0	0.0	0.0	4.74708928189321e-06	0.0	-0.0	-0.0	3.7975396730598516e-05	0.0	-0.0	-0.0	-0.0	-0.00015969780858275255	-0.0	0.0	0.0	0.0	0.0	0.0	-0.0	-0.0	0.0	0.0	-0.0	0.0	0.0	0.0	0.0	0.0	0.0	0.0	0.0	-0.0	0.0	0.0	0.0	-0.0	-0.0	-0.0	-0.0	-0.0	0.008614943631837662	-0.0	-0.0	0.0	0.0	0.0	0.00023101081307175492	0.0	-0.0	0.0	0.0	-0.0	0.0	1.6533403401045168e-25	0.0	-8.867778929763853e-06	-1.6730611697015272e-28	-0.0	0.0	2.6807662795785306e-05	0.0	-0.00022633459061369287
cg13587880	4.8579311550557233e-32	0.0	0.0	0.0	0.0	0.0	-0.0	-6.451623540479859e-07	0.0	0.0	0.0	-0.00021155159378916815	-0.0	0.0	0.0	-0.0	-0.0002621989402729601	-0.0	0.0	0.0	-0.0	0.0	-0.0	-0.0	-0.0	-0.0	0.0	-0.0	-0.0	0.0	0.0	0.0	-0.0	-0.0	0.0	0.0	0.0	0.0	0.0	0.0	-0.0	-0.0	-0.0	0.0	0.0	0.0	-0.0	-0.0	-0.0	-0.0	0.0	-3.152974970250266e-05	0.0	-0.0	0.0	0.0	-0.0	-0.0	4.060531155773006e-25	-1.272057131849467e-05	7.765418531148253e-06	-9.780289882368612e-29	0.0	-0.0	1.0369727825874756e-05	0.0	0.0
cg07069759	1.960984322443047e-32	-0.0	0.0	0.0	-0.0	-0.0	0.0	5.440114215659757e-06	-0.0	0.0	0.0	0.0003013333552608877	0.0	-0.0	-0.0	-0.0	-7.110595947679988e-05	0.0	-0.0	-0.0	0.0	0.0	0.0	0.0	-0.0	0.0	-0.0	0.0	0.0	0.0	-0.0	0.0	-0.0	0.0	0.0	-0.0	0.0	-0.0	-0.0	0.0	0.0	-0.0	0.0	-0.0	-0.0	-0.0	0.0	0.0	0.0	-0.0	-0.0	-0.0005566312732884115	-0.0	0.0	-0.0	-0.0	0.0	-0.0	1.0513777614110998e-24	-4.7847841693582675e-05	-9.436502389405102e-06	-3.1483181306573803e-28	0.0	0.0	4.4446977855944154e-06	-0.0	-0.00012073062771227062
cg11041786	-1.243815960911268e-32	0.0	-0.0	-0.0	-0.0	0.0	-0.0	-1.4192726325866421e-05	-0.0	-0.0	-0.0	-0.0002755494835892052	-0.0	-0.0	-0.0	0.0	3.994096921678773e-06	-0.0	-0.0	0.0	-0.0	-0.0	0.0	0.0	-0.0	0.0	0.0	-0.0	-0.0	-0.0	0.0	-0.0	0.0	-0.0	0.0	0.0	0.0	0.0	0.0	-0.0	0.0	-0.0	0.0	-0.0	0.0	0.0	-0.0	0.0	0.0	-0.0	-0.0	0.00035907993699052043	0.0	0.0	-0.0	-0.0	-0.0	-0.0	-1.4056287745984564e-24	1.7249436926249654e-05	-1.6786710673524062e-06	7.068500933909517e-28	-0.0	-0.0	0.0	-0.0	-0.0
cg25440680	-5.879560402408523e-32	-0.0	-0.0	0.0	0.0	-0.0	-0.0	-3.8802956568569986e-06	-0.0	0.0	0.0	0.0014861569122170462	1.8019914778476132e-05	0.0	0.0	0.0	-2.612952277435674e-05	0.0	-0.0	-0.0	-0.0	0.0	0.0	0.0	-0.0	-0.0	0.0	-0.0	0.0	-0.0	-0.0	0.0	0.0	0.0	0.0	0.0	0.0	-0.0	-0.0	-0.0	-0.0	-0.0	0.0	0.0	-0.0	0.0	0.0	-0.0	-0.0	-0.0	-0.0	7.300471264329874e-05	0.0	-0.0	-0.0	-0.0	0.0	0.0	-1.1322908630889127e-24	4.165498769511155e-05	2.4589324000687982e-06	5.907619876615466e-28	-0.0	0.0	1.453480584972851e-05	0.0	0.0
cg24258123	-5.984314321232921e-33	-0.0	-0.0	-0.0	-0.0	-0.0	-0.0	-4.694080613354494e-06	0.0	0.0	0.0	0.0005691529554072406	0.0	0.0	0.0	-0.0	-0.00035556349037935966	-0.0	-0.0	0.0	-0.0	-0.0	0.0	0.0	-0.0	0.0	0.0	0.0	-0.0	-0.0	0.0	0.0	0.0	-0.0	-0.0	0.0	0.0	-0.0	-0.0	0.0	0.0	0.0	0.0	-0.0	0.0	-0.0	-0.0	-0.0	0.0	-0.0	0.0	-0.00011496109814234965	0.0	-0.0	-0.0	-0.0	-0.0	0.0	4.133523029891664e-25	2.3967015677565738e-05	-9.094040904145944e-06	-2.8926073237492633e-28	0.0	0.0	0.0	0.0	-0.0
cg16530243	-8.530678132366344e-33	0.0	0.0	0.0	-0.0	0.0	-0.0	-7.195131126718776e-06	-0.0	0.0	0.0	0.00012685915989841946	0.0	0.0	0.0	-0.0	7.27403496661211e-05	-0.0	-0.0	0.0	0.0	-0.0	0.0	0.0	-0.0	-0.0	-0.0	-0.0	0.0	0.0	0.0	0.0	-0.0	-0.0	-0.0	0.0	-0.0	-0.0	0.0	0.0	0.0	-0.0	-0.0	0.0	0.0	-0.0	-0.0	0.0	0.0	0.0	-0.0	0.0004510757414939196	-0.0	-0.0	0.0	0.0	-0.0	0.0	-3.200560455980399e-25	-0.0	5.886719128055032e-06	2.3408666793155004e-28	-0.0	-0.0	0.0	0.0	0.0
cg21941030	7.572357287788661e-34	-0.0	0.0	5.524824957436119e-05	0.0	0.0	-0.0	-2.249078110205867e-05	0.0	-0.0	-0.0	-0.0002648325287853362	0.0	-0.0	-0.0	-0.0	-0.0001486704626501475	0.0	0.0	-0.0	-0.0	0.0	-0.0	-0.0	0.0	-0.0	0.0	-0.0	0.0	-0.0	-0.0	0.0	-0.0	0.0	0.0	0.0	0.0	0.0	-0.0	0.0	-0.0	0.0	-0.0	-0.0	0.0	0.0	0.0	-0.0	-0.0	-0.0	-0.0	-9.427533531961902e-05	-0.0	-0.0	-0.0	0.0	0.0	-0.0	1.4103549636307427e-25	-2.589086280482871e-05	7.650105094882612e-06	-8.206734489182112e-29	0.0	0.0	0.0	0.0	-0.0
cg03930369	3.438926563373389e-32	0.0	0.0	0.0	-0.0	-0.0	-0.06187757496156068	1.4885526760515338e-06	-0.0	0.0	0.0	0.0005120733139276339	3.24164252919953e-05	-0.0	-0.0	0.0	0.00032661196714201137	0.0	0.0	-0.0	-0.0	0.0	0.0	0.0	-0.0	-0.0	0.0	0.0	0.0	0.0	-4.970093111292871e-05	-0.0	-0.0	-0.0	-0.0	-0.0	0.0	0.0	-0.0	-0.0	-0.0	0.0	-0.0	-0.0	0.0	0.0	-0.0	0.0	-0.0	0.0	-0.0	-0.0004961202389110628	-0.0	0.0	0.0	0.0	0.0	-0.0	-1.7818365513338397e-24	-8.998386782375473e-05	-8.705681065745666e-06	1.21300459026954e-27	-0.0	-0.0	-0.0	-0.0	-0.0
cg09133363	-2.4920308880924403e-32	-0.0	0.0	-0.0	-0.0	-0.0	0.0	-1.8681203550449442e-06	-0.0	-0.0	0.0	0.0006153468444333553	0.0	0.0	0.0	-0.0	0.00029226365871925375	0.0	0.0	-0.0	0.0	-0.0	0.0	0.0	-0.0	0.0	0.0	-0.0	0.0	0.0	-0.0	-0.0	-0.0	-0.0	-0.0	-0.0	0.0	0.0	-0.0	-0.0	-0.0	-0.0	0.0	-0.0	0.0	0.0	0.0	-0.0	0.0	0.0	-3.5264960586199183e-06	9.448434927449634e-06	0.0	0.0	-0.0	0.0	0.0	-0.0	1.3211889138318237e-26	-0.00019929585022360614	2.1390155882747673e-06	-2.7684329296970207e-28	-0.0	0.0	0.0	0.0	0.0
cg26160153	1.1675906875835702e-32	-0.0	0.0	-0.0	-0.0	0.0	-0.0	2.306274292612778e-05	0.0	-0.0	0.0	-0.0003289936056394436	0.0	-0.0	0.0	0.0	0.00021329192221737514	-0.0	0.0	-0.0	0.0	-0.0	0.0	0.0	0.0	0.0	0.0	-0.0	-0.0	-0.0	-0.00047818229500017035	0.0	0.0	-0.0	-0.0	-0.0	-0.0	-0.0	-0.0	0.0	-0.0	-0.0	0.0	-0.0	0.0	0.0	0.0	0.0	-0.0	-0.0	-0.0	0.00044612539921886246	0.0	0.0	0.0	-0.0	-0.0	-0.0	1.048290008245114e-24	-1.3834534942384003e-05	-3.123043144135969e-05	-4.833882005259538e-28	-0.0	-0.0	-1.5304036009166056e-06	0.0	-0.0
cg03423813	-1.6255679576139121e-32	0.0	-0.0	-0.0	0.0	0.0	-0.0	-3.798464809100235e-06	-0.0	-0.0	-0.0	-7.846454775982223e-05	0.0	-0.0	-0.0	0.0	6.398122306464141e-05	-0.0	-0.0	-0.0	-0.0	0.0	0.0	0.0	0.0	-0.0	0.0	0.0	-0.0	-0.0	-0.0	-0.0	-0.0	-0.0	-0.0	-0.0	-0.0	0.0	0.0	-0.0	0.0	0.0	-0.0	-0.0	0.0	-0.0	0.0	0.0	-0.0	-0.0	0.0	-6.939397814238912e-05	0.0	-0.0	0.0	-0.0	0.0	-0.0	-1.795337997731719e-24	-8.776102477686917e-05	-9.033288888462978e-06	8.932260053106461e-28	0.0	0.0	-0.0	0.0	-0.0
rs1200818	-1.8573690834012444e-31	0.0	-0.0	-0.0	0.0	-0.0	0.0	2.3094204228620072e-05	0.0	-0.0	-0.0	-0.00013295514144325932	-0.0	-0.0	0.0	0.0	6.740609149433546e-05	-0.0	0.0	0.0	-0.0	0.0	0.0	0.0	0.0	0.0	-0.0	-0.0	0.0	-0.0	-0.0	-0.0	-0.0	0.0	0.0	0.0	-0.0	0.0	-0.0	0.0	-0.0	0.0	-0.0	0.0	-0.0	-0.0	0.0	-0.0	-0.0	-0.0	-0.0	7.912861810787209e-05	0.0	0.0	-0.0	0.0	0.0	0.0	-2.3615975618131505e-24	-0.0	2.577662840722214e-05	1.1736516485888316e-27	0.0	0.0	-0.0	0.0	-0.0009199793881476979
cg01749860	2.3517697713737303e-33	-0.0	0.0	0.0	-0.0	-0.0	0.0	-4.426006718033187e-05	0.0	0.0	0.0	0.0005526021881399987	2.5331792894818144e-07	0.0	0.0	-0.0	-7.974260507684525e-05	-0.0	-0.0	-0.0	0.0	-0.0	0.0	0.0	0.0	-0.0	-0.0	-0.0	-0.0	0.0	-0.0	-0.0	-0.0	0.0	-0.0	-0.0	0.0	-0.0	-0.0	0.0	0.0	0.0	0.0	0.0	-0.0	0.0	-0.0	0.0	0.0	0.0	-0.0	0.0004922775118348452	-0.0	0.0	0.0	-0.0	0.0	-0.0	2.053262660811826e-25	2.4616293883094583e-05	-1.4873267842997023e-05	-1.9356561887056242e-28	-0.0	-0.0	0.0	0.0	0.0
cg16675022	6.225913578920634e-32	0.0	-0.0	-0.0	0.0	0.0	-0.0	-1.8078885764939442e-05	-0.0	0.0	0.0	-0.00029520757693260306	-0.0	-0.0	-0.0	0.0	1.0970052737587575e-05	0.0	-0.0	-0.0	0.0	-0.0	0.0	0.0	-0.0	0.0	-0.0	-0.0	-0.0	-0.0	0.0	0.0	0.0	0.0	-0.0	-0.0	0.0	-0.0	0.0	0.0	0.0	0.0	0.0	-0.0	-0.0	0.0	0.0	0.0	-0.0	-2.929208517649581e-05	0.0	-9.240707251350324e-05	-0.0	-0.0	-0.0	0.0	0.0	-0.0	-1.1939495412727305e-24	-2.6974303555057135e-05	-6.4420423252082e-06	5.444694251690192e-28	-0.0	0.0	-0.0	-0.0	-6.936118263775384e-06
cg07353489	-6.482476583247912e-32	-0.0	-0.0	0.0	-0.0	0.0	-0.0	-1.0824172002536266e-06	-0.0	0.0	0.0	0.0003610091136241988	0.0	-0.0	-0.0	0.0	-7.656887456018914e-05	0.0	-0.0	0.0	-0.0	0.0	0.0	-0.0	-0.0	-0.0	-0.0	0.0	-0.0	0.0	-0.0	-0.0	0.0	-0.0	-0.0	0.0	0.0	0.0	0.0	-0.0	0.0	-0.0	0.0	-0.0	-0.0	0.0	0.0	0.0	0.0	0.0	0.0	0.00034689692653487646	0.0	-0.0	-0.0	0.0	0.0	-0.0	-2.354550991227035e-25	-1.3750419238826383e-06	-1.0415808564090683e-05	4.763549723956378e-29	-0.0	0.0	0.0	-0.0	0.0
cg02689124	9.697128592352617e-32	-0.0	0.0	-0.0	-0.0	0.0	0.0	-1.4121590678183763e-05	-0.0	0.0	0.0	0.000365840508250634	0.0	0.0	0.0	-0.0	7.942874033917825e-05	-0.0	0.0	-0.0	0.0	-0.0	0.0	0.0	-0.0	0.0	0.0	0.0	-0.0	0.0	0.0	0.0	0.0	0.0	0.0	0.0	0.0	-0.0	-0.0	0.0	0.0	-0.0	0.0	-0.0	0.0	0.0	-0.0	0.0	0.0	-0.0	-0.0	0.0002651445534744047	-0.0	0.0	0.0	-0.0	-0.0	0.0	4.573327668704482e-25	0.0	-7.255393139807098e-06	-8.167988159520508e-29	-0.0	-0.0	-0.0	0.0	-0.0
cg06358636	1.6431167759358405e-32	0.0	0.0	-0.0	0.0	0.0	-0.0	7.4602491988211325e-06	0.0	-0.0	-0.0	0.00029319698423484035	0.0	0.0	0.0	0.0	-0.00011801538930991987	-0.0	0.0	0.0	0.0	0.0	0.0	0.0	-0.0	0.0	-0.0	0.0	0.0	0.0	-0.0	0.0	-0.0	0.0	-0.0	0.0	-0.0	-0.0	-0.0	-0.0	0.0	0.0	-0.0	0.0	-0.0	0.0	0.0	0.0	0.0	0.0	2.065949504075211e-05	0.00013451403253838786	-0.0	0.0	-0.0	0.0	-0.0	-0.0	-1.3969178486808924e-24	-1.1406614875044933e-05	-3.300758317052298e-07	1.8510369190676066e-28	0.0	0.0	0.0	-0.0	-0.0
cg26258194	8.464079860073801e-33	-0.0	-0.0	-0.0	-0.0	0.0	-0.0	5.224921422841949e-07	0.0	0.0	0.0	0.00027728186681454326	0.0	0.0	-0.0	0.0	5.773378305929795e-06	-0.0	-0.0	0.0	0.0	0.0	0.0	0.0	-0.0	-0.0	0.0	0.0	0.0	0.0	-0.0	0.0	0.0	0.0	-0.0	0.0	-0.0	-0.0	-0.0	-0.0	0.0	0.0	0.0	-0.0	0.0	-0.0	0.0	0.0	0.0	0.0	-0.0	5.5712615717511486e-05	-0.0	0.0	0.0	0.0	0.0	-0.0	-1.7245430361155083e-25	-0.0001277061462206996	2.4012251672826417e-06	3.0727910690216777e-28	-0.0	0.0	1.7326375676613734e-06	0.0	-0.0
cg11087069	4.7617089367019457e-32	0.0	-0.0	-0.0	0.0	0.0	-0.0	-1.1659333515286123e-05	-0.0	-0.0	-0.0	0.0003319114355859848	0.0	0.0	0.0	0.0	0.0	-0.0	0.0	0.0	0.0	-0.0	-0.0	-0.0	0.0	-0.0	-0.0	-0.0	0.0	-0.0	-0.0	0.0	0.0	-0.0	0.0	0.0	0.0	0.0	0.0	0.0	0.0	0.0	0.0	-0.0	0.0	0.0	-0.0	-0.0	-0.0	-0.0	-0.0	0.0008523474015698831	-0.0	0.0	-0.0	0.0	0.0	-0.0	-3.0409834441676004e-25	-2.9596529452221593e-05	3.0885760878874908e-06	5.8616656229118745e-28	-0.0	0.0	0.0	-0.0	-0.0
cg07890490	9.097491080380227e-33	0.0	-0.0	0.0	-0.0	0.0	0.0	1.528056493892996e-05	0.0	0.0	0.0	0.0008168916603766656	0.0	-0.0	0.0	0.0	5.707194655206676e-05	-0.0	-0.0	-0.0	0.0	0.0	-0.0	-0.0	-0.0	-0.0	-0.0	-0.0	0.0	-0.0	-0.0	0.0	-0.0	-0.0	-0.0	-0.0	-0.0	-0.0	-0.0	0.0	-0.0	-0.0	0.0	0.0	-0.0	-0.0	0.0	-0.0	-0.0	-0.0	-0.0	-0.0002611358720708446	-0.0	-0.0	-0.0	-0.0	-0.0	-0.0	7.961767430916952e-25	0.0	-5.150087634809735e-06	-9.563427782352829e-29	-0.0	0.0	-4.6054126904918975e-06	-0.0	-0.0
cg10967735	1.0263717336187449e-31	0.0	0.0	0.0	0.0	-0.0	0.0	2.810078205679667e-05	-0.0	0.0	0.0	0.00040223784852239856	-0.0	0.0	0.0	-0.0	0.0002495372369880766	-0.0	-0.0	-0.0	0.0	0.0	-0.0	-0.0	-0.0	0.0	0.0	0.0	0.0	-0.0	0.0	0.0	-0.0	-0.0	-0.0	0.0	-0.0	0.0	0.0	0.0	-0.0	-0.0	-0.0	-0.0	0.0	0.0	-0.0	0.0	0.0	0.0	-0.0	-0.0011030499127018221	-0.0	-0.0	0.0	0.0	-0.0	-0.0	7.470859790483073e-25	-5.229391409379882e-05	-2.0395105305574018e-05	-2.142929790189616e-28	0.0	-0.0	-0.0	-0.0	-0.0005148812620237893
cg21593856	9.236834249086122e-33	-0.0	0.0	-0.0	0.0	0.0	-0.0	9.092988058744447e-06	0.0	-0.0	-0.0	0.000373407016832224	-0.0	-0.0	0.0	0.0	-2.3166634149723684e-05	-0.0	-0.0	-0.0	0.0	0.0	0.0	-0.0	-0.0	-0.0	0.0	-0.0	0.0	0.0	0.0	-0.0	0.0	0.0	-0.0	-0.0	0.0	0.0	-0.0	0.0	0.0	0.0	-0.0	0.0	-0.0	-0.0	0.0	-0.0	-0.0	0.0	-0.0	-0.0010652167236613313	-0.0	-0.0	0.0	-0.0	-0.0	-0.0	6.384549482226371e-25	-0.0	-3.774932086921519e-06	-3.631126238958091e-28	0.0	-0.0	2.418677812785534e-06	0.0	0.0003415052406227112
cg10834561	8.15010569372833e-32	-0.0	-0.0	0.0	0.0	0.0	0.0	-1.306139679832602e-05	0.0	-0.0	-0.0	-0.00027524904549251045	0.0	-0.0	-0.0	-0.0	0.0	-0.0	-0.0	0.0	-0.0	0.0	-0.0	-0.0	0.0	0.0	-0.0	-0.0	0.0	-0.0	0.0	-0.0	0.0	0.0	0.0	0.0	0.0	0.0	0.0	0.0	0.0	0.0	0.0	0.0	-0.0	-0.0	0.0	-0.0	-0.0	0.0	-0.0	0.0	-0.0	0.0	0.0	-0.0	-0.0	-0.0	7.433535512599581e-26	2.7341229963842478e-05	-1.0101720939069643e-05	-8.150954013218211e-29	0.0	0.0	-0.0	-0.0	0.0
cg14791502	7.380745746655885e-32	-0.0	0.0	0.0	0.0	0.0	-0.0	-3.42952823322622e-06	-0.0	0.0	0.0	0.0004780592687856269	0.0	0.0	-0.0	-0.0	-0.00010215860366707338	0.0	0.0	-0.0	-0.0	0.0	0.0	0.0	-0.0	0.0	-0.0	-0.0	0.0	0.0	0.0	0.0	0.0	-0.0	0.0	0.0	0.0	-0.0	0.0	0.0	0.0	0.0	0.0	-0.0	0.0	-0.0	0.0	-0.0	-0.0	-0.0	0.0	0.0003917716921822381	-0.20831982652960504	-0.0	0.0	0.0	-0.0	-0.0	-9.051435257348582e-26	-5.8416170022376106e-05	-1.2220039114176955e-05	-4.382810111544972e-28	-0.0	0.0	-0.0	-0.0	0.0
cg23465621	-3.4795371488722424e-32	-0.0	-0.0	-0.0	0.0	0.0	0.0	1.8112211980155528e-05	0.0	-0.0	0.0	-0.0007905554024534769	-0.0	0.0	0.0	0.0	-0.0003175124986301488	-0.0	-0.0	0.0	-0.0	0.0	-0.0	-0.0	-0.0	0.0	0.0	0.0	-0.0	-0.0	0.0	-0.0	-0.0	0.0	-0.0	0.0	-0.0	-0.0	-0.0	0.0	0.0	0.0	0.0	-0.0	0.0	0.0	-0.0	0.0	0.0	0.0	0.0	-2.3610155048936038e-05	0.0	0.0	-0.0	0.0	0.0	-0.0	-1.5079536244988104e-24	7.69903574108575e-05	-4.047938424035497e-06	6.835280083557449e-28	0.0	-0.0	0.0	-0.0	0.0
cg10389646	5.243824419908881e-32	0.0	0.0	-0.0	-0.0	0.0	-0.0	-5.335686077860981e-07	-0.0	-0.0	0.0	0.0004122103797183232	0.0	-0.0	-0.0	-0.0	-4.4888906797132515e-05	0.0	-0.0	0.0	-0.0	-0.0	-0.0	-0.0	0.0	-0.0	-0.0	-0.0	0.0	-0.0	-0.0	-0.0	0.0	0.0	0.0	-0.0	0.0	-0.0	-0.0	0.0	0.0	0.0	-0.0	0.0	-0.0	0.0	-0.0	0.0	-0.0	0.0	-0.0	0.00021126449789209364	-0.0	-0.0	-0.0	-0.0	-0.0	0.0	1.0188698999570865e-24	0.00010119501755194087	-2.458741742471441e-06	-4.5567967683515e-28	-0.0	0.0	1.1571883192511492e-05	-0.0	-0.0
cg27522551	1.5216120102943746e-31	0.0	0.0	0.0	-0.0	-0.0	-0.0	-5.543653205250739e-06	-0.0	-0.0	-0.0	-0.00020569789271582378	-0.0	0.0	0.0	-0.0	-7.86755351272202e-05	-0.0	-0.0	-0.0	0.0	0.0	-0.0	-0.0	-0.0	0.0	-0.0	-0.0	0.0	-0.0	0.0	0.0	0.0	-0.0	0.0	0.0	-0.0	0.0	0.0	0.0	0.0	0.0	0.0	-0.0	-0.0	0.0	0.0	-0.0	-0.0	-0.0	0.0	-0.00029015970493018206	-0.0	0.0	-0.0	-0.0	-0.0	0.0	-1.3719535003988883e-25	-3.4840901375110916e-05	6.296268907845439e-06	-3.709833304476385e-30	0.0	-0.0	-0.0	-0.0	-0.0
cg04489717	8.704159009475727e-32	0.0	0.0	0.0	0.0	-0.0	0.0	3.922543568327147e-06	-0.0	0.0	0.0	-0.0008318335318297748	-0.0	-0.0	-0.0	0.0	7.771493914022793e-05	-0.0	0.0	0.0	0.0	0.0	0.0	0.0	0.0	0.0	0.0	0.0	-0.0	-0.0	-0.0	0.0	0.5533848530721669	-0.0	0.0	0.0	-0.0	0.0	0.0	-0.0	0.0	0.0	0.0	-0.0	-0.0	0.0	0.0	0.0	0.0	0.0	0.0	-7.710158179977308e-05	0.0	0.0	-0.0	0.0	0.0	-0.0	2.3732879691826925e-27	2.220848403472706e-05	-5.055455667803042e-06	3.177672696642937e-29	-0.0	0.0	-9.620255400996653e-06	-0.0	-0.0
cg19068782	7.824297172864992e-32	-0.0	-0.0	-0.0	0.0	-0.0	-0.0	-5.937513153137862e-06	0.0	-0.0	0.0	-0.0003026286334568248	-0.0	-0.0	-0.0	0.0	-0.0003369918079212146	0.0	-0.0	0.0	0.0	0.0	-0.0	-0.0	0.0	-0.0	-0.0	-0.0	-0.0	-0.0	-0.0	0.0	0.0	-0.0	-0.0	-0.0	-0.0	-0.0	0.0	-0.0	-0.0	-0.0	0.0	0.0	-0.0	-0.0	0.0	-0.0	0.0	-0.0	0.0	-0.0004708375926746475	0.0	-0.0	-0.0	0.0	9.503986556140094e-06	-0.0	-1.895385480945534e-24	-1.670236117867343e-05	-1.8847132465438444e-05	7.658556803662886e-28	0.0	0.0	0.0	-0.0	-0.0010420861772162016
cg01443318	1.2206462524999382e-32	0.0	-0.0	-0.0	0.0	0.0	0.0	-1.54321834783429e-05	0.0	-0.0	-0.0	-0.0005503670294931186	-0.0	-0.0	-0.0	0.0	-0.00024509278215863634	0.0	-0.0	0.0	-0.0	0.0	-0.0	-0.0	-0.0	0.0	-0.0	0.0	0.0	0.0	-0.0	0.0	-0.0	0.0	0.0	-0.0	0.0	0.0	-0.0	0.0	0.0	0.0	-0.0	0.0	0.0	-0.0	-0.0	-0.0	-0.0	-1.5726313944795096e-05	-0.0	-0.000560804433428303	0.0	0.0	-0.0	0.0	-0.0	0.0	-2.862530226552072e-25	7.458022703224535e-05	-1.9351763629991883e-05	2.300624195321553e-28	0.0	-0.0	5.8480391462460776e-06	0.0	0.0
cg13223043	9.915063298488575e-33	0.0	0.0	-0.0	0.0	-0.0	0.0	-3.124600555239967e-06	-0.0	0.0	0.0	0.0009952412594370287	0.0	0.0	0.0	0.0	-8.938898655681082e-05	0.0	-0.0	-0.0	-0.0	0.0	0.0	0.0	-0.0	0.0	0.0	0.0	-0.0	-0.0	0.0	-0.0	0.0	0.000418897983171748	0.0	0.0	0.0	-0.0	0.0	0.0	0.0	0.0	-0.0	0.0	0.0	0.0	0.0	-0.0	-0.0	-0.0	-0.0	-0.000329771282846016	0.0	-0.0	0.0	-0.0	-0.0	0.0	-3.7074426493090273e-25	-0.0	-2.016688239409134e-05	1.0520789613013242e-28	-0.0	0.0	-0.0	0.0	-0.0
cg19842572	4.458467261619389e-32	-0.0	-0.0	-0.0	-0.0	0.0	-0.0	-2.7573907888672395e-05	-0.0	0.0	0.0	0.0001043796941057179	-0.0	-0.0	-0.0	0.0	0.0002767432529796652	-0.0	0.0	0.0	-0.0	0.0	-0.0	-0.0	0.0	-0.0	0.0	-0.0	-0.0	-0.0	-0.0	-0.0	0.0	0.0	-0.0	-0.0	-0.0	-0.0	-0.0	-0.0	0.0	-0.0	0.0	0.0	-0.0	0.0	-0.0	0.0	0.0	4.875933937019561e-06	0.0	-0.0002415165259851574	0.0	0.0	-0.0	0.0	0.0	-0.0	-1.1949283212839945e-24	7.322252905078378e-05	-2.567838500621245e-05	6.4011176944357355e-28	-0.0	0.0	-1.5410874044408838e-06	-0.0	0.0
cg09851624	9.66009409249651e-32	-0.0	-0.0	-0.0	0.0	0.0	-0.0	-5.264995589542451e-06	-0.0	-0.0	-0.0	-0.0005444946900845691	-0.0	-0.0	-0.0	-0.0	-0.00034921139237624867	0.0	-0.0	0.0	0.0	0.0	0.0	0.0	0.0	-0.0003322169575171699	-0.0	-0.0	0.0	0.0	-0.0	-0.0	-0.0	-0.0	-0.0	0.0	-0.0	0.0	0.0	-0.0	-0.0	0.0	9.173564229803168e-05	-0.0	0.0	-0.0	0.0	-0.0	-0.11184521471353746	-4.954121799592149e-05	0.0	-0.0	0.0	-0.0	0.0	-0.0	-5.767806272786224e-06	0.0	-9.619916955896999e-25	9.625894788632339e-05	-1.1444432162143113e-05	1.0275663858676356e-28	0.0	0.0	7.159136060734419e-06	-0.0	0.0
cg20636714	-7.363023208261115e-32	0.0	0.0	0.0	-0.0	-0.0	-0.0	1.2184318928702956e-05	-0.0	0.0	0.0	0.0006114320673628912	0.0	0.0	-0.0	-0.0	-9.677081182499857e-05	0.0	-0.0	0.0	-0.0	-0.0	0.0	0.0	-0.0	-0.0	-0.0	0.0	-0.0	-0.0	0.0	0.0	0.0	0.0	0.0	0.0	0.0	-0.0	-0.0	0.0	0.0	-0.0	-0.0	-0.0	-0.0	0.0	0.0	0.0	-0.0	-0.0	0.0	0.00014357878614808933	-0.0	0.0	-0.0	0.0	0.0	0.0	-2.595066258189547e-25	-5.7126039696870806e-05	-8.172689410860921e-06	-1.5844123260949699e-28	-0.0	0.0	0.0	0.0	0.0
cg21046309	-4.0191873116903476e-33	-0.0	0.0	-0.0	0.0	-0.0	0.0	3.6253996107679265e-05	0.0	-0.0	-0.0	-0.0008964501675838595	-0.0	-0.0	-0.0	0.0	-6.568821654725703e-05	-0.0	-0.0	0.0	0.0	0.0	-0.0	-0.0	-0.0	-0.0	0.0	0.0	-0.0	-0.0	-0.0	0.0	0.0	0.0	-0.0	0.0	-0.0	-0.0	0.0	-0.0	0.0	-0.0	0.0	-0.0	0.0	0.0	0.0	0.0	0.0	0.0	0.0	6.430974254658578e-05	-0.0	0.0	-0.0	-0.0	-1.1203142696097162e-06	-0.0	2.316929502780817e-24	-7.859356167264298e-05	-2.2522265921841403e-05	-8.599027047683817e-28	-0.0	-0.0	-0.0	-0.0	-5.39073925124948e-05
cg07768763	5.305800921539297e-32	-0.0	0.0	0.0	-0.0	0.0	0.0	6.84411422476031e-06	-0.0	0.0	0.0	0.0006421857816962766	0.0	-0.0	-0.0	0.0	-0.0003013529878509634	0.0	0.0	0.0	0.0	-0.0	0.0	0.0	0.0	-0.0	-0.0	-0.0	-0.0	-0.0	0.0	0.0	0.0	0.0	-0.0	0.0	0.0	0.0	0.0	-0.0	0.0	0.0	-0.0	-0.0	-0.0	0.0	0.0	-0.0	0.0	-0.0	-0.0	0.00018818571361717428	-0.0	-0.0	-0.0	-0.0	-0.0	0.0	-1.9288774324978084e-25	0.00010171139361481323	-2.5787570744460698e-05	-4.4526968796639365e-28	0.0	-0.0	2.2220261758228995e-06	0.0	0.0006213580050668516
cg18412871	9.800299417775726e-33	-0.0	-0.0	-0.0	0.0	0.0	0.0	-1.720277877899782e-05	0.0	0.0	0.0	0.000175580354001626	-0.0	0.0	0.0	0.0	-0.00026866040736791625	-0.0	-0.0	0.0	-0.0	0.0	-0.0	0.0	-0.0	-0.0	-0.0	0.0	0.0	0.0	0.0	-0.0	-0.0	0.0	0.0	0.0	0.0	0.0	0.0	0.0	0.0	0.0	0.0	-0.0	0.0	-0.0	0.0	-0.0	0.0	0.0	0.0	0.0011708835789245664	0.0	-0.0	0.0	-0.0	-0.0	0.0	-5.452900785929387e-26	4.167541200928434e-05	4.473503943551551e-06	2.3340079133809895e-28	0.0	0.0	2.1686319229497385e-06	-0.0	0.0002003996848858842
cg13085553	7.88275891939774e-33	-0.0	0.0	-0.0	0.0	-0.0	0.0	9.12826365733966e-06	0.0	0.0	0.0	0.00018191647096062598	-0.0	0.0	0.0	0.0	-4.050874974681655e-06	-0.0	-0.0	-0.0	-0.0	-0.0	-0.0	-0.0	0.0	0.0	-0.0	-0.0	0.0	0.0	-0.0	-0.0	-0.0	-0.0	0.0	-0.0	-0.0	0.0	0.0	0.0	0.0	0.0	0.0	0.0	0.0	-0.0	0.0	-0.0	-0.0	-0.0	0.0	-6.98877918237927e-06	0.0	-0.0	-0.0	-0.0	-0.0	-0.0	-3.044396993282945e-25	2.5116795304208335e-05	-5.117935763938407e-06	2.7448340884700797e-28	0.0	0.0	-5.35620329800838e-06	-0.0	-1.0940455101251432e-05
cg18852032	-5.472784137243891e-34	0.0	-0.0	-0.0	-0.0	0.0	0.0	-1.6840674109877908e-06	-0.0	-0.0	-0.0	-0.0005604049157942526	-0.0	0.0	-0.0	-0.0	0.0001292317368658491	0.0	0.0	0.0	0.0	-0.0	0.0	0.0	-0.0	-0.0	0.0	-0.0	0.0	-0.0	-0.0	0.0	-0.0	-0.0	-0.0	-0.0	-0.0	-0.0	0.0	-0.0	0.0	0.0	0.0	-0.0	0.0	0.0	-0.0	-0.0	0.0	0.0	-0.0	0.0003372363864392576	-0.0	-0.0	0.0	0.0	-0.0	-0.0	1.213748625386664e-24	-1.5113879536612264e-05	-2.761676558191246e-06	-7.131969353641185e-28	-0.0	-0.0	-0.0	-0.0	0.0
cg24170465	6.611075859468464e-32	0.0	0.0	0.0	-0.0	-0.0	0.0	-1.489989958450549e-05	0.0	-0.0	-0.0	8.152603957716683e-05	0.0	-0.0	-0.0	-0.0	-0.00011914262136957413	0.0	0.0	0.0	-0.0	0.0	-0.0	-0.0	-0.0	-0.0	0.0	-0.0	0.0	-0.0	0.0	-0.0	-0.0	0.0	0.0	0.0	-0.0	0.0	-0.0	-0.0	-0.0	-0.0	-0.0	0.0	-0.0	0.0	-0.0	-0.0	0.0	0.0	-0.0	-0.0005955472391483473	0.0	-0.0	-0.0	0.0	0.0	-0.0	-1.1009881253290582e-25	-3.9445983796421836e-05	-1.0237854455656573e-05	6.359064521720113e-29	0.0	0.0	2.3327433537731867e-05	0.0	-0.0
cg27514115	6.908778981931098e-32	0.0	-0.0	1.9913933181938557e-05	-0.0	-0.0	0.0	-1.1044390837199718e-06	-0.0	0.0	-0.0	0.0003143648669599871	0.0	0.0	0.0	-0.0	0.00023066416997887746	0.0	0.0	-0.0	0.0	-0.0	0.0	0.0	-0.0	0.0	-0.0	0.0	-0.0	0.0	-0.0	-0.0	-0.0	-0.0	-0.0	0.0	0.0	-0.0	-0.0	0.0	0.0	0.0	0.0	0.0	-0.0	-0.0	-0.0	0.0	0.0	0.0	-0.0	-4.21340459633995e-05	0.0	0.0	-0.0	0.0	0.0	-0.0	-3.7120356071653603e-25	-5.7736264191738016e-05	1.9980360829306228e-05	1.994698766267426e-28	-0.0	0.0	-1.5998484000850993e-05	0.0	-0.0
cg05476571	1.3872035493488682e-31	-0.0	0.0	-0.0	-0.0	0.0	-0.0	4.803900305109539e-07	-0.0	-0.0	-0.0	7.8036197811947e-05	-0.0	0.0	0.0	0.0	-0.000396710663357122	0.0	-0.0	-0.0	-0.0	-0.0	0.0	0.0	0.0	-0.0002183847900496365	0.0	-0.0	0.0	0.0	-0.0012008399812900121	-0.0	0.0	0.0	-0.0	-0.0	-0.0	0.0	0.0	-0.0	-0.0	0.0	-0.0	-0.0	0.0	0.0	0.0	-0.0	-0.0	-0.0	0.0	0.0005249514296316409	-0.0	0.0	0.0	0.0	0.0	-0.0	-1.1197425809367704e-24	-0.00023121469110960107	7.36150998467493e-06	6.724025417053323e-28	-0.0	0.0	-0.0	-0.0	-0.00018345496016429984
cg07823567	-3.379798426787177e-32	0.0	-0.0	0.0	-0.0	0.0	0.0	2.0444057333388487e-05	0.0	0.0	0.0	0.0005518142998966331	0.0	-0.0	0.0	0.0	-0.0001804058794214488	0.0	-0.0	0.0	-0.0	-0.0	0.0	0.0	-0.0	-0.0	-0.0	0.0	0.0	0.0	0.0	0.0	0.0	0.0	0.0	0.0045199822000185205	-0.0	-0.0	-0.0	-0.0	0.0	-0.0	-0.0	-0.0	0.0	-0.0	-0.0	-0.0	-0.0	-0.0	0.0	0.0003372709663481943	-0.0	0.0	0.0	0.0	-0.0	0.0	-4.153120393629412e-25	8.017229939241118e-05	2.0178157371882302e-05	1.4965125794953187e-28	0.0	0.0	4.777255005533888e-06	0.0	-0.0
cg14428975	1.7360881855494136e-32	-0.0	-0.0	0.0	-0.0	0.0	0.0	-1.8432256106807693e-05	0.0	0.0	0.0	-9.805123388148372e-05	-0.0	0.0	0.0	0.0	-7.852717360532726e-05	-0.0	-0.0	0.0	-0.0	-0.0	-0.0	0.0	-0.0	-0.0	0.0	-0.0	0.0	0.0	0.0	0.0	-0.0	0.0	-0.0	-0.0	-0.0	0.0	0.0	-0.0	0.0	0.0	0.0	-0.0	0.0	0.0	-0.0	-0.0	-0.0	-0.0	-0.0	-0.0002646280112789929	0.0	0.0	-0.0	-0.0	0.0	0.0	-7.527971696618193e-25	8.340908995477701e-06	-7.047304603692197e-06	5.135244003496283e-28	0.0	-0.0	3.5623444813556167e-06	0.0	0.0
cg16024950	-2.4129828343234025e-34	-0.0	-0.0	0.0	0.0	0.0	-0.0	1.5116701785124144e-05	-0.0	0.0	0.0	0.00015178926277414193	-0.0	0.0	0.0	0.0	8.145219625650456e-05	0.0	-0.0	-0.0	-0.0	0.0	-0.0	-0.0	0.0	0.0	0.0	0.0	-0.0	-0.0	-0.0	-0.0	-0.0	-0.0	-0.0	-0.0	-0.0	0.0	0.0	0.0	-0.0	-0.0	0.0	0.0	0.0	-0.0	0.0	0.0	-0.0	0.0	-0.0	-0.0009245939357807191	-0.0	-0.0	-0.0	0.0	-0.0	-0.0	1.4493181089029055e-25	-1.2643223502350746e-05	3.983694074029907e-05	4.7273260998815417e-29	-0.0	0.0	-0.0	-0.0	-0.0017052150853214122
cg01947769	1.0016805255300802e-31	-0.0	-0.0	0.0	-0.0	-0.0	0.0	-2.955582009472002e-06	-0.0	0.0	0.0	-0.0004361576011671566	-0.0	-0.0	-0.0	0.0	8.159285430214662e-05	-0.0	0.0	-0.0	-0.0	0.0	-0.0	-0.0	0.0	0.0	0.0	0.0	-0.0	-0.0	-0.0	0.0	0.0	0.0	0.0	-0.0	-0.0	0.0	0.0	-0.0	0.0	0.0	-0.0	-0.0	0.0	0.0	0.0	0.0	0.0	-0.0	0.0	0.00011788386341951713	0.0	0.0	-0.0	0.0	-0.0	-0.0	7.579561627596407e-25	-3.8550452181519233e-05	-1.3168811248211906e-06	-1.255349861576032e-28	-0.0	0.0	-0.0	-0.0	-0.0006801106493235207
cg16620553	-4.8282500005184175e-32	-0.0	0.0	-0.0	0.0	0.0	-0.0	1.2609888968791241e-05	0.0	-0.0	-0.0	-0.0012500917222297732	-0.0	-0.0	-0.0	-0.0	6.66003450589564e-05	0.0	-0.0	-0.0	0.0	0.0	0.0	0.0	0.0	-0.0	-0.0	0.0	0.0	0.0	0.0	0.0	-0.0	-0.0	-0.0016489650895944205	-0.00405534138039003	-0.0	-0.0	0.0	0.0	-0.0	-0.0	0.0	-0.0	0.0	-0.0	-0.0	-0.0	0.0	-0.0	9.256953727346473e-06	0.00030318080569698657	-0.0	0.0	-0.0	0.0	0.0	-0.0	1.2141595396083086e-25	0.0	-3.407924363544051e-06	3.5934893199778747e-29	0.0	0.0	0.0	0.0	-0.0
cg12158810	2.0680629986478058e-33	-0.0	-0.0	-0.0	-0.0	-0.0	-0.0	-4.9501388235486835e-06	-0.0	-0.0	-0.0	-0.0001427436096134642	-0.0	-0.0	-0.0	0.0	0.00014037544765994886	-0.0	0.0	0.0	-0.0	-0.0	0.0	0.0	0.0	-0.0	-0.0	-0.0	-0.0	-0.0	-0.0	-0.0	0.0	0.0	0.0	0.0	0.0	-0.0	-0.0	-0.0	0.0	0.0	0.0	-0.0	0.0	0.0	0.0	0.0	-0.0	-0.0	-0.0	0.00033373838244976785	0.0	-0.0	-0.0	-0.0	8.580511450992507e-06	0.0	-5.246431696696011e-25	5.171837573729788e-05	1.0738902047937582e-06	7.160447614169628e-28	-0.0	-0.0	1.1822612291651942e-05	0.0	0.0
cg03899056	6.986189988373868e-33	-0.0	0.0	-0.0	-0.0	0.0	0.0	1.1954864472197514e-06	-0.0	0.0	0.0	-0.0007756445510556007	-0.0	0.0	0.0	-0.0	-0.00011937529724101694	0.0	0.0	-0.0	0.0	-0.0	-0.0	-0.0	0.0	0.0	0.0	0.0	-0.0	-0.0	0.0	-0.0	-0.0	0.0	-0.0	-0.0	0.0	0.0	0.0	0.0	-0.0	-0.0	-0.0	0.0	0.0	-0.0	-0.0	0.0	0.0	0.0	-0.0	-0.00020458574515844346	-0.0	0.0	0.0	-0.0	-0.0	-0.0	2.1429410069585955e-24	-4.980883984329293e-05	1.5676798638847492e-05	-1.0318779339112803e-27	0.0	-0.0	0.0	-0.0	-0.0001555493634223056
cg26791087	5.457301269871174e-32	-0.0	-0.0	-0.0	0.0	-0.0	0.0	4.3210616306120185e-06	0.0	0.0	0.0	0.0001836901573087436	-0.0	0.0	0.0	-0.0	-2.3783728482314516e-05	-0.0	0.0	-0.0	0.0	0.0	0.0	-0.0	-0.0	0.0	-0.0	-0.0	0.0	0.0	0.0	0.0	0.0	-0.0	-0.0	-0.0	-0.0	0.0	0.0	-0.0	0.0	0.0	0.0	-0.0	-0.0	0.0	0.0	-0.0	-0.0	0.0	0.0	-0.0	-0.0	0.0	0.0	-0.0	0.0	0.0	5.047852078751842e-25	-6.395344053969544e-05	8.334038253376715e-06	-2.0517902812322197e-28	0.0	-0.0	-0.0	0.0	-0.0
cg20463780	4.9093084354259653e-32	-0.0	-0.0	0.0	0.0	-0.0	-0.0	2.178341834731954e-05	0.0	-0.0	-0.0	-0.0011448200700230919	-0.0	-0.0	-0.0	0.0	-0.00020008374780991378	0.0	-0.0	-0.0	-0.0	0.0	-0.0	-0.0	-0.0	0.0	0.0	0.0	-0.0	-0.0	-0.0	-0.0	-0.0	0.0	-0.0	-0.0	-0.0	-0.0	-0.0	-0.0	0.0	0.0	0.0	0.0	0.0	-0.0	0.0	0.0	0.0	-0.0	0.0	-9.417079732293772e-05	-0.0	0.0	0.0	0.0	4.295277963683729e-06	0.0	-8.658009499016303e-25	1.3149634046428757e-07	3.8824829043853995e-06	5.0290923558155425e-28	0.0	-0.0	-1.0696281216134623e-08	-0.0	0.0
cg16018228	-1.2196147973082948e-31	0.0	0.0	-0.0	-0.0	0.0	0.0	3.7745329020542064e-07	0.0	0.0	-0.0	-8.56543451294742e-05	-0.0	0.0	0.0	0.0	-8.555339183841992e-05	-0.0	-0.0	0.0	0.0	-0.0	0.0	0.0	-0.0	-0.0	0.0	-0.0	0.0	0.0	0.0	0.0	0.0	0.0	0.0	0.0	0.0	0.0	0.0	0.0	0.0	-0.0	0.0	-0.0	0.0	0.0	-0.0	0.0	0.0	0.0	0.0	0.0003001279252144041	-0.0	0.0	-0.0	0.0	-0.0	-0.0	-6.6777761386740405e-25	0.0	-2.4248709544752936e-06	1.4479521189116583e-28	0.0	-0.0	2.882175168260036e-06	-0.0	0.0
cg00322200	-1.3066805246220106e-31	0.0	-0.0	-0.0	-0.0	-0.0	0.0	8.44262717362211e-06	-0.0	-0.0	-0.0	-0.0006269102561607837	-0.0	-0.0	0.0	0.0	-9.361304936106493e-05	-0.0	-0.0	-0.0	-0.0	-0.0	-0.0	0.0	-0.0	-0.0	-0.0	0.0	0.0	-0.0	0.0	-0.0	0.0	-0.0	0.0	0.0	-0.0	0.0	0.0	-0.0	0.0	-0.0	0.0	-0.0	0.0	0.0	-0.0	-0.0	-0.0	-0.0	-0.0	-0.00042350957112412957	0.0	-0.0	0.0	-0.0	-4.7138830689073234e-05	0.0	-4.376466552597935e-25	7.999830245732454e-05	-3.390335553059872e-05	5.612572301223985e-29	0.0	-0.0	5.6154515436335535e-06	0.0	-0.0
cg17608539	1.495489358639976e-32	-0.0	-0.0	0.0	-0.0	-0.0	-0.0	1.0914488546470964e-05	-0.0	-0.0	-0.0	0.0008089177513918204	-0.0	-0.0	0.0	0.0	0.0001752281417013424	-0.0	0.0	-0.0	-0.0	0.0	0.0	0.0	-0.0	-0.0	0.0	0.0	-0.0	0.0	-0.0	-0.0	-0.0	0.0	-0.0	-0.0	-0.0	-0.0	-0.0	-0.0	0.0	0.0	-0.0	-0.0	0.0	-0.0	-0.0	-0.0	-0.0	-0.0	-0.0	0.00018767303105502296	-0.0	-0.0	0.0	-0.0	-1.765270097496196e-05	-0.0	-8.710218813610103e-25	-0.0002559963819274988	-2.4642275200863632e-05	3.160980733067512e-28	-0.0	0.0	0.0	-0.0	-0.0
cg26314722	-6.606332631408063e-32	-0.0	-0.0	0.0	-0.0	-0.0	0.0	-8.573812062005499e-06	-0.0	0.0	0.0	0.00014447460675058653	-0.0	-0.0	-0.0	0.0	-0.00021336684680499227	-0.0	-0.0	-0.0	-0.0	0.0	-0.0	-0.0	0.0	-0.0	-0.0	0.0	-0.0	-0.0	-0.0	0.0	-0.0	0.0	-0.0	0.0	0.0	-0.0	-0.0	-0.0	0.0	-0.0	0.0	-0.0	-0.0	-0.0	0.0	0.0	-0.0	-0.0	0.0	-0.00024574550145267513	0.0	0.0	0.0	-0.0	0.0	0.0	-2.1958710909118567e-25	-0.00011557965248368474	-2.6790655915471005e-05	3.6952015069466124e-28	-0.0	-0.0	-8.680349259430752e-06	0.0	-0.0
cg23611787	-6.167709126687565e-33	-0.0	0.0	-0.0	-0.0	0.0	-0.0	-5.802094271369343e-06	-0.0	0.0	-0.0	2.2657513301781725e-05	0.0	-0.0	-0.0	0.0	-1.0318070634618077e-05	-0.0	0.0	0.0	0.0	-0.0	0.0	0.0	-0.0	0.0	-0.0	0.0	-0.0	-0.0	0.0	0.0	0.0	-0.0	-0.0	0.0	-0.0	-0.0	-0.0	0.0	0.0	0.0	0.0	-0.0	-0.0	0.0	-0.0	0.0	0.0	0.0	0.0	0.00032903535051205307	-0.0	0.0	-0.0	-0.0	-0.0	-0.0	-3.6135395216330133e-26	8.187452985791462e-06	-9.91662942061306e-06	8.554585606352931e-29	-0.0	-0.0	0.0	0.0	-0.0
cg07815343	-6.66281708314548e-32	-0.0	0.0	0.0	0.0	0.0	-0.0	3.459897785486958e-06	0.0	0.0	0.0	0.00013532582886575644	0.0	0.0	0.0	0.0	-9.267645246928068e-05	-0.0	-0.0	0.0	-0.0	0.0	0.0	0.0	0.0	0.0	0.0	0.0	-0.0	0.0	-0.0	0.0	0.0	-0.0	-0.0	0.0	-0.0	-0.0	0.0	0.0	0.0	0.0	-0.0	-0.0	0.0	0.0	-0.0	0.0	0.0	0.0	0.0	0.00041436210898976414	0.0	0.0	-0.0	0.0	-0.0	-0.0	5.72511486879648e-25	4.2651190497606495e-05	1.0025263713645625e-05	-2.9080162796158835e-28	0.0	0.0	0.0	-0.0	-0.0
cg20990479	6.748160228908987e-32	-0.0	-0.0	-0.0	-0.0	-0.0	0.0	-5.904868716789758e-06	0.0	0.0	0.0	0.00014733498189133833	0.0	0.0	0.0	0.0	0.0003544021340337885	-0.0	0.0	0.0	0.0	-0.0	0.0	0.0	-0.0	-0.0	-0.0	0.0	0.0	0.0	-0.0	-0.0	-0.0	0.0	0.0	0.0	-0.0	0.0	0.0	0.0	-0.0	-0.0	-0.00021875723539110825	0.0	0.0	-0.0	0.0	-0.0	0.0	0.0	-0.0	-8.237336332129851e-05	-0.0	0.0	0.0009477860754500001	0.0	0.0	0.0	-3.8502942086336346e-25	4.3274180777557955e-05	3.2636741329932016e-06	6.72082320538107e-29	-0.0	-0.0	0.0	0.0	0.0
cg14069412	-2.9553644414992795e-32	-0.0	-0.0	0.0	0.0	0.0	0.0	-2.9943234703844854e-05	0.0	0.0	0.0	-0.0002704218911271122	0.0	0.0	0.0	-0.0	-0.00046089725435099544	0.0	-0.0	0.0	-0.0	0.0	0.0	0.0	0.0	-0.0	-0.0	0.0	0.0	0.0	0.0	-0.0	0.0	0.0	0.0	0.0	-0.0	-0.0	-0.0	0.0	0.0	-0.0	0.0	-0.0	-0.0	0.0	0.0	-0.0	0.0	0.0	0.0	0.00033409564987360715	-0.0	-0.0	-0.0	0.0	-0.0	0.0	1.0071737748950138e-24	-6.31652787717071e-05	1.9060143165745206e-05	-3.5620960829609914e-28	-0.0	-0.0	-0.0	0.0	-0.0
cg12776801	-6.314862778578346e-32	0.0	-0.0	0.0	-0.0	-0.0	0.0	-1.0677891723781405e-05	0.0	-0.0	-0.0	-0.0008263557801910192	0.0	-0.0	-0.0	-0.0	4.738369694843041e-06	-0.0	-0.0	-0.0	0.0	0.0	-0.0	0.0	-0.0	1.8090767843934444e-07	-0.0	0.0	-0.0	-0.0	0.0003551144336611996	-0.0	-0.0	-0.0	-0.0	-0.0	0.0	-0.0	0.0	-0.0	-0.0	-0.0	0.0	0.0	-0.0	0.0	0.0	-0.0	0.0	0.0	0.0	-0.0005579690841780464	0.0	0.0	0.0	0.0	0.0	-0.0	2.5667984978727577e-25	-2.4456377680651098e-05	1.531574049935894e-05	-4.2245522145833706e-29	0.0	-0.0	0.0	0.0	0.0
cg14151199	-5.285023881430542e-32	0.0	0.0	-0.0	-0.0	0.0	0.0	-3.4387507961052094e-05	-0.0	-0.0	-0.0	0.0006892588370456192	0.0	0.0	0.0	-0.0	-0.0001830215858329732	0.0	0.0	0.0	0.0	-0.0	-0.0	-0.0	-0.0	-0.0	-0.0	-0.0	0.0	0.0	0.0	-0.0	-0.0	-0.0	-0.0	-0.0	-0.0	-0.0	-0.0	0.0	-0.0	-0.0	-0.0	-0.0	0.0	-0.0	-0.0	-0.0	0.0	0.0	0.0	-0.0002315812081467461	-0.0	-0.0	-0.0	0.0	0.0	-0.0	-2.301126243799897e-25	-3.543329733204993e-05	1.2024033531417865e-05	3.506202938211922e-28	-0.0	0.0	-0.0	-0.0	-0.00023030450533846448
cg11204913	-1.072211214583893e-31	0.0	-0.0	0.0	0.0	-0.0	0.0	5.852989422279611e-06	-0.0	-0.0	-0.0	0.00027554304380356906	-0.0	0.0	0.0	-0.0	6.716499146729903e-05	-0.0	-0.0	0.0	-0.0	-0.0	0.0	0.0	-0.0	-0.0	0.0	-0.0	0.0	0.0	-0.0	-0.0	0.0	0.0	0.0	0.0	0.0	-0.0	-0.0	0.0	-0.0	-0.0	0.0	-0.0	0.0	0.0	-0.0	-0.0	-0.0	-0.0	-0.0	0.00020960060776608117	-0.0	0.0	0.0	-0.0	-0.0	-0.0	5.185794882421154e-26	0.0	-2.0547864901270058e-05	1.6394222137861552e-28	-0.0	-0.0	-0.0	0.0	-0.0
cg17496887	-6.14396508853022e-32	0.0	0.0	-0.0	0.0	0.0	-0.0	1.1713034191756583e-05	0.0	-0.0	-0.0	-0.0002876550032175043	-0.0	0.0	0.0	0.0	5.3066362011397066e-05	-0.0	-0.0	0.0	0.0	0.0	-0.0	-0.0	0.0	-0.0	-0.0	-0.0	0.0	0.0	-0.0	-0.0	-0.0	-0.0	-0.0	-0.0	-0.0	0.0	0.0	0.0	0.0	0.0	0.0	0.0	0.0	-0.0	0.0	-0.0	-0.0	-0.0	0.0	4.229742681922699e-06	0.0	0.0	-0.0	-0.0	0.0	0.0	1.5187079149553664e-25	-1.1153438123145492e-05	-1.656221627834134e-06	1.093457842383463e-28	0.0	0.0	-6.259176176350704e-06	-0.0	-0.0
cg12107626	-2.86026285109917e-32	0.0	-0.0	0.0	0.0	0.0	0.0	-2.3283568895135973e-05	-0.0	-0.0	-0.0	-0.000660456145785396	-0.0	0.0	-0.0	-0.0	0.00012222293892577243	-0.0	-0.0	-0.0	-0.0	0.0	-0.0	0.0	0.0	-0.0	0.0	0.0	0.0	-0.0	0.0	0.0	0.0	-0.0	0.0	-0.0	-0.0	0.0	0.0	-0.0	-0.0	0.0	-0.0	-0.0	-0.0	0.0	-0.0	-0.0	-0.0	-0.0	-0.0	-9.455849024892583e-05	0.0	-0.0	0.0	0.0	-9.908743026696849e-06	-0.0	5.516481845221979e-25	-3.338692070731298e-05	5.166756066558866e-06	-5.822813836607107e-28	-0.0	0.0	-0.0	0.0	-0.0
cg12981272	2.9434174308798874e-32	0.0	0.0	-0.0	0.0	0.0	0.0	1.2680711800842547e-05	0.0	0.0	0.0	0.0006991397903496306	0.0	0.0	0.0	0.0	7.080907189954214e-05	-0.0	-0.0	0.0	-0.0	0.0	-0.0	-0.0	0.0	0.0	0.0	-0.0	0.0	-0.0	0.0	0.0	-0.0	-0.0	0.0	0.0	-0.0	-0.0	0.0	0.0	0.0	0.0	-0.0	0.0	0.0	-0.0	0.0	-0.0	0.0	0.0	0.0	-0.0003442293190576183	0.0	0.0	0.0	0.0	-0.0	0.0	3.560896964197505e-25	2.52451678555838e-06	7.63021115929525e-06	-3.526377412050908e-28	0.0	0.0	-0.0	0.0	-0.0
cg09363572	-3.106476695494014e-33	0.0	-0.0	-0.0	-0.0	0.0	-0.0	-5.478350152239426e-06	-0.0	-0.0	-0.0	-0.0003707756133697345	-0.0	-0.0	0.0	-0.0	-0.00021250817961192015	0.0	-0.0	-0.0	-0.0	-0.0	-0.0	0.0	-0.0	-0.0	-0.0	0.0	0.0	-0.0	0.0	-0.0	-0.0	-0.0	-0.0	-0.0	-0.0	0.0	0.0	-0.0	-0.0	0.0	0.0	-0.0	-0.0	0.0	-0.0	0.0	-0.0	-0.0	-0.0	-0.0006608175925180558	0.0	-0.0	-0.0	-0.0	0.0	-0.0	-7.542052065312592e-25	6.211796466382392e-05	5.8819115745268064e-06	5.587596662864051e-28	0.0	-0.0	-0.0	-0.0	-6.261825202321511e-06
cg01645556	1.0669204500993733e-32	0.0	0.0	0.0	0.0	-0.0	0.016574479700734102	-2.1661954151147508e-05	0.0	0.0	0.0	0.0008058619869291758	-0.0	0.0	0.0	0.0	-0.00013893919265817577	-0.0	-0.0	0.0	-0.0	-0.0	0.0	0.0	-0.0	0.0	0.0	0.0	-0.0	0.0	-0.0	0.0	0.0	0.010490457670372254	0.0	0.0	-0.0	-0.0	-0.0	0.0	0.0	0.0	0.0	0.0	-0.0	0.0	0.0	0.0	-0.0	-0.0	0.0	-0.0005665831226180951	-0.0	0.0	-0.0	-0.0	-0.0	-0.0	1.4642145885672162e-26	5.115804802325352e-05	-6.6949648275492e-06	2.749067604529805e-28	-0.0	-0.0	1.5533889195888128e-06	-0.0	-0.00018173468846731665
cg11160729	-1.509660949088932e-31	-0.0	0.0	0.000518126833677626	-0.0	-0.0	0.0	-6.717773040524126e-06	0.0	0.0	0.0	0.0006901645850595787	0.0	-0.0	-0.0	0.0	-7.962935549785582e-05	-0.0	-0.0	0.0	-0.0	-0.0	0.0	0.0	-0.0	0.0	-0.0	0.0	-0.0	0.0	0.0	-0.0	0.0	0.0	-0.0	0.0	-0.0	0.0	0.0	0.0	0.0	0.0	-0.0	-0.0	-0.0	0.0	0.0	-0.0	-0.0	-0.0	-0.0	0.0003886572138843845	0.0	-0.0	0.0	-0.0	-0.0	0.0	-2.668170267787045e-25	-1.6916617283930936e-05	-1.1602489438056681e-05	-3.1197473821354374e-29	0.0	0.0	2.962680800520968e-06	0.0	-0.0
cg08578136	-1.1065609887138452e-31	-0.0	0.0	0.0	0.0	0.0	0.0	6.735639303759955e-06	-0.0	0.0	0.0	0.0010656404555411667	0.0	-0.0	-0.0	-0.0	7.792419924115715e-05	-0.0	-0.0	-0.0	-0.0	0.0	-0.0	-0.0	-0.0	-0.0	0.0	0.0	0.0	0.0	-0.0	-0.0	-0.0	0.0	0.0	0.0	-0.0	-0.0	0.0	0.0	-0.0	-0.0	0.0	0.0	0.0	0.0	-0.0	-0.0	0.0	6.996375860879481e-05	0.0	-0.0004192455579116401	-0.0	0.0	0.0	0.0	-0.0	-0.0	5.078640667906701e-26	9.794524475720134e-06	5.314508827688219e-06	-1.0091418344848618e-28	0.0	0.0	2.1119032780212524e-06	-0.0	-0.0
cg03373393	-4.900596361105958e-32	0.0	0.0	0.0	0.0	-0.0	0.0	3.585057182646467e-05	-0.0	0.0	0.0	0.0015137450408576722	5.293276844274908e-06	0.0	0.0	-0.0	-0.00012121003912486418	0.0	-0.0	-0.0	0.0	0.0	-0.0	-0.0	0.0	0.0	-0.0	-0.0	0.0	-0.0	0.0	-0.0	-0.0	0.0	0.0	0.0	-0.0	-0.0	-0.0	-0.0	-0.0	-0.0	-0.0	0.0	-0.0	-0.0	-0.0	0.0	0.0	0.0	0.0	-0.00025996227195436726	0.0	0.0	-0.0	0.0	-0.0	-0.0	1.1788487340980967e-24	-0.0001018452562785434	1.6250678172704614e-06	-3.469853794984729e-28	-0.0	0.0	-0.0	-0.0	-0.00013517007406255507
cg11264318	1.8390709220634893e-33	0.0	-0.0	-0.0	-0.0	0.0	-0.0	3.527942630272489e-06	0.0	-0.0	-0.0	-0.0003415613205992472	-0.0	-0.0	-0.0	0.0	-3.444441185034544e-05	-0.0	0.0	-0.0	0.0	-0.0	0.0	0.0	0.0	-0.0	-0.0	-0.0	0.0	-0.0	0.0	0.0	0.0	0.0	0.0	0.0	-0.0	-0.0	0.0	0.0	-0.0	0.0	0.0	-0.0	0.0	0.0	-0.0	-0.0	-0.0	-0.0	-0.0	0.0009615349696396151	-0.0	0.0	4.51156649012218e-05	-0.0	-9.302855835973898e-05	-0.0	-6.150131801154427e-26	-4.3764833276571634e-05	1.7612191981845572e-05	5.336394662485606e-29	0.0	0.0	1.6484094041580126e-05	0.0	0.0
cg25882380	-6.953797639423221e-32	-0.0	-0.0	0.0	0.0	-0.0	0.0	1.6285196163743046e-05	0.0	-0.0	-0.0	-0.00017870096666072063	-0.0	-0.0	-0.0	-0.0	6.744352376854204e-06	-0.0	0.0	0.0	-0.0	0.0	0.0	0.0	-0.0	-0.0	-0.0	0.0	0.0	0.0	-7.155743833284264e-05	-0.0	-0.0	-0.0	-0.0	-0.0	-0.0	-0.0	0.0	-0.0	0.0	0.0	-0.0	-0.0	0.0	0.0	-0.0	-0.0	0.0	0.0	0.0	0.0007341678937145217	0.0	-0.0	0.0	-0.0	0.0	0.0	-8.382936972297626e-25	3.451358852814359e-05	-5.407919333947566e-08	2.7814010630143326e-28	0.0	0.0	-3.2058326263438016e-06	-0.0	-0.0
cg04089420	-1.4985578857625488e-32	0.0	0.0	-0.00029029443425004393	-0.0	-0.0	0.0	-1.5455394590523708e-05	-0.0	0.0	-0.0	-7.614152055777812e-05	-0.0	-0.0	-0.0	0.0	3.3890916277394123e-05	-0.0	0.0	-0.0	0.0	-0.0	0.0	0.0	-0.0	-0.0	0.0	-0.0	0.0	0.0	-7.406965747716312e-05	-0.0	0.0	0.0	-0.0	-0.0	-0.0	-0.0	-0.0	0.0	-0.0	-0.0	-0.0	-0.0	-0.0	0.0	0.0	-0.0	0.0	0.0	-0.0	0.0004492660666755869	-0.13345788969932323	0.0	-0.0	0.0	-0.0	0.0	-5.942796076973948e-25	-8.724409364693253e-05	1.6843840870552578e-05	6.582948070590418e-28	-0.0	0.0	-2.0285209331042818e-06	-0.0	-0.0012497246066705174
cg07543893	3.9866319621343356e-32	-0.0	0.0	0.0	-0.0	-0.0	0.0	3.370241941215865e-05	0.0	0.0	0.0	0.0018705636192815735	1.47942982329864e-05	0.0	0.0	-0.0	0.0001575407739818984	0.0	-0.0	-0.0	-0.0	-0.0	0.0	0.0	0.0	-0.0	-0.0	-0.0	-0.0	0.0	-0.0	-0.0	0.0	-0.0	-0.0	-0.0	-0.0	-0.0	0.0	0.0	-0.0	0.0	0.0	0.0	0.0	-0.0	0.0	0.0	0.0	0.0	-0.0	0.00038156087743548557	-0.0	-0.0	0.0	-0.0	-0.0	-0.0	-1.3852880096085612e-24	8.66120153723332e-05	1.3494439798110068e-05	5.905355314676605e-28	-0.0	-0.0	-0.0	-0.0	-0.0005874487657863031
cg11624439	-6.760914821155402e-33	0.0	-0.0	-0.0	0.0	-0.0	-0.0	4.547298876396647e-05	-0.0	0.0	0.0	0.0018506933465559578	1.057146158400151e-05	-0.0	0.0	-0.0	-7.733874647876175e-05	0.0	-0.0	0.0	-0.0	0.0	0.0	0.0	0.0	0.0	-0.0	0.0	-0.0	-0.0	-0.0	-0.0	0.0	0.0	0.0	-0.0	0.0	-0.0	-0.0	-8.254739903793808e-05	-0.0	0.0	-9.678904240577413e-05	0.0	0.0	0.0	0.0	0.0	-0.009891766831250821	-0.0	-0.0	-0.0004321041493377756	0.0	-0.0	-0.0	-0.0	0.0	-0.0	-1.3453842705907425e-24	-3.765557682060103e-05	-1.7945043787723e-05	3.318598340549261e-28	-0.0	-0.0	0.0	0.0	-0.0
cg21894390	4.9862028121000325e-33	-0.0	0.0	0.0	-0.0	-0.0	0.0	2.195813801416046e-06	-0.0	0.0	0.0	0.00015557982464114414	0.0	0.0	0.0	0.0	-2.7334252422856786e-05	0.0	-0.0	0.0	-0.0	-0.0	0.0	0.0	0.0	-0.0	0.0	-0.0	-0.0	-0.0	-0.0	0.0	0.0	0.0	0.0	0.0	0.0	-0.0	-0.0	0.0	0.0	0.0	-0.0	-0.0	0.0	0.0	0.0	0.0	-0.0	-0.0	-0.0	0.00010353251224197945	-0.0	0.0	-0.0	0.0	-0.0	0.0	-1.2593092306367257e-24	9.557273795183535e-06	-6.774200298115076e-06	4.105513266504759e-28	0.0	-0.0	-0.0	0.0	0.0
cg20786452	-6.382118735536972e-33	-0.0	-0.0	0.0	-0.0	-0.0	0.0	-6.7208392628351326e-06	-0.0	-0.0	-0.0	-0.0007792886756672816	-0.0	-0.0	-0.0	0.0	-0.00016321212444225946	0.0	0.0	-0.0	0.0	-0.0	0.0	0.0	0.0	-0.0	-0.0	0.0	-0.0	0.0	-0.0	0.0	0.0	0.0	-0.0	-0.0	0.0	-0.0	-0.0	-0.0	0.0	-0.0	0.0	-0.0	-0.0	0.0	-0.0	0.0	-0.0	-0.0	0.0	-0.00011305251534567161	0.0	-0.0	-0.0	0.0	0.0	0.0	-7.377317347560138e-25	1.523453434309333e-05	-9.323331266553785e-06	4.05641887992253e-28	-0.0	-0.0	-0.0	-0.0	-0.0
cg15763670	9.402643329601675e-32	-0.0	0.0	-0.0	0.0	-0.0	0.0	6.033709379924209e-06	0.0	0.0	0.0	0.00029792104665722185	0.0	0.0	0.0	0.0	0.00015910251095736815	-0.0	0.0	-0.0	0.0	0.0	0.0	0.0	-0.0	0.0	0.0	0.0	0.0	-0.0	0.0	-0.0	-0.0	0.0	0.0	-0.0	-0.0	-0.0	-0.0	0.0	0.0	0.0	0.0	0.0	0.0	-0.0	0.0	-0.0	0.0	0.0	-0.0	-1.7996070925368393e-06	-0.0	0.0	-0.0	-0.0	0.0	-0.0	5.123594113242803e-26	4.002937222764445e-05	1.6036162400272144e-07	1.3377748125892085e-28	-0.0	0.0	-4.218487552617846e-06	-0.0	-0.0
cg17931227	-1.9639973793918562e-32	-0.0	-0.0	-0.0	0.0	0.0	-0.0	-1.7108582156643566e-05	0.0	-0.0	0.0	0.0011041600323928788	0.0	0.0	0.0	0.0	-1.8184620163187372e-05	-0.0	-0.0	0.0	-0.0	0.0	-0.0	-0.0	0.0	-0.0	-0.0	0.0	-0.0	0.0	0.0	0.0	-0.0	-0.0	0.0	0.0	-0.0	0.0	-0.0	-0.0	-0.0	-0.0	0.0	-0.0	0.0	0.0	-0.0	-0.0	0.0	0.0	0.0	0.0007649982501566611	0.0	-0.0	0.0	0.0	-0.0	0.0	3.6079178857192827e-25	0.00010290275788188775	-6.589761323274465e-07	-2.572028909119423e-28	0.0	0.0	0.0	-0.0	0.0
cg24922090	-1.857465202635137e-32	-0.0	0.0	0.0	0.0	-0.0	0.0	2.5361908526362005e-05	-0.0	0.0	0.0	0.00014861512734527793	0.0	-0.0	0.0	0.0	-5.789919944591297e-05	0.0	-0.0	0.0	0.0	0.0	0.0	0.0	0.0	-0.0	-0.0	0.0	0.0	0.0	-0.0	0.0	0.0	0.0	0.0	0.0	-0.0	0.0	-0.0	-0.0	-0.0	0.0	0.0	0.0	-0.0	0.0	0.0	-0.0	-0.0	-0.0	0.0	-6.005078214943781e-05	0.0	0.0	0.0	-0.0	-0.0	0.0	9.703625690752804e-25	-1.5160068295023898e-05	-9.480018778210924e-06	-1.6275436519725771e-28	0.0	0.0	9.241832173937681e-07	-0.0	-0.00037828723030487976
cg07710211	4.049696582843598e-32	0.0	0.0	-0.0	0.0	-0.0	0.0	3.487017256128121e-05	-0.0	0.0	-0.0	-1.793427142805853e-05	0.0	0.0	0.0	-0.0	0.00017388559469002927	-0.0	0.0	-0.0	0.0	0.0	0.0	0.0	0.0	0.0	0.0	0.0	-0.0	-0.0	0.0	-0.0	-0.0	-0.0	-0.0	-0.0	0.0	-0.0	-0.0	-0.0	0.0	0.0	0.0	0.0	-0.0	-0.0	0.0	0.0	0.0	1.2974271686571232e-05	0.0	-6.219878278775572e-05	-0.0	0.0	-0.0	0.0	6.692005660906132e-06	-0.0	-6.128583044384825e-25	-0.00023180519617726076	-1.577567788246349e-06	4.189267251966487e-28	-0.0	0.0	-1.8623658163084618e-05	-0.0	0.0
cg24794828	-1.3976707297840592e-33	0.0	0.0	0.0	-0.0	0.0	-0.0	3.275970970290619e-05	-0.0	-0.0	-0.0	0.0002918492612428966	0.0	0.0	0.0	0.0	-5.692641854031257e-05	0.0	-0.0	0.0	-0.0	-0.0	-0.0	-0.0	0.0	-0.0	-0.0	-0.0	-0.0	0.0	-0.0	-0.0	0.0	0.0	0.0	0.0	-0.0	0.0	0.0	-8.663545091944633e-05	0.0	-0.0	-0.0	0.0	0.0	-0.0	0.0	0.0	0.0	-0.0	-0.0	0.0003551499624961832	0.0	-0.0	0.0	-0.0	-0.0	-0.0	1.2899711864287258e-24	1.5057524434503057e-05	8.672121364518564e-06	-4.219183974638998e-28	-0.0	0.0	4.04843025152376e-06	-0.0	0.0003689937321579037
cg14193778	-8.1984846447159e-32	0.0	0.0	-0.0	0.0	-0.0	-0.0	1.6655525454415685e-05	-0.0	-0.0	-0.0	0.0	0.0	0.0	-0.0	-0.0	0.00027898492149246325	-0.0	-0.0	0.0	0.0	-0.0	-0.0	0.0	0.0	0.0	0.0	-0.0	-0.0	-0.0	0.0	0.0	-0.0	-0.0	-0.0	-0.0	-0.0	-0.0	0.0	0.0	-0.0	-0.0	-0.0	-0.0	0.0	-0.0	0.0	-0.0	0.0	0.0	0.0	0.00032323731038377194	0.0	0.0	0.0	0.0	0.0	0.0	-6.629515177448282e-25	-5.9816389395946454e-05	-1.4628988777585238e-05	6.44713423778143e-28	-0.0	0.0	0.0	0.0	0.0
cg25735051	5.099788428903868e-32	0.0	-0.0	-0.0	-0.0	0.0	-0.0	-7.037254809666964e-05	-0.0	0.0	0.0	-0.00018853653780714856	-0.0	0.0	0.0	0.0	3.428909993548563e-05	0.0	0.0	-0.0	-0.0	-0.0	0.0	0.0	0.0	-0.0	0.0	0.0	-0.0	-0.0	0.0	0.0	-0.0	0.0	-0.0	-0.0	0.0	-0.0	-0.0	-0.0	0.0	-0.0	-0.0	-0.0	0.0	0.0	0.0	0.0	0.0	0.0	-0.0	0.0004417612151293845	-0.0	-0.0	0.0	0.0	0.0	0.0	-1.4248172534339193e-25	1.969287722023008e-05	-1.4932298334075882e-07	-3.8618077740245896e-29	-0.0	-0.0	0.0	0.0	-6.517659325411734e-05
cg22071873	-6.134022348079737e-32	0.0	-0.0	0.0	-0.0	-0.0	0.0	1.091942627138186e-05	-0.0	0.0	0.0	0.0011067107476747324	0.0	-0.0	0.0	-0.0	0.00024759538938212033	0.0	-0.0	-0.0	-0.0	-0.0	0.0	0.0	-0.0	-0.0	-0.0	-0.0	0.0	0.0	-0.0004275555370923267	-0.0	-0.0	-0.0	0.0	-0.0	0.0	0.0	0.0	-0.0	-0.0	-0.0	-0.0	0.0	0.0	0.0	-0.0	0.0	0.0	0.0	0.0	-0.00047222886003139386	-0.0	-0.0	-0.0	-0.0	0.0	0.0	2.7959655019603315e-25	1.4739247507373543e-05	-7.000270721030653e-06	-3.821918264070331e-28	0.0	-0.0	0.0	-0.0	-0.0
cg12647643	4.7376323345161984e-32	-0.0	0.0	0.0	0.0	0.0	-0.0	-2.6997592784070136e-06	-0.0	0.0	0.0	0.0003319307490751964	0.0	-0.0	-0.0	-0.00015165801451893463	-0.0001830759114138516	0.0	0.0	-0.0	0.0	0.0	-0.0	-0.0	-0.0	-0.0	-0.0	-0.0	0.0	0.0	0.0	0.0	0.0	-0.0	-0.0	-0.0	-0.0	-0.0	0.0	0.0	-0.0	0.0	0.0	-0.0	-0.0	-0.0	-0.0	-0.0	-0.0	-0.0	-0.0	-0.00039169491190682804	-0.0	0.0	-0.0	-0.0	-0.0	-0.0	1.3867907291039268e-24	-3.824078586422968e-05	-9.087663691094343e-08	-4.854411832909612e-28	-0.0	0.0	0.0	-0.0	0.0
cg16887792	-9.092187712743104e-33	-0.0	0.0	-0.0	0.0	-0.0	0.0	-1.7125729727737342e-05	0.0	-0.0	-0.0	-6.437922305872958e-05	0.0	0.0	-0.0	0.0	-9.363082629385502e-05	0.0	0.0	-0.0	0.0	0.0	-0.0	-0.0	0.0	0.0	0.0	0.0	-0.0	-0.0	-0.0	-0.0	-0.0	-0.0	-0.0	-0.0	0.0	-0.0	-0.0	-0.0	-0.0	-0.0	0.0	-0.0	-0.0	0.0	0.0	0.0	-0.0	-0.0	0.0002345198973217206	0.000365135149952127	0.0	-0.0	-0.0	-0.0	0.0	0.0	6.973398563298856e-25	-5.789482542249536e-05	-2.392626752683899e-05	-3.421530728865614e-28	-0.0	0.0	0.0	0.0	-0.0
cg24174665	-1.638496774064733e-33	0.0	-0.0	-0.0	0.0	-0.0	-0.0	-6.5892480883246985e-06	-0.0	-0.0	0.0	-0.0003635182840793589	0.0	-0.0	-0.0	0.0	-0.00018280864015170166	0.0	0.0	0.0	-0.0	0.0	-0.0	-0.0	0.0	0.0	-0.0	-0.0	0.0	0.0	0.0	0.0	0.0	0.0	0.0	0.0	0.0	0.0	-0.0	-0.0	-0.0	-0.0	0.0	-0.0	0.0	0.0	0.0	0.0	0.0	2.950116627289401e-05	0.0	-0.0001323208301452292	0.0	-0.0	-0.0	0.0	0.0	-0.0	-4.962461656279958e-25	9.549036047481827e-05	1.6567806411140987e-05	9.020282082941499e-30	0.0	-0.0	-0.0	0.0	0.0
cg06939952	-6.01951636592775e-32	-0.0	0.0	-0.00023109814476969003	0.0	0.0	-0.0	-1.3838257907887735e-05	0.0	-0.0	-0.0	-0.0008911443042689678	-0.0	-0.0	-0.0	-0.0	-0.00021412918412417846	-0.0	-0.0	0.0	-0.0	0.0	-0.0	-0.0	0.0	0.0	0.0	-0.0	-0.0	-0.0	0.0	-0.0	0.0	0.0	-0.0	-0.0	-0.0	-0.0	-0.0	0.0	0.0	0.0	-0.0	0.0	-0.0	-0.0	0.0	-0.0	0.0	0.0	0.0	-5.890797067226769e-05	0.0	0.0	0.0	-0.0	-0.0	0.0	1.4191370161714841e-24	5.1309026619437665e-05	8.63553116424462e-06	-7.2130657425321425e-28	0.0	0.0	7.462447154833849e-07	0.0	0.0
cg08066166	-2.719730549457987e-32	-0.0	0.0	0.0	-0.0	-0.0	0.0	3.879268258331144e-05	0.0	0.0	0.0	0.0005941610210485034	0.0	-0.0	-0.0	-0.0	-0.000249334697431357	-0.0	0.0	0.0	0.0	0.0	0.0	0.0	-0.0	0.0	0.0	0.0	-0.0	0.0	-0.0	0.0	0.0	-0.0	-0.0	-0.0	-0.0	0.0	0.0	0.0	0.0	-0.0	-0.0	-0.0	0.0	-0.0	0.0	0.0	0.0	-0.0	-0.0	0.0001585026487827504	0.0	0.0	0.0	0.0	-0.0	0.0	1.3572604995126242e-24	-0.00014223734746699238	-5.120513298804225e-06	-8.518774998546817e-28	0.0	0.0	0.0	0.0	-0.00043169289950928613
cg21949163	8.731584131315688e-33	0.0	0.0	-0.0	0.0	0.0	0.0	1.9754253749595427e-05	0.0	-0.0	-0.0	-0.00021885333780082087	-0.0	-0.0	0.0	0.0	5.218980191453844e-05	-0.0	-0.0	0.0	-0.0	0.0	-0.0	-0.0	0.0	0.0	-0.0	-0.0	0.0	-0.0	-0.0	0.0	-0.0	0.0	0.0	0.0	-0.0	0.0	0.0	0.0	0.0	0.0	0.0	0.0	0.0	-0.0	0.0	-0.0	-0.0	-0.0	0.0	-0.00020375864487753794	-0.0	-0.0	-0.0	-0.0	-0.0	-0.0	-1.7284014177621633e-25	2.2271309873260895e-05	4.107591826448049e-07	-8.23246214175077e-29	0.0	0.0	0.0	-0.0	-0.0
rs875622	-3.8390996156197495e-32	0.0	0.0	-0.0	0.0	0.0	-0.0	4.598612554076007e-06	0.0	-0.0	-0.0	-0.0006777803896542991	-0.0	0.0	0.0	0.0	-0.0002074096923564872	0.0	-0.0	0.0	-0.0	0.0	0.0	0.0	-0.0	-0.0	-0.0	0.0	0.0	-0.0	-9.617869087506727e-05	-0.0	-0.0	0.0	0.0	0.0	0.0	0.0	-0.0	0.0	0.0	-0.0	-0.0	-0.0	0.0	-0.0	-0.0	-0.0	-0.0	-0.0	-0.0	0.00019849633974457396	0.0	-0.0	-0.0	-0.0	-0.0	0.0	-7.335721199089785e-25	4.190413482395233e-05	-1.4635043087887714e-05	4.079205795117507e-28	0.0	-0.0	3.771106265468277e-06	0.0	0.0
cg05139973	-5.374547800191858e-32	0.0	0.0	-0.0	0.0	-0.0	-0.0	9.714449741257656e-07	0.0	0.0	0.0	-0.0004926491973888773	-0.0	-0.0	-0.0	0.0	-0.00010464815679938842	0.0	-0.0	0.0	-0.0	0.0	-0.0	-0.0	0.0	-0.0	0.0	-0.0	0.0	-0.0	-0.0	0.0	-0.0	0.0	0.0	0.0	0.0	-0.0	-0.0	-0.0	0.0	-0.0	0.0	0.0	0.0	-0.0	-0.0	0.0	-0.0	-0.0	-0.0	-0.0006227525492194782	-0.0	0.0	-0.0	0.0	0.0	0.0	-6.988081693059135e-25	2.2443997682976166e-05	-1.3776114701733786e-05	3.580561894119028e-28	0.0	-0.0	7.204857249538286e-07	-0.0	-0.0
cg06495039	-1.670683988575358e-33	0.0	0.0	0.0	-0.0	-0.0	0.0	-1.3256020719737254e-05	0.0	-0.0	-0.0	-0.0006276768437311213	-0.0	-0.0	-0.0	0.0	-0.00017076797630714765	-0.0	0.0	0.0	0.0	-0.0	0.0	-0.0	0.0	-0.0	0.0	0.0	-0.0	0.0	-8.64273975718515e-05	0.0	-0.0	0.0	0.0	0.0	-0.0	0.0	0.0	-0.0	0.0	-0.0	-0.0	-0.0	0.0	0.0	-0.0	0.0	-0.0	0.0	0.0	-0.0007919849757952373	0.0	0.0	-0.0	0.0	0.0	-0.0	-7.6537402188535315e-25	-0.0	1.842484746880009e-05	4.265569439041611e-28	-0.0	0.0	1.2670747834542297e-06	-0.0	-0.0008614197869594257
cg12709880	-1.0197957650093393e-31	0.0	-0.0	-0.0	0.0	0.0	-0.0	3.5400333871063743e-06	0.0	-0.0	-0.0	-6.774829627522521e-05	-0.0	0.0	0.0	-0.0	5.186502050329828e-05	-0.0	-0.0	-0.0	-0.0	0.0	-0.0	-0.0	0.0	0.0	-0.0	-0.0	0.0	-0.0	-0.0	-0.0	-0.0	-0.0	-0.0	-0.0	-0.0	0.0	0.0	-0.0	0.0	0.0	0.0	0.0	0.0	-0.0	0.0	-0.0	-0.0	0.0	0.0	-2.2859996989097104e-05	-0.0	-0.0	0.0	-0.0	-0.0	-0.0	5.589757128045338e-25	-0.0	-4.063198786751194e-06	-2.683976958466296e-28	0.0	-0.0	-5.86788194289918e-07	-0.0	-0.0
cg25968590	3.7490620846569485e-32	0.0	-0.0	-0.0	0.0	-0.0	-0.0	-1.3467758452888048e-05	0.0	-0.0	-0.0	-0.001186254721842451	-3.469412128397058e-05	-0.0	-0.0	0.0	-1.0060573257762173e-06	-0.0	-0.0	0.0	-0.0	0.0	-0.0	-0.0	0.0	0.0	0.0	-0.0	-0.0	-0.0	0.0	-0.0	0.0	-0.0	0.0	0.0	-0.0	-0.0	-0.0	-0.0	-0.0	-0.0	-0.0	0.0	-0.0	-0.0	0.0	-0.0	0.0	0.0	-0.0	0.0012202382901200892	0.0	0.0	0.0	0.0	0.0	0.0	-6.313426216475042e-25	-0.00011918833377769366	2.459055901075289e-05	5.420872719067867e-28	0.0	0.0	0.0	0.0	0.00041078808307404855
cg20889374	1.5357928394965005e-32	0.0	-0.0	-4.4779713874702664e-05	0.0	0.0	-0.0	4.0068878915463015e-06	0.0	0.0	0.0	-0.00014576667314885675	-0.0	-0.0	-0.0	0.0	3.602081713240912e-05	-0.0	-0.0	0.0	0.0	0.0	0.0	-0.0	-0.0	0.0	-0.0	0.0	0.0	0.0	0.0	0.0	-0.5276327840803552	-0.0	-0.0	-0.0	-0.0	-0.0	-0.0	0.0	0.0	-0.0	0.0	0.0	-0.0	-0.0	0.0	0.0	0.0	0.0	0.0	0.0002782564898355207	-0.0	0.0	0.0	0.0	-0.0	-0.0	3.544782200282905e-25	8.281910722013431e-05	-4.1026374046162665e-05	-2.963385690454978e-28	0.0	-0.0	-0.0	-0.0	0.0
cg13999070	2.1515908902255405e-33	0.0	0.0	-0.0	0.0	0.0	0.0	-1.2108121252937688e-05	0.0	-0.0	-0.0	-0.0010526576011689664	-0.0	-0.0	-0.0	0.0	1.888615018865005e-05	-0.0	-0.0	0.0	-0.0	0.0	-0.0	0.0	0.0	-0.0	-0.0	-0.0	0.0	0.0	0.0	0.0	0.0	0.0	-0.0	0.0	-0.0	-0.0	-0.0	-0.0	-0.0	0.0	-0.0	0.0	-0.0	0.0	0.0	-0.0	-0.0	-0.0	0.0	0.00020561394121097808	-0.0	0.0	-0.0	0.0	0.0	0.0	1.3317770084605886e-26	-7.5663014275443695e-06	-1.63539249900341e-05	1.699800376540485e-28	0.0	0.0	0.0	-0.0	-0.0
cg27580826	-2.353300264792538e-33	0.0	0.0	0.0	-0.0	0.0	-0.0	2.1315169740151655e-06	0.0	0.0	-0.0	0.00032993570805885596	0.0	0.0	0.0	-0.0	-9.847472324672527e-05	0.0	-0.0	-0.0	0.0	0.0	0.0	-0.0	-0.0	-0.0	-0.0	-0.0	0.0	-0.0	-0.0	0.0	0.0	0.0	-0.0	-0.0	0.0	0.0	0.0	-0.0	0.0	0.0	-0.0	0.0	-0.0	0.0	0.0	-0.0	-0.0	-2.859102651886458e-06	-0.00010909233254554795	-0.00041953110100889586	0.0	-0.0	-0.0	-0.0	-0.0	0.0	-8.776238346234114e-25	-5.004227641348255e-06	-1.24607908453761e-05	-8.188562900983675e-29	0.0	-0.0	4.238967137645748e-06	0.0	-0.0
cg08853187	7.770579995490478e-32	0.0	0.0	0.0	-0.0	0.0	-0.0	-7.939698304899085e-06	0.0	-0.0	-0.0	-0.00045729578399855025	-0.0	-0.0	-0.0	-0.0	-3.902992839900358e-05	0.0	-0.0	0.0	0.0	-0.0	0.0	-0.0	-0.0	-0.0	-0.0	0.0	0.0	0.0	0.0	0.0	-0.0	0.0	0.0	0.0	0.0	0.0	0.0	-0.0	0.0	0.0	0.0	0.0	0.0	-0.0	0.0	-0.0	0.0	0.0	0.0	-1.9793898891038164e-05	-0.0	0.0	0.0	0.0	-0.0	-0.0	1.079974637935828e-24	-6.717785975711635e-05	1.977271188196892e-05	-6.104363293043502e-28	0.0	0.0	3.682830647980846e-06	-0.0	-0.0009391358345204951
cg20675539	-6.054626497238856e-32	-0.0	-0.0	-0.0	-0.0	-0.0	0.0	-2.598528226244532e-06	-0.0	0.0	-0.0	-0.0002593691727512673	0.0	0.0	0.0	0.0	-0.00021136246872831263	0.0	-0.006107827236005254	0.0	0.0	-0.0	-0.0	-0.0	0.0	0.0	0.0	-0.0	-0.0	-0.0	-0.0	0.0	0.0	0.008417696492171157	-0.0	0.0	0.0	-0.0	0.0	-0.0	0.0	0.0	0.0	0.0	-0.0	-0.0	0.0	-0.0	0.0	-0.0	0.0	0.0001710259249719759	0.0	-0.0	0.0	-0.0	-0.0	-0.0	-3.0745791360417267e-25	0.00015729539147191346	-3.3505516789067254e-05	1.1125717563378441e-28	0.0	-0.0	3.6904545711541512e-06	-0.0	0.00015138751514859065
cg02506923	-1.1581744580792684e-31	-0.0	0.0	0.0	0.0	0.0	-0.0	-3.1663302746660354e-05	-0.0	-0.0	-0.0	-2.7567948472048397e-05	0.0	-0.0	0.0	-0.0	-0.00030017531471675273	-0.0	0.0	-0.0	0.0	0.0	0.0	0.0	0.0	3.701710662444312e-05	-0.0	0.0	-0.0	-0.0	0.0009927853733616022	-0.0	0.0	0.0	-0.0	0.0	0.0	0.0	-0.0	-0.0	-0.0	0.0	-0.0	-0.0	0.0	0.0	-0.0	-0.0	-0.0	-0.0	-0.0	-0.00015379859254444138	-0.0	0.0	0.0	-0.0	-0.0	0.0	2.4360999188780077e-24	4.931518847755598e-06	1.3909564321260936e-05	-1.3003747213982288e-27	-0.0	-0.0	2.7187484680726674e-05	0.0	0.0001792055305569338
cg05350791	8.305806899694273e-32	0.0	-0.0	0.0	0.0	0.0	-0.0	-7.222779007489707e-06	0.0	-0.0	-0.0	-0.0017513322931818004	-0.0	-0.0	-0.0	0.0	-0.00029011207927807193	-0.0	0.0	0.0	0.0	0.0	0.0	-0.0	0.0	0.0	0.0	0.0	-0.0	-0.0	-0.0	0.0	-0.0	0.0	0.0	0.0	0.0	-0.0	-0.0	-0.0	0.0	0.0	-0.0	-0.0	-0.0	-0.0	-0.0	0.0	0.0	0.0	0.0	1.7733493525189426e-05	0.0	0.0	0.0	0.0	0.0	0.0	-6.271796188736184e-25	-3.9423694230493315e-05	-2.4178392235866472e-05	6.798454522740678e-30	0.0	0.0	-0.0	-0.0	-0.0
cg22061009	2.0268757213436648e-33	-0.0	-0.0	-0.0	0.0	0.0	0.0	9.426185442832074e-07	-0.0	0.0	0.0	-0.000526994543565715	0.0	-0.0	-0.0	-0.0	-3.090135112095723e-05	0.0	-0.0	0.0	-0.0	0.0	-0.0	-0.0	0.0	0.0	-0.0	-0.0	0.0	0.0	1.8669754326123234e-06	0.0	-0.0	0.0	-0.0	0.0	-0.0	-0.0	0.0	-0.0	-0.0	-0.0	0.0	-0.0	0.0	0.0	-0.0	0.0	-0.0	-0.0	0.0	-0.00021459044119168607	-0.0	0.0	0.0	-0.0	-7.138153930391155e-07	-0.0	-1.7238401069624074e-25	-3.265284138020099e-05	-4.0894464769535126e-05	-9.633134073269313e-30	-0.0	-0.0	4.993372611977274e-06	-0.0	-0.0
cg26774361	-3.7043957197656256e-32	-0.0	0.0	-0.0	-0.0	0.0	-0.0	-1.7116076026377773e-05	-0.0	-0.0	-0.0	-9.833330744247317e-05	-0.0	-0.0	-0.0	0.0	2.3200900733769135e-05	0.0	0.0	-0.0	-0.0	-0.0	0.0	0.0	0.0	-0.0	0.0	0.0	-0.0	-0.0	0.0	-0.0	-0.0	-0.0	-0.0	-0.0	0.0	-0.0	-0.0	0.0	-0.0	-0.0	-0.0	0.0	0.0	-0.0	-0.0	0.0	0.0	-0.0	0.0	0.0002176207942178573	0.0	-0.0	0.0	0.0	-0.0	-0.0	-5.336834577843198e-25	0.0	-6.356777217052172e-06	1.6623408560122578e-28	-0.0	0.0	-0.0	-0.0	0.0
cg00911180	-7.439661924407273e-33	-0.0	0.0	-0.0	0.0	0.0	-0.0	-2.6908718492450744e-05	0.0	-0.0	-0.0	0.000964474310615123	0.0	-0.0	0.0	0.0	-0.0001726203250685293	-0.0	-0.0	0.0	-0.0	0.0	0.0	0.0	-0.0	-0.0	-0.0	0.0	0.0	0.0	-0.0	-0.0	-0.0	-0.0	-0.0	-0.0	0.0	-0.0	0.0	0.0	-0.0	0.0	0.0	-0.0	0.0	-0.0	-0.0	-0.0	-0.0	0.0	0.0	-0.00019425361903721274	0.0	-0.0	0.0	-0.0	-0.0	0.0	-5.314167459900586e-26	7.272741430160787e-05	-3.276654735317796e-05	-8.15283060529509e-29	0.0	0.0	9.035479110712518e-06	0.0	2.253474049972695e-05
cg04435886	3.211122572884861e-32	0.0	0.0	0.0	-0.0	-0.0	0.0	1.5949404450492207e-05	0.0	0.0	0.0	6.261592029774732e-05	-0.0	0.0	0.0	0.0	0.00010118883082351999	0.0	-0.0	-0.0	0.0	0.0	-0.0	0.0	0.0	0.0	-0.0	-0.0	-0.0	-0.0	0.0	-0.0	-0.0	0.0	-0.0	-0.0	0.0	-0.0	-0.0	0.0	-0.0	-0.0	-0.0	0.0	-0.0	-0.0	-0.0	0.0	0.0	-0.0	0.0	-0.00021869422399875	0.0	0.0	-0.0	-0.0	0.0	0.00046690260842021595	9.835707975526166e-26	0.0	-1.9692703712911382e-05	4.1667501539217696e-29	0.0	-0.0	0.0	-0.0	0.0
cg01547774	2.867475875214427e-32	-0.0	0.0	-0.0	-0.0	0.0	-0.020114101009560483	2.0649727330382344e-06	0.0	0.0	-0.0	0.0005584458650749637	0.0	-0.0	0.0	-0.0	0.00020694493954675968	-0.0	-0.0	0.0	0.0	-0.0	0.0	-0.0	0.0	-0.0	-0.0	-0.0	-0.0	0.0	-0.0	-0.0	-0.0	-0.0	-0.0	-0.0	0.0	0.0	0.0	-0.0	0.0	0.0	-0.0	-0.0	0.0	0.0	0.0	0.0	0.0	0.0	-0.0	-0.0008489998961841533	0.0	0.0	-0.0	0.0	2.5879273545776634e-05	-0.0	4.195704623590027e-25	8.551465958950607e-05	1.726455561961885e-05	-9.249809914795226e-30	-0.0	-0.0	0.0	0.0	0.0
cg22123924	1.037619912357721e-31	0.0	0.0	-0.0	0.0	-0.0	0.0	1.3227275193577516e-05	0.0	0.0	0.0	0.0004261311095869598	0.0	0.0	0.0	-0.0	-7.300022480710728e-05	-0.0	0.0	-0.0	0.0	-0.0	0.0	0.0	-0.0	0.0	0.0	0.0	-0.0	-0.0	0.0	0.0	-0.0	0.0	0.0	0.0	-0.0	-0.0	-0.0	0.0	0.0	0.0	-0.0	-0.0	0.0	0.0	-0.0	0.0	0.0	0.0	-0.0	-0.0003916402208997588	-0.0	0.0	-0.0	0.0	-0.0	-0.0	1.4369836418440862e-24	1.2406374673762894e-05	3.599365290181725e-06	-4.0531391829753065e-28	0.0	-0.0	-0.0	0.0	-0.00016434280214256135
cg02775770	1.8053349539553487e-32	0.0	0.0	0.0	0.0	0.0	-0.0	9.557560349768942e-06	0.0	-0.0	-0.0	4.95748792238649e-05	0.0	0.0	0.0	-0.0	0.00011167363474433318	0.0	-0.0	-0.0	-0.0	0.0	-0.0	-0.0	0.0	0.0	-0.0	-0.0	0.0	0.0	-0.0	-0.0	-0.0	-0.0	-0.0	0.0	-0.0	0.0	0.0	0.0	0.0	0.0	0.0	0.0	0.0	-0.0	0.0	-0.0	0.0	0.0	0.0	-8.828894771974114e-05	-0.0	-0.0	-0.0	-0.0	-0.0	-0.0	8.904449548102903e-26	-1.68514319028197e-05	-6.287697827025549e-06	4.199736525415004e-29	0.0	-0.0	-0.0	-0.0	-0.0
cg04526965	1.2618682697365453e-32	-0.0	0.0	0.0	0.0	0.0	-0.0	-4.792676607105104e-06	0.0	0.0	0.0	0.00026002884920704224	-0.0	0.0	0.0	-0.0	-0.000304697009642759	-0.0	0.0	0.0	-0.0	0.0	0.0	0.0	-0.0	-0.0	-0.0	0.0	0.0	0.0	-0.0	-0.0	0.0	0.0	0.0	0.0	-0.0	0.0	0.0	-0.0	0.0	0.0	-0.0	0.0	0.0	-0.0	0.0	-0.0	0.0	0.0	-0.0	0.0005743775805629134	0.0	-0.0	0.0	-0.0	-1.6381292139481298e-05	0.0	-3.3573167274025584e-25	1.1197419523259438e-06	-1.7263112401169234e-06	-2.607483379143488e-28	-0.0	-0.0	-0.0	-0.0	-0.0
cg12247536	-1.5097526299624764e-33	0.0	0.0	0.0	0.0	-0.0	0.0	4.239339840212873e-05	0.0	-0.0	0.0	-0.0003135531904063091	-0.0	-0.0	-0.0	-0.0	0.00042078840977018736	-0.0	-0.0	0.0	-0.0	0.0	-0.0	-0.0	-0.0	0.0	0.0	0.0	0.0	0.0	-0.0	-0.0	-0.0	-0.0	0.0	0.0	-0.0	-0.0	0.0	-0.0	0.0	-0.0	-0.0	-0.0	-0.0	-0.0	-0.0	-0.0	0.0	0.0	0.0006212673957096329	0.0002712732542400527	0.0	-0.0	0.0	-0.0	-0.0	0.0	7.820770204298242e-25	8.416568913245448e-05	-3.105782794717482e-05	-3.9688956163690424e-28	-0.0	-0.0	-0.0	0.0	-0.0
cg22059122	1.7529045659658191e-32	-0.0	-0.0	0.0	0.0	0.0	0.0	4.815022416753949e-06	0.0	0.0	0.0	3.1326544856973935e-05	0.0	0.0	0.0	-0.0	-0.0001464326940451349	0.0	-0.0	0.0	-0.0	0.0	0.0	-0.0	-0.0	-0.0	0.0	0.0	0.0	0.0	0.0	-0.0	-0.0	0.0	0.0	0.0	0.0	-0.0	-0.0	0.0	-0.0	-0.0	0.0	0.0	-0.0	-0.0	-0.0	-0.0	-0.0	-0.0	-0.0	-0.00025375187316758785	0.0	0.0	0.0	-0.0	0.0	0.0	-2.938057076023666e-25	9.576945618113667e-05	-1.0108254478483081e-05	1.1467790757099828e-28	-0.0	-0.0	2.4888903837258627e-06	0.0	0.0008850970983179625
cg19318957	1.1378636751774237e-32	0.0	0.0	-0.0	0.0	0.0	-0.0	-2.4719468489373528e-05	0.0	-0.0	-0.0	-0.0010588962269655507	-0.0	-0.0	-0.0	0.0	0.0	-0.0	0.0	0.0	0.0	0.0	0.0	0.0	0.0	0.0	0.0	-0.0	-0.0	-0.0	-0.0	0.0	0.0	0.0	0.0	0.0	0.0	-0.0	-0.0	-0.0	0.0	-0.0	0.0	0.0	0.0	-0.0	0.0	-0.0	-0.0	0.0	0.0	0.00036568209976281643	0.0	0.0	0.0	-0.0	-0.0	-0.0	9.354646913443539e-25	5.3567476528407016e-05	1.9351102553631126e-05	-2.3072573401005272e-28	-0.0	-0.0	0.0	0.0	0.0006710620628427065
cg21616161	7.394294562444985e-32	-0.0	0.0	0.0	-0.0	-0.0	0.0	1.519659622185939e-06	0.0	-0.0	-0.0	-0.0007425861353070193	-0.0	-0.0	-0.0	-0.0	6.022602833250013e-05	0.0	0.0	-0.0	0.0	-0.0	0.0	0.0	0.0	-0.0	-0.0	-0.0	0.0	0.0	-0.0002194658800575522	-0.0	0.0	-0.0	-0.0	-0.0	0.0	0.0	0.0	0.0	-0.0	-0.0	-0.0	-0.0	0.0	-0.0	-0.0	-0.0	0.0	-0.0	-0.0	0.000470835224729559	0.0	-0.0	-0.0	0.0	0.0	-0.0	-4.71645330224681e-25	1.1044944516369864e-05	-1.487329476172426e-06	1.7722382550269868e-28	0.0	-0.0	-0.0	0.0	0.0
cg12372692	3.563555635280627e-32	-0.0	0.0	0.0	-0.0	-0.0	0.0	-1.8146199435310208e-05	0.0	0.0	-0.0	-0.0002531113657568274	-0.0	-0.0	-0.0	-0.0	5.808262087567491e-05	-0.0	0.0	-0.0	0.0	-0.0	-0.0	-0.0	0.0	-0.0002328904900418211	-0.0	-0.0	0.0	0.0	-0.0	-0.0	-0.0	-0.0	-0.0	-0.0011092754699952108	0.0	0.0	0.0	-0.0	0.0	0.0	-0.0	-0.0	-0.0	0.0	-0.0	0.0	0.0	0.0	-0.0	0.00021733561793785077	0.0	-0.0	-0.0	0.0	-0.0	-0.0	4.732908994779869e-25	-9.354890322044784e-05	2.551356640470328e-06	-3.373136607934895e-28	0.0	0.0	-0.0	-0.0	-0.0
cg02117555	-6.184836153387826e-32	0.0	-0.0	-0.0	0.0	0.0	-0.0	-1.935081809424678e-05	0.0	-0.0	-0.0	-0.00017904459725911277	0.0	0.0	0.0	0.0	-9.063813640826143e-05	-0.0	0.0	-0.0	0.0	0.0	-0.0	-0.0	-0.0	0.0	0.0	-0.0	0.0	0.0	0.00010968574514179374	-0.0	-0.0	0.0	-0.0	0.0	0.0	0.0	0.0	-0.0	-0.0	-0.0	0.0	0.0	0.0	0.0	0.0	-0.0	-0.0	-0.0	0.0	-0.00043129743532079756	0.0	-0.0	-0.0	-0.0	0.0	0.0	2.6514345854955358e-25	-0.00014523221552646028	3.155015926231204e-05	-1.61337358742084e-28	0.0	-0.0	0.0	0.0	-6.190457010252863e-05
cg26986558	5.179965247739834e-32	0.0	-0.0	-0.0	-0.0	0.0	-0.0	-7.1106377970985234e-06	-0.0	-0.0	-0.0	-0.0	0.0	-0.0	-0.0	0.0	1.6611890807010405e-05	-0.0	0.0	-0.0	-0.0	0.0	0.0	0.0	0.0	-0.0	-0.0	0.0	-0.0	0.0	-0.0	-0.0	0.0	-0.0	-0.0	-0.0	0.0	-0.0	0.0	0.0	0.0	0.0	0.0	-0.0	-0.0	0.0	-0.0	0.0	-0.0	-1.196632656506911e-05	-0.0	0.0003709701993219882	-0.0	0.0	0.0	-0.0	0.0	0.0	-7.202234989696132e-25	-3.5918393436059045e-05	-5.7430565021978814e-05	3.1495179666168805e-28	0.0	0.0	-0.0	-0.0	0.0
cg02563706	3.7582248225012946e-33	0.0	-0.0	-0.0	0.0	-0.0	-0.0	-1.75403040762833e-05	-0.0	0.0	0.0	8.660201147650906e-05	-0.0	0.0	-0.0	0.0	-0.0003699501682169065	0.0	-0.0	0.0	0.0	0.0	0.0	0.0	0.0	0.0	0.0	0.0	-0.0	-0.0	0.0	0.0	-0.0	0.0	0.0	0.0	0.0	-0.0	-0.0	0.0	0.0	-0.0	-0.0	0.0	0.0	-0.0	0.0	0.0	-0.0	-3.512907996934829e-05	-0.0	6.83779441666695e-05	-0.0	0.0	0.0	-0.0	-0.0	0.0	-4.878861102876265e-25	1.9895955087681792e-05	-5.945833550724024e-06	8.425040796925703e-29	-0.0	-0.0	-0.0	-0.0	-0.00016280386752064348
cg00491988	-1.5400006554381577e-32	0.0	0.0	0.0	-0.0	0.0	0.0	-4.238670967123649e-06	-0.0	0.0	-0.0	-0.00012756171732912643	-0.0	-0.0	-0.0	0.0	0.000127621274126296	0.0	0.0	0.0	0.0	-0.0	-0.0	-0.0	-0.0	-0.00021691613865972866	-0.0	-0.0	0.0	0.0	-0.000615196983576477	0.0	-0.0	-0.0	-0.0	-0.0	-0.0	0.0	0.0	-0.0	0.0	0.0	0.0	-0.0	0.0	0.0	0.0	0.0	-0.0	-0.0	-0.0	-0.0003472626248568569	-0.0	0.0	-0.0013256797512174988	0.0	0.0	-0.0	-1.2273669133716608e-24	-8.860846431137176e-05	2.2866978840621604e-06	3.5814599224071016e-28	0.0	0.0	-0.0	-0.0	-0.0003310308580777792
cg08114212	7.351126262419762e-32	-0.0	0.0	-6.061892620099986e-05	-0.0	-0.0	0.0	4.40248466764947e-06	0.0	0.0	0.0	0.001079919986625875	0.0	0.0	0.0	-0.0	-0.00030456220112519167	-0.0	-0.0	-0.0	0.0	-0.0	0.0	0.0	-0.0	0.0	-0.0	0.0	-0.0	-0.0	0.0	0.0	-0.0	0.0	-0.0	0.0	0.0	-0.0	-0.0	-0.0	-0.0	-0.0	-0.0	-0.0	0.0	0.0	-0.0	0.0	0.0	0.0	0.0	-0.0003245412210455059	0.0	0.0	-0.0	0.0	0.0	-0.0	9.48431450276949e-25	-0.0	-9.935834737636325e-06	-9.994222540798775e-28	-0.0	0.0	6.743775845187388e-06	-0.0	0.0
cg10752756	-7.262167329407139e-32	-0.0	-0.0	0.0	-0.0	-0.0	0.0	1.7979699225318964e-05	-0.0	0.0	0.0	0.0005209651506210802	0.0	0.0	0.0	0.0002792458213527839	0.00021016865794710012	-0.0	0.0	0.0	-0.0	-0.0	-0.0	-0.0	0.0	0.0	0.0	-0.0	-0.0	-0.0	-4.2465205485727054e-05	-0.0	-0.0	-0.0	-0.0	-0.0	-0.0	0.0	0.0	0.0	0.0	-0.0	-0.0	-0.0	0.0	0.0	0.0	-0.0	0.0	0.0	0.0	0.0007153156893903501	0.0	0.0	-0.0	0.0	-0.0	0.0	-2.9673013191599773e-24	-9.100731015721441e-05	-1.3634570694539815e-05	1.6754517480505922e-27	0.0	-0.0	-6.769928846058349e-06	0.0	0.0
cg15522424	-5.251398762604002e-32	0.0	-0.0	-0.0	0.0	-0.0	-0.0	8.889921159526918e-06	0.0	-0.0	-0.0	-7.811353103582155e-05	-0.0	-0.0	0.0	-0.0	0.0	-0.0	-0.0	0.0	-0.0	0.0	-0.0	-0.0	0.0	0.0	-0.0	-0.0	0.0	-0.0	0.0	-0.0	-0.0	0.0	0.0	0.0	-0.0	0.0	0.0	0.0	0.0	0.0	0.0	0.0	0.0	-0.0	0.0	-0.0	-0.0	-0.0	0.0	-0.0002675132872792779	0.0	0.0	-0.0	-0.0	-0.0	0.0	-2.7240343168605006e-25	3.111497860566635e-05	-3.2591091233106434e-06	8.884245022261784e-29	0.0	-0.0	-0.0	-0.0	0.0
cg18341491	-6.037562169050664e-32	0.0	-0.0	0.0	-0.0	0.0	-0.0	-2.5417206111743833e-05	-0.0	0.0	0.0	0.0005068362182747029	0.0	0.0	-0.0	0.0	0.00014333894581076693	-0.0	-0.0	0.0	-0.0	-0.0	0.0	-0.0	0.0	-0.0	0.0	-0.0	-0.0	0.0	-0.0	-0.0	-0.0	-0.0	-0.0	-0.0	0.0	0.0	0.0	-0.0	0.0	0.0	-0.0	-0.0	-0.0	0.0	-0.0	-0.0	-0.0	0.0	-1.7909729907500684e-06	0.00043993257905277077	0.0	-0.0	-0.0	0.0	0.0	-0.0	3.62390838692083e-25	-1.768303706509473e-05	2.328038058224661e-06	-9.106082217614494e-29	-0.0	0.0	0.0	0.0	0.0004231118569824344
cg04300026	2.54681528156461e-32	0.0	9.189805711233674e-07	0.0	0.0	-0.0	0.0	2.6389660344053365e-05	0.0	0.0	0.0	0.001282986380710969	0.0	0.0	-0.0	0.0	0.0002252066669311593	-0.0	0.0	-0.0	0.0	0.0	0.0	0.0	0.0	0.0	-0.0	0.0	-0.0	0.0	0.0	0.0	-0.0	-0.0	-0.0	-0.0	0.0	0.0	0.0	-0.0	0.0	0.0	-0.0	-0.0	0.0	0.0	-0.0	0.0	-0.0	-0.0	0.0	-5.9327869579716186e-05	0.0	0.0	-0.0	0.0	-0.0	-0.0	1.1967808259196607e-24	-0.00010144939658235053	-1.1812992033512664e-07	-5.680364718554958e-28	-0.0	-0.0	-1.1231252653783254e-05	0.0	9.293342815640532e-05
cg14191466	-9.402426358163233e-32	0.0	0.0	0.0	0.0	0.0	-0.0	1.4491623113278347e-05	0.0	-0.0	0.0	-5.1487670644175105e-05	0.0	0.0	0.0	-0.0	6.12021812034995e-05	0.0	-0.0	0.0	-0.0	0.0	-0.0	-0.0	0.0	0.0	0.0	0.0	0.0	-0.0	-0.0	-0.0	-0.0	-0.0	-0.0	-0.0	0.0	0.0	-0.0	0.0	0.0	0.0	0.0	0.04670561319710412	0.0	-0.0	-0.0	-0.0	-0.0	-0.0	0.0	-0.0006978657523712131	0.0	-0.0	-0.0	0.0	0.0	-0.0	-3.204975545561577e-25	-2.213972318920246e-06	1.2296428952051465e-05	5.693462786229661e-29	0.0	0.0	-0.0	-0.0	0.0
cg15556153	6.627781491855791e-32	0.0	0.0	-0.0	0.0	-0.0	0.0	2.253653575674887e-06	-0.0	0.0	-0.0	0.0003800146816707698	-0.0	-0.0	-0.0	0.0	0.00011878852374130964	0.0	0.0	-0.0	-0.0	0.0	0.0	-0.0	-0.0	0.0	-0.0	0.0	0.0	0.0	-0.0	-0.0	-0.0	-0.0	-0.0	-0.0	0.0	-0.0	-0.0	0.0	-0.0	-0.0	0.0	-0.0	0.0	0.0	0.0	0.0	0.0	0.0	0.0	-0.0010907701336433388	-0.0	-0.0	-0.0	0.0	0.0	-0.0	-7.231687133729843e-25	-2.5697612700438448e-05	1.0950831636042703e-05	4.185075728883484e-28	-0.0	-0.0	-4.643007764199009e-06	-0.0	-0.0003167671640412043
cg19899917	-5.450485922154068e-33	0.0	-0.0	-0.0	0.0	0.0	0.0	-5.8667957182339245e-06	0.0	-0.0	-0.0	-0.00037808630821800534	-0.0	-0.0	0.0	-0.0	0.00019245865143230733	-0.0	0.0	0.0	-0.0	0.0	-0.0	-0.0	0.0	-0.0	-0.0	-0.0	0.0	0.0	0.0	0.0	-0.0	-0.0	0.0	0.0	-0.0	0.0	0.0	-0.0	0.0	0.0	-0.0	0.0	0.0	-0.0	-0.0	-0.0	-0.0	-0.0	-0.0	-0.0005570583872756486	0.0	-0.0	-0.0	-0.0	-0.0	-0.0	2.3817396820103657e-26	0.0	-1.0957858989558192e-07	2.039351216502448e-28	0.0	0.0	-0.0	-0.0	0.0
cg25996669	-3.099433967998277e-32	0.0	-0.0	0.0	-0.0	0.0	0.0	1.881200369361981e-05	0.0	-0.0	-0.0	0.0006425731840986373	-0.0	0.0	0.0	-0.0	0.0003622222973918783	-0.0	0.0	-0.0	0.0	-0.0	0.0	-0.0	-0.0	0.0	-0.0	0.0	0.0	0.0	-0.0	0.0	-0.0	-0.0	-0.0	-0.0	0.0	-0.0	-0.0	0.0	0.0	0.0	-0.0	-0.0	0.0	0.0	0.0	0.0	0.0	0.0	0.0	0.0	-0.0	0.0	-0.0	0.0	-0.0	-0.0	1.7636153316630583e-24	-0.0	1.631210327571806e-05	-7.323948997580788e-28	-0.0	0.0	-0.0	-0.0	-0.0014635116834854946
cg07633623	-1.7757754763272243e-32	-0.0	-0.0	0.0	-0.0	-0.0	0.0	-3.3789293491427407e-06	-0.0	-0.0	-0.0	0.0003756696740208649	0.0	-0.0	-0.0	0.0	0.0001178521927108075	-0.0	0.0	-0.0	0.0	-0.0	-0.0	-0.0	0.0	-0.0	-0.0	0.0	-0.0	0.0	0.0	0.0	-0.0	-0.0	-0.0	0.0	-0.0	-0.0	-0.0	-0.0	0.0	0.0	0.0	-0.0	0.0	-0.0	0.0	0.0	0.0020413862563496993	2.8155332801170926e-06	0.0	0.0009268318197337892	0.0	0.0	0.0	0.0	-0.0	-0.0	-2.523725089674609e-25	-7.90521051226709e-05	-3.218953483324823e-05	-1.0300003181419831e-28	-0.0	0.0	-0.0	-0.0	-0.0
cg17322683	4.131064434688402e-33	-0.0	0.0	0.0	-0.0	-0.0	0.0	1.2511610372509836e-05	-0.0	0.0	0.0	-0.0006660250377344368	0.0	-0.0	0.0	-0.0	-8.565279458065381e-05	-0.0	0.0	-0.0	0.0	-0.0	0.0	0.0	-0.0	-0.0	0.0	0.0	-0.0	0.0	-0.0	0.0	-0.0	-0.0	-0.0	-0.0	-0.0	-0.0	-0.0	0.0	0.0	0.0	0.0	-0.0	-0.0	0.0	-0.0	0.0	0.0	2.4159765617315013e-06	0.0	-0.0005362618186072319	-0.0	0.0	-0.0	0.0	-0.0	-0.0	3.6274535954286735e-25	8.497580113595001e-05	-1.0608942366476461e-05	-2.3844468656867727e-28	-0.0	-0.0	-2.268602551745231e-05	-0.0	0.0
cg17452301	1.024840396929538e-32	0.0	-0.0	0.0	0.0	-0.0	-0.0	5.86391271287152e-06	-0.0	-0.0	-0.0	0.0006203532835345695	0.0	-0.0	0.0	-0.0	5.216447739210385e-05	0.0	-0.0	0.0	-0.0	0.0	-0.0	-0.0	0.0	-0.0	-0.0	-0.0	0.0	-0.0	-0.0	-0.0	-0.0	-0.0	0.0	0.0	0.0	0.0	0.0	-0.0	-0.0	0.0	0.0	0.0	-0.0	0.0	0.0	-0.0	-0.0	-0.0	-0.0	-0.00026322602442506546	0.0	-0.0	0.0	-0.0	0.0	0.0	-5.773654846836099e-25	4.081329369303359e-05	-6.832354271004592e-06	1.9084462314982542e-28	0.0	-0.0	-0.0	-0.0	0.0
cg07855242	-1.8363095203560215e-32	0.0	0.0	-0.0	-0.0	0.0	-0.0	4.4709909297242335e-05	-0.0	-0.0	-0.0	-0.0004060257025224441	-0.0	-0.0	-0.0	0.0	-0.00048310136118028354	0.0	0.0	-0.0	0.0	-0.0	-0.0	-0.0	0.0	-0.0	-0.0	-0.0	-0.0	-0.0	-0.0	-0.0	-0.0	-0.0	-0.0	-0.0	0.0	-0.0	-0.0	0.0	-0.0	-0.0	0.0	-0.0	0.0	0.0	-0.0	0.0	0.0	-0.0	-0.0	1.3484721947713178e-05	0.0	-0.0	0.0	-0.0	-0.0	0.0	-1.2433162739425819e-24	-9.104728058910204e-05	-2.5038575187672878e-05	8.196097208630841e-28	-0.0	0.0	0.0	-0.0	-0.0
cg02519286	2.2228069344634317e-32	0.0	-0.0	-0.0	0.0	0.0	-0.0	9.360731458924082e-06	0.0	0.0	0.0	-0.00032974399128233363	-0.0	0.0	0.0	-0.0	4.360862018307616e-06	-0.0	-0.0	0.0	0.0	0.0	-0.0	-0.0	-0.0	-0.0	0.0	0.0	0.0	-0.0	0.0	-0.0	-0.0	-0.0	0.0	-0.0	-0.0	0.0	0.0	0.0	0.0	0.0	0.0	0.0	-0.0	-0.0	-0.0	-0.0	0.0	0.0	-0.0	0.00012049212324548951	-0.0	-0.0	0.0	-0.0	-0.0	0.0	1.1327788824356144e-26	-1.8674764746917496e-05	5.780263724583026e-06	1.4673950833106329e-28	0.0	-0.0	4.041113998632824e-06	0.0	-0.0
cg20195763	-1.7105287523079756e-32	0.0	0.0	-0.0	-0.0	-0.0	0.0	1.8859542615056877e-05	0.0	0.0	0.0	0.0004600303484657119	0.0	0.0	-0.0	0.0	-0.00017474073386336097	0.0	-0.0	-0.0	-0.0	-0.0	-0.0	-0.0	-0.0	0.0	0.0	0.0	0.0	-0.0	-0.0	-0.0	0.0	0.0	0.0	0.0	0.0	-0.0	-0.0	0.0	-0.0	0.0	-0.0	0.0	-0.0	0.0	-0.0	-0.0	0.0	0.0	-0.0	-0.00020208533135508455	0.0	0.0	-0.0	-0.0	-0.0	0.0	2.002664661109919e-25	1.4349909584779352e-05	1.6978788245631138e-06	-3.879139479498269e-29	-0.0	-0.0	1.3208713769752859e-06	0.0	0.0006244190362971228
cg18812353	-1.9205639368226515e-33	0.0	0.0	-0.0	0.0	0.0	-0.0	6.454363892493812e-06	0.0	-0.0	0.0	0.0004630006634176298	0.0	0.0	0.0	-0.0	0.00014261952236722998	-0.0	-0.0	0.0	-0.0	0.0	-0.0	-0.0	0.0	-0.0	-0.0	-0.0	0.0	0.0	-0.0	-0.0	-0.0	-0.0	0.0	0.0	-0.0	0.0	0.0	0.0	0.0	0.0	0.0	0.0	0.0	-0.0	0.0	-0.0	-0.0	-0.0	-0.0	0.00017470722051029044	0.0	-0.0	0.0	-0.0	0.0	0.0	5.000293644900634e-25	6.320009491483973e-05	-1.0022256498500226e-05	-7.024813220057775e-29	0.0	0.0	-0.0	0.0	0.0
cg16073282	3.188700050729655e-33	-0.0	-0.0	-0.0	-0.0	-0.0	-0.016853806102072447	2.5918432868237953e-05	-0.0	0.0	-0.0	0.0002529737220321044	-0.0	0.0	-0.0	0.0	4.3972151922517676e-05	-0.0	-0.0	-0.0	0.0	0.0	0.0	0.0	0.0	-0.0	0.0	0.0	-0.0	-0.0	-0.0	-0.0	0.0	-0.0	-0.0	-0.0	0.0	-0.0	-0.0	0.0	-0.0	0.0	-0.0	-0.0	0.0	-0.0	0.0	-0.0	0.0	0.0	-0.0	0.00046207862315927607	-0.0	0.0	0.0	-0.0	0.0	0.0	-1.4318282265806456e-24	0.0	3.129817363849993e-05	8.15307548204121e-28	-0.0	0.0	-0.0	0.0	0.0
cg19443198	-9.297862281325431e-33	-0.0	-0.0	0.0	0.0	0.0	0.0	1.4572649593150602e-05	-0.0	0.0	0.0	0.0007295954110802741	0.0	-0.0	-0.0	0.0	1.3546431457765352e-05	-0.0	0.0	-0.0	0.0	0.0	-0.0	-0.0	0.0	0.0	-0.0	0.0	-0.0	0.0	-0.0	-0.0	-0.0	-0.0	-0.0	-0.0	-0.0	-0.0	0.0	0.0	0.0	-0.0	0.0	-0.0	0.0	-0.0	0.0	0.0	-0.0	0.0	0.00024789000876962783	0.0002002513243597489	-0.0	0.0	-0.0	0.0	0.0	-0.0	-7.240472382159275e-25	-8.626958153158147e-05	8.558803965318393e-06	5.76635475706889e-28	-0.0030905096340073067	0.0	-2.8300490404106596e-05	-0.0	-0.0005805008831620381
cg05976840	1.196864619508232e-32	0.0	0.0	0.0	-0.0	0.0	-0.010772060219304179	-2.9624243206499427e-05	-0.0	-0.0	0.0	-0.0003896990263162426	-0.0	-0.0	-0.0	-0.0	-0.00040951141666860645	0.0	0.0	0.0	0.0	-0.0	0.0	0.0	0.0	-0.0	0.0	0.0	-0.0	-0.0	0.0	0.0	0.0	-0.0	-0.0	0.0	0.0	0.0	0.0	-0.0	0.0	0.0	-0.0	0.0	0.0	-0.0	0.0	-0.0	-0.0	-0.0	0.0	-0.0004833786128250366	0.0	0.0	0.0	0.0	-0.0	0.0	4.159250017078619e-25	0.0001486734491194909	1.105305987948038e-05	-3.1484216517091495e-28	-0.0	0.0	-0.0	0.0	-0.0
rs35730213	-1.254383491709998e-32	-0.0	-0.0	0.0	-0.0	-0.0	0.0	-1.0945115816828368e-05	0.0	0.0	0.0	0.00022625425626163605	0.0	-0.0	-0.0	0.0	-0.00019833281988534582	-0.0	-0.0	-0.0	0.0	-0.0	0.0	0.0	-0.0	0.0	0.0	0.0	-0.0	-0.0	0.0	0.0	-0.0	0.0	0.0	-0.0	0.0	-0.0	-0.0	0.0	-0.0	0.0	-0.0	-0.0	0.0	0.0	0.0	0.0	-0.0	-0.0	0.0	-0.00027709056786798546	-0.0	0.0	-0.0	0.0	0.0	-0.0	1.6983849662370026e-25	-0.00014185534720164239	-9.873921780716572e-06	-1.0577263731856135e-28	-0.0	0.0	-0.0	0.0	0.0
cg06095919	4.4568986344250904e-33	0.0	0.0	-0.0	0.0	0.0	0.0	1.7159081601874122e-05	-0.0	0.0	0.0	0.00106494568007564	0.0	0.0	0.0	-0.0	6.504407337505787e-05	0.0	-0.0	-0.0	-0.0	-0.0	0.0	0.0	-0.0	0.0	0.0	-0.0	0.0	-0.0	0.0	0.0	-0.0	0.012385416676171199	0.0	0.0	0.0	-0.0	-0.0	0.0	0.0	-0.0	-0.0	0.0	-0.0	-0.0	0.0	0.0	-0.0	-1.1657264345042734e-05	0.0	-0.00034483456295946027	-0.0	-0.0	-0.0	-0.0	0.0	0.0	8.738293690382204e-25	-0.0	2.218081334377547e-05	-4.3047607438374075e-28	-0.0	0.0	5.058260338130421e-06	0.0	-0.0
cg23250288	-6.259479832458224e-32	0.0	0.0	0.0	0.0	0.0	0.0	3.2538619316411074e-05	-0.0	0.0	0.0	-4.6124974028105256e-05	-0.0	-0.0	-0.0	0.0	0.0	-0.0	-0.0	-0.0	0.0	0.0	-0.0	-0.0	0.0	-0.0	0.0	-0.0	-0.0	-0.0	0.0	-0.0	-0.0	-0.0	-0.0	-0.0	-0.0	0.0	0.0	-0.0	0.0	0.0	0.0	-0.0	0.0	0.0	0.0	-0.0	-0.0	0.0	-0.0	0.00011072675545098543	-0.0	-0.0	0.0	-0.0	0.0	0.0	-7.399281234583897e-26	-0.0001588949775958882	-3.4107778308538637e-06	4.162938834210831e-28	-0.0	0.0	0.0	0.0	-0.0
cg22405653	-1.1414943029427856e-32	0.0	-0.0	0.0	-0.0	0.0	0.0	-2.449514458227296e-06	0.0	0.0	0.0	0.00021356469766306484	-0.0	0.0	-0.0	0.0	-0.0001853855808725972	-0.0	-0.0	0.0	0.0	-0.0	0.0	0.0	-0.0	-0.0	-0.0	-0.0	0.0	-0.0	1.2510525650373135e-07	0.0	0.0	0.0	0.0	0.0	-0.0	-0.0	0.0	0.0	0.0	-0.0	0.0	-0.0	0.0	-0.0	0.0	-0.0	-0.0	-0.0	0.0	0.0007173140108090858	0.0	0.0	0.0	-0.0	-0.0	0.0	-5.661686024656715e-25	-4.939512228983027e-05	-1.4530362711459276e-05	3.3241381812753177e-28	-0.0	0.0	1.2653726032795212e-05	0.0	0.0
cg25846874	-1.1967111425304318e-31	0.0	0.0	-0.0	-0.0	0.0	-0.0	3.0266918970204622e-05	0.0	-0.0	-0.0	-0.00027567997054758547	-0.0	0.0	0.0	0.0	8.71406232911735e-05	0.0	-0.0	0.0	0.0	-0.0	0.0	0.0	0.0	-0.0	0.0	0.0	-0.0	-0.0	-0.0	-0.0	-0.0	0.0	-0.0	-0.0	-0.0	-0.0	-0.0	-0.0	-0.0	0.0	-0.0	0.0	0.0	0.0	0.0	0.0	0.0	0.0	-0.0	0.0004458742689167575	-0.0	0.0	0.0	0.0	0.0	0.0	-1.2071965208171689e-24	1.8370944524309631e-06	1.438739891265987e-06	1.0496549854639146e-28	0.0	-0.0	6.8613843804529176e-06	-0.0	0.0
cg03369606	-1.2954702816075122e-31	0.0	0.0	0.0005200681297272494	-0.0	-0.0	0.0	2.8196531231337246e-05	-0.0	0.0	-0.0	0.00017421179541477695	-0.0	-0.0	0.0	0.0	-9.569154691273682e-05	0.0	0.0	-0.0	0.0	-0.0	0.0	0.0	-0.0	0.0	0.0	0.0	-0.0	0.0	0.0	0.0	-0.0	-0.0	-0.0	0.0	0.0	0.0	0.0	0.0	0.0	-0.0	0.0	-0.0	0.0	-0.0	-0.0	-0.0	-0.0	-0.0	-0.0	-0.0003647482792624198	-0.0	0.0	0.0	0.0	0.0	-0.0	-5.810148773233382e-25	-0.00011134171859631372	2.0645943450407333e-05	4.434471868549339e-28	-0.0	0.0	-0.0	-0.0	-0.0009117976806842143
cg10653060	7.582336902329742e-32	0.0	0.0	-0.0	0.0	-0.0	0.0	2.1554737513723883e-05	0.0	0.0	0.0	0.00040798015216209586	0.0	0.0	0.0	0.0	-0.00016603580115577148	0.0	-0.0	0.0	0.0	0.0	0.0	0.0	0.0	0.0	0.0	0.0	-0.0	-0.0	2.4104840897026078e-05	0.0	-0.0	0.0	0.0	0.0	0.0	-0.0	-0.0	0.0	0.0	-0.0	0.0	0.0	-0.0	-0.0	0.0	0.0	0.13815564418014079	0.0	-0.0	0.0005856005763160958	0.0	0.0	0.0	0.0	-0.0	0.0	-6.3272995685146465e-25	7.956665925036627e-05	-3.070935009029665e-05	2.786286684473293e-28	0.0	0.0	-0.0	0.0	-0.0
cg09850478	-3.346987258954262e-32	0.0	0.0	0.0	-0.0	0.0	-0.0	1.752277412861447e-05	-0.0	0.0	0.0	0.00032450650791130125	-0.0	-0.0	-0.0	0.0	-0.00020966422987100792	-0.0	-0.0	-0.0	-0.0	-0.0	0.0	0.0	0.0	0.0	-0.0	-0.0	-0.0	-0.0	-0.0	0.0	0.0	-0.0	0.0	0.0	-0.0	0.0	0.0	0.0	0.0	0.0	-0.00011026695293527822	0.0	-0.0	0.0	-0.0	0.0	0.0	0.0	-0.0	-0.0005848347596560851	-0.0	0.0	-0.0	0.0	-0.0	-0.0	-7.847761102607803e-25	0.0001041354930085454	1.0658877805733887e-05	3.370529248834698e-28	0.0011166206254343983	-0.0	1.5377419394933072e-06	0.0	-0.00010072100412479568
cg18638018	-1.599211438768233e-32	-0.0	0.0	0.0	0.0	-0.0	0.0	3.304277873710015e-06	0.0	0.0	0.0	0.0004843617553190643	0.0	0.0	-0.0	-0.0	4.134867354987452e-06	-0.0	0.0	-0.0	0.0	0.0	-0.0	-0.0	-0.0	0.0008930810519619773	0.0	0.0	-0.0	0.0	0.0007137342598005476	-0.0	0.0	0.0	-0.0	-0.0	-0.0	-0.0	0.0	0.0	-0.0	-0.0	-0.0	0.0	-0.0	0.0	-0.0	-0.0	0.0	2.7339056737811366e-05	0.00015298214615444233	-0.0006284496492892457	-0.0	0.0	0.0	0.0	-0.0	-0.0	7.017455369652734e-25	-0.0	1.8351974188482793e-05	-2.1741561884535977e-28	0.0	-0.0	0.0	-0.0	-0.0
cg03568998	3.353224760077503e-33	-0.0	0.0	-0.0	-0.0	0.0	0.0	2.0116357871964408e-06	-0.0	-0.0	-0.0	-0.00010875596309215015	-0.0	0.0	-0.0	-0.0	-6.530443263990491e-05	0.0	-0.0	-0.0	-0.0	-0.0	0.0	0.0	-0.0	0.0	0.0	0.0	-0.0	-0.0	0.0	0.0	0.0	-0.0	0.0	0.0	-0.0	0.0	0.0	-0.0	-0.0	-0.0	-0.0	-0.0	0.0	-0.0	-0.0	-0.0	0.0	-0.0	0.0	-0.00044092928708436334	-0.0	-0.0	0.0	0.0	0.0	-0.0	6.915440221826592e-25	4.632707429927582e-06	-2.2723461626701026e-05	-2.123873058743915e-28	0.0	-0.0	0.0	0.0	0.0
cg03646189	2.6874596613759927e-32	-0.0	0.0	0.0	0.0	0.0	-0.0	1.7237790992396126e-05	0.0	-0.0	-0.0	-0.00010744761534335929	-0.0	-0.0	0.0	-0.0	-1.4241964545191847e-05	-0.0	-0.0	-0.0	0.0	0.0	-0.0	-0.0	0.0	0.0	-0.0	0.0	0.0	0.0	-0.0	0.0	0.0	-0.0	-0.0	0.0	-0.0	0.0	0.0	0.0	0.0	0.0	0.0	0.0	-0.0	0.0	0.0	0.0	-0.0	-0.0	-0.0	-0.0006797395968026834	-0.0	-0.0	-0.0	0.0	-0.0	-0.0	-4.4414632562418154e-26	-5.0361093824266744e-05	-4.830552305035782e-06	2.0154769884682265e-29	0.0	0.0	-0.0	-0.0	-0.0012423426275107489
cg04380530	1.1001297895027547e-31	-0.0	-0.0	0.0	0.0	-0.0	-0.0	8.17147717299049e-06	0.0	0.0	0.0	4.01946469265242e-05	-0.0	-0.0	-0.0	0.0	0.0001693680723415825	-0.0	0.0	0.0	0.0	0.0	-0.0	-0.0	0.0	-0.0	-0.0	0.0	0.0	0.0	0.0	-0.0	0.0	-0.0	-0.0	-0.0	-0.0	-0.0	0.0	-0.0	0.0	0.0	0.0	-0.0	0.0	0.0	-0.0	0.0	0.010182796715585078	4.4154693039068724e-05	0.0	0.00012294025864085373	-0.0	0.0	-0.0	0.0	0.0	-0.0	-1.4157838280474087e-24	-0.0001073847586326657	-1.2740188577515497e-05	6.427217347285886e-28	-0.0	0.0	-8.239877329273395e-06	-0.0	0.0
cg13392669	-2.3362912329552453e-33	-0.0	-0.0	-0.0	-0.0	0.0	-0.0	-1.977961194679703e-05	-0.0	-0.0	-0.0	-0.0018346175349413917	-8.726945334104449e-06	-0.0	-0.0	0.0	-0.00017711757567925927	0.0	0.0	-0.0	0.0	-0.0	0.0	-0.0	0.0	-0.0	-0.0	-0.0	0.0	0.0	0.0	0.0	-0.0	-0.011821496641846927	-0.0	-0.0	0.0	0.0	0.0	0.0	0.0	-0.0	-0.0	-0.0	-0.0	0.0	-0.0	0.0	-0.0	-0.0	0.0	0.0003253749228897768	-0.0	-0.0	0.0	0.0	0.0	-0.0	-9.103169452707271e-26	-6.385532440557204e-05	-4.589723436681609e-06	2.3214550226700277e-28	-0.0	-0.0	-5.909289812753009e-06	-0.0	-0.0002137389559794401
cg14592429	6.387628110046175e-33	0.0	0.0	-0.0	-0.0	-0.0	-0.0	-1.1852905020075675e-05	-0.0	0.0	0.0	0.00025709071959951145	-0.0	-0.0	-0.0	0.0	2.953768125024418e-05	-0.0	-0.0	0.0	0.0	-0.0	0.0	0.0	0.0	0.0	0.0	0.0	-0.0	-0.0	-0.0	0.0	-0.0	0.0	0.0	0.0	-0.0	0.0	0.0	0.0	-0.0	-0.0	0.0	-0.0	0.0	0.0	0.0	-0.0	0.0	-0.0	0.0	9.720034439537003e-05	0.0	0.0	0.0	-0.0	-0.0	0.0	5.21786793029689e-25	9.427178167099199e-06	-4.889178288594135e-06	-2.766812454105283e-28	-0.0	-0.0	9.084786538556116e-06	0.0	-0.0
cg08489674	-8.891335257865896e-32	0.0	0.0	-0.0	0.0	0.0	0.0	3.865486601165443e-05	0.0	-0.0	-0.0	-0.00016998844500882307	-0.0	0.0	0.0	0.0	-6.054703929495142e-05	0.0	-0.0	0.0	0.0	0.0	-0.0	-0.0	0.0	0.0	-0.0	-0.0	-0.0	-0.0	-7.640650002268447e-05	0.0	-0.0	0.0	0.0	0.0	0.0	0.0	0.0	-0.0	0.0	0.0	0.00013066473123749624	0.0	0.0	-0.0	0.0	0.0	0.0	0.0	7.102526971987272e-05	0.00025791844949718334	-0.0	0.0	-0.0	-0.0	-0.0	-0.0	9.658984030859524e-25	7.355915467241429e-05	2.935406302263813e-06	-2.772215383453305e-28	0.0	0.0	0.0	-0.0	0.0
cg17758673	-2.5570044216733635e-32	0.0	0.0	0.0	-0.0	-0.0	-0.0	2.5278376662281356e-05	0.0	-0.0	0.0	-0.0	0.0	0.0	0.0	0.0	3.664492230619367e-05	0.0	0.0	0.0	-0.0	-0.0	0.0	0.0	-0.0	0.0	-0.0	-0.0	-0.0	-0.0	-0.0	0.0	-0.0	0.0	0.0	0.0	0.0	0.0	-0.0	-0.0	0.0	0.0	0.0	0.0	0.0	-0.0	0.0	0.0	-0.0	0.0	0.0	-0.0006086867733820426	0.0	-0.0	-0.0	0.0	-0.0	-0.0	-1.0276523179873383e-25	-6.088993615203394e-05	1.806451443546235e-05	-8.318854871366001e-29	-0.0	0.0	-0.0	-0.0	0.0
cg18056363	6.404310837431685e-33	0.0	-0.0	0.0	-0.0	0.0	0.0	3.4905046408335276e-05	0.0	0.0	0.0	0.0008254901538869214	0.0	0.0	0.0	-0.0	0.0005628415881429841	-0.0	0.0	-0.0	0.0	-0.0	-0.0	-0.0	-0.0	0.0	-0.0	-0.0	0.0	0.0	-0.0	0.0	-0.0	0.0	0.0	0.0	-0.0	-0.0	0.0	0.0	0.0	-0.0	-0.0	-0.0	0.0	0.0	0.0	-0.0	0.0	0.0	-0.00014156854106995705	0.00032975803879498245	0.0	0.0	0.0	-0.0	-0.0	0.0	1.2363858216983801e-24	-2.9377537334184123e-05	7.702229208012008e-06	-6.015162597303759e-28	0.0	-0.0	-0.0	0.0	-0.0
cg05269258	-5.307812207745236e-32	-0.0	0.0	0.0	-0.0	0.0	-0.0	6.6555814902990575e-06	-0.0	0.0	0.0	0.001111214616046516	0.0	-0.0	-0.0	0.0	-0.0001674105359355648	-0.0	0.0	0.0	-0.0	-0.0	0.0	0.0	-0.0	-0.0	0.0	0.0	-0.0	0.0	0.0	-0.0	-0.0	0.0	0.0	0.0	0.0	-0.0	-0.0	0.0	0.0	-0.0	-0.0	-0.0	-0.0	0.0	0.0	0.0	-0.0	-0.0	-0.0	-0.00023881276380618164	0.0	-0.0	-0.0	-0.0	0.0	0.0	-2.5050236357577584e-25	4.981631421636381e-05	-1.5056160591938061e-05	-8.239981172403677e-30	-0.0	-0.0	1.3271093395336894e-05	0.0	0.0
cg14797097	-3.665493139757924e-32	0.0	-0.0	0.0	-0.0	-0.0	-0.0	9.954601989989299e-06	0.0	-0.0	0.0	-0.00019359211874967294	-0.0	0.0	0.0	0.0	-0.00019852055635332532	-0.0	-0.0	0.0	0.0	0.0	-0.0	-0.0	-0.0	0.0	-0.0	-0.0	0.0	0.0	0.0	0.0	0.0	-0.0	0.0	0.0	0.0	0.0	0.0	-0.0	0.0	0.0	-0.0	-0.0	-0.0	0.0	0.0	-0.0	-0.0	-0.0	0.0	-0.00015361103040800766	0.0	-0.0	0.0	-0.0	0.0	0.0	-2.0578639727398589e-25	7.135110369730343e-05	-2.6762505756803297e-06	1.370456921918906e-28	0.0	-0.0	0.0	0.0	0.0
cg18699103	-1.02607710838832e-31	0.0	-0.0	0.0	-0.0	0.0	0.0	3.6918727140193965e-05	0.0	0.0	0.0	0.000276617117793279	0.0	0.0	0.0	0.0	0.0003313602202866913	-0.0	-0.0	0.0	-0.0	-0.0	-0.0	-0.0	-0.0	-0.0	-0.0	-0.0	0.0	0.0	-0.0	-0.0	-0.0	-0.0	0.0	0.0	0.0	0.0	0.0	0.0	-0.0	-0.0	0.0	0.0	0.0	0.0	0.0	-0.0	0.0	0.0	0.0	0.0008805703804921634	0.0	-0.0	-0.0	0.0	0.0	0.0	-5.152651828233716e-25	0.00012175505435673397	-1.1960516916117172e-05	1.2740190379766872e-28	0.0	-0.0	0.0	0.0	0.0009498917792225201
cg19177500	5.790243659017231e-33	0.0	0.0	-0.0	0.0	0.0	-0.0	-1.7390635649893355e-06	0.0	-0.0	-0.0	-0.0005302645973712922	-0.0	0.0	0.0	-0.0	-3.594020162718255e-05	0.0	-0.0	0.0	0.0	0.0	-0.0	-0.0	0.0	-0.0	0.0	-0.0	0.0	-0.0	-0.0	0.0	-0.0	0.0	0.0	0.0	0.0	-0.0	-0.0	-0.0	-0.0	-0.0	0.0	-0.0	0.0	0.0	0.0	0.0	-0.0	-0.0	-0.0	-0.00023471199864467658	0.0	0.0	-0.0	-0.0	4.668331754658999e-05	0.0	-6.06356199615155e-25	0.0001227684113083853	-7.885328031415109e-06	3.186906800205452e-28	0.0	-0.0	8.092369123897445e-06	0.0	0.0
cg18233789	6.049903131860367e-32	-0.0	0.0	0.0	-0.0	0.0	-0.0	-1.272605401289596e-06	0.0	-0.0	-0.0	-0.0003988063396033545	0.0	-0.0	-0.0	0.0	4.711443582148743e-05	-0.0	-0.0	-0.0	-0.0	0.0	0.0	0.0	0.0	0.0	0.0	-0.0	-0.0	-0.0	-0.0	-0.0	0.0	0.0	-0.0	-0.0	-0.0	-0.0	-0.0	-0.0	-0.0	0.0	0.0	-0.0	0.0	0.0	-0.0	0.0	0.0	3.0235685675404057e-05	0.0	0.00034172725863284523	-0.0	0.0	-0.0	0.0	-0.0	-0.0	-2.916816734284008e-26	-5.2903697699333595e-05	-2.366314266302768e-05	-2.314655879422379e-28	0.0	-0.0	7.993754022711873e-06	0.0	-0.0
cg12685548	6.6257373055436e-32	-0.0	0.0	-0.0	0.0	-0.0	-0.0	3.7597261576346366e-06	0.0	-0.0	-0.0	-0.0006858607470064785	-0.0	0.0	0.0	-0.0	0.0001725846867576736	-0.0	-0.0	0.0	-0.0	0.0	-0.0	-0.0	0.0	0.0	0.0	-0.0	-0.0	-0.0	-0.0	0.0	-0.0	0.0	0.0	0.0	-0.0	0.0	-0.0	-0.0	0.0	0.0	0.0	0.0	0.0	-0.0	-0.0	-0.0	0.0	-0.0	-0.0	-0.00011927164907409295	0.08530149167624046	-0.0	-0.0	-0.0	0.0	0.0	1.2479934111002034e-24	-3.250838497553298e-05	-4.1780081062838586e-06	-3.9373637562723748e-28	0.0	-0.0	0.0	0.0	0.00032422073503620753
cg13407775	9.476099547404803e-33	-0.0	-0.0	0.00024407613848757565	-0.0	0.0	0.0	-9.41542534548726e-06	-0.0	-0.0	-0.0	0.0	0.0	-0.0	-0.0	0.0	-8.031549564787515e-05	-0.0	-0.0	-0.0	-0.0	-0.0	0.0	0.0	0.0	0.0	-0.0	-0.0	-0.0	0.0	0.0	-0.0	0.0	-0.0	-0.0	-0.0	0.0	0.0	-0.0	0.0	0.0	0.0	-0.0	0.0	0.0	-0.0	0.0	-0.0	-0.0	-0.0	-0.0	0.0005285178896193279	0.0	-0.0	0.0	-0.0	-0.0	0.0	1.4622321860074227e-24	9.968703184841449e-06	-2.335973218353445e-05	-5.723759492289369e-28	-0.0	0.0	1.951060904821812e-06	-0.0	0.0
cg12654950	-5.728128844168094e-33	-0.0	-0.0	0.0	0.0	0.0	-0.0	-1.9609558056988236e-05	-0.0	-0.0	-0.0	-0.0011312394645058847	-0.0	-0.0	-0.0	-0.0	5.374368644339654e-06	0.0	-0.0	-0.0	0.0	0.0	-0.0	-0.0	0.0	-0.0	0.0	0.0	0.0	0.0	-0.0	-0.0	-0.0	-0.0	-0.0	0.0	-0.0	-0.0	-0.0	0.0	0.0	0.0	-0.0	0.0	-0.0	-0.0	0.0	0.0	0.0	-0.0	0.0	-0.0006889157288838068	0.0	0.0	0.0	0.0	-0.0	0.0	-4.896031450950385e-25	1.0659574685754938e-06	-1.3179753065304241e-05	5.844028472590519e-29	0.0	-0.0	-0.0	-0.0	-0.0
cg01564705	-1.102993418472312e-31	-0.0	0.0	-0.0	-0.0	-0.0	0.0	-1.381073025311677e-05	0.0	0.0	0.0	0.00011433076583735162	-0.0	0.0	-0.0	-0.0	5.1030065079166907e-05	0.0	0.0	-0.0	0.0	-0.0	-0.0	0.0	0.0	0.0	-0.0	-0.0	0.0	-0.0	-0.0	0.0	-0.0	0.0	0.0	0.0	0.0	-0.0	-0.0	-0.0	-0.0	-0.0	0.0	0.0	0.0	-0.0	0.0	-0.0	-0.0	-0.0	-0.0	0.0003304083434852413	-0.0	0.0	0.0	0.0	0.0	-0.0	1.8333846600121065e-24	0.00010235723938746361	2.085861034981993e-05	-4.563007163834073e-28	-0.0	0.0	0.0	-0.0	0.0
cg17107320	1.1484640397065051e-31	-0.0	-0.0	-0.0	0.0	0.0	-0.0	-2.22139364832778e-05	0.0	-0.0	-0.0	-0.0006155449310557695	-0.0	-0.0	-0.0	-0.0	9.952712191886141e-05	-0.0	0.0	-0.0	0.0	0.0	-0.0	-0.0	0.0	-0.0	-0.0	-0.0	0.0	-0.0	0.0	-0.0	0.0	0.0	0.0	-0.0	-0.0	0.0	0.0	0.0	0.0	0.0	-0.0	0.0	-0.0	-0.0	0.0	-0.0	0.0	0.0	0.0	-0.0005289033817197783	0.0	-0.0	-0.0	0.0	-0.0	-0.0	5.818078676275895e-25	0.0	6.443720286404966e-06	-4.226040485153497e-28	0.0	0.0	-0.0	-0.0	-0.001122132769028494
cg08023758	-6.468890398514381e-32	-0.0	-0.0	-0.0	-0.0	-0.0	-0.0	-4.000989246417627e-06	-0.0	-0.0	-0.0	-0.00017522752249556563	0.0	-0.0	0.0	-0.0	4.728378132632179e-05	0.0	0.0	-0.0	0.0	0.0	-0.0	-0.0	0.0	-0.0	0.0	0.0	-0.0	-0.0	-0.0	-0.0	-0.0	0.0	0.0	0.0	-0.0	0.0	-0.0	0.0	0.0	0.0	-0.0	0.0	0.0	-0.0	0.0	-0.0	0.0	0.0	-0.0	-0.0012259186760807074	-0.0	0.0	0.0	0.0	-1.5141632356653094e-06	0.0	8.355427930634407e-26	-2.0896742705916012e-05	5.755746751094218e-05	-1.2555742894759984e-28	-0.0	0.0	-0.0	-0.0	-0.0007396549242693878
cg10159529	-5.883644314707536e-33	-0.0	0.0	0.0	-0.0	0.0	-0.0	-2.905470893174411e-06	0.0	-0.0	-0.0	2.146550565365195e-05	0.0	-0.0	-0.0	-0.0	-1.2949158319545871e-05	-0.0	0.0	0.0	0.0	0.0	0.0	0.0	-0.0	-0.0	0.0	-0.0	0.0	0.0	-0.0	-0.0	0.0	-0.0	-0.0	0.0	0.0	0.0	0.0	0.0	-0.0023106226258524693	-0.0	-0.00017742416576530255	-0.0	0.0	0.0	-0.0	-0.0	0.0	0.0	-0.0	0.0003095615518358874	0.0	-0.0	0.0	0.0	0.0	-0.0	5.604940814203628e-25	0.0	1.9088321624717267e-05	-4.259247944504199e-28	0.0	-0.0	2.473622355460734e-06	-0.0	-0.0
cg12649009	5.021244764924979e-33	-0.0	-0.0	0.0	-0.0	0.0	0.0	-1.053156689668654e-05	0.0	0.0	-0.0	-0.0003224156761387934	-0.0	-0.0	-0.0	0.0	-0.00012841362402804784	-0.0	-0.0	0.0	-0.0	-0.0	0.0	-0.0	-0.0	-0.0	-0.0	-0.0	0.0	0.0	0.0	0.0	-0.0	0.0	0.0	0.0	-0.0	0.0	0.0	0.0	0.0	-0.0	0.0	-0.0	0.0	0.0	-0.0	-0.0	0.0	0.0	0.0	0.00045810430414231846	0.0	-0.0	-0.0	0.0	0.0	-0.0	-5.214190241117949e-26	6.415457140742433e-05	8.392118837250877e-06	8.163506814241085e-29	-0.0	0.0	0.0	-0.0	0.0001501681376358019
cg16852756	-4.499165551887082e-33	-0.0	-0.0	-0.0	-0.0	-0.0	0.0	-6.282807740334165e-06	0.0	0.0	0.0	-0.0002480565190220107	-0.0	-0.0	-0.0	0.0	-6.61615114200978e-05	0.0	-0.0	-0.0	-0.0	-0.0	0.0	0.0	-0.0	0.0	0.0	0.0	-0.0	-0.0	-0.0	0.0	-0.0	0.0	-0.0	-0.0	-0.0	-0.0	0.0	0.0	0.0	-0.0	-0.0	-0.0	-0.0	-0.0	-0.0	0.0	-0.0	-0.0	-0.0	0.00010168715571137704	0.0	-0.0	0.0	-0.0	0.0	0.0	7.006902188399994e-25	-0.00014017971405660376	-9.696145135474409e-06	-1.9738028973014153e-28	-0.0	-0.0	-0.0	0.0	-0.0
cg13895915	-6.64454460986819e-32	-0.0	-0.0	0.0	0.0	0.0	0.009909485217515928	9.956792939414432e-06	-0.0	-0.0	0.0	0.00012333183756045623	0.0	0.0	-0.0	-0.0	-0.00046123973184304044	0.0	-0.0	0.0	0.0	-0.0	-0.0	-0.0	-0.0	0.0	-0.0	-0.0	0.0	0.0	0.0	0.0	0.0	0.0	0.0	0.0	0.0	0.0	0.0	0.0	0.0	-0.0	0.0	0.0	0.0	-0.0	0.0	0.0	-0.0	-1.576882730011743e-05	0.0	0.00022609742184475257	-0.0	-0.0	0.0	-0.0	-0.0	0.0	1.837765830060816e-24	0.00016144288324404954	2.673948086259132e-05	-8.964658061778033e-28	-0.0	-0.0	1.5029034038337118e-07	-0.0	0.0
cg20629021	-6.242243802635672e-32	-0.0	0.0	-0.0	-0.0	0.0	0.00612963943915425	5.124387775088399e-06	-0.0	-0.0	-0.0	-0.0002511005224383318	-0.0	0.0	0.0	0.0	-0.00019078249954560932	0.0	0.0	-0.0	0.0	0.0	0.0	0.0	-0.0	-0.0	0.0	0.0	-0.0	-0.0	-0.00010888220832925914	0.0	-0.0	-0.0	0.0	-0.0	-0.0	0.0	-0.0	-0.0	0.0	-0.0	-0.0	-0.0	0.0	0.0	-0.0	0.0	0.0	0.0	0.0	-0.00016317660502954983	-0.0	-0.0	0.0	-0.0	0.0	-0.0	-7.9649169528740565e-25	0.00016200042453961097	1.448209842149588e-05	5.457885400580436e-28	-0.0	-0.0	-0.0	-0.0	0.0
cg16489481	-8.436183024698833e-32	-0.0	-0.0	-0.0	-0.0	-0.0	0.0	-3.0868881161732328e-06	-0.0	0.0	0.0	0.0003776586452748509	0.0	-0.0	0.0	-0.0	0.0	0.0	0.0	0.0	0.0	-0.0	0.0	-0.0	0.0	-0.0	-0.0	-0.0	0.0	0.0	-5.2338858446665586e-05	-0.0	-0.0	0.0	-0.0	-0.0	-0.0	-0.0	-0.0	-0.0	0.0	0.0	0.0	-0.0	0.0	0.0	0.0	0.0	0.0	0.0	-0.0	-0.00044231605720446116	0.0	-0.0	0.0	-0.0	0.0	0.0	-1.4015702287687727e-24	-2.8084109374833152e-05	-2.9439517635152532e-06	4.9542274183565295e-28	0.0	0.0	8.569724009317004e-06	0.0	-0.0
cg25898146	-4.0632042434924853e-32	-0.0	0.0	-0.0	-0.0	0.0	-0.0	1.0855163402793207e-05	0.0	0.0	-0.0	-2.958719569508099e-05	-0.0	-0.0	-0.0	0.0	0.00024541417421951447	-0.0	-0.0	0.0	-0.0	-0.0	-0.0	-0.0	0.0	-0.0	0.0	-0.0	0.0	0.0	-0.0	-0.0	-0.0	-0.0	-0.0	-0.0	-0.0	-0.0	0.0	0.0	-0.0	-0.0	-0.0	0.0	0.0	0.0	-0.0	0.0	-0.0	-0.0	-0.0	0.0002960943293265507	0.0	-0.0	-0.0	0.0	0.0	0.0	-4.094350008397136e-25	-4.605168129078759e-05	-2.9833516584381277e-05	1.318103155780753e-28	0.0	-0.0	8.223001846334574e-06	-0.0	0.0
cg14204586	-3.281492083585106e-33	0.0	0.0	0.0	0.0	-0.0	0.0	2.286186440110336e-05	-0.0	0.0	0.0	-0.00010860569757917633	-0.0	-0.0	-0.0	0.0	-6.281529710223466e-05	-0.0	-0.0	-0.0	0.0	0.0	-0.0	-0.0	0.0	0.0	-0.0	0.0	-0.0	-0.0	-0.0	-0.0	-0.0	-0.0	-0.0	-0.0	-0.0	0.0	0.0	0.0	0.0	0.0	0.0	0.0	0.0	-0.0	0.0	0.0	0.0	0.0	-0.0	-0.0007023005528277227	-0.0	-0.0	-0.0	0.0	-0.0	-0.0	-4.954551196199343e-25	-1.5256790376985078e-05	-1.7112040704776712e-05	1.6052857097726176e-28	0.0	0.0	-6.9041379757215364e-06	-0.0	-0.0006173057534404534
cg24926791	-2.1006619230619546e-31	-0.0	-0.0	6.25034991449582e-05	-0.0	0.0	-0.0	4.2586116469796877e-07	-0.0	0.0	0.0	0.00044293373540767785	0.0	0.0	0.0	0.0	-0.0003929168283359313	-0.0	0.0	-0.0	0.0	-0.0	-0.0	-0.0	-0.0	-0.0	0.0	0.0	-0.0	-0.0	0.0	0.0	-0.0	-0.0	-0.0	-0.0	-0.0	0.0	0.0	0.0	0.0	0.0	-0.0	-0.0	0.0	0.0	-0.0	-0.0	0.0	0.0	0.0	4.816981931259453e-05	-0.0	0.0	0.0	0.0	-0.0	-0.0	-8.317832010916883e-25	-0.00019702580949002786	2.7040241621460587e-05	3.0982266813924385e-28	0.0	0.0	4.806695122246421e-07	-0.0	0.0
cg07936714	3.5107421834708935e-33	0.0	-0.0	0.0	-0.0	-0.0	-0.0	-1.5491688261930836e-06	-0.0	-0.0	-0.0	-0.0009334259577214121	-0.0	0.0	0.0	-0.0	0.0004698117752492662	-0.0	0.0	-0.0	-0.0	0.0	0.0	0.0	-0.0	0.0	0.0	-0.0	-0.0	-0.0	-0.0	-0.0	0.0	-0.0	0.0	-0.0	-0.0	0.0	0.0	-0.0	0.0	0.0	-0.0	-0.0	0.0	-0.0	0.0	-0.0	0.0	0.0	-0.0	-9.566460268282445e-05	-0.0	-0.0	0.0	-0.0	-1.5500940221460347e-05	0.0	3.7480075212405702e-25	-0.00021410674652044915	-3.775391452327324e-05	-3.4818221722799375e-28	0.0	-0.0	-1.1202327615842474e-05	0.0	-0.0
cg00016226	1.3027076407567293e-33	0.0	-0.0	-0.0	0.0	0.0	-0.0	-9.578040438607328e-06	-0.0	-0.0	-0.0	-0.00044266592492515395	-0.0	-0.0	-0.0	0.0	-0.00028741996076272206	0.0	-0.0	-0.0	-0.0	0.0	0.0	0.0	0.0	0.0	0.0	0.0	-0.0	-0.0	-0.0	0.0	0.0	-0.0	-0.0	-0.0	0.0	0.0	-0.0	-0.0	0.0	-0.0	0.0	0.0	0.0	-0.0	-0.0	0.0	0.0	0.0	-3.7541726966645707e-06	-0.0005746495249455957	0.0	-0.0	0.0	0.0	0.0	-0.0	-1.1568271104338694e-25	-0.0	1.1137972450190545e-05	9.823345373485669e-29	-0.0	0.0	0.0	0.0	-0.0
cg25370334	-1.7488528834575818e-33	0.0	0.0	-0.0	-0.0	0.0	-0.0	2.123902103361117e-06	0.0	0.0	0.0	0.0009291449129692238	0.0	0.0	-0.0	-0.0	-9.057304914323904e-05	0.0	-0.0	-0.0	-0.0	-0.0	-0.0	0.0	0.0	0.0	-0.0	0.0	-0.0	-0.0	0.00015913366149105184	0.0	-0.0	0.0	0.0	-0.0	0.0	-0.0	0.0	-0.0	0.0	0.0	-0.0004224991745106891	-0.0	-0.0	0.0	0.0	0.0	0.0	0.0	0.0	-0.0008076989320082736	0.0	-0.0	-0.0	-0.0	-0.0	-0.0	7.339556521439399e-25	-2.4038217994876967e-06	1.064653431193443e-05	-2.6422218787288722e-28	-0.0	-0.0	0.0	0.0	0.0
cg16221618	2.6696368510760414e-32	-0.0	0.0	-0.0	0.0	0.0	-0.0	-4.773222606665559e-06	0.0	0.0	0.0	0.0009169276772217684	0.0	0.0	0.0	-0.0	0.0001745554483302283	0.0	0.0	0.0	0.0	0.0	0.0	0.0	-0.0	0.0	0.0	0.0	0.0	-0.0	0.0	-0.0	-0.0	0.0	-0.0	-0.0	-0.0	-0.0	-0.0	-0.0	0.0	0.0	0.0	-0.0	-0.0	0.0	0.0	0.0	0.0	0.0	-0.0	-5.870311282116411e-05	-0.0	0.0	-0.0	-0.0	0.0	0.0	1.0710781723045584e-25	0.0	-8.039414901726745e-06	-1.0410242808375003e-28	-0.0	-0.0	7.744808717051094e-07	-0.0	-0.0
cg25916044	1.9748213611667826e-32	0.0	0.0	-0.0	-0.0	-0.0	-0.0	-1.8194166321742246e-05	-0.0	0.0	-0.0	0.0005218989436536806	0.0	0.0	-0.0	-0.0	0.0001958849456033081	0.0	0.0	-0.0	0.0	-0.0	0.0	0.0	-0.0	0.0	0.0	0.0	-0.0	-0.0	-0.0	0.0	0.0	0.0	0.0	0.0	0.0	0.0	0.0	-0.0001569362912423005	0.0	0.0	-0.0	0.0	0.0	0.0	0.0	0.0	0.0	0.0	-0.0	-0.0003256352614776003	0.0	-0.0	-0.0	0.0	-0.0	-0.0015581016356166464	-1.2855900651073286e-25	-1.879342403815364e-05	5.768216084654248e-06	3.325219806872265e-28	-0.0	-0.0	-6.3564578345485125e-06	-0.0	-0.0005367660660925453
cg16871765	1.7640256816080963e-32	0.0	-0.0	-0.0	-0.0	-0.0	0.0	1.2086496703690733e-05	-0.0	0.0	0.0	0.00022200735539697504	0.0	0.0	0.0	-0.0	0.0001489692656182793	0.0	0.0	-0.0	0.0	-0.0	0.0	0.0	-0.0	0.0	0.0	0.0	-0.0	0.0	0.0	0.0	-0.0	-0.0	-0.0	0.0	0.0	0.0	0.0	-0.0	0.0	-0.0	-0.0	-0.0	0.0	0.0	0.0	0.0	0.0	-0.0	0.0	-0.0009493309752968787	0.0	0.0	0.0	0.0	-0.0	0.0	7.521651427323085e-25	-6.631581669388242e-05	-2.3993449276784567e-05	-3.4086866804297408e-28	-0.0	0.0	3.925519628884058e-06	0.0	-0.0012005585885645528
cg14920657	5.084065909052988e-32	0.0	0.0	-0.0	-0.0	-0.0	0.0	3.52472339701897e-05	0.0	-0.0	-0.0	-0.0009515325128112939	-0.0	-0.0	0.0	-0.0	-7.446006208834074e-06	0.0	-0.0	0.0	0.0	-0.0	0.0	0.0	0.0	-0.0	0.0	0.0	-0.0	-0.0	-0.0	0.0	0.0	0.0	0.0	0.0	0.0	-0.0	0.0	0.0	0.0	0.0	-0.0	0.0	-0.0	-0.0	-0.0	-0.0	0.0	0.0	0.0	0.00015559616531500258	-0.0	0.0	-0.0	-0.0	0.0	-0.0	-1.0415279311672063e-24	-3.347963344216187e-05	-7.1501030376201995e-06	3.372002227039101e-28	0.0	0.0	-1.0352235374346278e-06	0.0	-0.0003243968662629532
cg08552189	-1.6486911052395777e-32	0.0	0.0	-0.0	0.0	-0.0	0.05958476889843012	1.8566836319953904e-05	-0.0	0.0	0.0	0.0008792237587053472	0.0	0.0	-0.0	-0.0	0.00020737802917654267	-0.0	-0.0	-0.0	0.0	-0.0	0.0	0.0	0.0	-0.0	-0.0	0.0	-0.0	-0.0	0.0	0.0	-0.0	0.0	-0.0	-0.0	0.0	-0.0	-0.0	-0.0	-0.0	-0.0	0.0	0.0	0.0	-0.0	-0.0	0.0	0.0	0.0	0.0	-0.000307643159327323	0.0	0.0	0.0	-0.0	0.0	-0.0	3.878889305895452e-25	0.0	-1.1301186239111266e-05	4.1353015859117374e-29	-0.0	-0.0	-4.128954318298285e-06	0.0	0.0
cg18567862	-8.325701591699343e-32	0.0	-0.0	0.0	0.0	-0.0	0.0	1.1306485462146699e-05	-0.0	0.0	0.0	0.001307853508146455	7.552545514569233e-05	0.0	0.0	-0.0	0.00010929628164994289	0.0	-0.0	-0.0	-0.0	0.0	0.0	0.0	-0.0	0.0	0.0	0.0	0.0	0.0	0.0	0.0	0.0	-0.0	0.0	0.0	0.0	-0.0	-0.0	-0.0	0.0	0.0	0.0	-0.0	-0.0	0.0	0.0	-0.0	0.0	0.0	-0.0	1.2194583698401108e-05	-0.0	-0.0	0.0	-0.0	-0.0	-0.0	9.734843217111483e-25	-1.5133748145442687e-05	-5.094994927725974e-07	-4.408883196197365e-28	-0.0	-0.0	0.0	0.0	-0.0
cg04037228	1.0537346963654174e-32	0.0	-0.0	0.0	-0.0	-0.0	-0.0	4.0239279842317054e-06	-0.0	0.0	0.0	0.0005601277151333797	0.0	0.0	0.0	0.0	-0.00022877857120987485	0.0	-0.0	0.0	0.0	-0.0	0.0	0.0	0.0	0.0	0.0	-0.0	-0.0	-0.0	0.0	0.0	0.0	-0.0	-0.0	0.0	0.0	0.0	-0.0	-0.0	0.0	0.0	-0.0	-0.0	0.0	0.0	-0.0	0.0	-0.0	-0.0	-0.0	0.00012042878996757626	0.0	-0.0	-0.0	-0.0	-0.0	-0.0	-5.488413613291352e-25	-2.295824682556364e-05	-1.5680805403017732e-05	3.0027910413249465e-28	-0.0	-0.0	0.0	0.0	0.00011961325079406117
cg05972316	-6.265296035168568e-32	0.0	0.0	0.0	0.0	0.0	-0.0	-9.124541594955349e-06	-0.0	-0.0	-0.0	-0.0012127917911841349	-0.0	-0.0	0.0	-0.0	4.000230937723584e-06	0.0	0.0	0.0	0.0	0.0	-0.0	-0.0	-0.0	0.0	-0.0	0.0	0.0	0.0	0.0	-0.0	-0.0	-0.0	0.0	0.0	-0.0	-0.0	0.0	0.0	-0.0	0.0	-0.0	0.0	-0.0	0.0	0.0	-0.0	0.0	0.0	0.0	-4.9121762751517125e-05	-0.0	0.0	-0.0	0.0	0.0	-0.0	3.187582653755454e-25	1.4617932799295104e-06	3.049491000612692e-05	-1.6197462644784813e-28	-0.0	0.0	0.0	-0.0	-0.0
cg26282236	-7.316343379954901e-32	-0.0	0.0	0.0	-0.0	0.0	0.0	7.37274485016453e-07	-0.0	-0.0	0.0	5.7075043019870325e-05	-0.0	0.0	-0.0	0.0	0.0001609998609562402	0.0	-0.0	0.0	-0.0	-0.0	-0.0	-0.0	0.0	-0.0	-0.0	0.0	-0.0	0.0	-7.749324898504734e-05	0.0	-0.0	-0.0065612495973031825	-0.0	-0.0033451650545730364	-0.0	0.0	0.0	-0.0	-0.0	0.0	0.0	0.0	-0.0	-0.0	-0.0	-0.0	0.0	-0.0	-0.0	0.00028006277630278424	0.0	-0.0	0.0	0.0	0.0	-0.0	2.188378604202574e-25	-0.0	-2.9754156797063303e-05	-1.1304044668515176e-28	0.0	0.0	-7.595081001436789e-06	-0.0	0.0
cg15888087	-3.77018313414376e-32	-0.0	-0.0	0.0	0.0	0.0	-0.0	-2.0056379895465708e-05	-0.0	-0.0	0.0	0.00023351689686045428	0.0	-0.0	-0.0	-0.0	7.658554982227564e-05	-0.0	-0.0	0.0	0.0	0.0	-0.0	-0.0	-0.0	-0.0	-0.0	-0.0	0.0	0.0	0.0	-0.0	-0.0	-0.0	-0.0	0.0	-0.0	-0.0	0.0	0.0	0.0	0.0	0.0	-0.0	0.0	0.0	0.0	-0.0	-0.0	-0.0	0.0	0.0005911240310845341	-0.0	-0.0	0.0	-0.0	0.0	0.002825835126876942	-7.567765844904803e-26	-5.5801335064485716e-05	-1.73280967649198e-05	-3.19948059737829e-28	0.0	0.0	0.0	0.0	0.0
cg00835105	3.472728866371059e-35	-0.0	0.0	-0.0	0.0	0.0	-0.0	-9.856556191964458e-07	-0.0	-0.03975000242547638	-0.00015929553994603702	-0.002947830979360703	-0.0	-0.07166771311521748	-0.0	-0.0	-0.00016806504562942755	0.0	-0.0	0.0	0.0	0.0	-0.0	-0.0	0.0	0.0	0.0	-0.0	0.0	-0.0	0.0	-0.0	-0.0	-0.0	-0.0	-0.0	0.0	-0.0	0.0	-0.0	-0.0	-0.0	0.0	0.0	0.0	0.0	0.0	-0.0	0.0	-0.0	0.0	0.0003579965215132445	0.0	-0.0	-0.0	-0.0	0.0	-0.0	5.648504434341563e-26	2.3896024489139753e-05	-7.358093946332755e-06	-2.1823214678057446e-28	0.0	-0.0	4.303383448688532e-06	-0.0	4.7682662440194464e-05
cg05668530	5.275189207772574e-33	-0.0	-0.0	0.0	-0.0	0.0	0.0	-1.1697601097678146e-05	0.0	0.0	0.0	0.0009438046427772051	0.0	0.0	0.0	-0.0	0.00013301598647199415	0.0	-0.0	0.0	-0.0	-0.0	0.0	0.0	-0.0	-0.0	-0.0	0.0	0.0	0.0	0.0	0.0	0.0	-0.0	0.0	0.0	-0.0	0.0	0.0	0.0	-0.0	-0.0	-0.0	-0.0	-0.0	0.0	-0.0	0.0	0.0	-0.0	-0.0	-1.1315740015336421e-05	-0.0	-0.0	-0.0	0.0	-0.0	-0.0	-7.346915084754822e-25	-0.0	1.2413184869218629e-05	2.423382260862074e-28	0.0	-0.0	-0.0	0.0	0.0
cg11410487	-8.077197131368287e-32	-0.0	-0.0	-0.0	-0.0	-0.0	-0.0	5.072567717453341e-05	0.0	-0.0	-0.0	-0.0009918521972714432	-9.821737220007203e-07	-0.0	0.0	0.0	-8.228068092342074e-06	-0.0	0.0	-0.0	0.0	0.0	-0.0	-0.0	0.0	0.0	0.0	-0.0	-0.0	-0.0	-0.0	-0.0	0.0	0.0	0.0	0.0	-0.0	-0.0	-0.0	-0.0	0.0	0.0	0.0	-0.0	-0.0	0.0	0.0	-0.0	0.0	0.0	0.0	0.0007952831837530447	-0.0	0.0	0.0	-0.0	2.8738328633124944e-06	0.0	3.6877231528619446e-25	-8.672630218203407e-05	1.136890797962596e-05	7.662839723255094e-29	0.0	-0.0	5.248997846555816e-06	0.0	-0.0
cg01845041	9.653256795896509e-33	0.0	0.0	0.0	0.0	-0.0	0.0	-2.444122698549385e-07	0.0	-0.0	-0.0	5.3622489737051974e-05	0.0	0.0	0.0	-0.0	-0.0002742113663648566	0.0	0.0	0.0	0.0	0.0	0.0	0.0	0.0	0.0	0.0	0.0	-0.0	-0.0	-0.0	0.0	-0.0	0.0	0.0	0.0	-0.0	0.0	0.0	-0.0	0.0	0.0	0.0	0.0	0.0	-0.0	-0.0	-0.0	-0.0	0.0	0.0	-0.0002042113539019878	0.0	0.0	0.0	-0.0	-0.0	0.0	-4.405870243530371e-25	-2.5284800609306055e-05	1.5468708051344452e-05	3.0700876879083702e-28	0.0	0.0	-0.0	0.0	-0.0
cg17237181	-4.327801786486561e-32	-0.0	0.0	0.0	-0.0	0.0	0.0	1.545730373843761e-05	-0.0	0.0	0.0	-0.0002511484974488984	-0.0	0.0	-0.0	0.0	7.428264313042004e-05	-0.0	-0.0	-0.0	0.0	-0.0	0.0	0.0	-0.0	-0.0	0.0	0.0	0.0	0.0	0.0	-0.0	-0.0	-0.0	-0.0	-0.0	-0.0	0.0	0.0	0.0	0.0	-0.0	-0.0	-0.0	-0.0	-0.0	-0.0	0.0	0.0	-0.0	0.0	0.00047597791122467204	-0.0	-0.0	0.0	0.0	0.0	0.0	-4.465866107407155e-25	-4.040455842316001e-06	-1.1591390215621429e-05	5.889433825349678e-29	0.0	-0.0	0.0	-0.0	-0.0
cg09357571	-9.367639214776098e-32	-0.0	-0.0	-0.0	0.0	0.0	0.0	1.0529948692573745e-05	0.0	-0.0	-0.0	-0.0013851227822301978	-0.0	-0.0	-0.0	-0.0	0.00013035540339351444	-0.0	-0.0	0.0	-0.0	0.0	-0.0	-0.0	0.0	-0.0	-0.0	-0.0	-0.0	0.0	0.00010459906763590784	-0.0	0.0	0.0	-0.0	-0.0	0.0	-0.0	-0.0	0.0	0.0	-0.0	0.0	0.0	-0.0	0.0	-0.0	0.0	0.0	0.0	0.0	0.0003166020638111272	0.0	-0.0	0.0	-0.0	-0.0	0.0	5.90644605287224e-25	3.2778358604944286e-05	-1.7358638716253917e-05	-5.361933165112997e-28	0.0	-0.0	-0.0	-0.0	0.00023552073555314814
cg21789280	-2.0719296360677196e-32	0.0	0.0	-0.0	0.0	-0.0	-0.0	8.494722213611708e-06	-0.0	-0.0	-0.0	-0.00035869833177580715	0.0	-0.0	-0.0	-0.0	-0.00024076931425272435	-0.0	-0.0	-0.0	0.0	0.0	-0.0	-0.0	0.0	0.0	-0.0	-0.0	-0.0	-0.0	0.0003380871646280251	0.0	0.0	-0.0	0.0	0.0	0.0	0.0	0.0	-6.777042188284929e-05	-0.0	0.0	0.0	-0.0	-0.0	0.0	0.0	0.0	-0.0	-0.0	-0.0	-0.0005806632720704187	0.0	0.0	0.0	0.0	-3.802497421263928e-05	0.0	9.252291980780712e-25	0.00012523744359706538	-1.8476020970103747e-05	-2.5990001738534603e-28	-0.0	0.0	0.0	-0.0	-0.0
cg26390156	-1.1904839314103897e-32	0.0	0.0	0.0	0.0	-0.0	-0.0	-1.0067661242096384e-05	-0.0	-0.0	-0.0	-0.0006195477576000472	-0.0	-0.0	-0.0	-0.0	-1.6164761790754504e-05	-0.0	0.0	0.0	-0.0	0.0	-0.0	-0.0	0.0	0.0	-0.0	0.0	0.0	-0.0	0.0	-0.0	0.0	-0.0	-0.0	0.0	0.0	-0.0	-0.0	-0.0	0.0	0.0	0.0	0.0	-0.0	0.0	0.0	-0.0	0.0	0.0	0.0	-0.0005236262171904531	-0.0	-0.0	-0.0	-0.0	0.0	-0.0	-7.981724499552614e-25	0.0001145772743774529	-1.1402491337835066e-05	4.07286398297454e-28	-0.0	0.0	-0.0	-0.0	-0.0
cg20139844	-2.0985085291285663e-32	0.0	0.0	0.0	-0.0	0.0	0.0	-2.6489097383551232e-05	0.0	0.0	0.0	-0.0	-0.0	0.0	0.0	-0.0	8.785178012670803e-05	0.0	0.0	-0.0	-0.0	-0.0	0.0	0.0	-0.0	0.0	-0.0	0.0	-0.0	0.0	-0.0001655689302981458	0.0	0.0	0.0	0.0	0.0	0.0	0.0	-0.0	-0.0	0.0	0.0	0.0	0.0	-0.0	-0.0	-0.0	0.0	-0.0	-0.0	-0.0	0.0	-0.0	-0.0	-0.0	0.0	0.0	-0.0	1.7936971730484494e-24	5.565527805932715e-05	8.9112271966417e-06	-9.851447989822502e-28	0.0	-0.0	-0.0	0.0	-0.0
cg13261630	-1.382066020300505e-32	0.0	0.0	0.0	0.0	-0.0	0.0	2.6459822614985433e-05	-0.0	0.0	0.0	0.0005603372907863136	0.0	-0.0	0.0	0.0	-0.00011010388436047623	0.0	0.0	-0.0	0.0	0.0	0.0	-0.0	0.0	-0.0	-0.0	0.0	-0.0	-0.0	-0.0	-0.0	-0.0	-0.0	-0.0	-0.0	0.0	0.0	-0.0	-0.0	-0.0	-0.0	0.0	0.0	0.0	0.0	0.0	0.0	-0.0	-0.0	-0.00012041374901286799	0.00012742224437475917	-0.0	0.0	-0.0	0.0	0.0	-0.0	-1.0422997263358145e-24	-3.0384365370142367e-05	1.093336841484764e-05	5.928886292589195e-28	0.0	-0.0	0.0	0.0	-0.0
cg04022023	5.041717382767407e-32	0.0	-0.0	0.0	-0.0	-0.0	-0.0	2.3797157671455583e-05	-0.0	0.0	0.0	9.478411435190633e-05	-0.0	-0.0	-0.0	0.0	-3.911914402225547e-05	-0.0	-0.0	-0.0	0.0	-0.0	0.0	0.0	0.0	-0.0	0.0	0.0	0.0	-0.0	-0.0	-0.0	0.0	0.0	-0.0	0.0	-0.0	-0.0	-0.0	-0.0	0.0	-0.0	-3.7748105464664174e-05	-0.0	-0.0	0.0	-0.0	0.0	0.0	0.0	0.0	0.0003169101109509542	0.0	-0.0	0.0	-0.0	-0.0	-0.0	-2.4710538402638804e-25	-5.604960586238654e-05	1.6261529227618016e-06	1.0174759516848715e-28	0.0	0.0	6.187379947637363e-08	-0.0	-0.0008716094228550944
ch.14.57708403	6.199081518062188e-32	-0.0	0.0	0.0	0.0	-0.0	-0.0	1.4582787096947173e-05	-0.0	-0.0	-0.0	0.000504308955290508	0.0	0.0	0.0	-0.00018315580347114113	0.00041473895478504085	0.0	0.0	0.0	-0.0	0.0	-0.0	-0.0013252921512732071	-0.0	-0.0	-0.0	-0.0	0.0	0.0	0.0	-0.0	0.0	-0.0	0.0	-0.0	0.0	0.0	-0.0	-0.0	-0.0	-0.0	0.0	0.0	-0.0	0.0	0.0	-0.0	0.0	-0.0	-0.0	2.4874760792894137e-05	0.0	-0.0	-0.0	-0.0	0.0	0.0	1.2959966395318026e-24	-4.4709310915522395e-05	5.127117784471097e-07	-4.525680291437476e-28	-0.0	-0.0	-0.0	-0.0	0.0
cg23333146	4.952286303992582e-32	0.0	0.0	-0.0	0.0	0.0	-0.0	-2.5500297086783044e-05	0.0	-0.0	-0.0	-0.00037278048091073703	0.0	-0.0	0.0	0.0	-7.472639164881082e-05	-0.0	-0.0	0.0	-0.0	0.0	-0.0	-0.0	0.0	-0.0	0.0	-0.0	0.0	0.0	-0.0	-0.0	-0.0	0.0	0.0	0.0	0.0	0.0	0.0	-0.0	-0.0	0.0	0.0	0.0	-0.0	0.0	0.0	-0.0	-0.0	0.0	0.0	-0.0006835880686037893	0.0	-0.0	-0.0	-0.0	0.0	0.0	-2.6469384176476047e-25	0.0	-2.2246389354839606e-05	2.9243695992884355e-29	0.0	0.0	7.838092751204029e-06	-0.0	-0.0
cg03990606	-6.540797972716745e-33	0.0	-0.0	-0.0	0.0	0.0	0.0	2.4289784418569813e-05	-0.0	0.0	0.0	0.0013820648407776041	0.0	0.0	0.0	-0.0	-2.880777850357487e-05	0.0	-0.0	0.0	0.0	0.0	0.0	0.0	-0.0	0.0	-0.0	-0.0	0.0	0.0	-0.0	0.0	0.0	0.0	-0.0	0.0	0.0	0.0	0.0	-0.0	0.0	-0.0	0.0	-0.0	0.0	-0.0	0.0	-0.0	-0.0	-1.2654473712479051e-05	0.0005445359799496633	0.0008945125806471531	-0.0	-0.0	0.0006683974508517385	-0.0	-0.0	0.0	4.9851300131987835e-25	-6.92006616195122e-05	7.644186762242786e-06	-5.486528320152563e-28	-0.0	-0.0	-1.0659035585911673e-05	0.0	0.0
cg11432443	7.450107564744234e-33	0.0	-0.0	0.0	-0.0	0.0	-0.0	-4.660231320259487e-08	0.0	-0.0	-0.0	0.0010998055944692275	-0.0	0.0	0.0	-0.0	0.00014708426306835718	-0.0	0.0	0.0	-0.0	-0.0	-0.0	0.0	-0.0	-0.0	-0.0	-0.0	0.0	0.0	-0.0	-0.0	-2.0769459589080252	0.0	-0.0	-0.0	-0.0	-0.0	0.0	-0.0	-0.0	0.0	-0.0	-0.0	0.0	-0.0	-0.0	0.0	-0.0	-0.0	-0.000147214110476665	-0.00044813308023715457	-0.0	-0.0	-0.0	0.0	0.0	-0.0	-5.347127474613918e-25	6.222503879267543e-05	-2.6384664955892486e-05	3.1901807771935154e-28	0.0	0.0	0.0	0.0	-0.0
cg24561952	6.208926831091844e-33	-0.0	-0.0	-0.0	-0.0	-0.0	0.0	2.5175903924549335e-06	0.0	-0.0	-0.0	-0.0008020444618075043	-0.0	-0.0	-0.0	0.0	0.0	0.0	-0.0	0.0	0.0	-0.0	0.0	0.0	-0.0	0.0	0.0	-0.0	-0.0	-0.0	-0.0	0.0	-0.0	0.0	0.0	-0.0	0.0	-0.0	-0.0	0.0	-0.0	-0.0	0.0	-0.0	-0.0	0.0	-0.0	-0.0	0.0	0.0	0.0	0.0002730538431827811	-0.0	0.0	0.0	-0.0	0.0	-0.0	-1.0796583929436987e-24	3.910235913141266e-05	6.754136301395519e-06	5.799927310551712e-28	0.0	-0.0	5.445572122245705e-06	0.0	-0.0
cg00035405	-7.379743944898932e-33	-0.0	0.0	-0.0	0.0	0.0	-0.0	2.641066733408119e-06	0.0	-0.0	-0.0	-0.0007080546816626482	-0.0	-0.0	0.0	-0.0	9.143988277784893e-05	-0.0	-0.0	0.0	-0.0	0.0	-0.0	-0.0	-0.0	-0.0	-0.0	-0.0	0.0	0.0	-0.0	-0.0	-0.0	-0.0	-0.0	-0.0	0.0	0.0	-0.0	-0.0	-0.0	-0.0	-0.0	0.0	0.0	-0.0	-0.0	-0.0	0.0	0.0	0.0	-0.00018432377589100904	-0.0	-0.0	0.0	-0.0	-0.0	-0.0	7.991398661097218e-25	-6.269065833478935e-05	-2.2619084444182484e-06	-3.455114604746359e-28	0.0	-0.0	-1.615204576975243e-06	-0.0	0.0
cg26445436	-7.244622802513543e-32	0.0	0.0	-0.0002294783400004138	-0.0	-0.0	-0.0	-5.542544934644543e-06	0.0	-0.0	-0.0	-0.00015875183228474362	-0.0	-0.0	-0.0	-0.0	-7.505475712402496e-05	0.0	-0.0	-0.0	0.0	-0.0	0.0	0.0	0.0	0.00027483214485354406	-0.0	0.0	0.0	-0.0	0.0006398124139539551	0.0	0.0	0.0	0.0	0.0	0.0	-0.0	-0.0	-0.0	0.0	0.0	-0.0	0.0	0.0	-0.0	0.0	0.0	-0.0	-0.0	-0.0	-0.0007647502821587649	0.0	0.0	-0.0	-0.0	-0.0	0.0	8.026425477624207e-25	-5.1498146736790566e-05	1.2847112972721473e-05	-5.2861399326442155e-28	-0.0	-0.0	-0.0	0.0	-0.0
cg23986143	4.3689703145660675e-32	-0.0	0.0	-0.0	-0.0	-0.0	-0.0	-1.535999814450533e-05	-0.0	-0.0	-0.0	-0.000610232050588477	-0.0	-0.0	-0.0	-0.0	0.00011058368969475708	-0.0	0.0	-0.0	0.0	-0.0	0.0	0.0	0.0	-0.0	0.0	-0.0	-0.0	-0.0	0.0	0.0	0.0	-0.0	-0.0	-0.0	-0.0	0.0	0.0	0.0	0.0	0.0	-0.0	-0.0	0.0	0.0	-0.0	0.0	0.0	-0.0	0.0	0.00040342488085002236	-0.0	-0.0	0.0	-0.0	-0.0	-0.0	3.4672250450086054e-25	-6.486780433579472e-05	-1.417998824154237e-05	-3.829209843508709e-28	-0.0	0.0	-0.0	-0.0	-0.0
cg00391636	-1.7419938505627439e-31	0.0	0.0	-0.0	0.0	-0.0	0.0	-1.0018768738919238e-05	-0.0	-0.0	-0.0	-0.00026705448355265334	-0.0	-0.0	0.0	-0.0	-1.2114685977937e-05	-0.0	0.0	0.0	-0.0	0.0	-0.0	-0.0	0.0	-0.0	-0.0	0.0	0.0	0.0	0.0	0.0	0.0	-0.0	-0.0	-0.0	0.0	0.0	0.0	-0.0	0.0	0.0	-0.0	0.0	-0.0	0.0	-0.0	0.0	-0.0	-0.0	-0.0	-0.0006873055143723304	-0.0	-0.0	-0.0	0.0	-0.0	-0.0	1.1454244064851204e-25	5.893621382612174e-05	-1.0654895218022545e-05	-2.028012844076863e-28	0.0	0.0	0.0	-0.0	-0.0
cg05389712	-6.289904922718642e-32	0.0	0.0	0.000599652752993791	-0.0	-0.0	0.0	-2.3441580605122148e-05	-0.0	0.0	-0.0	-0.0006217890497076557	-0.0	-0.0	-0.0	-0.0	0.0003130191046065812	-0.0	0.0	-0.0	0.0	-0.0	0.0	-0.0	0.0	0.0	0.0	0.0	-0.0	0.0	0.0	-0.0	0.0	-0.0	0.0	0.0	0.0	-0.0	-0.0	0.0	0.0	0.0	-0.0	-0.0	-0.0	-0.0	0.0	-0.0	0.0	0.0	0.0	-0.0006737111582818202	-0.0	0.0	0.0	0.0	-0.0	-0.0	-3.158961670512249e-25	4.878645986078744e-05	-5.3774477350072764e-06	1.3722461852127637e-28	-0.0	0.0	-5.42336149589902e-07	-0.0	-0.00042771241623663214
cg06066601	3.8895477910136305e-32	0.0	-0.0	-0.0	-0.0	-0.0	0.0	7.907610422362892e-06	0.0	-0.0	-0.0	0.0002389775660603104	-0.0	-0.0	0.0	0.0	0.00021274086554312296	-0.0	0.0	-2.4898682392594696e-05	0.0	-0.0	0.0	0.0	-0.0	0.0	0.0	0.0	-0.0	-0.0	-0.0	0.0	0.0	-0.0	0.0	0.0	-0.0	0.0	-0.0	-0.0	0.0	0.0	0.0	-0.0	0.0	-0.0	0.0	0.0	0.0	0.0	-0.0	-0.00037585280224402884	-0.0	0.0	0.0	0.0	-0.0	-0.0	-5.531473623448688e-26	-7.168948884626061e-07	2.690284297974498e-05	2.3083122483228502e-28	-0.0	0.0	-8.438097260388758e-06	0.0	-0.002714806491455892
cg05618705	2.6458268417987206e-33	-0.0	-0.0	0.0	0.0	0.0	0.0	-2.0460304473186263e-06	0.0	0.0	0.0	0.0006788936440096824	0.0	-0.0	-0.0	-0.0	7.368775616515426e-05	-0.0	-0.0	-0.0	-0.0	0.0	-0.0	-0.0	0.0	-0.0	-0.0	-0.0	0.0	-0.0	-0.0	-0.0	0.0	-0.0	0.0	-0.0	0.0	0.0	0.0	0.0	-0.0	0.0	0.0	0.0	-0.0	-0.0	0.0	-0.0	-0.0	-0.0	-0.0	-0.00039303364740768	0.0	0.0	-0.0	-0.0	0.0	-0.0	9.64643051447391e-26	6.400736387827411e-05	2.6470934747472854e-06	3.437804679867661e-29	0.0	0.0	-0.0	-0.0	0.0
rs12444261	-8.780537218143331e-33	-0.0	0.0	0.0	0.0	-0.0	-0.0	-1.485159847308816e-05	-0.0	-0.0	-0.0	-0.0009550908344389894	-0.0	0.0	-0.0	-0.0	0.00015687033122210083	0.0	0.0	-0.0	-0.0	0.0	-0.0	-0.0	-0.0	0.0	0.0	-0.0	0.0	0.0	0.0	-0.0	0.0	-0.0	-0.0	-0.0	-0.0	-0.0	-0.0	-0.0	-0.0	-0.0	-0.0003446553758071213	-0.0	0.0	0.0	0.0	0.0	-0.0	-0.0	-0.0	-0.00012889382811809186	0.0	0.0	0.0	0.0	0.0	0.0	2.618692624030726e-25	-0.00013020127989909797	-2.9848908209330342e-05	-2.43243824393617e-28	-0.0	0.0	-4.351005427014198e-06	0.0	0.0
cg16606659	2.1715095680535405e-32	0.0	0.0	0.0	0.0	0.0	-0.0	1.9852905039208387e-05	0.0	-0.0	-0.0	-0.0014089591317875115	-0.0	-0.0	0.0	-0.0	-0.00011828415562669909	0.0	-0.0	0.0	-0.0	0.0	-0.0	-0.0	0.0	-0.0	-0.0	0.0	0.0	-0.0	-0.0	-0.0	-0.0	-0.0	-0.0	0.0	-0.0	0.0	0.0	-0.0	-0.0	0.0	0.0	-0.0	0.0	0.0	-0.0	0.0	-0.0	0.0	0.0005293901609635762	-0.0003576885720466095	-0.0	0.0	-0.0	-0.0	-0.0	0.0	1.242128562140348e-24	-9.51690185888965e-05	-1.6319797037221807e-05	-8.38757907747316e-28	0.0	0.0	0.0	-0.0	0.0
cg13820080	8.107371876292856e-33	-0.0	-0.0	-0.0	-0.0	-0.0	-0.0	-2.582147486071915e-05	0.0	-0.0	-0.0	0.0001164946993849686	-0.0	0.0	0.0	-0.0	-8.170089944035059e-05	0.0	0.0	-0.0	-0.0	0.0	0.0	0.0	-0.0	-0.0	0.0	0.0	0.0	-0.0	0.0	0.0	-0.0	0.0	0.0	0.0	0.0	0.0	0.0	0.0	-0.0	-0.0	0.0	-0.0	0.0	0.0	0.0	0.0	-0.0	0.0	-0.0	-0.00016836870247663352	0.0	-0.0	0.0	-0.0	-0.0	0.0	4.783711021237656e-25	4.7238853847681745e-05	8.081204611159131e-06	-3.4716883856002596e-28	0.0	-0.0	5.946707514130345e-06	0.0	-3.627059691199705e-05
cg18208998	8.984124087419315e-32	-0.0	-0.0	-0.0006143508878643056	0.0	0.0	-0.02284225856224293	2.1398122522443252e-05	0.0	-0.0	-0.0	-0.00042085773771173736	-0.0	-0.0	-0.0	-0.0	0.00019030974195827756	-0.0	-0.0	0.0	-0.0	0.0	-0.0	-0.0	-0.0	-0.0	-0.0	-0.0	0.0	0.0	0.0	0.0	-2.0199905405013587	-0.0	-0.0	-0.0009860469906045816	0.0	-0.0	0.0	0.0	0.0	-0.0	0.0	0.0	0.0	0.0	0.0	0.0	-0.0	-0.0	0.0	-0.0003622127513901341	0.0	-0.013808803103996094	0.0	-0.0	-0.0	0.0	2.415065293334809e-25	3.884895184286089e-05	-1.1910928971604898e-05	1.2893268509780403e-28	0.0	-0.0	0.0	-0.0	-0.0
cg11409461	-5.0992965235935106e-33	-0.0	0.0	0.0	-0.0	-0.0	0.0	-5.615624497497174e-06	0.0	0.0	0.0	-0.0006882832522428879	-0.0	-0.0	-0.0	-0.00026145039884779814	-0.00019446557847249089	0.0	-0.0	-0.0	0.0	-0.0	0.0	0.0	0.0	-0.0	-0.0	-0.0	-0.0	0.0	0.0	0.0	-0.0	-0.0	-0.0	-0.0	-0.0	0.0	0.0	-0.0	0.0	0.0	0.0	0.0	0.0	-0.0	-0.0	0.0	0.0	0.0	0.0	-0.0007864673093645964	-0.0	0.0	0.0	0.0	-0.0	-0.0	1.7082171521312186e-24	-0.0	3.1779289722161587e-06	-6.8569504257872e-28	0.0	0.0	-2.21427096945676e-06	-0.0	-0.0006888643134454843
cg08776984	-8.252291741331835e-32	-0.0	0.0	-0.0	-0.0	-0.0	0.0	-2.069604524152672e-05	0.0	-0.0	-0.0	0.0001745819040307868	0.0	0.0	0.0	0.0	6.233629113311624e-05	-0.0	0.0	-0.0	0.0	-0.0	0.0	-0.0	-0.0	-0.0	-0.0	0.0	0.0	0.0	-0.0	0.0	-0.0	-0.0	-0.0	-0.0	-0.0	0.0	0.0	0.0	-0.0	0.0	0.0	0.0	-0.0	-0.0	-0.0	-0.0	-0.0	-0.0	0.0	0.0006175398228211122	-0.0	0.0	0.0	0.0	-0.0	0.0	9.472026948622266e-26	-0.00010734151079826919	9.134695174447195e-06	-2.656660330379943e-28	0.0	0.0	-1.543993778115607e-05	-0.0	-0.0
cg06533166	-8.301341609969118e-33	0.0	-0.0	-0.0004177574463398469	0.0	-0.0	0.0	-8.967413654018674e-06	0.0	-0.0	-0.0	-0.0003153912520672563	-0.0	0.0	0.0	0.0	0.0001567864149719096	0.0	0.0	0.0	0.0	-0.0	0.0	0.0	-0.0	0.0	0.0	-0.0	-0.0	-0.0	0.0	0.0	-0.0	0.0	-0.0	0.0	0.0	0.0	0.0	-0.0	0.0	0.0	0.0	-0.0	0.0	0.0	-0.0	0.0	0.0	0.0	-0.0	0.00017120244464571808	0.0	0.0	0.0	0.0	-0.0	-0.0	5.0642534119943524e-26	2.1924133224398136e-05	-2.1036753994547784e-06	-2.728433023935589e-29	0.0	-0.0	6.604070946297641e-06	-0.0	0.0
cg27100990	6.650183887956391e-32	0.0	0.0	-0.0	0.0	0.0	0.0	2.0855705087060375e-05	0.0	-0.0	-0.0	-0.00045457057272345667	0.0	0.0	0.0	-0.0	-0.00012001302071068628	-0.0	0.0	0.0	0.0	0.0	-0.0	-0.0	0.0	-0.0	-0.0	0.0	-0.0	0.0	-0.0	-0.0	0.0	0.0	0.0	0.0	-0.0	0.0	-0.0	0.0	-0.0	0.0	-0.0	0.0	-0.0	0.0	0.0	0.0	-0.0	-0.0	0.0	-0.00033372360432059006	-0.0	0.0	-0.0	0.0	0.0	-0.0	9.282240068106266e-27	-2.2282497218918524e-06	-1.0806085926284826e-05	1.676386746961301e-28	0.0	0.0	0.0	-0.0	-0.00031537620586363747
cg15799267	-5.347644996669005e-33	0.0	-0.0	-0.0	0.0	-0.0	0.0	-6.844181150756355e-06	-0.0	-0.0	0.0	-0.0009722779547816392	-0.0	-0.0	-0.0	0.0	-0.00031340619893132564	-0.0	-0.0	0.0	-0.0	-0.0	0.0	0.0	0.0	-0.0	-0.0	0.0	-0.0	-0.0	-0.0	0.0	-0.0	0.0	0.0	0.0	0.0	-0.0	-0.0	0.0	0.0	-0.0	-0.0	0.0	0.0	-0.0	-0.0	-0.0	-0.0	-0.0	0.0	0.00013744720447733316	0.0	-0.0	0.0	-0.0	-0.0	0.0	-1.0477939922133651e-24	0.00016558984182671847	4.056998895244194e-07	4.253876565202541e-28	-0.0	0.0	-8.189984790418792e-06	0.0	0.0
cg02582700	-4.683049947278408e-32	0.0	-0.0	-0.0	-0.0	-0.0	-0.0	-2.1133107765678687e-05	0.0	-0.0	-0.0	-0.00014743098590721775	-0.0	-0.0	-0.0	0.0	-0.0001583716073485954	0.0	0.0	-0.0	-0.0	-0.0	0.0	0.0	0.0	0.0	0.0	0.0	-0.0	-0.0	0.0	-0.0	-0.0	0.0	0.0	0.0	0.0	-0.0	-0.0	-0.0	0.0	0.0	0.0	-0.0	0.0	0.0	0.0	0.0	0.0	-0.0	-0.0	-0.000294356993033022	0.0	-0.0	-0.0	0.0	-0.0	-0.0	2.7331105343628607e-25	0.00010553911481445473	3.2181889612891042e-06	-8.05168949763259e-29	-0.0	-0.0	0.0	-0.0	-0.0
cg09480554	-1.5235423133862645e-32	0.0	0.0	0.0	0.0	0.0	-0.0	-1.8162529546163965e-05	-0.0	-0.0	-0.0	-0.0003384068316751621	0.0	-0.0	0.0	-0.0	6.077969382933164e-05	-0.0	-0.0	-0.0	-0.0	0.0	0.0	0.0	-0.0	-0.0	-0.0	0.0	0.0	0.0	0.0	-0.0	0.0	-0.0	0.0	0.0	0.0	-0.0	-0.0	0.0	-0.0	-0.0	0.0	-0.0	0.0	0.0	-0.0	0.0	-0.0	0.0	-0.0	0.00017031934036648347	-0.0	-0.0	0.0	-0.0	-0.0	0.0	7.180779395337602e-25	-2.037443964880853e-05	-4.0257895905456605e-06	-3.0070809253635136e-28	-0.0	-0.0	0.0	0.0	-0.0
cg03956820	-7.619873060778085e-32	0.0	0.0	0.0	0.0	-0.0	0.0	3.2056224218646256e-06	0.0	-0.0	0.0	-0.0005021814463917278	-0.0	-0.0	-0.0	0.0	-3.6818044838779525e-05	0.0	-0.0	0.0	0.0	0.0	-0.0	-0.0	0.0	0.0	-0.0	-0.0	0.0	0.0	0.0	-0.0	-0.0	0.0	0.0	0.0	-0.0	0.0	0.0	0.0	-0.0	0.0	0.0	0.0	0.0	-0.0	0.0	-0.0	0.0	-0.0	0.0	-0.00019265705691614933	0.0	0.0	-0.0	-0.0	0.0	-0.0	-1.2402813805633676e-25	2.379762483721621e-05	-1.992095303249445e-05	1.0294329207329607e-28	0.0	0.0	3.691494080934619e-06	-0.0	0.0
cg13329248	9.716245869313107e-33	-0.0	0.0	0.0	0.0	-0.0	0.0	5.876020788580727e-06	0.0	0.0	0.0	-6.416670879287172e-05	-0.0	-0.0	-0.0	0.0	0.00013362606831738002	0.0	-0.0	0.0	0.0	0.0	-0.0	-0.0	0.0	-0.0	-0.0	0.0	0.0	0.0	-0.0	0.0	-0.0	0.0	0.0	0.0	0.0	0.0	0.0	-0.0	0.0	-0.0	-0.0	0.0	-0.0	-0.0	0.0	-0.0	-0.0	-0.0	0.0	0.00022048927299093195	-0.0	0.0	0.0	-0.0	-0.0	0.0	5.930852466766283e-25	9.945677718513555e-05	1.1712778403522892e-05	-9.789701991372433e-29	-0.0	-0.0	1.357154029324929e-06	-0.0	-0.0
cg17852026	4.769704241841469e-32	0.0	-0.0	0.0	0.0	0.0	-0.0	-2.3199429929825986e-05	-0.0	0.0	0.0	0.0001302175436875301	-0.0	0.0	0.0	0.0	0.00010284860386755964	0.0	-0.0	-0.0	0.0	0.0	-0.0	-0.0	-0.0	-0.0	-0.0	0.0	0.0	0.0	0.0005871808679629867	0.0	-0.0	0.0	0.0	0.0	-0.0	-0.0	0.0	0.0	0.0	0.0	0.0	-0.0	-0.0	0.0	0.0	-0.0	0.0	-0.0	0.0	-0.0002824765546007545	-0.0	0.0	0.0	0.0	-0.0	0.0	9.142918460631195e-25	-0.00010292392192396263	2.769451352544625e-06	-6.7074778562710655e-28	0.0	0.0	0.0	-0.0	0.0
cg09903430	9.339581876363072e-32	-0.0	0.0	-0.0	0.0	-0.0	0.0	4.539570168268546e-05	0.0	0.0	0.0	0.00015034344334634948	0.0	-0.0	-0.0	-0.0	-0.00021158463588603324	0.0	-0.0	0.0	0.0	-0.0	-0.0	0.0	-0.0	-0.0	0.0	0.0	0.0	0.0	-0.0	0.0	-0.0	0.0	0.0	0.0	-0.0	-0.0	-0.0	-0.0	0.0	0.0	0.0	-0.0	-0.0	0.0	0.0	-0.0	0.0	0.0	-0.0	-0.00016977720471816017	0.0	-0.0	0.0	-0.0	-0.0	0.0	2.894815358171572e-25	7.666424356756771e-05	6.930740329426543e-06	-6.01161239036446e-30	0.0	-0.0	4.910637839302847e-06	0.0	0.0
cg12260073	-1.8175298206912266e-32	0.0	-0.0	0.0	-0.0	0.0	-0.0	-1.1589069933302717e-05	0.0	-0.0	-0.0	-0.0011678003765663054	-0.0	0.0	0.0	0.0	0.00013389384979206124	0.0	-0.0	-0.0	0.0	0.0	-0.0	-0.0	-0.0	-0.0	-0.0	-0.0	0.0	-0.0	-0.0	-0.0	-0.0	-0.0	0.0	-0.0	-0.0	-0.0	-0.0	-0.0	0.0	0.0	0.0	0.0	0.0	-0.0	-0.0	-0.0	0.0	0.0	-0.0	-0.0004486585099572442	0.0	0.0	0.0	-0.0	0.0	-0.0	-9.096102213237288e-25	-5.09168948391208e-05	1.987902066140935e-05	4.870196924344579e-28	0.0	-0.0	0.0	0.0	0.0
cg18599400	-6.034672939576286e-32	0.0	0.0	0.0	-0.0	-0.0	0.0	1.0646375388504329e-06	-0.0	0.0	0.0	0.00032652431289904995	-0.0	0.0	0.0	0.0	8.298528578499106e-05	0.0	0.0	0.0	-0.0	-0.0	0.0	0.0	0.0	0.0	0.0	-0.0	-0.0	0.0	0.0	0.0	-0.0	0.0	0.0	0.0	-0.0	0.0	0.0	-0.0	-0.0	-0.0	-0.0	0.0	-0.0	-0.0	-0.0	-0.0	0.0	0.0	-0.0	-0.00017026505577243955	-0.0	-0.0	0.0	0.0	0.0	-0.0	1.1043011554723378e-24	-6.9861852025010535e-06	-1.0057746415624291e-05	-6.583588153945908e-28	0.0	0.0	1.8036006328830433e-05	0.0	0.00031147966893092885
cg13722975	-3.3808660707932713e-32	0.0	-0.0	0.0	-0.0	0.0	-0.0	-1.4038149386704236e-06	-0.0	0.0	-0.0	-0.0001278047032666868	0.0	-0.0	-0.0	0.0	-2.99257393176628e-05	0.0	0.0	-0.0	-0.0	-0.0	0.0	0.0	0.0	-0.0	-0.0	0.0	-0.0	0.0	0.0	0.0	-0.0	-0.0	-0.0	-0.0	-0.0	-0.0	-0.0	-0.0	0.0	0.0	0.0	-0.00444148877389722	0.0	0.0	-0.0	0.0	0.0	0.0	0.0	0.00017642835826772607	-0.0	-0.0	0.0	0.0	-0.0	-0.0	-9.135302382420925e-25	-5.610380877268161e-05	-7.814497307716124e-06	2.528208557739647e-28	-0.0	0.0	-1.4768648006270242e-06	0.0	-0.0
cg18540332	-1.0592325135590929e-31	-0.0	0.0	-0.0	-0.0	0.0	0.0	-8.185055650849562e-07	-0.0	0.0	0.0	-5.8352536984166124e-05	-0.0	0.0	0.0	-0.0	3.8279049219179436e-05	0.0	-0.0	-0.0	0.0	-0.0	0.0	0.0	-0.0	0.0	0.0	0.0	-0.0	-0.0	0.0	0.0	0.0	-0.0	-0.0	-0.0	-0.0	0.0	0.0	0.0	0.0	0.0	0.0	-0.0	0.0	-0.0	-0.0	0.0	0.0	-0.0	-0.0	-0.0008288807202442597	0.0	0.0	-0.0	-0.0	-2.4156824661141133e-05	0.0	1.275389520790656e-24	-7.363095096693817e-05	9.104486767921877e-07	-4.898849398435176e-28	-0.0	-0.0	-9.046641092149305e-06	0.0	-0.0010962552171286338
cg19888344	1.2605622542554362e-32	0.0	-0.0	0.0	0.0	0.0	-0.0	5.5518723878483594e-06	0.0	-0.0	-0.0	-0.000820527511910436	-0.0	-0.0	-0.0	0.0	-0.0	0.0	0.0	0.0	0.0	-0.0	-0.0	-0.0	0.0	-0.0	0.0	-0.0	-0.0	0.0	-0.0	-0.0	0.0	0.0	0.0	0.0	0.0	0.0	-0.0	-0.0	-0.0	-0.0	0.0	-0.0	-0.0	-0.0	0.0	0.0	-0.0	-0.0	-0.0	0.0007930671532035792	0.0	-0.0	0.0038754198423727976	-0.0	0.0	-0.0	-4.3341251504132075e-25	7.63486617568713e-05	7.852613591196126e-06	3.4383036340026496e-28	-0.0	-0.0	-0.0	0.0	0.0004798796433445254
cg23342463	2.2218497998702365e-32	0.0	-0.0	0.0	-0.0	-0.0	0.0	-2.360413725269617e-06	-0.0	0.0	0.0	0.0003562813115012949	0.0	-0.0	0.0	0.0	3.1368542471031686e-05	-0.0	0.0	-0.0	-0.0	0.0	0.0	0.0	0.0	0.0	0.0	0.0	-0.0	-0.0	-0.0	0.0	-0.0	-0.0	-0.0	-0.0	0.0	-0.0	-0.0	-0.0	0.0	-0.0	0.0	-0.0	0.0	0.0	-0.0	0.0	-0.0	0.0	-0.0	-0.0002700483274297889	-0.0	0.0	-0.0	0.0	0.0	-0.0	-3.997456927196814e-25	-0.00010576066389970919	-7.88324415908406e-06	2.0311843856169396e-28	-0.0	-0.0	-9.850586992506574e-06	0.0	-0.0009547877531471714
cg23755496	4.42184700891994e-33	-0.0	0.0	-0.0	-0.0	0.0	-0.0	-3.307237601183848e-06	-0.0	0.0	0.0	0.0005806885516138818	0.0	0.0	-0.0	0.0	0.0002254584960915428	-0.0	0.0	-0.0	0.0	-0.0	0.0	0.0	-0.0	0.0	0.0	-0.0	-0.0	0.0	-0.0	0.0	-0.0	-0.0	-0.0	-0.0	0.0	-0.0	-0.0	0.0	0.0	-0.0	0.0	-0.0	0.0	-0.0	-0.0	0.0	0.0	-0.0	-0.0	5.1825192144274334e-05	0.0	0.0	0.0	-0.0	-0.0	-0.0	-1.1429561300972311e-24	-6.824289871090356e-06	-3.878699811830039e-05	4.715435801538519e-28	-0.0	-0.0	0.0	0.0	-0.0
cg21724582	5.933928701097808e-32	-0.0	0.0	0.0	0.0	0.0	-0.0	1.7124610608892286e-05	-0.0	0.0	0.0	0.0011576636908469287	8.757886073778722e-05	-0.0	0.0	-0.0	-0.00018361213282575006	0.0	0.0	0.0	0.0	0.0	0.0	0.0	-0.0	0.0	0.0	-0.0	0.0	-0.0	0.0	0.0	0.0	-0.0	0.0	0.0	-0.0	-0.0	-0.0	0.0	-0.0	0.0	0.0	0.0	0.0	-0.0	-0.0	-0.0	-0.0	0.0	0.0	-5.2728161696350666e-05	0.0	0.0	-0.0	-0.0	-0.0	0.0	3.5701508572237415e-25	7.57852499013115e-05	1.4945855196303315e-05	-3.752314629096571e-28	-0.0	-0.0	0.0	0.0	0.0
cg04676799	1.4368693712181834e-32	-0.0	0.0	0.0	0.0	0.0	0.0	-5.480928381179628e-06	0.0	-0.0	-0.0	0.000787633500970057	0.0	0.0	0.0	0.0	0.00019724111231648756	-0.0	-0.0	0.0	-0.0	0.0	-0.0	0.0	-0.0	0.0	-0.0	-0.0	-0.0	0.0	-0.0	0.0	-0.0	0.0	-0.0	0.0	0.0	-0.0	-0.0	-0.0	-0.0	0.0	0.0	0.0	0.0	-0.0	-0.0	-0.0	0.0	-0.0	-0.0	0.0007203181423011684	-0.0	-0.0	-0.0	0.0	0.0	0.0	3.2505506221351433e-25	2.2702873435870065e-05	1.575295281357723e-05	5.282651257146763e-29	0.0	-0.0	1.6213162182321543e-05	0.0	0.0006545891118877806
cg24577031	-6.893023561499962e-33	-0.0	-0.0	-0.0	0.0	0.0	0.0	2.0470871274857578e-05	0.0	0.0	0.0	0.0007983551734851343	0.0	0.0	0.0	-0.0	-6.0503731429173576e-05	-0.0	0.0	0.0	0.0	-0.0	0.0	0.0	-0.0	-0.0	-0.0	-0.0	0.0	0.0	0.0	0.0	0.0	-0.0	0.0	-0.0	0.0	0.0	0.0	-0.0	0.0	-0.0	0.0	-0.0	0.0	-0.0	-0.0	-0.0	-0.0	-0.0	0.0	0.0008921448589448018	0.0	0.0	0.0	-0.0	-0.0	0.0	4.729516183234245e-25	5.32905130421907e-05	-9.731131463107102e-06	-3.3617841233961477e-28	-0.0	-0.0	0.0	-0.0	0.0013612247199923477
cg07328351	-9.322998683757201e-33	-0.0	-0.0	0.0	0.0	0.0	-0.0	-2.2318152218301457e-06	0.0	0.0	0.0	0.0013570544727831977	0.0	0.0	0.0	-0.0	0.00018587857025001694	0.0	0.0	0.0	-0.0	0.0	-0.0	-0.0	0.0	0.0	0.0	-0.0	0.0	0.0	0.0	-0.0	-0.0	-0.0	-0.0	0.0	-0.0	0.0	0.0	0.0	-0.0	0.0	0.0	0.0	0.0	-0.0	-0.0	-0.0	-0.0	0.0	-0.0	0.0003090011805751439	0.0	0.0	0.0	0.0	0.0	-0.0	9.143576718396375e-26	-7.394491356856812e-06	2.2764159114331924e-05	7.638445869307288e-29	0.0	0.0	0.0	-0.0	-0.0
cg18958005	4.990833510495077e-32	-0.0	-0.0	-0.0	-0.0	0.0	-0.0	-8.845508982017487e-06	0.0	0.0	-0.0	-0.00015778968539474156	0.0	-0.0	-0.0	0.0	9.19596468115088e-05	0.0	-0.0	0.0	-0.0	-0.0	-0.0	-0.0	-0.0	-0.0	-0.0	-0.0	0.0	0.0	0.0	-0.0	0.0	0.0	0.0	0.0	-0.0	0.0	0.0	0.0	0.0	-0.0	0.0	-0.0	-0.0	0.0	-0.0	0.0	-0.0	-0.0	0.0	0.0005571106182343273	0.0	0.0	0.0	-0.0	-0.0	0.0	-4.0239986831510356e-25	-0.0	-1.22625963819707e-05	5.96607639655641e-29	0.0	0.0	0.0	-0.0	0.0
cg19956971	7.840602792631633e-32	-0.0	-0.0	-0.0	0.0	0.0	0.0	2.460875958199432e-06	0.0	-0.0	-0.0	-0.0002733963211132174	-0.0	-0.0	-0.0	-0.0	8.82683582776299e-06	-0.0	-0.0	0.0	-0.0	0.0	-0.0	-0.0	0.0	0.0	-0.0	-0.0	0.0	-0.0	-0.0	-0.0	-0.0	-0.0	-0.0	-0.0	-0.0	0.0	0.0	-0.0	0.0	0.0	0.0	0.0	0.0	-0.0	-0.0	-0.0	-0.0	0.0	0.0	-6.454527052689028e-05	0.0	-0.0	0.0	-0.0	0.0	-0.0	4.28615660972942e-25	-0.0	-9.755278418171995e-06	-2.194131535952002e-28	0.0	0.0	-0.0	-0.0	0.0
cg11709854	-1.74582750135546e-32	-0.0	0.0	-0.0	0.0	0.0	0.0	-1.658838369940711e-05	-0.0	0.0	-0.0	-0.0004891444451272063	-0.0	0.0	0.0	0.0	5.28310080943308e-05	0.0	-0.0	0.0	0.0	0.0	0.0	0.0	-0.0	0.0	0.0	-0.0	0.0	-0.0	0.0	-0.0	-0.0	0.0	0.0	-0.0	0.0	-0.0	0.0	0.0	0.0	0.0	-0.0	-0.0	-0.0	-0.0	-0.0	-0.0	-0.0	-0.0	0.0008245067919999174	0.00021021508176554893	-0.0	-0.0	-0.0	-0.0	0.0	0.0	-9.808241169851286e-25	6.635334722997357e-07	-5.113463205738083e-06	2.724582368930738e-28	-0.0	-0.0	-1.877158512826196e-06	0.0	0.00011053981843878324
cg15974763	-6.897410517359135e-32	0.0	0.0	-0.0	-0.0	0.0	0.0	-1.2570459795444205e-06	-0.0	0.0	0.0	2.566649867055699e-05	0.0	0.0	-0.0	0.0	0.00016800800701919467	0.0	-0.0	-0.0	0.0	-0.0	-0.0	-0.0	0.0	-0.0	-0.0	-0.0	0.0	-0.0	0.0	0.0	-0.0	-0.0	0.0	0.0	0.0	0.0	0.0	0.0	-0.0	-0.0	0.0	0.0	-0.0	0.0	0.0	-0.0	-0.0	-0.0	-0.0	-0.00010951779078603834	0.0	0.0	-0.0	0.0	0.0	0.0	1.1711970937645563e-24	1.9495663168658747e-05	3.396995251982785e-05	-6.45453069081797e-28	-0.0	0.0	-0.0	0.0	0.0
cg09046791	1.0889763457180538e-31	-0.0	-0.0	-0.0	0.0	0.0	-0.0	1.0025209909815454e-05	0.0	-0.0	0.0	-0.0004951417197737013	-5.645402164550654e-06	0.0	0.0	-0.0	1.9915582419426738e-05	-0.0	-0.0	0.0	-0.0	0.0	-0.0	-0.0	0.0	-0.0	-0.0	-0.0	-0.0	-0.0	-0.0	-0.0	-0.0	-0.0	-0.0	0.0	-0.0	0.0	-0.0	-0.0	-0.0	0.0	0.0	0.0	0.0	-0.0	0.0	-0.0	-0.0	-0.0	0.0	-9.150565995484298e-05	0.0	-0.0	-0.0	-0.0	-0.0	0.0	5.839301349042421e-25	1.8531420820966553e-05	1.0397228915585838e-06	-3.6618978526770208e-28	0.0	-0.0	-0.0	-0.0	-7.074478088345062e-05
cg04687806	-8.458873705426631e-32	-0.0	0.0	0.0	0.0	-0.0	-0.0	3.4289477194428613e-06	0.0	-0.0	-0.0	-0.0002528476324804659	-0.0	-0.0	-0.0	-0.0	5.4675356253221016e-05	-0.0	0.0	-0.0	0.0	0.0	-0.0	-0.0	0.0	-0.0	-0.0	-0.0	-0.0	-0.0	0.0	0.0	-0.0	-0.0	-0.0	0.0	-0.0	0.0	-0.0	0.0	0.0	0.0	0.0	0.0	0.0	-0.0	0.0	-0.0	0.0	0.0	-0.0	-8.087799280319562e-05	-0.0	0.0	0.0	0.0	0.0	0.0	5.01726829922363e-25	-3.759489860496651e-05	-1.6077623871841927e-06	-3.449620282140993e-28	0.0	0.0	-0.0	-0.0	-0.000737960135481761
cg06011294	3.505181340623975e-32	-0.0	-0.0	0.0	-0.0	-0.0	-0.0	-8.301812848978643e-06	0.0	0.0	0.0	0.00014512552279482261	0.0	0.0	0.0	0.0	0.00012947165575666705	-0.0	0.0	0.0	0.0	-0.0	0.0	0.0	-0.0	-0.0	0.0	0.0	-0.0	-0.0	-0.0	0.0	-0.0	0.0	0.0	0.0	0.0	-0.0	0.0	0.0	0.0	0.0	-0.0	-0.0	0.0	0.0	-0.0	0.0	-0.0	0.0	-0.0	-0.00024796424071266056	0.0	-0.0	-0.0	0.0	0.0	0.0	-1.2480437540871452e-24	0.0	-6.206845785048543e-06	6.583299850572371e-28	-0.0	-0.0	9.143306444496154e-08	0.0	-0.0
cg08234689	-8.068339122947083e-32	-0.0	0.0	0.0	0.0	-0.0	0.003088666457982033	2.0895198701948635e-05	0.0	-0.0	-0.0	-0.00026850742091629983	0.0	-0.0	-0.0	0.0	-0.00024373621534289153	-0.0	-0.0	0.0	0.0	0.0	-0.0	-0.0	0.0	0.0	-0.0	0.0	-0.0	0.0	0.0	0.0	0.0	0.0	-0.0	0.0	0.0	-0.0	-0.0	-0.0	-0.0	-0.0	0.0	0.0	0.0	-0.0	0.0	0.0	0.0	0.0	0.0	0.0004589813673075795	-0.0	0.0	0.0	0.0	0.0	-0.0	5.381988757155396e-25	0.00010606204832334503	1.1054347477157719e-05	-1.4321389247669612e-28	-0.0	0.0	-0.0	-0.0	0.0
cg20414364	-6.049058214730733e-32	0.0	0.0	-0.0	0.0	0.0	-0.0	-5.165937198334097e-07	0.0	0.0	0.0	8.489308213932217e-05	0.0	-0.0	-0.0	-0.0	-3.597749193639829e-05	-0.0	-0.0	0.0	0.0	0.0	0.0	0.0	0.0	0.0	-0.0	0.0	0.0	0.0	0.0	-0.0	-0.0	-0.0	-0.0	-0.0	-0.0	-0.0	-0.0	0.0	-0.0	-0.0	0.0	0.0	0.0	-0.0	0.0	0.0	-0.0	-0.0	-0.0	0.0	0.0	-0.0	0.0	-0.0	-0.0	0.0	-4.173754192115587e-25	9.573684745827198e-06	-3.551081104498329e-05	2.705269811670306e-28	0.0	-0.0	0.0	0.0	0.0
cg06088739	-5.650411250700933e-32	-0.0	-0.0	-0.0	-0.0	0.0	0.0	-6.7876486689014e-06	-0.0	0.0	0.0	6.446936671923116e-05	0.0	-0.0	-0.0	0.0	9.68625002608897e-05	-0.0	0.0	0.0	0.0	-0.0	0.0	0.0	-0.0	0.0	0.0	0.0	-0.0	-0.0	0.0	0.0	0.0	0.0	-0.0	0.0	-0.0	-0.0	0.0	0.0	0.0	0.0	0.0	-0.0	0.0	0.0	0.0	0.0	0.0	-0.0	0.0	0.00021822902720985775	0.0	0.0	0.0	0.0	-0.0	-0.0	3.9600934396370073e-25	-2.9381159441503042e-05	-2.151827073693368e-05	-6.722438038188115e-29	-0.0	-0.0	0.0	0.0	-0.0
cg19490678	-7.496585389252071e-34	0.0	0.0	-0.0	0.0	0.0	0.0	2.2423530652541262e-05	0.0	0.0	0.0	0.0006142755352664256	0.0	0.0	0.0	0.0	-3.7383171106917844e-05	0.0	0.0	-0.0	-0.0	0.0	0.0	0.0	-0.0	-0.0	0.0	-0.0	0.0	-0.0	0.0	0.0	0.0	0.0	0.0	0.0	0.0	-0.0	-0.0	0.0	-0.0	-0.0	0.0	-0.0	-0.0	0.0	0.0	0.0	-0.0	0.0	0.0	0.0003662624394524812	-0.0	-0.0	0.0	-0.0	0.0	0.0	5.362674082585984e-25	9.25183816009922e-06	1.9311507810725417e-05	-1.1958973419070677e-28	0.0	0.0	2.0678981710413356e-06	0.0	0.0
cg04149578	-1.319003986853641e-31	0.0	0.0	-0.0	0.0	0.0	-0.0	-1.3511801536521871e-05	-0.0	0.0	0.0	-0.0006782485043959229	-0.0	-0.0	-0.0	0.0	-0.00020461647042513536	0.0	-0.0	-0.0	-0.0	0.0	-0.0	-0.0	0.0	0.0	0.0	0.0	0.0	-0.0	0.0	-0.0	-0.0	0.0	-0.0	-0.0	0.0	-0.0	-0.0	-0.0	0.0	-0.0	-0.0	0.0	0.0	-0.0	-0.0	-0.0	-0.0	-0.0	0.0	-0.000279672184596779	0.0	0.0	0.0	-0.0	-0.0	0.0	-1.4253739337490125e-25	3.6296080110525025e-05	1.5704764382592928e-05	-7.724922072873667e-29	-0.0	0.0	-0.0	0.0	0.0
cg24388565	-9.935032569542826e-34	0.0	0.0	0.0	-0.0	0.0	0.0	3.7917388793858143e-06	-0.0	-0.0	-0.0	-0.000568196079175713	-0.0	0.0	0.0	0.0	-0.00019963184954029824	-0.0	0.0	-0.0	0.0	-0.0	0.0	0.0	-0.0	0.0	0.0	0.0	0.0	-0.0	-0.0	0.0	-0.0	-0.0	-0.0	-0.0	-0.0	0.0	-0.0	-0.0	0.0	-0.0	0.0	-0.0	-0.0	0.0	-0.0	-0.0	0.0	0.0	-0.0	-0.0006245053697921267	0.0	-0.0	-0.0	-0.0	0.0	-0.0	-2.5055253845462615e-25	0.00013899525328093897	6.222562386910871e-07	4.080291877739195e-28	0.0	-0.0	1.2031471249291462e-05	0.0	-0.0
cg10859157	3.735054292288539e-32	0.0	0.0	0.0	0.0	-0.0	0.0	1.6105226701366585e-05	-0.0	-0.0	-0.0	-0.001236731722647471	-2.4170009013187587e-05	-0.0	-0.0	-0.0	-0.00022926633388522334	0.0	0.0	0.0	0.0	0.0	-0.0	-0.0	0.0	0.0	0.0	0.0	-0.0	-0.0	-0.0	-0.0	-0.0	-0.0	0.0	-0.0	0.0	-0.0	-0.0	0.0	-0.0	-0.0	0.0	0.0	-0.0	0.0	-0.0	0.0	0.0	0.0	0.0	-0.00038815051741765416	-0.0	0.0	-0.0	0.0	0.0	-0.0	-2.560388772028288e-25	2.2358250885760165e-06	2.2615381699621427e-05	2.493913721769596e-28	-0.0	0.0	0.0	0.0	-0.0
cg07481398	7.987059408218015e-33	-0.0	-0.0	-0.0	-0.0	-0.0	0.0	-2.4137136197962847e-05	0.0	0.0	0.0	0.00038825881655622606	0.0	-0.0	-0.0	0.0	-1.4019136299054365e-05	-0.0	-0.0	-0.0	-0.0	-0.0	0.0	0.0	-0.0	0.0	-0.0	0.0	0.0	-0.0	0.0	-0.0	-0.0	0.0	-0.0	-0.0	0.0	-0.0	0.0	0.0	-0.0	-0.0	-0.0	-0.0	0.0	-0.0	0.0	-0.0	-0.0	-0.0	-0.0	0.00036478920133764395	0.0	-0.0	0.0	0.0	-0.0	0.0	-9.477973085685222e-26	-7.465476262729711e-05	-5.1468688297629515e-06	-1.997639661360145e-28	-0.0	0.0	-0.0	-0.0	0.0
cg18220862	1.4643451587685754e-32	-0.0	-0.0	-0.0	-0.0	-0.0	0.0	3.398787010556709e-05	-0.0	0.0	0.0	-0.0002991620606946629	-0.0	0.0	0.0	0.0	0.00015339969696070765	-0.0	0.0	-0.0	-0.0	0.0	-0.0	-0.0	-0.0	0.0	0.0	-0.0	0.0	0.0	0.0	0.0	-0.0	-0.0	-0.0	0.0	0.0	0.0	0.0	-0.0	0.0	0.0	0.0	-0.0	0.0	-0.0	-0.0	0.0	-0.0	0.0	0.00044156971464602394	-0.0006070470123930719	-0.0	0.0	-0.0	0.0	0.0	-0.0	-2.9810686394073064e-25	-0.00020759318532151457	-7.544211298338679e-06	3.0182624509187184e-28	0.0	-0.0	-8.141408084801816e-06	-0.0	-0.0
cg19831356	-1.0284171827366792e-32	0.0	0.0	-0.0	-0.0	0.0	-0.0	-3.3790461792961715e-06	-0.0	0.0	0.0	0.0003256903952576474	0.0	0.0	0.0	-0.0	4.058460995239071e-05	-0.0	0.0	-0.0	0.0	-0.0	0.0	0.0	0.0	-0.0	0.0	0.0	-0.0	-0.0	-0.0	-0.0	0.0	-0.0	-0.0	-0.0	0.0	-0.0	0.0	0.0001350672890531941	0.0	-0.0	-0.0	0.0	-0.0	-0.0	-0.0	0.0	-0.0	-0.0	-7.332976078891981e-05	0.00010911845690276238	0.0	0.0	0.0	-0.0	-0.0	0.0	5.408073524847703e-25	2.8516444340258316e-05	1.0040229289751028e-05	-2.2338583303195045e-29	-0.0	-0.0	-9.876801429873125e-07	0.0	-0.0
ch.6.12513936F	-3.987882204120914e-32	-0.0	0.0	0.0003615549191346363	-0.0	0.0	0.0	1.6132511411230652e-05	-0.0	0.0	0.0	0.0012356392344590448	0.0	0.0	0.0	0.0	0.0004069491259287397	0.0	0.0	-0.0	0.0	-0.0	-0.0	-0.0	0.0	0.0	0.0	0.0	0.0	0.0	-0.0	0.0	-0.0	-0.0	-0.0	-0.0	-0.0	0.0	0.0	0.0	-0.0	-0.0	0.0	-0.0	-0.0	0.0	-0.0	-0.0	-0.0	-0.0	-0.0	0.00010022615465768156	-0.0	-0.0	0.0	0.0	-0.0	-0.0	4.3471170880516423e-26	-7.924851208426109e-05	-2.1860085762993425e-05	9.5892860537079e-29	-0.0	0.0	-9.100730952988308e-06	-0.0	-0.0
cg20730694	9.418008866042808e-33	0.0	0.0	-0.0	-0.0	-0.0	0.0	1.4768644870204567e-06	-0.0	-0.0	-0.0	-0.0005076422745747594	-0.0	-0.0	0.0	0.0	4.559734011679053e-05	0.0	-0.0	-0.0	0.0	-0.0	0.0	0.0	0.0	-0.0	-0.0	-0.0	-0.0	-0.0	0.0	-0.0	-0.0	-0.0	-0.0	-0.0	0.0	0.0	-0.0	-0.0	0.0	-0.0	-0.0	0.0	-0.0	-0.0	0.0	0.0	-0.0	0.0	0.0	-0.00020300190285123737	0.0	-0.0	0.0	-0.0	0.0	0.0	-4.51235290109676e-25	-9.834230407893072e-05	-2.314103148299675e-05	-1.8019071471375394e-28	-0.0	0.0	-1.3989883063447272e-06	-0.0	-0.0
cg09869352	4.540244578932692e-32	0.0	-0.0	-0.0007996366929628601	-0.0	-0.0	-0.0	-1.8377520509159375e-05	-0.0	-0.0	-0.0	-0.0004334355000768412	-0.0	-0.0	-0.0	-0.0	4.136572537941928e-05	0.0	0.0	-0.0	0.0	-0.0	0.0	0.0	0.0	-1.8916945472952845e-05	-0.0	-0.0	-0.0	-0.0	-0.0	0.0	0.0	-0.0	-0.0	-0.0	0.0	0.0	-0.0	-0.0	-0.0	0.0	-0.0	-0.0	0.0	0.0	-0.0	0.0	-0.0	-4.1887399669079286e-05	-0.0	-0.00022061299648003127	-0.0	0.0	-0.0	0.0	-0.0	0.0	-5.399047885087413e-25	-2.79610613476925e-05	-1.8345460050189846e-05	1.5598427468247977e-29	-0.0	0.0	-0.0	-0.0	-7.20066549156659e-05
cg09866565	6.184109713346434e-33	0.0	-0.0	-0.0	0.0	0.0	0.0	8.537847880182183e-06	0.0	0.0	0.0	0.0005995879734621911	0.0	0.0	0.0	-0.0	4.234893961199151e-05	0.0	-0.0	-0.0	-0.0	0.0	-0.0	-0.0	-0.0	0.0	-0.0	-0.0	0.0	0.0	-0.0	-0.0	-0.0	0.0	0.0	0.0	0.0	0.0	-0.0	0.0	0.0	0.0	0.0	0.0	-0.0	-0.0	-0.0	-0.0	-0.0	0.0	0.0	-0.000584383491295659	-0.0	-0.0	-0.0	-0.0	-0.0	-0.0	-5.745251211349599e-25	5.691182449027263e-05	6.595782631052488e-06	-2.2669265052241834e-29	0.0	-0.0	-0.0	0.0	-0.0
cg08707849	-9.789570195202934e-32	-0.0	0.0	0.0	-0.0	0.0	-0.0	-1.4242085753200148e-05	0.0	0.0	-0.0	-0.00020419429318178318	-0.0	-0.0	-0.0	0.0	-0.000204247328598771	0.0	0.0	-0.0	-0.0	-0.0	0.0	-0.0	0.0	-0.0	0.0	-0.0	-0.0	0.0	0.0	0.0	0.0	-0.0	-0.0	-0.0	-0.0	-0.0	-0.0	0.0	0.0	-0.0	0.0	-0.0	-0.0	0.0	-0.0	0.0	0.0	0.0	-0.0	-3.6757009300262336e-05	-0.0	-0.0	-0.0	0.0	-0.0	-0.0	6.713747725976412e-26	-6.9078050845709345e-06	-6.6779950930972616e-06	-1.1973361190493024e-28	-0.0	0.0	0.0	-0.0	-0.0
cg12946476	-5.40294268479212e-33	0.0	0.0	-0.0	-0.0	0.0	0.0	-1.4746236624817816e-05	0.0	0.0	0.0	0.000324904891992073	0.0	0.0	-0.0	-0.0	-0.0001517008338166307	0.0	-0.0	0.0	-0.0	-0.0	-0.0	0.0	-0.0	-0.0	0.0	-0.0	0.0	0.0	0.0	0.0	-0.0	0.0	-0.0	0.0	-0.0	-0.0	0.0	-0.0	0.0	-0.0	0.0	-0.0	-0.0	0.0	0.0	0.0	0.0	-0.0	0.0	0.00012986549092493816	-0.0	0.0	-0.0	0.0	-0.0	0.0	4.68880157485543e-25	0.0	-9.432386658309624e-06	-2.91346853307985e-28	0.0	-0.0	0.0	-0.0	0.0
cg08913189	-1.1347297069378468e-31	-0.0	0.0	-0.0	0.0	-0.0	0.0	-2.180576374212887e-05	-0.0	0.0	0.0	0.0004531795552935908	-0.0	0.0	0.0	-0.0	-0.00027072789363586687	0.0	-0.0	-0.0	-0.0	-0.0	0.0	0.0	0.0	0.0	0.0	-0.0	-0.0	0.0	0.0	0.0	-0.0	-0.0	0.0	-0.0	0.0	0.0	0.0	0.0	0.0	0.0	-0.0	0.0	0.0	-0.0	-0.0	-0.0	-0.0	-0.0	-0.0	-0.00026363101142515657	-0.0	-0.0	0.0	0.0	-0.0	-0.0	7.776461792157113e-25	1.0198410714598925e-06	1.9201104248361106e-06	-3.4892875661609644e-28	0.0	0.0	0.0	-0.0	0.0
cg16983159	-8.77544460943975e-32	-0.0	-0.0	0.0	0.0	-0.0	0.0	-3.8923880739526306e-05	0.0	-0.0	-0.0	0.0	0.0	0.0	0.0	-0.0	-0.00035008429739106736	0.0	-0.0	-0.0	-0.0	0.0	-0.0	-0.0	-0.0	-0.0	-0.0	-0.0	0.0	0.0	0.0	-0.0	-0.0	0.0	0.0	0.0	0.0	-0.0	-0.0	-0.0	-0.0	0.0	0.0	0.0	-0.0	0.0	0.0	-0.0	-0.0	-0.0	-0.0	-0.00020351025611837836	-0.0	-0.0	0.0	-0.0	0.0	0.0	1.3496341803519633e-24	0.00015532376112672278	1.6587957381985998e-05	-9.143892211395462e-28	0.0	-0.0	1.910143463152084e-05	0.0	-0.0
cg23798327	8.039716006632316e-33	0.0	0.0	-0.0	0.0	0.0	0.0	1.3881514028147719e-05	0.0	0.0	0.0	0.0006796462522810023	0.0	0.0	-0.0	-0.0	-0.0	0.0	-0.0	0.0	-0.0	0.0	-0.0	0.0	0.0	-0.0	0.0	0.0	-0.0	-0.0	-0.0	0.0	-0.0	0.0	0.0	0.0	-0.0	0.0	-0.0	0.0	0.0	-0.0	0.0	0.0	0.0	-0.0	0.0	-0.0	0.0	-0.0	0.0	0.001162220381454561	0.0	0.0	0.0	-0.0	-0.0	0.0	1.2025493283499561e-24	-0.0	-5.232800866001502e-06	-5.99999912531294e-28	0.0	0.0	6.739540724480782e-06	0.0	0.00020520064827736782
cg12506373	-1.8445841409107417e-32	0.0	0.0	-0.0	-0.0	-0.0	0.0	2.9847925728278926e-05	-0.0	0.0	0.0	0.0006923676267836723	0.0	-0.0	-0.0	0.0	0.0001616367334362464	0.0	-0.0	-0.0	-0.0	-0.0	-0.0	0.0	0.0	-0.0	0.0	0.0	0.0	-0.0	-0.0	-0.0	-0.0	-0.0	-0.0	-0.0	0.0	-0.0	-0.0	-0.0	-0.0	-0.0	-0.0	-0.0	0.0	0.0	-0.0	0.0	0.0	3.091865800737539e-05	0.0	0.0004154940063595597	-0.0	-0.0	-0.0	-0.0	0.0	-0.0	3.871728328744084e-25	-0.00012312115904050412	-8.126025937076622e-06	-3.904269934222198e-29	-0.0	0.0	2.954600865386921e-06	-0.0	-0.0
cg00688620	-1.4614614404387792e-32	0.0	-0.0	0.0	-0.0	-0.0	-0.0	1.7113958032731204e-05	-0.0	-0.0	-0.0	-0.0009561136236023633	-0.0	-0.0	-0.0	0.0	0.00029117837260558144	-0.0	-0.0	0.0	-0.0	0.0	-0.0	-0.0	0.0	-0.0	0.0	0.0	-0.0	-0.0	-0.0	-0.0	-0.0	0.0	0.0	0.0	0.0	-0.0	0.0	0.0	0.0	0.0	0.0	-0.0	0.0	0.0	0.0	0.0	-0.0	-0.0	-0.0	-2.5296771304729886e-06	-0.0	-0.0	0.0	-0.0	-0.0	-0.0	-9.915460048112226e-25	7.655517986353807e-05	-8.510471614631869e-06	3.3248185157774464e-28	-0.0	-0.0	3.7222700028151e-06	-0.0	-0.0003182288842764681
cg03573109	1.282105877582436e-32	0.0	-0.0	-0.0	-0.0	-0.0	-0.0	-2.409847412055628e-05	0.0	-0.0	-0.0	-0.0005439434535130537	-0.0	-0.0	-0.0	0.0	-9.14517975578369e-05	0.0	-0.0	-0.0	0.0	0.0	0.0	0.0	-0.0	0.0	0.0	0.0	-0.0	-0.0	0.0	0.0	-0.0	0.0	0.0	0.0	0.0	-0.0	0.0	-0.0	-0.0	-0.0	0.0	-0.0	0.0	0.0	0.0	-0.0	0.0	0.0	-0.0	-0.0009194124364022158	0.0	0.0	0.0	0.0	0.0	-0.0	5.899428444394258e-26	-9.933677141254411e-05	6.139143787427835e-06	8.111756432531385e-29	0.0	-0.0	0.0	-0.0	-0.0
cg09939169	3.610114844257007e-32	0.0	0.0	0.0	-0.0	-0.0	-0.0	-8.538956833860596e-06	0.0	-0.0	-0.0	-0.0010613947302181388	-4.095338797090049e-05	-0.0	-0.0	0.0	0.00016376292920533992	-0.0	0.0	-0.0	-0.0	-0.0	-0.0	-0.0	0.0	0.0	-0.0	0.0	0.0	0.0	-0.0	-0.0	-0.0	-0.0	-0.0	-0.0	-0.0	-0.0	0.0	-0.0	-0.0	-0.0	-0.0	0.0	0.0	0.0	0.0	0.0	0.0	0.0	-0.0	-8.194677482728296e-05	-0.0	-0.0	-0.0	0.0	-0.0	-0.00191063438822544	-1.1511982358275508e-24	-2.749099403420594e-05	-4.7034425361138657e-05	3.4851272077476673e-28	-0.0	0.0	-1.7034116807455415e-05	-0.0	-0.0011622387437064514
cg17625120	1.0443198780720214e-31	-0.0	-0.0	0.0	-0.0	0.0	0.0	3.3530873127822034e-06	0.0	-0.0	-0.0	-0.00047841454172583154	-0.0	0.0	0.0	0.0	-7.366333630984194e-05	-0.0	-0.0	0.0	-0.0	-0.0	0.0	0.0	-0.0	-0.0	0.0	0.0	0.0	0.0	0.0	0.0	0.0	0.0	0.0	0.0	0.0	0.0	0.0	0.0	0.0	-0.0	0.0	-0.0	0.0	0.0	-0.0	0.0	0.0	0.0	-0.0	-0.0004736014790464794	0.0	0.0	0.0	-0.0	-0.0	-0.0	5.931972321234599e-25	7.94293583414571e-05	2.006354822044529e-05	-1.393954970580623e-28	0.0	-0.0	5.860595329015243e-07	0.0	-0.0
cg03272372	4.8136485841732126e-32	0.0	-0.0	-0.0	0.0	0.0	-0.0	-5.308533671288493e-07	-0.0	0.0	-0.0	-0.0004286992810849312	-0.0	-0.0	-0.0	0.0	-8.618661611609597e-05	-0.0	0.0	0.0	0.0	0.0	0.0	0.0	-0.0	0.0	0.0	0.0	-0.0	-0.0	-0.0	0.0	0.0	0.0	-0.0	-0.0	-0.0	-0.0	-0.0	0.0	0.0	0.0	0.0	-0.0	-0.0	0.0	0.0	0.0	0.0	0.0	0.0	-3.137059904478083e-05	-0.0	0.0	-0.0	-0.0	-0.0	-0.0	-5.050433777020517e-25	-0.0	-1.0760492226269757e-05	2.34314218301818e-28	-0.0	-0.0	-1.0961641457832034e-05	-0.0	-0.0
cg05357859	-1.233894658097957e-32	0.0	0.0	-0.0	-0.0	-0.0	0.0	-4.899373420114119e-06	-0.0	0.0	0.0	-0.0005302201968877168	-0.0	-0.0	-0.0	0.0	-9.786354405655101e-05	-0.0	-0.0	0.0	0.0	-0.0	0.0	0.0	-0.0	0.0	0.0	0.0	-0.0	-0.0	0.0	0.0	0.0	0.0	0.0	0.0	0.0	-0.0	-0.0	-0.0	0.0	-0.0	0.0	-0.0	0.0	0.0	0.0	0.0	0.0	0.0	-0.0	0.00041889491419469207	0.0	0.0	-0.0	-0.0	-0.0	0.0	-2.904258693212717e-26	0.00010898012987536722	-9.444383453118353e-06	1.9585897580503622e-28	-0.0	-0.0	0.0	-0.0	0.0
cg15659052	-6.084320332648079e-32	0.0	-0.0	0.0	0.0	0.0	-0.0	-1.8795224135225678e-05	-0.0	0.0	0.0	0.00014459331962429824	-0.0	-0.0	-0.0	0.0	7.615496409558437e-05	0.0	-0.0	-0.0	-0.0	0.0	-0.0	-0.0	0.0	0.0	0.0	-0.0	-0.0	-0.0	0.0	-0.0	-0.0	0.0	-0.0	0.0	0.0	-0.0	-0.0	-0.0	0.0	0.0	0.0	-0.0	0.0	0.0	0.0	0.0	-0.0	-0.0	-0.0	-0.0008497863306483971	-0.0	-0.0	-0.0	0.0	-0.0	-0.0	8.633029072725958e-25	-6.809358603137677e-05	1.3383195584411509e-05	-8.163962156252495e-29	-0.0	0.0	-0.0	-0.0	-0.0
cg16551311	-3.6722935123547216e-33	-0.0	0.0	-0.0	-0.0	0.0	-0.0	-1.7616654576220813e-06	0.0	-0.0	-0.0	-0.000403011282149146	0.0	0.0	0.0	-0.0	7.756767674886917e-05	-0.0	-0.0	0.0	0.0	-0.0	0.0	0.0	-0.0	-0.0	-0.0	-0.0	0.0	0.0	0.0	-0.0	-0.0	-0.0	-0.0	-0.0	-0.0	0.0	0.0	0.0	0.0	0.0	-0.00020041679464500778	-0.0	0.0	-0.0	0.0	0.0	0.0	0.0	-7.32757053192957e-05	0.0006078271969818494	0.0	-0.0	0.0	-0.0	-0.0	0.0	6.62825326899926e-25	3.3304660554510766e-05	-1.7468802681176005e-05	-2.0056035627067963e-28	0.0	-0.0	-0.0	-0.0	-0.0
cg05416434	1.3657061061615845e-31	0.0	0.0	-0.0	-0.0	0.0	0.0	3.1800720987269593e-06	0.0	-0.0	-0.0	-0.0017794697772896336	-0.0	-0.0	-0.0	0.0	-0.0003297376751735929	0.0	-0.0	-0.0	0.0	-0.0	-0.0	-0.0	0.0	0.0	-0.0	-0.0	0.0	-0.0	0.000335035904089511	0.0	0.0	0.0	0.0	0.0	0.0	-0.0	0.0	-0.0	0.0	0.0	0.0	0.0	-0.0	-0.0	0.0	0.0	-0.0	-8.019076829692418e-06	0.0	-0.0005786697115851972	0.0	0.0	0.0	-0.0	-0.0	-0.0	5.0572238366747e-25	0.00011265048964889419	-1.8930108256568396e-05	1.993941645798134e-29	-0.0	-0.0	-0.0	-0.0	0.0
cg03308361	-4.22581666748578e-32	0.0	0.0	0.0	-0.0	-0.0	0.0	-3.6137221390204095e-07	0.0	-0.0	-0.0	-0.0006517772757132888	0.0	-0.0	0.0	0.0	-1.1534029775094632e-05	0.0	-0.0	-0.0	0.0	-0.0	0.0	-0.0	0.0	-0.0	0.0	0.0	-0.0	-0.0	-0.00043273100447205505	0.0	-0.0	-0.0	-0.0	-0.0	-0.0	0.0	-0.0	0.0	-0.0	-0.0	-0.0	0.0	-0.0	-0.0	0.0	0.0	0.0	1.1122398589926538e-05	-0.0	-0.0004338972102851059	-0.0	0.0	0.0	0.0	0.0	-0.0	-3.1551609054924854e-25	9.947636719440118e-05	4.1248878753028425e-06	1.2455364263757245e-28	0.0	-0.0	-0.0	-0.0	-0.0012549560545563672
cg09383533	7.627312495956679e-32	-0.0	-0.0	0.0	0.0	-0.0	0.0	1.994485039294019e-05	0.0	0.0	0.0	0.0010424617081190315	5.713145682872539e-05	0.0	-0.0	-0.0	2.173048796616888e-06	0.0	-0.0	-0.0	-0.0	-0.0	0.0	0.0	-0.0	-0.0	0.0	0.0	0.0	0.0	0.0	0.0	-0.0	0.0	-0.0	-0.0	0.0	0.0	-0.0	-0.0	-0.0	-0.0	-0.0	-0.0	0.0	-0.0	0.0	0.0	-0.0	-4.1241792167540854e-05	-0.0	0.00042767305802923175	0.0	-0.0	0.0	-0.0	0.0	0.0	6.9760711239296465e-25	-0.00015707698085002785	-1.7196852289887255e-05	-5.93504819422531e-28	0.0	-0.0	1.0575253070256673e-06	0.0	0.0
cg10840095	1.7014975435065455e-33	0.0	-0.0	0.0	0.0	-0.0	0.00685614567420323	3.3849521591598296e-05	0.0	0.0	0.0	0.0008941048010789745	0.0	0.0	0.0	0.0	0.0002901386789344993	-0.0	0.0	-0.0	-0.0	0.0	-0.0	0.0	-0.0	-0.0	-0.0	0.0	-0.0	-0.0	-0.0	0.0	0.0	0.0	0.0	0.0	0.0	-0.0	0.0	0.0	0.0	0.0	0.0	-0.0	0.0	0.0	0.0	0.0	-0.0	-0.0	0.0	1.3408880641602633e-05	-0.0	-0.0	-0.0	-0.0	-0.0	0.0	6.8419573029844e-26	-3.159121918079959e-05	1.584354055410533e-05	-1.4345298360808959e-28	-0.0	-0.0	0.0	0.0	-0.0
cg21845052	1.349882729685966e-32	0.0	-0.0	0.0	-0.0	-0.0	0.0	1.548530278534624e-05	0.0	-0.0	0.0	0.0004102732651503692	0.0	-0.0	0.0	0.0	1.725103145313556e-06	0.0	0.0	0.0	-0.0	-0.0	0.0	0.0	-0.0	-0.0	-0.0	0.0	0.0	0.0	-0.00022623631695918987	0.0	-0.0	-0.0	0.0	0.0	-0.0	0.0	0.0	-0.0	-0.0	-0.0	-0.0	0.0	0.0	-0.0	-0.0	-0.0	0.0	0.0	-0.0	0.0005681695687100355	0.0	-0.0	0.0	0.0	0.0	0.0	-2.4350501248494765e-25	-1.93827354175113e-05	-3.0122802034202063e-05	1.7552795309273567e-28	0.0	0.0	1.3337360713609708e-05	0.0	0.0
cg03105041	5.223571666231027e-32	-0.0	-0.0	-0.0	-0.0	-0.0	-0.0	-1.1682689907465339e-05	-0.0	0.0	0.0	-0.00011668594632556874	0.0	0.0	0.0	-0.0	0.00018932384252775614	0.0	0.0	-0.0	-0.0	0.0	0.0	0.0	-0.0	0.0	0.0	0.0	0.0	-0.0	0.0	0.0	0.0	-0.0	-0.0	-0.0	0.0	-0.0	-0.0	0.0	0.0	0.0	0.0	-0.0	0.0	0.0	-0.0	0.0	-0.0	0.0	0.0	-0.0003937965605182704	-0.0	-0.0	0.0	0.0	0.0	0.0	-4.33850045111478e-25	-0.00019570851716024833	1.883843086320583e-05	2.977565663514009e-28	-0.0	0.0	-0.0	0.0	-0.0008305839825023512
cg01661677	1.066586886323778e-33	0.0	0.0	-0.0	-0.0	0.0	0.0	1.173434900547919e-06	0.0	0.0	0.0	0.000390548371568425	0.0	0.0	0.0	-0.0	-1.6744886647027002e-05	0.0	-0.0	0.0	-0.0	-0.0	0.0	0.0	-0.0	-0.0	0.0	0.0	0.0	0.0	-0.0	0.0	0.0	-0.0	0.0	0.0	-0.0	-0.0	0.0	0.0	0.0	0.0	0.0	-0.0	0.0	0.0	-0.0	0.0	0.0	-0.0	0.0	0.00017489567722732427	-0.0	-0.0	-0.0	-0.0	0.0	-0.0	-6.353213859604832e-25	1.913304745949371e-05	-1.4352167884603103e-06	3.58090213143823e-28	-0.0	0.0	-0.0	0.0	0.0
cg13571541	6.338654942326792e-32	0.0	-0.0	0.0	0.0	0.0	0.016586932948997424	5.788194419850909e-06	0.0	0.0	0.0	0.0005100750047730731	0.0	0.0	0.0	-0.0	0.00015044719909495125	-0.0	-0.0	0.0	0.0	-0.0	-0.0	-0.0	-0.0	-0.0	0.0	-0.0	0.0	0.0	-0.0	0.0	-0.0	-0.0	-0.0	-0.0	-0.0	-0.0	0.0	0.0	-0.0	0.0	0.0	-0.0	-0.0	0.0	-0.0	0.0	0.0	0.0	0.0	0.000540858436520841	0.0	0.0	0.0	-0.0	-0.0	0.0010047849852034493	2.2774503002864855e-25	-3.096781427290281e-05	-4.336113965013609e-05	-9.452570913070792e-29	0.0	0.0	-0.0	-0.0	0.0
cg17985365	-3.3791536852782904e-32	-0.0	0.0	-0.0	0.0	-0.0	0.0	-7.008285558258743e-06	0.0	0.0	0.0	0.0007021306764237743	0.0	0.0	0.0	-0.0	7.352095488970611e-05	0.0	0.0	-0.0	-0.0	-0.0	0.0	0.0	-0.0	0.0	-0.0	0.0	0.0	0.0	-0.0	-0.0	-0.0	0.0	0.0	0.0	0.0	-0.0	-0.0	-0.0	0.0	0.0	0.0	0.0	0.0	-0.0	-0.0	-0.0	-0.0	-0.0	0.0	-3.385813403439722e-05	-0.0	0.0	-0.0	-0.0	8.920891037563038e-06	0.0	-1.1479840613927411e-24	2.1887787804785876e-05	5.356535474206035e-05	2.223384761132155e-28	-0.0	-0.0	-0.0	-0.0	-0.0001688245267788107
cg06068799	-8.868161538423696e-32	-0.0	0.0	-0.0	0.0	-0.0	0.0	1.2233888556105889e-05	0.0	-0.0	0.0	0.0004920702708084812	0.0	-0.0	-0.0	-0.0	0.00022948527751086097	0.0	0.0	0.0	-0.0	0.0	-0.0	-0.0	0.0	0.0	0.0	0.0	-0.0	0.0	0.0	0.0	-0.0	-0.0	0.0	-0.0	0.0	0.0	-0.0	-0.0	-0.0	-0.0	0.0	0.0	0.0	-0.0	0.0	0.0	0.0	0.0	0.0	-0.0007243975162682748	0.0	0.0	-0.0	0.0	0.0	-0.0	4.843105823711494e-25	-3.561876101123227e-05	6.872054088872457e-06	-1.8025745124457678e-28	0.0	0.0	0.0	-0.0	-0.0
cg20543416	-8.028956984012556e-32	0.0	0.0	0.0	-0.0	0.0	0.0	3.487693600148424e-06	0.0	-0.0	-0.0	-0.000316711802513878	-0.0	-0.0	0.0	-0.0	0.00014070428260045903	-0.0	-0.0	0.0	-0.0	0.0	-0.0	-0.0	-0.0	-0.0	-0.0	-0.0	0.0	0.0	-0.0	0.0	-0.0	-0.0	-0.0	0.0	-0.0	0.0	0.0	-0.0	-0.0	0.0	-0.0	0.0	0.0	-0.0	-0.0	-0.0	-0.0	0.0	-0.0	-8.3915354983054e-05	0.0	-0.0	-0.0	-0.0	0.0	-0.0	-3.050567676476672e-25	-7.50926878795499e-06	-5.603464070483113e-06	8.961224887373809e-29	0.0	-0.0	6.966324633742801e-06	0.0	0.0
cg25282662	-7.4480897342875695e-34	0.0	0.0	0.0	0.0	0.0	-0.0	4.717336113267828e-06	0.0	0.0	0.0	0.0003356081659653373	0.0	-0.0	0.0	0.0	4.11159636367539e-05	0.0	-0.0	0.0	-0.0	0.0	0.0	-0.0	-0.0	0.0	-0.0	-0.0	0.0	0.0	0.0	0.0	-0.0	0.0	-0.0	0.0	0.0	0.0	-0.0	-0.0	-0.0	-0.0	0.00019320410409984554	0.0	-0.0	-0.0	-0.0	-0.0	-0.0	-0.0	-0.0	4.766211839684199e-05	0.0	0.0	-0.0	0.0	0.0	0.0	-1.3535666537312716e-24	-6.227432975535964e-06	-7.0390265985025014e-06	4.754780335411471e-28	0.0	-0.0	1.7171831634900693e-05	0.0	0.0
cg04960961	6.293694928086659e-32	-0.0	-0.0	-0.0	-0.0	0.0	0.0	2.760547173161375e-05	-0.0	0.0	0.0	0.00016175805244981063	-0.0	0.0	-0.0	-0.0	8.556966317817213e-05	0.0	-0.0	-0.0	-0.0	-0.0	0.0	0.0	-0.0	-0.0	-0.0	-0.0	-0.0	0.0	-0.0	-0.0	-0.0	-0.0	-0.0	-0.0	-0.0	0.0	0.0	-0.0	0.0	-0.0	-0.0	-0.0	0.0	-0.0	-0.0	-0.0	-0.0	-0.0	0.0	0.0001918096298110989	0.0	-0.0	0.0	-0.0	0.0	0.0	1.5471480919033302e-25	0.00015375609878671184	-1.382886015293307e-05	5.726128328593763e-29	0.0	-0.0	-7.766640152901228e-06	0.0	0.0
cg10480179	8.300856983442335e-32	0.0	0.0	0.0	-0.0	-0.0	0.0	-6.757924916663459e-06	-0.0	-0.0	-0.0	-0.0005568286987484582	-0.0	-0.0	-0.0	-0.0	-0.00036372662274599	0.0	0.0	0.0	0.0	0.0	-0.0	0.0	0.0	-0.0	0.0	0.0	-0.0	-0.0	-0.0	-0.0	0.0	0.0	0.0	0.0	0.0	0.0	0.0	-0.0	-0.0	-0.0	-0.0002783197708598181	-0.0	0.0	0.0	0.0	0.0	-0.0	-9.332516043326582e-06	0.0	-1.7282012988626134e-05	-0.0	0.0	0.0	0.0	-0.0	0.0	-8.7101120826315e-25	-0.00010196907388504883	-1.012931778486048e-05	1.028418918136164e-28	0.0	-0.0	7.314149245271644e-06	0.0	-0.0003343974087703279
cg15211745	-1.3967201134578088e-32	-0.0	0.0	-0.0001705918063823759	-0.0	0.0	0.0	-2.031430636150502e-05	0.0	-0.0	-0.0	-0.0006123282507303889	-0.0	0.0	0.0	-0.0	7.47041113597239e-05	0.0	-0.0	0.0	0.0	-0.0	-0.0	0.0	-0.0	0.0	0.0	-0.0	-0.0	-0.0	0.0	0.0	0.0	-0.0	-0.0	-0.0	0.0	0.0	0.0	0.0	0.0	0.0	-0.0	0.0	0.0	-0.0	-0.0	0.0	0.0	-0.0	-0.0	0.00017627678094120323	-0.0	0.0	0.0	-0.0	-8.434159357948926e-06	0.0	1.550163764585467e-24	0.00012679784563244582	-3.951910906532379e-06	-6.681164092247553e-28	0.0	-0.0	0.0	0.0	0.0
cg08041481	1.355102039584465e-32	0.0	-0.0	0.0	0.0	0.0	-0.0	-1.5671376037462612e-05	-0.0	-0.0	-0.0	-6.0574196661733014e-05	0.0	-0.0	-0.0	0.0	9.508613029146866e-05	0.0	-0.0	0.0	-0.0	0.0	-0.0	0.0	0.0	-0.0	0.0	-0.0	0.0	-0.0	0.0	-0.0	0.0	0.0	0.0	0.0	0.0	-0.0	0.0	0.0	-0.0	-0.0	0.0	0.0	-0.0	0.0	-0.0	-0.0	-0.0	0.0	-0.0	-6.19276128389757e-05	-0.0	0.0	0.0	-0.0	0.0	-0.0	-1.1378125154008653e-24	1.2541999684156926e-05	9.223335072831677e-06	5.905730215915713e-28	-0.0	-0.0	0.0	-0.0	0.0
cg18479730	1.7994688028687898e-32	0.0	-0.0	-0.0	0.0	0.0	0.0	-9.249637708658909e-06	0.0	0.0	0.0	0.0013358123584767082	0.0	0.0	0.0	-0.0	-7.274610376347664e-05	-0.0	-0.0	0.0	-0.0	0.0	-0.0	0.0	0.0	0.0	-0.0	0.0	0.0	-0.0	0.0	0.0	0.0	0.02173245499834426	0.00013012896552004038	0.0	0.0	-0.0	-0.0	-0.0	-0.0	-0.0	-0.0	-0.0	0.0	0.0	0.0	0.0	-0.0	-0.0	-0.0	-0.0006271048331662332	0.0	0.0	-0.0	-0.0	0.0	-0.0	6.995640504812035e-25	9.433934603795039e-05	-7.6059043443832375e-06	-2.1571508791734474e-28	0.0	-0.0	4.545174211889089e-06	0.0	0.0
cg03366251	9.96515286384846e-32	-0.0	-0.0	-0.0	-0.0	-0.0	-0.0	-2.5568951494011276e-05	0.0	-0.0	-0.0	3.3294527102720856e-05	0.0	0.0	0.0	0.0	0.0003269649927907473	0.0	0.0	0.0	0.0	-0.0	0.0	0.0	-0.0	-0.0	-0.0	0.0	0.0	0.0	4.577214813127676e-05	0.0	0.0	0.0	0.0	0.0	0.0	0.0	0.0	0.0	-0.0	-0.0	-0.0	0.0	-0.0	-0.0	0.0	0.0	-0.0	-0.0	-0.0	-0.0001823368692937807	-0.0	0.0	0.0	0.0	-0.0	0.0	-4.528826794995617e-25	-4.020103784607368e-05	2.9331552825222558e-05	2.0957677691662677e-28	0.0	0.0	0.0	-0.0	-0.0
cg23480697	7.429673292632382e-32	-0.0	0.0	-0.0	0.0	-0.0	-0.0	-1.3768901063251502e-05	0.0	-0.0	-0.0	-0.00016965853924693508	-0.0	-0.0	-0.0	-0.0	-8.280705483401086e-05	-0.0	-0.0	0.0	0.0	0.0	-0.0	-0.0	0.0	0.0	0.0	-0.0	-0.0	-0.0	-0.0	-0.0	0.0	0.041464990745898725	0.0	0.001366040011953069	0.0	0.0	0.0	0.0	-0.0	0.0	0.0	0.0	0.0	0.0	0.0	0.0	-0.010314553801009973	-4.491921216986492e-05	-0.0	0.00012965677615256997	0.0	0.0	0.0	-0.0	-0.0	0.00011888479566043297	1.0454459506493384e-24	-3.641141481128691e-05	-5.8530280675587054e-06	-4.3829735997210075e-28	0.0	-0.0	2.1675056991506934e-05	0.0	-0.0
cg06058049	4.511238409686543e-32	-0.0	-0.0	0.0	-0.0	0.0	0.0	-8.051079514514231e-07	0.0	0.0	-0.0	-0.0002547820464290326	-0.0	-0.0	-0.0	0.0	0.00014266086285375448	0.0	0.0	0.0	-0.0	-0.0	-0.0	-0.0	-0.0	-0.0	0.0	-0.0	-0.0	-0.0	-0.00010029068905798499	-0.0	-0.0	-0.0	-0.0	-0.0	0.0	0.0	0.0	0.0	0.0	-0.0	0.0	0.0	-0.0	0.0	-0.0	0.0	0.0	-0.0	-0.0	0.0004581613858137991	0.0	0.0	-0.0	0.0	0.0	0.0	-5.152496806986465e-25	0.00014535541484830573	2.8971404248820657e-05	1.6015638121625028e-28	0.0	-0.0	-0.0	-0.0	0.0
cg04147875	7.451944743696349e-32	0.0	0.0	0.0	-0.0	-0.0	0.0	1.7322507603347377e-05	-0.0	0.0	0.0	0.0008183260036595965	-0.0	0.0	0.0	-0.0	0.0004568584132639692	-0.0	0.0	-0.0	-0.0	-0.0	0.0	0.0	-0.0	0.0	0.0	0.0	-0.0	0.0	-0.0	0.0	-0.0	0.0	0.0	0.0	0.0	-0.0	0.0	0.0	0.0	0.0	-0.0	-0.0	0.0	0.0	-0.0	0.0	-0.0	-0.0	-0.0	-5.944011657179643e-05	-0.0	0.0	0.0	-0.0	-3.84870350634056e-05	-0.0	6.669132356987731e-25	9.99365630847253e-05	6.028810096090879e-06	-2.8793480489949554e-28	-0.0	-0.0	0.0	0.0	-0.001630583406465113
cg13291296	-1.3805180376767124e-31	0.0	-0.0	-0.0	0.0	0.0	-0.0	-3.6574333372222323e-05	0.0	0.0	0.0	0.0010997775851293594	1.6467086518757948e-05	0.0	0.0	0.0	9.694310855222989e-05	-0.0	0.0	0.0	0.0	0.0	0.0	0.0	0.0	0.0	-0.0	0.0	-0.0	-0.0	0.0006467925759992454	0.0	0.0	-0.0	0.0	0.0	0.0	-0.0	-0.0	-0.0	-0.0	-0.0	0.0	0.0	-0.0	-0.0	0.0	0.0	-0.0	-0.0	-0.0	-0.00028582305313973154	0.0	-0.0	-0.0	0.0	-0.0	-0.0	1.5705993467790228e-25	3.221162166386465e-05	2.53854431592274e-06	2.2384987699819434e-28	-0.0	0.0	-3.4505859942175676e-07	0.0	0.0
cg21628780	7.91072820532701e-32	0.0	0.0	0.0	-0.0	0.0	-0.0	-1.4369470138759355e-05	-0.0	-0.0	-0.0	-0.0009022632847071577	-0.0	-0.0	-0.0	0.0	-2.698969084893029e-05	0.0	-0.0	0.0	-0.0	0.0	0.0	-0.0	0.0	0.0	-0.0	-0.0	-0.0	-0.0	-0.0	-0.0	0.0	0.0	0.0	0.0	0.0	-0.0	0.0	0.0	0.0	0.0	-0.0	-0.0	-0.0	0.0	-0.0	0.0	0.0	-0.0	0.0	0.0003356049250222736	-0.0	-0.0	-0.0	-0.0	0.0	-0.0	-1.476684497842682e-25	2.1181126528906167e-05	-2.278082002614486e-06	2.7383519740506607e-29	-0.0	-0.0	1.7070823412393274e-06	0.0	0.0
cg00687674	5.943945335296524e-32	-0.0	-0.0	5.930711247003943e-05	0.0	0.0	0.0	9.27022456870487e-06	-0.0	0.0	0.0	-0.00017584594217924385	0.0	-0.0	0.0	-0.0	8.514592757952661e-05	0.0	-0.0	0.0	0.0	0.0	-0.0	-0.0	-0.0	-0.0	0.0	0.0	0.0	0.0	-0.0	-0.0	-0.0	-0.013132818086444611	-0.0	-0.0	0.0	0.0	0.0	0.0	0.0	-0.0	0.0	0.0	-0.0	0.0	-0.0	-0.0	-0.0	0.0	-0.0	-0.0007964258426292875	0.0	0.0	-0.0	0.0	-0.0	0.0	8.894751359272718e-27	7.516931165848144e-05	7.751075740645334e-06	-1.482403958395635e-28	-0.0	0.0	0.0	-0.0	0.00022590018347399445
cg03825764	4.545016854152559e-32	-0.0	-0.0	0.0	0.0	-0.0	0.0	3.6820331037867504e-05	-0.0	0.0	0.0	0.00029617641676404904	0.0	0.0	-0.0	0.0	-9.205350448020205e-06	-0.0	0.0	-0.0	0.0	-0.0	0.0	0.0	-0.0	0.0	0.0	0.0	0.0	-0.0	-0.0	0.0	-0.0	-0.0	0.0	-0.0	-0.0	0.0	0.0	0.0	-0.0	-0.0	0.0	-0.0	0.0	0.0	0.0	0.0	0.0	0.0	-0.0	0.0004136819814311326	0.0	0.0	-0.0	-0.0	-0.0	-0.0	-5.038813060158943e-25	9.793449585742322e-05	-2.632683430297432e-06	3.0751857743781915e-28	0.0	-0.0	0.0	-0.0	-0.0
cg02980978	-1.3231053299361587e-32	0.0	0.0	0.0	-0.0	-0.0	0.0	-4.082796031100734e-05	0.0	-0.0	-0.0	0.0001889021804475724	0.0	0.0	0.0	0.0	0.00012117596533359612	-0.0	-0.0	0.0	-0.10300856960048506	-0.0	-0.0	-0.0	0.0	0.0	-0.0	-0.0	-0.0	-0.0	-0.0	-0.0	0.0	0.0	0.0	0.0	-0.0	-0.0	-0.0	-0.0	-0.0	-0.0	0.0	0.0	0.0	-0.0	-0.0	0.0	0.0	-0.0	0.0	0.00020909217884019262	0.0	-0.0	-0.0	0.0	0.0	-0.0	-1.2880679349489095e-24	0.00012078098149825124	-1.6304836101085016e-05	4.455525870750152e-28	-0.0	-0.0	0.0	-0.0	0.0
cg19930116	-5.1086578777815315e-33	-0.0	-0.0	0.0	0.0	-0.0	-0.0	1.5934953336838996e-05	0.0	-0.0	-0.0	0.0003359464480171103	0.0	0.0	0.0	-0.0	1.1454924572743882e-05	0.0	0.0	-0.0	0.0	0.0	-0.0	-0.0	0.0	0.0	-0.0	0.0	0.0	0.0	0.0	-0.0	-0.0	-0.0	0.0	0.0	-0.0	0.0	0.0	-0.0	-0.0	0.0	-0.0	0.0	0.0	-0.0	0.0	-0.0	-0.0	0.0	-0.0	-0.0006194654594655166	0.0	-0.0	-0.0	-0.0	-0.0	-0.0	2.9869164252657096e-25	-2.0682810768405063e-05	7.518416055556469e-06	-1.6021672740805147e-28	0.0	0.0	0.0	-0.0	-0.0
cg08285482	-5.902091655130934e-33	-0.0	-0.0	-0.0	0.0	0.0	0.0	-1.7276618215867565e-05	0.0	0.0	0.0	0.0007822097656552202	0.0	-0.0	-0.0	0.0	-7.228362709752049e-05	-0.0	-0.0	-0.0	-0.0	0.0	-0.0	-0.0	0.0	-0.0	0.0	0.0	-0.0	-0.0	0.0	0.0	0.0	0.0	-0.0	0.0	0.0	0.0	-0.0	-0.0	-0.004340812611046513	-0.0	-5.560004758836702e-05	0.0	-0.0	0.0	0.0	0.0	-0.0	-0.0	-0.0	2.185436857962433e-05	0.0	0.0	0.0	0.0	0.0	-0.0	-2.2192206614176075e-25	-6.855889146865539e-06	1.1844126214571432e-05	-5.013444825210429e-29	0.0	-0.0	1.0034463734431122e-05	0.0	-0.0
ch.1.167635141R	7.757539405799191e-32	-0.0	0.0	0.0	-0.0	0.0	0.0	-1.214412700920467e-05	-0.0	-0.0	-0.0	-0.00015511120736926882	-0.0	0.0	0.0	-0.0	8.395028660721086e-05	0.0	-0.0	-0.0	0.0	-0.0	-0.0	0.0	-0.0	-0.0	0.0	-0.0	0.0	-0.0	-0.0	0.0	-0.0	0.0	0.0	0.0	0.0	-0.0	0.0	0.0	-0.0	0.0	0.0	-0.0	0.0	0.0	0.0	-0.0	-0.0	-0.0	-0.0	0.0005292635111294911	-0.0	0.0	0.0	0.0	-0.0	-0.0	3.5276396605770858e-25	-5.868167532738228e-05	1.7121482558552536e-05	-2.355985988580466e-28	0.0	-0.0	0.0	-0.0	-0.0
cg14664759	-5.975855495749001e-32	0.0	-0.0	-0.0	0.0	0.0	-0.0	-1.078727422558999e-05	-0.0	-0.0	-0.0	-0.0016242439136169742	-0.0	-0.0	-0.0	-0.0	0.00032039152611891157	-0.0	-0.0	0.0	-0.0	0.0	-0.0	-0.0	0.0	0.0	-0.0	-0.0	0.0	0.0	-0.0	-0.0	0.0	-0.0	-0.0	-0.0	-0.0	0.0	0.0	-0.0	0.0	0.0	-0.0	-0.0	-0.0	0.0	0.0	-0.0	0.0	0.0	-0.0	-0.00026692800951426675	0.0	-0.0	-0.0	-0.0	-0.0	0.0	-3.3748302584760623e-25	-1.9367589376005387e-05	-4.329822033301541e-06	7.006307924445339e-29	-0.0	-0.0	-0.0	-0.0	-0.0
cg15438839	5.38727968819384e-32	0.0	0.0	-0.0	-0.0	-0.0	-0.0	-7.215076932546634e-06	-0.0	0.0	0.0	3.271944550300577e-05	-0.0	-0.0	-0.0	-0.0	-0.00011895704933922298	0.0	0.0	0.0	-0.0	0.0	0.0	0.0	-0.0	-0.0	0.0	0.0	-0.0	-0.0	0.0	0.0	0.0	0.0	0.0	0.0	0.0	-0.0	-0.0	0.0	-0.0	-0.0	-0.0	-0.0	-0.0	0.0	0.0	0.0	-0.0	-0.0	-0.0	-0.0005377982093077476	0.0	0.0	-0.0	-0.0	0.0	-0.0	2.977150860022424e-25	2.152478160157776e-05	-2.105082539888194e-06	-2.1492449235744312e-29	-0.0	-0.0	0.0	0.0	-0.0
cg17129986	6.933319178554535e-32	0.0	-0.0	-0.0	0.0	-0.0	-0.0	-1.827970364051163e-07	-0.0	-0.0	0.0	-0.001041324478584362	0.0	-0.0	-0.0	-0.0	-4.7531884155557744e-05	-0.0	0.0	0.0	0.0	0.0	0.0	0.0	-0.0	-0.0	-0.0	0.0	0.0	0.0	0.0	0.0	-0.0	-0.0	0.0	-0.0	0.0	0.0	0.0	-0.0	-0.0	0.0	0.0	-0.0	0.0	0.0	-0.0	-0.0	-0.0	-0.0	-0.0	-0.0004734652093767638	0.0	-0.0	-0.0	-0.0	0.0	0.0	-5.395656470781182e-26	-3.661964103505691e-05	-9.537113360828732e-06	-8.600821516188805e-29	0.0	0.0	-0.0	0.0	0.0
cg08316046	-5.50927575050704e-32	-0.0	-0.0	0.0	-0.0	0.0	0.0	4.874238617446784e-06	0.0	-0.0	-0.0	-0.0011588640640275776	-0.0	-0.0	-0.0	-0.0	5.500292367829973e-05	0.0	0.0	-0.0	0.0	0.0	-0.0	-0.0	-0.0	0.0	0.0	-0.0	-0.0	0.0	-0.0	-0.0	0.0	-0.0	-0.0	-0.0	0.0	-0.0	0.0	0.0	0.0	0.0	0.0	0.0	0.0	-0.0	-0.0	-0.0	0.0	-0.0	0.0	0.0001430503459567133	0.0	-0.0	-0.0	-0.0	0.0	0.0	-7.887892045940006e-25	-8.554382562809954e-05	2.7987084686769456e-06	3.0839583578763385e-28	-0.0	-0.0	0.0	0.0	0.0
cg08013778	8.125910491132091e-32	0.0	0.0	0.0	-0.0	0.0	-0.0	8.904458343652879e-06	0.0	-0.0	-0.0	-0.0006408386502440085	-0.0	-0.0	-0.0	-0.0	3.208112873869954e-05	0.0	0.0	0.0	0.0	-0.0	0.0	0.0	-0.0	0.0	0.0	0.0	-0.0	-0.0	0.0	0.0	-0.0	0.0	0.0	-0.0	0.0	-0.0	-0.0	-0.0	-0.0	-0.0	-0.0	-0.0	-0.0	0.0	-0.0	0.0	0.0	0.0	-0.0	0.00035952032577020557	-0.0	-0.0	0.0	-0.0	-0.0	-0.0	1.3155700175590682e-24	-1.2801545435228753e-05	2.238933281038657e-05	-7.030842241901123e-28	-0.0	-0.0	4.744612182282479e-06	-0.0	-0.00042358733608333706
cg10040368	3.9427915567551354e-33	0.0	-0.0	-0.0	-0.0	-0.0	0.0	9.679307419585914e-06	-0.0	-0.0	-0.0	-0.0001045068038996414	-0.0	-0.0	-0.0	0.0	3.617485952331656e-05	-0.0	0.0	0.0	0.0	0.0	0.0	-0.0	-0.0	0.0	-0.0	0.0	0.0	0.0	0.0	-0.0	0.0	0.0	0.0	-0.0	0.0	0.0	-0.0	-0.0	-0.0	-0.0	-0.0	0.0	0.0	0.0	-0.0	0.0	0.0	0.0	0.0	-0.0007115957528588753	0.0	-0.0	-0.0	0.0	-0.0	-0.0	1.2924012265176389e-25	-4.496549659006889e-05	-7.296207408694639e-06	5.168344188854127e-30	0.0	0.0	4.1149562425267705e-06	0.0	-0.00032332732412296804
cg12691572	4.575076950348031e-32	0.0	0.0	-0.0	0.0	0.0	-0.0	1.2157362992508309e-05	0.0	0.0	-0.0	5.2493647488726454e-05	0.0	-0.0	-0.0	0.0	1.5138815328788208e-05	-0.0	-0.0	0.0	-0.0	0.0	-0.0	-0.0	0.0	0.0	-0.0	-0.0	0.0	-0.0	-0.0	-0.0	-0.0	0.0	0.0	0.0	0.0	0.0	0.0	-0.0	-0.0	0.0	0.0	0.005296951459356485	0.0	-0.0	-0.0	-0.0	-0.0	-0.0	-0.0	-0.0004484942072492724	0.0	-0.0	-0.0	-0.0	-0.0	0.0	1.598024518948585e-25	1.3676015878108713e-05	-3.4825421418344587e-06	-6.058166424141482e-30	0.0	-0.0	0.0	0.0	0.0
cg14149445	-1.850796667289512e-32	0.0	-0.0	-0.0	-0.0	-0.0	-0.0	-1.721635465099048e-05	-0.0	0.0	0.0	1.7217563958000797e-05	0.0	0.0	-0.0	0.0	-0.00010498782381992233	-0.0	-0.0	0.0	0.0	-0.0	0.0	0.0	-0.0	0.0	0.0	0.0	-0.0	-0.0	0.0	0.0	0.0	-0.0	0.0	-0.0	-0.0	0.0	0.0	0.0	0.0	-0.0	-0.0	-0.0	-0.0	0.0	0.0	0.0	0.0	0.0	-0.0	0.0003624108650763447	0.0	-0.0	-0.0	-0.0	-0.0	-0.0	-8.436490896081908e-26	-3.1564461201083717e-05	-3.8511039920379856e-06	5.807082831011884e-29	-0.0	-0.0	-0.0	0.0	0.0
cg01213519	4.8412353231408024e-32	-0.0	-0.0	0.0	0.0	-0.0	0.0	2.1127014342658273e-05	-0.0	-0.0	0.0	0.0006040905266602046	0.0	0.0	0.0	-0.0	-8.988049238497887e-05	-0.0	0.0	-0.0	-0.0	0.0	0.0	0.0	-0.0	0.0	0.0	0.0	0.0	-0.0	0.0	0.0	0.0	0.0	0.0	0.0	0.0	0.0	-0.0	0.0	0.0	0.0	0.0	-0.0	0.0	0.0	-0.0	0.0	-0.0	-0.0	-0.0	7.0333639383318e-05	0.0	-0.0	0.0	-0.0	-0.0	0.0	-4.90081480886181e-25	-3.951227683315919e-05	7.0511590271958205e-06	6.598491427296527e-29	0.0	-0.0	-0.0	0.0	-0.0006144459598555291
cg13086742	9.927860250246838e-32	-0.0	-0.0	0.0	-0.0	0.0	0.02292250026935624	3.409178211641707e-05	0.0	0.0	0.0	7.786585259967222e-05	-0.0	0.0	0.0	0.0	3.111690572472019e-05	0.0	0.0	-0.0	0.0	-0.0	-0.0	0.0	-0.0	0.0	0.0	0.0	-0.0	-0.0	0.0	0.0	0.0	-0.0	0.0	-0.0	-0.0	0.0	-0.0	0.0	0.0	0.0	0.0	0.0	-0.0	-0.0	0.0	0.0	0.0	0.0	-0.0	0.00044213996450586204	-0.0	0.0	0.0	0.0	2.624608702103741e-05	-0.0	-2.9139427570066474e-25	7.576086243965095e-05	-7.61865388505489e-06	2.438701228447736e-28	0.0	-0.0	-0.0	0.0	-0.0
rs17723470	1.5860396090760646e-32	-0.0	-0.0	-0.0	0.0	0.0	-0.0	1.4780940242486897e-05	0.0	-0.0	-0.0	-0.0005722433388938793	0.0	0.0	0.0	-0.0	-8.881626818577442e-05	-0.0	-0.0	0.0	0.0	0.0	0.0	0.0	0.0	-0.0	0.0	0.0	0.0	-0.0	0.0	0.0	-0.0	0.0	0.0	0.0	-0.0	0.0	-0.0	0.0	-0.0	-0.0	-0.0	0.0	0.0	-0.0	0.0	-0.0	-0.0	-0.0	0.0	0.0007283103116024449	0.0	0.0	0.0	-0.0	-0.0	0.001710891262282262	1.367755361002033e-24	2.8463220675566137e-05	-9.00943103827615e-06	-6.752639223784289e-28	0.0	-0.0	8.359033971012981e-06	0.0	0.0
rs6973392	3.087319491265642e-33	0.0	-0.0	0.0001386704058298542	0.0	0.0	0.0	2.0378780674413542e-05	0.0	0.0	0.0	0.000260833488473311	0.0	0.0	-0.0	-0.0	-0.00020704956615744607	0.0	-0.0	0.0	0.0	0.0	0.0	0.0	0.0	0.0	-0.0	0.0	-0.0	0.0	-0.0	0.0	0.0	0.0	0.0	0.0	0.0	-0.0	-0.0	-0.0	-0.0	0.0	0.0	0.0	-0.0	-0.0	-0.0	0.0	0.0	0.0	-0.0	7.106496765654388e-05	-0.0	-0.0	-0.0	-0.0	-0.0	-0.0	-1.0201951347830403e-25	0.0001918214956460234	1.9998802407110124e-05	-2.0450544948696798e-28	0.0	-0.0	0.0	0.0	2.1766993017788445e-05
cg11140360	2.467470709959594e-32	0.0	-0.0	0.0	-0.0	0.0	-0.0	-2.0306179004462557e-05	0.0	0.0	-0.0	0.00042744411059740636	0.0	-0.0	-0.0	-0.0	0.00024158560854168934	-0.0	0.0	0.0	-0.0	-0.0	0.0	0.0	-0.0	-0.0	0.0	0.0	-0.0	0.0	1.911090154560537e-05	-0.0	-0.0	-0.0	-0.0	-0.0	0.0	0.0	0.0	0.0	-0.0	0.0	0.00021145327672935548	-0.0	-0.0	0.0	-0.0	-0.0	-0.0	-0.0	-0.0	0.0004982009500055467	-0.0	0.0	0.0	0.0	0.0	0.0	-2.937274515171362e-25	-1.8087228799346366e-05	-2.04967907335091e-07	6.931280184722956e-30	-0.0	0.0	0.0	0.0	0.0
cg16201418	-5.978850918687748e-32	-0.0	-0.0	-0.0	-0.0	0.0	-0.0	-9.200791791594369e-06	0.0	-0.0	-0.0	-5.166754027606237e-05	0.0	-0.0	-0.0	0.0	-0.00012548017868267472	-0.0	-0.0	-0.0	-0.0	-0.0	0.0	0.0	0.0	-0.0	-0.0	-0.0	-0.0	-0.0	-0.0	-0.0	-0.0	0.0	0.0	0.0	-0.0	-0.0	-0.0	-0.0	0.0	0.0	-0.0	-0.0	0.0	0.0	0.0	0.0	-0.18108886269003852	-7.050818986975404e-05	-0.0	0.000374745303814762	-0.0	-0.0	0.0	0.0	-0.0	-0.0	-1.6249194349897726e-25	-3.291389471005489e-05	-3.8069295946727812e-06	2.3984383961205615e-28	-0.0	0.0	-0.0	-0.0	-0.0
cg01452193	2.110574404946278e-32	0.0	0.0	0.0	0.0	0.0	-0.0	3.967838787776713e-07	0.0	-0.0	-0.0	-0.0013145217636102021	-1.3427314349374546e-05	-0.0	-0.0	-0.0	-0.0002867397000680199	-0.0	0.0	0.0	0.0	0.0	-0.0	-0.0	0.0	-0.0	0.0	-0.0	-0.0	-0.0	-0.0	-0.0	-0.0	-0.0	0.0	-0.0	-0.0	-0.0	0.0	0.0	0.0	0.0	-0.0	0.0	0.0	-0.0	0.0	-0.0	0.0	0.0	0.0	0.0002583420820781487	0.0	-0.0	0.0	0.0	-0.0	0.0	4.1175836014857014e-25	8.02933398779535e-05	3.0417968230823707e-05	-3.089503332030237e-29	0.0	0.0	-6.995904691553708e-06	-0.0	-0.0
cg06590215	7.282346408004251e-32	-0.0	-0.0	-0.00046175381292724984	0.0	-0.0	-0.0	-1.0584057581643364e-05	-0.0	-0.0	-0.0	-0.00132286998684441	-0.0	-0.0	-0.0	0.0	-4.885663478072933e-05	-0.0	-0.0	-0.0	0.0	0.0	0.0	0.0	0.0	-0.0	-0.0	-0.0	-0.0	-0.0	-0.0	0.0	0.0	0.0	0.0	0.0	0.0	-0.0	-0.0	-0.0	0.0	0.0	-0.0	0.0	0.0	-0.0	0.0	-0.0	-0.0	-0.0	-0.0	-0.00025843625403277693	-0.0	0.0	0.0	0.0	0.0	-0.0	-1.014111472574156e-24	2.5918743538200964e-05	2.78304239412342e-05	4.495841431651757e-28	-0.0	0.0	-0.0	-0.0	-0.0
cg17190891	-9.55602311210653e-33	0.0	0.0	0.0	0.0	0.0	-0.0	2.5618786208125544e-05	-0.0	-0.0	0.0	0.0006766664620919007	0.0	-0.0	-0.0	-0.0	-6.871970138345524e-05	0.0	0.0	0.0	0.0	0.0	-0.0	0.0	0.0	-0.0	-0.0	0.0	-0.0	0.0	0.0	0.0	3.024468237196573	0.0	0.0	0.0	-0.0	0.0	-0.0	-0.0	0.0	0.0	0.0	0.0	0.0	-0.0	0.0	-0.0	-0.0	-0.0	0.0	-4.7559020810215343e-05	0.0	0.0	0.0	0.0	-0.0	0.0	2.248083520885218e-25	-0.00014718603709160802	1.1863780369430384e-05	-8.032063060263166e-29	-0.0	0.0	-0.0	0.0	0.0
cg15417431	-1.160632563550499e-32	-0.0	0.0	0.0	0.0	-0.0	0.0	-1.7621382951074842e-05	0.0	-0.0	-0.0	-0.0005480006072545082	-0.0	0.0	0.0	-0.0	-0.00026166767644833163	0.0	-0.0	0.0	0.0	0.0	-0.0	-0.0	0.0	0.0	0.0	0.0	-0.0	-0.0	0.0	0.0	0.0	-0.0	0.0	0.0	0.0	-0.0	0.0	0.0	-0.0	0.0	0.0	-0.0	-0.0	-0.0	0.0	-0.0	0.0	2.0475647191447325e-05	0.0	0.0002458291498328234	-0.0	0.0	0.0	0.0	-0.0	-0.0	5.715337639666905e-25	5.835925342968058e-05	8.968250429730224e-06	-4.057150925241688e-28	0.0	0.0	-0.0	-0.0	0.0
cg13208333	-2.36707044383735e-32	-0.0	0.0	0.0	-0.0	-0.0	0.0	6.396651514180881e-06	-0.0	0.0	0.0	0.0010945346225783152	0.0	0.0	0.0	-0.0	1.2564042180753018e-05	0.0	0.0	-0.0	0.0	-0.0	0.0	0.0	-0.0	0.0	-0.0	-0.0	-0.0	0.0	-0.0	0.0	-0.0	-0.0	-0.0	0.0	-0.0	-0.0	-0.0	-0.0	0.0	0.0	0.0	-0.0	0.0	0.0	0.0	-0.0	0.0	0.0	0.0	0.0006088090905907337	-0.0	0.0	0.0	0.0	0.0	0.0	-2.112626644126867e-25	0.0	9.127757946520448e-06	1.0854472742050582e-28	-0.0	-0.0	-0.0	0.0	0.0
cg26825606	6.852509810290852e-32	0.0	-0.0	-0.0	0.0	-0.0	0.0	1.810535609397349e-05	0.0	-0.0	0.0	5.515107382634573e-05	-0.0	0.0	0.0	-0.0	-4.653056398668811e-05	-0.0	-0.0	0.0	0.0	0.0	-0.0	-0.0	-0.0	0.0	-0.0	-0.0	0.0	0.0	-0.0	0.0	0.0	0.0	0.0	0.0	-0.0	0.0	0.0	-0.0	0.0	0.0	0.0	-0.0	-0.0	0.0	0.0	-0.0	-0.0	-0.0	0.0	-0.0002434182601731629	-0.0	-0.0	0.0	-0.0	0.0	0.0	2.2626961860742544e-25	1.1496691726674592e-05	-2.9472025720027317e-07	-5.425667726510851e-29	0.0	-0.0	0.0	0.0	-0.0
cg12848740	2.6680204880486413e-32	-0.0	0.0	0.0	0.0	0.0	-0.0	1.1538552509991518e-05	-0.0	0.0	0.0	0.0005787605471115321	0.0	0.0	0.0	-0.0	-0.00010369580876550445	0.0	0.0	3.417264422140935e-05	-0.0	0.0	0.0	0.0	0.0	0.0	0.0	-0.0	0.0	-0.0	0.0	0.0	0.0	0.0	0.0	0.0020346249241012986	0.0	0.0	0.0	-0.0	0.0	-0.0	-0.0	-0.0	0.0	0.0	0.0	-0.0	0.0	0.0	-0.0	0.0003556196637779432	0.0	-0.0	0.0	-0.0	-0.0	0.004258382614519794	1.0855056540275021e-24	0.0	6.742247538265556e-06	-6.355770655163775e-28	0.0	-0.0	3.0374267783650052e-05	0.0	0.0
cg17729668	5.346322319723717e-33	-0.0	0.0	4.919054106417603e-06	-0.0	0.0	0.0	6.861757658977511e-06	0.0	0.0	0.0	-0.000306235859420401	-0.0	-0.0	0.0	0.0	6.624791014772032e-05	-0.0	0.0	-0.0	0.0	-0.0	0.0	0.0	-0.0	-0.0	0.0	-0.0	0.0	0.0	-0.0	-0.0	0.0	-0.0	-0.0	-0.0	0.0	-0.0	-0.0	0.0	0.0	0.0	-0.0	-0.0	0.0	0.0	0.0	0.0	0.0	0.0	0.0	0.00030017586502620395	-0.0	0.0	-0.0	0.0	-0.0	-0.0	-6.388981500421048e-25	-1.9049641304656725e-05	-1.1402991019649614e-05	3.473363388700399e-28	-0.0	0.0	-0.0	0.0	-0.0
cg26831259	7.420536699870113e-32	-0.0	0.0	0.0	-0.0	-0.0	-0.0	-1.8613385248606263e-05	-0.0	-0.0	-0.0	0.00012141417895261488	0.0	0.0	0.0	-0.0	0.0003132388329073946	-0.0	0.0	0.0	0.0	-0.0	0.0	0.0	0.0	-0.0	0.0	-0.0	-0.0	-0.0	0.0	0.0	-0.0	-0.0	0.0	0.0	-0.0	-0.0	-0.0	0.0	-0.0	0.0	0.0	-0.0	0.0	0.0	0.0	-0.0	-0.0	-0.0	0.0	0.000384540951914529	-0.0	-0.0	0.0	-0.0	-0.0	0.0	5.289198857363215e-25	1.4180205156354585e-05	4.324152691358946e-06	-3.1128830495872456e-28	-0.0	0.0	-2.2347030928830573e-05	-0.0	5.024899989763437e-05
cg00042598	2.4332073622168626e-32	-0.0	0.0	-0.0	-0.0	0.0	-0.0	-1.529153765126896e-05	0.0	-0.0	-0.0	-0.0018414467886825013	-7.991251820553808e-05	0.0	-0.0	-0.0	0.00019366857639985572	0.0	-0.0	0.0	0.0	-0.0	-0.0	0.0	0.0	-0.0	0.0	-0.0	0.0	-0.0	-1.1853174342902028e-05	0.0	-0.0	-0.0	-0.0	-0.0	0.0	0.0	0.0	0.0	-0.0	-0.0	0.0	-0.0	0.0	0.0	0.0	0.0	0.0	0.0	-0.0	-8.423558483697889e-06	0.0	-0.0	0.0	0.0	-0.0	0.0	2.183909512241306e-25	8.590715466108648e-05	-2.8372995278202632e-05	-3.2765081984819525e-29	0.0	-0.0	0.0	-0.0	0.0
cg06816651	-1.3728772893547042e-32	-0.0	0.0	0.0	-0.0	-0.0	-0.0	-1.855391972092945e-05	-0.0	-0.0	-0.0	0.0001669865775728599	-0.0	0.0	0.0	0.0	-2.5434291120119094e-05	-0.0	0.0	-0.0	0.0	0.0	0.0	0.0	0.0	-0.0	-0.0	0.0	-0.0	-0.0	-0.0	-0.0	-0.0	-0.0	-0.0	-0.0	-0.0	-0.0	-0.0	-0.0	0.0	0.0	-0.0	-0.0	0.0	0.0	0.0	0.0	0.0	0.0	-0.0	-0.0002107988620876301	-0.0	0.0	-0.0	0.0	-0.0	-0.0	-6.940770002981484e-25	-1.8684493760037586e-05	2.002988698585221e-05	2.1691999911811432e-28	0.0	0.0	-3.248994512924065e-08	-0.0	-0.0
cg03742190	5.383432043211041e-32	-0.0	-0.0	-0.0	-0.0	0.0	-0.0	-1.0054806927576875e-05	0.0	-0.0	-0.0	-0.0006765191239352892	-0.0	-0.0	-0.0	0.0	0.0	-0.0	0.0	-0.0	-0.0	-0.0	-0.0	-0.0	-0.0	-0.0	-0.0	-0.0	0.0	0.0	0.0	-0.0	-0.0	-0.0	0.0	0.0	-0.0	0.0	0.0	0.0	0.0	0.0	0.0	0.0	0.0	-0.0	0.0	-0.0	-0.0	0.0	-0.0	0.0003595524339177608	-0.0	0.0	0.0	0.0	-0.0	-0.0	-9.452856866513796e-27	0.00012180245349212194	6.510608165009767e-06	-1.7244179860644119e-28	0.0	0.0	1.4402960155239937e-06	-0.0	-0.0
cg16360831	9.308765205434517e-33	0.0	0.0	0.0	0.0	0.0	-0.0	5.581290007800727e-05	-0.0	0.0	0.0	-0.00013764247041237514	0.0	0.0	0.0	-0.0	0.00014676594649405393	-0.0	0.0	0.0	0.0	0.0	0.0	0.0	-0.0	0.0	0.0	0.0	-0.0	0.0	0.0	0.0	0.0	-0.0	0.0	0.0	-0.0	0.0	-0.0	0.0	0.0	0.0	0.0	0.0	-0.0	-0.0	-0.0	0.0	0.0	0.0	0.0	-6.212383132080373e-05	0.0	0.0	-0.0	0.0	-0.0	-0.0	-6.115839704630818e-25	-7.040182953332748e-05	-7.21867394763799e-06	3.535763412561925e-28	0.0	-0.0	-0.0	-0.0	-0.0
cg17046300	-1.7418344944524464e-32	0.0	-0.0	-0.0	-0.0	-0.0	0.0	2.189380772298744e-05	0.0	0.0	0.0	0.00018697682182365312	0.0	0.0	0.0	-0.0	3.301231722266799e-05	-0.0	0.0	0.0	0.0	-0.0	0.0	-0.0	-0.0	0.0	-0.0	-0.0	-0.0	0.0	0.0	0.0	-0.0	-0.0	-0.0	-0.0	-0.0	0.0	-0.0	-0.0	0.0	0.0	0.0	-0.0	0.0	0.0	0.0	0.0	0.0	0.0	-0.0	-0.0001880216943672587	0.0	0.0	-0.0	0.0	-0.0	-0.0	5.085855959256425e-25	6.680386526526237e-05	-2.0326073072856012e-05	-1.9353486645547132e-28	0.0	-0.0	3.6845207005556834e-06	-0.0	-0.0
cg18227129	1.4582663594393556e-32	0.0	-0.0	-0.0	-0.0	-0.0	0.0	-2.6735769872589603e-05	-0.0	-0.0	-0.0	-0.0010238918321688946	-0.0	0.0	0.0	-0.0	-0.0	0.0	0.0	-0.0	0.0	0.0	-0.0	-0.0	0.0	-0.0	-0.0	-0.0	0.0	0.0	0.0	-0.0	-0.0	0.0	0.0	0.0	0.0	0.0	0.0	-0.0	-0.0	0.0	0.0	0.0	0.0	-0.0	-0.0	-0.0	-0.0	-0.0	-0.0	-0.001252414086181175	0.0	0.0	-0.0	0.0	-0.0	-0.0	2.334158226254423e-25	-3.420629110037155e-05	-2.3591946817253193e-06	-2.313142573045776e-28	0.0	0.0	0.0	0.0	-0.0001561413220641319
cg03402112	-1.1072268645216732e-31	0.0	-0.0	0.0	0.0	0.0	0.0	2.269640806850055e-05	-0.0	-0.0	-0.0	-0.0006232623372592189	0.0	-0.0	-0.0	0.0	8.619488308923513e-05	0.0	0.0	0.0	-0.0	0.0	-0.0	-0.0	-0.0	0.0	0.0	-0.0	-0.0	0.0	-0.0	0.0	-0.0	0.0	-0.0	0.0	0.0	0.0	0.0	-0.0	-0.0	0.0	0.0	0.0	0.0	-0.0	0.0	0.0	-0.0	0.0	0.0	-0.0009410555469378886	-0.0	-0.0	-0.0	0.0	0.0	-0.0	-2.3478432302057545e-25	2.474111313876745e-05	1.6139882362031374e-05	1.2465452074276316e-29	0.0	-0.0	0.0	0.0	-0.0
cg23251141	-3.679989114148024e-32	-0.0	-0.0	-0.0	0.0	-0.0	-0.0	3.221863656232913e-05	-0.0	0.0	0.0	0.0001995785244149663	0.0	-0.0	0.0	-0.0	8.101329270544321e-05	0.0	0.0	-0.0	0.0	0.0	-0.0	0.0	0.0	0.0	-0.0	0.0	-0.0	-0.0	0.0	0.0	0.0	-0.0	0.0	0.0	-0.0	0.0	0.0	0.0	0.0	-0.0	0.0	-0.0	0.0	0.0	0.0	0.0	-0.0	-0.0	-0.0	0.00032194176708807287	-0.0	0.0	0.0	-0.0	-0.0	0.0	1.4461427212541499e-25	0.0	4.979005651111486e-06	-3.2697102731753034e-28	-0.0	-0.0	-1.4359377256861358e-05	-0.0	-0.001550834379907811
cg21455825	8.578682477665982e-33	-0.0	-0.0	6.153341443994125e-05	-0.0	-0.0	0.0	2.1679584023396013e-05	-0.0	0.0	0.0	0.0005638420576936698	0.0	0.0	0.0	0.0	-1.0298567573887807e-05	-0.0	0.0	0.0	0.0	-0.0	-0.0	-0.0	-0.0	0.0	-0.0	0.0	-0.0	0.0	0.0	-0.0	-0.0	-0.0	0.0	0.0	-0.0	0.0	0.0	0.0	0.0	0.0	-0.0	-0.0	0.0	0.0	-0.0	0.0	-0.0	-0.0	-0.0	-0.00016423333783284849	0.0	-0.0	0.0	-0.0	0.0	-0.0	-1.3521072646800254e-24	9.926998291548535e-06	-9.997350916129275e-07	8.005694719359001e-28	0.0	-0.0	0.0	0.0	-0.0
cg20307125	-1.0971518905622113e-31	0.0	0.0	-0.0	-0.0	-0.0	0.0	-3.0826334399399133e-06	0.0	-0.0	-0.0	-0.0005203182356176282	-0.0	-0.0	-0.0	-0.0	-0.00021036479363873602	0.0	0.0	-0.0	0.0	-0.0	0.0	0.0	-0.0	0.0	-0.0	-0.0	0.0	0.0	-0.0	-0.0	-0.0	-0.0	-0.0	-0.0	0.0	-0.0	-0.0	0.0	0.0	0.0	0.0	-0.0	0.0	0.0	-0.0	0.0	-0.0	-0.0	0.0	-0.00023995037627507455	-0.0	-0.0	-0.0	-0.0	-0.0	0.0	-1.3619853871702116e-25	-2.242830252393011e-05	-1.8443835513480914e-05	3.9720374749933113e-29	-0.0	-0.0	0.0	-0.0	-0.0007171565865660543
cg05506498	6.580287445789022e-32	-0.0	0.0	0.0	0.0	-0.0	0.0	-8.965578506375804e-06	-0.0	0.0	0.0	-0.0015453623335171223	-4.22366331680005e-05	0.0	-0.0	-0.0	-0.00018441791148962386	0.0	-0.0	-0.0	0.0	-0.0	-0.0	-0.0	0.0	-0.0	-0.0	-0.0	0.0	0.0	0.0	-0.0	-0.0	0.0	-0.0	-0.0	0.0	0.0	-0.0	-0.0001619466580676414	0.0	0.0	-0.0	-0.0	0.0	0.0	-0.0	0.0	-0.0	-0.0	-0.0	-0.0003803775005923742	-0.0	0.0	-0.0	0.0	-0.0	-0.0	6.286030500949088e-25	7.260073565253147e-06	-1.281703259167937e-05	-2.2343276469672906e-28	-0.0	-0.0	-0.0	-0.0	0.0
cg08947210	9.951004805696411e-32	0.0	0.0	0.0	0.0	0.0	-0.0	3.8899142789582206e-06	-0.0	-0.0	-0.0	-0.00033590672103991947	-0.0	-0.0	0.0	-0.0	0.0002482400403382285	-0.0	0.0	-0.0	-0.0	0.0	0.0	-0.0	0.0	-0.0	-0.0	0.0	0.0	0.0	-0.0	-0.0	0.0	-0.0	-0.0	-0.0	0.0	0.0	0.0	-0.0	0.0	0.0	-0.0	0.0	-0.0	-0.0	-0.0	0.0	0.0	4.5115772065097764e-06	-0.0	-0.0005164052599636416	-0.0	0.0	-0.0	0.0	0.0	-0.0	-4.909221219230795e-25	-4.704154588528377e-05	7.568808653928339e-06	1.6215689404639322e-28	0.0	0.0	0.0	-0.0	-0.0002732313154548294
cg05137073	8.461487974286417e-32	0.0	-0.0	-0.0	-0.0	-0.0	0.0	-2.248516596533825e-05	-0.0	0.0	-0.0	-0.00020216063982522967	-0.0	0.0	0.0	0.0	-0.00011953663427099377	0.0	0.0	-0.0	0.0	-0.0	0.0	0.0	-0.0	-0.0	0.0	0.0	-0.0	0.0	-0.0	0.0	0.0	0.0	-0.0	-0.0	0.0	0.0	0.0	-0.0	0.0	-0.0	-0.0	-0.0	0.0	0.0	-0.0	0.0	0.0	-0.0	0.0	6.276442043152468e-05	-0.0	0.0	0.0	-0.0	-0.0	-0.0	-3.6668336009229993e-25	-4.458390044586735e-05	-1.9904860252742868e-05	1.9015835755966708e-28	-0.0	-0.0	0.0	0.0	0.0
cg16737602	-6.215010127006883e-32	0.0	0.0	-0.0	-0.0	0.0	-0.0	-6.21447250242629e-06	0.0	0.0	0.0	-0.0007846814835289664	0.0	-0.0	-0.0	0.0	-0.00019801912590553975	-0.0	-0.0	-0.0	-0.0	-0.0	-0.0	0.0	0.0	-0.0	0.0	-0.0	0.0	0.0	1.6332643818746343e-06	0.0	0.0	0.0	0.0	0.0	0.0	-0.0	0.0	0.0	0.0	0.0	0.0	-0.0	0.0	0.0	0.0	0.0	-0.0	-0.0	-0.0	-7.662554307451073e-06	-0.0	0.0	-0.0	0.0	-0.0	0.0	-1.090940942835413e-25	5.399817944134448e-05	4.1296110892823616e-05	-2.9771484458472935e-29	0.0	-0.0	4.778348363363085e-06	0.0	0.0
cg27210390	-1.4963801305930086e-32	0.0	0.0	-0.0	0.0	-0.0	0.0	9.195821863326168e-06	0.0	-0.0	-0.0	-0.00032929576662981834	-0.0	-0.0	-0.0	0.0	-0.0001656835306915687	-0.0	-0.0	-0.0	0.0	0.0	-0.0	0.0	-0.0	0.0	0.0	0.0	0.0	0.0	0.0	-0.0	0.0	-0.0	0.0	-0.0	0.0	-0.0	-0.0	0.0	0.0	-0.0	0.0	0.0	0.0	-0.0	0.0	-0.0	-0.0	0.0	9.395072948398833e-05	-0.00026726456973698504	-0.0	0.0	-0.0	-0.0	0.0	0.0	-7.158415382668358e-25	-5.575202126773878e-05	-7.888331264218216e-06	5.534740513408674e-28	-0.0	-0.0	-7.260571233505069e-06	-0.0	0.0
cg14409899	-2.3129699753712283e-32	0.0	0.0	-0.0	0.0	-0.0	0.0	-4.6461204816784365e-06	-0.0	0.0	0.0	0.0002797430260168874	0.0	0.0	0.0	-0.0	-9.139235209695753e-05	-0.0	-0.0	0.0	-0.0	0.0	-0.0	-0.0	0.0	-0.0	-0.0	-0.0	0.0	0.0	-0.0001133270096665633	0.0	-0.0	-0.0	-0.0	-0.0	0.0	0.0	-0.0	-0.0	0.0	0.0	-0.0	0.0	-0.0	0.0	-0.0	-0.0	0.0	-0.0	-0.0	-0.0005952521391875502	0.0	-0.0	-0.0	-0.0	0.0	0.0	-9.855427614147207e-26	-0.0	-8.55204626459767e-06	2.883806107685962e-29	0.0	-0.0	0.0	-0.0	7.982276658043525e-05
cg13409674	-7.089993919729517e-33	-0.0	0.0	2.2619384489393887e-05	0.0	-0.0	0.0	2.0037947042177625e-05	-0.0	0.0	0.0	0.0007055616081180998	0.0	0.0	0.0	-0.0	0.0002653860706887265	-0.0	0.0	0.0	0.0	0.0	0.0	0.0	-0.0	0.0	0.0	0.0	0.0	-0.0	0.0	-0.0	-0.0	-0.0	0.0	0.0001827668065268275	0.0	-0.0	-0.0	0.0	-0.0	0.0	-0.0	0.0	0.0	-0.0	-0.0	-0.0	0.0	2.7797590681295022e-06	0.000383089257609507	-7.721356937552933e-05	-0.0	0.0	-0.0	0.0	-0.0	-0.0	-5.115653913978391e-25	2.662496090898561e-05	7.901086687256519e-06	6.719632940213528e-29	-0.0	-0.0	-4.787239044733227e-06	0.0	-0.0
cg12699274	-8.21588748837324e-32	-0.0	-0.0	-0.0	-0.0	0.0	-0.0	2.850614410679592e-05	0.0	-0.0	0.0	-0.0008739244677833991	0.0	0.0	0.0	0.0	-2.3220382612577266e-05	0.0	-0.0	-0.0	0.0	-0.0	0.0	0.0	0.0	0.0	-0.0	-0.0	0.0	0.0	-0.0	0.0	-0.0	-0.0	-0.0	0.0	-0.0	0.0	0.0	0.0	0.0	0.0	-0.0	0.0	0.0	-0.0	-0.0	0.0	0.0	0.0	-0.0	4.8583732863095065e-05	0.0	0.0	0.0	0.0	-0.0	-0.0	-4.393370380311061e-25	-0.00012173214510701732	1.0745389253124113e-05	1.854343172827348e-28	0.0	-0.0	7.3892856224419395e-09	0.0	-0.0
cg15244786	-3.522441598652949e-32	0.0	-0.0	-0.0	0.0	-0.0	0.028887897309852088	1.4612476799440389e-05	-0.0	-0.0	0.0	-0.000575323543205884	-0.0	0.0	0.0	0.0	8.797747533950387e-05	-0.0	0.0	0.0	-0.0	0.0	-0.0	-0.0	-0.0	-0.0	0.0	-0.0	0.0	0.0	-0.0	0.0	-0.0	-0.0	0.0	-0.0	-0.0	-0.0	-0.0	0.0	-0.0	-0.0	0.0	-0.0	-0.0	0.0	-0.0	0.0	0.0	0.0	0.00022240827654001005	0.00048115376952252026	-0.0	-0.0	0.0	0.0	-0.0	0.0	-5.136522040658801e-25	-4.996799741456935e-05	-1.7532079252068542e-05	1.8954278843555707e-28	-0.0	0.0	-0.0	-0.0	0.0
cg10924077	-2.8997954693331334e-33	-0.0	0.0	0.0	0.0	-0.0	0.0	1.3618019154508302e-05	-0.0	-0.0	0.0	0.0002568841404383272	0.0	-0.0	-0.0	0.0	-4.991410876625348e-05	-0.0	-0.0	-0.0	-0.0	0.0	-0.0	-0.0	0.0	-0.0	-0.0	-0.0	0.0	-0.0	0.0	-0.0	-0.0	-0.0	-0.0	0.0	-0.0	0.0	0.0	0.0	-0.0	-0.0	0.0	-0.0	-0.0	0.0	-0.0	0.0	-0.0	-0.0	0.0	0.0004456956868525343	-0.0	-0.0	0.0	0.0	-0.0	-0.0	-7.783768838377228e-25	-8.656900742922338e-05	-1.045264578637247e-05	1.0222845854261821e-28	-0.0	0.0	0.0	-0.0	-0.0
cg24765579	1.0349859781999554e-31	0.0	0.0	0.0	0.0	0.0	-0.0	-4.091958915957727e-06	-0.0	-0.0	0.0	-0.00048378403113943203	-0.0	0.0	0.0	0.0	-1.1174503854515685e-05	-0.0	-0.0	-0.0	-0.0	0.0	-0.0	-0.0	0.0	-0.0	0.0	-0.0	-0.0	-0.0	0.0	-0.0	0.0	0.0	0.0	0.0	0.0	0.0	-0.0	0.0	-0.0	-0.0	0.0	0.0	-0.0	0.0	-0.0	0.0	0.0	0.0	-0.0	0.00027091483705841973	0.0	0.0	-0.0	-0.0	-0.0	-0.0	7.687455118228511e-25	7.95128896026127e-05	5.930844579904024e-06	-1.8331658333997183e-28	-0.0	-0.0	5.712737612099438e-06	-0.0	0.0
cg08119452	-2.880802110839199e-32	0.0	0.0	-0.0	0.0	0.0	0.0	2.2287108666017494e-05	0.0	-0.0	-0.0	-0.0005986893471857135	-0.0	-0.0	0.0	0.0	8.531872683816877e-05	-0.0	-0.0	0.0	-0.0	0.0	-0.0	-0.0	0.0	0.0	0.0	-0.0	0.0	-0.0	-0.0	-0.0	-0.0	0.0	0.0	-0.0	-0.0	0.0	0.0	0.0	0.0	0.0	0.0	0.0	0.0	-0.0	-0.0	-0.0	0.0	0.0	0.0	2.442254020109896e-05	-0.0	0.0	0.0	0.0	0.0	0.0	-1.9086783707167471e-25	-6.58760360380458e-05	-9.230972975261759e-06	1.9500561389188052e-28	0.0	0.0	-0.0	-0.0	-0.0
cg07604616	-6.1527510962245215e-33	0.0	-0.0	-0.0	-0.0	0.0	-0.0	1.5044270375925937e-05	-0.0	0.0	0.0	0.00041000557932793476	0.0	-0.0	-0.0	-0.0	3.4766716025398836e-05	0.0	-0.0	0.0	0.0	-0.0	-0.0	-0.0	0.0	-0.0	0.0	-0.0	-0.0	-0.0	0.0	-0.0	-0.0	-0.0	-0.0	-0.0	-0.0	0.0	0.0	0.0	0.0	-0.0	-0.0	0.0	0.0	-0.0	-0.0	0.0	0.0	0.0	-0.0	0.0006127895416876534	-0.0	0.0	-0.0	-0.0	-0.0	0.0	7.405678688698562e-25	-0.00015773886496713466	-2.8467053233469235e-05	-4.3671935369334085e-28	0.0	-0.0	8.806237272569758e-06	0.0	6.154236545484944e-05
cg18176723	5.0184505261925855e-33	0.0	-0.0	0.0	-0.0	0.0	-0.0	-1.6349448754750718e-05	0.0	-0.0	-0.0	0.00024032500624948715	-0.0	-0.0	-0.0	0.0	-3.457405544910509e-05	-0.0	0.0	0.0	0.0	0.0	-0.0	-0.0	0.0	-0.0	-0.0	-0.0	0.0	-0.0	-0.0	-0.0	0.0	0.0	0.0	0.0	-0.0	0.0	0.0	-0.0	-0.0	-0.0	0.0	0.0	0.0	-0.0	0.0	-0.0	0.0	0.0	0.0	-6.060189474364915e-05	0.0	-0.0	0.0	-0.0	-0.0	-0.0	-7.476357487173342e-25	0.00012487275568054794	2.8001077565415623e-05	1.9803016831261208e-28	0.0	-0.0	0.0	-0.0	0.0
cg14170313	-8.551207053808044e-32	-0.0	-0.0	-0.0	-0.0	-0.0	-0.0	2.77779541813076e-06	-0.0	-0.0	0.0	0.0006000649171635517	-0.0	0.0	0.0	-0.0	7.378266819421702e-05	0.0	0.0	0.0	-0.0	0.0	-0.0	-0.0	0.0	0.0	-0.0	0.0	-0.0	-0.0	0.0006481687432393035	-0.0	0.0	-0.0	-0.0	-0.0	0.0	0.0	0.0	1.0377406897746199e-05	0.0	0.0	-4.2244597453229065e-05	0.0	-0.0	0.0	-0.0	-0.0	0.0	0.0	-0.0	0.0006070140251291619	-0.0	-0.0	0.0	-0.0	0.0	0.0	3.731845107387617e-26	-3.280447967753539e-05	1.069348961855749e-05	1.0341459894338379e-28	0.0	0.0	-8.558871402703017e-06	0.0	-0.0
cg01893774	1.9469076872372996e-32	-0.0	-0.0	0.0	0.0	-0.0	-0.0	1.9209957585392388e-05	-0.0	0.0	0.0	0.0012623955878144084	3.335818845125668e-05	-0.0	-0.0	0.0	9.484056189496789e-06	-0.0	0.0	-0.0	-0.0	0.0	0.0	0.0	-0.0	0.0	-0.0	-0.0	-0.0	0.0	-0.0	-0.0	0.0	-0.0	-0.0	-0.0	0.0	-0.0	-0.0	0.0	0.0	0.0	-0.0	-0.0	-0.0	0.0	0.0	0.0	0.0	0.0	0.0	-0.00043206632398043183	-0.0	0.0	-0.0	0.0	0.0	-0.0	-4.959323138806599e-25	-3.783629214109181e-05	9.60130094907895e-06	1.60464701351158e-28	-0.0	0.0	-3.7925769386349896e-06	0.0	-0.0006035288678885697
cg25542244	-1.9861177085662397e-32	-0.0	0.0	0.0	-0.0	0.0	-0.0	5.9897855969790384e-06	-0.0	-0.0	-0.0	-0.00022511865500616734	-0.0	-0.0	-0.0	-0.0	-1.373606081703787e-05	-0.0	-0.0	-0.0	-0.0	-0.0	0.0	0.0	0.0	-0.0	-0.0	-0.0	0.0	0.0	0.0	-0.0	-0.0	-0.0	-0.0	-0.0	0.0	0.0	0.0	-0.0	-0.0	-0.0	0.0	0.0	0.0	-0.0	-0.0	-0.0	-0.0	-0.0	-0.0	-0.00035823622427422317	-0.0	-0.0	-0.0	-0.0	-0.0	-0.0	-2.7687749649586944e-25	-5.769913531186088e-06	1.0303069593024189e-05	1.6414628009785026e-28	-0.0	-0.0	0.0	-0.0	0.0001968913017051409
cg06043612	-8.269040889094372e-32	0.0	-0.0	0.0	-0.0	-0.0	0.0	-8.7044692028584e-06	-0.0	0.0	0.0	-0.00020286899961493012	-0.0	-0.0	-0.0	0.0	4.478865276460368e-06	0.0	0.0	-0.0	-0.0	-0.0	0.0	0.0	-0.0	-0.0	0.0	0.0	-0.0	-0.0	0.0	0.0	0.0	-0.0	-0.0	-0.0	0.0	-0.0	-0.0	-0.0	0.0	-0.0	-0.0	-0.0	-0.0	0.0	-0.0	0.0	0.0	0.0	-0.0	-0.0	0.0	0.0	-0.0	0.0	0.0	-0.0	-7.226263271408998e-26	-1.141524835736746e-05	-6.067892211377439e-06	1.3143333205463903e-28	-0.0	-0.0	-6.809696627884891e-06	-0.0	0.0
cg10836101	4.252467437735805e-33	0.0	-0.0	0.0	-0.0	-0.0	-0.0	9.748943200757285e-06	-0.0	0.0	0.0	0.0004508821680667044	0.0	-0.0	-0.0	0.0	-0.00010862600201302881	-0.0	0.0	-0.0	0.0	0.0	0.0	0.0	0.0	-0.0	-0.0	0.0	-0.0	0.0	-0.0	0.0	-0.0	0.0	-0.0	0.0	-0.0	0.0	-0.0	-0.0	-0.0	0.0	0.0	-0.0	0.0	-0.0	0.0	0.0	-0.0	-0.0	0.0	-0.0006371589748755686	-0.0	0.0	0.0	0.0	0.0	-0.0	2.5007561616273785e-25	-0.00014446785305009962	2.4327176256912958e-05	-1.720043798724811e-28	-0.0	0.0	-0.0	-0.0	-0.002729171751386263
cg22827290	4.423557395803232e-32	-0.0	-0.0	-0.0	0.0	-0.0	-0.0	-3.141927497281025e-05	0.0	-0.0	-0.0	-0.0004485997577596945	-0.0	0.0	0.0	-0.0	0.00011067573833981138	0.0	-0.0	-0.0	-0.0	0.0	-0.0	0.0	0.0	0.0	0.0	0.0	-0.0	-0.0	-0.0	-0.0	-0.0	-0.0	-0.0	-0.0	0.0	-0.0	-0.0	0.0	-0.0	-0.0	0.0	-0.0	0.0	-0.0	-0.0	0.0	-0.0	-0.0	0.0	-0.000547133323935045	0.0	-0.0	0.0	0.0	0.0	0.0	-4.530950298258648e-25	2.0213688402563667e-05	-2.7149914722604272e-05	2.4798251126318944e-28	-0.0	0.0	-4.43600667631653e-06	-0.0	-0.00037707699864663826
cg08285768	-1.0482822650706727e-31	-0.0	0.0	0.0	0.0	-0.0	-0.0	-1.64034538036175e-05	0.0	-0.0	-0.0	-0.0014121372488875446	-4.8225165640820855e-06	-0.0	-0.0	0.0	-8.16774536502467e-05	-0.0	0.0	0.0	-0.0	0.0	0.0	-0.0	0.0	0.0	0.0	0.0	-0.0	0.0	0.0	-0.0	0.0	0.0	0.0	0.0	0.0	-0.0	-0.0	-0.0	0.0	0.0	0.0	0.0	-0.0	-0.0	0.0	0.0	0.0	0.0	0.0	-4.436769889734847e-05	-0.0	0.0	0.0	0.0	-0.0	0.0	3.5513341424767263e-25	4.6251393255647876e-05	-2.161039851308687e-05	-2.0927943845598206e-28	0.0	0.0	1.580959447434053e-06	-0.0	-0.0
cg07260820	5.739001874670955e-32	-0.0	0.0	-0.0	0.0	-0.0	0.0	2.4741800397608535e-05	0.0	-0.0	0.0	-0.0009712572703396326	0.0	-0.0	0.0	-0.0	-7.01266115447647e-05	-0.0	-0.0	0.0	0.0	0.0	-0.0	-0.0	0.0	0.0	-0.0	-0.0	0.0	-0.0	0.0	0.0	0.0	0.0	0.0	0.0	-0.0	-0.0	-0.0	0.0	0.0	0.0	-0.0	0.0	-0.0	-0.0	0.0	-0.0	0.0	0.0	0.0	0.0008005978004241606	-0.0	0.0	0.0	-0.0	-0.0	0.0	7.432684741912819e-25	-8.401812905891748e-05	-1.427077506664672e-05	-2.7328429386036277e-28	0.0	0.0	0.0	0.0	2.5536747768066936e-05
cg02805344	-1.3177550190748964e-31	-0.0	-0.0	0.0	-0.0	-0.0	-0.0	-1.8714186987876437e-05	-0.0	0.0	0.0	0.0001985970211179421	-0.0	-0.0	-0.0	0.0	-0.0	-0.0	0.0	-0.0	-0.0	-0.0	-0.0	-0.0	0.0	0.0	-0.0	-0.0	-0.0	-0.0	0.0	-0.0	0.0	0.0	0.0	-0.0	0.0	0.0	0.0	0.0	-0.0	-0.0	-0.0	-0.0	-0.0	0.0	0.0	0.0	-0.0	-0.0	0.0	-0.0007328172448843998	-0.0	0.0	-0.002884628649729553	-0.0	-0.0	-0.0	-4.5343618538375895e-25	2.9490250697540168e-05	1.9999870107525303e-06	4.70143575430355e-28	-0.0	-0.0	-2.805706839849467e-06	-0.0	-0.0
cg03982074	-5.377706895849426e-33	-0.0	0.0	-0.0	0.0	-0.0	0.0	-1.3628768673349068e-05	0.0	-0.0	-0.0	-0.0010151508859215959	0.0	-0.0	-0.0	-0.0	-0.0	-0.0	-0.0	0.0	-0.0	0.0	0.0	-0.0	0.0	0.0	-0.0	0.0	-0.0	0.0	0.0	-0.0	0.0	0.0	-0.0	0.0	0.0	-0.0	0.0	0.0	0.0	0.0	0.0	0.0	-0.0	-0.0	-0.0	0.0	0.0	0.0	0.0	-0.0008134400849631562	-0.0	-0.0	-0.0	0.0	-0.0	-0.0	-7.400181195460736e-25	7.790660436571426e-05	1.0683348677780975e-05	-2.8634235385332425e-29	-0.0	0.0	0.0	-0.0	0.0
cg06685590	-1.0429470663345007e-32	0.0	0.0	0.0	-0.0	-0.0	0.0264948035781625	1.975056235344609e-05	-0.0	0.0	0.0	0.0008161764185038051	0.0	0.0	0.0	-0.0	-0.0002869665371184164	-0.0	-0.0	0.0	0.0	0.0	0.0	0.0	0.0	0.0	-0.0	-0.0	-0.0	-0.0	-0.00022317169806291328	0.0	0.0	0.0	0.0	0.0	-0.0	-0.0	-0.0	-0.0	0.0	0.0	-0.0	-0.0	0.0	0.0	0.0	-0.0	0.0	-0.0	-0.0	0.0004008724225513298	0.0	0.0	-0.0	-0.0	0.0	0.0	2.956675322938812e-25	7.504914165130132e-05	-1.312447915903516e-06	5.288801365554815e-30	-0.0	-0.0	6.598772893336409e-06	0.0	-0.0
cg00837434	1.9136737523371897e-32	0.0	-0.0	0.0	0.0	0.0	0.0	5.556005778902578e-06	-0.0	0.0	0.0	0.0005504962953886872	0.0	0.0	0.0	-0.0	0.0	-0.0	0.0	0.0	-0.0	0.0	0.0	-0.0	0.0	-0.0	0.0	0.0	-0.0	-0.0	0.0	-0.0	0.0	-0.0	0.0	0.0	0.0	0.0	0.0	-0.0	0.0	0.0	-0.0	0.0	-0.0	-0.0	-0.0	-0.0	-0.0	-0.0	-0.0	-3.843813512180974e-06	0.0	0.0	0.0	-0.0	-0.00012057087927625205	-0.0	3.500082458789181e-25	-3.777938650968243e-05	1.8613882533494156e-05	-1.7532036266669574e-29	-0.0	-0.0	-0.0	0.0	-0.0
cg04715237	-3.540081564238275e-33	-0.0	-0.0	0.0	-0.0	-0.0	0.0	-1.5057967685583143e-06	-0.0	0.0	0.0	4.6660127542941314e-05	-0.0	-0.0	-0.0	0.0	-9.147585480365907e-06	0.0	0.0	-0.0	-0.0	0.0	0.0	0.0	-0.0	-0.0	-0.0	0.0	-0.0	0.0	0.0	0.0	0.0	0.0	-0.0	-0.0	0.0	-0.0	-0.0	0.0	0.0	-0.0	0.0	0.0	-0.0	-0.0	0.0	0.0	0.0	-0.0	-0.0	-1.023894257743399e-05	-0.0	0.0	-0.0	0.0	-0.0	-0.0	-8.573913787591109e-26	3.340041667717657e-06	-3.776611347185706e-05	4.3300719450014094e-29	-0.0	0.0	-0.0	-0.0	0.0
cg15498660	-2.0481642767687848e-32	0.0	-0.0	0.0	-0.0	-0.0	0.0	-7.543394593119361e-06	0.0	-0.0	-0.0	-0.0011755647388234877	-0.0	-0.0	-0.0	0.0	1.2347796478971366e-05	-0.0	-0.0	0.0	0.0	0.0	-0.0	-0.0	-0.0	0.0	-0.0	-0.0	0.0	0.0	0.0	-0.0	-0.0	0.0	0.0	0.0	-0.0	0.0	0.0	0.0	0.0	-0.0	-0.0	0.0	-0.0	-0.0	0.0	0.0	-0.0	-1.2034513657311198e-05	0.0	-4.4506106527839315e-05	-0.0	-0.0	-0.0	0.0	-5.440191942943415e-05	-0.0	9.806780835562633e-25	-9.533259809663025e-05	-1.4541236072479094e-05	-3.187833629946571e-28	-0.0	0.0	0.0	-0.0	-0.0
cg20003888	-9.498259235915252e-32	-0.0	-0.0	-0.0	-0.0	-0.0	-0.0	1.0309190156618756e-05	0.0	-0.0	-0.0	0.000308839609552421	0.0	-0.0	-0.0	0.0	3.0665401103397545e-05	-0.0	0.0	-0.0	-0.0	-0.0	0.0	0.0	-0.0	0.0	0.0	-0.0	-0.0	-0.0	-0.0	0.0	-0.0	0.0	-0.0	-0.0	0.0	0.0	-0.0	0.0	0.0	0.0	0.0	0.0	0.0	-0.0	0.0	0.0	0.0	-0.0	-0.0	-0.0008624635433344174	0.0	-0.0	-0.0	0.0	0.0	-0.0	-3.730899121578497e-25	-4.803942648656459e-06	-4.419492385639488e-06	9.313689904679056e-29	0.0	0.0	-0.0	-0.0	-0.0015762121801673834
cg24692378	1.071294962400466e-32	-0.0	-0.0	-0.0	0.0	0.0	-0.0	2.3763830833988106e-06	0.0	-0.0	-0.0	-0.00021923618645504548	0.0	-0.0	0.0	-0.0	2.2308717140755434e-05	0.0	0.0	-0.0	0.0	0.0	-0.0	-0.0	-0.0	0.0	0.0	-0.0	0.0	-0.0	0.0	-0.0	0.0	0.0	0.0	0.0	0.0	0.0	-0.0	0.0	-0.0	0.0	0.0	0.0	0.0	-0.0	0.0	-0.0	0.0	0.0	-0.0	-0.00048809118329990093	0.0	0.0	0.0	0.0	-0.0	0.0	1.8821914192900537e-25	-4.435030286721856e-05	6.877816923983618e-06	-9.470172270051201e-29	0.0	-0.0	0.0	0.0	-0.0
cg00969477	-1.9915065506153403e-33	-0.0	0.0	0.0	0.0	0.0	0.0	-9.25100672394603e-06	0.0	-0.0	0.0	0.000843877025467605	0.0	0.0	0.0	-0.0	0.0002042976522267361	-0.0	0.0	-0.0	0.0	-0.0	0.0	0.0	-0.0	0.0	-0.0	-0.0	0.0	0.0	0.00013791300476452214	-0.0	0.0	0.0	-0.0	0.0	0.0	-0.0	0.0	-0.0	0.0	-0.0	0.0	0.0	0.0	0.0	-0.0	-0.0	0.0	-0.0	-0.0	0.0005243664973653724	-0.0	-0.0	0.0	0.0	-0.0	0.0	1.6986557853429092e-25	0.00015066281397512697	-5.9182155813519185e-06	-9.053938743157615e-29	0.0	-0.0	0.0	0.0	0.0
cg00792374	1.266552645639922e-32	-0.0	3.0373058319948035e-05	0.0	-0.0	0.0	-0.0	3.3238382778557165e-05	0.0	0.0	0.0	0.0009237821647189045	0.0	0.0	0.0	-0.0	-0.0005395550321346093	0.0	-0.0	0.0	0.0	-0.0	-0.0	-0.0	0.0	-0.0	-0.0	-0.0	0.0	0.0	0.0	-0.0	-0.0	0.0	0.0	0.0	0.0	0.0	0.0	0.0	-0.0	-0.0	-0.0	-0.0	-0.0	0.0	0.0	-0.0	-0.0	-0.0	0.0	0.0006627800520270134	0.0	-0.0	-0.0	-0.0	-0.0	0.0	1.2355315024795109e-24	-2.688693609082695e-05	2.673533946600265e-06	-5.380211296130854e-28	0.0	0.0	6.241593348999738e-06	-0.0	0.0
cg04071214	-6.463501746277923e-33	-0.0	0.0	0.0	0.0	-0.0	0.0	8.09545046024208e-06	-0.0	-0.0	-0.0	5.930583986694995e-06	0.0	0.0	0.0	0.0	2.5128838170448426e-05	-0.0	0.0	-0.0	0.0	0.0	-0.0	-0.0	0.0	0.0	-0.0	0.0	0.0	-0.0	-0.0	-0.0	-0.0	-0.0	0.0	0.0	-0.0	-0.0	0.0	0.0	0.0	0.0	0.0	0.0	0.0	-0.0	-0.0	-0.0	0.0	0.0	0.0	9.914132133792727e-05	0.0	0.0	0.0	-0.0	-0.0	-0.0	-2.6362779985360623e-25	-1.3779075924755928e-05	-3.2994431241193646e-06	1.853185876041629e-28	0.0	0.0	-4.7240969373840376e-06	0.0	-0.0003816614472687262
cg24222546	-2.247596320070409e-33	-0.0	0.0	0.0	0.0	-0.0	-0.0	1.5514685180625586e-05	0.0	-0.0	-0.0	-0.001028871082336713	-4.97991503345123e-05	-0.0	-0.0	-0.0	-0.0003391031428559092	-0.0	0.0	0.0	-0.0	0.0	0.0	0.0	-0.0	0.0	-0.0	-0.0	0.0	-0.0	-0.0	0.0	-0.0	0.0	0.0	0.0	0.0	-0.0	0.0	-0.0	-0.0	0.0	0.0	-0.0	0.0	-0.0	-0.0	-0.0	-0.0	0.0	0.0	0.0002524400416927772	-0.0	-0.0	0.0	-0.0	0.0	0.0	2.8378621899075864e-25	0.0	1.615723311283451e-05	-2.854547354707204e-28	0.0	0.0	2.15119614548557e-06	0.0	-0.0
cg26772369	1.345754926906513e-32	-0.0	-0.0	0.0	-0.0	0.0	-0.0	-3.099677200554232e-05	0.0	-0.0	-0.0	-0.0014350650807169313	-7.022155348479361e-06	0.0	0.0	-0.0	-0.00018909717186650274	-0.0	0.0	0.0	-0.0	-0.0	0.0	-0.0	0.0	0.0	-0.0	0.0	-0.0	0.0	0.0	0.0	-1.4190280658384264	0.0	-0.0	-0.0	0.0	0.0	0.0	-0.0	0.0	-0.0	-0.0	0.0	0.0	0.0	-0.0	0.0	-0.0	-8.616367140742526e-05	-0.0	-0.0002542638471074352	0.0	-0.0	0.0	0.0	-1.1628708964198444e-06	0.0	5.184545389590281e-25	3.640095350811342e-05	-2.2819742627723143e-05	-3.3947917957493133e-28	0.0	-0.0	6.242625621141721e-06	0.0	-0.0
cg03503157	-7.752688318696321e-32	0.0	-0.0	-0.0	-0.0	-0.0	0.0	-2.6862959104183617e-05	0.0	-0.0	-0.0	5.221297469417801e-05	0.0	-0.0	-0.0	0.0	0.000203194646489065	-0.0	-0.0	-0.0	-0.0	-0.0	-0.0	0.0	-0.0	0.0	-0.0	0.0	0.0	-0.0	0.0	0.0	-0.0	-0.0	0.0	-0.0	-0.0	-0.0	0.0	0.0	0.0	0.0	0.0	0.0	-0.0	0.0	-0.0	-0.0	-0.0	-0.0	0.0	7.140242623549542e-05	0.0	0.0	0.0	-0.0	-5.246654091665413e-05	0.0	-6.950007391113283e-26	-3.777614533214689e-05	-2.7830976309734923e-05	2.3872557852580108e-29	0.0	-0.0	-0.0	0.0	-9.436957583566392e-05
cg05952150	-2.4918387258724523e-32	0.0	-0.0	-0.0	0.0	0.0	0.0	2.5761440454104243e-05	-0.0	-0.0	0.0	-0.00028037245962169333	-0.0	-0.0	-0.0	-0.0	-0.00019520982555682782	-0.0	-0.0	0.0	0.0	0.0	-0.0	-0.0	0.0	-0.0	0.0	0.0	0.0	-0.0	-0.0	0.0	-0.0	-0.0	-0.0	-0.0	0.0	-0.0	-0.0	-0.0	-0.0	-0.0	-0.0	-0.0	-0.0	0.0	-0.0	0.0	-0.0	-0.0	0.0	-0.00016909508499449275	-0.0	-0.0	0.0	-0.0	-0.0	0.0	6.186169460439139e-25	-8.736684477468241e-05	9.204894343868288e-06	-2.55534092751595e-28	-0.0	0.0	0.0	-0.0	-0.0006004154352983136
