## Additional file 9 for "Predicting Biological Age and Clinical Biomarkers from DNA Methylation Profiles of Cheek Mucosa": 260413_Additional_File_9.csv (part 91 of 134)

	total protein (g/dL)	blood urea nitrogen (mg/dL)	creatinine (mg/dL)	uric acid (mg/dL)	total cholesterol (mg/dL)	HDL cholesterol (mg/dL)	triglycerides (mg/dL)	log10(triglycerides)	total bilirubin (mg/dL)	AST(GOT) (U/L)	log10(AST(GOT))	ALT(GPT) (U/L)	log10(ALT(GPT))	γ-GTP (U/L)	log10(γ-GTP)	serum amylase (U/L)	sodium (mEq/L)	potassium (mEq/L)	chloride (mEq/L)	calcium (mg/dL)	blood glucose (mg/dL)	LDL cholesterol (mg/dL)	quantitative C-reactive protein (mg/dL)	log10(quantitative C-reactive protein)	γ-globulin (%)	β-globulin (%)	α1-globulin (%)	α2-globulin (%)	albumin fraction (%)	A/G ratio	ALP/IFCC (U/L)	LD/IFCC (U/L)	WBC count (/μL)	RBC count (10000/μL)	hemoglobin (g/dL)	hematocrit (%)	platelet count (10000/μL)	MCV (fL)	MCH (pg)	MCHC (%)	differential eosinophils counts (%)	log10(differential eosinophils counts)	differential basophils counts (%)	differential lymphocytes counts (%)	differential monocytes counts (%)	differential neutrophils counts (%)	HbA1c (%)	RDW-CV (%)	NT-proBNP (pg/mL)	log10(NT-proBNP)	high-sensitivity PSA	free testosterone	total testosterone (ng/dL)	insulin (μU/mL)	DHEA-S (μg/dL)	LH (mU/mL)	FSH (mU/mL)	progesterone	estradiol	albumin (g/dL)	magnesium (mg/dL)	phosphorus (mg/dL)	serum iron (μg/dL)	TSH (μU/mL)	free T4 (ng/dL)	free T3 (pg/mL)	albumin (g/L)
cg21826815	1.630156574820646e-32	-0.0	-0.0	-0.0	0.0	-0.0	-0.0	2.3273472206737483e-05	-0.0	0.0	0.0	0.00044292720943641474	0.0	-0.0	-0.0	1.5714022063819568e-05	-0.00043846445110826176	-0.0	-0.0	0.0	-0.0	0.0	-0.0	-0.0	0.0	0.0	0.0	0.0	-0.0	-0.0	0.0	0.0	0.0	0.05352838431211068	0.0	0.0	0.0	-0.0	-0.0	-0.0	-0.0	-0.0	0.0	-0.0	-0.0	0.0	0.0	0.0	-0.0	-0.0	0.0	-0.00018770423068908032	0.0	0.0	-0.0	0.0	-0.0	0.0	-6.483409264633822e-25	-8.205727843488469e-05	-3.236825798244369e-05	1.9914329972245002e-28	-0.0	0.0	0.0	0.0	0.0
cg09042809	7.018572048831818e-32	-0.0	-0.0	-0.0006348285182117996	-0.0	-0.0	-0.0	-3.2271113587291126e-05	-0.0	-0.002090346856267491	-6.046313003897555e-05	-0.0007567644701974456	-0.0	-0.0	-0.0	0.0	-0.0001722571934909074	0.0	0.0	-0.0	-0.0	0.0	0.0	0.0	0.0	0.0	0.0	0.0	-0.0	-0.00017946587582015464	0.0	-0.0	0.0	0.0	-0.0	0.0	0.0	-0.0	-0.0	-4.530073709117559e-05	-0.0	-0.0	0.0	0.0	-0.0	-0.0	0.0	0.0	-0.0	-0.0	-0.0	-0.000537143265153024	0.0	0.0	-0.0	-0.0	0.0	0.0	6.829403064412114e-25	-5.869935092689637e-05	3.915277629295338e-05	-5.858977790007492e-28	-0.006869467286930938	0.0	-0.0	0.0	-0.0
cg12252068	-7.73686145371689e-32	-0.0	-0.0	-0.0	0.0	-0.0	0.0	-2.2187876235909625e-06	0.0	0.0	-0.0	-0.0002000671053693382	-0.0	-0.0	-0.0	0.0	0.00019878447795670503	-0.0	0.0	-0.0	-0.0	0.0	-0.0	-0.0	-0.0	-0.0	0.0	-0.0	0.0	0.0	0.0	-0.0	0.0	-0.0	0.0	-0.0	0.0	-0.0	-0.0	0.0	0.0	-0.0	0.0	0.0	-0.0	-0.0	-0.0	-0.0	-0.0	0.0	0.0	3.3747216961570435e-05	0.0	0.0	0.0	-0.0	0.0	0.0	-4.926533268110598e-25	6.41299498593984e-05	-1.8927659054310955e-06	1.3635557369078044e-28	-0.0	-0.0	0.0	0.0	0.0
cg05001051	1.3870840306834595e-32	0.0	-0.0	0.0	0.0	0.0	0.0	-3.542229422624898e-05	-0.0	-0.0	-0.0	2.358304148547188e-05	0.0	0.0	0.0	-0.0003724032415115364	-0.0001886841823076454	0.0	0.0	0.0	-0.0	0.0	-0.0022338131523686427	-0.004502719555687001	0.0	0.0	-0.0	-0.0	0.0	0.00010600048164116353	0.0	0.0	0.0	-0.011087840672335335	0.0	0.0	-0.0	0.0	0.0	-0.0	-0.0	0.0	0.0	-0.0	-0.0	0.0	0.0	-0.0	-0.0	0.0	0.00038202435334864284	0.0002801496856741567	0.0	-0.0	-0.0	-0.0	-0.0	-0.0	2.8701159058354714e-26	2.7933154936197798e-05	1.8974559936326535e-05	-4.864146771361295e-28	0.0	0.0	0.0	-0.0	0.0007670500005608367
cg12622721	-8.695278371617182e-32	-0.0	-0.0	-0.0	-0.0	-0.0	0.0	-1.710403195396267e-05	-0.0	-0.0	-0.0	0.0003752826056316972	0.0	-0.0	-0.0	0.0	-0.000211322522830022	0.0	-0.0	-0.0	-0.0	-0.0	-0.0	0.0	-0.0	-0.0	-0.0	-0.0	0.0	-0.0	-0.00019549087649608772	-0.0	-0.0	0.0	-0.0	-0.0	-0.0	-0.0	-0.0	0.0	-0.0	0.0	-0.0	0.0	-0.0	-0.0	0.0	0.0	-0.0	0.0	0.0	0.00040117380952793996	-0.0	-0.0	-0.0	0.0	0.0	-0.0	-5.936205551504297e-25	-6.597614343368737e-05	8.664123997638778e-06	1.2988117299569343e-28	-0.0	0.0	-4.30695531294869e-06	-0.0	-0.0
cg13462501	1.299120635645117e-32	-0.0	0.0	0.0	0.0	-0.0	-0.0	-1.3779803602403867e-05	-0.0	-0.0	-0.0	-0.0012418991011190457	-0.0	0.0	0.0	-0.0	-0.00013443489646421225	-0.0	0.0	-0.0	0.0	0.0	-0.0	-0.0	0.0	0.0	0.0	-0.0	-0.0	-0.0	0.0	0.0	-0.0	0.0	0.0	0.0	0.0	0.0	0.0	-0.0	0.0	0.0	0.0	0.0	0.0	-0.0	0.0	-0.0	0.0	0.0	0.0	0.00013227606177573646	0.0	-0.0	0.0	-0.0	-0.0	-0.0	5.158178905897004e-25	2.981870333866444e-05	-1.2718097452008261e-05	-2.3581383160282094e-28	0.0	-0.0	-0.0	-0.0	6.92460106953127e-05
cg14211075	5.745132347735825e-33	0.0	0.0	0.0	0.0	0.0	-0.0	1.8046086520071353e-05	-0.0	-0.0	0.0	-0.0008597853728935091	-0.0	-0.0	-0.0	-0.0	-0.00042678718086275997	0.0	-0.0	0.0	0.0	0.0	-0.0	-0.00010195763502491678	0.0	0.0	0.0	0.0	-0.0	-0.0	0.0	0.0	-0.0	0.0	-0.0	0.0	-0.0	0.0	-0.0	-0.0	-0.0	0.0	-0.0	-0.0	-0.0	0.0	0.0	-0.0	-0.0	-0.0	-0.0	-0.00034152350585907646	-0.0	0.0	-0.0	-0.0	0.0	0.0	1.022260392534939e-24	-2.4229446282960912e-05	8.43277818943916e-06	-6.683141224726929e-29	0.0	0.0	0.0	-0.0	-0.0001350649079383344
cg04200486	1.3342781766810985e-32	-0.0	0.0	-0.0	-0.0	0.0	-0.0	4.727019459537128e-06	0.0	-0.0	-0.0	-0.000613810149852955	-0.0	-0.0	-0.0	-0.0	-0.0002879818059258645	-0.0	0.0	0.0	0.0	-0.0	-0.0	-0.0	0.0	-0.0	-0.0	-0.0	-0.0	0.0	-0.0	-0.0	-0.0	-0.0	-0.0	0.0	-0.0	0.0	-0.0	0.0	0.0	0.0	-0.0	-0.0	0.0	-0.0	-0.0	-0.0	0.0	0.0	0.0	-5.430497005268121e-05	-0.0	0.0	-0.0	0.0	1.8188741488750712e-05	-0.0	-6.299284817333841e-25	4.885860762080469e-05	-8.426169958442104e-06	2.390288343678611e-28	0.0	0.0	0.0	-0.0	-0.0
cg25364859	1.4775165465317977e-32	-0.0	0.0	-0.0	0.0	-0.0	0.0	1.1274909117549407e-05	0.0	-0.0	-0.0	-0.0008399546300229098	-0.0	-0.0	-0.0	0.0	-2.089482966434988e-05	-0.0	0.0	0.0	0.0	0.0	-0.0	-0.0	0.0	-0.0	0.0	-0.0	-0.0	-0.0	0.0	-0.0	0.0	0.0	-0.0	-0.0	0.0	-0.0	0.0	0.0	-0.0	-0.0	1.546972694355934e-05	-0.0	0.0	-0.0	-0.0	-0.0	-0.0	-0.0	-0.0005570812016244883	-0.0	0.0	0.0	0.0	0.0	-0.0	0.0	7.9982286335149835e-25	0.00012121068644900917	1.4484195272400932e-06	-3.7937131904735437e-28	0.0	-0.0	1.71974182421522e-06	0.0	0.0006558886155873283
cg00325077	5.825119957835602e-32	0.0	-0.0	0.0	-0.0	0.0	-0.0	7.923350944434717e-06	0.0	0.0	0.0	-0.0004811034714594249	-0.0	-0.0	0.0	0.0	-6.762545426154031e-05	-0.0	0.0	-0.0	-0.0	-0.0	-0.0	-0.0	0.0	-0.0	0.0	0.0	0.0	0.0	0.0	0.0	-0.0	-0.0	-0.0	-0.0	-0.0	-0.0	-0.0	0.0	0.0	0.0	0.0	-0.0	0.0	-0.0	-0.0	0.0	0.0	2.152997244265242e-05	-0.0	-0.0004202525745883784	0.0	0.0	-0.0	0.0	0.0	-0.0	-1.4290074652198373e-24	-3.7898983126847186e-05	-6.218118185434626e-07	6.01539807526945e-28	0.0	0.0	-0.0	-0.0	0.0
cg09099126	7.398462478230886e-32	-0.0	0.0	0.0	-0.0	0.0	-0.0	1.6188088565996095e-05	0.0	-0.0	-0.0	-0.0010113860925436153	-4.029809794719223e-06	-0.0	0.0	0.0	-0.00020862362429195292	-0.0	-0.0	0.0	0.0	-0.0	0.0	0.0	-0.0	-0.0	0.0	-0.0	-0.0	-0.0	-0.0	0.0	-0.0	-0.0	-0.0	-0.0	-0.0	0.0	0.0	0.0	-0.0	-0.0	0.0	-0.0	-0.0	0.0	-0.0	0.0	0.0	-0.0	0.0	-0.00014196354245415565	0.0	-0.0	-0.0	-0.0	-0.0	-0.0	-5.543856237838601e-25	3.251931151744442e-05	-7.122756433544401e-06	4.454854238270331e-28	0.0	-0.0	0.0	-0.0	0.0
cg23937582	1.0300915205026168e-32	0.0	0.0	0.0	-0.0	0.0	0.0	2.0988679127864598e-05	-0.0	0.0	-0.0	-0.0004240573324507544	0.0	-0.0	-0.0	-0.0	0.00039548360194664294	0.0	-0.0	-0.0	0.0	-0.0	0.0	0.0	0.0	-0.0	0.0	0.0	-0.0	-0.0	0.0	0.0	0.0	0.0	0.0	0.0	-0.0	-0.0	-0.0	-0.0	0.0	0.0	-0.0	0.0	0.0	-0.0	0.0	0.0	-0.0	-0.0	-0.0	-0.0005512045001477558	-0.0	0.0	0.0	0.0	-0.0	0.0	1.4413947417772508e-25	-5.1435408753007215e-05	2.64555737122055e-05	-2.9386033738119525e-28	-0.0	0.0	-0.0	0.0	-0.00024311773853973755
cg19816938	-1.0600492815306894e-31	0.0	-0.0	-0.0	-0.0	0.0	-0.0	1.1193118312089293e-05	-0.0	-0.0	0.0	-0.0009520191045275508	-0.0	-0.0	0.0	0.0	-0.00015307582179774075	0.0	-0.0	0.0	0.0	-0.0	-0.0	-0.0	0.0	-0.0	0.0	-0.0	0.0	-0.0	-0.0	0.0	-0.0	0.0	0.0	0.0	0.0	0.0	0.0	-0.0	0.0	-0.0	0.0	0.0	0.0	-0.0	-0.0	-0.0	-0.0	-0.0	-0.0	-0.00018062076436289857	-0.0	-0.0	0.0	0.0	-0.0	-0.0	-2.3566809586732586e-25	-1.8621396525390468e-05	1.4629651190162296e-05	4.837762720582083e-29	0.0	-0.0	0.0	0.0	0.0
cg05832509	-6.830078704262321e-33	-0.0	0.0	6.291525867450566e-05	0.0	-0.0	-0.0	2.913230849807283e-06	0.0	-0.0	-0.0	-0.0006953567972673341	-0.0	0.0	0.0	-0.0	0.00020557308170748872	-0.0	0.0	-0.0	-0.0	0.0	-0.0	-0.0	0.0	-0.0	0.0	0.0	-0.0	0.0	-0.0	-0.0	0.0	-0.0	-0.0	-0.0	0.0	-0.0	0.0	-0.0	0.0	0.0	0.0	-0.0	-0.0	0.0	0.0	-0.0	-0.0	-0.0	-0.0	-0.0006913894772170832	0.0	-0.0	-0.0	0.0	0.0	-0.0	4.965075048869037e-25	-5.425669988849533e-06	4.5071256321601574e-05	-2.1700625657951403e-28	-0.0	-0.0	-0.0	0.0	0.0
cg22900006	8.108328854196255e-34	-0.0	-0.0	0.0	-0.0	-0.0	0.0	-1.3956715347297522e-05	0.0	0.0	0.0	0.0009005810416507322	0.0	-0.0	-0.0	-0.0	5.170687820778089e-05	-0.0	-0.0	-0.0	0.0	-0.0	0.0	0.0	-0.0	-0.0	-0.0	0.0	0.0	0.0	-0.0	0.0	0.0	-0.0	-0.0	-0.0	0.0	-0.0	-0.0	-0.0	0.0	0.0	-0.0	0.0	-0.0	-0.0	0.0	0.0	0.0	0.0	0.0	-0.0005341627231941285	0.0	0.0	-0.0	-0.0	0.0	0.0	-4.846907419573214e-25	0.00011457688441729206	-1.3230725110403603e-05	2.5680662531094543e-28	-0.0	-0.0	-7.092932848576183e-06	-0.0	-0.0
cg15540727	1.0342642403724555e-31	-0.0	0.0	-0.0	-0.0	-0.0	0.0	-1.790984092502947e-05	-0.0	0.0	0.0	-0.0001005140188745764	-0.0	-0.0	-0.0	0.0	6.743657524564899e-05	-0.0	0.0	-0.0	-0.0	-0.0	0.0	0.0	-0.0	0.0	0.0	0.0	-0.0	-0.0	0.0	-0.0	-0.0	0.0	-0.0	-0.0	-0.0	-0.0	-0.0	0.0	-0.0	-0.0	0.0	0.0	0.0	-0.0	-0.0	-0.0	0.0	0.0	-0.0	0.0006101806901141814	-0.0	-0.0	0.0	0.0	3.843050506266029e-06	-0.0	-6.251757342354584e-25	5.410208896652387e-05	-1.3700014451124422e-05	4.506190292665849e-28	-0.0	0.0	-0.0	-0.0	0.0
cg22360146	6.617052794044837e-32	0.0	-0.0	0.0	0.0	0.0	-0.0	1.1873484568855783e-05	0.0	-0.0	-0.0	-0.0007045301639224713	-0.0	-0.0	-0.0	-0.0	-0.00028723471710884657	-0.0	-0.0	0.0	-0.0	0.0	-0.0	0.0	-0.0	0.0	0.0	0.0	-0.0	-0.0	-0.0	-0.0	0.0	0.0	0.0	0.0	0.0	-0.0	-0.0	0.0	0.0	-0.0	-0.0	-0.0	0.0	-0.0	-0.0	-0.0	-0.0	-0.0	0.0	0.00018496144888288814	0.0	-0.0	0.0	-0.0	-0.0	0.0	-4.610117914585343e-26	-8.88256152065039e-06	1.527229278257664e-06	-1.277980913407815e-28	-0.0	-0.0	-0.0	0.0	5.5628748035952716e-05
cg04078115	5.4112803882527396e-33	-0.0	0.0	-0.0	0.0	-0.0	-0.0	-1.1025011857907036e-05	-0.0	0.0	0.0	0.0006366240776087782	0.0	-0.0	-0.0	-0.0	0.00012048615335193553	0.0	-0.0	-0.0	0.0	0.0	-0.0	-0.0	0.0	0.0	0.0	-0.0	0.0	-0.0	-0.0	-0.0	-0.0	-0.0	-0.0	-0.0	0.0	0.0	0.0	0.0	-0.0	0.0	-0.0	0.0	-0.0	-0.0	0.0	-0.0	-0.0	-0.0	-0.00011693845089945566	-0.0004908595048789978	0.0	0.0	0.0	0.0	0.0	0.0	-6.628686221508079e-25	-8.046745661125106e-05	-1.7450917362194526e-05	1.8625699273835245e-28	0.0	0.0	0.0	0.0	0.00043147505905846814
cg10145092	-8.832021130376926e-33	-0.0	-0.0	-0.0	0.0	0.0	-0.0	-1.5189542607346634e-05	0.0	-0.0	-0.0	-0.00029025589688727696	-0.0	-0.0	0.0	-0.0	-4.111273789154539e-05	0.0	-0.0	-0.0	0.0	-0.0	-0.0	-0.0	-0.0	-0.0	-0.0	-0.0	0.0	-0.0	0.0	-0.0	-0.0	0.0	-0.0	-0.0	-0.0	0.0	0.0	-0.0	-0.0	0.0	-0.0	0.0	0.0	-0.0	0.0	-0.0	-0.0	-0.0	-0.0	-0.0005244729525285088	-0.0	-0.0	-0.0	-0.0	0.0	-0.0	-4.870615088347448e-25	1.3081636278257238e-06	3.6353369937142525e-06	3.6739757229952125e-28	0.0	-0.0	0.0	-0.0	-0.0
cg14021678	8.211458642687863e-32	-0.0	0.0	0.0	-0.0	-0.0	-0.0	-4.7764481958362866e-05	0.0	-0.0	-0.0	-0.00022363552660117545	0.0	-0.0	-0.0	-0.0	0.0005857736516430325	0.0	-0.0	-0.0	-0.0	-0.0	0.0	0.0	0.0	0.0	0.0	0.0	-0.0	0.0	0.0	-0.0	-0.0	-0.0	-0.0	-0.0	-0.0	-0.0	0.0	0.0	-0.0	0.0	0.0	0.0	0.0	-0.0	-0.0	0.0	0.0	0.0	-0.0	-0.0004943268717871344	0.0	-0.0	-0.0	0.0	0.0	-0.0	1.3507787585054093e-25	-3.938595756323819e-05	1.920614661289452e-05	-1.0672550159550964e-28	-0.0	-0.0	-0.0	-0.0	-0.0
cg02386875	7.234892365560964e-33	0.0	-0.0	-0.0	0.0	0.0	0.0	9.271264688881912e-06	0.0	-0.0	0.0	-0.00019274803577278704	0.0	0.0	0.0	0.0	-6.424618403136967e-05	-0.0	-0.0	-0.0	-0.0	0.0	-0.0	-0.0	0.0	0.0	0.0	0.0	-0.0	-0.0	-0.0	0.0	0.0	0.0	0.0	0.0	0.0	-0.0	-0.0	0.0	0.0	0.0	0.0	-0.0	-0.0	0.0	-0.0	0.0	-0.0	0.0	-0.0	-0.0003247431586954231	0.0	-0.0	-0.0	0.0	-0.0	-0.0	-2.16824847725656e-25	3.778069605946504e-05	6.815168735081821e-06	1.9519454268370962e-28	0.0	-0.0	0.0	-0.0	-0.0
cg21324523	-3.3620649904067815e-32	-0.0	-0.0	0.0	-0.0	-0.0	0.0	-7.351091188529249e-06	-0.0	-0.0	-0.0	-0.0002622340561172099	0.0	0.0	0.0	0.0	-0.00012030813658472063	-0.0	0.0	0.0	-0.0	-0.0	-0.0	-0.0	0.0	0.0	0.0	-0.0	-0.0	-0.0	-0.0	0.0	0.0	0.0	0.0	-0.0	-0.0	0.0	0.0	0.0	0.0	0.0	-0.0	-0.0	0.0	-0.0	0.0	0.0	0.0	0.0	-0.0	0.0010222374975344146	-0.0	0.0	0.0	-0.0	-0.0	0.0	7.810935006711664e-25	9.003228653748132e-05	-8.400018932328345e-06	-2.7798666956482643e-28	0.0	0.0	0.0	0.0	0.000848694455609161
cg13859639	-2.613970538777796e-33	0.0	0.0	0.0	0.0	-0.0	0.0	-1.1789540372335308e-05	0.0	-0.0	-0.0	0.00017938981845908437	-0.0	-0.0	-0.0	0.0	7.419471743236322e-05	-0.0	-0.0	-0.0	-0.0	0.0	-0.0	-0.0	0.0	-0.0	0.0	-0.0	0.0	-0.0	-0.00020619421707902163	-0.0	-0.0	-0.0	0.0	-0.0	-0.0	0.0	0.0	-0.0	-0.0	0.0	0.0	0.0	-0.0	-0.0	0.0	-0.0	-0.0	0.0	-0.0	0.00018568704892692195	-0.0	-0.0	-0.0	-0.0	-0.0	-0.0	-1.5599290433301628e-25	4.483132338321683e-05	1.6203157988575937e-05	2.9696376377101756e-28	-0.0	0.0	0.0	-0.0	0.0
cg17896251	-8.216403666505513e-33	-0.0	0.0	0.0	0.0	-0.0	0.0	3.91371269047413e-05	-0.0	0.0	0.0	0.0002987470310459446	0.0	-0.0	-0.0	0.0	8.909379125210115e-05	-0.0	0.0	-0.0	-0.0	0.0	0.0	-0.0	-0.0	-0.0	-0.0	0.0	0.0	-0.0	-0.00032087268065975137	0.0	0.0	0.0	-0.0	0.0	-0.0	-0.0	-0.0	-0.0	0.0	-0.0	0.0	-0.0	-0.0	0.0	0.0	0.0	-0.0	-0.0	-0.0	-0.00038849910130542254	-0.0	-0.0	-0.0	-0.0	-0.0	-0.0	-1.2820334005153422e-24	9.386037303219834e-05	-1.2337947479375096e-05	5.975695804569079e-28	-0.0	-0.0	-8.801285130549577e-06	0.0	-0.0
cg06774441	-1.186757505403523e-31	0.0	0.0	0.0	0.0	0.0	0.0	6.72231557538671e-06	0.0	0.0	0.0	0.0014330772630515457	0.0	0.0	-0.0	-0.0	3.00105057910788e-05	0.0	-0.0	0.0	-0.0	0.0	-0.0	0.0	0.0	0.0	0.0	0.0	0.0	0.0	-0.0	0.0	-0.0	-0.0	-0.0	0.0	0.0	-0.0	-0.0	0.0	0.0	-0.0	0.0	0.0	-0.0	-0.0	-0.0	-0.0	0.0	-0.0	-0.0	0.0010463899238784447	0.0	-0.0	0.0	-0.0	-0.0	0.0	2.120251056998737e-25	0.0001311117463091921	-1.4259732897859446e-05	-2.0108218989455682e-28	-0.0	0.0	-0.0	0.0	-0.0
rs7543083	-1.1018995732987223e-31	-0.0	-0.0	0.0	-0.0	-0.0	-0.0	-9.664732761561624e-06	-0.0	-0.0	-0.0	0.00015299790821061496	-0.0	-0.0	-0.0	0.0	-0.0001620697103204867	-0.0	-0.0	-0.0	-0.0	-0.0	-0.0	-0.0	-0.0	0.0	-0.0	-0.0	-0.0	-0.0	0.0	-0.0	0.0	0.0	0.0	0.0	0.0	0.0	0.0	-0.0	-0.0	-0.0	0.0	0.0	-0.0	0.0	-0.0	-0.0	-0.0	0.0	0.0	-0.00038650905568698686	-0.0	-0.0	0.0	0.0	0.0	-0.0	-7.840498531387956e-25	4.260495337690509e-05	-1.980733169689942e-05	2.0736031704165287e-28	-0.0	-0.0	0.0	-0.0	0.0
cg03908688	7.159425233846133e-33	-0.0	-0.0	0.0	-0.0	-0.0	0.0	-2.9918324318983992e-05	0.0	0.0	0.0	-0.00016780081183739694	-0.0	-0.0	-0.0	0.0	3.117225520497351e-05	-0.0	-0.0	0.0	-0.0	-0.0	0.0	0.0	-0.0	-0.0	-0.0	-0.0	-0.0	0.0	0.00045244159053424026	-0.0	-0.0	0.0	-0.0	-0.0	-0.0	-0.0	0.0	-0.0	0.0	0.0	-0.0	-0.0	0.0	0.0	-0.0	0.0	0.0	0.0	-0.0	-0.0005663704952712634	0.0	-0.0	-0.0	0.0	-0.0	-0.0	-5.4913420010188265e-25	-8.174754263866221e-05	-5.723089790436872e-05	3.650981430214855e-28	0.0	-0.0	0.0	-0.0	-0.0001204912436157222
cg06875754	3.0210347763374283e-32	-0.0	-0.0	0.0	0.0	0.0	-0.0	1.3003293208264273e-06	-0.0	0.0	0.0	0.0008298382197345344	0.0	-0.0	-0.0	-0.0	0.00016923483792989527	0.0	0.0	0.0	0.0	0.0	-0.0	0.0	0.0	-0.0	0.0	-0.0	0.0	0.0	-0.0	-0.0	-0.0	-0.0	0.0	-0.0	-0.0	0.0	0.0	0.0	-0.0	-0.0	-0.0	-0.0	0.0	0.0	0.0	-0.0	-0.0	-0.0	-0.0	0.0004170286860499637	0.0	0.0	0.0	0.0	0.0	0.0	-1.0969193437400711e-25	-4.744427835663876e-05	1.1172705054663442e-05	2.1064598318386344e-28	0.0	0.0	0.0	0.0	0.0
cg00495745	6.648297762623956e-32	0.0	0.0	-0.0	-0.0	0.0	-0.0	-3.8375914991187734e-05	0.0	-0.0	-0.0	-0.0004302692650061772	0.0	-0.0	-0.0	0.0	-0.0	-0.0	0.0	-0.0	0.0	-0.0	0.0	0.0	0.0	-0.0	-0.0	-0.0	-0.0	-0.0	-0.0	0.0	0.0	-0.0	0.0	-0.0	-0.0	-0.0	0.0	0.0	-0.0	-0.0	0.0	0.0	-0.0	0.0	-0.0	0.0	0.0	0.0	0.0	-0.0008560150449129096	-0.0	0.0	-0.0	0.0	0.0	0.0	-6.314656857993086e-25	5.5114021625814645e-05	-3.330080303923235e-06	2.8847085139871574e-28	-0.0	-0.0	0.0	0.0	-0.0
cg25691634	-7.243993403341742e-32	-0.0	0.0	-0.0	-0.0	0.0	-0.0	-5.30363762899526e-06	-0.0	0.0	0.0	-0.000353997990648745	0.0	0.0	0.0	-0.0	-9.7261448505202e-05	0.0	-0.0	0.0	0.0	0.0	-0.0	-0.0	-0.0	-0.0	0.0	-0.0	-0.0	-0.0	0.0	-0.0	-0.0	0.0	0.0	0.0	-0.0	0.0	0.0	0.0	0.0	0.0	-0.0	0.0	0.0	0.0	-0.0	-0.0	-0.0	0.0	-0.0	-0.0	0.0	0.0	-0.0	0.0	-0.0	-0.0	-1.6565297655596312e-25	-0.00012350672330440832	-1.2964365855859626e-06	2.999862371515825e-28	-0.0	0.0	0.0	-0.0	0.0
cg06990902	2.04335925697248e-32	-0.0	0.0	0.0	-0.0	-0.0	0.0	-1.554181625299229e-05	0.0	-0.0	-0.0	-0.0007364619845953777	-0.0	0.0	0.0	-0.0	5.678318998109575e-05	0.0	-0.0	-0.0	0.0	-0.0	-0.0	-0.0	-0.0	0.0	-0.0	-0.0	-0.0	-0.0	0.0	-0.0	0.0	0.0	0.0	-0.0	0.0	-0.0	-0.0	-0.0	0.0	0.0	0.0	0.0	-0.0	-0.0	-0.0	-0.0	0.0	-0.0	0.0	-2.1052471022512668e-05	-0.0	0.0	-0.0	-0.0	0.0	-0.0	7.420355548369883e-25	7.157937116920308e-05	-1.471398640277731e-05	-4.835827082419892e-28	-0.0	-0.0	0.0	0.0	0.00017726592105487358
cg04734431	-4.6381933872206085e-33	0.0	0.0	0.0	-0.0	0.0	0.0	2.9692330233693506e-05	-0.0	0.0	0.0	-0.0005851125403038177	-0.0	-0.0	-0.0	0.0	0.00019041815527176423	0.0	0.0	0.0	0.0	-0.0	-0.0	-0.0	-0.0	-0.0	0.0	-0.0	0.0	-0.0	-0.0005711598379939393	0.0	-0.0	-0.0	-0.0	-0.0	0.0	-0.0	0.0	-0.0	0.0	0.0	0.0	-0.0	0.0	0.0	-0.0	-0.0	0.0	2.9489615509864412e-05	-0.0	6.54379793068608e-05	0.0	0.0	-0.0	0.0	0.0	-0.0	-7.982400627315102e-25	-1.2866333562931354e-05	-1.0509305068099734e-05	2.770351650525909e-28	-0.0	0.0	-9.083312095214612e-06	-0.0	0.0
cg00709175	3.634294158985194e-32	-0.0	0.0	-1.2823381477627166e-05	0.0	0.0	-0.0	1.3677476478541286e-05	0.0	-0.0	-0.0	-0.0011649144926403814	-0.0	-0.0	-0.0	0.0	-0.0002711022738288313	0.0	-0.0	0.0	-0.0	0.0	0.0	-0.0	-0.0	-0.0	0.0	-0.0	-0.0	0.0	-0.00014569254423914746	-0.0	-0.0	-0.0	-0.0	-0.0	0.0	-0.0	-0.0	-0.0	0.0	0.0	0.0	0.0	0.0	-0.0	0.0	-0.0	-0.0	-0.0	0.0	0.00044493506982269893	0.13839650659178193	0.0	-0.0	-0.0	6.64523927161154e-05	0.0021591480561721672	-2.7084433857555605e-25	0.00010011562476270174	1.1216506918366064e-05	3.4795793790463353e-28	0.0	0.0	-0.0	-0.0	0.001994538929922275
cg01715573	2.9983691787267304e-32	-0.0	-0.0	-0.0	-0.0	-0.0	-0.0	-2.3284822293312962e-05	0.0	0.0	0.0	0.00040712623411094835	-0.0	0.0	0.0	0.0	-2.62636980678721e-06	0.0	-0.0	-0.0	0.0	-0.0	0.0	0.0	-0.0	-0.0	0.0	0.0	-0.0	-0.0	0.0	0.0	-0.0	0.0	-0.0	-0.0	0.0	0.0	0.0	-0.0	0.0	-0.0	0.0	-0.0	0.0	0.0	-0.0	-0.0	-0.0	-0.0	-0.0	4.426337841055292e-05	0.0	0.0	0.0	0.0	-0.0	0.0	-9.07330730659537e-27	-3.6453157889457664e-05	-5.248180992569382e-06	-1.3328240440644033e-28	0.0	-0.0	7.595219718988032e-06	0.0	0.0
cg12380209	-3.14085079852763e-32	-0.0	-0.0	0.0	-0.0	-0.0	-0.0	-6.576312963443507e-06	0.0	-0.0	-0.0	-2.7189367695923435e-06	-0.0	-0.0	0.0	-0.0	-2.356515363327161e-05	-0.0	0.004497481346038173	-1.0200572521891187e-05	0.0	-0.0	-0.0	-0.0	0.0	-0.0	-0.0	-0.0	0.0	0.0	-0.0	-0.0	0.0	-0.001984145244111483	-0.0	-0.0	-0.0	0.0	0.0	0.0	-0.0	0.0	0.0	-0.0	-0.0	0.0	-0.0	-0.0	-0.0	-0.0	-0.0011809044518139716	-8.581544902823367e-05	0.0	0.0	-0.0	0.0	-0.0	-0.0	-8.146191212047243e-26	2.3151238623428574e-06	3.0089685890326305e-05	1.1874783352076806e-28	-0.0	0.0	-9.214478432277638e-06	-0.0	-0.0005956437718022166
cg13397269	-1.458940922661991e-32	0.0	-0.0	-0.0	-0.0	-0.0	-0.0	4.853087658611092e-05	-0.0	0.0	0.0	0.0008604217770567112	0.0	-0.0	-0.0	-0.0	0.00018689089549510244	0.0	-0.0	-0.0	0.0	-0.0	0.0	0.0	0.0	-0.0	0.0	0.0	-0.0	-0.0	-0.0	0.0	0.0	-0.0	-0.0	-0.0	-0.0	0.0	-0.0	-0.0	-0.0	0.0	0.0	-0.0	-0.0	-0.0	0.0	0.0	0.0	0.0	0.0	9.151986531739515e-05	-0.0	0.0	0.0	0.0	8.936484540715826e-06	0.0	7.580273441561472e-25	-9.388487687038148e-05	-7.175036124309819e-06	-4.1881578236612e-28	0.0	0.0	-0.0	-0.0	-0.0
cg20233244	5.0498115038140075e-33	-0.0	-0.0	-0.0	-0.0	-0.0	0.0	2.2745614688684342e-05	-0.0	0.0	0.0	-9.684863948112522e-05	-0.0	-0.0	-0.0	-0.0	-1.3887621272411879e-05	0.0	0.0	-0.0	-0.0	-0.0	-0.0	-0.0	-0.0	-0.0	-0.0	-0.0	-0.0	0.0	0.0	0.0	-0.0	-0.0	0.0	-0.0	0.0	-0.0	0.0	0.0	-0.0	-0.0	0.0	-0.0	0.0	0.0	-0.0	0.0	-0.0	-0.0	-0.0	-0.0008171343163977764	-0.0	-0.0	-0.0	-0.0	-0.0	-0.0	6.381323494461496e-25	-1.3866993100487417e-05	-2.0975781401005568e-05	-3.7908621311680753e-28	0.0	-0.0	0.0	-0.0	-0.0
cg04795136	9.536946694311724e-32	0.0	0.0	-0.0	-0.0	0.0	-0.0	-7.236616094575098e-06	-0.0	-0.0	-0.0	-1.1357062184926792e-05	0.0	-0.0	-0.0	0.0	0.0002939244901035557	0.0	-0.0	0.0	-0.0	-0.0	0.0	0.0	0.0	-0.0	-0.0	-0.0	-0.0	-0.0	-0.0	0.0	-0.0	0.0	-0.0	-0.0	0.0	-0.0	-0.0	-0.0	0.0	0.0	0.0	-0.0	0.0	-0.0	0.0	0.0	0.0	0.0	-0.0	-1.8029217737294676e-05	-0.0	-0.0	-0.0	-0.0	-0.0	-0.0	-2.8235525995733734e-26	-2.307511392549704e-05	2.2216676641506635e-05	5.330164946596477e-29	-0.0	0.0	-0.0	-0.0	-0.0
cg25214742	1.0938627605031717e-31	0.0	-0.0	-0.0	0.0	0.0	-0.0	-7.982243355897661e-06	-0.0	-0.0	-0.0	-0.0002247372131416159	-0.0	-0.0	0.0	0.0	-8.181612001135684e-05	0.0	-0.0	-0.0	-0.0	0.0	-0.0	-0.0	0.0	-0.0	0.0	0.0	-0.0	-0.0	-0.0	0.0	-0.0	-0.0	-0.0	-0.0	-0.0	0.0	0.0	-0.0	-0.0	-0.0	0.0	0.0	-0.0	-0.0	-0.0	-0.0	0.0	0.0	-3.247995773360017e-05	0.00022580202557482087	0.0	-0.0	0.0	0.0	-0.0	-0.0	3.324021679550497e-25	4.106977386857279e-05	-5.718695640403287e-07	-8.620532866829379e-29	0.0	-0.0	8.261475024820326e-06	-0.0	-0.0
cg21338153	-1.543461786547018e-31	-0.0	-0.0	7.699449457287921e-05	-0.0	0.0	-0.0	1.2564928942298835e-05	-0.0	-0.0	-0.0	-0.0011906761486699413	-0.0	-0.0	-0.0	-0.0	1.442451009010958e-05	-0.0	0.0	-0.0	0.0	0.0	0.0	-0.0	0.0	0.0	0.0	0.0	-0.0	-0.0	0.0	-0.0	-0.0	0.0	0.0	0.0	0.0	-0.0	0.0	0.0	0.0	0.0	0.0	-0.0	0.0	-0.0	-0.0	-0.0	0.0	0.0	0.0	0.00038006028759079725	0.0	-0.0	0.0	-0.0	0.0	-0.0	1.2080325638260925e-24	-0.0002242030814623998	-1.008591895317231e-05	-6.691630582945329e-28	-0.0	0.0	1.2458992230219634e-06	-0.0	-0.00023911195609547947
cg21221557	1.7761391280740563e-32	-0.0	-0.0	-0.0	0.0	-0.0	0.0	1.2594426648900457e-05	0.0	0.0	-0.0	0.0003200953628102599	0.0	-0.0	0.0	0.0	-0.0002857191922960244	0.0	0.0	-0.0	-0.0	0.0	0.0	-0.0	0.0	-0.0	0.0	0.0	-0.0	-0.0	-0.0	0.0	0.0	-0.0	0.0	-0.0	-0.0	-0.0	-0.0	-0.0	0.0	0.0	0.0	0.0	-0.0	-0.0	0.0	0.0	0.0	0.0	0.0	0.00017338962032151012	-0.0	0.0	-0.0	-0.0	0.0	-0.0	-4.460489352546612e-25	0.0	-2.2343021339333947e-06	2.5971187583338855e-28	-0.0	-0.0	-0.0	-0.0	0.0
cg03233972	-1.809489303185342e-32	0.0	-0.0	-0.0	0.0	-0.0	0.0	1.3610025554163767e-05	-0.0	0.0	0.0	0.0013905523136329835	6.169421192281115e-06	0.0	0.0	-0.0	0.00029240067262390255	0.0	0.0	-0.0	0.0	-0.0	0.0	0.0	0.0	-0.00010682398943419651	0.0	0.0	-0.0	-0.0	-0.0	0.0	-0.0	0.0	0.0	-0.0	-0.0	-0.0	-0.0	-0.0	0.0	0.0	0.0	-0.0	-0.0	0.0	0.0	0.0	0.0	0.0	0.0	0.00059606573162481	-0.0	0.0	0.0	0.0	-0.0	0.0	5.6755526820051435e-25	-0.00010202242008135277	1.1243453059970497e-07	-4.554483785064923e-28	-0.0	0.0	-3.089314491490596e-06	0.0	-0.00015723451314931
cg12592321	-1.3415161558314275e-32	0.0	0.0	-0.0	-0.0	-0.0	-0.0	-2.4563463669360097e-05	0.0	-0.0	-0.0	0.0001468506064311507	0.0	-0.0	0.0	-0.0	-9.721732072727398e-05	-0.0	-0.0	-0.0	-0.0	-0.0	0.0	0.0	-0.0	0.0	-0.0	0.0	0.0	0.0	0.0	-0.0	0.0	0.0	0.0	0.0	0.0	-0.0	-0.0	0.0	0.0	0.0	-0.0	0.0	-0.0	0.0	-0.0	0.0	-0.0	0.0	0.0	-0.0006811052719309941	0.0	0.0	-0.0	-0.0	0.0	0.0	-3.386515206812042e-25	9.602448389357116e-05	-5.355151024029326e-06	1.7561484937452112e-28	-0.0	-0.0	0.0	-0.0	-0.0
cg19933630	9.46675481716678e-33	0.0	-0.0	-0.0	-0.0	0.0	0.0	2.1746094781555984e-05	-0.0	-0.0	-0.0	0.00035826318859367117	-0.0	0.0	0.0	0.0	-8.819596246661574e-05	0.0	-0.0	-0.0	-0.0	-0.0	0.0	0.0	0.0	0.0	-0.0	-0.0	0.0	-0.0	-0.0	0.0	0.0	-0.0	-0.0	0.0	0.0	0.0	-0.0	-0.0	-0.0	-0.0	-0.00031912835916775235	0.0	-0.0	-0.0	-0.0	-0.0	-0.0	0.0	0.0	0.0004468242308896104	-0.0	-0.0	0.0	-0.0	-0.0	-0.0	-3.0734865801075537e-25	6.675429991417722e-05	3.1210561648198186e-05	1.0044478170805526e-28	-0.0	-0.0	-0.0	0.0	-0.0002637403409794504
cg17868307	-2.920678925682103e-32	0.0	-0.0	-0.0	-0.0	-0.0	-0.0	3.4556917373522185e-06	-0.0	-0.0	-0.0	-2.482992506262115e-06	-0.0	-0.0	-0.0	-0.0	0.0003423813631687823	0.0	0.0	-0.0	0.0	-0.0	-0.0	-0.0	-0.0	-0.0	0.0	0.0	-0.0	-0.0	-0.0	-0.0	0.0	-0.0	0.0	-0.0	0.0	0.0	0.0	0.0	-0.0	-0.0	0.0	0.0	0.0	0.0	0.0	-0.0	0.0	0.0	-0.0	0.00036075013405172254	-0.0	0.0	0.004496678788824904	-0.0	-0.0	0.0	-9.842031892052682e-26	0.0	1.424081144222847e-05	1.0738160491795463e-28	-0.0	0.0	9.660779210990019e-06	0.0	-0.00021180616097752337
cg18449728	7.499632017970115e-32	0.0	0.0	-0.0	0.0	0.0	-0.012198432960875165	-1.7640309696182257e-05	-0.0	-0.0	-0.0	-0.00016695632432840843	-0.0	-0.0	-0.0	-0.0	-0.0001336854363243265	-0.0	0.0	-0.0	-0.0	0.0	-0.0	-0.0	0.0	-0.0	-0.0	0.0	0.0	0.0	0.0007649512295951954	-0.0	0.3786190497770445	0.0	-0.0	0.0	0.0	0.0	0.0	2.1568050584355644e-05	0.0	0.0	-0.0	0.0	-0.0	0.0	-0.0	-0.0	-0.0	0.0	-0.0	-0.0006064352050079028	0.0	-0.0	-0.0	-0.0	-0.0	0.0	4.983151559167359e-25	-3.0117485627882728e-05	-1.892093527013776e-05	-2.966875239482737e-28	0.0	0.0	0.0	-0.0	0.0
cg19104656	-8.538707335733482e-34	-0.0	0.0	-0.0	0.0	0.0	0.0	-2.032974151096904e-05	0.0	-0.0	0.0	-2.057756916380063e-06	-0.0	-0.0	-0.0	-0.0	-0.00018900734017081002	-0.0	0.0	-0.0	0.0	0.0	-0.0	-0.0	0.0	0.0	0.0	-0.0	0.0	0.0	0.0	0.0	-0.0	-0.0	-0.0	0.0	-0.0	0.0	-0.0	-0.0	-0.0	0.0	-0.0	-0.0	-0.0	0.0	0.0	-0.0	-0.0	-0.0	-0.0	-8.48070433502634e-05	0.0	-0.0	-0.0	-0.0	-0.0	0.0	1.2407790436282942e-24	8.628447173290222e-06	-1.6307587978325498e-05	-5.885618545696652e-28	0.0	0.0	1.4107750103790774e-06	-0.0	-0.0
cg26751455	5.024843916928613e-32	0.0	0.0	0.0	0.0	-0.0	0.0	1.798019696251185e-05	0.0	0.0	0.0	-0.0006704160830754874	-0.0	0.0	0.0	-0.0	-7.637990444394637e-05	0.0	-0.0	-0.0	0.0	0.0	-0.0	0.0	0.0	-0.0	-0.0	0.0	0.0	-0.0	-0.0	0.0	-0.0	-0.0	0.0	0.0	0.0	0.0	0.0	0.0	-0.0	0.0	0.0	0.0	-0.0	-0.0	0.0	0.0	-0.0	-0.0	-0.0	-0.00021720723239933496	0.0	-0.0	-0.0	-0.0	-5.1021065650678895e-06	0.0	3.357196261896179e-25	2.160390328581222e-05	-5.21468375398026e-06	1.2313073803007161e-28	-0.0	-0.0	-9.358827625318114e-06	-0.0	-0.0006111111652182182
cg08919597	5.799424919881276e-34	-0.0	0.0	-0.0	0.0	-0.0	-0.0	-9.35964428246246e-06	-0.0	-0.0	-0.0	-0.0008084591237118148	-0.0	-0.0	-0.0	-0.00021568847407691475	-0.00010531756660977994	0.0	-0.0	0.0	-0.0	0.0	0.0	-0.0	0.0	-0.0	-0.0	0.0	-0.0	-0.0	0.0	-0.0	0.0	0.0	0.0	0.0	0.0	0.0	-0.0	-0.0	0.0	0.0	-0.0	0.0	-0.0	-0.0	0.0	-0.0	-0.0	-0.0	-0.00013158617676488262	-0.00013832018719434595	-0.0	-0.0	-0.0	-0.0	-5.136722156485791e-05	0.0	1.975438853866255e-24	8.714778052327507e-06	2.2280620369421822e-05	-9.65200332916541e-28	-0.0	0.0	6.561760321602367e-06	0.0	0.0
cg07431286	4.6008692439691507e-32	-0.0	-0.0	0.0	0.0	0.0	-0.0	-1.7638900929037132e-06	-0.0	-0.0	-0.0	-0.0010341054304523047	-5.658893612241152e-06	-0.0	-0.0	-0.0	-0.0	-0.0	0.0	0.0	0.0	0.0	-0.0	-0.0	-0.0	-0.0	-0.0	-0.0	0.0	0.0	0.0	-0.0	-0.0	0.0	-0.0	0.0	-0.0	-0.0	0.0	0.0	-0.0	0.0	-0.0	-0.0	0.0	-0.0	-0.0	-0.0	-0.0	-0.0	0.0	0.00043001552939958586	-0.12364723514876547	-0.0	0.0	0.0	-4.972195168413499e-06	-0.0	-1.6267840320163588e-25	-3.325108134587745e-05	-1.064223041887976e-05	-1.2928413724181343e-28	0.0	0.0	0.0	-0.0	0.0
cg14432716	5.437640847141163e-32	-0.0	-0.0	0.0	0.0	0.0	-0.002772475540068982	1.5076990594314096e-06	-0.0	-0.0	-0.0	-0.00021428341913407248	-0.0	-0.0	-0.0	-0.0	-0.00037525954670521085	-0.0	0.0	0.0	-0.0	0.0	-0.0	-0.0	0.0	0.0	-0.0	-0.0	0.0	-0.0	0.0	-0.0	-0.0	-0.0	-0.0	-0.0	-0.0	0.0	0.0	0.0	-0.0	-0.0	-0.0	0.0	-0.0	0.0	-0.0	-0.0	-0.0	0.0	-0.0	2.543593993341241e-05	-0.0	-0.0	0.0	-0.0	0.0	-0.0	2.3313472616417537e-25	0.00016339539841741683	2.6988787428132186e-05	-1.3772044171551501e-28	0.0	-0.0	0.0	0.0	0.0
cg20952652	-1.1868404243762099e-31	-0.0	-0.0	-0.0	0.0	0.0	0.0	1.54536249776138e-05	-0.0	0.0	0.0	0.00017568961347888141	0.0	0.0	0.0	-0.0	9.608968649701996e-05	-0.0	-0.0	-0.0	0.0	0.0	0.0	0.0	0.0	0.0	-0.0	0.0	0.0	-0.0	0.0	-0.0	-0.0	-0.0	-0.0	-0.0	-0.0	0.0	-0.0	0.0	0.0	0.0	0.0	0.0	0.0	-0.0	-0.0	-0.0	0.0	0.0	-0.0	0.00034965082087135533	-0.0	0.0	0.0	-0.0	-0.0	-0.0	1.422006592180014e-25	-1.2298990990045151e-05	-2.9259917865556143e-06	-5.526640041143674e-29	-0.0	-0.0	-5.086497487556861e-06	-0.0	-0.0
cg21464975	1.60177734206587e-32	-0.0	-0.0	0.0	-0.0	-0.0	-0.0	-1.3831269106914516e-05	0.0	-0.0	-0.0	-0.0005547396911493043	-0.0	0.0	-0.0	-0.0	0.00013156882924929741	-7.630579192537865e-05	-0.0	0.0	-0.0	-0.0	-0.0	-0.0	0.0	-0.0	0.0	-0.0	0.0	0.0	0.0	-0.0	0.0	0.0	0.0	0.0	-0.0	-0.0	-0.0	0.0	0.0	0.0	0.0	-0.0	0.0	0.0	0.0	-0.0	0.0	0.0	-0.0	0.00034457292476755243	0.0	0.0	-0.0	0.0	-0.0	0.0	-2.799484757745798e-25	-4.6627212917607074e-05	-1.1657841011960223e-05	2.749016071194403e-28	0.0	0.0	0.0	-0.0	0.0
cg03605365	-3.238327541294643e-32	-0.0	0.0	-0.0	0.0	0.0	0.0	1.1187263571683388e-05	0.0	0.0	0.0	0.0003677701280291639	0.0	-0.0	-0.0	-0.0	0.0	-0.0	-0.0	0.0	0.0	-0.0	-0.0	-0.0	-0.0	0.0	-0.0	0.0	0.0	0.0	0.0	-0.0	-0.0	-0.0	-0.0	0.0	0.0	-0.0	0.0	-0.0	-0.0	-0.0	0.0	-0.0	0.0	0.0	0.0	-0.0	0.0	0.0	0.0006376786897252596	0.0003564914513214682	-0.0	0.0	-0.0	0.0	0.0	-0.0	3.88961544804797e-25	-0.00010187483975202873	-2.4915081626909704e-05	-2.369920636368964e-28	0.0	-0.0	0.0	-0.0	0.0
cg25417447	-3.9007897226934134e-32	-0.0	-0.0	-0.0	-0.0	-0.0	0.0	-3.1071261399770113e-06	0.0	0.0	0.0	0.0006090448616687617	0.0	0.0	0.0	0.0	0.0001427481567968746	-0.0	0.0	0.0	0.0	-0.0	0.0	0.0	-0.0	-0.0	-0.0	0.0	0.0	0.0	-0.0	0.0	-0.0	-0.0	-0.0	-0.0	-0.0	-0.0	0.0	0.0	0.0	0.0	-0.0	-0.0	0.0	0.0	0.0	-0.0	0.0	0.0	0.0	-0.0002580726451327904	-0.0	-0.0	0.0	0.0	0.0	0.0	-8.084230446523778e-25	-5.537262283957827e-05	3.950845855809642e-08	4.369517886067058e-28	-0.0	-0.0	0.0	0.0	-0.0
cg00774102	-4.233672894528635e-32	-0.0	-0.0	-0.0	0.0	0.0	-0.0	7.142002275436502e-06	0.0	0.0	0.0	0.0002875798084692272	0.0	0.0	0.0	-0.0	-7.522735757835705e-05	-0.0	-0.0	0.0	-0.0	0.0	-0.0	-0.0	0.0	0.0	-0.0	-0.0	0.0	0.0	0.0	-0.0	-0.0	0.0	0.0	0.0	-0.0	0.0	-0.0	0.0	0.0	0.0	0.0	0.0	0.0	-0.0	0.0	-0.0	-0.0	-0.0	-0.0	-0.0004349030294469422	-0.0	-0.0	-0.0	-0.0	-0.0	-0.0	-3.120935755219423e-25	-0.0	-3.2129258111393254e-06	-3.646930381523575e-29	0.0	0.0	-0.0	-0.0	-0.0
cg26071556	2.78142540685495e-32	0.0	-0.0	-0.0	0.0	-0.0	0.0	1.7236993451805882e-05	-0.0	0.0	0.0	-0.0003923282262303043	-0.0	-0.0	-0.0	-0.0	0.0001407921730182256	-0.0	0.0	-0.0	-0.0	-0.0	0.0	-0.0	0.0	-0.0	-0.0	0.0	0.0	0.0	-0.0	-0.0	0.0	-0.0	0.0	-0.0	-0.0	0.0	0.0	-0.0	-0.0	0.0	0.0	-0.0	-0.0	0.0	-0.0	-0.0	0.0	0.0	-0.0	-0.00016683563929498693	-0.0	0.0	0.0	-0.0	-0.00010205878222652976	-0.0	1.350815411342075e-24	9.478224036116301e-05	9.131228557362407e-06	-7.395432256188487e-28	-0.0	-0.0	0.0	0.0	0.0
cg11405621	-6.75289450366141e-32	0.0	-0.0	0.0	0.0	-0.0	-0.0	9.396761692523483e-06	0.0	-0.0	-0.0	0.0005879568015480523	0.0	-0.0	0.0	-0.0	-6.138559532150181e-05	-0.0	0.0	0.0	0.0	0.0	-0.0	-0.0	-0.0	0.0	-0.0	-0.0	0.0	0.0	0.0	0.0	-0.0	-0.0	-0.0	0.0	-0.0	0.0	0.0	0.0	-0.0	0.0	-0.0	0.0	0.0	-0.0	0.0	-0.0	-0.0	-0.0	0.0	-0.0005636043346141706	0.0	-0.0	0.0	-0.0	-0.0	-0.0	-8.3067449161372e-26	0.0	7.461978577270936e-06	-2.691297050833002e-29	0.0	0.0	0.0	-0.0	-0.0
cg18144318	-6.767305889534655e-33	-0.0	-0.0	-0.0	0.0	0.0	-0.0	1.701481874079759e-05	-0.0	-0.0	-0.0	-0.001867680506605594	-6.276619364660529e-05	-0.0	-0.0	0.0	-8.997723387293164e-05	-0.0	-0.0	0.0	-0.0	0.0	-0.0	-0.0	-0.0	-0.0	0.0	-0.0	0.0	0.0	-5.827266167133915e-05	-0.0	-0.0	0.0	-0.0	-0.0	-0.0	0.0	-0.0	-0.0	0.0	-0.0	0.0	-0.0	0.0	-0.0	-0.0	0.0	0.0	0.0	0.0002128630579352054	0.0007168256893700946	0.0	-0.0	0.0	0.0	0.0	0.0	-1.600921108894579e-25	-3.5489472335857965e-05	-3.439835780325451e-06	2.3264210019000203e-28	-0.0	-0.0	-0.0	-0.0	-0.0
cg00296692	-7.845313004236426e-32	-0.0	0.0	0.0	0.0	-0.0	0.0	-2.0552510099541755e-06	-0.0	0.0	0.0	0.0004807095378703299	0.0	-0.0	-0.0	-0.0	3.9015222305557214e-05	0.0	0.0	0.0	-0.0	0.0	0.0	0.0	0.0	-0.0	0.0	-0.0	0.0	0.0	-0.0	0.0	-0.0	-0.0	-0.0	-0.0	0.0	-0.0	-0.0	-0.0	0.0	0.0	0.0	0.0	0.0	-0.0	0.0	-0.0	-0.0	-0.0	-0.0	9.480444188078153e-05	-0.0	-0.0	0.0	0.0	-0.0	0.0	-3.245350395276852e-25	4.729216495783298e-05	1.8172742077274953e-05	9.985779818561063e-29	-0.0	0.0	-0.0	0.0	-0.0
cg02697140	-6.770284201121414e-32	-0.0	0.0	0.0	0.0	0.0	0.0	2.0202836144026793e-05	0.0	0.0	0.0	0.0008423711170784001	0.0	-0.0	0.0	0.0	-0.00024067775186555594	-0.0	0.0	0.0	-0.0	0.0	-0.0	0.0	-0.0	0.0	0.0	-0.0	-0.0	-0.0	-0.0	0.0	-0.0	-0.0	-0.0	-0.0	0.0	-0.0	-0.0	0.0	-0.0	-0.0	-0.0	-0.0	-0.0	0.0	-0.0	0.0	-0.0	-0.0	-0.0	0.0004511339924850809	0.0	-0.0	0.0	0.0	-0.0	0.0	4.384101563635584e-26	-1.591155473845453e-05	-6.600438348259136e-07	1.1367338568627429e-28	0.0	-0.0	7.9641782146132e-06	0.0	-0.0
cg16302079	9.2400061430377e-33	0.0	-0.0	-0.0	0.0	0.0	-0.0	3.7974077040956523e-06	-0.0	-0.0	-0.0	-0.0006834784614287773	-0.0	-0.0	-0.0	0.0	-0.0001277404617662976	0.0	-0.0	0.0	-0.0	0.0	-0.0	-0.0	0.0	-0.0	-0.0	-0.0	-0.0	-0.0	-0.0	0.0	-0.0	0.0	0.0	0.0	0.0	0.0	0.0	-0.0	-0.0	0.0	0.0	0.0	0.0	-0.0	0.0	-0.0	-0.0	-0.0	-0.0	-0.0007816045178591007	0.0	-0.0	-0.0	-0.0	-0.0	-0.0	-9.027562674659434e-26	-5.876007789081558e-06	-8.227000440825278e-06	1.119019753905263e-28	0.0	0.0	-0.0	-0.0	0.0
cg23266546	-1.4234618877946214e-32	-0.0	0.0	0.0	0.0	-0.0	-0.0	-3.4690679153964236e-05	0.0	0.0	0.0	-0.0003277561061933843	-0.0	-0.0	0.0	-0.0	-5.9613766481599334e-05	-0.0	0.0	0.0	-0.0	0.0	0.0	0.0	0.0	0.0	-0.0	0.0	-0.0	0.0	0.0	0.0	-0.0	-0.0	-0.0	-0.0	-0.0	0.0	0.0	0.0	0.0	0.0	0.0	0.0	0.0	-0.0	-0.0	-0.0	0.0	-0.0	0.0	-6.093443369508576e-05	0.0	-0.0	-0.0	0.0	-0.0	0.0	5.295303189202702e-25	3.655412589930775e-05	-1.81702208920032e-05	-2.078158713138614e-28	-0.0	0.0	-0.0	0.0	-0.0
cg25938735	-4.179687463367154e-32	0.0	0.0	-0.0	0.0	0.0	0.0	1.4411506968229134e-05	-0.0	-0.0	-0.0	-7.138168804105118e-05	-0.0	-0.0	-0.0	-0.0	2.591973493484163e-06	0.0	0.0	-0.0	0.0	0.0	0.0	0.0	0.0	0.0002943337296615489	0.0	0.0	-0.0	-0.0	0.0	0.0	-0.0	-0.0	-0.0	-0.0	0.0	-0.0	0.0	0.0	-0.0	-0.0	-0.0	-0.0	-0.0	-0.0	0.0	0.0	-0.0	-0.0	0.0	-0.00021937681859005454	-0.0	-0.0	0.0	-0.0	-0.0	0.0	1.2997268217456472e-24	-0.0	-9.709153194270644e-06	-4.546822627882397e-28	-0.0	0.0	0.0	-0.0	-0.0
cg21584846	1.1788747472863586e-31	-0.0	0.0	0.0	-0.0	0.0	0.013004134506394196	2.691999544161746e-05	0.0	0.0	0.0	0.00011017559263381661	0.0	0.0	0.0	-0.0	4.327990693004981e-05	0.0	-0.0	0.0	-0.0	0.0	-0.0	-0.0	-0.0	-0.0	0.0	-0.0	0.0	0.0	0.0	0.0	0.0	-0.0	0.0	0.0	0.0	0.0	-0.0	-0.0	-0.0	-0.0	0.0	-0.0	-0.0	0.0	0.0	-0.0	0.0	-0.0	0.0	-0.00013024609001014423	-0.0	-0.0	-0.0	-0.0	0.0	0.0	1.289205417017891e-25	0.0001541833027839253	-5.5705545419939295e-06	-2.612468755000588e-29	0.0	-0.0	-0.0	0.0	0.0
cg12172476	2.645236906043162e-32	-0.0	-0.0	-0.0	-0.0	0.0	-0.0	-1.4864505625011719e-05	-0.0	-0.0	-0.0	-0.00023592574684018215	0.0	0.0	0.0	0.0	8.504355901655708e-05	-0.0	0.0	-0.0	0.0	-0.0	0.0	0.0	-0.0	-0.0	-0.0	-0.0	-0.0	-0.0	-0.0	0.0	-0.0	0.0	-0.0	-0.0	0.0	0.0	-0.0	-0.0	-0.0	-0.0	0.0	-0.0	0.0	0.0	0.0	0.0	0.0	-0.0	0.0	-0.00014524458471282373	-0.0	0.0	-0.0	0.0	0.0	-0.0	7.849758391982615e-25	-0.0001816527198758507	1.964047954669657e-05	-2.6519964476925207e-28	-0.0	0.0	5.231631597381838e-07	0.0	-0.0004985512370960134
cg14191222	-3.3947501917446307e-32	0.0	-3.317975156203051e-07	-0.0	-0.0	-0.0	-0.014893757320808611	-4.6294405772951e-05	-0.0	-0.0	-0.0	-0.0016800608033258277	-0.0	-0.0	-0.0	0.0	-0.0003140924017705692	-0.0	-0.0	0.0	-0.0	-0.0	0.0	0.0	0.0	-0.0	-0.0	-0.0	-0.0	-0.0	-0.0	-0.0	0.0	0.0	0.0	0.0	-0.0	-0.0	-0.0	-0.0	0.0	0.0	-0.0	-0.0	0.0	0.0	0.0	0.0	0.0	0.0	-0.0	0.0004932039624484522	0.0	-0.0	0.0	-0.0	0.0	0.0	-1.0641379114116942e-24	6.77870991595197e-06	-1.5895714038613805e-05	5.078923855397434e-28	0.0	-0.0	1.151732892454304e-05	0.0	0.0006166707981560124
cg02612026	3.5702586059695553e-32	0.0	0.0	0.0	-0.0	0.0	-0.0	-2.2524858215894912e-05	0.0	-0.0	-0.0	-0.0006948870157521609	-0.0	-0.0	-0.0	-0.0	0.0001996088243570822	-0.0	0.0	0.0	-0.0	0.0	-0.0	-0.0	-0.0	0.0	-0.0	-0.0	0.0	0.0	-0.0	0.0	-0.0	-0.0	-0.0	-0.0	-0.0	-0.0	-0.0	-0.0	-0.0	0.0	0.0	0.0	-0.0	-0.0	0.0	-0.0	-0.0	0.0	-0.0	-0.00018889830618424694	0.0	-0.0	-0.0	-0.0	3.641645339854209e-05	-0.0	5.054419398023857e-25	-2.7000232826338733e-05	-3.261085298010034e-05	-2.1992336669983563e-28	0.0	-0.0	7.51918100673552e-06	-0.0	-0.0
cg27266530	-1.5920875529180504e-32	-0.0	-0.0	0.0	-0.0	-0.0	-0.0	1.5165247329246906e-05	-0.0	0.0	0.0	0.0005708299330422161	0.0	0.0	-0.0	-0.0	0.00015814525562744258	0.0	0.0	-0.0	-0.0	-0.0	0.0	0.0	-0.0	0.0	0.0	-0.0	0.0	-0.0	7.452453657590229e-05	-0.0	0.0	0.0	-0.0	0.0	-0.0	-0.0	-0.0	0.0	0.0	0.0	-4.793159102037083e-05	-0.0	0.0	0.0	-0.0	0.0	0.0	0.0	-0.00036304422069551484	0.0003983284358894536	0.0	-0.0	-0.0	0.0	-0.0	-0.0	7.054270595490115e-25	-8.422908451675272e-05	-1.2476702372469451e-05	-3.613741633483714e-28	-0.0	0.0	-0.0	-0.0	-0.0008163114393467066
cg06837242	-6.87165599888223e-32	0.0	-0.0	-0.0	-0.0	0.0	-0.0	3.831210786678854e-06	-0.0	-0.0	-0.0	-0.00016801050046789273	0.0	-0.0	-0.0	0.0	6.317788203958563e-05	0.0	-0.0	-0.0	-0.0	-0.0	-0.0	-0.0	0.0	-0.0	0.0	0.0	0.0	-0.0	-0.0	-0.0	-0.0	0.0	0.0	-0.0	0.0	-0.0	0.0	0.0	0.0	0.0	-0.0	-0.0	-0.0	0.0	-0.0	-0.0	-0.0	-0.0	0.0	-0.00014565828177938876	-0.0	-0.0	-0.0	-0.0	-0.0	-0.0	-7.912575606331952e-26	-7.57629998809578e-05	9.31342007102511e-06	1.3315521010455024e-28	-0.0	0.0	-0.0	0.0	-0.0
cg25538420	4.6035704249056596e-33	0.0	-0.0	0.0	-0.0	-0.0	-0.0	8.852938577951127e-06	0.0	-0.0	-0.0	-0.0005383749247452896	0.0	-0.0	0.0	-0.0	-9.521733382895868e-06	0.0	-0.0	-0.0	0.0	-0.0	0.0	0.0	0.0	-0.0	-0.0	0.0	-0.0	0.0	0.0	-0.0	-0.0	0.0	0.0	0.0	-0.0	-0.0	-0.0	-0.0	-0.0	0.0	-0.0	-0.0	0.0	-0.0	0.0	0.0	-0.0	-1.7223053888072055e-05	-0.0002926609932596381	-0.001466793653332504	0.0	0.0	-0.0013607382956915253	0.0	0.0	-0.0	-2.703608319430796e-25	-2.7118877253075656e-05	-1.4339039877257945e-05	1.9852184167631836e-29	0.0	-0.0	-0.0	0.0	-0.0
cg17350544	-8.806599861723231e-32	0.0	0.0	-0.0	-0.0	-0.0	-0.0	-1.7797412042401815e-05	-0.0	-0.0	-0.0	-0.00038678206405348925	0.0	-0.0	-0.0	-0.0	0.0002154722246438051	-0.0	0.0	0.0	-0.0	-0.0	0.0	0.0	0.0	-0.0	-0.0	-0.0	-0.0	-0.0	-0.0	0.0	0.0	0.0	0.0	0.0	0.0	-0.0	-0.0	-0.0	-0.0	0.0	0.0	-0.0	-0.0	0.0	0.0	0.0	0.0	0.0	-0.0	-4.802155645225671e-05	-0.0	-0.0	-0.0035853926315567355	0.0	0.0	-0.0	-6.176546646765528e-25	0.0	-2.768615816558934e-05	1.679588957027816e-28	-0.0	0.0	5.540677685930993e-06	-0.0	-6.919512459923553e-05
cg26803268	1.1383618880579856e-33	-0.0	0.0	-0.0	-0.0	-0.0	0.0	-2.1582541574087708e-05	-0.0	-0.0	0.0	-0.0005516904107515495	-0.0	-0.0	-0.0	-0.0	-0.00010983269352596235	-0.0	0.0	-0.0	0.0	-0.0	0.0	0.0	0.0	0.0	0.0	0.0	-0.0	-0.0	-0.0	0.0	0.0	0.0	0.0	-0.0	-0.0	-0.0	-0.0	0.0	0.0	-0.0	0.0	-0.0	-0.0	0.0	0.0	-0.0	-0.0	-0.0	0.0	0.00016175832762187423	-0.0	-0.0	-0.0	-0.0	-0.0	0.0	-4.533878483395204e-25	2.7150846296555156e-05	-7.975050225723634e-06	-4.743294915252801e-30	-0.0	0.0	-0.0	-0.0	0.0
cg25794730	-1.0799400278569532e-31	-0.0	-0.0	0.0	-0.0	-0.0	0.0	-3.9548543384270784e-06	-0.0	0.0	-0.0	-0.00035480967267732436	-0.0	0.0	0.0	0.0	6.14041771449189e-05	0.0	-0.0	-0.0	-0.0	-0.0	-0.0	-0.0	0.0	-0.0	0.0	-0.0	-0.0	-0.0	0.0	0.0	-0.0	0.0	0.0	0.0	0.0	-0.0	-0.0	-0.0	-0.0	-0.0	0.0	-0.0	0.0	0.0	0.0	0.0	0.0	0.0	0.0	-0.00015473876616275446	-0.0	0.0	-0.0	0.0	0.0	-0.0	-8.827625491569618e-26	-6.829026408598579e-06	1.5550040111611495e-06	2.966036597581541e-28	-0.0	-0.0	0.0	-0.0	0.0
cg04835352	-2.982297754501669e-33	0.0	-0.0	-8.666213743185655e-05	-0.0	-0.0	-0.0	-1.8045278681248286e-05	0.0	-0.0	-0.0	-0.0004219321307074585	-0.0	-0.0	-0.0	0.0	-5.4977975718975165e-05	-0.0	-0.0	-0.0	0.0	0.0	0.0	0.0	-0.0	0.0	0.0	0.0	0.0	-0.0	0.0	-0.0	0.0	0.0	-0.0	-0.0	0.0	-0.0	-0.011717070418307666	-0.0	0.0	0.0	0.0	0.0	0.0	-0.0	0.0	0.0	0.0	0.0	-0.0	-0.0010070333425385187	-0.0	0.0	-0.0	0.0	0.0	-0.0	-5.263372283763234e-25	8.320809361713274e-05	-1.6767267781993262e-05	1.1967369075695465e-28	-0.0	-0.0	0.0	0.0	-0.00010190723064739831
cg14164839	1.9572188938253535e-32	0.0	0.0	0.0	0.0	-0.0	0.004746646684503462	4.123855440749915e-06	-0.0	-0.0	-0.0	-0.0008669442544435997	-0.0	-0.0	-0.0	-0.0	2.1981569700395716e-05	-0.0	0.0	-0.0	0.0	-0.0	0.0	-0.0	-0.0	0.0	0.0	0.0	0.0	0.0	0.0	-0.0	-0.0	-0.0	-0.0	-0.0	-0.0	0.0	-0.0	0.0	-0.0	-0.0	-0.0	0.0	0.0	-0.0	-0.0	-0.0	0.0	0.0	0.0	-0.0004882545241456976	-0.0	0.0	0.0	-0.0	0.0	-0.0	-3.1673047638909117e-25	2.3343868508254298e-05	-1.5170176749772677e-05	-5.6912365139045924e-30	0.0	-0.0	-0.0	0.0	-0.0
cg27238079	-4.483811751707189e-32	0.0	-0.0	0.0	0.0	0.0	-0.0	2.3154111725885606e-06	-0.0	-0.0	-0.0	-0.0007316207377616472	-0.0	-0.0	0.0	0.0	0.00018420679338508538	-0.0	0.0	0.0	0.0	0.0	-0.0	-0.0	0.0	-0.0	-0.0	0.0	0.0	-0.0	-0.0	0.0	-0.0	0.0	0.0	0.0	-0.0	0.0	0.0	-0.0	0.0	-0.0	0.0002018625667011738	-0.0	0.0	0.0	-0.0	-0.0	0.0	0.0	2.9664887633598326e-05	7.524662672410593e-05	0.0	0.0	0.0	-0.0	-0.0	0.0	2.85893472377024e-25	4.166893160430342e-05	1.0609834404887191e-06	-2.8006224083417454e-28	0.0	-0.0	-0.0	-0.0	0.0006940596284099925
cg06870470	5.094308841865757e-32	-0.0	0.0	0.0	0.0	0.0	-0.0	-9.582321383386342e-06	-0.0	-0.0	-0.0	7.561432416554831e-05	-0.0	-0.0	0.0	-0.0	5.115330401126105e-05	0.0	0.0	-0.0	0.0	0.0	-0.0	-0.0	0.0	-0.0	-0.0	-0.0	0.0	-0.0	-0.0	-0.0	0.0	-0.0	0.0	0.0	0.0	0.0	-0.0	-0.0	-0.0	0.0	-0.0	-0.0	-0.0	0.0	0.0	-0.0	-0.0	0.0	0.0	-0.0002192718147254691	-0.0	-0.0	0.0	-0.0	-0.0	0.0	1.8541789254911207e-25	-5.330655405431476e-06	2.300065055426682e-05	3.4521155762588607e-29	-0.0	0.0	0.0	-0.0	0.0
cg09896152	-7.534938407142223e-34	-0.0	-0.0	0.0	-0.0	0.0	0.0	-6.005311177589709e-06	-0.0	0.0	0.0	6.827902740080934e-05	0.0	0.0	0.0	-0.0	0.00020856973129697708	-0.0	0.0	-0.0	0.0	-0.0	-0.0	-0.0	0.0	0.0	0.0	-0.0	-0.0	0.0	0.00014956192437633675	0.0	0.0	0.0	0.0	0.0	-0.0	0.0	-0.0	0.0	-0.0	0.0	0.0	-0.0	-0.0	0.0	0.0	0.0	0.0	0.0	-5.8546043447087126e-05	-0.0004959353833374511	-0.0	0.0	-0.0	0.0	-0.0	-0.0	2.8496850047079077e-25	5.088386607048217e-05	7.55367522244724e-06	-1.6117503061715693e-28	0.0	-0.0	7.063146454548293e-07	-0.0	-0.0
cg14780142	-1.5112201170048138e-31	0.0	0.0	-0.0	-0.0	-0.0	0.0	-2.1863304169231756e-06	0.0	0.0	-0.0	-0.00024003023768000845	0.0	-0.0	-0.0	0.0	-0.00016216900142570944	-0.0	0.0	0.0	0.0	-0.0	-0.0	-0.0	0.0	-0.0	-0.0	0.0	0.0	0.0	-0.0	0.0	-0.0	0.0	0.0	0.0	-0.0	0.0	0.0	0.0	0.0	0.0	0.0	-0.0	0.0	0.0	0.0	0.0	-0.0	0.0	0.0	0.00020935300386322301	-0.0	0.014879753234464324	-0.0	0.0017521521409337543	0.0	0.0	-1.693198600502581e-25	-0.00011701999338814183	-5.262466146994695e-07	2.3289093283438616e-28	-0.0	0.0	-0.0	-0.0	-0.0
cg17508063	-3.5740035026501624e-32	-0.0	0.0	-0.0	0.0	0.0	-0.0	1.0241554229037551e-05	0.0	0.0	0.0	-0.0003629406175847968	-0.0	-0.0	-0.0	0.0	-0.00020471167825349655	0.0	-0.0	0.0	-0.0	0.0	-0.0	-0.0	0.0	-0.0	0.0	0.0	-0.0	0.0	-0.0	0.0	0.0	0.0	0.0	0.0	-0.0	0.0	0.0	0.0	-0.0	-0.0	-0.0	0.0	-0.0	0.0	0.0	-0.0	0.0	-0.0	0.0	-0.00021316288967628298	0.0	-0.0	-0.0	0.0	-0.0	0.0	1.683683911820446e-25	5.0986956439409574e-05	-1.959677296926055e-05	2.7924224762981293e-29	0.0	-0.0	6.967234177293395e-06	-0.0	0.0
cg14811106	1.0857680444304594e-32	-0.0	0.0	0.0	-0.0	-0.0	0.0	8.367549550311653e-06	0.0	0.0	-0.0	-0.001467812929189539	-2.099382847018715e-05	-0.0	-0.0	-0.0	-2.6905011561903223e-05	-0.0	-0.0	0.0	-0.0	-0.0	0.0	0.0	0.0	-0.0	0.0	-0.0	-0.0	0.0	0.0	-0.0	0.0	0.0	0.0	0.0	-0.0	0.0	-0.0	-0.0	0.0	0.0	0.0	0.0	0.0	-0.0	-0.0	-0.0	-0.0	-3.2460552714577934e-05	-0.0	-0.0003086666818362859	0.0	0.0	-0.0	-0.0	-0.0	0.0	7.465940338934997e-25	5.960516299824022e-05	-3.2405829375272194e-05	-2.1902968211828483e-28	0.0	-0.0	3.860244024622199e-06	0.0	-0.0
cg21964564	7.999861867623659e-32	0.0	0.0	0.0	0.0	0.0	-0.0	-8.394827179497747e-06	-0.0	-0.0	-0.0	-0.0011408967403244035	-1.289837865080163e-05	-0.0	-0.0	-0.0	-5.914986544045548e-05	0.0	-0.0	0.0	-0.0	0.0	-0.0	-0.0	0.0	0.0	-0.0	0.0	0.0	-0.0	0.0	-0.0	0.0	-0.0	-0.0	0.0	0.0	0.0	0.0	-0.0	0.0	0.0	-0.0	0.0	0.0	-0.0	0.0	-0.0	-0.0	-0.0	-0.0	-0.0009276249094899556	0.0	-0.0	-0.0	-0.0	-0.0	-0.0	-5.045542141681328e-25	8.336193207853078e-05	-1.6084177892736417e-05	9.429745349507042e-29	0.0	0.0	0.0	-0.0	0.0
cg22288798	6.447358706457028e-33	0.0	-0.0	-0.0	0.0	-0.0	0.0	2.851637692395864e-05	0.0	0.0	0.0	0.000686886268140226	-0.0	0.0	0.0	0.0	-0.0	-0.0	0.0	-0.0	-0.0	0.0	-0.0	-0.0	-0.0	0.0	-0.0	-0.0	0.0	0.0	0.0	-0.0	0.0	-0.0	0.0	-0.0	-0.0	0.0	0.0	0.0	-0.0	0.0	0.0	0.0	-0.0	-0.0	0.0	-0.0	-0.0	-1.4391153631505675e-05	-0.0	-0.0	-0.0	-0.0	-0.0	-0.0	-0.0	-0.0	-5.4338102029756945e-25	-3.3913723533888305e-05	-6.7662916761898055e-06	3.703236418409165e-28	-0.0	0.0	-6.048865001258261e-06	0.0	-0.0
cg09660867	-9.780385189123827e-33	-0.0	0.0	0.0	-0.0	-0.0	0.0	9.772581871625981e-06	-0.0	0.0	0.0	-1.2231313378762686e-05	0.0	0.0	-0.0	0.0	0.0	0.0	0.0	0.0	-0.0	-0.0	0.0	0.0	-0.0	0.0	0.0	-0.0	0.0	0.0	0.0	0.0	-0.0	0.0	-0.0	-0.0	-0.0	-0.0	-0.0	0.0	0.0	0.0	-0.0	-0.0	0.0	-0.0	-0.0	0.0	-0.0	-0.0	0.0	0.0005451446633368729	-0.0	-0.0	-0.0	0.0	-0.0	-0.0	1.0921110347948372e-25	-0.00010059453439556047	-1.033088912043018e-05	-2.340380490048844e-28	-0.0	-0.0	0.0	0.0	0.0
cg14954688	-1.0261480777235325e-32	0.0	-0.0	-0.0	0.0	-0.0	-0.0	-2.009299380100401e-06	0.0	0.0	0.0	-5.741554337773957e-05	-0.0	0.0	-0.0	0.0	0.00016141969975869198	-0.0	-0.0	-0.0	-0.0	0.0	-0.0	-0.0	-0.0	0.0	-0.0	-0.0	-0.0	-0.0	0.0	0.0	0.0	-0.0	0.0	0.0	-0.0	-0.0	-0.0	0.0	0.0	0.0	-0.0	0.0	-0.0	0.0	0.0	0.0	0.0	0.0	-0.0	-1.1353181793705364e-05	-0.0	0.0	-0.0	0.0	-0.0	-0.0	-7.610158782710596e-25	-5.067564954447853e-05	1.5789529135806637e-05	4.340881087041576e-28	-0.0	0.0	-1.9115011343257513e-05	-0.0	-0.0006264765524085368
cg02020371	7.032740211330027e-33	0.0	0.0	0.0	-0.0	-0.0	0.0	-3.505483230017352e-05	0.0	-0.0	-0.0	-6.651919552771376e-05	-0.0	-0.0	-0.0	0.0	5.9117418581764834e-05	0.0	0.0	0.0	-0.0	-0.0	0.0	-0.0	0.0	-0.0	-0.0	0.0	-0.0	0.0	-0.00010227354356743737	-0.0	-0.0	0.0	-0.0	0.0	-0.0	-0.0	-0.0	0.0	0.0	0.0	-0.0	0.0	-0.0	-0.0	-0.0	-0.0	0.0	7.654651117336085e-06	0.00010296199474144828	-0.00019570598061316644	-0.0	-0.008184964919801682	-0.0	0.0	0.0	-0.0	-3.872703005211219e-25	9.384087709120757e-05	-2.3222076138472086e-05	-1.7095591698127297e-28	-0.0	0.0	0.0	-0.0	0.0
cg05122453	7.816755987288029e-32	-0.0	0.0	-0.0	-0.0	-0.0	0.0	-1.1487771264618183e-05	0.0	-0.0	-0.0	-0.0002813493901363389	-0.0	0.0	0.0	0.0	0.0001337030817971915	-0.0	0.0	-0.0	0.0	-0.0	-0.0	-0.0	0.0	-0.0	0.0	-0.0	0.0	-0.0	-0.0	0.0	-0.0	-0.0	-0.0	-0.0	-0.0	0.0	0.0	-0.0	-0.0	0.0	0.0	0.0	0.0	-0.0	-0.0	-0.0	0.0	2.207773916365033e-05	0.0	0.00028949237285077307	-0.0	-0.0	0.0	0.0	0.0	-0.0	-4.617148734353493e-25	6.35099691523908e-05	1.800739331025209e-05	3.68660660119303e-28	-0.0	0.0	-0.0	-0.0	0.0
cg18635791	-2.03963306189448e-32	0.0	-0.0	0.0	0.0	-0.0	0.0	1.1176448110788647e-05	0.0	0.0	-0.0	0.0004949697658553967	0.0	-0.0	0.0	0.00010100675417849701	-0.00013714262865018853	0.0	-0.0	0.0	0.0	0.0	-0.0	-0.0	0.0	-0.0	-0.0	0.0	-0.0	-0.0	-0.0	0.0	-0.0	0.0	-0.0	0.0	-0.0	0.0	0.0	-0.0	0.0	0.0	0.0	0.0	0.0	-0.0	0.0	-0.0	0.0	0.0	0.0	0.00042843637075410914	0.0	0.0	-0.0	0.0	0.0	-0.0	-5.745565169987912e-25	-1.450949770957453e-05	-1.2068650654603559e-05	4.911939778589355e-28	0.0	0.0	0.0	-0.0	-0.0
cg22967825	-1.798133685346056e-32	0.0	-0.0	0.0	0.0	0.0	-0.0	-1.4612872160346993e-05	-0.0	-0.0	-0.0	-0.00024905196683107654	-0.0	-0.0	-0.0	-0.0	-0.0001743761592500288	0.0	0.0	0.0	-0.0	0.0	0.0	0.0	0.0	0.0	-0.0	-0.0	-0.0	0.0	0.0	0.0	0.0	0.0	0.0	0.0	0.0	-0.0	-0.0	-0.0	0.0	-0.0	0.0	-0.0	-0.0	0.0	0.0	0.0	-0.0	-0.0	-0.0	-0.0002269070281061236	0.0	-0.0	-0.0	0.0	0.0	-0.0	6.677480641544831e-26	8.260559969525615e-05	-4.2256640690981364e-06	3.1718167789761234e-29	-0.0	-0.0	-0.0	0.0	0.0
cg23372526	-9.184645863948289e-33	-0.0	-0.0	-0.0	-0.0	0.0	-0.0	-3.1461668750044197e-06	-0.0	0.0	-0.0	-0.00015851795518705171	-0.0	-0.0	-0.0	0.0	6.691379881220268e-05	0.0	0.0	-0.0	0.0	-0.0	0.0	0.0	-0.0	0.0	0.0	0.0	-0.0	-0.0	-0.0	0.0	0.0	-0.0	-0.0	-0.0	0.0	-0.0	-0.0	0.0	-0.0	-0.0	-0.0	-0.0	-0.0	0.0	0.0	0.0	0.0	0.0	0.0	0.00016393728297696308	-0.0	0.0	-0.0	0.0	-0.0	-0.0	8.509534741777087e-26	-3.6045940913176005e-05	-1.0103716657216274e-05	-2.215134631825776e-29	-0.0	-0.0	-0.0	-0.0	-0.0
cg24136754	-7.706806331180957e-32	-0.0	0.0	-0.0	0.0	0.0	0.0	-1.047813452168813e-05	0.0	0.0	0.0	0.00027690453490614354	-0.0	0.0	0.0	0.0	-0.0001673920955854494	-0.0	-0.0	-0.0	-0.0	0.0	0.0	0.0	0.0	-0.0	-0.0	-0.0	0.0	-0.0	-0.0	-0.0	-0.0	0.0	0.0	0.0	0.0	0.0	-0.0	0.0	-0.0	0.0	0.0	0.0	0.0	-0.0	-0.0	0.0	-0.0	-0.0	-0.0	-0.00042813708196291897	0.0	-0.0	-0.0	-0.0	-0.0	0.0	3.3868671197477267e-25	-0.0	9.434793512737011e-06	-1.8825545181895644e-28	-0.0	0.0	0.0	-0.0	-0.0
cg24521633	5.4699858801188464e-33	-0.0	0.0	-0.0	-0.0	-0.0	0.0	-1.0179647117098366e-05	0.0	-0.0	-0.0	0.00022459218288741481	0.0	-0.0	-0.0	-0.0	-0.00011873148491792626	0.0	-0.0	-0.0	0.0	0.0	0.0	0.0	0.0	0.0	-0.0	-0.0	-0.0	-0.0	0.0	0.0	-0.0	-0.0	-0.0	0.0	-0.0	0.0	-0.0	-0.0	-0.0	0.0	0.0	-0.0	0.0	0.0	0.0	0.0	0.0	9.400237667115189e-06	-0.0	-0.00017051415490606812	-0.0	-0.0	-0.0	0.0029156198495984657	-0.0	-0.0	7.611221537943842e-25	-0.0001097511393452693	-3.7011684946985355e-06	-2.4706760788211523e-28	-0.0	0.0	0.0	-0.0	-0.000245365592746786
cg23024158	4.482179835663938e-32	-0.0	-0.0	0.0	0.0	-0.0	-0.0	-6.592990824997284e-07	-0.0	0.0	0.0	-0.00027786896168373586	0.0	0.0	0.0	0.0	-0.0001518813001208413	-0.0	-0.0	-0.0	0.0	0.0	-0.0	-0.0	0.0	0.0	-0.0	-0.0	0.0	-0.0	0.00020134051992587	0.0	0.0	-0.0	-0.0	-0.0	-0.0	-0.0	-0.0	-0.0	0.0	0.0	0.0	0.0	-0.0	0.0	-0.0	-0.0	0.0	0.0	-0.0	-0.00014929818001649142	0.0	0.0	-0.0	-0.0	-0.0	-0.0	5.6889091026613095e-25	-2.353341726401273e-05	6.2406229903872226e-06	-2.0113734338298361e-28	-0.0	-0.0	0.0	-0.0	0.0
cg24502851	-3.812091977885616e-32	-0.0	-0.0	-0.0	-0.0	0.0	-0.0	2.9169157234100244e-06	0.0	0.0	0.0	-0.0002207390455279436	-0.0	-0.0	-0.0	-0.0	5.669398312998418e-05	-0.0	0.0	-0.0	0.0	0.0	-0.0	-0.0	-0.0	-0.0	0.0	-0.0	0.0	0.0	0.0	0.0	-0.0	-0.0	0.0	-0.0	-0.0	0.0	0.0	0.0	-0.0	-0.0	-0.0	-0.0	-0.0	0.0	-0.0	-0.0	-0.0	-0.0	-0.0	-0.0005038131038765545	-0.0	0.0	-0.0	0.0	-6.762925273935928e-06	-0.0	2.752928342765426e-25	-9.941099432165332e-05	7.127897155886917e-06	-3.4411601465695555e-28	0.0	-0.0	4.506466252123907e-07	-0.0	-0.0
cg15324230	-7.372353079476304e-32	0.0	-0.0	0.0	-0.0	-0.0	-0.0	-3.503577456921989e-05	0.0	-0.0	-0.0	-0.0006463647824843686	-0.0	-0.0	-0.0	-0.0	3.222037532772429e-05	-0.0	0.0	-0.0	0.0	0.0	0.0	0.0	-0.0	0.0	0.0	0.0	-0.0	-0.0	0.0	0.0	0.0	-0.0	0.0	0.0	-0.0	0.0	-0.0	-0.0	-0.0	-0.0	-0.0	0.0	0.0	-0.0	0.0	0.0	0.0	0.0	-0.0005571518532541014	-0.000481406042739492	0.0	-0.0	0.0	0.0	-0.0	-0.0	1.0704003008034684e-24	-6.27298816847157e-05	-2.74471041789711e-05	-7.525810914905588e-28	0.0	0.0	0.0	0.0	-0.0012405810322979425
cg15516261	-5.8013611596952154e-33	0.0	-0.0	-0.0	0.0	-0.0	-0.0	3.759199295041093e-06	-0.0	-0.0	-0.0	-0.0003052626646288803	-0.0	0.0	0.0	0.0	1.4390044643602586e-05	0.0	0.0	-0.0	0.0	0.0	0.0	0.0	0.0	0.0	-0.0	0.0	-0.0	-0.0	0.0	0.0	0.0	0.0	-0.0	0.0	-0.0	-0.0	0.0	-0.0	0.0	0.0	0.0	-0.0	0.0	0.0	0.0	0.0	0.0	0.0	0.0	0.0006953210140687411	0.0	0.0	0.0	-0.0	0.0	0.0	5.006795585816189e-25	-4.214412005089295e-05	1.0036494487312925e-06	-2.8515747811921033e-28	-0.0	0.0	0.0	0.0	-0.0
cg23708044	-3.9923163363270806e-32	-0.0	-0.0	0.0	0.0	0.0	0.0	2.014735429954838e-05	0.0	0.0	0.0	0.0007596174427017318	0.0	-0.0	-0.0	0.0	0.0002469779988742091	-0.0	-0.0	0.0	-0.0	0.0	-0.0	-0.0	-0.0	0.0	0.0	0.0	0.0	0.0	0.0	0.0	-0.0	0.0	0.0	0.0	-0.0	-0.0	-0.0	0.0	-0.0	-0.0	0.0	-0.0	-0.0	0.0	0.0	-0.0	0.0	0.0	0.0	-8.410555152080884e-05	-0.0	-0.0	0.0	0.0	0.0	-0.0	5.4113787626001535e-25	-2.992970968261169e-05	-4.598704228637468e-06	-9.150373346287267e-29	0.0	0.0	1.2327758502237101e-05	-0.0	-0.0
cg13885924	3.7693842212217793e-32	0.0	0.0	-0.0	0.0	-0.0	-0.0	9.10985278833079e-06	0.0	-0.0	-0.0	0.0	-0.0	0.0	0.0	0.0	-4.960056595756561e-05	-0.0	-0.0	0.0	-0.0	0.0	-0.0	-0.0	0.0	0.0	-0.0	-0.0	0.0	-0.0	0.0	-0.0	-0.0	0.0	0.0	0.0	0.0	0.0	-0.0	-0.0	-0.0	0.0	0.0	0.0020831113836957166	-0.0	-0.0	0.0	-0.0	-0.0	-0.0	-0.0	0.0001530312489463644	0.0	-0.0	0.0	-0.0	-0.0	0.0	-1.101386490739857e-25	9.803083865050744e-06	-5.760327456462551e-06	1.2450386375563623e-28	0.0	0.0	0.0	0.0	0.00023763784315281275
cg11952732	-1.02110578131101e-32	0.0	-0.0	0.0	-0.0	0.0	0.0	6.464549192163242e-06	0.0	-0.0	-0.0	-0.0	-0.0	-0.0	-0.0	-0.0	0.00012133107124922717	0.0	0.0	-0.0	0.0	0.0	-0.0	0.0	0.0	-0.0	0.0	0.0	-0.0	-0.0	-0.0	0.0	-0.0	-0.0	0.0	0.0	0.0	0.0	0.0	0.0	-0.0	-0.0	-0.0	-0.0	0.0	0.0	-0.0	-0.0	-0.0	-0.0	0.0	-0.00015692988251969533	-0.0	0.0	0.0	0.0	0.0	0.0	-7.998113749948322e-25	3.6395659263787163e-05	-4.937664866511282e-06	7.544525560945256e-29	0.0	0.0	5.36698285488378e-06	-0.0	-0.0
cg14582057	1.4775518822477154e-33	-0.0	0.0	-0.0	0.0	-0.0	0.0	2.5050860323659795e-05	-0.0	0.0	0.0	0.0008001962360572955	0.0	0.0	0.0	0.0	-1.0193236390376512e-05	0.0	-0.0	-0.0	0.0	0.0	-0.0	-0.0	0.0	0.0	-0.0	-0.0	0.0	0.0	0.0	0.0	-0.0	-0.0	-0.0	0.0	-0.0	0.0	0.0	0.0	0.0	0.0	-0.0	0.0	0.0	-0.0	0.0	-0.0	0.0	0.0	0.0	-0.00010832644788300924	-0.0	-0.0	-0.0	0.0	-0.0	-0.0	-4.399894334316791e-25	-5.995284316213058e-05	-1.9793082861973574e-06	2.4029384652341637e-28	0.0	0.0	-0.0	-0.0	-0.0
cg22878684	7.846369250502514e-33	-0.0	-0.0	-0.0	0.0	-0.0	0.0	-7.479714363484868e-06	-0.0	0.0	0.0	0.0004434478451713777	0.0	0.0	0.0	-0.0	-5.8522566004268966e-05	-0.0	0.0	-0.0	-0.0	0.0	0.0	0.0	-0.0	0.0	-0.0	0.0	0.0	0.0	0.0	0.0	0.0	-0.0	-0.0	-0.0	0.0	0.0	0.0	0.0	0.0	0.0	-0.0	-0.0	0.0	0.0	0.0	0.0	-0.0	-0.0	0.0	0.0003781446565368915	-0.0	-0.0	0.0	0.0	0.0	0.0	3.6421352437820145e-25	-2.693468952792255e-05	-9.05657620147867e-06	-6.94754416629621e-29	-0.0	0.0	-0.0	0.0	-0.0
cg26572770	1.0702810333942441e-31	-0.0	-0.0	0.0	-0.0	-0.0	-0.0	-4.6302856147424085e-05	0.0	0.0	0.0	0.00046041966891229214	0.0	0.0	0.0	-0.0	-3.676999726068979e-05	-0.0	-0.0	-0.0	0.0	-0.0	0.0	-0.0	0.0	-0.0	-0.0	0.0	0.0	0.0	0.0	-0.0	-0.0	0.0	0.0	0.0	-0.0	-0.0	-0.0	-0.0	0.0	0.0	-0.0	-0.0	0.0	0.0	0.0	0.0	0.0	0.0	-0.000280209471190521	-0.0006614515282715998	0.0	0.0	0.0	0.0	-0.0	0.0	-7.501841316651487e-26	3.7488045609348e-05	-1.2679927409585236e-05	1.3944981821741586e-28	-0.0	-0.0	0.0	-0.0	-0.0
cg03910363	1.3866782816910033e-32	-0.0	-0.0	-0.0	-0.0	-0.0	0.0	3.7717182996002566e-05	0.0	0.0	0.0	0.0006178855334129186	0.0	0.0	0.0	0.00023692223131399328	-2.33936623950871e-05	-0.0	0.0	0.0	-0.0	-0.0	0.0	0.0	-0.0	0.0	0.0	0.0	0.0	0.0	-3.796848380931532e-05	-0.0	-0.0	-0.0	-0.0	-0.0	-0.0	-0.0	-0.0	0.0	0.0	0.0	-0.0	0.0	-0.0	-0.0	0.0	0.0	0.0	0.0	0.0	0.00047412244105763773	0.0	-0.0	-0.0	0.0	0.0	0.0	-1.3624349414917911e-24	2.496915321760501e-06	-5.5394925398318315e-06	4.070574075443062e-28	0.0	0.0	0.0	-0.0	-0.0
cg21322855	-1.115327312966305e-31	0.0	0.0	0.0	-0.0	-0.0	-0.0	1.006961697440608e-05	-0.0	-0.0	-0.00011383838107027221	-0.0006093367937703813	-0.0	-0.0	-0.0	-0.0	0.000245993522759053	0.0	0.0	-0.0	0.0	0.0	0.0	0.0	0.0	-0.0	0.0	0.0	-0.0	-0.0	-0.0	-0.0	-0.0	-0.0	0.0	0.0	0.0	-0.0	-0.0	0.0	-0.0	0.0	-0.0	-0.0	0.0	0.0	-0.0	-0.0	0.0	0.0	-0.0	0.0003851173749447666	-0.0	-0.0	0.0	0.0	-0.0	-0.002809178380605384	-1.2013355283855603e-27	-7.188954386122423e-05	5.378826582224157e-07	-7.840653450394502e-29	-0.0	0.0	-0.0	-0.0	-0.0010018671459371754
cg07784959	2.445033692782778e-33	-0.0	0.0	0.0	0.0	0.0	0.0	2.3508203993409676e-07	-0.0	-0.0	0.0	-0.0005923353954151972	0.0	-0.0	0.0	0.0	-8.192550818715529e-05	0.0	0.0	0.0	-0.0	0.0	-0.0	-0.0	0.0	0.0	-0.0	-0.0	-0.0	0.0	0.0	0.0	-0.0	-0.0	-0.0	-0.0	0.0	0.0	0.0	-0.0	-0.0	-0.0	-0.0	0.0	-0.0	0.0	-0.0	0.0	-0.0	-2.78680903249671e-05	-0.0	0.0001708551729554204	0.0	-0.0	0.0	-0.0	-0.0	0.0	9.315096746322239e-26	-0.00016684966585765935	2.236054680998088e-05	7.93876912519664e-31	0.0	0.0	0.0	-0.0	-0.0
cg08616943	1.4207537320668767e-32	-0.0	0.0	0.0	0.0	-0.0	0.0	1.2540920620263127e-05	0.0	-0.0	-0.0	0.00028886434164520616	0.0	-0.0	-0.0	0.0	0.00033010446574311845	-0.0	-0.0	0.0	-0.0	0.0	0.0	0.0	0.0	0.0	0.0	0.0	0.0	-0.0	-0.0	-0.0	-0.0	0.0	0.0	0.0	0.0	-0.0	-0.0	-0.0	0.0	0.0	0.0	0.0	0.0	-0.0	0.0	-0.0	0.0	0.0	0.0	-4.3419330071323245e-05	0.0	-0.0	-0.0	-0.0	-0.0	-0.0	1.937794630300328e-25	0.0001567111636962353	7.391695095272413e-07	-6.441402883858221e-29	-0.0	-0.0	0.0	0.0	-0.0
cg21836117	-8.565755554147748e-32	0.0	-0.0	-0.0	-0.0	0.0	-0.0	-6.579988289845724e-07	-0.0	-0.0	-0.0	0.00021026453417663792	0.0	0.0	0.0	-0.0	-2.3331606798203783e-05	0.0	0.0	-0.0	0.0	-0.0	0.0	0.0	-0.0	-0.0	0.0	0.0	0.0	0.0	-0.0	0.0	-0.0	0.0	0.0	0.0	0.0	0.0	0.0	-0.0	0.0	-0.0	-0.0	-0.0	0.0	0.0	-0.0	0.0	-0.0	-0.0	-0.0	-0.00033226992733107657	0.0	0.0	-0.0	-0.0	0.0	-0.0	-3.698414517201618e-26	8.430079129548801e-05	-8.032797816439888e-06	1.463891694111599e-28	-0.0	-0.0	8.835903885011805e-07	-0.0	0.0008047020600866159
cg04608030	-7.074695257036522e-32	0.0	0.0	-0.0	-0.0	-0.0	-0.0	-9.759761572073274e-06	0.0	-0.0	-0.0	0.00011309071207159496	-0.0	0.0	0.0	0.0	-0.00023802566500989052	-0.0	-0.0	-0.0	-0.0	-0.0	0.0	0.0	0.0	-0.0	0.0	0.0	-0.0	-0.0	-0.0	0.0	-0.0	0.0	0.0	-0.0	0.0	0.0	-0.0	-0.0	0.0	0.0	0.0	-0.0	-0.0	0.0	-0.0	0.0	0.0	0.0	-0.0	0.0007197212540367729	0.0	-0.0	0.0	-0.0	-0.0	0.0	3.755472104969467e-25	3.8131699591755984e-05	-3.837001717112804e-05	-5.279227343981748e-28	0.0	0.0	-0.0	0.0	-0.0
cg01594647	-8.838707096547052e-33	0.0	0.0	0.0	-0.0	-0.0	-0.0	1.8423908728805054e-05	-0.0	0.0	0.0	0.0009025480843414511	0.0	0.0	0.0	-0.0	-0.00019007759772866951	0.0	0.0	0.0	-0.0	-0.0	0.0	0.0	0.0	-0.0	-0.0	0.0	-0.0	-0.0	-0.0003305416639049611	-0.0	0.0	0.0	-0.0	0.0	0.0	0.0	0.0	-0.0	0.0	0.0	-0.0	0.0	-0.0	-0.0	-0.0	-0.0	0.0	0.0	0.0	0.0003456239923691492	-0.0	0.0	0.0	0.0	0.0	0.0	-4.502665860032623e-25	-6.934310212310062e-05	3.094122111770395e-05	4.0332939667377617e-28	0.0	0.0	0.0	0.0	0.0
cg10313385	4.984221893209216e-32	-0.0	-0.0	-0.0	0.0	0.0	-0.0	-3.08731390214204e-05	0.0	0.0	0.0	0.00046947547097033853	-0.0	-0.0	-0.0	-0.0	-6.649718404329899e-05	-0.0	0.0	-0.0	-0.0	0.0	0.0	-0.0	-0.0	-0.0	-0.0	0.0	0.0	0.0	0.0	0.0	-0.0	-0.0	-0.0	-0.0	-0.0	0.0	0.0	0.0	-0.0	0.0	0.0	0.0	-0.0	0.0	-0.0	-0.0	-0.0	0.0	0.0	-0.0009028813570517008	-0.0	-0.0	-0.0013334270757185075	0.0	0.0	-0.0	-7.602978148368391e-25	-2.963475369435937e-05	2.7343743363024594e-05	3.974238973983465e-28	-0.0	0.0	-0.0	-0.0	-0.0
cg06903325	9.587845089090711e-32	-0.0	-0.0	-0.0	-0.0	0.0	-0.0	5.9175066283051966e-06	0.0	-0.0	-0.0	-0.0006346006256442585	-0.0	0.0	0.0	0.0	-9.592173435363963e-05	0.0	-0.0	-0.0	-0.0	-0.0	0.0	0.0	-0.0	-0.0	0.0	-0.0	-0.0	0.0	-0.0	-0.0	-0.0	-0.0	-0.0	-0.0	-0.0	0.0	0.0	0.0	0.0	0.0	0.0	0.0	-0.0	-0.0	-0.0	-0.0	0.0	0.0	0.0	0.00013306376863430298	0.0	-0.0	-0.0	0.0	0.0	-0.0	-1.009604064251168e-24	-2.999320784287606e-06	5.790687681537294e-07	2.7800708576629987e-28	0.0	0.0	-0.0	-0.0	0.0
cg16608959	1.1722584165745152e-31	-0.0	-0.0	0.0	0.0	0.0	-0.0	2.2397626134928776e-05	-0.0	-0.0	0.0	0.00047444970057741146	0.0	-0.0	-0.0	-0.0	-0.00023986198909386067	-0.0	-0.0	-0.0	-0.0	0.0	-0.0	-0.0	0.0	0.0	0.0	0.0	-0.0	0.0	0.0	0.0	-0.0	-0.0	0.0	0.0	-0.0	0.0	0.0	0.0	0.0	0.0	-0.0	-0.0	0.0	0.0	0.0	-0.0	0.0	0.0	0.0	-0.00024289681504708181	-0.0	-0.0	0.0	-0.0	-0.0	-0.0	2.510336353026808e-25	4.611502634054445e-06	-1.993117480349068e-05	-3.343138726400991e-29	0.0	0.0	0.0	-0.0	-0.0
cg27067654	8.588575393461504e-32	-0.0	-0.0	-0.0	-0.0	-0.0	0.0	1.6248489991450047e-05	-0.0	0.0	0.0	-0.0007142044552390951	-0.0	0.0	-0.0	0.0	-0.0002612783786651446	-0.0	-0.0	-0.0	-0.0	-0.0	-0.0	-0.0	-0.0	0.0	0.0	-0.0	0.0	-0.0	0.000678972448728044	0.0	-0.0	0.0	0.0	0.0	0.0	0.0	0.0	0.0	0.0	-0.0	-0.0	-0.0	-0.0	0.0	-0.0	-0.0	-0.0	0.0	-0.0	-0.00020249061524179454	-0.0	0.0	0.0	-0.0	-0.0	0.0	1.7655332729977488e-25	-7.95885588459901e-05	1.370938814131172e-05	-1.7295471695014769e-28	0.0	-0.0	3.1258145559792816e-06	0.0	0.0
cg18718503	2.41482479557746e-32	-0.0	0.0	-0.0	0.0	0.0	-0.0	-2.8018973321271066e-05	0.0	0.0	0.0	-5.2198167382616045e-05	0.0	0.0	0.0	-0.0	-0.0001479662667615179	0.0	-0.0	0.0	0.0	0.0	-0.0	-0.0	0.0	-0.0	0.0	0.0	-0.0	0.0	0.0	0.0	-0.0	-0.0	0.0	0.0	0.0	0.0	-0.0	0.0	-0.0	-0.0	0.0	0.0	0.0	0.0	0.0	-0.0	0.0	5.948122888711498e-07	0.0	-0.0004989240096155873	-0.0	-0.0	-0.0	0.0	0.0	-0.0	2.5154944017617345e-25	9.979552037295216e-05	6.261789319772038e-06	-1.6135174084418814e-28	0.0	-0.0	8.61842982308861e-07	-0.0	4.1546611953733486e-06
cg12726103	9.382313810350879e-32	-0.0	0.0	0.0	0.0	0.0	0.0	2.4079606716111414e-05	0.0	0.0	-0.0	-0.001138079382695868	-0.0	-0.0	-0.0	0.0	4.4756124879299274e-05	-0.0	-0.0	-0.0	-0.0	0.0	-0.0	-0.0	0.0	0.0	0.0	-0.0	-0.0	-0.0	-0.0	-0.0	0.0	0.0	-0.0	-0.0	0.0	-0.0	0.0	-0.0	0.0	0.0	-0.0	-0.0	-0.0	0.0	0.0	0.0	-0.0	-0.0	0.0	7.238481779731543e-05	0.0	0.0	-0.0	0.0	3.5102602026065634e-05	0.0	-2.588240860832096e-25	-2.6914222159979622e-05	1.919940544732808e-06	3.0070366210967524e-28	0.0	-0.0	-0.0	0.0	0.0
cg02086617	-1.0605143726932114e-31	-0.0	-0.0	0.0	0.0	0.0	0.0	3.016293621803601e-05	0.0	0.0	0.0	-1.8629966894011789e-06	-0.0	0.0	0.0	0.0	0.0003131392410328817	-0.0	-0.0	0.0	0.0	0.0	-0.0	-0.0	0.0	-0.0	-0.0	-0.0	0.0	0.0	0.0	0.0	-0.0	-0.0	-0.0	-0.0	-0.0	0.0	0.0	0.0	0.0	0.0	0.0	0.0	0.0	-0.0	-0.0	-0.0	0.0	0.0	-0.0	-0.00010228097138744577	0.0	-0.0	0.0	-0.0	-0.0	0.0	-4.0752223054850257e-25	-2.0536020407251367e-05	1.0551034015480895e-05	2.602482142866487e-28	0.0	-0.0	0.0	0.0	0.0
cg08595524	-1.051777002773058e-32	0.0	0.0	0.0	0.0	-0.0	-0.0	7.3454794945875975e-06	0.0	-0.0	-0.0	-0.0006439613841130555	-0.0	-0.0	0.0	-0.0	-0.00011173034428230066	0.0	-0.0	-0.0	-0.0	0.0	-0.0	-0.0	0.0	-0.0	0.0	-0.0	0.0	-0.0	-0.0	-0.0	-0.0	0.0	0.0	0.0	0.0	0.0	-0.0	-0.0	-0.0	0.0	-0.0	0.0	0.0	0.0	-0.0	-0.0	0.0	0.0	-0.0	-0.0007342582887383291	0.0	0.0	-0.0	-0.0	-0.0	-0.0	1.0056951052868216e-25	-3.624959713561877e-05	-1.0107181734597555e-05	5.087107042387248e-29	0.0	-0.0	1.1168865850647508e-05	-0.0	-0.0
cg11549364	-1.2299966135265736e-32	0.0	0.0	-0.0	-0.0	-0.0	0.006162594576736545	3.794155345900511e-05	-0.0	0.0	0.0	0.00046644832976431536	5.788544750221176e-06	0.0	0.0	0.0	0.00036793090917438523	0.0	-0.0	-0.0	0.0	-0.0	-0.0	0.0	0.0	-0.0	0.0	-0.0	0.0	-0.0	-0.0	0.0	0.0	0.0	-0.0	-0.0	0.0	-0.0	0.0	0.0	0.0	-0.0	-0.0	0.0	-0.0	-0.0	0.0	0.0	0.0	0.0	0.0	8.282885808234578e-05	-0.19596481712303224	-0.0	-0.0	0.0	0.0	-0.0	-7.096720294366908e-25	-8.160836579084413e-05	3.3718349308596674e-05	8.369600129330579e-29	-0.0	0.0	0.0	0.0	-0.0
cg07181141	-6.612211713204977e-32	0.0	0.0	0.0	0.0	0.0	0.0	-1.8382238119652463e-05	-0.0	-0.0	-0.0	-0.0003938999852221167	0.0	-0.0	-0.0	-0.0	-3.874511040112076e-05	-0.0	0.0	0.0	-0.0	-0.0	-0.0	-0.0	0.0	-0.0	0.0	-0.0	0.0	-0.0	0.0	0.0	0.0	-0.0	-0.0	-0.0	0.0	-0.0	-0.0	-0.0	0.0	0.0	-0.0	-0.0	-0.0	0.0	-0.0	0.0	-0.0	-0.0	-0.00011312485277472797	0.00021247979368400403	-0.0	-0.0	-0.0	-0.0	-0.0	-0.0	-6.547430840725934e-25	2.736889598249674e-05	-8.016104226031248e-07	4.657255669202352e-28	-0.0	0.0	0.0	-0.0	-0.0
cg14209656	6.174928827183924e-32	-0.0	0.0	-0.0	-0.0	-0.0	0.018190982092320115	3.422180912292239e-05	0.0	0.0	0.0	0.0007265410743183038	0.0	0.0	0.0	0.0	-0.00018132797042204045	-0.0	0.0	-0.0	0.0	-0.0	0.0	0.0	-0.0	0.0	0.0	0.0	-0.0	-0.0	0.0	0.0	-0.0	-0.0	-0.0	-0.0	0.0	0.0	-0.0	0.0	-0.0	-0.0	-0.0	-0.0	0.0	-0.0	0.0	0.0	0.0	0.0	0.0	0.0005662341643975833	-0.0	-0.0	0.0	0.0	0.0	0.0	3.8372126192397564e-25	-8.87591705149281e-05	8.871151857352746e-06	-4.441154082811076e-29	0.0	0.0	-0.0	-0.0	-0.0
cg07617237	1.314555036916519e-31	-0.0	-0.0	0.0	0.0	0.0	-0.0	-6.254000640242374e-06	0.0	-0.0	-0.0	-0.00037094830456280956	0.0	0.0	0.0	0.0	-0.00013796553601051525	-0.0	0.0	0.0	-0.0	-0.0	-0.0	-0.0	0.0	-0.0	-0.0	0.0	0.0	0.0	-2.456848027205707e-05	-0.0	-0.0	-0.0	-0.0	-0.0	-0.0	-0.0	0.0	0.0	0.0	0.0	0.0	-0.0	0.0	0.0	-0.0	-0.0	0.0	3.843074674835956e-05	0.0	-0.0	0.0	-0.0	0.0	0.0	0.0	-0.0	-7.69032290504501e-25	-3.354597163510653e-06	-4.070711832695068e-06	1.0324268562020656e-28	-0.0	-0.0	-0.0	-0.0	-0.0
cg14895374	-6.539583392487252e-32	-0.0	0.0	0.00013146367076784989	0.0	0.0	-0.025029917068168803	-1.683751944277841e-05	0.0	-0.0	-0.0	-0.001748462040910185	-6.215719962002156e-05	-0.0	-0.0	0.0	0.0	0.0	-0.0	0.0	-0.0	0.0	-0.0	-0.0	0.0	-0.0	-0.0	-0.0	-0.0	0.0	-0.0	-0.0	0.0	0.0	0.0	0.0	0.0	-0.0	-0.0	-0.0	0.0	0.0	0.0	-0.0	0.0	0.0	0.0	0.0	0.0	0.0	0.0	0.00027080553466336853	-0.0	0.0	-0.0	0.0	-0.0	-0.0	-1.555013807676903e-25	-5.037535603945851e-06	2.573653891888104e-05	3.0681107875977338e-28	-0.0	0.0	-0.0	-0.0	0.0
cg14960282	7.234018181454296e-32	-0.0	-0.0	0.0	-0.0	0.0	-0.0	6.130900747463062e-06	0.0	0.0	0.0	0.0014347973471988673	0.0	0.0	0.0	-0.0	0.0002762029661370675	-0.0	0.0	0.0	0.0	0.0	0.0	0.0	-0.0	0.0	0.0	0.0	-0.0	0.0	0.0	-0.0	-0.0	-0.0	0.0	0.0	-0.0	-0.0	0.0	0.0	-0.0	0.0	0.0	-0.0	0.0	-0.0	0.0	-0.0	0.0	0.0	0.0	4.519875889600237e-05	0.0	0.0	-0.0	-0.0	-0.0	0.0	6.66419006497998e-26	-0.00011731336630275323	-7.262017832615125e-08	-1.0753569038141286e-28	-0.0	0.0	-0.0	0.0	-0.0008581059423056917
cg23031602	1.055755825741423e-31	0.0	0.0	0.0	-0.0	-0.0	-0.0	-2.0845845070695155e-05	-0.0	-0.0	-0.0	0.00019554884373691487	-0.0	-0.0	-0.0	0.0	-0.0001557216252638184	0.0	-0.0	0.0	-0.0	-0.0	-0.0	-0.0	0.0	-0.0	-0.0	-0.0	-0.0	-0.0	-0.0	-0.0	0.0	-0.0	0.0	-0.0	0.0	0.0	0.0	0.0	0.0	-0.0	-0.0	0.0	0.0	0.0	0.0	-0.0	-0.0	-0.0	-0.0	-7.581581615088273e-05	-0.0	-0.0	-0.0	0.0	0.0	-9.101098469053888e-05	-4.594738726248089e-25	-0.0	-1.757575829550688e-05	2.783102410255631e-28	-0.0	0.0	-0.0	-0.0	-0.0
cg23357332	9.698776469979225e-35	-0.0	0.0	-0.0	-0.0	0.0	0.0	-1.2712475611089005e-05	0.0	0.0	0.0	0.0005029056709679599	-0.0	-0.0	-0.0	-0.0	-0.00031849127832015225	-0.0	-0.0	-0.0	-0.0	0.0	0.0	0.0	0.0	-0.0	-0.0	0.0	0.0	0.0	-0.0	0.0	-0.0	-0.0	-0.0	-0.0	0.0	0.0	0.0	0.0	0.0	0.0	-0.0	0.0	0.0	-0.0	-0.0	-0.0	-0.0	-0.0	0.0	-0.0004275297460366173	-0.0	-0.0	-0.0	-0.0	0.0	-0.0	-3.632690240838551e-27	0.00012661649001269063	-4.770228363265658e-06	-7.997718375734403e-29	-0.0	0.0	-0.0	-0.0	-0.0
cg08959182	-4.020784839775292e-32	-0.0	0.0	0.0	-0.0	-0.0	0.0	2.761429584649001e-05	-0.0	-0.0	0.0	-0.000118771355679542	0.0	0.0	0.0	0.0	-0.0002869564875361444	0.0	-0.0	0.0	-0.0	0.0	-0.0	0.0	-0.0	-0.0	-0.0	-0.0	-0.0	-0.0	-0.0002857894895416498	0.0	0.0	-0.0	-0.0	0.0	0.0	-0.0	-0.0	-0.0	-0.0	-0.0	0.0	-0.0	-0.0	0.0	0.0	0.0	-0.0	0.0	0.0	0.00032039709741640056	-0.0	-0.0	0.0	-0.0	0.0	0.0	7.230704883875205e-25	3.276782682772564e-05	5.711423210008153e-05	-2.802154378289131e-28	0.0	0.0	0.0	-0.0	-0.0
cg14475257	6.398440550075377e-33	0.0	-0.0	-0.0	0.0	0.0	-0.0	-7.903456362261793e-06	0.0	-0.0	-0.0	-0.0013642118357304835	-3.8582478559130065e-05	-0.0	-0.0	-0.0	4.5598030919656104e-05	0.0	-0.0	0.0	0.0	0.0	-0.0	-0.0	-0.0	-0.0	-0.0	-0.0	0.0	0.0	0.0	-0.0	-0.0	0.0	0.0	0.0	-0.0	0.0	0.0	0.0	-0.0	-0.0	0.0	0.0	-0.0	-0.0	-0.0	-0.0	0.0	0.0	-0.0	-0.00027963764709057194	-0.0	0.0	-0.0	0.0	-0.0	-0.0	-4.787940997310049e-25	6.68750132431333e-05	1.3182041656669252e-05	1.4109344285621233e-28	0.0	0.0	1.9857263536935087e-06	-0.0	0.0
cg27164738	1.9753394355408895e-32	0.0	-0.0	0.0	0.0	-0.0	0.0	1.2339399308952567e-05	0.0	-0.0	0.0	-0.00015363993284022345	0.0	0.0	0.0	-0.0	-2.808098698113982e-05	-0.0	-0.0	-0.0	0.0	0.0	-0.0	-0.0	-0.0	-0.0	-0.0	-0.0	0.0	0.0	0.0	0.0	0.0	0.0	0.0	0.0	-0.0	0.0	0.0	0.0	0.0	0.0	-0.0	-0.0	-0.0	0.0	0.0	-0.0	-0.0	-0.0	0.0	-0.00023856639774108056	-0.0	0.0	-0.0	-0.0	0.0	0.0	8.643248893677668e-26	0.0	8.659362400369157e-06	1.0009403448136144e-28	0.0	-0.0	0.0	0.0	-0.0
cg10384919	-1.6577679368283908e-33	-0.0	-0.0	-0.0	-0.0	-0.0	-0.0	1.1846229817576756e-05	-0.0	-0.0	-0.0	-0.0009184399817408442	-0.0	-0.0	-0.0	0.0	-1.0773798617100066e-05	-0.0	-0.0	0.0	-0.0	0.0	0.0	0.0	-0.0	0.0	-0.0	0.0	-0.0	-0.0	0.00015552834322274012	-0.0	0.0	0.0	0.0	0.0	0.0	-0.0	0.0	-0.0	-0.0	0.0	0.0	0.0	0.0	-0.0	0.0	-0.0	-0.0	-0.0	0.0	-0.0003491633451924507	-0.0	0.0	-0.0	-0.0	-0.0	0.0	4.663605651156605e-25	-9.367344661119298e-05	1.0945851446052758e-05	-1.8320771708365181e-28	-0.0	0.0	-0.0	-0.0	-0.0
cg23821359	6.879470591574994e-34	-0.0	-0.0	0.0	0.0	0.0	-0.0	-1.60702147769095e-05	0.0	-0.0	-0.0	0.00030454185973478415	-0.0	0.0	0.0	-0.0	3.084147981769556e-05	0.0	-0.0	-0.0	0.0	0.0	0.0	0.0	-0.0	-0.0	-0.0	0.0	0.0	0.0	0.0	-0.0	0.0	0.0	0.0	-0.0	0.0	-0.0	-0.0	-0.0	0.0	0.0	0.0	-0.0	0.0	-0.0	0.0	-0.0	-0.0	-8.209493936912912e-05	-0.0	-0.0005173410387288827	0.0	-0.0	-0.0	-0.0	-0.0	0.0	1.1471132167123359e-25	1.8373417956571986e-05	-4.973168382006792e-06	1.233954775476959e-29	-0.0	-0.0	-0.0	0.0	1.5136936302857602e-05
cg23024510	1.6402537121037573e-32	0.0	0.0	0.0	-0.0	-0.0	0.0	3.320570542254221e-05	0.0	-0.0	-0.0	-0.0003750594295847122	-0.0	-0.0	-0.0	0.0	-0.00010098864964487719	0.0	-0.0	-0.0	0.0	-0.0	0.0	0.0	-0.0	-0.0	0.0	0.0	0.0	0.0	-0.0	-0.0	-0.0	-0.0	-0.0	-0.0	-0.0	0.0	0.0	-0.0	0.0	0.0	-0.0	0.0	0.0	-0.0	-0.0	0.0	0.0	0.0	-9.591036113910128e-05	-0.00024757515021036513	0.0	0.0	0.0	0.0	-0.0	0.0	6.018925175822744e-25	-0.00016211363903761116	-1.154591894827134e-05	-2.286474398209429e-28	0.0	0.0	6.839463979351183e-06	-0.0	-0.00017557384934800723
cg06329735	3.101043297574589e-33	-0.0	-0.0	0.0	0.0	-0.0	0.0	-1.7659730317794634e-05	0.0	0.0	0.0	0.0010615635534590336	0.0	0.0	0.0	-0.0	0.0001460210315403412	-0.0	-0.0	-0.0	0.0	0.0	0.0	0.0	0.0	0.0	0.0	0.0	-0.0	-0.0	-0.0	0.0	-0.0	-0.0	0.0	-0.0	-0.0	-0.0	0.0	0.0	-0.0	0.0	-0.0	-0.0	0.0	0.0	0.0	0.0	0.0	0.0	-0.00013377561558311425	4.653740913067247e-06	0.0	0.0	0.0	-0.0	-0.0	0.0	-4.207601170795061e-25	0.00011626252595469164	-6.527806159388906e-06	2.4641567497115955e-28	0.0	-0.0	0.0	0.0	-0.0
cg04264638	-1.048596452691946e-31	0.0	0.0	-0.0	0.0	-0.0	-0.0	1.4714112275085632e-05	0.0	-0.0	-0.0	-5.14302481630891e-05	0.0	0.0	0.0	-0.0	4.272565695829647e-05	0.0	-0.0	0.0	0.0	0.0	-0.0	-0.0	0.0	0.0	-0.0	-0.0	0.0	-0.0	-0.0	-0.0	-0.0	-0.0	0.0	-0.0	0.0	-0.0	-0.0	0.0	0.0	0.0	0.0	0.0	0.0	-0.0	0.0	-0.0	0.0	0.0	0.0	9.106013870523283e-05	-0.0	-0.0	0.0	0.0	-0.0	0.0	2.612523551738146e-25	4.246141820623019e-05	3.0360994737185437e-06	-2.175127815073427e-28	0.0	-0.0	-0.0	-0.0	-0.0
cg14668865	5.311811474970464e-32	0.0	0.0	-0.0	-0.0	-0.0	-0.0	-2.5861527426691355e-06	0.0	0.0	-0.0	-0.0003911450117808306	-0.0	-0.0	-0.0	-0.0	0.0002210955072559756	-0.0	0.0	-0.0	0.0	-0.0	0.0	0.0	-0.0	-0.0	0.0	0.0	-0.0	0.0	0.0	0.0	0.0	-0.0	0.0	-0.0	-0.0	0.0	0.0	0.0	0.0	0.0	0.0	-0.0	0.0	0.0	-0.0	0.0	0.0	0.0	0.0	0.0002501018517661934	0.0	0.0	0.0	-0.0	-0.0	0.0	2.395311400384935e-25	-8.852555309155686e-06	-1.4660022302219438e-05	-2.153450015889644e-28	-0.0	-0.0	-0.0	0.0	-0.0
cg03559939	1.154950528709488e-31	-0.0	-0.0	-0.0	0.0	0.0	-0.0	-3.4510158759047656e-06	-0.0	-0.0	-0.0	-0.0007208963249458952	-0.0	-0.0	-0.0	-0.0	-0.00019973545905395548	0.0	0.0	-0.0	-0.0	0.0	-0.0	0.0	-0.0	0.0	0.0	0.0	-0.0	0.0	1.3870476128071248e-05	0.0	0.0	0.0	0.0	0.0	0.0	-0.0	0.0	0.0	0.0	-0.0	0.0	-0.0	0.0	0.0	0.0	0.0	0.0	-0.0	-0.0	-0.00018055367087072908	0.0	-0.0	0.0	0.0	-0.0	0.0	6.718001138398253e-25	2.4341201935592342e-05	-1.4645718779515978e-05	-4.144015885683348e-28	-0.0	-0.0	8.287175446221496e-06	0.0	-0.0003629955464776042
cg05144798	-1.4101373866916933e-32	-0.0	-0.0	0.0	-0.0	-0.0	-0.0	2.184958455648003e-07	0.0	0.0	-0.0	0.00028138339429192996	0.0	0.0	0.0	-0.0	1.655569128792835e-05	-0.0	0.0	0.0	-0.0	-0.0	0.0	0.0	0.0	0.0	-0.0	0.0	-0.0	0.0	-0.0	-0.0	-0.0	-0.0	-0.0	-0.0	0.0	-0.0	-0.0	0.0	0.0	0.0	0.0	0.0	0.0	-0.0	-0.0	-0.0	0.0	0.0	0.0	5.7924522904103734e-05	0.0	-0.0	0.0	-0.0	0.0	0.0	5.092357177447099e-25	-5.7170135025719694e-05	3.2642638152521e-06	-1.9106387967977016e-28	-0.0	0.0	0.0	0.0	-0.0002873671938018108
cg11754185	-6.690428424431285e-32	0.0	0.0	-0.0	-0.0	0.0	-0.0	-1.531415517536087e-05	0.0	-0.0	-0.0	-0.0006351856969570622	-0.0	-0.0	-0.0	-0.0	-2.440484247610175e-05	-0.0	0.0	-0.0	0.0	-0.0	0.0	0.0	-0.0	0.0	0.0	0.0	-0.0	0.0	-0.0	0.0	-0.0	0.0	0.0	0.0	0.0	-0.0	0.0	0.0	0.0	0.0	-0.0	0.0	0.0	-0.0	-0.0	0.0	0.0	0.0	-0.0	-0.0005814233511004187	-0.0	0.0	0.0	0.0	0.0	-0.0	-2.736786820159569e-25	0.00018654314906941204	4.892700306891907e-06	5.251930080242571e-29	0.0	0.0	0.0	0.0	0.0
cg01546677	-1.8062039208626347e-32	0.0	0.0	-0.0	-0.0	0.0	-0.0	-9.13910080802861e-06	-0.0	-0.0	-0.0	-0.0014034696536089559	-2.353980160424171e-05	-0.0	-0.0	0.0	0.0	0.0	-0.0	-0.0	-0.0	-0.0	-0.0	-0.0	0.0	-0.0	-0.0	-0.0	-0.0	-0.0	-0.00026284106367103685	-0.0	0.0	0.0	0.0	0.0	0.0	0.0	-0.0	-5.46269040974981e-05	0.0	-0.0	0.0	0.0	0.0	-0.0	0.0	0.0	-0.0	-2.505490865495538e-05	-0.0	4.037963683240167e-06	0.0	-0.0	0.0	-0.0	-0.0	-0.0	-5.863643354830961e-25	-0.0	-3.762216937123287e-06	5.172967628116264e-28	-0.0	0.0	-0.0	-0.0	-9.76330911807703e-05
cg05162256	-3.3036280535123943e-32	0.0	-0.0	-0.0	0.0	0.0	0.0	2.6285782833823098e-05	0.0	0.0	0.0	0.0016557744068557178	6.751466044660548e-05	0.0	0.0	-0.0	0.0003933406958024051	0.0	-0.0	0.0	0.0	-0.0	-0.0	0.0	-0.0	-0.0	-0.0	-0.0	0.0	0.0	-0.0	0.0	-0.0	0.0	0.0	0.0	0.0	-0.0	-0.0	-0.0	0.0	0.0	0.0	0.0	0.0	-0.0	-0.0	0.0	0.0	0.0	-0.0	0.00027021418950931656	-0.0	0.0	-0.0	0.0	0.0	-0.0	1.0346823835043832e-25	-1.0524290795353088e-05	1.748690902699527e-05	-2.230400610453002e-28	0.0	-0.0	6.252674038038687e-06	0.0	0.0
cg09797463	-1.1609585802046477e-32	0.0	-0.0	0.0	0.0	0.0	0.0	-8.5830446154538e-06	0.0	-0.0	-0.0	-0.0010744893209611727	-4.981158954152899e-07	0.0	0.0	-0.0	9.241292851066248e-05	-0.0	-0.0	-0.0	0.0	0.0	-0.0	-0.0	0.0	0.0	-0.0	0.0	0.0	0.0	0.0	-0.0	-0.0	-0.0	-0.0	-0.0	-0.0	0.0	0.0	0.0	0.0	0.0	0.0	0.0	0.0	-0.0	-0.0	-0.0	0.0	0.0	0.0	-0.00017081754037244915	-0.0	-0.0	-0.0	0.0	0.0	-0.0	4.605063971080237e-25	1.613720401843135e-05	-1.1942355857067357e-05	-2.086874060296274e-28	0.0	0.0	0.0	-0.0	-2.9388205450115468e-05
cg11229663	-3.304874225805309e-32	0.0	-0.0	0.00013376121984737737	0.0	-0.0	0.0	1.0852554105367818e-05	-0.0	0.0	0.0	0.0024529747279813164	0.0001358191313133716	0.0	0.0	-0.0	-0.0003305145644074407	0.0	0.0	-0.0	0.0	0.0	0.0	0.0	0.0	0.0	0.0	0.0	-0.0	-0.0	0.0	0.0	0.0	0.0	-0.0	0.0	0.0	-0.0	-0.0	-0.0	-0.0	0.0	0.0	-0.0	-0.0	0.0	0.0	0.0	-0.12382710723643439	-4.571171447556837e-05	-0.0	0.0005836398940802666	0.0	0.0	0.0	-0.0	-0.0	0.0	4.370720842352067e-25	-7.221482252948725e-05	1.9045559985180095e-05	-3.1872970358604277e-28	-0.0	-0.0	-0.0	0.0	-0.0
cg12767726	-1.7019354608699982e-32	0.0	-0.0	-0.0	-0.0	0.0	0.0	-9.836489163670326e-06	-0.0	-0.0	0.0	0.0006851020077139341	0.0	0.0	-0.0	-0.0	-6.0493653386577636e-05	0.0	0.0	0.0	-0.0	-0.0	-0.0	0.0	-0.0	-0.0	-0.0	-0.0	0.0	0.0	9.510492241843087e-05	0.0	0.0	0.0	0.0	0.0	0.0	-0.0	-0.0	-0.0	0.0	-0.0	0.0	-0.0	0.0	0.0	-0.0	-0.0	-0.0	-0.0	0.0	0.00047176149988312227	0.0	0.0	0.0	-0.0	0.0	0.0	-5.945335815274775e-25	0.0001769034819581651	2.019953066075541e-05	3.3640732187192413e-28	-0.0	0.0	0.0	-0.0	0.00010564533233706471
cg06241380	5.060423919061579e-32	0.0	0.0	-0.0	0.0	0.0	-0.014431819642541449	-2.28638562399148e-05	-0.0	-0.0	0.0	0.0004371005188922283	-0.0	0.0	0.0	-0.0	-0.00010757430478719803	-0.0	-0.0	0.0	-0.0	0.0	-0.0	-0.0	-0.0	0.0	0.0	0.0	-0.0	-0.0	0.00015654120703924548	0.0	0.0	0.0	-0.0	0.0	-0.0	0.0	-0.0	0.0	-0.0	0.0	-0.0	-0.0	-0.0	0.0	0.0	-0.0	0.0	0.0	-0.0	7.101605114979948e-05	-0.0	-0.0	0.0	-0.0	0.0	0.0	4.473251525795068e-26	-4.469967582113451e-05	-2.0415733823951183e-05	-4.2389735335531534e-30	0.0	0.0	1.0229784829037093e-05	0.0	0.0007902404532826321
cg18094347	-1.0858805289303408e-33	-0.0	0.0	0.0	0.0	-0.0	0.0	1.7923769452649197e-05	-0.0	-0.0	-0.0	0.0003748365546269849	0.0	0.0	0.0	-0.0	-0.00018108772644538282	0.0	0.0	-0.0	-0.0	0.0	0.0	0.0	0.0	0.0	0.0	-0.0	-0.0	-0.0	-0.0	-0.0	0.0	-0.0	-0.0	-0.0012019924679563488	-0.0	-0.0	-0.0	0.0	0.0	0.0	-0.0	0.0	0.0	-0.0	-0.0	0.0	-0.0	-0.0	0.0	-0.00013613755618621423	0.0	-0.0	-0.0	-0.0	0.0	0.0	3.70285781999224e-25	-2.3553703683700176e-05	-4.390157393475732e-05	-1.0103538062987693e-29	-0.0	-0.0	-0.0	-0.0	-0.0
cg15804805	-1.0492390198232027e-32	0.0	0.0	0.0	-0.0	0.0	-0.003191526707051207	-1.9088984814839166e-05	0.0	0.0	-0.0	-0.00030811569571191427	0.0	0.0	-0.0	0.0	-1.482551265477852e-05	-0.0	-0.0	0.0	-0.0	-0.0	-0.0	-0.0	0.0	-0.0	0.0	-0.0	-0.0	-0.0	0.0	0.0	0.0	0.0	-0.0	0.0	0.0	-0.0	-0.0	-0.0	0.0	0.0	0.0	0.0	-0.0	-0.0	-0.0	0.0	0.0	0.0	-0.0	0.0004735811279162574	-0.0	0.0	0.0	0.0	-0.0	-0.0	3.4685634485768264e-25	4.1033191009636214e-05	2.3940544083989926e-05	-2.001231387045105e-28	-0.0	0.0	0.0	0.0	0.0010081036617413345
cg17233207	5.216116501694297e-32	-0.0	0.0	0.0	-0.0	-0.0	-0.0	9.630836031287544e-07	-0.0	0.0	0.0	-0.0002243173780598251	-0.0	-0.0	-0.0	0.0	-7.589630715638222e-05	-0.0	-0.0	0.0	0.0	0.0	0.0	0.0	0.0	-0.0	0.0	0.0	-0.0	-0.0	-0.0	0.0	0.0	0.0	0.0	0.0	-0.0	-0.0	0.0	0.0	0.0	-0.0	-0.0	-0.0	0.0	0.0	0.0	-0.0	0.0	-0.0	0.0	9.699134507064688e-05	0.0	0.0	0.0	0.0	0.0	0.0	7.109998360192534e-26	-6.119442010189087e-05	-7.933704012984218e-06	-1.0108067410279375e-28	-0.0	0.0	-0.0	0.0	0.0
cg07241909	8.32926966067812e-33	0.0	0.0	0.0	0.0	-0.0	0.0	-2.9936179818835968e-05	-0.0	-0.0	-0.0	-0.0003995586258845261	-0.0	0.0	0.0	-0.0	-0.0001802702339231176	-0.0	0.0	0.0	0.0	0.0	0.0	-0.0	0.0	0.0	-0.0	0.0	-0.0	0.0	0.0	-0.0	-0.0	-0.0	0.0	0.0	-0.0	0.0	0.0	-0.0	-0.0	-0.0	0.0	0.0	0.0	-0.0	0.0	0.0	0.0	-0.0	-0.0	-4.451124630226391e-05	0.0	-0.0	-0.0	-0.0	-0.0	0.0	-2.0116392746384893e-25	-1.5153719742460393e-05	-3.507455185598052e-05	3.428290334563439e-29	-0.0	0.0	-0.0	-0.0	-0.0
cg18171879	-7.196301585968862e-32	0.0	0.0	0.0	0.0	-0.0	0.0	-1.9315007387471365e-07	0.0	0.0	-0.0	0.0003602411923608984	-0.0	0.0	0.0	-0.0	0.00019394539331355924	0.0	-0.0	-0.0	0.0	0.0	0.0	0.0	-0.0	0.0	0.0	0.0	-0.0	-0.0	0.0	0.0	0.0	0.0	0.0	0.0	0.0	-0.0	0.0	0.0	-0.0	-0.0	0.0	-0.0	-0.0	0.0	0.0	-0.0	-0.0	0.0	-0.0	0.00043633695592353456	-0.0	0.0	-0.0	-0.0	0.0	0.0	-1.1577791220841485e-25	9.441715925722095e-05	1.4008440325821683e-05	1.3072833550129153e-28	-0.0	-0.0	2.3131528768523e-06	0.0	-0.0
cg19273663	-3.172650437719206e-32	0.0	-0.0	-0.0	-0.0	-0.0	0.0	-6.001506466397976e-06	-0.0	0.0	0.0	5.850764142528681e-06	-0.0	0.0	0.0	0.0	-0.00017427228382070433	-0.0	0.0	-0.0	0.0	0.0	0.0	0.0	-0.0	-0.0	-0.0	0.0	-0.0	0.0	-0.0	0.0	-0.0	-0.0	-0.0	-0.0	0.0	-0.0	-0.0	-0.0	-0.0	-0.0	0.0	-0.0	-0.0	0.0	0.0	0.0	0.0	-0.0	-0.0	-0.0006824258250675927	0.0	-0.0	-0.0	0.0	0.0	-0.0	-2.746706287028972e-25	-1.2353279172470763e-05	-2.805588483802293e-05	3.051168587037189e-28	-0.0	0.0	-0.0	-0.0	-2.7467425965763543e-05
cg27143525	6.419341356224279e-32	0.0	-0.0	-0.0	-0.0	-0.0	-0.0	1.8282735434239917e-05	0.0	-0.0	-0.0	-0.0004705732151048325	-0.0	0.0	0.0	0.0	-2.900846071243106e-05	-0.0	-0.0	-0.0	0.0	0.0	0.0	-0.0	-0.0	-0.0	-0.0	-0.0	0.0	0.0	-0.0	0.0	0.0	-0.0	0.0	0.0	-0.0	0.0	0.0	-0.0	0.0	0.0	-0.0	-0.0	-0.0	0.0	0.0	-0.0	-0.0	0.0	0.0	-0.00021698436524151846	-0.0	-0.0	0.0	-0.0	-0.0	0.0	1.1780468123882439e-25	-0.0	4.204190093447279e-06	4.5383739755518055e-29	0.0	-0.0	0.0	0.0	-0.0
cg09486868	-7.885939410945648e-32	-0.0	-0.0	-6.867278241920799e-05	0.0	0.0	-0.0	-3.720402243136348e-05	-0.0	-0.0	-0.0	-0.0005319357163896245	-5.2964895637392636e-05	0.0	0.0	0.0	-0.00015834665399125144	-0.0	0.0	0.0	-0.0	0.0	-0.0	0.0	-0.0	0.0	-0.0	-0.0	-0.0	0.0	0.0	-0.0	0.0	0.0	0.0	-0.0	0.0	0.0	0.0	0.0	0.0	0.0	0.0	0.0	-0.0	-0.0	-0.0	-0.0	-0.0	-0.0	-0.0	-0.0004541329975840241	0.0	0.0	-0.0	-0.0	0.0	0.0	-8.221717644376438e-25	1.7997763424945548e-05	-3.638772346866336e-05	2.978300266975232e-28	0.0	0.0	-0.0	-0.0	-0.0
cg03320392	-7.648682486437258e-32	-0.0	-0.0	-0.0	-0.0	-0.0	0.0	1.4113957633680259e-05	-0.0	0.0	0.0	0.0006420136862252676	0.0	0.0	0.0	0.0	-6.259199932100741e-05	0.0	0.0	0.0	0.0	0.0	0.0	0.0	-0.0	0.0	-0.0	0.0	-0.0	0.0	-0.0	0.0	0.0	0.0	-0.0	0.0	0.0	0.0	0.0	-0.0	0.0	-0.0	0.0	-0.0	0.0	0.0	0.0	0.0	-0.0	-0.0	0.0	-0.00010679635905988387	0.0	-0.0	-0.0	-0.0	-0.0	0.0	-4.9422844517524907e-26	3.1625173681448694e-06	-6.155084214373196e-06	-9.569805071361931e-29	-0.0	-0.0	5.207494554050763e-06	0.0	-0.000581928198937519
cg05357958	1.5491085731543365e-32	0.0	-0.0	0.0	-0.0	0.0	-0.0	7.444094188749314e-06	-0.0	0.0	0.0	-3.878756948869325e-05	-0.0	0.0	-0.0	-0.0	0.00021472978161239542	-0.0	-0.0	-0.0	0.0	-0.0	0.0	0.0	-0.0	-0.0	-0.0	-0.0	0.0	0.0	0.0	0.0	-0.0	-0.0	-0.0	-0.0	-0.0	0.0	0.0	-0.0	0.0	0.0	0.0	-0.0	-0.0	-0.0	0.0	0.0	0.0	0.0	-0.0	0.0005070664055409249	0.0	-0.0	-0.0	0.0	-1.4364110637169006e-05	-0.0	3.2461713745540625e-25	-0.00010893163394134699	-1.3062900295848913e-05	-3.063080663240468e-28	-0.0	-0.0	-1.7099719031449182e-06	-0.0	-0.0
cg16553083	1.0995209398612607e-33	0.0	0.0	-0.0	-0.0	-0.0	0.014080546632323677	2.2628529882567688e-05	0.0	0.0	0.0	0.0013896522234918658	0.0	0.0	0.0	0.0	0.0003715373947111939	-0.0	-0.0	-0.0	-0.0	-0.0	0.0	0.0	-0.0	-0.0	-0.0	-0.0	0.0	0.0	0.0	0.0	-0.0	0.0	0.0	0.0	0.0	0.0	0.0	-0.0	-0.0	-0.0	-0.0	0.0	-0.0	0.0	0.0	-0.0	0.0	-0.0	-0.0003904604853282392	0.0002959132382911704	-0.0	-0.0	-0.0	0.0	-0.0	0.0	-3.5419127063619385e-25	-3.7648481326287485e-05	8.344344478626583e-06	2.6852903901611693e-28	0.0	0.0	0.0	0.0	-0.0
cg16082989	-3.1861420491505127e-35	-0.0	0.0	0.0	0.0	0.0	0.0	-2.3083281915611074e-05	0.0	0.0	0.0	0.000701465994129448	0.0	0.0	0.0	-0.0	-3.1789862724031554e-05	-0.0	-0.0	0.0	0.0	0.0	-0.0	-0.0	0.0	-0.0	-0.0	-0.0	0.0	0.0	0.0	-0.0	-0.0	0.0	0.0	0.0	0.0	0.0	0.0	-0.0	-0.0	0.0	0.0	0.0	-0.0	-0.0	-0.0	-0.0	-0.0	-0.0	-0.0	-0.000702181620083515	-0.0	0.0	0.0	-0.0	-0.0	-0.0	6.588934993140601e-25	8.71371578208372e-05	1.339402740760508e-05	-2.8251535807004905e-28	0.0	-0.0	1.4277033757799064e-06	0.0	0.0
cg04154424	-7.722259434194755e-32	-0.0	0.0	-0.0	-0.0	-0.0	0.03742595228717317	2.4558156155953214e-05	0.0	0.0	0.0	0.0007623651542830205	-0.0	0.0	0.0	0.0	-2.3768550237477655e-05	0.0	-0.0	0.0	-0.0	-0.0	0.0	0.0	0.0	-0.0	0.0	-0.0	-0.0	-0.0	-0.0	0.0	0.0	0.0	-0.0	-0.0	0.0	-0.0	0.0	0.0	-0.0	0.0	0.0	0.0	0.0	-0.0	-0.0	-0.0	0.0	0.0	-0.0	0.0007598104107401271	0.0	0.0	-0.0	-0.0	-0.0	-0.0	-8.258657568282423e-25	8.156300701316435e-05	3.06136582225378e-05	4.621752729535647e-28	-0.0	-0.0	-8.476764062087406e-06	0.0	-0.0
cg09817541	9.851296007038175e-32	-0.0	-0.0	0.0	-0.0	-0.0	0.0	-4.338506890972852e-06	-0.0	0.0	0.0	-0.00029674577004122464	0.0	-0.0	-0.0	0.0	0.00017417888266355066	0.0	0.0	-0.0	0.0	-0.0	0.0	0.0	-0.0	-0.0	0.0	0.0	-0.0	0.0	0.0	0.0	0.0	-0.0	0.0	0.0	0.0	-0.0	-0.0	-0.0	0.0	-0.0	-0.0	-0.0	0.0	0.0	0.0	0.0	0.0	-0.0	0.0	9.076733598700727e-05	-0.0	0.0	0.0	0.0	-0.0	0.0	-1.8759774675492325e-25	-1.2597589323631783e-05	5.06913085748513e-06	-2.182578812494047e-29	-0.0	-0.0	-0.0	0.0	-0.0
cg17580703	2.9754910434659974e-32	0.0	0.0	0.0	-0.0	-0.0	0.0	-2.2147142712103873e-06	0.0	0.0	0.0	0.0004822431173992692	0.0	-0.0	-0.0	0.0	-0.00040729061376939554	0.0	-0.0	-0.0	0.03805982357487171	-0.0	0.0	0.0	0.0	0.0	0.0	0.0	-0.0	-0.0	-0.0	0.0	0.0	0.0	-0.0	0.0	-0.0	-0.0	0.0	-0.0	-0.0	0.0	0.0	0.0	0.0	-0.0	0.0	0.0	0.0	-0.0	-0.0	-0.00010167361545759351	0.0	0.0	0.0	0.0	0.0	-0.0	-1.0027720494096994e-25	-8.152983775539145e-05	-2.891459632787852e-05	1.1883769086056287e-28	0.0	0.0	2.7050559744516904e-06	-0.0	-0.0009940938053111582
cg12424329	-3.920918778100674e-32	0.0	-0.0	-0.0	0.0	0.0	0.0	1.738483289827954e-05	0.0	-0.0	0.0	-0.00033318014393189275	0.0	-0.0	-0.0	-0.0	3.776530324641661e-05	0.0	0.0	0.0	0.0	0.0	-0.0	-0.0	0.0	0.0	0.0	0.0	-0.0	-0.0	-0.0	0.0	-0.0	-0.0	-0.0	0.0	0.0	-0.0	0.0	0.0	-0.0	0.0	0.0	0.0	-0.0	-0.0	-0.0	-0.0	-0.0	0.0	0.0	-0.0003775443526704655	0.0	0.0	0.0	-0.0	0.0	0.0	9.355575537155531e-25	-1.5648411868269948e-05	2.2315836206413136e-05	-2.4360762809213785e-28	0.0	-0.0	0.0	0.0	0.0
cg23713875	-1.2753537289688146e-32	-0.0	0.0	0.0	0.0	-0.0	0.0	2.434045757151044e-05	0.0	0.0	0.0	2.8294714000352016e-06	-0.0	0.0	0.0	-0.0	7.43487168451581e-05	0.0	0.0	0.0	0.016110977165396972	0.0	0.0	-0.0	-0.0	0.0	-0.0	-0.0	0.0	0.0	-0.0	0.0	-0.0	-0.0	0.0	0.0	0.0	0.0	0.0	0.0	0.0	-0.0	-0.0	0.0	0.0	-0.0	0.0	0.0	0.0	0.0	0.0	0.00010988387425917652	-0.0	0.0	-0.0	0.0	0.0	0.0	8.311462776820962e-26	-3.604525974670954e-05	6.741826668244605e-06	6.466833554113528e-29	-0.0	0.0	-1.6052704010528325e-05	-0.0	-5.3927034469376796e-05
cg19729188	2.1098396146726168e-31	-0.0	0.0	-0.0	-0.0	-0.0	-0.0	9.723615915388502e-06	-0.0	-0.0	-0.0	-0.0005599871312899207	-0.0	-0.0	-0.0	0.0	-9.026403173166238e-05	0.0	-0.0	-0.0	0.0	0.0	0.0	0.0	0.0	0.0	0.0	0.0	-0.0	-0.0	-0.0	0.0	-0.0	-0.0	-0.0	-0.0	-0.0	-0.0	0.0	-0.0	0.0	0.0	-0.0	-0.0	0.0	0.0	0.0	0.0	0.0	0.0	0.0	0.00041321454026512465	-0.0	-0.0	0.0	0.0	-0.0	0.0	3.910132086760673e-25	-0.0001691052197796532	-9.593299363041098e-06	-2.885952071107224e-29	-0.0	0.0	-0.0	0.0	-0.00019701445678252283
cg19739503	3.388639178843234e-33	0.0	-0.0	0.0	-0.0	-0.0	-0.0	3.094966571433281e-06	0.0	-0.0	-0.0	-0.0010356444092113368	-0.0	-0.0	-0.0	-0.0	-0.00019204034782276144	0.0	-0.0	-0.0	-0.0	-0.0	0.0	0.0	0.0	-0.0	0.0	0.0	-0.0	-0.0	-0.0	0.0	-0.0	-0.0	0.0	0.0	-0.0	0.0	0.0	-0.0	0.0	-0.0	-0.0	-0.0	0.0	-0.0	0.0	-0.0	-0.0	-0.0	-0.0	-0.00013621950579645686	0.0	-0.0	0.0	-0.0	-2.470303475753955e-05	0.0	3.3318103423425306e-25	-4.100237175801479e-06	-2.829782918676075e-06	-1.1880908582393676e-28	-0.0	0.0	0.0	0.0	-0.0
cg18856724	-9.056609584535588e-32	0.0	0.0	0.0	0.0	0.0	-0.0	2.9466926983905596e-05	-0.0	-0.0	-0.0	-0.0007370359284317361	-0.0	-0.0	0.0	-0.0	-9.118845640515288e-05	0.0	-0.0	0.0	0.0	0.0	-0.0	-0.0	-0.0	-0.0	-0.0	0.0	0.0	0.0	0.0	0.0	0.0	0.0	0.0	0.0	0.0	-0.0	-0.0	-0.0	0.0	0.0	0.0	-0.0	-0.0	-0.0	0.0	0.0	-0.0	-3.390875982104505e-05	-0.0	0.00014093889153975257	-0.0	-0.0	0.0	0.0	-0.0	0.0	6.764158510404083e-25	-7.500779333215983e-05	3.293962376746978e-05	-3.73856518577077e-28	0.0	-0.0	0.0	0.0	-0.0
cg13010199	5.45385447129737e-32	0.0	0.0	0.0	0.0	0.0	-0.0	3.4804700231812815e-05	-0.0	0.0	0.0	0.0007714377004614883	0.0	0.0	0.0	-0.0	8.104545792985165e-05	0.0	-0.0	0.0	-0.0	0.0	0.0	-0.0	-0.0	-0.0	0.0	0.0	0.0	0.0	-0.0	0.0	0.0	-0.0	0.0	0.0	-0.0	0.0	0.0	0.0	-0.0	-0.0	0.0	-0.0	-0.0	0.0	-0.0	-0.0	0.0	5.1241880030588054e-05	-0.0	-0.0004259032434619535	-0.0	-0.0	0.0	0.0	-0.0	0.0	4.717775596688259e-25	2.247485079452427e-05	3.601031347710108e-06	-4.501265713782984e-28	0.0	-0.0	-0.0	-0.0	0.0
cg16338046	2.8811442464392966e-32	0.0	0.0	0.0	0.0	-0.0	0.00799833058573375	5.703160439147024e-05	0.0	0.0	0.0	0.0010044360776953452	4.00216890243537e-08	0.0	0.0	0.0	0.00027914075256572994	0.0	-0.0	0.0	-0.0	-0.0	0.0	0.0	-0.0	-0.0	-0.0	0.0	-0.0	0.0	-0.0	-0.0	0.0	-0.0	-0.0	0.0	-0.0	0.0	0.0	0.0	-0.0	-0.0	-0.0	0.0	-0.0	-0.0	-0.0	-0.0	-0.0	-0.0	0.0	0.0009644926332412132	0.0	0.0	0.0	0.0	1.720830572181893e-05	0.0	-9.297860441246736e-26	-0.00011426415851550807	6.2354554425659304e-06	2.048488915676959e-29	0.0	-0.0	-3.566334978670926e-06	0.0	0.0
cg27205941	7.064958470586583e-32	0.0	-0.0	0.0	0.0	0.0	-0.0	1.6344135119577787e-05	-0.0	-0.0	-0.0	-0.0021593017610187465	-3.842726362520914e-05	-0.0	-0.0	-0.0	-7.950748029203027e-06	0.0	-0.0	-0.0	-0.0	0.0	-0.0	-0.0	0.0	0.0	0.0	0.0	-0.0	-0.0	0.0	-0.0	0.599915076331277	-0.0	0.0	0.0	0.0	-0.0	-0.0	0.0	0.0	0.0	-0.0	-0.0	-0.0	-0.0	0.0	-0.0	-0.0	-0.0	0.0	-0.0	-0.0	0.0	0.0	-0.0	0.0	0.0	-2.463554267327661e-25	-8.401817124968359e-06	1.2748589903167187e-06	-2.972275245398903e-29	-0.0	-0.0	0.0	-0.0	0.0
cg02097420	1.098869490793991e-31	-0.0	-0.0	0.0	-0.0	0.0	-0.0	-3.133402259572825e-06	-0.0	-0.0	-0.0	-0.0006588164650020448	0.0	0.0	0.0	0.0	9.378843838820599e-05	-0.0	0.0	-0.0	0.0	0.0	0.0	0.0	-0.0	-0.0	0.0	0.0	-0.0	-0.0	-0.0	-0.0	0.0	-0.0	-0.0	-0.0	-0.0	-0.0	0.0	0.0	0.0	0.0	-0.0	-0.0	0.0	-0.0	-0.0	0.0	0.0	0.0	0.0	0.0003148019683621653	0.0	-0.0	-0.0	0.0	0.0	0.0	-8.500679256764695e-25	-5.5842715127137336e-05	2.996741248807518e-05	5.665655631698562e-28	-0.0	0.0	-1.2428240713297561e-05	0.0	-2.677178149215539e-05
cg18956049	-6.305166471273957e-32	-0.0	0.0	-0.0	0.0	-0.0	0.0	3.137584480191337e-05	0.0	-0.0	-0.0	-0.00025110150937709074	0.0	0.0	0.0	0.0	-0.00023493226191456648	0.0	-0.0	0.0	0.0	0.0	0.0	0.0	-0.0	0.0	0.0	-0.0	-0.0	-0.0	-0.0	0.0	-0.0	0.0	0.0	-0.0	-0.0	-0.0	-0.0	0.0	0.0	-0.0	-0.0	-0.0	0.0	-0.0	0.0	-0.0	0.0	0.0	0.0	0.0010302348871076593	0.0	0.0	0.0	0.0	1.2650001784405003e-05	0.0	4.5979911608952825e-25	-2.256314729647712e-05	7.323134637176524e-06	-1.5909413250373827e-28	0.0	0.0	0.0	0.0	0.000384531850262113
cg18883193	5.802052334722625e-33	-0.0	-0.0	0.0	0.0	-0.0	0.0	6.308223351305233e-07	0.0	-0.0	0.0	-0.0009637796299208967	-0.0	-0.0	-0.0	0.0	0.0	0.0	0.0	-0.0	0.0	0.0	-0.0	-0.0	-0.0	-0.0	0.0	0.0	0.0	0.0	7.245084934090926e-05	-0.0	-0.0	-0.0	0.0	-0.0	0.0	-0.0	0.0	0.0	-0.0	-0.0	0.0	0.0	0.0	-0.0	-0.0	-0.0	0.0	0.0	0.0	7.50342738908269e-06	-0.0	0.0	0.0	0.0	-0.0	0.0	3.334417285893538e-25	-5.928401251480629e-05	9.392179229171219e-07	-8.02425009577812e-30	0.0	0.0	-5.290591851530398e-07	-0.0	-0.0
cg05937966	7.96969668347192e-32	0.0	-0.0	-0.0	-0.0	0.0	-0.0	-5.968417982338523e-06	-0.0	0.0	0.0	-0.00043237252293906346	-0.0	-0.0	0.0	0.0	-2.5272245131642244e-05	0.0	-0.0	0.0	-0.0	-0.0	0.0	0.0	-0.0	0.0	0.0	-0.0	-0.0	-0.0	-0.0	0.0	0.0	0.0	-0.0	0.0	0.0	-0.0	-0.0	0.0	0.0	0.0	0.0	0.0	0.0	-0.0	-0.0	0.0	0.0	-0.0	-0.0	0.00029189684688408964	0.0	-0.0	-0.0	0.0	0.0	0.0	-4.221178889130594e-26	3.365072506003961e-05	8.904244820719446e-06	1.986969382833647e-28	-0.0	-0.0	0.0	0.0	0.0
cg24678928	3.719437058195723e-32	-0.0	-0.0	0.0	0.0	0.0	-0.0	-3.1641606447166277e-06	0.0	0.0	-0.0	0.0007794539464662967	-0.0	0.0	0.0	0.00033738412020055956	3.681554511131863e-05	-0.0	0.0	0.0	-0.0	-0.0	0.0	0.0	-0.0	0.0	0.0	-0.0	0.0	-0.0	-0.0	-0.0	0.3208261997943966	0.0	0.0	0.0	0.0	0.0	0.0	0.0	0.0	0.0	-0.0	0.0	-0.0	0.0	-0.0	-0.0	0.0	0.0	-0.0	0.0002846726203098345	-0.0	0.0	-0.0	-0.0	-0.0	-0.0	-1.3584729480479406e-24	7.70844421893539e-05	-2.8058809326908316e-06	6.686535193394226e-28	0.0	-0.0	0.0	0.0	-0.0
cg05523492	3.199858161812665e-33	0.0	0.0	-0.0	0.0	-0.0	0.0	1.54213762033045e-05	0.0	-0.0	-0.0	0.0002843068249045382	-0.0	0.0	-0.0	0.0	0.0002915826088107074	0.0	-0.0	0.0	-0.0	0.0	0.0	0.0	0.0	-0.0	-0.0	0.0	-0.0	-0.0	-2.3930165841850475e-05	-0.0	0.0	0.0	-0.0	-0.0	0.0	-0.0	-0.0	-0.00010908344313245125	0.0	0.0	0.0	0.0	0.0	-0.0	0.0	0.0	0.0	0.0	0.0	0.0007140557046699805	-0.0	-0.0	0.0	0.0	-0.0	-0.0	-8.950979568696903e-25	-4.661168930947392e-05	-1.5052134326440506e-06	2.15688972707645e-28	-0.0	0.0	-0.0	-0.0	0.0
cg01174055	4.938917690750526e-32	0.0	0.0	0.0	0.0	0.0	-0.0	-4.030746713078286e-06	0.0	-0.0	-0.0	0.0	0.0	-0.0	0.0	-0.0	0.000143535164299594	0.0	0.0	0.0	-0.0	0.0	-0.0	-0.0	0.0	-0.0	-0.0	-0.0	0.0	0.0	-0.0	-0.0	-0.0	-0.0	-0.0	-0.0	0.0	0.0	-0.0	-0.0	0.0	0.0	0.0	0.0	0.0	-0.0	-0.0	-0.0	0.0	0.0	-0.0	-0.0	-0.0	-0.0	0.0	-0.0	-0.0	0.0	-1.0428852424554535e-25	3.943635741883665e-05	-1.3982102668572268e-06	-6.941076207493236e-29	0.0	0.0	0.0	-0.0	-0.0
cg01966501	-5.178518897096129e-32	0.0	0.0	-0.0	-0.0	-0.0	0.0	-3.2375124760730437e-06	0.0	-0.0	-0.0	0.00011729834641461168	-0.0	-0.0	-0.0	0.0	0.00013015491362344074	-0.0	-0.0	0.0	0.0	0.0	-0.0	-0.0	0.0	0.0	0.0	-0.0	-0.0	-0.0	0.0	0.0	0.0	0.0	0.0	0.0	0.0	-0.0	-0.0	0.0	-0.0	0.0	0.0	0.0	-0.0	0.0	0.0	0.0	0.0	0.0	-0.0	-0.00010158617354780902	0.0	0.0	-0.0	-0.0	-0.0	0.0	3.5797249584232207e-25	0.00013950985728604018	-8.969629464815478e-06	-1.209198808384001e-28	0.0	-0.0	1.4530394888022221e-05	0.0	-0.0
cg04107410	-2.0544060894503484e-32	-0.0	-0.0	-0.0	-0.0	-0.0	0.0	-1.2823219162208734e-05	0.0	0.0	-0.0	-0.0005044388956242142	-0.0	0.0	0.0	0.0	7.363917403587468e-05	-0.0	-0.0	-0.0	-0.0	-0.0	0.0	0.0	-0.0	-0.0	-0.0	0.0	-0.0	0.0	-0.0	-0.0	0.0	-0.0	0.0	-0.0	0.0	0.0	0.0	-0.0	0.0	0.0	0.0	0.0	-0.0	-0.0	0.0	-0.0	-0.0	-2.3991626894631693e-05	-0.0	-0.0006207057712686511	0.0	0.0	-0.0	0.0	0.0	0.0	-3.7061408735942783e-25	-2.889775530411432e-05	9.369889949528934e-07	2.380691273922534e-28	-0.0	0.0	-6.85158622084743e-06	0.0	-0.00014802452104561347
cg08941683	-1.1702109431435883e-31	-0.0	0.0	-0.0	0.0	-0.0	0.0	-1.2446147421973537e-05	0.0	-0.0	-0.0	0.000651277336691802	0.0	-0.0	0.0	-0.0	1.461061961583449e-05	-0.0	-0.0	-0.0	-0.0	0.0	-0.0	-0.0	-0.0	0.0	-0.0	-0.0	0.0	-0.0	0.0	-0.0	-0.0	0.0	-0.0	0.0	0.0	-0.0	-0.0	0.0	-0.0	0.0	0.0	0.0	-0.0	-0.0	-0.0	-0.0	0.0	0.0	0.0	0.00014220817966546014	0.0	0.0	0.0	-0.0	-0.0	0.0	-1.7302901520004908e-26	0.0	-2.5114392440991657e-05	-7.876130512067993e-29	0.0	0.0	5.657489679642843e-06	0.0	0.0
cg16131534	-1.4088316013313944e-31	-0.0	-0.0	0.0	-0.0	-0.0	0.0	4.501059043203685e-06	-0.0	-0.0	0.0	0.00022804766507164407	0.0	0.0	0.0	0.0	-8.162834752815183e-06	0.0	0.0	-0.0	-0.0	0.0	0.0	0.0	0.0	0.0	0.0	0.0	-0.0	0.0	-0.0	0.0	0.0	-0.0	-0.0	-0.0	-0.0	-0.0	-0.0	-0.0	-0.0	-0.0	0.0	-0.0	-0.0	0.0	0.0	-0.0	0.0	3.805853423533175e-05	0.0	-0.00016186263904247335	0.0	-0.0	-0.0	0.0	0.0	-0.0	2.969753913136514e-25	-5.951385642539958e-05	1.6440506455980667e-05	3.570381077103273e-29	-0.0	0.0	-0.0	-0.0	-0.0
cg26078541	-2.0720495035822866e-32	-0.0	0.0	0.0	-0.0	0.0	-0.0	9.608119916961025e-06	0.0	-0.0	-0.0	0.00023869459749060356	-0.0	0.0	0.0	-0.0	6.174488081995254e-05	-0.0	-0.0	0.0	0.0	-0.0	0.0	0.0	-0.0	-0.0	-0.0	-0.0	0.0	0.0	-0.0	0.0	-0.0	-0.0	0.0	0.0	-0.0	0.0	0.0	0.0	-0.0	-0.0	-0.0	-0.0	0.0	0.0	-0.0	-0.0	-0.0	-0.0	0.0	0.0003122016588861382	-0.0	-0.0	0.0	-0.0	-0.0	0.0	4.409511687027229e-25	0.00014427402855042475	-6.107256261530673e-06	-2.2367483783439446e-28	-0.0	-0.0	3.123994201571343e-06	0.0	0.0010843568531030032
cg02647842	8.276400573827206e-32	-0.0	0.0	-1.8352753624603335e-05	-0.0	-0.0	-0.0	-3.715139822782498e-05	0.0	-0.0	-0.0	-0.0013837807002566034	-0.0	-0.14887749585322746	-0.0	0.0	-0.0001166549857702886	0.0	-0.0	0.0	-0.0	-0.0	-0.0	-0.0	-0.0	-0.0	0.0	-0.0	-0.0	-0.0	-0.0	-0.0	0.0	0.0	-0.0	-0.0	0.0	-0.0	-0.0	-0.0	-0.0	-0.0	0.0	0.0	-0.004450400732168035	0.0	-0.0	0.0	0.0	0.0	0.0	-0.0005650494991879128	0.0	0.0	0.0	0.0	0.0	0.0	-1.0023083899496497e-25	6.502122353357251e-05	1.0847244878743993e-05	7.556573876033864e-29	0.0	-0.0	6.066940697788891e-06	0.0	0.0
cg10802439	-6.841953272322482e-32	0.0	0.0	-0.0	-0.0	0.0	0.0	-3.608655212593866e-06	0.0	-0.0	-0.0	-0.0007400056974996773	-2.9703907140157974e-05	-0.0	-0.0	0.0	-3.858110527687157e-05	0.0	-0.0	0.0	0.0	-0.0	0.0	0.0	0.0	-0.0	0.0	0.0	-0.0	-0.0	-0.0	0.0	0.0	-0.0	-0.0	-0.0	0.0	0.0	0.0	-0.0	0.0	0.0	0.0	-0.0	0.0	-0.0	0.0	0.0	0.0	3.3534779297967765e-05	-0.0	0.00011848503438663137	-0.0	-0.0	-0.0	0.0	0.0	-0.0	3.1591390475261677e-25	0.0	1.0951402677895513e-05	-2.5157123297620655e-29	0.0	-0.0	-0.0	-0.0	-0.0007849260741617314
rs6517109	1.9698304176625985e-33	0.0	0.0	-0.0	0.0	-0.0	0.0	1.722566702504781e-05	0.0	-0.0	-0.0	-4.5566913982802186e-05	0.0	-0.0	-0.0	0.0	0.0003087984719922339	-0.0	0.0	-0.0	0.0	0.0	0.0	0.0	-0.0	0.0	0.0	0.0	-0.0	-0.0	-0.0	-0.0	-0.0	0.0	0.0	0.0	-0.0	-0.0	-0.0	0.0	0.0	0.0	-0.0	0.0	0.0	-0.0	0.0	-0.0	0.0	1.1812343267485313e-05	0.0006968009552785696	-3.7916913231748104e-05	-0.0	0.0	-0.0	-0.0	-0.0	0.0006217462167746225	-7.959178232140732e-26	-0.00010460798293845606	1.0542656244543328e-05	-2.4171460829043483e-28	-0.0	0.0	-0.0	-0.0	-0.00046473464130754414
cg13115958	-1.5187446322189124e-32	-0.0	-0.0	-0.0	-0.0	-0.0	0.0	8.434217487567685e-06	-0.0	-0.0	-0.0	-0.0007468401407798934	-0.0	-0.0	-0.0	0.0	-0.00010846096883875736	0.0	0.0	-0.0	-0.0	-0.0	0.0	0.0	0.0	0.0	-0.0	0.0	-0.0	-0.0	-0.0	0.0	0.0	0.0	-0.0	0.0	-0.0	-0.0	0.0	0.0	0.0	-0.0	0.0	-0.0	0.0	0.0	-0.0	0.0	-0.0	0.0	-0.0	-0.00010869825384625984	-0.0	-0.0	-0.0	0.0	0.0	-0.0	-2.697185349059578e-25	-4.172282913261995e-05	1.1658187974840931e-05	2.339977170015208e-28	-0.0	-0.0	-8.787408064575983e-06	-0.0	-0.0005059641994666601
cg11825397	-2.2301357037348813e-32	-0.0	-0.0	-0.0	-0.0	-0.0	-0.0	4.0306993806984855e-06	-0.0	-0.0	-0.0	-8.694070222223322e-05	0.0	-0.0	0.0	0.0	-0.00015528378610014004	0.0	-0.0	-0.0	0.0	0.0	0.0	0.0	-0.0	-0.0	-0.0	0.0	-0.0	0.0	0.0	-0.0	0.0	-0.0	-0.0	-0.0	0.0	0.0	-0.0	-0.0	0.0	-0.0	-0.0	0.0	0.0	-0.0	0.0	0.0	-0.0	-0.0	-0.0	-0.00012661461844476856	0.0	-0.0	0.0	0.0	-0.0	0.0	7.059364678281111e-25	-3.609204817260799e-05	3.1310042815578376e-06	-1.9968172277867361e-28	-0.0	0.0	-1.409565279807234e-06	-0.0	-4.499014896425297e-05
cg20951255	-9.729659663558008e-33	0.0	0.0	0.0	0.0	0.0	-0.0	6.959623822801643e-07	0.0	0.0	0.0	0.0005532731052324563	0.0	-0.0	-0.0	0.0	3.391361172405989e-05	-0.0	-0.0	0.0	0.0	0.0	-0.0	-0.0	0.0	0.0	-0.0	-0.0	0.0	-0.0	-0.0	0.0	-0.0	-0.0	-0.0	0.0	-0.0	0.0	0.0	0.0	0.0	0.0	0.0	0.0	0.0	-0.0	0.0	-0.0	0.0	0.0	-0.0	-0.00030618625322969395	-0.0	0.0	-0.0	0.0	-0.0	-0.0	-2.1670443054296186e-25	-4.540304221415048e-05	8.459314217680605e-06	1.1575052023600707e-28	0.0	0.0	0.0	-0.0	-0.0003257125271237179
cg01475684	7.989741776126483e-33	0.0	-0.0	-0.0	0.0	0.0	-0.0	1.7727660555299706e-05	-0.0	0.0	0.0	9.58118849808134e-05	0.0	-0.0	-0.0	-0.0	-8.96465174895495e-05	-0.0	-0.0	0.0	-0.0	0.0	0.0	0.0	-0.0	-0.0	-0.0	0.0	-0.0	0.0	0.0	0.0	0.0	0.0	0.0	0.0	0.0	0.0	0.0	-0.0	0.0	0.0	-0.0	-0.0	0.0	-0.0	0.0	0.0	0.0	-0.0	-0.0	-0.0004273969051243491	0.0	-0.0	0.0	-0.0	-0.0	-0.0	-4.6107505098616e-25	7.779728242731622e-05	-1.279832413640498e-05	3.6447412883532264e-28	-0.0	-0.0	-7.470073187960823e-07	0.0	0.0
cg19433697	4.874636832182112e-32	0.0	0.0	-0.0	0.0	0.0	0.0	-3.3896024122188458e-06	-0.0	-0.0	-0.0	0.0005398780241216694	0.0	-0.0	0.0	-0.0	-0.00014970716374916224	0.0	0.0	-0.0	0.0	0.0	0.0	0.0	-0.0	0.0	-0.0	-0.0	0.0	0.0	-0.0	0.0	-0.0	0.0	-0.0	0.0	0.0	-0.0	-0.0	0.0	-0.0	-0.0	-0.0	0.0	-0.0	0.0	0.0	0.0	-0.0	-0.0	0.0	-0.0003022609865918401	-0.0	0.0	0.0	0.0	0.0	0.0	-2.5308824052567936e-25	0.00010705059570471091	1.146354569314624e-05	2.737177443882406e-28	-0.0	0.0	0.0	-0.0	-0.0
cg02879122	-4.12460414139267e-32	-0.0	-0.0	0.0	0.0	-0.0	-0.0	-3.259611773317851e-06	-0.0	0.0	-0.0	0.0005070498598080809	0.0	0.0	-0.0	0.0	-0.00018415150661114067	0.0	0.0	-0.0	-0.0	0.0	0.0	-0.0	0.0	0.0	0.0	0.0	-0.0	-0.0	-0.00013961917890471727	-0.0	0.0	-0.0	-0.0	-0.0	0.0	-0.0	-0.0	0.0	-0.0	-0.0	-0.0	0.0	0.0	-0.0	-0.0	0.0	0.0	1.3074060133066848e-05	-0.0	-0.00018048318363172213	0.0	-0.0	-0.0	0.0	-0.0	-0.0	-7.4464665402697865e-25	-0.00012916333050661975	-2.069221144677972e-05	3.268621072332964e-28	0.0	0.0	-2.549071325705552e-07	-0.0	-0.0
cg23917477	6.554409383869769e-32	-0.0	-0.0	-0.0	-0.0	0.0	0.0	2.178448099183317e-08	-0.0	0.0	0.0	0.00030886534322884684	-0.0	-0.0	-0.0	0.0	-2.522887753517069e-05	-0.0	0.0	-0.0	-0.0	-0.0	0.0	0.0	0.0	-0.0	-0.0	0.0	-0.0	-0.0	0.0	-0.0	0.0	-0.0	-0.0	-0.0	0.0	0.0	0.0	-0.0	-0.0	-0.0	0.0	-0.0	-0.0	0.0	0.0	0.0	-0.0	-0.0	-0.0	0.00021154115644674495	-0.0	-0.0	0.0	-0.0	0.0	-0.0	-4.308367908923122e-25	6.102555253317739e-05	2.9565171659914933e-05	8.194612299306668e-29	-0.0	0.0	-0.0	-0.0	-0.0
cg12495954	-2.7130331439903414e-32	0.0	0.0	0.0	0.0	0.0	0.0	-7.335113801377873e-06	-0.0	0.0	0.0	9.145805432690803e-05	0.0	-0.0	-0.0	-0.0	0.00031443538617346496	-0.0	0.0	-0.0	-0.0	0.0	-0.0	0.0	-0.0	-0.0	0.0	0.0	0.0	0.0	0.0	-0.0	-0.0	0.0	0.0	-0.0	-0.0	-0.0	0.0	0.0	0.0	0.0	-0.0	-0.0	-0.0	0.0	-0.0	-0.0	-0.0	0.0	-0.0	0.0004960580603183317	-0.0	-0.0	0.0	-0.0	-0.0	-0.0	6.632531132285814e-26	-0.0	-3.0855437536288255e-06	-1.6215037549861776e-29	-0.0	0.0	0.0	-0.0	-0.0
cg04305082	1.8504557685154015e-32	-0.0	0.0	0.0	0.0	0.0	-0.0	3.081443072709044e-05	0.0	0.0	0.0	-0.0005207762479419507	0.0	-0.0	0.0	0.0	-0.00016860724693790798	0.0	0.0	-0.0	0.0	-0.0	-0.0	-0.0	-0.0	0.0	0.0	0.0	0.0	-0.0	0.0	0.0	-0.09471333044258987	-0.0	-0.0	-0.0	-0.0	0.0	0.0	0.0	0.0	0.0	0.0	-0.0	-0.0	0.0	-0.0	0.0	0.0	0.0	0.0	-0.0007502557616996981	0.0	0.0	0.0	0.0	-0.0	-0.0	-1.1326401119903282e-25	-4.312290660331003e-05	2.135914145937534e-05	2.256468945468617e-29	0.0	-0.0	0.0	-0.0	-0.0
cg06089589	2.4157984846972566e-32	0.0	-0.0	-1.7147600783037638e-05	0.0	0.0	-0.0	3.910237724921936e-06	0.0	0.0	0.0	0.0004102860532883397	0.0	0.0	0.0	0.0	0.0002999160477210911	-0.0	-0.0	-0.0	-0.0	0.0	-0.0	-0.0	-0.0	-0.0	0.0	-0.0	-0.0	-0.0	-0.0007930351274841691	-0.0	-0.0	-0.0	-0.0	-0.0	0.0	0.0	-0.0	-0.0	-0.0	-0.0	0.0	0.0	-0.0	-0.0	0.0	0.0	0.0	0.0	-0.0	5.236554144614789e-05	0.0	0.0	-0.0	0.0	9.837470784637889e-05	-0.0	1.3759217599768813e-25	0.0	4.677658771284214e-06	1.753291946305459e-28	0.0	-0.0	-1.4170474579576887e-06	0.0	0.0012727106846628091
cg20538473	-1.31809604234832e-33	-0.0	-0.0	0.0	0.0	-0.0	-0.0	-9.458400194314732e-06	0.0	0.0	-0.0	-0.00038087847809871776	0.0	0.0	0.0	-0.0	-0.00019019242833733435	0.0	0.0	0.0	0.0	0.0	0.0	0.0	0.0	0.0	0.0	0.0	-0.0	-0.0	0.0	0.0	-1.674911590310743	-0.0	-0.0	-0.0	-0.0	0.0	0.0	0.0	0.0	0.0	0.0	0.0	0.0	-0.0	-0.0	-0.0	0.0	0.0	0.0	7.240738616547659e-05	0.0	-0.0	-0.0	0.0	0.0	0.0	-6.782988917174765e-25	-5.1595967506597526e-05	2.111193393399564e-07	3.64205571041733e-28	0.0	-0.0	0.0	0.0	-0.0006859777328737511
cg12569497	-9.694331943063071e-32	-0.0	0.0	-0.0	-0.0	0.0	-0.0	-4.509889710906307e-05	0.0	0.0	0.0	0.000993246190209811	-0.0	0.0	0.0	0.0	-1.9323931497392286e-05	-0.0	-0.0	0.0	-0.0	-0.0	-0.0	-0.0	0.0	-0.0	-0.0	-0.0	0.0	0.0	-0.0	0.0	-0.0	0.0	0.0	0.0	-0.0	0.0	0.0	0.0	-0.0	0.0	-0.0	-0.0	-0.0	0.0	0.0	-0.0	0.0	0.0	0.0	0.0003343198230055684	0.0	0.0	-0.0	0.0	-0.0	0.0	1.0885867502622349e-24	0.00013588293982329748	3.185717527147486e-05	-2.774680277665997e-28	0.0	0.0	0.0	-0.0	0.0009787370547924713
cg26413641	-3.567272218659083e-32	-0.0	-0.0	-0.0	-0.0	0.0	-0.0	-1.5919957590437573e-05	0.0	0.0	0.0	0.0004377963812985567	-0.0	-0.0	-0.0	0.0	2.168906161020968e-05	-0.0	-0.0	0.0	-0.0	-0.0	0.0	-0.0	0.0	0.0	0.0	-0.0	-0.0	0.0	0.00022602219975581441	0.0	-0.0	0.0	-0.0	0.0	-0.0	-0.0	0.0	0.0	0.0	-0.0	0.0	0.0	0.0	-0.0	0.0	0.0	0.0	0.0	0.0	-0.00021506279809381605	-0.0	0.0	-0.0	0.0	-0.0	-0.0	8.254911220819569e-25	2.45633399510876e-05	2.4790054357902604e-05	-2.8159070299074768e-28	0.0	-0.0	6.7849604357085846e-06	-0.0	-0.0
cg16179521	-1.1258201550390983e-31	0.0	0.0	0.0	0.0	0.0	-0.0019014345233435907	-3.451712288556974e-05	0.0	-0.0	-0.0	-0.0005375689410361846	-0.0	-0.0	-0.0	-0.0	-7.43449382170064e-06	-0.0	-0.0	0.0	-0.0	0.0	0.0	-0.0	-0.0	-0.0	-0.0	-0.0	0.0	0.0	0.0	-0.0	-0.0	0.0	0.0	0.0	0.0	-0.0	-0.0	-0.0	0.0	0.0	-0.0	0.0	-0.0	0.0	0.0	-0.0	-0.0	-0.0	0.0	-0.00027594093248270565	0.0	0.0	-0.0	-0.0	0.0	-0.0	3.58736144127173e-25	0.0001018279504487612	-6.286709831865798e-06	-5.127696550753264e-30	-0.0	-0.0	1.0667857215394597e-05	-0.0	0.0
cg05292478	-1.632282665401169e-32	0.0	-0.0	0.0	0.0	0.0	0.0	-2.2842092720681995e-05	-0.0	-0.0	-0.0	0.0005616386010651304	-0.0	0.0	0.0	0.0	0.0	0.0	0.0	-0.0	-0.0	0.0	0.0	0.0	-0.0	0.0	0.0	0.0	-0.0	-0.0	-0.0	-0.0	-0.0	0.0	-0.0	-0.0	-0.0	-0.0	-0.0	0.0	-0.0	-0.0	0.0	0.0	0.0	-0.0	-0.0	-0.0	-0.0	0.0	0.0	4.414001040293527e-05	-0.0	-0.0	0.0	-0.0	0.0	-0.0	-4.874774734849286e-25	5.12902718869342e-06	1.137809840608013e-05	1.6035524019434652e-28	-0.0	-0.0	-7.694447697709183e-06	0.0	-2.1162808046176555e-05
cg19405177	-6.401607007494002e-32	0.0	-0.0	-0.0	0.0	-0.0	-0.0	-1.0704128109679733e-05	0.0	-0.0	-0.0	-0.0	0.0	0.0	0.0	-0.0	0.00011510569296900949	0.0	-0.0	0.0	-0.0	0.0	-0.0	-0.0	0.0	-0.0	0.0	-0.0	-0.0	-0.0	-0.0	0.0	-0.0	0.0	0.0	0.0	0.0	0.0	-0.0	-0.0	0.0	0.0	0.0	0.0	-0.0	-0.0	-0.0	-0.0	-0.0	-0.0	0.0	0.00026364443207587524	0.0	-0.0	-0.0	0.0	0.0	0.0	-5.22856080893976e-25	0.0	-1.1633486201202351e-05	8.664870000791233e-29	0.0	-0.0	9.018193023384511e-07	0.0	0.0
cg18485215	7.744392666640833e-34	0.0	0.0	0.0	0.0	0.0	-0.0	1.5151559571777034e-06	0.0	-0.0	-0.0	-0.0014857826847759685	-0.0	-0.0	-0.0	-0.0	-0.00024694452898273666	-0.0	-0.0	0.0	0.0	-0.0	0.0	-0.0	0.0	0.0	-0.0	0.0	0.0	0.0	0.0	-0.0	-0.0	0.0	0.0	0.0	-0.0	0.0	0.0	0.0	-0.0	0.0	0.0	0.0	-0.0	-0.0	-0.0	-0.0	0.0	4.5527212007854455e-05	0.0	0.00020544027421194556	0.0	0.0	0.0	0.0	-0.0	-0.0	-3.0212594849466703e-25	9.457184674544926e-05	-8.93239730142842e-06	1.878675099355309e-28	0.0	0.0	-0.0	-0.0	0.0
cg27067339	-1.7304883981588306e-32	-0.0	-0.0	0.0	-0.0	0.0	-0.0	-2.2754681327029598e-05	-0.0	-0.0	-0.0	-0.00022824573442570712	-0.0	-0.0	-0.0	0.0	3.463881406944683e-05	0.0	0.0	0.0	-0.0	-0.0	0.0	0.0	0.0	0.0	0.0	0.0	-0.0	-0.0	-0.0	-0.0	-0.0	-0.0	-0.0	-0.0	0.0	-0.0	-0.0	0.0	-0.0	-0.0	0.0	0.0	0.0	-0.0	-0.0	0.0	0.0	-0.0	0.0	0.00038339704778903586	0.0	-0.0	0.0	0.0	-0.0	-0.0	-3.4768603979223734e-26	6.342965372788278e-07	-5.845079364952106e-06	-1.0447034758313587e-28	-0.0	0.0	-0.0	-0.0	0.0
cg04847688	3.1566640406671026e-32	-0.0	0.0	-0.0	-0.0	-0.0	0.0	1.7294557343442706e-05	-0.0	0.0	0.0	0.0001486212767953861	0.0	0.0	0.0	-0.0	2.968852801243986e-05	0.0	-0.0	0.0	0.0	-0.0	0.0	0.0	0.0	-0.0	0.0	0.0	0.0	-0.0	0.0	0.0	0.0	0.0	0.0	0.0	0.0	-0.0	-0.0	0.0	0.0	0.0	-0.0	-0.0	0.0	-0.0	-0.0	-0.0	0.0	0.0	0.00029275332761183076	0.0003410276373954554	-0.0	0.0	0.0	-0.0	-0.0	0.0	-2.6420677429658045e-26	6.515856507622338e-05	1.4812896412083964e-05	-1.1010638766188247e-28	-0.0	-0.0	0.0	0.0	0.0
cg16233937	6.1477913057821494e-33	-0.0	0.0	0.0	-0.0	-0.0	0.0	1.0575462530169067e-05	-0.0	0.0	0.0	0.0009063511005512953	0.0	0.0	0.0	0.0	8.185549636030489e-05	0.0	0.0	0.0	0.0	-0.0	0.0	0.0	-0.0	0.0	0.0	0.0	-0.0	-0.0	-0.0	0.0	0.0	0.0	-0.0	-0.0	-0.0	-0.0	-0.0	-0.0	0.0	-0.0	-0.0	-0.0	-0.0	0.0	0.0	-0.0	0.0	-0.0	0.0	0.0011784297585122707	-0.0	-0.0	0.0	-0.0	0.0	0.0	-4.5308812503001714e-26	-8.142710264420375e-07	5.286278319582951e-07	-2.0376932559070308e-29	-0.0	0.0	0.0	0.0	0.0
cg22817042	7.872763677976236e-32	0.0	0.0	-0.0	-0.0	0.0	-0.0	-1.0773145898813005e-05	-0.0	0.0	-0.0	-3.8670191549692036e-05	0.0	-0.0	-0.0	0.0	3.0309709909714883e-05	0.0	0.0	0.0	-0.0	-0.0	-0.0	0.0	0.0	-0.0	0.0	0.0	-0.0	-0.0	0.0	-0.0	-0.0	0.0	-0.0	-0.0	0.0	-0.0	-0.0	-0.0	-0.0	-0.0	0.0	0.0	0.0	-0.0	-0.0	0.0	0.0	-0.0	-0.0	7.992666282309314e-05	0.0	-0.0	-0.0	0.0	-0.0	-0.0	2.153870783022487e-25	6.4143376222830674e-06	-5.256844960288934e-06	-1.6489058337196272e-28	-0.0	0.0	-0.0	-0.0	0.0
cg10703339	-9.954502614200091e-33	-0.0	-0.0	-0.0	0.0	0.0	-0.0	2.05189642620837e-05	-0.0	0.0	0.0	0.001965177533527565	2.4347520955418878e-05	0.0	0.0	0.0	-3.627807512364795e-05	0.0	0.0	-0.0	-0.0	0.0	-0.0	0.0	-0.0	0.0	-0.0	0.0	0.0	-0.0	0.0	-0.0	0.0	-0.0	0.0	-0.0	0.0	-0.0	-0.0	0.0	0.0	0.0	-0.0	-0.0	-0.0	0.0	0.0	0.0	-0.0	-0.0	-0.0	-0.00032683017937721443	0.0	-0.0	-0.0	-0.0	0.0	0.0	-1.6643241584889393e-25	4.833524618984222e-05	2.255961252372712e-05	2.4409468603283432e-28	-0.0	0.0	-0.0	0.0	-0.0
cg00552696	4.7292747213985395e-32	-0.0	0.0	0.0	0.0	0.0	0.0	-8.870894181020533e-06	0.0	0.0	0.0	-8.161573132839615e-05	-0.0	0.0	0.0	0.0	-0.00019951056476596063	-0.0	-0.0	0.0	-0.0	0.0	-0.0	-0.0	-0.0	-0.0	0.0	0.0	-0.0	-0.0	-0.0	0.0	0.0	0.0	0.0	0.0	0.0	0.0	-0.0	-0.0	0.0	-0.0	-0.0	0.0	-0.0	0.0	-0.0	-0.0	-0.0	-0.0	-0.0	0.0003225376500365259	0.0	0.0	0.0	-0.0	0.0	-0.0	1.855556691926602e-26	0.00015838804405442683	2.202654292702451e-05	1.2454279266368732e-28	-0.0	0.0	-0.0	0.0	0.0
cg20488705	-8.875833456781015e-32	0.0	-0.0	0.0	-0.0	0.0	0.0	2.0217907378344943e-05	0.0	0.0	0.0	0.0009372361680931135	0.0	-0.0	0.0	0.0	-0.00019753374401265615	-0.0	-0.0	-0.0	-0.0	-0.0	0.0	0.0	-0.0	0.0	0.0	0.0	-0.0	0.0	-0.0	-0.0	0.0	0.0	0.0	0.0	0.0	0.0	-0.0	0.0	0.0	-0.0	0.0	-0.0	-0.0	-0.0	-0.0	0.0	-0.0	0.0	-0.0	-0.00012541695161431024	0.0	0.0	-0.0	-0.0	-0.0	-0.0	2.3750426052022026e-25	6.789723981527181e-05	2.3978809229079738e-05	-7.029697770397878e-29	-0.0	-0.0	0.0	-0.0	-0.0
cg21178979	6.183009501176845e-32	-0.0	-0.0	-0.0	-0.0	-0.0	0.0	5.6186407843203474e-06	-0.0	0.0	0.0	-0.00015871942993709443	-0.0	-0.0	-0.0	-0.0	-0.0001495819464418056	0.0	0.0	0.0	-0.0	-0.0	-0.0	-0.0	-0.0	-0.0	0.0	0.0	-0.0	0.0	-0.0	-0.0	0.0	0.0	-0.0	-0.0	-0.0	0.0	-0.0	-0.0	0.0	-0.0	-0.0	0.0	0.0	-0.0	0.0	0.0	0.0	-0.0	0.0	-0.00035441350212594394	-0.0	-0.0	-0.0	-0.0	0.0	0.0	7.566525101557605e-25	-7.521268976027178e-06	2.015008233035731e-06	-5.853985128471517e-29	0.0	0.0	3.0977285748068045e-06	-0.0	-0.0
cg22058112	7.647009868499865e-32	0.0	0.0	0.0002569917333917161	-0.0	0.0	0.0	6.985442457145612e-06	0.0	0.0	0.0	0.00042944423298321255	0.0	-0.0	-0.0	-0.0	-9.476373154635272e-05	0.0	-0.0	-0.0	0.0	-0.0	-0.0	-0.0	0.0	-0.0	-0.0	-0.0	0.0	0.0	0.0	0.0	-0.0	0.0	0.0	0.0	-0.0	0.0	0.0	-0.0	-0.0	-0.0	0.0	-0.0	-0.0	0.0	0.0	-0.0	-0.0	-0.0	-0.0	-0.0002473119872592138	-0.0	-0.0	-0.0	0.0	0.0	0.0	9.68782962908729e-25	-4.746146979628864e-05	1.761016560449102e-05	-4.620568539740218e-28	0.0	-0.0	0.0	0.0	0.0
cg18545987	-5.409804553044863e-32	-0.0	-0.0	0.0	-0.0	0.0	0.0	1.6005720934682053e-05	-0.0	0.0	0.0	9.670813635018797e-05	0.0	-0.0	-0.0	0.0	0.0002392512904182096	0.0	0.0	-0.0	0.0	-0.0	0.0	0.0	0.0	-0.0	0.0	-0.0	0.0	0.0	-0.0	-0.0	0.0	-0.0	-0.0	-0.0	0.0	0.0	-0.0	0.0	0.0	-0.0	-0.0	0.0	-0.0	-0.0	-0.0	0.0	-0.0	0.0	-0.0	0.00022965637415558202	-0.0	0.0	-0.0	0.0	-0.0	0.0	3.5566175005198704e-25	-1.921129996637465e-06	2.4589598748534583e-05	-1.4252899384463347e-28	-0.0	-0.0	0.0	-0.0	0.0
cg04852977	-1.2645937427851715e-32	-0.0	0.0	0.0	0.0	-0.0	-0.0	2.815969151177241e-05	-0.0	0.0	0.0	0.0012475454531781108	2.091172804424865e-05	0.0	0.0	0.0	-0.00017119649710227664	-0.0	0.0	0.0	0.0	0.0	0.0	0.0	-0.0	-0.0	0.0	0.0	0.0	0.0	-0.0	-0.0	-0.0	-0.0	-0.0	-0.0	0.0	-0.0	-0.0	0.0	-0.0	-0.0	-0.0	-0.0	0.0	0.0	-0.0	0.0	-0.0	0.0	0.0	-0.000810590420786889	0.0	0.0	-0.0	-0.0	-0.0	0.0	-5.242476548924574e-25	3.5358048784190084e-06	1.6828666527188614e-06	5.258113310641289e-28	-0.0	-0.0	-1.1902998442652845e-06	-0.0	-0.0
cg11748131	-4.42393864155278e-32	-0.0	-0.0	-0.0	0.0	-0.0	-0.0	4.1693593340470784e-06	0.0	-0.0	-0.0	7.472352502618813e-05	0.0	-0.0	-0.0	-0.0	2.8006331638514054e-05	-0.0	0.0	0.0	0.0	0.0	-0.0	-0.0	-0.0	-0.0	-0.0	-0.0	0.0	0.0	0.0	-0.0	-0.0	0.0	-0.0	-0.0	0.0	-0.0	-0.0	0.0	-0.0	0.0	0.0	0.0	-0.0	-0.0	0.0	-0.0	0.0	4.00412424915512e-06	0.0	-0.0007064270915540805	0.0	0.0	-0.0	-0.0	0.0	0.0	2.791796314572824e-25	-3.350005138280972e-05	6.397459731900017e-06	-2.9263681181504604e-29	0.0	-0.0	1.2935960127141143e-05	0.0	0.0
cg20094706	5.200779732366665e-32	-0.0	0.0	-0.0	0.0	-0.0	0.0	3.230020838184108e-05	0.0	0.0	0.0	0.000695165066760572	0.0	0.0	0.0	-0.0	-0.0001403723031217355	0.0	0.0	-0.0	0.0	0.0	0.0	0.0	-0.0	-0.0	-0.0	0.0	0.0	0.0	0.0004738261721311833	-0.0	-0.0	0.0	-0.0	-0.0	0.0	-0.0	-0.0	0.0	0.0	-0.0	0.0	-0.0	0.0	0.0	0.0	0.0	-0.0	-1.5626315432128584e-05	0.0	-0.0005041445888551052	-0.0	0.0	0.0	-0.0	0.0	0.0007288104267652555	8.463652228836363e-26	-8.106836485531918e-05	2.351671905252982e-05	-9.776023640080965e-29	0.0	0.0	0.0	0.0	-0.0011367907188054613
cg23229228	-4.953253220723896e-32	-0.0	-0.0	-0.0	0.0	0.0	0.0	-3.737264316042903e-05	-0.0	-0.0	-0.0	0.0001309840451819609	0.0	0.0	0.0	-0.0	-0.00011745258538480785	0.0	-0.0	-0.0	-0.0	0.0	-0.0	-0.0	0.0	0.0	0.0	-0.0	0.0	0.0	0.0	0.0	-0.0	-0.0	-0.0	0.0	0.0	0.0	0.0	-0.0	-0.0	0.0	-0.0	0.0	-0.0	-0.0	-0.0	-0.0	-0.0	-0.0	-0.0	-0.00030915275244335126	-0.0	-0.0	-0.0	0.0	0.0	-0.0	-9.929163547234316e-25	-6.72127986360253e-06	5.1362572743761064e-06	4.674232794226046e-28	-0.0	0.0	0.0	0.0	0.0
cg19860636	1.256832460758393e-32	0.0	0.0	-0.0	-0.0	0.0	-0.0	-2.0607555318667208e-05	-0.0	0.0	-0.0	-0.00019515822511268787	0.0	-0.0	-0.0	0.0	-1.3674315605595777e-05	-0.0	0.0	0.0	0.0	-0.0	0.0	0.0	-0.0	-0.0	-0.0	0.0	-0.0	0.0	-0.0	-0.0	0.0	-0.0	-0.0	0.0	0.0	0.0	-0.0	0.0	0.0	0.0	-0.0	0.0	0.0	-0.0	0.0	-0.0	0.0	0.0	-0.0	0.0005572410364776827	-0.0	0.0	-0.0	0.0	0.0	-0.0	8.052745262294801e-26	4.730517905772363e-05	-1.5521746517330038e-05	1.0802038902817248e-28	-0.0	0.0	0.0	0.0	0.0
cg03283045	8.490838943654848e-33	0.0	-0.0	-0.0	0.0	0.0	0.0	-7.201072167194363e-07	0.0	-0.0	-0.0	-0.0006034868392434395	-0.0	0.0	-0.0	-0.0	-0.00017899813575025412	-0.0	-0.0	-0.0	0.0	-0.0	0.0	-0.0	0.0	0.0	-0.0	-0.0	0.0	0.0	0.00014651037912836578	-0.0	-0.0	-0.0	-0.0	-0.0	-0.0	0.0	-0.0	0.0	-0.0	-0.0	-0.0	-0.0	0.0	0.0	-0.0	0.0	0.0	0.0	-0.0	-0.0003372978212732869	0.0	0.0	-0.0	-0.0	0.0	-0.0	2.5072645593207006e-25	-9.599895567216754e-05	7.086450160084848e-07	-8.410312103244089e-29	0.0	-0.0	5.400611843763728e-06	0.0	-0.001100697791764275
cg01883408	-5.582241887462927e-32	0.0	0.0	0.0	0.0	-0.0	-0.0	-8.07986012466761e-06	-0.0	0.0	0.0	0.0001458977495320097	-0.0	-0.0	-0.0	-0.0	-0.00021485983621932002	-0.0	0.00027638026647626906	0.0	0.0	0.0	0.0	-0.0	0.0	-0.0	-0.0	0.0	-0.0	0.0	0.0	0.0	0.0	0.0	0.0	0.0	-0.0	0.0	0.0	-0.0	-0.0	-0.0	-0.0	-0.0	0.0	-0.0	0.0	0.0	-0.0	-0.0	-0.0	7.734713417264565e-05	0.0	0.0	0.0	0.0	-0.0	0.0	4.516894793092054e-25	-4.118027501575053e-06	2.676429740640856e-05	-4.138756724265203e-29	-0.0	0.0	-8.541505031828752e-06	-0.0	-0.0003229963547985509
cg05413694	-7.99239320453952e-32	0.0	0.0	0.0	-0.0	0.0	-0.0	1.2991639318069055e-05	0.0	0.0	0.0	0.00033012504023392656	-0.0	0.0	0.0	0.0	-0.0002697168260194332	-0.0	-0.0	0.0	0.0	-0.0	0.0	0.0	-0.0	-0.0	0.0	0.0	-0.0	0.0	-0.0	0.0	-0.0	0.0	0.0	0.0	-0.0	0.0	0.0	0.0	0.0	-0.0	-0.0	-0.0	-0.0	0.0	0.0	-0.0	0.0	-0.0	0.0	-0.00023987510015854955	-0.0	0.0	-0.0	-0.0	0.0	-0.0	-1.7935998899240834e-25	0.000222344191763816	-7.953835781251744e-06	1.7152396265167329e-28	0.0	-0.0	-0.0	0.0	0.0
cg27187884	-5.187111836888866e-32	-0.0	0.0	-0.0	-0.0	0.0	0.0	-8.410283664845625e-06	-0.0	0.0	0.0	-0.0002232285757533053	-0.0	-0.0	-0.0	0.0	0.0001020389246601004	0.0	0.0	0.0	0.0	-0.0	0.0	0.0	0.0	-0.0	0.0	0.0	-0.0	-0.0	0.0	-0.0	-0.0	-0.0	-0.0	-0.0	0.0	-0.0	-0.0	0.0	-0.0	-0.0	-0.0	0.0	0.0	-0.0	-0.0	0.0	0.0	0.0	-0.0	0.00024389621572156535	-0.0	-0.0	-0.0	0.0	-0.0	-0.0	-4.25173561444989e-25	-4.571724821777083e-06	-1.1344767762429062e-05	1.7650444788828873e-28	-0.0	0.0	-0.0	-0.0	-0.0
cg17960629	1.5029901603179367e-32	-0.0	0.0	-0.0	-0.0	-0.0	-0.0	-4.875469669873028e-06	-0.0	0.0	-0.0	-5.497704042789475e-05	-0.0	-0.0	-0.0	0.0	-3.910344909710589e-06	0.0	0.0	-0.0	0.0	-0.0	0.0	0.0	-0.0	0.0	0.0	0.0	-0.0	-0.0	0.0	-0.0	0.0	0.0	0.0	0.0	0.0	-0.0	-0.0	-0.0	0.0	-0.0	-0.0	-0.0	-0.0	0.0	0.0	0.0	0.0	0.0	-0.0	-0.00020936194110107953	-0.0	0.0	-0.0	0.0	0.0	-0.0	5.449677234244688e-26	-6.999257385341096e-06	-1.027604823349177e-05	-4.008927189834914e-29	-0.0	-0.0	-0.0	0.0	0.0
cg09191348	-8.192554299130192e-32	-0.0	-0.0	0.0	0.0	-0.0	-0.0	1.1165210911491084e-05	0.0	0.0	0.0	0.0007433411059222636	-0.0	0.0	0.0	0.0	7.545653044006429e-05	-0.0	0.0	-0.0	0.0	0.0	-0.0	-0.0	-0.0	0.0	-0.0	-0.0	0.0	0.0	-0.0	0.0	0.0	0.0	0.0	0.0	-0.0	0.0	0.0	0.0	-0.0	-0.0	-0.0	0.0	-0.0	0.0	0.0	-0.0	-0.0	-0.0	-0.0	-0.00012385418120185347	0.0	-0.0	-0.0	0.0	-0.0	-0.0	6.867465062862931e-26	2.306902232664586e-05	8.111120167041484e-06	-8.67672211583052e-30	0.0	-0.0	-0.0	-0.0	-0.0
cg10425083	-8.121077108276411e-32	-0.0	-0.0	-0.0	-0.0	-0.0	0.0	-1.853106261733612e-05	-0.0	-0.0	-0.0	-0.0008269954319962386	-0.0	-0.0	-0.0	0.0	-9.371336419592216e-05	-0.0	0.0	-0.0	-0.0	-0.0	0.0	0.0	0.0	0.0	-0.0	0.0	-0.0	-0.0	-0.0	0.0	0.0	-0.0	0.0	-0.0	-0.0	-0.0	0.0	0.0	0.0	-0.0	-0.0	-0.0	-0.0	0.0	-0.0	0.0	-0.0	-0.0	-0.0	-0.0003580388180481892	0.0	-0.0	0.0	-0.0	-0.0	0.0	-1.976911799149201e-25	6.700519210387822e-06	-3.457712793459252e-05	1.1749851521257003e-28	-0.0	-0.0	-0.0	0.0	-0.0005736563190269579
cg11897723	-1.2543966446311545e-31	-0.0	0.0	0.0	0.0	0.0	-0.0	-4.536175094247566e-06	-0.0	0.0	0.0	-2.0275377233839985e-05	0.0	-0.0	0.0	-0.0	0.00016558002593865067	-0.0	0.0	0.0	0.0	0.0	0.0	0.0	0.0	-0.0	-0.0	0.0	-0.0	-0.0	0.0	0.0	0.0	0.0	0.0	0.0	-0.0	0.0	0.0	0.0	-0.0	-0.0	-0.0	-0.0	-0.0	0.0	0.0	0.0	0.0	-0.0	-0.0	2.7059254491735367e-05	0.0	0.0	-0.0	0.0	-0.0	0.0	3.8519190365567856e-25	-5.056758137976946e-05	8.547190401388105e-07	-1.7501676849629797e-28	-0.0	-0.0	0.0	0.0	-0.0
cg05945996	-2.7827210991624777e-33	0.0	-0.0	0.0	-0.0	0.0	0.0	3.102178286505969e-05	0.0	0.0	0.0	0.00018063673956763077	-0.0	-0.0	0.0	0.0	0.00010615656707976846	0.0	-0.0	-0.0	0.0	-0.0	0.0	0.0	-0.0	0.0	0.0	0.0	-0.0	0.0	-0.0002715183059030765	0.0	-0.0	0.0	0.0	0.0	0.0	-0.0	-0.0	0.0	0.0	-0.0	0.0	-0.0	0.0	0.0	0.0	0.0	0.0	0.0	0.0	-0.00043755910933368763	-0.0	0.0	-0.0	0.0	0.0	-0.0	-2.994609260561744e-25	-2.1208356189215946e-06	-8.710113314952815e-07	1.9502867181441229e-28	-0.0	-0.0	0.0	-0.0	-0.0007713631094564525
cg04086928	-4.96135074544292e-32	-0.0	0.0	-0.0	-0.0	0.0	-0.0	-3.046089915894257e-06	-0.0	-0.0	-0.0	-0.0003039280508422309	-0.0	-0.0	-0.0	-0.0	2.1034600861627796e-05	-0.0	-0.0	0.0	-0.0	-0.0	0.0	0.0	-0.0	0.0	0.0	0.0	0.0	0.0	-0.0	0.0	0.0	0.0	0.0	-0.0	0.0	-0.0	0.0	0.0	0.0	0.0	0.0	-0.0	0.0	0.0	-0.0	0.0	0.0	0.0	0.0	0.00032686844554228933	-0.0	0.0	0.0	0.0	0.0	0.0	4.0117880965074303e-25	-2.7303755709685235e-05	1.566298230284065e-05	-2.8795134464746573e-28	-0.0	-0.0	0.0	0.0	0.0
cg15687183	2.570546922600965e-33	0.0	0.0	0.0	-0.0	-0.0	-0.0	1.56232873954575e-05	-0.0	0.0	0.0	0.00012397206345072126	0.0	-0.0	-0.0	0.0	-0.00016694600609937606	0.0	0.0	-0.0	0.0	0.0	-0.0	0.0	0.0	0.0	0.0	0.0	-0.0	-0.0	-0.0	0.0	0.0	0.0	0.0	0.0	0.0	-0.0	0.0	-0.0	-0.0	-0.0	-0.0	-0.0	0.0	0.0	0.0	0.0	0.0	0.0	-0.0	9.959640101285824e-05	0.0	0.0	0.0	-0.0	-0.0	0.0	-1.6017506634767384e-25	-3.995771719950913e-05	-1.4592284978837044e-05	-8.231139998665197e-29	0.0	0.0	3.640674584291496e-07	0.0	-0.0
cg04865929	-1.1898577871980777e-32	-0.0	-0.0	0.0	-0.0	-0.0	0.0	2.1198204494867677e-05	0.0	-0.0	-0.0	-0.00032143504894186116	0.0	-0.0	-0.0	-0.0	-2.0258965054828163e-05	-0.0	-0.0	0.0	0.0	0.0	-0.0	-0.0	0.0	0.0	-0.0	-0.0	0.0	0.0	0.0	-0.0	0.0	-0.0	-0.0	-0.0	-0.0	-0.0	-0.0	0.0	0.0	-0.0	0.0	0.0	0.0	-0.0	0.0	-0.0	0.0	0.0	-0.0	0.00011982727550672144	0.0	-0.0	0.0	0.0	-0.0	-0.0	-9.26439020253853e-26	7.424203290951913e-05	-1.2103090259673399e-05	-1.6345740466119213e-29	-0.0	-0.0	-7.367509744729782e-06	0.0	0.0
cg26471537	8.584049218269029e-32	0.0	0.0	0.0	-0.0	0.0	-0.0	2.5154938108599016e-06	-0.0	0.0	-0.0	0.00018158652870847014	-0.0	-0.0	-0.0	-0.0	-0.0001874344231326655	0.0	0.0	-0.0	0.0	-0.0	0.0	0.0	-0.0	-0.0	0.0	0.0	-0.0	-0.0	0.0	-0.0	0.0	-0.0	-0.0	-0.0	-0.0	-0.0	-0.0	-0.0	-0.0	-0.0	-0.0	-0.0	0.0	0.0	-0.0	-0.0	0.0	0.0	-0.0	0.0005101636436297752	0.0	0.0	0.0	-0.0	0.0	-0.0	3.4666276842759904e-25	3.7946416113928646e-05	7.771652007780952e-06	3.490850759392095e-30	-0.0	-0.0	0.0	0.0	-0.0
cg10596361	2.7380291684412107e-33	-0.0	-0.0	0.0	0.0	-0.0	-0.0	8.605863903150261e-06	0.0	-0.0	-0.0	-0.0005442579736527556	-2.591083148961818e-05	0.0	0.0	-0.0	-3.1020416288331624e-05	0.0	0.0	0.0	0.0	0.0	0.0	0.0	-0.0	6.170796584973963e-05	0.0	0.0	-0.0	-0.0	0.0	0.0	0.0	-0.0	-0.0	0.0	0.0	0.0	0.0	0.0	0.0	0.0	0.0	0.0	-0.0	-0.0	-0.0	-0.0	0.0	-0.0	0.0	-0.0006704264119080454	0.0	-0.0	0.0	-0.0	-3.282023851223092e-05	0.0	1.2361406528719367e-25	6.50252837738184e-05	-1.9106841418224222e-05	-2.734830376335569e-28	0.0	-0.0	-0.0	0.0	-0.0004498409815598949
cg02991085	-4.978855887251937e-32	-0.0	0.0	0.0	0.0	-0.0	0.03616585342507367	1.6133494587649735e-05	0.0	0.0	0.0	0.0003781680139702274	-0.0	-0.0	0.0	0.0	-4.161273609902177e-06	0.0	-0.0	0.0	-0.0	0.0	0.0	0.0	-0.0	-0.0	0.0	0.0	-0.0	-0.0	-0.0004272736117002827	-0.0	-0.0	0.0	0.0	0.0	0.0	-0.0	-0.0	-0.0	-0.0	-0.0	0.0	0.0	0.0	-0.0	-0.0	-0.0	0.0	0.0	0.0	0.0005637076928142647	0.0	-0.0	0.0	0.0	0.0	0.0	-2.3009150512491223e-25	-8.419638979577182e-06	-3.3921246029792875e-05	1.4744593293753332e-28	0.0	0.0	0.0	-0.0	0.0
cg03075065	-1.0116768034939281e-31	-0.0	-0.0	-0.0	-0.0	-0.0	0.0	2.4597804669128247e-05	0.0	0.0	0.0	-3.43483950993629e-05	-0.0	0.0	0.0	0.0	-8.154970273084113e-05	0.0	-0.0	-0.0	0.0	-0.0	0.0	0.0	-0.0	0.0	0.0	0.0	-0.0	-0.0	0.0	0.0	-0.0	-0.0	-0.0	-0.0	-0.0	0.0	0.0	0.0	0.0	0.0	-0.0	-0.0	0.0	-0.0	0.0	-0.0	0.0	0.0	0.0	0.0006052681617649423	0.0	0.0	-0.0	-0.0	-0.0	0.0	3.818449689604109e-25	-8.635461570999919e-05	-6.560185932417262e-06	1.7384332673621402e-29	-0.0	0.0	-6.929750334644988e-06	-0.0	-0.00039097460063408857
cg13012653	-1.1649348632228767e-31	-0.0	0.0	0.00023934821709292243	0.0	0.0	0.0	2.210497769407396e-05	0.0	0.0	0.0	0.0011648876645913423	0.0	0.0	0.0	-0.0	-0.0003091127106713055	-0.0	-0.0	0.0	-0.0	0.0	-0.0	-0.0	-0.0	0.0	-0.0	0.0	0.0	0.0	0.0	0.0	-0.0	0.0	0.0	0.0	-0.0	0.0	0.0	-0.0	-0.0	-0.0	0.0	0.0	0.0	-0.0	-0.0	-0.0	-0.0	0.0	-0.0	-1.5733210652644677e-05	0.0	-0.0	0.0	-0.0	-0.0	-0.0	9.741522267176196e-25	0.00011835567933082503	1.437255276580234e-05	-2.555249478332096e-28	0.0	-0.0	0.0	-0.0	0.0
cg21615593	4.2095653365784354e-32	-0.0	-0.0	0.0	-0.0	0.0	-0.0	5.211123727707141e-07	-0.0	0.0	0.0	0.00028115563191560995	0.0	-0.0	-0.0	-0.0	6.720067333071933e-05	0.0	0.0	0.0	0.0	-0.0	0.0	0.0	-0.0	0.0	0.0	0.0	-0.0	0.0	0.0	0.0	0.0	0.0	0.0	0.0	0.0	-0.0	-0.0	-0.0	0.0	-0.0	0.0	-0.0	-0.0	0.0	0.0	0.0	0.0	0.0	-0.0	-0.0001462539544408283	0.0	0.0	0.0	0.0	0.0	0.0	4.913898900321305e-26	1.4754354123459783e-05	1.3956636038066157e-05	-7.052808737750891e-29	-0.0	-0.0	-0.0	0.0	0.0
cg22869321	8.097265488721858e-32	0.0	0.0	-0.0	0.0	0.0	0.0	2.877427488511782e-06	0.0	-0.0	-0.0	0.0005704829067434111	-0.0	0.0	0.0	-0.0	0.00019990231466078114	-0.0	-0.0	0.0	0.0	-0.0	0.0	0.0	-0.0	-0.0	-0.0	0.0	0.0	0.0	-0.0	0.0	0.0	0.0	0.0	0.0	0.0	-0.0	-0.0	-0.0	-0.0	-0.0	-0.0	0.0	-0.0	-0.0	0.0	-0.0	-0.0	-0.0	-0.0	0.00020288482431888064	0.0	0.0	0.0	0.0	-0.0	-0.0	5.497243016611614e-25	0.00012116704990888342	1.4508767027314294e-05	-2.7071209251394487e-28	0.0	0.0	0.0	-0.0	-0.0
cg11957475	1.694773022800801e-32	-0.0	-0.0	0.0	0.0	-0.0	0.0	-3.544230043306015e-05	0.0	-0.0	-0.0	-0.00016756882940135756	-0.0	0.0	0.0	-0.0	-0.00032723351931314204	0.0	-0.0	0.0	-0.0	0.0	-0.0	-0.0	0.0	-0.0	-0.0	-0.0	-0.0	-0.0	-0.0	-0.0	0.0	0.0	0.0	0.0	0.0	0.0	-0.0	-0.0	0.0	0.0	0.0	0.0	-0.0	-0.0	0.0	-0.0	-0.0	-0.0	-0.0	-0.0001759778720398938	0.1323852963356155	0.0	-0.0	-0.0	-0.0	0.0	1.0919728675744e-24	-9.19429997566602e-05	3.378506349606444e-06	-4.2458237489236645e-28	0.0	0.0	1.1245272181192608e-05	-0.0	-8.339994700092758e-05
cg05099637	-1.474762354053008e-32	0.0	0.0	-0.0	-0.0	0.0	0.0	1.5082673535847406e-05	0.0	0.0	0.0	-0.00020275422182942744	0.0	0.0	0.0	0.0	0.0001726594126380109	-0.0	-0.0	0.0	0.0	-0.0	-0.0	0.0	-0.0	-0.0	-0.0	-0.0	0.0	0.0	-0.0	0.0	-0.0	0.0	0.0	0.0	-0.0	-0.0	0.0	-0.0	0.0	0.0	0.0	-0.0	0.0	0.0	0.0	0.0	0.0	0.0	0.0	0.00041184477305859107	-0.0	0.0	-0.0	-0.0	-0.0	0.0	-7.489175651365555e-25	6.23044281090257e-05	2.948127218552288e-06	2.8495593757883175e-28	-0.0	-0.0	8.492054696089249e-06	-0.0	0.0
cg09446249	8.386664288253174e-32	-0.0	-0.0	-0.0	0.0	-0.0	0.0	1.9443837496888192e-05	0.0	0.0	0.0	0.00046092449181757753	0.0	0.0	0.0	-0.0	0.00023003315958417277	-0.0	-1.709654473541184e-06	-0.0	-0.0	-0.0	0.0	0.0	-0.0	-0.0	0.0	-0.0	0.0	0.0	-0.0	0.0	-0.0	0.0	-0.0	-0.0	-0.0	-0.0	-0.0	0.0	0.0	-0.0	0.0	-0.0	0.0	0.0	0.0	0.0	0.0	-0.0	0.0	0.00030644553766865816	0.0	-0.0	-0.0	0.0	-0.0	0.0	6.130471597204269e-25	-0.0001710771218572762	-1.929912046895883e-05	-1.1053221933091326e-28	-0.0	-0.0	0.0	0.0	-0.0
cg00492979	1.1937831178003393e-32	0.0	-0.0	-0.0	-0.0	0.0	-0.0	1.895351166805048e-05	-0.0	-0.0	-0.0	-0.00030127512532589646	-0.0	-0.0	-0.0	0.0	4.634608174016061e-05	-0.0	0.0	-0.0	-0.0	-0.0	-0.0	-0.0	0.0	-0.0	-0.0	-0.0	0.0	-0.0	-0.0	0.0	0.0	0.0	-0.0	-0.0	-0.0	-0.0	-0.0	-0.0	0.0	0.0	-0.0	0.0	0.0	-0.0	0.0	0.0	-0.0	-0.0	0.0	-0.0002058383093647447	-0.0	-0.0	-0.0	0.0	0.0	-0.0	-7.278100033255719e-25	1.1961042724530849e-05	2.577338257433242e-05	2.617516100816291e-28	-0.0	0.0	-4.818999129027048e-06	-0.0	-0.0
cg25453850	1.833817109352173e-32	0.0	0.0	0.0	-0.0	-0.0	0.0	2.264936936152397e-05	-0.0	0.0	0.0	0.0006926681334271112	0.0	0.0	0.0	0.0	9.096584468227806e-05	0.0	-0.0	0.0	0.0	-0.0	0.0	0.0	-0.0	0.0	0.0	0.0	-0.0	0.0	-0.0	0.0	-0.0	-0.0	-0.0	-0.0	-0.0	-0.0	-0.0	-0.0	0.0	0.0	0.0	-0.0	0.0	-0.0	-0.0	0.0	0.0	0.0	0.0	0.0003669762866145689	0.0	-0.0	0.0	0.0	0.0	-0.0	-1.3071739968428482e-25	0.0	-1.070531556444753e-06	9.118095604260203e-29	0.0	-0.0	0.0	-0.0	-0.0
cg27384261	-1.3321221315957157e-31	-0.0	-0.0	0.0	-0.0	-0.0	0.0	3.4659585921363834e-06	0.0	0.0	0.0	-1.701035791488822e-05	0.0	0.0	0.0	0.0	-0.00017361184267104785	-0.0	-0.0	-0.0	0.0	-0.0	0.0	-0.0	-0.0	0.0	-0.0	-0.0	0.0	0.0	0.0	0.0	0.0	0.0	0.0	0.0	-0.0	0.0	0.0	-0.0	0.0	0.0	0.0	-0.0	-0.0	0.0	0.0	-0.0	-0.0	-0.0	-0.0	-8.292607821284683e-05	-0.0	0.0	-0.0	-0.0	-0.0	-0.0	-2.9739309808552717e-25	6.292399616619271e-05	-8.896776953967184e-06	1.5591784507130567e-28	0.0	-0.0	0.0	0.0	0.0
cg00066854	1.763072806433005e-32	0.0	0.0	-0.0	0.0	-0.0	0.0	6.573697480745272e-06	0.0	0.0	0.0	0.00023609977451923868	0.0	0.0	0.0	-0.0	4.589732882881803e-05	-0.0	-0.0	0.0	0.0	0.0	-0.0	-0.0	0.0	-0.0	-0.0	-0.0	0.0	0.0	-0.0	0.0	-0.0	-0.0	0.0	0.0	-0.0	0.0	0.0	-0.0	0.0	0.0	0.0	0.0	0.0	-0.0	0.0	-0.0	0.0	0.0	0.0	-0.0002072188753618309	0.0	0.0	-0.0	-0.0	-0.0	0.0	-9.925816305041198e-26	-0.0	-1.0432797181957896e-05	9.732526825469433e-30	0.0	0.0	-0.0	-0.0	0.0
cg20735050	1.1353408588429045e-32	-0.0	-0.0	-0.0	0.0	-0.0	0.0	3.0672355064764585e-06	-0.0	0.0	0.0	0.0006560905850168573	0.0	0.0	-0.0	0.0	0.00011074590287069995	-0.0	0.0	-0.0	0.0	-0.0	0.0	0.0	-0.0	0.0	-0.0	0.0	-0.0	0.0	0.00010951810804592485	-0.0	-0.0	-0.0	-0.0	-0.0	0.0	0.0	-0.0	0.0	0.0	0.0	-0.0	-0.0	0.0	-0.0	0.0	0.0	0.0	-0.0	0.000482274977186589	4.957615835446285e-05	0.0	-0.0	-0.0	0.0	-0.0	-0.0	-5.4643697179993045e-25	-2.2684988471115335e-05	-4.478425793823985e-06	4.389867835856942e-28	-0.0	0.0	-1.705356078240623e-06	-0.0	-0.00022316437698984744
cg21052403	-6.26090086500861e-33	-0.0	0.0	0.0	0.0	-0.0	0.0	1.7878828603532292e-05	-0.0	0.0	0.0	0.0003003606597942592	0.0	-0.0	-0.0	-0.0	0.00042136644266193326	-0.0	0.0	-0.0	0.0	0.0	0.0	0.0	0.0	-0.0	-0.0	0.0	-0.0	0.0	0.0	-0.0	-0.0	0.0	-0.0	0.0	-0.0	0.0	0.0	0.0	-0.0	0.0	-0.0	-0.0	0.0	0.0	-0.0	-0.0	-0.0	-0.0	0.0	-1.8994367399156547e-05	-0.0	0.0	0.0	0.0	-0.0	-0.0	3.9098640703616884e-25	8.032237243659027e-05	-2.7067502569592893e-05	-1.4848462998261338e-28	0.0	-0.0	1.2982015449024808e-05	-0.0	-0.0
cg21565415	-3.2785847189839826e-32	0.0	-0.0	-0.0	-0.0	-0.0	0.0	1.1806183462541103e-05	0.0	-0.0	-0.0	-0.0016879712333342594	-0.0	-0.0	0.0	0.0	0.0	-0.0	0.0	-0.0	0.0	-0.0	0.0	0.0	0.0	-0.0	-0.0	0.0	-0.0	-0.0	-0.0002852027735428593	-0.0	-0.0	0.0	0.0	-0.0	0.0	-0.0	-0.0	0.0	0.0	-0.0	-0.0	-0.0	-0.0	0.0	-0.0	0.0	-0.0	-0.0	0.0	0.0005873341131304167	0.0	0.0	0.0	0.0	-0.0	0.0	1.717504591379105e-25	-2.6054757661013235e-05	-1.4891575058862472e-06	3.2617510638296114e-30	0.0	-0.0	-2.934638679888585e-06	0.0	-0.000997689485765217
cg02137183	-3.625307181422398e-32	-0.0	-0.0	0.0	-0.0	-0.0	0.021333047368951596	3.16890840345864e-05	-0.0	0.0	0.0	-0.00025120193576495613	-0.0	-0.0	-0.0	0.0	0.0001515377536499421	0.0	-0.0	-0.0	0.0	-0.0	0.0	0.0	-0.0	-0.0	-0.0	0.0	0.0	0.0	0.0	-0.0	0.0	0.0	0.0	0.0	0.0	-0.0	0.0	-0.0	0.0	0.0	0.0	-0.0	-0.0	0.0	0.0	-0.0	-0.0	-0.0	-0.0	-0.00020419845099830072	0.0	-0.0	-0.0	0.0	0.0	-0.0	-4.1110964841546485e-25	-7.159359787951592e-05	5.684040170840888e-06	3.205042411070595e-28	-0.0	0.0	-7.569687406935799e-06	-0.0	-0.0006737148945508713
cg09570214	9.021204455646831e-33	0.0	0.0	-0.0	0.0	0.0	-0.0	6.823892615190771e-06	0.0	-0.0	-0.0	7.710369736941973e-06	-0.0	0.0	0.0	0.0	5.122698203869594e-05	0.0	-0.0	0.0	-0.0	0.0	-0.0	-0.0	0.0	-0.0	-0.0	-0.0	0.0	0.0	0.0	-0.0	-0.0	0.0	0.0	0.0	0.0	0.0	0.0	-0.0	-0.0	0.0	0.0	0.0	0.0	-0.0	0.0	-0.0	0.0	0.0	0.0	8.675536933907298e-06	0.0	-0.0	-0.0	-0.0	-0.0	0.0	-7.94668859978333e-26	3.4028570548376346e-05	1.853121406951456e-05	9.104662258231697e-29	0.0	0.0	1.2552652102341407e-06	-0.0	0.0
cg21112939	1.501259119132291e-32	0.0	0.0	0.0	-0.0	0.0	0.0	2.9447199350127275e-06	0.0	-0.0	-0.0	-0.0013263573289641218	-3.578300949220537e-05	-0.0	-0.0	-0.0	7.9556113407097e-05	0.0	-0.0	-0.0	-0.0	-0.0	-0.0	-0.0	-0.0	0.0	-0.0	0.0	0.0	0.0	-0.0	-0.0	0.0	-0.0	-0.0	-0.0	0.0	-0.0	0.0	0.0	0.0	0.0	-0.0	0.0	-0.0	0.0	-0.0	0.0	0.0	0.0	0.0	0.00010293090725569449	0.0	-0.0	-0.0	-0.0	-0.0	-0.0	6.385298537461116e-25	-0.0	-1.1777470481206873e-06	-3.7236983958642075e-28	0.0	0.0	-0.0	-0.0	0.0
cg25033167	1.3086386124870628e-32	-0.0	0.0	8.634459698517324e-05	-0.0	-0.0	0.0	1.230372878867132e-05	-0.0	0.0	-0.0	0.0009476121703545161	0.0	0.0	0.0	-0.0	0.00012587534061203658	0.0	-0.0	0.0	0.0	-0.0	0.0	0.0	-0.0	-0.0	-0.0	0.0	0.0	0.0	0.0	0.0	0.0	0.0	0.0	0.0	0.0	-0.0	-0.0	-0.0002693932526304029	0.0	0.0	0.0	-0.0	-0.0	0.0	0.0	0.0	0.0	0.0	-0.0005924828314701448	0.00017379631944069112	-0.0	0.0	-0.0	0.0	0.0	-0.0	5.033816708051178e-25	-5.6921215872365874e-05	1.3484091756620602e-05	-2.7199105903991833e-28	-0.0	0.0	0.0	0.0	-0.0
cg22662548	1.7468864790234176e-32	0.0	-0.0	0.0	0.0	-0.0	0.0	4.741992426046724e-06	0.0	0.0	0.0	0.0005326637633640138	0.0	0.0	0.0	0.0	-2.3494148325500864e-05	-0.0	0.0	0.0	-0.0	0.0	0.0	0.0	-0.0	0.0	-0.0	-0.0	0.0	0.0	0.0	0.0	0.0	0.0	0.0	0.0	0.0	-0.0	-0.0	0.0	0.0	0.0	0.0	-0.0	0.0	0.0	-0.0	0.0	0.0	0.0	-0.0	0.00025845706414577205	-0.0	0.0	0.0	0.0	0.0	0.0	-4.147062053284663e-26	-0.0	-6.937935784629227e-06	-3.8526611467801213e-29	0.0	0.0	1.1473590159324786e-05	0.0	-0.0
cg10899725	2.965698043237342e-33	0.0	0.0	-0.0	-0.0	-0.0	0.0	5.364585945420041e-06	0.0	0.0	-0.0	-0.0004144872259896297	-0.0	-0.0	-0.0	0.0	8.727772504618172e-06	-0.0	0.0	0.0	-0.0	0.0	0.0	-0.0	-0.0	0.0	0.0	0.0	-0.0	-0.0	-0.0	0.0	0.0	-0.0	-0.0	-0.0	0.0	0.0	0.0	0.0	-0.0	-0.0	-0.0	0.0	0.0	0.0	-0.0	-0.0	0.0	0.0	-0.0	0.0	-0.0	-0.0	-0.0	0.0	-0.0	-0.0	-1.0310473919151177e-25	-0.0	2.68572212579701e-05	-6.587892624197333e-31	0.0	0.0	1.326510727817903e-05	0.0	-0.0007833509869585002
cg19505197	-5.8976210766627106e-33	0.0	-0.0	-0.0	0.0	0.0	-0.0	-1.6683070851218124e-05	0.0	-0.0	-0.0	-0.000525244382281112	-0.0	0.0	0.0	0.0	0.00013911876977802648	-0.0	-0.0	0.0	0.0	0.0	0.0	0.0	-0.0	0.0	0.0	0.0	0.0	0.0	-0.0	-0.0	-0.0	-0.0	0.0	0.0	-0.0	0.0	0.0	-0.0	0.0	0.0	0.0	0.0	-0.0	-0.0	-0.0	-0.0	0.0	8.534029446342222e-06	-0.0002267362985312386	-0.00018441230891501234	0.0	-0.0	0.0	-0.0	-0.0	-0.0	3.2873562372238614e-25	3.151897760277478e-05	-1.833885014713686e-05	-5.980776976776854e-29	0.0	-0.0	2.166497596388135e-05	-0.0	0.0
cg06909645	7.224211198953241e-32	0.0	-0.0	-0.0	-0.0	-0.0	0.0	8.269310440390803e-06	-0.0	-0.0	-0.0	-0.00023279031330632254	-0.0	0.0	0.0	-0.0	2.617537900020766e-05	0.0	-0.0	-0.0	0.0	-0.0	0.0	0.0	-0.0	0.0	-0.0	-0.0	0.0	0.0	-0.0	-0.0	-0.0	-0.0	-0.0	-0.0	-0.0	0.0	0.0	-0.0	0.0	-0.0	0.0	-0.0	0.0	0.0	0.0	0.0	-0.0	-0.0	-0.0	0.0002842568685311552	-0.0	-0.0	0.0	0.0	0.0	-0.0	-3.294107937567699e-25	-0.00013101740370722106	8.739901409308128e-06	2.653186168042848e-28	-0.0	0.0	0.0	0.0	-0.0002470887020996625
cg21952528	5.0420225683412574e-33	0.0	0.0	-0.0	-0.0	-0.0	0.0	1.6334268617108852e-05	0.0	0.0	0.0	0.00017812461369103665	0.0	-0.0	-0.0	0.0	-2.721791479769379e-05	-0.0	-0.0	0.0	-0.0	0.0	0.0	0.0	0.0	-0.0	0.0	0.0	-0.0	-0.0	-0.0	0.0	0.0	0.0	0.0	0.0	-0.0	0.0	0.0	0.0	0.0	0.0	0.0	0.0	-0.0	-0.0	-0.0	-0.0	0.0	0.0	0.0	0.00012408719603762818	-0.0	-0.0	-0.0	-0.0	-0.0	-0.0	-7.81695292718732e-25	0.0	-1.0433334231628509e-05	2.8868676980368054e-28	0.0	0.0	0.0	-0.0	-0.0012443025234364006
cg08294328	1.2783705378389967e-31	-0.0	0.0	0.0	0.0	-0.0	0.0	-2.931921426309723e-06	-0.0	0.0	0.0	-0.0004696161393504801	-0.0	-0.0	-0.0	-0.0	-0.0003808610103954538	0.0	-0.0	-0.0	-0.0	0.0	-0.0	0.0	0.0	0.0	-0.0	0.0	-0.0	0.0	-0.0	0.0	-0.0	0.0	-0.0	-0.0	0.0	0.0	-0.0	-0.0	0.0	-0.0	-0.0	-0.0	-0.0	0.0	0.0	-0.0	-0.0	-9.699366642039438e-05	-0.0	0.00015807193928852155	-0.0	-0.003774959321814795	0.0	-0.0	-0.0	-0.0	8.632440340068116e-25	-3.878216315937791e-05	2.2153587397011815e-05	-3.1064044276968426e-28	-0.0	-0.0	0.0	0.0	-0.0
cg21695020	4.8409656570127484e-33	0.0	-0.0	-0.0	0.0	-0.0	0.0	3.745106280879538e-05	-0.0	-0.0	-0.0	-0.0004888882673906913	-0.0	0.0	0.0	0.0	0.00028216011907532815	0.0	0.0	-0.0	0.0	0.0	0.0	0.0	0.0	0.0	0.0	0.0	-0.0	-0.0	-0.0	-0.0	0.0	-0.0	0.0	-0.0	-0.0	-0.0	-0.0	-0.0	0.0	0.0	0.0	-0.0	0.0	-0.0	-0.0	-0.0	0.0	4.110372582323685e-06	-0.0	9.402567112037361e-05	0.0	-0.0	0.0	-0.0	-0.0	0.0	-2.746572885857497e-25	-8.315622180108469e-05	-4.894680285054374e-06	2.8497923279034966e-28	-0.0	-0.0	-0.0	0.0	-0.0008340367437554495
cg13518442	-4.863360650280214e-33	0.0	0.0	0.0	0.0	0.0	-0.0	-1.527145561649119e-05	0.0	-0.0	-0.0	0.00015478203945258086	-0.0	0.0	-0.0	-0.0	-9.770599562890171e-05	0.0	-0.0	0.0	0.0	0.0	0.0	0.0	-0.0	-0.0	-0.0	-0.0	0.0	-0.0	-0.0	0.0	-0.0	0.0	0.0	0.0	0.0	-0.0	-0.0	-0.0	-0.0	0.0	-0.0	0.0	-0.0	-0.0	-0.0	-0.0	-0.0	-0.0	-0.0	0.0001098603165538264	0.0	0.0	-0.0	-0.0	0.0	-0.0	-3.940103389659507e-25	9.453297631753799e-05	2.2388326860311932e-05	6.58023209806831e-29	-0.0	-0.0	0.0	0.0	0.0002061960472309474
cg19047400	-1.6916260865101334e-32	-0.0	-0.0	-0.0	-0.0	-0.0	0.0	-6.269789499803483e-06	0.0	-0.0	-0.0	-0.0007310568895917503	-0.0	0.0	0.0	-0.0	0.0001621049775422011	-0.0	0.0	-0.0	-0.0	-0.0	0.0	-0.0	0.0	-0.0	-0.0	-0.0	0.0	0.0	-0.0	0.0	-0.0	0.0	0.0	-0.0	-0.0	0.0	-0.0	0.0	-0.0	-0.0	-0.0	-0.0	0.0	0.0	-0.0	0.0	0.0	-0.0	0.0	-0.0004310476820585186	0.0	-0.0	0.0	0.0	-0.0	0.0	-1.6489021007017354e-25	-0.00013612394071100753	-2.990162921181176e-05	-1.5115645914994672e-28	0.0	-0.0	0.0	-0.0	-0.0017780006032976539
cg24669602	-9.4998574272134e-32	0.0	0.0	0.0	-0.0	-0.0	0.0	2.714495186295832e-05	0.0	0.0	0.0	-0.00014003311677453044	0.0	0.0	0.0	-0.0	-6.244335307803481e-05	0.0	-0.0	0.0	0.0	-0.0	0.0	0.0	-0.0	0.0	-0.0	0.0	0.0	0.0	-0.0	0.0	-0.0	0.0	-0.0	-0.0	0.0	-0.0	-0.0	-0.0	0.0	0.0	-0.0	0.0	0.0	-0.0	0.0	-0.0	0.0	0.0	-0.0	-0.00023663346568801125	-0.0	0.0	-0.0	0.0	-0.0	-0.0	5.324419988158e-25	-0.0001888887484069328	4.943970907464815e-06	-2.458338748345188e-28	0.0	-0.0	0.0	0.0	-0.0
cg05101643	-2.2653517282741157e-32	-0.0	-0.0	0.0	0.0	0.0	-0.0062805465108503175	-1.9223765680747974e-05	0.0	0.0	0.0	0.00018100625387099405	-0.0	-0.0	-0.0	-0.00021026184887433633	-0.0002034727461418251	0.0	-0.0	-0.0	0.0	0.0	0.0	-0.0	-0.0	-0.0	0.0	-0.0	0.0	0.0	0.0	-0.0	0.0	0.0	-0.0	0.0	0.0	0.0	-0.0	0.0	0.0	0.0	-7.987229267645188e-05	0.0	-0.0	-0.0	-0.0	-0.0	-0.0	-0.0	-0.0	-0.0001227175236509476	0.0	0.0	0.0	-0.0	-5.3522013697357485e-05	0.0	1.47018163311601e-24	4.3644035669321945e-05	4.246573442378398e-06	-6.934203126222882e-28	-0.0	-0.0	1.48222634900273e-07	0.0	0.0010932298420817622
cg13939186	3.110017519472299e-32	-0.0	-0.0	0.0	-0.0	0.0	0.0	-1.4534569429082766e-06	0.0	-0.0	-0.0	0.00012617885292958897	0.0	-0.0	0.0	0.0	-0.00011229545363885973	0.0	-0.0	-0.0	0.0	-0.0	-0.0	-0.0	0.0	-0.0	0.0	-0.0	0.0	-0.0	-0.0	-0.0	-0.0	0.0	0.0	0.0	-0.0	0.0	0.0	0.0	0.0	0.0	-0.0	0.0	0.0	-0.0	0.0	-0.0	0.0	0.0	0.0	-0.00018591497259549142	0.0	0.0	-0.0	0.0	0.0	-0.0	-4.391221979804864e-25	-0.0	-7.305844126471434e-06	9.788695420540976e-29	0.0	0.0	2.0749818189221077e-05	-0.0	-0.0
cg23707364	-6.055527788134578e-33	-0.0	-0.0	0.0	-0.0	-0.0	-0.0	2.3256461148620726e-05	0.0	0.0	0.0	0.0005652360417553015	-0.0	0.0	0.0	0.0	0.00011930009177138845	0.0	-0.0	-0.0	-0.0	-0.0	0.0	0.0	-0.0	-0.0	0.0	-0.0	0.0	0.0	0.0	0.0	0.0	0.0	0.0	0.0	-0.0	0.0	0.0	0.0	0.0	-0.0	-0.0	-0.0	0.0	-0.0	0.0	-0.0	-0.0	-0.0	0.0	-0.0005287676311944454	0.0	-0.0	-0.0	0.0	0.0	0.0	-7.4357750667377e-25	-8.223515236319067e-05	2.883863286389964e-05	2.4516265827178754e-28	-0.0	-0.0	-0.0	0.0	-0.0
cg00811157	1.4679596734944208e-31	-0.0	0.0	0.0	-0.0	-0.0	0.0	6.859946505868177e-07	-0.0	-0.0	-0.0	0.0003652843235994655	0.0	-0.0	-0.0	-0.0	0.00013768329189118856	-0.0	-0.0	-0.0	-0.0	0.0	-0.0	0.0	0.0	-0.0	-0.0	0.0	0.0	0.0	-0.0	-0.0	0.0	-0.0	0.0	0.0	0.0	0.0	0.0	-0.0	0.0	0.0	0.0	-0.0	-0.0	0.0	-0.0	0.0	-0.0	-0.0	-0.0	-2.6374526457212824e-05	0.0	-0.0	-0.0	-0.0	-0.0	0.0	1.4617633910862116e-25	0.0	1.4364616635183603e-06	-1.5265847694731658e-28	-0.0	0.0	-0.0	-0.0	-0.0
cg15800421	-1.593369327938051e-32	0.0	-0.0	0.0	0.0	0.0	-0.0	-4.819063063664818e-06	-0.0	-0.0	-0.0	-0.0007011955682255654	-0.0	-0.0	-0.0	0.0	-0.00012997603672297635	0.0	0.0	-0.0	-0.0	0.0	-0.0	-0.0	0.0	-0.0	-0.0	-0.0	0.0	-0.0	0.0	-0.0	-0.0	-0.0	-0.0	0.0	-0.0	0.0	0.0	-0.0	0.0	0.0	-0.0	0.0	-0.0	0.0	-0.0	-0.0	-0.01743640860787292	-4.209094980862381e-05	-0.0	-0.0006496717257021747	-0.0	-0.0	-0.0	-0.0	-0.0	-0.0	-3.9393380042926486e-28	-0.0	-1.8800740955767055e-05	-6.507065367554257e-29	0.0	0.0	0.0	-0.0	-0.00036356001445581634
cg14189245	2.4347819612576596e-33	0.0	-0.0	-0.0	0.0	-0.0	-0.0	-1.717571597157956e-05	-0.0	-0.0	-0.0	0.00018345774354476676	0.0	-0.0	-0.0	0.0	-2.5874125297174325e-05	0.0	0.0	0.0	0.0	0.0	0.0	0.0	0.0	-0.0	-0.0	0.0	0.0	-0.0	0.0	-0.0	-0.0	-0.0	-0.0	-0.0	-0.0	-0.0	-0.0	-0.0	-0.0	-0.0	0.0	-0.0	0.0	0.0	0.0	0.0	0.0	0.0	0.0	0.000776310685150272	-0.0	0.0	0.0	0.0	-0.0	-0.0	-4.283649764751555e-26	-5.662512215867774e-05	-4.825123475841733e-06	2.00791599404529e-29	-0.0	0.0	0.0	-0.0	0.0
cg08312330	6.886654944580321e-32	-0.0	-0.0	-0.0	-0.0	0.0	0.0	-1.1612209329597864e-05	0.0	0.0	0.0	8.231723144511716e-05	-0.0	0.0	0.0	-0.0	-8.125835516617135e-06	-0.0	0.0	0.0	0.0	-0.0	0.0	0.0	-0.0	0.0	-0.0	-0.0	0.0	-0.0	0.0	0.0	0.0	0.0	0.0	0.0	0.0	-0.0	-0.0	-0.0	0.0	-0.0	0.0	-0.0	0.0	0.0	-0.0	0.0	0.0	0.0	-0.0	-0.0	0.0	-0.0	0.0	-0.0	-0.0	0.0	1.0092300673917254e-24	-7.409339722598395e-05	-8.394227746323583e-06	-3.6929927327933242e-28	-0.0	-0.0	6.044017734080154e-07	0.0	-0.0
cg01410021	1.1701681275848876e-32	-0.0	-0.0	-0.0	0.0	0.0	-0.0	-1.3542007963679771e-05	0.0	-0.0	-0.0	-0.0007641013817886739	-0.0	-0.0	0.0	0.0	-3.314631630602407e-05	-0.0	-0.0	0.0	0.0	0.0	-0.0	-0.0	-0.0	0.0	0.0	0.0	-0.0	-0.0	8.782109797205859e-05	0.0	-0.0	0.0	0.0	0.0	-0.0	-0.0	-0.0	0.0	-0.0	-0.0	0.0	-0.0	-0.0	0.0	-0.0	0.0	0.0	0.0	0.0	-0.00012879383031340423	-0.0	-0.0	-0.0	0.0	0.0	-0.0	1.7782565218793933e-25	-7.333598145939206e-05	6.5272705126402975e-06	-3.948058865220527e-29	0.0	-0.0	1.4891318890003237e-05	0.0	0.0
cg20757160	-5.122789197189943e-34	0.0	-0.0	-0.0	-0.0	0.0	-0.0	1.1908159886969743e-05	-0.0	-0.0	-0.0	-0.0009983185132060968	-0.0	-0.0	-0.0	0.0	-8.288658498102992e-05	-0.0	0.0	-0.0	0.0	-0.0	0.0	-0.0	-0.0	-0.0	-0.0	-0.0	0.0	0.0	-0.0	0.0	-0.0	-0.0	-0.0	0.0	-0.0	0.0	-0.0	-0.0	0.0	-0.0	-0.0	-0.0	0.0	-0.0	0.0	-0.0	-0.0	-0.0	-0.0	0.00025539792454211635	0.0	-0.0	0.0	-0.0	0.0	-0.0	5.901592047388953e-26	0.0	9.7183236572093e-06	2.583070454048006e-29	0.0	0.0	0.0	-0.0	-0.0
cg08433492	-8.040177103616138e-32	-0.0	-0.0	-0.0	0.0	-0.0	0.0	3.251034919035088e-05	-0.0	-0.0	0.0	0.0008542683168622561	-0.0	-0.0	-0.0	-0.0	8.912801617434331e-06	0.0	0.0	-0.0	0.0	0.0	0.0	0.0	-0.0	-0.0	-0.0	0.0	0.0	0.0	-0.0	-0.0	-0.0	0.0	0.0	0.0	-0.0	0.0	-0.0	0.0	0.0	0.0	-0.0	0.0	0.0	-0.0	0.0	-0.0	-0.0	-0.0	0.0	-0.0005040768491608233	0.0	-0.0	0.0	-0.0	-0.0	-0.0	-4.0470079013950797e-25	7.923492279692219e-05	-6.911521961674804e-06	9.467362384128925e-29	-0.0	-0.0	0.0	0.0	-0.0005535409268223776
cg02448297	2.3677902054570793e-32	-0.0	-0.0	0.0	-0.0	-0.0	0.0	-5.853956387292584e-06	0.0	0.0	0.0	0.0009442963256347938	0.0	0.0	0.0	3.6669422085705496e-05	0.0003255051746420339	-0.0	0.0	-0.0	0.0	-0.0	0.0	0.0004230882773552642	-0.0	0.0	0.0	-0.0	0.0	-0.0	0.0008702747319078501	0.0	-0.0	0.0	-0.0	0.0	-0.0	-0.0	0.0	-0.0	0.0	0.0	0.0	-0.0	0.0	-0.0	0.0	0.0	0.0	0.0	0.0	0.00031682331124905494	-0.0	0.0	0.0034212960178675606	0.0	-8.576741716641854e-05	0.0	7.0306549653459885e-25	-3.0395297144443084e-05	-8.304512363423155e-06	-5.4363176343903575e-28	-0.0	0.0	-0.0	0.0	0.0
cg07856336	-1.2640187720624034e-33	0.0	-0.0	0.0	0.0	-0.0	-0.0	1.791618004474646e-05	-0.0	0.0	-0.0	-0.0006186797064352821	0.0	0.0	0.0	-0.0	-3.7584459076848575e-05	0.0	0.0	0.0	0.0	0.0	-0.0	-0.0	-0.0	-0.0	0.0	0.0	-0.0	-0.0	0.0	0.0	-0.0	-0.006590753050185577	0.0	0.0	-0.0	0.0	0.0	-0.0	0.0	-0.0	-0.0	-0.0	-0.0	0.0	-0.0	0.0	0.0	0.0	0.0	0.0003802970306343205	0.0	0.0	0.0	0.0	2.5303816125020193e-05	0.0	-8.882659427293214e-25	-3.9976645544146185e-05	9.072382427585395e-06	5.409122953234795e-28	-0.0	-0.0	-1.1160071169449608e-07	0.0	4.405310436560657e-05
cg11874272	-1.3074917313142591e-31	0.0	-0.0	-0.0	0.0	-0.0	-0.0	-1.0674735222290775e-05	-0.0	-0.0	-0.0	-0.0008749528074748692	-0.0	-0.0	-0.0	-0.0	-3.298492126492692e-05	0.0	0.0	-0.0	0.0	0.0	0.0	0.0	-0.0	-0.0	0.0	0.0	-0.0	0.0	-0.0	0.0	-0.0	-0.0	-0.0	-0.0	-0.0	-0.0	-0.0	-0.0	-0.0	-0.0	0.0	0.0	-0.0	0.0	-0.0	0.0	0.0	-0.0	0.0	-0.0007204127497051644	0.0	-0.0	-0.0	0.0	0.0	-0.0	-5.2432479239717055e-25	-7.491047011712592e-05	-8.669810245671646e-06	2.657482164752548e-28	-0.0	0.0	-3.0023116386336464e-06	0.0	-0.0
cg22819171	4.235585108486838e-32	-0.0	-0.0	-0.0	0.0	-0.0	-0.0	-2.908460128125651e-06	0.0	-0.0	-0.0	-0.0006899512430269777	-0.0	0.0	0.0	-0.0	-0.0001748057070725697	0.0	-0.0	0.0	-0.0	0.0	-0.0	-0.0	0.0	-0.0	-0.0	-0.0	-0.0	-0.0	-0.0	0.0	-0.0	0.0	-0.0	-0.0	-0.0	-0.0	-0.0	-0.0	-0.0	-0.0	0.0	0.0	0.0	-0.0	-0.0	-0.0	-0.0	-0.0	-0.0	0.00032599929002510126	0.0	-0.012856559918603154	0.0	0.0	-0.0	0.0	-1.3703282419354856e-26	4.57836320755606e-05	-3.563474093769047e-07	5.774191466710078e-29	-0.0	0.0	-1.129693399093077e-05	0.0	0.00018097898264774907
cg00899463	6.61482474232728e-33	-0.0	-0.0	-0.0	0.0	0.0	-0.0	-1.4662525249716296e-05	-0.0	-0.0	-0.0	-0.0003205723143281534	-0.0	-0.0	0.0	-0.0	-0.0002685061013782839	0.0	-0.0	-0.0	-0.0	0.0	0.0	0.0	0.0	0.0	-0.0	0.0	-0.0	0.0	0.0	-0.0	0.0	0.0	-0.0	0.0	0.0	-0.0	-0.0	-0.0	0.0	0.0	-0.0	0.0	-0.0	-0.0	0.0	0.0	-0.0	-0.0	-0.0	-0.0002877543712374059	0.0	0.0	0.0	-0.0	0.0	0.0	-3.3028852549844704e-25	-2.256576102669926e-06	1.6699604586132365e-05	-5.966499708419225e-30	-0.0	0.0	0.0	-0.0	0.0
cg13629668	2.708634386301028e-32	0.0	0.0	2.0108762384645894e-05	-0.0	0.0	0.0	-1.9576832025333576e-05	0.0	0.0	-0.0	-0.0	0.0	0.0	0.0	0.0	-4.093752189442413e-05	0.0	0.0	-0.0	-0.0	-0.0	0.0	0.0	-0.0	-0.0	0.0	0.0	0.0	0.0	-0.0	-0.0	-0.0	-0.0	-0.0	-0.0	0.0	-0.0	-0.0	-0.0	-0.0	0.0	0.0	0.0	-0.0	-0.0	-0.0	0.0	-0.0	-1.6022227287176923e-05	-0.00019503270379098397	-1.4702932542670335e-05	0.0	-0.0	-0.0	0.0	0.0	-0.0	-4.33173988528926e-25	-7.26340115075673e-05	-2.667940104347964e-05	2.289943343801032e-28	0.0	-0.0	0.0	-0.0	-0.0
cg13332085	-1.3250885407056274e-32	-0.0	-0.0	-0.0	-0.0	-0.0	0.0	8.702419356466476e-06	-0.0	0.0	0.0	0.0003659970075341849	0.0	0.0	0.0	0.0	-0.00011243392571473121	-0.0	-0.0	-0.0	-0.0	-0.0	0.0	0.0	0.0	0.0	0.0	0.0	-0.0	-0.0	0.0	-0.0	0.0	0.0	0.0	-0.0	0.0	-0.0	-0.0	-0.0	0.0	-0.0	-0.0	0.0	0.0	-0.0	0.0	0.0	0.0	-0.0	-4.4810808120756164e-05	0.0002737256591011768	-0.0	0.0	0.0	0.0	-0.0	-0.0	9.96137542817667e-27	-3.8064686515987606e-05	-1.5663324950965376e-05	-3.3756622035150195e-30	-0.0	-0.0	-0.0	0.0	0.0
cg00558219	-7.004268347948187e-32	-0.0	-0.0	-0.0	0.0	0.0	-0.00032253013701453656	2.0571944059235256e-05	-0.0	-0.0	-0.0	0.00045806990530728126	-0.0	0.0	0.0	-0.0	0.00013082110547100418	-0.0	-0.0	-0.0	0.0	0.0	0.0	-0.0	0.0	0.0	-0.0	-0.0	-0.0	-0.0	0.0	0.0	0.0	0.0	-0.0	0.0	0.0	-0.0	0.0	-0.0	-0.0	0.0	0.0	0.0	0.0	-0.0	0.0	-0.0	-0.0	-0.0	-0.0	0.0003277992713949367	-0.0	0.0018058106985765522	0.0	-0.0	0.0	0.0	3.941425591288503e-25	-4.602327522797573e-05	-4.1266953543024514e-06	-1.5792290932955522e-28	0.0	0.0	0.0	0.0	0.0
cg26467329	5.365913769986474e-33	-0.0	-0.0	-0.0	0.0	0.0	0.0	2.050816542787473e-05	0.0	0.0	0.0	0.00027334146457689396	-0.0	0.0	0.0	-0.0	0.00020442624083182766	-0.0	-0.0	-0.0	0.0	0.0	0.0	0.0	-0.0	0.0	-0.0	-0.0	0.0	0.0	-0.0	0.0	-0.0	0.0	0.0	-0.0	0.0	0.0	0.0	0.0	0.0	0.0	0.0	0.0	0.0	-0.0	0.0	-0.0	0.0	0.0	0.0	5.354133350923225e-05	-0.0	0.0	0.0	0.0	-0.0	-0.0	-1.1590979645104294e-25	-0.0001741291897765197	-3.543123653904369e-06	2.2961694856131036e-28	0.0	-0.0	-0.0	0.0	-0.0
cg02020803	6.167348986239185e-32	0.0	0.0	-0.0	0.0	0.0	-0.0	-1.944703137261566e-05	0.0	-0.0	-0.0	0.0001205222949433624	0.0	-0.0	-0.0	-0.0	8.086482115896197e-05	-0.0	-0.0	0.0	-0.0	0.0	-0.0	-0.0	0.0	0.0	-0.0	0.0	0.0	-0.0	-0.0	-0.0	-0.0	0.0	-0.0	-0.0	-0.0	0.0	-0.0	-0.0	0.0	0.0	0.0	0.0	0.0	-0.0	0.0	-0.0	0.0	0.0	0.0	-8.801069613896576e-05	-0.0	0.0	-0.0	0.0	-0.0	-0.0	1.9695763001059878e-25	-9.829897498054774e-07	3.823866801999143e-06	-9.052321179555798e-29	0.0	0.0	0.0	-0.0	-0.0
cg16239134	-8.613676843968865e-32	0.0	0.0	-0.0	0.0	0.0	0.0	-2.5072179412356665e-05	0.0	-0.0	-0.0	-0.0005367973988751213	-0.0	-0.0	-0.0	-0.0	-1.3128317862467103e-05	0.0	-0.0	0.0	-0.0	0.0	-0.0	-0.0	-0.0	-0.0	0.0	0.0	-0.0	-0.0	-0.0	0.0	-0.0	0.0	-0.0	-0.0	0.0	-0.0	0.0	0.0	-0.0	0.0	1.5129140976928706e-05	0.0	0.0	-0.0	-0.0	-0.0	-0.0	0.0	0.0	0.0002876965009681063	0.0	0.0	-0.0	0.0	0.0	0.0	1.1353987058332478e-25	0.0	-8.747028448958507e-06	-2.4873127410371098e-29	0.0	0.0	6.284822101235806e-06	0.0	-0.0
cg19541712	-7.676059620180148e-32	0.0	0.0	-0.0	-0.0	-0.0	-0.0	-7.886782007011528e-06	0.0	-0.0	-0.0	-6.243095257974295e-05	-0.0	-0.0	0.0	-0.0	-0.00021455245035399389	0.0	-0.0	-0.0	-0.0	0.0	-0.0	-0.0	-0.0	0.0	-0.0	-0.0	0.0	-0.0	0.0	-0.0	-0.0	0.0	0.0	0.0	0.0	0.0	-0.0	-0.0	0.0	0.0	-0.0	0.0	0.0	-0.0	-0.0	-0.0	-0.0	-0.0	-0.0	-0.000499276763646016	0.0	0.0	-0.0	-0.0	-0.0	-0.0	1.8441169959296555e-26	-9.636213937535607e-05	2.123115601228327e-05	7.595343094345011e-29	0.0	0.0	3.137769695476967e-06	0.0	0.0
cg25777260	9.339388212292012e-33	-0.0	0.0	-0.0	-0.0	0.0	0.0	-1.3609240147125369e-05	-0.0	-0.0	-0.0	-0.0005969028872949205	-0.0	-0.0	-0.0	-0.0	-0.00027579147666347275	0.0	0.0	-0.0	-0.0	-0.0	-0.0	-0.0	0.0	-0.0	0.0	-0.0	0.0	-0.0	0.0	-0.0	0.0	0.0	0.0	0.0	-0.0	0.0	-0.0	0.0	-0.0	-0.0	-0.0	0.0	0.0	-0.0	0.0	0.0	-0.0	-0.0	-0.0	-0.0006193438295974028	-0.0	0.0	-0.0	-0.0	-0.0	0.0	1.0159216261839445e-24	7.895261247055622e-05	3.7669249977916876e-06	-2.0434994565354583e-28	-0.0	-0.0	-0.0	-0.0	-0.0
cg16650096	1.2031116790443187e-32	0.0	0.0	-0.0	-0.0	-0.0	0.0	4.184406484951688e-06	-0.0	0.0	-0.0	0.0004057798042964588	0.0	0.0	0.0	-0.0	-0.00012891562310363258	0.0	0.0	-0.0	0.0	-0.0	0.0	0.0	-0.0	0.0	0.0	0.0	-0.0	-0.0	0.0	0.0	0.0	-0.0	-0.0	-0.0	0.0	0.0	-0.0	-0.0	0.0	0.0	-0.0	-0.0	0.0	-0.0	0.0	0.0	0.0	-0.0	-0.0	9.604826474602591e-05	0.0	0.0	-0.0	-0.0	-0.0	-0.0	2.9939823306832533e-25	-1.7479212834439935e-05	5.7079833338834425e-06	-6.781042096189387e-29	-0.0	0.0	-0.0	0.0	-0.0
cg13169525	-1.66036609705362e-32	-0.0	-0.0	-0.0002408055146110679	-0.0	0.0	-0.0	5.428623554487272e-06	-0.0	0.0	0.0	-0.00037502935033351874	-0.0	-0.0	-0.0	-0.0	0.00018628419530819878	-0.0	-0.0	0.0	0.0	-0.0	-0.0	-0.0	0.0	0.0	0.0	-0.0	-0.0	-0.0	-0.0	0.0	-0.0	-0.0	-0.0	-0.0	0.0	0.0	0.0	-0.0	-0.0	-0.0	-0.0	0.0	0.0	-0.0	-0.0	-0.0	0.0	0.0	0.0	-0.00040859112573896956	0.0	0.0	0.0	0.0	0.0	-0.0	2.824246964736114e-25	-0.0001255192898869592	6.949956731190257e-06	-7.084823286970216e-29	0.0	0.0	0.0	0.0	-0.0
cg17687207	1.7923039909411174e-32	-0.0	-0.0	0.0	0.0	-0.0	-0.0	1.0898352186664285e-05	-0.0	0.0	0.0	0.0005206193714364343	0.0	-0.0	-0.0	0.0	0.00020522053230017474	-0.0	0.0	-0.0	-0.0	0.0	0.0	0.0	0.0	0.0	-0.0	0.0	-0.0	-0.0	0.0	0.0	0.0	-0.0	0.0	0.0	0.0	-0.0	0.0	0.0	-0.0	-0.0	-0.0	0.0	-0.0	0.0	0.0	-0.0	-0.0	-0.0	0.0	-0.00011581953110251612	-0.0	-0.0	0.0	0.0	0.0	0.0	-2.996613148719801e-25	7.96067503403886e-06	1.8077093620975342e-05	-1.1064868541014604e-29	-0.0	-0.0	0.0	0.0	-0.0007887281268676749
cg12205729	3.601479517531476e-33	0.0	-0.0	0.0	0.0	0.0	0.0	1.9495505698276593e-06	0.0	-0.0	-0.0	0.00065087488444107	-0.0	-0.0	0.0	-0.0	0.0002100877801866011	0.0	0.0	0.0	-0.0	0.0	0.0	0.0	0.0	0.0	-0.0	-0.0	0.0	0.0	-0.0	0.0	-0.0	-0.0	-0.0	-0.0	-0.0	0.0	-0.0	0.0	-0.0	-0.0	0.0	0.0	0.0	-0.0	-0.0	0.0	-0.0	-0.0	-0.0	0.00013255950467307254	0.0	0.0	-0.0	-0.0	0.0	0.0	-5.250088028725755e-25	-9.86145553814733e-05	-1.901826418241699e-05	3.376324343216006e-29	0.0	0.0	0.0	0.0	-0.0
cg20090108	-7.839277677720898e-32	-0.0	0.0	0.0	0.0	-0.0	0.0	-1.759712156608304e-05	-0.0	-0.0	-0.0	-0.00013592242961952996	0.0	-0.0	-0.0	-0.0	0.00014632192879118864	-0.0	0.0	0.0	0.0	0.0	-0.0	0.0	0.0	0.0	-0.0	-0.0	-0.0	0.0	-0.0	-0.0	-0.0	0.0	0.0	0.0	-0.0	-0.0	-0.0	-0.0	0.0	0.0	0.0	0.0	0.0	-0.0	0.0	0.0	-0.0	0.0	-0.0	0.0002010298441554463	-0.0	-0.0	0.0	0.0	0.0	0.0	5.12009465292298e-25	3.2124222768934955e-06	8.268140059044313e-06	-1.6522677696337232e-28	-0.0	-0.0	0.0	0.0	-0.0006174166248460325
cg26314140	8.46836615727946e-33	-0.0	-0.0	0.0	0.0	0.0	0.0	3.8287848956146793e-07	0.0	-0.0	-0.0	-0.0003979864077733428	-0.0	0.0	0.0	0.0	-6.896741498200519e-05	0.0	-0.0	0.0	-0.0	-0.0	0.0	0.0	0.0	-0.0	0.0	0.0	-0.0	-0.0	-0.0	-0.0	-0.0	0.0	0.0	0.0	0.0	0.0	0.0	0.0	-0.0	-0.0	-0.0	0.0	0.0	-0.0	-0.0	-0.0	-0.0	-0.0	0.0	0.00021633530443940615	-0.0	-0.0	-0.0	-0.0	-0.0	-0.0	8.494314901136336e-27	7.425051513755044e-05	6.52909853254065e-06	3.2507346540375115e-30	0.0	-0.0	0.0	-0.0	0.0
cg12332415	-5.882748211435418e-32	0.0	-0.0	-0.0	-0.0	0.0	0.0	-3.3104281384405366e-05	0.0	0.0	0.0	0.00023482458541561528	0.0	-0.0	-0.0	0.0	-9.097050373300769e-05	-0.0	-0.0	-0.0	-0.0	-0.0	-0.0	-0.0	0.0	-0.0	-0.0	-0.0	0.0	0.0	0.0	0.0	-0.0	0.0	-0.0	-0.0	-0.0	0.0	0.0	-0.0	-0.0	-0.0	-0.0	-0.0	0.0	0.0	0.0	0.0	-0.0	-9.35781545485979e-06	-0.0	-0.000621385765618241	0.0	-0.0	-0.0	-0.0	-0.0	-0.0	-8.083142645375119e-25	3.141748126504654e-05	-2.8694423129371767e-05	4.86727104452793e-28	0.0	0.0	1.1308440220740514e-05	-0.0	0.0
cg00861654	-4.556919953732937e-33	-0.0	0.0	0.0	-0.0	-0.0	0.0	1.6609030079978347e-05	0.0	-0.0	0.0	-1.947584649824433e-06	0.0	0.0	0.0	0.0	-8.754586773888364e-05	-0.0	-0.0	-0.0	0.0	-0.0	0.0	0.0	0.0	0.0	-0.0	0.0	-0.0	-0.0	-0.0	0.0	-0.0	-0.0	-0.0	0.0	-0.0	0.0	0.0	0.0	0.0	0.0	-0.0	-0.0	0.0	-0.0	-0.0	0.0	0.0	0.0	-0.0	0.00020237054224034578	-0.0	0.0	-0.0	0.0	-0.0	-0.0	8.898771314073361e-26	-0.0	2.7195481483573587e-06	1.6516663699230192e-28	0.0	0.0	-2.927892112283664e-07	-0.0	-0.0006498468709817126
cg09206294	1.6661161515822424e-31	0.0	0.0	-0.0	-0.0	0.0	0.0	-5.792832225373068e-06	0.0	-0.0	0.0	-0.0014236794040614715	-2.7306207271682693e-05	-0.0	-0.0	0.0	-0.00030562819822559827	0.0	0.0	0.0	0.0	-0.0	-0.0	-0.0	-0.0	-0.0	-0.0	-0.0	0.0	0.0	0.0	0.0	-0.0	-0.0	-0.0	-0.0	0.0	0.0	0.0	-0.0	0.0	-0.0	-0.0	0.0	0.0	-0.0	0.0	0.0	0.0	0.0	0.0	0.00010601384205427207	0.0	0.0	-0.0	0.0	3.5684649984660596e-06	0.0	1.2177747839168463e-25	-3.889814597699388e-05	6.351292354025972e-08	3.321791802467294e-29	0.0	0.0	-5.91256624671552e-06	-0.0	0.0
cg00900839	6.219797331373554e-32	0.0	-0.0	-6.918298211689621e-05	-0.0	-0.0	-0.0	-2.6805758231235673e-05	0.0	0.0	0.0	0.001465826516922216	0.0	-0.0	0.0	-0.0	-0.0001912857164213297	-0.0	0.0	0.0	0.0	-0.0	-0.0	-0.0	0.0	0.0	0.0	0.0	-0.0	-0.0	-0.0	0.0	-0.0	0.0	0.0	0.0	-0.0	0.0	0.0	0.0	-0.0	-0.0	0.0	-0.0	-0.0	0.0	0.0	-0.0	0.0	0.0	0.0	-0.0006374525258395266	0.0	0.0	-0.0	0.0	0.0	-0.0	4.4713570803162823e-26	0.00010643034430266282	1.800559892923178e-05	-3.861323379471578e-29	0.0	-0.0	1.1673501707171979e-05	0.0	-0.0
cg08009669	1.880608363516003e-32	-0.0	0.0	0.0	0.0	-0.0	-0.0	3.5222653363999564e-06	0.0	0.0	-0.0	0.0007994855190099046	0.0	0.0	0.0	-0.0	0.00012886776495851088	-0.0	-0.0	-0.0	0.0	0.0	-0.0	-0.0	-0.0	-0.0	-0.0	-0.0	0.0	0.0	-0.0	-0.0	-0.0	-0.0	0.0	0.0	-0.0	0.0	0.0	0.0	-0.0	-0.0	-0.0	0.0	0.0	0.0	-0.0	-0.0	0.0	2.8845328933335213e-05	-0.0	-0.00028959717193588415	-0.0	-0.0	0.0	-0.0	-0.0	-0.0	-1.177023100385093e-25	-0.0	3.132242327944146e-06	4.656748980407073e-29	0.0	-0.0	6.589479060201568e-07	-0.0	0.0
cg17593512	5.942607765920333e-32	0.0	0.0	0.0	-0.0	-0.0	-0.0	1.2119929749413491e-05	-0.0	0.0	-0.0	-0.0008189336470093293	-0.0	-0.0	-0.0	-0.0	-0.0001925540477387677	0.0	-0.0	-0.0	-0.0	0.0	0.0	0.0	-0.0	0.0	0.0	0.0	-0.0	-0.0	-0.0	-0.0	0.0	0.0	-0.0	-0.0	0.0	-0.0	-0.0	-0.0	0.0	-0.0	-0.0	-0.0	-0.0	0.0	-0.0	0.0	-0.0	0.0	-0.0	-7.92099990539423e-05	-0.0	0.0	-0.0	0.0	0.0	-0.0	-4.088000294187579e-25	-0.0001162176913068603	1.4620433179723309e-05	1.3583891494338974e-28	-0.0	0.0	-1.3601564604750186e-05	-0.0	0.0
cg08946562	-6.21472162166633e-32	0.0	0.0	0.0	-0.0	0.0	0.0	2.1940608960451384e-05	0.0	-0.0	-0.0	-0.00019609896584249603	-0.0	-0.0	0.0	0.0	-8.282772057990726e-05	0.0	-0.0	-0.0	-0.0	-0.0	0.0	0.0	0.0	-0.0	0.0	0.0	-0.0	-0.0	-0.0	-0.0	-0.0	0.0	0.0	0.0	0.0	0.0	0.0	-0.0	-0.0	0.0	0.0	-0.0	0.0	0.0	0.0	-0.0	-0.0	-0.0	-0.0	-0.0001222906495887858	0.0	-0.0	0.0	-0.0	0.0	-0.0	-8.449074793142728e-26	-2.1852074858956473e-05	2.5662607955103367e-05	-7.555978755527969e-30	0.0	-0.0	0.0	0.0	-0.0
cg20914572	-9.482622975080981e-32	0.0	-0.0	0.0	0.0	-0.0	0.0	-2.672717725958612e-07	0.0	-0.0	-0.0	-5.2822917564317844e-05	-0.0	-0.0	-0.0	0.0	0.00015402548237409685	-0.0	0.0	0.0	-0.0	0.0	-0.0	-0.0	-0.0	-0.0	0.0	0.0	0.0	0.0	-0.0	-0.0	-0.13217350559027935	-0.0	-0.0	0.0	0.0	-0.0	-0.0	-0.0	-0.0	-0.0	0.0	0.0	0.0	-0.0	-0.0	-0.0	-0.0	0.0	0.0	-1.3237212102852016e-07	-0.0	0.0	-0.0	0.0	-0.0	-0.0	6.044854846385562e-26	-8.94586185605207e-05	6.056995842085331e-06	2.194046497803902e-28	-0.0	0.0	-0.0	-0.0	-0.0
cg10442343	1.187507462054744e-32	0.0	-0.0	-0.0	-0.0	-0.0	0.0	1.2718919480754977e-05	-0.0	-0.0	-0.0	0.0003905755701327806	0.0	0.0	0.0	-0.0	0.0001216014347456337	0.0	0.0	-0.0	0.0	-0.0	0.0	0.0	-0.0	0.0	0.0	0.0	-0.0	-0.0	-0.0	0.0	0.0	0.0	-0.0	-0.0	0.0	-0.0	-0.0	0.0	0.0	0.0	-0.0	-0.0	0.0	-0.0	0.0	-0.0	0.0	0.0	-0.0	8.73783727022195e-05	-0.0	0.0	0.0	-0.0	0.0	-0.0	2.4182440831661134e-25	-6.847106224629757e-05	2.221953869377356e-05	-1.327072940672238e-28	-0.0	0.0	0.0	0.0	-0.0
cg19745828	-2.9701776203471014e-32	-0.0	-0.0	0.0	0.0	0.0	0.0	-3.059976890247876e-05	0.0	-0.0	-0.0	-0.0002644011346356951	-0.0	0.0	0.0	0.0	-0.00025276976623406656	0.0	0.0	-0.0	-0.0	-0.0	-0.0	-0.0	-0.0	-0.0	-0.0	-0.0	0.0	0.0	-0.0	-0.0	-0.0	-0.0	0.0	-0.0	-0.0	0.0	-0.0	-0.0	-0.0	0.0	-0.0	0.0	-0.0	0.0	-0.0	-0.0	-0.0	-0.0	0.0	-0.00027423274842317094	0.0	-0.0	0.0	-0.0	0.0	0.0	-1.4894309994155977e-24	0.00011153476376213832	-8.310346496670542e-06	8.663959182477462e-28	0.0	0.0	0.0	-0.0	-0.0
cg11785044	-3.7083522292306536e-33	-0.0	0.0	0.0	-0.0	-0.0	-0.0	1.831210036946098e-05	0.0	0.0	0.0	0.0007019723679997292	0.0	0.0	0.0	-0.0	0.0003777053668871274	0.0	0.0	-0.0	0.0	0.0	0.0	0.0	-0.0	-0.0	-0.0	-0.0	0.0	-0.0	3.123389587240841e-05	0.0	0.0	-0.0	-0.0	0.0	-0.0	-0.0	0.0	-0.0	0.0	0.0	0.0	0.0	0.0	-0.0	0.0	0.0	0.0	0.0	-0.0	-2.2469921984754728e-05	0.0	0.0	-0.0	0.0	0.0	0.0	6.580531911409791e-25	-0.00015886397307293855	2.119147747339149e-06	-3.2200449035714313e-28	-0.0	-0.0	-0.0	0.0	0.0
cg14601325	1.7670045818509795e-32	0.0	-0.0	-0.0	0.0	-0.0	0.0	-9.547910061118055e-06	-0.0	-0.0	0.0	0.0015612779670205095	2.6409592019789407e-05	0.0	0.0	-0.0	0.0004402106380441983	-0.0	0.0	0.0	-0.0	0.0	-0.0	0.0	-0.0	0.0	-0.0	0.0	0.0	0.0	0.0	-0.0	-0.0	-0.0	-0.0	0.0	0.0	-0.0	-0.0	-0.0	0.0	0.0	0.0	0.0	0.0	-0.0	0.0	0.0	0.0	-0.0	0.0	-0.0002743069150406005	-0.0	0.0	0.0	-0.0	-0.0	0.0	1.9062798520117322e-27	-7.132537393569584e-05	-3.08515124088527e-05	8.21293674441696e-29	-0.0	0.0	-0.0	0.0	0.0
cg04453792	-2.3954792092812886e-33	0.0	-0.0	-0.0	0.0	0.0	0.0	3.194491227760157e-05	-0.0	0.0	0.0	0.00017953621069558392	-0.0	-0.0	0.0	-0.0	-0.00011945040918695877	-0.0	0.0	-0.0	0.0	0.0	0.0	0.0	-0.0	-0.0	-0.0	-0.0	0.0	0.0	-0.0	-0.0	-0.0	0.0	-0.0	-0.0	0.0	-0.0	-0.0	0.0	0.0	0.0	0.0	0.0	0.0	-0.0	-0.0	0.0	0.0	-0.0	0.0	-0.00015400596774739508	-0.0	0.0	-0.0	-0.0	-0.0	0.0	2.886251186770779e-25	6.649210295324035e-05	-1.9100868166475125e-05	-2.0236172293190317e-28	0.0	-0.0	0.0	-0.0	-0.0006875600704243837
cg09376855	1.1023885629449477e-32	0.0	-0.0	-0.0	-0.0	0.0	0.0	-2.5082320576552468e-05	-0.0	0.0	0.0	-0.0001869240254178179	-0.0	-0.0	-0.0	0.0	-0.0002264162610623158	-0.0	-0.0	-0.0	-0.0	-0.0	-0.0	-0.0	0.0	0.0	-0.0	-0.0	-0.0	-0.0	0.0	0.0	0.0	0.0	-0.0	0.0	0.0	-0.0	-0.0	0.0	0.0	-0.0	0.0	0.0	-0.0	-0.0	-0.0	0.0	-0.0	-0.0	0.0	0.00017290698070347675	0.0	0.0	-0.0	-0.0	-0.0	0.0	-2.1519270742601567e-25	6.990293357965992e-05	-1.643875879083336e-05	1.017483253372956e-29	-0.0	0.0	-0.0	-0.0	-0.0
cg05486820	-4.029029714641778e-32	-0.0	0.0	-0.0	-0.0	0.0	-0.0	2.7252609525621717e-05	-0.0	-0.0	-0.0	-0.0008515444955321664	-0.0	0.0	0.0	0.0	1.4521024913127812e-05	-0.0	0.0	-0.0	0.0	-0.0	0.0	-0.0	-0.0	-0.0	0.0	-0.0	-0.0	0.0	-0.0005454252334573625	-0.0	0.0	-0.0	-0.0	-0.0	-0.0	0.0	0.0	5.7490047140220255e-05	0.0	0.0	-0.0	-0.0	0.0	-0.0	-0.0	-0.0	-0.0	-0.0	0.0	0.0005267477493376011	-0.0	-0.0	0.0	0.0	-0.0	-0.0	-7.085642744028354e-25	0.0	1.3446742744655447e-05	2.51808054456881e-28	-0.0	0.0	-1.2954415876456236e-05	-0.0	-0.0
cg11168004	-1.9821492808124455e-32	0.0	-0.0	0.0	0.0	-0.0	0.0	9.080592641732253e-06	0.0	-0.0	-0.0	0.0008593610017859847	0.0	0.0	0.0	-0.0	0.0003248777233222624	0.0	-0.0	0.0	-0.0	0.0	-0.0	0.0	-0.0	0.0	-0.0	0.0	0.0	0.0	-0.0	-0.0	0.0	0.0	0.0	0.0	0.0	-0.0	0.0	-0.0	0.0	0.0	0.0	-0.0	-0.0	0.0	0.0	-0.0	0.0	0.0	-4.5156669344108994e-05	-0.0002167912164404872	0.0	-0.0	0.0	-0.0	-0.0	0.0	-1.704227465429237e-26	8.669034534589699e-05	-1.504562650636837e-06	-1.6207946062894018e-28	0.0	-0.0	5.722619497824844e-06	0.0	-0.0003036559816267895
cg04940391	-5.082369284066002e-32	-0.0	0.0	-0.0	0.0	0.0	-0.0	3.0073216325907044e-06	0.0	-0.0	0.0	0.00012609131180387796	-0.0	0.0	0.0	-0.0	-1.9287333472883554e-05	-0.0	-0.0	0.0	-0.0	0.0	-0.0	-0.0	0.0	0.0	-0.0	-0.0	0.0	-0.0	0.0	0.0	-0.0	0.0	0.0	0.0	-0.0	0.0	-0.0	-0.0	-0.0	0.0	0.0	0.0	0.0	-0.0	0.0	-0.0	-0.0	0.0	-0.0	-0.00010710966271966594	0.0	0.0	0.0	-0.0	-0.0	-0.0	-5.390882039724749e-26	2.8468161376780753e-07	-6.6470000359848235e-06	8.267035799789995e-30	0.0	-0.0	0.0	-0.0	-0.0
cg16289929	-6.499232337221472e-32	0.0	-0.0	0.0	-0.0	0.0	0.0	1.794077978268599e-05	-0.0	-0.0	-0.0	-9.984138379091949e-05	-0.0	-0.0	0.0	-0.0	-0.00016516967476347085	0.0	0.0	-0.0	0.0	-0.0	-0.0	-0.0	-0.0	0.0	0.0	-0.0	0.0	-0.0	0.00010762258113601	0.0	-0.0	-0.0	-0.0	0.0	-0.0	0.0	0.0	0.0	-0.0	0.0	-0.0	0.0	-0.0	-0.0	-0.0	0.0	0.06057928194580323	8.841074924625209e-05	0.0	-0.0005182752539290426	-0.0	0.0	0.0	0.0	0.0	-0.0	4.523479345754337e-25	7.428369162548618e-05	3.312792179988275e-05	-2.1123920203451905e-28	0.0	-0.0	-0.0	-0.0	-0.0002986450467177048
cg14057986	7.335731443676789e-32	0.0	-0.0	0.0	-0.0	0.0	-0.0	-1.2809552244043696e-05	-0.0	-0.0	-0.0	-0.0006443193887526054	-0.0	-0.0	-0.0	0.0	-0.00039621297560933573	0.0	-0.0	-0.0	0.0	-0.0	0.0	0.0	0.0	-0.0	0.0	-0.0	-0.0	-0.0	-0.0	0.0	-0.0	-0.0	-0.0	-0.0	-0.0	0.0	-0.0	0.0	-0.0	-0.0	-0.0	-0.0	0.0	0.0	-0.0	-0.0	-0.0	0.0	-0.0	-0.0001386992409738871	-0.0	0.0	0.0	-0.0	0.0	-0.0	2.2370254672726594e-25	1.8581057414052015e-05	1.9622279528237785e-05	-8.626849284959717e-29	0.0	-0.0	1.4226523011574048e-05	0.0	0.0
cg26533406	7.596611221135079e-32	0.0	0.0	-5.903822901375364e-05	0.0	0.0	0.0	-1.7928174844683303e-05	-0.0	-0.0	-0.0	0.0001623807953216012	0.0	0.0	-0.0	-0.0	-8.744860706469889e-05	0.0	0.0	0.0	0.0	-0.0	0.0	0.0	-0.0	-0.0	0.0	0.0	0.0	0.0	0.0	-0.0	0.0	-0.0	-0.0	-0.0	0.0	-0.0	-0.0	0.0	0.0	-0.0	0.0	0.0	0.0	-0.0	0.0	0.0	0.0	-0.0	0.0	0.00024172133873029942	-0.0	0.0	0.0	-0.0	-0.0	-0.0	3.7714340181379697e-25	-4.9477041662519355e-05	3.381109751150564e-05	-3.206845513775714e-28	-0.0	0.0	-0.0	-0.0	-0.0
cg18036266	7.765061321820092e-33	0.0	-0.0	-0.0	-0.0	-0.0	-0.0	-2.2978992200436086e-05	-0.0	0.0	-0.0	-0.0002490300683957692	0.0	0.0	0.0	-0.0	0.00027398771696319455	0.0	-0.0	0.0	-0.0	-0.0	0.0	0.0	0.0	-0.0	0.0	-0.0	-0.0	-0.0	0.0	0.0	0.0	0.0	0.0	0.0	0.0	-0.0	0.0	-0.0	0.0	-0.0	-0.0	-0.0	-0.0	0.0	-0.0	-0.0	-0.0	-0.0	-0.0	0.0002382146775393881	-0.0	-0.0	0.0	0.0	-0.0	0.0	-4.450965132687868e-26	-4.916441643743451e-06	-1.4207674609080783e-06	-1.0525847444935873e-28	-0.0	0.0	0.0	0.0	0.0004846992422461738
cg14995354	-2.205660852751347e-32	-0.0	-0.0	0.0	-0.0	-0.0	-0.0	1.043703508756455e-05	-0.0	0.0	0.0	0.00021251108451899206	0.0	0.0	0.0	0.0	-0.0001966923377271388	0.0	0.0	-0.0	0.0	-0.0	0.0	0.0	0.0	-0.0	0.0	0.0	-0.0	-0.0	-0.0	0.0	0.0	-0.0	-0.0	-0.0	-0.0	-0.0	0.0	-0.0	0.0	0.0	-0.0	-0.0	0.0	-0.0	0.0	-0.0	0.0	0.0	-0.0	0.00010794746462158693	0.0	0.0	-0.0	0.0	-0.0	0.0	-1.0894330652646241e-25	-0.00018757388963509532	4.313093979735374e-06	9.711052318866424e-29	-0.0	0.0	-2.6088754887718555e-06	0.0	-0.00010689068916914717
cg09372515	-2.094648736899626e-33	-0.0	-0.0	0.0	0.0	-0.0	0.0	2.798479988252574e-06	-0.0	0.0	0.0	-0.0001272671068955458	0.0	0.0	0.0	-0.0	0.00011718970935563823	-0.0	-0.0	-0.0	0.0	0.0	0.0	0.0	-0.0	0.0	0.0	0.0	-0.0	-0.0	0.00012245754938673987	0.0	0.0	0.0	0.0	0.0	0.0	-0.0	-0.0	-0.0	0.0	-0.0	-0.0	-0.0	0.0	0.0	-0.0	0.0	0.0	-0.0	0.0	-0.00028752046114229404	0.0	0.0	0.0	-0.0	-0.0	-0.0	1.7724621996460364e-25	9.136455209635794e-05	-3.9606564914682415e-05	-5.884297145688046e-29	-0.0	-0.0	0.0	0.0	-0.0
cg04724733	1.4373529382916088e-33	0.0	0.0	0.0	-0.0	0.0	-0.0	-4.119084772502123e-05	0.0	0.0	-0.0	0.00012212542229055214	5.468345367460134e-06	-0.0	-0.0	0.0	6.445182821269436e-05	-0.0	-0.0	0.0	-0.0	-0.0	-0.0	-0.0	-0.0	-0.0	0.0	0.0	0.0	0.0	-0.0	-0.0	-0.0	0.0	0.0	0.0	0.0	0.0	0.0	0.0	-0.0	-0.0	-0.0	-0.0	-0.0	0.0	-0.0	-0.0	0.0	0.0	0.0	-0.000583381825113085	-0.0	-0.0	-0.0	0.0	6.280004372321534e-05	-0.0	-4.947128168880743e-25	0.0	7.154681205513487e-06	2.8164142153816736e-28	0.0	-0.0	1.3976307349628015e-05	0.0	0.0
cg14095761	2.977977404261847e-32	-0.0	-0.0	0.0	-0.0	-0.0	-0.0	6.902256496668897e-06	0.0	-0.0	-0.0	-0.0007952975628014774	-0.0	-0.0	-0.0	0.0	-0.00012030277623141324	-0.0	-0.0	0.0	-0.0	-0.0	0.0	0.0	-0.0	0.0	-0.0	-0.0	-0.0	0.0	-0.0	-0.0	-0.0	-0.0	-0.0	-0.0	0.0	-0.0	0.0	0.0	0.0	-0.0	-0.0	0.0	0.0	-0.0	-0.0	0.0	-0.0	-4.1464661516894126e-06	0.0	-0.0007336772982087826	0.0	-0.0	-0.0	0.0	0.0	-0.0	-3.5435519407097175e-25	-2.499932074525737e-05	-1.0552579581656834e-05	2.325029156528813e-28	0.0	-0.0	-4.795061864267828e-06	-0.0	-0.0
cg15155296	8.258324063627118e-32	0.0	0.0	-0.0	-0.0	0.0	-0.0	-2.7920708534507433e-05	0.0	-0.0	-0.0	-0.0008904589403531292	-0.0	0.0	0.0	0.0	-3.7098363191340476e-05	-0.0	-0.0	0.0	-0.0	-0.0	-0.0	-0.0	0.0	-0.0	-0.0	-0.0	0.0	0.0	-0.0	0.0	-0.0	-0.0	0.0	-0.0	-0.0	0.0	0.0	-0.0	-0.0	-0.0	-0.0	0.0	0.0	-0.0	-0.0	-0.0	0.0	0.0	0.0	-1.1652251827764485e-05	-0.0	-0.0	-0.0	-0.0	0.0	0.0	1.7082651315634673e-25	7.661402154291826e-05	-3.2141294113842347e-05	-7.45940137309307e-29	0.0005620082616948445	-0.0	7.871068808086022e-06	-0.0	0.0
cg19030554	4.844551302273847e-32	0.0	-0.0	-0.0	0.0	0.0	-0.0	-1.913739263747742e-05	0.0	-0.0	-0.0	0.00020673422873602787	0.0	0.0	0.0	-0.0	0.00015593370314007514	-0.0	0.0	0.0	0.0	0.0	0.0	0.0	-0.0	0.0	0.0	0.0	0.0	0.0	0.0	0.0	0.0	0.0	0.0	0.0	0.0	0.0	-0.0	-0.0	-0.0	-0.0	0.0	-0.0	-0.0	-0.0	0.0	-0.0	0.0	0.0	-0.0	0.00037207331018451447	0.0	0.0	0.0	0.0	0.0	0.0	-1.3024784467363879e-25	-7.029626954983313e-05	7.163483222425472e-06	-1.5240341645777736e-28	0.0	0.0	0.0	0.0	-0.0
cg05257275	-6.678586694023052e-32	0.0	0.0	0.0	0.0	0.0	-0.0	-5.506335747812061e-07	0.0	-0.0	-0.0	-0.0004341798441824886	-0.0	0.0	0.0	-0.0	-0.00011949223965020047	-0.0	-0.0	-0.0	-0.0	0.0	-0.0	-0.0	0.0	0.0	0.0	-0.0	0.0	0.0	-0.0	0.0	-0.0	-0.0	0.0	0.0	-0.0	0.0	0.0	0.0	-0.0	0.0	-0.0	0.0	0.0	-0.0	-0.0	-0.0	-0.0	-0.0	-0.0	-0.00028570731105536734	0.0	-0.0	0.0	-0.0	-0.0	0.0	-5.014047802938183e-26	-3.8479840951870215e-05	2.9317687003449914e-06	-5.702626161374304e-29	0.0	-0.0	4.319097464652773e-06	0.0	0.0
cg26263766	-2.4505176226610328e-32	-0.0	0.0	0.0	0.0	-0.0	0.0	2.5766388523818803e-05	-0.0	-0.0	0.0	0.00117012232944099	0.0	-0.0	-0.0	-0.0	-0.0	0.0	0.0	0.0	0.0	0.0	-0.0	0.0	0.0	0.0	0.0	0.0	-0.0	0.0	-0.0	0.0	-0.0	0.0	0.0	0.0	-0.0	0.0	0.0	0.0	0.0	0.0	-0.0	0.0	-0.0	-0.0	0.0	0.0	0.0	0.0	-0.0	2.9636360970026997e-05	0.0	-0.0	0.0	0.0	0.0	0.0	7.220680505280069e-25	3.1635692741067036e-05	-1.2431431478778063e-05	-3.8466583791562185e-28	0.0	0.0	-0.0	-0.0	-0.0001708758892253451
cg07696514	-4.877478713216132e-32	0.0	0.0	-0.0	0.0	0.0	-0.00533782930672629	5.882894476621887e-06	-0.0	-0.0	-0.0	-0.0010931821054429097	-0.0	-0.0	-0.0	-0.0	-4.548317168243767e-05	-0.0	0.0	0.0	0.0	0.0	-0.0	-0.0	0.0	-0.0	0.0	-0.0	-0.0	0.0	-0.0	-0.0	0.0	-0.0	-0.0	-0.0	-0.0	0.0	0.0	-0.0	-0.0	0.0	0.0	0.0	0.0	-0.0	0.0	-0.0	0.0	0.0	0.0	9.974161770284202e-05	0.0	0.0	0.0	-0.0	0.0	0.0	4.927042032120436e-25	0.0	4.4204826163083775e-06	-1.456313808370822e-28	-0.0	0.0	-6.7981845162181336e-06	-0.0	0.0
cg07872961	-1.8015492912321272e-31	0.0	0.0	-0.0	0.0	0.0	-0.03445596462833846	-1.5146915385958707e-05	0.0	-0.0	-0.0	-0.0015247663218711284	-0.0	-0.0	-0.0	-0.0	-2.4025629505250966e-06	0.0	-0.0010401542819734905	-0.0	0.0	-0.0	0.0	-0.0	0.0	-0.0	0.0	-0.0	-0.0	0.0	-0.0	-0.0	0.0	-0.0	-0.0	-0.000602584529171693	-0.0	-0.0	0.0	0.0	0.0	-0.0	0.0	0.0	-0.0	0.0	-0.0	0.0	0.0	0.0	-0.0	0.0003885819383144521	-0.0	-0.0	0.0	0.0	-0.0	-0.0	6.503731283725628e-25	-2.2912315540551933e-05	-9.97281630516512e-06	-4.795121910478244e-28	0.0	-0.0	0.0	-0.0	-0.0
cg16106245	-1.264203817946133e-31	0.0	-0.0	0.0	0.0	0.0	-0.0	-3.0294835813170697e-05	0.0	-0.0	-0.0	-0.0005154727325925466	0.0	-0.0	-0.0	-0.0	-0.0	-0.0	-0.0	0.0	-0.0	0.0	0.0	0.0	-0.0	-0.0	0.0	-0.0	-0.0	-0.0	0.0	-0.0	-0.0	0.018659889607518427	0.0	0.0	-0.0	-0.0	-0.0	-0.0	-0.0	0.0	0.0	0.0	0.0	-0.0	0.0	0.0	-0.0	-0.0	0.0	0.000685229274137078	-0.0	0.0	0.0	-0.0	0.0	0.0	1.8525476346221431e-25	6.626589519833033e-05	-8.221162140096274e-06	-1.8238651146626174e-29	-0.0	0.0	3.934344792140977e-06	-0.0	0.0
cg04126407	2.7706529866378207e-32	0.0	0.0	0.0	0.0	-0.0	0.0	7.3653494868313795e-06	0.0	0.0	0.0	-0.0008035023273171952	-0.0	-0.0	-0.0	0.0	-0.00012269876555457313	0.0	-0.0	-0.0	-0.0	0.0	-0.0	-0.0	0.0	-0.0	0.0	0.0	0.0	-0.0	-0.0	-0.0	-0.0	0.0	0.0	-0.0	0.0	0.0	0.0	0.0	-0.0	-0.0	-0.0	0.0	-0.0	-0.0	-0.0	-0.0	-0.0	-0.0	-0.0	-0.0008456174266408551	-0.0	0.0	-0.0	-0.0	0.0	0.0	-3.386243504508731e-25	2.8676565280925654e-06	2.9264471318965775e-05	1.7643753466476238e-28	0.0	-0.0	3.5884060987245737e-06	0.0	0.0
cg07327276	-4.8908815424522853e-33	0.0	0.0	-0.0	0.0	-0.0	0.0	1.0650609820321578e-05	-0.0	0.0	-0.0	0.0005358530919587952	0.0	0.0	-0.0	0.0	-0.00016242368318769953	0.0	0.0	-0.0	-0.0	-0.0	0.0	0.0	-0.0	0.0	0.0	0.0	-0.0	-0.0	-0.0	0.0	-0.0	0.0	-0.0	0.0	0.0	-0.0	-0.0	-0.0	-0.0	-0.0	0.0	0.0	0.0	-0.0	-0.0	-0.0	-0.0	-0.0	0.0	0.00047677508549448945	0.0	-0.0	0.0	-0.0	0.0	-0.0	-9.183728783675894e-26	2.7064497157647366e-06	3.115431152535184e-06	-5.645808905983671e-29	-0.0	0.0	-1.904002313459954e-05	0.0	-0.0
cg09418035	-2.0883670358079946e-31	-0.0	0.0	-0.0	-0.0	0.0	0.0	-1.743649293414347e-05	-0.0	-0.0	-0.0	-0.00018818472826560243	-0.0	-0.0	-0.0	0.0	-0.0	0.0	0.0	0.0	-0.0	-0.0	0.0	0.0	0.0	-0.0	0.0	0.0	-0.0	-0.0	0.0	-0.0	-0.0	-0.0	-0.0	-0.0	0.0	-0.0	-0.0	0.0	-0.0	-0.0	-0.0	0.0	0.0	-0.0	-0.0	0.0	0.0	-0.0	0.0	0.00019761965746316223	0.0	-0.0	0.0	0.0	0.0	-0.0	6.186938345888741e-27	1.642917943963319e-05	-6.3046689791576085e-06	-1.7743046956840495e-30	-0.0	0.0	-0.0	-0.0	0.0
cg00433654	-5.8425516282678544e-33	0.0	0.0	0.0	0.0	0.0	-0.0	-2.997907201507479e-05	-0.0	0.0	0.0	0.00021636312394467922	-0.0	-0.0	-0.0	-0.0	0.00017947950019653084	-0.0	-0.0	-0.0	0.0	0.0	-0.0	-0.0	0.0	0.0	0.0	-0.0	-0.0	0.0	0.0	-0.0	-0.0	0.0	-0.0	-0.0	0.0	0.0	-0.0	-0.0	-0.0	-0.0	-0.0	-0.0	-0.0	0.0	0.0	0.0	-0.0	-0.0	-0.0	-0.0005264965327947045	-0.0	-0.0	-0.0	0.0	-8.728340609857947e-05	-0.0	7.883653951618121e-25	-3.226066331408291e-05	3.1413146964447535e-06	-3.8533853833253436e-28	-0.0	0.0	-4.585431660605676e-06	-0.0	-0.0
cg02023167	-1.0955787237551422e-31	-0.0	0.0	0.0	0.0	-0.0	-0.0	1.750518569780067e-05	-0.0	-0.0	-0.0	5.3432149304837936e-05	0.0	-0.0	-0.0	-0.0	0.0001513270173079131	0.0	0.0	0.0	-0.0	0.0	-0.0	-0.0	0.0	0.0	-0.0	-0.0	-0.0	-0.0	-0.0	-0.0	0.0	0.0	0.0	0.0	-0.0	-0.0	0.0	0.0	-0.0	0.0	0.0	0.0	0.0	-0.0	-0.0	-0.0	-0.0	0.0	0.0	0.0002871693307196625	-0.0	0.0	0.0	0.0	0.0	0.0	-3.880716552557638e-25	-4.51090137582017e-06	3.0539969504236313e-06	1.6617897917954989e-28	-0.0	0.0	-0.0	-0.0	-0.0
cg14178541	-6.80619886901679e-32	0.0	-0.0	0.0	-0.0	0.0	-0.0	-7.516626200597517e-07	-0.0	0.0	-0.0	0.00028381137191785553	-0.0	-0.0	0.0	0.0	0.00012335721713547832	-0.0	0.0	-0.0	0.0	-0.0	0.0	-0.0	-0.0	-0.0	0.0	0.0	-0.0	-0.0	-0.0	0.0	-0.0	-0.0	-0.0	-0.0	0.0	0.0	-0.0	-0.0	0.0	-0.0	-0.0	-0.0	-0.0	0.0	0.0	0.0	-0.0	-0.0	0.0	0.00028456357596250896	0.0	0.0	0.0	0.0	-0.0	0.0	8.909037665755815e-26	1.2544979041262128e-05	2.485056072639113e-05	1.105609748181294e-28	-0.0	-0.0	8.669166738470958e-07	0.0	-0.0006171413249545125
cg10251328	-1.0670837179586735e-31	-0.0	-0.0	-0.0	0.0	-0.0	0.019494500635407377	1.706356293179025e-05	-0.0	-0.0	-0.0	0.0004790026107009596	-0.0	0.0	0.0	0.0	0.0001268901965198183	0.0	0.0	-0.0	-0.0	-0.0	0.0	0.0	0.0	0.0	0.0	0.0	0.0	-0.0	-0.0	-0.0	-0.0	0.0	-0.0	-0.0	-0.0	-0.0	-0.0	-0.0	-0.0	0.0	0.0	-0.0	0.0	-0.0	-0.0	0.0	-0.0	-3.3475611165877476e-05	0.0	0.00045660572020270846	-0.0	-0.0	-0.0	0.0	-0.0	-0.0	-2.810753820428082e-25	-9.44894619474851e-05	-1.7044849268309135e-05	1.7413557140376306e-28	-0.0	0.0	0.0	-0.0	-0.000646479598787763
cg13673563	4.6817904281115494e-32	-0.0	-0.0	0.0	0.0	0.0	0.0	1.739170655461516e-05	-0.0	-0.0	0.0	0.0002918365407991733	0.0	-0.0	0.0	-0.0003869180604283421	-2.9053372974757674e-05	0.0	0.0	0.0	0.0	0.0	-0.0	-0.0	0.0	0.0	-0.0	-0.0	0.0	0.0	0.0	-0.0	0.0	-0.0	0.0	0.0	-0.0	0.0	0.0	0.0	0.0	0.0	0.0	0.0	-0.0	-0.0	0.0	-0.0	-0.0	-0.0	0.0	-0.00040138007723375407	0.0	0.0	-0.0	-0.0	0.0	-0.0	1.7528882145138306e-25	-4.134799013563722e-05	2.4067091282754354e-05	-1.0398656840866427e-28	0.0	0.0	-0.0	-0.0	0.0
cg18136311	-5.439558914219647e-32	-0.0	-0.0	-0.0	0.0	0.0	-0.0	-3.189348617255245e-05	-0.0	-0.0	-0.0	-0.00046782574827413504	-0.0	-0.0	0.0	0.0	-0.00038530619330355657	-0.0	-0.0	0.0	-0.0	0.0	0.0	0.0	0.0	0.0	-0.0	0.0	-0.0	-0.0	0.00028475214486686003	0.0	-0.0	0.0	0.0	0.0	0.0	-0.0	-0.0	-0.0	-0.0	-0.0	0.0	-0.0	0.0	0.0	0.0	0.0	-0.0	-0.0	0.0	0.0006003686643209261	-0.0	-0.0	0.0	-0.0	-0.0	0.0	3.5143378460960093e-25	8.075095465889104e-05	1.173159233879206e-05	-1.6067192304655614e-28	0.0	-0.0	5.634195931512489e-07	0.0	0.0
cg09334487	-1.0385843147513505e-32	0.0	0.0	0.0	0.0	0.0	-0.0	-3.7414668438261313e-06	0.0	-0.0	-0.0	-0.0009603429595409715	-0.0	-0.0	-0.0	0.0	0.00014005420666078828	0.0	-0.0	0.0	-0.0	0.0	-0.0	-0.0	0.0	-0.0	0.0	-0.0	-0.0	-0.0	-0.0	0.0	-0.0	0.0	0.0	0.0	-0.0	-0.0	-0.0	-0.0	-0.0	-0.0	0.00025845859847872457	0.0	0.0	-0.0	-0.0	0.0	0.0	-0.0	0.0	-1.2408253562301074e-06	0.0	-0.0	0.0	0.0	0.0	0.0	-3.222248152077717e-25	8.6886713215638e-05	9.880644680121704e-06	5.169901522770344e-29	0.0	-0.0	5.4865828170146533e-08	0.0	0.0005566762820154058
cg09764780	-2.8662559733543296e-32	0.0	0.0	-0.0	0.0	-0.0	0.0	2.2827900353276885e-05	0.0	0.0	0.0	-0.00034019720781013085	-0.0	-0.0	0.0	0.0	-7.534714856048695e-05	-0.0	-0.0	-0.0	-0.0	0.0	-0.0	-0.0	-0.0	0.0	-0.0	0.0	0.0	0.0	-0.0	0.0	0.0	0.004931644404647197	0.0	0.0	0.0	-0.0	-0.0	-0.0	0.0	-0.0	0.0	0.0	0.0	-0.0	0.0	-0.0	0.0	-0.0	0.0	-0.0003576488409126233	-0.0	-0.0	-0.0	0.0	-0.0	0.0	4.0413537766317287e-25	-0.0	1.6126531547861747e-05	-2.060185699835195e-28	0.0	0.0	4.632086898275568e-06	0.0	0.0
cg14549653	-6.740489289030419e-32	-0.0	-0.0	0.0	-0.0	-0.0	0.0	2.1304361228265122e-05	-0.0	0.0	0.0	-0.0004932131462789847	-0.0	0.0	-0.0	0.0	0.00013596387330445025	-0.0	0.0	-0.0	0.0	-0.0	0.0	0.0	-0.0	-0.0	0.0	-0.0	-0.0	-0.0	-0.0	0.0	-0.0	-0.0	-0.0	-0.0	-0.0	-0.0	-0.0	0.0	0.0	-0.0	0.0	-0.0	0.0	-0.0	0.0	0.0	0.0	0.0	0.0	-9.45496285796224e-05	-0.0	-0.0	-0.0	0.0	5.531811303377087e-06	-0.0	-7.785860019957386e-25	-0.00018503470660687326	3.010379629825903e-05	2.1342125641062673e-28	-0.0	0.0	-9.6894078019828e-06	-0.0	-0.0
cg20003713	4.8879807065772285e-32	0.0	0.0	0.0	-0.0	-0.0	-0.0	-6.260636359609888e-07	-0.0	0.0	0.0	0.0001995985214185049	0.0	0.0	0.0	0.0	0.0001690828686565409	-0.0	0.0	0.0	-0.0	0.0	0.0	0.0	0.0	0.0	0.0	0.0	-0.0	-0.0	-0.0	0.0	0.0	0.0	-0.0	-0.0	-0.0	-0.0	-0.0	0.0	0.0	0.0	0.0	-0.0	0.0	0.0	-0.0	0.0	0.0	0.0	0.0	0.0001626306645434165	-0.0	0.0	-0.0	0.0	0.0	-0.0	4.250014909898071e-25	2.3564552017915045e-05	1.4635097976056695e-05	-2.189922903997295e-28	-0.0	-0.0	-0.0	0.0	-0.0
cg05207048	3.3051735733492757e-32	0.0	0.0	-0.0	0.0	-0.0	-0.0	3.583958335990168e-06	0.0	-0.0	-0.0	0.0006711884714274911	0.0	0.0	0.0	0.0	-5.575196989565792e-06	-0.0	-0.0	0.0	-0.0	-0.0	-0.0	-0.0	0.0	0.0	0.0	-0.0	-0.0	-0.0	-0.0	-0.0	0.0	0.0	-0.0	0.0	-0.0	-0.0	-0.0	0.0	-0.0	0.0	0.0	0.0	0.0	0.0	-0.0	-0.0	0.0	0.0	-0.0	0.0005092580573870061	-0.0	-0.0	-0.0	-0.0	-0.0	-0.0	4.064996920006048e-25	2.4251538088974872e-05	4.470370463472382e-06	-1.0885577885272115e-28	0.0	0.0	0.0	-0.0	0.00019007237632990702
cg17281804	4.690164368200926e-33	-0.0	0.0	-0.0	0.0	-0.0	-0.0	-9.413135183618358e-06	0.0	-0.0	0.0	0.0006036486875050187	0.0	-0.0	-0.0	0.0	1.8262650917484185e-05	-0.0	0.0	0.0	0.0	0.0	0.0	0.0	0.0	0.0	-0.0	0.0	-0.0	-0.0	0.0	0.0	0.0	-0.0	-0.0	-0.0	-0.0	-0.0	-0.0	-0.0	-0.0	-0.0	0.0	0.0	0.0	0.0	0.0	0.0	0.0	0.0	-0.0	0.00033153867175902756	0.0	-0.0	0.0	0.0	-0.0	0.0	2.12214930978967e-25	0.00013373426784910145	2.9939408415192666e-05	3.2418271561398973e-29	-0.0	-0.0	-9.68165155480734e-07	-0.0	-0.0
cg18104870	-7.37278237283156e-32	0.0	0.0	-0.0	0.0	0.0	-0.0	-2.4733296869412088e-05	0.0	-0.0	-0.0	-0.0011486245183062339	-0.0	-0.0	0.0	-0.0	1.89772632136272e-06	0.0	0.0	-0.0	-0.0	0.0	0.0	-0.0	0.0	-0.0	-0.0	0.0	0.0	0.0	0.0	0.0	0.0	0.0	0.0	0.0	-0.0	0.0	-0.0	-0.0	0.0	0.0	-0.0	-0.0	0.0	-0.0	-0.0	-0.0	-0.0	0.0	-0.0	-0.001200554256867004	0.0	-0.0	-0.0	-0.0	-1.085051627413978e-05	0.0	-3.3709427769671027e-25	7.680381790158503e-05	-2.7440289805567295e-05	8.802327823101839e-30	0.0	-0.0	3.3965516865116525e-06	0.0	-1.1567218353605706e-05
cg05029148	-7.175720860589057e-32	0.0	0.0	-0.0	-0.0	-0.0	0.0	3.671274049565579e-05	0.0	0.0	0.0	0.0005133458309946468	0.0	0.0	0.0	0.0	-0.0	-0.0	-0.0	-0.0	0.0	-0.0	0.0	0.0	-0.0	0.0	-0.0	0.0	0.0	-0.0	-0.0	0.0	-0.0	0.0	-0.0	-0.0	-0.0	-0.0	-0.0	0.0	0.0	0.0	0.0	-0.0	0.0	-0.0	0.0	0.0	0.0	2.1916850378883557e-05	-0.0	0.0003960646939474857	-0.0	0.0	-0.0	0.0	0.0	-0.0	-1.7786251951887722e-25	-0.00013316588716033622	-2.6329631736786586e-06	-1.7902628300454633e-28	0.0	0.0	-9.203849611500126e-06	-0.0	-0.0
cg09195271	9.621159834995626e-32	-0.0	-0.0	-0.0	-0.0	0.0	-0.0062992863217518165	-4.9264162258790864e-05	0.0	0.0	-0.0	-0.00020854753352787637	0.0	-0.0	-0.0	-0.0	-0.00012536309502273686	-0.0	-0.0	0.0	0.0	-0.0	-0.0	-0.0	0.0	-0.0	0.0	-0.0	-0.0	0.0	0.0	0.0	-0.0	-0.0	-0.0	-0.0	-0.0	0.0	0.0	0.0	-0.0	-0.0	0.0	-0.0	0.0	0.0	-0.0	0.0	0.0	0.0	-0.0	-0.00030345219872846186	0.0	0.0	-0.0	0.0	0.0	0.0	-3.8368158384844017e-25	-4.218144131935629e-06	-8.497167672165826e-06	2.8459468311155665e-29	0.0	-0.0	1.0508950805760617e-05	-0.0	0.0
cg06532387	2.981862760865353e-32	-0.0	-0.0	0.0	-0.0	-0.0	-0.030093471499478358	-9.635225664980094e-06	0.0	-0.0	-0.0	-0.0012868660671176851	0.0	-0.0	-0.0	0.0	0.0	-0.0	-0.0	0.0	-0.0	0.0	-0.0	-0.0	0.0	0.0	-0.0	-0.0	0.0	-0.0	0.0	-0.0	-0.0	-0.0	0.0	0.0	-0.0	-0.0	-0.0	0.0	0.0	0.0	0.0	-0.0	0.0	-0.0	-0.0	-0.0	0.0	4.3234354304207385e-05	0.0	0.00017700676721080978	0.0	-0.0	0.0	0.0	-0.0	0.0	-1.3246389276492149e-25	0.00012473699988253437	2.6498261154202023e-05	-1.668544130195525e-28	0.0	-0.0	-0.0	-0.0	0.0
cg18430156	-1.7135600671214323e-32	-0.0	-0.0	0.0	-0.0	-0.0	0.0	-1.4354420198195597e-05	0.0	-0.0	-0.0	-0.0008896977890654159	-0.0	-0.0	-0.0	-0.0	0.00013752924252615205	-0.0	0.001562455548882332	-0.0	-0.0	0.0	-0.0	-0.0	-0.0	-0.0	-0.0	0.0	0.0	0.0	0.0	-0.0	-0.0	0.0	0.0	-0.0	0.0	-0.0	-0.0	-0.0	-0.0	-0.0	-0.0	0.0	-0.0	0.0	-0.0	0.0	-0.0	-0.0	0.0	-0.0006939445042506622	0.0	0.0	-0.0	0.0	0.0	0.0	-5.340379992258246e-25	-5.5502507543389266e-05	-9.65240751497134e-06	4.480734922448928e-28	-0.0	-0.0	-5.6066957369752515e-06	-0.0	-0.00019025795894892772
cg14376607	-1.219916599798905e-31	0.0	0.0	-0.0	0.0	0.0	0.0	8.724583955257915e-06	0.0	-0.0	-0.0	-6.864697005066652e-05	0.0	-0.0	-0.0	-0.0	-1.5382081167923365e-05	0.0	-0.0	0.0	-0.0	0.0	0.0	0.0	0.0	-0.0	-0.0	-0.0	-0.0	-0.0	-0.0	0.0	0.0	0.0	0.0	0.0	0.0	-0.0	-0.0	-0.0	0.0	0.0	0.0	0.0	-0.0	0.0	-0.0	0.0	-0.0	-0.0	0.0	0.0005076294479898088	-0.0	0.0	0.0	-0.0	-0.0	0.0	3.7007094348797333e-25	0.0	-1.8323589606778664e-05	-4.198211860536445e-28	0.0	0.0	-0.0	0.0	0.0
cg23319144	1.0079112385340002e-31	-0.0	0.0	-0.0	-0.0	0.0	-0.0	4.140525945792898e-06	0.0	-0.0	-0.0	-0.0004914788410724135	-0.0	0.0	0.0	0.0	-0.0002696410374163608	-0.0	-0.0	0.0	0.0	-0.0	0.0	0.0	0.0	0.0	-0.0	-0.0	-0.0	-0.0	-3.9679623032994695e-06	0.0	-0.0	-0.0	-0.0	-0.0	0.0	-0.0	-0.0	0.0	0.0	0.0	0.0	-0.0	-0.0	-0.0	0.0	0.0	0.0	0.0	0.0	0.00021764185568569922	-0.0	0.0	-0.0	0.0	0.0	-0.0	3.9416196655983124e-25	5.0741570591859386e-05	1.103552212222262e-05	-1.7946002628526875e-28	0.0	0.0	-0.0	-0.0	0.0
cg00755375	3.745867799887876e-32	0.0	-0.0	-0.0	0.0	-0.0	0.04789351045495384	1.2448993822559899e-06	-0.0	-0.0	-0.0	0.00012346815867350912	-0.0	0.0	0.0	-0.0	0.000547235963499815	-0.0	0.0	-0.0	0.0	0.0	0.0	0.0	-0.0	0.0	0.0	0.0	-0.0	-0.0	0.0	0.0	-0.0	-0.0	0.0	0.0	0.0	-0.0	0.0	0.0	-0.0	-0.0	0.0	-0.0	0.0	0.0	-0.0	-0.0	0.0	2.4369763133124513e-05	0.0003865799435080684	-0.0004430504125629851	-0.15522432686122872	-0.0	0.0	-0.0	0.0	-0.0	-2.4871940339017694e-26	-4.15084216217829e-05	1.0239588530251697e-05	9.559066889570114e-29	-0.0	-0.0	0.0	0.0	-0.000531933436215453
cg17101778	5.376588544110495e-32	0.0	0.0	0.0	0.0	-0.0	-0.0	6.028312915034416e-06	0.0	-0.0	-0.0	5.160011690581208e-06	0.0	-0.0	-0.0	0.0	0.0001422627157193368	-0.0	-0.0	-0.0	-0.0	0.0	0.0	0.0	0.0	-0.0	-0.0	0.0	0.0	-0.0	0.0	-0.0	-0.0	0.0	-0.0	-0.0	0.0	-0.0	0.0	-0.0	-0.0	-0.0	-0.0	0.0	-0.0	0.0	-0.0	-0.0	-0.0	0.0	-0.0	0.0005225927353333795	-0.0	0.0	0.0	0.0	-2.6865135770112134e-05	-0.0	1.7480093208159346e-26	-7.934604681587424e-05	-3.789422118225076e-06	-3.107194684826033e-28	-0.0	0.0	1.590020803020216e-05	-0.0	-0.0
cg04009324	-6.278970442954376e-32	-0.0	0.0	-0.0	-0.0	-0.0	0.0	1.9397593283777037e-05	-0.0	0.0	0.0	0.0005746042581067251	0.0	0.0	0.0	0.0	5.622520197011861e-05	0.0	-0.0	-0.0	0.0	-0.0	0.0	0.0	-0.0	0.0	0.0	-0.0	-0.0	-0.0	0.0	0.0	0.0	0.0	0.0	-0.0	-0.0	0.0	0.0	0.0	0.0	0.0	-0.0	-0.0	-0.0	0.0	0.0	0.0	0.0	-0.0	0.0	-0.00022282330839909712	-0.0	-0.0	-0.0	0.0	-0.0	-0.0	3.9542739604819086e-25	-4.043342646585353e-05	9.531800769443341e-06	-3.550517045475434e-28	0.0	0.0	-4.152762468132408e-06	0.0	0.0
cg09031263	1.3518237383973757e-32	0.0	0.0	-0.0	-0.0	0.0	-0.0	-4.4596284567805954e-06	-0.0	-0.0	-0.0	-7.097736467712408e-05	0.0	-0.0	-0.0	-0.0	-0.00015162384316048943	0.0	0.0	0.0	0.0	-0.0	0.0	-0.0	-0.0	2.5669598625449244e-05	-0.0	-0.0	-0.0	0.0	0.0	-0.0	0.0	-0.0	-0.0	0.0	-0.0	0.0	0.0	-0.0	0.0	0.0	-0.0	0.0	0.0	-0.0	-0.0	0.0	-0.0	0.0	0.0	-0.0004232307726407568	-0.0	-0.0	-0.0	0.0	2.1746828457520296e-05	-0.0	3.3144164118532717e-25	4.339420894637223e-05	-2.1732051637898284e-05	-2.3931630729406463e-28	-0.0	0.0	-2.289005367777508e-06	-0.0	0.0
cg20429915	-1.6419308079300213e-32	0.0	0.0	-0.0	0.0	-0.0	0.0	7.913425204883161e-06	0.0	-0.0	-0.0	0.00038641700840335013	0.0	0.0	0.0	-0.0	0.00013117330046848993	-0.0	-0.0	-0.0	-0.0	0.0	-0.0	-0.0	-0.0	-0.0	-0.0	-0.0	0.0	0.0	0.0	0.0	-0.0	-0.0	0.0	0.0	0.0	0.0	0.0	-0.0	-0.0	-0.0	0.0	0.0	0.0	-0.0	-0.0	-0.0	-0.0	0.0	-0.0	1.54908301740265e-05	0.0	0.0	0.0	-0.0	-0.0	0.0	-6.030577110862883e-26	-2.7930614077860395e-05	-3.2120810053999496e-06	8.471022671536659e-29	0.0	-0.0	7.900488015522627e-07	0.0	0.0
cg03974400	-1.2947785644344772e-32	0.0	-0.0	0.0	0.0	0.0	-0.0	1.176684444543003e-05	0.0	-0.0	0.0	0.0001009898908175732	0.0	0.0	0.0	0.0	-3.352301388898641e-05	-0.0	-0.0	0.0	0.0	0.0	-0.0	-0.0	0.0	0.0	-0.0	-0.0	0.0	0.0	-0.0	-0.0	-0.0	-0.0	0.0	-0.0	-0.0	0.0	0.0	-0.0	0.0	0.0	0.0	0.0	0.0	-0.0	0.0	-0.0	-0.0	-0.0	-0.0	-0.0001837055561676452	0.0	-0.0	0.0	-0.0	-0.0	0.0	-5.5054084578708e-25	1.4161284384854643e-05	-1.3026683592880539e-05	2.8850504243904727e-28	0.0	-0.0	0.0	-0.0	0.0
cg19813089	-8.438573034934138e-32	0.0	-0.0	0.0	-0.0	0.0	0.0	4.357858462494674e-05	-0.0	-0.0	-0.0	-0.000274084692484434	-0.0	-0.0	0.0	-0.0	-5.046221837750314e-05	0.0	0.0	0.0	-0.0	-0.0	-0.0	0.0	-0.0	0.0	0.0	0.0	-0.0	-0.0	-0.0	-0.0	0.0	-0.0	-0.0	-0.0	-0.0	-0.0	-0.0	0.0	0.0	-0.0	-0.0	-0.0	-0.0	0.0	0.0	0.0	-0.0	0.0	-0.0	-0.00015283791612266806	-0.0	-0.0	0.0	-0.0	-0.0	-0.0	1.9908453921234777e-25	-2.9557616196498742e-05	8.453297325093989e-06	2.770842872257123e-29	-0.0	-0.0	0.0	0.0	-0.0
cg25787090	-3.471900583300287e-32	0.0	-0.0	-0.0	0.0	0.0	0.0	9.902496914235685e-06	0.0	-0.0	-0.0	0.00024262239835588992	0.0	0.0	0.0	0.0	8.366990657207104e-05	-0.0	0.0	-0.0	0.0	0.0	-0.0	-0.0	0.0	-0.0	0.0	0.0	0.0	0.0	0.0	-0.0	-2.4980828542771625	-0.0	-0.0	-0.0	-0.0	0.0	-0.0	0.0	0.0	0.0	0.0	0.0	0.0	-0.0	-0.0	0.0	0.0	0.0	-0.0	-0.00014819150080588105	-0.0	0.0	-0.0	0.0	0.0	-0.0	-7.749544399922374e-26	-4.191896904665053e-05	-2.5010582260905584e-06	8.317314149858791e-30	0.0	0.0	-3.268751443419746e-06	-0.0	-0.0
cg00218742	1.028792150952433e-31	0.0	-0.0	0.0	0.0	-0.0	0.0	1.842147045349079e-05	-0.0	0.0	0.0	0.0010318529165173312	3.9603391402705086e-06	-0.0	0.0	-0.0	0.0	0.0	0.0	-0.0	-0.0	0.0	-0.0	-0.0	-0.0	0.0	0.0	0.0	0.0	0.0	0.0	-0.0	0.0	-0.0	0.0	-0.0	0.0	-0.0	0.0	-0.0	-0.0	-0.0	0.0	0.0	-0.0	0.0	-0.0	-0.0	-0.0	0.0	-0.0	-5.340778876095401e-05	0.0	0.0	0.0	-0.0	0.0	-0.0	-1.7661768307910885e-25	1.7981189538872508e-05	1.3857481104935514e-05	2.355380423412377e-28	-0.0	0.0	-6.025983880963963e-06	-0.0	0.0
cg15921156	-6.72994891402481e-32	0.0	0.0	0.0	-0.0	-0.0	0.0	3.614067494752486e-05	-0.0	-0.0	-0.0	-0.00013476791824126313	0.0	-0.0	-0.0	0.0	0.0001805175272306078	0.0	0.0	-0.0	0.0	-0.0	-0.0	-0.0	0.0	-0.0	-0.0	-0.0	-0.0	-0.0	-0.0	-0.0	0.0	0.0	0.0	0.0	0.0	0.0	0.0	-0.0	0.0	-0.0	-0.0	0.0	0.0	0.0	-0.0	0.0	0.0	0.0	-0.0	0.00041443634945203373	-0.0	0.0	0.0	0.0	-0.0	-0.0	4.795031758669047e-25	-3.7957209832430934e-05	-1.5400304684505688e-05	-2.559120923074187e-28	0.0	-0.0	0.0	-0.0	-0.0
cg04323387	-2.2450155372856014e-32	0.0	0.0	-0.0	0.0	0.0	-0.0	1.289236227870444e-05	0.0	0.0	-0.0	-0.00017173433919780815	-0.0	-0.0	-0.0	-0.0	-7.237343090486478e-05	0.0	-0.0	0.0	-0.0	0.0	-0.0	-0.0	0.0	-0.0	-0.0	-0.0	0.0	-0.0	-0.0	-0.0	-0.0	0.0	-0.0	-0.0	-0.0	-0.0	-0.0	0.0	0.0	0.0	0.0	0.0	0.0	-0.0	0.0	-0.0	-0.0	0.0	-0.0	-6.271808601293226e-05	-0.0	-0.0	-0.0	-0.0	0.0	-0.0	-1.368837077315496e-25	-1.6735454027492755e-05	-4.698275262448557e-06	6.145155898877455e-29	0.0	0.0	0.0	-0.0	-0.0
cg23137165	-1.140912981468164e-32	-0.0	-0.0	-0.0	-0.0	-0.0	-0.0	4.191513223853772e-06	0.0	-0.0	-0.0	-0.00046907361391471277	-0.0	-0.0	0.0	-0.0	-0.0002321294441253436	0.0	0.0	-0.0	0.0	-0.0	-0.0	0.0	0.0	0.0	-0.0	0.0	-0.0	-0.0	0.0	0.0	0.0	-0.0	-0.0	0.0	-0.0	0.0	-0.0	-0.0	0.0	0.0	-0.0	0.0	-0.0	-0.0	0.0	0.0	-0.0	0.0	-0.0	-0.0011603859150077815	0.0	-0.0	-0.0	-0.0	-0.0	-0.0	6.160293765591556e-25	4.3185398216059954e-05	1.7451235147209504e-05	-1.8689222599741905e-28	0.0	0.0	-0.0	-0.0	-0.0013086909224520327
cg07188523	1.1267099181120088e-32	-0.0	0.0	0.0	0.0	-0.0	0.0	-2.188811176223127e-06	0.0	-0.0	-0.0	-1.999258815298361e-05	-0.0	-0.0	-0.0	-0.0	-4.739942556384762e-05	-0.0	-0.0	0.0	-0.0	0.0	-0.0	-0.0	-0.0	0.0	-0.0	-0.0	0.0	0.0	-0.0	-0.0	-0.0	-0.0	-0.0	-0.0	-0.0	-0.0	0.0	0.0	-0.0	0.0	-0.0	0.0	0.0	-0.0	-0.0	-0.0	-0.0	-0.0	-0.0	0.00020887347825834627	0.0	-0.0	0.0	-0.0	-0.0	-0.0	-3.560124707421779e-26	-6.101575424769404e-05	-2.8023271403042915e-06	6.590294531669954e-29	0.0	0.0	0.0	-0.0	0.0
cg24713098	-1.1602651243717281e-32	0.0	-0.0	0.0	0.0	-0.0	0.0	3.846850552589564e-05	0.0	0.0	-0.0	-0.0004636649448635935	-0.0	-0.0	0.0	-0.0	0.0003080008845467046	0.0	-0.0	-0.0	-0.0	-0.0	0.0	-0.0	0.0	0.0	0.0	0.0	0.0	-0.0	-0.0	-0.0	-0.0	0.0	0.0	0.0	-0.0	-0.0	-0.0	-0.0	0.0	0.0	0.0	0.0	-0.0	-0.0	-0.0	-0.0	0.0	0.0	-0.0	4.0354968164327165e-05	0.0	-0.0	-0.0	0.0	-0.0	-0.0	-2.238226727114277e-25	0.00013395270682910835	-4.618592040135611e-06	-1.3606510086036526e-29	0.0	-0.0	-0.0	-0.0	-0.0007084949512001753
cg16203311	-7.563222938313765e-32	0.0	-0.0	-0.0	0.0	0.0	-0.0	5.568813246460911e-07	-0.0	0.0	0.0	0.0009101007862055497	0.0	0.0	0.0	0.0	-0.0002413888935054332	-0.0	-0.0	0.0	0.0	0.0	-0.0	0.0	-0.0	-0.0	0.0	-0.0	0.0	-0.0	0.0	0.0	0.0	0.0	0.0	0.0	-0.0	0.0	-0.0	-0.0	-0.0	-0.0	-0.0	-0.0	0.0	0.0	0.0	-0.0	-0.0	-0.0	0.0	0.0005342567958167206	0.0	-0.0	0.0	-0.0	-0.0	0.0	-7.63590253220069e-26	7.849360530468402e-05	7.421143160521735e-06	1.5175308055859254e-28	-0.0	-0.0	0.0	0.0	0.0002016712766170474
cg27103083	-5.16020605643006e-33	-0.0	0.0	-0.0	-0.0	-0.0	0.0	-1.1009310215116643e-05	-0.0	-0.0	-0.0	-0.0009367475074924005	-4.851592075812884e-07	0.0	-0.0	0.0	-1.229737387524369e-06	-0.0	0.0	-0.0	0.0	-0.0	0.0	-0.0	0.0	0.0	-0.0	-0.0	-0.0	0.0	-0.0	-0.0	-0.0	0.0	0.0	-0.0	0.0	-0.0	-0.0	0.0	0.0	0.0	0.0	-0.0	0.0	0.0	0.0	0.0	-0.0	-0.0	0.0	0.00017558482889800105	-0.0	0.0	-0.0	-0.0	-0.0	-0.0	-4.779197388518064e-25	-5.533020487308528e-05	-8.305313760706587e-06	1.5513604390275677e-28	-0.0	0.0	-0.0	-0.0	-0.0
cg10348680	-4.022975771779589e-33	0.0	0.0	-0.0	-0.0	-0.0	0.0	-1.16357173128979e-05	-0.0	-0.0	-0.0	-0.00024754276232628625	-0.0	0.0	-0.0	-0.0	-0.0001722676989028736	0.0	0.0	0.0	0.0	-0.0	0.0	0.0	-0.0	0.0	-0.0	-0.0	0.0	0.0	0.0	0.0	-0.0	-0.0	-0.0	0.0	-0.0	0.0	0.0	-0.0	0.0	0.0	0.0	-0.0	0.0	0.0	0.0	0.0	0.0	0.0	0.0	0.00016654613464352685	0.0	0.0	0.0	-0.0	0.0	0.0	2.5111179497239463e-25	-4.4067229865381934e-05	-2.0988516644661522e-06	-1.94080195833162e-28	0.0	0.0	-0.0	-0.0	0.0
cg25792581	-6.495609571785887e-32	0.0	-0.0	0.0	-0.0	-0.0	-0.0	9.255360580876129e-06	-0.0	0.0	-0.0	-0.0004420175688282811	0.0	0.0	0.0	-0.0	0.00011848692809701344	-0.0	-0.0	0.0	0.0	0.0	0.0	0.0	0.0	0.0	0.0	0.0	-0.0	-0.0	0.0	-0.0	0.0	-0.0	-0.0	-0.0	0.0	-0.0	0.0	0.0	0.0	0.0	0.0	0.0	-0.0	-0.0	-0.0	-0.0	-0.0	0.0	0.0	-0.0001503057448468944	-0.0	-0.0	0.0	-0.0	-0.0	0.0	2.3309324238151433e-25	-0.0	5.001492768800383e-06	-1.8134301901393316e-29	-0.0	-0.0	-8.110956263694769e-06	-0.0	0.0
cg09062965	-1.5403359568695922e-32	-0.0	0.0	-0.0	0.0	0.0	0.0	9.687328430308654e-06	0.0	0.0	0.0	0.0007999986835980344	0.0	0.0	0.0	0.0	-0.0	0.0	0.0	0.0	0.0	-0.0	0.0	0.0	-0.0	0.0	-0.0	0.0	-0.0	-0.0	-0.0	0.0	-0.0	0.0	0.0	-0.0	-0.0	0.0	0.0	-0.0	0.0	0.0	-0.0	-0.0	0.0	0.0	0.0	0.0	-0.0	-0.0	0.0	0.0009777193016677526	-0.0	-0.0	-0.0	0.0	0.0	0.0	-2.126608728745124e-25	-0.00011436937892113074	-4.779701103917272e-06	2.3628969251383746e-28	0.0	0.0	4.907234266371252e-06	0.0	0.0
cg17440924	-2.9935529948277704e-32	0.0	-0.0	-0.0	-0.0	0.0	0.0	-2.198768131319467e-05	-0.0	0.0	0.0	0.0019991419634687855	3.768975351327891e-05	0.0	0.0	0.0	-6.522498170262868e-05	0.0	0.0	-0.0	-0.0	-0.0	0.0	0.0	-0.0	0.0	0.0	0.0	0.0	-0.0	0.0	0.0	0.0	0.0	0.0	0.0	-0.0	-0.0	0.0	-0.0	0.0	-0.0	-0.0	-0.0	0.0	0.0	0.0	0.0	-0.0	-0.0	-0.0	-0.0002775260389536378	0.0	-0.0	-0.0	-0.0	-0.0	-0.0	2.8293016772853323e-25	-0.0	-6.012444029776163e-06	-2.9234932483782413e-28	-0.0	-0.0	5.1792891433120366e-06	0.0	-4.785629617277515e-05
cg11729817	-7.123559371375681e-32	0.0	-0.0	-0.0007210077532200485	-0.0	0.0	0.0	-3.9689081167424174e-05	0.0	0.0	0.0	0.00013908955935264104	-0.0	0.0	0.0	-0.0	-0.0003815192981326231	0.0	0.0	-0.0	0.0	-0.0	0.0	0.0	-0.0	0.0	0.0	-0.0	0.0	0.0	0.0	0.0	-0.0	-0.0	-0.0	-0.0	0.0	0.0	-0.0	-0.0	-0.0	-0.0	-0.0	-0.0	0.0	0.0	0.0	0.0	-0.0	-0.0	-0.0	0.00029415678683732897	0.0	0.0	0.0	0.0	7.44249230338663e-06	-0.0	1.0958741853475885e-24	3.3228372407807514e-05	1.0091626508228892e-05	-5.227870692319527e-28	-0.0	0.0	-0.0	0.0	0.0
cg23517199	4.880715137687545e-32	0.0	0.0	0.0	-0.0	0.0	-0.0	-5.073591660157541e-06	-0.0	0.0	-0.0	0.000440490884532588	0.0	0.0	0.0	-0.0	6.232215353892854e-05	0.0	0.0	-0.0	0.0	-0.0	0.0	0.0	-0.0	0.0	-0.0	0.0	-0.0	0.0	0.0	0.0	0.0	0.0	-0.0	-0.0	-0.0	-0.0	-0.0	-0.0	0.0	0.0	-0.0	-0.0	0.0	0.0	-0.0	0.0	-0.0	-0.0	0.0	-0.00011073638018479309	-0.0	0.0	-0.0	0.0	0.0	-0.0	-4.375414430544638e-26	-0.00010271623819931797	1.6058601468439887e-06	8.11048191921321e-29	-0.0	-0.0	-0.0	0.0	0.0
cg08883696	-6.3664620046585845e-34	-0.0	0.0	0.0	-0.0	0.0	-0.0	3.723739451928091e-05	0.0	0.0	0.0	0.0004308917638398027	2.515992846512834e-06	0.0	0.0	-0.0	-0.0002614193716690742	-0.0	0.0	0.0	0.0	-0.0	0.0	-0.0	0.0	-0.0	-0.0	0.0	-0.0	-0.0	0.0	0.0	0.0	-0.0	-0.0	-0.0	-0.0	0.0	0.0	0.0	0.0	0.0	0.0	0.0	0.0	-0.0	-0.0	0.0	0.0	0.0	0.0	5.302008675852088e-05	0.0	0.0	-0.0	-0.0	0.0	-0.0	1.2952867113584202e-25	0.0	2.669393875493245e-06	-7.202005475001344e-29	0.0	0.0	0.0	-0.0	-0.0
cg12723292	1.1105851003088858e-32	0.0	-0.0	0.0	-0.0	-0.0	-0.0	-9.360746166439381e-06	0.0	-0.0	-0.0	-0.0008597723992273031	-0.0	-0.0	-0.0	-0.0	-5.05876459133869e-06	-0.0	0.0	0.0	-0.0	0.0	0.0	0.0	0.0	0.0	-0.0	-0.0	0.0	-0.0	-0.0	0.0	-0.0	0.0	0.0	0.0	-0.0	0.0	-0.0	0.0	-0.0	0.0	0.0	-0.0	0.0	-0.0	-0.0	-0.0	-0.0	0.0	0.0	-0.0004540499595418052	-0.0	-0.0	-0.0	-0.0	-0.0	0.0	4.182608922876696e-25	-4.848730674404552e-05	-7.991827635292308e-06	-3.1457762301710685e-28	-0.0	0.0	0.0	-0.0	-0.0
cg23499946	3.2040832247995493e-32	0.0	-0.0	-0.0	0.0	0.0	0.0	1.8665512211802027e-05	-0.0	0.0	0.0	0.00021655150709098107	0.0	0.0	0.0	-0.0	-0.000270629795281084	-0.0	0.0	-0.0	-0.0	0.0	-0.0	0.0	-0.0	0.0	-0.0	0.0	-0.0	-0.0	0.0	0.0	-0.0	0.0	0.0	0.0	-0.0	-0.0	-0.0	0.0	-0.0	-0.0	0.00021135794231889017	0.0	0.0	-0.0	0.0	0.0	-0.0	-0.0	0.0	0.0002604775862008534	-0.0	-0.0	0.0	0.0	0.0	-0.0	1.9735216948268607e-25	3.835604333250696e-05	2.528684835948617e-05	-7.603994105498835e-29	-0.0	0.0	-1.9652896828024662e-05	-0.0	0.0
cg27156312	-8.923873755451405e-32	-0.0	-0.0	-0.0	0.0	0.0	0.0	-1.3124654528626634e-05	-0.0	-0.0	-0.0	-0.0	-0.0	-0.0	-0.0	0.0	7.126101427971734e-05	0.0	0.0	-0.0	-0.0	-0.0	0.0	0.0	0.0	0.0	0.0	0.0	-0.0	-0.0	0.0	-0.0	-0.0	-0.0	-0.0	-0.0	0.0	-0.0	-0.0	-0.0	-0.0	-0.0	-0.0	0.0	0.0	-0.0	-0.0	0.0	0.0	-0.0	-0.0	-0.0	0.0	-0.0	0.0	0.0	-0.0	-0.0	1.4268105157064988e-25	1.8547095975117418e-05	-6.0502280649227774e-06	-1.348800575439265e-28	-0.0	0.0	-0.0	-0.0	-0.0
cg25795459	-6.448422137161749e-32	-0.0	0.0	0.0	0.0	-0.0	-0.0	5.585149262804383e-06	0.0	0.0	0.0	-4.9953720192858625e-05	0.0	0.0	0.0	-0.0	3.0014930638640523e-05	-0.0	-0.0	-0.0	-0.0	0.0	-0.0	-0.0	0.0	-0.0	-0.0	-0.0	-0.0	0.0	0.0	-0.0	-0.0	-0.0	-0.0	-0.0	-0.0	0.0	0.0	-0.0	0.0	0.0	0.0	0.0	0.0	-0.0	0.0	-0.0	0.0	-0.0	-0.0	-0.0005767734025094092	0.0	-0.0	-0.0	0.0	-0.0	-0.0	3.5761804073031557e-25	-2.2912572488798036e-05	-5.161462577927546e-06	-2.129322813633314e-28	0.0	-0.0	0.0	0.0	0.0
cg04574397	-3.0509093178394868e-33	-0.0	0.0	-0.0	-0.0	-0.0	0.0	-1.7528957107451886e-05	0.0	-0.0	-0.0	-0.0006954135823917735	-0.0	0.0	-0.0	0.0	0.00016703603415372197	-0.0	-0.0	-0.0	0.0	-0.0	0.0	0.0	-0.0	0.0	0.0	0.0	-0.0	-0.0	0.0	-0.0	-0.0	0.0	-0.0	-0.0	0.0	-0.0	-0.0	0.0	0.0	-0.0	0.0	-0.0	0.0	-0.0	-0.0	0.0	0.0	0.0	-0.0	0.0006359717259912292	0.0	0.0	0.0	0.0	0.0	0.0	-3.0679027632506566e-25	9.085837674183418e-06	-6.0835348465989214e-05	2.737559266107737e-28	-0.0	0.0	-0.0	0.0	0.0
cg05942562	-9.35828689435605e-32	-0.0	-0.0	-0.0	0.0	-0.0	0.0	1.4465460947062098e-05	0.0	0.0	0.0	0.00040581493202757106	0.0	0.0	0.0	0.0	-0.00017107186701968038	-0.0	-0.0	0.0	0.0	0.0	-0.0	-0.0	-0.0	0.0	0.0	0.0	0.0	-0.0	0.0	0.0	-0.0	0.0	0.0	-0.0	0.0	-0.0	-0.0	0.00019457860904000603	0.0	0.0	0.0	-0.0	0.0	0.0	0.0	0.0	-0.0	-0.0	0.0	0.0004289004997024321	0.0	-0.0	-0.0	0.0	0.0	0.0	2.114338660481827e-25	0.0	2.433228991890701e-05	1.4228531454263036e-28	0.0	-0.0	0.0	0.0	0.0
cg11190813	3.7933946624578837e-32	0.0	0.0	-0.0	0.0	0.0	0.0	3.3941790038579586e-05	-0.0	0.0	0.0	0.0001332330095247399	0.0	0.0	0.0	-0.0	-8.22715807606377e-05	0.0	0.0	0.0	0.0	-0.0	-0.0	0.0	-0.0	0.0	-0.0	0.0	0.0	-0.0	-0.0	-0.0	-0.0	0.0	-0.0	-0.0	0.0	-0.0	-0.0	-0.0	0.0	0.0	-0.0	-0.0	0.0	0.0	-0.0	0.0	0.0	-0.0	-0.0	0.0002833439641853182	-0.0	0.0	0.0	-0.0	0.0	0.0	4.41693220296743e-25	6.49560802901632e-05	-2.7020183935049467e-06	-3.552744600263728e-28	0.0	0.0	8.94151436660503e-06	0.0	0.0
cg17015462	-1.1973457367833863e-31	-0.0	-0.0	0.00013281315455006525	0.0	0.0	-0.0	1.8092565925403062e-05	-0.0	0.0	0.0	9.333980731853804e-05	0.0	0.0	0.0	-0.0	-0.00011267659933624753	-0.0	-0.0	0.0	0.0	0.0	-0.0	-0.0	-0.0	0.0	0.0	-0.0	0.0	0.0	0.0	-0.0	0.0	-0.0	-0.0	-0.0	-0.0	0.0	0.0	0.0	0.0	0.0	-0.0	-0.0	-0.0	0.0	0.0	-0.0	0.0	0.0	-0.0	4.920058680890421e-05	-0.0	-0.0	-0.0	0.0	0.0	-0.0	-3.565889114220722e-25	-6.966425074097712e-05	-3.7516508477806443e-06	3.910062201280106e-29	-0.0	0.0	0.0	-0.0	0.00040231240922843775
cg17357161	-1.7503144625364334e-31	-0.0	0.0	-0.0	0.0	-0.0	0.0	-1.2927100019575867e-05	0.0	0.0	0.0	0.00010106428307711357	0.0	-0.0	0.0	0.0	-0.00020147992412917597	0.0	-0.0	-0.0	0.0	0.0	0.0	0.0	-0.0	-0.0	-0.0	-0.0	0.0	0.0	0.0	0.0	0.0	0.0	0.0	0.0	0.0	-0.0	-0.0	-0.0	-0.0	-0.0	0.0	0.0	0.0	0.0	0.0	-0.0	-0.0	-1.3208822053828097e-05	-0.0	0.0004693868029906373	-0.0	0.0	-0.0	0.0	-0.0	-0.0	-1.935309265468307e-25	5.344700334821549e-05	-1.770873721247968e-06	-3.294940010129776e-29	0.0	0.0	0.0	0.0	0.0
cg15021006	9.165008130483062e-33	0.0	0.0	0.0	-0.0	-0.0	0.0	1.5842378892367176e-05	-0.0	0.0	0.0	0.0007072992964789327	-0.0	0.0	0.0	-0.0	-0.00012780893853646695	0.0	0.0	0.0	0.0	-0.0	0.0	0.0	-0.0	0.0	0.0	0.0	-0.0	-0.0	0.0	-0.0	-0.0	0.0	-0.0	0.0	0.0	0.0	-0.0	-0.0	0.0	-0.0	-0.0	-0.0	0.0	0.0	-0.0	0.0	-0.0	-7.557769840875333e-06	-0.0	0.00023854050722063025	-0.0	0.0	0.0	-0.0	-0.0	-0.0	1.556515176070379e-25	-1.0985774211764091e-05	-1.5898125770829748e-05	-6.263551561596831e-29	-0.0	-0.0	-0.0	0.0	0.0
cg10242160	-5.265180087204717e-32	0.0	0.0	-0.0	0.0	-0.0	-0.0	1.9940869500542952e-05	-0.0	0.0	0.0	0.0006817826509807593	0.0	0.0	0.0	0.0	0.0002165331536220751	-0.0	0.0	0.0	-0.0	0.0	-0.0	-0.0	0.0	-0.0	-0.0	0.0	0.0	0.0	-0.0	-0.0	-0.0	0.0	0.0	-0.0	-0.0	0.0	-0.0	-0.0	-0.0	0.0	-0.0	0.0	0.0	-0.0	0.0	0.0	0.0	-0.0	-0.0	2.1751816150090482e-05	-0.0	-0.0	0.0	0.0	0.0	0.0	-2.3682151856253964e-25	-3.6825395923038675e-06	1.5319855223763776e-05	1.253875952759989e-28	0.0	0.0	-0.0	-0.0	-0.000790512729677572
cg04389255	2.002673104472953e-32	0.0	0.0	0.0	-0.0	-0.0	0.0	2.751609390949899e-05	-0.0	-0.0	-0.0	0.0	-0.0	0.0	0.0	0.0	-2.5052899766090403e-05	0.0	0.0	-0.0	-0.0	-0.0	0.0	0.0	0.0	0.0	0.0	0.0	-0.0	-0.0	-0.000546658197693551	-0.0	-0.0	-0.0	0.0	0.0	0.0	0.0	-0.0	-0.0	-0.0	0.0	-0.0	-0.0	0.0	0.0	0.0	0.0	-0.0	-0.0	0.0	-3.7874650163803265e-05	0.0	-0.0	-0.0	-0.0	0.0	0.0	2.871663023625432e-25	-1.0791827793211023e-05	-8.422705812015658e-07	-2.71388624094876e-29	-0.0	0.0	0.0	0.0	-0.0011567870783097403
cg20866788	1.0495887996954906e-32	0.0	-0.0	-0.0	0.0	-0.0	-0.0	-1.4141810285401131e-05	-0.0	-0.0	-0.0	0.00032535891189815	0.0	0.0	0.0	0.0	0.0005404619100782116	-0.0	-0.0	-0.0	0.0	-0.0	0.0	0.0	0.0	-0.0	-0.0	0.0	0.0	-0.0	0.0	0.0	-0.0	0.0	0.0	0.0	-0.0	-0.0	0.0	0.0	0.0	-0.0	1.6019461501931737e-07	-0.0	-0.0	0.0	0.0	0.0	0.0	0.0	-0.0	-0.0007815409547848604	-0.11368073971363343	-0.0	-0.0	0.0	0.0	-0.0	-2.204198085044919e-25	0.0001787153045348334	1.098393511209476e-05	-2.859620563723607e-29	-0.0	0.0	0.0	-0.0	-0.0
cg13411879	6.33266695528478e-33	0.0	0.0	-0.0	-0.0	-0.0	0.0	-1.7491843821164126e-05	0.0	0.0	0.0	-0.00042433302930875116	-0.0	-0.0	-0.0	0.0	-0.0003410990845587881	0.0	0.0	0.0	0.0	0.0	-0.0	-0.0	0.0	-0.0	-0.0	0.0	-0.0	-0.0	0.00011411230612935438	0.0	0.0	0.0	0.0	0.0	0.0	0.0	0.0	-0.0	-0.0	-0.0	-0.0	-0.0	0.0	0.0	0.0	-0.0	-0.0	-0.0	0.0	3.5965506852910397e-05	-0.0	-0.0	-0.0	0.0	-0.0	0.0	3.987292440904679e-25	8.717951406813201e-07	2.4898995900412828e-05	1.6718533024953473e-29	0.0	0.0	1.2384687318530721e-06	0.0	0.0
cg00264384	-8.199190358276372e-32	0.0	-0.0	-0.0	-0.0	-0.0	0.0	-9.537376442111727e-06	0.0	0.0	0.0	-0.0008775983383793458	-0.0	-0.0	-0.0	0.0	-6.219532731865254e-05	-0.0	-0.0	-0.0	-0.0	0.0	0.0	0.0	0.0	0.0	0.0	0.0	-0.0	-0.0	0.0	0.0	-0.0	0.0	0.0	0.0	-0.0	-0.0	-0.0	0.0	0.0	0.0	0.0	0.0	0.0	-0.0	-0.0	0.0	0.0	0.0	0.0	0.00017652902692101338	-0.0	0.0	0.0	0.0	0.0	0.0	-1.8169538214839774e-26	-6.305079682563519e-05	3.707050013423597e-05	3.933777308319161e-30	-0.0	0.0	-1.9777656960749014e-06	0.0	-0.0
cg06741485	-3.1597970672783455e-32	0.0	0.0	-0.0	0.0	-0.0	0.0	2.477166508797443e-05	0.0	-0.0	0.0	-0.0003160045649582734	-0.0	0.0	0.0	0.0	-0.00021031556710658335	0.0	-0.0	0.0	-0.0	0.0	0.0	0.0	0.0	-0.0	0.0	0.0	-0.0	0.0	-0.0	-0.0	-0.0	-0.0	0.0	0.0	0.0	0.0	0.0	0.0	-0.0	-0.0	-0.0	0.0	0.0	-0.0	-0.0	-0.0	-0.0	-0.0	-0.0	0.00020852093411852883	0.0	0.0	0.0	-0.0	-0.0	0.0	-1.1062861505470813e-24	-6.187264559554639e-05	6.9829350649977114e-06	5.886130085048139e-28	0.0	-0.0	0.0	-0.0	-0.0
cg22145521	-3.0623221669474593e-32	-0.0	-0.0	0.0	0.0	0.0	0.0	3.775858489776996e-05	-0.0	0.0	0.0	-0.0002564523792031793	-0.0	0.0	0.0	0.0	-0.00014307863932677364	-0.0	-0.0	0.0	0.0	-0.0	0.0	-0.0	-0.0	-0.0	0.0	0.0	0.0	0.0	-0.0	-0.0	-0.0	0.0	-0.0	-0.0	-0.0	0.0	-0.0	-0.0	0.0	0.0	0.0	0.0	0.0	-0.0	0.0	0.0	0.0	0.0	-0.0	0.0017256877147788104	-0.0	-0.0	0.0015907865646467866	0.0	8.103939957625146e-05	0.0	-3.4198030417449883e-25	-7.601532637240958e-05	2.1888928234289476e-05	2.859955450493068e-28	-0.0	0.0	-0.0	-0.0	0.0
cg00862410	2.9223607629647163e-33	-0.0	0.0	-0.0	0.0	0.0	-0.0	-2.2522696501546164e-06	-0.0	-0.0	-0.0	0.0005945838709062692	-0.0	-0.0	-0.0	0.0	0.0	-0.0	0.0	0.0	-0.0	0.0	-0.0	-0.0	0.0	-0.0	0.0	0.0	-0.0	-0.0	0.0	-0.0	-0.0	0.0	0.0	0.0	-0.0	-0.0	-0.0	0.0	-0.0	-0.0	0.0	-0.0	-0.0	0.0	-0.0	0.0	0.0	0.0	0.0	0.000931628479922269	0.0	-0.0	0.0	-0.0	0.0	0.0	-6.00964737741953e-25	-0.0	-2.6072911346552914e-05	3.59175099849043e-28	-0.0	0.0	0.0	-0.0	0.0
cg16387141	-4.255065541885432e-32	-0.0	-0.0	-0.0	0.0	-0.0	0.01192784232947675	1.8584637651841346e-05	0.0	-0.0	-0.0	-0.00025088087278287124	-0.0	-0.0	0.0	-0.0	-0.00016046253307711782	-0.0	0.0	-0.0	0.0	-0.0	0.0	0.0	0.0	-0.0	-0.0	-0.0	0.0	-0.0	-0.0	0.0	-0.0	-0.0	0.0	-0.0	-0.0	-0.0	-0.0	0.0	-0.0	0.0	-0.0	-0.0	-0.0	-0.0	-0.0	-0.0	-0.0	-0.0	-0.0	-0.00013593844060004768	-0.0	-0.0	0.0	0.0	-0.0	0.0	7.124138067208682e-25	3.1381846573227695e-05	8.357199267457345e-06	-3.4462522916262342e-28	0.0	0.0	0.0	0.0	-0.0008076270431663519
cg24531534	-6.372923777715849e-32	0.0	0.0	-0.0	0.0	0.0	0.0	-3.720891601243531e-05	0.0	0.0	0.0	0.000873835206101005	0.0	0.0	0.0	0.0	0.0002301208113875951	0.0	-0.0	-0.0	0.0	-0.0	-0.0	0.0	-0.0	-0.0	-0.0	0.0	0.0	0.0	0.0	0.0	-0.0	-0.0	0.0	-0.0	0.0	0.0	0.0	-0.0	-0.0	0.0	0.0	0.0	-0.0	-0.0	0.0	-0.0	-0.0	-0.0	2.1156565597959624e-06	0.00015770351678728541	-0.0	0.0	-0.0	0.0	0.0	-0.0	-3.7106278581791745e-25	6.90101165402154e-05	5.082893316263026e-05	1.7079376016180836e-28	-0.0	0.0	0.0	-0.0	0.0
cg19109194	-1.7831907302684838e-32	-0.0	-0.0	-0.0	-0.0	-0.0	-0.0	9.437708508118371e-06	-0.0	0.0	0.0	0.0004907901890885806	0.0	0.0	0.0	0.0	0.0001053913903412919	-0.0	0.0	-0.0	0.0	-0.0	0.0	0.0	-0.0	-0.0	0.0	0.0	-0.0	0.0	0.0	-0.0	-0.0	-0.0	-0.0	-0.0	0.0	0.0	0.0	-0.0	0.0	-0.0	0.0	-0.0	0.0	0.0	0.0	0.0	0.0	0.0	-0.0	5.926097313106713e-05	-0.0	0.0	0.0	0.0	0.0	-0.0	2.645377911882138e-25	-6.765791038788134e-05	8.091550182402173e-06	-1.2943186019832798e-28	-0.0	-0.0	-1.99921153450831e-06	0.0	-0.0
cg03626672	-8.288894921445821e-32	0.0	0.0	-0.0	-0.0	-0.0	0.0	6.202177300970919e-06	0.0	-0.0	-0.0	0.0002855194105626004	0.0	0.0	-0.0	-0.0	-8.908542056725204e-05	0.0	-0.0	-0.0	0.0	-0.0	-0.0	-0.0	-0.0	0.0	-0.0	-0.0	0.0	0.0	-0.0	0.0	0.0	0.0	0.0	0.0	0.0	-0.0	-0.0	0.0	-0.0	-0.0	0.0	0.0	-0.0	-0.0	0.0	-0.0	0.0	0.0	-0.0	-0.0008089629732569188	0.0	0.0	-0.0	-0.0	-0.0	0.0	4.662451203880877e-26	9.452363158595526e-05	2.5782266970940677e-05	-3.58655737857026e-29	0.0	0.0	0.0	0.0	0.0
cg12758434	-7.458701342753156e-33	-0.0	-0.0	0.0	0.0	-0.0	0.0	6.4410234687231635e-06	0.0	-0.0	-0.0	0.00017671556648065148	-0.0	-0.0	0.0	0.0	0.00022294837859979569	-0.0	0.0	0.0	-0.0	0.0	0.0	0.0	-0.0	0.00010628237191682378	0.0	0.0	-0.0	-0.0	0.0	0.0	0.0	0.0	0.0	0.0	0.0	-0.0	-0.0	0.0	0.0	0.0	0.0	0.0	-0.0	-0.0	0.0	0.0	0.0	0.0	0.0	-7.577761445219937e-05	-0.0	-0.0	-0.0	-0.0	-0.0	-0.0	-2.4554966585990105e-25	6.158225970444452e-06	-1.124228393815148e-05	-6.908621720132909e-29	-0.0	0.0	-1.5793652860274603e-07	-0.0	-0.0009010917002690636
cg13754768	5.290260372910042e-33	-0.0	-0.0	0.0	-0.0	0.0	-0.0	-8.16058292755031e-06	-0.0	0.0	-0.0	0.0009636003721304207	0.0	0.0	0.0	0.0	-0.0001405299118637603	0.0	-0.0	-0.0	-0.0	-0.0	0.0	0.0	0.0	0.0	0.0	0.0	-0.0	-0.0	-0.0	0.0	0.0	0.0	-0.0	0.0	-0.0	-0.0	-0.0	0.0	0.0	0.0	-0.0	-0.0	0.0	0.0	-0.0	0.0	0.0	1.4201055545647192e-06	0.0	-0.00013044981636525302	0.0	-0.0	0.0	-0.0	0.0	-0.0	3.784609447093984e-26	-6.26403820952659e-05	-2.4399381432116864e-05	-2.1406174660639304e-30	0.0	-0.0	0.0	0.0	-0.0
cg15282707	-1.336557497498652e-31	0.0	0.0	0.0	0.0	-0.0	0.0	-1.7063165625344815e-05	-0.0	-0.0	-0.0	-0.0007381361134664176	0.0	-0.0	-0.0	-0.0	0.00017997712207758554	0.0	0.0	0.0	0.0	0.0	0.0	0.0	0.0	-0.0	-0.0	0.0	-0.0	0.0	0.0	-0.0	0.0	0.0	0.0	0.0	0.0	0.0	-0.0	-0.00026802038166910366	0.0	0.0	-0.0	-0.0	-0.0	0.0	0.0	0.0	-0.0	-0.0	0.0	4.5357900287637096e-05	-0.0	0.0	0.0	0.0	3.977625465529055e-05	0.0	1.2708150209062587e-25	1.1404557123977038e-05	-2.8785592900577284e-05	-1.6883845205279884e-28	-0.0	-0.0	-0.0	0.0	-0.0
cg13259205	5.929671995586144e-32	0.0	-0.0	-0.0	-0.0	-0.0	0.0	-3.720770258653039e-05	-0.0	-0.0	-0.0	-0.0008484770347683399	-0.0	-0.0	-0.0	0.0	3.953483340267225e-06	0.0	0.0	-0.0	-0.0	0.0	0.0	0.0	0.0	-0.0	0.0	0.0	-0.0	-0.0	0.0	0.0	0.0	-0.0	-0.0	-0.0	0.0	0.0	0.0	-0.0	-0.0	-0.0	-0.0	-0.0	-0.0	0.0	-0.0	0.0	-0.0	0.0	0.0	-0.0008044490554695417	-0.0	-0.0	-0.0	-0.0	-0.0	-0.0	1.383046756000809e-25	-4.00894626830661e-05	-1.968552377684429e-05	-8.583614902081333e-29	-0.0	0.0	-0.0	-0.0	-0.0014367893138264472
cg16766877	-1.1935879986695814e-32	0.0	0.0	-8.402064873808398e-06	-0.0	0.0	-0.0	8.003949045015753e-06	0.0	-0.0	-0.0	-0.0015398639223363512	-0.0	-0.0	-0.0	-0.0	2.7807973580350636e-05	-0.0	0.0	0.0	-0.0	-0.0	0.0	0.0	0.0	-0.0	-0.0	0.0	0.0	0.0	-0.00015743940257911766	-0.0	0.0	-0.0	-0.0	-0.0	0.0	0.0	-0.0	0.0	0.0	0.0	-0.0	0.0	-0.0	-0.0	-0.0	0.0	-0.0	-0.0	-0.0	0.00019920585068213128	0.024142769434268827	0.0	-0.0	-0.0	0.0	0.0	-1.7844925641287913e-25	-1.9185920220510195e-05	-2.5099831138794095e-05	-6.95114051749392e-29	0.0	0.0	0.0	0.0	0.0
cg17783135	-6.402843063628098e-32	-0.0	0.0	0.0	0.0	0.0	-0.0	-6.840644468683017e-06	-0.0	-0.0	-0.0	0.00046098094953034367	0.0	0.0	-0.0	-0.0	0.0003295654196714596	-0.0	0.0	0.0	-0.0	0.0	0.0	0.0	0.0	-0.0	-0.0	0.0	0.0	0.0	-0.0	-0.0	-0.0	-0.0	-0.0	-0.0	-0.0	0.0	0.0	-0.0	0.0	0.0	-0.0	0.0	0.0	0.0	0.0	0.0	-0.0	-2.7241679536565875e-05	-0.0	-0.00027384981629591915	-0.0	-0.0	0.0	-0.0	-0.0	0.0	-5.611766025081427e-25	-1.6311789795635677e-06	-6.56675603095775e-07	2.865563164899128e-28	0.0	0.0	0.0	0.0	0.0
cg09766370	-9.466263913865573e-32	-0.0	-0.0	0.0	-0.0	0.0	0.0	-5.592234461106718e-06	0.0	0.0	-0.0	0.0	-0.0	0.0	0.0	0.0	-7.832993250788565e-06	-0.0	0.0	0.0	0.0	-0.0	0.0	0.0	0.0	0.0	-0.0	-0.0	-0.0	-0.0	-0.0	-0.0	0.0	0.0	0.0	0.0	-0.0	0.0	-0.0	0.0	0.0	0.0	-0.0	0.0	-0.0	-0.0	0.0	-0.0	0.0	-0.0	-0.0	0.0011846898110189695	-0.0	-0.0	0.0	-0.0	0.0	-0.0	-4.941458952340028e-25	6.943864264520705e-05	-2.559595839765321e-06	3.2379204155859126e-28	0.0	-0.0	-0.0	0.0	0.0
cg11989011	1.2017523198814092e-32	-0.0	-0.0	0.0	0.0	0.0	-0.0	-3.2088163619123155e-05	-0.0	-0.0	-0.0	-0.0006363504976492512	0.0	-0.0	0.0	0.0	-0.0002511850878767181	0.0	-0.0	-0.0	-0.0	0.0	-0.0	0.0	0.0	0.0	0.0	0.0	0.0	-0.0	0.0	0.0	0.0	0.0	0.0	0.0	-0.0	0.0	0.0	0.0	-0.0	-0.0	0.0	0.0	-0.0	0.0	-0.0	-0.0	-0.0	-0.0	-0.0	0.00043557965457849537	0.0	-0.0	-0.0	-0.0	-0.0	-0.0	-7.071791312606901e-25	-4.9262268160137425e-06	-1.9915059710600657e-06	2.170938348013893e-28	0.0	0.0	0.0	-0.0	-0.0
cg15720085	6.606663540020674e-32	-0.0	-0.0	-0.00020351694250292287	0.0	0.0	-0.0	1.1506159280656613e-05	0.0	-0.0	-0.0	-0.0011364670534890124	-2.2194955511543794e-05	0.0	0.0	0.0	0.0	-0.0	-0.0	0.0	-0.0	0.0	0.0	-0.0	0.0	-0.0	-0.0	-0.0	-0.0	0.0	-0.0	-0.0	0.0	0.0	0.0	0.0	-0.0	-0.0	-0.0	-0.0	0.0	0.0	0.0	-0.0	0.0	-0.0	0.0	0.0	-0.0	-0.0	0.0	0.0009081660935969351	-0.0	-0.0	0.0	-0.0	0.0	0.0	6.27324500581279e-26	8.857814621746919e-07	5.894740615934651e-06	-2.8291689553731876e-29	-0.0	-0.0	0.0	0.0	-0.0
cg00231346	1.343149694467273e-31	-0.0	-0.0	-0.0	0.0	-0.0	-0.0	-8.089669545120767e-06	-0.0	0.0	0.0	-4.107797110722561e-05	0.0	0.0	0.0	-0.0	0.0002462406325765531	-0.0	0.0	0.0	0.0	0.0	-0.0	-0.0	-0.0	0.0	0.0	-0.0	0.0	0.0	0.0	0.0	0.0	0.0	0.0	0.0	-0.0	-0.0	0.0	-0.0	0.0	0.0	0.0	0.0	0.0	-0.0	-0.0	0.0	0.0	1.3410412712430829e-05	0.0	0.00018506206652080674	-0.0	-0.0	0.0	0.0	-0.0	0.0	2.6245335899970427e-25	6.398767753649145e-05	-1.203980256796441e-05	-2.745619629497476e-28	-0.0	-0.0	-0.0	-0.0	0.0002496802692565784
cg08094387	3.1706684626095554e-33	0.0	-0.0	-0.00010701631741360515	-0.0	-0.0	-0.0	-1.240155976732648e-05	0.0	-0.0	-0.0	-4.36017779513351e-05	-0.0	0.0	0.0	-0.0	5.6222820972853154e-05	0.0	-0.0	-0.0	-0.0	-0.0	-0.0	0.0	-0.0	0.0	0.0	-0.0	0.0	0.0	-0.0	0.0	-0.0	0.0	0.0	0.0	-0.0	-0.0	-0.0	-0.0	0.0	0.0	-0.0	-0.0	0.0	0.0	0.0	0.0	0.0	0.0	-0.0	-7.701092046156841e-05	-0.0	-0.0	-0.0	0.0	-0.0	0.0	2.1579017777447425e-25	0.0	3.9084177921629665e-06	-1.9464934330933507e-28	0.0	0.0	0.0	0.0	0.0
cg13442509	9.58559511276642e-32	-0.0	0.0	-0.0	-0.0	0.0	-0.0	-2.555615440976467e-05	0.0	-0.0	-0.0	-0.0017976409018350171	-3.125076865901193e-05	-0.0	-0.0	0.0	0.00016182924447607255	-0.0	0.0	0.0	-0.0	0.0	-0.0	-0.0	0.0	-0.0	0.0	-0.0	-0.0	0.0	0.0	-0.0	-0.0	-0.0	-0.0	-0.0	0.0	0.0	0.0	-0.0	-0.0	0.0	0.0	0.0	-0.0	0.0	-0.0	-0.0	0.0	0.0	-0.0	-0.00046834272495147397	-0.0	0.0	-0.0	0.0	0.0	-0.0	-2.328097266742332e-25	3.9074877175121776e-05	-7.033801438821132e-07	8.429122848132342e-29	0.0	0.0	3.624062696224777e-06	-0.0	0.0
cg00242368	6.690344446171742e-32	0.0	0.0	0.0	0.0	-0.0	0.0	1.5297729454924905e-06	0.0	-0.0	-0.0	-0.00023998982720780643	0.0	-0.0	-0.0	-0.0	-8.943247400408865e-05	0.0	-0.0	-0.0	0.0	0.0	-0.0	-0.0	0.0	-0.0	-0.0	0.0	0.0	0.0	-0.0	-0.0	-0.0	0.0	-0.0	-0.0	0.0	-0.0	0.0	-0.0	0.0	0.0	0.0	0.0	0.0	-0.0	-0.0	-0.0	-0.0	-0.0	0.0	-0.0003217636120609965	0.0	-0.0	-0.0	0.0	0.0	-0.0	-9.449330971981686e-26	-2.5057222687340367e-05	-1.2585466844352732e-05	6.128558724871535e-29	0.0	0.0	0.0	0.0	8.69156933748121e-05
cg22054267	-1.5802670501732452e-32	-0.0	0.0	-0.0	0.0	-0.0	0.0	2.4169400237986865e-05	0.0	-0.0	-0.0	-0.00033062938643709243	0.0	-0.0	0.0	-0.0	-1.511910490598411e-05	0.0	-0.0	0.0	-0.0	0.0	-0.0	-0.0	0.0	0.0	-0.0	-0.0	0.0	0.0	-0.0	-0.0	-0.0	-0.0	-0.0	0.0	-0.0	0.0	0.0	0.0	0.0	0.0	0.0	0.0	0.0	-0.0	0.0	-0.0	-0.0	-0.0	0.0	8.651113487356384e-06	0.0	-0.0	-0.0	-0.0	-0.0	0.0	4.1905719564220835e-25	4.193377860776541e-05	3.3563183234921295e-08	-1.0122183038225133e-28	0.00016096502089507763	-0.0	1.1625000734855363e-06	0.0	-0.0
ch.10.128038742	-1.4481604833517232e-32	0.0	-0.0	0.0	0.0	-0.0	-0.0	1.2532337401131446e-05	0.0	-0.0	-0.0	9.801482096845405e-05	0.0	0.0	0.0	0.0	4.1780305430145385e-05	-0.0	0.0	-0.0	0.0	0.0	0.0	0.0	0.0	0.0	-0.0	0.0	0.0	0.0	0.0	-0.0	0.0	-0.0	0.0	0.0	-0.0	0.0	0.0	0.0	-0.0	0.0	-0.0	-0.0	-0.0	0.0	-0.0	-0.0	-0.0	-0.0	-3.667312898802312e-05	0.0004504889354880671	0.0	0.0	0.0009457145465032577	-0.0	-0.0	0.0	-7.393930291953104e-25	2.083230919652892e-05	9.227511000078938e-06	2.9593077512840682e-28	0.0	-0.0	1.1485988468365606e-06	0.0	-0.0
cg08863827	6.206428893002858e-32	-0.0	-0.0	0.0	0.0	0.0	0.0	-9.87598353405448e-06	-0.0	-0.0	-0.0	-0.0008185377873830514	-0.0	0.0	-0.0	0.0	-3.953743878724177e-05	-0.0	0.0	-0.0	0.0	0.0	0.0	0.0	0.0	0.0	0.0	0.0	-0.0	-0.0	-0.0	-0.0	-0.6466922761640013	-0.0	-0.0	-0.0	-0.0	-0.0	-0.0	0.0	0.0	-0.0	0.0	-0.0	-0.0	0.0	-0.0	0.0	0.0	-0.0	0.0	-0.0006439088595300193	-0.0	-0.0	-0.0	0.0	-0.0	-0.0	-9.11537368372555e-25	1.4994059943046328e-05	-2.355291355943998e-06	2.8967621002860104e-28	-0.0	-0.0	-0.0	-0.0	-0.0005789234619933448
cg13052598	-3.7166406753802723e-32	0.0	-0.0	-0.0	-0.0	-0.0	0.0	-2.5221152281944793e-05	0.0	0.0	0.0	0.00032271641681739014	0.0	0.0	0.0	0.0	5.3394446503404844e-05	-0.0	-0.0	-0.0	0.0	-0.0	-0.0	-0.0	0.0	0.0	-0.0	-0.0	0.0	0.0	0.0	0.0	-0.0	0.0	0.0	0.0	0.0	0.0	0.0	0.0	-0.0	-0.0	0.0	0.0	-0.0	-0.0	0.0	-0.0	-0.0	-0.0	-0.0	0.00011361999613336618	-0.0	0.0	-0.0	0.0	-0.0	0.0	-2.6524276039087135e-25	0.0	2.448727233057968e-05	3.852363066831599e-29	0.0	-0.0	6.087912447657069e-06	-0.0	0.00031774486909973154
cg01399981	1.1796697627487674e-32	-0.0	-0.0	-0.0	0.0	-0.0	-0.0	1.10113160498833e-05	-0.0	-0.0	-0.0	-0.0005112692022748577	0.0	-0.0	-0.0	0.0	0.0001440201366395725	0.0	0.0	-0.0	-0.0	-0.0	0.0	0.0	0.0	-0.0	-0.0	0.0	0.0	0.0	0.0	-0.0	0.0	0.0	0.0	-0.0	0.0	0.0	-0.0	-0.0	-0.0	-0.0	-0.0	0.0	-0.0	0.0	-0.0	-0.0	-0.0	-0.0	-0.0	0.0003083844466659556	0.0	0.0	0.0	0.0	-0.0	-0.0	-1.95542268032778e-26	-7.8173880713742e-05	-2.3648501489059194e-05	-1.3829364281531077e-29	0.0	0.0	7.974810825064292e-06	0.0	0.0
cg08043053	-5.428289574143815e-32	0.0	0.0	-0.0	-0.0	0.0	-0.0	3.842299351176049e-06	0.0	-0.0	-0.0	-0.0008941170348896849	-0.0	-0.0	-0.0	0.0	0.00010783507268876023	-0.0	0.0	0.0	-0.0	-0.0	-0.0	-0.0	0.0	-0.0	-0.0	-0.0	0.0	0.0	0.0	-0.0	0.0	-0.0	0.0	-0.0	-0.0	-0.0	0.0	0.0	-0.0	-0.0	0.0	-0.0	0.0	0.0	-0.0	0.0	0.0	6.570472677510514e-05	0.0	0.0006632212221440749	0.0	-0.0	-0.0	0.0	0.0	0.0	-1.0095081820972167e-25	0.0	1.5848809070856127e-05	1.8847558985874598e-28	-0.0	-0.0	5.109609501443989e-06	-0.0	0.0
cg16103956	1.1075849236096896e-31	-0.0	-0.0	-0.00019111335338919386	-0.0	0.0	-0.0	9.643462299797094e-06	-0.0	0.0	-0.0	6.61910058142012e-05	0.0	-0.0	-0.0	0.0	0.00018743177493931105	0.0	0.0	-0.0	0.0	-0.0	-0.0	-0.0	0.0	-5.6308692988951274e-05	0.0	-0.0	0.0	-0.0	-0.0	0.0	0.0	0.0	-0.0	-0.0	0.0	-0.0	-0.0	-0.0	-0.0	0.0	7.643387077643489e-05	-0.0	-0.0	0.0	-0.0	0.0	-0.0	0.0	0.0	0.0006047947275817913	-0.0	0.0	-0.0	0.0	0.0	0.0	-4.264086164693348e-26	-0.0	2.066392974111291e-06	-9.532815026331101e-30	-0.0	0.0	0.0	-0.0	-0.0
cg23901920	1.1478535274923253e-31	-0.0	0.0	-0.0	-0.0	0.0	-0.0	-3.346081536489518e-07	-0.0	-0.0	-0.0	-0.0003517130910664853	-0.0	-0.0	-0.0	-0.0	0.00018118951087760547	0.0	0.0	-0.0	0.0	-0.0	0.0	0.0	-0.0	0.0	0.0	0.0	-0.0	-0.0	0.0	-0.0	0.0	-0.0	-0.0	-0.0	0.0	-0.0	0.0	-0.0	0.0	0.0	-0.0	-0.0	-0.0	0.0	-0.0	0.0	0.0	-0.0	0.0	-0.00033739000032352053	-0.0	-0.0	-0.0	0.0	-0.0	-0.0	3.850445046288445e-25	-2.0082783324845182e-05	2.340141950635958e-05	-2.273098495018743e-28	-0.0	0.0	-0.0	-0.0	-0.0004461150662126338
cg03650551	4.556327914873559e-32	0.0	-0.0	-0.0	-0.0	0.0	-0.0	-3.0346075895215202e-05	-0.0	-0.0	-0.0	-0.0009075395687903768	-0.0	-0.0	-0.0	-0.0	5.7953609714000546e-05	0.0	-0.0	-0.0	0.0	-0.0	0.0	0.0	0.0	0.0	0.0	-0.0	-0.0	-0.0	-0.0	-0.0	0.0	-0.0	-0.0	-0.0	-0.0	-0.0	0.0	0.0	0.0	0.0	-0.0	-0.0	0.0	0.0	0.0	0.0	0.021105920162140735	0.0	-0.0	-7.780084581435143e-05	0.0	-0.0	0.0	0.0	-0.0	-0.0	1.914228233262104e-25	-2.9731490043647683e-05	-1.7305601380106166e-05	-7.125489458383907e-29	0.0	0.0	0.0	0.0	0.0
cg15512469	-5.46017301115589e-32	0.0	-0.0	0.0	0.0	-0.0	-0.0	-1.7899377096390127e-05	-0.0	0.0	0.0	-0.0001309430049709015	-0.0	-0.0	-0.0	0.0	-0.00010202817937969573	-0.0	-0.0	0.0	-0.0	0.0	-0.0	-0.0	0.0	-0.0	-0.0	0.0	0.0	0.0	-0.0	-0.0	0.0	0.0	0.0	0.0	0.0	-0.0	-0.0	-0.0	0.0	0.0	-0.0	0.0	0.0	-0.0	-0.0	-0.0	-0.0	-0.0	-0.0	-0.00010305850656861727	0.0	-0.0	0.0	0.0	-0.0	0.0	-6.139737047516728e-25	0.0	-1.556178796763984e-05	3.258408663530837e-28	-0.0	0.0	-0.0	0.0	0.0006541552139461722
cg16786458	6.949059668711212e-33	0.0	0.0	0.0	0.0	-0.0	0.0	-2.403999589042059e-05	-0.0	-0.0	-0.0	0.0003389630588530195	-0.0	0.0	0.0	0.0	0.00014070709077897866	-0.0	-0.0	0.0	-0.0	0.0	-0.0	-0.0	0.0	0.0	0.0	-0.0	-0.0	-0.0	0.0	-0.0	0.0	0.0	0.0	0.0	0.0	-0.0	-0.0	-2.606317537028426e-05	-0.0	0.0	0.0	0.0	-0.0	-0.0	0.0	-0.0	-0.0	0.0	-0.0	0.00017726470275723565	-0.0	0.0	-0.0	-0.0	0.0	-0.0	4.871727512293086e-25	4.186262245955665e-05	-3.223546997787522e-06	-3.7221417150345105e-29	-0.0	-0.0	-0.0	0.0	0.0010439134348025527
cg25735482	4.087336989340503e-32	0.0	0.0	0.0	0.0	0.0	0.0	1.122485846625716e-05	-0.0	0.0	0.0	0.001025060456536859	4.120384534558238e-05	0.0	0.0	-0.0	0.0001561238979087083	0.0	-0.0	0.0	0.0	0.0	-0.0	-0.0	0.0	-0.0	0.0	0.0	-0.0	0.0	0.0	0.0	0.0	-0.0	-0.0	0.0	0.0	0.0	-0.0	-0.0	0.0	0.0	-0.0	0.0	0.0	-0.0	-0.0	0.0	0.0	0.0	-0.0	-0.0002679580168208843	-0.0	0.0	0.001288505851332517	-0.0	-0.0	-0.0	7.693969711920034e-25	6.831748426576696e-05	1.0638609648846776e-06	-1.8839456079994433e-28	0.0	-0.0	0.0	0.0	0.0
cg07321462	2.0599660111223936e-32	-0.0	-0.0	0.0	0.0	-0.0	-0.0	-2.0846781566885927e-05	0.0	-0.0	-0.0	0.00036967899753620313	0.0	0.0	0.0	0.0	-0.00015761615820397283	-0.0	-0.0	-0.0	0.0	0.0	-0.0	-0.0	-0.0	0.0	0.0	-0.0	-0.0	0.0	0.0	-0.0	0.0	0.0	0.0	0.0	-0.0	-0.0	-0.0	0.00031616413342258544	0.0	0.0	-0.0	-0.0	-0.0	0.0	0.0	-0.0	0.0	-0.0	0.0	-7.9715670565171e-05	0.0	0.0	0.0	-0.0	0.0	0.0	-3.1800460644125004e-25	6.484250449783755e-05	1.0520646181852166e-05	3.375552738788982e-28	0.0	-0.0	1.1311420040704297e-06	0.0	0.0
cg10121287	-3.596689693053901e-32	-0.0	0.0	-0.0	-0.0	0.0	-0.0	-8.22772046196334e-06	-0.0	-0.0	-0.0	-0.0014101168003260991	-0.0	-0.0	-0.0	-0.0	-6.616100427717068e-05	-0.0	0.0	-0.0	-0.0	-0.0	-0.0	-0.0	0.0	-0.0	0.0	0.0	-0.0	-0.0	0.0	-0.0	0.0	-0.0	-0.0	-0.0	0.0	-0.0	0.0	0.0	0.0	-0.0	0.0	-0.0	0.0	-0.0	-0.0	0.0	-0.0	-0.0	0.0	0.00021012727792704791	-0.0	-0.0	0.0	-0.0	-1.5536722007701457e-05	0.0	8.337002543420094e-25	0.00020337055499817765	-4.120144964717353e-07	-4.181064406105038e-28	-0.0	-0.0	0.0	-0.0	0.0
cg00814780	-6.089719814852536e-34	0.0	0.0	0.0	0.0	-0.0	0.0019343321071676176	6.374451065382403e-05	-0.0	0.0	0.0	0.001448298607588599	1.6177915457273787e-05	0.0	0.0	0.0	0.0004809146532464328	0.0	-0.0	0.0	0.0	0.0	0.0	0.0	0.0	0.0	-0.0	-0.0	0.0	0.0	-0.0	0.0	0.0	0.0	0.0	0.0	-0.0	-0.0	0.0	0.0	-0.0	0.0	0.0	0.0	0.0	-0.0	0.0	-0.0	0.0	2.486004424648561e-05	-0.0	0.0005791409958048136	-0.0	0.0	-0.0	-0.0	-0.0	0.0	-2.366449398647657e-25	0.0	2.748421295392881e-05	1.844292737119385e-28	0.0	0.0	-4.841840373911985e-06	-0.0	-0.00016591324876812574
rs4505848	1.5494755033921634e-31	0.0	0.0	0.0	0.0	-0.0	0.0	2.845699503182849e-05	0.0	-0.0	0.0	-0.0004486683399071082	0.0	0.0	0.0	0.0	-1.001389600732042e-05	0.0	-0.0	0.0	-0.0	0.0	-0.0	-0.0	-0.0	0.0	-0.0	0.0	0.0	0.0	-0.0	0.0	-0.0	-0.0	0.0	0.0	0.0	-0.0	-0.0	-0.0	-0.0	0.0	0.0	-0.0	-0.0	0.0	-0.0	0.0	0.0	0.0	0.00010347849830973526	-7.925349164498778e-05	0.0	-0.0	0.0	0.0	-0.0	0.0	1.881313561645304e-26	-0.0	-1.1425416044795733e-05	1.0865903122146091e-28	0.0	0.0	-0.0	0.0	0.0
cg01401219	7.548474832974585e-32	-0.0	-0.0	0.0	-0.0	-0.0	0.0	-1.3000158444550887e-05	-0.0	-0.0	-0.0	-0.0009079291605883523	-0.0	-0.0	-0.0	7.026801663587121e-05	7.277381543600927e-05	0.0	-0.0	-0.0	0.0	-0.0	-0.0	-0.0	-0.0	0.0	-0.0	0.0	0.0	0.0	-0.0	-0.0	0.0	-0.0	-0.0	-0.0	-0.0	0.0	0.0	-0.0	0.0	0.0	-0.0	0.0	0.0	-0.0	0.0	0.0	0.0	0.0	0.0	-0.000313519343650864	-0.0	0.0	-0.0	0.0	-0.0	-0.0	-1.0632601041473252e-24	0.0	-2.926953578646483e-05	4.141054508338122e-28	0.0	0.0	-0.0	-0.0	0.0
cg16771214	-2.5984148887398947e-33	-0.0	0.0	0.0	0.0	-0.0	0.0	1.4836939344884718e-05	0.0	0.0	0.0	-0.0004817671057646903	-1.0664709953567048e-05	-0.0	-0.0	0.0	5.7289936580824675e-05	0.0	0.0	-0.0	0.0	0.0	-0.0	-0.0	-0.0	-0.0	0.0	0.0	-0.0	0.0	-0.0	0.0	0.0	-0.0	-0.0	-0.0	-0.0	0.0	0.0	-0.0	0.0	0.0	0.0	-0.0	0.0	0.0	0.0	0.0	0.0	0.0	0.0	0.0004861426379522352	0.0	0.0	-0.0	0.0	-0.0	-0.0	7.642146841409268e-25	-0.00010340410377088781	4.522570778178623e-05	-2.2890186926436616e-28	0.0	0.0	-0.0	-0.0	-8.049251528517698e-05
cg20045097	1.157476640344897e-31	-0.0	0.0	-0.0	0.0	0.0	-0.0	-9.33659442150881e-06	0.0	0.0	-0.0	-0.0001610726226764436	-0.0	-0.0	-0.0	0.0	-0.00036495503836680055	-0.0	-0.0	0.0	-0.0	-0.0	-0.0	-0.0	0.0	-0.0	0.0	-0.0	-0.0	-0.0	0.0	-0.0	-0.0	0.0	-0.0	0.0	-0.0	-0.0	-0.0	0.0	0.0	0.0	2.973980265070763e-06	0.0	0.0	-0.0	-0.0	0.0	-0.0	-0.0	0.0	0.0002664356141112425	0.0	0.0	-0.0	-0.0	0.0	-0.0	-2.407429836063299e-25	0.00021669214603621043	1.6406200211803352e-05	2.0431861041657133e-28	-0.0	0.0	-0.0	-0.0	0.0
cg19188612	8.007994723263773e-32	0.0	0.0	0.0	-0.0	0.0	-0.0	-1.3371891984832748e-05	-0.0	-0.0	-0.0	-0.0002919552756741894	0.0	0.0	0.0	-0.0	-2.243933139629481e-06	-0.0	-0.0	0.0	0.0	-0.0	-0.0	-0.0	0.0	-0.0	-0.0	-0.0	-0.0	0.0	-0.0	-0.0	0.0	-0.0	0.0	0.0	-0.0	0.0	0.0	-0.0	0.0	0.0	0.0	0.0	-0.0	0.0	0.0	0.0	0.0	-0.0	0.0	-0.00030231320764289167	-0.0	0.0	-0.0	0.0	0.0	0.0	1.3173703451704848e-25	6.315715543109495e-05	-2.394164859252006e-05	1.4646453457770053e-28	-0.0	0.0	-0.0	-0.0	0.0
cg02332500	-1.584041712940159e-31	0.0	0.0	0.0	0.0	0.0	-0.0	-1.0376851746110732e-05	0.0	-0.0	-0.0	-0.0007512548495076991	-0.0	-0.0	0.0	-0.0	-0.00010963702945951016	0.0	-0.0	0.0	0.0	0.0	-0.0	-0.0	0.0	0.0	-0.0	0.0	0.0	-0.0	0.00014053672077184731	-0.0	-0.0	0.0	-0.0	0.0	-0.0	0.0	-0.0	-0.0	0.0	0.0	0.0	0.0	0.0	-0.0	-0.0	-0.0	-0.0	-0.0	-0.0	5.4719130877877975e-05	0.0	0.0	-0.0	-0.0	-0.0	-0.0	1.3542138523551493e-25	-4.857291406203755e-05	-1.6525854941300482e-05	-9.133262307059556e-29	0.0	-0.0	0.0	-0.0	-0.0
cg11562793	1.0602602972479514e-31	-0.0	0.0	0.0	-0.0	-0.0	0.0	-2.0227120701919655e-05	-0.0	0.0	0.0	-4.314852582121717e-05	0.0	-0.0	-0.0	0.0	-0.00011285008954283709	0.0	-0.0	-0.0	0.0	-0.0	0.0	0.0	-0.0	0.0	0.0	0.0	0.0	0.0	-0.0	-0.0	0.0	0.0	-0.0	0.0	0.0	-0.0	0.0	-0.0	0.0	0.0	0.0	-0.0	0.0	0.0	0.0	-0.0	-0.0	-6.84094378216638e-05	0.0	-0.00014112108389683335	-0.0	-0.0	-0.0	0.0	-0.0	0.0	3.9445370675301787e-25	-0.0	6.5702697271378135e-06	-7.805783482075009e-29	-0.0	-0.0	-0.0	0.0	-0.0
cg15937073	-1.0721902208759488e-32	-0.0	0.0	-0.0	0.0	-0.0	0.0	1.895515528640615e-05	-0.0	-0.0	-0.0	-0.0006867036943769254	-0.0	0.0	0.0	-0.0	0.00010563053023815323	0.0	-0.0	0.0	0.0	-0.0	-0.0	-0.0	-0.0	0.0	0.0	-0.0	0.0	-0.0	-0.0	0.0	-0.0	-0.0	-0.0	-0.0	0.0	0.0	0.0	0.0	-0.0	-0.0	-0.0	0.0	-0.0	-0.0	-0.0	-0.0	0.0	0.0	0.0	-6.798296131289656e-05	-0.0	-0.0	0.0	0.0	0.0	-0.0	1.8650593648800544e-25	-5.952547327815465e-05	4.410111747615567e-05	-1.5947519643555365e-28	0.0	0.0	-0.0	0.0	0.0
cg25418528	2.4360046422417727e-32	-0.0	-0.0	-0.0	-0.0	-0.0	0.0	-2.5851769157540754e-06	0.0	-0.0	-0.0	-0.0003009428762228556	-0.0	0.0	0.0	0.0	0.00016598451748608292	-0.0	0.0	0.0	0.0	-0.0	0.0	-0.0	-0.0	-0.0	-0.0	0.0	-0.0	0.0	-0.0	0.0	-0.0	-0.0	-0.0	-0.0	-0.0	0.0	0.0	-0.0	0.0	0.0	-0.0	0.0	0.0	-0.0	0.0	-0.0	-0.0	-0.0	-0.0	-7.997493253033698e-05	-0.0	-0.0	0.0	0.0	-0.0	-0.0	1.5189473642220124e-25	-0.0	5.10594697192376e-05	2.102472408956714e-28	-0.0	-0.0	-1.609775623064155e-05	-0.0	0.0
cg08581482	-4.8553917872067725e-33	0.0	0.0	-0.0	0.0	0.0	-0.0	8.575937333000375e-06	-0.0	-0.0	-0.0	-0.0008620601478697583	-0.0	-0.0	-0.0	-0.0	-0.00016386337686250752	0.0	-0.0	-0.0	0.0	-0.0	0.0	0.0	0.0	0.0	0.0	0.0	-0.0	-0.0	-0.0	0.0	-0.0	-0.0	0.0	-0.0	0.0	0.0	0.0	0.0	0.0	0.0	-0.0	-0.0	-0.0	0.0	-0.0	0.0	-0.0	-0.0	0.0	-3.465073791399568e-05	-0.0	-0.0	-0.0	-0.0	0.0	-0.0	-2.8602679404813073e-25	-0.0	-2.4609623244182585e-05	2.6812363837051383e-29	0.0	0.0	0.0	-0.0	-0.0014837587138750684
cg25656417	-3.6392488734089354e-33	0.0	0.0	0.0	-0.0	-0.0	0.0	-4.870548993269943e-06	0.0	-0.0	-0.0	-0.00018565296107514483	0.0	0.0	0.0	0.0	-0.00014538650195347445	0.0	-0.0	0.0	0.0	-0.0	-0.0	-0.0	0.0	-0.0	0.0	0.0	0.0	0.0	-0.0	0.0	-0.0	-0.0	-0.0	0.0	-0.0	0.0	0.0	0.0	-0.0	-0.0	-0.0	-0.0	0.0	0.0	-0.0	-0.0	-0.0	-0.0	0.0	-0.00024290633018603488	0.0	0.0	-0.0	-0.0	-0.0	-0.0	-2.708834840005642e-26	-8.61288986554782e-05	2.1277704945068473e-08	1.481540251117159e-28	0.0	-0.0	-0.0	0.0	-0.0
cg22122684	5.977960759647671e-32	0.0	-0.0	0.0	-0.0	-0.0	-0.0	-3.3635210991325705e-06	-0.0	-0.0	-0.0	-0.0013096275845313416	-4.8943279400271476e-05	-0.0	-0.0	0.0	0.00012217978098522073	0.0	-0.0	-0.0	-0.0	-0.0	0.0	0.0	-0.0	-0.0	-0.0	-0.0	0.0	0.0	-0.0	0.0	-0.0	0.0	-0.0	-0.0	0.0	0.0	0.0	-0.0	-0.0	0.0	-0.0	0.0	0.0	-0.0	-0.0	-0.0	-0.0	-0.0	-0.0	-0.0001261471084432614	-0.0	-0.0	0.0	0.0	-0.0	-0.0	-1.0019092270539188e-25	-0.00016444319999181723	-1.3453439688534953e-07	-2.2771181609250554e-29	0.0	0.0	0.0	-0.0	-0.0
rs6706567	8.300500712855002e-33	-0.0	0.0	-0.0	0.0	-0.0	0.0	-2.511292098971245e-05	0.0	-0.0	-0.0	-0.0010565731486391803	-0.0	0.0	0.0	-0.0	-0.000518447606372887	0.0	0.0	0.0	-0.0	0.0	0.0	0.0	-0.0	-0.0	0.0	-0.0	-0.0	-0.0	-0.0	0.0	-0.0	-0.0	-0.0	-0.0	0.0	0.0	0.0	0.0	-0.0	-0.0	-0.0	-0.0	-0.0	-0.0	0.0	0.0	-0.0	-0.0	0.0	-0.00029413232585252867	0.0	-0.0	-0.0	-0.0	0.0	0.0	6.94374785852557e-26	1.5752054182036923e-05	2.6526139461724873e-05	-1.2571572306808982e-28	0.0	0.0	-7.809768743794753e-07	-0.0	0.0
cg02860602	1.555354232354883e-32	-0.0	-0.0	0.0	0.0	0.0	-0.0	4.079876163603803e-05	-0.0	0.0	0.0	0.0006348468403632161	0.0	0.0	0.0	-0.0	6.223939319780072e-05	0.0	0.0	-0.0	-0.0	0.0	-0.0	-0.0	-0.0	-0.0	-0.0	0.0	0.0	-0.0	0.0	0.0	-0.0	-0.0	-0.0	0.0	-0.0	0.0	0.0	-0.0	-0.0	-0.0	0.0	0.0	0.0	0.0	0.0	0.0	-0.0	-0.0	-0.0	-0.0003420481637059545	-0.0	-0.0	0.0	0.0	-8.350352024773053e-06	0.0	6.824724195615071e-25	-0.00011715053329737517	-2.6922445048262615e-08	-3.457342823188386e-28	0.0	-0.0	-0.0	-0.0	-0.0007209356022149112
rs888349	-2.4641545190870158e-32	0.0	0.0	-0.0	-0.0	0.0	-0.0	5.765550128927155e-06	-0.0	0.0	0.0	-0.0009091870958541217	-0.0	-0.0	-0.0	-0.0	0.000363552346062384	0.0	-0.0	-0.0	0.0	-0.0	0.0	0.0	-0.0	-0.0002271568173124841	0.0	-0.03584527023754984	0.0	0.0	0.0	-0.0	-0.0	-0.0	-0.0	-0.0	-0.0	-0.0	-0.0	0.0	0.0	0.0	0.0	-0.0	0.0	-0.0	0.0	0.0	0.0	0.0	-0.0	0.00031266963353640905	-0.0	-0.0	0.0	0.0	-0.0	0.0	2.5380993731420666e-26	2.2337904645208126e-05	-2.1767545548155387e-05	2.3688149594495704e-28	0.0	-0.0	0.0	-0.0	0.0
cg16379912	-1.5800071673323233e-32	-0.0	0.0	-0.0	-0.0	0.0	0.0	2.653264647115165e-06	-0.0	0.0	0.0	8.021889511227033e-05	0.0	0.0	-0.0	0.0	-5.690574340508559e-05	-0.0	0.0	-0.0	0.0	-0.0	0.0	0.0	-0.0	0.0	0.0	0.0	-0.0	0.0	-0.0	0.0	-0.0	-0.0	-0.0	-0.0	-0.0	-0.0	0.0	-0.0	0.0	0.0	0.0	-0.0	0.0	-0.0	0.0	0.0	0.0	0.0	0.0	0.000139737578160711	-0.0	0.0	-0.0	0.0	0.0	-0.0	-9.720281091310416e-26	-0.0	8.652506440334825e-06	-1.5946112141267155e-30	-0.0	0.0	-7.171782231160939e-06	-0.0	-0.0
cg07882171	7.157478038098161e-32	0.0	-0.0	0.0	0.0	0.0	0.0	-2.5188892510612945e-05	0.0	0.0	0.0	4.220290829640055e-05	-0.0	-0.0	-0.0	-0.0	-0.0003264533240291678	0.0	0.0	-0.0	0.0	0.0	-0.0	-0.0	0.0	-0.0	0.0	-0.0	0.0	0.0	0.0	0.0	-0.0	0.0	-0.0	0.0	-0.0	0.0	-0.0	0.0	-0.0	0.0	0.0	0.0	0.0	0.0	0.0	0.0	-0.0	-0.0	0.0	-0.0009441195214488757	-0.0	0.0	-0.0	-0.0	0.0	-0.0	3.3977057341527894e-25	2.613654842667694e-05	2.7722145141562817e-05	2.8226469596592043e-29	-0.0	0.0	0.0	-0.0	-0.0
cg10218769	-3.599403697806774e-32	0.0	-0.0	-0.0	-0.0	0.0	-0.0	-9.176403188220115e-06	0.0	-0.0	-0.0	5.3344945131191906e-05	0.0	0.0	0.0	0.0	2.9741617205489146e-05	-0.0	0.0	0.0	-0.0	-0.0	0.0	0.0	0.0	0.0	-0.0	-0.0	-0.0	-0.0	-0.0	0.0	-0.0	-0.0	-0.0	-0.0	-0.0	0.0	0.0	-0.0	0.0	0.0	0.0	-0.0	0.0	0.0	-0.0	0.0	0.0	-0.0	0.0	-6.225347422059765e-05	0.0	-0.0	0.0	0.0	-0.0	-0.0	2.8211609636705088e-25	-2.7897089201673758e-05	-1.1857856086376224e-05	-1.6374832819561476e-28	0.0	-0.0	-0.0	0.0	0.0
cg04538658	3.520872990140246e-32	0.0	0.0	-0.00037626029507853204	-0.0	0.0	-0.0	-2.954036888385503e-05	0.0	-0.0	-0.0	-0.0006806179253787835	-0.0	-0.0	-0.0	0.0	-0.00013072033768617484	-0.0	0.0	0.0	0.0	-0.0	-0.0	-0.0	0.0	-0.0	-0.0	-0.0	0.0	-0.0	0.0	-0.0	-0.0	0.0	-0.0	0.0	0.0	0.0	0.0	-0.0	-0.0	-0.0	-0.0	0.0	0.0	0.0	0.0	-0.0	-0.0	-0.0	0.0	-5.822791164744396e-05	0.0	0.0	-0.0	-0.0	0.0	-0.0	-2.1240929420366516e-25	7.876948687899923e-05	-1.3283715319460979e-05	8.451438118266722e-29	-0.0	0.0	7.1211741877014315e-06	-0.0	0.0003941906305677015
cg15501552	9.173893310782567e-32	-0.0	0.0	-0.0	-0.0	0.0	0.0	-1.0566256607135248e-05	0.0	-0.0	-0.0	-0.00032009573814841235	0.0	-0.0	-0.0	-0.0	-0.00019803985141696417	0.0	0.0	-0.0	0.0	-0.0	0.0	0.0	0.0	0.0	-0.0	-0.0	-0.0	0.0	-0.0	-0.0	0.0	-0.0	-0.0	-0.0	-0.0	-0.0	-0.0	-0.0	0.0	0.0	0.0	0.0	0.0	-0.0	0.0	0.0	0.0	-0.0	0.0	0.0006042043806868609	-0.0	0.0	-0.0	-0.0	0.0	0.0	1.0163929069655356e-25	-2.0220248214973277e-05	-1.809231979331024e-05	1.2237070132605504e-28	-0.0	0.0	-0.0	0.0	0.0
cg14995912	-1.8739789890039567e-32	-0.0	0.0	0.0	0.0	-0.0	-0.0015374342920961334	-9.418782380979317e-06	0.0	-0.0	-0.0	0.00010042357363205606	0.0	-0.0	-0.0	-0.0	0.0001499866903321359	-0.0	-0.0	0.0	-0.0	0.0	-0.0	-0.0	0.0	-0.0	-0.0	-0.0	0.0	0.0	0.0	-0.0	-0.0	0.0	0.0	0.0	0.0	0.0	-0.0	-0.0	-0.0	-0.0	0.0	0.0	0.0	-0.0	-0.0	-0.0	-0.0	-0.0	-0.0	-0.0001754522534880641	0.0	-0.0	-0.0	0.0	-0.0	0.0	-1.408504999919008e-25	5.7357603348937224e-05	1.3481487020560455e-06	-9.366476511864431e-29	0.0	-0.0	1.0206717885895146e-05	0.0	0.0
cg14483724	-3.6992941738648724e-32	0.0	0.0	0.0	-0.0	0.0	-0.0	5.793021391360798e-06	-0.0	-0.0	0.0	-0.00080033818404984	-0.0	-0.0	-0.0	-0.0	-0.0002125990821536083	0.0	-0.0	-0.0	-0.0	0.0	0.0	0.0	-0.0	-0.0	0.0	0.0	-0.0	-0.0	-0.0	-0.0	0.0	-0.0	-0.0	-0.0	0.0	0.0	-0.0	-0.0	0.0	0.0	-0.0	0.0	-0.0	0.0	0.0	0.0	0.0	-0.0	-0.00024701018337295656	-0.0007516911713609633	0.0	-0.0	0.0	0.0	0.0	0.0	5.432739016159345e-26	-7.832454667462117e-05	-3.1097203270757927e-06	6.147046865585079e-29	0.0	0.0	1.1467366370115209e-05	0.0	0.0
cg02969200	-7.492561644035994e-32	0.0	0.0	0.0	-0.0	0.0	-0.0	-8.155613495026598e-06	-0.0	0.0	0.0	0.0008694899945957479	0.0	0.0	0.0	-0.0	6.566019266735508e-05	0.0	-0.0	0.0	0.0	-0.0	0.0	0.0	0.0	-0.0	0.0	0.0	-0.0	0.0	-0.0	-0.0	-0.0	0.0	-0.0	-0.0	0.0	-0.0	0.0	0.0	0.0	-0.0	0.0	-0.0	0.0	0.0	-0.0	0.0	0.0	-0.0	-0.0	0.0003709260475153273	-0.0	-0.0	0.0	-0.0	-0.0	-0.0	-2.5853927525781064e-25	-3.708660712921696e-05	-6.158539060771396e-06	6.649514037365037e-29	-0.0	-0.0	0.0	0.0	-0.0
cg17211775	-5.286234192117894e-32	-0.0	-0.0	0.0	0.0	-0.0	0.0	-2.046816872637663e-05	0.0	0.0	0.0	0.0008022201835480398	0.0	-0.0	-0.0	0.0	0.00019301503267546918	0.0	-0.0	0.0	-0.0	0.0	-0.0	-0.0	-0.0	0.0	0.0	0.0	-0.0	0.0	-0.0	-0.0	-0.0	0.0	-0.0	-0.0	0.0	0.0	-0.0	0.0	0.0	-0.0	0.0	0.0	-0.0	0.0	0.0	0.0	0.0	0.0	0.0	3.768956282149413e-05	0.0	-0.0	0.0	0.0	0.0	0.0	-1.9884244304508948e-25	9.430398901396889e-05	1.2806348304548993e-06	1.0048149534818261e-28	0.0	-0.0	0.0	0.0	0.00010762551486609423
cg18068725	-1.574210354688175e-33	-0.0	0.0	0.0	0.0	0.0	0.0	-1.3991321885973547e-05	-0.0	0.0	1.631318330276259e-05	0.0010464912232520367	0.0	0.0	0.0	-0.0	-0.00015402473016838444	-0.0	-0.0	0.0	0.0	-0.0	-0.0	-0.0	-0.0	-0.0	-0.0	0.0	0.0	0.0	0.00014712887170531126	0.0	0.0	-0.0	-0.0	0.0	-0.0	0.0	0.0	-0.0	0.0	0.0	0.0	0.0	-0.0	-0.0	0.0	0.0	0.0	0.0	0.0	-0.0005957443736644089	-0.0	0.0	0.0	0.0	-0.0	-0.0	2.7523316578994126e-25	6.306071032901881e-05	2.4627720269812092e-06	-5.859418068114526e-29	0.0	-0.0	-0.0	0.0	0.0
cg24329326	-5.034868742120227e-32	0.0	0.0	-0.0	0.0	-0.0	-0.0	2.8078830486944996e-05	-0.0	0.0	0.0	0.0004168182119444385	0.0	-0.0	0.0	0.0	-4.296652317237223e-05	-0.0	0.0	-0.0	-0.0	0.0	-0.0	0.0	0.0	0.0	-0.0	-0.0	-0.0	-0.0	-0.0	0.0	0.0	0.0	-0.0	-0.0	-0.0	-0.0	-0.0	0.0	0.0	0.0	-0.0	0.0	-0.0	0.0	0.0	0.0	0.0	0.0	-0.0	-0.0002995232862146083	-0.0	0.0	-0.0	0.0	-0.0	0.0	1.9684256476036152e-25	-3.4952934288515145e-05	-1.1250784843786279e-06	2.1293916808440584e-29	0.0	0.0	0.0	-0.0	-0.00028747885509800307
cg06501109	9.458173445383757e-34	0.0	-0.0	0.0	-0.0	-0.0	-0.0	2.9822597816727758e-05	-0.0	0.0	0.0	-0.00062055185740107	-0.0	-0.0	-0.0	0.0	6.78445392754796e-05	0.0	0.0	0.0	-0.0	-0.0	-0.0	-0.0	-0.0	0.0	-0.0	0.0	-0.0	-0.0	2.7810130691881003e-05	0.0	0.0	0.0	0.0	0.0	-0.0	0.0	0.0	0.0	0.0	0.0	-0.0	-0.0	0.0	0.0	0.0	-0.0	0.0	0.0	0.0	0.00020059732185385854	-0.0	-0.0	-0.0	-0.0	0.0	-0.0	-7.844640544432e-25	-6.777184125962518e-05	-2.2738899107251157e-06	4.400620956054454e-28	0.0	0.0	-8.03424543873973e-06	0.0	-0.0
cg16332159	1.4964114363687465e-32	0.0	0.0	0.0	0.0	0.0	-0.0	2.9065995101639846e-05	-0.0	-0.0	-0.0	8.013837460796993e-05	0.0	-0.0	0.0	-0.0	9.593163460844427e-05	-0.0	-0.0	0.0	0.0	0.0	-0.0	0.0	-0.0	-0.0	-0.0	-0.0	0.0	0.0	-0.0	-0.0	0.0	0.0	0.0	0.0	0.0	0.0	0.0	-0.0	0.0	0.0	0.0	-0.0	0.0	0.0	0.0	-0.0	0.0	0.0	0.0	0.0008107700133534642	-0.0	0.0	0.0	-0.0	0.0	-0.0	-1.110795918084781e-25	-1.5669798397652365e-05	-7.457892120276992e-07	1.6856000519477099e-28	0.0	0.0	1.0124751408038479e-05	0.0	-0.0
cg01115378	3.6913088717240945e-32	0.0	-0.0	-0.0	0.0	-0.0	0.0	-2.0088717316117503e-05	0.0	-0.0	0.0	-0.00048636146176653125	0.0	-0.0	-0.0	-0.0	0.0002364411377255048	0.0	-0.0	0.0	0.0	0.0	-0.0	-0.0	-0.0	0.0	-0.0	-0.0	0.0	-0.0	7.635615739682913e-06	0.0	0.0	0.0	0.0	0.0	-0.0	0.0	0.0	-0.0	-0.0	0.0	0.0	0.0	0.0	0.0	0.0	0.0	0.0	0.0	-0.0	0.0001602273189311351	-0.0	0.0	-0.0	0.0	0.0	-0.0	7.22702465524461e-26	0.00013532875685858377	-2.5399792160973807e-06	-2.4317470774739328e-29	0.0	0.0	0.0	0.0	0.0005337697718238554
cg04981961	6.140562430799485e-33	-0.0	-0.0	-0.0	0.0	-0.0	0.0	2.145022675738658e-06	0.0	0.0	0.0	0.001097909077896494	0.0	-0.0	-0.0	0.0	-4.8550006478524356e-05	0.0	0.0	0.0	0.0	0.0	0.0	0.0	-0.0	0.0	0.0	0.0	-0.0	-0.0	0.0003809916020361729	0.0	0.0	0.0	-0.0	0.0	0.0	0.0	-0.0	-0.0	0.0	0.0	0.0	-0.0	0.0	0.0	0.0	0.0	-0.0	-0.0	0.0	-0.00045417921069658656	0.0	-0.0	-0.0	0.0	-0.0	0.0	-1.138248766859257e-26	6.83752009710343e-05	5.2542524425220195e-06	9.64084377070391e-29	-0.0	-0.0	2.6165635380206453e-06	0.0	0.0
cg24723883	3.5044491849505296e-32	-0.0	-0.0	-0.0	-0.0	-0.0	0.0	1.343312252313563e-05	-0.0	0.0	0.0	1.1356798009022694e-05	-0.0	0.0	-0.0	0.0	0.00010555100679743941	0.0	0.0	-0.0	0.0	-0.0	0.0	0.0	-0.0	0.0	0.0	0.0	-0.0	-0.0	0.0	0.0	0.0	-0.0	-0.0	-0.0	-0.0	-0.0	0.0	0.0	0.0	-0.0	0.0	-0.0	-0.0	0.0	-0.0	0.0	0.0	0.0	0.0	-0.00011941735658845299	-0.0	-0.0	0.0	0.0	0.0	-0.0	-2.032467373909816e-25	-6.92351167956327e-05	1.268139039682763e-05	4.941884006708911e-29	-0.0	-0.0	-0.0	0.0	-0.0
cg23674788	2.9205628091799036e-33	-0.0	0.0	-0.0	-0.0	0.0	0.0	2.4076295026887175e-05	0.0	0.0	0.0	0.00022581448911888823	0.0	0.0	0.0	-0.0	0.0002830835799464679	-0.0	-0.0	-0.0	0.0	-0.0	-0.0	0.0	0.0	-0.0	-0.0	-0.0	-0.0	-0.0	-0.0	-0.0	-0.0	-0.0	-0.0	-0.0	0.0	-0.0	0.0	0.0	0.0	-0.0	0.0	-0.0	0.0	-0.0	-0.0	0.0	-0.0	-0.0	-0.0	-0.0001371757007590624	0.0	0.0	0.0	-0.0	-1.7430940743643003e-05	0.0	2.0105152985815345e-25	-3.699623394148146e-05	-1.134226547827601e-05	-1.3339940091943972e-28	-0.0	-0.0	-0.0	0.0	-0.0
cg26486683	6.192633852927342e-32	0.0	-0.0	0.0	-0.0	-0.0	-0.0	3.222517630905443e-05	0.0	-0.0	-0.0	-0.0011235052884936178	-0.0	-0.0	-0.0	0.0	-2.63339483159656e-05	0.0	-0.0	-0.0	-0.0	-0.0	0.0	0.0	-0.0	0.0	0.0	-0.0	-0.0	-0.0	0.0	-0.0	-2.9153280386789135	0.0	-0.0	-0.0	-0.0	0.0	-0.0	-0.0	0.0	0.0	-0.0	0.0	0.0	-0.0	-0.0	-0.0	0.0	-0.0	-0.0	0.00010052573886583694	0.0	-0.0	0.0	0.0	0.0	0.0	-3.0880126772773653e-25	-8.826033920386049e-05	-4.3661173885581604e-07	3.1319419775103826e-28	0.0	0.0	1.1791678091894032e-06	0.0	-0.0
cg03278568	8.448964621147028e-32	0.0	-0.0	-0.0	-0.0	-0.0	-0.0	-1.4874555556242855e-05	-0.0	-0.0	-0.0	-0.00027678522692880207	-0.0	-0.0	-0.0	-0.0	-6.196815130884931e-05	0.0	0.0	-0.0	0.0	-0.0	0.0	-0.0	0.0	0.0	-0.0	-0.0	-0.0	-0.0	0.00012477148122673901	0.0	0.0	-0.0	-0.0	-0.0	0.0	-0.0	0.0	0.0	0.0	0.0	0.0	-0.0	-0.0	-0.0	0.0	0.0	0.0	-0.0	-0.0	3.549868401610607e-06	-0.0	-0.0	-0.0	0.0	-0.0	0.0	1.4411262750389092e-25	-0.00010637624122630229	-1.9516718341918366e-05	-5.25306552884415e-30	-0.0	-0.0	-0.0	-0.0	-0.0
cg03093995	-2.87606765835108e-32	0.0	0.0	0.0	0.0	-0.0	0.0	-1.67718019599065e-06	0.0	-0.0	-0.0	-0.0005937717883785139	-0.0	-0.0	-0.0	0.0	0.00016693881433184698	-0.0	-0.0	-0.0	0.0	0.0	0.0	0.0	0.0	0.0	0.0	0.0	-0.0	-0.0	0.0	0.0	-0.0	0.0	0.0	0.0	-0.0	-0.0	-0.0	-0.0	-0.0	-0.0	0.0	0.0	-0.0	-0.0	-0.0	0.0	-0.0	0.0	0.0	0.0005257896164896455	0.0	0.0	0.0	-0.0	-3.1510987877306455e-05	-0.0	4.212457097438595e-25	-4.114222783152233e-05	2.0815037831116694e-05	-2.190266265966205e-28	-0.0	0.0	0.0	0.0	-0.0
cg16754160	1.0024691060654842e-31	-0.0	-0.0	0.0	0.0	0.0	0.0	-3.179972243397323e-05	0.0	0.0	0.0	0.00041830868844651436	0.0	0.0	0.0	-0.0	-0.00039113451687663135	0.0	-0.0	0.0	-0.0	0.0	0.0	-0.0	0.0	-0.0	0.0	0.0	-0.0	-0.0	-0.0	0.0	-0.0	0.0	0.0	0.0	0.0	0.0	0.0	-0.0	0.0	-0.0	0.0	0.0	0.0	-0.0	0.0	-0.0	-0.0	-0.0	0.0	-0.00029196628570381445	0.0	-0.0	0.0	-0.0	-5.843952468342997e-06	0.000369205624370349	9.877943214957882e-25	4.5964617626131644e-05	1.6048948547860124e-05	-6.275104052906823e-28	0.0	0.0	3.923677054924392e-06	-0.0	-0.0
cg20751756	1.6921201281308455e-32	0.0	-0.0	0.0	0.0	-0.0	0.0	3.7648554346211056e-06	-0.0	-0.0	-0.0	-3.22346522393448e-05	0.0	-0.0	0.0	-0.0	1.2759974107749317e-06	-0.0	0.0	0.0	-0.0	0.0	0.0	0.0	0.0	-0.0	-0.0	0.0	-0.0	0.0	-0.0	-0.0	-0.0	-0.0	-0.0	0.0	0.0	0.0	0.0	0.0	0.0	-0.0	0.0	0.0	0.0	-0.0	-0.0	-0.0	-0.0	-0.0	-0.0	-9.946016145528322e-05	0.0	-0.0	-0.0	-0.0	0.0	0.0	2.7553943158157152e-25	3.014430731195771e-05	-7.786792723314107e-06	-2.0163715994037018e-28	-0.0	-0.0	-0.0	0.0	-0.0
cg19559053	-6.764841815416261e-34	-0.0	0.0	0.0	-0.0	-0.0	-0.0	-6.956953933858644e-06	-0.0	-0.0	-0.0	-0.00023078073765596166	-0.0	-0.0	-0.0	-0.0	0.00024118918400713342	-0.0	0.0	-0.0	0.0	-0.0	0.0	0.0	-0.0	-0.0	0.0	-0.0	0.0	0.0	0.0	-0.0	-0.0	0.0	0.0	0.0	0.0	-0.0	-0.0	0.0	-0.0	0.0	0.0	0.0	-0.0	-0.0	-0.0	-0.0	-0.0	-0.0	-0.0	0.00023851622020506315	-0.0	-0.0	0.0	0.0	0.0	0.0	-4.0752688661763607e-25	-5.2586599257607574e-05	-2.3072116423843292e-05	9.908185622877372e-29	0.0	-0.0	1.0483737186515258e-05	0.0	-0.0
cg25232669	4.2097280879685977e-32	0.0	0.0	-0.0	-0.0	0.0	0.0	5.376437326612734e-06	0.0	0.0	-0.0	0.0006202136985076056	0.0	0.0	-0.0	-0.0	0.0001352551772658548	0.0	-0.0	0.0	-0.0	0.0	0.0	0.0	-0.0	0.0	0.0	-0.0	0.0	0.0	-0.0	0.0	-0.0	0.0	-0.0	-0.0	0.0	-0.0	-0.0	0.0	-0.0	-0.0	0.0	0.0	0.0	-0.0	-0.0	0.0	-0.0	-0.0	0.0	0.00010859755469514059	-0.0	-0.0	0.0	0.0	0.0	0.0	-8.872363501446992e-26	5.8071371732162854e-05	4.402177799141878e-06	-1.158305895374896e-28	0.0	-0.0	0.0	0.0	0.0
cg12777794	6.417641876070787e-32	-0.0	0.0	0.0	-0.0	-0.0	-0.0	1.359201836939674e-05	-0.0	0.0	0.0	3.9309950242601774e-05	0.0	-0.0	-0.0	-0.0	-8.650786252794816e-05	-0.0	-0.0	-0.0	0.0	-0.0	0.0	0.0	-0.0	0.0	-0.0	0.0	0.0	0.0	0.0	0.0	0.0	0.0	-0.0	-0.0	0.0	-0.0	-0.0	0.0	0.0	-0.0	-0.0	-0.0	-0.0	0.0	-0.0	0.0	-0.0	-0.0	0.0	-0.00014488829846674378	0.0	0.0	-0.0	-0.0	-0.0	0.0	-2.9529101014598906e-26	-0.00010726018560687911	-1.0919335611638944e-05	-1.269256543553888e-29	-0.0	-0.0	-0.0	0.0	0.0
cg04461774	-2.616152987948326e-32	0.0	0.0	-0.0	0.0	0.0	-0.0	-3.6346960959823434e-05	0.0	0.0	0.0	-4.997357249641378e-05	0.0	0.0	0.0	-0.0	-3.661667045533704e-05	0.0	0.0	0.0	0.0	0.0	0.0	0.0	0.0	-0.0	0.0	-0.0	-0.0	0.0	0.0	0.0	0.0	0.0	0.0	0.0	-0.0	0.0	-0.0	-0.0	-0.0	0.0	0.0	-0.0	0.0	-0.0	0.0	-0.0	0.0	0.0	0.00041742614254365026	-5.1665132154400766e-05	0.0	0.0	0.0	0.0	9.015979993963632e-06	0.0	-2.6186095403414654e-27	-3.229269055656366e-05	5.437560377204919e-06	-4.4740076036588433e-29	0.0	0.0	-0.0	0.0	0.0
cg11608285	3.2614283170790584e-33	-0.0	0.0	-0.0	-0.0	-0.0	0.0	2.9612533680250495e-05	-0.0	-0.0	-0.0	-0.0010587541545136671	-0.0	-0.0	-0.0	0.0	-7.007111896624911e-05	0.0	-0.0	0.0	-0.0	-0.0	0.0	-0.0	0.0	-0.0	0.0	0.0	-0.0	0.0	-0.000981753096719469	-0.0	0.0	0.0	-0.0	-0.0	0.0	-0.0	-0.0	-0.0	-0.0	-0.0	0.0	0.0	-0.0	-0.0	0.0	0.0	0.0	-0.0	-0.0	0.0006612144350282268	-0.0	0.0	-0.0	-0.0	0.0	0.0	-5.808297204375259e-25	-6.685609538106596e-05	-4.804809345134321e-07	1.738677831904096e-28	-0.0	0.0	-0.0	0.0	0.0002280692605209893
cg23246296	8.299114311277254e-33	0.0	-0.0	-0.0	-0.0	-0.0	0.0	-4.6952704073140295e-06	0.0	0.0	-0.0	-0.00023583061972833603	-0.0	0.0	0.0	0.0	0.0006204892827971557	-0.0	0.0	-0.0	-0.0	-0.0	0.0	0.0	-0.0	0.0	-0.0	-0.0	-0.0	-0.0	0.0	-0.0	-0.0	0.0	0.0	0.0	-0.0	0.0	-0.0	-0.0	-0.0	-0.0	0.0	-0.0	-0.0	0.0	0.0	0.0	0.0	0.0	-0.0	-0.0004401402165877304	-0.0	-0.0	-0.0	0.0	-0.0	-0.0	3.138578998501239e-26	0.00011900642240434431	-1.3029188919635456e-05	-5.106972182728619e-29	-0.0	-0.0	0.0	-0.0	-0.0
cg21416093	-6.341818968642225e-32	0.0	0.0	0.0	-0.0	-0.0	-0.0	-1.688704493915505e-05	-0.0	-0.0	-0.0	9.340258025038775e-05	0.0	-0.0	-0.0	0.0	-8.09433304054789e-05	-0.0	-0.0	0.0	0.0	0.0	-0.0	-0.0	0.0	-0.0	-0.0	-0.0	0.0	0.0	-0.0	-0.0	0.0	0.0	0.0	0.0	-0.0	-0.0	-0.0	-0.0	-0.0	0.0	0.0	0.0	0.0	-0.0	-0.0	-0.0	0.0	5.085083312399743e-05	0.0	0.0003175602274274025	-0.0	0.0	-0.0	-0.0	-0.0	0.0	1.0479305175343718e-26	3.7289226671429004e-05	1.568660421950879e-05	-6.007925424846017e-29	-0.0	0.0	1.4039108818216616e-05	-0.0	-0.0
cg02373104	-8.97727486557437e-33	0.0	0.0	0.0	0.0	-0.0	0.0	1.5382096052368997e-05	-0.0	0.0	0.0	0.00047464990386657344	0.0	0.0	0.0	-0.0	0.00025792034686202155	0.0	-0.0	0.0	0.0	0.0	0.0	0.0	0.0	0.0	0.0	0.0	-0.0	-0.0	0.0	0.0	2.6296635524560483	0.0	0.0	0.0	0.0	0.0	0.0	-0.0	0.0	0.0	-0.0	0.0	-0.0	0.0	0.0	0.0	-0.0	0.0	-0.0003665076817773977	-0.0004163463553095543	0.0	0.0	-0.0	-0.0	-0.0	-0.0	4.95730238813805e-25	9.617648563284006e-05	-5.275518983198462e-06	-2.039366478959707e-30	-0.0	-0.0	0.0	0.0	-0.0
cg02500632	-1.2219220215554098e-32	-0.0	-0.0	-0.0	0.0	-0.0	0.0	3.945945447414617e-06	0.0	0.0	-0.0	0.0006581204097028408	0.0	-0.0	0.0	0.0	-0.0002356443936719583	-0.0	-0.0	0.0	0.0	0.0	0.0	0.0	0.0	0.0	-0.0	-0.0	-0.0	-0.0	-0.0	-0.0	-0.0	0.0	-0.0	-0.0	0.0	-0.0	-0.0	-0.0	0.0	0.0	0.0	0.0	0.0	-0.0	-0.0	0.0	0.0	0.0	-0.0	-4.015505088382788e-05	0.0	0.0	0.0	-0.0	8.874915271594545e-06	0.0	-2.296076948845426e-25	0.0001039133171816828	8.082810021830008e-06	1.498221483631039e-28	0.0	-0.0	0.0	-0.0	-0.0
cg10291951	4.19100922728193e-33	0.0	0.0	0.0	-0.0	-0.0	0.0	-8.189321278767112e-06	-0.0	-0.0	-0.0	0.000277665885864294	-0.0	-0.0	-0.0	-0.0	2.0204142357549595e-05	0.0	0.0	0.0	-0.0	0.0	0.0	0.0	0.0	-0.0	0.0	-0.0	0.0	0.0	-1.0940998536212684e-06	-0.0	0.0	-0.0	-0.0	-0.0	0.0	-0.0	0.0	-0.0	-0.0	-0.0	-0.0	-0.0	0.0	0.0	0.0	-0.0	0.0	0.0	0.0	0.00031526691073823323	-0.0	-0.0	-0.0	-0.0	0.0	-0.0	-3.865432132843491e-25	-4.356533417043179e-05	1.6885864308009774e-05	1.807423544237711e-28	-0.0	0.0	8.048775544255148e-06	-0.0	-0.0015170388991176886
cg13565675	7.270184190041331e-32	0.0	0.0	-3.449841106700413e-05	-0.0	0.0	-0.0	-1.0865908641383802e-06	0.0	0.0	0.0	-0.00044427958213795514	-0.0	-0.0	-0.0	0.0	9.126499606010213e-05	-0.0	-0.0	0.0	0.0	-0.0	0.0	0.0	0.0	0.0	0.0	0.0	-0.0	-0.0	-0.0	0.0	0.0	0.0	0.0	0.0	-0.0	-0.0	0.0	0.0	-0.0	0.0	0.0	-0.0	0.0	0.0	0.0	-0.0	0.0	0.0	0.0	4.104301968967275e-06	0.0	0.0	0.0	-0.0	0.0	0.0	1.3315392247412675e-25	-8.761013270429079e-06	-5.8196855783813405e-06	-1.1821726837009277e-29	0.0	-0.0	2.4098190414124865e-06	0.0	-0.0
cg18545789	6.598225728073685e-33	-0.0	-0.0	0.0	0.0	-0.0	-0.0	1.2096968278560078e-05	-0.0	-0.0	0.0	0.0002274079943578793	0.0	-0.0	0.0	-0.0	-7.802483539388979e-05	-0.0	-0.0	-0.0	0.0	0.0	-0.0	-0.0	0.0	-0.0	-0.0	0.0	0.0	0.0	-0.0	0.0	0.0	-0.0	-0.0	-0.0	-0.0	0.0	0.0	0.0	-0.0	0.0	0.0	0.0	-0.0	-0.0	0.0	-0.0	-0.0	0.0	-0.0	-0.00031867500081552406	0.0	0.0	0.0	-0.0	-0.0	0.0	9.954238446616242e-26	0.00011853135577795524	2.2033756364109962e-05	-1.0001058137883317e-28	0.0	0.0	0.0	-0.0	-0.0
cg23530639	-6.553200307369468e-32	-0.0	-0.0	-0.0	-0.0	0.0	-0.0	-1.282422448575302e-05	-0.0	-0.0	-0.0	-0.0006153228880666693	-2.23741718738067e-05	-0.0	-0.0	0.0	-0.00030693559076680737	-0.0	0.0	0.0	-0.0	-0.0	-0.0	-0.0	-0.0	-0.0	0.0	-0.0	0.0	-0.0	0.0	-0.0	0.0	-0.0	-0.0	-0.0	-0.0	0.0	0.0	-0.0	-0.0	0.0	-0.0	-0.0	0.0	0.0	0.0	0.0	-0.0	0.0	-0.0	-0.00023512011646441595	0.0	-0.0	0.0	-0.0	0.0	-0.0	4.417550180048284e-25	0.0001128960770065408	4.0616115226208016e-05	-1.6598365299246018e-28	0.0	-0.0	0.0	-0.0	0.0
cg17029468	-4.6901710638053645e-33	-0.0	-0.0	0.0	-0.0	0.0	-0.0	-9.476669443755442e-06	-0.0	-0.0	-0.0	-5.4267678682149977e-05	0.0	-0.0	-0.0	-0.0	-2.8461113977452877e-06	-0.0	0.0	-0.0	-0.0	-0.0	-0.0	-0.0	0.0	-0.0	0.0	-0.0	-0.0	-0.0	-0.0	-0.0	-0.0	0.0	-0.0	-0.0	-0.0	-0.0	0.0	0.0	-0.0	-0.0	-0.0	-0.0	0.0	0.0	-0.0	-0.0	-0.0	-0.0	-0.0	0.0005562008432388907	0.0	-0.0	0.0	-0.0	0.0	0.0	2.3777135258767773e-25	1.782372385547652e-05	-2.2691137485080384e-06	-1.3377288380758094e-28	-0.0	-0.0	0.0	0.0	0.0
cg18282074	4.513552302709265e-32	-0.0	0.0	-0.0	0.0	0.0	-0.0	7.873468945856886e-07	0.0	-0.0	-0.0	0.0003014351309893688	0.0	-0.0	0.0	-0.0	0.0003737369028252047	0.0	-0.0	0.0	0.0	0.0	-0.0	0.0	-0.0	0.0	0.0	-0.0	0.0	-0.0	0.0	-0.0	-2.6277018728968997	-0.0	0.0	-0.0	-0.0	0.0	0.0	0.0	0.0	0.0	0.0	0.0	0.0	-0.0	-0.0	-0.0	0.0	-0.0	-0.0	6.712771331523482e-05	0.0	-0.0	0.0	-0.0	0.0	0.0	1.0045078398482044e-25	1.8177999897576615e-05	-1.2887807828753083e-05	-9.959207433054876e-29	0.0	-0.0	1.1987271811355196e-05	0.0	0.0
cg23222488	-1.155088880444734e-32	0.0	-0.0	-0.0	-0.0	-0.0	-0.0	-3.4198853926409994e-06	-0.0	0.0	0.0	0.001067656386912773	-0.0	0.0	0.0	0.0	0.00035068483758301855	-0.0	0.0	-0.0	-0.0	-0.0	0.0	0.0	-0.0	-0.0	-0.0	0.0	-0.0	0.0	-0.0	-0.0	-0.0	-0.0	-0.0	-0.0	0.0	0.0	-0.0	-0.0	0.0	0.0	-0.0	0.0	0.0	-0.0	0.0	0.0	0.0	0.0	0.0	-0.0004922793711496124	-0.0	0.0	-0.0	0.0	0.0	-0.0	-3.4367872230425177e-25	-0.00010890756430913556	-8.275538388380549e-06	2.1730494693236493e-28	-0.0	0.0	-2.392111420943509e-06	-0.0	-0.0
cg23234799	-5.160576876860104e-32	0.0	-0.0	0.0	-0.0	-0.0	0.01010251838490034	1.0122482495341213e-05	-0.0	-0.0	-0.0	-3.546009173510436e-05	2.557175447150313e-05	-0.0	-0.0	0.0	-0.00030220490981586537	0.0	-0.0	-0.0	0.0	-0.0	0.0	0.0	0.0	0.0	0.0	0.0	-0.0	-0.0	0.0	0.0	0.0	0.006439859307759113	-0.0	0.0	0.0	-0.0	-0.0	-0.0	0.0	0.0	-0.0	-0.0	-0.0	0.0	0.0	0.0	-0.0	-0.0	-0.0	-0.0001633410280931202	-0.0	0.0	-0.0	0.0	0.0	0.0	2.184473741071409e-25	-0.00012563984693363212	-6.971331725098552e-06	1.0429019102099328e-28	-0.0	0.0	0.0	0.0	-0.0
cg26619262	7.791762325918128e-32	0.0	0.0	0.0	-0.0	0.0	-0.0	3.4234929421480355e-06	-0.0	-0.0	-0.0	-0.0004863292270827676	-0.0	-0.0	-0.0	-0.0	3.0081016384258393e-05	0.0	0.0	0.0	-0.0	-0.0	-0.0	-0.0	-0.0	-0.0	0.0	-0.0	-0.0	0.0	-0.0	-0.0	0.0	-0.0	-0.0	-0.0	-0.0	-0.0	0.0	0.0	0.0	-0.0	-0.0	-0.0	-0.0	0.0	-0.0	0.0	0.0	0.0	-0.0	0.0003612101717151946	-0.0	-0.0	0.0	-0.0	-0.0	-0.0	-5.045462496444047e-26	1.4597288890124697e-05	3.1695087108241876e-06	-1.1062610334826159e-29	-0.0	0.0	0.0	-0.0	-0.0
cg03352185	6.313738157101599e-33	-0.0	0.0	-0.0	0.0	0.0	0.0	1.288096224067677e-05	-0.0	0.0	0.0	0.001509009227441571	0.0	0.0	-0.0	0.0	0.00020545485982349294	-0.0	0.0	0.0	-0.0	-0.0	0.0	0.0	0.0	0.0	0.0	0.0	-0.0	-0.0	-0.0	-0.0	-0.0	-0.0	-0.0	-0.0	0.0	-0.0	-0.0	0.0	-0.0	-0.0	0.0	0.0	0.0	-0.0	-0.0	-0.0	-0.0	-0.0	0.0	0.00043979433133764214	0.0	-0.0	0.0	-0.0	0.0	-0.0	-2.7001679327392046e-25	2.449608885270478e-05	-2.1662100059669865e-07	1.698227793650492e-28	-0.0	-0.0	-1.393104884874214e-05	0.0	0.000639618317645196
cg12752420	9.479887456758379e-33	0.0	-0.0	-0.0	-0.0	-0.0	0.0	-9.356941756742266e-06	-0.0	0.0	0.0	5.750298122462315e-05	-0.0	0.0	0.0	-0.0	-0.00011940753162579152	0.0	0.0	0.0	0.0	-0.0	0.0	0.0	-0.0	0.0	0.0	0.0	-0.0	0.0	1.2969192047526366e-05	0.0	0.0	-0.0	0.0	0.0	-0.0	0.0	0.0	-0.0	-0.0	-0.0	-0.0	0.0	0.0	-0.0	0.0	-0.0	-0.0	-0.0	0.0	-0.0010262518316688889	0.0	0.0	-0.0	0.0	0.0	0.0	1.3597117469060605e-25	-7.929837373046091e-06	1.5934992177878072e-06	-1.8447025040153525e-28	-0.0	0.0	-1.586150751216134e-05	0.0	-0.0
cg01438390	-8.584032118918114e-33	0.0	-0.0	-0.0	0.0	0.0	-0.0	-5.211490911418085e-06	0.0	-0.0	-0.0	-0.0003852882131116906	-0.0	0.0	0.0	-0.0	-0.0	-0.0	-0.0	-0.0	-0.0	0.0	-0.0	-0.0	0.0	-0.0	-0.0	-0.0	0.0	-0.0	0.0	-0.0	-0.0	-0.0	-0.0	-0.0	-0.0	0.0	0.0	-0.0	0.0	0.0	0.0	0.0	0.0	-0.0	0.0	-0.0	0.0	0.0	-0.0	-0.0	-0.0	-0.0	-0.0	0.0	-0.0	-0.0	2.0597794822702791e-25	-3.685246292359473e-05	1.2455044234661466e-06	-8.31650548348422e-29	0.0	0.0	0.0	-0.0	-0.0
cg02971152	2.1124030595201987e-32	-0.0	-0.0	0.0	-0.0	0.0	0.0	1.6986837963462003e-05	0.0	0.0	0.0	0.0004091299397683622	0.0	0.0	0.0	0.0	-1.408397738164862e-05	-0.0	-0.0	0.0	-0.0	0.0	0.0	-0.0	0.0	-0.0	0.0	-0.0	-0.0	-0.0	-0.0	0.0	-0.0	0.0	0.0	0.0	-0.0	-0.0	-0.0	-0.0	-0.0	-0.0	0.0	-0.0	0.0	0.0	-0.0	0.0	0.0	0.0	0.0	0.00041237709319837216	0.0	0.0	0.0	-0.0	-0.0	0.0	9.759594145032991e-27	-0.0	-1.4372824776254076e-05	4.241074959357553e-29	-0.0	-0.0	0.0	-0.0	-0.0
cg01759218	-1.7114249843953025e-32	0.0	-0.0	0.0	-0.0	-0.0	0.0	3.546247246056712e-05	0.0	-0.0	0.0	4.089261140951313e-05	-0.0	0.0	0.0	0.0	-1.5753718389027126e-05	-0.0	0.0	0.0	-0.0	-0.0	-0.0	-0.0	0.0	-0.0	-0.0	0.0	-0.0	-0.0	-0.0	-0.0	0.0	0.0	0.0	0.0	0.0	0.0	0.0	-0.0	0.0	-0.0	-0.0	0.0	0.0	-0.0	0.0	-0.0	-0.0	-0.0	0.0	0.00031404194392292326	0.0	0.0	0.0	0.0	0.0	0.0	-6.362242794920854e-25	3.5723969577922104e-05	-4.498617863109312e-05	3.717611977486036e-28	0.0	-0.0	0.0	0.0	-0.0
cg24401427	-1.0371024936174275e-31	-0.0	-0.0	0.0	-0.0	-0.0	-0.0	-1.2708085087976392e-06	-0.0	0.0	0.0	-0.000535109298127055	-0.0	-0.0	-0.0	-0.0	-1.9801941337683064e-05	-0.0	0.0	-0.0	0.0	0.0	0.0	0.0	-0.0	0.0	0.0	0.0	-0.0	0.0	0.0	0.0	0.0	-0.0	-0.0	-0.0	0.0	-0.0	0.0	0.0	-0.0	-0.0	-0.0	-0.0	0.0	0.0	-0.0	0.0	0.0	-0.0	-0.0	-0.00040135797326873424	-0.0	-0.0	0.0	0.0	-0.0	-0.0	1.3234073037935467e-25	-0.0	8.006416138356982e-07	-1.8789287279576697e-28	0.0	-0.0	0.0	0.0	0.0
cg16926039	9.422253644475394e-32	-0.0	0.0	-0.0	-0.0	0.0	-0.0	-3.6365260664209387e-06	0.0	0.0	-0.0	-0.00011011689981207721	0.0	0.0	0.0	-0.0	-0.00011883349451026537	-0.0	-0.0	0.0	-0.0	-0.0	0.0	0.0	-0.0	0.0	0.0	0.0	-0.0	-0.0	0.0	0.0	-0.0	0.0	-0.0	0.0	-0.0	-0.0	0.0	-0.0	0.0	0.0	0.0	-0.0	0.0	-0.0	0.0	0.0	0.0	0.0	0.0	9.228080830066009e-05	0.0	-0.0	0.0	0.0	0.0	0.0	4.752350050108944e-25	-2.633323138718736e-05	9.525956442686806e-06	-2.063134721702691e-28	-0.0	-0.0	0.0	-0.0	0.0
cg19637775	-1.8670220025405583e-32	-0.0	0.0	-0.0	-0.0	0.0	0.0	-1.254053945596298e-05	-0.0	0.0	-0.0	-0.0001355897731997798	-0.0	0.0	-0.0	0.0	0.0001457318829698562	0.0	-0.0	-0.0	0.0	-0.0	0.0	0.0	-0.0	0.0	0.0	-0.0	-0.0	-0.0	0.0	0.0	0.0	-0.0	-0.0	-0.0	0.0	0.0	0.0	-0.0	0.0	-0.0	0.0	-0.0	0.0	0.0	-0.0	0.0	0.0	0.0	-0.0	0.00012244820738088925	-0.0	0.0	0.0	0.0	0.0	-0.0	-1.9626763305849357e-25	2.851927828088508e-05	7.807305417843297e-06	9.044666389140261e-29	-0.0	-0.0	-0.0	-0.0	-0.0
cg09897789	-6.149546377368434e-32	0.0	-0.0	0.0	-0.0	0.0	0.0	-1.2601168203123174e-05	-0.0	0.0	-0.0	2.9485188631414216e-05	-0.0	-0.0	-0.0	0.0	5.7419691776880785e-06	-0.0	-0.0	0.0	0.0	-0.0	-0.0	-0.0	0.0	-0.0	-0.0	-0.0	-0.0	-0.0	0.0	-0.0	-0.0	-0.0	0.0	0.0	-0.0	0.0	0.0	-0.0	0.0	0.0	0.0	-0.0	0.0	0.0	0.0	-0.0	-0.0	-0.0	0.0	0.00020064769265694282	-0.0	0.0	0.0	-0.0	-0.0	0.0	-1.0861628517293968e-25	-6.744563432415585e-05	4.390223900371132e-06	6.615709435347518e-29	-0.0	-0.0	-0.0	0.0	0.0
cg00970794	3.821747681805877e-33	0.0	0.0	0.0003115544866505759	0.0	-0.0	0.0	1.4649360462403336e-05	-0.0	0.0	0.0	0.0008965822369127822	0.0	0.0	0.0	0.0	-2.9288699076595526e-05	0.0	-0.0	0.0	0.0	-0.0	0.0	0.0	0.0	-0.0	0.0	0.0	-0.0	-0.0	-0.0	0.0	0.0	-0.0	-0.0	-0.0	0.0	-0.0	-0.0	-0.0	0.0	0.0	0.0	0.0	0.0	-0.0	0.0	0.0	0.0	0.0	0.0	0.00030907972882957116	-0.0	0.0	-0.0	-0.0	0.0	-0.0	-2.175981817161546e-25	5.766498284365021e-05	-1.9747258601535604e-05	9.383312331503904e-29	0.0	-0.0	-0.0	0.0	0.0
cg07945197	-2.3246225480791784e-32	-0.0	-0.0	-0.0	-0.0	-0.0	0.0	-2.3235007257944232e-05	0.0	0.0	0.0	0.000345957649755763	0.0	0.0	0.0	-0.0	-0.00013997432890927317	-0.0	-0.0	0.0	-0.0	-0.0	0.0	0.0	-0.0	0.0	0.0	-0.0	0.0	0.0	-0.0	0.0	-0.0	0.0	0.0	0.0	0.0	0.0	0.0	-0.0	-0.0	0.0	-0.0	-0.0	-0.0	0.0	-0.0	-0.0	0.0	0.0	0.0	-1.3749752485494576e-05	0.0	-0.0	-0.0	-0.0	-0.0	0.0	1.4374354083163863e-25	0.00011953895529159854	7.697701713219438e-06	-2.362458059837375e-28	0.0	0.0	1.0322198603921118e-06	0.0	-0.0
cg21621645	-1.3544911736907742e-31	0.0	0.0	-0.0	0.0	0.0	0.0	-7.539655054047072e-06	0.0	0.0	0.0	-0.0003170356502931918	0.0	-0.0	0.0	0.0	-7.573965883360993e-05	-0.0	-0.0	0.0	-0.0	0.0	-0.0	-0.0	-0.0	0.0	0.0	0.0	0.0	0.0	-0.0	0.0	-0.0	0.0	0.0	5.07289480935446e-05	-0.0	-0.0	0.0	0.0	-0.0	-0.0	0.00023036548152935264	-0.0	-0.0	0.0	0.0	-0.0	-0.0	0.0	0.0	-0.0001508543916020795	0.0	0.0	-0.0	0.0	-0.0	0.0	-7.280075807255633e-25	0.0001077878394981309	-5.597081645708098e-06	3.5460208463936125e-28	0.0	-0.0	-0.0	-0.0	0.0
cg26034658	1.900569604511814e-32	-0.0	0.0	0.0	0.0	-0.0	0.0	-1.3860820772904626e-05	-0.0	-0.0	-0.0	-0.0007337755280584366	0.0	-0.0	-0.0	0.0	0.00020185132468624674	-0.0	-0.0	-0.0	0.0	0.0	-0.0	-0.0	0.0	0.0	0.0	0.0	-0.0	-0.0	0.0	0.0	0.0	-0.0	-0.0	-0.0	0.0	0.0	0.0	0.0	0.0	0.0	0.0	0.0	-0.0	-0.0	0.0	-0.0	0.0	0.0	-0.0	-0.00017945285554773251	0.0	-0.0	-0.0	0.0	0.0	-0.0	-1.8125928091938685e-25	4.0545347228102423e-05	-7.825198115969287e-06	1.0559001622356075e-28	0.0	0.0	-0.0	-0.0	-0.0
cg22939377	-3.6576316300938694e-32	0.0	0.0	-0.0	0.0	0.0	-0.018176124082600772	-7.721927905215104e-06	0.0	-0.0	-0.0	-0.000554515933806968	-4.973476558417905e-05	-0.0	-0.0	0.0	0.00019415204108272328	-0.0	0.0	0.0	-0.0	0.0	-0.0	-0.0	0.0	-6.971754131744181e-05	0.0	0.0	0.0	0.0	-0.0	-0.0	-0.0	-0.0	-0.0	0.0	0.0	0.0	0.0	-0.0	-0.0	-0.0	0.0	-0.0	0.0	0.0	-0.0	-0.0	-0.0	0.0	0.0	-0.00019300548236008368	0.0	0.0	0.0	0.0	8.670697353260138e-07	0.0	-3.901102678356917e-25	2.115928635364548e-05	1.2214492182169913e-05	3.251505269705047e-28	-0.0	0.0	-0.0	-0.0	0.0
cg21629325	-4.8382738534483847e-32	0.0	0.0	0.0	-0.0	-0.0	0.01059840916677497	2.7202232822386494e-05	-0.0	0.0	0.0	-8.946658370974753e-05	0.0	0.0	0.0	-0.0	0.00013412666831574954	0.0	-0.0	-0.0	0.0	-0.0	-0.0	-0.0	-0.0	-0.0	-0.0	-0.0	0.0	0.0	0.0	0.0	-0.0	-0.0	0.0	0.0	-0.0	0.0	0.0	-0.0	0.0	-0.0	-0.0	-0.0	-0.0	0.0	-0.0	0.0	0.0	-0.0	0.0	0.00013243770563106926	-0.0	-0.0	-0.0	0.0	-0.0	-0.0	3.2557769907738894e-25	-1.8152661465681047e-08	-2.843006301406868e-05	-5.829474372676815e-29	0.0	-0.0	-1.0960373040787498e-07	-0.0	-0.0
cg04245272	-6.930038877578269e-32	-0.0	0.0	0.0	-0.0	-0.0	0.0	1.349132683191111e-05	0.0	0.0	0.0	-0.0003909274036179711	-0.0	-0.0	-0.0	-0.0	-0.0003183629149939116	0.0	-0.0	0.0	0.0	-0.0	0.0	0.0	-0.0	0.0	-0.0	0.0	0.0	0.0	0.0	0.0	0.0	-0.0	-0.0	-0.0	0.0	-0.0	0.0	0.0	0.0	0.0	-0.0	-0.0	0.0	-0.0	0.0	-0.0	0.0	0.0	0.0	-0.00016979529064610084	0.0	-0.0	-0.0	-0.0	-0.0	-0.0	3.3928926928827665e-25	-5.603864442330666e-05	-1.4499311507493717e-06	-1.4284015939633002e-28	0.0	0.0	-0.0	-0.0	9.908074828830329e-05
cg13706404	-2.5182953729964666e-32	-0.0	0.0	0.0	0.0	-0.0	0.007532059957997835	-2.57426830260933e-05	0.0	0.0	0.0	0.0007840979455911187	0.0	0.0	0.0	0.0	5.848131831290909e-05	-0.0	-0.0	0.0	0.0	0.0	0.0	-0.0	-0.0	0.0	0.0	0.0	0.0	0.0	-0.0	0.0	0.0	-0.0	-0.0	-0.0	0.0	0.0	0.0	-0.0	0.0	-0.0	0.0	0.0	0.0	0.0	0.0	-0.0	0.0	-0.0	-0.0	0.0006000944411811494	0.0	-0.0	0.0	-0.0	-0.0	0.0	4.457707722184039e-25	5.201402730627938e-05	-2.3550688138265567e-05	-2.2949210919727438e-28	0.0	0.0	0.0	0.0	0.0
cg13896673	4.764252180322293e-32	0.0	0.0	0.0	-0.0	0.0	-0.0	1.8524344642314417e-05	-0.0	-0.0	-0.0	-0.0008140232543495706	-0.0	0.0	0.0	-0.0	0.00018196613012913093	0.0	0.0	-0.0	0.0	-0.0	-0.0	-0.0	0.0	0.0	-0.0	-0.0	-0.0	-0.0	0.0	0.0	0.0	-0.0	0.0	-0.0	-0.0	0.0	0.0	-0.0	0.0	0.0	-0.0	-0.0	0.0	0.0	-0.0	0.0	0.0	-0.0	-0.0	-0.0004361124506181716	-0.0	-0.0	-0.0	-0.0	-0.0	-0.0	2.337460592136529e-25	-1.5981350107109382e-05	-1.802310588437279e-05	2.4020102180636203e-29	-0.0	-0.0	0.0	0.0	-0.0
cg22408498	-7.342051151124927e-32	0.0	0.0	-0.0	-0.0	-0.0	-0.0	-1.8849323349658445e-05	0.0	-0.0	-0.0	-0.0009265065322245113	0.0	0.0	-0.0	0.0	-2.30229262953635e-05	-0.0	-0.0	0.0	0.0	-0.0	0.0	0.0	-0.0	-0.0	-0.0	0.0	0.0	0.0	0.0	-0.0	-0.0	-0.0	-0.0	-0.0	0.0	-0.0	-0.0	0.0	0.0	0.0	-0.0	0.0	0.0	0.0	-0.0	0.0	0.0	0.0	0.0	0.00011949774637689037	0.0	-0.0	-0.0	0.0	0.0	-0.0	-7.38012024636495e-25	-1.1971734090736784e-05	-3.8827384155999606e-05	3.106208093063813e-28	0.0	-0.0	-6.17207774417627e-06	-0.0	-0.0
cg03941108	-1.3095872217317836e-32	0.0	-0.0	-0.0	-0.0	-0.0	0.0	2.0038049818970184e-05	-0.0	0.0	0.0	-0.00020668529844202084	-0.0	-0.0	-0.0	0.0	0.00016249598892997542	0.0	0.0	-0.0	-0.0	-0.0	-0.0	-0.0	0.0	-0.0	0.0	-0.0	-0.0	0.0	-0.0	-0.0	0.0	-0.0	0.0	0.0	0.0	-0.0	0.0	-0.0	0.0	0.0	0.0	-0.0	-0.0	0.0	0.0	0.0	0.0	0.0	0.0	-0.00039043397001047107	0.0	0.0	0.0	-0.0	0.0	0.0	-7.127196230768686e-26	3.6419228355099e-05	-9.272423966912686e-06	1.76533646821597e-28	0.0	-0.0	-0.0	-0.0	-0.0
cg14014717	1.317742357717686e-31	0.0	-0.0	0.0	-0.0	-0.0	0.0	1.0965157416441018e-05	-0.0	-0.0	-0.0	-0.0008433062181078143	0.0	-0.0	-0.0	-0.0	-9.409624476261013e-06	0.0	0.0	-0.0	0.0	0.0	-0.0	-0.0	0.0	-0.0	-0.0	0.0	0.0	0.0	-0.0	-0.0	0.0	-0.0	0.0	0.0	0.0	0.0	0.0	-0.0	-0.0	-0.0	-0.0	-0.0	0.0	0.0	0.0	0.0	-0.0	-0.0	0.0	-0.000503124107412951	-0.0	0.0	-0.0	0.0	-0.0	-0.0	-2.0428406595502568e-25	-0.00018230233883259384	1.392646814321365e-05	1.9503756973828317e-28	-0.0	-0.0	2.1314556735764884e-06	-0.0	-0.0018985896408040348
cg11403255	9.765268991913768e-32	-0.0	-0.0	0.0	0.0	0.0	0.0	-5.077641562495361e-06	-0.0	0.0	0.0	0.00023724148674448612	0.0	0.0	0.0	0.0	-3.415465210234287e-05	-0.0	-0.0	0.0	-0.0	-0.0	0.0	0.0	-0.0	0.0	-0.0	-0.0	-0.0	0.0	0.0	0.0	0.0	0.0	-0.0	0.0	0.0	0.0	0.0	-0.0	0.0	-0.0	0.0	-0.0	0.0	0.0	0.0	0.0	0.0	0.0	-0.0	0.0002221235017960227	-0.0	0.0	0.0	0.0	-0.0	-0.0	2.4159555732565182e-26	-0.0	-4.273349399923133e-06	-1.5851262163387934e-28	0.0	-0.0	-0.0	-0.0	-0.0
cg23880333	5.532229262498858e-32	0.0	-0.0	0.0	0.0	0.0	0.0	1.8876120869761387e-06	-0.0	-0.0	-0.0	-0.0013549090438854856	-0.0	-0.0	-0.0	0.0	-2.2133697345578786e-05	-0.0	-0.0	0.0	-0.0	0.0	-0.0	-0.0	0.0	-0.0	0.0	0.0	-0.0	-0.0	-0.0	-0.0	-0.0	0.0	0.0	0.0	0.0	-0.0	-0.0	-0.0	0.0	-0.0	0.0	-0.0	-0.0	0.0	0.0	0.0	-0.0	-0.0	0.0	0.0003417771916061774	-0.0	0.0	0.0	0.0	0.0	-0.0	1.4041820546275812e-25	-5.812371497538876e-05	2.187249358881126e-05	7.935948852385299e-30	-0.0	0.0	-0.0	-0.0	-0.0
cg10642423	-6.51656920582633e-33	-0.0	-0.0	0.0	0.0	-0.0	-0.0	1.4143613191575595e-05	-0.0	-0.0	-0.0	0.001663422513797644	0.0	0.0	0.0	-0.0	0.0001583345756982745	0.0	0.0	-0.0	0.0	0.0	0.0	0.0	0.0	0.0	0.0	-0.0	0.0	0.0	-0.0	-0.0	0.0	-0.0	-0.0	-0.0	-0.0	-0.0	-0.0	-0.0	-0.0	0.0	0.0	0.0	-0.0	0.0	0.0	0.0	0.0	0.0	0.0	0.0005625022993777424	-0.0	0.0	0.0	-0.0	0.0	0.0	-5.757755243681269e-25	-8.615629873316529e-05	1.399617183619707e-07	2.6587597402526715e-28	-0.0	-0.0	1.1068385928314314e-06	0.0	-0.0
cg03461851	2.322832150684996e-33	0.0	0.0	0.0	0.0	-0.0	0.0	-6.282153011057648e-06	0.0	-0.0	-0.0	0.00029750221929937044	0.0	0.0	0.0	-0.0	1.9653145747301634e-05	0.0	-0.0	0.0	-0.0	0.0	0.0	0.0	0.0	0.0	-0.0	-0.0	-0.0	-0.0	-0.0	0.0	-0.0	-0.0	-0.0	-0.0	-0.0	-0.0	0.0	-0.0	0.0	0.0	0.0	0.0	0.0	-0.0	0.0	-0.0	-0.0	-0.0	-0.0	-0.00042232711608282603	-0.0	-0.0	-0.0	-0.0	-0.0	0.0	3.942874392826638e-25	-9.207937444072582e-05	-1.6794524990032857e-05	-1.856919913163632e-28	0.0	-0.0	0.0	0.0	-0.0004786658994814414
cg15912797	-4.9235329447468184e-33	0.0	0.0	-0.0	0.0	0.0	-0.0	-3.143211866140153e-05	0.0	-0.0	-0.0	-0.001475778589265585	-0.0	-0.0	-0.0	-0.0	-0.0003394880719591642	-0.0	-0.0	0.0	-0.0	0.0	-0.0	-0.0	0.0	0.0	-0.0	0.0	0.0	0.0	0.0	-0.0	-0.0	0.0	0.0	-0.0	0.0	-0.0	-0.0	0.0	0.0	0.0	-0.0	0.0	-0.0	0.0	-0.0	-0.0	-0.0	-0.0	0.0	0.00011483982124083794	0.0	-0.0	-0.0	0.0	0.0	0.0	1.2890668284816982e-25	9.781966709365803e-06	-1.6662067235185976e-05	3.156719181298896e-29	-0.0	0.0	8.219413090133545e-06	-0.0	0.0
cg08254167	-7.292946138580893e-32	0.0	-0.0	-0.0	-0.0	0.0	0.0	-2.0730611795994626e-05	0.0	-0.0	-0.0	-0.00016411039864462683	-0.0	-0.0	0.0	0.0	-9.440432321230776e-05	0.0	0.0	-0.0	-0.0	-0.0	0.0	0.0	-0.0	-0.0	-0.0	0.0	0.0	-0.0	-0.0	0.0	-0.0	-0.0	-0.0	-0.0	-0.0	0.0	0.0	-0.0	-0.0	0.0	-0.0	0.0	-0.0	-0.0	-0.0	-0.0	-0.0	-0.0	0.0	-0.00074782250300078	-0.0	-0.0	-0.0	0.0	0.0	-0.0	-8.92951967916158e-25	0.0	5.989425690330142e-06	1.9743887901955093e-28	0.0	0.0	0.0	-0.0	-0.00024120508009714645
cg16021896	-4.591537056198072e-32	-0.0	0.0	-0.0	0.0	-0.0	-0.0	5.024876264595519e-06	0.0	-0.0	-0.0	-0.0004081940656869771	-0.0	-0.0	-0.0	-0.0	-1.628319335314871e-07	-0.0	0.0	-0.0	0.0	0.0	-0.0	0.0	0.0	-0.0	-0.0	-0.0	0.0	0.0	-0.0	0.0	-0.0	-0.0	-0.0	0.0	-0.0	0.0	-0.0	0.0	-0.0	0.0	0.0	0.0	0.0	-0.0	0.0	-0.0	-0.0	-0.0	0.0	5.007432818001623e-07	0.0	-0.0	0.0	0.0	0.0	-0.0	2.0492057384024014e-25	2.150988445038594e-05	5.745243468530752e-06	1.9700794494608983e-29	0.0	0.0	0.0	-0.0	-0.0010478462021479415
cg26547058	8.563870217675305e-32	0.0	0.0	0.0	0.0	0.0	0.0	2.1381506679770596e-05	0.0	0.0	0.0	0.0012934889714551977	0.0	0.0	0.0	-0.0	0.000170406686353181	-0.0	-0.0	0.0	-0.0	0.0	0.0	-0.0	-0.0	0.0	-0.0	0.0	-0.0	-0.0	0.0	0.0	0.0	0.0	0.0	0.0	-0.0	0.0	-0.0	0.0	0.0	0.0	-0.0	0.0	-0.0	0.0	-0.0	0.0	0.0	0.0	-0.0	-2.9676778797727342e-05	-0.0	-0.0	-0.0	0.0	-0.0	-0.0	3.039861527559965e-25	1.0575949567525487e-05	6.143639328321514e-06	-2.5523985807197024e-28	-0.0	-0.0	-0.0	-0.0	0.0
cg17873653	-1.6829615781248636e-32	0.0	0.0	-5.575351407957446e-05	0.0	0.0	-0.008612420559735746	-3.0500017793551794e-05	0.0	-0.0	-0.0	-0.0003078258916805388	-1.1763312451150243e-06	-0.0	-0.0	-0.0	-6.821520934194257e-05	-0.0	-0.0	0.0	-0.0	0.0	-0.0	0.0	-0.0	0.0	-0.0	0.0	0.0	0.0	0.0	0.0	-0.0	0.0	0.0	0.0	-0.0	0.0	0.0	0.0	0.0	0.0	-0.0	-0.0	-0.0	-0.0	0.0	-0.0	-0.0	-0.0	-0.0	-0.00039164757058395927	0.0	0.0	-0.0	-0.0	-0.0	0.0	2.7828205156186886e-25	-3.901849376999459e-05	-9.749998574409267e-06	-1.5197098701829794e-28	0.0	0.0	0.0	-0.0	-0.00030744047335434294
cg08579721	-7.985741858358727e-32	-0.0	0.0	0.0	-0.0	0.0	-0.0	2.919382756382878e-05	-0.0	-0.0	-0.0	-0.00015138448437674768	0.0	-0.0	-0.0	0.0	0.00016284133524976515	-0.0	0.0	-0.0	-0.0	-0.0	0.0	0.0	0.0	-0.0	0.0	-0.0	-0.0	0.0	-0.0	0.0	-0.0	-0.0	-0.0	-0.0	-0.0	-0.0	0.0	0.0	0.0	0.0	-0.0	-0.0022727192768413566	0.0	0.0	-0.0	0.0	-0.0	0.0	-0.00029769215840269234	0.00012941983163039766	0.0	-0.0	0.0	0.0	-0.0	0.0	-2.255272454261176e-25	-0.00010569301881894624	-2.5076516933229856e-05	6.07386005178714e-29	-0.0	0.0	-1.5403114592747394e-06	-0.0	-0.0004011896005092417
cg11074353	-8.339855462875411e-32	0.0	0.0	0.0	0.0	-0.0	0.0	-4.747172242778147e-06	-0.0	-0.0	0.0	0.0002387483069856717	0.0	0.0	0.0	-0.0	-5.903498259900767e-05	0.0	0.0	0.0	-0.0	0.0	0.0	0.0	0.0	0.0	0.0	0.0	-0.0	-0.0	-0.0	0.0	0.0	0.0	0.0	-0.0	-0.0	-0.0	0.0	-0.0	0.0	0.0	0.0	0.0	0.0	-0.0	0.0	0.0	-0.0	-0.0	0.0	-5.794869650620448e-06	0.0	-0.0	-0.0	-0.0	-0.0	0.0	3.8717210678723165e-25	0.0	-1.6829072455260407e-05	-1.2927990035060572e-28	0.0	-0.0	-0.0	0.0	-0.0
cg12646945	4.9259705335482527e-32	-0.0	-0.0	-0.0	-0.0	-0.0	-0.0	-1.4367622624981874e-05	-0.0	0.0	0.0	-4.554464963054838e-05	-0.0	-0.0	-0.0	0.0	-0.00014518769585963493	0.0	-0.0	-0.0	0.0	-0.0	0.0	0.0	-0.0	-0.0	0.0	0.0	-0.0	-0.0	0.0	0.0	0.0	-0.0	-0.0	-0.0	0.0	-0.0	-0.0	0.0	0.0	-0.0	-0.0	-0.0	0.0	0.0	0.0	0.0	0.0	-0.0	-0.0	-0.0002161216120295554	0.0	-0.0	0.0	0.0	-0.0	-0.0	-2.9209633995359132e-25	0.0	-2.7277827398714992e-05	1.3038413418384956e-28	-0.0	-0.0	0.0	-0.0	-0.0
cg20354253	1.0718930106300384e-31	0.0	0.0	-0.0	-0.0	0.0	0.0	1.7129804130614223e-05	0.0	-0.0	-0.0	-0.0005872050829354657	-0.0	0.0	0.0	0.0	3.808781291966751e-05	-0.0	0.0	0.0	-0.0	-0.0	0.0	-0.0	0.0	0.0	0.0	0.0	-0.0	-0.0	-0.0001837219626041286	0.0	-0.0	0.0	-0.0	-0.0	-0.0	0.0	0.0	-0.0	0.0	0.0	-0.0	-0.0	0.0	0.0	-0.0	0.0	0.0	0.0	0.0	-0.00010463107228301972	0.0	-0.0	-0.0	-0.0	0.0	0.0	9.011617722765241e-26	-0.0	1.7901496591316113e-05	9.804925986118998e-29	0.0	0.0	1.080496847464192e-05	-0.0	-0.0
cg20499183	8.300988012594976e-32	-0.0	0.0	0.0	-0.0	-0.0	0.0	-3.2645360357831774e-05	0.0	0.0	0.0	0.0005097852531666463	0.0	0.0	0.0	0.0	-0.00012490027135814507	0.0	0.0	-0.0	0.0	-0.0	-0.0	-0.0	0.0	0.0	-0.0	-0.0	-0.0	-0.0	0.0	0.0	-0.0	0.0	-0.0	-0.0	-0.0	0.0	0.0	-0.0	0.0	0.0	0.0	-0.0	0.0	-0.0	-0.0	0.0	0.0	0.0	-0.0	0.0005853190882529096	0.0	-0.0	-0.0	0.0	0.0	-0.0	-9.091618629376085e-26	0.00010082883881963867	-3.6859848373135503e-06	1.4672161957863823e-29	0.0	0.0	-0.0	-0.0	-0.0
cg16550184	-2.994149484904509e-33	-0.0	-0.0	0.0	0.0	0.0	0.0	2.48298116492252e-05	-0.0	0.0	0.0	-0.0001841651382296066	-0.0	0.0	-0.0	-0.0	-4.774407668993347e-05	0.0	-0.0	-0.0	0.0	-0.0	-0.0	-0.0	0.0	-0.0	-0.0	0.0	-0.0	-0.0	0.0	0.0	-2.2779811144996946	-0.0	-0.0	-0.0	-0.0	-0.0	-0.0	0.0	0.0	0.0	0.0	0.0	0.0	-0.0	-0.0	-0.0	-0.0	-0.0	-0.00014582378150528735	0.0002420106813827332	-0.0	0.0	0.0	0.0	0.0	-0.0	-4.649382158550679e-25	-0.0	-5.124014177750427e-06	1.6068092992750342e-28	0.0	0.0	-1.1797615542300444e-06	-0.0	-0.0
cg22790986	-1.0535602756720627e-31	0.0	0.0	0.0	-0.0	-0.0	-0.0	1.6524413360980335e-05	-0.0	-0.0	-0.0	-0.00022108154804894006	0.0	-0.0	0.0	-0.0	0.0001567169933196304	0.0	0.0	0.0	0.0	0.0	0.0	0.0	-0.0	-0.0	-0.0	-0.0	0.0	0.0	-0.0	-0.0	-0.0	0.0	0.0	0.0	-0.0	-0.0	-0.0	-0.0	0.0	0.0	0.0	0.0	-0.0	0.0	0.0	-0.0	-0.0	-0.0	0.0	-0.00027883430885553587	0.0	0.0	-0.0	0.0	0.0	0.0	-7.637044634655906e-25	2.2349199818652143e-05	4.1389751535532285e-05	2.7964128361387105e-28	-0.0	-0.0	4.2067430202205094e-06	0.0	-0.0
cg07512824	2.4620969776391092e-32	-0.0	0.0	-0.0	0.0	-0.0	0.0	3.787578390362587e-05	0.0	-0.0	-0.0	-0.0005479631070285036	-0.0	0.0	0.0	-0.0	0.0003560444284890396	-0.0	0.0	-0.0	0.0	0.0	0.0	0.0	0.0	0.0	0.0	0.0	-0.0	-0.0	0.0	-0.0	-0.0	-0.0	-0.0	-0.0	-0.0	0.0	0.0	0.0	-0.0	0.0	-0.0	0.0	-0.0	-0.0	0.0	-0.0	0.0	0.0	-0.0	-0.00011478490449418143	-0.0	0.0	-0.0	-0.0	0.0	-0.0	-1.0119872437529275e-25	3.706715213291053e-05	4.278647654270453e-06	3.9282787331997445e-31	0.0	0.0	-0.0	-0.0	-0.0
cg03584182	1.9078051643886848e-32	0.0	-0.0	-0.00017065294463136982	-0.0	0.0	-0.0	-2.4575226925387387e-05	-0.0	-0.0	-0.0	-0.0017300111316163307	-2.231538173336957e-05	-0.0	-0.0	0.0	-0.00019875780930772309	-0.0	0.0	-0.0	0.0	0.0	-0.0	-0.0	-0.0	-0.0	-0.0	-0.0	0.0	-0.0	0.0	-0.0	-0.0	0.0	0.0	0.0	-0.0	0.0	0.0	-0.0	0.0	-0.0	-0.0	-0.0	0.0	0.0	0.0	0.0	-0.0	-0.0	0.0	-0.0006624044481484432	0.0	0.0	0.0	-0.0	-0.0	-0.0	3.7929313107945124e-26	-0.0	-7.125924895589865e-06	9.819845998442346e-29	0.0	-0.0	-0.0	-0.0	-0.0010448154497564972
cg25940248	-1.3796216018803549e-31	-0.0	-0.0	0.0	-0.0	-0.0	0.016421788870480243	9.609550682659978e-08	-0.0	0.0	0.0	0.0018603345790654331	0.0	0.0	0.0	-0.0	0.00018049703852269803	-0.0	0.0	-0.0	-0.0	0.0	-0.0	-0.0	0.0	0.0	-0.0	0.0	-0.0	0.0	0.0	0.0	-0.0	-0.0	-0.0	-0.0	-0.0	0.0	0.0	0.0	0.0	0.0	-0.0	0.0	0.0	-0.0	-0.0	0.0	0.0	0.0	0.0	1.3643017431851232e-05	0.0	-0.0	0.0	0.0	-0.0	-0.0	4.24608075870229e-25	-3.474975516640061e-05	-2.0678541817121274e-05	-2.27892896197819e-28	-0.0	0.0	-0.0	-0.0	-0.0006413558021821019
cg10309433	-3.590464778710691e-32	-0.0	0.0	-0.0	-0.0	0.0	-0.0	-4.686647852915627e-06	-0.0	0.0	0.0	-1.28578754919364e-05	0.0	0.0	-0.0	0.0	5.4541885499761974e-05	0.0	-0.0	-0.0	-0.0	-0.0	0.0	0.0	-0.0	-0.0	0.0	0.0	-0.0	0.0	0.0	-0.0	-0.0	-0.0	-0.0	-0.0	0.0	-0.0	0.0	0.0	0.0	0.0	-0.0	-0.0	0.0	0.0	0.0	0.0	0.0	-0.0	-0.0	-0.0002879613748538562	0.0	-0.0	-0.0	-0.0	0.0	-0.0	-1.810092363121854e-25	-4.923941261825969e-06	-4.165676691435968e-06	1.5178842667829654e-28	-0.0	-0.0	0.0	0.0	-0.0
cg02244431	-1.815671207757549e-32	0.0	0.0	-0.0001806526146182295	-0.0	0.0	-0.0	-8.70353012869906e-06	0.0	-0.0	-0.0	-0.0019004150272417908	-5.172915311987354e-05	-0.0	-0.0	-0.0	0.00019794830672982119	-0.0	0.0	0.0	0.0	-0.0	-0.0	-0.0	0.0	-0.0	-0.0	-0.0	0.0	0.0	-0.0	-0.0	0.0	-0.0	0.0	0.0	0.0	0.0	0.0	0.0	0.0	0.0	0.0	0.0	-0.0	-0.0	0.0	-0.0	0.0	0.0	-0.0	-1.6704943540599437e-05	0.0	0.0	0.0	0.0	-0.0	0.0	1.0512882642586402e-24	0.00012943927786885628	2.5557535998134517e-05	-4.856955667707076e-28	0.0	-0.0	0.0	0.0	0.0012487202870703627
cg04735632	-6.551736283727284e-33	0.0	0.0	-0.0	0.0	0.0	0.0	1.647813821733098e-05	0.0	-0.0	-0.0	-0.0	0.0	-0.0	-0.0	-0.0	0.00011827248958648216	-0.0	-0.0	-0.0	0.0	0.0	0.0	0.0	-0.0	-0.0	0.0	-0.0	0.0	-0.0	-0.0	-0.0	0.0	-0.0	-0.0	-0.0	-0.0	-0.0	-0.0	-0.0	-0.0	0.0	-0.0	-0.0	0.0	0.0	0.0	-0.0	0.0	0.0	0.0	0.0006135676873654576	0.0	-0.0	0.0	0.0	0.0	0.0	2.953622014804936e-25	-6.755833809529625e-05	6.046505509701997e-07	-1.2474076942616578e-28	0.0	0.0	0.0	0.0	-0.0
cg12141056	1.3722555375918095e-32	-0.0	0.0	0.0	-0.0	-0.0	-0.0	1.975066030957031e-05	0.0	0.0	0.0	0.0006428461891360201	0.0	0.0	0.0	0.0	-1.5794892077112434e-05	-0.0	-0.0	0.0	0.0	-0.0	0.0	0.0	-0.0	-0.0	-0.0	-0.0	0.0	0.0	-0.0	-0.0	0.0	0.0	0.0	0.0	0.0	-0.0	0.0	0.0	-0.0	-0.0	-0.0	-0.0	-0.0	0.0	-0.0	0.0	-0.0	-2.243478158289199e-07	-0.0	0.0001488399615759131	-0.0	-0.0	0.0	0.0	0.0	0.0	-4.356634480592821e-25	-4.190282973535801e-05	-2.7137586072857797e-05	2.3029262224233474e-28	0.0	-0.0	-0.0	0.0	-0.0
cg18195645	-1.7722847594196435e-32	-0.0	-0.0	0.0	0.0	0.0	0.0	-1.4776437480668818e-05	-0.0	0.0	0.0	-0.0001792756682505543	-0.0	0.0	0.0	-0.0	-0.00031925069724865544	0.0	0.0	-0.0	0.0	0.0	0.0	0.0	0.0	-0.0	-0.0	-0.0	-0.0	0.0	0.000770284906072944	0.0	0.0	-0.0	0.0	0.0	-0.0	0.0	0.0	0.0	0.0	0.0	-0.0	-0.0	-0.0	0.0	0.0	-0.0	0.0	-0.0	-0.0	-0.0002663390149955431	-0.0	-0.0	-0.0	0.0	0.0	-0.0	3.3975916309978776e-25	-0.0	1.4364198414118035e-06	-9.509166675423928e-29	-0.0	-0.0	0.0	0.0	-0.0
cg25132257	5.076993387973853e-32	0.0	-0.0	-8.12505828326679e-06	0.0	0.0	-0.0	-3.0471100665736448e-05	0.0	-0.0	-5.828176663211293e-06	-0.0015557425487947496	-6.754741792763919e-05	-0.0	0.0	-0.0	0.0003037791538621421	-0.0	0.0	0.0	0.0	0.0	0.0	0.0	-0.0	-0.0	-0.0	0.0	0.0	0.0	-0.0	-0.0	-0.0	0.0	0.0	0.0	-0.0	0.0	-0.0	-0.0	-0.0	-0.0	-0.0	-0.0	0.0	-0.0	-0.0	-0.0	0.0	6.307063534386742e-05	0.0004984286024552476	0.0005576995136254919	-0.0	-0.0	0.0027178113956021644	-0.0	-0.0	0.0	2.8656809244212487e-25	-5.891114728840968e-05	2.526335141149519e-05	-1.5588465402674563e-28	0.0	0.0	6.685355946035389e-06	-0.0	-0.0008126275664566057
cg19636044	3.783272133669202e-32	0.0	0.0	0.0	-0.0	-0.0	0.0	-2.4321954309890764e-05	0.0	0.0	0.0	-2.6609026472544853e-06	-0.0	0.0	0.0	0.0	-5.683888326496936e-05	0.0	0.0	0.0	-0.0	-0.0	-0.0	-0.0	0.0	-0.0	-0.0	-0.0	-0.0	-0.0	0.0	-0.0	0.0	-0.0	0.0	0.0	-0.0	0.0	0.0	0.0	0.0	0.0	-0.0	-0.0	-0.0	0.0	-0.0	-0.0	0.0	-0.0	-0.00010897695650994926	0.00020740420811724824	0.0	0.0	-0.0	-0.0	0.0	0.0	-1.1054517977077243e-24	-3.0247124586033544e-05	-1.284081633155991e-06	5.022014151282026e-28	0.0	-0.0	0.0	0.0	0.0
cg26995224	7.36446833550992e-32	0.0	0.0	2.9121503315583626e-05	0.0	0.0	0.0	-1.842450052405364e-05	0.0	0.0	0.0	2.8699100756592113e-05	-0.0	0.0	0.0	0.0	-0.0001955314286251794	-0.0	-0.0	0.0	0.0	-0.0	0.0	-0.0	0.0	-0.0	0.0	-0.0	0.0	0.0	-0.0	0.0	-0.0	-0.0	0.0	0.0	-0.0	0.0	0.0	0.0	0.0	0.0	-0.0	0.0	0.0	0.0	-0.0	-0.0	-0.0	0.0	-0.0	0.00014631170578140984	0.0	0.0	-0.0	0.0	-0.0	0.0	-5.016826520488e-26	0.00011469880120585469	1.2574583613090195e-06	1.365559153029056e-29	0.0	0.0	0.0	-0.0	0.00039709691299899346
cg27207170	5.468208113032124e-32	0.0	0.0	0.0	-0.0	-0.0	0.0	7.647262231868339e-06	0.0	-0.0	-0.0	5.5150555666371266e-05	-0.0	0.0	0.0	-0.0	-1.1778392581404044e-05	-0.0	-0.0	-0.0	0.0	0.0	0.0	-0.0	-0.0	0.0	-0.0	-0.0	0.0	-0.0	-0.0	0.0	0.0	0.0	0.0	0.0	-0.0	0.0	0.0	-0.0	0.0	0.0	-0.0	-0.0	-0.0	0.0	0.0	-0.0	-0.0	-0.0	-0.0	-0.00036352763405565275	-0.0	0.0	-0.0	-0.0	0.0	0.0	-2.3654008957505784e-25	6.545717486897089e-06	-5.6158881521628905e-06	1.6886699013341096e-28	0.0	-0.0	0.0	0.0	-0.0
cg03281561	-1.10384624016831e-32	0.0	0.0	-0.0	0.0	-0.0	-0.0	1.981032794143784e-05	-0.0	0.0	0.0	2.6823254295125366e-05	0.0	-0.0	-0.0	0.0	8.547415451656553e-05	0.0	-0.0	0.0	0.0	0.0	0.0	0.0	0.0	-0.0	-0.0	-0.0	0.0	-0.0	0.0	0.0	0.0	0.0	0.0	0.0	-0.0	-0.0	0.0	-0.0	-0.0	0.0	0.0	0.0	0.0	-0.0	0.0	-0.0	0.0	0.0	0.0003455702245306475	0.0002109216464726691	-0.0	0.0	0.0	0.0	0.0	0.0	-3.2412130478010303e-25	-0.00010018236838520886	1.3538840409415358e-05	1.9830133489937432e-28	-0.0	0.0	0.0	0.0	0.0
cg12905788	2.8343446445723166e-32	-0.0	-0.0	0.0	-0.0	-0.0	0.0	4.848518034737881e-06	0.0	0.0	-0.0	-0.001237553152172572	-4.3576024694691514e-05	-0.0	-0.0	0.0	-0.0002530048211208236	-0.0	0.0	-0.0	0.0	-0.0	0.0	-0.0	-0.0	0.0	0.0	-0.0	-0.0	-0.0	0.0	0.0	-0.0	0.0	0.0	0.0	-0.0	-0.0	-0.0	0.0	0.0	-0.0	-0.0	-0.0	0.0	0.0	0.0	0.0	-0.0	-0.0	-0.0	-9.595237308697296e-05	-0.0	0.0	0.0	0.0	-0.0	0.0002857455563729463	5.29749501461578e-25	4.554093076380656e-05	-4.537100138797744e-06	-2.979308606297779e-28	0.0	-0.0	1.3942625099254258e-05	-0.0	-0.0
cg25538571	-1.7553240994733587e-32	0.0	0.0	-0.0	0.0	0.0	-0.0	7.4828498597772614e-06	0.0	0.0	0.0	-0.00016977309003486326	-0.0	-0.0	-0.0	0.0	-0.00021397332574277908	-0.0	-0.0	0.0	-0.0	0.0	-0.0	-0.0	-0.0	-0.0	0.0	-0.0	0.0	0.0	-0.0	0.0	-0.0	0.0	-0.0	0.0	0.0	0.0	-0.0	0.0	-0.0	-0.0	0.0	0.0	-0.0	0.0	-0.0	-0.0	-0.0	-0.0	0.0	0.0005647128627360803	0.0	-0.0	-0.0	-0.0	0.0	-0.0	-5.821119728717123e-26	2.3782704962981996e-05	-1.55735102989362e-05	1.5285908661829228e-29	0.0	0.0	0.0	-0.0	0.001084590486936521
cg08823114	6.040994519394652e-32	-0.0	0.0	-0.0	-0.0	0.0	-0.0	4.359186044619416e-05	0.0	0.0	0.0	7.083899206193956e-05	-0.0	0.0	0.0	0.0	-5.516808020399434e-05	0.0	-0.0	0.0	0.0	-0.0	0.0	0.0	0.0	-0.0	-0.0	-0.0	-0.0	-0.0	-0.0	0.0	-0.0	-0.0	0.0	-0.0	0.0	0.0	0.0	-0.0	0.0	0.0	-0.0	0.0	0.0	-0.0	-0.0	-0.0	-0.0	-0.0	0.0	-0.00040584880202370694	0.0	0.0	-0.0	0.0	0.0	0.0	-4.0972772757976884e-25	0.00017628437982423402	1.3547867289484007e-05	2.7314639635798175e-28	0.0	-0.0	-3.330131653860522e-08	0.0	0.0009649290602812401
cg17758563	-2.0355235115575697e-32	-0.0	0.0	0.0	0.0	0.0	-0.0	2.109959983821323e-05	0.0	-0.0	-0.0	-0.0006231241566934257	0.0	-0.0	-0.0	-0.0	6.145760816091016e-06	0.0	0.0	0.0	0.0	0.0	0.0	-0.0	-0.0	0.0	0.0	-0.0	0.0	0.0	0.0	0.0	-0.0	-0.0	-0.0	-0.0	0.0	0.0	-0.0	-0.0	-0.0	-0.0	0.0	-0.0	0.0	0.0	0.0	0.0	-0.0	0.0	0.0	-0.0012432985658058008	0.0	-0.0	-0.0	0.0	0.0	0.0	-2.78349497441823e-26	2.078545597546158e-05	2.826979509867655e-05	9.042046064249424e-29	0.0	-0.0	4.123254252519769e-06	-0.0	0.0
cg02105152	1.1154549819587128e-32	-0.0	0.0	-0.0	0.0	-0.0	0.0	2.0791850443697775e-05	0.0	-0.0	-0.0	-0.0005919181328245587	-0.0	-0.0	0.0	0.0	0.00018787377353831106	-0.0	-0.0	0.0	0.0	0.0	0.0	0.0	0.0	0.0	-0.0	-0.0	-0.0	0.0	-0.0	-0.0	0.0	-0.0	-0.0	-0.0	0.0	-0.0	0.0	0.0	0.0	0.0	-0.0	0.0	0.0	-0.0	0.0	0.0	0.0	0.0	0.0	0.0005475506163289471	-0.0	0.0	0.0	0.0	-0.0	0.0	3.0749348072474607e-25	-0.0	-7.000978192249698e-06	-7.436278478592834e-29	-0.0	0.0	2.83893996295703e-06	-0.0	-0.0006049386890554416
cg14121428	-8.523819805895431e-33	-0.0	0.0	0.0	-0.0	0.0	-0.0	-1.82733899603528e-05	0.0	0.0	0.0	0.00013496724144707533	-0.0	-0.0	-0.0	-0.0	-2.0996230930368693e-05	-0.0	-0.0	0.0	-0.0	-0.0	-0.0	0.0	0.0	-0.0	-0.0	-0.0	-0.0	0.0	-0.0	-0.0	0.0	-0.0	-0.0	-0.0	0.0	0.0	-0.0	-0.0	0.0	-0.0	-0.0	-0.0	-0.0	0.0	0.0	0.0	0.0	-0.0	-0.0	-0.00034989160174277005	0.0	0.0	0.0	0.0	-0.0	0.0	-4.3566715540140187e-26	0.00010887786331941675	-1.1093183194645377e-05	1.0209480957718414e-28	0.0	-0.0	0.0	0.0	0.0
cg08685714	4.2479662209202305e-33	0.0	0.0	0.0	-0.0	-0.0	0.0	7.054878405112643e-07	-0.0	0.0	0.0	0.0007034423735714786	0.0	0.0	0.0	-0.0	-5.1174911253967854e-05	0.0	-0.0	-0.0	-0.0	-0.0	0.0	0.0	-0.0	0.0	-0.0	-0.0	0.0	0.0	0.0	0.0	-0.0	0.0	0.0	0.0	-0.0	-0.0	-0.0	-0.0	0.0	0.0	-0.0	-0.0	0.0	0.0	0.0	0.0	0.0	-0.0	-0.0	-0.0002417303090671229	-0.0	-0.0	-0.0	0.0	0.0	-0.0	2.9080567496845824e-25	-0.0	2.5292653270657283e-05	-1.3152932575776995e-28	-0.0	-0.0	0.0	0.0	-0.0
cg10581095	-2.3407470516474915e-32	-0.0	0.0	0.0	-0.0	-0.0	-0.0	2.137879148118206e-05	-0.0	0.0	0.0	0.0002746921955959608	0.0	0.0	-0.0	0.0	-8.31518720623184e-06	0.0	0.0	-0.0	0.0	0.0	0.0	0.0	-0.0	0.0	-0.0	0.0	0.0	0.0	0.0	0.0	0.0	-0.0	-0.0	-0.0	0.0	-0.0	-0.0	-0.0	-0.0	-0.0	0.0	0.0	0.0	-0.0	0.0	0.0	0.0	-0.0	-0.0	-0.0007903617747694744	0.0	-0.0	-0.0	-0.0	0.0	-0.0	-2.2508487439721888e-25	6.450485031961696e-05	-2.5347210110290623e-06	1.0190340020100692e-28	0.0	-0.0	-4.430183068215846e-06	0.0	0.0
cg12678073	-4.7918939687721846e-32	-0.0	0.0	0.0	0.0	0.0	0.0	6.4290925957802956e-06	0.0	0.0	0.0	0.0008104024105251225	0.0	-0.0	0.0	-0.0	-1.1173576037775611e-05	0.0	0.0	0.0	0.0	0.0	-0.0	-0.0	0.0	-0.0	-0.0	-0.0	0.0	0.0	-0.0	-0.0	-0.0	-0.0	0.0	0.0	-0.0	0.0	0.0	0.0	-0.0	-0.0	-0.0	0.0	0.0	-0.0	0.0	-0.0	-0.0	-0.0	0.0	0.0002264588614956691	0.0	-0.0	-0.0	0.0	0.0	0.0	1.9756692434156098e-25	5.6066366301780684e-05	-6.670849291400081e-06	-7.637962581957215e-29	0.0	0.0	0.0	-0.0	0.0
cg19651128	1.1432170366870144e-31	0.0	-0.0	-0.00018055110043538515	0.0	-0.0	0.0	1.0098582552719643e-05	0.0	-0.0	-0.0	-0.0	-0.0	-0.0	-0.0	0.0	-4.996677703295226e-05	-0.0	0.0	-0.0	0.0	0.0	-0.0	-0.0	0.0	0.0	-0.0	0.0	-0.0	-0.0	-0.0	0.0	-0.0	-0.0	-0.0	0.0	-0.0	0.0	0.0	0.0	0.0	-0.0	0.0	0.0	-0.0	-0.0	0.0	0.0	0.0	0.0	-0.0	-0.0006865523543360108	0.0	-0.0	-0.0	-0.0	0.0	0.0	3.354523273697397e-25	4.4565928062442404e-05	-2.5906438295424428e-05	-1.3545687391557696e-28	0.0	-0.0	0.0	-0.0	-0.0003140510477514206
cg04901929	4.631515213625805e-33	0.0	0.0	-0.0	0.0	0.0	-0.0	5.491077015316454e-07	0.0	-0.0	-0.0	7.415492520983874e-05	-0.0	-0.0	-0.0	0.0	7.221756864086845e-05	-0.0	-0.0	-0.0	-0.0	0.0	0.0	0.0	0.0	-0.0	0.0	0.0	0.0	0.0	-0.0	-0.0	-0.0	-0.0	-0.0	-0.0	-0.0	-0.0	-0.0	-0.0	0.0	0.0	0.0	0.0	0.0	-0.0	0.0	-0.0	0.0	0.0	0.0	7.413606274656235e-06	-0.0	-0.0	0.0	-0.0	0.0	-0.0	-9.529007396326859e-26	-9.505541332392455e-06	-2.2100320993632396e-06	6.531750284893362e-29	-0.0	0.0	-1.6919807197750052e-06	0.0	-0.0
cg25954729	3.538452158437873e-33	-0.0	-0.0	-0.0	0.0	0.0	-0.0	-4.8489282478811395e-05	0.0	-0.0	-0.0	-0.0009080218297470935	-0.0	-0.0	-0.0	0.0	2.4187480387465746e-06	-0.0	-0.0	0.0	-0.0	0.0	0.0	-0.0	0.0	-0.0	0.0	-0.0	0.0	-0.0	0.0	0.0	0.0	0.0	0.0	0.0	0.0	-0.0	0.0	-0.0	-0.0	-0.0	-0.0	-0.0	-0.0	0.0	-0.0	-0.0	-0.0	-0.0	-0.0	-0.0003155484349086387	0.0	-0.0	0.0	0.0	-0.0	0.0	-5.508489899028043e-25	4.047205421860831e-05	3.189567730352036e-05	9.198413971019493e-29	0.0	0.0	1.9935285747046072e-05	0.0	0.0002623125892413696
cg09219260	4.7339878502130775e-33	-0.0	-0.0	2.040007028616069e-05	0.0	0.0	-0.0	-5.694349957500897e-05	-0.0	0.0	0.0	0.0013310502731790812	1.871264872052325e-05	0.0	0.0	-0.0	-0.00023011101949156723	0.0	-0.0	0.0	-0.0	-0.0	-0.0	-0.0	0.0	-0.0	0.0	-0.0	-0.0	0.0	0.0	0.0	0.0	0.0	0.0	0.0	-0.0	0.0	0.0	-0.0	-0.0	-0.0	0.0	-0.0	-0.0	0.0	-0.0	0.0	0.0	0.0	0.0	0.0003655870280479018	0.0	-0.0	0.0	-0.0	0.0	0.0	2.4259073577212377e-26	9.094015244914456e-05	1.5008687265767202e-05	-1.7641829734343357e-28	0.0	-0.0	2.9697848821248767e-06	0.0	0.0007514877941356184
cg12828729	-3.43404147861138e-32	0.0	0.0	0.0	0.0	0.0	0.0	2.4222391898795445e-05	0.0	0.0	0.0	0.0006570114415684178	0.0	0.0	0.0	-0.0	-0.00012552149891874068	0.0	-0.0	0.0	0.0	0.0	0.0	0.0	-0.0	0.0	-0.0	0.0	0.0	0.0	0.0	0.0	0.0	0.0	0.0	0.0	0.0	0.0	0.0	0.0	-0.0	0.0	0.0	-0.0	0.0	0.0	0.0	-0.0	-0.0	-0.0	0.0	0.0003620470321511047	0.0	0.0	-0.0	-0.0	0.0	0.0	3.0443215473825347e-25	-2.520297355986391e-05	2.4564938603215845e-05	-2.6786250695971164e-29	-0.0	0.0	-0.0	-0.0	0.0
cg23750342	1.293279234745298e-31	0.0	-0.0	0.0	-0.0	-0.0	-0.0	4.186228585790043e-06	0.0	0.0	0.0	5.1164154090306846e-05	-0.0	0.0	0.0	0.0	0.0003497137159587607	-0.0	-0.0	0.0	-0.0	0.0	0.0	0.0	0.0	0.0	0.0	0.0	-0.0	0.0	0.0	0.0	0.0	0.0	0.0	0.0	0.0	0.0	0.0	-0.0	0.0	-0.0	0.0	-0.0	0.0	0.0	0.0	0.0	0.0	-0.0	-0.0	-0.0	0.0	-0.0	0.0	-0.0	-0.0	0.0	9.190574772739992e-26	3.83686376463573e-06	1.919203274055349e-05	-6.36521481284025e-29	-0.0	-0.0	4.4206988618606333e-07	0.0	-4.3071873905111255e-05
cg12478670	2.254624391704296e-32	0.0	-0.0	0.0	-0.0	-0.0	0.0	2.056129432985317e-05	-0.0	0.0	0.0	-2.6938108393272797e-05	0.0	-0.0	-0.0	-0.0	-8.930765027406538e-05	0.0	-0.0	-0.0	-0.0	-0.0	-0.0	-0.0	-0.0	-0.0	-0.0	-0.0	-0.0	0.0	0.0	0.0	-0.0	0.0	0.0	0.0	0.0	-0.0	-0.0	-0.0	0.0	0.0	-0.0	-0.0	0.0	0.0	0.0	0.0	-0.0	-0.0	-0.0	0.00041591678103525856	-0.0	-0.0	-0.0	0.0	0.0	0.0	3.100936992456833e-25	-5.881010654688556e-05	-1.1017152525992495e-05	-9.604911343086974e-29	-0.0	0.0	-0.0	-0.0	0.0
cg22163456	1.6513006381917317e-32	-0.0	0.0	0.0	-0.0	-0.0	-0.0	-7.46641221522668e-07	-0.0	-0.0	-0.0	-0.00039794838629057127	-0.0	0.0	0.0	-0.0	0.0001147408700127352	0.0	0.0	-0.0	0.0	0.0	0.0	0.0	0.0	-0.0	0.0	-0.0	-0.0	0.0	-0.0	-0.0	-0.0	-0.0	-0.0	-0.0	0.0	0.0	0.0	-0.0	-0.0	0.0	-0.0	-0.0	0.0	0.0	0.0	0.0	0.0	0.0	-0.0	-0.0008291023398162547	-0.0	0.0	-0.0	0.0	0.0	-0.0	-2.7421838425652936e-25	-6.335167032306256e-05	-2.0562577277336696e-05	1.5939790187963269e-28	-0.0	-0.0	-0.0	-0.0	-0.0
cg26880734	-8.873012009615658e-34	-0.0	-0.0	0.0	0.0	0.0	0.0	1.909275563319751e-05	0.0	-0.0	-0.0	-0.0002677289027267695	-0.0	0.0	0.0	-0.0	-3.8555782398749933e-05	0.0	-0.0	0.0	0.0	-0.0	-0.0	-0.0	0.0	-0.0	-0.0	-0.0	0.0	0.0	0.0	0.0	0.0	-0.0	-0.0	-0.0	0.0	0.0	0.0	-0.0	-0.0	-0.0	0.0	-0.0	-0.0	0.0	0.0	0.0	-0.0	-0.0	-0.0	0.00028342230834933627	0.0	0.0	0.0	-0.0	-0.0	0.0	2.2021204771683966e-25	-3.716315602739581e-05	-8.636232806809131e-06	-2.4527530469398798e-28	0.0	0.0	3.4002911855369536e-06	-0.0	0.00046300300107564605
cg24363863	1.270635867724094e-32	0.0	0.0	0.0	0.0	-0.0	0.0	1.2063638035673484e-05	0.0	0.0	0.0	-5.7703641165364406e-05	0.0	-0.0	-0.0	-0.0	-6.622574973076233e-05	0.0	-0.0	0.0	-0.0	0.0	0.0	0.0	0.0	-0.0	0.0	0.0	0.0	-0.0	-0.0	0.0	0.0	0.0	0.0	0.0	0.0	-0.0	-0.0	0.0	-0.0	-0.0	-0.0	0.0	-0.0	-0.0	-0.0	-0.0	-0.0	0.0	-0.0	-0.00017756286095545778	0.0	0.0	-0.0	-0.0	-0.0	0.0	-1.2810336470831284e-27	-0.00010738466604651795	-5.902065560807204e-06	4.2648417085077715e-29	-0.0	-0.0	0.0	0.0	0.0
cg13237837	-2.4058801356727044e-32	0.0	0.0	-0.0	-0.0	-0.0	0.0	1.328204035634046e-05	0.0	-0.0	-0.0	-0.0008342162428038236	-1.5830176413088326e-05	-0.0	-0.0	0.0	-0.00036681504025861414	0.0	-0.0	-0.0	0.0	-0.0	-0.0	-0.0	0.0	0.0	-0.0	-0.0	0.0	0.0	-0.0	0.0	0.0	-0.0	0.0	-0.0	0.0	0.0	0.0	0.0	-0.0	0.0	-0.0	0.0	-0.0	-0.0	0.0	-0.0	0.0	0.0	0.0	-9.823129367105505e-05	0.0	-0.0	0.0	-0.0	0.0	-0.0	2.4392618618430216e-25	-9.081617782432358e-05	-1.437684035950856e-05	-7.566385982927976e-29	0.0	0.0	-2.1202165635723606e-06	-0.0	-0.0005215382002983463
cg24908585	-9.855978325042389e-33	-0.0	0.0	0.0	-0.0	-0.0	0.0	-6.425302262069806e-06	0.0	-0.0	-0.0	6.53361896108515e-05	0.0	-0.0	-0.0	-0.0	-0.00011164512442031466	-0.0	0.0	0.0	-0.0	-0.0	0.0	0.0	0.0	-0.0	0.0	0.0	-0.0	-0.0	-0.0	0.0	0.0	-0.0	-0.0	-0.0	0.0	-0.0	-0.0	0.0	-0.0	-0.0	-0.0	0.0	-0.0	0.0	-0.0	-0.0	-0.0	0.0	0.0	0.000196323205384703	-0.0	0.0	0.0	-0.0	-0.0	0.0	4.861145978365198e-25	3.7690495067631665e-05	3.351786482214499e-05	-2.7879753005607506e-28	-0.0	-0.0	4.502835849394635e-06	0.0	0.0
cg26805998	6.396230155957622e-32	0.0	0.0	0.0	0.0	0.0	-0.0	8.028383982512216e-06	-0.0	0.0	0.0	-0.00015062035946459388	0.0	0.0	0.0	-0.0	-0.00043181696357917653	0.0	-0.0	-0.0	-0.0	0.0	-0.0	-0.0	-0.0	-0.0	-0.0	-0.0	0.0	0.0	0.0	0.0	0.0	-0.0	0.0	0.0	0.0	0.0	-0.0	-0.0	0.0	0.0	-0.0	-0.0	-0.0	0.0	0.0	0.0	-0.21963328992647352	-5.449736581904624e-05	0.0	-0.0002881964367889232	0.0	0.0	-0.0	-0.0	0.0	0.0	3.3225107765170906e-25	-6.990577968240236e-05	4.966694742696484e-06	-2.3702215807437645e-29	0.0	-0.0	0.0	0.0	0.0
ch.1.161991472	-1.4637911142365008e-31	-0.0	-0.0	0.0	-0.0	0.0	-0.0	-1.0490840397308386e-05	-0.0	-0.0	0.0	0.0006909613103498074	0.0	0.0	0.0	-0.0	0.0	-0.0	0.0	-0.0	0.0	0.0	0.0	0.0	0.0	-0.0	0.0	0.0	-0.0	-0.0	-0.0	0.0	0.0	-0.0	0.0	0.0	-0.0	0.0	0.0	-0.0	-0.0	-0.0	-0.0	-0.0	0.0	0.0	0.0	-0.0	-0.0	-0.0	-0.00015397551770848626	0.0002636335133752672	0.0	-0.0	0.0	-0.0	0.0	0.0	2.413304880252639e-25	-9.756305523106449e-06	1.3419646580738064e-05	8.846214884680106e-29	-0.0	0.0	0.0	0.0	-0.0
cg06192477	-1.283105821392853e-31	-0.0	0.0	-0.0	-0.0	-0.0	-0.0	1.383836890110371e-05	0.0	0.0	0.0	1.2383758471079614e-06	0.0	-0.0	-0.0	-0.0	0.00013502988285634648	-0.0	-0.0	0.0	-0.0	0.0	-0.0	-0.0	-0.0	0.0	0.0	-0.0	0.0	0.0	-0.0	-0.0	-0.0	0.0	-0.0	0.0	-0.0	0.0	-0.0	-0.0	-0.0	-0.0	-0.0	0.0	-0.0	-0.0	0.0	0.0	0.0	0.0	-0.0	-0.00014585614526186556	0.0	0.0	-0.0	0.0	0.0	0.0	-2.4859253283754045e-26	1.2939628478776084e-05	3.2812768549668896e-05	-3.1769495253038186e-29	0.0	-0.0	0.0	0.0	-0.0
cg24221023	4.602829304293563e-33	-0.0	-0.0	-0.0	-0.0	0.0	-0.0	-1.8167485811438567e-05	0.0	-0.0	-0.0	-0.0005399092253778334	-0.0	-0.0	-0.0	-0.0	0.00016369129589645213	-0.0	0.0	-0.0	-0.0	0.0	-0.0	-0.0	0.0	-0.0	-0.0	-0.0	-0.0	-0.0	-2.4119911097799907e-05	-0.0	0.0	-0.0	-0.0	-0.0	0.0	-0.0	0.0	0.0	0.0	0.0	0.0	0.0	-0.0	-0.0	-0.0	0.0	-0.0	-5.697054682919078e-06	-0.0002406519823865086	-5.6600413811114315e-06	-0.0	-0.0	-0.0	0.0	2.8183880759649046e-05	-0.0	3.7842624728637113e-25	-9.993079264104255e-05	-1.4421268775548614e-05	-2.042803747398836e-28	-0.0	-0.0	-6.168191486979126e-06	0.0	-0.0
cg20317148	-3.323256946730871e-32	0.0	-0.0	0.0	0.0	-0.0	-0.0	1.4688465247918154e-05	-0.0	-0.0	0.0	-0.0008303730051508393	0.0	-0.0	-0.0	-0.0	-3.627880465988618e-05	0.0	0.0	0.0	0.0	0.0	-0.0	-0.0	-0.0	0.0	-0.0	0.0	-0.0	-0.0	0.0003624128193801745	0.0	0.0	0.0	0.0	0.0	-0.0	-0.0	-0.0	-0.0	0.0	0.0	0.0	-0.0	-0.0	0.0	0.0	-0.0	0.0	0.0	-0.0	-0.0001612588189844984	0.0	0.0	0.0	0.0	0.0	-0.0	-4.490172553592193e-25	0.0001068037164253705	2.486175127213475e-05	1.0668835124419947e-28	-0.0	-0.0	-0.0	0.0	0.0
cg04194184	-6.390043297646118e-33	0.0	-0.0	0.0	-0.0	0.0	-0.0	4.244264285616033e-05	0.0	0.0	0.0	7.058502398458564e-05	-0.0	0.0	0.0	-0.0	0.00014208240767115408	0.0	-0.0	-0.0	0.0	0.0	0.0	0.0	-0.0	0.0	0.0	0.0	-0.0	-0.0	0.0	0.0	-0.0	-0.0	-0.0	-0.0	-0.0	0.0	0.0	0.0	0.0	0.0	0.0	-0.0	0.0	-0.0	-0.0	-0.0	0.0	0.0	-0.0	-0.0007396176690313522	-0.0	0.0	0.0	0.0	0.0	-0.0	-1.8300864851784733e-25	-6.380821680509023e-05	2.3784284935115712e-05	5.010227756466675e-29	0.0	-0.0	0.0	-0.0	-0.00030586506930454024
cg05002183	-3.6599398998415036e-32	-0.0	-0.0	-0.0	-0.0	0.0	-0.023357375259177103	-1.6025129847159756e-06	0.0	-0.0	-0.0	-0.0011487852593951744	-0.0	-0.0	-0.0	0.0	8.660036175902044e-05	-0.0	0.0	-0.0	0.0	-0.0	0.0	0.0	0.0	-0.0	0.0	-0.0	-0.0	-0.0	-0.00023271272514663522	-0.0	-0.0	-0.0	-0.0	0.0	-0.0	0.0	-0.0	-0.0	-0.0	0.0	-0.0	-0.0	0.0	0.0	0.0	0.0	0.0	0.0	-0.0	0.00026097753354065005	0.0	0.0	-0.0	0.0	0.0	-0.0	-3.178444864712248e-25	-3.736439424068967e-05	4.219258654142874e-05	2.064089952355596e-28	0.0	0.0	0.0	0.0	-0.0
cg15601497	-7.715985517102973e-33	-0.0	-0.0	0.0	-0.0	0.0	-0.0	1.1114153227300923e-05	-0.0	0.0	0.0	0.00010531594933826061	0.0	-0.0	-0.0	-0.0	-0.00014932735964669707	-0.0	0.0	-0.0	0.0	-0.0	0.0	0.0	0.0	0.0	0.0	0.0	-0.0	0.0	-0.0	0.0	0.0	0.0	-0.0	-0.0	-0.0	-0.0	-0.0	-0.0	0.0	0.0	0.0	-0.0	0.0	0.0	-0.0	0.0	0.0	0.0	-0.0	0.0003180599269101219	0.0	0.0	0.0	-0.0	-0.0	-0.0	6.455274582697582e-26	1.643172523681383e-05	2.4498629445086902e-05	-6.592561881061446e-29	-0.0	-0.0	0.0	0.0	4.070842806670102e-05
cg22299454	1.3473443871295698e-31	0.0	0.0	0.0	-0.0	-0.0	0.0	2.0520337647159665e-05	-0.0	0.0	0.0	0.0007385186004221126	2.0008121946927046e-05	0.0	0.0	-0.0	-0.0	-0.0	0.0	0.0	0.0	0.0	-0.0	0.0	0.0	-0.0	-0.0	-0.0	0.0	0.0	0.0	0.0	0.0	0.0	0.0	0.0	-0.0	0.0	0.0	0.0	0.0	0.0	-0.0	0.0	0.0	-0.0	0.0	-0.0	0.0	0.0	-0.0	-0.00028112683102345175	-0.0	0.0	-0.0	-0.0	0.0	0.0	-2.886881800110067e-25	6.786052589992088e-08	-1.257562320405019e-06	1.252780336690375e-28	0.0	-0.0	5.931727522411493e-06	0.0	0.0
cg27144983	7.722084059156471e-32	0.0	-0.0	0.0	-0.0	-0.0	0.0	1.3937486281301446e-05	0.0	0.0	0.0	0.000410357720581897	0.0	0.0	0.0	0.0	-7.830935091089358e-05	-0.0	-0.0	-0.0	0.0	-0.0	-0.0	-0.0	-0.0	-0.0	-0.0	-0.0	0.0	-0.0	0.0	0.0	0.0	0.0	0.0	0.0	-0.0	0.0	0.0	-0.0	0.0	0.0	0.0	-0.0	-0.0	0.0	0.0	-0.0	-0.0	-0.0	-0.0	-0.00030011404279661476	-0.0	0.0	-0.0	-0.0	-0.0	-0.0	-2.0242714793888961e-25	0.0	1.6011143395698755e-06	1.1809587121097502e-28	0.0	-0.0	2.9332277725934894e-06	0.0	-0.0
cg16886403	-1.5446535589361005e-32	-0.0	-0.0	-0.0	-0.0	-0.0	0.0	-1.5709136651100535e-05	-0.0	0.0	0.0	0.0015064079346180758	0.0	0.0	0.0	0.0	0.0005947191140225702	-0.0	0.0	-0.0	-0.0	-0.0	0.0	0.0	-0.0	-0.0	-0.0	-0.0	0.0	0.0	-0.0	-0.0	-0.0	0.0	-0.0	-0.0	-0.0	-0.0	-0.0	-0.0	0.0	0.0	0.0	-0.0	-0.0	0.0	0.0	0.0	0.0	0.0	-0.0	-0.00016660450347564265	-0.0	-0.0	-0.0	-0.0	0.0	0.0	2.98656029535576e-25	7.899241121034464e-05	1.9205585338114387e-05	-1.564439203543613e-28	0.0	0.0	-0.0	-0.0	0.0
cg22643755	-9.879748376752933e-33	-0.0	-0.0	-0.0	0.0	-0.0	-0.0	-1.4144895239581044e-05	-0.0	-0.0	0.0	-0.00011113434011268366	0.0	-0.0	-0.0	0.0	-0.00010418291453893984	0.0	0.0	0.0	0.0	0.0	-0.0	-0.0	0.0	0.0	-0.0	0.0	-0.0	0.0	0.0	-0.0	0.0	-0.0	-0.0	-0.0	-0.0	-0.0	0.0	0.0	0.0	0.0	0.0	-0.0	0.0	-0.0	0.0	0.0	0.0	-0.0	-0.0	-0.00048801054788221636	-0.0	0.0	0.0	0.0	0.0	0.0	-1.1767218470320447e-25	-0.0	1.743375117161016e-05	2.394387967153608e-29	0.0	0.0	-3.523739695897079e-06	0.0	-0.0006393759248361847
cg23538181	3.105381116020553e-32	-0.0	-0.0	-4.6563134877593856e-05	-0.0	-0.0	0.0	2.2714074686643178e-05	0.0	0.0	0.0	-4.2949655941791434e-05	0.0	-0.0	-0.0	-0.0	0.00022383095203805056	-0.0	-0.0	0.0	0.0	0.0	0.0	0.0	-0.0	-0.0	0.0	-0.0	0.0	-0.0	-0.0	0.0	0.0	0.0	-0.0	-0.0	0.0	-0.0	-0.0	-0.0	0.0	0.0	0.0	0.0	-0.0	-0.0	-0.0	0.0	0.0	0.0	-0.0	-0.0006750792009016537	0.0	-0.0	-0.0	-0.0	-0.0	-0.0	6.927645106965625e-26	0.000177410251188266	-2.6615695027185356e-05	-1.4268224238833115e-28	0.0	-0.0	0.0	0.0	0.0
cg16328319	-8.894051767655463e-32	-0.0	-0.0	0.0	0.0	-0.0	0.0	2.0786747698479683e-05	-0.0	0.0	0.0	0.0013007538929123705	0.0	0.0	0.0	-0.0	-6.938108581089457e-05	-0.0	0.0	-0.0	0.0	-0.0	0.0	0.0	0.0	0.0	0.0	0.0	-0.0	-0.0	8.03058180243695e-05	-0.0	-0.0	0.0	0.0	0.0	-0.0	0.0	0.0	0.0	0.0	0.0	-0.0	-0.0	0.0	0.0	-0.0	0.0	-0.0	-0.0	0.0	0.000292367801270485	-0.0	0.0	0.0	-0.0	-0.0	0.0	4.761857562506217e-25	-1.3820633821780157e-05	1.3547193183604944e-05	-1.4303972010186206e-28	-0.0	0.0	1.0807112865982619e-06	0.0	-0.0
cg11845488	-4.888354291046812e-32	0.0	0.0	0.0	0.0	-0.0	-0.0	4.775520114582566e-05	0.0	-0.0	0.0	-0.000986891107314837	-0.0	-0.0	0.0	0.0	5.226256794551121e-05	-0.0	-0.0	0.0	0.0	0.0	-0.0	-0.0	0.0	-0.0	0.0	0.0	-0.0	0.0	-8.76547638508418e-05	0.0	0.0	-0.0	0.0	-0.0	-0.0	0.0	0.0	0.0	0.0	-0.0	-0.0	0.0	-0.0	-0.0	-0.0	0.0	0.0	0.0	-0.0	0.0004667185403328342	0.0	0.0	0.0	0.0	0.0	0.0	-1.2985972092642895e-25	0.0	-4.792903064547783e-06	8.094479219325339e-29	0.0	-0.0	4.5282696994712517e-07	-0.0	-0.0
cg20522435	8.965010514207226e-32	-0.0	0.0	-0.0	-0.0	0.0	-0.0	4.4636248081627355e-06	0.0	0.0	0.0	-3.2542837863579225e-05	-0.0	-0.0	-0.0	0.0	0.00019155293258609252	-0.0	0.0	-0.0	-0.0	0.0	0.0	-0.0	-0.0	-0.0	0.0	0.0	0.0	-0.0	0.0	-0.0	0.0	0.0	-0.0	0.0	-0.0	0.0	-0.0	0.0	0.0	-0.0	-0.0	-0.0	-0.0	0.0	-0.0	-0.0	-0.0	-3.1025922681577544e-06	-0.0	-0.00014144239747820652	0.0	-0.0	0.0	-0.0	-0.0	0.0	6.391072893733544e-25	-4.671424102785075e-05	-1.6908633340840044e-05	-3.9733756069481824e-28	-0.0	-0.0	4.747280976387812e-06	0.0	-0.0
cg13733796	-2.853472304663037e-32	0.0	-0.0	-0.0	0.0	0.0	-0.0	-1.0940885192197957e-05	0.0	-0.0	-0.0	0.0006462225646439271	0.0	0.0	0.0	-0.0	-0.00024280944146207062	-0.0	0.0	0.0	0.0	0.0	0.0	-0.0	0.0	0.0	0.0	0.0	-0.0	-0.0	0.0	0.0	0.0	0.0	-0.0	-0.0	-0.0	-0.0	-0.0	-0.0	0.0	0.0	0.0	0.0	-0.0	-0.0	-0.0	0.0	-0.0	0.0	0.0	0.00017504043876820258	0.0	-0.0	0.0	0.0	-0.0	-0.0	2.0619633664186265e-25	-0.00012597781190541905	-1.2599513167085788e-05	-1.6543652149158908e-28	-0.0	0.0	-5.223052856295865e-06	0.0	3.0414994897974528e-05
cg00544771	8.432481009195874e-33	0.0	0.0	-0.0	-0.0	-0.0	0.0	-9.26697627129927e-06	0.0	0.0	0.0	0.0002873530883127274	-0.0	0.0	0.0	0.0	0.0002536694159945426	0.0	0.0	-0.0	0.0	-0.0	-0.0	-0.0	0.0	-0.0	0.0	-0.0	0.0	-0.0	-0.0	-0.0	0.0	0.0	0.0	-0.0	-0.0	0.0	0.0	0.0	0.0	0.0	-0.0	0.0	-0.0	-0.0	0.0	-0.0	0.0	0.0	0.0	0.0002163825916865493	-0.0	0.0	0.0	-0.0	-0.0	0.0	-3.1625318683894026e-25	0.0	1.8016351995047227e-06	7.785335340642685e-29	0.0	0.0	0.0	-0.0	-0.0
cg21437417	3.711848074692572e-32	-0.0	-0.0	-0.0	-0.0	-0.0	0.0	1.019579276231323e-05	0.0	0.0	0.0	0.0009459017005230526	0.0	0.0	0.0	0.0	0.0001312431486431443	0.0	-0.0	-0.0	0.0	-0.0	0.0	-0.0	-0.0	0.0	-0.0	0.0	0.0	0.0	0.0	-0.0	-0.0	0.0	-0.0	-0.0	-0.0	-0.0	-0.0	-0.0	-0.0	-0.0	0.0	0.0	0.0	-0.0	0.0	0.0	0.0	-0.0	-0.0	-2.9833225229552247e-05	-0.0	0.0	0.0	0.0	-0.0	-0.0	-5.356511770379742e-25	-0.00011173306372235883	2.639924519028804e-06	2.0633854031925916e-28	-0.0	-0.0	-0.0	0.0	-0.0
cg08035973	4.5502263230172664e-32	0.0	0.0	-0.0	0.0	0.0	0.0	-3.376882602289497e-06	0.0	-0.0	-0.0	-0.0003739332486794342	0.0	-0.0	0.0	-0.0	-0.0001667401592057469	0.0	0.0	-0.0	-0.0	-0.0	-0.0	0.0	-0.0	-0.0	0.0	0.0	0.0	0.0	-0.000626001189833894	-0.0	-0.0	-0.0	0.0	-0.0	-0.0	0.0	-0.0	0.0	0.0	0.0	-0.0	-0.0	0.0	0.0	-0.0	-0.0	-0.0	-0.0	-0.0	-0.00029460054988166874	-0.0	-0.0	-0.0	0.0	0.0	-0.0	3.6479122520531163e-25	2.439411790103633e-05	9.979727002166776e-06	-2.0019006407474958e-28	-0.0	0.0	-0.0	-0.0	-0.000227618147106009
cg21968068	1.0425157465820461e-32	-0.0	0.0	0.0	-0.0	0.0	0.0	1.715200171124527e-05	0.0	0.0	0.0	0.0004239925298590358	0.0	-0.0	-0.0	-0.0	-0.0001445377692468323	0.0	0.0	-0.0	-0.0	-0.0	0.0	0.0	0.0	-0.0	0.0	0.0	-0.0	0.0	0.0	0.0	0.0	0.0	0.0	0.0	0.0	0.0	-0.0	-0.0	-0.0	-0.0	-0.0	-0.0	0.0	0.0	0.0	0.0	-0.0	-5.6048130622769914e-05	-0.0	-0.00027304590966145383	-0.0	0.0	-0.0	0.0	-0.0	-0.0	5.152811554339426e-25	6.884331038394075e-05	8.30228054623544e-06	-3.231273997671726e-28	0.0	-0.0	7.220846901072767e-06	0.0	-0.0
ch.2.1365132F	-9.034797372500124e-32	-0.0	-0.0	-0.0	-0.0	0.0	-0.0	1.2804395041791408e-05	0.0	-0.0	-0.0	-0.0005689202083932856	-0.0	-0.0	-0.0	0.0	6.382463793162119e-05	-0.0	0.0	-0.0	-0.0	0.0	0.0	0.0	-0.0	-0.0	0.0	-0.0	0.0	0.0	0.0	-0.0	-0.0	-0.01980735605816877	-0.0	-0.0009780292946876704	-0.0	-0.0	0.0	0.0	-0.0	-0.0	-0.0	-0.0	-0.0	0.0	-0.0	0.0	-0.0	-0.0	-0.0	8.850882596531559e-05	0.0	-0.0	-0.0	0.0	1.4086053323841562e-05	-0.0	-9.246610476213525e-25	-9.947524697418206e-05	-6.643472837896788e-06	4.671004159671362e-28	-0.0	0.0	-7.385039251483459e-06	-0.0	0.0
cg21216471	-1.7925925541540655e-33	0.0	0.0	0.0	-0.0	-0.0	0.0	-2.0013361202977015e-06	-0.0	0.0	0.0	0.000838876330937309	0.0	0.0	-0.0	-0.0	0.00014521122354900547	0.0	-0.0	0.0	0.0	-0.0	-0.0	0.0	0.0	0.0	-0.0	0.0	-0.0	-0.0	-0.0	0.0	0.0	0.0	0.0	0.0	0.0	-0.0	0.0	0.0	0.0	0.0	-0.0	-0.0	0.0	-0.0	0.0	-0.0	0.0	0.0	0.0	-5.464476717973875e-06	-0.0	0.0	-0.0	-0.0	0.0	-0.0	-3.4488539278261983e-25	-3.721303935706486e-06	8.70082447069453e-06	5.479821376542899e-29	-0.0	-0.0	-2.599125365127742e-06	0.0	0.0
cg09684429	5.489435171058703e-32	0.0	0.0	-0.0	0.0	-0.0	0.0	2.072632381492512e-06	0.0	0.0	0.0	0.001221178106766486	0.0	0.0	0.0	0.0	0.00011150020214272176	-0.0	0.0	0.0	0.0	0.0	-0.0	-0.0	0.0	-0.0	-0.0	-0.0	0.0	-0.0	-0.0	-0.0	-0.0	0.0	0.0	0.0	-0.0	0.0	-0.0	-0.0	0.0	0.0	0.0	0.0	0.0	-0.0	0.0	-0.0	0.0	0.0	-0.0	0.0006719623589754128	-0.0	0.0	0.0	-0.0	-0.0	0.0	1.7880983382835267e-25	4.021508762964624e-05	2.2229359560227706e-07	-1.135625808225928e-29	0.0	-0.0	3.0131500940042593e-07	-0.0	-0.0
cg13181695	3.2099945964749954e-32	-0.0	0.0	-0.0	-0.0	-0.0	0.008301807983094382	1.3288664636829992e-06	0.0	-0.0	-0.0	-9.935310489554311e-05	0.0	0.0	0.0	0.0	-0.0001501922063812867	0.0	-0.0	-0.0	-0.0	-0.0	-0.0	-0.0	0.0	0.0	-0.0	-0.0	0.0	0.0	0.0	-0.0	-0.0	-0.0	-0.0	-0.0	-0.0	0.0	-0.0	0.0	-0.0	-0.0	0.0	0.0	0.0	-0.0	0.0	0.0	-0.0	-0.0	0.0	0.0005374180331403309	-0.0	-0.0	-0.0	0.0	1.3466443143991857e-05	-0.0	-9.720828111890607e-25	-3.1916503381471866e-05	-1.720001209890738e-05	4.52156265067834e-28	0.0	0.0	0.0	-0.0	-0.0003335522328515851
cg16918161	1.616837094349912e-33	-0.0	-0.0	-0.0	-0.0	-0.0	0.017415253172366932	1.2919328294716527e-05	0.0	-0.0	0.0	-0.0002575081111530041	0.0	-0.0	-0.0	-0.0	-0.00016657626883516134	-0.0	-0.0	-0.0	0.0	-0.0	-0.0	-0.0	0.0	-0.0	0.0	-0.0	-0.0	-0.0	0.0	0.0	0.0	0.0	-0.0	-0.0	-0.0	-0.0	-0.0	0.0	0.0	0.0	0.0	-0.0	-0.0	0.0	-0.0	-0.0	-0.0	-0.0	-0.0	-0.00022450313955219435	0.0	0.0	0.0	0.0	-0.0	0.0	5.51052798489418e-25	-3.301472420179826e-05	1.1393150313502289e-05	-3.1588073517006476e-28	0.0	-0.0	-0.0	0.0	0.000484332348405364
cg07114770	-1.8141718880478848e-32	-0.0	0.0	0.0	0.0	-0.0	0.0	2.038070158774798e-05	-0.0	-0.0	-0.0	-0.0008458409639127353	-0.0	-0.0	0.0	0.0	-3.2594208853965236e-06	-0.0	-0.0	0.0	-0.0	-0.0	-0.0	-0.0	0.0	-0.0	-0.0	-0.0	0.0	0.0	-0.0	-0.0	-0.0	-0.0	-0.0	-0.0	-0.0	0.0	0.0	0.0	-0.0	-0.0	0.0	0.0	-0.0	0.0	-0.0	-0.0	0.0	0.0	0.0	0.00031101991730917306	-0.0	0.0	-0.0	0.0	0.0001202563463576979	-0.0	-8.236737573530848e-25	-2.670798846991704e-05	9.879514325588183e-06	4.786487696618048e-28	0.0	0.0	8.222062471607913e-07	-0.0	0.0
cg22029284	8.127595495211343e-32	-0.0	0.0	0.0	-0.0	0.0	-0.0	4.372994202150157e-05	-0.0	0.0	0.0	0.0009036899333193178	0.0	0.0	0.0	-0.0	7.647610696102022e-05	-0.0	-0.0	-0.0	-0.0	-0.0	0.0	0.0	-0.0	-0.0	-0.0	-0.0	-0.0	0.0	-0.0	0.0	0.0	-0.0	0.0	0.0	-0.0	0.0	0.0	-0.0	0.0	0.0	0.0	-0.0	0.0	0.0	0.0	0.0	0.0	0.0	-0.0002841594874885542	-5.6275492786802316e-05	-0.0	0.0	0.0	-0.0	0.0	0.0	1.042237691972773e-25	1.5777060167671943e-05	2.812912372711585e-05	-6.937787172664336e-30	-0.0	-0.0	0.0	0.0	0.0
cg08467103	-2.1234444406635103e-32	0.0	-0.0	-0.0	-0.0	-0.0	0.0	-4.791541946362131e-06	0.0	-0.0	-0.0	0.0004197970813883232	0.0	0.0	-0.0	0.0	3.272592042279109e-05	-0.0	-0.0	-0.0	0.0	-0.0	0.0	0.0	-0.0	0.0	-0.0	0.0	0.0	-0.0	0.0	-0.0	-0.0	0.0	-0.0	-0.0	-0.0	-0.0	-0.0	0.0	0.0	0.0	-0.0	0.0	0.0	-0.0	0.0	-0.0	0.0	0.0	0.0	6.382506770889174e-05	-0.0	-0.0	0.0	0.0	0.0	-0.0	3.9540825682018415e-26	-3.577710903026721e-05	-2.286550682445181e-05	-2.2199706509372613e-29	0.0	0.0	-0.0	0.0	0.0
cg03044367	-6.792795580164801e-32	0.0	-0.0	0.0	-0.0	-0.0	0.0	1.2170114438108394e-05	-0.0	-0.0	-0.0	-0.00020773253577790825	0.0	-0.0	0.0	0.0	-0.00011230468643289769	0.0	0.0	0.0	0.0	-0.0	0.0	0.0	0.0	-0.0	0.0	0.0	-0.0	-0.0	-0.0	0.0	0.0	0.0	0.0	0.0	0.0	0.0	0.0	0.0	0.0	-0.0	0.0	-0.0	0.0	0.0	-0.0	-0.0	-0.0	-0.0	-0.0	1.9763757995726394e-05	0.0	0.0	0.0	-0.0	-0.0	0.0	-9.386062104365089e-26	1.9265136668583036e-05	2.6125048280359733e-05	-5.488775717535434e-29	0.0	-0.0	4.671430547516302e-06	0.0	-0.000767793678644639
cg13206674	-9.029901255807607e-32	-0.0	-0.0	0.0	0.0	-0.0	0.0	1.716502418320952e-05	-0.0	-0.0	-0.0	-0.0013302623192387485	-0.0	-0.0	-0.0	0.0	-0.00022231011237894407	-0.0	0.0	-0.0	0.0	0.0	-0.0	-0.0	-0.0	0.0	0.0	0.0	0.0	-0.0	-0.0	0.0	-0.0	-0.0	-0.0	-0.0	-0.0	0.0	0.0	0.0	-0.0	-0.0	0.0	0.0	0.0	0.0	-0.0	-0.0	0.0	0.0	0.001375864426024623	0.0001369161107926066	0.0	-0.0	0.0	-0.0	0.0	0.0	-1.0579013215599692e-25	-0.00013343918969553893	-2.736568676642498e-05	4.047377737569889e-29	0.0	-0.0	-6.300042254234597e-07	-0.0	-0.0004821284572135567
cg03903974	1.7310347786766817e-31	-0.0	-0.0	-0.0	-0.0	-0.0	-0.0	9.886931714963042e-06	-0.0	0.0	0.0	-5.462093902856797e-06	0.0	0.0	0.0	0.0	-0.0001461776843639895	-0.0	0.0	-0.0	0.0	-0.0	0.0	0.0	-0.0	-0.0	0.0	0.0	-0.0	-0.0	0.0	0.0	-0.0	0.0	-0.0	-0.0	0.0	-0.0	-0.0	-0.0	0.0	0.0	-0.0	-0.0	0.0	0.0	0.0	0.0	-0.0	-0.0	0.0	-0.00019217687362473311	-0.0	0.0	-0.0	-0.0	-0.0	0.0	-5.594345872522208e-26	-2.3378397795095753e-06	-6.185630635200795e-08	-9.551147713836616e-29	-0.0	0.0	2.4357774711662647e-06	0.0	-0.0
cg16215119	-1.0318444793662148e-33	-0.0	-0.0	0.0	0.0	0.0	0.0	-7.519371752494634e-06	0.0	-0.0	-0.0	-0.0004969724322758358	-0.0	0.0	0.0	0.0	-5.986048710506283e-05	-0.0	0.0	-0.0	-0.0	0.0	0.0	0.0	0.0	0.0	0.0	0.0	-0.0	-0.0	-0.0	-0.0	0.0	0.0	-0.0	-0.0	-0.0	-0.0	-0.0	-0.0	0.0	0.0	-0.0	-0.0	0.0	-0.0	0.0	-0.0	0.0	-0.0	-0.0	0.00013012742343963834	0.0	0.0	-0.0	0.0	0.0	0.0	-3.362937404233902e-25	4.009417609006598e-05	-2.1481553715571993e-05	1.6171964989408693e-28	0.0	-0.0	0.0	0.0	-0.0
cg10575040	-4.2896675282715505e-32	0.0	0.0	-0.0	-0.0	-0.0	0.0	-4.405854407853349e-06	-0.0	0.0	-0.0	0.0006808521363143005	0.0	-0.0	-0.0	0.0	-0.00028320007865881877	0.0	-0.0	0.0	-0.0	-0.0	-0.0	-0.0	0.0	-0.0	-0.0	-0.0	-0.0	-0.0	0.0	0.0	0.0	0.0	0.0	0.0	0.0	0.0	-0.0	-0.0	0.0	0.0	-0.0	0.0	-0.0	0.0	0.0	0.0	-0.0	-5.432575501856839e-05	-0.0006699972509183751	0.0004209677667640943	-0.0	0.0	-0.0	0.0	0.0	0.0	-2.9324321491808653e-25	-0.0	-4.4925744192975005e-06	1.7818103319540399e-28	-0.0	0.0	-6.38825442248233e-06	-0.0	0.0
cg23426338	-2.043308865944824e-32	0.0	0.0	-0.0	-0.0	0.0	-0.0	-1.945512957747048e-05	0.0	-0.0	0.0	-0.00013769829198329356	0.0	-0.0	0.0	-0.0	-0.00019436786020271527	-0.0	-0.0	0.0	0.0	-0.0	0.0	0.0	-0.0	-0.0	-0.0	-0.0	0.0	0.0	0.0	-0.0	0.0	-0.0	-0.0	0.0	-0.0	0.0	0.0	-0.0	0.0	0.0	-0.0	-0.0	-0.0	-0.0	-0.0	-0.0	0.0	0.0	-0.0	0.0	0.0	0.0	-0.0	0.0	0.0	-0.0	1.1437213297592342e-25	0.00010151973559243477	-1.9648828184242884e-05	4.662787344583645e-29	0.0	-0.0	7.871890364151689e-07	0.0	0.0002390904216437574
cg02397571	-1.1078382200034125e-32	0.0	-0.0	-0.0	-0.0	-0.0	0.0	3.224616504520463e-05	-0.0	-0.0	-0.0	-0.0008850354638099575	-0.0	-0.0	-0.0	0.0	9.320372175416293e-05	-0.0	0.0	-0.0	0.0	-0.0	-0.0	-0.0	-0.0	-0.0	0.0	0.0	-0.0	-0.0	0.0	-0.0	-0.0	-0.0	-0.0	-0.0	-0.0	-0.0	0.0	0.0	-0.0	-0.0	0.0	-0.0	0.0	0.0	-0.0	-0.0	0.0	0.0	-6.0648112988385344e-05	0.0006269087130603062	-0.0	0.0	0.0018749920387250139	0.0	-0.0	-0.0	1.7184699968836043e-26	-0.00013102403303653354	1.6209506991363005e-05	-5.710512189733967e-29	-0.0	0.0	0.0	0.0	-0.0004517449453892953
cg02532538	7.505832562711492e-33	0.0	-0.0	-0.0	-0.0	-0.0	-0.0	3.0763131393226827e-06	-0.0	-0.0	-0.0	-0.00033380830827797227	-0.0	0.0	0.0	0.0	-6.231634774791576e-06	0.0	0.0	-0.0	0.0	-0.0	0.0	0.0	-0.0	0.0	-0.0	0.0	-0.0	-0.0	-0.0	-0.0	-0.0	0.0	-0.0	-0.0	0.0	0.0	-0.0	-0.0	0.0	0.0	-0.0	0.0	0.0	-0.0	-0.0	0.0	-0.0	-0.0	-0.0	-0.00022982899132534734	0.0	0.0	0.0	-0.0	0.0	-0.0	9.333522156352881e-26	3.3552366327036725e-05	-3.113653706197961e-06	9.693892314688429e-29	-0.0	-0.0	-0.0	0.0	-0.0
cg23193854	2.45078034488223e-33	0.0	0.0	0.0	0.0	-0.0	0.0	3.7811995061242437e-05	-0.0	0.0	0.0	0.0006626480921678708	0.0	0.0	0.0	-0.0	-7.702205522933423e-05	0.0	0.0	-0.0	0.0	-0.0	0.0	0.0	0.0	-0.0	0.0	0.0	-0.0	-0.0	-0.0	0.0	-0.0	0.0	0.0	0.0	-0.0	0.0	-0.0	-0.0	0.0	0.0	-0.0	-0.0	0.0	0.0	0.0	-0.0	0.0	0.0	-0.00027463058844341703	0.0004877892471162084	0.0	0.0	0.0	-0.0	0.0	-0.0	-1.4151085974320683e-25	0.00013327574615123872	2.264064999033768e-06	1.117031021046744e-28	-0.0	-0.0	0.0	0.0	-0.0
cg03698105	-8.157121324562548e-32	-0.0	-0.0	-0.0	-0.0	-0.0	0.0	1.0668792563930555e-05	-0.0	-0.0	-0.0	-0.00024490406193033103	-0.0	-0.0	0.0	0.0	7.786533099279276e-05	0.0	-0.0	-0.0	0.0	0.0	0.0	0.0	-0.0	-0.0	0.0	0.0	0.0	-0.0	0.0	-0.0	0.0	0.0	0.0	0.0	0.0	-0.0	-0.0	-0.0	-0.0	0.0	0.0	0.0	0.0	-0.0	0.0	-0.0	-0.0	-0.0	-0.0	-0.00044120125142716826	0.0	0.0	-0.0	-0.0	0.0	-0.0	-4.319967306775542e-25	-6.39183574938389e-05	1.5244701677024989e-05	2.0743614024319075e-28	-0.0	-0.0	-0.0	0.0	0.0
cg00604022	1.3923819179728724e-32	-0.0	-0.0	0.0	-0.0	-0.0	0.0	-5.937427546455061e-06	0.0	0.0	-0.0	-0.0009126685489957442	-0.0	-0.0	-0.0	0.0	0.00027642763201884594	-0.0	-0.0	0.0	0.0	-0.0	0.0	-0.0	-0.0	-0.0	0.0	-0.0	0.0	0.0	0.0	-0.0	-0.0	-0.0	0.0	0.0	-0.0	-0.0	0.0	0.0	0.0	-0.0	0.0	-0.0	0.0	0.0	-0.0	-0.0	0.0	0.0	0.0	0.0007855825861147582	0.0	-0.0	0.0	-0.0	-0.0	0.0	-2.7361405491769213e-25	0.0	-5.471811268414035e-06	1.7828072370793468e-28	0.0	0.0	0.0	-0.0	0.0003962433521940405
cg04247829	2.7053668378487137e-32	0.0	0.0	0.0	0.0	-0.0	0.0	1.4534253356200206e-05	-0.0	0.0	-0.0	0.0009843846199579175	2.4482319231612702e-05	0.0	0.0	-0.0	9.456977526977147e-05	0.0	-0.0	0.0	-0.0	0.0	-0.0	-0.0	0.0	-0.0	-0.0	0.0	0.0	-0.0	0.0	0.0	-0.0	0.0	0.0	0.0	-0.0	-0.0	-0.0	-0.0	-0.0	0.0	0.0	0.0	0.0	-0.0	-0.0	0.0	-0.0	0.0	-0.0	0.0001945425170925232	-0.0	-0.0	-0.0	0.0	0.0	-0.0	-3.827252499199755e-25	-0.0001674451300403775	4.819399862716156e-06	2.4128054478457447e-28	-0.0	-0.0	-2.694675126651884e-07	-0.0	-0.0007426814579887569
cg04236329	-5.650606809086216e-33	-0.0	-0.0	0.0	0.0	0.0	0.027187213376184856	1.883565245282643e-05	-0.0	0.0	0.0	0.0007250336883413768	0.0	0.0	0.0	-0.0	-2.0026994339210468e-05	0.0	0.0	-0.0	0.0	-0.0	0.0	0.0	0.0	-0.0	-0.0	-0.0	0.0	0.0	-0.0	0.0	-0.0	0.0	-0.0	-0.0	-0.0	0.0	0.0	-0.0	0.0	0.0	0.0	0.0	0.0	-0.0	-0.0	-0.0	-0.0	-0.0	-0.0	0.0005877348617119938	0.0	0.0	0.0	-0.0	0.0	-0.0	-3.9140237477022377e-25	-8.130660817715962e-05	-1.2325473561511603e-06	1.2160180647488349e-28	-0.0	-0.0	-0.0	0.0	-0.0
cg06872036	-5.541834482574092e-32	-0.0	-0.0	0.0	-0.0	0.0	-0.0	3.4343475810086054e-05	0.0	-0.0	-0.0	-0.0012846216881815856	-0.0	-0.0	-0.0	0.0	-7.135345676216533e-05	-0.0	-0.0	0.0	0.0	0.0	0.0	0.0	0.0	-0.0	0.0	0.0	-0.0	0.0	-0.0	-0.0	0.0	-0.0	0.0	0.0	-0.0	0.0	0.0	0.0	0.0	-0.0	0.0	-0.0	0.0	0.0	0.0	0.0	0.0	0.0	0.0	-0.00010959563103620419	0.0	0.0	0.0	0.0	0.0	-0.0	-1.2031234277665924e-27	-1.2080895228424858e-05	4.8897563741319064e-06	1.798777086332152e-30	-0.0	-0.0	-0.0	0.0	-0.0
cg09489904	-5.733804063845598e-32	-0.0	0.0	0.0	0.0	-0.0	0.0	-2.4810893103790004e-05	0.0	0.0	0.0	0.0004896744846274807	0.0	0.0	0.0	-0.0	0.00016535772016843664	0.0	0.0	0.0	-0.0	0.0	-0.0	-0.0	0.0	-0.0	-0.0	-0.0	0.0	0.0	0.0	-0.0	0.0	0.0	0.0	0.0	0.0	-0.0	-0.0	0.0	-0.0	0.0	0.0	0.0	-0.0	-0.0	0.0	-0.0	-0.0	-0.0	0.0	0.00016537972906304762	-0.0	-0.0	-0.0	-0.0	0.0	0.0	1.1578724440959443e-25	-9.551031673881382e-05	-1.3254289476217472e-05	-1.673150136021605e-28	0.0	0.0	0.0	-0.0	-0.0
rs4650994	-3.205401398290639e-32	-0.0	-0.0	-0.0	0.0	0.0	0.0	1.8032013283175727e-05	0.0	0.0	0.0	-0.00010650846420716283	-0.0	-0.0	-0.0	-0.0	-0.00017968352440558044	-0.0	-0.0	0.0	-0.0	0.0	-0.0	-0.0	0.0	0.0	-0.0	-0.0	0.0	-0.0	0.0	0.0	0.0	0.0	0.0	0.0	-0.0	-0.0	-0.0	-0.0	-0.0	0.0	-0.0	0.0	0.0	-0.0	0.0	-0.0	-0.03534080995694567	-5.682601117641541e-05	-6.022912839664401e-05	0.0001803414829470907	0.0	0.0	-0.0	0.0	-0.0	-0.0	2.773110062392651e-25	-3.82691821583565e-05	6.9247075536051565e-06	-4.2100237395378154e-29	0.0	0.0	-0.0	-0.0	0.0
cg13913202	4.6508229846724007e-32	0.0	0.0	0.0	-0.0	-0.0	0.0	3.0886342099478386e-05	-0.0	0.0	0.0	-1.0498898554699261e-05	0.0	0.0	0.0	0.0	0.00023398652176418683	0.0	-0.0	-0.0	-0.0	-0.0	0.0	0.0	-0.0	-0.0	0.0	0.0	-0.0	-0.0	-8.843984974888546e-05	0.0	-0.0	-0.0	-0.0	-0.0	-0.0	0.0	0.0	0.0	0.0	0.0	-0.0	0.0	0.0	-0.0	-0.0	0.0	0.0	0.0	-0.0	-0.00029007215732510883	0.0	-0.0	-0.0	-0.0	0.0	-0.0	-4.682458015323936e-25	-7.512784034849172e-05	2.234078106181783e-05	3.5300122957895406e-28	0.0	-0.0	-0.0	0.0	-0.000634698801149865
cg11908384	3.443946070260068e-32	0.0	-0.0	-0.0	0.0	-0.0	0.0	-1.100273867212015e-05	-0.0	-0.0	0.0	0.00047046848984608257	0.0	0.0	0.0	-0.0	0.00018789892840821986	-0.0	-0.0	-0.0	-0.0	0.0	-0.0	0.0	0.0	0.0	0.0	0.0	-0.0	-0.0	-0.0	0.0	-0.0	0.0	-0.0	-0.0	0.0	-0.0	-0.0	-0.0	-0.0	-0.0	-0.0	0.0	0.0	-0.0	0.0	0.0	-0.0	-0.0	0.0	0.0002983030150832632	0.0	-0.0	0.0	-0.0	0.0	0.0	4.0227908409406138e-25	-0.0	-2.372269719097483e-05	-1.3577688762555002e-28	-0.0	-0.0	0.0	0.0	-0.0
cg20558605	-1.333521916588891e-31	-0.0	-0.0	-0.0	-0.0	0.0	-0.04135814204457559	2.7738257959912106e-05	0.0	-0.0	0.0	-0.00019164258362169414	0.0	0.0	0.0	-0.0	-2.6598347583176132e-06	0.0	-0.0	0.00021388701989153103	-0.0	0.0	0.0	0.0	0.0	-0.0	-0.0	0.0	-0.0	-0.0	0.0	0.0	0.0	-0.0	-0.0	-0.0	-0.0	0.0	0.0	0.0	0.0	0.0	-0.0	-0.0	0.0	-0.0	-0.0	0.0	0.0	-0.0	-0.0	0.00036125836614757937	0.0	0.0	0.0	-0.0	0.0	0.0	3.226300576712017e-25	0.0	2.3062906791891962e-05	-1.6430751530518115e-28	0.0	-0.0	0.0	0.0	0.00040626412883843486
cg27557413	-6.790046867817212e-33	-0.0	0.0	0.0	0.0	-0.0	-0.0	2.8608231268654924e-05	0.0	0.0	0.0	2.6554214579469414e-05	0.0	0.0	0.0	-0.0	0.0002018592731937455	-0.0	0.0	-0.0	0.0	0.0	-0.0	-0.0	0.0	0.0	-0.0	0.0	-0.0	-0.0	0.0	-0.0	-0.0	-0.010458618623275382	0.0	-0.0	-0.0	0.0	0.0	0.0	-0.0	0.0	-0.0	-0.0	-0.0	0.0	-0.0	0.0	0.0	0.0	-4.3565390911338205e-05	-0.00016181001247544429	0.0	0.0	-0.0	-0.0	-0.0	-0.0	1.1602590886867332e-24	-1.2924881388411734e-05	-5.872339066120985e-06	-5.062395669466448e-28	0.0	-0.0	0.0	-0.0	0.0
cg07812070	-4.7507359247578165e-33	0.0	-0.0	0.0	0.0	0.0	-0.0	2.113866248506237e-06	0.0	-0.0	-0.0	-0.0006362220467302597	-0.0	0.0	0.0	-0.0	-5.579102624855954e-06	-0.0	0.0	0.0	-0.0	0.0	-0.0	-0.0	0.0	-0.0	-0.0	-0.0	-0.0	-0.0	-0.0	-0.0	0.0	0.0	0.0	0.0	0.0	-0.0	0.0	-0.0	0.0	-0.0	-0.0	-0.0	-0.0	0.0	0.0	0.0	-0.0	-0.0	0.0	0.0002606578831346088	-0.0	0.0	-0.0	0.0	-0.0	-0.0	1.4625206070010798e-25	2.9503421702289396e-05	9.282008397554245e-06	-4.6231292615424733e-29	-0.0	-0.0	8.453108470455409e-07	0.0	0.0
cg23375717	1.250981736133325e-32	-0.0	0.0	-0.0	-0.0	0.0	0.0	4.08049526414901e-06	-0.0	-0.0	-0.0	-0.0006816450690240147	-0.0	0.0	0.0	-0.0	9.090652667020487e-05	0.0	-0.0	-0.0	0.0	-0.0	-0.0	-0.0	0.0	-0.0	-0.0	-0.0	0.0	0.0	-0.0	0.0	-0.0	-0.0	-0.0	-0.0	-0.0	0.0	-0.0	-0.0	0.0	0.0	0.0	0.0	0.0	-0.0	0.0	0.0	-0.0	-0.0	-0.0	0.0003229553304949038	-0.0	0.0	-0.0	0.0	-0.0	-0.0	1.066350054854883e-25	-0.00013436478723490754	9.688641737892875e-06	-4.882692574659088e-29	-0.0	0.0	-0.0	-0.0	-0.0
cg08746756	2.3011966759197932e-33	0.0	-0.0	0.0	0.0	0.0	-0.0	2.638181597944216e-05	-0.0	0.0	0.0	-0.0002539003865486676	0.0	0.0	0.0	0.0	9.033513233016292e-05	-0.0	0.0	-0.0	-0.0	0.0	0.0	-0.0	-0.0	0.0	-0.0	0.0	0.0	0.0	0.0	0.0	-0.0	-0.0	-0.0	-0.0	-0.0	0.0	0.0	0.0	0.0	0.0	0.0	-0.0	-0.0	0.0	-0.0	0.0	0.0	0.0	0.0	0.00015437164195014673	0.0	-0.0	0.0	-0.0	0.0	-0.0	5.130624708946836e-27	-8.451039441683847e-05	-1.5173594318168979e-05	1.1793109439359104e-28	0.0	0.0	-0.0	-0.0	-0.0
cg15323888	-9.870568017743632e-34	0.0	0.0	0.0	0.0	0.0	0.0	-2.273635051522767e-05	-0.0	0.0	0.0	0.00024939362363209967	0.0	-0.0	0.0	0.0	-9.41769686724182e-05	0.0	-0.0	-0.0	0.0	0.0	-0.0	0.0	0.0	-0.0	-0.0	-0.0	-0.0	-0.0	-0.0	0.0	0.0	0.0	0.0	0.0	0.0	-0.0	-0.0	-0.0	0.0	0.0	0.0	-0.0	0.0	0.0	0.0	0.0	-0.0	-0.0	-0.0	0.0004148739998635595	-0.0	0.0	-0.0	0.0	-0.0	0.0	-2.1538976410461143e-25	-5.319899297926396e-05	5.898845479531867e-06	1.4588142262485304e-28	-0.0	0.0	-0.0	-0.0	0.0
cg16793370	-1.3723592217221356e-32	0.0	-0.0	-0.0	-0.0	-0.0	-0.0	2.503459513531247e-05	-0.0	-0.0	0.0	-0.00040052539935472924	-0.0	0.0	0.0	0.0	5.2893636085193994e-05	-0.0	-0.0	-0.0	-0.0	-0.0	0.0	0.0	0.0	-0.0	-0.0	-0.0	0.0	-0.0	0.0	-0.0	0.0	-0.0	-0.0	-0.0	0.0	-0.0	-0.0	-0.0	0.0	0.0	-0.0	-0.0	-0.0	0.0	-0.0	0.0	0.0	0.0	-0.0	0.0006143806425531946	-0.0	0.0	-0.0	-0.0	0.0	-0.0	-6.7875853515126125e-25	6.757607311683196e-05	6.690748760475191e-06	3.401918143157648e-28	0.0	-0.0	-0.0	0.0	0.0
cg02849682	1.3975547414768605e-31	0.0	0.0	-0.0	-0.0	0.0	0.0	-3.343619873396023e-06	0.0	-0.0	-0.0	0.00010678772950025653	0.0	0.0	0.0	-0.0	-0.00011516953429192073	-0.0	-0.0	0.0	-0.0	-0.0	-0.0	-0.0	-0.0	0.0	-0.0	-0.0	0.0	0.0	0.0	-0.0	-0.0	0.0	0.0	0.0	0.0	-0.0	-0.0	0.0	0.0	0.0	0.0	0.0	0.0	-0.0	0.0	0.0	0.0	0.0	0.0	0.00010841266422649475	-0.0	0.0	-0.0	-0.0	0.0	-0.0	5.1674799701874246e-26	-0.00010983185775301963	1.7937438911170942e-06	8.794022597841105e-29	0.0	-0.0	0.0	-0.0	-0.0
cg13612077	2.7032828109816713e-32	-0.0	-0.0	0.0	0.0	0.0	0.0	4.290035397806216e-07	0.0	0.0	0.0	0.0004100204329953238	-0.0	0.0	0.0	-0.0	0.00035797969236965246	-0.0	-0.0	0.0	0.0	0.0	0.0	0.0	-0.0	0.0	0.0	0.0	0.0	0.0	0.0	0.0	-0.0	-0.0	0.0	-0.0	-0.0	0.0	0.0	0.0	-0.0	-0.0	-0.0	-0.0	-0.0	0.0	-0.0	-0.0	0.0	-0.0	0.0	-0.0005756259236331556	0.0	-0.0	0.0	-0.0	0.0	0.0	-1.2032153590988438e-25	3.0414466692059784e-05	-5.287065005994521e-06	3.026829783592573e-29	0.0	-0.0	0.0	0.0	0.001078096346472421
cg20798194	-2.2133581357599654e-32	0.0	-0.0	0.0	0.0	-0.0	0.0	-3.7781304570636974e-06	-0.0	0.0	-0.0	-4.972869322878632e-05	-0.0	-0.0	-0.0	-0.0	7.341289607823601e-05	-0.0	0.0	-0.0	-0.0	-0.0	0.0	0.0	-0.0	0.0	0.0	0.0	-0.0	0.0	-0.0	-0.0	0.0	0.0	0.0	0.0	-0.0	-0.0	-0.0	-0.0	0.0	-0.0	0.0	0.0	0.0	-0.0	-0.0	0.0	0.0	-0.0	-0.0	0.0006621869503098923	0.0	-0.0	0.0	-0.0	-0.0	0.0	8.790035595962171e-27	1.968243008859055e-06	-9.66583281880292e-06	-7.677382821430387e-29	-0.0	0.0	0.0	0.0	-0.0
cg18515303	-1.3483013873554202e-31	-0.0	-0.0	0.0	-0.0	-0.0	0.0	3.0225818978777095e-05	-0.0	0.0	0.0	0.00033627361084619383	0.0	-0.0	-0.0	0.0	7.428575261844941e-05	-0.0	0.0	-0.0	-0.0	-0.0	0.0	0.0	-0.0	-0.0	-0.0	-0.0	0.0	0.0	-0.00034911777287251444	-0.0	-0.0	0.0	-0.0	0.0	-0.0	-0.0	-0.0	0.0	-0.0	-0.0	-0.0	-0.0	0.0	0.0	0.0	0.0	0.0	1.175118358771347e-05	0.0	-0.00016357401556183293	0.0	0.0	-0.0	-0.0	0.0	-0.0	-4.0286535239077593e-25	-8.846316833247605e-05	-2.412572694469606e-05	3.2093907176381354e-28	-0.0	-0.0	0.0	-0.0	-0.00010864393100515579
cg22102996	1.00995128422359e-32	-0.0	0.0	-0.0	-0.0	-0.0	-0.0	-1.3858458144489577e-05	-0.0	0.0	-0.0	6.427755014739576e-05	-0.0	-0.0	-0.0	0.0	-0.0	0.0	-0.0	-0.0	-0.0	-0.0	0.0	0.0	-0.0	0.0	0.0	0.0	-0.0	-0.0	-0.0	0.0	0.0	0.0	0.0	0.0	0.0	0.0	0.0	-0.0	0.0	-0.0	-0.0	-0.0	0.0	0.0	0.0	0.0	0.0	0.0	-0.0	-0.00042057326480925795	0.0	0.0	-0.0	-0.0	0.0	-0.0	-1.3178445438869643e-25	0.0	-6.797165984678818e-06	7.074253703911812e-29	-0.0	0.0	0.0	0.0	0.0
cg12461009	-9.199518832455528e-33	-0.0	-0.0	-0.0	0.0	0.0	0.0	-8.150143221013335e-06	0.0	0.0	0.0	7.60258427228233e-06	-0.0	-0.0	0.0	-0.0	9.161565730651122e-05	-0.0	0.0	0.0	-0.0	0.0	-0.0	-0.0	0.0	-0.0	0.0	0.0	-0.0	0.0	-0.0	-0.0	-0.0	0.0	0.0	-0.0	0.0	0.0	-0.0	-0.0	0.0	-0.0	0.0	-0.0	0.0	0.0	-0.0	-0.0	-0.0	0.0	0.0	-6.264678807354632e-05	0.0	0.0	0.0	-0.0	2.947493009009986e-06	0.0013867267719245733	3.003473546155092e-25	5.90521397208388e-05	3.2583968319977915e-05	-2.493667006146891e-29	0.0	-0.0	0.0	0.0	-0.0
cg20460227	2.2765299634917182e-32	-0.0	0.0	0.0	0.0	-0.0	0.0	2.0209110535044706e-06	0.0	-0.0	0.0	-0.0005774832167479052	-0.0	-0.0	-0.0	-0.0	-0.0001264610359668019	0.0	0.0	0.0	-0.0	0.0	-0.0	-0.0	0.0	0.0	-0.0	0.0	0.0	-0.0	-0.0	-0.0	0.0	-0.0	-0.0	-0.0	0.0	-0.0	-0.0	0.0	0.0	0.0	0.0	0.0	0.0	-0.0	-0.0	-0.0	-0.0	-0.0	0.0	5.573821731081101e-05	0.0	-0.0	-0.0	0.0	-0.0	0.0	1.593300993043138e-25	-6.21446682141996e-05	-6.306408651851131e-06	-2.5165472654696532e-29	0.0	0.0	-1.2066706038582881e-06	-0.0	-0.0
cg23760808	6.374826565122201e-32	0.0	-0.0	-0.0	0.0	-0.0	0.0	2.002096574221557e-06	0.0	-0.0	-0.0	-0.0010072615239080517	-0.0	0.0	0.0	0.0	0.00024131818924558253	-0.0	-0.0	0.0	0.0	0.0	0.0	-0.0	0.0	-0.0	-0.0	-0.0	0.0	0.0	-0.0	-0.0	-0.0	-0.0	-0.0	-0.0	0.0	0.0	0.0	-0.0	-0.0	0.0	0.0	0.0	-0.0	-0.0	-0.0	-0.0	-0.0	-0.0	0.0	-0.00042855509382483305	0.0	0.0	-0.0	-0.0	0.0	0.0	-5.99796656652238e-25	-0.0	-2.6753866414328296e-05	2.046527582060985e-28	0.0	-0.0	0.0	-0.0	0.0
cg02182310	-1.0931569083228758e-31	0.0	0.0	-0.0	0.0	0.0	0.0	4.451261748976187e-06	0.0	0.0	0.0	-0.000552380596521231	0.0	-0.0	0.0	-0.0	9.321222347286768e-05	-0.0	0.0	0.0	0.0	0.0	-0.0	-0.0	0.0	-0.0	0.0	0.0	-0.0	-0.0	-0.0	0.0	-0.0	-0.0	-0.0	-0.0	-0.0	-0.0	-0.0	0.0	0.0	0.0	1.1403676235956076e-05	0.0	0.0	-0.0	-0.0	0.0	0.0	-0.0	0.0	-0.0002873133567491273	0.0	-0.0	-0.0	0.0	0.0	0.0	4.371944692714409e-25	-3.376382148704098e-05	-2.371563065922796e-06	-2.312413149138603e-28	0.0	-0.0	0.0	0.0	0.0
cg03131530	1.1902476293736282e-31	0.0	-0.0	0.0	-0.0	0.0	-0.0	-1.6490277863934965e-05	-0.0	-0.0	-0.0	-0.0004352779494279248	-0.0	0.0	0.0	0.0	-0.0001267709929128022	0.0	0.0	-0.0	-0.0	-0.0	0.0	0.0	0.0	-0.0	-0.0	0.0	0.0	-0.0	0.0	-0.0	-0.0	-0.0	-0.0	-0.0	0.0	-0.0	0.0	-0.0	0.0	0.0	-0.0	0.0	0.0	-0.0	-0.0	0.0	-0.0	-0.0	-0.0	0.0003001204386687581	-0.0	0.0	-0.0	-0.0	-0.0	-0.0	8.174583042976647e-26	-0.00010644200928357572	-5.998683600459861e-06	1.2392842003447627e-28	0.0	0.0	0.0	-0.0	-0.0009326649448784844
cg04131734	2.4939058757293734e-33	0.0	0.0	-0.0	-0.0	0.0	-0.0	-2.460225421561954e-05	0.0	-0.0	-0.0	-0.0021346957091896036	-0.0	-0.0	-0.0	-0.0	-0.00036509431057980525	0.0	0.0	0.0	-0.0	-0.0	-0.0	-0.0	0.0	-0.0	-0.0	-0.0	-0.0	0.0	0.0	0.0	-0.0	-0.0	-0.0	-0.0	0.0	0.0	0.0	0.0	-0.0	0.0	-0.0	0.0	-0.0	0.0	-0.0	-0.0	-0.0	-0.0	0.0	-0.0004900085173898075	0.0	-0.0	-0.0	-0.0	0.0	0.0	-1.2323310854431423e-25	4.146617563289234e-05	-5.958297855492928e-06	-6.531609153535491e-29	0.0	-0.0	0.0	0.0	0.0007981908329125228
cg05955296	7.90077654423076e-32	0.0	-0.0	0.0	-0.0	-0.0	0.0	5.634549737905164e-06	0.0	-0.0	-0.0	-0.001599621712755504	-0.0	0.0	0.0	-0.0	0.0002481922454162516	-0.0	0.0	0.0	-0.0	-0.0	0.0	-0.0	0.0	0.0	0.0	-0.0	-0.0	-0.0	-0.0	0.0	0.0	0.0	0.0	0.0	-0.0	-0.0	-0.0	0.0	0.0	-0.0	-0.0	0.0	-0.0	-0.0	-0.0	-0.0	-0.0	-0.0	0.0	0.0004900311360094111	0.0	-0.0	0.0	0.0	0.0	0.0	1.4927353367115296e-26	-8.139018679484926e-06	-1.3982690892242907e-05	-8.277569303674118e-29	0.0	-0.0	0.0	0.0	-0.0
cg12613404	1.1319230613822635e-32	-0.0	-0.0	0.0005223864142024945	0.0	0.0	-0.0	2.952361271182982e-05	-0.0	-0.0	0.0	0.00010052043648083244	0.0	-0.0	0.0	0.0	-6.658368778194683e-05	0.0	0.0	-0.0	0.0	0.0	0.0	-0.0	0.0	-0.0	0.0	0.0	-0.0	-0.0	-0.0	-0.0	0.0	0.0	0.0	0.0	0.0	0.0	-0.0	-0.0	-0.0	-0.0	0.0	0.0	-0.0	0.0	-0.0	0.0	-0.0	-4.9592466409719144e-05	0.0	-7.927302865213589e-05	0.0	0.0	0.0	-0.0	0.0	0.0	1.0573460096569353e-25	-0.0	-9.145395177088921e-06	-1.3131467326638451e-28	-0.0	-0.0	0.0	0.0	-0.0
rs7085104	8.419633635997833e-32	-0.0	-0.0	-0.0	-0.0	0.0	-0.0	2.0131362957686297e-05	0.0	-0.0	-0.0	-0.0007486387216317123	-0.0	-0.0	0.0	0.0	0.0003836264408108466	0.0	-0.0	0.0	-0.0	-0.0	-0.0	-0.0	-0.0	-0.0	-0.0	-0.0	0.0	0.0	-0.0	0.0	-0.0	0.0	-0.0	0.0	-0.0	-0.0	-0.0	-0.0	0.0	0.0	-0.0	-0.0	0.0	0.0	0.0	0.0	-0.0	-3.4666797242709786e-05	-0.0	2.8200919983081514e-05	-0.0	0.0	-0.0	0.0	-0.0	-0.0	-5.730480903838508e-25	0.0	1.5238637075549887e-05	2.72817880900913e-28	0.0	0.0	-8.839856118749726e-06	0.0	0.0
cg12912920	2.60064452890749e-33	-0.0	-0.0	0.0	-0.0	-0.0	0.0	9.614430550788423e-06	-0.0	-0.0	0.0	-0.0006916330494714519	-0.0	0.0	0.0	0.0	0.0	-0.0	0.0	-0.0	0.0	-0.0	-0.0	0.0	-0.0	0.0	-0.0	-0.0	-0.0	0.0	0.0	0.0	-0.0	-0.0	-0.0	-0.0	0.0	-0.0	0.0	0.0	-0.0	-0.0	-0.0	-0.0	0.0	-0.0	0.0	0.0	-0.0	-0.0	-0.0	0.0003075951271395219	0.0	0.0	0.0	0.0	0.0	0.0	6.137969331496687e-26	2.259769831403544e-05	-1.7447280328520028e-05	-2.856661190710998e-29	-0.0	-0.0	-3.4534950765114186e-06	0.0	-0.0
cg03647927	5.705668955493881e-32	0.0	-0.0	0.0	-0.0	-0.0	-0.0	-1.536341057003363e-05	0.0	-0.0	-0.0	-0.00021975064670596049	-0.0	-0.0	-0.0	-0.0	-0.00018864659993152335	-0.0	0.0	-0.0	0.0	0.0	0.0	0.0	-0.0	0.0	-0.0	0.0	0.0	-0.0	0.0	0.0	-0.0	-0.0	0.0	0.0	-0.0	0.0	0.0	0.0	0.0	0.0	0.0	-0.0	0.0	-0.0	-0.0	-0.0	-0.0	-0.0	0.0	-0.0007298913111871008	-0.0	0.0	0.0	-0.0	-6.021789740131231e-05	-0.0	-1.9983371560036825e-26	0.00011301608723508056	2.368382332977432e-05	-2.7818298304291736e-29	-0.0	-0.0	-0.0	0.0	0.0
cg25695568	-3.081196707947449e-32	0.0	0.0	0.0	-0.0	-0.0	0.0	-1.2946669260630921e-05	-0.0	0.0	0.0	0.00027735970855638547	0.0	0.0	0.0	0.0	-0.00011457585295615389	0.0	-0.0	-0.0	0.0	-0.0	0.0	0.0	0.0	-0.0	0.0	0.0	-0.0	-0.0	-0.0	0.0	-0.0	0.0	-0.0	-0.0	-0.0	-0.0	0.0	-0.0	0.0	0.0	-0.0	-0.0	0.0	-0.0	0.0	0.0	-0.0	-0.0	0.0	-0.0003213056285462166	-0.0	0.0	0.0	0.0	0.0	-0.0	3.1593866049114877e-25	-9.947713775510022e-05	-2.4442838654932058e-05	-1.0763426308153688e-28	-0.0	-0.0	-5.250202161727655e-06	-0.0	0.0
cg16526759	-6.604674474784496e-32	0.0	0.0	0.0	-0.0	-0.0	-0.0	-2.1708281021679708e-05	0.0	0.0	0.0	-0.0004744836608186474	-0.0	-0.0	-0.0	0.0	0.0002069295491418783	-0.0	0.0	0.0	0.0	0.0	0.0	0.0	-0.0	0.0	0.0	0.0	0.0	-0.0	0.0	0.0	-0.0	-0.0	0.0	0.0	-0.0	-0.0	0.0	4.745255249455037e-05	0.0	0.0	0.0	0.0	-0.0	0.0	-0.0	-0.0	0.0	0.0	-0.0	-0.0003031878853793853	-0.0	-0.0	0.0	0.0	-0.0	-0.0	-4.93218580192339e-25	-7.21331749692638e-05	-2.417893779906342e-05	2.150337488628827e-28	0.0	-0.0	0.0	-0.0	-0.0004664421687820218
cg09256201	-6.750138146476486e-32	-0.0	0.0	0.0	0.0	-0.0	0.0	4.82837740542682e-06	-0.0	-0.0	-0.0	-0.00034963408665521917	-0.0	-0.0	0.0	0.0	0.0	-0.0	-0.0	-0.0	-0.0	0.0	-0.0	-0.0	0.0	0.0	-0.0	-0.0	0.0	-0.0	0.0	0.0	-0.0	0.0	0.0	0.0	0.0	0.0	0.0	-0.0	-0.0	0.0	-0.0	0.0	0.0	-0.0	0.0	-0.0	-0.0	-0.0	0.0	-0.00045668064006905125	-0.0	-0.0	-0.0	-0.0	-0.0	-0.0	1.3079136135601137e-25	-2.5241141037806096e-05	-1.6274745721095653e-05	-7.342197947146251e-29	0.0	0.0	0.0	-0.0	-0.0
cg20978460	-8.260930534744965e-32	-0.0	-0.0	-0.0	-0.0	0.0	-0.0018904531283703717	-4.443110801031316e-05	0.0	-0.0	-0.0	-0.0009783442125600216	-0.0	-0.0	-0.0	0.0	-8.345360476594133e-06	0.0	0.0	-0.0	0.0	-0.0	-0.0	-0.0	-0.0	-3.9800779707254435e-05	-0.0	-0.0	0.0	0.0	-0.0	-0.0	-0.0	-0.0	-0.0	-0.0	0.0	0.0	0.0	0.0	-0.0	-0.0	0.0	0.0	-0.0	0.0	-0.0	-0.0	-0.0	-0.0	-0.0	-4.9832067157522734e-05	-0.0	-0.0	-0.0	0.0	0.0	-0.0	-4.6195632788235875e-25	7.345897798298703e-05	2.4490701103013825e-05	2.422324608006689e-28	-0.0	-0.0	0.0	-0.0	0.00034502918277980047
cg27582563	-6.324911472011947e-32	-0.0	-0.0	-0.0	-0.0	0.0	-0.0	-2.716124101731662e-05	-0.0	0.0	0.0	0.0002693158104362216	0.0	0.0	0.0	-0.0	-0.00020859452199952538	-0.0	0.0	-0.0	0.0	-0.0	0.0	0.0	0.0	-0.0	-0.0	-0.0	-0.0	0.0	0.0	0.0	-0.0	-0.0	-0.0	-0.0	-0.0	0.0	0.0	-0.0	0.0	0.0	0.0	-0.0	0.0	-0.0	-0.0	-0.0	-0.0	0.0	0.0	-7.502831451053182e-05	-0.0	0.0	-0.0	0.0	0.0	0.0	2.2649155799768363e-25	-0.00020129742093132413	9.712021648992069e-06	-5.627230287970468e-29	-0.0	0.0	-0.0	-0.0	0.0
cg04486940	-1.9786069704155603e-34	-0.0	0.0	-0.0	0.0	-0.0	-0.0	-4.57971554781885e-05	0.0	-0.0	-0.0	-0.0018456204225082123	-6.48049487931733e-05	-0.0	-0.0	-0.0	-0.00043266750338307743	-0.0	0.0	0.0	0.0	0.0	-0.0	-0.0	0.0	0.0	-0.0	-0.0	-0.0	0.0	0.0005087722298918231	0.0	0.0	0.0	-0.0	0.0	0.0	0.0	0.0	0.0	0.0	0.0	-0.0	-0.0	-0.0	0.0	0.0	0.0	0.0	0.0	-0.0	-5.163977479766643e-05	0.0	0.0	0.0	0.0	-0.0	0.0	7.822998519077581e-25	8.870591775100582e-05	-2.3899297338743978e-05	-2.7798377379279357e-28	0.004282444043676343	0.0	5.782611096553303e-06	-0.0	-0.0
cg24153325	4.5865567189922116e-32	-0.0	-0.0	0.0	0.0	0.0	-0.0	-1.0411329227534887e-05	-0.0	-0.0	-0.0	0.0002754080493196889	0.0	-0.0	0.0	-0.0	0.00019709788513636725	-0.0	0.0	-0.0	-0.0	0.0	-0.0	-0.0	-0.0	0.0	0.0	0.0	0.0	0.0	7.851766666283305e-05	-0.0	0.0	-0.0	-0.0	-0.0	0.0	-0.0	0.0	0.0	-0.0	-0.0	0.0	-0.0	-0.0	0.0	0.0	-0.0	-0.0	-0.0	-0.0	3.765050202489692e-05	-0.0	-0.0	0.0	-0.0	-0.0	-0.0	5.703957466346277e-25	-4.093135840596631e-05	2.2400401504158102e-05	-3.909645140342187e-28	-0.0	-0.0	7.698352776800742e-06	-0.0	-0.0
cg08495830	1.0265810162783615e-31	0.0	0.0	-0.0	0.0	-0.0	0.0	-3.359073714741425e-05	0.0	-0.0	0.0	0.00047038723181490235	0.0	-0.0	-0.0	-0.0	-0.00019452756682621105	0.0	0.0	0.0	0.0	0.0	-0.0	-0.0	0.0	-0.0	0.0	-0.0	-0.0	-0.0	0.0	0.0	0.0	0.0	0.0	0.0	0.0	-0.0	-0.0	-0.0	-0.0	-0.0	0.0	0.0	0.0	0.0	0.0	0.0	-0.0	-0.0	0.0	-0.0001326067325112946	0.0	0.0	-0.0	-0.0	0.0	0.0	-3.7918182421139987e-25	0.00015895042014074298	-2.1795306523152537e-05	1.982846583445615e-28	-0.0	-0.0	1.1011663235297857e-07	0.0	6.900180129178828e-05
cg14283171	-6.469991323549626e-32	-0.0	0.0	0.00013285106019988562	-0.0	0.0	0.0	1.37274303585948e-06	-0.0	-0.0	-0.0	-3.52376890434176e-05	0.0	-0.0	0.0	-0.0	-0.00021077200753160568	0.0	0.0	0.0	0.0	-0.0	-0.0	-0.0	0.0	-0.00015123106240969296	0.0	-0.0	0.0	-0.0	-0.0	0.0	-0.0	-0.0	-0.0	-0.0	-0.0	0.0	0.0	-0.0	0.0	0.0	-0.0	0.0	0.0	0.0	-0.0	-0.0	-0.0	-0.0	-0.0	0.0006030073574897511	0.0	0.0	0.0	0.0	-0.0	-0.0	1.2763297816873805e-25	4.7209760745238364e-05	-1.0313706373480273e-05	2.8482419512648456e-31	0.0	0.0	4.683295148514263e-06	0.0	0.0
cg09126467	-1.486169864480688e-32	-0.0	-0.0	0.0	0.0	0.0	-0.035113213003385914	-2.353170876192446e-05	-0.0	-0.0	-0.0	-0.0014563206515132332	-0.0	-0.0	-0.0	0.0	-0.00013517955009322103	-0.0	-0.0	-0.0	-0.0	0.0	-0.0	-0.0	0.0	0.0	0.0	0.0	-0.0	-0.0	0.0	-0.0	-0.0	-0.0	-0.0	0.0	-0.0	0.0	-0.0	-1.369057068513697e-05	0.0	0.0	0.0	-0.0	0.0	0.0	-0.0	0.0	0.0	0.0	-0.0	-0.0006021663460025864	0.0	0.0	0.0	0.0	-0.0	-0.0	1.1065863753746665e-25	-2.3041354072913037e-05	-6.0435668128357584e-06	-2.831801688415221e-29	0.0	0.0	5.902116829545499e-06	-0.0	-0.0008633972889654405
cg09351745	1.1040122916071668e-32	0.0	-0.0	0.0002562946070957871	-0.0	-0.0	-0.0	2.6055387801937536e-05	0.0	0.0	0.0	-0.000446431179881191	-0.0	0.0	0.0	-0.0	0.00044867328838199625	-0.0	0.0	0.0	0.0	0.0	0.0	0.0	-0.0	-0.0	0.0	-0.0	-0.0	0.0	0.0	0.0	-0.0	-0.0	-0.0	-0.0	-0.0	0.0	0.0	-0.0	0.0	0.0	-0.0	0.0	0.0	-0.0	-0.0	0.0	0.0	0.0	-0.0	-0.0009295207170449809	0.0	-0.0	0.0	0.0	-0.0	0.0	3.7429488285442077e-25	-8.252101851082012e-05	1.6356621619960215e-06	-1.7171386021277566e-28	0.0033530036767421972	-0.0	1.3290451903922588e-06	-0.0	0.0
cg21315802	-1.114354334079169e-32	-0.0	-0.0	0.0	-0.0	-0.0	-0.0	-4.0568085052741104e-05	-0.0	-0.0	-0.0	-0.0010271479675661647	-1.2361923224098776e-05	-0.0	-0.0	-0.0	1.3016002652159803e-05	0.0	0.0	0.0	-0.0	0.0	0.0	0.0	0.0	-0.0	0.0	0.0	-0.0	0.0	0.0	0.0	0.0	-0.0	-0.0	0.0	0.0	0.0	0.0	-0.0	0.0	-0.0	-0.0	-0.0	0.0	-0.0	-0.0	0.0	-0.0	0.0	0.0	-0.0002598853298880599	-0.0	0.0	0.0	0.0	-0.0	0.0	5.101386337829598e-26	-1.8966798386839155e-05	6.35175970060839e-06	-9.485399853813482e-29	-0.0	0.0	-9.799754373518817e-06	-0.0	0.0
cg26466576	6.401313001005657e-32	-0.0	0.0	-0.0	0.0	-0.0	-0.0	-1.9264721203575722e-05	0.0	-0.0	-0.0	-0.000589934348522064	-0.0	0.0	-0.0	0.0	-0.00011487129545004112	-0.0	-0.0	0.0	0.0	0.0	0.0	0.0	-0.0	-0.0	0.0	-0.0	0.0	0.0	-0.0	-0.0	-0.0	0.0	-0.0	0.0	0.0	-0.0	-0.0	0.0	0.0	0.0	0.0	-0.0	0.0	-0.0	-0.0	-0.0	-0.0	-0.0	0.0	9.527480389075069e-05	0.0	0.0	0.0	-0.0	0.0	0.0	-6.246262225671916e-26	1.716585738904241e-05	-9.264140025777646e-06	6.121635191320424e-30	-0.0	-0.0	0.0	0.0	0.0007519992119701323
cg26800525	-6.304878935212353e-32	-0.0	-0.0	-0.0	-0.0	-0.0	0.0	1.2664807186136132e-05	-0.0	0.0	0.0	0.0006710719802880997	0.0	0.0	0.0	0.0	-0.0002892395959313077	0.0	-0.0	0.0	0.0	-0.0	0.0	0.0	0.0	-0.0	0.0	0.0	-0.0	-0.0	0.0	0.0	-0.0	0.0	0.0	0.0	-0.0	-0.0	-0.0	-0.0	-0.0	-0.0	-0.0	-0.0	0.0	-0.0	0.0	0.0	0.0	-0.0	0.00018157608454644498	0.0001925453730792417	0.0	0.0	0.0	0.0	2.2689178463691212e-05	0.0	-5.282709740403275e-25	-1.847661272608881e-05	-1.2536336852691321e-05	3.1225603639209145e-28	0.0	0.0	0.0	-0.0	0.0
cg15328005	6.711403549628075e-32	-0.0	0.0	-0.0006522530576431223	0.0	0.0	-0.0	1.1781475896632546e-05	0.0	-0.0	-0.0	-0.0010193022247391198	-0.0	0.0	0.0	0.0	0.0002157756378676274	-0.0	0.0	-0.0	0.0	-0.0	0.0	0.0	-0.0	0.0	0.0	0.0	-0.0	0.0	0.0	-0.0	-0.0009418641460862973	-0.0	-0.0	-0.0	-0.0	0.0	-0.0	0.0	0.0	0.0	0.0	-0.0	0.0	-0.0	0.0	0.0	0.0	0.0	0.0	0.00013029039444324182	-0.0	0.0	0.0	0.0	5.500504144851145e-06	0.0	-1.0581559539800303e-25	5.128288483823664e-05	-1.3409820887796406e-05	9.794529148196236e-29	0.0	0.0	-0.0	-0.0	-0.0003319423687263339
cg22468411	-7.16972580525022e-32	-0.0	-0.0	-0.0	0.0	-0.0	0.0769263307635227	1.3577271752408581e-05	0.0	-0.0	-0.0	-0.00045341807968820317	-0.0	0.0	0.0	-0.0	-0.00039959853503058747	0.0	-0.0	-0.0	-0.0	0.0	-0.0	-0.0	0.0	-0.0	-0.0	-0.0	-0.0	0.0	-0.0	-0.0	0.0	0.0	0.0	-0.0	0.0	0.0	-0.0	0.0	-0.0	-0.0	-0.0	0.0	-0.0	0.0	0.0	-0.0	-0.0	-0.0	-0.0	-0.00029474123123043096	0.0	-0.0	0.0	-0.0	0.0	0.0	4.135861232779462e-25	1.1439702923132422e-05	-1.1395754303191508e-05	-5.442046119816155e-29	0.0	-0.0	2.7394553373719676e-06	0.0	0.0
cg06361563	-5.35030273856394e-32	-0.0	-0.0	-0.0	-0.0	-0.0	-0.0	-2.5460140364502695e-05	-0.0	-0.0	-0.0	0.0004023158205057247	0.0	0.0	0.0	0.0	-3.058773731443996e-05	0.0	-0.0	-0.0	0.0	0.0	0.0	0.0	0.0	0.0	0.0	0.0	-0.0	-0.0	0.0	-0.0	-0.0	0.0	-0.0	-0.0	-0.0	-0.0	-0.0	-0.0	-0.0	-0.0	0.0	-0.0	-0.0	0.0	0.0	0.0	0.0	0.0	0.0	-0.00020492983373153223	0.0	0.0	0.0	-0.0	0.0	0.0	-1.068488788477925e-25	-8.650211051655984e-05	6.149313529505098e-07	3.004097997092091e-29	-0.0	0.0	-0.0	-0.0	-0.0
cg21727223	-7.4148750683611e-33	-0.0	-0.0	-0.0	0.0	0.0	-0.0	-3.4865930592837316e-06	0.0	-0.0	-0.0	0.000298871767543167	0.0	0.0	0.0	-0.0	1.0273075386881751e-05	-0.0	-0.0	0.0	0.0	0.0	-0.0	-0.0	0.0	0.0	0.0	-0.0	0.0	-0.0	0.0	-0.0	-0.0	0.0	-0.0	-0.0	-0.0	0.0	0.0	0.0	0.0	0.0	-0.0	0.0	0.0	-0.0	-0.0	-0.0	0.0	0.0	0.0	0.00030902390702190096	-0.0	0.0	0.0	-0.0	-0.0	0.0	8.553815978254691e-26	-1.9284400182175013e-06	-1.2333485722602297e-05	-9.89680097333645e-29	0.0	0.0	0.0	0.0	0.0
cg23588378	-1.056871101439405e-31	0.0	0.0	0.0	0.0	-0.0	0.0	8.056235145647119e-06	0.0	-0.0	-0.0	-0.00019090096962386512	-0.0	0.0	0.0	-0.0	-8.260742963762736e-05	-0.0	-0.0	0.0	0.0	0.0	-0.0	-0.0	0.0	0.0	-0.0	-0.0	0.0	-0.0	0.0	-0.0	-0.0	-0.0	0.0	0.0	-0.0	0.0	0.0	0.0	0.0	0.0	0.0	0.0	0.0	-0.0	0.0	-0.0	0.0	0.0	-0.0	0.00010438845804789557	0.0	-0.0	-0.0	-0.0	-0.0	0.0	-3.1400785838928534e-26	1.2020676706339175e-05	-4.0197306719195625e-06	5.620470421240138e-29	0.0	-0.0	-0.0	-0.0	-0.0
cg14495524	3.5132403234427573e-32	0.0	0.0	0.0	-0.0	-0.0	0.0	-1.3304626088025765e-05	0.0	0.0	-0.0	0.0005550178208366516	0.0	0.0	0.0	-0.0	9.769972365565055e-05	-0.0	0.0	0.0	-0.0	0.0	0.0	0.0	0.0	0.0	0.0	-0.0	-0.0	0.0	-0.0	-0.0	-0.0	-0.0	0.0	0.0	-0.0	-0.0	0.0	-0.0	-0.0	0.0	0.0	-0.0	0.0	0.0	0.0	0.0	0.0	0.0	0.0	-0.0002227133081946667	-0.0	0.0	-0.0	-0.0	-0.0	-0.0	6.642343531930297e-26	3.1293321206478984e-05	1.1318377535653999e-05	-1.37505097095185e-28	-0.0	-0.0	5.165481004340289e-06	-0.0	-0.00013178478665385276
cg19141489	2.4586893281308557e-32	-0.0	0.0	0.0	0.0	-0.0	0.0	3.089575684677534e-07	-0.0	-0.0	-0.0	-0.00021614555855420546	-0.0	-0.0	-0.0	-0.0	-0.0001196939595689676	-0.0	-0.0	0.0	0.0	0.0	-0.0	0.0	0.0	0.0	-0.0	-0.0	-0.0	-0.0	0.0	-0.0	0.0	0.0	0.0	0.0	-0.0	-0.0	-0.0	0.0	-0.0	0.0	0.0	0.0	0.0	-0.0	0.0	-0.0	-0.0	-0.0	0.0	0.00017442482124376815	-0.0	-0.0	0.0	-0.0	0.0	0.0	3.9603905311882445e-25	4.637462532255008e-06	-7.02252766934143e-06	-1.7446778523826062e-28	-0.0	0.0	-0.0	0.0	0.0
cg01040649	9.391337715441569e-33	0.0	-0.0	-0.0	-0.0	0.0	-0.0	-6.727336316518679e-06	0.0	0.0	0.0	1.4945629496527299e-05	-0.0	-0.0	-0.0	0.0	-7.82534247601091e-05	-0.0	0.0	-0.0	-0.0	0.0	-0.0	-0.0	0.0	-0.0	-0.0	-0.0	-0.0	0.0	0.0	0.0	0.0	0.0	0.0	0.0	-0.0	-0.0	0.0	-0.0	-0.0	-0.0	-0.0	-0.0	-0.0	0.0	-0.0	0.0	-0.0	-0.0	-0.0	-0.0005597805044616913	-0.0	0.0	0.0	0.0	-0.0	0.0	1.8845507106437858e-25	-6.571722474822031e-06	9.757600076554236e-07	-1.490610593812592e-28	-0.0	-0.0	0.0	0.0	0.0
cg19597921	4.985362857137818e-32	0.0	0.0	-0.0	-0.0	0.0	0.0	-1.6286135099849967e-05	-0.0	0.0	0.0	0.0013885079458859553	0.0	0.0	0.0	-0.0	0.0001725028914583952	-0.0	-0.0	-0.0	0.0	-0.0	0.0	0.0	-0.0	0.0	0.0	0.0	0.0	-0.0	-0.0	-0.0	-0.0	0.0	-0.0	-0.0	-0.0	0.0	-0.0	0.0	0.0	0.0	-0.0	-0.0	-0.0	0.0	0.0	0.0	0.0	-0.0	0.0	-0.00017074222653040661	0.0	0.0	-0.0	-0.0	-0.0	0.0	4.359393789842167e-25	-6.297838233640964e-05	-2.4439194008399245e-05	-2.5726559846809644e-28	-0.0	-0.0	-0.0	0.0	0.0
cg15893895	-5.254429195692094e-32	0.0	0.0	0.0	0.0	0.0	0.0	2.8429073733384485e-05	0.0	0.0	0.0	-0.0010580498616833043	-0.0	0.0	-0.0	0.0	0.0001812799909768243	0.0	0.0	-0.0	0.0	0.0	0.0	-0.0	-0.0	-0.0	-0.0	0.0	0.0	0.0	-0.0	0.0	-0.0	0.0	0.0	0.0	0.0	0.0	-0.0	-0.0	-0.0	-0.0	0.0	-0.0	0.0	0.0	-0.0	0.0	-0.0	-0.0	0.0	-0.0005419057810331033	0.0	-0.0	-0.0	0.0	0.0	0.0	-4.435742649390307e-25	-2.084586015937813e-05	-3.034068173450624e-06	9.240377281543649e-29	0.0	-0.0	-0.0	0.0	-0.0
cg13788515	-9.727982251416982e-32	-0.0	-0.0	-0.0	0.0	0.0	-0.0	-1.3025388384627026e-06	0.0	-0.0	-0.0	-0.0004506749742782859	-0.0	-0.0	-0.0	-0.0	0.00011755702392045149	0.0	0.0	-0.0	0.0	0.0	-0.0	-0.0	-0.0	0.0	-0.0	0.0	0.0	0.0	0.0	-0.0	-0.0	-0.0	-0.0	-0.0	-0.0	0.0	0.0	0.0	-0.0	-0.0	-0.0	0.0	0.0	0.0	-0.0	-0.0	0.0	-0.0	-0.0002028792768944517	-0.0004948514501814323	0.0	-0.0	0.0	0.0	-0.0	-0.0	8.647468629629242e-25	5.829681109803535e-08	4.498354748137223e-06	-4.263053964563514e-28	-0.0	-0.0	6.445049431657162e-07	0.0	-0.0
cg13941893	7.76712729359953e-33	-0.0	-0.0	-0.0	-0.0	-0.0	-0.0	-1.124836201430723e-05	-0.0	0.0	0.0	-0.0	0.0	0.0	-0.0	0.0	-7.811423982389969e-05	-0.0	0.0	0.0	0.0	-0.0	0.0	0.0	-0.0	0.0	0.0	0.0	-0.0	-0.0	0.0	0.0	-0.0	-0.0	0.0	-0.0	0.0	-0.0	0.0	-0.0	-0.0	-0.0	-0.0	-0.0	-0.0	0.0	-0.0	0.0	0.0	-0.0	0.0	-7.585737382776632e-05	0.0	0.0	0.0	0.0	0.0	0.0	-1.8329757515461465e-25	0.0	3.3264846902290534e-06	7.089248734802971e-29	-0.0	0.0	-0.0	0.0	0.00018561061125338263
cg15895391	1.067039432286312e-32	-0.0	-0.0	-0.0	0.0	0.0	-0.0	2.1098044419850087e-06	0.0	0.0	0.0	0.00048148321099983295	0.0	0.0	0.0	0.0	0.0002720310140679463	-0.0	0.0	0.0	-0.0	-0.0	0.0	0.0	-0.0	0.0	0.0	-0.0	-0.0	-0.0	0.0	0.0	0.0	0.0	0.0	-0.0	0.0	-0.0	-0.0	0.0	0.0	0.0	-0.0	-0.0	0.0	-0.0	-0.0	-0.0	0.0	0.0	0.0	0.0004048221260433007	-0.0	0.0	0.0	-0.0	0.0	0.0	-1.9448071985040588e-25	3.560997888034217e-05	3.1190666212329326e-05	1.355093697639142e-28	-0.0	-0.0	-0.0	0.0	0.0
cg24834765	7.304903653271151e-32	0.0	-0.0	0.0	-0.0	0.0	-0.0	-3.8650542858237784e-05	0.0	-0.0	-0.0	0.00037331316693141103	0.0	-0.0	-0.0	-0.0	0.00038180398338314884	-0.0	0.0	-0.0	0.0	-0.0	0.0	0.0	0.0	-0.0	-0.0	-0.0	0.0	0.0	0.0	0.0	-0.0	-0.0	-0.0	-0.0	-0.0	-0.0	-0.0	0.0	-0.0	0.0	0.0	-0.0	-0.0	-0.0	-0.0	0.0	0.0	-0.0	-0.0	0.00011571910471886157	-0.0	0.0	-0.0	-0.0	-0.0	-0.0	4.656318104109339e-25	1.4237817668912506e-05	-4.607339075880232e-05	-2.257399466231486e-28	-0.0	0.0	-0.0	-0.0	0.0
cg00605793	7.231281193397209e-32	-0.0	-0.0	0.0	-0.0	-0.0	0.0	-1.8169726990674578e-05	-0.0	0.0	0.0	0.00014153397506163156	0.0	0.0	0.0	0.0	0.0002579493566683315	-0.0	0.0	-0.0	-0.0	-0.0	0.0	0.0	-0.0	-0.0	0.0	-0.0	-0.0	0.0	-0.0	0.0	0.0	-0.0	-0.0	-0.0	-0.0	0.0	0.0	-0.0	0.0	-0.0	0.0	-0.0	0.0	0.0	-0.0	0.0	0.0	0.0	0.0	0.00022360748933266428	0.0	-0.0	0.0	0.0	-0.0	-0.0	-8.353866486937958e-26	-5.515663824994898e-05	3.3597465455743078e-06	-1.1931553616175186e-29	-0.0	-0.0	-0.0	-0.0	-0.0
cg00982136	6.916064604518475e-32	-0.0	-0.0	0.0	-0.0	-0.0	-0.0	2.528747494130225e-05	-0.0	0.0	0.0	0.0008728010932243531	0.0	0.0	0.0	0.0	0.00038063831698290155	-0.0	0.0	-0.0	0.0	-0.0	0.0	0.0	0.0	0.0	0.0	-0.0	-0.0	-0.0	-0.0	0.0	0.0	-0.0	-0.0	-0.0	-0.0	-0.0	0.0	0.0	-0.0	-0.0	-0.0	-0.0	0.0	0.0	0.0	0.0	0.0	0.0	-0.0	-0.0004685612486300105	-0.0	-0.0	0.0	0.0	0.0	-0.0	-1.8508423708372753e-25	-2.2690413178824767e-06	-1.616143181048118e-07	9.971181743498323e-30	-0.0	-0.0	0.0	0.0	-0.0
cg06473363	2.521863609343031e-32	-0.0	-0.0	-0.0	-0.0	-0.0	-0.0	1.0469745203999939e-05	-0.0	0.0	0.0	0.0003049239219711178	0.0	0.0	0.0	0.0	0.0005544384547309735	-0.0	0.0	0.0	0.0	-0.0	0.0	0.0	0.0	-0.0	0.0	0.0	-0.0	-0.0	-0.0	0.0	0.0	-0.0	-0.0	-0.0	-0.0	-0.0	0.0	0.0	0.0	-0.0	0.0	-0.0	0.0	-0.0	-0.0	0.0	0.0	0.0	0.0	-0.00014061803638066613	-0.0	0.0	0.0	0.0	0.0	-0.0	-1.1705804742647112e-25	-9.674005917089733e-05	4.569937948294097e-06	1.6331153437400404e-28	-0.0	0.0	-0.0	-0.0	-0.0
cg04677489	-7.565710240466267e-32	0.0	0.0	-0.0	0.0	-0.0	0.0	3.1741571914471795e-05	-0.0	0.0	0.0	0.00033398305528592486	0.0	0.0	0.0	-0.0	-2.21549058204964e-05	0.0	-0.0	-0.0	-0.0	0.0	0.0	0.0	0.0	0.0	0.0	0.0	0.0	-0.0	-0.0	0.0	0.0	0.0	0.0	0.0	0.0	-0.0	0.0	-0.0	0.0	-0.0	0.0	0.0	0.0	-0.0	-0.0	0.0	0.0	-0.0	0.0	0.0003083437157700718	-0.0	-0.0	0.0	-0.0	-0.0	0.0	2.348631709388569e-25	-0.00020085150615453643	-2.1872558815230766e-05	-3.2762347249575383e-28	-0.0	0.0	-0.0	0.0	-0.0
cg09322534	9.547330544374976e-32	0.0	0.0	-0.0	-0.0	0.0	0.0	1.9795090848602664e-05	0.0	-0.0	-0.0	8.945275451403373e-05	-0.0	0.0	0.0	0.0	0.0001582244696227505	0.0	-0.0	-0.0	0.0	-0.0	0.0	0.0	-0.0	-0.0	0.0	-0.0	0.0	-0.0	-0.0	0.0	-0.0	0.0	0.0	-0.0	-0.0	0.0	0.0	0.0	0.0	-0.0	0.0	-0.0	0.0	0.0	-0.0	-0.0	-0.0	-0.0	-0.0	7.25609569458384e-05	-0.0	-0.0	0.0	0.0	-0.0	0.0	5.791032261636615e-26	0.00011846297174651442	1.7091623662915072e-06	-1.3056886122786625e-28	0.0	-0.0	0.0	0.0	-0.0002768612938960665
cg11664417	2.309734268538273e-32	-0.0	0.0	-0.0	-0.0	-0.0	0.0	-1.5482995396133115e-05	0.0	0.0	0.0	0.0012496578672911418	0.0	0.0	0.0	0.0	8.324511877463233e-05	-0.0	0.0	0.0	0.0	-0.0	0.0	0.0	-0.0	-0.0	0.0	-0.0	0.0	0.0	-0.0	-0.0	0.0	0.0	0.0	0.0	0.0	-0.0	-0.0	-0.0	0.0	0.0	0.0	0.0	-0.0	-0.0	-0.0	0.0	0.0	0.0	8.57693604794105e-07	0.001058632681443199	0.0	0.0	0.0	-0.0	0.0	0.0	-2.9610101233851124e-25	1.4785112994410198e-05	-8.29048937413048e-06	1.1742619184576798e-28	-0.0	0.0	0.0	0.0	0.0
cg12556608	1.3794276584237468e-31	-0.0	-0.0	0.0	0.0	0.0	0.0	-1.9180195600278487e-05	0.0	0.0	0.0	0.0008491199931740468	0.0	0.0	0.0	0.0	0.00010953938768919295	-0.0	0.0	0.0	-0.0	-0.0	0.0	-0.0	0.0	-0.0	-0.0	0.0	0.0	0.0	-0.0	-0.0	0.0	0.0	0.0	-0.0	-0.0	-0.0	0.0	0.0	0.0	0.0	0.0	-0.0	-0.0	0.0	0.0	-0.0	-0.0	-0.0	0.0	0.0011664648671687596	0.0	-0.0	0.0	0.0	0.0	0.0	-2.23816601344511e-25	0.0	-1.780290934576622e-05	7.347987868474941e-29	-0.0	-0.0	-0.0	0.0	0.0008260223122136465
cg09059287	-9.711107582751165e-32	0.0	0.0	0.0	-0.0	0.0	-0.0	1.126527409589158e-05	-0.0	0.0	0.0	0.0003658525909861724	0.0	0.0	-0.0	0.0	8.739197353336488e-05	0.0	-0.0	0.0	-0.0	-0.0	0.0	0.0	-0.0	-0.0	0.0	0.0	-0.0	0.0	-0.0	0.0	0.0	0.0	0.0	0.0	-0.0	0.0	0.0	0.0	0.0	0.0	-0.0	-0.0	0.0	0.0	0.0	0.0	-0.0	-0.0	0.0	6.687604799748686e-07	-0.0	0.0	-0.0	-0.0	0.0	-0.0	2.213197814854073e-25	-5.5704657921221274e-05	1.6331088908941685e-05	-1.325078835115366e-28	0.0	0.0	-0.0	0.0	0.0
cg09384990	7.878511045561686e-32	-0.0	-0.0	0.0	0.0	0.0	-0.0	-2.2576265284944787e-05	0.0	-0.0	-0.0	-0.00028613186017490967	-0.0	-0.0	-0.0	0.0	-0.00010113730154899114	-0.0	-0.0	0.0	-0.0	0.0	-0.0	-0.0	-0.0	0.0	0.0	0.0	0.0	0.0	-0.0	-0.0	-0.0	-0.0	-0.0	-0.0	-0.0	0.0	0.0	-0.0	0.0	0.0	0.0	0.0	-0.0	0.0	0.0	-0.0	-0.0	-0.0	-0.0	-7.096257006426079e-05	0.0	-0.0	-0.0	0.0	0.0	-0.0	-5.627280657244777e-26	-7.300845127323288e-05	5.9162812231337225e-06	3.2366829799729414e-29	0.0	0.0	0.0	-0.0	-0.0
cg10756647	-6.1047741836419875e-33	-0.0	-0.0	0.0	0.0	-0.0	0.0	2.8540033374398834e-05	-0.0	-0.0	0.0	-5.6363595270778744e-05	0.0	-0.0	-0.0	-0.0	3.1960056084383034e-05	-0.0	0.0	-0.0	-0.0	-0.0	-0.0	-0.0	-0.0	-0.0	0.0	-0.0	0.0	0.0	-0.0	0.0	0.0	-0.0	-0.0	-0.0	-0.0	-0.0	-0.0	0.0	0.0	0.0	-0.0	-0.0	0.0	0.0	-0.0	-0.0	-0.0	2.0631020759641852e-05	-0.0	0.0004390739440546914	-0.0	-0.0	0.0	0.0	-1.7846184655058837e-05	-0.0	-1.0902993886055705e-26	-7.399118970419146e-05	-5.943090581234909e-06	-6.128134848536202e-29	-0.0	0.0	-0.0	-0.0	0.0
cg11491537	4.29081096003464e-32	0.0	0.0	0.0	-0.0	0.0	0.0	4.580037562161913e-06	-0.0	-0.0	-0.0	0.0002743491476416593	0.0	0.0	-0.0	0.0	9.64326432139142e-06	-0.0	0.0	0.0	-0.0	-0.0	-0.0	-0.0	-0.0	0.0	-0.0	-0.0	-0.0	0.0	-0.0	-0.0	0.0	0.0	0.0	0.0	0.0	0.0	-0.0	-0.0005056015696193755	-0.0	-0.0	0.0	0.0	0.0	0.0	0.0	-0.0	0.0	1.8555030981677126e-06	-0.0	0.000853771867544614	-0.0	-0.0	0.0	0.0	0.0	0.0	7.135933920479516e-26	4.604776616784764e-05	4.404854855245665e-06	1.3367678732246116e-29	0.0	0.0	3.465927438729801e-07	-0.0	-0.0
cg23279184	4.328483316104548e-32	0.0	-0.0	-0.0	0.0	0.0	0.0	1.1129973058651136e-05	0.0	-0.0	0.0	-0.0005647354049334828	-0.0	0.0	0.0	-0.0	7.670079939366217e-05	0.0	-0.0012986993828967464	0.0	-0.0	0.0	-0.0	-0.0	0.0	0.0	-0.0	-0.0	0.0	0.0	-0.0	0.0	-0.0	0.0	0.0	-0.0	-0.0	0.0	0.0	0.0	0.0	0.0	0.0	0.0	0.0	-0.0	-0.0	-0.0	0.0	0.0	0.0	7.109888226309063e-05	-0.0	-0.0	0.0	0.0	0.0	-0.0	-1.299147515942421e-25	5.021492167629283e-05	1.0252523910027467e-07	1.507266955599293e-29	0.0	-0.0	-1.5774860405527124e-07	0.0	0.0
cg18391978	-6.147772912266119e-32	-0.0	0.0	-0.0	-0.0	-0.0	-0.0	2.6616305995230934e-05	0.0	-0.0	-0.0	0.00010989777339339105	0.0	0.0	0.0	-0.0	5.642192580779788e-05	0.0	0.0	0.0	0.0	-0.0	0.0	0.0	-0.0	-0.0	-0.0	-0.0	-0.0	0.0	-0.0	-0.0	-0.0	-0.0	-0.0	-0.0	-0.0	0.0	0.0	-0.0	-0.0	-0.0	-0.0	-0.0	0.0	0.0	0.0	0.0	0.0	-0.0	-0.0	-0.0007242742235903777	0.0	-0.0	0.0	-0.0	0.0	-0.0	2.631995204830458e-25	0.0001317077839647136	-2.3131521101604664e-06	-1.660712421564099e-31	0.0	-0.0	-9.003370655744743e-06	-0.0	-0.0
cg27450867	6.896143582267533e-33	0.0	0.0	0.0	-0.0	0.0	0.0	3.364224434480786e-05	-0.0	0.0	0.0	-0.0006517216617359132	-0.0	0.0	0.0	0.0	-3.452838915008828e-05	0.0	-0.0	-0.0	-0.0	-0.0	0.0	0.0	-0.0	0.0	0.0	0.0	-0.0	-0.0	-0.0	0.0	-0.0	-0.0	0.0	-0.0	0.0	0.0	0.0	0.0	0.0	0.0	-0.0	-0.0	0.0	0.0	-0.0	0.0	-0.0	-0.0	0.0	0.0002546845765906513	-0.0	-0.0	0.0	0.0	-0.0	0.0	-1.6224851873958366e-25	-0.000101979372710524	-8.748737253274607e-06	1.426456066652364e-28	-0.0	-0.0	-8.076807382520278e-06	0.0	-0.00035439407167130074
cg00042325	-6.02955584682453e-32	-0.0	0.0	-0.0	-0.0	-0.0	0.0	1.3707839911047531e-05	0.0	-0.0	-0.0	8.007406400598155e-05	-0.0	0.0	0.0	-0.0	2.5372587644431814e-05	0.0	0.0	-0.0	0.0	-0.0	0.0	0.0	-0.0	0.0	0.0	0.0	0.0	-0.0	-0.0	0.0	0.0	0.0	0.0	0.0	-0.0	0.0	0.0	-0.0	-0.0	-0.0	-0.0	-0.0	0.0	0.0	-0.0	-0.0	0.0	-0.0	-0.0	0.0002570091228433993	0.0	-0.0	0.0	-0.0	-0.0	-0.0	3.5806480427096763e-25	5.877486248615446e-05	5.061668390767799e-06	-2.1221030328492677e-28	0.0	-0.0	0.0	0.0	4.88633649285534e-05
cg17107867	-3.1346450999662244e-32	0.0	0.0	0.0	-0.0	0.0	0.0	-1.0521043641394199e-05	-0.0	0.0	0.0	0.0002253160151897117	-0.0	0.0	-0.0	0.0	0.0002904088453788286	0.0	0.0	-0.0	0.0	0.0	0.0	0.0	-0.0	0.0	0.0	0.0	0.0	0.0	0.0	0.0	-0.0	-0.0	-0.0	-0.0	0.0	0.0	-0.0	0.0	0.0	0.0	-0.0	0.0	-0.0	0.0	0.0	0.0	0.0	-0.0	0.0	-0.00046240170211371583	-0.0	0.0	0.0	0.0	0.0	-0.008782485782265446	4.201469104651577e-25	0.0	1.997664510925393e-06	2.2449135902843038e-29	-0.0	0.0	-5.436827938749974e-06	-0.0	-0.0002595516226823839
cg03594868	4.5352276547504155e-32	0.0	-0.0	0.0	0.0	0.0	-0.0	-4.040216930142999e-06	-0.0	0.0	0.0	0.0005505802307992118	0.0	0.0	0.0	0.0	8.545097345975979e-05	-0.0	0.0	-0.0	0.0	0.0	-0.0	-0.0	0.0	-0.0	0.0	-0.0	0.0	0.0	-8.139297745426712e-06	0.0	-0.0	-0.0	-0.0	-0.0	-0.0	0.0	0.0	-0.0	0.0	-0.0	-0.0	0.0	0.0	0.0	-0.0	-0.0	-0.0	-0.0	-0.0	9.404292309478384e-05	0.0	-0.0	0.0	-0.0	0.0	0.0	-6.4742948582254545e-25	2.541204233056604e-05	6.398169653350354e-06	3.602415721927144e-28	-0.0	-0.0	0.0	-0.0	-0.0
cg22839262	-8.69286024290962e-32	-0.0	-0.0	-0.0	-0.0	0.0	-0.0	1.2862886125478348e-05	-0.0	0.0	0.0	-2.571316631709827e-05	-0.0	-0.0	-0.0	-0.0	1.3125112307192951e-05	-0.0	0.0	-0.0	-0.0	-0.0	0.0	0.0	0.0	-0.0005173608282588922	-0.0	-0.0	0.0	0.0	-0.0	-0.0	0.0	0.0	-0.0	0.0	-0.0	0.0	0.0	0.0	-0.0	-0.0	0.0	0.0	-0.0	0.0	-0.0	0.0	-0.0024177328013059076	-3.2144493504570274e-05	-0.0	0.000567728016397765	-0.0	0.0	0.0	-0.0	-0.0	0.0	6.722571897537777e-25	0.00019688854052370424	2.8759866850789646e-05	-3.004402814428548e-28	-0.0	-0.0	0.0	-0.0	-0.0
cg21373526	5.161109573694246e-32	0.0	-0.0	0.0	-0.0	-0.0	0.025460487908137538	1.2321928826495227e-05	-0.0	-0.0	-0.0	0.00010836947264295501	0.0	-0.0	-0.0	0.0	-6.652834404978422e-05	0.0	-0.0	0.0	0.0	-0.0	0.0	-0.0	0.0	-0.0	-0.0	0.0	-0.0	0.0	0.0	-0.0	0.0	0.0	-0.0	-0.0	-0.0	0.0	0.0	0.0	0.0	0.0	-0.0	0.0	-0.0	-0.0	0.0	-0.0	-0.0	-5.940428085420707e-06	-0.0	0.0006097292037705269	0.0	0.0	0.0	-0.0	-0.0	0.0	-4.870674255179958e-25	-2.8522617360977748e-05	-3.615335516125417e-06	2.1670653344113597e-28	0.0	-0.0	0.0	-0.0	-0.0
cg25900995	-1.2553131599203183e-31	-0.0	0.0	0.0	0.0	-0.0	-0.0	-3.5991722923877074e-05	-0.0	-0.0	-0.0	0.0005647140441439689	0.0	-0.0	-0.0	-0.0	-1.2843739347984346e-05	-0.0001436418285787435	0.0	-0.0	-0.0	0.0	0.0	0.0	0.0	-0.0	-0.0	0.0	-0.0	-0.0	-0.0	-0.0	0.0	-0.0	-0.0	0.0	-0.0	-0.0	-0.0	0.0	0.0	0.0	-0.0	-0.0	-0.0	0.0	-0.0	0.0	-0.0	0.0	-0.0	-0.00014050223462355922	0.0	0.0	-0.0	-0.0	-0.0	0.0	9.757657394192708e-27	-7.449670315117043e-05	-4.579596016813552e-06	8.31722517061587e-29	-0.0	0.0	-0.0	0.0	-0.0
cg23337648	-5.257628635733679e-32	-0.0	0.0	0.0	0.0	-0.0	0.0	1.8684765377149008e-05	0.0	0.0	0.0	-0.0007773472087882686	-8.219578568679897e-06	-0.0	-0.0	-0.0	-0.0003527066892841705	-0.0	0.0	0.0	0.0	-0.0	-0.0	-0.0	-0.0	-0.0	0.0	-0.0	0.0	0.0	9.009752694244872e-05	-0.0	-0.0	0.0	-0.0	-0.0	-0.0	-0.0	0.0	0.0	-0.0	-0.0	0.0	0.0	-0.0	-0.0	-0.0	-0.0	0.0	0.0	-0.0	-3.0263343669034306e-05	-0.0	0.0	0.0	0.0	0.0	0.0	2.7439004255562285e-25	-0.00010953518259016222	-2.1880035581861453e-05	-8.261901519486673e-29	0.0	0.0	0.0	-0.0	0.0
cg06826795	-1.7195738910240613e-32	-0.0	-0.0	0.0	-0.0	-0.0	-0.0	8.402330522544633e-06	0.0	0.0	0.0	0.0011374526445424788	4.030016867342948e-06	-0.0	-0.0	0.0	5.0024302652812426e-05	-0.0	0.0	0.0	-0.0	-0.0	0.0	0.0	-0.0	0.0	0.0	0.0	0.0	0.0	0.0	0.0	0.0	0.0	-0.0	0.0	-0.0	-0.0	-0.0	0.0	0.0	0.0	0.0	-0.0	-0.0	0.0	-0.0	0.0	0.0	0.0	0.0	-0.00021469468150891262	-0.0	-0.0	0.0	0.0	-0.0	0.0	-2.710511206080741e-26	-4.6674298746869156e-05	3.7794242547474995e-05	-2.9207862551311726e-29	0.0	-0.0	4.477934981937195e-06	0.0	-0.0
cg26116591	-6.337553557245054e-32	0.0	-0.0	-0.0	-0.0	-0.0	-0.0	2.1285043783949624e-05	-0.0	-0.0	-0.0	-0.000357156046920594	-0.0	0.0	0.0	0.0	0.0	-0.0	0.0	-0.0	0.0	-0.0	0.0	0.0	-0.0	-0.0	0.0	-0.0	0.0	0.0	-0.0	-0.0	-0.0	-0.0	-0.0	-0.0	-0.0	0.0	0.0	-0.0	-0.0	-0.0	-0.0	-0.0	0.0	0.0	-0.0	0.0	0.0	0.0	0.0	-0.00038763926909568986	-0.0	-0.0	0.0	-0.0	-0.0	-0.0	1.5542132887154548e-25	1.5325174681122282e-05	-1.7677522421921614e-05	-3.520853231914755e-29	-0.0	-0.0	0.0	-0.0	0.0
cg13919306	1.7671676017102122e-32	-0.0	-0.0	0.0	-0.0	-0.0	-0.0	-2.8546088977429853e-05	0.0	0.0	-0.0	-0.0003071796244227894	-0.0	-0.0	-0.0	-0.0	6.162939471083015e-06	0.0	0.0	0.0	0.0	-0.0	0.0	0.0	0.0	0.0	0.0	0.0	-0.0	-0.0	0.0	0.0	0.0	0.0	0.0	0.0	0.0	-0.0	-0.0	-0.0	0.0	-0.0	-0.0	-0.0	-0.0	0.0	0.0	0.0	-0.0	-0.0	0.0	-0.00010463001158020158	-0.0	0.0	-0.0	0.0	0.0	0.0	-1.6987355444711144e-25	-6.048378949635734e-05	3.3990481180118325e-06	3.557021321744495e-29	-0.0	0.0	-0.0	-0.0	0.0
cg12879871	-2.331126100447686e-33	-0.0	0.0	-0.0	0.0	0.0	0.0	-3.0406436880233856e-05	0.0	0.0	0.0	0.0006603544724647995	8.065028403023208e-06	0.0	0.0	-0.0	-0.000368529947615569	-0.0	-0.0	-0.0	0.0	-0.0	0.0	0.0	-0.0	-0.0	0.0	-0.0	0.0	0.0	-0.0	0.0	-0.0	0.0	0.0	0.0	0.0	0.0	-0.0	0.0	-0.0	-0.0	-7.099221553891903e-05	-0.0	0.0	0.0	0.0	0.0	-0.0	-0.0	-0.0	-0.00015918250653861035	-0.0	0.0	-0.0	0.0	-0.0	-0.0	4.200705619958317e-25	7.964152326387217e-05	-2.8806449387991986e-05	-2.7462159433157335e-28	0.0	0.0	0.0	-0.0	0.0
cg12056677	8.55257676555795e-33	0.0	-0.0	-0.0	0.0	-0.0	0.0	1.9283092900652273e-06	0.0	0.0	0.0	-0.0	-0.0	0.0	-0.0	0.0	-0.0001443573359775768	0.0	0.0	-0.0	-0.0	0.0	0.0	0.0	-0.0	0.0	-0.0	0.0	0.0	0.0	-0.0	-0.0	0.0	-0.0	-0.0	-0.0	0.0	0.0	-0.0	0.0	0.0	0.0	0.0	0.0	-0.0	-0.0	0.0	0.0	0.0	0.0	-0.0	0.0001201409664260788	0.0	-0.0	-0.0	0.0	0.0	0.0	-3.0448172116705257e-25	-8.661101377971458e-05	2.0222166898872483e-05	1.4275737603045735e-28	0.0	0.0	-1.1855683990755534e-06	-0.0	-0.0006578635505276576
cg18800060	1.4905538247234876e-32	-0.0	0.0	-0.0	0.0	0.0	0.0	-1.2107836242583768e-05	0.0	-0.0	0.0	-0.00037272013686702167	-0.0	-0.0	0.0	-0.0	-6.504689996118297e-05	-0.0	-0.0	0.0	-0.0	0.0	-0.0	0.0	-0.0	0.0	0.0	-0.0	0.0	0.0	0.0	0.0	0.0	0.0	0.0	0.0	0.0	0.0	-0.0	0.0	-0.0	-0.0	0.0	0.0	-0.0	0.0	-0.0	-0.0	-0.0	-0.0	0.0	-0.0002480918219605824	0.0	0.0	0.0	0.0	-0.0	0.0	3.7162774653658486e-25	-0.0	-3.374121904544076e-06	-2.807464451762284e-28	0.0	0.0	0.0	-0.0	0.0
cg23118171	-1.3110724542689815e-33	-0.0	0.0	1.2425979467736081e-05	-0.0	-0.0	0.020809126571083744	-5.015649606980063e-06	-0.0	0.0	0.0	0.0011723333442908495	0.0	0.0	0.0	-0.0	6.51293120775471e-05	0.0	0.0	-0.0	0.0	-0.0	0.0	0.0	-0.0	0.0	-0.0	0.0	0.0	0.0	0.0	0.0	0.0	-0.0	-0.0	0.0	0.0	-0.0	-0.0	-0.0	0.0	0.0	-0.0	-0.0	-0.0	0.0	0.0	0.0	0.0	0.0	-0.0	-0.000650246957275182	-0.0	0.0	-0.0	0.0	0.0	-0.0	2.4774190731062866e-25	-0.00016909481922033163	1.716728546218112e-05	-4.115154912527683e-29	-0.0	0.0	-3.3830768043761584e-06	0.0	-0.0007655512752687318
cg16015799	-1.0755548550180898e-32	-0.0	-0.0	0.0	0.0	0.0	0.0	-8.249025584517088e-06	0.0	0.0	0.0	-0.0004227614323481638	0.0	0.0	0.0	-0.0	-0.00013035294729669736	0.0	-0.0	0.0	0.0	0.0	-0.0	-0.0	-0.0	0.0	0.0	0.0	0.0	-0.0	0.0	0.0	-0.0	0.0	0.0	0.0	0.0	-0.0	0.0	0.0	0.0	0.0	-0.0	-0.0	-0.0	0.0	-0.0	-0.0	-0.0	-2.863092207848898e-08	0.0	7.340828184061613e-05	0.0	0.0	-0.0	0.0	-0.0	0.0	1.2919920774533987e-25	5.29910538024103e-05	4.0212515186455565e-06	-1.4881389880279872e-28	0.0	-0.0	0.0	0.0	0.0
cg10422406	-5.37956078314862e-32	-0.0	-0.0	-0.0	0.0	0.0	0.0	-4.037905931936087e-05	0.0	0.0	0.0	5.2423828041464215e-05	0.0	0.0	-0.0	-0.0	-0.00011785743368887056	-0.0	0.0	0.0	0.0	-0.0	0.0	0.0	-0.0	-0.0	0.0	0.0	-0.0	0.0	-0.0	0.0	-0.0	0.0	-0.0	0.0	-0.0	0.0	-0.0	0.0	0.0	-0.0	0.0	-0.0	-0.0	0.0	0.0	0.0	-0.0	-0.0	-0.0	-0.00038795966810858186	0.0	-0.0	0.0	0.0	0.0	0.0	7.4588188744393e-26	9.8186312475888e-05	1.2575943083207198e-05	5.262412553988763e-29	-0.0	0.0	-1.1809316519458236e-05	0.0	0.0
cg04446722	1.7395490938919955e-32	0.0	0.0	-0.0	0.0	0.0	0.0	4.322822219318624e-05	0.0	-0.0	-0.0	-0.00033197292773834154	-0.0	-0.0	-0.0	-0.0	3.643787112207882e-05	0.0	-0.0	0.0	0.0	-0.0	-0.0	-0.0	0.0	-0.0	-0.0	-0.0	0.0	0.0	0.0	0.0	-0.0	0.0	0.0	0.0	0.0	0.0	-0.0	-0.0	-0.0	-0.0	0.0	0.0	-0.0	-0.0	0.0	-0.0	-0.0	-0.0	-0.0	-0.00037707167876360303	0.0	-0.0	-0.0	-0.0	-0.0	-0.0	8.825352762669953e-26	8.323554694906771e-05	-1.0518091562905907e-07	2.9799166572821284e-29	0.0	-0.0	1.1399842697843424e-05	0.0	0.0
cg05236720	2.1152152736247738e-32	-0.0	-0.0	-0.0004069347194448849	-0.0	-0.0	0.0	-2.143673340099861e-05	-0.0	0.0	0.0	0.0016763993021498697	1.5970367928149266e-05	0.0	0.0	0.0	0.00011799105124140979	-0.0	0.0	-0.0	0.0	-0.0	0.0	0.0	0.0	0.0	0.0	0.0	-0.0	-0.0001486134018770185	0.0	0.0	-0.0	0.0	-0.0	-0.0	0.0	0.0	-0.0	0.0	-0.0	-0.0	-0.0	0.0	0.0	-0.0	0.0	0.0	-0.0	-7.236849738865646e-06	-0.0	0.0008992180757131393	0.0	0.0	0.0	-0.0	0.0	0.0	2.4783091902899815e-25	-3.4037806481295455e-05	-2.1776180016159663e-05	-1.0320002441297263e-28	-0.0	0.0	-4.379692539736644e-06	0.0	-0.0
cg18659867	-1.541278890854038e-32	-0.0	-0.0	0.0	-0.0	0.0	-0.0	8.397666116941832e-06	-0.0	-0.0	0.0	-7.972506341103343e-06	-0.0	0.0	0.0	-0.0	4.4598511104139184e-05	-0.0	-0.0	-0.0	0.0	-0.0	-0.0	-0.0	0.0	-0.0	-0.0	-0.0	0.0	-0.0	-0.0	-0.0	-0.0	0.0	0.0	-0.0	-0.0	-0.0	0.0	0.0	0.0	0.0	-0.0	0.0	0.0	-0.0	0.0	-0.0	0.0	0.0	-0.0	0.00016775428059442985	-0.0	0.0	0.0	-0.0	-0.0	-0.0	4.602422766990334e-25	-9.144855703481362e-06	-1.0358613514783062e-05	-2.43152304254258e-28	0.0	-0.0	0.0	0.0	0.0
cg19434889	2.1434272781398988e-32	-0.0	-0.0	-0.0	-0.0	0.0	-0.0	-1.5579516980135595e-05	0.0	-0.0	-0.0	0.0005319234131886179	0.0	0.0	0.0	0.0	6.3216964271803e-05	-0.0	0.0	0.0	-0.0	-0.0	0.0	-0.0	-0.0	0.0	-0.0	-0.0	0.0	0.0	0.0	-0.0	-0.0	-0.0	-0.0	-0.0	-0.0	0.0	0.0	-0.0	-0.0	0.0	0.0	-0.0	-0.0	-0.0	-0.0	-0.0	0.0	0.0	0.0	0.0003865396617164676	0.0	-0.0	-0.0	-0.0	0.00011224655191374302	-0.0	-9.279358165724823e-25	-6.137121784979935e-06	-5.305887482066617e-06	4.814303604997676e-28	-0.0	0.0	0.0	-0.0	0.0018468216637717388
cg20113080	2.618303109996929e-34	-0.0	0.0	0.0	-0.0	0.0	-0.0	-4.0675739603117004e-05	0.0	-0.0	-0.0	-0.0003282355756500414	-0.0	0.0	0.0	-0.0	-2.316058402668304e-05	-0.0	0.0	-0.0	0.0	-0.0	-0.0	-0.0	0.0	-0.0	-0.0	-0.0	0.0	0.0	0.0	-0.0	-0.0	-0.0	0.0	0.0	0.0	-0.0	0.0	0.0	-0.0	-0.0	0.0	-0.0	0.0	0.0	-0.0	0.0	0.0	0.0	-0.0	-0.00010440139515059259	-0.0	-0.0	-0.0	0.0	-0.0	-0.0	2.0600982471544314e-25	-2.1102339312029305e-05	2.392705462064899e-06	-1.182125614968405e-28	-0.0	-0.0	0.0	-0.0	0.0
cg20371523	1.5686912299793796e-32	-0.0	-0.0	0.0	-0.0	-0.0	0.0	1.0108015606421853e-05	-0.0	0.0	0.0	0.0017456316404063608	3.655157604603125e-05	0.0	0.0	0.0	0.0	-0.0	-0.0	0.0	-0.0	0.0	-0.0	-0.0	-0.0	-0.0	-0.0	-0.0	0.0	0.0	-0.0	-0.0	-0.0	0.0	-0.0	-0.0	0.0	0.0	-0.0	-0.0	0.0	-0.0	0.0	0.0	0.0	-0.0	-0.0	0.0	-0.0	0.0	-0.0	0.0007581555388394062	0.0	-0.0	0.0	0.0	0.0	-0.0	-3.744301219336231e-27	-4.9937618396850566e-05	-2.2547175503784807e-06	2.437389330379357e-29	0.0	0.0	-0.0	-0.0	-0.00021039817555795827
cg12495996	8.873795488761189e-32	-0.0	-0.0	-0.0	0.0	-0.0	-0.0	-1.210361496503933e-05	-0.0	0.0	0.0	0.0007208565885311745	1.3155616486451645e-05	-0.0	0.0	-0.0	-3.281724629132772e-05	-0.0	0.0	-0.0	0.0	0.0	0.0	0.0	-0.0	-0.0	-0.0	0.0	0.0	-0.0	0.0005911754849905421	0.0	0.0	0.0	0.0	0.0	-0.0	-0.0	-0.0	0.0	0.0	0.0	-0.0	-0.0	-0.0	0.0	-0.0	-0.0	0.0	0.0	-0.0	-0.0	-0.0	0.0	0.0	-0.0	-4.231791834792071e-05	0.0	-9.756635776658218e-26	2.6363003261560796e-06	-4.8427306629091415e-06	-3.1766786730847715e-29	-0.0	0.0	0.0	-0.0	-0.0
cg25916883	-6.960154196395465e-34	-0.0	0.0	0.0	-0.0	-0.0	-0.0	2.7447406060065797e-05	-0.0	-0.0	-0.0	-0.0009190140734225251	-2.2054214796902063e-05	0.0	-0.0	0.0	0.0001253347987277793	-0.0	0.0	-0.0	-0.0	-0.0	0.0	-0.0	0.0	0.0	-0.0	-0.0	-0.0	0.0	-1.9195911082958023e-06	0.0	-0.0	-0.0	-0.0	-0.0	-0.0	0.0	0.0	0.0	0.0	0.0	0.0	-0.0	0.0	0.0	-0.0	0.0	0.0	0.0	0.0	-0.00016933051866525347	-0.0	-0.0	0.0	0.0	-0.0	0.0	-4.614427361950345e-26	-2.8039342114545078e-06	-4.698277486341465e-06	-7.77732022337181e-29	0.0	-0.0	0.0	-0.0	-0.0007384746916738034
cg02751808	-8.350136823777344e-32	-0.0	-0.0	-0.0	0.0	-0.0	0.0	1.4370168792657555e-05	0.0	0.0	0.0	4.501020898672744e-06	0.0	-0.0	0.0	0.0	-0.00014966335678660684	-0.0	-0.0	-0.0	0.0	0.0	-0.0	-0.0	0.0	0.0	-0.0	0.0	-0.0	0.0	0.00010598264465447515	0.0	0.0	0.0	-0.0	0.0	-0.0	0.0	-0.0	-0.0	0.0	0.0	0.0	-0.0	0.0	-0.0	0.0	0.0	-0.0	-0.0	0.0	-0.00024766755707356954	-0.0	0.0	-0.0	0.0	-0.0	-0.0	8.142587752291367e-26	-9.65101824453057e-05	2.963388211533246e-05	-1.1527121974664965e-28	-0.0	0.0	0.0	-0.0	-0.0
cg11539464	-1.3683999376833714e-32	-0.0	0.0	-0.0	-0.0	-0.0	-0.0	9.340557000176261e-06	-0.0	0.0	-0.0	-2.3416238744872936e-05	-0.0	-0.0	-0.0	-0.0	-1.26598168695883e-05	-0.0	0.0	0.0	0.0	-0.0	-0.0	-0.0	0.0	-0.0	0.0	-0.0	-0.0	-0.0	0.0	-0.0	0.0	0.0	0.0	0.0	-0.0	0.0	-0.0	0.0	0.0	0.0	-0.0	-0.0	-0.0	0.0	-0.0	-0.0	0.0	0.0	0.0	0.000613236944639109	0.0	0.0	0.0	-0.0	-0.0	0.0	2.6464798038997853e-25	9.298328983841992e-05	-2.2558235593286805e-05	5.0146518195714403e-29	-0.0	-0.0	-0.0	-0.0	-0.0
cg22824052	-8.032841794340404e-32	-0.0	0.0	0.0	0.0	0.0	-0.0	-2.2213067670473953e-05	0.0	0.0	0.0	0.0008581187133775305	0.0	0.0	0.0	0.0	2.7760455740219087e-05	-0.0	0.0	-0.0	-0.0	0.0	0.0	0.0	-0.0	-0.0	-0.0	-0.0	0.0	0.0	0.0	-0.0	0.0	0.0	-0.0	0.0	-0.0	-0.0	-0.0	0.0	0.0	-0.0	0.0	0.0	0.0	-0.0	-0.0	0.0	-0.0	-0.0	0.0	0.0003951803314737656	-0.0	-0.0	0.0	-0.0	-0.0	0.0	-3.5127315662377634e-26	7.235671625182873e-05	6.900520418120922e-06	-9.929304033199494e-29	-0.0	-0.0	-1.184040052075483e-05	-0.0	-0.0
cg01359440	3.902264840577663e-32	-0.0	-0.0	-0.0	0.0	-0.0	-0.0	2.9675839191883772e-05	-0.0	-0.0	0.0	0.0009535093953171273	0.0	0.0	0.0	0.0	-0.0002736518916113427	-0.0	0.0	0.0	0.0	0.0	0.0	-0.0	0.0	0.0	-0.0	-0.0	-0.0	-0.0	0.00024044332255714556	0.0	0.0	0.0	0.0	0.0	-0.0	-0.0	-0.0	4.808201751586614e-05	-0.0	-0.0	0.0	-0.0	-0.0	0.0	-0.0	0.0	0.0	0.0	0.0	0.0003024533757569077	-0.0	-0.0	0.0	0.0	-0.0	0.0	-1.3063790263235756e-25	4.5507675924961445e-05	3.0358084509256224e-05	-9.657715819372613e-29	-0.0	0.0	0.0	-0.0	0.0
cg21378920	-4.050810936708704e-32	-0.0	0.0	-0.0004154536058085237	-0.0	-0.0	0.0	2.32651039599571e-05	0.0	0.0	-0.0	-3.137033996832173e-06	-0.0	-0.0	0.0	0.0	1.7438922937499034e-05	-0.0	0.0	0.0	-0.0	-0.0	0.0	0.0	-0.0	-0.0	0.0	0.0	-0.0	-0.0	0.0	0.0	-0.0	0.0	-0.0	0.0	-0.0	-0.0	0.0	0.0	-0.0	-0.0	0.0	0.0	0.0	-0.0	-0.0	0.0	0.0	0.0	0.0	6.720755122749659e-05	0.0	0.0	0.0	0.0	-0.0	0.0	9.931853909680171e-26	-3.269375436839313e-05	1.0011962553749498e-05	-7.685474418029527e-30	0.0	0.0	3.4366890000208755e-06	0.0	-0.0
cg17935280	8.842178240396837e-32	-0.0	0.0	-0.0	-0.0	0.0	-0.0	1.1479923166415512e-05	0.004055437399827129	-0.0	-3.289954112671122e-05	-0.0019325826676325757	-0.0	-0.0	-0.0	-0.0	-9.404636421130716e-05	-0.0	-0.0	0.0	-0.0	-0.0	0.0	-0.0	-0.0	-0.0	0.0	-0.0	0.0	0.0	0.0	-0.0	-0.0	0.0	-0.0	0.0	-0.0	-0.0	0.0	0.0	0.0	-0.0	0.0	-0.0	0.0	-0.0	-0.0	-0.0	0.0	0.0	0.000291373013595882	0.0007863085259686023	0.0	-0.0	0.0	0.0	-0.0	0.0	4.322347526974675e-25	1.383130721483619e-05	4.3051814379703763e-07	-2.362617377339867e-28	0.0	-0.0	5.976825370477853e-06	-0.0	0.0
cg20038252	1.6496767732395076e-33	0.0	0.0	-0.0	-0.0	0.0019244752870020152	-0.0	-1.1894376281421391e-05	-0.0	-0.0	-0.0	-0.0012757420225758956	-0.0	-0.0	-0.0	0.0	0.00016071686758792832	-0.0	-0.0	0.0	0.0	-0.0	-0.0	-0.0	-0.0	-0.0	0.0	-0.0	-0.0	0.0	0.0	0.0	-0.0	0.0	-0.0	0.0	-0.0	0.0	0.0	0.0	0.0	0.0	0.0	-0.0	-0.0	0.0	-0.0	-0.0	0.0	0.0	-0.0	0.00013233864693143346	-0.0	-0.0	0.0	-0.0	-0.0	-0.0	-2.091367412857114e-25	8.608249208325229e-05	2.395907778525377e-05	1.357571814245535e-28	0.0	-0.0	0.0	-0.0	0.0
cg05926586	3.6351319510804573e-32	0.0	0.0	0.0	-0.0	0.0	-0.0	-1.1166465951942397e-05	0.0	-0.0	-0.0	-0.00023695881502793192	0.0	0.0	0.0	0.0	-1.4758543001160535e-05	0.0	0.0	-0.0	0.0	-0.0	0.0	0.0	-0.0	-0.0	0.0	0.0	0.0	0.0	-0.0	-0.0	0.0	-0.0	-0.0	-0.0	-0.0	0.0	0.0	0.0	0.0	0.0	-0.0	0.0	0.0	-0.0	-0.0	-0.0	0.0	0.0	0.0	-0.00015579155197241606	-0.0	0.0	0.0	-0.0	0.0	0.0	-3.8199787324011353e-25	-2.5423668107561073e-05	4.951680358582821e-06	1.5335123514249633e-28	0.0	-0.0	-1.267910650145463e-06	-0.0	-0.0007510659010609581
cg06971185	-1.1333676565796928e-33	0.0	-0.0	-0.0	-0.0	-0.0	-0.053033064872809475	3.568963886588261e-06	-0.0	-0.0	-0.0	0.000399054276041652	0.0	0.0	0.0	-0.0	0.00012505130492694192	0.0	0.0035054194411487344	-0.0	0.0	-0.0	0.0	-0.0	-0.0	0.0	-0.0	-0.0	0.0	0.0	0.00039645662475123	-0.0	0.0	-0.0	0.0	0.0	-0.0	-0.0	0.0	0.0	-0.0	0.0	0.0	-0.0	-0.0	0.0	0.0	-0.0	0.0	0.0	-0.0	0.00028300587513097	-0.03199163713631845	0.0	0.0	0.0	-0.0	-0.0	4.421700104879512e-25	-0.0	2.7922937035033846e-05	-4.073736718052317e-28	-0.0	-0.0	0.0	-0.0	-0.0
cg21020089	4.1153572696073215e-32	-0.0	-0.0	0.0	0.0	0.0	-0.0	-3.241653512768234e-05	-0.0	0.0	0.0	0.00033109494940487306	0.0	0.0	0.0	-0.0	0.0001603290987657444	0.0	-0.0	0.0	0.0	0.0	0.0	0.0	-0.0	-0.0	-0.0	0.0	0.0	0.0	-0.0	0.0	0.0	-0.0	-0.0	-0.0	-0.0	0.0	0.0	-0.0	-0.0	0.0	-0.0	-0.0	-0.0	0.0	0.0	0.0	0.0	0.0	0.0	0.0004786908611472743	-0.0	0.0	0.0	0.0	-0.0	-0.0	1.0466701585758417e-25	-0.00010159300178170169	-1.0682671600180076e-05	-1.5042160388772757e-28	0.0	0.0	0.0	-0.0	-0.0
cg14120532	-1.0264672443418519e-31	0.0	-0.0	0.0	0.0	0.0	0.0	1.4241538345187901e-05	-0.0	0.0	0.0	0.0008451152387921136	0.0	0.0	0.0	0.0	-0.0002873138659809531	-0.0	-0.0	0.0	-0.0	0.0	-0.0	0.0	0.0	-0.0	0.0	-0.0	-0.0	-0.0	0.0	0.0	0.0	0.0	0.0	0.0	0.0	0.0	0.0	0.0	0.0	-0.0	0.0	-0.0	0.0	-0.0	0.0	0.0	-0.0	-3.150504680769767e-05	-0.0	0.0003926636842442688	-0.0	-0.0	0.0	-0.0	0.0	0.0	-6.081017310050438e-25	-1.889213798431317e-05	-1.3967969075231243e-05	3.053541533119332e-28	0.0	0.0	-0.0	0.0	-0.00032288765543141216
cg08168411	-2.879621537671088e-33	-0.0	-0.0	0.0	0.0	-0.0	0.0	2.1739338410938984e-07	0.0	-0.0	0.0	-0.0002643691676366852	0.0	0.0	0.0	0.0	0.00015309262699153103	0.0	-0.0	0.0	-0.0	0.0	-0.0	-0.0	-0.0	-0.0	-0.0	-0.0	0.0	0.0	-0.0	-0.0	0.0	-0.0	-0.0	-0.0	0.0	0.0	0.0	0.0	-0.0	-0.0	0.0	0.0	-0.0	-0.0	0.0	-0.0	0.0	0.0	0.0	0.0004395859911241187	0.0	-0.0	0.0	0.0	0.0	0.0	-8.743717508413913e-25	0.0001060341366687529	1.6061237537887977e-05	3.5514575786210897e-28	0.0	0.0	-0.0	-0.0	0.0010423960997215187
cg17240760	8.124118967868362e-33	-0.0	-0.0	0.0	-0.0	0.0	-0.0	-1.6747230827956302e-06	0.0	-0.0	-0.0	-0.0011887478711987676	-1.9058548314851012e-05	-0.0	-0.0	-0.0	-0.00015567922279816141	0.0	0.0	0.0	-0.0	-0.0	-0.0	-0.0	-0.0	0.0	0.0	-0.0	0.0	0.0	-0.0	0.0	-0.0	0.0	-0.0	-0.0	-0.0	-0.0	-0.0	0.0	-0.0	-0.0	0.0	-0.0	-0.0	-0.0	-0.0	-0.0	0.0	0.0	0.0	-6.27155372386059e-05	0.0	-0.0	0.0	-0.0	-2.237383204089298e-06	0.0	6.551484059212056e-26	7.634256344402449e-05	-3.264848804691435e-06	-1.198086289657626e-28	0.0	-0.0	1.4393087922918726e-05	-0.0	-0.0
cg17957172	-1.372895960857027e-32	0.0	0.0	-0.0	-0.0	-0.0	0.0	1.4210555479966428e-05	0.0	0.0	0.0	0.0014624961722092416	0.0	0.0	0.0	-0.0	0.00013585895262414993	0.0	-0.0	-0.0	0.0	-0.0	-0.0	0.0	-0.0	0.0	-0.0	-0.0	0.0	0.0	0.0	0.0	0.0	0.0	-0.0	0.0	0.0	0.0	-0.0	-0.0	0.0	-0.0	-0.0	-0.0	0.0	0.0	0.0	0.0	0.0	0.0	0.0	-0.000247743039423881	0.0	0.0	-0.0	-0.0	-0.0	0.0	1.1893442848958268e-25	6.971421809974393e-05	-2.0527630702892306e-05	-5.71204219136722e-29	-0.0	-0.0	-1.9896455329654286e-06	0.0	-0.0
cg09368745	3.06446337574362e-33	0.0	0.0	-0.0	-0.0	0.0	0.0	-2.468185692557514e-05	0.0	0.0	-0.0	-0.0006236866809061887	-0.0	0.0	0.0	0.0	-3.4764807243514405e-05	-0.0	-0.0	-0.0	-0.0	-0.0	0.0	-0.0	0.0	-0.0	0.0	-0.0	-0.0	0.0	0.0	-0.0	-0.0	-0.0	-0.0	-0.0	-0.0	0.0	-0.0	0.0	0.0	0.0	-0.0	-0.0	-0.0	0.0	-0.0	-0.0	0.0	0.0	0.0	-0.00016509794134451065	-0.0	0.0	-0.0	0.0	-0.0	-0.0	2.213321910159035e-25	-2.1687075945876745e-05	2.140147111881198e-05	6.94472545374466e-29	-0.0	-0.0	4.086121234493354e-06	-0.0	-0.0
cg11010432	-1.0359991388198133e-31	0.0	-0.0	-0.0	-0.0	-0.0	0.0	-8.188209621931592e-06	-0.0	-0.0	-0.0	0.0005826229060684838	0.0	0.0	0.0	0.0	4.422255382457957e-05	-0.0	0.0	-0.0	0.0	-0.0	0.0	0.0	-0.0	0.0	-0.0	0.0	-0.0	-0.0	-0.0	0.0	-0.0	-0.0	-0.0	-0.0	0.0	-0.0	-0.0	-0.0	0.0	0.0	0.0	-0.0	0.0	0.0	0.0	0.0	0.0	-0.0	-0.0	0.00016973952329224682	0.0	0.0	0.0	-0.0	0.0	0.0	1.7104496470368905e-25	-3.928349987709871e-05	-1.3479032245087084e-05	-1.2930363714340673e-28	-0.0	-0.0	-0.0	0.0	-0.0
cg03751903	-2.341073571155952e-32	0.0	0.0	-0.0	0.0	0.0	-0.0	-1.6656727100224807e-05	0.0	-0.0	0.0	6.780507934376428e-06	0.0	-0.0	-0.0	-0.0	-1.5937710774627245e-05	-0.0	-0.0	0.0	0.0	0.0	-0.0	-0.0	-0.0	0.0	-0.0	-0.0	0.0	0.0	0.0	-0.0	0.0	0.0	0.0	0.0	0.0	-0.0	-0.0	-0.0	-0.0	-0.0	0.0	0.0	-0.0	0.0	0.0	0.0	0.0	0.0	0.0	-0.00011753367838082832	0.0	0.0	-0.0	-0.0	0.0	-0.0	2.5990418703164316e-25	7.579519008436513e-05	8.278562580669353e-06	-1.5023275784524658e-28	-0.0	-0.0	1.4342312184301468e-05	0.0	0.00031669286798810146
cg05314096	8.653463393038212e-33	0.0	0.0	-0.0	-0.0	-0.0	-0.0	-1.0889725914519603e-05	-0.0	0.0	0.0	0.0008185087960550779	0.0	-0.0	-0.0	0.0	-0.0001964329963703539	-0.0	-0.0	-0.0	0.0	-0.0	0.0	-0.0	0.0	-0.0	-0.0	-0.0	-0.0	0.0	-0.0	0.0	0.0	0.0	-0.0	0.0	-0.0	-0.0	-0.0	0.0	0.0	0.0	0.0	0.0	0.0	-0.0	0.0	-0.0	0.0	0.0	-0.0	-2.4659442202838693e-05	0.0	0.0	0.0	0.0	0.0	-0.0	-2.261968814609571e-25	0.0	-8.535231292632496e-06	2.6235880816528306e-30	0.0	-0.0	0.0	0.0	-0.0
cg05420920	-3.425703156575663e-32	0.0	0.0	-0.0004340145452055902	0.0	0.0	-0.0	2.1537472715739223e-06	-0.0	-0.0	-0.0	0.0005661291626859504	0.0	-0.0	-0.0	-0.0	-9.742778338006552e-05	-0.0	-0.0	-0.0	-0.0	0.0	-0.0	-0.0	0.0	-0.0	-0.0	-0.0	0.0	-0.0	0.0	-0.0	-0.0	-0.0	-0.0	-0.0	-0.0	0.0	0.0	0.0	0.0	0.0	0.0	0.0	0.0	-0.0	-0.0	-0.0	-0.0	0.0	-0.0	-8.227174472781272e-06	-0.0	-0.0	-0.0	-0.0	-0.0	-0.0	4.751886822932441e-25	-0.0	1.5478986142525833e-05	-8.188559294186858e-29	-0.0	0.0	0.0	-0.0	-0.0
cg06345283	-8.274950694418659e-32	-0.0	-0.0	-0.0	-0.0	-0.0	-0.0	-1.1713269193700228e-05	0.0	-0.0	-0.0	3.502089951219482e-05	-0.0	-0.0	-0.0	0.0	2.3141897741160003e-05	-0.0	-0.0	0.0	0.0	-0.0	0.0	0.0	-0.0	-0.0	-0.0	-0.0	-0.0	0.0	-0.00018104625513108024	-0.0	0.0	0.0	-0.0	-0.0	-0.0	0.0	0.0	0.0	-0.0	-0.0	-0.0	-0.0	0.0	0.0	-0.0	-0.0	0.0	1.7608164591492326e-05	0.0	0.00042145063709453714	-0.0	0.0	0.0	0.0	0.0	0.0	-4.574955123900986e-25	-3.0947750143112774e-05	-4.3537772823271984e-05	2.2246153914751274e-28	0.0	0.0	-0.0	-0.0	-0.0
cg11519714	2.0604691372873288e-33	-0.0	0.0	-0.0	0.0	0.0	0.0	1.0082571872701162e-05	0.0	0.0	0.0	0.0003554307400580972	-0.0	0.0	0.0	0.0	-9.936825212197194e-05	-0.0	-0.0	0.0	-0.0	0.0	-0.0	0.0	-0.0	0.0	-0.0	0.0	-0.0	0.0	-0.0	0.0	-0.0	-0.0	-0.0	-0.0	0.0	-0.0	0.0	-0.0	0.0	-0.0	-0.0	-0.0	-0.0	0.0	-0.0	0.0	0.0	0.0	0.0	-0.0002564424209434068	-0.0	-0.0	-0.0	0.0	-0.0	-0.0	2.2410589111715786e-25	2.9273378425716028e-05	1.783324458478829e-05	-1.083039147803188e-28	-0.0	-0.0	-0.0	-0.0	-0.0
cg23253752	-1.8109811488672766e-32	-0.0	0.0	0.0	-0.0	-0.0	0.0	-2.9343233960692518e-05	0.0	0.0	0.0	0.0007236198362465279	0.0	0.0	0.0	-0.0	-7.577477783008827e-05	-0.0	-0.0032350474534375948	0.0	0.0	-0.0	0.0	0.0	-0.0	0.0	0.0	-0.0	-0.0	0.0	0.0	0.0	-0.0	0.0	0.0	0.0	-0.0	0.0	0.0	0.0	-0.0	-0.0	0.0	-0.0	0.0	0.0	0.0	0.0	0.0	0.0	0.0	-0.0006877721616260358	-0.0	-0.0	-0.0	0.0	0.0	-0.0	3.2785138670284885e-25	-6.789821370302497e-05	-5.5357431524271115e-05	-1.473490336408319e-28	0.0	-0.0	-0.0	-0.0	-0.0
cg13368769	7.866544952574944e-33	0.0	0.0	0.00013906810611015235	0.0	0.0	-0.0	-1.8390818185694306e-06	-0.0	0.0	0.0	0.0014108403397871728	3.881755079052898e-05	0.0	0.0	0.0	9.855032999652139e-06	0.0	-0.0	0.0	-0.0	0.0	0.0	0.0	0.0	-0.0	-0.0	-0.0	0.0	0.0	-0.0	-0.0	-0.0	-0.0	0.0	0.0	-0.0	0.0	0.0	-0.0	0.0	0.0	-0.0	0.0	-0.0	0.0	0.0	-0.0	-0.0	-0.0	-0.0	0.0007928206748910653	0.0	-0.0	0.0	-0.0	0.0	0.0	-2.415890941203715e-25	1.8256465126733952e-05	3.493641565211454e-06	5.919153334797795e-29	-0.0	-0.0	0.0	0.0	-0.0
cg26490664	-9.003874011954119e-32	-0.0	-0.0	-0.0	-0.0	0.0	-0.0	-1.3584561034595406e-05	0.0	0.0	0.0	4.3725610641403286e-05	-0.0	-0.0	-0.0	0.0	-0.00018756266976509013	-0.0	-0.0	0.0	-0.0	-0.0	0.0	0.0	0.0	0.0	-0.0	0.0	-0.0	-0.0	-0.0	0.0	-0.0	0.0017351828727789867	-0.0	-0.0	-0.0	0.0	-0.0	-0.0	0.0	0.0	-0.0	-0.0	0.0	-0.0	0.0	0.0	-0.0	-8.490491518380228e-06	0.0	-8.088690357661343e-05	0.0	-0.0	0.0	-0.0	0.0	0.0	2.1756055670127847e-25	2.8872216064484647e-05	-7.093523618966225e-06	-1.9436636198423878e-28	0.0	0.0	5.541267842856396e-07	0.0	0.0
cg22305268	3.725457357259328e-32	0.0	0.0	0.0	0.0	-0.0	0.0	2.6403276572721544e-05	0.0	0.0	0.0	0.0004333195277179688	0.0	0.0	0.0	-0.0	7.311213587874052e-05	-0.0	-0.0	-0.0	0.0	0.0	0.0	0.0	-0.0	0.0	0.0	0.0	0.0	-0.0	0.0	0.0	-0.0	-0.0	-0.0	-0.0	-0.0	-0.0	-0.0	0.0	0.0	0.0	-0.0	0.0	-0.0	-0.0	0.0	-0.0	0.0	0.0	-0.0	-5.3547555217084365e-05	-0.0	-0.0	0.0	0.0	-2.2512109115676422e-05	-0.0	3.344627156299625e-25	-7.647863259740958e-05	9.151945808571345e-06	-1.1689758485543575e-28	0.0	0.0	0.0	0.0	-0.0
cg17685115	-4.628128980997627e-32	-0.0	-0.0	-0.0	0.0	0.0	-0.0	-1.0364238584041037e-05	0.0	-0.0	-0.0	-2.2172378146320494e-05	-0.0	-0.0	-0.0	-0.00017844069203140655	0.0002393527750992079	0.0	0.0	-0.0	0.0	-0.0	0.0	-0.0	-0.0	0.0	0.0	0.0	0.0	-0.0	-0.0	-0.0	-0.0	-0.0	-0.0	-0.0	-0.0	0.0	-0.0	-0.0	-0.0	-0.0	-0.0	-0.0	0.0	0.0	0.0	0.0	0.0	1.9916630229293388e-05	-0.0	-0.0008882196156466783	0.0	0.0	-0.0	-0.0	0.0	-0.0	8.120831169303013e-25	0.00010161598510207837	4.355736932431764e-06	-4.634285621884163e-28	0.0	-0.0	4.294309037159544e-06	-0.0	-0.00036400043165213023
cg15426459	3.942888373991933e-32	-0.0	-0.0	0.0	0.0	0.0	0.0	-1.0472097196439984e-05	0.0	-0.0	-0.0	0.0011754188560032237	0.0	0.0	0.0	-0.0	-0.0002254698725156309	-0.0	-0.0	0.0	0.0	0.0	-0.0	-0.0	0.0	-0.0	-0.0	-0.0	0.0	0.0	-0.0	-0.0	-0.0	-0.0	0.0	0.0	-0.0	0.0	-0.0	0.0	0.0	-0.0	-0.0	0.0	0.0	-0.0	-0.0	-0.0	0.0	0.0	-0.0	0.00018202651871836138	0.08854074262092816	-0.0	0.0	-0.0	-9.03402957481779e-05	0.0	-5.231280867515816e-26	0.00014279675495096738	1.6913203351138407e-05	4.2226287742504467e-29	0.0	0.0	0.0	0.0	0.0007819623161406261
cg15543913	-5.755634837293724e-32	0.0	0.0	0.0	0.0	0.0	0.0	-1.640426036418844e-05	-0.0	0.0	0.0	0.000145368843612258	0.0	-0.0	-0.0	-0.0	-1.6016825187644026e-05	0.0	0.0	0.0	-0.0	-0.0	0.0	0.0	0.0	-0.0	0.0	0.0	0.0	-0.0	-0.0	0.0	0.0	-0.0	0.0	0.0	0.0	-0.0	0.0	0.0	0.0	-0.0	-0.0	-0.0	-0.0	0.0	-0.0	-0.0	-0.0	-0.0	0.0	0.0004930737672175434	0.0	-0.0	-0.0	-0.0	0.0	0.0	-1.0459489039694726e-25	0.00013676747948223044	2.9942106900652124e-05	-2.904387763046761e-30	-0.0	-0.0	0.0	0.0	0.0
cg00065623	1.6356747755009818e-32	0.0	-0.0	0.0	-0.0	-0.0	0.0	2.8150241393506407e-05	-0.0	0.0	-0.0	-0.000536083887858403	-0.0	-0.0	-0.0	0.0	6.387808461948465e-05	0.0	-0.0	0.0	0.0	-0.0	-0.0	0.0	0.0	-0.0	0.0	-0.0	-0.0	-0.0	-0.0	0.0	0.0	0.0	0.0	0.0	-0.0	-0.0	0.0	0.0	0.0	-0.0	0.0	-0.0	0.0	0.0	0.0	-0.0	0.0	-0.0	-0.0	0.00035232597648809846	-0.0	-0.0	0.0	0.0	-0.0	0.0	-2.1398575923164538e-26	2.5967883880779986e-05	6.049783430915952e-06	-4.6700893181662264e-30	0.0	-0.0	0.0	0.0	0.0
cg02994659	6.725935919147344e-32	0.0	-0.0	-0.0	-0.0	0.0	-0.0	-4.047508163004007e-05	-0.0	0.0	0.0	0.0007689905229957415	0.0	-0.0	-0.0	-0.0	-0.00014959331022028292	-0.0	-0.0	0.0	-0.0	-0.0	0.0	0.0	0.0	-0.0	0.0	0.0	-0.0	-0.0	0.0	0.0	0.0	0.0	0.0	0.0	0.0	-0.0	-0.0	0.0	0.0	0.0	0.0	0.0	0.0	0.0	0.0	0.0	-0.0	-0.0	0.0	-0.0007415815919236437	-0.0	0.0	-0.0	0.0	0.0	-0.0	-3.392302561425914e-25	5.6152936442180574e-05	1.0950273366553559e-05	2.2967894520000147e-28	-0.0	0.0	-0.0	-0.0	-0.0
cg00009088	-5.822539936049895e-32	-0.0	-0.0	-2.5559938501949708e-05	0.0	0.0	-0.0	-5.859028748433145e-06	0.0	-0.0	-0.0	-2.907751799568885e-05	0.0	-0.0	0.0	-0.0	0.00012256319571038845	-0.0	-0.0	0.0	-0.0	0.0	-0.0	-0.0	0.0	0.0	-0.0	-0.0	0.0	-0.0	0.0	-0.0	-0.0	-0.0	-0.0	-0.0	-0.0	0.0	-0.0	0.0	0.0	0.0	0.0	0.0	0.0	-0.0	0.0	-0.0	0.0	0.0	0.0	-4.7035266665759196e-05	-0.0	-0.0	-0.0	-0.0	-0.0	-0.0	8.679249003778678e-26	6.82401552197158e-06	5.774653362127207e-06	-3.026394220767586e-29	0.0	0.0	0.0	-0.0	0.0
cg03515829	7.83052099840299e-32	0.0	0.0	0.0	0.0	-0.0	0.0	3.8853561144099105e-06	-0.0	0.0	0.0	-0.0004892601249647017	-0.0	0.0	0.0	-0.0	-4.106867230627399e-05	0.0	-0.0	-0.0	0.0	0.0	0.0	0.0	-0.0	0.0	0.0	0.0	-0.0	-0.0	-0.0	0.0	-0.0	0.0	-0.0	-0.0	0.0	-0.0	-0.0	-0.0	0.0	0.0	0.0	0.0	-0.0	-0.0	-0.0	-0.0	0.0	-0.0	0.0	-0.0004495411394131716	-0.0	0.0	-0.0	0.0	-0.0	-0.0	-7.517204128773291e-26	-0.00011021913287191204	1.5741715595373526e-05	-4.3083359400813485e-29	-0.0	0.0	-8.069058960353191e-06	-0.0	-0.00021092934476187551
cg22809178	5.265370268218638e-32	0.0	0.0	0.0	-0.0	-0.0	-0.0	-8.330295070092227e-06	0.0	-0.0	-0.0	-0.00019732445967434194	-0.0	0.0	0.0	-0.0	0.00010191254594627888	0.0	0.0	0.0	0.0	-0.0	0.0	0.0	-0.0	0.0	0.0	0.0	0.0	0.0	0.0	0.0	-0.0	-0.0	0.0	-0.0	-0.0	0.0	0.0	0.0	0.0	0.0	-0.0	-0.0	0.0	0.0	-0.0	-0.0	0.0	-0.0	0.0	-4.941037642836855e-05	-0.0	-0.0	0.0	0.0	-0.0	-0.0	4.9108615357146216e-26	-2.9167715459893547e-05	2.719346252926502e-05	-1.659909847928275e-29	-0.0	-0.0	-0.0	0.0	0.0
cg20678828	1.2687986674281063e-31	0.0	0.0	-0.0	-0.0	-0.0	0.0	1.6473091824422404e-05	0.0	-0.0	-0.0	-0.00024864312069913027	-0.0	-0.0	0.0	0.0	-3.981663234648847e-05	-0.0	0.0	-0.0	-0.0	-0.0	0.0	0.0	-0.0	0.0	-0.0	0.0	-0.0	0.0	-0.0	-0.0	0.0	-0.0	-0.0	-0.0	0.0	0.0	-0.0	-0.0	-0.0	-0.0	-0.0002033305212062367	-0.0	-0.0	0.0	0.0	-0.0	0.0	0.0	0.0	-4.320205137801612e-06	-0.0	-0.0	-0.0	-0.0	0.0	0.0	4.174780432727452e-26	-0.0	6.939633980135226e-06	1.1069235909848486e-29	0.0	0.0	0.0	0.0	-0.00033363208731234604
cg10377841	1.7124621557048228e-31	0.0	0.0	0.0	-0.0	0.0	0.0	-6.205564445230923e-06	-0.0	0.0	0.0	0.0004298183924496874	0.0	-0.0	0.0	0.0	0.0004129917039427164	-0.0	0.0	-0.0	-0.0	-0.0	-0.0	-0.0	0.0	-0.0	-0.0	0.0	-0.0	0.0	-0.0	0.0	0.0	0.0	0.0	-0.0	0.0	0.0	0.0	-0.0	0.0	0.0	-0.0	-0.0	-0.0	0.0	0.0	0.0	-0.0	-0.0	-0.0	0.00024904554797748537	-0.0	0.0	-0.0	0.0	-2.2029919566086487e-05	-0.0	1.1569198853750132e-25	-5.92200352843598e-05	3.737918686780067e-06	-1.5525804162130136e-28	-0.0	0.0	0.0	0.0	-0.0001734796175831344
ch.16.26090955	-5.603224918586373e-33	0.0	0.0	-0.0	0.0	0.0	-0.0	-2.5764149467220206e-05	0.0	-0.0	-0.0	0.00033137230398313237	-0.0	-0.0	0.0	0.0	4.23739701775613e-06	0.0	0.0	0.0	-0.0	0.0	-0.0	0.0	0.0	-0.0	0.0	-0.0	0.0	-0.0	-0.0	-0.0	0.0	0.0	0.0	0.0	0.0	0.0	0.0	-0.0	-0.0	-0.0	-0.0	-0.0	-0.0	0.0	-0.0	-0.0	-0.0	-0.0	0.0	0.000292224949360377	-0.0	-0.0	0.0	-0.0	0.0	0.0	1.633866996144911e-25	8.311821896141592e-05	2.313212918095037e-06	-1.091410449909062e-28	-0.0	-0.0	1.4107069485434876e-06	0.0	0.00019917591453946285
cg27161155	6.259944271596623e-32	0.0	0.0	0.0	0.0	-0.0	-0.0	1.1094586629653548e-05	0.0	-0.0	-0.0	-0.0002380593463059536	-0.0	0.0	0.0	-0.0	-9.389958776151499e-05	0.0	-0.0	-0.0	0.0	0.0	-0.0	-0.0	0.0	-0.0	-0.0	0.0	0.0	0.0	0.0	0.0	-0.0	0.0	0.0	0.0	-0.0	0.0	0.0	-0.0	0.0	0.0	0.0	0.0	0.0	-0.0	0.0	-0.0	0.0	-0.0	0.0	0.0001187574549827761	0.0	-0.0	-0.0	-0.0	-0.0	-0.0	1.8626608015817674e-25	-3.66797908599362e-05	-8.067155956449563e-06	-1.4535222820670713e-28	0.0	0.0	-0.0	-0.0	-0.0
cg03874865	-2.757816603936531e-32	-0.0	0.0	0.0004925774614601776	-0.0	-0.0	-0.0	-1.1141119637737558e-05	-0.0	0.0	0.0	0.0010959892563403557	6.395277280130896e-05	-0.0	-0.0	-0.0	0.00010783968605732545	-0.0	0.0	-0.0	-0.0	-0.0	0.0	0.0	0.0	0.0	0.0	0.0	-0.0	-0.0	0.0	-0.0	0.972405524942528	-0.0	-0.0	0.0	-0.0	-0.0	-0.0	-0.0	-0.0	0.0	-0.0	-0.0	0.0	0.0	0.0	0.0	0.0	0.0	0.0	-0.00030611526645377157	-0.0	0.0	-0.0	0.0	-0.0	-0.0	3.1407155577280263e-25	-0.00018177408964804934	-2.2327751498864074e-07	-1.5812804969211604e-28	-0.0017168139388564923	0.0	-1.0615796763272966e-05	-0.0	-0.0009345007615547582
cg03819783	1.1312071627790588e-31	0.0	0.0	0.0	0.0	0.0	0.0	8.867953381549657e-06	-0.0	-0.0	-0.0	-0.0005666120713185663	-5.472699911089608e-05	-0.0	-0.0	-0.0	0.00017713303786972442	-0.0	0.0	-0.0	-0.0	0.0	-0.0	-0.0	0.0	0.0	-0.0	-0.0	-0.0	0.0	0.0	-0.0	0.0	-0.0	-0.0	0.0	0.0	0.0	0.0	0.0	-0.0	-0.0	-0.0	0.0	-0.0	0.0	-0.0	-0.0	-0.0	-0.0	-0.0	0.00012450722316496296	0.0	-0.0	-0.0	-0.0	-1.8114266740408858e-06	-0.0	2.3948820726822044e-27	5.451024566532866e-05	-4.146738257264306e-05	1.4912373135157454e-28	-0.0	0.0	-0.0	-0.0	-0.0
cg12188197	1.1880704359516163e-32	0.0	-0.0	-0.0	-0.0	0.0	0.0	-1.1286003983969943e-05	0.0	-0.0	-0.0	-0.0016788856979384503	-0.0	-0.0	-0.0	-0.0	-0.0	0.0	-0.0	0.0	0.0	-0.0	0.0	0.0	0.0	0.0	-0.0	-0.0	-0.0	-0.0	0.0	0.0	-0.0	0.0	0.0	0.0	0.0	-0.0	0.0	0.0	0.0	0.0	-0.0	-0.0	-0.0	0.0	-0.0	0.0	0.0	-0.0	0.0	0.00019307565898410702	0.0	-0.0	-0.0	0.0	-0.0	0.0	1.968920417331908e-26	0.0001465468298518486	1.323940035337501e-05	-4.3117378592738324e-29	-0.0	-0.0	0.0	-0.0	0.0
cg12968548	6.558835464605244e-32	0.0	0.0	-0.0	-0.0	0.0	-0.0	-1.891425683257744e-05	-0.0	-0.0	-0.0	-0.0012679980626112575	-0.0	-0.0	-0.0	0.0	-0.0001435943695725692	-0.0	-0.0	-0.0	0.0	-0.0	-0.0	-0.0	-0.0	-0.0	0.0	0.0	0.0	-0.0	-0.0	0.0	0.0	-0.0	-0.0	-0.0	-0.0	0.0	0.0	0.0	0.0	0.0	-0.0	-0.0	-0.0	0.0	-0.0	0.0	0.0	7.587427438756479e-05	-0.0	-0.0004723007401732353	-0.0	-0.0	-0.0	0.0	0.0	-0.0	-4.956155964452084e-25	-1.4848280869003362e-05	6.076424028853751e-06	2.205097400009147e-28	0.0	-0.0	-8.343254098106125e-07	-0.0	-0.0005616304609702191
cg16566353	4.6591820619120655e-32	-0.0	-0.0	-0.0	-0.0	-0.0	-0.0	-1.7037361297446553e-05	0.0	0.0	0.0	0.0006118725379039636	0.0	0.0	0.0	-0.0	0.00017508535132196868	-0.0	0.0	-0.0	-0.0	-0.0	0.0	0.0	-0.0	-0.0	0.0	-0.0	-0.0	-0.0	0.0	0.0	-0.0	-0.0	-0.0	-0.0	-0.0	-0.0	-0.0	-0.0	-0.0	-0.0	0.0	0.0	0.0	-0.0	-0.0	0.0	0.0	0.0	0.0	0.00020959117580275077	0.0	0.0	-0.0	0.0	0.0	-0.0	-2.1334408120780653e-25	-7.15408584611561e-05	2.3168991943427336e-05	1.391141931473382e-28	0.0	-0.0	0.0	-0.0	-0.0
cg10534541	4.7810276813335516e-32	0.0	-0.0	-0.0	0.0	-0.0	-0.0	3.125444315096907e-05	-0.0	-0.0	0.0	0.0008409386890753121	0.0	0.0	0.0	-0.0	0.00014160312518665907	-0.0	-0.0	0.0	-0.0	0.0	-0.0	0.0	-0.0	-0.0	-0.0	0.0	-0.0	-0.0	0.0	0.0	0.0	0.0	0.0	0.0	0.0	-0.0	-0.0	-0.0	-0.0	0.0	-0.0	-0.0	0.0	0.0	0.0	-0.0	0.0	0.0	0.0	-0.0002994204968763905	0.0	-0.0	-0.0	-0.0	0.0	0.0	2.260058393191038e-25	-2.1456386624239598e-05	-1.9486774222802922e-06	-4.9674937194769245e-29	-0.0	-0.0	-0.0	0.0	-0.0
cg10282162	1.5336819197352864e-31	0.0	0.0	-0.0	0.0	0.0	0.0	5.834014102516768e-06	-0.0	-0.0	-0.0	-0.0009936831772651622	0.0	-0.0	0.0	0.0	0.00011260609804072978	-0.0	-0.0	-0.0	-0.0	0.0	-0.0	-0.0	0.0	-0.0	0.0	-0.0	-0.0	0.0	-5.519674690767893e-05	0.0	-0.0	-0.0	-0.0	-0.0	0.0	0.0	0.0	-0.0	-0.0	-0.0	0.0	0.0	-0.0	0.0	0.0	0.0	-0.0	-0.0	-0.0	-0.0006144868067234748	0.0	0.0	-0.0	0.0	0.0	0.0	9.775498019162007e-27	-0.00010134435255093007	-5.8520830590951596e-05	2.1077461107781557e-29	0.0	-0.0	-8.624826048095444e-06	-0.0	0.0
cg06953632	-1.3234540183269744e-31	0.0	0.0	-0.0	0.0	0.0	-0.0	1.4355732785116405e-05	0.0	-0.0	-0.0	-7.85529455527914e-05	0.0	0.0	0.0	-0.0	9.812322278600856e-05	-0.0	0.0	0.0	-0.0	0.0	-0.0	-0.0	0.0	-0.0	-0.0	-0.0	0.0	0.0	-0.0	0.0	-0.0	0.0	0.0	0.0	-0.0	-0.0	-0.0	0.0	-0.0	0.0	-0.0	-0.0	-0.0	0.0	0.0	-0.0	-0.0	-0.0	0.0	0.0003074987573543746	0.0	-0.0	0.0	0.0	0.0	0.0	-4.0221714019290566e-26	0.00012873888521014747	-1.4151928136887422e-05	1.5531757175790358e-29	0.0	0.0	0.0	-0.0	0.0
cg17179645	1.852506960620293e-32	0.0	-0.0	-0.0	-0.0	0.0	-0.0	-8.327783699910053e-06	0.0	-0.0	-0.0	-0.000677137546500352	-0.0	-0.0	0.0	-0.0	-0.0001352611301250554	-0.0	-0.0	0.0	-0.0	-0.0	0.0	0.0	-0.0	-0.0	-0.0	-0.0	-0.0	-0.0	-0.0	-0.0	-0.0	0.0	-0.0	-0.0	-0.0	-0.0	-0.0	-0.0	0.0	0.0	0.0	-0.0	0.0	0.0	0.0	0.0	0.0	0.0	-2.48345495673638e-05	-0.00018185716239792692	0.0	0.0	0.0	0.0	-0.0	0.0	2.7274588448697223e-25	-2.4769936007723263e-05	1.2606022271174296e-07	-1.10644400047058e-28	-0.0	0.0	3.952777747213464e-06	0.0	0.0
cg08777639	8.730807706167147e-33	-0.0	-0.0	0.0	-0.0	0.0	-0.0	-1.2311861242452603e-05	-0.0	0.0	0.0	0.000395359579077706	-0.0	-0.0	-0.0	-0.0	2.085772327609772e-05	0.0	0.0	-0.0	0.0	-0.0	0.0	0.0	-0.0	-0.0	0.0	0.0	-0.0	-0.0	0.0	-0.0	-0.0	-0.0	-0.0	-0.0	0.0	-0.0	-0.0	0.0	-0.0	-0.0	0.0	-0.0	0.0	0.0	-0.0	-0.0	-0.0	0.0	-0.0	-0.0005157222472932397	-0.0	-0.0	0.0	0.0	-0.0	-0.0	5.524914714361692e-25	-1.0422575871619936e-05	8.435937870324039e-06	-2.9295818731304033e-28	-0.0	-0.0	0.0	-0.0	-0.0
cg11633982	6.212575180096392e-32	-0.0	0.0	-0.0	-0.0	0.0	-0.0	-9.59646528875288e-06	0.0	-0.0	-0.0	-0.0010893229491141165	-2.7946877500589128e-06	-0.0	-0.0	0.0	-2.956760599659243e-05	0.0	-0.0	0.0	-0.0	-0.0	0.0	-0.0	0.0	-0.0	0.0	-0.0	-0.0	-0.0	-0.0	-0.0	-0.0	-0.0	-0.0	0.0	0.0	0.0	0.0	0.0	0.0	0.0	0.0	0.0	-0.0	-0.0	-0.0	-0.0	0.0	2.852435117474248e-06	0.0	0.00014509178748118345	-0.0	-0.0	0.0	-0.0	0.0	-0.0	7.652599106015315e-26	6.533772181157815e-05	2.6913810148442575e-05	-1.5893300407676298e-29	0.0	-0.0	1.3175083222554399e-05	-0.0	0.0
cg07025255	-2.655347807850771e-32	-0.0	-0.0	-0.00020071158610301468	-0.0	-0.0	-0.0	-9.31193751489481e-06	-0.0	-0.0	-0.0	0.0001422288780169574	-0.0	-0.0	-0.0	0.0	-4.4765557443672096e-05	0.0	0.0	-0.0	0.0	-0.0	0.0	0.0	-0.0	0.0	0.0	0.0	-0.0	-0.0	-0.0	0.0	0.0	0.0	-0.0	-0.0	0.0	-0.0	-0.0	0.0	0.0	0.0	0.0	-0.0	0.0	0.0	0.0	0.0	0.0	-0.0	-0.0	-0.000596353109901794	-0.0	-0.0	-0.0	0.0	-0.0	0.0	7.972873648438036e-26	-0.00010996320759838971	1.689242815769856e-05	-4.439283580615608e-29	0.0	0.0	0.0	0.0	-0.00031269133971236266
cg19145607	-1.0654835014458322e-31	-0.0	-0.0	-0.0	0.0	-0.0	-0.0	-8.349388018613133e-06	-0.0	-0.0	-0.0	-0.0001280710465336802	0.0	0.0	-0.0	0.0	-0.0	0.0	0.0	-0.0	-0.0	0.0	0.0	-0.0	0.0	-0.0	-0.0	-0.0	0.0	-0.0	-0.0	-0.0	0.0	0.0	0.0	0.0	-0.0	0.0	0.0	-0.0	-0.0	0.0	0.0	0.0	0.0	0.0	0.0	-0.0	-0.0	-0.0	-0.0	0.00010606358562829346	0.0	-0.0	-0.0	-0.0	0.0	-0.0	-3.776023554572576e-25	6.272835960984411e-05	1.096355414204768e-05	6.651771191247709e-29	-0.0	-0.0	1.0560378845749756e-05	-0.0	0.0
cg04211581	1.5118846227933049e-32	0.0	-0.0	0.0	0.0	-0.0	-0.0	-5.594711324707249e-06	-0.0	-0.0	-0.0	-0.000454320873818458	0.0	-0.0	0.0	-0.0	8.367060096396055e-06	-0.0	0.0	-0.0	-0.0	0.0	-0.0	-0.0	-0.0	0.0	-0.0	0.0	0.0	0.0	0.0002483239739586852	-0.0	0.0	-0.0	0.0	0.0	0.0	-0.0	-0.0	0.0	-0.0	0.0	0.0	-0.0	-0.0	0.0	0.0	0.0	-0.0	-0.0	-0.0	-0.0004616148956714727	-0.0	-0.0	-0.0	-0.0	0.0	-0.0	-3.0841544037669315e-25	-4.8497445647334194e-05	4.888190684080319e-05	1.8190388499478086e-28	-0.0	-0.0	-0.0	-0.0	-0.0
cg23134425	6.483411567562294e-32	-0.0	-0.0	0.00011481817252937644	-0.0	-0.0	0.0	2.897997799706734e-05	0.0	0.0	0.0	0.0007633684469827858	0.0	0.0	0.0	-0.0	0.00017273479722427758	-0.0	-0.0	-0.0	0.0	-0.0	0.0	0.0	-0.0	-0.0	-0.0	-0.0	0.0	0.0	-0.0	0.0	0.0	0.0	-0.0	-0.0	-0.0	-0.0	-0.0	0.0	0.0	0.0	-0.0	-0.0	0.0	-0.0	0.0	0.0	0.0	0.0	0.0	0.0005326975668453768	-0.0	0.0	0.0	0.0	-2.541786938892471e-05	0.0	7.037793080226618e-25	-7.039558630745149e-05	1.8719145917406587e-05	-3.0251797042515633e-28	0.0	0.0	6.744259109041972e-06	0.0	-0.0001777298192795318
cg06348272	-1.8948167066822202e-31	0.0	0.0	0.0	0.0	0.0	0.0	1.5144915150209122e-05	0.0	0.0	0.0	0.000278476169236126	0.0	0.0	0.0	0.0	0.0001654143090913406	0.0	-0.0	-0.0	-0.0	0.0	0.0	0.00028304746397351274	0.0	0.0	0.0	-0.0	-0.0	-0.00032358482486010803	-0.0	0.0	0.0	0.0	0.0	0.0	0.0	-0.0	0.0	0.0	-0.0	-0.0	-0.0	-0.0	-0.0	-0.0	0.0	0.0	0.0	0.0	0.0	0.001018949910461993	-0.0	0.0	0.0	-0.0	-0.0	0.0	4.72782383730441e-25	-9.538143697390837e-05	5.837869876386817e-06	-1.7423608842168633e-28	-0.0	-0.0	-7.462856500902343e-06	0.0	-0.0
cg05917953	3.689122638684198e-32	-0.0	0.0	0.0	-0.0	-0.0	-0.0	1.0158171572779664e-05	-0.0	-0.0	-0.0	-0.0003090502794871099	0.0	0.0	0.0	-0.0	-0.00012234732796754022	0.0	-0.0	-0.0	-0.0	-0.0	-0.0	-0.0	-0.0	-0.0	-0.0	-0.0	0.0	0.0	0.0	-0.0	-0.0	-0.0	0.0	-0.0	-0.0	0.0	0.0	0.0	-0.0	0.0	0.0	0.0	0.0	0.0	-0.0	0.0	-0.0	-0.0	-0.0	-0.00020760312996807775	0.0	-0.0	0.0	0.0	-0.0	0.0	8.986051606668071e-26	-0.0001663612853192231	-1.4505804461341145e-05	-5.942537922881934e-29	0.0	0.0	-3.565688485298881e-06	-0.0	-0.00036711488821043764
cg24718533	-1.1429751711742371e-32	-0.0	-0.0	0.0	-0.0	-0.0	0.0	2.798322122507457e-05	0.0	0.0	0.0	0.00039285671147141517	0.0	-0.0	-0.0	-0.0	0.00035889816399279	-0.0	0.0019742714030260193	-0.0	-0.0	0.0	-0.0	-0.0	0.0	0.0	-0.0	0.0	0.0	0.0	0.0	0.0	-0.0	-0.0	-0.0	-0.0	-0.0	0.0	0.0	0.0	-0.0	-0.0	0.0	0.0	-0.0	0.0	-0.0	-0.0	-0.0	0.0	0.0	0.0001570654439224433	-0.0	0.0	-0.0	0.0	0.0	-0.0	-1.0983725636898168e-25	-0.00013771096585769694	8.658379503929762e-06	-1.0698968672333237e-28	-0.0	0.0	-9.038747494408335e-07	0.0	-0.0
cg23719650	-1.2749426149938862e-32	-0.0	0.0	0.0	0.0	0.0	-0.0	-2.5790272708458614e-05	0.0	0.0	0.0	-1.1613382956285151e-05	0.0	0.0	-0.0	-0.0	-0.0	-0.0	-0.0	0.0	-0.0	0.0	-0.0	-0.0	0.0	-0.0	0.0	-0.0	0.0	-0.0	0.0	-0.0	0.0	0.0	0.0	0.0	0.0	-0.0	-0.0	0.0	-0.0	-0.0	-0.0	0.0	0.0	-0.0	-0.0	-0.0	-0.0	-0.0	-0.0	0.00044027714224514794	0.0	0.0	-0.0	-0.0	-0.0	0.0	3.8762373792469646e-25	8.782463026140373e-05	2.3877411448886584e-05	-1.389836888718404e-28	-0.0	-0.0	0.0	0.0	0.002387628963878692
cg14821564	-4.139678597739978e-32	-0.0	-0.0	0.0005880325447868148	-0.0	0.0	-0.0	6.114429657958726e-06	-0.0	-0.0	-0.0	-0.0006607875451304627	-0.0	-0.0	0.0	-0.0	-7.508939229113661e-05	-0.0	0.0	0.0	0.0	-0.0	-0.0	0.0	0.0	-0.0	-0.0	-0.0	-0.0	0.0	0.0	-0.0	0.0	0.0	0.0	0.0	-0.0	0.0	0.0	-0.0	0.0	0.0	-0.0	-0.0	0.0	0.0	0.0	-0.0	-0.0	-0.0	-0.0	2.4050071093192878e-05	-0.0	-0.0	0.0	0.0	-0.0	-0.0	-3.650932335290745e-25	-0.0	1.0621873524012339e-05	1.8798687978153331e-28	0.0	-0.0	6.0940492421679625e-06	0.0	-0.0003296578996135352
cg26960802	7.949702196783537e-32	-0.0	-0.0	0.0	0.0	-0.0	-0.0	1.2228472920319791e-05	-0.0	0.0	0.0	0.0002536766547983866	0.0	0.0	0.0	-0.0	4.548921631364787e-05	0.0	-0.0	-0.0	0.0	0.0	0.0	0.0	-0.0	-0.0	-0.0	-0.0	0.0	0.0	0.0	-0.0	0.0	-0.0	0.0	0.0	-0.0	0.0	0.0	0.0	0.0	0.0	-0.0	-0.0	0.0	-0.0	0.0	-0.0	-0.0	0.0	-0.0	0.00013180748124669056	0.0	0.0	0.00144172427598658	0.0	0.0	-0.0	-3.884716633591973e-25	-0.00010190263181538568	9.051897241639193e-06	1.943039621148149e-28	0.0	-0.0	0.0	0.0	-0.0
cg07849904	5.547003551009694e-32	-0.0	-0.0	0.0	-0.0	-0.0	0.0	1.1321925649206868e-05	-0.0	-0.0	-0.0	0.0004810023027052354	0.0	0.0	0.0	0.0	0.0002857259518158806	0.0	0.0	-0.0	-0.0	0.0	-0.0	-0.0	-0.0	0.0	0.0	0.0	0.0	-0.0	-0.0	-0.0	0.0	-0.0	0.0	-0.0	0.0	-0.0	-0.0	-0.0	0.0	-0.0	0.0	0.0	-0.0	-0.0	0.0	-0.0	-0.0	-0.0	0.0	0.00017358319403841445	0.0	0.0	-0.0	-0.0	0.0	-0.0	-2.5695454446155623e-25	-3.6279218367850545e-05	-1.344524111116145e-05	2.482224332433474e-28	-0.0	-0.0	-7.308130390566222e-06	-0.0	-0.0
cg08897689	7.425523854293362e-33	-0.0	-4.05480182292413e-06	0.0	-0.0	0.0	0.0	-1.7935561529793543e-05	0.0	0.0	0.0	0.00018024093115236392	0.0	0.0	0.0	0.0	2.5156548749670135e-05	-0.0	0.0	-0.0	-0.0	-0.0	-0.0	-0.0	-0.0	-0.0	-0.0	0.0	0.0	0.0	0.0	0.0	0.0	0.0	0.0	0.002636415121095378	-0.0	0.0	0.0	-0.0	0.0	0.0	0.0	0.0	0.0	-0.0	0.0	-0.0	-0.0	-0.0	0.0	-0.0001271036024119971	-0.0	0.0	0.0	0.0	-0.0	0.0	6.579361296988643e-28	0.0001526447936010338	2.756121881198002e-05	-4.693792459755691e-29	0.0	0.0	-4.28648118337178e-06	0.0	-0.0
cg20331322	-4.900911249647082e-33	-0.0	-0.0	-0.0	-0.0	-0.0	-0.0	3.854950694020019e-06	-0.0	-0.0	-0.0	-0.0014369334365001828	-0.0	-0.0	-0.0	0.0	-3.8586675548291595e-05	-0.0	0.0	-0.0	-0.0	-0.0	-0.0	-0.0	0.0	-0.0	0.0	-0.0	-0.0	-0.0	-0.0	-0.0	-0.0	-0.0	-0.0	-0.0	-0.0	-0.0	0.0	0.0	-0.0	0.0	0.0	0.0	-0.0	0.0	0.0	-0.0	-0.0	0.0	-0.0	-0.0005303848475673372	-0.0	-0.0	-0.0	-0.0	0.0	-0.0	-1.7309925807346168e-25	0.0001049783992771654	3.0964879657753835e-05	7.505592011206633e-29	-0.0	0.0	-0.0	-0.0	0.0
cg25233894	7.153433333806398e-32	-0.0	0.0	-0.0	0.0	0.0	-0.0	-1.1162056352548935e-05	0.0	0.0	0.0	0.00025893176765887695	-0.0	0.0	0.0	-0.0	-4.7595116426780354e-05	-0.0	-0.0	0.0	-0.0	0.0	-0.0	-0.0	-0.0	0.0	-0.0	-0.0	0.0	-0.0	-0.0	0.0	-0.0	-0.0	-0.0	-0.0	-0.0	0.0	0.0	0.0	-0.0	0.0	0.0	0.0	-0.0	-0.0	0.0	-0.0	-0.0	-0.0	0.0	-2.291462348374773e-05	-0.0	-0.0	-0.0	-0.0	-0.0	0.0	1.2435079623831612e-25	6.226818770708502e-05	8.98711444211364e-06	-9.003188793705625e-29	0.0	0.0	0.0	-0.0	0.0
cg06320826	8.163125397322782e-33	-0.0	-0.0	-0.0	-0.0	-0.0	-0.0	-1.2811421553127581e-05	-0.0	0.0	0.0	0.000718651860767544	0.0	0.0	0.0	0.0	0.00012238281032996844	-0.0	-0.0	-0.0	-0.0	-0.0	0.0	0.0	0.0	0.0	0.0	0.0	-0.0	-0.0	-0.0	-0.0	0.0	-0.0	-0.0	-0.0	-0.0	-0.0	0.0	-0.0	0.0	0.0	-0.0	-0.0	0.0	0.0	0.0	-0.0	0.0	-0.0	-0.0	0.0009325365244928359	0.0	0.0	0.0	-0.0	-0.0	0.0	-5.002147468857496e-25	-6.780425099628463e-05	5.95214243290097e-06	3.2269402726881e-28	-0.0	-0.0	0.0	0.0	0.0
cg09803068	-1.6843104406563287e-33	0.0	0.0	-0.0	-0.0	-0.0	0.0	-2.18503078251031e-06	-0.0	-0.0	-0.0	4.013218899210817e-05	-0.0	-0.0	0.0	-0.0	-0.00019808112864099485	0.0	0.0	-0.0	0.0	-0.0	0.0	0.0	-0.0	0.0	0.0	-0.0	-0.0	-0.0	0.0	0.0	0.0	-0.0	-0.0	-0.0	-0.0	0.0	0.0	0.0	0.0	-0.0	-0.0	-0.0	-0.0	0.0	0.0	0.0	0.0	0.0	0.0	5.879651196426299e-05	-0.0	-0.0	-0.0	0.0	-0.0	0.0	2.506993474122686e-25	3.2786743997278156e-07	-1.2400872513811968e-06	-1.319176756873799e-28	-0.0	0.0	0.0	-0.0	0.0
cg20671824	-7.825617698484621e-32	-0.0	-0.0	0.0	-0.0	0.0	-0.0	4.074585178858697e-06	-0.0	0.0	0.0	-0.00037265400554244594	-0.0	-0.0	-0.0	0.0	-1.7483973631908303e-05	0.0	0.0	0.0	-0.0	0.0	0.0	0.0	0.0	0.0	0.0	0.0	-0.0	-0.0	0.0	0.0	0.0	0.0	0.0	0.0	-0.0	-0.0	0.0	0.0	0.0	-0.0	0.0	-0.0	-0.0	0.0	0.0	0.0	-0.0	-0.0	0.0	0.00034986808978318157	0.0	0.0	0.0	0.0	0.0	0.0	1.1819166502148572e-25	-1.483045680458717e-05	1.3261672475767848e-05	-1.1389091630912787e-30	-0.0	-0.0	-0.0	0.0	0.0
cg13048967	9.744817576867048e-33	0.0	0.0	0.0	-0.0	-0.0	0.0	1.2308833128982494e-05	0.0	-0.0	-0.0	-0.0016542453767845482	-3.518617391436684e-05	-0.0	-0.0	-0.0	-0.0002110421125731456	-0.0	-0.0	-0.0	-0.0	-0.0	-0.0	-0.0	0.0	-0.0	-0.0	-0.0	0.0	-0.0	-0.0	-0.0	-1.5517314864907252	-0.0	-0.0	-0.0	-0.0	-0.0	0.0	0.0	0.0	0.0	0.0	0.0	0.0	-0.0	0.0	-0.0	-0.0	0.0	-0.0	-2.6133527618905623e-06	0.0	-0.0	-0.0	0.0	-0.0	0.0	-1.6567520143732243e-25	-1.3652578141636418e-05	6.439850646306221e-06	8.056695722999166e-29	0.0	-0.0	-1.1885331684823555e-05	-0.0	-0.0005558408447078409
cg06099188	-7.960006880963312e-32	0.0	-0.0	0.0	-0.0	0.0	-0.0	2.3889558851171365e-05	-0.0	0.0	0.0	7.177081443103916e-05	-0.0	0.0	0.0	-0.0	5.307231873943569e-05	-0.0	0.0	0.0	0.0	0.0	0.0	0.0	-0.0	-0.0	-0.0	0.0	-0.0	0.0	0.0	0.0	0.0	0.0	-0.0	0.0	0.0	0.0	0.0	-0.0	0.0	-0.0	-0.0	-0.0	0.0	0.0	0.0	0.0	-0.0	0.0	-0.0	-0.0004348136689510855	0.0	0.0	0.0	0.0	-0.0	0.0	1.5921944227231805e-25	1.5145758318418904e-05	2.575414384204925e-05	-1.1586255026067978e-28	-0.0	-0.0	0.0	-0.0	-0.0
cg17353895	-6.692359537067284e-32	0.0	0.0	0.0	-0.0	0.0	-0.0	2.0485890005626632e-05	-0.0	0.0	0.0	0.0002781390227970007	0.0	0.0	0.0	0.0	2.3455206095919493e-05	0.0	-0.0	0.0	0.0	-0.0	0.0	0.0	-0.0	-0.0	0.0	-0.0	-0.0	-0.0	-0.0	0.0	-0.0	0.0	0.0	0.0	-0.0	-0.0	0.0	0.0	0.0	0.0	-0.0	-0.0	0.0	0.0	-0.0	0.0	0.0	0.0	0.0	6.894962777112033e-05	0.0	-0.0	0.0	-0.0	0.0	0.0	-2.7445822999007885e-25	-1.4462395414880927e-05	-1.5219231900960584e-06	1.5628993533159564e-28	0.0	-0.0	0.0	0.0	0.0
cg00244776	2.4747838021306556e-32	-0.0	0.0	-0.0	0.0	0.0	0.0	-6.503528117238707e-06	-0.0	0.0	0.0	0.00025965507545050497	0.0	0.0	-0.0	-0.0	0.0002483547195612719	-0.0	0.0	-0.0	-0.0	-0.0	0.0	0.0	-0.0	-0.0	0.0	0.0	0.0	0.0	-0.0	0.0	0.0	0.0	0.0	0.0	0.0	-0.0	-0.0	0.0	-0.0	-0.0	0.0	-0.0	0.0	-0.0	-0.0	-0.0	-0.0	0.0	0.0	9.596030382644055e-05	-0.0	-0.0	0.0	-0.0	-0.0	0.0	3.1924003313887983e-25	1.1160901777235238e-05	1.5444742605020472e-05	-2.722202559838309e-28	-0.0	0.0	-1.4113836223341345e-05	0.0	-0.0
cg04103645	-1.4878448749127625e-32	-0.0	-0.0	0.0	-0.0	0.0	-0.0	-7.77377836602609e-06	-0.0	-0.0	-0.0	-0.00018616453837608436	-0.0	-0.0	0.0	-0.0	7.166253633970094e-05	-0.0	0.0	-0.0	0.0	-0.0	0.0	0.0	-0.0	-0.0	-0.0	0.0	0.0	0.0	-0.0	0.0	0.0	-0.0	-0.0	-0.0	-0.0	0.0	0.0	-0.0	-0.0	-0.0	-0.0	-0.0	-0.0	0.0	-0.0	-0.0	-0.0	-0.0	0.0	-0.0002843924923805193	-0.0	-0.0	0.0	-0.0	-0.0	-0.0	1.376350385175259e-25	4.324870473800133e-05	2.3614600428414268e-05	-3.6193233027071535e-29	-0.0	-0.0	0.0	-0.0	0.0
cg18552490	1.6049004351018457e-33	0.0	-0.0	-0.0002731755050043884	-0.0	0.0	-0.0	6.295666224036081e-07	-0.0	-0.0	-0.0	-0.001297042880547362	-2.077565696248775e-05	-0.0	-0.0	0.0	-0.0001012730277507391	-0.0	0.0	-0.0	-0.0	-0.0	0.0	-0.0	0.0	0.0	0.0	-0.0	-0.0	-0.0	-0.0	-0.0	-0.0	-0.0	-0.0	-0.0	0.0	-0.0	-0.0	-0.0	0.0	0.0	0.0	-0.0	0.0	0.0	-0.0	0.0	-0.0	-0.0	0.0	-0.0006832165725120725	-0.0	0.0	-0.0	0.0	-0.0	-0.0	1.8006552841852082e-25	-1.8455841629966263e-05	-2.1070659821166637e-06	-1.269583616481163e-28	0.0	-0.0	-0.0	-0.0	-0.0
cg12637727	-4.0557211954489526e-32	-0.0	0.0	0.0	-0.0	-0.0	-0.0	-8.242471020377258e-06	0.0	-0.0	-0.0	-0.0011111286013031525	-0.0	-0.0	-0.0	-0.0	1.2313476254069754e-05	0.0	-0.0	-0.0	-0.0	0.0	-0.0	-0.0	0.0	0.0	-0.0	-0.0	0.0	-0.0	0.0	-0.0	-0.0	-0.0	-0.0	0.0	0.0	-0.0	-0.0	0.0	-0.0	0.0	0.0	0.0	-0.0	-0.0	0.0	-0.0	-0.0	-0.0	-0.0	-0.0008694249232860454	-0.0	-0.0	-0.0	0.0	0.0	-0.0	2.7728390235846766e-25	-2.3293651201057547e-05	-4.3761389183477224e-07	-1.156258863948424e-28	0.0	0.0	0.0	-0.0	-0.0
cg26507637	4.06817504054801e-33	0.0	-0.0	-0.0	0.0	0.0	-0.05758648180316498	-7.925706787310315e-06	-0.0	0.0	0.0	0.0008429244728821743	3.502699708278438e-05	0.0	0.0	0.0	7.116910397763761e-05	-0.0	0.0	-0.0	-0.0	0.0	0.0	0.0	0.0	-0.0	-0.0	-0.0	0.0	0.0	0.0	-0.0	0.0	-0.0	-0.0	0.0	0.0	0.0	0.0	-0.0	0.0	0.0	0.0	0.0	0.0	0.0	-0.0	0.0	0.0	0.0	-0.0	-8.72601840925949e-05	-0.0	-0.0	-0.0	0.0	-0.0	-0.0	-1.8253033481992371e-25	-1.5064294177091036e-05	3.059975264339601e-05	-1.327289704115156e-29	-0.0	0.0	-7.500170583350987e-06	-0.0	0.0
cg27058486	5.0319395180742644e-33	0.0	0.0	-0.0	0.0	-0.0	0.0	1.2497284877372205e-05	0.0	-0.0	-0.0	-0.00024187770637535883	-0.0	0.0	0.0	0.0	-0.0002165113936932047	-0.0	0.0	0.0	0.0	0.0	-0.0	-0.0	0.0	-0.0	-0.0	0.0	0.0	-0.0	-0.0	-0.0	-0.0	0.0	0.0	0.0	-0.0	0.0	-0.0	-0.0	-0.0	0.0	-0.0	0.0	-0.0	0.0	0.0	-0.0	-0.0	-0.0	-0.0	-0.000327402950502515	0.0	0.0	0.0	-0.0	0.0	-0.0	-2.6744622109053343e-25	3.39038934122074e-05	-1.1727603396472496e-05	1.2115342020659364e-28	0.0	-0.0	0.0	-0.0	-9.864224188040852e-05
cg02794990	4.2042944526143785e-32	-0.0	0.0	0.0	0.0	-0.0	0.0	1.9917810328099535e-05	-0.0	0.0	0.0	0.0013004119041696168	4.240494881102837e-05	0.0	-0.0	-0.0	-0.0	0.0	0.0	-0.0	0.0	-0.0	-0.0	0.0	-0.0	-0.0	0.0	0.0	0.0	-0.0	0.0	-0.0	0.0	-0.0	-0.0	0.0	0.0	0.0	0.0	0.0	0.0	0.0	-0.0	0.0	0.0	-0.0	0.0	-0.0	-0.0	-0.0	-0.0	0.0002685077826324388	0.0	0.0	0.0	-0.0	-2.2579033847903367e-05	0.0	1.8394867936850155e-25	0.0	1.2887906846363268e-05	-4.45406861864795e-29	-0.0	0.0	-4.839771252376513e-06	0.0	0.0
cg10704729	-1.4537973677440125e-31	0.0	0.0	-0.0	0.0	-0.0	0.0	-7.579346478173823e-06	0.0	0.0	0.0	-4.351116855533402e-05	-0.0	0.0	0.0	0.0	-6.762506062791476e-05	-0.0	-0.0	-0.0	-0.0	0.0	-0.0	-0.0	0.0	0.0	0.0	-0.0	0.0	-0.0	-0.0	-0.0	-0.0	0.0	0.0	0.0	0.0	0.0	0.0	0.0	-0.0	0.0	0.0	0.0	0.0	-0.0	-0.0	-0.0	0.0	-0.0	0.0	5.121090361559798e-05	-0.0	-0.0	-0.0	-0.0	0.0	-0.0	2.236846238133602e-25	-0.0	3.227770254416799e-06	-3.3580902859357997e-29	0.0	-0.0	0.0	0.0	0.0
cg10037292	-4.4892871650149816e-33	0.0	-0.0	0.0	-0.0	0.0	0.0	1.664625344160841e-05	-0.0	-0.0	-0.0	-0.002196319605033761	-7.914695018596999e-05	-0.0	-0.0	0.0	-3.4541334316135166e-05	0.0	0.0	0.0	-0.0	0.0	-0.0	0.0	0.0	-0.0	0.0	-0.0	-0.0	-0.0	-0.0	-0.0	-0.0	-0.0	-0.0	-0.0	0.0	0.0	0.0	0.0	0.0	0.0	-0.0	0.0	0.0	-0.0	-0.0	0.0	-0.0	-0.0	0.0	-0.0005042917806117783	0.0	0.0	-0.0	-0.0	2.9799852664091965e-05	0.0	-3.29157518274687e-25	1.2375493078836334e-05	1.568452473640168e-06	2.610094964712851e-28	0.0	-0.0	-0.0	-0.0	-0.0005868723603638441
cg17582466	6.851782895215453e-32	0.0	-0.0	-0.0	-0.0	-0.0	-0.01680706205497169	1.2032278268256391e-06	-0.0	-0.0	-0.0	-0.0004469531548023452	-0.0	-0.0	-0.0	0.0	0.00032858998788270474	-0.0	0.0	0.0	-0.0	0.0	-0.0	0.0	-0.0	-0.0	0.0	0.0	-0.0	-0.0	0.0	0.0	0.0	0.0	0.0	0.0	0.0	0.0	0.0	-0.0	0.0	0.0	0.0	-0.0	0.0	0.0	-0.0	0.0	0.0	0.0	-0.0	-0.0010003330569247702	0.0	0.0	-0.0	0.0	-0.0	-0.0	4.3694310679435625e-26	-6.030775347326104e-05	-4.695503533295725e-07	-6.710843742056209e-29	0.0	-0.0	4.464713480991428e-06	-0.0	0.0
cg18959052	-1.597557688582065e-32	-0.0	-0.0	-0.0	0.0	0.0	-0.0	1.130759319044995e-05	0.0	-0.0	-0.0	-1.141680781754151e-05	-0.0	0.0	0.0	0.0	0.00016541282079776708	-0.0	0.0	-0.0	-0.0	0.0	-0.0	-0.0	-0.0	0.0	-0.0	-0.0	0.0	0.0	0.0	-0.0	-0.0	0.0	0.0	0.0	0.0	0.0	-0.0	-0.0	-0.0	-0.0	-0.0	0.0	-0.0	0.0	0.0	-0.0	-0.0	-0.0	0.0	-7.495130888501675e-05	-0.0	-0.0	0.0	0.0	0.0	-0.0	-1.7577641857579703e-25	5.9118751870676164e-05	1.0874029270926287e-05	1.16858674698135e-28	0.0	0.0	0.0	-0.0	0.0
cg19507893	-1.0438166154576968e-31	0.0	-0.0	-0.0	-0.0	0.0	-0.0	-1.3531330720260898e-06	-0.0	-0.0	-0.0	-6.080737217008914e-05	-0.0	-0.0	0.0	-0.0	0.000186116330203378	0.0	-0.0	0.0	-0.0	0.0	-0.0	-0.0	-0.0	-0.0	-0.0	-0.0	0.0	-0.0	0.0	0.0	-0.0	0.0	0.0	0.0	-0.0	0.0	-0.0	-0.0	-0.0	-0.0	0.0	0.0	0.0	0.0	0.0	0.0	-0.0	-0.0	-0.0	-0.001741289776676009	0.0	-0.0	-0.0	-0.0	-0.0	0.0	1.8969227603517616e-25	4.376701110124484e-05	-5.811953807224308e-06	-7.008587000709247e-29	0.0	-0.0	7.0919836775186815e-06	0.0	-0.0
cg07319777	6.041216866122127e-32	0.0	0.0	0.0	-0.0	-0.0	-0.0	7.5703694920280125e-06	0.0	0.0	0.0	6.511740449858904e-05	0.0	0.0	-0.0	-0.0	0.00029219705980427477	-0.0	-0.0	0.0	-0.0	-0.0	-0.0	-0.0	0.0	-0.0	-0.0	-0.0	0.0	-0.0	0.0	-0.0	0.0	-0.0	-0.0	-0.0	-0.0	0.0	0.0	-0.0	0.0	0.0	-0.0	0.0	-0.0	-0.0	-0.0	-0.0	0.0	0.0	-0.0	0.0005155616873925004	0.0	0.0	0.0	0.0	-4.075536376627676e-06	0.0	-1.4320185858909467e-25	-2.595684884771463e-05	1.4755117614391986e-05	-6.079840899720907e-31	-0.0	-0.0	-0.0	0.0	0.00018585552770843786
cg19339848	3.9201206926318317e-32	-0.0	0.0	0.0	-0.0	0.0	0.0	2.8112139912190108e-05	-0.0	-0.0	-0.0	4.43619723249987e-05	0.0	-0.0	-0.0	0.0	0.00012449704796293866	0.0	0.0	0.0	-0.0	0.0	-0.0	-0.0	0.0	-1.9288044713394153e-05	-0.0	-0.0	0.0	0.0	-0.0	-0.0	0.0	0.0	0.0	0.0	-0.0	0.0	0.0	0.0	0.0	0.0	0.0	-0.0	0.0	0.0	-0.0	-0.0	-0.0	-0.0	-0.0	0.00014723846061580692	0.0	-0.0	0.0	0.0	0.0	0.0	-2.295420999230676e-25	5.296373091214695e-05	-1.0639844877014835e-05	1.9782650005427452e-28	-0.0	-0.0	0.0	0.0	0.0
cg02126995	1.621252268764513e-32	-0.0	-0.0	-0.0	-0.0	0.0	-0.03902433691262307	-4.734141918281977e-06	0.0	-0.0	-0.0	-0.0009044162583559927	-0.0	-0.0	-0.0	0.0	-6.70992378704577e-05	-0.0	-0.0	0.0	0.0	-0.0	0.0	-0.0	-0.0	0.0	0.0	-0.0	-0.0	0.0	-0.0	-0.0	-0.0	-0.0	-0.0	-0.0	-0.0	0.0	-0.0	-0.0	-0.0	-0.0	-0.0	-0.0	0.0	0.0	0.0	-0.0	0.0	0.0	-0.0	0.0006494330322790371	0.0	-0.0	0.0	0.0	0.0	-0.0	-4.584059578994418e-25	5.2169989261356265e-05	1.8179349535682677e-06	1.784375164270284e-28	0.0	-0.0	2.10735265736484e-05	0.0	0.0
cg19007948	2.0160822976360334e-32	0.0	-0.0	-0.0	0.0	0.0	0.0	5.970250637826556e-05	-0.0	0.0	0.0	0.000518755054088654	-0.0	0.0	0.0	-0.0	7.402185399662028e-06	-0.0	-0.0	0.0	-0.0	0.0	0.0	0.0	-0.0	-0.0	-0.0	0.0	-0.0	-0.0	0.0	0.0	0.0	0.0	-0.0	0.0	-0.0	0.0	0.0	-0.0	0.0	0.0	-0.0	-0.0	0.0	-0.0	0.0	-0.0	0.0	0.0	-0.0	0.0003447522001981577	-0.0	0.0	0.0	0.0	-0.0	0.0	-1.0600495905839232e-25	-4.5719449746431104e-05	3.504987123201727e-05	1.0205414657423206e-28	-0.0	-0.0	-4.899557936482446e-06	0.0	-0.0
cg15835095	6.357118839180666e-32	-0.0	-0.0	0.0	-0.0	-0.0	-0.0	9.955232308420619e-06	0.0	0.0	0.0	0.0003119453597177848	0.0	-0.0	0.0	0.0	4.043250091708481e-05	0.0	0.0	-0.0	-0.0	-0.0	0.0	0.0	-0.0	0.0	-0.0	0.0	0.0	-0.0	-0.0	0.0	-0.0	0.0	0.0	-0.0	0.0	-0.0	-0.0	0.0	-0.0	-0.0	0.0	-0.0	0.0	0.0	0.0	0.0	0.0	0.0	-0.0	-0.0004032799167256911	0.0	-0.0	-0.0	-0.0	-0.0	0.0	6.898257725720641e-26	-6.662076331885739e-06	2.853780668338093e-05	-2.441809377215036e-29	0.0	-0.0	4.750866523200574e-06	0.0	-0.0
cg19967333	-1.0923934988966134e-32	0.0	-0.0	0.0	-0.0	0.0	0.0	-8.866343131506948e-06	0.0	0.0	0.0	-0.0006616785903323678	-0.0	0.0	-0.0	-0.0	0.00015734386279790945	-0.0	-0.0	0.0	0.0	-0.0	-0.0	-0.0	0.0	-0.0	-0.0	-0.0	0.0	0.0	-0.0	-0.0	-0.0	-0.0	-0.0	-0.0	-0.0	-0.0	0.0	0.0	0.0	0.0	-0.0	0.0	-0.0	-0.0	-0.0	0.0	0.0	0.0	-0.0	0.0002039587692569835	-0.0	-0.0	-0.0	0.0	-0.0	-0.0	4.114257150691348e-27	0.00011328720530683702	-2.0379994705350778e-05	8.060633402688414e-29	0.0	0.0	-0.0	-0.0	0.0
cg27644869	-5.23251612142235e-32	0.0	0.0	-0.0	-0.0	-0.0	-0.0	1.533849023640323e-06	-0.0	0.0	0.0	-0.0003421783340512485	-0.0	-0.0	-0.0	-0.0	0.0002485677405032636	-0.0	0.0	-0.0	0.0	-0.0	-0.0	-0.0	0.0	0.0	0.0	-0.0	-0.0	-0.0	0.0	0.0	-0.0	0.0	0.0	0.0	-0.0	-0.0	0.0	-0.0	-0.0	0.0	0.0	0.0	0.0	0.0	0.0	0.0	-0.0	-0.0	-0.0	-0.00020350097343062873	-0.0	0.0	-0.0	0.0	-0.0	-0.0	2.612486451988374e-25	-0.00010416856224175135	1.001061720459004e-05	8.670989726802206e-29	-0.0	0.0	0.0	-0.0	-0.0006251111820846775
cg21017694	-2.22344401537819e-32	-0.0	-0.0	-0.0	-0.0	0.0	0.0	-2.0948885078288734e-06	-0.0	0.0	0.0	0.0013657108369027721	0.0	-0.0	0.0	-0.0	0.00020970217620039117	-0.0	0.0	-0.0	0.0	0.0	-0.0	-0.0	-0.0	-0.0	-0.0	0.0	0.0	0.0	-0.0	0.0	-0.0	0.0	-0.0	-0.0	0.0	0.0	-0.0	-0.0	0.0	0.0	0.0	-0.0	-0.0	0.0	0.0	0.0	-0.0	-0.0	-0.0	-0.0010143081023208603	0.0	0.0	-0.0	0.0	0.0	-0.0	1.9207690381166393e-25	1.0758758462909358e-05	-1.5230412863906731e-05	-3.4513432343564185e-29	-0.0	-0.0	-5.593231985896402e-06	0.0	0.0
cg05508112	5.722718033208529e-33	0.0	-0.0	-0.0	-0.0	-0.0	0.0	4.458753313372216e-06	0.0	-0.0	-0.0	-0.00035086488772752164	-0.0	-0.0	0.0	0.0	-0.00013018203462998373	-0.0	0.0	-0.0	0.0	-0.0	0.0	-0.0	0.0	-0.0	-0.0	-0.0	-0.0	-0.0	0.0	-0.0	-0.0	0.0	-0.0	-0.0	0.0	0.0	-0.0	-0.0	-0.0	0.0	-0.0	0.0	0.0	-0.0	0.0	0.0	-0.0	-0.0	-0.0	-6.276209302907428e-05	-0.0	0.0	0.0	0.0	-0.0	-0.0	-3.098750449191713e-26	-1.5279130638489474e-05	-1.6606898870993358e-05	-5.207598811905625e-29	0.0	0.0	5.848064143332171e-06	-0.0	-0.0
cg17406383	7.500888316195654e-32	0.0	0.0	0.0	0.0	0.0	-0.0	2.1143745096659174e-05	0.0	-0.0	0.0	0.0007129681102240111	0.0	0.0	0.0	-0.0	-0.00011900069493265601	-0.0	-0.0	0.0	0.0	0.0	-0.0	-0.0	0.0	0.0	-0.0	-0.0	0.0	0.0	-0.0	0.0	-0.0	0.0	0.0	0.0	-0.0	0.0	0.0	-0.0	-0.0	0.0	-0.0	0.0	0.0	-0.0	0.0	-0.0	-0.0	-0.0	0.0	0.0005701922251401502	0.0	0.0	0.0	-0.0	0.0	0.0	3.734552290277082e-25	-0.00010740480890444079	-9.537310855484385e-06	-1.577432592886646e-28	0.0	0.0	6.488323656540005e-06	-0.0	0.0
cg19157087	-1.4583012126645452e-32	0.0	-0.0	-0.0	-0.0	-0.0	-0.0	-6.290273254121307e-06	0.0	-0.0	-0.0	-0.0004822666182258766	-0.0	-0.0	0.0	0.0	-2.2819199770832136e-05	-0.0	0.0	0.0	0.0	-0.0	0.0	0.0	0.0	0.0	-0.0	-0.0	0.0	-0.0	-0.0	-0.0	-0.0	-0.0	0.0	0.0	-0.0	0.0	0.0	0.0	0.0	0.0	-0.0	-0.0	0.0	-0.0	-0.0	-0.0	-0.0	-0.0	-0.0	-3.476610547519248e-05	0.0	-0.0	0.0	-0.0	-0.0	0.0	-6.405721041575049e-25	-9.245890124439826e-05	2.3730673806343032e-05	2.5873442627628826e-28	-0.0	-0.0	0.0	0.0	-0.0
cg22367872	5.323722746226081e-33	-0.0	0.0	-0.0	-0.0	0.0	0.0	3.2573420894660556e-06	0.0	-0.0	-0.0	-0.00022059064796302918	-0.0	0.0	0.0	0.0	9.464806957433336e-05	0.0	-0.0	-0.0	0.0	-0.0	0.0	0.0	-0.0	0.0	0.0	-0.0	-0.0	-0.0	-0.0	0.0	-0.0	-0.0	-0.0	-0.0	-0.0	-0.0	-0.0	0.0	0.0	0.0	0.0	-0.0	0.0	-0.0	0.0	-0.0	0.0	0.0	-0.0	0.0002739980863846846	0.0	0.0	0.0	0.0	-0.0	-0.0	-3.1064670137320766e-25	0.0001783872880163845	6.828110351995555e-06	1.2379797050614017e-28	0.0	0.0	-0.0	0.0	0.0008657497915631444
cg09400160	3.8150809930863404e-32	-0.0	0.0	-0.0	0.0	0.0	-0.0	4.425829842228119e-06	-0.0	-0.0	0.0	0.0003109671130853945	0.0	0.0	-0.0	-0.0	0.00011976755071889698	0.0	0.0	0.0	-0.0	0.0	-0.0	-0.0	0.0	-0.0	-0.0	-0.0	0.0	0.0	0.0	-0.0	0.0	0.0	0.00067862352998292	0.0	0.0	-0.0	0.0	0.0	-0.0	-0.0	0.0	0.0	-0.0	-0.0	0.0	-0.0	-0.0	-0.0	0.0	-9.271117741670986e-05	-0.0	-0.0	-0.0	0.0	2.2920386438637025e-05	-0.0	1.697132431113177e-25	2.6294101059373664e-05	1.4780317442764557e-05	-4.410142040341989e-29	-0.0	0.0	7.0025087128698085e-06	0.0	0.00012156309401077971
cg06211456	-8.269233471401327e-32	-0.0	-0.0	-0.0	0.0	-0.0	0.0	7.139880861361181e-08	-0.0	0.0	0.0	0.0015936489412885335	3.208862321889761e-05	0.0	0.0	0.0	2.1462870378047557e-05	0.0	0.0	-0.0	0.0	0.0	-0.0	0.0	-0.0	-0.0	-0.0	0.0	0.0	0.0	0.0	0.0	-0.0	0.0	0.0	0.0	0.0	0.0	0.0	0.0	0.0	-0.0	0.0	0.0	0.0	-0.0	0.0	-0.0	-0.0	-4.157020272496892e-05	0.0	-0.00024752010976414405	-0.0	0.0	0.0	-0.0	-0.0	0.0	-1.7093641113254866e-25	9.978955327629091e-05	-9.002918132298436e-06	-1.507574367550775e-29	0.0	-0.0	0.0	0.0	-0.00024381798596463103
cg15816978	-1.3528787573280862e-32	-0.0	-0.0	-0.0	0.0	-0.0	0.0	-5.626693760402874e-07	-0.0	-0.0	-0.0	0.00035776265537692143	0.0	0.0	0.0	0.0	8.741495072491514e-05	-0.0	0.0	-0.0	-0.0	0.0	-0.0	0.0	0.0	0.0	0.0	-0.0	0.0	-0.0	0.0	-0.0	-0.0	-0.0	0.0	-0.0	0.0	-0.0	0.0	0.0	-0.0	-0.0	-0.0	-0.0	-0.0	0.0	-0.0	-0.0	-0.0	-0.0	-0.0	0.00024130097873653822	-0.0	-0.0	-0.0	-0.0	-0.0	-0.0	-3.782925619112966e-25	-5.214550086502567e-05	-1.168835531881618e-05	1.7434550253089873e-28	-0.0	0.0	-0.0	-0.0	-0.0
cg25595762	-1.409951227689587e-32	-0.0	0.0	0.0	-0.0	-0.0	-0.0	5.071729274126947e-07	-0.0	0.0	0.0	-9.47821475026834e-05	0.0	0.0	-0.0	-0.0	-3.22447973214476e-05	0.0	0.0	0.0	0.0	0.0	0.0	0.0	-0.0	0.0	0.0	0.0	-0.0	0.0	0.0	0.0	0.0	-0.0	-0.0	0.0	-0.0	-0.0	-0.0	-0.0	0.0	-0.0	0.0	-0.0	-0.0	0.0	0.0	0.0	0.0	-0.0	0.0	-0.00011331234315126171	-0.0	-0.0	0.0	0.0	-0.0	0.0	2.864173799240192e-25	-5.173176152978774e-05	5.7951164533488565e-06	-1.366584987457697e-28	-0.0	0.0	-0.0	0.0	-0.0
cg04055548	6.1906130373883e-32	0.0	0.0	-0.0	-0.0	-0.0	-0.0	-1.7699232169818138e-05	-0.0	0.0	0.0	0.0004506599869398708	0.0	0.0	0.0	-0.0	0.00017750584873171151	-0.0	-0.0	-0.0	0.0	0.0	0.0	0.0	0.0	0.0	0.0	-0.0	-0.0	-0.0	0.0	-0.0	0.0	-0.0	-0.0	0.0	0.0	0.0	0.0	0.0	0.0	0.0	0.0	0.0	-0.0	0.0	-0.0	0.0	0.0	0.0	0.0	-0.000622901028899164	-0.0	0.0	0.0	0.0	-0.0	-0.0	3.884330928657801e-25	-5.888248546717568e-06	3.7614049004084654e-05	-1.9204878862466437e-28	-0.0	-0.0	0.0	0.0	-5.949762167808923e-07
cg17575942	-2.4121526353590733e-34	-0.0	0.0	-0.0	0.0	0.0	0.0	-1.989734296912372e-06	0.0	0.0	0.0	0.0003654919568714496	0.0	0.0	0.0	-0.0	-2.5090445034953048e-05	-0.0	-0.0	0.0	-0.0	0.0	-0.0	-0.0	0.0	-0.0	-0.0	-0.0	0.0	0.0	0.0	-0.0	-0.0	0.0	0.0	0.0	-0.0	0.0	0.0	0.0	0.0	0.0	0.0	0.0	0.0	-0.0	0.0	-0.0	-0.0	-0.0	0.0	-4.213947941300122e-05	0.0	-0.0	-0.0	-0.0	-0.0	0.0	5.662610849959708e-26	5.374891679078874e-05	-8.89793103132622e-06	-7.778691441417213e-29	0.0	-0.0	0.0	-0.0	0.0
cg14635659	3.863276585363942e-32	-0.0	0.0	-0.0	-0.0	0.0	-0.0	1.1042047011998341e-05	-0.0	-0.0	-0.0	-0.0009364446220518347	-0.0	-0.0	0.0	-0.0	-0.00011885587133273602	0.0	-0.0	-0.0	-0.0	-0.0	-0.0	-0.0	0.0	-0.0	-0.0	-0.0	-0.0	0.0	-6.932669795849104e-05	-0.0	0.0	-0.0	-0.0	-0.0	0.0	0.0	0.0	-0.0	0.0	0.0	0.0	-0.0	-0.0	0.0	-0.0	0.0	-0.0	-0.0	-0.0	0.0	0.0	0.0	0.0	-0.0	-0.0	-0.0	-4.164215411673878e-26	1.8156354818679565e-05	9.257626498351186e-07	-6.88767059520095e-29	-0.0	-0.0	-5.51016629115521e-06	-0.0	0.0001306061451178822
cg20335206	-6.414371496120019e-32	-0.0	-0.0	-0.0	-0.0	-0.0	-0.0	-3.6240272042479244e-06	0.0	-0.0	-0.0	-0.000682000932044093	-0.0	-0.0	-0.0	0.0	0.00034528137623203437	-0.0	0.0	0.0	-0.0	-0.0	0.0	-0.0	-0.0	-0.0	0.0	-0.0	-0.0	0.0	-0.0	-0.0	0.0	-0.0	-0.0	-0.0	0.0	0.0	-0.0	-0.0	0.0	-0.0	0.0	0.0	0.0	0.0	0.0	0.0	0.0	0.0	-0.0	-0.0006403408450881332	-0.0	-0.0	0.0	-0.0	-0.0	0.0	2.0411493080996146e-25	0.0	-2.4988092746480386e-05	-7.23040960478236e-30	0.0	-0.0	-4.813502962826655e-06	-0.0	0.0
cg01586456	-2.279586025129019e-32	-0.0	-0.0	0.0	-0.0	-0.0	-0.0	1.871103966746756e-05	0.0	-0.0	-0.0	-0.0005909008659951779	-0.0	-0.0	-0.0	0.0	0.00011521928872076145	-0.0	0.0	0.0	0.0	0.0	0.0	-0.0	-0.0	0.0	-0.0	0.0	-0.0	0.0	-0.0	-0.0	0.0	0.0	0.0	0.0	0.0	0.0	0.0	-0.0	-0.0	-0.0	0.0	-0.0	-0.0	0.0	0.0	0.0	0.0	-0.0	0.0	6.991962347664609e-05	0.0	0.0	0.0	-0.0	0.0	0.0	-3.937569646705796e-25	0.00019242405613747164	-1.707030100373529e-05	3.259053087737291e-28	-0.0	-0.0	-0.0	-0.0	0.0
cg21773298	-4.4671706466034955e-33	-0.0	0.0	0.0	-0.0	0.0	0.0	6.486730149313041e-06	-0.0	0.0	0.0	0.0	-0.0	-0.0	-0.0	0.0	3.870693010312951e-05	0.0	-0.0	0.0	0.0	-0.0	0.0	0.0	-0.0	0.0	0.0	0.0	-0.0	-0.0	-0.0	0.0	-0.0	-0.0	-0.0	-0.0	0.0	-0.0	0.0	0.0	0.0	-0.0	-0.0	-0.0	0.0	0.0	0.0	0.0	-0.0	-0.0	-0.0	1.8102549698375106e-05	0.0	0.0	-0.0	-0.0	0.0	0.0	1.2704905586281706e-25	0.0	8.688989893844351e-07	-2.971847124971387e-29	-0.0	-0.0	-0.0	0.0	0.0
cg26197679	7.922319221523873e-33	-0.0	0.0	0.0	-0.0	0.0	-0.04962850061746851	9.58988186500908e-06	-0.0	-0.0	-0.0	-0.0012194709824284086	-0.0	-0.0	-0.0	-0.0	-0.0001468374317435592	-0.0	0.0	-0.0	-0.0	0.0	-0.0	-0.0	0.0	-0.0	-0.0	-0.0	-0.0	0.0	-0.0	-0.0	-0.0	-0.0	-0.0	0.0	-0.0	0.0	-0.0	-0.0	0.0	0.0	-0.0002717125774906783	-0.0	-0.0	0.0	0.0	0.0	0.0	0.0	-0.0	5.816010005498335e-05	-0.0	-0.0	-0.0	0.0	-0.0	-9.895487886941777e-05	3.6092993004630494e-25	3.643059753782302e-05	1.3267240885914064e-05	-2.0370435642318475e-28	-0.0	0.0	-8.936342715030588e-06	-0.0	0.0
cg27132944	6.131429942446142e-32	0.0	-0.0	0.0	0.0	-0.0	-0.0	8.984827054677504e-06	0.0	-0.0	-0.0	0.00015033087629538007	-0.0	0.0	0.0	-0.0	-5.057625718421554e-05	-0.0	0.0	-0.0	0.0	0.0	-0.0	-0.0	-0.0	-0.0	-0.0	-0.0	0.0	-0.0	-0.0	0.0	0.0	0.0	0.0	0.0	-0.0	0.0	0.0	-0.0	0.0	0.0	0.0	-0.0	-0.0	0.0	0.0	-0.0	-0.0	-0.0	0.0	-0.0002684622454976252	-0.0	0.0	0.0	-0.0	-0.0	0.0	1.0527389479267467e-25	0.0	3.382809611220285e-07	-6.179597717722536e-29	0.0	-0.0	0.0	0.0	-0.0
cg07966190	-1.9019075229674106e-32	0.0	-0.0	-0.0	-0.0	0.0	0.007305701563571793	-4.104306944100041e-05	0.0	-0.0	-0.0	-0.0002371815721554964	-0.0	-0.0	-0.0	0.0	-0.0004461935532546863	0.0	-0.0	0.0	-0.0	-0.0	-0.0	-0.0	0.0	0.0	-0.0	-0.0	0.0	0.0	-0.0	0.0	-0.0	0.0	-0.0	0.0	0.0	0.0	0.0	-0.0	-0.0	-0.0	-0.0	0.0	0.0	-0.0	-0.0	-0.0	-0.0	-3.490934624640429e-05	-0.0	-0.00035149655935235103	0.0	-0.0	-0.0	0.0	0.0	0.0	-2.2103022820784442e-26	0.0002793269032202475	-9.553094166891346e-06	6.867272336039049e-29	0.0	-0.0	1.1783718724632048e-05	0.0	0.0
cg00192625	4.8230380492203353e-32	-0.0	-0.0	-0.0	0.0	-0.0	-0.0	1.5953616582448064e-05	0.0	-0.0	-0.0	0.0003182077546431254	-0.0	0.0	0.0	-0.0	0.0	-0.0	0.0	0.0	-0.0	0.0	0.0	0.0	0.0	-1.3590048242780546e-05	-0.0	-0.0	0.0	0.0	-0.0	-0.0	0.0	0.0	0.0	0.0	0.0	0.0	0.0	-0.0	-0.0	0.0	0.0	0.0	0.0	0.0	0.0	-0.0	-0.08045159960423312	-0.0	-0.0	0.0005237056902302989	0.0	0.0	0.0	-0.0	-0.0	0.0	3.7168168960003656e-25	-0.00013699295271981076	2.2214027833004013e-05	-1.6883392062223054e-28	-0.0	-0.0	0.0	0.0	-0.0
cg10359465	-2.6544643288534873e-32	-0.0	0.0	0.0	0.0	0.0	-0.0	2.4735849201110886e-06	0.0	-0.0	0.0	-0.0003664580214677075	0.0	-0.0	-0.0	-0.0	-2.5857223811519424e-05	-0.0	0.0	0.0	-0.0	0.0	-0.0	-0.0	0.0	-0.0	-0.0	0.0	-0.0	-0.0	0.0	-0.0	-0.0	-0.0	-0.0	-0.0	-0.0	-0.0	0.0	0.0	-0.0	0.0	0.0	0.0	-0.0	0.0	0.0	-0.0	-0.0	0.0	0.0	-0.0004285495543197717	0.0	-0.0	-0.0	-0.0	-0.0	0.0	-9.819464536963617e-26	-0.0	3.2813341722584523e-06	9.16980508771267e-29	0.0	0.0	4.884181681486591e-06	-0.0	-0.000279636722312981
cg16860898	6.302982108971889e-32	0.0	-0.0	7.887570840144543e-05	0.0	0.0	-0.0	1.0777179533511183e-05	-0.0	-0.0	0.0	0.000647249235295566	0.0	0.0	0.0	0.0	0.0001796704587742947	0.0	-0.0	-0.0	0.0	0.0	0.0	0.0	0.0	0.0	0.0	-0.0	0.0	-0.0	0.0	-0.0	-0.0	-0.0	-0.0	-0.0	0.0	-0.0	0.0	0.0	-0.0	-0.0	0.0	-0.0	-0.0	0.0	-0.0	-0.0	0.0	-0.0	-0.0	-0.00116459457656719	-0.0	-0.0	-0.0	0.0	0.0	-0.0	-2.577182896843762e-25	-5.3023079352915396e-05	-2.2177750929299185e-06	7.989871871874233e-29	-0.0	0.0	5.5567827069588706e-06	0.0	-0.0
cg18509466	1.409339746600489e-31	0.0	0.0	0.0	0.0	-0.0	0.0	1.244165632968568e-06	0.0	-0.0	0.0	9.497941892751503e-05	0.0	-0.0	-0.0	0.0	0.00016391706695522665	-0.0	-0.0	0.0	-0.0	0.0	-0.0	-0.0	-0.0	0.0	0.0	-0.0	0.0	0.0	0.0	-0.0	0.0	0.0	0.0	0.0	-0.0	0.0	0.0	-0.0	-0.0	-0.0	0.0	0.0	-0.0	0.0	0.0	-0.0	0.0	0.0	0.0	6.424596775087677e-06	0.0	-0.0	-0.0	0.0	-0.0	0.0	1.7234690186785618e-25	-0.000219652180626324	2.069101704698021e-07	-1.0522113360457226e-28	0.0	0.0	0.0	-0.0	0.0
cg15128226	8.133285767449177e-33	-0.0	-0.0	-0.0	0.0	-0.0	-0.0	-2.495055114225066e-05	0.0	-0.0	-0.0	-0.0005167450798687228	-0.0	-0.0	-0.0	-0.0	-0.0002631341393414012	-0.0	0.0	-0.0	0.0	0.0	-0.0	-0.0	-0.0	0.0	0.0	0.0	0.0	-0.0	1.0165698766934123e-05	0.0	0.0	-0.0	0.0	-0.0	-0.0	0.0	0.0	0.0	0.0	0.0	0.0	-0.0	-0.0	0.0	0.0	-0.0	0.0	0.0	-0.0	-0.00036500255284573	-0.0	0.0	0.0	0.0	-0.0	-0.0	1.1099791858376196e-25	8.012526597333053e-05	1.268780585097668e-05	-2.1850659007113318e-29	0.0	0.0	-0.0	-0.0	0.0
cg18265809	-1.1934623546046468e-32	-0.0	0.0	-0.0	0.0	0.0	-0.0	9.376700228182271e-07	0.0	-0.0	-0.0	-0.00026235789654221596	0.0	-0.0	-0.0	0.0	-0.00013181954846962392	-0.0	0.0	0.0	0.0	0.0	-0.0	-0.0	0.0	-0.0	-0.0	-0.0	0.0	0.0	-0.0	0.0	-0.0	-0.0	-0.0	0.0	-0.0	0.0	0.0	0.0	-0.0	0.0	0.0	0.0	0.0	-0.0	0.0	-0.0	-0.0	-0.0	0.0	0.00011300884169341578	-0.0	-0.0	0.0	-0.0	-0.0	0.0	-7.331858979479698e-26	2.920545446184258e-05	1.6471894592170298e-06	9.600976749540022e-29	0.0	0.0	7.142962970787328e-06	-0.0	-0.0
cg03198317	3.0188877523321493e-32	0.0	-0.0	0.0	-0.0	0.0	0.0	1.5937837164068117e-05	-0.0	0.0	0.0	-0.00012710774484070222	-0.0	0.0	0.0	0.0	6.105573874052506e-05	0.0	-0.0	-0.0	-0.0	-0.0	-0.0	-0.0	-0.0	-0.0	0.0	0.0	0.0	0.0	-0.0	0.0	0.0	-0.0	-0.0	-0.0	-0.0	0.0	0.0	-0.0	0.0	-0.0	-0.0	0.0	-0.0	-0.0	0.0	0.0	0.0	-0.0	-0.00032665426564208586	0.00010662665752277686	-0.0	-0.0	0.0	-0.0	-0.0	-0.0	5.662881693697046e-25	6.363084907147324e-05	1.231942567584726e-05	-1.2868652634072365e-28	0.0	-0.0	-0.0	0.0	-0.001063728285958664
cg00028135	1.4648335952102355e-33	0.0	-0.0	0.0	0.0	-0.0	-0.0	-1.2367267723915772e-05	0.0	-0.0	-0.0	0.00046745970940361586	0.0	0.0	-0.0	-0.0	-0.00013811814807697043	0.0	-0.0	-0.0	0.0	0.0	-0.0	-0.0	-0.0	-0.0	-0.0	-0.0	0.0	-0.0	0.0	-0.0	0.0	0.0	0.0	0.0	0.0	-0.0	-0.0	-0.0	0.0	-0.0	0.0	0.0	0.0	-0.0	0.0	-0.0	-0.016810501791215415	-8.856808845954959e-05	-0.0006815502317230796	-0.00014800629547803842	0.0	0.0	0.0	-0.0	-0.0	-0.0	1.4095437733941561e-25	0.00015061020178337608	-1.0913844261891143e-05	-4.1051952296418027e-29	-0.0	-0.0	1.3194221151410247e-06	0.0	0.0009324405220809574
cg15439181	2.850300229411829e-32	-0.0	-0.0	-0.0	-0.0	-0.0	-0.0	2.8224086860736573e-05	0.0	-0.0	-0.0	-0.0005408865873328743	-0.0	-0.0	-0.0	0.0	0.00013817381285327802	0.0	0.0	-0.0	-0.0	0.0	-0.0	-0.0	0.0	-0.0	0.0	-0.0	0.0	-0.0	0.0	-0.0	-0.0	0.0	0.0	0.0	0.0	-0.0	-0.0	0.0	-0.0	-0.0	-0.0	-0.0	0.0	0.0	-0.0	0.0	-0.0	-0.0	-0.0	0.0005658482649507435	0.0	-0.0	0.0	0.0	-5.7532407488755565e-05	0.0	2.0267445547593035e-25	-6.100907474669786e-08	1.2115260968112183e-05	-2.570575875982206e-28	0.0	0.0	0.0	-0.0	-0.0005592845195450073
cg16775209	3.498774577028159e-32	0.0	-0.0	0.0	0.0	0.0	0.0	4.129051898733668e-06	0.0	0.0	0.0	0.0005209803045002592	0.0	0.0	0.0	0.0	-0.0002955025421908803	0.0	-0.0	0.0	-0.0	0.0	-0.0	-0.0	-0.0	-0.0	0.0	0.0	-0.0	-0.0	0.0	0.0	0.0	0.0	0.0	0.0	0.0	-0.0	-0.0	0.0	-0.0	-0.0	0.0	0.0	0.0	0.0	0.0	-0.0	-0.0	-4.536126020278236e-06	0.0	0.0003012043738202313	-0.0	0.0	0.0	-0.0	-0.0	0.0	1.8533072363215989e-25	-1.866139752979152e-05	3.2987409858877354e-05	-2.104725999602197e-29	0.0	-0.0	2.242411273104515e-05	0.0	0.0
cg17304678	2.9406388637249706e-32	-0.0	0.0	0.0	-0.0	0.0	0.0	1.1235037142728285e-05	-0.0	-0.0	-0.0	-0.00033833127543053367	0.0	0.0	0.0	-0.0	0.0004645498685918658	0.0	0.0	0.0	-0.0	-0.0	-0.0	-0.0	-0.0	-0.0	-0.0	-0.0	0.0	0.0	-0.0	-0.0	0.0	0.0	0.0	0.0	0.0	-0.0	0.0	0.0	0.0	0.0	0.0	-0.0	-0.0	0.0	0.0	0.0	0.0	0.0	-0.0	0.0004513387172917068	-0.0	-0.0	0.0	0.0	-0.0	-0.0	4.0205662729014074e-25	0.0001698313991508663	2.285510944374455e-05	-4.146072137059635e-29	-0.0	-0.0	0.0	-0.0	-0.0
cg20322193	5.64346763837471e-32	-0.0	0.0	0.0	0.0	0.0	-0.0	3.4060767514929944e-05	0.0	0.0	0.0	0.0006655779271107215	0.0	0.0	0.0	0.0	-1.5856734912487943e-05	-0.0	-0.0	0.0	-0.0	0.0	-0.0	-0.0	-0.0	0.0	-0.0	0.0	0.0	0.0	0.0	0.0	0.0	0.0	0.0	0.0	-0.0	0.0	0.0	0.0	0.0	-0.0	0.0	0.0	-0.0	-0.0	-0.0	-0.0	-0.0	0.0	0.0	0.0	0.0	0.0	-0.0	-0.0	0.0	0.0	3.9280304254665785e-25	-3.7631832744656156e-05	-1.1220062605421826e-05	-1.7576984340857568e-28	0.0	-0.0	1.0729711877186651e-05	0.0	0.0
cg24919884	1.1768858374793035e-32	-0.0	0.0	0.0	-0.0	0.0	-0.0	9.757848400031636e-06	-0.0	0.0	0.0	0.0013783904739990396	5.170863032610935e-05	0.0	0.0	-0.0	4.648404606712951e-05	0.0	-0.0	0.0	0.0	0.0	-0.0	0.0	0.0	-0.0	-0.0	0.0	0.0	-0.0	-0.0	0.0	-0.0	0.0	0.0	0.0	0.0	-0.0	0.0	-0.0	0.0	-0.0	0.0	-0.0	0.0	-0.0	0.0	0.0	-0.0	-0.0	0.0	0.00023010494516339763	0.0	0.0	-0.0	-0.0	0.0	0.0	3.1479698206644505e-25	1.723709770805782e-05	6.387578614219219e-06	-1.9517799578915157e-28	-0.0	-0.0	2.3339845570657266e-06	0.0	0.0001312715362023009
cg12167057	-1.467653604542188e-32	0.0	0.0	-0.0	-0.0	0.0	0.0	6.021061025629509e-06	0.0	0.0	0.0	0.00088828097929849	0.0	-0.0	0.0	-0.0	-2.007005837436785e-05	-0.0	-0.0	0.0	-0.0	-0.0	-0.0	0.0	0.0	-0.0	-0.0	-0.0	0.0	0.0	-0.0	-0.0	0.0	0.0	0.0	0.0	0.0	-0.0	-0.0	0.0	0.0	0.0	0.0	0.0	-0.0	0.0	-0.0	-0.0	-0.0	-0.0	-0.0	-0.0006632857961244138	0.0	-0.0	-0.0	0.0	0.0	0.0	3.1964426360698473e-26	0.0001612092428195276	4.0391386060044965e-06	1.3399230735370323e-29	-0.0	0.0	0.0	0.0	0.0
cg03900284	-7.662070361854912e-32	-0.0	-0.0	-0.0	0.0	0.0	0.0	1.1646261570504317e-05	0.0	-0.0	-0.0	-0.00032823243134676557	0.0	0.0	-0.0	-0.0	-0.0002515047678865939	-0.0	-0.0	-0.0	0.0	-0.0	0.0	0.0	-0.0	0.0	0.0	0.0	-0.0	-0.0	0.0	0.0	-0.0	-0.0	-0.0	-0.0	-0.0	0.0	0.0	-0.0	0.0	0.0	-0.0	0.0	0.0	-0.0	0.0	0.0	-0.0	-0.0	-0.0	-0.0002061123672081697	0.0	0.0	0.0	0.0	0.0	0.0	4.354366634019181e-25	-3.0980175498003236e-06	1.2228986510685525e-05	-1.3610404110590083e-28	0.0	0.0	3.184174294975172e-06	-0.0	-0.0008038128227736248
cg17594980	-2.103221351273589e-32	-0.0	0.0	0.0	-0.0	-0.0	-0.0	6.513928330180954e-06	0.0	-0.0	0.0	-0.00042721269575987067	-0.0	-0.0	-0.0	-0.0	-7.117688362769671e-05	0.0	0.0	0.0	-0.0	-0.0	-0.0	-0.0	0.0	0.0	0.0	0.0	-0.0	-0.0	-0.0	-0.0	-0.0	-0.0	-0.0	-0.0	-0.0	-0.0	0.0	0.0	0.0	0.0	-0.0	0.0	0.0	-0.0	0.0	0.0	0.0	0.0	0.00014871816331730675	-0.0006376287501042126	0.0	-0.0	-0.0	0.0	0.0	-0.0	-6.493809718541234e-26	-1.120417723128161e-05	-5.388566210585806e-06	1.0459285427717596e-28	-0.0	-0.0	-6.027427867103826e-07	0.0	0.0
cg00889759	-8.548014755749666e-32	-0.0	-0.0	7.124724126890246e-05	-0.0	-0.0	0.0	2.3773304414111534e-05	0.0	0.0	-0.0	0.0006838134394642333	-0.0	0.0	-0.0	0.0	-8.140994669318625e-05	0.0	0.0	-0.0	0.0	-0.0	0.0	0.0	-0.0	0.0	-0.0	0.0	0.0	0.0	0.0	-0.0	-0.0	0.0	-0.0	-0.0	0.0	-0.0	-0.0	-0.0	-0.0	-0.0	0.0	0.0	-0.0	-0.0	-0.0	-0.0	-0.0	-0.0	-0.0	-0.0006727175839518993	-0.0	-0.0	-0.0	-0.0	-0.0	-0.0	2.1446492726680833e-25	-0.00018252011133234393	8.080743291901433e-06	-5.858825719054903e-29	-0.0	-0.0	-0.0	0.0	-0.0
cg04279139	5.4256140259274745e-33	0.0	0.0	-0.0	-0.0	0.0	-0.0	-1.632844849245308e-05	-0.0	-0.0	-0.0	-3.538444405296765e-05	0.0	-0.0	-0.0	-0.0	3.4693186255829947e-06	-0.0	0.0	-0.0	0.0	-0.0	0.0	0.0	0.0	-0.0	-0.0	0.0	-0.0	-0.0	0.0	-0.0	0.0	-0.0	-0.0	-0.0	0.0	-0.0	-0.0	-0.0	0.0	-0.0	-0.0	-0.0	-0.0	0.0	-0.0	0.0	0.0	0.0	0.0	1.0069241362715625e-06	0.0	-0.0	0.0	0.0	-0.0	-0.0	3.5947852702626305e-26	-3.6558218207050876e-05	-1.1508929317890464e-05	3.6898560926814657e-29	-0.0	0.0	-0.0	-0.0	-0.0
cg07140022	3.9857623318040434e-33	0.0	0.0	-0.0	0.0	0.0	-0.0	2.954275742471159e-05	0.0	-0.0	-0.0	-0.00019763364446517432	-0.0	-0.0	-0.0	-0.0	0.00013435394172141185	-0.0	-0.0	0.0	-0.0	0.0	-0.0	0.0	-0.0	0.0	-0.0	0.0	0.0	0.0	-0.0	-0.0	-0.0	0.0	-0.0	0.0	-0.0	0.0	-0.0	-0.0	-0.0	0.0	-0.0	0.0	0.0	-0.0	0.0	-0.0	0.0	0.0	0.0	-3.520396607132508e-05	-0.0	-0.0	0.0	-0.0	0.0	0.0	1.637376325596907e-25	-1.416810283267973e-06	-1.606682990647944e-05	-5.82450011504063e-29	0.0	0.0	1.2937656990417996e-05	-0.0	-0.0
cg03702435	2.3956443398256588e-32	-0.0	-0.0	0.0	-0.0	-0.0	0.012098296047606863	1.899956895954882e-05	0.0	0.0	0.0	0.00047711038821562966	-0.0	0.0	-0.0	0.0	0.0004170435008590165	0.0	-0.0	0.0	-0.0	-0.0	0.0	0.0	-0.0	0.0	0.0	0.0	-0.0	-0.0	-0.0	-0.0	0.0	-0.0	-0.0	0.0	-0.0	0.0	0.0	-0.0	0.0	0.0	-0.0	0.0	0.0	-0.0	0.0	-0.0	0.08143870143572315	0.0	-0.0	0.00023432695138138278	0.0	-0.0	0.0	-0.0	-0.0	0.0	2.8597861285927928e-25	6.0935101118164676e-05	1.9313044225036978e-07	-1.53877068892779e-28	0.0	-0.0	-0.0	0.0	0.0
cg04357398	6.545495234909866e-33	-0.0	-0.0	-0.0	0.0	0.0	0.0	2.1237909195144804e-05	0.0	0.0	0.0	0.0009853662943960723	0.0	0.0	0.0	0.0	6.886407226126533e-05	-0.0	-0.0	0.0	-0.0	-0.0	0.0	0.0	-0.0	0.0	-0.0	-0.0	0.0	0.0	0.0002618331483261643	0.0	0.0	0.0	-0.0	0.0	-0.0	0.0	-0.0	-0.0	0.0	0.0	-0.0	-0.0	0.0	0.0	0.0	0.0	-0.0	-0.0	0.0	0.0003411441937341103	-0.0	-0.0	0.0	0.0	-0.0	0.001682449142532233	3.1418168991457743e-25	8.190947384546389e-05	1.7897334055222698e-05	-2.773641787855063e-28	-0.0	-0.0	0.0	0.0	0.0
cg12115265	1.7428145605803215e-32	-0.0	0.0	0.0	0.0	0.0	-0.0	6.043198461021663e-06	0.0	-0.0	-0.0	-6.183278551771843e-05	0.0	0.0	0.0	-0.0	7.119635966262782e-05	-0.0	0.0	0.0	-0.0	0.0	-0.0	0.0	0.0	-0.0	-0.0	-0.0	-0.0	0.0	-0.0	0.0	0.0	-0.03494699908818789	0.0	-0.0	-0.0	0.0	0.0	0.0	-0.0	0.0	-0.0	-0.0	0.0	-0.0	-0.0	-0.0	0.0	0.0	-0.0	0.00019634487150390812	0.0	0.0	0.0	-0.0	0.0	0.0	6.28708084655895e-26	-2.398949582560087e-05	2.400162859790285e-06	-2.289871083171282e-29	0.0	0.0	0.0	0.0	0.0
cg14292368	3.528036819219223e-32	0.0	-0.0	0.0	-0.0	-0.0	0.0	-2.8895108517016526e-05	0.0	-0.0	-0.0	-2.8089198413642563e-05	-0.0	0.0	0.0	-0.0	0.0001774027409605969	0.0	-0.0	-0.0	0.0	-0.0	0.0	0.0	0.0	-0.0	-0.0	-0.0	0.0	0.0	0.0	-0.0	-0.0	-0.0	0.0	0.0	-0.0	0.0	0.0	-0.0	-0.0	0.0	0.0	0.0	0.0	-0.0	0.0	0.0	-0.0	-0.0	-0.0	-0.0007939340491685279	-0.0	-0.0	-0.0	-0.0	-0.0	-0.0	-1.0337527102696123e-25	-0.00010936351890086907	-1.0403390079244593e-05	2.886159402878883e-29	0.0	-0.0	0.0	-0.0	-0.0004064834105390042
cg19645616	3.653646900321032e-32	0.0	-0.0	-0.0	0.0	0.0	0.0	-8.645105433159641e-07	-0.0	0.0	0.0	-0.00013448936053806547	-0.0	0.0	0.0	0.0	-8.731694317268267e-05	0.0	-0.0	0.0	0.0	0.0	0.0	0.0	0.0	-0.0	-0.0	-0.0	0.0	-0.0	0.0	0.0	-0.0	-0.0	-0.0	-0.0	0.0	0.0	0.0	-0.0	-0.0	-0.0	-0.0	0.0	0.0	-0.0	0.0	-0.0	0.0	0.0	0.0	-4.531049806442957e-05	0.0	0.0	0.0	-0.0	-0.0	0.0	-1.335741729869059e-25	-2.373518197542287e-05	4.521015381471858e-06	4.4505652934493393e-29	-0.0	-0.0	0.0	-0.0	0.0
cg21813573	-6.156590948006988e-32	0.0	0.0	0.0	-0.0	-0.0	0.0	-6.70249112220886e-06	-0.0	-0.0	-0.0	-0.0005021081917921653	-0.0	-0.0	-0.0	-0.0	6.449711878356792e-05	0.0	0.0	-0.0	-0.0	0.0	-0.0	-0.0	0.0	0.0	-0.0	0.0	-0.0	0.0	-0.0	-0.0	-0.0	-0.0	-0.0	-0.0	0.0	0.0	0.0	-0.0	0.0	0.0	-0.0	-0.0	0.0	0.0	0.0	0.0	-0.0	-0.0	-0.0	-0.0004803474590779309	0.0	-0.0	-0.0	-0.0	-0.0	-0.0	4.231376369222337e-25	-0.0001347043339293146	1.7970252155871435e-05	-1.500739733121228e-28	-0.0	0.0	0.0	-0.0	-0.0010678833837546528
cg22841555	-3.7912154323124676e-32	0.0	-0.0	-0.0	-0.0	0.0	-0.0	-3.4508475469586075e-06	-0.0	0.0	0.0	0.0003006680581503116	-0.0	0.0	-0.0	-0.0	-3.091595090320904e-05	0.0	0.0	-0.0	0.0	-0.0	0.0	0.0	0.0	-0.0	-0.0	0.0	-0.0	0.0	-0.0	0.0	0.0	0.0	-0.0	-0.0	0.0	-0.0	-0.0	-0.0	0.0	-0.0	-0.0	-0.0046662310184699485	0.0	0.0	0.0	0.0	-0.0	-0.0	-0.0	-0.0003390270226985654	0.0	0.0	-0.0	-0.0	0.0	-0.0	1.3544882587208726e-25	-1.9587797719057152e-05	7.508201016850644e-08	-8.507656333703962e-29	-0.0	0.0	-8.153445108740673e-07	0.0	-0.0
cg23653457	-2.2075542305633032e-32	0.0	-0.0	0.0	0.0	-0.0	0.0	9.072473364058794e-06	-0.0	-0.0	-0.0	-0.0006245792906929013	-0.0	0.0	-0.0	0.0	0.00011756068116164958	0.0	0.0	-0.0	0.0	-0.0	0.0	0.0	-0.0	0.0	0.0	0.0	-0.0	-0.0	0.0	-0.0	0.0	0.0	0.0	0.0	0.0	-0.0	-0.0	0.0	-0.0	-0.0	0.0	-0.0	0.0	0.0	-0.0	-0.0	-0.0	0.0	0.0	-0.0005922391053530327	0.0	0.0	-0.0	-0.0	-2.3812298702841008e-05	0.0	-1.3820937590176765e-25	9.21589547572622e-05	1.7834940979305745e-05	1.5924959021869662e-28	-0.0	-0.0	-2.106396570959275e-06	-0.0	0.0
cg18801302	2.3799486754247595e-32	0.0	-0.0	-2.0741316199450287e-05	-0.0	0.0	-0.0	1.1484239915483614e-05	0.0	-0.0	-0.0	-0.0008770413069304685	-0.0	-0.0	-0.0	0.0	-0.00010384018183880954	0.0	0.0	-0.0	0.0	-0.0	0.0	-0.0	-0.0	-0.0	-0.0	0.0	0.0	-0.0	0.0	-0.0	-0.0	-0.0	-0.0	-0.002902642115716173	0.0	-0.0	-0.0	0.0	0.0	-0.0	0.0	-0.0	0.0	0.0	-0.0	0.0	0.0	0.0	-0.0	-0.0006411016936032953	0.0	0.0	-0.0	-0.0	0.0	0.0	-4.208702980292676e-25	7.591209575010193e-05	-1.0203103002713404e-05	2.4890529594135812e-28	-0.0	-0.0	0.0	-0.0	-0.00010941164629515933
cg02068164	3.1152728698572814e-32	0.0	0.0	0.0	0.0	0.0	-0.0	-4.065575797423061e-06	0.0	-0.0	-0.0	-0.0013931388828609254	-0.0	-0.0	-0.0	0.0	-0.00018763903334787882	0.0	-0.0	0.0	-0.0	0.0	-0.0	-0.0	-0.0	0.0	0.0	0.0	0.0	0.0	-0.0	-0.0	0.0	0.0	0.0	0.0	0.0	-0.0	0.0	-0.0	-0.0	-0.0	0.0	0.0	0.0	-0.0	0.0	-0.0	-0.0	-0.0	0.0010679599771484163	-0.00022655818915873357	0.0	-0.0	-0.0	0.0	0.0001789437413626487	0.0	-1.9182924790608848e-25	-0.00011187578079565599	-8.445259447757543e-06	2.4425919187635357e-28	-0.0	0.0	-0.0	-0.0	0.0
cg17547179	9.709690948559584e-32	-0.0	0.0	0.0	-0.0	-0.0	0.0	1.7962255012546638e-06	-0.0	-0.0	0.0	-0.00044655912309676885	-0.0	-0.0	-0.0	0.0	0.00018175538926706284	0.0	0.0	0.0	-0.0	0.0	-0.0	-0.0	0.0	0.0	0.0	0.0	-0.0	-0.0	0.0	-0.0	0.0	0.0	0.0	0.0	0.0	0.0	0.0	-0.0	-0.0	-0.0	-0.0	-0.0	-0.0	0.0	-0.0	0.0	-0.0	-0.0	-0.0	-0.00036245593489796717	0.0	0.0	0.0	-0.0	-0.0	0.0	4.823059618271081e-26	-2.913555063443304e-05	-6.937513407157347e-06	-1.4050390568391969e-28	-0.0	-0.0	1.22644461550107e-05	0.0	0.0
cg09432692	7.571056052356063e-32	0.0	0.0	0.0	-0.0	0.0	0.0	6.794711224279368e-06	0.0	0.0	0.0	-0.00028416129701492655	-0.0	0.0	0.0	0.0	-1.0369484539166062e-05	-0.0	-0.0	0.0	0.0	-0.0	-0.0	-0.0	-0.0	0.0	-0.0	-0.0	0.0	0.0	-0.0	0.0	-0.0	-0.0	-0.0	-0.0	-0.0	-0.0	0.0	0.0	-0.0	-0.0	0.0	-0.0	0.0	-0.0	-0.0	0.0	0.014571018962747356	1.8206056704593124e-05	0.0	-0.0003108669864534668	0.0	-0.0	-0.0	0.0	0.0	-0.0	-8.312257757136343e-26	6.797871032048732e-05	1.4560709374007538e-06	-6.639281132331618e-29	0.0	-0.0	2.738037809085737e-07	-0.0	0.0
cg02124153	9.583092915557513e-33	0.0	0.0	0.0	0.0	0.0	-0.0	3.676811669061983e-05	0.0	0.0	0.0	0.0002673739441119069	0.0	-0.0	-0.0	0.0	0.00018154149410425097	0.0	-0.0	0.0	0.0	-0.0	0.0	0.0	0.0	-0.0	0.0	0.0	-0.0	-0.0	0.0	-0.0	0.0	-0.0	0.0	0.0	-0.0	-0.0	0.0	0.0	0.0	0.0	-0.0	-0.0	0.0	-0.0	0.0	-0.0	0.0	0.0	0.00013767874471456252	0.0	-0.0	0.0	-0.0	-0.0	0.0	-0.0	-1.6251085347153384e-25	-0.0	3.703773368886727e-05	2.574986502440938e-28	-0.0	0.0	-0.0	-0.0	-0.0
cg06933796	6.141767958353425e-32	-0.0	-0.0	0.0	-0.0	0.0	-0.0	-1.615961840675451e-05	-0.0	0.0	0.0	0.00031547617534635834	0.0	-0.0	0.0	-0.0	0.00016831686393171608	-0.0	0.0	-0.0	-0.0	-0.0	0.0	-0.0	0.0	-0.0	0.0	-0.0	-0.0	0.0	0.0	0.0	-0.0	0.0	0.0	0.0	-0.0	0.0	-0.0	-0.0	0.0	0.0	0.0	-0.0	0.0	0.0	-0.0	0.0	-0.0	0.0	0.0	-2.634085258736641e-05	-0.0	0.0	-0.0	0.0	0.0	0.0	-2.7995735311892447e-25	0.0	1.165739705056182e-05	1.092124855619893e-29	-0.0	0.0	0.0	0.0	0.0
cg06567920	-6.754323272622809e-33	-0.0	0.0	-0.0	-0.0	0.0	0.0	-2.7291817255200488e-05	0.0	0.0	0.0	2.9125577535781866e-05	-0.0	-0.0	0.0	-0.0	-2.2857691672076217e-05	-0.0	-0.0	-0.0	-0.0	-0.0	0.0	0.0	-0.0	-0.0	0.0	0.0	-0.0	0.0	0.0	0.0	0.0	-0.0	0.0	0.0	-0.0	0.0	0.0	0.0	0.0	-0.0	0.0	-0.0	-0.0	0.0	-0.0	-0.0	0.0	0.0	0.0	0.0	0.0	-0.0	0.0	0.0	-0.0	-0.0	2.206727512291191e-25	-3.3759076881169006e-05	-1.086240785754807e-05	-7.727185916314713e-29	0.0	0.0	4.225006176848401e-06	-0.0	-0.0
cg01566552	-7.56793983042358e-32	-0.0	0.0	0.0	0.0	-0.0	-0.0	2.7018226539521365e-05	0.0	-0.0	0.0	0.000971327686125564	0.0	0.0	0.0	0.0	4.918061357748389e-05	-0.0	0.0	0.0	0.0	0.0	0.0	0.0	-0.0	0.0	-0.0	0.0	0.0	0.0	-0.0	0.0	-0.0	0.0	0.0	0.0	-0.0	-0.0	0.0	0.0	0.0	0.0	0.0	0.0	0.0	-0.0	0.0	0.0	0.0	0.0	0.0	-0.0004397400124538805	0.0	0.0	-0.0	0.0	0.0	0.0	-2.426194664231193e-25	5.424151794340736e-05	1.5346203605509773e-05	1.4639755768260673e-28	0.0	0.0	-0.0	0.0	-0.00023501113193927963
cg25929402	1.0789603441114107e-31	0.0	-0.0	-0.0	-0.0	0.0	-0.018342559425320443	-4.295330025647032e-05	-0.0	-0.0	-0.0	-0.00016860993358796836	0.0	0.0	0.0	0.0	0.00022249836458716857	-0.0	0.0	0.0	-0.0	-0.0	-0.0	0.0	0.0	-0.0	-0.0	-0.0	-0.0	-0.0	-0.0	0.0	0.0	0.0	0.0	0.0	0.0	0.0	-0.0	-0.0	0.0	0.0	-0.0	-0.0	-0.0	0.0	0.0	-0.0	0.0	0.0	-0.0	0.0001889756279029859	-0.0	-0.0	-0.0	0.0	0.0	-0.0	2.874155409839841e-25	-7.749723341676756e-05	2.0337335043357192e-05	-1.9073354780829263e-28	-0.0	0.0	0.0	0.0	0.0005651030512947465
cg20100122	-5.554992742269453e-33	0.0	0.0	-0.0	-0.0	-0.0	-0.0	-8.667543612809844e-06	-0.0	0.0	0.0	0.00022452827920172724	0.0	0.0	0.0	-0.0	2.1063266841778137e-05	-0.0	-0.0	-0.0	-0.0	-0.0	0.0	0.0	0.0	-0.0	-0.0	-0.0	0.0	0.0	0.0	-0.0	0.0	0.0	0.0	0.0	-0.0	0.0	-0.0	0.0	0.0	0.0	-0.0	0.0	0.0	-0.0	0.0	0.0	-0.0	-0.0	-0.0	7.2511769768643e-05	-0.0	-0.0	-0.0	-0.0	-3.654000732569655e-05	0.0	3.6550786108375065e-26	-5.693272322645544e-05	-3.43049919727321e-05	-2.0260038835349746e-28	-0.0	-0.0	1.000456490044078e-05	0.0	-0.0
cg15023933	4.970360930658139e-32	0.0	-0.0	-0.0	-0.0	0.0	-0.0	3.519831424288005e-05	0.0	-0.0	-0.0	-0.000235053727517288	0.0	-0.0	-0.0	-0.0	-0.00036509798043094806	0.0	-0.0	-0.0	-0.0	-0.0	-0.0	-0.0	0.0	0.0	-0.0	-0.0	0.0	0.0	0.0	-0.0	0.0	-0.0	-0.0	-0.0	0.0	0.0	0.0	0.0	-0.0	0.0	-0.0	-0.0	-0.0	0.0	0.0	0.0	-0.0	-0.0	-0.0	0.00010897364961711448	0.0	-0.0	0.0	-0.0	0.0	0.0	3.1789316858919633e-25	-4.452734537378807e-05	-1.6672947128486668e-05	-1.16733127797724e-28	0.0	0.0	4.190594611499285e-06	-0.0	0.0
cg06010443	-1.374417845630401e-33	-0.0	-0.0	0.0	0.0	0.0	-0.0	1.4731040732651844e-05	0.0	-0.0	-0.0	-0.0003449197692593147	0.0	0.0	0.0	0.0	-0.00014798799900467258	0.0	-0.0	0.0	0.0	-0.0	0.0	0.0	-0.0	0.0	0.0	-0.0	0.0	-0.0	-0.0	0.0	-0.0	-0.0	-0.0	0.0	-0.0	0.0	0.0	0.0	0.0	0.0	-0.0	0.0	0.0	-0.0	0.0	-0.0	0.0	4.199346828664747e-05	-0.0	0.00040227138477924324	-0.0	0.0	0.0	0.0	0.0	0.0	4.155769840324228e-25	7.138866028010826e-05	3.3969016780603775e-05	-2.426809840041632e-28	3.4188465935523897e-06	-0.0	1.5195019436278702e-05	0.0	0.0
cg05488476	5.221310484840557e-32	-0.0	0.0	-0.0	0.0	-0.0	-0.0	2.198322568426133e-05	0.0	-0.0	-0.0	-0.0009237113819929596	-0.0	-0.0	-0.0	-0.0	-0.0002547225176243658	-0.0	-0.0	0.0	-0.0	-0.0	-0.0	-0.0	0.0	-0.0	-0.0	-0.0	-0.0	0.0	-0.0	-0.0	-0.0	-0.0	0.0	0.0	-0.0	0.0	0.0	0.0	-0.0	-0.0	0.0	0.0	0.0	-0.0	-0.0	-0.0	0.0	0.0	0.0	0.0003040972362568583	0.0	0.0	0.0	0.0	0.0	0.0	6.996526760422974e-26	7.858017654380482e-06	-1.8348975399163055e-05	1.2391207483923681e-29	0.0	0.0	0.0	-0.0	0.0
cg01965477	2.861122477916955e-32	-0.0	0.0	0.0	-0.0	-0.0	0.0	-7.997960566662214e-06	-0.0	0.0	0.0	0.00017357488817555504	0.0	-0.0	0.0	0.0	0.0001410491055633593	0.0	-0.0	-0.0	0.0	-0.0	-0.0	-0.0	0.0	-0.0	-0.0	0.0	0.0	-0.0	0.0	0.0	-0.0	-0.0	-0.0	-0.0	0.0	-0.0	-0.0	-0.0	0.0	0.0	0.0	0.0	-0.0	-0.0	0.0	0.0	0.0	0.0	0.0	0.00012238048589467804	-0.0	0.0	-0.0	0.0	0.0	-0.0	3.3191071147066913e-26	-8.881627093669181e-05	-1.2253262486192812e-05	-3.174440997770153e-29	0.0	0.0	-0.0	-0.0	-0.0
cg23500931	1.9348498281563031e-32	-0.0	0.0	-0.0	0.0	-0.0	-0.0	-8.157128112013078e-07	-0.0	-0.0	-0.0	-0.000433010108250084	-0.0	-0.0	-0.0	-0.0	0.00012284929749977597	0.0	0.0	-0.0	-0.0	0.0	0.0	0.0	0.0	-0.0	-0.0	0.0	0.0	0.0	0.0	-0.0	0.0	0.0	-0.0	0.0	0.0	-0.0	-0.0	-0.0	-0.0	0.0	0.0	-0.0	0.0	-0.0	0.0	0.0	-0.0	-0.0	0.0	0.0001942519915514991	-0.0	0.0	-0.0	0.0	0.0	0.0	5.06393989046881e-25	-6.865642822802172e-05	4.2640810073198166e-06	-1.2046429731778824e-28	-0.0	0.0	-0.0	-0.0	-0.0
cg06520134	4.9228379976512375e-32	-0.0	0.0	0.0	-0.0	-0.0	0.0	-1.50632891806688e-05	0.0	0.0	0.0	0.0007890671094483952	0.0	0.0	0.0	2.4448832174391646e-05	-0.00023267902968165854	-0.0	-0.0	-0.0	-0.0	-0.0	0.0	-0.0	-0.0	-0.0	0.0	-0.0	0.0	-0.0	-0.0	-0.0	0.0	0.0	-0.0	-0.0	0.0	0.0	0.0	-0.0	0.0	-0.0	-0.0	0.0	-0.0	0.0	-0.0	-0.0	-0.0	0.0	-0.0	0.0006481474312484252	0.0	0.0	-0.0	-0.0	0.0	0.0	-2.3495832555112653e-25	1.592604871237328e-05	1.1585739866131719e-05	1.102015190766581e-28	-0.0	0.0	-0.0	0.0	9.671444302716333e-06
cg10728454	-1.8784525195299958e-32	-0.0	0.0	-0.0	0.0	0.0	-0.0	1.3078388812039484e-05	0.0	0.0	0.0	0.00011999303188746584	0.0	-0.0	-0.0	0.0	7.064607962703758e-05	-0.0	-0.0	-0.0	-0.0	-0.0	-0.0	0.0	0.0	0.0	0.0	0.0	-0.0	-0.0	-0.0	-0.0	-0.0	-0.0	-0.0	-0.0	0.0	0.0	0.0	0.0	-0.0	-0.0	-0.0	0.0	0.0	-0.0	-0.0	-0.0	-0.0	0.0	0.0	0.00023244517759169627	0.0	-0.0	0.0	0.0	-0.0	-0.0	8.453451173345187e-26	-0.0	6.888614568220546e-06	-9.200710707882647e-29	0.0	0.0	-9.688769223113571e-07	0.0	-0.0
cg20076442	7.057031430759688e-32	0.0	0.0	-0.0	0.0	0.0	0.0	-8.684746725750983e-06	-0.0	-0.0	0.0	-1.7062060886935624e-05	-0.0	0.0	0.0	-0.0	-0.00013355983143755536	0.0	-0.0	-0.0	-0.0	0.0	-0.0	-0.0	0.0	0.0	0.0	-0.0	0.0	-0.0	-0.0	0.0	-0.0	-0.0	-0.0	-0.0	-0.0	0.0	0.0	0.0	0.0	0.0	-0.0	0.0	0.0	-0.0	0.0	-0.0	-0.0	-0.0	-0.0	2.9306290507399766e-05	0.0	-0.0	0.0	-0.0	-0.0	0.0	1.0250988822141992e-25	-2.3253832960701403e-05	-3.069224569802811e-06	-6.968860997285766e-29	0.0	-0.0	0.0	0.0	-0.0
cg20530399	6.698105888814966e-33	-0.0	0.0	0.0	0.0	-0.0	0.0	1.3626898746691637e-05	0.0	0.0	0.0	0.0001324995223377593	0.0	-0.0	0.0	0.0	-8.0585178452428e-05	-0.0	-0.0	0.0	-0.0	-0.0	0.0	-0.0	0.0	0.0	0.0	0.0	-0.0	-0.0	-0.0	-0.0	-0.18006876650118492	-0.0	-0.0	-0.0	-0.0	0.0	0.0	0.0	0.0	0.0	-0.0	0.0	0.0	0.0	-0.0	0.0	0.0	-0.0	-0.0	-0.00013585464799759152	0.16004918689934666	-0.0	-0.0	0.0	0.0	0.0	-2.3026296815026514e-25	9.419220269529017e-05	-4.684941709151956e-05	8.253128840349136e-29	0.0	-0.0	8.334383262906082e-06	-0.0	-0.0
cg16786516	-2.081360139117185e-32	0.0	-0.0	-0.0007220087143741867	-0.0	0.0	-0.0	-9.484159922142797e-06	-0.0	-0.0	-0.0	-0.0011510400631635353	-4.5329453284826855e-05	-0.0	-0.0	-0.0	0.0002714577576487575	-0.0	0.0	0.0	0.0	-0.0	0.0	0.0	-0.0	-0.0	0.0	-0.0	-0.0	-0.0	-0.0	-0.0	0.0	-0.0	-0.0	-0.0	0.0	-0.0	-0.0	8.545960471120393e-05	-0.0	-0.0	-0.0	0.0	-0.0	-0.0	-0.0	0.0	0.0	0.0	0.0	-0.0003324262726408837	-0.0	-0.0	0.0	-0.0	-0.0	0.0	-2.991938220806261e-26	-9.414754137566883e-08	-5.659817674013635e-06	-5.350813539607143e-29	0.0	-0.0	2.70549092914905e-07	-0.0	-0.00014534832775300576
cg00177875	-8.55316141648287e-32	0.0	0.0	-0.0	0.0	-0.0	0.0	6.816636131162892e-06	-0.0	-0.0	0.0	8.82978483920268e-05	0.0	-0.0	0.0	-0.0	-0.00032376035967302365	0.0	0.0	0.0	0.0	0.0	0.0	0.0	0.0	-0.0	-0.0	0.0	-0.0	-0.0	0.0	0.0	0.0	0.0	0.0	0.0	0.0	-0.0	-0.0	-0.0	-0.0	-0.0	0.0	0.0	0.0	0.0	0.0	0.0	-0.0	-0.0	0.0	-0.0007957065672418986	0.0	0.0	0.0	-0.0	0.0	0.0	-2.7038703396177775e-25	0.00018899614418669183	1.9936670699844767e-05	9.608286451299311e-29	0.0	-0.0	2.2007837798384346e-06	0.0	0.0
cg15657641	1.8020623812928012e-32	-0.0	0.0	-0.0	0.0	0.0	-0.0	-2.809750322545939e-06	0.0	-0.0	0.0	0.0002166628035178501	-0.0	0.0	0.0	-0.0	0.00014819090390669881	0.0	-0.0	-0.0	0.0	0.0	-0.0	-0.0	0.0	0.0	0.0	-0.0	0.0	-0.0	0.0	-0.0	-0.0	0.0	-0.0	-0.0	0.0	0.0	0.0	-0.0	-0.0	0.0	0.0	0.0	0.0	-0.0	0.0	-0.0	0.0	-0.0	0.0	-9.519467224433959e-05	0.0	-0.0	0.0	-0.0	-0.0	0.0	4.0288728969483025e-25	0.0	6.252384241722966e-07	-1.9921040468181793e-28	0.0	0.0	9.293518457964588e-06	-0.0	-0.0
cg13531462	-2.0358193733481103e-32	0.0	0.0	0.0	-0.0	-0.0	0.0	3.0066125172427683e-05	0.0	0.0	0.0	0.0	-0.0	0.0	0.0	-0.0	0.00015646209300560488	0.0	0.0	0.0	-0.0	-0.0	0.0	-0.0	0.0	-0.0	-0.0	0.0	-0.0	0.0	-0.000978021614517604	0.0	-0.0	-0.0	0.0	0.0	0.0	0.0	0.0	-0.0	0.0	0.0	0.0	0.0	0.0	0.0	0.0	-0.0	0.0	0.0	-0.0	6.634800122044064e-05	-0.0	-0.0	-0.0	-0.0	0.0	-0.0	-5.517323924507868e-26	2.6647795259203346e-05	-2.8737718134684577e-07	-1.625345026340156e-30	0.0	-0.0	0.0	-0.0	-0.0010333863496988004
cg05312293	1.291337312613447e-31	0.0	0.0	0.0	-0.0	0.0	-0.0	8.479465977899641e-08	0.0	-0.0	-0.0	-0.0022093286617412278	-1.955717658651518e-05	-0.0	-0.0	-0.0	0.00015861091170354553	0.0	-0.0	0.0	0.0	-0.0	0.0	-0.0	0.0	-0.0	-0.0	-0.0	-0.0	-0.0	0.0	-0.0	0.0	-0.0	-0.0	-0.0	-0.0	-0.0	0.0	-0.0	-0.0	0.0	0.0	0.0	-0.0	-0.0	-0.0	0.0	0.0	0.0	-0.0	-9.77904146375634e-05	-0.0	0.0	-0.0	0.0	0.0	-0.0	-1.7907127288514843e-25	0.0001440336943111802	-3.6903601905219e-06	7.205278988934439e-29	0.0	-0.0	-4.365263631601306e-06	-0.0	-0.0
cg12346749	9.968162943665032e-32	0.0	-0.0	0.0	0.0	0.0	-0.0	-2.5779189406081773e-05	-0.0	-0.0	-0.0	-0.0005323259934574052	-0.0	-0.0	-0.0	0.0	0.00017010253283055677	-0.0	0.0	-0.0	0.0	0.0	0.0	0.0	0.0	0.0	0.0	0.0	-0.0	-0.0	0.00038042514050284145	0.0	-0.0	-0.0	-0.0	-0.0	0.0	0.0	0.0	0.0	-0.0	-0.0	-0.0	-0.0	0.0	0.0	0.0	-0.0	-0.0	-0.0	0.0	-0.000639327888263559	-0.0	0.0	-0.0	0.0	-0.0	-0.005088917953577899	1.7670873522130447e-26	-8.143297837052731e-05	1.4111803719977403e-05	-1.6058300058573133e-29	-0.0	-0.0	0.0	-0.0	-0.0
cg18721709	8.265093373889544e-32	0.0	-0.0	-0.0	-0.0	0.0	0.0	5.4961518625764e-06	0.0	0.0	0.0	0.00014804244389693503	-0.0	0.0	0.0	-0.0	9.86890066250492e-05	-0.0	-0.0	0.0	0.0	0.0	-0.0	-0.0	-0.0	0.0	0.0	0.0	-0.0	0.0	-0.0	0.0	-0.0	-0.0	-0.0	-0.0	-0.0	0.0	0.0	0.0	0.0	-0.0	0.0	-0.0	0.0	0.0	-0.0	0.0	0.0	0.0	0.0	-0.0004389430487745442	-0.0	-0.0	-0.0	-0.0	-0.0	-0.0	2.9136363078615745e-26	2.614595617362735e-06	-1.9481038785245454e-06	-3.011039140132444e-29	-0.0	-0.0	-0.0	-0.0	-0.0
cg01460536	1.2157757421446084e-33	-0.0	0.0	0.0	0.0	0.0	0.0	1.83910652840335e-05	0.0	-0.0	-0.0	0.00010532083855215003	0.0	0.0	0.0	0.0	2.4558714809302414e-05	0.0	-0.0	0.0	-0.0	-0.0	-0.0	-0.0	-0.0	0.0	-0.0	-0.0	0.0	0.0	-0.0	-0.0	-0.0	-0.0	0.0	0.0	-0.0	0.0	0.0	0.0	0.0	0.0	-0.0	0.0	0.0	-0.0	0.0	-0.0	0.0	0.0	0.0	0.0002998930622892029	-0.0	-0.0	-0.0	0.0	0.0	-0.0	-7.618033244243392e-26	-4.4336731352680054e-05	1.56784780405219e-05	-3.1134063387115156e-29	0.0	0.0	-0.0	-0.0	-0.0
cg16044734	-2.0731269983997664e-32	0.0	-0.0	0.0	-0.0	-0.0	0.017965364905043555	4.672173448046027e-05	0.0	0.0	0.0	3.240002244890497e-05	0.0	-0.0	-0.0	0.0	0.00041845983356511015	-0.0	0.0	-0.0	0.0	-0.0	0.0	0.0	-0.0	-0.0	0.0	0.0	0.0	-0.0	-0.0	0.0	-0.0	-0.0	0.0	0.0	-0.0	-0.0	0.0	0.0	-0.0	-0.0	8.958120466638784e-05	-0.0	0.0	-0.0	0.0	0.0	-0.0	0.0	0.0	0.0005749028091340608	-0.0	0.0	0.0	-0.0	-0.0	-0.0	-5.102315963653969e-26	1.8856536291846954e-05	-1.2784213231006902e-05	4.8312783545331573e-29	-0.0	-0.0	-0.0	-0.0	-0.0
cg17693720	-5.265993677031336e-32	-0.0	0.0	0.0	-0.0	-0.0	0.0	1.1763101779841275e-05	-0.0	-0.0	-0.0	-0.0007398366613170079	-0.0	0.0	-0.0	0.0	5.967825146872023e-05	-0.0	0.0	0.0	-0.0	0.0	-0.0	-0.0	-0.0	2.9229059054161166e-05	0.0	0.0	-0.0	-0.0	-0.0	0.0	-0.0	-0.0	-0.0	0.0	-0.0	0.0	0.0	0.0	0.0	0.0	0.0	0.0	0.0	-0.0	0.0	-0.0	-0.0	0.0	0.0009306489427157362	-0.00022583015275957425	0.0	-0.0	-0.0	-0.0	-0.0	-0.0	-4.168878808985568e-26	-8.314530240984224e-05	8.022205339666742e-06	9.510921441402958e-29	-0.0	0.0	-2.063942218205552e-05	-0.0	0.0
cg21863949	7.397970685174146e-32	0.0	0.0	-0.0	0.0	-0.0	-0.0	-7.549044007032662e-06	0.0	-0.0	-0.0	-0.0008145025430994002	-0.0	-0.0	-0.0	0.0	0.00011577606346925807	-0.0	0.0	-0.0	-0.0	0.0	-0.0	-0.0	0.0	-0.0	-0.0	-0.0	0.0	0.0	0.0	0.0	0.0	-0.0	0.0	0.0	-0.0	-0.0	0.0	-0.0	-0.0	0.0	0.0	0.0	-0.0	-0.0	0.0	-0.0	0.0	0.0	0.0	9.98764666060864e-05	-0.0	-0.0	0.0	0.0	-0.0	0.0	-1.4101521869522521e-25	-3.7235698959404297e-05	1.0660738945745042e-07	1.598224401994089e-29	0.0	0.0	-5.323951930033241e-06	-0.0	0.0
cg01400737	1.038385600880197e-33	-0.0	-0.0	-0.0	-0.0	-0.0	-0.0	-5.67079106892772e-07	-0.0	0.0	-0.0	-0.0016509620865676128	-2.2167130502491856e-05	-0.0	-0.0	-0.0	0.0002813969556548761	-0.0	-0.0	-0.0	0.0	-0.0	-0.0	-0.0	-0.0	-0.0	-0.0	-0.0	0.0	0.0	0.0	-0.0	-0.0	-0.0	-0.0019773486493838894	-0.0	-0.0	-0.0	-0.0	-0.0	0.0	0.0	-0.0	-0.0	-0.0	0.0	-0.0	0.0	0.0	-0.0	0.0	0.0002777180430142319	-0.0	0.0	0.0	0.0	0.0	0.0	2.853838535758561e-25	-0.00010824135958276215	-2.108703929416984e-05	-6.355051606784829e-29	-0.0	0.0	0.0	-0.0	-0.00014957276568874857
cg22152511	-4.9332876751345744e-33	0.0	0.0	-0.0	0.0	-0.0	0.0	-1.1182238264849855e-05	0.0	-0.0	-0.0	-0.0014847718288268734	-4.685686309631867e-06	0.0	-0.0	-0.0	-0.00018980618323162878	0.0	-0.0	0.0	0.0	-0.0	-0.0	-0.0	0.0	0.0	0.0	0.0	-0.0	-0.0	-0.0	0.0	-0.0	0.0	-0.0	0.0	-0.0	-0.0	-0.0	-0.0	0.0	-0.0	-0.0	0.0	0.0	-0.0	-0.0	0.0	0.0	0.0	0.0	0.00017111054071541624	0.0	-0.0	-0.0	-0.0	-0.0	0.0	3.3279518115907946e-25	-2.6077443226879993e-07	-1.3458170701401404e-05	-1.1476282682205166e-28	0.0	-0.0	0.0	-0.0	-0.0
cg15286715	-9.211739129852671e-33	0.0	-0.0	0.0	-0.0	-0.0	0.0	2.5507977195762827e-05	-0.0	0.0	0.0	0.0009380475207934513	0.0	0.0	0.0	-0.0	0.0001575354194138829	0.0	0.0	-0.0	-0.0	-0.0	0.0	-0.0	-0.0	-0.0	0.0	0.0	-0.0	-0.0	-0.00012382583989490313	0.0	-0.0	0.0	-0.0	-0.0	-0.0	0.0	-0.0	-0.0	0.0	0.0	-0.0	-0.0	0.0	-0.0	-0.0	0.0	0.0	0.0	-0.0	-0.0002559915940995227	-0.0	-0.0	-0.0	0.0	-0.0	-0.0	5.3364581482651385e-25	-0.0002505810860681675	-5.6775142859432266e-06	-3.0468976740621085e-28	-0.0	0.0	-3.886336010169783e-06	0.0	-0.0010362117232549616
cg01368219	-2.3444683234728927e-32	0.0	-0.0	0.0	-0.0	0.0	0.0	8.825371397981451e-07	-0.0	0.0	0.0	0.0003981406721829306	0.0	-0.0	-0.0	-0.0	0.0002620643477496185	0.0	0.0	-0.0	-0.0	-0.0	-0.0	-0.0	-0.0	-0.0	-0.0	-0.0	0.0	0.0	-0.0	-0.0	0.0	0.0	-0.0	-0.0	-0.0	0.0	0.0	-0.0	0.0	-0.0	0.0	-0.0	-0.0	0.0	0.0	0.0	-0.19312710438415864	-8.523800003535757e-05	-0.0003303640829233663	1.4244532421989205e-05	-0.0	0.0	-0.0	-0.0	-0.0	0.0	-9.572637136718557e-26	7.157731582276794e-06	1.2958443084103455e-05	-1.6140296471449259e-29	-0.0	-0.0	0.0	0.0	-0.0
cg12178709	8.052930790557976e-32	-0.0	0.0	0.0	-0.0	0.0	-0.0	-2.866936566335584e-05	-0.0	-0.0	-0.0	-0.0006961609872217773	0.0	-0.0	-0.0	-0.0	0.000326368413935317	-0.0	0.0	-0.0	0.0	-0.0	0.0	-0.0	0.0	-0.0	-0.0	-0.0	0.0	-0.0	-0.0	-0.0	0.0	-0.00011358354532755594	-0.0	-0.0	-0.0	0.0	0.0	-0.0	0.0	0.0	0.0	-0.0	0.0	0.0	0.0	-0.0	0.0	0.0	0.0	0.0006368667172847066	0.0	0.0	-0.0	0.0	0.0	-0.0	-2.873283558591103e-25	2.5401962680244436e-05	-3.5835905139649993e-06	8.587260797785986e-29	-0.0	0.0	-0.0	-0.0	-0.0
cg26935333	-1.6490302756694107e-32	0.0	-0.0	-0.0	-0.0	-0.0	-0.0	1.0298022928235643e-05	-0.0	-0.0	-0.0	-0.0008658887987895592	-0.0	-0.0	-0.0	-0.0	0.0	0.0	-0.0	-0.0	-0.0	0.0	-0.0	0.0	-0.0	-0.0	0.0	-0.0	-0.0	-0.0	-0.0	0.0	0.0	-0.0	0.0	0.0	-0.0	0.0	-0.0	-0.00028063866887022645	-0.0	-0.0	0.0	0.0	0.0	0.0	0.0	0.0	0.0	0.0	-0.0002991000939887226	-0.00012197224676454859	-0.0	-0.0	0.0	0.0	-0.0	-0.0	1.2721299168679416e-25	-4.000186943114328e-05	-4.6790804833611395e-06	-8.294867022707933e-29	-0.0	0.0	0.0	0.0	-0.0006686924987264088
cg03320648	1.067588770480454e-31	0.0	-0.0	-0.0	-0.0	0.0	-0.0	1.5730406063267633e-05	0.0	-0.0	-0.0	-0.0004057251549150822	-0.0	0.0	0.0	0.0	-2.1758177313758583e-05	-0.0	-0.0	0.0	-0.0	-0.0	0.0	-0.0	-0.0	0.0	0.0	0.0	0.0	-0.0	-0.0	0.0	-0.0	0.0	-0.0	-0.0	-0.0	-0.0	-0.0	-0.0	0.0	0.0	0.0	-0.0	0.0	0.0	-0.0	-0.0	-0.0	0.0	0.0	0.0008625853974382637	0.0	-0.0	0.0	-0.0	0.0	-0.0	-1.721779066948959e-25	-2.981201111359784e-05	1.3116395987468974e-05	6.063166606132571e-29	-0.0	-0.0	1.4441503055966726e-06	0.0	-0.0
cg05161923	-2.7270454361010366e-32	0.0	-0.0	-0.0	-0.0	-0.0	0.0	-2.591261398191642e-05	0.0	-0.0	-0.0	-0.00043257383221500606	-0.0	-0.0	-0.0	0.0	0.0001649883966414269	-0.0	0.0	0.0	-0.0	-0.0	-0.0	0.0	0.0	0.0	0.0	0.0	0.0	0.0	-0.00021715113026943777	0.0	-0.0	-0.0	0.0	0.0	-0.0	0.0	0.0	0.0	-0.0	-0.0	-0.0	0.0	0.0	-0.0	-0.0	-0.0	0.0	-0.0	0.0	0.000464459799685225	-0.0	-0.0	0.0	0.0	-0.0	-0.0	-4.165750318994435e-25	6.010755603338758e-06	-5.017865887786317e-07	1.3953886047579958e-28	0.0	-0.0	0.0	0.0	-0.0
cg19295569	-3.0468124962028e-32	0.0	0.0	0.0	0.0	-0.0	0.0	6.066804718150028e-05	-0.0	0.0	0.0	0.0008080778338821787	5.107952008769159e-05	0.0	0.0	-0.0	-0.00022524502211411995	0.0	-0.0	0.0	0.0	0.0	0.0	0.0	-0.0	0.0	0.0	0.0	-0.0	-0.0	-0.0	0.0	-0.0	-0.0	-0.0	-0.0	0.0	-0.0	-0.0	0.0	0.0	-0.0	0.0	0.0	0.0	-0.0	-0.0	0.0	0.0	0.0	0.0	0.0002532474674304991	-0.0	-0.0	0.0	-0.0	-0.0	0.0	-1.5191079066706204e-25	2.636843054566549e-05	-3.7979491442222645e-06	-6.638020893965455e-29	0.0	-0.0	-0.0	0.0	0.0
cg20462855	7.106451748136392e-33	-0.0	-0.0	0.0	-0.0	0.0	-0.0	-2.234054579863768e-05	-0.0	0.0	0.0	0.0022781370642069873	3.788022011007796e-05	-0.0	-0.0	0.0	2.181693426057825e-05	-0.0	-0.0	-0.0	-0.0	0.0	-0.0	-0.0	0.0	0.0	0.0	0.0	-0.0	-0.0	4.9592437589072835e-05	0.0	0.0	0.0	0.0	0.0	-0.0	0.0	0.0	-0.0	-0.0	0.0	-0.0	0.0	-0.0	0.0	0.0	-0.0	0.0	0.0	-0.0	-0.0004518504740112086	-0.0	0.0	-0.0	0.0	0.0	-0.0	-2.8280916234313423e-25	6.825759090223901e-05	3.330968056448933e-05	1.470116788679344e-28	-0.0	0.0	2.9819149922745737e-06	0.0	-0.0
cg08402873	9.881707611033365e-33	-0.0	0.0	-0.0	0.0	0.0	-0.0	-2.4725178131541616e-05	0.0	-0.0	-0.0	-0.0007320182853883298	-0.0	0.0	-0.0	-0.0	0.000321826706078792	-0.0	-0.0	-0.0	0.0	0.0	-0.0	-0.0	-0.0	-0.0	-0.0	-0.0	0.0	0.0	0.0	-0.0	-0.0	-0.0	-0.0	-0.0	-0.0	0.0	0.0	-0.0	-0.0	0.0	0.0	-0.0	-0.0	0.0	-0.0	-0.0	0.0	0.0	-0.0	-0.00037881286484527554	0.0	0.0	-0.0	-0.0	-0.0	0.0	7.73640305323821e-25	-8.606854552392603e-05	2.810016879255362e-05	-4.626984355286222e-28	0.0	-0.0	1.979184623001195e-05	-0.0	0.0
cg02625371	-1.8133930651074875e-32	0.0	-0.0	-0.0	0.0	-0.0	-0.0	-3.0525976452903014e-05	0.0	0.0	0.0	0.0013190338596960783	0.0	-0.0	-0.0	-0.0	5.262614735587253e-06	-0.0	-0.0	-0.0	-0.0	0.0	0.0	0.0	-0.0	0.0	0.0	0.0	-0.0	-0.0	-0.0	0.0	0.0	0.0	-0.0	0.0	0.0	-0.0	-0.0	-0.0	0.0	0.0	-0.0	0.0	-0.0	-0.0	0.0	-0.0	0.0	0.0	0.0	-0.001004037311418073	-0.0	-0.0	-0.0	0.0	0.0	-0.0	-2.942965324570552e-25	8.314800655753587e-06	-1.0004993021320413e-05	4.6695442906092425e-29	-0.0	-0.0	0.0	0.0	-0.0
cg26895381	7.729800075922743e-32	0.0	-0.0	-0.0	-0.0	0.0	0.0	9.90831017712899e-06	0.0	0.0	0.0	7.646720888881987e-05	0.0	0.0	0.0	-0.0	-0.00016710137922001483	0.0	-0.0	0.0	-0.0	-0.0	-0.0	-0.0	-0.0	-0.0	-0.0	-0.0	0.0	0.0	-0.0	0.0	0.0	0.0	0.0	0.0	0.0	0.0	0.0	-0.0	0.0	0.0	-0.0	-0.0	-0.0	0.0	0.0	-0.0	-0.0	-0.0	-0.0	-0.0003589020404576774	0.0	0.0	-0.0	-0.0	-0.0	0.0	-1.504988150033223e-25	4.7777142533122546e-05	-2.7326089119271522e-06	8.208946540706367e-29	0.0	-0.0	4.482109977075567e-06	0.0	0.0
cg20216752	9.970715497125198e-32	0.0	0.0	0.0	-0.0	0.0	-0.0	-1.2239728132570613e-05	0.0	0.0	-0.0	0.00020336808443018552	0.0	0.0	0.0	-0.0	0.00021498593712020782	-0.0	0.0	0.0	-0.0	-0.0	0.0	0.0	0.0	-0.0	-0.0	-0.0	-0.0	0.0	-0.0	-0.0	-0.0	-0.0	-0.0	0.0	-0.0	0.0	0.0	0.0	0.0	0.0	-0.0	0.0	-0.0	-0.0	-0.0	-0.0	-0.0	-0.0	-0.0	0.0001605275141497998	-0.0	-0.0	-0.0	0.0	-0.0	-0.0	-1.0741349245875258e-26	-4.968887506706696e-05	-5.268146223338517e-07	2.3079844061614476e-30	0.0	0.0	-0.0	-0.0	-0.0
cg10042293	5.567333607099609e-32	-0.0	-0.0	0.0	-0.0	0.0	0.0	5.117622605051817e-06	-0.0	0.0	0.0	-0.00011045460219629028	0.0	0.0	0.0	0.0	0.00036779020702505357	-0.0	0.0	-0.0	-0.0	-0.0	0.0	0.0	0.0	-0.0	-0.0	-0.0	0.0	0.0	-0.0	-0.0	0.0	-0.0	-0.0	-0.0	0.0	0.0	0.0	0.0	0.0	0.0	-0.0	-0.0	0.0	0.0	-0.0	-0.0	-0.0	-0.0	-0.0	0.0004165466025890065	0.0	-0.0	0.0	-0.0	0.0	0.0	-2.6992701876156887e-25	-6.239043838446614e-05	4.529390158059175e-05	9.948312548965012e-29	-0.0	-0.0	-0.0	0.0	-0.0
cg22740809	-1.331938984135162e-31	0.0	0.0	-0.0	-0.0	-0.0	-0.0	1.801738223817232e-06	0.0	0.0	0.0	-0.0002243610334667832	0.0	-0.0	-0.0	0.0	-6.228634955644125e-05	0.0	0.0	0.0	0.0	-0.0	0.0	-0.0	0.0	5.331787284256189e-05	-0.0	0.0	-0.0	-0.0	0.0	-0.0	-0.0	0.0	-0.0	0.0	-0.0	-0.0	-0.0	0.0	0.0	0.0	0.0	0.0	0.0	-0.0	-0.0	0.0	0.0	-0.0	-0.0	0.00020481278588156465	0.0	0.0	0.0	0.0	-0.0	-0.0	-7.022553043754372e-26	0.0	-1.0722808326862852e-05	-1.0295370701813756e-29	0.0	-0.0	0.0	-0.0	0.0
cg10878914	-1.3195710713496185e-32	-0.0	0.0	-0.0	0.0	0.0	-0.0	-1.4436601185218808e-05	0.0	-0.0	-0.0	-0.00086915956979174	-0.0	-0.0	0.0	-0.0	0.0	0.0	0.0	-0.0	-0.0	0.0	-0.0	0.0	-0.0	0.0	0.0	-0.0	0.0	-0.0	-0.0	0.0	-0.0	-0.0	0.0	0.0	0.0	0.0	0.0	-0.0	-0.0	0.0	0.0	0.0	-0.0	0.0	-0.0	-0.0	-0.0	-0.0	-0.0	-0.00048638212609950653	-0.0	0.0	-0.0	0.0	-0.0	-0.0	1.8590018828885252e-25	-0.0	2.4627648750142802e-05	-9.011455844817852e-29	0.0	0.0	7.603884922224395e-08	-0.0	-0.0
cg03062822	-5.122404476703292e-32	0.0	0.0	-0.0	-0.0	0.0	0.0	2.419918853381303e-05	-0.0	0.0	0.0	0.0001655937751791163	-0.0	0.0	0.0	0.0	-0.00018633688500615096	0.0	-0.0	0.0	0.0	-0.0	-0.0	0.0	0.0	0.0	0.0	-0.0	0.0	-0.0	4.69765576139441e-05	0.0	0.0	0.0	0.0	0.0	-0.0	0.0	0.0	-0.0	0.0	0.0	-0.0	0.0	-0.0	-0.0	0.0	-0.0	-0.0	-0.0	0.0	0.0004724934110162075	-0.0	-0.0	-0.0	-0.0	-2.980337962219959e-05	-0.0	2.6946509595602117e-25	5.399832206764618e-05	-6.812713009019624e-06	-1.3390453385959182e-28	-0.0	-0.0	-0.0	-0.0	0.0
cg05133329	-6.885563624002116e-33	0.0	-0.0	-0.0	-0.0	0.0	-0.0	1.4605294781795516e-05	-0.0	0.0	0.0	0.0002212803536156162	-0.0	-0.0	-0.0	0.0	-0.00010424784943274614	0.0	-0.0	-0.0	-0.0	0.0	0.0	0.0	0.0	0.0	0.0	0.0	-0.0	-0.0	0.0	0.0	0.0	0.0	0.0	0.0	0.0	0.0	0.0	0.0	0.0	0.0	-0.0	-0.0	-0.0	-0.0	-0.0	0.0	0.0	-0.0	-0.0	-0.00032098479058923185	0.0	0.0	0.0	-0.0	-0.0	0.0	2.5814683517066725e-25	-4.7658682282469546e-05	-1.695119462017514e-05	-1.3790088047872702e-28	-0.0	0.0	-0.0	-0.0	-0.000391826134754069
cg13135241	6.424496129078013e-32	-0.0	0.0	0.0	0.0	0.0	0.0	4.834005929639771e-06	0.0	-0.0	0.0	0.0005039427931949561	0.0	0.0	0.0	0.0	4.9072041416229204e-05	-0.0	-0.0	0.0	0.0	0.0	-0.0	-0.0	0.0	0.0	-0.0	-0.0	0.0	-0.0	0.0	-0.0	-0.0	0.0	-0.0	-0.0	-0.0	0.0	-0.0	0.0	0.0	0.0	0.0	0.0	0.0	-0.0	0.0	-0.0	0.0	0.0	-0.0	0.0002948166357001748	0.0	-0.0	-0.0	-0.0	-0.0	0.0	1.3467449146121462e-25	1.3815248682403475e-05	4.5551021411705245e-06	-4.823474595439778e-29	0.0	0.0	0.0	-0.0	-0.0
cg00242629	1.0979576199679962e-31	-0.0	-0.0	0.0	0.0	0.0	-0.0	-5.858308936345728e-06	0.0	0.0	-0.0	6.307305390722902e-05	-0.0	0.0	0.0	0.0	8.212907878506141e-05	0.0	0.0	-0.0	-0.0	0.0	0.0	0.0	-0.0	0.0	0.0	0.0	-0.0	-0.0	-0.0	-0.0	1.4576568009956494	0.0	0.0	0.0	0.0	-0.0	-0.0	0.0	0.0	0.0	0.0	0.0	-0.0	-0.0	0.0	-0.0	0.0	2.4940387048383888e-05	0.0	8.603209872525388e-05	-0.0	0.0	-0.0	-0.0	0.0	0.0	-4.0120449517328993e-25	7.083560634044299e-05	1.455678315941956e-05	1.712305117345275e-28	-0.0	-0.0	-0.0	0.0	0.0
cg00679761	-2.627738894071025e-32	-0.0	-0.0	0.0	0.0	0.0	-0.0	-3.6097525992287174e-06	0.0	-0.0	-0.0	-0.00010840997496470386	0.0	-0.0	-0.0	0.0	-0.00016814096581602603	-0.0	-0.0	0.0	0.0	0.0	-0.0	-0.0	0.0	0.0	0.0	0.0	0.0	0.0	0.0	-0.0	-0.0	0.0	-0.0	0.0	-0.0	-0.0	-0.0	0.0	0.0	0.0	0.0	0.0	0.0	-0.0	0.0	-0.0	0.0	0.0	-0.0	-2.532939446934265e-05	0.0	0.0	0.0	-0.0	0.0	0.0	1.7008297432134317e-25	1.01872495823478e-06	8.423071153541621e-06	-1.667542711677101e-29	0.0	-0.0	9.758677387921012e-06	0.0	-0.0
cg13698212	-1.3306812240056635e-32	-0.0	-0.0	-0.0	-0.0	-0.0	0.0	1.4439811096344115e-05	0.0	0.0	0.0	0.001664646472491147	0.0	0.0	0.0	0.0	0.00024591644879726643	-0.0	-0.0	0.0	-0.0	-0.0	0.0	0.0	-0.0	-0.0	-0.0	0.0	0.0	0.0	-0.0	0.0	0.0	0.0	0.0	0.0	0.0	-0.0	-0.0	0.0	0.0	0.0	0.0	0.0	0.0	-0.0	-0.0	0.0	0.0	-0.0	0.0	0.0004799730214658426	0.0	-0.0	0.0	-0.0	0.0	-0.0	-3.650883266103218e-25	2.473268033076919e-05	-1.17959944698391e-05	1.5167979073962846e-28	-0.0	-0.0	0.0	0.0	0.0
cg26398867	1.299506281230456e-31	-0.0	-0.0	-0.0	-0.0	0.0	0.0	-7.757557593047742e-06	0.0	0.0	0.0	0.000914069764033397	0.0	0.0	0.0	-0.0	-3.5866432219252385e-05	0.0	-0.0	-0.0	-0.0	-0.0	-0.0	-0.0	-0.0	-0.0	-0.0	-0.0	0.0	5.617849674946938e-08	0.0	-0.0	-0.0	-0.0	0.0	-0.0	-0.0	0.0	-0.0	0.0	0.0	-0.0	-0.0	0.0	0.0	-0.0	-0.0	0.0	0.0	-0.0	-0.0	-0.0003285497583846423	0.0	-0.0	0.0	-0.0	-1.3842686454143497e-05	-0.0	8.998110097813305e-27	-0.0	-1.0554427172535818e-05	-1.384226048838815e-28	0.0	-0.0	-0.0	0.0	-0.0
cg18961162	-2.526284916295079e-35	-0.0	-0.0	0.0	0.0	0.0	-0.0	-4.337045035336233e-05	-0.0	-0.0	-0.0	-0.00048684754149856533	-0.0	-0.0	0.0	0.0	0.00023574036004726814	-0.0	0.0	0.0	-0.0	0.0	0.0	0.0	0.0	0.0	0.0	-0.0	-0.0	-0.0	-0.0	-0.0	-0.0	-0.0	-0.0	-0.0	-0.0	0.0	0.0	-0.0	-0.0	0.0	-0.0	-0.0	0.0	-0.0	-0.0	0.0	-0.0	0.0	0.0	-2.2818265997786498e-05	-0.0	-0.0	0.0	-0.0	-0.0	-0.0	-8.845377581982464e-26	-5.011145480908459e-06	-1.688522853943496e-06	5.46127818599535e-29	-0.0	-0.0	-4.0225313882000497e-07	-0.0	-0.0
cg00184732	-1.7276377766319853e-32	0.0	0.0	-0.0	0.0	-0.0	0.0	4.8784217936788285e-05	0.0	-0.0	-0.0	-0.0002248065673539921	0.0	-0.0	-0.0	-0.0	-0.00027288424330943427	-0.0	-0.0	0.0	0.0	0.0	-0.0	0.0	-0.0	-0.0	-0.0	-0.0	0.0	0.0	0.0	-0.0	-0.0	-0.0	-0.0	0.0	0.0	0.0	-0.0	-0.0	0.0	0.0	-0.0	0.0	0.0	-0.0	-0.0	-0.0	-0.0	-0.0	0.0	0.0008120826292965125	0.0	0.0	0.0	-0.0	-0.0	0.0	1.6297050257881072e-26	0.0	-1.838336052614584e-05	-3.852157877362265e-29	0.0	0.0	-0.0	0.0	0.0
cg25816208	4.5547416303726135e-32	-0.0	-0.0	0.0	-0.0	-0.0	-0.0	9.701661199198893e-07	-0.0	0.0	0.0	-0.00025541464981939407	-0.0	-0.0	-0.0	-0.0	-0.0002762002376072026	0.0	0.0	-0.0	0.0	-0.0	-0.0	0.0	0.0	-0.0	0.0	-0.0	-0.0	-0.0	0.0	0.0	0.0	-0.0	0.0	0.0	-0.0	0.0	0.0	0.0	-0.0	-0.0	-0.0	-0.0	-0.0	0.0	0.0	0.0	0.0	0.0	-0.0	-0.00027449890430235297	0.0	-0.0	0.0	0.0	0.0	0.0	-1.060263689021924e-25	-6.126130426296393e-05	-9.526000261112173e-06	2.9536956917420905e-29	-0.0	0.0	0.0	0.0	-0.0
cg27579432	5.948084812887067e-32	-0.0	0.0	0.0	-0.0	-0.0	-0.0	6.927647576129438e-06	0.0	0.0	0.0	9.172650430745304e-05	0.0	0.0	0.0	0.0	-3.264615895493427e-05	-0.0	-0.0	0.0	0.0	0.0	0.0	-0.0	-0.0	-0.0	-0.0	-0.0	0.0	-0.0	0.0	0.0	0.0	-0.0	0.0	0.0	-0.0	-0.0	0.0	0.0	0.0	0.0	0.0	-0.0	-0.0	0.0	0.0	-0.0	-0.0	-0.0	0.0	-0.00015645507658608833	-0.0	0.0	-0.0	-0.0	-0.0	0.0	-1.0898505703724406e-25	0.0	1.0026107368146212e-05	1.0339579871180289e-28	0.0	-0.0	5.3673751899640626e-06	0.0	-0.0
rs72727394	-1.9650937226164393e-32	0.0	-0.0	-6.711845697456862e-05	-0.0	0.0	-0.0	-5.8507946977088285e-05	0.0	-0.0	-0.0	-7.339243807000482e-05	0.0	-0.0	-0.0	0.0	-0.0002803987547558239	0.0	0.0	0.0	0.0	0.0	0.0	0.0	-0.0	0.0	-0.0	0.0	0.0	-0.0	0.00037748976041245935	0.0	0.0	0.0	-0.0	0.0	-0.0	-0.0	-0.0	-0.0	-0.0	0.0	-0.0	-0.0	0.0	0.0	0.0	0.0	0.0	-0.0	0.0	-2.3637203632245537e-05	-0.0	-0.0	0.0	-0.0	-0.0	0.0	1.629746606453576e-25	-0.00011773524642404405	-2.4277885968081835e-05	-1.5236026307135617e-29	0.0	0.0	0.0	0.0	-0.0001690819772081678
cg01760189	-2.8164890772114125e-32	0.0	-0.0	-0.0	0.0	0.0	-0.0	-2.0750067128462148e-05	0.0	-0.0	-0.0	-0.0011472210818126083	-2.922597825712518e-05	-0.0	-0.0	0.0	-7.232891889451381e-05	-0.0	-0.0	0.0	-0.0	0.0	-0.0	-0.0	-0.0	-0.0	0.0	0.0	0.0	0.0	-0.0	0.0	-0.0	0.0	-0.0	-0.0	-0.0	-0.0	-0.0	-0.0	-0.0	-0.0	-0.0	0.0	0.0	0.0	-0.0	-0.0	-0.0	0.0	0.0	-5.7382639130120844e-05	0.0	-0.0	-0.0	-0.0	0.0	0.0	-3.5489477905871436e-25	2.3017907042648032e-05	-2.3957688677364584e-05	1.9521430246963417e-28	0.0	0.0	-0.0	-0.0	0.0
cg09240515	5.190477033909336e-32	0.0	0.0	0.0	-0.0	0.0	0.0	6.117746140293291e-07	-0.0	-0.0	-0.0	-0.00033295677121327274	0.0	-0.0	-0.0	-0.0	-6.503332938135074e-05	0.0	-0.0	0.0	-0.0	-0.0	0.0	0.0	0.0	-0.0	0.0	0.0	-0.0	-0.0	-0.0	0.0	0.0	0.0	0.0	0.0	-0.0	0.0	0.0	0.0	0.0	0.0	-0.0	-0.0	0.0	0.0	-0.0	0.0	0.0	0.0	-0.0	0.00048132827973320215	0.0	-0.0	0.0	-0.0	-0.0	0.0	-4.8299379436260515e-28	5.400926828181736e-07	4.779521234645028e-06	-3.026356009728245e-29	0.0	0.0	-0.0	0.0	-0.0
cg04895001	3.7270713942972414e-32	0.0	-0.0	0.0	-0.0	0.0	-0.0	-4.159993952178749e-06	-0.0	0.0	0.0	0.0010058016882773233	0.0	0.0	0.0	-0.0	-0.00013678095151536422	0.0	-0.0	0.0	-0.0	-0.0	-0.0	-0.0	0.0	0.0	-0.0	0.0	-0.0	-0.0	0.0	0.0	0.0	0.0	0.0	0.0	0.0	0.0	0.0	-0.0	-0.0	0.0	0.0	-0.0	-0.0	0.0	0.0	-0.0	-0.0	-0.0	-0.0	-0.0008907371560383578	0.0	0.0	-0.0	-0.0	0.0	-0.0	-1.1395247270640806e-25	2.4121585750162165e-05	8.306638768900224e-06	-2.0447473914039044e-29	-0.0	-0.0	-0.0	0.0	0.0
cg07453407	-7.12284181997316e-32	-0.0	-0.0	0.0	-0.0	0.0	-0.0	3.3067140895965787e-05	0.0	0.0	0.0	0.00034904841607195214	0.0	0.0	0.0	0.0	-0.00020510998086372193	-0.0	-0.0	-0.0	0.0	-0.0	0.0	0.0	0.0	0.0	-0.0	0.0	-0.0	-0.0	-0.0	-0.0	0.0	-0.0	-0.0	0.0	-0.0	0.0	0.0	-0.0	0.0	0.0	-0.0	-0.0	-0.0	-0.0	0.0	0.0	0.0	-0.0	-5.107502382211781e-05	0.000824563867105712	-0.0	0.0	0.0015551045686734947	-0.0	-0.0	-0.0	4.2157587959831067e-26	-7.547274968841739e-06	-1.0249044419849672e-06	-2.8113550365947503e-29	0.0	-0.0	4.683463975121035e-06	0.0	-0.0
cg21861233	-7.623631920545489e-32	0.0	0.0	-0.0	-0.0	-0.0	0.0	-1.7785500022921865e-05	0.0	-0.0	-0.0	-0.00040363750240200583	0.0	-0.0	-0.0	-0.0	-0.00020137113080605828	0.0	0.0	-0.0	0.0	-0.0	-0.0	-0.0	0.0	-0.0	0.0	-0.0	-0.0	0.0	-0.0	0.0	0.0	-0.0	-0.0	-0.0	0.0	0.0	-0.0	-0.0	-0.0	-0.0	-0.0004723196753823524	0.0	0.0	0.0	0.0	0.0	-0.0	0.0	-0.0	-0.0010717712001644328	0.0	0.0	-0.0	-0.0	-0.0	-0.0	-1.12867734563802e-25	-1.0153463752485563e-05	5.591737180120794e-06	8.481323599449306e-29	0.0	-0.0	9.37880675411601e-06	0.0	0.0
cg21301319	-1.6694019181275372e-32	-0.0	-0.0	0.0	-0.0	-0.0	0.0	-3.830400407547254e-06	-0.0	0.0	0.0	0.0001695550019991591	0.0	0.0	-0.0	0.0	0.00012800288654399961	-0.0	0.0	0.0	-0.0	-0.0	0.0	0.0	0.0	0.0	0.0	-0.0	-0.0	0.0	0.0	0.0	-0.0	-0.0	0.0	-0.0	0.0	-0.0	-0.0	0.0	0.0	-0.0	0.0	-0.0	0.0	-0.0	-0.0	-0.0	0.0	8.718973488042406e-07	0.0	-0.00012636279222042731	0.0	-0.0	0.0	0.0	-0.0	0.0	-3.8773258512029415e-25	-3.56805690941104e-06	3.439064976029185e-06	1.5952511390087146e-28	-0.0	-0.0	0.0	0.0	0.0
cg27084736	1.590103563740297e-32	0.0	0.0	0.0	-0.0	0.0	-0.0	-2.9580891375405614e-05	-0.0	-0.0	-0.0	-0.00046103412431676416	0.0	0.0	0.0	-0.0	0.00024235882917586284	-0.0	0.0	0.0	-0.0	-0.0	0.0	-0.0	0.0	0.0	-0.0	0.0	-0.0	-0.0	0.0	0.0	-0.0	0.0	0.0	0.0	-0.0	-0.0	0.0	-0.0	-0.0	0.0	2.6315051091952705e-05	0.0	0.0	-0.0	-0.0	0.0	0.0	0.0	0.0	-0.00045851658853792734	-0.0	-0.0	-0.0	0.0	-4.14262724993987e-05	-0.0	3.1781178201106174e-25	7.056810382597322e-05	2.390726862266884e-05	-2.2805076104484183e-28	-0.0	-0.0	0.0	-0.0	-0.0
cg17413540	-9.485514984857752e-33	-0.0	-0.0	4.622059336219901e-05	-0.0	-0.0	-0.0	-6.656989141675415e-07	-0.0	0.0	0.0	0.0009620318037070425	3.6816170744935046e-06	-0.0	0.0	-0.0	0.0	0.0	0.0	-0.0	-0.0	0.0	-0.0	0.0	0.0	0.0	-0.0	0.0	-0.0	0.0	0.0	-0.0	0.0	-0.0	-0.0	0.0	0.0	0.0	0.0	-0.0	0.0	-0.0	0.0	-0.0	0.0	0.0	-0.0	0.0	-0.0	0.0	-0.0	-0.0004170477874573229	0.0	0.0	0.0	0.0	-0.0	-0.0	3.77568946273842e-25	-6.212214321246016e-07	1.8841505160900023e-05	-3.0055802155497826e-28	-0.0	-0.0	-5.6655002157302015e-06	0.0	-0.0
cg12095505	5.639712701115848e-32	0.0	-0.0	0.0	-0.0	0.0	0.0	-7.977308155711662e-06	-0.0	0.0	0.0	0.0002659874067886574	0.0	0.0	0.0	0.0	0.0002053105582114505	0.0	-0.0	-0.0	-0.0	-0.0	0.0	0.0	-0.0	-0.0	-0.0	0.0	0.0	0.0	0.0	-0.0	0.0	-0.0	-0.0	-0.0	0.0	0.0	-0.0	-0.0	0.0	0.0	-0.0	-0.0	-0.0	0.0	-0.0	0.0	0.0	-0.0	0.0	-0.00023120748709919476	0.0	-0.0	-0.0	-0.0	-0.0	0.0	-9.662016707230324e-26	-3.0209509259610844e-06	1.972325419827288e-06	2.1189446991366785e-29	-0.0	-0.0	0.0	0.0	0.0
cg14894144	-9.709477914713704e-33	-0.0	0.0	0.0	-0.0	-0.0	0.0035270759918883694	6.5771006296612275e-06	0.0	-0.0	-0.0	0.0004841131655869609	0.0	0.0	0.0	-0.0	0.00013483750645722217	-0.0	-0.0	0.0	-0.0	0.0	-0.0	-0.0	0.0	0.0	-0.0	0.0	0.0	0.0	-0.0	-0.0	0.0	-0.0	0.0	0.0	-0.0	0.0	0.0	-0.0	0.0	0.0	-0.0	0.0	0.0	-0.0	0.0	-0.0	0.0	0.0	1.7182336710025387e-05	0.0006501180885265347	0.0	-0.0	0.0	0.0	-0.0	0.0	-3.489642830313632e-25	-5.383801867032802e-05	-9.353627372869937e-07	1.2830973669473253e-28	0.0	0.0	-0.0	0.0	-0.0
cg00989714	-6.627437518446042e-32	0.0	-0.0	-0.0	0.0	0.0	-0.0	1.0084070666367749e-05	-0.0	0.0	0.0	4.9402541316087684e-05	0.0	-0.0	-0.0	0.0	-0.0002388568222278442	-0.0	-0.0	-0.0	-0.0	-0.0	0.0	0.0	0.0	-0.0	0.0	0.0	-0.0	-0.0	0.0	0.0	0.0	0.0	0.0	0.0	0.0	0.0	-0.0	-0.0	0.0	0.0	-0.0	-0.0	0.0	-0.0	0.0	0.0	-0.0	-2.6598703877751683e-05	-0.0	-0.0007308473885443958	-0.0	-0.0	0.0	0.0	-0.0	-0.0	-5.726757090865418e-26	2.7745463374638976e-06	-2.002959340241544e-05	3.338404442640819e-29	0.0	0.0	8.041892526001109e-06	0.0	-0.001054709892313014
cg01442068	-1.258821377754358e-31	0.0	0.0	-0.0	-0.0	0.0	-0.0	-1.5584859191834439e-06	0.0	-0.0	-0.0	5.991239139962505e-05	-0.0	-0.0	-0.0	0.0	-5.7393451452110664e-05	-0.0	-0.0	0.0	0.0	-0.0	-0.0	-0.0	0.0	0.0	-0.0	-0.0	0.0	0.0	-0.0	-0.0	0.0	0.0	0.0	0.0	0.0	-0.0	0.0	0.0	0.0	0.0	0.0	0.0	-0.0	0.0	0.0	0.0	-0.0	0.0	0.0	-3.7006588607401526e-05	-0.0	0.0	-0.0	0.0	0.0	-0.0	-3.0092549999341413e-25	8.149246096910365e-05	1.7446033547621446e-05	1.7698925419043748e-28	-0.0	0.0	1.4892758040095515e-06	-0.0	-0.0
cg17193040	1.3001569154066522e-32	0.0	0.0	-0.0	-0.0	-0.0	-0.0	6.837228554130353e-06	0.0	-0.0	-0.0	-0.0006886417971238786	-0.0	0.0	0.0	-0.0	-3.897437941650985e-05	-0.0	-0.0	0.0	-0.0	0.0	0.0	-0.0	-0.0	-0.0	-0.0	-0.0	0.0	0.0	-0.0	0.0	-0.0	-0.0	-0.0	0.0	0.0	-0.0	0.0	-0.0	-0.0	-0.0	0.0	-0.0	0.0	0.0	-0.0	0.0	0.0	0.0	-0.0	0.00012777029129174979	0.0	0.0	0.0	-0.0	-0.0	0.0	1.652371920091067e-25	-9.417312940380865e-06	-3.6216224900584345e-06	-5.876364681563325e-29	0.0	0.0	2.8270558980326827e-06	-0.0	-0.0
cg24020843	1.722116863970347e-32	-0.0	0.0	-0.0	0.0	-0.0	-0.0	5.709518260873395e-06	-0.0	-0.0	-0.0	-0.00035090868505629444	0.0	0.0	-0.0	-0.0	0.000183787184459622	-0.0	-0.0	-0.0	0.0	0.0	0.0	0.0	0.0	0.0	-0.0	-0.0	-0.0	-0.0	0.0	-0.0	-0.0	-0.0	-0.0	-0.0	0.0	-0.0	0.0	-0.0	0.0	0.0	0.0	-0.0	-0.0	0.0	0.0	-0.0	-0.0	-0.0	0.0	0.0003983977094938734	-0.0	-0.0	-0.0	-0.0	0.0	-0.0	9.90743105841572e-26	-0.00013106105471316883	-6.973832307522662e-06	-1.1688351875599677e-28	-0.0	0.0	-2.925233403445177e-06	-0.0	-0.0
cg02776627	3.772784490972731e-32	0.0	-0.0	0.0	-0.0	-0.0	-0.0	-5.960223759475441e-06	0.0	-0.0	-0.0	-0.0006439915496503705	-0.0	-0.0	0.0	0.0	0.00020452308939173476	-0.0	0.0	-0.0	0.0	-0.0	0.0	0.0	0.0	-0.0	-0.0	0.0	-0.0	0.0	-0.0	-0.0	-0.0	-0.0	0.0	0.0	0.0	-0.0	-0.0	-0.0	0.0	0.0	0.0	-0.0	0.0	-0.0	0.0	0.0	0.0	-0.0	-0.0	-0.0006692656854234058	0.0	-0.0	0.0	-0.0	-0.0	0.0	-3.025276721178104e-25	0.00011529043812568101	-2.816106344987068e-05	1.5996131548222395e-28	0.0	-0.0	-0.0	-0.0	-0.00015009949868318806
cg15823438	-6.340461373543189e-32	-0.0	0.0	0.0	-0.0	-0.0	0.0	1.2667034462017262e-05	-0.0	-0.0	-0.0	-0.000713374144779888	-8.283099897754538e-06	-0.0	-0.0	-0.0	-3.603491627313445e-05	0.0	0.0	-0.0	0.0	-0.0	-0.0	0.0	0.0	0.0	0.0	0.0	-0.0	0.0	0.0	0.0	-0.0	0.0	-0.0	-0.0	0.0	0.0	0.0	0.0	0.0	0.0	-0.0	-0.0	0.0	-0.0	0.0	-0.0	0.0	0.0	0.0	-0.0010569522298055811	-0.0	-0.0	-0.0	0.0	1.4433478913223744e-06	-0.0	-1.1632733043626113e-25	-3.270631740166455e-05	-2.631816142835916e-06	7.602969924503465e-30	0.0	-0.0	-0.0	0.0	-0.0018812623562989577
cg24454056	-9.39281201186378e-33	0.0	0.0	-0.0	0.0	0.0	-0.0	-7.92771936332836e-06	0.0	-0.0	-0.0	0.00022665822555319743	0.0	-0.0	-0.0	-0.0	4.5318176999899054e-05	-0.0	-0.0	-0.0	-0.0	0.0	-0.0	-0.0	0.0	0.0	-0.0	0.0	0.0	0.0	0.0	-0.0	-0.0	-0.0	-0.0	0.0	0.0	0.0	0.0	0.0	0.0	0.0	0.0	0.0	-0.0	-0.0	0.0	-0.0	-0.0	0.0	-0.0	-0.00020011993904917884	-0.0	0.0	0.0	0.0	-0.0	-0.0	-1.9548181643383074e-26	-2.3911773940910096e-05	6.170833201176674e-07	-8.047920922073589e-29	0.0	0.0	0.0	-0.0	0.0
cg06458557	5.547022939475065e-33	-0.0	-0.0	-0.0	0.0	-0.0	-0.0	-4.171466435992978e-06	0.0	0.0	0.0	-0.0004362585691468717	-0.0	-0.0	-0.0	0.0	-0.00019004358065401295	-0.0	-0.0	0.0	-0.0	0.0	-0.0	-0.0	0.0	-0.0	0.0	-0.0	0.0	0.0	0.0	-0.0	-0.0	-0.0	-0.0	-0.0	-0.0	0.0	0.0	0.0	-0.0	-0.0	0.0	0.0	-0.0	-0.0	-0.0	-0.0	-0.0	0.0	0.0	0.0007907124391514665	0.0	-0.0	0.0	0.0	0.0	-0.0	-2.134993703446821e-25	1.8611133818488912e-05	8.452111875187877e-07	1.3172653404617723e-28	-0.0	0.0	-0.0	-0.0	0.0007217556781125301
cg14129419	2.0091194862609567e-32	-0.0	0.0	0.0	-0.0	-0.0	-0.0	8.66032782376128e-06	-0.0	0.0	0.0	0.00045693605298153134	0.0	0.0	0.0	-0.0	2.5052884817997625e-07	-0.0	-0.0	0.0	-0.0	0.0	-0.0	0.0	0.0	-0.0	-0.0	-0.0	0.0	0.0	0.0	0.0	0.0	-0.0	0.0	0.0	-0.0	0.0	0.0	-0.0	0.0	0.0	-0.0	0.0	0.0	-0.0	0.0	-0.0	-0.0	-0.0	-0.0	0.00011811313846121157	0.0	-0.0	-0.0	-0.0	0.0	0.0	-7.610070725595626e-26	-4.8946184667401524e-05	-1.3780157819242241e-05	4.5059113640547097e-29	-0.0	0.0	-1.1442750107367513e-05	0.0	0.0003152680609048858
cg26969410	1.4062899880305565e-31	-0.0	-0.0	-0.0	0.0	0.0	-0.0	-4.585274435601574e-05	0.0	-0.0	-0.0	-0.00042381539790897586	-0.0	-0.0	-0.0	0.0	5.4723133270935274e-05	-0.0	0.0	0.0	-0.0	0.0	-0.0	0.0	0.0	-0.0	0.0	0.0	-0.0	-0.0	-0.0	-0.0	-0.0	-0.0	-0.0	-0.0	0.0	-0.0	-0.0	0.0	0.0	0.0	0.0	0.0	-0.0	-0.0	-0.0	0.0	0.0	0.0	-0.0	0.00017562982506420701	0.0	-0.0	0.0	0.0	0.0	0.0	-2.5261178020615418e-25	0.00015023752267675206	7.782085980364761e-06	1.62412956194686e-28	0.0	0.0	-1.2854311102443118e-06	-0.0	0.0
cg06190046	-7.72959469643227e-32	0.0	0.0	0.0	0.0	-0.0	0.0	1.2585829261874145e-06	0.0	-0.0	-0.0	-0.0008030354355220902	-3.3453791572341935e-06	0.0	0.0	0.0	2.852675237808606e-05	0.0	0.0	0.0	0.0	0.0	-0.0	-0.0	0.0	-0.0	-0.0	-0.0	0.0	-0.0	-0.0	0.0	-0.0	0.0	0.0	0.0	0.0	0.0	0.0	-0.0	-0.0	-0.0	0.0	0.0	-0.0	-0.0	-0.0	-0.0	-0.0	-0.0	-1.228356195874277e-07	-0.0	0.0	0.0	0.0	0.0	0.0	-0.0	-2.493945483156214e-25	0.00011040786352790209	2.074077889399595e-05	1.5891013494638887e-28	0.0	-0.0	8.885175950422386e-06	-0.0	0.0
cg14748965	1.5803678105897403e-31	0.0	0.0	0.0	-0.0	0.0	0.0	-4.8895751773837345e-06	-0.0	-0.0	-0.0	-0.0008011409521615482	-0.0	-0.0	-0.0	-0.0	-6.785276426504617e-05	-0.0	0.0	0.0	0.0	-0.0	-0.0	-0.0	0.0	-0.0	-0.0	0.0	-0.0	0.0	0.0	0.0	-0.0	-0.0	-0.0	-0.0	0.0	0.0	0.0	-0.0	0.0	0.0	0.0	-0.0	0.0	0.0	-0.0	0.0	-0.0	-0.0	0.0	-0.00030096863725327064	0.0	-0.0	-0.0	-0.0	-0.0	-0.0	8.558404847523443e-26	0.0	-2.8209266593403493e-08	-4.7548406213549535e-30	-0.0	0.0	-4.936194437760283e-06	-0.0	0.0
cg20077393	-5.977576602801018e-32	0.0	-0.0	0.0	-0.0	0.0	-0.0	-1.2525543516776487e-05	-0.0	-0.0	0.0	0.0003540324470556146	0.0	-0.0	-0.0	0.0	0.00016667609129190396	-0.0	-0.0	0.0	-0.0	-0.0	-0.0	0.0	0.0	-0.0	-0.0	-0.0	0.0	-0.0	0.0	-0.0	0.0	-0.0	0.0	0.0	0.0	-0.0	0.0	0.0	-0.0	-0.0	-0.0	-0.0	-0.0	0.0	0.0	-0.0	-0.0	-0.0	-3.584531721594013e-05	0.00040047390802089305	-0.0	-0.0	0.0	-0.0	-2.080881289027604e-05	-0.0	-8.726631484913161e-26	4.152764529511614e-05	-3.3593388311609946e-05	1.3553563901958433e-28	0.0	0.0	1.3691247946563675e-05	-0.0	-0.0
cg01986630	3.469242133285175e-33	0.0	-0.0	-0.0	-0.0	0.0	0.0	1.0204404025038734e-05	-0.0	0.0	0.0	0.00011370723523360567	0.0	-0.0	0.0	0.0	-0.00015905413166717624	-0.0	-0.0	0.0	-0.0	0.0	-0.0	-0.0	0.0	-0.0	0.0	-0.0	-0.0	-0.0	0.0	0.0	0.0	0.0	0.0	0.0	-0.0	0.0	0.0	0.0	0.0	0.0	-0.0	-0.0	0.0	-0.0	0.0	-0.0	0.0	0.0	-0.0	-0.0002118249052895535	-0.0	0.0	-0.0	0.0	-0.0	-0.0	-2.9155643257219037e-25	2.3435035527726796e-05	-4.097510824429003e-06	1.4783784227400755e-28	0.0	-0.0	-0.0	-0.0	-0.0
cg03870796	-1.3406584422874568e-31	0.0	-0.0	0.0	-0.0	-0.0	0.0	-8.858858170556389e-06	-0.0	-0.0	-0.0	-0.00035633529135279497	-0.0	-0.0	-0.0	-0.0	0.00020331920552709224	-0.0	0.0	-0.0	-0.0	0.0	0.0	-0.0	-0.0	0.0	-0.0	0.0	0.0	-0.0	0.0	-0.0	-0.0	-0.0	-0.0	-0.0	0.0	-0.0	-0.0	0.0	-0.0	-0.0	-0.0	-0.0	0.0	0.0	-0.0	-0.0	0.0	0.0	-0.0	-0.0009722105556593555	0.0	0.0	-0.0	0.0	0.0	-0.0	-1.19333829137106e-25	-1.0646170197340595e-05	1.011440913180733e-05	5.986992164424893e-29	-0.0	0.0	9.423146711242656e-06	-0.0	-0.0
cg11994863	-5.279531468672089e-32	-0.0	-1.6612221842584406e-06	-0.0	0.0	0.0	-0.0	-7.218909968926518e-06	0.0	-0.0	-0.0	-0.0004245125388467701	-0.0	0.0	0.0	-0.0	0.0005729978645955856	-0.0	0.0	0.0	-0.0	0.0	0.0	0.0	0.0	-0.0	-0.0	-0.0	0.0	0.0	-0.0003189676679396404	-0.0	0.0	-0.0	-0.0	-0.0	-0.0	-0.0	-0.0	-0.0	0.0	0.0	0.0	0.0	-0.0	-0.0	0.0	0.0	-0.0	0.0	-0.0	0.00046639174581443856	-0.0	-0.0	-0.0	0.0	-0.0	-0.0	-1.157535035759926e-26	8.922602528479596e-05	-5.752115918734786e-06	-6.423548576787742e-29	-0.0	0.0	0.0	-0.0	0.0
cg04090971	-5.963683640796844e-34	-0.0	0.0	0.0	0.0	-0.0	-0.0	1.0009648799192485e-05	-0.0	-0.0	-0.0	-0.00122168574057534	-0.0	-0.0	-0.0	-0.0	-0.00014469454577748422	-0.0	0.0	-0.0	0.0	0.0	-0.0	-0.0	0.0	0.0	-0.0	0.0	-0.0	-0.0	0.0	-0.0	0.0	-0.0	-0.0	-0.0	-0.0	0.0	0.0	0.0	-0.0	0.0	-0.0	0.0	-0.0	0.0	-0.0	0.0	0.0	0.0	-0.0	-0.00020775717415289337	-0.0	0.00054032387994427	-0.0	0.0	0.0	-0.0	-1.5779426577767512e-25	-0.00013814865777012257	-2.328289013372338e-06	9.738370290654839e-29	-0.0	0.0	-0.0	-0.0	-0.0007239657742345906
cg00375608	5.967963034773776e-32	-0.0	0.0	-0.0	0.0	-0.0	-0.0	-2.7670694240626396e-06	0.0	0.0	0.0	0.0006833378998013147	0.0	0.0	0.0	-0.0	-1.5284024770050826e-05	-0.0	-0.0	0.0	-0.0	0.0	0.0	0.0	0.0	0.0	0.0	0.0	-0.0	-0.0	0.0	0.0	0.0	0.0	-0.0	0.0	-0.0	0.0	-0.0	0.0	0.0	-0.0	-0.0	-0.0	0.0	0.0	-0.0	0.0	0.0	0.0	-0.0	0.0004063531256759857	0.0	-0.0	0.0	0.0	-0.0	-0.0	6.1816758748156865e-25	-0.00011323058071631508	6.030785805303797e-06	-2.49378990931626e-28	-0.0	-0.0	0.0	0.0	-0.0
cg02220129	-7.821765851688898e-32	0.0	0.0	-0.0	-0.0	-0.0	0.0462912621906816	1.728180958811812e-05	-0.0	-0.0	-0.0	-0.00041023316002626316	-0.0	0.0	-0.0	0.0	-6.035351256825727e-05	0.0	0.0	-0.0	0.0	-0.0	-0.0	-0.0	-0.0	0.0	0.0	-0.0	-0.0	0.0	0.0	0.0	-0.0	-0.0	-0.0	-0.0	-0.0	-0.0	-0.0	0.0	0.0	0.0	0.0	-0.0	-0.0	-0.0	0.0	0.0	0.0	-0.0	-0.0	0.00023563377764493937	-0.0	0.0	-0.0	0.0	-0.0	-0.0	1.983840231582774e-25	-5.424926736285854e-05	-6.045090286711757e-06	-1.0666243075982848e-28	0.0	0.0	-1.6345708275714317e-05	-0.0	0.00017767542007253375
cg23871394	5.010683827991765e-35	-0.0	-0.0	-0.0	-0.0	0.0	-0.0	-1.2439377756701376e-05	0.0	0.0	0.0	-0.0005236906403913468	-0.0	-0.0	-0.0	0.0	-0.00040750420643674264	-0.0	0.0	-0.0	0.0	-0.0	0.0	0.0	-0.0	-0.0	0.0	-0.0	0.0	0.0	3.503814910249984e-05	0.0	-0.0	-0.0	-0.0	-0.0	-0.0	0.0	0.0	0.0	0.0	-0.0	-0.0	-0.0	0.0	0.0	-0.0	0.0	0.0	-0.0	-0.0	-0.00011386259318477837	-0.0	-0.0	-0.0	0.0	-0.0	0.0	-1.2796004746916264e-26	9.573769553491635e-06	-2.046039669034671e-06	-6.223394745929036e-29	-0.0	0.0	0.0	-0.0	-0.00030802362951241967
cg21618333	-5.518615273672961e-33	-0.0	-0.0	-0.0	0.0	-0.0	-0.0	1.2763388030921791e-05	0.0	-0.0	-0.0	-6.232683639872238e-05	-0.0	0.0	-0.0	0.0	9.905189001916679e-05	-0.0	-0.0	-0.0	0.0	0.0	0.0	0.0	-0.0	-0.0	-0.0	0.0	0.0	0.0	0.0	-0.0	-0.0	-0.0	-0.0	-0.0	-0.0	0.0	0.0	0.0	-0.0	0.0	0.0	-0.0	-0.0	0.0	-0.0	0.0	0.0	0.0	0.0	0.0004840615833593601	0.0	-0.0	0.0	-0.0	0.0	-0.0	-4.593319821599137e-25	-1.5733245370231427e-05	-2.9840164144537408e-05	2.0624791314598392e-28	0.0	0.0	-7.314231833461245e-06	-0.0	-0.0
cg21896914	9.993058398553097e-33	0.0	0.0	0.0	0.0	0.0	-0.0	1.321079633553387e-05	0.0	-0.0	-0.0	-0.0007204667836168099	0.0	-0.0	0.0	-0.0	4.391928675454279e-05	-0.0	-0.0	0.0	-0.0	0.0	-0.0	-7.597898451029976e-05	0.0	-0.0	-0.0	-0.0	0.0	0.0	0.0	-0.0	-0.0	0.0	0.0	0.0	0.0	-0.0	-0.0	0.0	-0.0	0.0	0.0	0.0	-0.0	0.0	0.0	-0.0	0.0	1.45986894053486e-05	2.5130820837054203e-05	-0.0003188568279871837	-0.0	-0.0	-0.0	0.0	0.0	-0.0	3.929117339190029e-25	4.62058607687177e-05	1.3695701305873697e-05	-1.666420500010263e-28	0.0	-0.0	2.5911579698129607e-05	-0.0	0.0
cg08380307	-3.65433166538153e-33	0.0	0.0	0.0	0.0	-0.0	0.0	-3.627947197553898e-06	0.0	-0.0	-0.0	-3.9709839667649086e-05	-0.0	0.0	0.0	-0.0	0.0	-0.0	0.0	-0.0	0.0	0.0	-0.0	-0.0	0.0	0.0	-0.0	-0.0	0.0	-0.0	-0.0	-0.0	-0.0	-0.0	0.0	-0.0	0.0	0.0	0.0	-0.0	-0.0	0.0	0.0	0.0	0.0	-0.0	0.0	-0.0	0.0	0.0	0.0	-0.00014307358143507095	0.0	-0.0	-0.0	-0.0	0.0	-0.0	1.9683100453987022e-25	-1.7948697237571832e-05	-1.0271344206480937e-05	-8.973624415986556e-29	0.0	-0.0	6.57693576691578e-06	-0.0	0.0
cg12614899	-6.268582379870991e-32	-0.0	0.0	-0.0	0.0	-0.0	0.0	3.909859729722851e-05	0.0	0.0	0.0	0.0017770586912511561	4.946870825790518e-05	0.0	0.0	3.683456568504022e-05	8.600537666028908e-06	-0.0	-0.0	0.0	-0.0	0.0	-0.0	0.0	0.0	0.0	0.0	0.0	-0.0	-0.0	-0.0	-0.0	-0.0	0.0	-0.0	-0.0	-0.0	-0.0	-0.0	-0.0	-0.0	0.0	-0.0	0.0	-0.0	-0.0	0.0	0.0	-0.0	0.0	0.0	0.0008057461331026889	0.0	0.0	0.0	-0.0	0.0	0.0	-4.448315285562246e-25	-3.575662208560092e-05	1.4890788472269588e-06	2.063528629085898e-28	-0.0	0.0	-7.279336096797136e-06	-0.0	0.0
cg16217577	9.821357976652253e-33	-0.0	0.0	-0.0	-0.0	0.0	-0.0	2.6493613964298046e-06	0.0	0.0	0.0	-0.0002842597595516095	0.0	0.0	-0.0	-0.0	0.0001387885889882432	-0.0	-0.0	0.0	0.0	-0.0	0.0	0.0	0.0	-0.0	-0.0	-0.0	-0.0	-0.0	-2.647133886812866e-05	0.0	-0.0	0.0	-0.0	0.0	-0.0	0.0	0.0	0.0	0.0	-0.0	-0.0	0.0	0.0	-0.0	0.0	0.0	0.0	0.0	-0.0	0.0012814305834405525	0.0	0.0	0.0	-0.0	-6.826291228821999e-05	0.0	9.221939226221102e-25	-4.1605071090422746e-05	-4.0844091450302935e-05	-4.43116914993767e-28	0.0	-0.0	-0.0	0.0	0.0
cg27242132	-5.462041785255863e-32	-0.0	0.0	-0.0	0.0	0.0	-0.0006506909213025383	-2.4244039126220378e-05	0.0	0.0	0.0	-0.00019254594393153715	0.0	-0.0	-0.0	0.0	-0.00013450706214650815	0.0	-0.0	0.0	0.0	0.0	-0.0	-0.0	0.0	-0.0	0.0	-0.0	0.0	-0.0	0.0	0.0	0.0	0.0	0.0	0.0	0.0	0.0	0.0	0.0	-0.0	0.0	0.0	0.0	0.0	-0.0	0.0	-0.0	-0.0	-0.0	-0.0	5.08749917545541e-05	-0.0	0.0	0.0	0.0	-0.0	-0.0	1.0373864109139128e-26	4.305368454457907e-06	4.729343515015728e-05	-2.810273297869129e-29	0.0	0.0	2.3412248098816162e-05	0.0	0.0
cg00499726	-7.058080832933091e-33	-0.0	-0.0	0.0	0.0	0.0	0.0	-8.55468875715219e-06	-0.0	-0.0	0.0	0.0006037670672160144	0.0	0.0	0.0	0.0	-6.395735449127364e-05	-0.0	-0.0	-0.0	-0.0	0.0	-0.0	0.0	0.0	0.0	-0.0	0.0	-0.0	-0.0	0.0	0.0	0.0	0.0	0.0	0.0	0.0	-0.0	0.0	-0.0	-0.0	-0.0	0.0	0.0	-0.0	0.0	-0.0	-0.0	-0.0	-0.0	0.0	0.00033249551744922115	0.0	0.0	0.0	-0.0	-0.0	-0.0	5.296579647039909e-25	8.961412199727249e-05	5.2887082930783296e-06	-3.2262576065161225e-28	-0.0	0.0	-4.539951540292073e-06	0.0	0.0
cg26225835	2.052449207826064e-32	0.0	-0.0	-0.0	-0.0	-0.0	0.0	5.441163471288021e-06	-0.0	0.0	0.0	-0.0001749741454430211	-0.0	-0.0	-0.0	0.0	0.00021076911591758765	-0.0	-0.0	-0.0	0.0	-0.0	0.0	0.0	0.0	0.0	-0.0	0.0	-0.0	-0.0	-0.0	0.0	-0.0	-0.0	0.0	0.0	-0.0	0.0	0.0	0.0	0.0	-0.0	0.0	-0.0	0.0	-0.0	0.0	-0.0	0.0	0.0	-0.0	0.00018568077729347055	0.0	-0.0	0.0	-0.0	0.0	-0.0	4.6379530916101866e-26	-0.00014068277525454285	-6.130373542256709e-06	-5.302473666828257e-29	-0.0	0.0	-1.3167084861577071e-05	0.0	-0.0
cg13779487	3.19330482783417e-32	-0.0	-0.0	0.0	-0.0	-0.0	0.0	2.786794507424772e-05	0.0	0.0	0.0	0.0007274523122448983	0.0	0.0	0.0	-0.0	-0.00018047005339873786	-0.0	-0.0	0.0	0.0	-0.0	0.0	0.0	0.0	0.0	-0.0	0.0	-0.0	0.0	-0.0	0.0	-0.0	-0.0	-0.0	0.0	-0.0	0.0	0.0	0.0	0.0	0.0	-0.0	-0.0	0.0	-0.0	0.0	0.0	0.0	0.0	-0.0	0.0002687549004032711	0.0	0.0	0.0	-0.0	-0.0	0.0	3.859583466185568e-25	-2.3258484051551947e-05	-3.8044002251970214e-05	-1.9893008663643974e-28	0.0	-0.0	-0.0	0.0	-0.00014129365896726822
cg17119606	-1.3078434656761817e-31	-0.0	-0.0	-0.0	-0.0	0.0	-0.0	-1.1899685449528767e-05	0.0	0.0	-0.0	-1.3842913288741258e-05	0.0	-0.0	-0.0	-0.0	0.0002841481587961672	-0.0	0.0	-0.0	0.0	-0.0	0.0	0.0	-0.0	-0.0	0.0	0.0	0.0	0.0	-4.004680962770069e-05	-0.0	-0.0	-0.0	-0.0	-0.0	0.0	-0.0	-0.0	0.0	-0.0	-0.0	0.0	0.0	0.0	-0.0	-0.0	0.0	0.0	1.8588947739671463e-05	0.0	-7.29764594602184e-06	0.0	0.0	0.0	0.0	6.364370118973959e-06	-0.0	-5.355892992191194e-26	-5.502298621607262e-06	-1.8630273670797137e-05	-2.4812055705155702e-29	-0.0	-0.0	6.460068682130732e-08	0.0	-0.0
cg14393817	-1.0639503677861802e-31	0.0	0.0	-0.0	0.0	0.0	-0.0	8.333919010592208e-06	0.0	0.0	0.0	0.00013982316336295697	0.0	-0.0	-0.0	0.0	-2.3923650636215e-07	0.0	-0.0	0.0	-0.0	0.0	-0.0	-0.0	-0.0	0.0	-0.0	0.0	0.0	-0.0	7.010718420831434e-05	0.0	0.0	0.0	-0.0	0.0	-0.0	-0.0	-0.0	-0.0	0.0	0.0	0.0	0.0	-0.0	0.0	-0.0	0.0	-0.0	-0.0	0.0	-0.0004699092657313322	0.0	-0.0	-0.0	0.0	0.0	-0.0	-2.1727048215665804e-26	5.888011547123708e-07	-2.066621481920829e-05	2.807731500643342e-29	0.0	-0.0	-0.0	-0.0	0.0
cg26861756	-4.940171248026318e-33	-0.0	-0.0	0.0	-0.0	-0.0	-0.0	-4.12889123661942e-07	-0.0	-0.0	-0.0	-0.0009359192125872212	-1.8402095617033366e-05	0.0	0.0	-0.0	3.9545616741563305e-05	0.0	0.0	-0.0	-0.0	-0.0	-0.0	-0.0	-0.0	0.0	-0.0	-0.0	0.0	0.0	-0.0	-0.0	0.0	-0.0	0.0	0.0	-0.0	0.0	0.0	-0.0	0.0	0.0	-0.0	-0.0	-0.0	0.0	0.0	-0.0	-0.0	-0.0	-0.0	-0.0003317609676524488	-0.0	-0.0	-0.0	-0.0	-0.0	0.0	3.2278505632245335e-25	4.096099139646011e-05	3.918544444470124e-06	-1.8435074292473617e-28	0.0	-0.0	0.0	-0.0	-0.0
cg15289807	3.5873315807649345e-32	-0.0	0.0	0.0	-0.0	-0.0	0.0	3.316247377365572e-06	-0.0	0.0	0.0	0.0014192027397905516	0.0	0.0	0.0	-0.0	8.253830342800218e-05	0.0	0.0	-0.0	-0.0	-0.0	0.0	0.0	0.0	0.0	0.0	-0.0	-0.0	-0.0	0.0	0.0	-0.0	0.0	0.0	0.0	-0.0	0.0	0.0	0.0	0.0	0.0	-0.0	-0.0	-0.0	0.0	-0.0	-0.0	0.0	0.0	0.0	-0.0003218845033706183	0.0	0.0	-0.0	0.0	-0.0	-0.0	5.951022894502876e-25	-0.00011845685750845684	1.4808839936685157e-05	-2.912379558092176e-28	0.0	0.0	-0.0	0.0	-0.0
cg14689378	-5.53287596283741e-32	-0.0	-0.0	-0.0	0.0	0.0	0.0	2.6340848548069465e-06	-0.0	-0.0	0.0	2.0472127355429293e-05	-0.0	0.0	0.0	-0.0	8.732425559537615e-06	0.0	0.0	-0.0	0.0	-0.0	0.0	0.0	-0.0	0.0	0.0	0.0	-0.0	-0.0	-0.0	-0.0	0.0	0.0	-0.0	0.0	0.0	-0.0	-0.0	-0.0	0.0	0.0	-0.0	0.0	-0.0	-0.0	0.0	0.0	-0.0	-0.0	0.0	-0.0007369018207602935	-0.0	0.0	-0.0	-0.0	0.0	-0.0	1.4658655268127173e-25	8.382802679371908e-05	1.859230093122537e-05	-7.810622118609136e-29	-0.0	-0.0	-8.593694969074825e-06	0.0	-0.00026454226871756327
cg26625319	-2.858262317887794e-32	0.0	-0.0	-0.0	-0.0	-0.0	-0.0	-2.277838731747415e-05	-0.0	-0.0	-0.0	0.0002389293107806961	0.0	-0.0	-0.0	-0.0	-0.00026950722795780914	-0.0	0.0	-0.0	0.0	-0.0	0.0	-0.0	-0.0	0.0	-0.0	-0.0	0.0	-0.0	-0.0	-0.0	-0.0	-0.0	-0.0	-0.0	-0.0	-0.0	-0.0	0.0	-0.0	-0.0	-0.0	-0.0	-0.0	0.0	0.0	-0.0	0.0	0.0	-0.0	3.36628568238996e-05	-0.0	-0.0	-0.0	-0.0	-0.0	-0.00015796270387825043	-1.3736949172995212e-25	-2.3334987831635386e-05	1.5387752887329884e-06	4.734210430607493e-29	-0.0	-0.0	0.0	-0.0	-0.0006294020548966801
cg09331632	-3.202519220007772e-32	0.0	-0.0	-0.0	0.0	0.0	-0.0	-1.4670582388085705e-06	-0.0	-0.0	-0.0	-0.0008688375898480577	-0.0	-0.0	-0.0	-0.0	-0.00021746034460942248	-0.0	0.0	0.0	-0.0	0.0	-0.0	0.0	0.0	-0.0	-0.0	0.0	-0.0	-0.0	-0.0	-0.0	-0.0	-0.0	-0.0	-0.0	0.0	0.0	-0.0	-0.0	-0.0	-0.0	0.0	-0.0	-0.0	0.0	-0.0	-0.0	-0.0	-0.0	0.0	0.0003716163454974045	-0.0	-0.0	0.0	-0.0	0.0	0.0	2.0407381640474544e-25	9.486271249704734e-05	1.2376792288921557e-05	-1.2969002516851558e-28	-0.0	-0.0	0.0	0.0	0.0002312775028844267
cg23582176	-8.432963395286337e-33	0.0	-0.0	-0.0	-0.0	0.0	-0.0	2.3967427020476473e-05	0.0	0.0	0.0	0.0005718552131160161	0.0	0.0	-0.0	0.0	-1.3774905913834154e-06	-0.0	0.0	-0.0	-0.0	-0.0	0.0	-0.0	0.0	-0.0	-0.0	-0.0	0.0	0.0	0.0	-0.0	-0.0	-0.0	-0.0	-0.0	-0.0	-0.0	0.0	0.0	0.0	0.0	0.0	-0.0	0.0	-0.0	-0.0	-0.0	0.0	0.0	0.0	-0.00017814146877077376	0.0	-0.0	-0.0	-0.0	0.0	-0.0	-9.88432156493654e-26	-4.505318462927998e-05	1.4702895445465068e-06	-2.2100455185381216e-29	-0.0	-0.0	-1.3993666652365236e-07	-0.0	0.0
cg16043373	-7.380147675750352e-32	0.0	0.0	0.0	-0.0	-0.0	-0.0	1.3465765248136601e-05	0.0	-0.0	-0.0	8.984544925941529e-05	-0.0	-0.0	-0.0	-0.0	-0.00015271565780047836	-0.0	-0.0	-0.0	-0.0	-0.0	0.0	0.0	-0.0	0.0	-0.0	0.0	0.0	0.0	-0.0	-0.0	0.0	-0.0	-0.0	-0.0	0.0	-0.0	-0.0	0.0	0.0	-0.0	-0.0	-0.0	-0.0	0.0	0.0	-0.0	0.0	9.577074946960214e-05	-0.0	-0.00016643446297210152	0.0	-0.0	0.0	-0.0	0.0	-0.0	-2.764598393986228e-25	-5.1500635476227546e-05	-1.085707676090157e-05	9.469398944712218e-29	-0.0	-0.0	-6.146528994138338e-06	-0.0	-0.0015181032359066443
cg09257456	-6.702104008531847e-32	0.0	0.0	-0.0	-0.0	0.0	-0.0	-1.6718909830704756e-05	0.0	-0.0	-0.0	-0.00021621585429222967	0.0	-0.0	-0.0	-0.0	2.6596203478817225e-05	-0.0	0.0	-0.0	0.0	-0.0	-0.0	-0.0	-0.0	0.0	-0.0	0.0	0.0	0.0	0.0	0.0	-0.0	-0.0	-0.0	-0.0	0.0	-0.0	-0.0	-0.0	0.0	-0.0	-0.0	-0.0	-0.0	0.0	-0.0	0.0	0.0	0.0	0.0	2.7428891191086035e-05	0.0	-0.0	-0.0	0.0	-0.0	-0.0	8.580759853056838e-26	-0.0	-7.801513771668264e-06	4.4880364771533814e-30	0.0	-0.0	-0.0	-0.0	-0.00037030929607735624
cg08530853	-5.127244372452238e-32	-0.0	-0.0	-0.0003318791050901863	-0.0	-0.0	-0.0	-1.1568826845516495e-05	-0.0	-0.0	0.0	0.00014088790120890117	0.0	0.0	-0.0	-0.0	0.00023929390573077476	-0.0	0.0	-0.0	-0.0	-0.0	0.0	0.0	-0.0	-0.0	0.0	-0.0	-0.0	-0.0	0.0	0.0	0.0	-0.0	-0.0	-0.0	-0.0	-0.0	-0.0	0.0	-0.0	-0.0	-0.0	-0.0	-0.0	0.0	-0.0	0.0	0.0	0.0	-6.667266159330138e-05	0.00016303792598430862	0.0	-0.0	0.0002847239759849462	0.0	0.0	0.0	2.3437640424524284e-25	7.294723328636483e-06	5.276346692439116e-06	-4.8123607498643564e-29	0.0	-0.0	0.0	0.0	0.0
cg21854608	-4.4754160051072894e-33	0.0	-0.0	0.0	-0.0	-0.0	0.0	4.031823251794601e-06	0.0	0.0	0.0	0.00021779261972922791	0.0	-0.0	-0.0	0.0	-5.306565332829916e-05	-0.0	0.0	0.0	-0.0	-0.0	-0.0	-0.0	0.0	-0.0	-0.0	0.0	0.0	-0.0	-0.0	-0.0	0.0	0.0	0.0	0.0	0.0	-0.0	-0.0	0.0	-0.0	-0.0	0.0	-0.0	-0.0	0.0	0.0	0.0	-0.0	0.0	0.0	-0.0007489208670638401	-0.0	-0.0	-0.0	-0.0	0.0	-0.0	-2.9617855034507866e-25	-0.0	2.971324648562583e-06	2.562615385879336e-28	-0.0	0.0	1.878929367871607e-06	-0.0	-0.0
cg01144540	-5.121405780863438e-32	0.0	0.0	0.0	-0.0	0.0	-0.0	-1.8022995038167975e-05	0.0	-0.0	-0.0	-0.0008140384749100889	-0.0	-0.0	0.0	-0.0	0.0001262277897514779	-0.0	-0.0	0.0	0.0	-0.0	0.0	0.0	-0.0	-5.495365400997056e-05	-0.0	-0.0	0.0	0.0	-0.0	-0.0	0.0	-0.00407550415717847	-0.0	-0.0	0.0	0.0	0.0	-0.0	0.0	0.0	-0.0	0.0	0.0	0.0	-0.0	-0.0	0.0	-0.0	-0.0004083298481405868	-0.0004724730520005181	0.0	-0.0	-0.0	0.0	0.0	0.0	-1.327917620598841e-25	-0.0	9.773937856034647e-06	1.2963149001043203e-28	0.0	-0.0	0.0	0.0	-0.0
cg01662578	2.552735261067101e-32	-0.0	-0.0	-0.0	0.0	0.0	0.0	-6.687385448564694e-06	-0.0	0.0	0.0	-9.301294314179334e-05	-0.0	-0.0	-0.0	0.0	-0.00035946128265551184	-0.0	-0.0	0.0	-0.0	0.0	-0.0	-0.0	0.0	-0.0	0.0	-0.0	-0.0	-0.0	-0.0	0.0	0.0	0.0	0.0	0.0	0.0	-0.0	-0.0	0.0	-0.0	-0.0	-0.0	0.0	-0.0	0.0	-0.0	-0.0	-0.0	-0.0	0.0	-0.00016316882536528834	-0.0	0.0	-0.0	-0.0	0.0	-0.0	-2.2411973963161334e-25	8.188676260503184e-05	2.2221676442122805e-06	1.2553724527973978e-28	-0.0	-0.0	2.225443414799875e-06	0.0	0.0
cg12432568	-7.740822741618017e-32	-0.0	0.0	-0.0	0.0	-0.0	0.0	-3.634133216525585e-05	0.0	-0.0	-0.0	-0.0010381565892784962	-0.0	-0.0	-0.0	-0.0	-0.00016553073206748795	0.0	-0.0	-0.0	0.0	0.0	0.0	-0.0	0.0	-0.0	-0.0	-0.0	-0.0	0.0	0.0	-0.0	0.0	-0.0	-0.0	-0.0	0.0	-0.0	-0.0	0.0	0.0	0.0	0.0	-0.0	-0.0	-0.0	-0.0	0.0	0.0	0.0	0.0	-0.0013764832822214612	0.0	0.0	-0.0	0.0	0.0	-0.0	-8.44629012442672e-25	2.2048326918573687e-05	2.139265191623489e-05	2.640475456308935e-28	0.0	0.0	0.0	-0.0	0.0
cg06170415	-4.945546614451287e-32	-0.0	0.0	-0.0	-0.0	-0.0	-0.0	1.4232927290662813e-05	0.0	0.0	0.0	0.0002292828031514838	0.0	0.0	0.0	0.0	-6.518235024618523e-05	-0.0	-0.0	0.0	-0.0	-0.0	0.0	0.0	0.0	0.0	0.0	-0.0	-0.0	0.0	-0.0	0.0	-0.0	0.0	0.0	-0.0	-0.0	0.0	0.0	-0.0	0.0	0.0	-0.0	-0.0	0.0	-0.0	0.0	0.0	0.0	0.0	-0.0	0.0005591426854194474	0.0	-0.0	0.0	-0.0	-0.0	0.0	2.970572772155742e-25	3.0195272797303042e-05	1.1463125405422615e-06	-4.1790687332204067e-29	0.0	-0.0	7.080879900880375e-07	0.0	0.0
cg14653980	3.133933941985576e-32	0.0	0.0	-0.0	0.0	0.0	0.0	-1.1793952202444115e-05	0.0	0.0	0.0	0.000802406076400819	0.0	-0.0	-0.0	-0.0	-0.0	-0.0	0.0	0.0	0.0	0.0	0.0	0.0	0.0	0.0	-0.0	0.0	-0.0	-0.0	-0.0	0.0	0.0	0.0	0.0	0.0	0.0	0.0	0.0	-0.0	0.0	0.0	0.0	-0.0	0.0	-0.0	0.0	-0.0	-0.0	-0.0	0.0	0.00016371994324283762	0.0	0.0	0.0	-0.0	1.64763089825926e-05	0.0	3.7962922849380044e-25	4.2638500381945786e-05	-5.05055418065886e-09	-2.136214657889663e-28	-0.0	0.0	0.0	0.0	0.0
cg15335281	-4.825820662046996e-32	-0.0	0.0	0.0	0.0	-0.0	-0.0	5.948321480695451e-06	-0.0	0.0	0.0	0.0001980281040813702	0.0	-0.0	-0.0	0.0	-3.613412720905783e-06	-0.0	-0.0	-0.0	0.0	0.0	-0.0	-0.0	-0.0	0.0	0.0	-0.0	0.0	0.0	0.0	-0.0	0.0	0.0	0.0	0.0	-0.0	-0.0	-0.0	-0.0	0.0	0.0	-0.0	0.0	0.0	0.0	0.0	-0.0	-0.0	0.0	-0.0	-0.0002687064228723963	-0.0	0.0	-0.00441174389072859	-0.0	0.0	-0.0	-4.960222433166215e-25	7.351768034515687e-05	2.309467979700216e-05	2.5372024552360975e-28	-0.0	-0.0	0.0	0.0	-0.0
cg09230614	-2.256610923899206e-32	0.0	-0.0	0.0	-0.0	-0.0	0.0	-2.4195884505650507e-05	-0.0	0.0	-0.0	-0.0006475608873824424	-0.0	-0.0	-0.0	0.0	-0.00031436595824343733	0.0	0.0	-0.0	-0.0	-0.0	0.0	-0.0	0.0	-0.0	0.0	0.0	-0.0	0.0	-0.0	-0.0	-0.0	-0.0	0.0	0.0	0.0	0.0	-0.0	-0.0	-0.0	-0.0	0.0	-0.0	0.0	-0.0	0.0	0.0	-0.0	-0.0	-0.0	-0.0009420348971086247	0.0	0.0	-0.0	-0.0	0.0	-0.0	-4.165517041876481e-25	5.224574100939492e-05	-1.6807314000390793e-05	2.964853981392633e-28	-0.0	0.0	0.0	-0.0	-0.0
cg13376438	-1.0996992295588383e-31	0.0	-0.0	0.0	0.0	-0.0	0.0	1.5222164171154768e-05	-0.0	-0.0	0.0	0.0006125958944036099	0.0	-0.0	0.0	0.0	4.507407682023779e-07	0.0	0.0	0.0	0.0	0.0	-0.0	-0.0	-0.0	0.0	0.0	0.0	-0.0	-0.0	-1.3177460855367915e-05	0.0	-0.0	0.0	0.0	0.0	-0.0	-0.0	0.0	-0.0	-0.0	-0.0	0.0	-0.0	0.0	0.0	0.0	-0.0	0.0	0.0	0.0	-0.0005920332304410652	-0.0	0.0	0.0	0.0	0.0	-0.0	-3.687018015720678e-25	-0.0	2.1387815112758774e-05	1.0078163497495458e-28	0.0	-0.0	7.006670524790724e-08	0.0	-0.0
cg22318959	-4.7986991352712065e-34	-0.0	0.0	0.0	0.0	-0.0	-0.0	-1.9880131525408243e-05	-0.0	-0.0	0.0	0.0003907265255226773	0.0	0.0	0.0	-0.0	-5.0366665894905966e-05	0.0	-0.0	-0.0	0.0	0.0	0.0	0.0	0.0	0.0	-0.0	0.0	-0.0	0.0	0.0	0.0	0.0	0.0	-0.0	0.0	0.0	0.0	0.0	-0.0	0.0	-0.0	0.0	0.0	-0.0	-0.0	0.0	0.0	-0.0	-0.0	-0.0	-0.00048068851010718295	0.0	-0.0	0.0	-0.0	0.0	-0.0	3.1933172008926425e-26	-9.771976306102232e-06	-1.864939583762354e-05	-8.953947899946799e-30	-0.0	0.0	0.0	-0.0	-6.970774055376707e-05
cg02710091	-1.0058575521410862e-31	0.0	0.0	0.0	-0.0	-0.0	0.0	9.229787108415654e-06	-0.0	0.0	0.0	-0.00016618179738314806	-0.0	-0.0	-0.0	0.0	0.00016641062071430537	0.0	-0.0	-0.0	0.0	-0.0	0.0	0.0	0.0	0.0	0.0	-0.0	-0.0	-0.0	-0.0	0.0	0.0	-0.0	-0.0	0.0	0.0	-0.0	-0.0	-0.0	0.0	-0.0	-0.0	0.0	-0.0	-0.0	0.0	0.0	0.0	0.0	-0.0	0.00017422173055738565	-0.2074022238674831	0.0	-0.0	0.0	-0.0	-0.0010114320403120684	-6.123586254599919e-25	2.9460596661583902e-05	-6.5350224390592735e-06	2.0876949245160377e-28	-0.0	-0.0	-0.0	-0.0	-0.0
cg09668670	2.1130504481773346e-32	-0.0	-0.0	0.0	-0.0	0.0	0.0	-5.2589027899265156e-06	0.0	0.0	-0.0	0.0006316135858312066	0.0	0.0	0.0	0.0	0.00025194263642914995	-0.0	0.0	0.0	0.0	-0.0	0.0	0.0	0.0	-0.0	-0.0	0.0	0.0	-0.0	-0.0	-0.0	0.0	-0.0	-0.0	-0.0	-0.0	-0.0	-0.0	0.0	-0.0	-0.0	0.0	-0.0	-0.0	0.0	0.0	0.0	0.0	0.0	-0.0	0.00015864406319428763	-0.0	0.0	-0.0	-0.0	1.633151073807105e-05	0.0	-2.8971706705155084e-25	2.6896504276884245e-05	-2.3851066692428933e-06	1.4918112977895424e-28	-0.0	-0.0	0.0	-0.0	-0.0
cg21257887	-3.469122281912538e-32	-0.0	-0.0	0.0	-0.0	0.0	0.0	2.3879002914272982e-05	-0.0	0.0	0.0	3.791677419623912e-05	-0.0	0.0	0.0	0.0	7.822769626041745e-05	0.0	0.0	-0.0	0.0	-0.0	0.0	0.0	-0.0	-0.0	0.0	0.0	-0.0	-0.0	0.0	0.0	0.0	0.0	0.0	-0.0	-0.0	-0.0	0.0	0.0	0.0	-0.0	-0.0	-0.0	-0.0	0.0	0.0	0.0	0.0	0.0	-0.0	-0.0003192623662326322	-0.0	0.0	-0.0	0.0	0.0	-0.0	-4.364613907326875e-26	4.363672231698481e-06	1.27390706808194e-05	6.810144609379434e-29	-0.0	-0.0	-0.0	0.0	0.0
ch.2.29344775	-3.1863129403552835e-32	0.0	-0.0	0.0	0.0	-0.0	0.0	4.414077045389504e-06	0.0	-0.0	-0.0	0.001275663451911696	0.0	0.0	0.0	-0.0	0.00019987413505161494	-0.0	-0.0	0.0	-0.0	0.0	-0.0	-0.0	-0.0	0.0	-0.0	-0.0	0.0	-0.0	0.0	0.0	0.0	0.0	0.0	0.0	0.0	0.0	0.0	0.0	-0.0	-0.0	-0.0	-0.0	0.0	0.0	-0.0	-0.0	-0.0	-0.0	-0.0003008034468783686	0.00025998408413879516	0.0	-0.0	-0.0	-0.0	-0.0	0.0	-1.0649353656356848e-25	2.225424300736627e-05	-8.544124020537748e-06	-8.013600649688109e-29	-0.0	0.0	0.0	0.0	0.0
cg15440661	1.1414172677572776e-32	-0.0	0.0	0.0	0.0	-0.0	0.0	-2.2048382245307316e-05	-0.0	-0.0	-0.0	-0.0001853954854578333	-0.0	-0.0	-0.0	0.0	-0.00012757042086055775	-0.0	-0.0	-0.0	-0.0	0.0	-0.0	-0.0	0.0	-0.0	-0.0	0.0	0.0	-0.0	0.0	-0.0	0.0	0.0	0.0	0.0	0.0	0.0	0.0	-0.0	0.0	0.0	-0.0	0.0	0.0	-0.0	0.0	-0.0	-0.0	-0.0	0.0	0.00023164148586141104	-0.0	0.0	-0.0	-0.0	-0.0	-0.0	-9.874199588955887e-26	-5.4803552068633054e-05	-2.340895351330667e-05	8.739147147349714e-29	-0.0	0.0	-0.0	-0.0	-0.0
cg06872115	-2.7459025497467383e-32	0.0	0.0	-0.0	-0.0	-0.0	-0.0	-2.34805100627959e-05	0.0	-0.0	-0.0	-0.0002568699526838381	0.0	0.0	-0.0	-0.0	5.42619120355154e-05	-0.0	0.0	-0.0	0.0	-0.0	0.0	0.0	-0.0	0.0	0.0	0.0	-0.0	0.0	0.0	-0.0	0.0	-0.0	-0.0	0.0	-0.0	0.0	-0.0	-0.0	-0.0	0.0	-0.0	-0.0	0.0	0.0	0.0	0.0	0.0	0.0	-0.0	-0.0001529627503740004	-0.0	0.0	-0.0	0.0	0.0	-0.0	1.1151331389849435e-25	-5.468984555271701e-05	6.597953352070379e-06	2.42999845174331e-29	-0.0	0.0	0.0	-0.0	-0.0
cg05731870	-9.366455866175641e-32	0.0	0.0	0.0	0.0	0.0	-0.0	-1.7570710451962335e-05	-0.0	-0.0	-0.0	-0.00043285481072380063	-0.0	-0.0	-0.0	-0.0	-2.0955690764901386e-05	-0.0	-0.0	0.0	0.0	0.0	-0.0	-0.0	0.0	0.0	0.0	0.0	0.0	-0.0	-0.0	-0.0	0.0	-0.0	0.0	0.0	-0.0	-0.0	-0.0	0.0	-0.0	-0.0	0.0	0.0	-0.0	-0.0	0.0	-0.0	0.0	0.0	0.0	-0.0002607027628351095	-0.0	0.0	-0.0	-0.0	0.0	-0.0	-1.5576989910266166e-25	-5.9668791189301255e-05	-5.211335027992886e-07	1.4662953485130643e-28	-0.0	-0.0	-0.0	-0.0	-0.0
cg02789394	-3.5045507136653956e-33	-0.0	-0.0	-0.0	-0.0	-0.0	0.0	-4.784610417366475e-06	-0.0	0.0	0.0	0.0002544964950818944	0.0	-0.0	-0.0	0.0	0.00011849927617439609	0.0	0.0	0.0	0.0	-0.0	0.0	0.0	-0.0	-0.0	0.0	0.0	-0.0	0.0	0.0	0.0	0.0	-0.0	0.0	0.0	0.0	-0.0	0.0	0.0	0.0	-0.0	0.0	-0.0	-0.0	0.0	0.0	0.0	0.0	0.0	0.0	-0.0002245418482281131	-0.0	0.0	0.0	0.0	0.0	0.0	-1.5115380371535614e-25	9.658421292462124e-05	-3.0632517379774698e-06	6.275010523549732e-29	-0.0	-0.0	-0.0	0.0	-0.0
cg09510909	-1.2521232192006964e-31	0.0	-0.0	-0.0	-0.0	0.0	0.0	-9.361994613270187e-06	0.0	0.0	0.0	-0.0	0.0	-0.0	-0.0	0.0	-0.00018147085747003848	0.0	-0.0	-0.0	-0.0	-0.0	0.0	0.0	-0.0	-0.0	-0.0	-0.0	0.0	0.0	-0.0	0.0	-0.0	-0.0	-0.0	-0.0	-0.0	0.0	0.0	-0.0	0.0	0.0	-0.0	-0.0	0.0	0.0	-0.0	0.0	0.0	0.0	0.0	0.00023457986236368738	-0.0	0.0	-0.0	0.0	0.0	-0.0	-2.165668085184602e-25	-8.207508812103443e-05	4.832965733002537e-06	1.1011329914686344e-28	-0.0	-0.0	-0.0	0.0	-0.0
cg20176926	9.324128287526767e-33	0.0	0.0	0.0	0.0	-0.0	-0.0	2.924973704684043e-05	-0.0	-0.0	-0.0	0.00027167691415439876	-0.0	-0.0	-0.0	-0.0	0.00010340204632459688	0.0	0.0	-0.0	-0.0	0.0	0.0	0.0	-0.0	0.0	0.0	-0.0	0.0	0.0	-0.0	-0.0	-0.0	-0.0	0.0	0.0	-0.0	0.0	0.0	-0.0	-0.0	-0.0	-0.0	0.0	-0.0	0.0	-0.0	-0.0	-0.0	0.0	-0.0	-0.0002003773682455926	-0.0	-0.0	-0.0	-0.0	-0.0	-0.0	-1.4765391809869925e-25	-0.00016805547579764913	-9.791039539378734e-06	-5.991181541691319e-29	-0.0	0.0	4.2203479419138285e-06	-0.0	-0.0007245320092152441
cg19873382	-9.316208295305122e-32	0.0	-0.0	-0.0	0.0	-0.0	0.0	4.30601912234163e-05	-0.0	0.0	0.0	-0.00036868517659884416	-0.0	-0.0	-0.0	0.0	-4.170425495574047e-05	0.0	-0.0	0.0	-0.0	0.0	-0.0	-0.0	0.0	-0.0	-0.0	0.0	0.0	-0.0	0.0	0.0	0.0	0.0	0.0	-0.0	-0.0	-0.0	0.0	-0.0	-0.0	-0.0	-0.0	0.0	-0.0	0.0	0.0	-0.0	-0.0	-0.0	-0.0	0.00024167998764417403	-0.0	-0.0	-0.0	-0.0	0.0	0.0	-3.4704095118214495e-25	0.0	-8.70499929486752e-06	9.655414927423e-29	0.0	0.0	0.0	-0.0	-0.0
cg02360728	-9.479150565725282e-33	-0.0	0.0	0.0	-0.0	0.0	0.0	2.1852545673998077e-06	0.0	0.0	0.0	-0.0006124283376645659	-0.0	0.0	0.0	0.0	-0.00016272933283501025	0.0	0.0	-0.0	0.0	-0.0	0.0	0.0	0.0	-0.0	0.0	-0.0	-0.0	-0.0	0.0	-0.0	-0.0	-0.0	0.0	0.0	0.0	0.0	0.0	0.0	0.0	0.0	-0.00032217300205573013	-0.0	-0.0	0.0	-0.0	0.0	-0.0	-0.0	-0.0	-0.00030286370570818536	0.0	0.0	-0.0	0.0	-0.0	0.0	-1.0896940953267563e-26	-4.0006325346814935e-05	2.4911437955465563e-05	-3.4993403308470085e-29	0.0	-0.0	6.073174595283173e-06	0.0	-0.0
cg09704166	-5.713642385227943e-32	0.0	-0.0	-0.0	-0.0	-0.0	-0.0	-1.7289497333043183e-05	-0.0	-0.0	-0.0	-0.00044642930262662816	-0.0	0.0	0.0	-0.0	-2.5781689587893924e-05	-0.0	-0.0	-0.0	-0.0	0.0	0.0	0.0	0.0	-0.0	-0.0	-0.0	0.0	-0.0	-0.0	0.0	0.0	-0.0	0.0	0.0	0.0	0.0	-0.0	0.0	-0.0	-0.0	-0.0	0.0	-0.0	0.0	-0.0	-0.0	-0.0	0.0	0.0	0.0003396665321076537	-0.0	-0.0	0.0	-0.0	0.0	0.0	-4.468098292307959e-25	8.472637531338816e-05	4.138733043828236e-05	1.900314863631362e-28	0.0	-0.0	6.566602392302417e-06	0.0	5.204119540635238e-05
cg22065338	5.734111483472042e-33	0.0	-0.0	-0.0	-0.0	-0.0	-0.0	-8.944851101858177e-06	-0.0	0.0	0.0	-0.0003417855863144281	-0.0	-0.0	-0.0	-0.0	-0.0003058212978296878	-0.0	-0.010385665033530707	0.0	-0.0	0.0	-0.0	0.0	0.0	-0.0	-0.0	0.0	-0.0	-0.0	0.0	0.0	0.0	0.0	-0.0	-0.0	-0.0	0.0	0.0	-0.0	0.0	-0.0	-0.0	0.0	-0.0	-0.0	-0.0	-0.0	0.0	0.0	0.0	-0.0002486902605425248	-0.0	-0.0	0.0	0.0	-0.0	-0.0	3.2046815599785835e-25	-2.7244906895852766e-05	1.6239117537659742e-05	-1.842589436259162e-28	0.0	0.0	0.0	0.0	0.0008555135657834125
cg23280062	6.850910350329646e-32	-0.0	-0.0	0.0	-0.0	-0.0	0.0	2.636152177646745e-06	-0.0	-0.0	0.0	9.978088068200425e-05	0.0	0.0	0.0	-0.0	9.519739437499184e-05	0.0	0.0	-0.0	0.0	-0.0	0.0	0.0	-0.0	-0.0	-0.0	0.0	-0.0	-0.0	0.0	0.0	0.0	0.0	0.0	0.0	0.0	-0.0	0.0	-0.0	0.0	-0.0	0.0	-0.012943103804368241	0.0	0.0	0.0	0.0	-0.0	-0.0	-0.0	0.00016514391534201266	0.0	0.0	0.0	-0.0	-0.0	0.0	3.4964609157986518e-25	3.1157740756095524e-06	-8.083464456189646e-06	-1.8827354807835427e-28	-0.0	-0.0	-0.0	0.0	0.0
cg11983867	-8.623088969336161e-32	0.0	0.0	-0.0	0.0	-0.0	-0.0	2.8901465492672027e-05	-0.0	-0.0	-0.0	-0.0017434346125185258	-0.0	-0.0	-0.0	-0.0	0.0001062740115897788	0.0	-0.0	0.0	0.0	0.0	-0.0	-0.0	-0.0	0.0	-0.0	-0.0	0.0	0.0	0.0	0.0	-0.4972675633891422	-0.0	-0.0	0.0	-0.0	0.0	0.0	0.0	-0.0	-0.0	0.0	-0.0	0.0	-0.0	0.0	-0.0	0.0	-0.0	0.0	0.0003648107228864661	-0.0	0.0	0.0	0.0	-0.0	0.0	-2.4169503097106388e-26	-0.00023735697246728463	-8.713600316367657e-06	1.2432861035594642e-29	0.0	0.0	-0.0	-0.0	-0.000830542371115012
cg03624070	1.2806876428072645e-32	-0.0	-0.0	0.0	0.0	0.0	-0.0	-3.5873603312480273e-06	0.0	-0.0	-0.0	0.00015457270905046007	0.0	-0.0	-0.0	-0.0	4.956157178303319e-05	-0.0	-0.0	0.0	-0.0	0.0	-0.0	-0.0	0.0	0.0	-0.0	-0.0	0.0	0.0	-0.0	-0.0	-0.0	-0.0	-0.0	0.0	-0.0	0.0	0.0	0.0	0.0	0.0	0.0	0.0	0.0	-0.0	-0.0	-0.0	-0.0	0.0	-0.0	-0.00017346942813048624	0.0	-0.0	-0.0	-0.0	-0.0	-0.0	2.920970646197267e-26	-1.0565453780165345e-06	-3.4831658466325675e-06	-9.289131904615697e-30	0.0	-0.0	3.064918070760727e-06	-0.0	0.0
cg07739340	-8.520361148594129e-32	-0.0	0.0	-0.0	0.0	0.0	-0.0	-7.800929399841213e-06	-0.0	0.0	0.0	-0.0	0.0	0.0	0.0	-0.0	2.5934844800759176e-05	-0.0	-0.0	0.0	-0.0	0.0	-0.0	-0.0	0.0	-0.0	-0.0	-0.0	-0.0	0.0	-0.0	-0.0	-0.0	0.0	-0.0	0.0	-0.0	0.0	0.0	0.0	0.0	0.0	0.0	-0.0	0.0	0.0	0.0	-0.0	-0.0	-0.0	0.0	-6.131043814963193e-05	0.0	-0.0	0.0	0.0	-0.0	0.0	1.6009899608992777e-25	-4.242790748396143e-06	-8.512961569123424e-06	-1.324083022615132e-28	-0.0	0.0	-0.0	0.0	-0.0
cg13010014	1.714281814559906e-32	-0.0	-0.0	-0.0	-0.0	-0.0	-0.0	-4.2095140786781074e-05	0.0	-0.0	-0.0	-0.00022985204068175664	-0.0	0.0	0.0	0.0	-0.0003585236952897129	-0.0	-0.0	0.0	0.0	-0.0	0.0	0.0	-0.0	-0.0	-0.0	-0.0	0.0	0.0	-0.0	0.0	0.0	0.0	0.0	0.0	-0.0	-0.0	-0.0	0.0	0.0	0.0	0.0	-0.0	0.0	-0.0	0.0	-0.0	-0.0	0.0	0.0	1.0751175056625253e-05	0.0	0.0	0.0	0.0	-0.0	0.00033950515880994386	-3.7848561745704184e-25	0.00013271683181899263	7.16045211686633e-06	7.844669982551622e-29	0.0	0.0	-0.0	-0.0	-0.0
cg04774229	7.152453977259394e-32	0.0	-0.0	-2.6657044543570437e-05	-0.0	-0.0	-0.0	-5.964871045284594e-06	-0.0	-0.0	-0.0	-0.0006159076957610335	-0.0	-0.0	-0.0	0.0	0.00024338479556794293	-0.0	-0.0	0.0	0.0	0.0	-0.0	-0.0	0.0	0.0	-0.0	-0.0	0.0	-0.0	0.0	-0.0	-0.0	-0.0	-0.0	-0.0	0.0	-0.0	-0.0	0.0	-0.0	0.0	0.0	0.0	0.0	-0.0	0.0	-0.0	0.0	0.0	-0.0	-0.00032372848621879007	-0.0	0.0	-0.0	-0.0	0.0	0.0	-2.949127107372329e-25	3.137446869042081e-05	-1.5415258717279907e-05	1.1157234662600494e-28	0.0	0.0	-0.0	-0.0	0.0
cg03417030	5.974020985498455e-33	0.0	0.0	0.0	-0.0	0.0	0.0	2.489980581206769e-05	0.0	0.0	-0.0	-0.00011372328179028384	-0.0	-0.0	0.0	0.0	1.8324002400599355e-05	-0.0	0.0	-0.0	-0.0	-0.0	0.0	0.0	-0.0	-0.0	-0.0	0.0	-0.0	-0.0	-7.178207811276274e-05	-0.0	0.0	-0.0	0.0	0.0	0.0	-0.0	0.0	-0.0	0.0	0.0	-0.0	-0.0	0.0	0.0	0.0	-0.0	0.0	0.0	-0.0	-0.00014940832856241096	-0.0	0.0	-0.0	-0.0	-0.0	-0.0	-1.0075246815819093e-25	8.7838746781438e-05	2.4138458573753973e-05	5.956109553060666e-31	-0.0	-0.0	-0.0	-0.0	-0.0
cg04930596	1.2090402832954595e-32	0.0	-0.0	0.0	0.0	0.0	0.0	-4.208609278018457e-06	0.0	-0.0	-0.0	-0.00020895324043694895	-0.0	0.0	0.0	-0.0	-1.8742552182873703e-05	-0.0	-0.0	0.0	-0.0	0.0	-0.0	-0.0	0.0	0.0	-0.0	-0.0	0.0	0.0	0.0	-0.0	-0.0	-0.0	0.0	-0.0	-0.0	0.0	0.0	0.0	0.0	0.0	0.0	0.0	0.0	-0.0	-0.0	-0.0	-0.0	-0.0	-0.0	0.00011263736197286891	0.0	0.0	0.0	-0.0	-0.0	-0.0	1.967230706399937e-25	-1.296102999551743e-05	-1.2999692423969674e-05	-7.0134883819395e-29	0.0	-0.0	0.0	0.0	-0.0
cg01902774	1.3942028913441317e-31	-0.0	0.0	0.0	-0.0	-0.0	0.0	-4.285083322784971e-06	0.0	0.0	0.0	0.0011767756165682608	9.948476593480337e-06	0.0	0.0	0.0	0.00014460338050375943	-0.0	-0.0	-0.0	0.0	-0.0	0.0	0.0	0.0	0.0	0.0	0.0	-0.0	-0.0	0.0	-0.0	-0.0	0.0	0.0	0.0	-0.0	-0.0	-0.0	0.0	0.0	0.0	-0.0	-0.0	0.0	-0.0	0.0	0.0	0.0	0.0	-0.0	0.0006862245983294123	-0.0	-0.0	-0.0	0.0	-0.0	-0.0	-4.3404525127261e-25	-5.876557380281888e-05	-1.2135343360516514e-05	1.8485066129714102e-28	0.0	-0.0	-0.0	0.0	-0.0014504518649422708
cg25741215	-4.2882664885150035e-32	0.0	-0.0	0.0	0.0	-0.0	-0.0	5.386251960957614e-06	0.0	-0.0	-0.0	-6.964876465923596e-05	0.0	-0.0	0.0	-0.0	0.00017212312550251928	-0.0	0.0	0.0	0.0	0.0	-0.0	0.0	0.0	-0.0	0.0	0.0	-0.0	-0.0	-0.0	0.0	-0.0	0.0	-0.0	0.0	-0.0	-0.0	-0.0	-0.0	0.0	0.0	-0.0	0.0	-0.0	-0.0	0.0	-0.0	-0.0	-0.0	-0.0	0.000361957691829882	-0.0	0.0	0.0	0.0	0.0	0.0	-1.0697478170010353e-25	1.5415439816469108e-06	1.7672282864590132e-05	7.698853292837467e-29	0.0	0.0	7.527232047733657e-06	-0.0	-0.0
cg23788588	1.4429615567432483e-33	0.0	0.0	0.0	-0.0	0.0	-0.0	1.3210180223431672e-06	-0.0	0.0	0.0	-0.00010257663293325607	0.0	-0.0	-0.0	-0.0	-1.6468864878232775e-05	0.0	0.0	0.0	0.0	-0.0	0.0	0.0	0.0	-0.0	-0.0	0.0	-0.0	0.0	-0.0	0.0	-0.0	-0.0	-0.0	-0.0	-0.0	-0.0	0.0	-0.0	0.0	0.0	0.0	-0.0	0.0	0.0	-0.0	-0.0	0.0	-0.0	0.0	0.00019095127583749368	-0.0	-0.0	-0.0	-0.0	-0.0	0.0	2.858984001900008e-25	1.03368202902367e-05	-1.4868333154178462e-06	-1.5296453573623632e-28	-0.0	0.0	-0.0	0.0	0.0
cg01752144	-5.279940482869953e-32	0.0	0.0	0.0	-0.0	0.0	0.0	-1.1805189477517033e-05	0.0	-0.0	-0.0	-0.0004895259309293186	-0.0	-0.0	0.0	0.0	0.00013538259284291625	-0.0	-0.0	0.0	-0.0	-0.0	-0.0	-0.0	-0.0	-0.0	0.0	0.0	0.0	-0.0	-0.0	-0.0	-0.0	-0.0	-0.0	-0.0	-0.0	0.0	-0.0	0.0	-0.0	0.0	0.0	0.0	-0.0	-0.0	-0.0	-0.0	-0.0	0.0	-0.0	-0.00022420970950855475	0.0	0.0	-0.0	0.0	0.0	-0.0	-2.6201003728081263e-25	6.145319949116387e-05	7.172076467630742e-06	2.4566253518365197e-28	0.0	-0.0	0.0	-0.0	-0.00088082180280431
cg07343188	-6.242106045363308e-32	-0.0	-0.0	0.0	-0.0	-0.0	0.0	1.9553480257937438e-06	-0.0	0.0	0.0	0.0	0.0	0.0	0.0	0.0	-3.2502763978398944e-05	0.0	-0.0	0.0	-0.0	-0.0	0.0	0.0	-0.0	-0.0	0.0	0.0	-0.0	0.0	-0.0	0.0	0.0	0.0	0.0	0.0	-0.0	-0.0	-0.0	0.0	0.0	-0.0	0.0	-0.0	-0.0	0.0	-0.0	0.0	0.0	0.0	0.0	9.439900219523793e-06	-0.0	0.0	-0.0	-0.0	0.0	0.0	-9.982227079787771e-26	2.217798482387163e-05	5.924721570444203e-06	-4.609095473315495e-30	-0.0	-0.0	-0.0	-0.0	0.0
cg02746770	1.5370763407205843e-32	-0.0	-0.0	-0.0	-0.0	0.0	-0.0	-3.26497440862201e-07	-0.0	0.0	-0.0	0.00017025634204631283	-0.0	0.0	-0.0	-0.0	-5.453515686085436e-05	0.0	0.0	-0.0	-0.0	-0.0	0.0	0.0	0.0	-0.0	0.0	-0.0	-0.0	-0.0	-0.0	0.0	-0.0	-0.0	-0.0	-0.0	-0.0	0.0	-0.0	-0.0	-0.0	-0.0	-0.0	-0.0	0.0	0.0	-0.0	0.0	-0.0	-0.0	-0.0	2.721636910671857e-05	-0.0	-0.0	0.0	-0.0	-0.0	-0.0	1.8949647680151508e-25	-0.0	-8.036340603690696e-06	-9.483870062658711e-29	-0.0	0.0	0.0	-0.0	-0.0
cg18090646	3.523030978209509e-32	0.0	0.0	-0.0	0.0	0.0	0.0	-6.142980517010877e-06	0.0	-0.0	-0.0	-0.00022156181165504553	0.0	0.0	0.0	-0.0	6.299763280535118e-05	-0.0	-0.0	0.0	-0.0	-0.0	-0.0	-0.0	0.0	0.0	-0.0	-0.0	0.0	-0.0	0.0	-0.0	-0.0	0.0	0.0	0.0	0.0	-0.0	-0.0	-0.0	0.0	0.0	0.0	0.0	-0.0	-0.0	0.0	-0.0	-0.0	0.0	0.0	4.275481067973853e-05	0.0	-0.0	-0.0	-0.0	-0.0	0.0	7.56992648025702e-25	-5.674708672812917e-06	-8.080400304855987e-06	-3.15060007062803e-28	0.0	-0.0	-0.0	-0.0	0.0
cg02389252	-4.3508296778352733e-32	0.0	-0.0	-0.0	-0.0	-0.0	-0.0	-1.1942765610981838e-06	-0.0	0.0	0.0	-0.0007356334532867648	-0.0	-0.0	-0.0	-0.0	-6.652410963504571e-06	-0.0	0.0	-0.0	0.0	-0.0	0.0	-0.0	0.0	0.0	-0.0	0.0	-0.0	0.0	0.0	0.0	-0.0	-0.0	-0.0	-0.0	0.0	-0.0	-0.0	0.0	0.0	0.0	0.0	0.0	-0.0	-0.0	0.0	0.0	-0.0	-0.0	0.0	-0.0002095681448919981	0.0	-0.0	-0.0	-0.0	0.0	0.0	-3.1210445921047793e-25	7.27624022097867e-05	-1.0497229715880996e-05	4.1317358392147643e-29	-0.0	-0.0	-3.392561642873719e-06	-0.0	0.0
cg04827519	9.446624113891244e-32	0.0	-0.0	-0.0	0.0	-0.0	0.0	-1.641460196317841e-06	-0.0	0.0	-0.0	3.127272875453453e-06	-0.0	0.0	0.0	0.0	-0.00010103036140320669	-0.0	0.0	-0.0	-0.0	-0.0	0.0	0.0	-0.0	0.0	0.0	0.0	-0.0	-0.0	-0.0	-0.0	0.0	0.0	0.0	0.0	0.0	0.0	-0.0	-0.0	0.0	0.0	-0.0	-0.0	0.0	-0.0	0.0	0.0	-0.0	-8.85055177375939e-06	-0.0	0.000281624532413919	0.0	0.0	0.0	-0.0	-0.0	0.0	2.8943618959986083e-25	0.0	-2.0454074347242546e-05	-6.873482034500342e-29	-0.0	0.0	2.703611960643615e-06	0.0	0.0
cg21822737	-5.499426827597454e-32	0.0	0.0	0.0	-0.0	0.0	-0.0	-4.653683319464638e-06	0.0	0.0	0.0	-1.1116093171496779e-07	0.0	-0.0	-0.0	0.0	-0.00013927029860502361	0.0	-0.0	-0.0	0.0	-0.0	0.0	0.0	0.0	-0.0	-0.0	0.0	-0.0	0.0	-0.0	0.0	-0.0	-0.0	-0.0	-0.0	-0.0	-0.0	-0.0	-0.0	0.0	-0.0	-0.0	0.0	0.0	-0.0	0.0	0.0	0.0	0.0	-0.0001936022978288604	-0.0002379377256177812	0.0	0.0	0.0	-0.0	-0.0	-0.0	1.7295314084288053e-25	2.1781625001889443e-05	-7.301366759659036e-06	-6.330223013641631e-30	-0.0	-0.0	-0.0	0.0	7.288328597675149e-05
cg23546626	6.323466330038471e-32	-0.0	0.0	-0.0	-0.0	0.0	-0.0	-3.549464289490402e-05	0.0	-0.0	-0.0	-0.00016464521654634132	-0.0	0.0	-0.0	0.0	-6.051812964427964e-05	-0.0	0.0	0.0	-0.0	-0.0	0.0	0.0	0.0	0.0	-0.0	-0.0	-0.0	0.0	-0.0	0.0	0.0	-0.0	-0.0	-0.0	-0.0	0.0	0.0	-0.0	0.0	0.0	-0.0	-0.0	-0.0	-0.0	0.0	0.0	-0.0	-0.0	0.0	0.0004820058375397113	0.0	-0.0	-0.0	0.0	-0.0	0.0	-1.6207343972511999e-25	-3.336902103493393e-05	1.0934583846223413e-05	-1.66462277160091e-30	0.0	0.0	-6.8555319460026016e-06	-0.0	-0.0
cg10333437	-6.18285995668465e-32	0.0	0.0	0.0	-0.0	-0.0	-0.0	-1.692596942550314e-05	0.0	-0.0	-0.0	-0.00018526376169631815	-0.0	0.0	-0.0	-0.0	-7.492688691230737e-05	-0.0	-0.0	-0.0	0.0	-0.0	-0.0	-0.0	-0.0	0.0	-0.0	0.0	0.0	0.0	0.0	-0.0	0.0	0.0	0.0	0.0	-0.0	-0.0	-0.0	-0.0	-0.0	-0.0	-0.0	-0.0	-0.0	0.0	0.0	-0.0	0.0	-0.0	-0.0	0.0001813776407396822	-0.0	-0.0	0.0	-0.0	-1.897279522262994e-05	-0.0	1.34990781362616e-25	-4.6642244720694174e-05	-8.587501017426993e-07	-1.0303691635055147e-29	-0.0	0.0	-0.0	-0.0	-0.0
cg09625597	-3.6163135334948413e-32	-0.0	-0.0	-0.0	-0.0	0.0	0.0	4.2528127141362864e-05	0.0	0.0	-0.0	-0.001136741299456601	-0.0	0.0	-0.0	-0.0	8.106125551235559e-05	-0.0	0.0	-0.0	0.0	-0.0	-0.0	-0.0	0.0	-0.0	-0.0	-0.0	-0.0	-0.0	0.0	0.0	-0.0	-0.0	-0.0	-0.0	-0.0	0.0	-0.0	-0.0	-0.0	-0.0	-0.0	-0.0	-0.0	0.0	0.0	0.0	0.0	-0.0	-0.0	-0.0006477422170349869	0.0	0.0	-0.0	0.0	0.0	-0.0	-5.024705313740713e-26	3.301487934311819e-05	-4.340972653034666e-06	4.613765193632165e-29	0.0	-0.0	-1.5147455366509461e-05	-0.0	-0.0
cg21693054	6.506471260365404e-33	-0.0	-0.0	-0.0	-0.0	0.0	0.0	3.76013258607695e-06	0.0	-0.0	0.0	-0.000530294551586828	-0.0	-0.0	-0.0	-0.0	0.00030229687583940054	0.0	-0.0	-0.0	0.0	-0.0	0.0	0.0	-0.0	-0.0	-0.0	-0.0	0.0	0.0	-0.0	0.0	-0.0	-0.0	-3.8851518156596797e-05	-0.0	-0.0	0.0	0.0	-0.0	0.0	-0.0	0.0	0.0	0.0	-0.0	0.0	-0.0	0.0	0.0	-0.0	0.0004024976717453889	-0.0	0.0	0.0041769905651064	0.0	-0.0	-0.0	4.257422825780056e-25	-6.829084276314012e-05	3.6137765414016724e-05	-2.331802259266155e-28	0.0	0.0	0.0	-0.0	-0.00031156237918236295
cg16981180	-8.38747108369549e-33	0.0	0.0	0.0	-0.0	-0.0	0.0	1.541025200188204e-05	0.0	0.0	-0.0	-0.00015499197915001044	0.0	-0.0	-0.0	0.0	-0.00026533917035744626	-0.0	0.0	-0.0	-0.0	0.0	-0.0	-0.0	0.0	0.0	0.0	0.0	-0.0	-0.0	-0.0004069709723637404	-0.0	-0.0	-0.0	-0.0	-0.0	-0.0	-0.0	-0.0	-0.0	0.0	0.0	-0.0	0.0	0.0	-0.0	-0.0	-0.0	0.0	2.232869201474767e-05	0.0	4.6870037862243665e-05	-0.0	0.0	-0.0	0.0	0.0	-0.0	-1.6142361545135665e-25	-0.00020902052697799464	2.4095584505460423e-05	1.7632348094511154e-28	0.0	-0.0	-0.0	0.0	-0.0002708362934654439
cg09242311	9.919238927933621e-32	-0.0	0.0	0.0	0.0	-0.0	0.0	-1.3885865052593473e-05	-0.0	0.0	0.0	0.0008027937488468397	3.193983751728575e-06	0.0	0.0	-0.0	-0.000240995557339405	0.0	-0.0	-0.0	0.0	-0.0	-0.0	-0.0	-0.0	0.0	0.0	-0.0	-0.0	0.0	0.0	0.0	-0.0	0.0	-0.0	0.0	0.0	0.0	-0.0	0.0	-0.0	0.0	-0.0	0.0	-0.0	0.0	-0.0	-0.0	0.0	0.0	0.0	-0.00039893581776250095	-0.0	-0.0	-0.0	0.0	1.7731727911943544e-05	0.0	-2.8573042902589774e-28	2.614737397595391e-05	3.8260503502353834e-05	1.081931583529564e-28	0.0	0.0	-0.0	0.0	-0.0
cg13334444	-6.845824546113757e-32	0.0	-0.0	-0.0	0.0	-0.0	0.0	3.169406403687514e-05	-0.0	0.0	0.0	0.001790503904480667	4.7750867205570085e-05	0.0	0.0	0.0	0.00020851789805397087	0.0	-0.0	0.0	-0.0	0.0	0.0	0.0	-0.0	0.0	0.0	0.0	-0.0	-0.0	0.00015045171606211107	-0.0	0.0	0.0	0.0	0.0	0.0	-0.0	-0.0	-0.0	0.0	-0.0	-0.0	0.0	-0.0	0.0	0.0	0.0	0.0	0.0	-0.0	0.0005152906251451293	-0.0	0.0	0.0	-0.0	0.0	-0.0	1.36878482876115e-25	-0.0	-1.0319199732199329e-05	-9.760770438767211e-29	-0.0	-0.0	0.0	0.0	0.0
cg04714752	1.4271710491936056e-32	-0.0	-0.0	0.0	0.0	0.0	0.0	1.3543128927586127e-05	0.0	0.0	0.0	0.00018467739194419404	0.0	0.0	-0.0	0.0	-0.00011999739007113095	-0.0	0.0	-0.0	-0.0	0.0	0.0	-0.0	-0.0	-0.0	-0.0	-0.0	0.0	0.0	0.0	0.0	-0.0	0.0	0.0	0.0	0.0	-0.0	-0.0	0.0	0.0	0.0	0.0	-0.0	0.0	0.0	0.0	-0.0	-0.0	-0.0	0.0	0.0005224420086533245	-0.0	0.0	0.0	0.0	-0.0	0.0	-2.0239378529170193e-25	-1.7487051483239164e-05	2.4171925466510148e-05	-4.509392846875251e-30	0.0	0.0	-0.0	0.0	-0.0
cg08399858	-1.1151266138376402e-32	-0.0	0.0	0.0	0.0	0.0	-0.017715877148236324	-1.2397748968658723e-05	0.0	0.0	0.0	0.0007262000897599871	-0.0	0.0	-0.0	-0.0	2.3235209776949087e-05	0.0	0.0	0.0	-0.0	0.0	0.0	-0.0	0.0	-0.0	-0.0	0.0	-0.0	0.0	-0.0011164622735285335	-0.0	-0.0	-0.0	-0.0	-0.0	-0.0	0.0	0.0	-0.0	-0.0	-0.0	-0.0	0.0	0.0	-0.0	0.0	0.0	-0.0	-0.0	-0.0	-7.889896906934406e-05	0.052013955700094074	-0.0	0.0	-0.0	0.0	-0.0	-3.0493455037799477e-26	0.0001673444031921213	-1.3138761869479558e-05	6.196263552756664e-29	-0.0	-0.0	-0.0	-0.0	0.0
cg00152041	1.8784961331932868e-33	0.0	-0.0	-0.0	0.0	-0.0	-0.0	-2.034348446106583e-07	0.0	-0.0	-0.0	4.124323099673995e-05	0.0	0.0	0.0	0.0	0.00018985912077329117	-0.0	-0.0	-0.0	0.0	0.0	-0.0	-0.0	-0.0	0.0	0.0	0.0	0.0	0.0	-0.0	-0.0	0.0	-0.0	0.0	0.0	-0.0	0.0	0.0	-0.0	-0.0	0.0	0.0	0.0	-0.0	-0.0	0.0	-0.0	0.0	0.0	0.0	-0.00014801468050774637	-0.0	0.0	0.0	0.0	-0.0	-0.0	-9.902415270167404e-26	-0.00010080344234161127	6.016366271413506e-06	3.165169834530969e-29	-0.0	0.0	-0.0	-0.0	-0.0
cg13053151	-2.586010678363939e-32	0.0	-0.0	-0.00027884997344672455	-0.0	-0.0	0.0	1.7704449629894025e-05	0.0	-0.0	0.0	-0.00038925341600866794	-0.0	-0.0	-0.0	0.00014256111444711374	0.00014202413562419206	0.0	-0.0	0.0	0.0	-0.0	0.0	0.0	0.0	-0.0	-0.0	0.0	-0.0	-0.0	-0.0009142372655624868	0.0	0.0	0.0	0.0	0.0	0.0	0.0	0.0	-0.0	0.0	-0.0	-0.0	0.0	0.0	-0.0	0.0	0.0	0.0	0.0	-0.0	0.0008981463388204472	0.0	-0.0	0.0	-0.0	0.0	0.0	-2.6635824133482426e-25	4.7155896790678025e-05	-7.588884228111265e-06	1.3441569977128212e-28	0.0	-0.0	0.0	0.0	-0.0009278524824159049
cg18982073	3.672846236499437e-32	-0.0	0.0	0.0	0.0	0.0	-0.0	8.721615693963417e-06	0.0	0.0	0.0	0.0006545986892694612	0.0	-0.0	-0.0	0.0	9.681519100076268e-05	-0.0	0.0	0.0	-0.0	0.0	0.0	-0.0	-0.0	-0.0	-0.0	-0.0	0.0	0.0	-0.0	0.0	-0.0	-0.0	-0.0	0.0	-0.0	0.0	0.0	0.0	-0.0	-0.0	0.00035484220831925027	-0.0	0.0	-0.0	-0.0	-0.0	-0.0	-0.0	-0.0	-0.0007576278734542512	0.0	0.0	0.0	0.0	-0.0	-0.0	4.3413817454209073e-26	-4.587310106443713e-05	-1.4835461044161225e-06	-2.670573124874378e-29	-0.0	0.0	-4.169511733418943e-06	0.0	0.0
cg10239860	-9.98188286639746e-34	0.0	0.0	0.0	-0.0	0.0	0.0	-4.939884977658197e-06	0.0	-0.0	-0.0	-0.0024036653271512234	-1.8547964630708848e-05	-0.0	-0.0	-0.0	0.0	-0.0	-0.0	0.0	-0.0	-0.0	-0.0	-0.0	0.0	-0.0	0.0	-0.0	-0.0	0.0	0.0	0.0	-0.0	-0.0	0.0	0.0	-0.0	-0.0	0.0	0.0	0.0	0.0	3.4455498201143766e-05	0.0	-0.0	-0.0	-0.0	-0.0	0.0	0.0	0.00011595558981023337	-2.1102037413278326e-05	0.0	-0.0	-0.0	0.0	-0.0	0.0	1.2436818089574199e-25	0.00011541654097589019	-2.3785611131288983e-05	-9.727636349239673e-29	0.0	-0.0	-1.804253579648668e-07	-0.0	0.0007983236767644341
cg18252633	4.3952499901575775e-32	0.0	-0.0	-0.0	0.0	-0.0	-0.0	-2.325622792696457e-05	0.0	-0.0	-0.0	-0.0004432199358570158	-0.0	-0.0	-0.0	0.0	-9.444343416639972e-05	-0.0	-0.0	0.0	0.0	-0.0	0.0	0.0	-0.0	0.0	0.0	-0.0	-0.0	-0.0	0.0	0.0	0.0	0.0	0.0	0.0	-0.0	0.0	0.0	0.0	-0.0	-0.0	-0.0	-0.0	0.0	-0.0	0.0	-0.0	-0.0	0.0	-0.0	-0.0002758415830835401	-0.0	-0.0	0.0	-0.0	-0.0	0.0	1.57058216231642e-25	9.267703236608409e-06	-2.1715216763789813e-06	-6.930649657389772e-29	0.0	-0.0	0.0	0.0	0.0
cg24006547	-2.7197227872660386e-32	-0.0	-0.0	-0.0	0.0	-0.0	-0.0	3.316137840205598e-05	0.0	0.0	0.0	0.0002633510057994145	0.0	0.0	0.0	-0.0	8.010189798987927e-05	-0.0	-0.0	-0.0	0.0	-0.0	0.0	0.0	-0.0	0.0	-0.0	0.0	0.0	0.0	0.00013003723900862949	0.0	-4.658677238874853	-0.0	-0.0	-0.0	-0.0	-0.0	-0.0	-0.0	0.0	0.0	0.0	0.0	0.0007410184127050159	-0.0	-0.0	0.0	-0.0	-0.0	-0.00010552769984555162	0.0005410210495367657	0.0	-0.0	0.0007645998006768007	-0.0	-0.0	0.0	1.0658640552425305e-25	-3.5753980255645716e-06	2.3061064396684128e-06	-1.3235100639346962e-28	0.0	-0.0	0.0	0.0	0.0
cg12608169	1.2107173387217358e-33	-0.0	0.0	0.0	0.0	-0.0	-0.0	-1.5312362446527528e-06	0.0	0.0	-0.0	-2.4579488437977194e-05	0.0	0.0	0.0	0.0	0.0002361912225236942	0.0	-0.0	0.0	-0.0	0.0	0.0	0.0	-0.0	0.0	0.0	-0.0	0.0	-0.0	0.0	0.0	0.0	0.0	0.0	0.0	-0.0	-0.0	-0.0	0.0	0.0	-0.0	0.0	0.0	0.0	-0.0	-0.0	-0.0	0.0	3.7021859238411327e-06	0.0	0.0005892084345465514	0.0	0.0	0.0	0.0	0.0	0.0	-1.370350304203539e-25	-4.454736941247207e-06	8.699326879983828e-06	2.693544415320948e-29	-0.0	-0.0	0.0	-0.0	0.0
cg00762738	-6.053167667510614e-33	0.0	-0.0	-0.0	-0.0	-0.0	0.0	5.784127333891932e-06	-0.0	-0.0	-0.0	-0.0003796824870439371	-0.0	-0.0	-0.0	0.0	-0.0	0.0	-0.0	-0.0	-0.0	-0.0	0.0	0.0	-0.0	0.0	0.0	0.0	0.0	-0.0	-0.0	-0.0	0.0	0.0	0.0	0.0	0.0	-0.0	-0.0	-0.0	0.0	0.0	0.0	-0.0	0.0	0.0	0.0	0.0	-0.0	-0.0	0.0	0.00018152440836005418	-0.0	-0.0	-0.0	0.0	0.0	-0.0	-1.757091139568276e-25	-0.0	-2.3606631867280877e-05	1.3100795961729446e-29	-0.0	-0.0	7.321754358604546e-06	0.0	0.0
cg02788266	7.893253676042511e-33	-0.0	0.0	0.0	0.0	0.0	-0.0	-9.636333896185883e-06	-0.0	-0.0	-0.0	-0.00016550516620122903	-0.0	-0.0	-0.0	-0.0	0.00016082683434859562	-0.0	0.0	-0.0	0.0	0.0	0.0	-0.0	-0.0	0.0	-0.0	-0.0	0.0	0.0	0.0	-0.0	0.0	-0.0	-0.0	-0.0	0.0	0.0	0.0	0.0	0.0	0.0	-0.0	0.0	0.0	-0.0	-0.0	0.0	0.0	0.0	0.0	-0.00016810050536889064	0.0	-0.0	0.0	0.0	-0.0	-0.0	2.683432805305817e-25	-7.439870259445884e-05	-3.374590117089485e-05	-6.924418520163785e-29	0.0	0.0	-0.0	-0.0	-0.0005253062023598513
cg10584300	2.8512679405639984e-32	-0.0	-0.0	-0.0	-0.0	-0.0	-0.0	-3.926674095614161e-06	0.0	0.0	0.0	0.0005122601559862925	0.0	0.0	0.0	0.0	9.1310823029736e-05	0.0	-0.0	0.0	0.0	-0.0	0.0	0.0	-0.0	0.0	0.0	-0.0	-0.0	-0.0	0.0	-0.0	-0.0	-0.0	-0.0	-0.0	-0.0	-0.0	0.0	0.0	-0.0	0.0	0.0	-0.0	0.0	-0.0	-0.0	-0.0	0.0	0.0	-0.0	0.0002451830983062606	0.0	-0.0	0.0	0.0	0.0	-0.0	-4.237229667006994e-25	7.677813162715413e-05	-3.0197267705489684e-06	1.2458724104190541e-28	-0.0	-0.0	0.0	-0.0	0.0
cg12364193	-6.583963050126607e-32	-0.0	0.0	0.0	-0.0	-0.0	0.0	2.9819169125849374e-06	0.0	-0.0	-0.0	0.0004874627607534769	0.0	0.0	0.0	-0.0	0.000174533636766777	0.0	0.0	0.0	0.0	0.0	0.0	0.0	-0.0	0.0	0.0	-0.0	0.0	0.0	-0.0	-0.0	-0.0	-0.0	-0.0	-0.0	-0.0	0.0	-0.0	0.0	0.0	0.0	0.0	0.0	0.0	-0.0	-0.0	-0.0	0.0	0.0	0.0006735287227769749	-1.550104794694829e-06	-0.0	-0.0	-0.0	0.0	0.0	-0.0	2.471503775000915e-25	-8.033712509218456e-06	-1.778097985837645e-05	-1.1931937975046193e-28	0.0	-0.0	0.0	-0.0	-0.0007645244695546336
cg11707779	9.874028003143113e-32	-0.0	0.0	-0.0	0.0	-0.0	-0.0	2.7431370425535008e-05	-0.0	0.0	0.0	2.9837480263914774e-05	-0.0	-0.0	-0.0	-0.0	0.00039216439596248624	0.0	0.0	-0.0	0.0	0.0	0.0	0.0	0.0	-0.0	0.0	0.0	-0.0	0.0	-0.0	0.0	-0.0	-0.0	0.0	-0.0	-0.0	0.0	0.0	0.0	-0.0	-0.0	0.0	0.0	-0.0	-0.0	0.0	0.0	0.0	0.0	0.0	-0.0002571042094304997	-0.0	0.0	-0.0	0.0	0.0	-0.0	-1.2020094845060566e-25	-6.568994184299774e-05	1.2772591357516699e-05	5.649684025040104e-29	0.0	0.0	0.0	-0.0	-0.002273644970569301
cg27092230	2.8025495774107625e-33	-0.0	0.0	-0.0	-0.0	0.0	0.0	-8.998006573453795e-06	-0.0	-0.0	-0.0	-0.0001311426943074955	-0.0	-0.0	-0.0	0.0	5.735135157310563e-05	0.0	0.0	0.0	-0.0	-0.0	0.0	0.0	0.0	-0.0	0.0	0.0	-0.0	-0.0	-0.0	-0.0	-0.0	-0.0	-0.0	-0.0	0.0	-0.0	-0.0	0.0	-0.0	-0.0	-0.0	0.0	0.0	-0.0	-0.0	0.0	0.0	0.0	0.0	0.00020554495394327577	0.0	-0.0	-0.0	0.0	-0.0	-0.0	-2.458776000978724e-26	-1.445508358426564e-05	-2.706040637228392e-06	3.990552134068227e-30	-0.0	0.0	-0.0	-0.0	0.0
cg08467008	-6.417304998079159e-33	0.0	0.0	-0.0	0.0	0.0	-0.0	-2.893828881453274e-05	0.0	0.0	-0.0	0.0006403444660930763	0.0	0.0	0.0	-0.0	-0.00021032747448950992	0.0	-0.0	0.0	0.0	0.0	0.0	0.0	0.0	0.0	0.0	-0.0	0.0	0.0	-0.0	-0.0	0.0	0.0	0.0	0.0	-0.0	-0.0	0.0	0.0	0.0	0.0	-0.0	-0.0	0.0	0.0	-0.0	-0.0	-0.0	-0.0	0.0	-0.0	0.0	0.0	-0.0	-0.0	-0.0	0.0	2.301250051025275e-25	-6.177328740380616e-05	1.6228613032323802e-05	-6.599094570315943e-29	-0.0	0.0	3.5023518054275098e-09	0.0	5.2254492495121573e-05
cg20295677	-5.923792856087455e-32	-0.0	-0.0	0.000258613316191598	-0.0	-0.017007659308512554	0.0	-1.5526287180134626e-05	-0.0	0.0	0.0	0.0007035804492608702	0.0	0.0	0.0	0.0	0.00021330444669880798	-0.0	0.0	0.0	0.0	0.0	0.0	0.0	-0.0	0.0	-0.0	-0.0	-0.0	-0.0	0.0	-0.0	0.4785129243501241	-0.0	-0.0	0.0	0.0	-0.0	-0.0	0.0	0.0	0.0	0.0	0.0	-0.0	-0.0	0.0	-0.0	0.0	0.0	0.0	0.0002919863032544239	-0.0	0.0	0.0	-0.0	-0.0	-0.0	-8.608403317227907e-25	0.00010061672633373784	2.8010877835888607e-06	3.7945179477295668e-28	-0.0	-0.0	-2.409051288649229e-06	0.0	0.0
cg16972315	-5.189811730752661e-32	-0.0	-0.0	-0.0	-0.0	-0.0	-0.0	9.755090592983313e-06	-0.0	0.0	0.0	-0.0002429356602701458	0.0	0.0	-0.0	-0.0	-0.0001363207716618577	0.0	0.0	-0.0	0.0	-0.0	0.0	0.0	0.0	-0.0	0.0	-0.0	-0.0	0.0	0.0	0.0	0.0	-0.0	-0.0	-0.0	-0.0	-0.0	-0.0	-0.0	-0.0	-0.0	-0.0	-0.0	0.0	0.0	0.0	0.0	0.0	0.0	0.0	0.00020268179077700596	-0.0	0.0	-0.0	0.0	-0.0	0.0	4.17971167598034e-25	-6.20324557325292e-05	-1.586857109006932e-05	-2.308601478892999e-28	-0.0	0.0	0.0	0.0	-0.0002113618784786189
cg01606571	-1.6246072945577455e-32	-0.0	-0.0	-0.0	-0.0	0.0	0.0	1.5374902603394646e-05	-0.0	0.0	0.0	-6.578450981261833e-05	-0.0	0.0	-0.0	0.0	-2.8180139331097713e-05	-0.0	-0.0	-0.0	-0.0	-0.0	0.0	0.0	-0.0	-0.0	0.0	0.0	-0.0	-0.0	0.0	0.0	0.0	0.0	-0.0	-0.0	0.0	-0.0	-0.0	0.0	0.0	-0.0	0.0	-0.0	-0.0	0.0	-0.0	0.0	-0.0	-0.0	-0.0	-0.00038368364752327865	-0.0	0.0	-0.0	0.0	0.0	0.0	2.7486128758799335e-26	-1.7324819085116046e-05	1.1792235166833186e-05	2.1169243860292487e-29	-0.0	-0.0	-0.0	0.0	-0.0
cg13979618	-2.0019266371637014e-32	0.0	0.0	0.0	-0.0	0.0	0.0	2.2293695766398076e-06	0.0	-0.0	-0.0	-0.0008366009638086469	-0.0	-0.0	-0.0	0.0	0.00030091641953341726	-0.0	0.0	0.0	-0.0	-0.0	-0.0	0.0	-0.0	0.0	-0.0	0.0	-0.0	-0.0	-0.0003952224076452938	-0.0	-0.0	-0.0	-0.0	0.0	-0.0	0.0	0.0	-0.0	-0.0	-0.0	0.0	0.0	0.0	0.0	-0.0	-0.0	0.0	0.0	0.00018816231823238645	0.00035183447463394503	0.0	-0.0	-0.0	-0.0	0.0	-0.0	3.6683349522410195e-25	8.871366859946666e-05	-2.3896825766899988e-05	-1.1516836444661527e-28	0.0	-0.0	0.0	0.0	0.00018771031898797428
cg14886572	6.830770315164172e-32	-0.0	0.0	0.0	0.0	-0.0	0.0	-8.131208784659799e-06	0.0	0.0	0.0	0.00011842425572946271	-0.0	-0.0	-0.0	-0.0	-0.0002681506193927062	-0.0	-0.0	-0.0	0.0	0.0	0.0	0.0	0.0	0.0	0.0	0.0	-0.0	-0.0	0.0	0.0	0.0	0.018986037992807184	0.0	0.0	0.0	0.0	-0.0	-0.0	0.0	-0.0	-0.0	0.0	-0.0	-0.0	0.0	0.0	0.0	0.0	-0.0	0.0002092415200577547	0.0	0.0	0.0	0.0	-0.0	0.0	-1.568154280189638e-28	-0.0	-7.577332202436995e-06	3.077659900006252e-29	0.0	0.0	0.0	0.0	-0.0
cg15521034	-9.200282007132868e-32	-0.0	-0.0	0.0	-0.0	-0.0	0.0	-1.158191204318128e-05	-0.0	-0.0	-0.0	-0.0006202245603495673	-0.0	-0.0	-0.0	-0.0	0.00010520074414129274	0.0	0.0	-0.0	-0.0	0.0	0.0	0.0	0.0	0.0	0.0	-0.0	-0.0	-0.0	0.0	-0.0	0.0	0.0	-0.0	-0.0	0.0	-0.0	0.0	-0.0	-0.0	-0.0	0.0	0.0	0.0	-0.0	-0.0	0.0	0.0	0.0	0.0	-5.835452702173617e-06	-0.0	0.0	0.0	0.0	0.0	-0.0	1.1631372903154026e-25	-4.5663427740413266e-05	7.051303156244348e-06	-2.94978300402203e-29	-0.0	0.0	-0.0	0.0	-0.0
cg18863666	-2.1138351501879106e-32	0.0	-0.0	-0.0	0.0	-0.0	0.0	-2.2627320106016213e-05	-0.0	-0.0	-0.0	0.00040418165490521256	0.0	0.0	-0.0	0.0	-0.00044305136601757614	-0.0	-0.0	0.0	0.0	0.0	0.0	0.0	-0.0	0.0	-0.0	0.0	0.0	-0.0	0.0002746882584675008	-0.0	0.0	0.0	0.0	0.0	0.0	-0.0	-0.0	-0.0	0.0	-0.0	-0.0	0.0	-0.0	-0.0	0.0	0.0	-0.0	-0.0	-0.0	0.00015636811270544019	0.0	0.0	0.0	-0.0	-0.0	0.0	-2.4967438043364324e-25	-0.00010430072204346208	-6.953838053322198e-06	1.7823978366169097e-28	-0.0	0.0	1.694910075236395e-06	0.0	-0.0
cg01738673	-9.753116461159036e-32	-0.0	0.0	-0.0	0.0	-0.0	-0.0	5.120857497899907e-06	-0.0	-0.0	-0.0	-0.0008043511592906003	0.0	-0.0	-0.0	-0.0	-0.00010026700425522553	-0.0	0.0	0.0	-0.0	0.0	0.0	0.0	-0.0	-0.0	0.0	0.0	0.0	0.0	-0.0	-0.0	0.0	-0.0	0.0	0.0	0.0	-0.0	-0.0	0.0	0.0	0.0	0.0	-0.0	-0.0	0.0	-0.0	0.0	-0.0	0.0	0.00024327752899476894	0.00011284155221288132	0.0	-0.0	0.0	-0.0	-0.0	0.0027095302423849844	-4.561496479219688e-25	0.00015664302776008209	-1.9555408947927447e-05	2.0836399141935585e-28	-0.0	0.0	0.0	-0.0	0.0
cg10754676	-1.5182745388537982e-32	0.0	-0.0	-0.0	-0.0	-0.0	-0.0	-1.8417740224749135e-05	-0.0	-0.0	-0.0	-0.0003832597675139714	-0.0	0.0	-0.0	0.0	-0.000173481468914239	-0.0	0.0	-0.0	0.0	-0.0	0.0	0.0	0.0	0.0	-0.0	-0.0	-0.0	-0.0	-0.0	-0.0	0.0	-0.0	-0.0	-0.0	0.0	-0.0	-0.0	-0.0	0.0	0.0	0.0	-0.0	0.0	-0.0	-0.0	-0.0	-0.0	0.0	-0.0	-1.0612050804724049e-05	0.0	-0.0	-0.0	-0.0	-0.0	-0.0	-1.2262991780016448e-25	2.355904686268538e-05	1.0332840249565493e-05	9.667737460006584e-29	-0.00400174078689974	-0.0	-1.1153635366097154e-05	-0.0	0.0
cg01662738	-2.081462037277091e-32	-0.0	-0.0	0.000349400281461126	-0.0	-0.0	-0.008076757126323763	1.7180533204818035e-06	-0.0	-0.0	-0.0	0.00023105980136563993	0.0	-0.0	-0.0	0.0	-0.00012257728489030415	-0.0	-0.0	0.0	0.0	0.0	-0.0	-0.0	0.0	-0.0	-0.0	-0.0	-0.0	-0.0	0.0	-0.0	0.0	0.0	0.0	0.0	0.0	-0.0	-0.0	0.0	-0.0	-0.0	0.0	-0.0	-0.0	-0.0	0.0	0.0	-0.0	-0.0	-0.0	6.55219140277636e-05	0.0	0.0	0.0	0.0	-0.0	0.0	-6.711683058289999e-26	-4.6024537778090314e-05	-1.789681463681069e-05	7.458278283088502e-30	0.0	-0.0	1.5665197850723343e-05	0.0	0.0
cg00230282	2.030643326288296e-32	0.0	-0.0	0.0	0.0	0.0	-0.0	-1.7459485524309895e-05	-0.0	0.0	0.0	8.953664235275309e-05	0.0	-0.0	-0.0	-0.0	-6.190972278303376e-06	-0.0	0.0	-0.0	-0.0	-0.0	-0.0	-0.0	0.0	-0.0	-0.0	0.0	0.0	0.0	0.0	0.0	-0.0	-0.0	0.0	-0.0	-0.0	0.0	0.0	-0.0	0.0	0.0	0.0	0.0	0.0	-0.0	-0.0	0.0	0.0	0.0	-0.0	-0.0009266707281894118	0.0	-0.0	0.0	0.0	-0.0	-0.002237641687295088	-1.1836332466328274e-25	4.9453395638635754e-05	-1.5943043201751414e-05	1.3516278485903326e-30	-0.0	-0.0	-0.0	-0.0	0.0
cg13447684	-7.070683270238955e-32	-0.0	-0.0	0.0	0.0	-0.0	0.0	2.1082233532857002e-05	0.0	0.0	0.0	0.0016570288217303416	0.0	0.0	0.0	-0.0	3.038663622487617e-05	0.0	-0.0	-0.0	-0.0	0.0	-0.0	-0.0	-0.0	0.0	-0.0	0.0	0.0	-0.0	-0.0	-0.0	-0.0	0.0	-0.0	0.0	0.0	0.0	-0.0	-0.0	0.0	0.0	-0.00012379310023142334	0.0	0.0	-0.0	0.0	-0.0	-0.0	-0.0	0.0	-0.0007276740390010391	0.0	-0.0	-0.0	-0.0	-0.0	0.0	-1.5561529738513573e-25	-1.8718853416181957e-05	2.201135503861557e-05	3.8754580883227434e-29	-0.0	0.0	0.0	0.0	-0.0
cg06157197	-4.0658136683033175e-32	-0.0	-0.0	-0.0	-0.0	0.0	0.0	-1.0431088078464085e-05	-0.0	0.0	0.0	0.00042184168031936313	-0.0	0.0	0.0	-0.0	0.00021371847706378713	0.0	0.0	-0.0	0.0	-0.0	-0.0	-0.0	0.0	-0.0	0.0	0.0	0.0	0.0	-0.0	-0.0	-0.0	-0.0	-0.0	-0.0	-0.0	0.0	0.0	0.0	-0.0	-0.0	0.0004155677467886517	-0.0	0.0	0.0	0.0	-0.0	0.0	0.0	0.0	-0.0007138517561962172	-0.0	-0.0	-0.0	0.0	0.0	-0.0	-1.291878538392596e-26	-0.0	1.4435569206889293e-05	5.514495446547335e-30	-0.0	0.0	1.00977944483428e-06	-0.0	-0.0006422166426437078
cg18758433	4.680892776385413e-32	-0.0	-0.0	0.0	0.0	0.0	-0.0	3.5164983943116156e-05	-0.0	0.0	0.0	0.0001318926363512262	0.0	-0.0	0.0	-0.0	7.533492131855143e-05	0.0	0.0	0.0	0.0	0.0	0.0	0.0	-0.0	-0.0	0.0	0.0	-0.0	0.0	0.0	0.0	-0.0	-0.0	-0.0	0.0	0.0	-0.0	0.0	0.0	0.0	-0.0	0.0	-0.0	0.0	0.0	-0.0	0.0	-0.0	0.0	-0.0	0.00011472022387335774	0.0	-0.0	0.0	0.0	-0.0	0.0	2.0026054893152865e-25	2.3435656533620158e-05	2.915484852999262e-06	-1.174259304892533e-28	-0.0	-0.0	-0.0	0.0	0.0
cg10656843	-2.0591460366216875e-32	-0.0	0.0	0.0	-0.0	0.0	-0.0	2.899674373754291e-05	-0.0	-0.0	-0.0	-0.00025981519224620267	-0.0	-0.0	0.0	0.0	-0.00020039538403113398	-0.0	0.0	-0.0	0.0	-0.0	0.0	0.0	-0.0	0.0	-0.0	0.0	0.0	-0.0	-0.0	-0.0	0.0	-0.0	-0.0	0.0	-0.0	0.0	0.0	-0.0	0.0	0.0	-0.0	-0.0	-0.0	0.0	0.0	-0.0	-0.0	0.0	-0.0	-0.0003267912691085481	0.0	0.0	-0.0	-0.0	0.0	0.0	1.2952223401432748e-25	-1.6618403430421447e-05	5.662831985345801e-06	-3.585319524156796e-29	-0.0	-0.0	0.0	0.0	0.0
cg00771778	1.2162838410614583e-31	-0.0	0.0	0.0	0.0	-0.0	0.0	1.460095496804042e-05	0.0	-0.0	-0.0	-0.00023113479486578972	-0.0	-0.0	-0.0	0.0	-0.0	0.0	-0.0	-0.0	-0.0	0.0	-0.0	-0.0	-0.0	-0.0	-0.0	0.0	0.0	0.0	-0.0007763880549052067	-0.08876191032000413	1.1900079148641125	0.0	-0.0	-0.0	0.0	-0.0	-0.0	-0.0	-0.0	-0.0	0.0	0.0	-5.814281867851049e-06	0.0	-0.0	0.0	0.0	0.0	-0.0	8.764034098660052e-05	0.0	0.0	-0.0	0.0	7.087475760644499e-05	-0.0	-3.015688585047866e-25	0.0	1.962125611864104e-05	1.9075889912992072e-28	-0.0	0.0	-0.0	-0.0	-0.0
cg08397024	-5.501589238204505e-32	-0.0	-0.0	0.0	-0.0	0.0	-0.0	-1.9029057586628395e-05	-0.0	0.0	-0.0	-5.364855884476072e-07	-0.0	-0.0	-0.0	0.0	-6.354673958313909e-05	0.0	-0.0	-0.0	-0.0	-0.0	0.0	0.0	-0.0	0.0	0.0	0.0	-0.0	-0.0	0.0	-0.0	0.0	0.0	0.0	0.0	0.0	-0.0	-0.0	-0.0	0.0	0.0	0.0	-0.0	0.0	0.0	0.0	0.0	-0.0	-0.0	-0.0	0.0002384083449727729	0.0	-0.0	-0.0	0.0	0.0	-0.0	-5.5789601062061856e-27	7.667695016029695e-05	-1.3464710878456064e-05	-1.7307416188670936e-29	-0.0	0.0	0.0	0.0	0.0
cg22007922	4.498809518302363e-32	-0.0	-0.0	0.0	0.0	0.0	-0.0	-1.1044090950761363e-05	-0.0	0.0	0.0	0.0007359307351038905	8.873704991580535e-06	0.0	0.0	-0.0	6.755891757847458e-05	-0.0	0.0	-0.0	0.0	0.0	0.0	0.0	-0.0	-0.0	-0.0	0.0	0.0	0.0	-0.0	0.0	0.0	-0.0	-0.0	-0.0	0.0	-0.0	0.0	-0.0	0.0	0.0	0.0	-0.0	-0.0	0.0	-0.0	-0.0	0.0	-0.0	-0.0	0.0004412862321157856	-0.0	0.0	0.0	-0.0	0.0	0.0	2.3553836213459575e-25	-0.00010562591673960166	2.3473067438409505e-05	-6.816487781383965e-29	-0.0	-0.0	-4.371562238072358e-06	0.0	0.0
cg18589235	7.27068066777381e-32	0.0	-0.0	-0.0	-0.0	-0.0	-0.0	1.2318674718794255e-05	0.0	0.0	-0.0	0.0006704974810578954	0.0	0.0	0.0	0.0	5.3829888314283494e-06	0.0	0.0	0.0	0.0	-0.0	0.0	0.0	-0.0	0.0	0.0	0.0	-0.0	-0.0	-0.0	0.0	0.0	0.0	0.0	-0.0	0.0	-0.0	-0.0	-0.0	0.0	-0.0	-0.0	-0.0	0.0	0.0	0.0	0.0	-0.0	0.0	-0.0	-1.1717763651869735e-05	0.0	-0.0	0.0	-0.0	0.0	-0.0	-7.764598921017783e-26	4.938548831268439e-05	2.4909765712782668e-05	4.448076106883788e-29	-0.0	-0.0	0.0	0.0	-0.00017203562697290484
cg08710234	6.295584344189204e-32	0.0	-0.0	0.0	-0.0	-0.0	0.0	3.677995314377019e-05	-0.0	-0.0	-0.0	-0.0008372935508017355	-3.677018322654658e-05	-0.0	-0.0	0.0	0.00016070688849424827	0.0	0.0	0.0	-0.0	0.0	0.0	0.0	0.0	-4.3040669242503505e-05	-0.0	-0.0	0.0	0.0	-0.0003692906650299545	-0.0	-0.0	-0.0	0.0	0.0	0.0	-0.0	-0.0	-0.0	-0.0	0.0	-0.0	-0.0	0.0	-0.0	0.0	-0.0	-0.0	-0.0	-0.0	-9.606220748179473e-06	0.0	0.0	-0.0	0.0	0.0	-0.0	-1.3390637287319708e-25	-0.00010898915555504207	-1.899030909393229e-05	1.7225231184217593e-28	-0.0	0.0	-0.0	-0.0	-0.0
cg13138147	-5.952905961627398e-32	0.0	0.0	-0.0	-0.0	-0.0	0.0	-6.758031142268371e-06	-0.0	0.0	0.0	0.00027180054830720573	0.0	-0.0	-0.0	0.0	6.870026719796749e-05	0.0	-0.0	0.0	-0.0	-0.0	0.0	-0.0	0.0	-0.0	-0.0	-0.0	0.0	0.0	-0.0	-0.0	-0.0	-0.0	-0.0	-0.0	-0.0	0.0	-0.0	0.0	0.0	-0.0	-0.0	0.0	-0.0	-0.0	-0.0	-0.0	0.0	8.118333426246012e-06	-0.0	0.00011200059884846073	-0.0	0.0	0.0	-0.0	-1.9456908818857313e-05	-0.0	-2.492902844723969e-25	-5.37676231973603e-05	7.60924927583257e-06	1.1949670392008307e-28	0.0	0.0	-0.0	-0.0	-0.00011739173535539917
cg05915362	-4.997036361181262e-33	0.0	0.0	0.0	-0.0	-0.0	0.0	1.6230512953308856e-05	-0.0	-0.0	-0.0	-0.0001738879567029217	-0.0	-0.0	-0.0	-0.0	1.9113027079515647e-05	0.0	0.0	-0.0	0.0	-0.0	-0.0	0.0	-0.0	-0.0	0.0	0.0	0.0	-0.0	-0.0	0.0	0.0	-0.0	-0.0	-0.0	0.0	-0.0	-0.0	0.0	-0.0	-0.0	-0.0	-0.0	-0.0	0.0	0.0	0.0	0.0	0.0	0.0	-0.0006410552574854961	-0.0	-0.0	-0.0	-0.0	0.0	0.0	4.8957081721718544e-26	-8.638608683570312e-05	1.6028764005372438e-05	-4.876998678527128e-29	-0.0	-0.0	-0.0	0.0	-0.0
cg23203981	7.683956900225146e-32	-0.0	-0.0	0.00023705992099480724	0.0	0.0	0.0	6.793786195943628e-06	0.0	0.0	0.0	-0.00046277249970443806	-0.0	-0.0	-0.0	0.0	0.00022203564023902796	-0.0	0.0	0.0	-0.0	0.0	-0.0	-0.0	0.0	0.0	0.0	0.0	-0.0	0.0	0.0	-0.0	-0.0	0.0	-0.0	-0.0	-0.0	0.0	0.0	0.0	-0.0	-0.0	0.0	-0.0	-0.0	0.0	-0.0	-0.0	0.0	0.0	0.0005636550615112368	0.0002959996254497305	-0.0	-0.0	0.0	0.0	0.0	-0.0	9.54544824422214e-26	-7.680330474702125e-05	-1.0689340164217912e-05	7.082095313654094e-29	0.0	-0.0	0.0	-0.0	0.0
cg06291274	6.752403400850593e-32	-0.0	0.0	-0.0	0.0	0.0	0.0	7.531955387424599e-06	0.0	-0.0	-0.0	0.00030332641894883556	0.0	-0.0	-0.0	-0.0	7.085663319878824e-05	-0.0	0.0	0.0	-0.0	0.0	-0.0	-0.0	-0.0	0.0	0.0	-0.0	-0.0	0.0	0.0	0.0	0.0	-0.0	0.0	0.0	0.0	0.0	0.0	0.0	-0.0	-0.0	0.0	-0.0	-0.0	0.0	0.0	-0.0	-0.0	-0.0	0.0	-0.0002120143495864364	-0.0	-0.0	0.0	-0.0	-0.0	0.0	2.0609471000835616e-25	-3.457225088817246e-05	-1.6160079237988056e-05	-1.1646895412646566e-28	0.0	-0.0	0.0	0.0	0.0
cg08626669	-1.6882577951655313e-31	-0.0	0.0	0.0	0.0	0.0	0.0	2.5735387397443624e-06	0.0	0.0	0.0	-0.00021262274487422335	0.0	0.0	-0.0	-0.0	-0.00011096512459203342	0.0	-0.0	-0.0	-0.0	-0.0	-0.0	-0.0	-0.0	-0.0	-0.0	-0.0	0.0	0.0	0.0	0.0	-0.0	-0.0	0.0	-0.0	-0.0	-0.0	-0.0	0.0	0.0	0.0	0.0	0.0	-0.0	-0.0	-0.0	0.0	0.0	0.0	0.00021268566547084642	-0.00022255651689288123	-0.0	-0.0	-0.0	0.0	0.0	-0.0	8.341606692690328e-26	6.285697526423972e-06	-7.999761851202619e-06	-1.516270600070992e-29	0.0	0.0	0.0	-0.0	0.0
cg00378313	1.1786274885168272e-31	0.0	0.0	-0.0	-0.0	-0.0	-0.0	-8.64907382834547e-06	0.0	-0.0	-0.0	-0.0010232683213817267	-0.0	-0.0	0.0	0.0	-0.00018325982111196644	0.0	-0.0	0.0	0.0	0.0	0.0	-0.0	0.0	-0.0	-0.0	-0.0	-0.0	-0.0	0.0	-0.0	-0.0	0.028528757698838163	0.0	0.0	0.0	-0.0	0.0	0.0	-0.0	0.0	0.0	0.0	0.0	-0.0	0.0	-0.0	-0.0	0.0	-0.0	-0.00012616395466605445	-0.0	0.0	-0.0	0.0	-1.1768860458655775e-06	-0.0	2.538548128437727e-25	8.322281017055018e-06	7.985772474719258e-07	-2.0605816644499853e-28	0.0	-0.0	1.1800467869469588e-05	-0.0	0.0
cg23682913	2.9809457188392037e-32	0.0	0.0	-0.0	0.0	0.0	0.0	-3.005234155069315e-06	0.0	-0.0	0.0	4.458560437383574e-05	0.0	-0.0	0.0	-0.0	-4.260486895424201e-05	-0.0	-0.0	0.0	-0.0	0.0	-0.0	-0.0	0.0	0.0	-0.0	-0.0	0.0	-0.0	0.0	0.0	-0.0	0.0	-0.0	0.0	-0.0	0.0	-0.0	-0.0	0.0	0.0	0.0	0.0	0.0	-0.0	0.0	-0.0	-0.0	-0.0	0.0	0.0003273300011251505	-0.0	-0.0	-0.0	-0.0	-0.0	0.0	2.1842287130184487e-25	0.0	-4.192905127346086e-06	-9.727607343051337e-29	0.0	0.0	0.0	-0.0	-0.0
cg01021234	-1.4656717306232533e-32	-0.0	-0.0	0.0	-0.0	0.0	0.0	8.402404647962563e-06	-0.0	0.0	-0.0	-0.0	-0.0	0.0	0.0	-0.0	0.0002484979512817952	0.0	0.0	-0.0	0.0	-0.0	0.0	-0.0	-0.0	-0.0	0.0	0.0	0.0	0.0	0.0	-0.0	0.0	-0.0	0.0	-0.0	0.0	0.0	0.0	-0.0	-0.0	-0.0	0.0	-0.0	-0.0	-0.0	-0.0	-0.0	-0.0	-0.0	0.0	0.00016724809318391135	-0.0	-0.0	0.0	0.0	-0.0	0.0	6.6916985368593415e-25	-9.136470101024236e-05	1.006056995003665e-05	-2.1881328976611486e-28	-0.0	0.0	-2.1517671711045585e-06	-0.0	-0.0
cg06138905	8.592789923929268e-32	-0.0	-0.0	0.0	-0.0	-0.0	0.0	1.8892957992891105e-05	-0.0	0.0	0.0	0.00037959298086780993	-0.0	-0.0	-0.0	0.0	-4.6151363065558255e-05	0.0	0.0	-0.0	0.0	0.0	0.0	0.0	-0.0	0.0	0.0	0.0	-0.0	-0.0	0.0	0.0	0.0	-0.0	-0.0	-0.0	0.0	-0.0	-0.0	0.0	-0.0	-0.0	-0.0	-0.0	-0.0	0.0	0.0	0.0	-0.0	-0.0	-0.0	-0.0003364144993811394	-0.0	0.0	0.0	-0.0	0.0	-0.0	-1.7079253882931391e-25	-9.989325638791388e-05	4.336855212800167e-06	5.781263542984371e-29	-0.0	-0.0	0.0	0.0	-0.0
cg21705227	1.9791664635359776e-32	-0.0	0.0	-0.0	0.0	0.0	-0.0	-2.517733998558853e-06	0.0	-0.0	-0.0	-0.0005535824006487853	0.0	-0.0	0.0	-0.0	-6.397899537640912e-05	0.0	-0.0	0.0	-0.0	0.0	-0.0	-0.0	0.0	-0.0	-0.0	-0.0	0.0	-0.0	-0.0	-0.0	-0.0	-0.0	-0.0	-0.0	-0.0	0.0	-0.0	-0.0	-0.0	0.0	0.0	0.0	-0.0	0.0	0.0	-0.0	-0.0	-0.0	-0.0	0.00024165598496023226	-0.0	-0.0	-0.0	-0.0	0.0	0.0	-1.1963382610577432e-25	8.688048994180016e-05	9.688416917760955e-06	5.296733991752178e-29	0.0	-0.0	0.0	-0.0	0.0
cg20953111	6.092041694884364e-35	0.0	0.0	-0.0	-0.0	-0.0	-0.0	-2.1053872180019426e-05	-0.0	-0.0	-0.0	-0.0003592523530950324	-0.0	-0.0	-0.0	-0.0	0.00010411888874698278	0.0	0.0	-0.0	-0.0	-0.0	0.0	0.0	0.0	-0.0	-0.0	0.0	-0.0	-0.0	-0.0	-0.0	-0.0	-0.0	0.0	-0.0	0.0	0.0	0.0	0.0	-0.0	-0.0	-0.0	-0.0	0.0	0.0	-0.0	0.0	-0.0	-1.9790187082327706e-05	-0.0	-0.000287654249816708	-0.0	0.0	-0.0	0.0	0.0	0.0	-1.523277167755269e-25	4.20713411361133e-05	2.7032495283633016e-06	5.386886447968904e-29	-0.0	0.0	7.647242102684225e-06	-0.0	-0.00016515511048709365
cg08004991	8.509032255722693e-32	0.0	0.0	-0.0	0.0	0.0	-0.0	-3.9196025331032214e-06	0.0	0.0	0.0	0.0008136544845510728	0.0	0.0	-0.0	-0.0	0.0004986925254026585	-0.0	-0.0	0.0	-0.0	0.0	0.0	0.0	0.0	-0.0	0.0	0.0	-0.0	-0.0	-0.0	0.0	0.0	-0.0	-0.0	-0.0	0.0	-0.0	0.0	-0.0	0.0	0.0	-0.0	0.0	0.0	-0.0	-0.0	0.0	0.0	0.0	0.0	0.0	-0.0	-0.0	0.0	0.0	0.0	0.0	-1.7921572590177554e-25	3.049889330220765e-05	3.269379568135087e-06	3.032625596066816e-30	-0.0	0.0	-9.481936999367945e-06	0.0	0.0
cg08951273	-1.0369741759723301e-31	-0.0	-0.0	-0.0	-0.0	0.0	-0.0	-4.024496555549383e-05	-0.0	0.0	0.0	0.00012183908433424759	-0.0	-0.0	-0.0	0.0	-0.00018071616845024218	-0.0	-0.0	-0.0	-0.0	-0.0	0.0	-0.0	0.0	0.0	-0.0	0.0	-0.0	0.0	0.0	0.0	-0.0	0.0	-0.0	0.0	-0.0	-0.0	0.0	-0.0	0.0	0.0	0.0	0.0	0.0	-0.0	-0.0	0.0	-0.0	-0.0	0.0	-2.073620923185978e-05	-0.0	-0.0	-0.0	0.0	-0.0	-0.0	6.995105888679343e-26	7.148363739597376e-05	-3.963395021286811e-06	-1.3077012722943433e-29	-0.0	0.0	-0.0	-0.0	0.0
cg08095406	6.219743345061472e-34	-0.0	0.0	-0.0	0.0	0.0	-0.0	-1.2152445880152753e-05	-0.0	-0.0	-0.0	0.00033273724764842016	0.0	0.0	0.0	-0.0	-8.987099260203983e-05	-0.0	-0.0	-0.0	-0.0	0.0	-0.0	-0.0	-0.0	0.0	-0.0	0.0	0.0	0.0	-0.0	-0.0	-0.0	0.0	-0.0	-0.0	-0.0	0.0	-0.0	-0.0	-0.0	0.0	-0.0	-0.0	-0.0	-0.0	-0.0	-0.0	-0.0	-5.523986620515423e-06	0.00034086009744739663	-7.510360676307281e-05	0.0	-0.0	-0.0	-0.0	-0.0	-0.0	3.045041124538979e-25	-7.982459135543267e-05	1.6836565883409738e-05	-1.5392721047451816e-28	-0.0	0.0	-6.837103189692647e-06	0.0	-0.0
cg03103888	-4.648077652702568e-32	-0.0	0.0	-0.0	0.0	-0.0	-0.01200355940552667	-3.105815848346776e-05	0.0	-0.0	-0.0	-0.000580581576672555	-0.0	-0.0	-0.0	-0.0	-0.0	-0.0	-0.0	-0.0	0.0	0.0	-0.0	-0.0	0.0	0.0	0.0	-0.0	0.0	-0.0	0.0	-0.0	-0.0	-0.0	-0.0	-0.0	-0.0	0.0	0.0	0.0	-0.0	0.0	0.0	0.0	-0.0	0.0	-0.0	-0.0	0.0	0.0	-0.0	-0.00046946640680812504	-0.0	-0.0	-0.0	0.0	0.0	-0.0	-1.002341834142654e-25	-6.349612581149572e-05	-8.623301433447015e-06	-5.711075327938678e-29	0.0	0.0	0.0	-0.0	-0.00012280590551509845
cg15758808	-5.418233010918151e-32	-0.0	-0.0	0.0	-0.0	-0.0	-0.0	1.4320789117465869e-05	0.0	-0.0	-0.0	0.00014287895240943282	0.0	0.0	0.0	0.0	-6.652004150146503e-05	0.0	-0.0	-0.0	0.0	-0.0	0.0	-0.0	-0.0	-0.0	-0.0	-0.0	0.0	0.0	-0.0	-0.0	-0.0	-0.0	0.0	-0.0	-0.0	0.0	0.0	0.0	0.0	0.0	-0.0	-0.0	-0.0	0.0	0.0	-0.0	-0.0	-0.0	-0.0	-5.7441906609731185e-05	-0.0	0.0	0.0	-0.0	-0.0	0.0	-4.288364914931403e-25	-6.170018206245963e-06	-9.157001289480472e-06	2.1817956243264526e-28	0.0	-0.0	2.073207625475495e-06	-0.0	-0.0
cg16894138	-6.753633798687714e-32	-0.0	0.0	-0.0	0.0	-0.0	0.0	-3.3097345737169286e-05	0.0	-0.0	-0.0	-0.0006288514558458775	-0.0	0.0	0.0	-0.0	-7.893366450341202e-05	0.0	-0.0	-0.0	-0.0	0.0	-0.0	-0.0	0.0	-0.0	-0.0	-0.0	0.0	0.0	0.0	-0.0	-0.0023856840243507093	-0.0	-0.0	-0.0	-0.0	0.0	-0.0	-0.0	-0.0	0.0	0.0	0.0	0.0	-0.0	-0.0	-0.0	0.0	-0.0	0.0	0.000398795564881105	-0.0	0.0	-0.0	0.0	0.0	0.0	1.1493873316482109e-26	7.310913969453982e-06	-1.3809412865107963e-05	4.199518414612063e-30	0.0	0.0	0.0	-0.0	-0.0
cg19289591	-5.336935769280298e-33	-0.0	0.0	0.0	0.0	-0.0	0.0	1.4512655456636218e-05	-0.0	0.0	0.0	0.0015005690994860702	0.0	0.0	0.0	-0.0	9.398165589931845e-05	0.0	0.0	0.0	-0.0	0.0	0.0	0.0	-0.0	-0.0	0.0	-0.0	-0.0	0.0	0.0	-0.0	0.0	0.0	0.0	0.0	0.0	-0.0	-0.0	-0.0	0.0	0.0	-0.0	-0.0	0.0	0.0	0.0	0.0	0.0	0.0	-0.0	0.00036945228007326405	-0.0	0.0	0.0	0.0	-0.0	0.0	-1.731608756772729e-25	5.5655476316538405e-05	4.3407939843012924e-05	1.4753184963295677e-29	-0.0	0.0	-0.0	0.0	0.0
cg12229387	6.439924167088117e-33	-0.0	-0.0	-0.0	0.0	-0.0	0.0	6.7765616485418235e-06	0.0	0.0	0.0	0.0014998544925899759	0.0	0.0	0.0	0.0	3.3619849493743704e-05	-0.0	0.0	-0.0	0.0	0.0	0.0	-0.0	-0.0	0.0	0.0	0.0	-0.0	-0.0	0.0	-0.0	0.0	0.0	0.0	0.0	-0.0	-0.0	-0.0	0.0	-0.0	-0.0	0.0	-0.0	-0.0	0.0	0.0	-0.0	0.0	0.0	0.0	0.00041271848709140537	0.0	0.0	0.0	-0.0	0.0	-0.0	1.2046366814288844e-25	-1.1964716755888195e-05	1.5278336057157273e-05	-1.448133112341773e-29	-0.0	0.0	-0.0	-0.0	-0.0
cg00381422	-1.269551095232208e-32	-0.0	-0.0	0.00062316661625547	-0.0	-0.0	0.0	3.798356736232011e-05	-0.0	0.0	0.0	-0.00013887750018054	-0.0	-0.0	-0.0	0.0	8.603150052591998e-05	-0.0	0.0004539499257011395	-0.0	0.0	0.0	-0.0	-0.0	0.0	0.0	-0.0	0.0	0.0	0.0	0.0	0.0	0.0	0.0	-0.0	0.0	-0.0	-0.0	0.0	0.0	0.0	0.0	0.0	-0.0	0.0	-0.0	0.0	-0.0	0.0	0.0	6.0423396924547925e-05	0.00023400815672423796	0.0	0.0	0.0	-0.0	0.0	0.0	2.0613396489298133e-25	-7.231327029696199e-05	1.6077990304149575e-05	-1.1191205268117374e-28	-0.0	-0.0	-0.0	-0.0	-4.8993720978948476e-05
cg00684116	-9.089715230987425e-32	0.0	0.0	0.0	0.0	-0.0	0.0	1.2162308341950515e-05	-0.0	-0.0	-0.0	0.0010305155701770706	0.0	-0.0	-0.0	-0.0	0.00011965766786526297	-0.0	-0.0	-0.0	-0.0	0.0	-0.0	-0.0	0.0	0.0	-0.0	-0.0	-0.0	0.0	0.0	-0.0	0.0	0.0	-0.0	-0.0	0.0	0.0	0.0	-0.0	0.0	0.0	-0.0	0.0	-0.0	0.0	-0.0	-0.0	-0.0	0.0	0.0	-5.517528879128e-05	-0.0	-0.0	0.0	0.0	0.0	-0.0	2.8373960006864583e-26	0.0	1.9016183578573755e-05	-1.2731790142874434e-28	0.0	0.0	0.0	0.0	-0.0
cg07630301	3.835797245751768e-32	0.0	-0.0	0.0	-0.0	-0.0	0.0	1.7794596492467608e-05	0.0	0.0	0.0	0.0005764380946307546	-0.0	0.0	0.0	0.0	0.00021471537507710767	0.0	0.0	-0.0	0.0	-0.0	0.0	0.0	-0.0	-0.0	-0.0	0.0	0.0	-0.0	-0.0	0.0	-0.0	-0.0	0.0	-0.0	0.0	0.0	0.0	-0.0	-0.0	-0.0	-0.0	-0.0	0.0	0.0	-0.0	-0.0	-0.0	-0.0	-0.0	-0.00029133735544225405	-0.0	0.0	-0.0	-0.0	-0.0	-0.0	1.1026104024423304e-25	1.8904338759799774e-05	1.5696599852904018e-07	-1.216505170833316e-28	0.0	-0.0	0.0	-0.0	-0.0
cg10233674	-5.339051240483232e-32	-0.0	0.0	-0.0	-0.0	-0.0	-0.0	1.1491378210298631e-05	-0.0	-0.0	-0.0	-4.4694063249096684e-05	-0.0	0.0	0.0	4.931815375395153e-05	-0.00038534290910572185	0.0	0.0	-0.0	0.0	-0.0	0.0	0.0	-0.0	0.0	0.0	0.0	-0.0	-0.0	-0.0	0.0	0.0	-0.0	-0.0	-0.0	-0.0	-0.0	-0.0	0.0	0.0	-0.0	-0.0	-0.0	0.0	0.0	0.0	0.0	0.0	-0.0	0.0	-3.2390008342620384e-05	-0.0	0.0	0.0	0.0	-0.0	0.0	-4.0447199943053104e-25	-0.00013319864977799238	-4.8390675180774655e-06	1.856830442562439e-28	-0.0	0.0	-0.0	-0.0	-0.0006874774578404405
cg26010395	6.931075420965965e-32	-0.0	-0.0	-0.0	0.0	-0.0	-0.0	-2.0877415802198157e-05	0.0	-0.0	0.0	-1.0392081990457051e-05	0.0	-0.0	-0.0	-0.0	-0.0003154720920679324	-0.0	0.0	0.0	0.0	0.0	0.0	0.0	-0.0	-0.0	-0.0	0.0	0.0	0.0	0.0	0.0	0.0	0.0	0.0	0.0	-0.0	0.0	0.0	0.0	-0.0	-0.0	-0.0	0.0	-0.0	-0.0	0.0	-0.0	-0.0	-3.151459080345426e-05	0.0	0.0005075792413906565	0.0	0.0	0.0	-0.0	-0.0	0.00011178765458511279	1.623763456868177e-25	-0.0	-8.529720409571298e-06	-1.4463511515710172e-28	0.0	-0.0	0.0	0.0	-0.0
cg19097473	-5.515530936479759e-33	-0.0	0.0	0.0	-0.0	0.0	0.0	-3.601664175617685e-05	0.0	0.0	0.0	0.0002486959026530364	0.0	0.0	0.0	-0.0	-0.0	-0.0	-0.0	0.0	-0.0	-0.0	-0.0	-0.0	-0.0	-0.0	0.0	-0.0	0.0	0.0	-0.0	0.0	-0.0	-0.0	-0.0	-0.0	0.0	0.0	0.0	-0.0	-0.0	-0.0	0.0	0.0	-0.0	0.0	-0.0	0.0	-0.0	-0.0	-0.0	0.0003842740861278685	-0.0	-0.0	-0.0	-0.0	-0.0	0.0	1.4923004447877926e-25	0.00014313895620709764	-1.758025531996654e-05	-9.789329265360311e-29	0.0	-0.0	0.0	0.0	0.0
cg08894882	5.887833593519327e-32	-0.0	-0.0	0.0	0.0	-0.0	0.0	3.956626499375016e-06	0.0	0.0	0.0	0.0003083843268727182	0.0	0.0	0.0	0.0	2.8011296330992357e-05	-0.0	-0.0	0.0	-0.0	0.0	-0.0	-0.0	0.0	-0.0	0.0	-0.0	0.0	-0.0	0.0	-0.0	-0.0	-0.0	0.0	0.0	-0.0	0.0	0.0	0.0	-0.0	0.0	-0.0	0.0	0.0	-0.0	-0.0	-0.0	0.0	0.0	-0.0	0.0006166586340674725	0.0	-0.0	0.0	0.0	-0.0	0.0	-2.327445010060293e-25	4.1594296454010864e-05	-2.556128454955178e-06	2.5777421572493696e-29	0.0	-0.0	0.0	-0.0	-0.0
cg00152127	-1.1405205410721042e-32	-0.0	0.0	0.0	0.0	0.0	-0.0	6.561447725651479e-06	0.0	0.0	0.0	0.00032405613926323097	-0.0	-0.0	0.0	-0.0	-0.0	-0.0	-0.0	0.0	-0.0	0.0	-0.0	-0.0	0.0	-0.0	-0.0	-0.0	0.0	-0.0	0.0	-0.0	-0.0	0.0	0.0	0.0	0.0	0.0	0.0	0.0	-0.0	0.0	0.0	0.0	0.0	-0.0	0.0	-0.0	-0.0	-0.0	-0.0	-0.0001287976140914742	-0.0	0.0	-0.0	-0.0	-0.0	-0.0	9.018650836895071e-26	-6.042797345688336e-05	-2.129310799396569e-06	-3.458754561768533e-29	0.0	0.0	0.0	-0.0	-0.0
cg06505300	-4.71579483318342e-32	-0.0	0.0	0.00015716977882888395	-0.0	0.0	-0.0	-1.0797731096110462e-05	0.0	0.0	0.0	0.00026323778577236155	0.0	0.0	0.0	-0.0	0.00011902042104038478	-0.0	-0.0	0.0	0.0	-0.0	0.0	0.0	0.0	-0.0	0.0	-0.0	-0.0	-0.0	0.0	0.0	0.0	-0.0	-0.0	-0.0	-0.0	-0.0	0.0	0.0	0.0	0.0	-0.0	0.0	-0.0	-0.0	-0.0	0.0	0.0	0.0	0.0	0.0003676038751519833	-0.0	0.0	0.0	0.0	-0.0	-0.0	2.8470785092867857e-25	9.34077394910753e-05	-2.5729927718590456e-05	-8.926048894983113e-29	0.0	-0.0	5.370936494271611e-06	0.0	0.00029084982003731364
cg16089170	-2.112637062322728e-32	0.0	-0.0	-0.0	-0.0	0.0	0.0	-3.55085650385984e-05	0.0	0.0	0.0	0.00026977064438350116	-0.0	-0.0	0.0	-0.0	0.00018906110711893866	-0.0	-0.0	-0.0	0.0	-0.0	-0.0	-0.0	0.0	0.0	0.0	0.0	-0.0	-0.0	0.0	0.0	0.0	-0.0	-0.0	-0.0	0.0	0.0	0.0	-0.0	-0.0	-0.0	-0.0	-0.0	0.0	0.0	0.0	0.0	0.0	-0.0	-0.0	-0.0010134123920776037	-0.0	0.0	-0.0	-0.0	0.0	-0.0	5.897535661582653e-26	-8.215015160305647e-06	-1.6762948155878338e-05	-4.3190159474041595e-29	0.0	-0.0	4.369806885589558e-06	0.0	-0.0
cg16825801	-6.695295282538439e-32	0.0	-0.0	0.0	0.0	0.0	-0.0	9.088552518546916e-06	0.0	-0.0	-0.0	-0.000368427091392103	-0.0	-0.0	-0.0	0.0	0.0003130717595892246	-0.0	0.0	0.0	-0.0	0.0	-0.0	-0.0	0.0	-0.0	0.0	0.0	-0.0	-0.0	0.00018109581746767394	0.0	-0.0	-0.0	0.0	0.0	0.0	0.0	0.0	0.0	-0.0	0.0	0.0	-0.0	-0.0	0.0	-0.0	-0.0	-0.0	-0.0	-0.0	4.9402710875841366e-05	0.0	0.0	0.0	-0.0	-0.0	-0.0	-1.4194373570740448e-25	-3.90422379869691e-05	7.4211198056438405e-06	6.390563025827031e-29	0.0	-0.0	1.5469255451551385e-05	0.0	4.8821142482826765e-05
ch.11.16007244	1.104383031053011e-33	0.0	-0.0	0.0	0.0	0.0	-0.0	-2.8768635619114484e-05	0.0	0.0	-0.0	-0.0012485337571447924	-0.0	-0.0	-0.0	-0.0	-0.00013166964865666232	-0.0	-0.0	-0.0	0.0	0.0	-0.0	-0.0	0.0	-0.0	-0.0	-0.0	0.0	0.0	0.0004786317141406815	0.0	-0.0	0.0	-0.0	0.0	-0.0	-0.0	-0.0	0.0	0.0	0.0	0.0	-0.0	-0.0	0.0	-0.0	0.0	0.0	0.0	-0.0	4.574511518571168e-05	-0.0	0.0	0.0	0.0	-0.0	0.0	-7.123906798890046e-26	2.2726852024619432e-05	-5.419320463124198e-06	2.132118938192254e-29	0.0	-0.0	0.0	0.0	-0.0
ch.3.45601621R	4.684104852437681e-33	-0.0	-0.0	0.0	-0.0	-0.0	-0.0	-4.2803814270700254e-05	-0.0	0.0	0.0	0.0013953777661602628	6.752149825582905e-06	-0.0	-0.0	0.0	0.00013404955716978827	0.0	0.0	-0.0	0.0	-0.0	-0.0	-0.0	0.0	-0.0	-0.0	-0.0	0.0	0.0	-0.0	0.0	0.0	-0.0	0.0	-0.0	0.0	0.0	0.0	-0.0	-0.0	-0.0	0.0	-0.0	-0.0	0.0	0.0	-0.0	-0.0	0.0	-0.0003440327279938048	-0.00018072437628213875	0.0	-0.0	0.0	0.0	-0.0	-0.0	5.870938292754395e-26	-3.625489616682109e-05	-2.119978145982885e-06	1.8157008117831985e-29	-0.0	0.0	-0.0	-0.0	-0.0
cg05064078	-3.688171090483719e-33	-0.0	0.0	0.0	-0.0	0.0	0.0	1.5632129689009744e-05	0.0	0.0	0.0	0.0007073904240041459	-0.0	-0.0	-0.0	0.0	-0.0	0.0	0.0	0.0	0.0	0.0	-0.0	-0.0	-0.0	-0.0	0.0	0.0	0.0	0.0	-8.913129573437236e-05	0.0	-0.0	-0.0	-0.0	-0.0	-0.0	0.0	0.0	0.0	-0.0	-0.0	-0.0	0.0	-0.0	0.0	0.0	-0.0	-0.0	-0.0	0.0	0.00026775556403552125	0.0	-0.0	-0.0	-0.0	0.0	0.0	9.358300626555725e-26	-2.804111555725738e-05	9.273512818908104e-06	-3.48091397494608e-29	0.0	-0.0	-0.0	-0.0	-0.0
cg05274848	-2.8811859713499096e-32	0.0	0.0	0.0	-0.0	-0.0	-0.0	3.5406625023084456e-05	0.0	-0.0	-0.0	-0.00031622284363487714	0.0	-0.0	0.0	0.0	-9.705876132092762e-05	-0.0	0.0	-0.0	0.0	-0.0	0.0	-0.0	0.0	0.0	-0.0	0.0	-0.0	-0.0	0.0	-0.0	-0.0	0.0	0.0	0.0	-0.0	-0.0	-0.0	0.0	-0.0	-0.0	0.0	0.0	0.0	-0.0	0.0	0.0	0.0	2.1081780978477875e-05	0.0	0.000274809515325636	0.0	0.0	0.0	0.0	0.0	-0.0	-1.5324649746339199e-25	-7.343976061759835e-05	-1.2817653048594554e-05	1.4489809738772491e-28	-0.0	-0.0	0.0	-0.0	-0.00016898868823626202
cg14470696	-2.3355094565230254e-32	0.0	0.0	0.0	-0.0	0.0	-0.0	2.874211186111763e-07	-0.0	0.0	0.0	0.0003226405538308116	-0.0	-0.0	-0.0	-0.0	-4.096365296619375e-05	-0.0	-0.0	-0.0	-0.0	-0.0	0.0	0.0	-0.0	-0.0	-0.0	-0.0	0.0	0.0	0.0	-0.0	0.0	0.0	-0.0	0.0	0.0	-0.0	-0.0	-0.0	0.0	-0.0	-0.0	-0.0	0.0	-0.0	0.0	-0.0	-0.0	-1.7117724250999303e-06	0.0	0.0004415987362061258	-0.0	-0.0	0.0	-0.0	-0.0	0.0	-2.1799409480620034e-26	-0.00015579208213665154	3.440939035208041e-05	-4.515816690455028e-29	-0.0	0.0	-0.0	0.0	-0.0
cg22601316	8.468840060800028e-33	-0.0	-0.0	0.0	-0.0	-0.0	0.0	-1.9394285134204948e-05	-0.0	-0.0	-0.0	-0.00014349890096202928	-0.0	-0.0	0.0	-0.0	-0.0001905860194954625	-0.0	0.0	-0.0	0.0	0.0	-0.0	-0.0	0.0	0.0	-0.0	-0.0	0.0	0.0	0.0	0.0	0.0	-0.0	0.0	0.0	0.0	0.0	0.0	-0.0	0.0	-0.0	-0.0	-0.0	-0.0	0.0	0.0	-0.0	0.0	0.0	-0.0005710805053185793	-0.0006708614019534292	-0.0	0.0	-0.0	0.0	-0.0	-0.0	-1.6310297054271314e-25	1.5438492638741555e-05	-1.6033620663963635e-05	6.547042560998801e-29	-0.0	-0.0	0.0	0.0	0.0
cg01644682	6.374665332107442e-32	-0.0	0.0	-0.0	-0.0	0.0	-0.0	-1.6259726692194068e-05	0.0	-0.0	-0.0	-0.00015827571316653257	0.0	-0.0	-0.0	-0.0	-3.9202513000321105e-05	0.0	-0.0	0.0	-0.0	-0.0	-0.0	-0.0	-0.0	0.0	-0.0	-0.0	0.0	0.0	-0.0	-0.0	-0.0	-0.0	0.0	-0.0	0.0	-0.0	-0.0	-0.0	0.0	-0.0	0.0	0.0	0.0	-0.0	0.0	0.0	-0.0	-0.0	0.0	-0.00044942573483377346	0.0	-0.0	-0.0	-0.0	0.0	0.0	3.8123315969753207e-26	0.00019894910913998342	1.845211153281941e-06	-7.177490173266352e-29	-0.0	-0.0	0.0	0.0	0.0
cg25078389	2.742413945297119e-32	0.0	-0.0	0.0	-0.0	0.0	-0.0	1.906434593744924e-05	-0.0	-0.0	-0.0	-0.0008959883584540917	-0.0	-0.0	-0.0	0.0	0.00022051362336930237	-0.0	0.0	0.0	0.0	-0.0	0.0	0.0	0.0	-0.0	0.0	0.0	-0.0	-0.0	-0.0	-0.0	-0.0	-0.0	-0.0	-0.0	-0.0	-0.0	-0.0	0.0	0.0	-0.0	0.0	-0.0	0.0	0.0	-0.0	0.0	0.0	0.0	6.672601294224058e-05	0.0008623215498547375	0.0	0.0	0.0	0.0	-0.0	0.0	-2.6646511972663505e-26	-0.00010340879537169141	5.216938977006876e-06	-1.7741044202345734e-29	0.0	0.0	-0.0	-0.0	0.0
cg05933803	1.1022255834468601e-31	-0.0	-0.0	-0.0	-0.0	0.0	-0.0	-1.5572254071990837e-06	0.0	-0.0	-0.0	-0.0006898700265593039	-0.0	-0.0	-0.0	-0.0	0.00010963081873387453	-0.0	0.0	0.0	-0.0	0.0	0.0	-0.0	0.0	0.0	-0.0	-0.0	0.0	0.0	0.0	-0.0	-0.0	0.0	-0.0	0.0	-0.0	0.0	0.0	0.0	-0.0	0.0	0.0	-0.0	0.0	-0.0	-0.0	-0.0	-0.0	0.0	0.0	-0.00029967629561140647	0.0	0.0	0.0	0.0	-0.0	-0.0	5.829854937684042e-26	-2.754273496483009e-05	1.3835238097799564e-05	1.7834432485553905e-29	0.0	0.0	-0.0	-0.0	-0.0
cg27641714	-1.2024815722385118e-32	-0.0	-0.0	0.0	0.0	-0.0	0.0	1.9913915613543494e-05	0.0	0.0	0.0	0.0002844969846013055	0.0	0.0	0.0	0.0	-0.00016754199346253714	-0.0	-0.0	0.0	-0.0	0.0	0.0	-0.0	-0.0	0.0	-0.0	-0.0	0.0	-0.0	0.0	-0.0	0.0	0.0	0.0	0.0	-0.0	0.0	0.0	0.0	0.0	0.0	-0.0	-0.0	-0.0	0.0	0.0	-0.0	-0.0	0.0	-0.0	-9.088250940508523e-05	0.0	-0.0	0.0	-0.0	-0.0	0.0	-4.031299395345052e-26	5.858802053648701e-06	-8.486434984244679e-06	3.1074554373893915e-29	0.0	-0.0	1.0536849602386421e-05	0.0	-0.0
rs9945428	1.504922078727598e-31	0.0	0.0	-0.0	0.0	-0.0	0.0	-1.0623551650427005e-05	-0.0	0.0	0.0	0.0009488536011111864	0.0	0.0	0.0	-0.0	0.0001955303631609294	-0.0	-0.0	-0.0	-0.0	0.0	0.0	0.0	-0.0	0.0	-0.0	-0.0	-0.0	0.0	0.0	0.0	0.0	-0.0	0.0	0.0	0.0	-0.0	-0.0	0.0	-0.0	-0.0	-0.0	0.0	-0.0	-0.0	-0.0	-0.0	0.0	0.0	-0.0	0.00043483745439655205	0.0	-0.0	0.0	-0.0	-2.6953650213763854e-05	0.0	4.246330919834844e-25	9.048083589649201e-05	2.746485422546902e-05	-1.0999083344093656e-28	-0.0	-0.0	-8.145755853632985e-06	0.0	0.0
cg08946974	7.920243844241792e-32	-0.0	-0.0	0.00023605042606849124	0.0	0.0	0.0	-1.7923400679992912e-05	0.0	0.0	0.0	0.0001718200159432144	0.0	0.0	0.0	0.0	0.00011146738741993495	-0.0	-0.0	0.0	-0.0	0.0	0.0	0.0	-0.0	-0.0	0.0	0.0	-0.0	0.0	0.0	0.0	0.0	0.0	0.0	0.0	0.0	-0.0	-0.0	0.0	0.0	-0.0	0.0	-0.0	0.0	0.0	-0.0	-0.0	0.0	-0.0	-0.0	-0.00034942996251340086	0.0	-0.0	0.0	0.0	-0.0	0.0	-2.974596899975891e-26	0.00011221188788827939	5.734201422999427e-06	2.1627263550109092e-29	-0.0	-0.0	0.0	0.0	0.0
cg10995755	1.2445983251791787e-32	0.0	0.0	0.0	0.0	-0.0	-0.0	-4.748214806564138e-07	-0.0	-0.0	-0.0	0.0010223358748962447	3.962253246204173e-05	0.0	0.0	0.0	0.00011110603897684572	0.0	0.0	0.0	-0.0	0.0	0.0	0.0	0.0	0.0	0.0	0.0	-0.0	-0.0	-0.0	-0.0	0.0	0.0	0.0	0.0	0.0	-0.0	-0.0	-0.0	0.0	0.0	-0.0	0.0	0.0	-0.0	0.0	0.0	0.0	0.0	-5.03563104311064e-05	0.00018763321647373516	-0.0	-0.0	0.0	-0.0	0.0	0.0	6.464399246217822e-26	2.0508558484611223e-05	-2.3426636446812945e-05	-9.73343157360488e-29	-0.0	0.0	3.8488983087414485e-06	0.0	0.0
cg03446608	-1.2074018876546525e-33	0.0	0.0	-0.0	0.0	-0.0	-0.0	-8.099377589632231e-06	0.0	-0.0	-0.0	-0.0013541283865518127	-0.0	-0.0	-0.0	-0.0	8.382120406971193e-05	-0.0	0.0	-0.0	0.0	0.0	-0.0	-0.0	0.0	0.0	-0.0	-0.0	0.0	0.0	0.0	0.0	-0.0	-0.0	-0.0	-0.0	-0.0	0.0	-0.0	0.0	-0.0	-0.0	-0.0	-0.0	-0.0	0.0	-0.0	0.0	0.0	0.0	0.0	-0.00036513916945856307	0.0	0.0	-0.0	0.0	0.0	0.0	-1.741162796769525e-25	0.0	-2.403499035801453e-06	3.4191984102758724e-29	0.0	0.0	0.0	-0.0	-0.0018398328169644317
cg07947016	2.324398010310997e-33	0.0	-0.0	1.6920877090152284e-05	-0.0	0.0	-0.0	-8.269433749160856e-07	-0.0	-0.0	-0.0	-0.0013264837274230825	-0.0	-0.0	-0.0	-0.0	0.00014972187945331615	0.0	0.0	-0.0	0.0	-0.0	-0.0	-0.0	0.0	-0.0	0.0	0.0	-0.0	-0.0	0.0	-0.0	0.0	-0.0	-0.0	-0.0	0.0	0.0	0.0	0.0	-0.0	0.0	-0.0	0.0	0.0	-0.0	-0.0	0.0	0.0	0.0	0.0	-0.0005470414152755307	-0.0	0.0	-0.0	0.0	-0.0	-0.0	-4.0284497698280197e-26	-0.00010212106371082833	1.7465240766757873e-05	2.982181152460417e-29	0.0	-0.0	-0.0	-0.0	-5.4571723499014554e-05
cg12257502	-4.727965362985278e-32	-0.0	0.0	-0.0	0.0	0.0	0.0	5.8096143460308514e-05	-0.0	0.0	0.0	0.0002034233243360818	0.0	0.0	0.0	-0.0	-5.251135970759372e-05	0.0	-0.0	0.0	0.0	0.0	-0.0	0.0	-0.0	-0.0	0.0	0.0	-0.0	-0.0	-0.0	0.0	0.0	0.0	-0.0	0.0	-0.0	-0.0	-0.0	-0.0	0.0	0.0	0.0	-0.0	0.0	-0.0	0.0	0.0	0.0	0.0	-0.0	0.0005467113706412891	-0.0	0.0	0.0	-0.0	-0.0	0.0	4.75677468408954e-25	-5.580598851735025e-05	1.0804678117138402e-05	-2.0121407584557346e-28	-0.0	-0.0	-4.046341609804292e-06	0.0	0.0
cg17063690	3.07801359928168e-32	-0.0	0.0	0.0	-0.0	0.0	-0.0	-2.0567920298748014e-06	-0.0	0.0	0.0	-0.00019414426145839282	-0.0	-0.0	-0.0	-0.00026047549334190474	9.981766864499583e-06	0.0	0.0	-0.0	0.0	-0.0	0.0	0.0	0.0	-0.0	-0.0	-0.0	-0.0	0.0	-0.0	-0.0	0.0	-0.027878355347483896	-0.0	-0.0	-0.0	0.0	0.0	-0.0	0.0	0.0	-0.0	-0.0	-0.0	0.0	0.0	0.0	0.0	0.0	-0.0	-0.00029440524251487095	-0.0	0.0	0.0	0.0	-0.0	-7.595605243671224e-05	6.715444324370025e-26	7.934348928945313e-05	1.7048180656775506e-05	-4.282974196166769e-30	-0.0	0.0	-1.5584959869578143e-06	-0.0	-0.0011401280977325274
cg08501683	9.619420037976905e-32	0.0	-0.0	-0.0	-0.0	-0.0	-0.0	-1.0811469200889666e-05	-0.0	-0.0	-0.0	-0.0	0.0	-0.0	-0.0	0.0	0.00014271547138138688	-0.0	0.0	-0.0	0.0	-0.0	0.0	0.0	-0.0	-0.0	0.0	0.0	0.0	0.0	-0.0	-0.0	-0.0	0.0	-0.0	-0.0	-0.0	-0.0	-0.0	7.415296341960512e-05	0.0	-0.0	-0.0	-0.0	0.0	0.0	0.0	0.0	0.0	-0.0	-0.0003226002015700292	0.00020485764593835746	0.0	0.0	0.0	-0.0	0.0	-0.0	-1.1275517629541504e-25	-7.099702069258665e-05	-1.9778806592775663e-06	-4.3271514248752623e-29	0.0	-0.0	-0.0	0.0	-0.0
cg21879501	1.058590493243343e-32	0.0	0.0	-0.0	0.0	0.0	-0.0	4.891354062919359e-06	0.0	-0.0	-0.0	-0.00048488194776963577	-0.0	-0.0	0.0	0.0	-4.5176335090645657e-05	-0.0	-0.0	0.0	-0.0	0.0	-0.0	-0.0	0.0	0.0	0.0	-0.0	0.0	-0.0	-0.0	0.0	-0.0	0.0	-0.0	-0.0	-0.0	-0.0	-0.0	0.0	0.0	0.0	0.0	0.0	0.0	-0.0	0.0	-0.0	0.0	0.0	-0.0	0.00018973918960966057	-0.0	0.0	0.0	-0.0	-0.0	0.0	-5.538684226512703e-26	-3.0382212682654242e-05	2.8200528097321433e-07	3.8344349575909365e-29	0.0	0.0	0.0	-0.0	-0.0
cg06798816	-1.190209583761367e-32	0.0	-0.0	0.0	-0.0	0.0	0.0	1.552636367455608e-05	0.0	-0.0	-0.0	-0.00030696650002551604	-0.0	-0.0	-0.0	0.0	0.0002838295937673905	0.0	0.0	-0.0	-0.0	-0.0	-0.0	-0.0	-0.0	-0.0	0.0	-0.0	0.0	0.0	-0.0	0.0	-2.6315283054975374	0.0	-0.0	0.0	0.0	-0.0	-0.0	-0.0	0.0	-0.0	0.0	0.0	0.0	-0.0	-0.0	0.0	-0.0	-0.0	0.0	-0.0004819501792017789	-0.0	-0.0	0.0	0.0	0.0	-0.0	1.3923006224635112e-25	-6.007631808145124e-06	2.7823063012805278e-05	-5.373717352270701e-29	0.0	0.0	1.0082530683840314e-05	0.0	-0.0
cg16934485	-9.588051539622884e-34	0.0	-0.0	-0.00034358007731789743	-0.0	-0.0	0.0	-1.7591745673341665e-05	0.0	-0.0	-0.0	-0.00016731166412805698	-0.0	-0.0	-0.0	0.0	-0.00012080817442132698	-0.0	-0.0	-0.0	-0.0	0.0	-0.0	-0.0	-0.0	-0.0	0.0	-0.0	0.0	0.0	0.0	-0.0	0.0	0.0	0.0	0.0	0.0	-0.0	-0.0	0.0	-0.0	-0.0	-0.0	0.0	-0.0	0.0	0.0	-0.0	0.0	0.0	0.0	-0.0001841656705002393	-0.0	0.0	0.0	-0.0	0.0	0.0	-5.372204842667659e-26	-5.2669260414002143e-05	7.1430739854907965e-06	4.1369228031012154e-29	-0.0	-0.0	8.776204065398208e-06	0.0	-0.0
cg12632152	7.21923357503327e-32	-0.0	0.0	0.0	-0.0	-0.0	-0.0	1.2654238995591556e-05	-0.0	0.0	0.0	-2.568298737424431e-06	-0.0	-0.0	-0.0	0.0	0.00010606566460169644	-0.0	-0.0	-0.0	-0.0	-0.0	-0.0	-0.0	0.0	0.0	0.0	-0.0	0.0	-0.0	0.0	0.0	-0.0	-0.0	-0.0	-0.0	-0.0	0.0	0.0	0.0	-0.0	-0.0	-0.0	-0.0	0.0	-0.0	0.0	-0.0	0.0	0.0	-0.0	0.0003926154397957186	0.0	-0.0	-0.0	0.0	0.0	-0.0	-5.577439026710341e-25	-8.542052728691017e-06	-1.711480935280007e-05	2.0131554903937187e-28	0.0	0.0	-0.0	-0.0	0.0
cg04795485	4.879318443209204e-32	0.0	0.0	-0.0	-0.0	-0.0	-0.0	3.9077136288516965e-06	0.0	-0.0	-0.0	-0.0014004935483525399	-0.0	-0.0	-0.0	-0.0	0.00021517112774173375	-0.0	-0.0	-0.0	0.0	-0.0	0.0	0.0	0.0	-0.0	0.0	-0.0	-0.0	0.0	-0.0	0.0	-0.0	-0.0	-0.0	-0.0	0.0	0.0	0.0	0.0	0.0	0.0	-0.0007144850902160198	0.0	0.0	0.0	0.0	0.0	-0.0	-1.8170167007963516e-05	0.0	-0.0007122849000766433	-0.0	-0.0	-0.0	0.0	-0.0	0.0	4.9285742130659243e-26	-8.426008536403515e-05	-1.5367077130585315e-05	-5.181306359686433e-29	0.0	-0.0	7.406585760231986e-07	0.0	-0.0002616085494295468
cg01185921	9.040378460821593e-33	0.0	-0.0	0.0	0.0	0.0	-0.0	1.7639139734910707e-05	-0.0	-0.0	-0.0	-4.788949661022511e-05	-0.0	0.0	-0.0	-0.0	-7.25080912653817e-05	-0.0	0.0	-0.0	0.0	0.0	0.0	0.0	-0.0	-0.0	0.0	0.0	0.0	-0.0	0.0	-0.0	0.0	0.0	0.0	0.0	0.0	-0.0	-0.0	0.0	-0.0	0.0	-0.0	-0.0	0.0	0.0	-0.0	-0.0	-0.0	-0.0	-0.0	8.249495255550987e-05	0.0	0.0	0.0	-0.0	-0.0	0.0	3.6323832227069286e-25	-2.7973736483047604e-05	1.9327893312309684e-06	-1.1904634796099944e-28	-0.0	-0.0	0.0	0.0	0.0
cg03413228	1.3006454209755491e-31	-0.0	0.0	-0.0	-0.0	-0.0	-0.026928803538127866	-2.4452843791598742e-05	-0.0	-0.0	-0.0	-0.0004537169479132486	-0.0	-0.0	-0.0	-0.0	9.849170312985e-05	-0.0	0.0	-0.0	-0.0	0.0	-0.0	-0.0	-0.0	0.0	-0.0	-0.0	0.0	0.0	-0.0	-0.0	0.0	0.0	-0.0	0.0	0.0	-0.0	-0.0	-0.0	-0.0	-0.0	0.0	-0.0	-0.0	0.0	0.0	-0.0	-0.0	-0.0	-0.0	-0.0010719101125507451	0.0	-0.0	-0.0	0.0	2.571063564029478e-05	-0.0	3.2298579297538745e-25	7.179817884854228e-05	7.010480365029006e-07	-2.048161802228646e-28	-0.0	-0.0	0.0	0.0	0.0
cg13367357	4.096214706336414e-32	0.0	0.0	-0.0	0.0	-0.0	0.0	1.9185130055621978e-06	-0.0	0.0	-0.0	0.00017250191395582227	-0.0	-0.0	-0.0	0.0	-1.3730222330218782e-05	0.0	0.0	0.0	-0.0	0.0	0.0	0.0	0.0	-0.0	0.0	0.0	-0.0	0.0	-0.0	0.0	0.0	0.0	0.0	0.0	0.0	0.0	0.0	0.0	0.0	0.0	0.0	0.0	-0.0	-0.0	-0.0	-0.0	-0.0	-0.0	0.0	0.00014927056273064942	-0.0	0.0	-0.0	0.0	0.0	-0.0	-2.300253886870379e-25	7.453911556141315e-05	3.100478894868063e-05	1.96222761817754e-28	0.0	-0.0	0.0	0.0	-0.0
cg23127667	3.4969670947500965e-32	-0.0	0.0	0.0001463914643317213	0.0	-0.0	-0.0	7.261471969023021e-06	-0.0	-0.0	-0.0	-0.0009231890994264538	0.0	-0.0	-0.0	-0.0	1.9380912379888997e-05	0.0	-0.0	0.0	0.0	-0.0	0.0	0.0	0.0	-0.0	-0.0	-0.0	0.0	0.0	-0.0	0.0	0.0	-0.0	0.0	0.0	0.0	0.0	0.0	-0.0	0.0	0.0	-0.0	-0.0	-0.0	0.0	0.0	-0.0	0.0	-0.0	0.0	0.00025247631764686623	-0.0	0.0	0.0	0.0	-0.0	-0.0	1.4657697243182816e-25	-0.0001529179713197698	4.35464844593636e-06	-5.585412757192794e-29	0.0	0.0	-0.0	-0.0	0.0
cg15703034	-9.949507042962567e-32	-0.0	0.0	0.0	0.0	0.0	0.0	4.499476354984066e-08	-0.0	0.0	0.0	0.0007184110188064622	0.0	0.0	0.0	-0.0	-9.196787242065323e-05	-0.0	-0.0	0.0	0.0	0.0	0.0	0.0	0.0	-0.0	-0.0	-0.0	0.0	0.0	-0.0	0.0	-0.0	-0.0	-0.0	-0.0	-0.0	0.0	0.0	-0.0	0.0	0.0	0.0	0.0	0.0	-0.0	0.0	0.0	0.0	-0.0	-0.0	6.7612130545683226e-06	0.0	0.0	-0.0	0.0	0.0	-0.0	-8.80827909770885e-26	-1.2651761258538853e-05	-1.1848847093056055e-06	7.062289181607465e-29	-0.0	-0.0	-1.7015615527629995e-06	-0.0	-0.0
cg14621336	-1.507370364463344e-32	-0.0	0.0	-0.0	-0.0	0.0	-0.0	8.035993442077252e-06	-0.0	0.0	0.0	0.0004778733788444636	0.0	0.0	0.0	-0.0	0.00022523259743596484	-0.0	-0.0	0.0	-0.0	-0.0	0.0	0.0	-0.0	-0.0	-0.0	-0.0	0.0	0.0	-0.0	0.0	0.0	0.0	0.0	0.0	0.0	-0.0	-0.0	0.0	0.0	-0.0	-0.0	-0.0	0.0	-0.0	-0.0	-0.0	-0.0	-0.0	-0.0	0.00032007274525113936	0.0	0.0	0.0	-0.0	-0.0	0.004149239649058593	-1.1821172420555154e-25	1.418456886892177e-05	-8.599289114610311e-06	7.295034366905115e-29	0.0	-0.0	0.0	0.0	0.0013772197372249034
cg04087608	-5.06373005828268e-32	-0.0	-0.0	0.0	-0.0	0.0	0.0	-1.0481908717556738e-05	-0.0	0.0	0.0	0.0010076100265703697	0.0	0.0	0.0	-0.0	-2.7381259395527445e-05	0.0	0.0	-0.0	0.0	-0.0	0.0	0.0	0.0	0.0	-0.0	0.0	0.0	-0.0	0.0	0.0	-0.0	-0.0	-0.0	-0.0	0.0	0.0	0.0	-0.0	0.0	0.0	-0.0	0.0	0.0	-0.0	-0.0	-0.0	0.0	0.0	-0.0	-0.00019325919280279122	0.0	0.0	-0.0	0.0	-0.0	-0.0	2.4043984018868534e-25	-7.125065693963877e-05	1.9589425654045832e-05	-1.503910543996202e-28	-0.0	0.0	-4.804974876762274e-06	-0.0	0.0
cg10285686	-6.976293731639896e-33	0.0	0.0	0.0	-0.0	0.0	0.0	2.9540670082088007e-05	0.0	0.0	0.0	0.0006035238274034046	0.0	-0.0	0.0	-0.0	-4.727200649166311e-05	0.0	-0.0	-0.0	0.0	-0.0	-0.0	-0.0	-0.0	5.601764361931819e-05	0.0	0.0	-0.0	0.0	-0.0	-0.0	0.0	0.0	-0.0	-0.0	-0.0	0.0	-0.0	-0.0	-0.0	-0.0	0.0	0.0	-0.0	-0.0	0.0	0.0	-0.0	-0.0	-0.0	-0.00038648097130103773	0.0	-0.0	-0.0	-0.0	0.0	-0.0	5.480407644555985e-25	-2.1038633870736008e-05	-1.2840793162995556e-05	-2.3939703737767205e-28	0.0	-0.0	1.1909136310014235e-07	0.0	-0.00025955956827252
cg19028997	-3.754253158075247e-32	-0.0	-0.0	0.0	0.0	-0.0	0.0	-1.8811916958516916e-05	-0.0	0.0	0.0	0.0003699466905203276	0.0	0.0	0.0	0.0	-0.00012119180462810313	0.0	-0.0	0.0	-0.0	0.0	-0.0	-0.0	0.0	-0.0	0.0	0.0	-0.0	0.0	0.0	0.0	0.0	0.0	0.0	0.00022320465866056474	0.0	-0.0	-0.0	-0.0	-0.0	-0.0	-0.0	0.0	0.0	-0.0	-0.0	-0.0	-0.0	-0.0	0.0	0.00021495915970298242	-0.0	0.0	-0.0	0.0	0.0	0.0	-1.5826514613548631e-25	4.621565982136131e-05	2.1967736760610577e-05	4.7295265287419535e-29	-0.0	-0.0	0.0	0.0	0.0
cg23385575	-5.128461449744576e-32	-0.0	-0.0	-0.0	-0.0	-0.0	-0.0	1.3941857409420758e-05	0.0	0.0	0.0	-3.2256145407670345e-05	0.0	0.0	0.0	0.0	0.0	0.0	-0.0	0.0	0.0	-0.0	0.0	0.0	-0.0	-0.0	0.0	0.0	-0.0	-0.0	-0.0	0.0	-0.0	0.0	-0.0	0.0	-0.0	-0.0	-0.0	-0.0	0.0	0.0	0.0	-0.0	0.0	-0.0	0.0	0.0	0.0	0.0	0.0	-0.0002188074338504077	-0.0	0.0	0.0	0.0	0.0	0.0	-2.707239083990673e-25	-3.9248212731918724e-05	1.190047376165812e-05	1.1498370068074447e-28	0.0	-0.0	0.0	0.0	-0.0
cg15495901	-5.848867651706382e-32	-0.0	0.0	0.0	0.0	0.0	-0.0	8.531170789674195e-07	0.0	-0.0	-0.0	-0.000618266568262261	-4.950460502508631e-06	-0.0	-0.0	-0.0	-0.00042693144130965627	-0.0	-0.0	0.0	-0.0	0.0	-0.0	-0.0	-0.0	0.0	0.0	0.0	0.0	0.0	0.0	0.0	-0.0	-0.0	-0.0	-0.0	-0.0	0.0	0.0	0.0	0.0	0.0	-0.0	0.0	-0.0	-0.0	-0.0	-0.0	0.0	6.785018699700832e-06	0.0	-0.0006753495540088701	-0.0	-0.0	-0.0	0.0	-0.0	-0.0	2.2090274420476433e-25	-2.0438246853855682e-05	1.55063153728474e-05	-9.740936248325397e-29	0.0	0.0	0.0	-0.0	-0.0
cg18215757	4.5356989921215843e-32	0.0	-0.0	-0.0	-0.0	-0.0	-0.0	-3.3800307022052016e-05	0.0	-0.0	-0.0	0.0005094108654467856	-0.0	-0.0	-0.0	0.0	-0.0002718429800840958	0.0	0.0	-0.0	0.0	-0.0	0.0	0.0	-0.0	-0.0	0.0	-0.0	-0.0	-0.0	-0.0	-0.0	0.0	0.0	0.0	-0.0	0.0	-0.0	-0.0	-0.0	-0.0	-0.0	-1.5933639355818923e-05	-0.0	-0.0	0.0	0.0	0.0	-0.0	-0.0	0.0	-0.0003016291892943608	-0.0	-0.0	0.0	-0.0	0.0	0.0	4.802716516337617e-27	0.00011021059670861696	4.825794521847021e-06	2.913334182309421e-29	0.0	-0.0	1.1494485241241194e-05	0.0	0.0
cg23326607	-2.8171527510819144e-33	0.0	0.0	-0.0	-0.0	-0.0	-0.0	5.6135875309255014e-06	-0.0	0.0	0.0	0.00012373172199041228	0.0	0.0	-0.0	-0.0	0.00011644597940627585	0.0	-0.0	-0.0	0.0	-0.0	0.0	0.0	-0.0	0.0	0.0	0.0	-0.0	0.0	0.0	0.0	0.0	0.0	-0.0	0.0	-0.0	-0.0	-0.0	0.0	0.0	0.0	-0.0	-0.0	0.0	0.0	0.0	0.0	0.0	-0.0	-0.0	-0.0008785875842251254	-0.0	0.0	-0.0	0.0	0.0	0.0	2.0297977116182928e-26	-2.826106956581404e-05	-1.5264223391072606e-05	-1.637487886960965e-29	-0.0	0.0	-0.0	0.0	-0.0
cg00031187	-6.709455642008052e-33	-0.0	0.0	-0.0	-0.0	-0.0	-0.0	-1.2209142214146251e-05	-0.0	-0.0	-0.0	0.0012189192989242319	0.0	0.0	-0.0	-0.0	0.0005479845256956585	-0.0	0.0	-0.0	0.0	-0.0	0.0	0.0	0.0	-0.0	-0.0	0.0	-0.0	-0.0	0.0	-0.0	0.0	-0.0	-0.0	-0.0	-0.0	-0.0	0.0	-0.0	-0.0	-0.0	0.0	0.0	-0.0	0.0	-0.0	0.0	0.0	0.0	-0.0	0.000388878279755351	-0.0	0.0	0.0	0.0	0.0	-0.0	2.3186785849945797e-25	-1.556795677884674e-05	-2.2641113589479272e-05	-1.0424454985835507e-28	-0.0	0.0	-9.321762321203222e-06	-0.0	-0.0
cg03460788	7.966922707176219e-32	-0.0	-0.0	-0.0	-0.0	-0.0	0.0	1.9975359194303415e-05	-0.0	0.0	0.0	0.00033737676599360504	-0.0	-0.0	-0.0	0.0	2.783790928427439e-05	-0.0	-0.0	-0.0	0.0	-0.0	0.0	0.0	-0.0	-0.0	0.0	0.0	0.0	-0.0	-0.0	-0.0	0.0	0.0	-0.0	-0.0	-0.0	-0.0	0.0	0.0	0.0	0.0	0.0	0.0	-0.0	0.0	-0.0	-0.0	-0.0	0.0	0.00015392693894016236	0.0001957875040177622	-0.0	-0.0	-0.0	0.0	-0.0	-9.060471016017996e-05	-3.5663580727224524e-25	-0.0001070103163527955	6.0649891082565835e-06	1.4855700084351832e-28	-0.0	0.0	-1.0263621155173319e-06	-0.0	-0.00046708356830057335
cg06179444	-9.73861079778757e-32	-0.0	-0.0	0.0	-0.0	-0.0	-0.0	-1.5794003113767412e-06	-0.0	0.0	-0.0	0.0006959919058854556	0.0	0.0	0.0	-0.0	0.0003364196742191989	-0.0	0.0	0.0	0.0	-0.0	0.0	0.0	-0.0	-0.0	-0.0	-0.0	0.0	0.0	-0.0	-0.0	-0.0	-0.0	0.0	0.0	-0.0	0.0	0.0	-0.0	0.0	0.0	0.0	-0.0	0.0	-0.0	0.0	-0.0	0.0	1.3347060901194367e-06	-0.0	0.00033852002295055447	-0.0	-0.0	0.0	0.0	0.0	0.0	1.194923109461022e-25	-4.196963073389741e-05	3.4647622977540264e-05	-5.980083967419861e-29	-0.0	-0.0	-1.4620029801268677e-07	-0.0	0.0
cg27000690	1.6173572243745518e-32	0.0	0.0	-0.0	0.0	0.0	0.0	-1.2653793040073893e-05	0.0	0.0	0.0	-0.0002660592751010529	-0.0	0.0	-0.0	0.0	-1.7735755972168422e-05	0.0	-0.0	0.0	-0.0	0.0	-0.0	-0.0	0.0	0.0	0.0	0.0	0.0	-0.0	-0.0	0.0	0.0	0.0	0.0	0.0	0.0	0.0	0.0	0.0	-0.0	0.0	0.0	0.0	-0.0	-0.0	-0.0	-0.0	-0.0	-0.0	0.0	0.0006031112480644063	-0.0	-0.0	0.0	0.0	0.0	-0.0	1.4004051808613983e-26	-0.0	1.3207380131253644e-05	7.203166206295617e-29	0.0	-0.0	-2.7974521760566784e-06	-0.0	-0.0
cg05969137	3.171397451709498e-32	-0.0	-0.0	0.0	-0.0	-0.0	0.0	-3.9193421769404506e-05	0.0	-0.0	-0.0	0.00010053494216165503	0.0	0.0	0.0	-0.0	0.00020187029165613099	0.0	0.0	-0.0	-0.0	-0.0	0.0	-0.0	0.0	-0.0	-0.0	-0.0	-0.0	0.0	0.0	0.0	0.0	0.0	0.0	0.0	0.0	-0.0	-0.0	-0.0	-0.0	-0.0	0.0	-0.0	-0.0	0.0	0.0	0.0	-0.0	-0.0	-0.0	-0.0006450332533530225	0.0	-0.0	-0.0	0.0	0.0	0.0	4.092322227592992e-26	8.166276537714294e-05	-5.79496061567366e-06	4.760890178976857e-30	-0.0	-0.0	0.0	0.0	0.0
cg07712093	-1.2081248930490496e-32	-0.0	0.0	0.0	-0.0	-0.0	0.0	2.2310633070099362e-05	-0.0	0.0	0.0	0.0011043873493224296	0.0	0.0	0.0	0.0	0.00014981785691656617	-0.0	0.0	-0.0	0.0	-0.0	0.0	0.0	-0.0	-0.0	-0.0	0.0	0.0	0.0	-0.0	0.0	0.0	-0.0	-0.0	0.0	-0.0	-0.0	0.0	-0.0	0.0	-0.0	0.0	-0.0	0.0	0.0	0.0	0.0	0.0	0.0	0.0	-0.00010363197337272086	-0.0	0.0	0.0	0.0	-0.0	-0.0	3.2576148572116783e-26	-3.195212043036421e-05	2.02101157253854e-05	-1.0674082082011881e-29	-0.0	0.0	-0.0	-0.0	-0.0008775369713965453
cg07143470	1.188291629259504e-31	0.0	-0.0	-0.0	0.0	0.0	0.0	4.901234482398163e-05	-0.0	-0.0	-0.0	-0.0016329615987795082	-2.18954288630227e-06	-0.0	0.0	0.0	-6.536862517433956e-05	0.0	0.0	0.0	0.0	0.0	-0.0	0.0	-0.0	0.0	-0.0	-0.0	-0.0	-0.0	0.0	0.0	-0.0	0.0	0.0	-0.0	0.0	-0.0	0.0	0.0	0.0	-0.0	-0.0	0.0	0.0	-0.0	-0.0	0.0	-0.0	-0.0	0.0	-0.0003272853448935675	-0.0	0.0	0.0	-0.0	-0.0	0.0	9.363822733923078e-27	-0.0	-2.683640106021252e-06	-2.236598899147824e-30	0.0	-0.0	2.720063622278393e-06	-0.0	-0.0
cg05767891	4.495971648787951e-32	0.0	0.0	-0.0	0.0	-0.0	0.0	6.0055184751444154e-06	0.0	-0.0	-0.0	-0.00021219923604460448	0.0	-0.0	0.0	-0.0	-0.00025453941695219784	-0.0	-0.0	0.0	0.0	-0.0	-0.0	-0.0	0.0	-0.0	0.0	-0.0	-0.0	0.0	-0.0	0.0	-0.0	0.0	-0.0	-0.0	0.0	-0.0	-0.0	-0.0	0.0	-0.0	-0.0	-0.0	0.0	0.0	0.0	0.0	0.0	-0.0	-0.0	-0.0	0.0	0.0	-0.0	-0.0	0.0	-0.0	2.0308398762848248e-25	-2.2214948364745134e-05	9.139863443346185e-06	5.542528346812808e-29	0.0	-0.0	1.537304921932121e-06	0.0	0.0
cg09158984	2.6641602657151335e-33	0.0	-0.0	-0.00010470783890214676	-0.0	0.0	-0.0	-2.2234963658974964e-06	-0.0	0.0	0.0	-0.00011367807200252249	-0.0	0.0	0.0	0.0	0.0	0.0	0.0	-0.0	-0.0	-0.0	0.0	0.0	-0.0	-0.0	0.0	-0.0	-0.0	0.0	-0.0	0.0	0.0	-0.0	-0.0	-0.0	-0.0	0.0	-0.0	-0.0	0.0	0.0	-0.0	0.0	0.0	0.0	0.0	0.0	0.0	0.0	-0.0	-0.0007167293289095164	-0.0	0.0	-0.0	0.0	-0.0	-0.0	-4.821730874492584e-26	-9.67314849839896e-05	-1.7952183411098652e-06	6.272951744472772e-29	-0.0	0.0	-0.0	-0.0	-0.0
cg01278041	-6.552194092308922e-32	0.0	0.0	-0.0	0.0	-0.0	0.0	-2.428033144510888e-05	0.0	-0.0	-0.0	-0.00034206409992237853	-0.0	-0.0	-0.0	-0.0	-0.0003316168995728171	0.0	0.0	-0.0	0.0	0.0	0.0	0.0	0.0	-0.0	-0.0	0.0	-0.0	-0.0	0.0	0.0	-0.0	0.0	0.0	-0.0	0.0	-0.0	-0.0	0.0	-0.0	0.0	0.0	-0.0	0.0	-0.0	0.0	-0.0	-0.0	-0.0	0.0	0.00018656883358264098	-0.0	0.0	0.0	-0.0	-0.0	0.0	1.7761288793395108e-25	1.1966469691685409e-05	1.1113964166580492e-05	-1.0890715030898475e-28	-0.0	0.0	-0.0	0.0	-0.00018232861997719387
cg05863174	-2.2176011402845336e-32	-0.0	0.0	-0.0	-0.0	0.0	-0.0	-1.2109423721839058e-06	-0.0	0.0	0.0	-2.690416593540684e-05	-0.0	0.0	-0.0	0.0	8.1094652203761e-06	0.0	-0.0	0.0	0.0	-0.0	0.0	0.0	-0.0	0.0	0.0	0.0	-0.0	-0.0	0.0	0.0	0.0	-0.0	-0.0	-0.0	0.0	-0.0	-0.0	0.0	0.0	-0.0	-0.0	-0.0	0.0	0.0	-0.0	0.0	0.0	-0.0	0.0	-0.0005276065129593463	-0.0	0.0	-0.0	-0.0	0.0	-0.0	-9.523227249809191e-26	-7.498460273761262e-06	1.1915747513807603e-05	4.3059795010040346e-29	-0.0	-0.0	-0.0	0.0	-0.0
cg00875805	6.295927308836241e-32	0.0	0.0	-0.0	0.0	-0.0	-0.0	-1.407033028583484e-05	0.0	-0.0	-0.0	-0.0003536586084577668	0.0	-0.0	0.0	-0.0	-0.00021872518264855193	-0.0	-0.0	-0.0	0.0	0.0	-0.0	0.0	-0.0	0.0	-0.0	0.0	0.0	-0.0	-0.0	0.0	0.0	0.0	0.0	0.0	-0.0	-0.0	-0.0	0.0	-0.0	0.0	-0.0	0.0	-0.0	-0.0	-0.0	-0.0	0.0	0.0	0.0	0.00014736959286360164	-0.0	0.0	0.0	0.0	0.0	-0.0	3.2769189858829505e-25	-0.00012120035637701226	-3.0229988447935574e-05	-1.2458561161248583e-28	-0.0	0.0	0.0	-0.0	-3.8221633547137324e-05
cg27732037	-1.4339304643499917e-31	-0.0	0.0	-0.0	-0.0	0.0	-0.0	-1.7041561751963344e-05	-0.0	-0.0	-0.0	-9.976801328941263e-05	-0.0	-0.0	-0.0	0.0	1.837252007089987e-06	0.0	0.0	0.0	-0.0	-0.0	0.0	0.0	0.0	-0.0	0.0	0.0	-0.0	-0.0	0.0	-0.0	-0.0	-0.0	-0.0	-0.0	0.0	-0.0	-0.0	0.0	-0.0	-0.0	-0.0	0.0	0.0	-0.0	-0.0	0.0	0.0	0.0	-0.0	0.00025184839912864495	0.0	-0.0	0.0	0.0	-0.0	-0.0	5.160927488540166e-27	-0.0	2.424072353050287e-06	-1.0735407835282852e-29	-0.0	0.0	-1.6654147545556734e-07	-0.0	0.0
cg04862037	-6.267256546593139e-32	-0.0	-0.0	0.0	0.0	-0.0	0.0	6.707208525762868e-06	-0.0	0.0	0.0	0.0007563071788381033	8.883742104123777e-06	0.0	0.0	0.0	0.0001175801707658954	0.0	0.0	0.0	-0.0	0.0	0.0	0.0	-0.0	0.0	0.0	0.0	-0.0	-0.0	0.0	0.0	0.0	0.0	0.0	0.0	0.0	-0.0	-0.0	-0.0	0.0	-0.0	0.0	-0.0	-0.0	0.0	-0.0	0.0	-0.0	-0.0	0.0	-0.0001904326972227165	-0.0	-0.0	0.0	0.0	0.0	0.0	-7.391967005409088e-26	3.8280597925827285e-05	8.939878800861609e-06	8.5173328237048e-29	-0.0	-0.0	-0.0	0.0	-0.0
cg27044703	5.827531448382311e-32	-0.0	-0.0	-0.0	-0.0	0.0	-0.0	-1.426043773158022e-05	-0.0	-0.0	-0.0	-0.00015801349067988708	-0.0	-0.0	-0.0	0.0	5.300801096144462e-06	0.0	0.0	0.0	-0.0	-0.0	-0.0	0.0	0.0	-0.0	0.0	0.0	-0.0	-0.0	0.0	-0.0	-0.0	-0.0	-0.0	-0.0	0.0	-0.0	-0.0	0.0	-0.0	-0.0	-0.0	0.0	0.0	-0.0	-0.0	0.0	0.0	0.0	-0.0	0.0002891314336846475	0.0	-0.0	0.0	0.0	-0.0	-0.0	2.041019133715188e-27	0.0	1.8038951206418232e-06	-5.7997216071385215e-31	-0.0	0.0	-0.0	-0.0	0.0
cg09820180	-6.011347513629873e-32	-0.0	0.0	0.0	-0.0	-0.0	0.0	-1.17240443259878e-05	0.0	-0.0	-0.0	0.00042895918797026026	0.0	0.0	0.0	0.0	-0.00015872882898353456	-0.0	0.0	-0.0	0.0	0.0	0.0	0.0	-0.0	-0.0	0.0	-0.0	-0.0	0.0	-0.0	-0.0	0.0	-0.0	0.0	0.0	0.0	0.0	-0.0	0.0	-0.0	-0.0	-0.0	-0.0	-0.0	0.0	-0.0	-0.0	0.0	0.0	0.0	-8.097280019689426e-05	-0.0	0.0	0.0	-0.0	0.0	-0.0	8.854910688178328e-26	0.0	1.8517628347180242e-05	-4.305165555929101e-29	-0.0	-0.0	5.225240299011715e-06	0.0	-0.0
cg09814633	1.1059967549593955e-33	-0.0	0.0	-0.0	0.0	0.0	-0.0	-1.5207642757148452e-05	-0.0	0.0	0.0	0.00014670655329243165	0.0	-0.0	-0.0	0.0	0.00015248974105141382	-0.0	-0.0	0.0	0.0	-0.0	-0.0	-0.0	0.0	-0.0	-0.0	-0.0	0.0	0.0	0.0	-0.0	-0.0	0.0	-0.0	-0.0	-0.0	-0.0	-0.0	-0.0	0.0	0.0	0.0	0.0	0.0	-0.0	0.0	-0.0	0.0	0.0	0.0	0.001205510439199103	-0.0	0.0	0.0	0.0	-0.0	0.0	-5.481728479906159e-26	-1.7326596768754154e-05	2.169343031198603e-06	5.053112828710054e-29	0.0	0.0	1.1001513912320375e-05	-0.0	7.286721665869376e-05
cg08092628	3.2277003019531045e-32	0.0	0.0	-0.0	-0.0	0.0	-0.05304525805654535	-2.0680422124361695e-05	-0.0	0.0	0.0	0.00023877976944696163	0.0	-0.0	-0.0	-0.0	-0.0003300201033542756	0.0	0.0	0.0	0.0	-0.0	-0.0	0.0	0.0	-0.0	-0.0	-0.0	-0.0	0.0	-0.0	-0.0	0.0	-0.0	0.0	-0.0	-0.0	0.0	0.0	-0.0	0.0	0.0	-0.0	0.0	0.0	-0.0	0.0	-0.0	0.0	0.0	0.0	-0.0002974133683921206	-0.0	0.0	-0.0	-0.0	0.0	-0.0	-3.8095464965972455e-25	8.157281199001487e-05	1.6635860732990933e-05	1.9391396251952429e-28	-0.0	0.0	-0.0	-0.0	0.0
rs5936660	-6.607130916852268e-33	-0.0	-0.0	-0.0	-0.0	-0.0	-0.0	-1.4327272492296546e-05	-0.0	-0.0	-0.0	-0.0015671477430213205	-2.319885825777191e-07	-0.0	-0.0	1.231496120152928e-05	-0.00012723632616363898	-0.0	-0.0	-0.0	0.0	0.0	-0.0	-0.0	0.0	-0.0	0.0	-0.0	-0.0	-0.0	-0.0	-0.0	0.0	-0.0	-0.0	0.0	-0.0	0.0	0.0	0.0	0.0	-0.0	-0.0	-0.0	0.0	0.0	0.0	0.0	-0.0	0.0	-0.0	0.00025240203428267353	0.0	0.0	0.0	0.0	-0.0	0.0	1.8358004909197105e-26	-1.4534154602195826e-05	-1.3395927371650646e-05	1.0956628764886869e-28	-0.0	0.0	0.0	-0.0	-1.0270085019114136e-05
cg07959914	2.0580355521504743e-33	0.0	0.0	-0.0	-0.0	0.0	-0.0	1.8948808622014236e-05	-0.0	-0.0	-0.0	-0.00042169671468600015	-0.0	-0.0	0.0	-0.0	0.0003190290676006071	0.0	-0.0	-0.0	-0.0	0.0	-0.0	-0.0	0.0	-0.0	-0.0	-0.0	0.0	0.0	-0.0	-0.0	-0.0	0.0	0.0	0.0	-0.0	-0.0	-0.0	-0.0	-0.0	-0.0	-0.0	-0.0	0.0	0.0	0.0	0.0	0.0	0.0	-0.0	-0.000853861323136099	-0.0	0.0	-0.0	-0.0	0.0	-0.0	-1.7819860873029252e-25	4.9053467305069755e-05	-2.5875858242760238e-05	3.227903806215595e-29	-0.0	-0.0	6.174827538819382e-06	0.0	0.0
cg06959085	-4.843054930659604e-32	0.0	-0.0	-0.0	-0.0	-0.0	-0.0	-2.0616044077120738e-05	-0.0	0.0	0.0	6.266623765517691e-06	-0.0	-0.0	-0.0	-0.0	-2.8189724823649608e-05	-0.0	-0.0	-0.0	0.0	0.0	0.0	-0.0	-0.0	-0.0	-0.0	0.0	-0.0	-0.0	0.0	0.0	0.0	-0.0	-0.0	-0.0	0.0	-0.0	0.0	0.0	0.0	-0.0	-0.0	-0.0	-0.0	0.0	-0.0	0.0	0.0	0.0	0.0	-0.0006719152643132459	-0.0	-0.0	-0.0	-0.0	-0.0	-0.0	8.708191753717119e-26	6.033552028371059e-05	-1.4085601881080521e-05	-1.701973554693819e-29	-0.0	-0.0	-0.0	-0.0	-0.0
cg00714285	-8.953842467253845e-33	0.0	0.0	0.0	-0.0	-0.0	-0.0	-4.039787604913566e-06	-0.0	-0.0	-0.0	-0.000644443715713448	-0.0	-0.0	-0.0	-0.0	0.00011450494606919294	-0.0	0.0	-0.0	0.0	-0.0	0.0	0.0	0.0	0.0	0.0	0.0	-0.0	-0.0	0.0	-0.0	0.0	-0.0	-0.0	-0.0	-0.0	-0.0	-0.0	0.0	0.0	0.0	-0.0	0.0	0.0	-0.0	0.0	0.0	-0.0	-0.0	-0.0	-0.0006429161926471582	0.0	-0.0	-0.0	-0.0	-0.0	0.0	1.4583299614187636e-25	3.5206798601203187e-06	9.967960761151525e-07	-3.29148418642752e-29	-0.0	-0.0	-0.0	-0.0	-0.0006304361919728793
cg10069579	7.883600169895769e-32	0.0	-0.0	0.0	0.0	0.0	-0.0	-4.074433021717558e-06	-0.0	0.0	0.0	0.00017227864674244442	-0.0	0.0	-0.0	0.0	0.00029380988992017213	-0.0	-0.0	0.0	-0.0	0.0	-0.0	-0.0	0.0	-0.0	0.0	-0.0	0.0	-0.0	0.0001567275911678838	0.0	0.0	0.0	-0.0	-0.0	-0.0	0.0	0.0	-0.0	-0.0	0.0	-0.0	0.0	-0.0	0.0	-0.0	0.0	0.0	0.0	0.0	0.000371471483568454	-0.0	-0.0	-0.0	0.0	-0.0	-0.0	-2.469976151120779e-25	-4.905202672187837e-05	1.607020359106122e-06	1.0604349634354534e-28	0.0	0.0	-0.0	-0.0	0.00021632138079287028
cg18993790	1.4021058518934407e-32	0.0	0.0	0.0	0.0	-0.0	0.0	9.301006303230734e-06	-0.0	0.0	0.0	0.0005858657658688672	0.0	0.0	0.0	0.0	4.33930848514717e-05	-0.0	-0.0	-0.0	0.0	0.0	0.0	0.0	-0.0	0.0	0.0	0.0	0.0	-0.0	9.5056287043639e-05	0.0	-0.0	0.0	-0.0	0.0	-0.0	-0.0	0.0	-0.0	0.0	-0.0	-0.0	-0.0	0.0	-0.0	0.0	0.0	-0.0	-0.0	0.0	-6.196669903348028e-05	-0.0	-0.0	0.0	0.0	-0.0	-0.0	3.1055330974200633e-25	-2.388191473487632e-05	5.6514654578105194e-06	-1.5441665596102971e-28	-0.0	-0.0	0.0	0.0	-0.0
cg14362925	-3.396431411384679e-32	0.0	0.0	0.0	0.0	0.0	-0.0	1.2416443831936665e-05	0.0	0.0	0.0	-6.53721003360102e-05	0.0	-0.0	-0.0	-0.0	-9.14341642547396e-05	-0.0	0.0	0.0	-0.0	0.0	-0.0	-0.0	0.0	-0.0	0.0	-0.0	0.0	0.0	-0.0	0.0	-0.0	-0.0	0.0	0.0	0.0	0.0	0.0	0.0	-0.0	0.0	0.0	0.0	0.0	-0.0	-0.0	-0.0	-0.0	-0.0	-0.0	0.0002823543312724364	0.0	0.0	0.0	-0.0	0.0	0.0	1.580784905458748e-25	8.652220437980982e-05	2.809447869321703e-05	-3.5081106962406434e-29	0.0	-0.0	6.478315998907492e-06	0.0	0.0013516180006365025
cg08843134	6.106356270359884e-32	-0.0	-0.0	-0.0	0.0	-0.0	0.0	-1.4826319470171066e-05	0.0	-0.0	-0.0	-0.0010741945722869146	-0.0	-0.0	-0.0	-0.0	-0.0002041991134024137	-0.0	0.0	0.0	0.0	0.0	0.0	-0.0	0.0	-0.0	0.0	-0.0	-0.0	0.0	-0.0	0.0	-0.0	0.0	-0.0	-0.0	0.0	-0.0	-0.0	0.0	-0.0	0.0	0.0	-0.0	0.0	0.0	-0.0	-0.0	-0.0	-0.0	0.0	-2.203239641094217e-05	0.0	0.0	0.0	-0.0	-0.0	0.0015381107951307274	9.910439144412897e-26	-2.6065301849360965e-05	2.8695345714965154e-06	-7.529126759249286e-29	0.0	0.0	-0.0	0.0	-0.0
cg08438863	-1.1127768478868195e-31	0.0	0.0	0.0	-0.0	0.0	-0.0	1.3714291414060974e-05	0.0	0.0	0.0	0.0005204445662249813	0.0	-0.0	-0.0	-0.0	-6.253952695975032e-05	-0.0	-0.0	0.0	0.0	0.0	0.0	0.0	-0.0	0.0	0.0	0.0	-0.0	-0.0	0.0	0.0	0.0	0.0	0.0	0.0	0.0	-0.0	-0.0	0.0	-0.0	-0.0	0.0	0.0	-0.0	0.0	-0.0	-0.0	-0.0	-0.0	-0.0	-0.0007124329125452956	0.0	0.0	0.0	-0.0	-0.0	-0.0	2.9988595107224645e-25	2.208951170328275e-05	2.4554893807985245e-05	-9.732296879171039e-29	-0.0	-0.0	1.2933104017340319e-05	0.0	0.0
cg25267982	1.576095286634456e-32	0.0	-0.0	-0.0	-0.0	-0.0	0.0	1.5796051650126707e-05	-0.0	0.0	0.0	0.00036890600640269376	0.0	-0.0	-0.0	0.0	0.0	-0.0	-0.0	-0.0	0.0	-0.0	0.0	0.0	-0.0	-0.0	0.0	0.0	-0.0	-0.0	0.0	0.0	0.0	-0.0	-0.0	0.0	0.0	-0.0	0.0	0.0	-0.0	-0.0	-0.0	-0.0	-0.0	0.0	0.0	0.0	0.0	-0.0	-0.0	-0.000593923849375927	-0.0	0.0	0.0	0.0	-0.0	-0.0	-1.4483629915589373e-25	8.302767749221379e-07	-1.833011262407588e-05	6.91450426032203e-29	-0.0	-0.0	0.0	0.0	-0.0
cg18269894	3.0703713272377213e-32	0.0	-0.0	-0.0	-0.0	0.0	0.0	-1.6680265519482157e-05	-0.0	0.0	-0.0	0.000382657804531576	0.0	0.0	0.0	-0.0	0.0002037290188674902	-0.0	0.0	0.0	-0.0	-0.0	0.0	0.0	0.0	-0.0	-0.0	-0.0	-0.0	-0.0	0.0	-0.0	0.0	-0.0	0.0	-0.0	0.0	-0.0	-0.0	-0.0	0.0	0.0	-0.0	-0.0	0.0	0.0	-0.0	-0.0	-0.0	-0.0	-0.0	8.100104778268314e-05	0.0	0.0	-0.0	-0.0	-0.0	0.0	4.4032644285539824e-26	-2.94924946782673e-05	2.4550243594819565e-05	-9.741194246870474e-30	-0.0023788840439141635	-0.0	5.055349055369937e-06	0.0	0.0
cg03964371	5.64719231681416e-32	0.0	0.0	-0.0	0.0	0.0	0.0	3.208938479394404e-05	-0.0	0.0	0.0	0.002192756840358109	0.0	0.0	0.0	-0.0	0.0003386703083090798	0.0	0.0	-0.0	0.0	0.0	0.0	0.0	-0.0	0.0	-0.0	0.0	0.0	0.0	-0.0	0.0	0.0	-0.0	0.0	-0.0	0.0	0.0	-0.0	0.0	-0.0	0.0	0.0	0.0	-0.0	-0.0	0.0	-0.0	0.0	0.0	-0.0	-0.00025154458447573184	0.0	-0.0	-0.0	-0.0	0.0	-0.0	-5.475629323373216e-26	7.575375474777309e-05	2.153410522664872e-06	-6.664342508539302e-29	-0.0	-0.0	0.0	0.0	0.0
cg08017142	-3.1817100110196304e-33	-0.0	0.0	-0.0	0.0	-0.0	0.0	1.87819202157184e-05	0.0	0.0	0.0	0.00048734128674823184	0.0	0.0	0.0	0.0	0.00012950305432667524	-0.0	-0.0	0.0	0.0	0.0	-0.0	-0.0	0.0	0.0	-0.0	-0.0	0.0	-0.0	0.0	-0.0	-0.0	0.0	-0.0	-0.0	0.0	-0.0	-0.0	0.0	0.0	0.0	0.0	5.4863593915477236e-05	0.0	-0.0	0.0	-0.0	0.0	0.0	0.0	-0.0002275561956928539	-0.0	0.0	-0.0	0.0	-0.0	-0.0	-1.4516114307854417e-25	-5.158769895734217e-05	1.323761751533146e-06	5.199049871609674e-29	0.0	0.0	0.0	-0.0	-0.0
cg07799277	-5.287289675665033e-32	0.0	0.0	0.0	0.0	-0.0	0.0	1.6900868377256367e-05	0.0	0.0	0.0	0.00022006809047501774	0.0	0.0	0.0	0.0	-0.0	0.0	-0.0	0.0	0.0	-0.0	-0.0	-0.0	0.0	0.0	-0.0	-0.0	0.0	-0.0	-0.0	-0.0	-0.0	0.0	0.0	0.0	-0.0	0.0	0.0	0.0	0.0	0.0	0.0	0.0	0.0	-0.0	0.0	-0.0	0.0	0.0	0.0	0.000239540475093262	-0.0	0.0	-0.0	-0.0	0.0	-0.0	-1.1062575624884056e-25	-2.8967256280961465e-05	-3.598859641320839e-07	7.324156356325289e-29	0.0	0.0	0.0	-0.0	0.0
cg01052276	5.377222176825542e-33	-0.0	0.0	-0.0	0.0	0.0	-0.04430809131330935	-2.9710698514198944e-06	-0.0	-0.0	-0.0	-0.00044247088285329295	0.0	-0.0	-0.0	-0.0	5.085323388551218e-05	-0.0	-0.0	0.0	-0.0	0.0	-0.0	-0.0	0.0	0.0	-0.0	-0.0	0.0	0.0	-0.0	-0.0	0.0	-0.0	0.0	-0.0	0.0	-0.0	-0.0	0.0	0.0	0.0	-0.0	0.0	-0.0	-0.0	0.0	-0.0	0.0	0.0	0.0	0.0003619511587980127	-0.0	-0.0	-0.0	-0.0	0.0	0.0	-6.779715466308099e-26	1.733632405600813e-05	4.930806268259094e-06	-1.1657170355566702e-30	0.0	-0.0	0.0	0.0	0.0
cg04878847	1.245300162934037e-32	-0.0	-0.0	-0.0	-0.0	0.0	-0.0	-7.65437961332943e-07	0.0	0.0	-0.0	0.00016668116110541594	0.0	-0.0	-0.0	-0.0	0.00010656688709696389	-0.0	-0.0	0.0	0.0	-0.0	0.0	0.0	-0.0	-0.0	0.0	0.0	-0.0	0.0	-0.0	0.0	0.0	-0.0	-0.0	0.0	-0.0	-0.0	0.0	-0.0	0.0	0.0	0.0	-0.0	0.0	0.0	0.0	0.0	0.0	0.0	-0.0	0.00025689355401164885	-0.0	0.0	0.0	0.0	-0.0	0.0	5.629720103101635e-26	6.755518661119511e-05	-1.762186741972047e-06	-6.644646505259801e-29	-0.0	-0.0	-0.0	0.0	0.0
cg07739398	2.858977793303959e-33	0.0	0.0	0.0	-0.0	-0.0	0.0	3.988437515680798e-06	-0.0	0.0	0.0	-0.00040300631802594913	0.0	0.0	0.0	-0.0	-9.624380717480609e-05	0.0	-0.0	-0.0	0.0	-0.0	-0.0	0.0	-0.0	0.0	0.0	-0.0	-0.0	-0.0	0.0	0.0	0.0	-0.0	-0.0	-0.0	-0.0	0.0	0.0	-0.0	0.0	0.0	-0.0	0.0	0.0	-0.0	-0.0	0.0	0.0	0.0	-0.0	-0.0002289524104165441	-0.0	0.0	-0.0	0.0	-0.0	-0.0	2.4253934820195917e-25	-0.00011788286372600925	-1.097381310656948e-06	-1.474513767362562e-28	0.0	-0.0	-0.0	0.0	-0.00023264124132872855
cg08864212	5.44018372121678e-32	-0.0	-0.0	-0.0	-0.0	-0.0	-0.0	1.0624763200053186e-05	-0.0	0.0	0.0	0.0010014807112802351	0.0	-0.0	-0.0	0.0	0.00017981740874401712	0.0	0.0	-0.0	-0.0	-0.0	0.0	0.0	-0.0	-0.0	0.0	0.0	-0.0	0.0	0.0	0.0	0.0	0.0	-0.0	0.0	0.0	-0.0	-0.0	-0.0	-0.0	-0.0	-0.0	-0.0	0.0	0.0	0.0	0.0	-0.0	-0.0	-0.0	-0.0004519134825454523	-0.0	0.0	-0.0	0.0	0.0	0.0	-8.717028006083982e-26	-5.3125269917759744e-05	-1.2204963693529167e-05	5.085441351894903e-29	-0.0	-0.0	-0.0	0.0	-0.0
cg07189401	-6.102200544468586e-32	0.0	0.0	0.0	0.0	0.0	-0.0	-8.732691230607024e-07	0.0	-0.0	-0.0	7.617557280106624e-05	0.0	-0.0	-0.0	-0.0	-8.775592757426904e-05	0.0	0.0	0.0	0.0	0.0	-0.0	-0.0	0.0	-0.0	-0.0	-0.0	0.0	0.0	-0.0	-0.0	-0.0	0.0	-0.0	-0.0	-0.0	0.0	0.0	0.0	-0.0	0.0	0.0	0.0	0.0	-0.0	-0.0	-0.0	0.0	0.0	-0.0	0.00032740278426953855	0.0	-0.0	-0.0	-0.0	-0.0	-0.0	2.899679104249129e-25	0.0	-9.575204333182194e-06	-9.438787064980091e-29	0.0	0.0	8.042834774876602e-06	-0.0	-0.0
cg07838049	-1.1039679323548777e-32	0.0	0.0	0.0	0.0	0.0	0.0	1.4616439657801848e-05	0.0	0.0	0.0	0.0005895147442046468	0.0	0.0	-0.0	0.0	0.0003262702781338647	-0.0	-0.0	0.0	0.0	-0.0	0.0	-0.0	-0.0	0.0	-0.0	0.0	-0.0	0.0	-0.0	0.0	0.0	0.0	0.0	0.0	-0.0	-0.0	0.0	0.0	0.0	0.0	0.0	-0.0	-0.0	0.0	-0.0	-0.0	0.0	-0.0	5.786919428980481e-05	0.0003469662124032928	0.0	-0.0	0.0	0.0	0.0	0.0	-2.057472705449553e-25	-6.370535648445409e-05	1.34872192376068e-05	1.1515473473577503e-28	0.0	0.0	-0.0	0.0	-0.0
cg11953283	2.3896265078105157e-32	-0.0	0.0	0.0	-0.0	0.0	0.0	3.2372292130298367e-05	0.0	-0.0	-0.0	0.00017112075566756406	0.0	0.0	0.0	0.0	0.0002698997489433284	-0.0	0.0	0.0	-0.0	-0.0	0.0	0.0	-0.0	0.0	0.0	0.0	-0.0	-0.0	-0.00038841676408608253	-0.0	-0.0	-0.0	-0.0	-0.0	-0.0	-0.0	-0.0	0.0	0.0	0.0	0.0	0.0	0.0	-0.0	-0.0	0.0	0.0	0.0	-0.0	0.00032817066117982245	0.0	0.0	-0.0	0.0	0.0	0.0	3.5446391809588988e-25	1.1035795219762894e-06	3.0718458654500333e-07	-1.432067853000464e-28	0.0	0.0	8.437097794228465e-06	0.0	-0.0
cg06612817	1.0281015104857435e-31	-0.0	-0.0	0.0	-0.0	0.0	0.0	-1.2950070080889594e-05	0.0	-0.0	-0.0	-0.0011129090436171548	-1.2740083060911737e-05	-0.0	-0.0	0.0	6.464360714250131e-05	0.0	-0.0	-0.0	0.0	-0.0	-0.0	-0.0	-0.0	0.0	-0.0	0.0	0.0	0.0	-0.0	0.0	-0.0	0.0	0.0	0.0	0.0	0.0	0.0	-0.0	0.0	0.0	0.0	0.0	0.0	-0.0	-0.0	-0.0	0.0	-0.0	0.0	0.00011800647832451664	-0.0	0.0	-0.0	0.0	-0.0	-0.0	1.4896120190944113e-25	2.618996879207884e-05	-1.648661437408756e-05	-1.3378583039739998e-28	0.0	-0.0	0.0	-0.0	-0.0
cg21043558	1.0085305341951773e-31	0.0	0.0	0.0	0.0	0.0	0.024711630920525633	1.4589377111054176e-05	0.0	-0.0	-0.0	-9.925692208452127e-05	0.0	0.0	-0.0	0.0	0.00017230453263923182	-0.0	0.0	0.0	-0.0	-0.0	-0.0	-0.0	0.0	-0.0	-0.0	-0.0	0.0	0.0	-0.0	0.0	0.0	-0.0	0.0	0.0	0.0	-0.0	0.0	0.0	-0.0	0.0	0.0	0.001956578878907854	-0.0	-0.0	-0.0	-0.0	-0.0	0.0	0.0	0.0003851438210056362	0.0	-0.0	-0.0	0.0	0.0	-0.0	-1.759957655490759e-25	6.765695442843683e-05	-5.922395733285864e-06	6.077290097946753e-29	0.0	0.0	-0.0	-0.0	0.0009739329594469849
cg08074560	1.2505795969366638e-32	-0.0	0.0	0.0	-0.0	-0.0	-0.0	2.610111254208859e-06	-0.0	0.0	0.0	0.0009964163366421054	0.0	0.0	-0.0	-0.0	-9.472648796508072e-05	0.0	-0.0	0.0	-0.0	-0.0	0.0	0.0	0.0	0.0	-0.0	-0.0	0.0	0.0	0.0	0.0	-0.0	-0.0	-0.0	-0.0	0.0	-0.0	-0.0	-0.0	0.0	0.0	0.0	-0.0	0.0	0.0	0.0	0.0	0.0	0.0	0.0	0.0005893740363353886	0.0	-0.0	-0.0	0.0	-0.0	0.0	1.3518524036502878e-25	6.48536879592954e-05	-4.0965797782386185e-06	-3.5564048376441283e-29	-0.0	0.0	-0.0	-0.0	0.0
cg16928048	-1.637410669671259e-31	-0.0	-0.0	-0.0	-0.0	0.0	-0.0	-5.470278256756924e-06	0.0	0.0	0.0	-0.0005243310963551081	-0.0	0.0	0.0	-0.0	4.635118507173e-05	0.0	-0.0	0.0	0.0	-0.0	0.0	0.0	0.0	0.0	0.0	0.0	-0.0	-0.0	-0.0	0.0	-0.0	-0.0	-0.0	-0.0	-0.0	0.0	0.0	-0.0	-0.0	-0.0	-0.0	0.0	0.0	-0.0	-0.0	-0.0	0.0	-0.0	-0.00017543870454390576	-0.0006652234186617507	0.0	-0.0	0.0	0.0	0.0	-0.0	-4.411664624523572e-26	9.314956947894857e-05	1.859824618296367e-05	6.745645833340654e-29	-0.0	-0.0	8.31444088743741e-06	0.0	0.0
cg06614697	4.9287493677859083e-32	-0.0	0.0	-0.0	0.0	0.0	0.0	2.5421054989622806e-05	0.0	-0.0	-0.0	-0.0007737395746178669	0.0	-0.0	-0.0	-0.0	-1.6637951375050602e-05	-0.0	0.0	0.0	-0.0	0.0	-0.0	-0.0	-0.0	0.0	-0.0	-0.0	0.0	0.0	0.0	-0.0	-0.0	-0.0	-0.0	-0.0	0.0	-0.0	0.0	0.0	0.0	-0.0	-0.0	0.0	-0.0	-0.0	-0.0	-0.0	-0.0	-0.0	0.0	-1.9637667207028157e-05	0.0	0.0	-0.0	-0.0	0.0	0.0	2.4409237491358506e-25	1.6511325650273747e-05	-5.659722322975861e-06	-1.5513100720965127e-28	0.0	-0.0	9.255836652176402e-07	-0.0	0.000433653847862293
cg24766157	4.691543298447517e-33	-0.0	0.0	-0.0003830930729015146	-0.0	-0.0	-0.0	-1.5508617692149164e-05	-0.0	-0.0	-0.0	-0.0006414657732238059	-0.0	-0.0	-0.0	-0.0	9.753411194591794e-05	0.0	0.0	-0.0	-0.0	0.0	0.0	0.0	0.0	0.0	0.0	-0.0	-0.0	-0.0	-0.0	-0.0	0.0	-0.0	-0.0	-0.0	0.0	0.0	-0.0	0.0	0.0	0.0	-0.0	0.0	-0.0	0.0	-0.0	0.0	0.0	0.0	9.428976316131906e-05	-0.00048795507547977736	-0.0	-0.0	-0.0	0.0	0.0	0.0	7.46786045532436e-26	-4.07340205153234e-05	-1.1071231099274013e-05	1.5116329937723212e-29	-0.0	0.0	0.0	0.0	0.0
cg01519552	-6.128026113428081e-32	-0.0	0.0	0.0	0.0	-0.0	0.0	1.0063191340444243e-05	0.0	0.0	0.0	0.0009831721801839117	2.6241495369783634e-06	0.0	0.0	0.0	5.0312076604762236e-05	-0.0	-0.0	0.0	-0.0	0.0	0.0	0.0	-0.0	0.0	-0.0	0.0	0.0	0.0	0.0	0.0	-0.0	-0.0	0.0	0.0	-0.0	-0.0	-0.0	-0.0	-0.0	-0.0	-0.0	-0.0	0.0	-0.0	-0.0	-0.0	0.0	-0.0	0.0	0.0003052154529843555	-0.0	-0.007584064841292119	0.0	-0.0	-0.0	-0.0	4.52539972031715e-26	0.0	-5.082484128362855e-06	-1.8612988736432048e-29	-0.0	-0.0	-0.0	0.0	0.0
cg14069214	4.894587132183385e-33	0.0	-0.0	-0.0	-0.0	-0.0	0.0	-8.537519628569765e-06	0.0	-0.0	-0.0	-0.0008507271950521459	-0.0	0.0	0.0	-0.0	-0.00021062797805315137	0.0	0.0	-0.0	0.0	-0.0	0.0	0.0	0.0	-0.0001297614492436865	-0.0	0.0	-0.0	0.0	-0.0	0.0	0.0	-0.0	0.0	-0.0	0.0	0.0	-0.0	-0.0	0.0	-0.0	-0.0	-0.0	-0.0	0.0	-0.0	-0.0	-0.0	-1.132083687972061e-05	-0.0012335657051418996	0.00043997997509471175	0.0	0.0	0.0	-0.0	-7.348393637026586e-05	0.0	3.4664686815217395e-25	5.166342835214904e-05	-5.646166913322897e-07	-1.2424026426083326e-28	0.0	0.0	0.0	0.0	-0.0
cg19324473	9.36959368570715e-32	-0.0	-0.0	3.934062421098905e-07	0.0	-0.0	-0.0	-3.374260805014168e-05	-0.0	-0.0	-0.0	0.0010502335222945418	0.0	0.0	0.0	-0.0	-6.160793567014117e-05	-0.0	-0.0	-0.0	-0.0	0.0	0.0	0.0	-0.0	0.0	-0.0	-0.0	0.0	0.0	-0.0	-0.0	0.0	-0.0	-0.0	-0.0	-0.0	-0.0	-0.0	0.0	-0.0	0.0	-0.0	0.0	-0.0	-0.0	-0.0	-0.0	-0.0	-0.0	-0.0	-0.00029155657296183704	-0.0	-0.0	-0.0	0.0	-0.0	-0.0	-1.9149521547550218e-25	-0.00021082531585629312	-1.5382500969708286e-05	-1.6391025563311074e-29	-0.0	0.0	-0.0	0.0	-0.0
cg01820886	-3.584370765355674e-32	-0.0	0.0	0.0	-0.0	-0.0	-0.0	8.052156317121577e-06	0.0	-0.0	-0.0	0.00029535123472996394	2.1280772486698743e-05	0.0	0.0	-0.0	-7.104335403029704e-05	-0.0	0.0	-0.0	0.0	-0.0	0.0	0.0	0.0	0.0	-0.0	0.0	-0.0	0.0	0.0	-0.0	-0.0	-0.0	-0.0	0.0	-0.0	0.0	0.0	0.0	0.0	0.0	0.0	-0.0	0.0	0.0	0.0	0.0	0.0	0.0	-0.0	-0.00012798267166854653	-0.0	0.0	0.0	-0.0	-0.0	-0.0	1.7110774501472936e-25	-3.436853371243953e-07	2.904323590810167e-06	-1.4237908692396885e-28	-0.0	-0.0	0.0	-0.0	-0.0
cg06110954	-7.215254514346013e-32	-0.0	-0.0	-0.0	-0.0	0.0	0.0	-1.0354932184050783e-05	-0.0	0.0	0.0	0.00014384817819049697	0.0	-0.0	-0.0	0.0	3.918512540959821e-05	0.0	0.0	-0.0	-0.0	-0.0	0.0	0.0	0.0	0.0	0.0	0.0	-0.0	-0.0	0.0	-0.0	-0.0	-0.0	-0.0	-0.0	0.0	-0.0	-0.0	0.0	-0.0	-0.0	-0.0	0.0	0.0	-0.0	-0.0	0.0	0.0	-0.0	-0.0	0.0003191959794865594	0.0	-0.0	0.0	0.0	-0.0	-0.0	-4.744612594715527e-26	8.903297738014979e-06	-5.528092560994974e-06	2.549737809365101e-30	-0.0	0.0	-2.7955876181039523e-06	-0.0	-0.0
cg07537551	4.422991352891173e-32	-0.0	-0.0	-0.0	-0.0	-0.0	0.0	-1.497492307051907e-07	-0.0	0.0	0.0	0.0014926590643069024	1.904410869444388e-05	0.0	0.0	-0.0	0.00013316984730172654	0.0	-0.0	0.0	-0.0	0.0	0.0	0.0	-0.0	-0.0	-0.0	-0.0	-0.0	-0.0	-0.0	0.0	0.0	0.0	0.0	0.0	-0.0	0.0	-0.0	-4.0735304031865805e-06	0.0	0.0	-0.0	0.0	0.0	-0.0	0.0	-0.0	-0.0	-0.0	-0.0	4.029364116754594e-05	-0.0	-0.0	0.0	-0.0	-0.0	0.0	-1.3733364475313388e-25	-2.5783267176417146e-05	-4.028985808497546e-05	5.524890951718201e-29	-0.0	-0.0	6.6731047877345014e-06	0.0	-0.0
cg21011501	1.5754002800087397e-32	-0.0	0.0	0.0	0.0	-0.0	0.0	1.4946147503405708e-05	-0.0	0.0	0.0	0.0013818798195666731	4.25383471645085e-05	0.0	0.0	0.0	8.130553417035986e-05	0.0	-0.0	-0.0	0.0	0.0	-0.0	-0.0	0.0	-0.0	0.0	-0.0	0.0	0.0	0.0	-0.0	0.0	-0.0	-0.0	-0.0	-0.0	0.0	0.0	0.0	0.0	0.0	-0.0	0.0	0.0	-0.0	0.0	-0.0	0.0	0.0	0.0	3.06398742973257e-05	-0.0	-0.0	-0.0	-0.0	2.2851396705773263e-06	0.0	-4.941403733658111e-26	-0.00011689484247705123	8.912848721402647e-06	7.235127427857123e-29	-0.0	0.0	-1.2662447833681637e-05	0.0	0.0
cg22509027	8.593752218120992e-32	0.0	-0.0	0.0006430407440764141	0.0	-0.0	0.0	2.0364270471315626e-05	-0.0	0.0	0.0	0.0007439009013095602	0.0	0.0	-0.0	0.0	-0.00021051411503078416	-0.0	0.0	0.0	0.0	0.0	0.0	-0.0	0.0	-0.0	-0.0	0.0	-0.0	0.0	-0.0	0.0	3.7030988601082133	0.0	0.0	0.0	0.0	-0.0	0.0	0.0	0.0	0.0	-0.0	-0.0	0.0	-0.0	0.0	-0.0	-0.006260457445986187	-0.0	-0.0	-0.00015412359807986776	-0.0	0.0	0.0	-0.0	-2.9913563497194032e-05	0.0	-2.5644841305993692e-25	-8.70561288943531e-05	-2.1629056613795465e-05	1.1322775175546798e-28	-0.0	0.0	-1.2048236933339043e-05	-0.0	0.0
cg14541870	-3.0939506391988526e-32	0.0	0.0	-0.0	0.0	0.0	0.0	1.5026500636146828e-05	0.0	-0.0	-0.0	-0.0006074040287303287	-0.0	-0.0	0.0	0.0	-1.5529294657696165e-05	-0.0	0.0	-0.0	0.0	0.0	-0.0	-0.0	-0.0	0.0	-0.0	-0.0	0.0	0.00014160377252053598	0.0	-0.0	-0.0	-0.0	-0.0	-0.0	-0.0	0.0	0.0	-0.0	-0.0	-0.0	-0.0	-0.0	-0.0	0.0	0.0	0.0	-0.0	-0.0	0.0	0.0002505245750346375	-0.0	0.0	-0.0	0.0	0.0	-0.0	6.692954075485773e-26	-9.292608407804857e-05	-6.9693382214895655e-06	2.8228421871208964e-29	0.0	0.0	0.0	-0.0	-0.001301891529541207
cg14925024	8.116215099332384e-33	0.0	0.0	0.0	-0.0	-0.0	-0.0	-1.3121065154326836e-05	0.0	-0.0	-0.0	-0.00151723984920571	-0.0	-0.0	-0.0	0.0	-7.908863029654734e-05	0.0	-0.0	0.0	0.0	-0.0	-0.0	-0.0	-0.0	0.0	-0.0	-0.0	0.0	-0.0	-0.0	-0.0	0.0	0.0	-0.0	0.0	-0.0	-0.0	-0.0	0.0	0.0	0.0	0.0	-0.0	0.0	-0.0	-0.0	0.0	0.0	7.1932105509403425e-06	0.0	-0.0002902212232701677	0.0	0.0	-0.0	0.0	-0.0	0.0	-1.9455936806299083e-25	-0.00015485737503298158	-2.363488268147591e-05	1.129428237593801e-28	0.0	0.0	1.5175302382074975e-06	-0.0	0.0
cg06242216	3.602086982006737e-32	0.0	-0.0	-0.0003311790870023959	-0.0	-0.0	0.0	-1.6392708818573608e-05	-0.0	-0.0	-0.0	0.0010612649943215191	2.7394987397118813e-05	-0.0	-0.0	-0.0	0.00017181831358235004	0.0	-0.0	0.0	-0.0	-0.0	0.0	-0.0	-0.0	0.0	0.0	0.0	0.0	0.0	0.0	-0.0	0.0	0.0	-0.0	-0.0	0.0	-0.0	-0.0	-0.0	0.0	-0.0	-0.0	-0.0	-0.0	0.0	0.0	0.0	0.0	1.3230501309108065e-05	0.0	0.0001762302952723405	-0.0	0.0	0.0	0.0	0.0	-0.0	-3.0645581513773424e-26	0.0	4.654626255595373e-06	1.1566746191911173e-30	0.0	0.0	-0.0	0.0	-0.0
cg25520075	1.5993448628265465e-32	0.0	0.0	0.0	-0.0	-0.0	0.0	-1.4360475504438709e-05	-0.0	-0.0	-0.0	-0.001147309880689711	-0.0	-0.0	-0.0	-0.0	-0.00017343046241726024	0.0	-0.0	-0.0	-0.0	-0.0	-0.0	-0.0	-0.0	0.0	-0.0	0.0	0.0	0.0	-2.125927529030908e-07	0.0	-0.0	-0.0	0.0	0.0	0.0	0.0	0.0	-0.0	0.0	-0.0	-0.0	-0.0	0.0	0.0	-0.0	0.0	-0.0	-0.0	-0.0	-0.0004114999680830716	0.0	-0.0	0.0	-0.0	0.0	0.0	1.1269982309120066e-25	9.107838824791575e-05	2.1139461705344494e-05	-1.0473241101565702e-29	0.0	-0.0	0.0	0.0	-0.00019467648228248472
cg25425254	-3.2060472715257265e-32	-0.0	0.0	-0.0	-0.0	-0.0	0.0	1.946132632601346e-05	0.0	0.0	0.0	-0.00034613103264086577	-0.0	0.0	0.0	0.0	-2.5910542063653534e-05	0.0	-0.0	0.0	-0.0	0.0	-0.0	-0.0	-0.0	0.0	0.0	0.0	-0.0	-0.0	0.0	-0.0	-0.0	0.0	0.0	0.0	0.0	-0.0	0.0	0.0	-0.0	-0.0	0.0	-0.0	0.0	0.0	-0.0	-0.0	0.0	0.0	0.0	-0.0012275720273489039	0.0	0.0	-0.0	0.0	-0.0	0.0	-9.651358982153099e-26	4.109883756936473e-05	4.72662384428514e-06	3.7192281285157084e-30	0.0	-0.0	1.0880682014367092e-06	0.0	-0.0
cg21345525	5.598255737713378e-32	0.0	-0.0	0.0	-0.0	-0.0	-0.0	5.801749803460092e-06	-0.0	0.0	-0.0	0.00024425864114497003	0.0	-0.0	-0.0	0.0	9.341050891578465e-05	-0.0	0.0	0.0	0.0	-0.0	0.0	0.0	-0.0	0.0	0.0	0.0	-0.0	0.0	0.0	-0.0	0.0	0.0	0.0	-0.0	-0.0	-0.0	-0.0	0.0	0.0	0.0	0.0	-0.0	-0.0	0.0	-0.0	0.0	0.0	0.0	0.0	1.2746633154938724e-05	-0.0	0.0	-0.0	0.0	0.0	-0.0	-9.398927336629334e-26	2.2461309633113542e-06	-3.662251344377897e-06	6.287682668831744e-29	-0.0	0.0	0.0	-0.0	-0.0
cg17148457	7.503108565467788e-32	0.0	0.0	-0.0	0.0	0.0	-0.0	9.22500417368397e-06	0.0	0.0	0.0	-0.0005028292704441447	0.0	-0.0	-0.0	-0.0	-0.00041392856724445723	-0.0	-0.0	0.0	0.0	0.0	-0.0	-0.0	0.0	0.0	-0.0	0.0	-0.0	-0.0	0.0	-0.0	0.0	0.0	-0.0	0.0	-0.0	0.0	-0.0	-0.0	0.0	0.0	-0.0	0.0	-0.0	-0.0	0.0	-0.0	-0.0	0.0	0.0	-0.00033246852624203583	0.0	0.0	0.0	0.0	-0.0	-0.0	6.382601447728786e-26	2.7527080942001175e-05	3.054792304565566e-05	7.166452036898382e-29	-0.0	-0.0	0.0	0.0	-0.0
cg25730584	-6.603284084588125e-32	-0.0	-0.0	-0.0004619323776351113	0.0	-0.0	0.0	3.079786369491387e-05	-0.0	0.0	0.0	-9.669007748856557e-05	-0.0	0.0	0.0	5.689836045960365e-06	0.0003004132220549731	0.0	0.0	-0.0	0.0	-0.0	0.0	0.0	-0.0	0.0	0.0	0.0	-0.0	-0.0	-0.0002657585518353704	-0.0	0.49045650644424393	0.0	-0.0	-0.0	0.0	-0.0	-0.0	0.0	0.0	-0.0	-0.0	-0.0	0.0	0.0	0.0	0.0	0.0	0.0	-0.0	0.00019803213449132067	0.0	0.0	0.0	-0.0	0.0	0.0	2.2413349820287998e-26	-1.304471176539026e-06	3.8234636151892394e-05	8.837118019647117e-29	-0.0	0.0	-0.0	0.0	-0.0
cg22080902	-1.1443162133010204e-32	-0.0	0.0	-0.0	0.0	-0.0	0.0	1.3575509805596555e-05	-0.0	-0.0	-0.0	-0.0019535336221741164	-0.0	-0.0	-0.0	-0.0	0.00016651892010005896	0.0	0.0	-0.0	0.0	0.0	-0.0	-0.0	0.0	0.0	-0.0	-0.0	-0.0	-0.0	-0.0	0.0	0.0	0.0	-0.0	0.0	0.0	-0.0	0.0	-0.0	0.0	0.0	0.0	0.0	0.0	-0.0	0.0	0.0	-0.0	-0.0	0.0	-0.0003265707898810843	-0.0	0.0	-0.0	0.0	0.0	-0.0	4.719837087780876e-26	-4.6003875428073646e-05	3.004977544672523e-06	-7.488919234683995e-29	-0.0	0.0	-5.963430274942489e-06	0.0	-0.0
cg00335607	3.3319105162464254e-32	-0.0	-0.0	0.0	0.0	0.0	0.0	4.386025077697921e-06	-0.0	-0.0	-0.0	-0.0005170097578034431	-0.0	0.0	0.0	-0.0	1.2028215165330232e-05	-0.0	0.0	0.0	-0.0	0.0	0.0	0.0	-0.0	0.0	0.0	0.0	-0.0	-0.0	0.0	-0.0	0.0	-0.0	0.0	0.0	0.0	-0.0	-0.0	-0.0	0.0	-0.0	0.0	-0.0	0.0	-0.0	-0.0	-0.0	0.0	0.0	0.0	-0.0001961908868856812	0.0	-0.0	0.0	-0.0	-0.0	0.0	1.2350702474438865e-25	2.6056200058299167e-05	2.8570045183680564e-05	-9.077724473717739e-29	-0.0	-0.0	-2.092154237549158e-06	0.0	-0.0
cg17646721	-3.523335968961806e-32	-0.0	0.0	-0.0	-0.0	-0.0	0.0	-2.4907856724379326e-06	-0.0	-0.0	-0.0	0.0002827991668771439	-0.0	-0.0	0.0	-0.0	0.00020564854864692963	-0.0	0.0	0.0	0.0	0.0	-0.0	0.0	0.0	0.0	-0.0	-0.0	-0.0	-0.0	-0.0	-0.0	0.0	0.0	0.0	0.0	-0.0	-0.0	0.0	0.0	-0.0	-0.0	0.0	-0.0	-0.0	0.0	0.0	-0.0	0.0	-0.0	0.0	0.0005778588235763712	0.0	0.0	0.0	-0.0	-0.0	0.0	-2.2432784974061224e-27	6.29452181202439e-06	9.153838398102884e-06	5.395343067394194e-29	-0.0	-0.0	-3.989223630056054e-06	0.0	-0.00016593163721700366
cg00981200	3.542131731926539e-32	0.0	-0.0	-0.0	-0.0	-0.0	0.0	4.000704026196972e-06	-0.0	0.0	-0.0	-0.0005065452047544151	-0.0	0.0	0.0	0.0	-0.0002892349101250438	0.0	-0.0	0.0	0.0	-0.0	0.0	0.0	0.0	-0.0	0.0	-0.0	0.0	-0.0	7.107441800677777e-05	0.0	0.0	-0.0	0.0	-0.0	0.0	0.0	0.0	0.0	0.0	0.0	0.0	0.0	0.0	-0.0	0.0	-0.0	0.0	0.0	-0.0	-0.0005996456362955262	-0.0	-0.0	-0.0	-0.0	0.0	0.0	-1.8627838948977724e-25	5.301190456488681e-05	2.769479278649207e-05	1.1996113724419586e-28	-0.0	-0.0	-0.0	0.0	0.0
cg02330501	-1.769803569304972e-31	-0.0	0.0	0.0002311657865950114	0.0	0.0	0.0	6.494735129733756e-06	-0.0	0.0	0.0	0.0004272763712664789	0.0	0.0	0.0	-0.0	-4.1229012729669526e-05	-0.0	-0.0	0.0	-0.0	-0.0	0.0	0.0	0.0	0.0	-0.0	-0.0	-0.0	0.0	-0.0	-0.0	0.0	-0.0	-0.0	-0.0	-0.0	0.0	0.0	-0.0	0.0	0.0	-0.0	0.0	-0.0	-0.0	-0.0	-0.0	-0.0	-0.0	0.0	-4.596715899704813e-05	0.0	0.0	0.0	-0.0	0.0	-0.0	2.3546926584848714e-26	5.442098870264129e-05	2.0723358145700984e-05	5.837038362115213e-29	0.0	-0.0	0.0	-0.0	0.0
cg00317834	-2.7517449198974583e-32	0.0	0.0	6.857507532196924e-05	0.0	0.0	-0.0	-3.979694496356792e-06	-0.0	0.0	0.0	0.0005783234001053391	0.0	0.0	0.0	0.0	0.0002112928633307166	-0.0	0.0	-0.0	-0.0	0.0	0.0	-0.0	-0.0	0.0	0.0	0.0	0.0	-0.0	-0.0	0.0	-0.0	-0.0	0.0	0.0	0.0	-0.0	-0.0	-0.0	-0.0	-0.0	0.0	-0.0	0.0	0.0	-0.0	0.0	0.0	0.0	0.0	-0.0009684720187339974	0.0	-0.0	-0.0	-0.0	-0.0	-0.0	2.62029556181285e-25	6.120654281971235e-05	-9.449345935595037e-06	-1.3185355129573392e-28	-0.0	-0.0	-2.1448687503985768e-06	-0.0	-0.0
cg03200309	-3.4217378215964583e-32	0.0	-0.0	-0.0	-0.0	0.0	0.0	3.7186733742760174e-05	0.0	-0.0	-0.0	-0.0007596498694048785	-0.0	-0.0	-0.0	-0.0	0.00012146901236401079	0.0	0.0	-0.0	0.0	-0.0	0.0	0.0	-0.0	0.0	-0.0	-0.0	0.0	0.0	-0.0	0.0	-0.0	-0.0	-0.0	-0.0	-0.0	-0.0	-0.0	0.0	0.0	-0.0	0.0	-0.0	0.0	0.0	0.0	-0.0	0.0	0.0	0.0	-0.0006025681806462917	-0.0	-0.0	-0.0	0.0	0.0	-0.0	-1.043562861923818e-25	4.828404684737424e-05	2.6067749005797566e-05	6.93598197688649e-29	-0.0	0.0	0.0	0.0	-2.3932330950405776e-05
cg14649507	-9.433370730221576e-33	0.0	0.0	-0.0	0.0	0.0	-0.0	1.9763428252071403e-07	0.0	-0.0	-0.0	0.0001372770467492453	-0.0	0.0	0.0	-0.0	-8.206805142834638e-05	0.0	-0.0	0.0	0.0	0.0	-0.0	-0.0	0.0	0.0	-0.0	-0.0	0.0	-0.0	0.0	0.0	-0.0	0.0	0.0	0.0	-0.0	0.0	0.0	-0.0	-0.0	0.0	-0.0	0.0	-0.0	-0.0	0.0	-0.0	-0.0	-0.0	-0.0	0.0002102093897074963	-0.0	-0.0	-0.0	-0.0	-0.0	-0.0	-2.2646084839879366e-26	-2.706819357041082e-06	7.243653041036284e-06	-4.2503171794733015e-29	0.0	0.0	1.4906671758807442e-05	-0.0	0.0
cg17517731	-8.641568849731933e-32	-0.0	-0.0	0.0	0.0	0.0	0.0	2.6407937949191022e-05	-0.0	0.0	0.0	0.0004639677898982062	0.0	-0.0	-0.0	-0.0	-4.5528579863806137e-05	-0.0	0.0	0.0	0.0	0.0	0.0	-0.0	0.0	0.0	-0.0	0.0	-0.0	-0.0	0.0	-0.0	0.0	-0.0	0.0	0.0	0.0	0.0	0.0	0.0	0.0	-0.0	0.0	-0.0	-0.0	0.0	0.0	-0.0	0.0	-0.0	0.0	-5.5247826809194706e-05	0.0	0.0	0.0	-0.0	-0.0	-0.0	2.378593480798723e-25	-1.293118253272299e-05	-1.520876534535061e-05	-1.0443770324875995e-28	-0.0	-0.0	0.0	0.0	-0.0
cg00151491	1.528816515283232e-32	0.0	0.0	0.0	-0.0	-0.0	0.0	1.684291649800232e-05	0.0	-0.0	-0.0	-0.000999565378698243	-0.0	-0.0	-0.0	0.0	6.525034639340668e-05	-0.0	0.0	0.0	-0.0	-0.0	0.0	0.0	-0.0	-0.0	0.0	-0.0	-0.0	-0.0	-0.0004330803666169666	0.0	-0.0	-0.0	-0.0	-0.0	0.0	0.0	0.0	-0.0	-0.0	-0.0	0.0	-0.0	0.0	0.0	-0.0	0.0	0.0	0.0	-0.0	0.00020754647996188243	0.0	-0.0	0.0	0.0	-0.0	-0.0	2.4868793916785046e-25	8.51952936425629e-05	-1.3256417522366967e-05	-1.086176259303022e-28	0.0	-0.0	0.0	-0.0	0.0
cg08325536	3.076516124839223e-32	0.0	0.0	0.0	-0.0	-0.0	0.0	3.554356548679463e-05	0.0	0.0	0.0	-0.00020211490248228143	-0.0	-0.0	0.0	-0.0	0.0003489799021983557	0.0	0.0	-0.0	0.0	-0.0	-0.0	-0.0	-0.0	-0.0	0.0	0.0	-0.0	0.0	0.0	0.0	-0.0	0.0	0.0	-0.0	0.0	-0.0	0.0	0.0	0.0	0.0	0.0	-0.0	0.0	-0.0	-0.0	0.0	0.0	-0.0	-0.0	-0.0005528701752173082	-0.0	0.0	0.0	0.0	-0.0	-0.0	1.943517864096017e-25	-0.00012688715268500145	-3.2795686946312005e-06	-4.4339074061454264e-29	0.0	0.0	-0.0	0.0	-0.0
cg20244340	6.400807560128546e-32	0.0	0.0	-0.0	-0.0	0.0	-0.04514361417144913	-4.190421684465183e-05	0.0	-0.0	-0.0	-0.0009639128176666783	-0.0	-0.0	-0.0	-0.0	-0.00028650733726515864	0.0	-0.0	0.0	0.0	0.0	-0.0	-0.0	0.0	-0.0	-0.0	-0.0	0.0	0.0	0.0	-0.0	-0.0	-0.0	-0.0	-0.0	-0.0	0.0	0.0	-0.0	-0.0	-0.0	-0.0	-0.0	-0.0	0.0	-0.0	-0.0	-0.0	-0.0	-0.0	-0.0006306824607151744	0.0	-0.0	-0.0	0.0	0.0	0.0	-2.5497836620288156e-25	7.216255549300372e-05	-1.7617678257014532e-05	1.0846670005095565e-28	0.0	-0.0	3.125969614423197e-06	0.0	-0.0
cg17763354	5.523107532008692e-32	0.0	0.0	0.0	0.0	-0.0	0.0	3.054573378184305e-05	-0.0	0.0	3.1078124765476204e-06	0.0014044734469853095	0.0	-0.0	-0.0	0.0	-0.00023233733813871605	0.0	-0.0	0.0	0.0	0.0	0.0	0.0	-0.0	0.0	0.0	0.0	-0.0	-0.0	0.0	0.0	0.0	0.0	0.0	0.0	-0.0	-0.0	0.0	0.0	-0.0	-0.0	0.0	0.0	-0.0	-0.0	0.0	0.0	0.0	0.0	-0.0	-0.0004185447318211531	-0.0	0.0	-0.0	0.0	-0.0	-0.0	1.0919052552481721e-26	-1.525198780981019e-05	-1.8164450439934285e-05	-8.004187467006937e-29	-0.0	0.0	-1.4171928682346532e-06	-0.0	-0.0
cg15793184	-4.5946684668137417e-32	-0.0	0.0	-0.0	-0.0	0.0	0.0	-1.3068243450259906e-06	0.0	0.0	-0.0	-0.00016879347949078484	-0.0	0.0	0.0	-0.0	0.00021198663925423925	-0.0	-0.0	0.0	-0.0	-0.0	0.0	0.0	-0.0	-0.0	0.0	0.0	-0.0	0.0	0.0	0.0	0.0	0.0	0.0	0.0	0.0	-0.0	0.0	0.0	0.0	-0.0	0.0	-0.0	0.0	0.0	-0.0	-0.0	-0.0	-0.0	-0.0	0.00010519564500777707	0.0	0.0	0.0	-0.0	-0.0	0.0	1.7031227584070372e-26	0.0001584092974173342	1.3917136542666739e-06	-9.76760978600758e-30	-0.0	-0.0	-0.0	0.0	0.0
cg04567321	-1.7628290641892873e-32	-0.0	-0.0	0.0	0.0	0.0	0.0	1.9713368736962794e-05	-0.0	0.0	0.0	0.0006947346404679515	0.0	0.0	0.0	0.0	-0.0001863110402358048	-0.0	-0.0	-0.0	0.0	-0.0	0.0	0.0004043575619821409	-0.0	0.0	0.0	0.0	-0.0	-0.0	-0.0	-0.0	0.0	0.0	-0.0	-0.0	0.0	-0.0	-0.0	0.0	-0.0	-0.0	-0.0	-0.0	-0.0	-0.0	0.0	0.0	-0.0	-0.0	0.0	-0.0002420832139264548	0.0	-0.0	-0.0	-0.0	4.126421817070912e-05	-0.0	-1.5073724510166222e-25	-8.088981778525304e-05	1.1185117609804977e-05	1.1888880101859681e-28	-0.0	0.0	-4.242501912624283e-06	0.0	0.0
cg00285467	-2.0403536881285186e-32	0.0	-0.0	0.0	-0.0	0.0	-0.0	-1.873171952435093e-05	0.0	0.0	0.0	-0.0010867720161463342	-0.0	-0.0	-0.0	0.0	-0.00015538280797455274	0.0	0.0	-0.0	0.0	-0.0	-0.0	-0.0	0.0	-0.0	0.0	0.0	0.0	0.0	-0.0	-0.0	-0.0	-0.009428729430833064	-0.0	-0.0	0.0	0.0	0.0	0.0	-0.0	-0.0	-0.0	0.0	-0.0	-0.0	-0.0	0.0	-0.0	-0.0	0.0	-0.0004972220920863528	0.0	0.0	-0.0	0.0	9.485099715438579e-07	-0.0	-4.3472343034687405e-25	-8.56866391873582e-05	2.2029378654916833e-06	2.938064746922996e-28	0.0	-0.0	-5.912704536900672e-06	-0.0	-0.0
cg08855903	-2.1804372562195794e-32	0.0	-0.0	-0.0	0.0	-0.0	0.0	1.9015855217314005e-06	0.0	0.0	0.0	0.0004224178760692118	0.0	0.0	0.0	0.0	0.00015358232709687517	0.0	0.0	-0.0	-0.0	0.0	0.0	0.0	0.0	0.0	0.0	0.0	-0.0	-0.0	-0.0	0.0	-0.0	0.0	-0.0	0.0	0.0	-0.0	-0.0	-0.0	-0.0	0.0	0.0	0.0	0.0	-0.0	0.0	0.0	-0.0	0.0	0.0	-0.00010616325487032402	-0.0	0.0	0.0	0.0	0.0	-0.0	-2.210976946240513e-25	9.419945730249483e-06	5.984750937079474e-06	1.5324615040951543e-28	0.0	0.0	-0.0	0.0	-0.0
cg09218793	7.053316918531098e-32	-0.0	-0.0	0.0	-0.0	-0.0	0.0	2.5412728309372903e-06	-0.0	0.0	0.0	0.0013543664504090827	0.0	0.0	0.0	5.6314648854464315e-05	0.00019155792927920656	-0.0	0.0	-0.0	-0.0	-0.0	-0.0	-0.0	0.0	-0.0	-0.0	-0.0	0.0	0.0	0.0	0.0	0.0	0.0	0.0	0.0	0.0	-0.0	-0.0	-1.2331657996336011e-05	-0.0	-0.0	-0.0	0.0	-0.0	0.0	-0.0	0.0	-0.0	-0.0	-0.0	5.922100143402869e-05	0.0	-0.0	-0.0	0.0	0.0	0.0	-3.4219720011739406e-25	0.0	1.2788484896876683e-06	1.3271604569631233e-28	-0.0	-0.0	0.0	-0.0	-0.0
cg03417241	-6.722443401379347e-32	0.0	-0.0	-0.0	-0.0	-0.0	-0.0	-2.547510319624737e-05	-0.0	0.0	-0.0	-0.00017024322014620814	-0.0	0.0	-0.0	-0.0	-8.510329689624344e-07	0.0	0.0	-0.0	0.0	-0.0	-0.0	-0.0	0.0	0.0	-0.0	0.0	-0.0	0.0	0.0	0.0	0.0	-0.0	-0.0	0.0	0.0	0.0	0.0	-0.0	0.0	0.0	0.0	-0.0	0.0	-0.0	0.0	0.0	-0.0	-0.0	-0.0	-0.001184155147549344	0.0	0.0	0.0	-0.0	-0.0	-0.0	-1.1077257721465311e-25	2.1512993565254833e-05	-3.412379269184469e-05	-2.2549195206874083e-29	-0.0	-0.0	-0.0	-0.0	-0.0
cg04757081	-5.826076292755838e-32	0.0	0.0	-0.0	0.0	0.0	-0.0	2.4017189019116447e-05	0.0	0.0	0.0	0.0001446167730454553	0.0	-0.0	0.0	0.0	-1.9260131046476336e-05	0.0	-0.0	0.0	-0.0	0.0	0.0	0.0	-0.0	0.0	0.0	0.0	0.0	0.0	0.0	0.0	-0.0	0.0	-0.0	0.0002335358083424977	0.0	0.0	-0.0	-0.0	-0.0	-0.0	0.0	0.0	0.0	-0.0	-0.0	0.0	0.0	0.0	0.0	-0.0004084494104768649	-0.0	0.0	-0.0	0.0	0.0	-0.0	1.1784276885977171e-25	3.2308627374049775e-05	1.5947320630971106e-05	-1.0564382687955852e-28	0.0	0.0	2.8906798955997702e-05	-0.0	0.0
cg17230773	-3.334035748556407e-33	-0.0	0.0	0.0	-0.0	-0.0	-0.0	6.1991726345159594e-06	-0.0	0.0	0.0	-0.0006750379449659379	-0.0	0.0	0.0	-0.0	0.00010793493905711138	0.0	0.0	-0.0	0.0	-0.0	-0.0	-0.0	-0.0	-0.0	0.0	-0.0	0.0	0.0	-0.0	0.0	0.0	-0.0	0.0	-0.0	-0.0	0.0	0.0	-0.0	-0.0	-0.0	-0.0	-0.0	-0.0	0.0	0.0	0.0	0.0	0.0	-0.0	-0.0006103072256804884	0.0	0.0	-0.0	0.0	-0.0	-0.0	1.0112422780423008e-25	2.5485126601522618e-05	2.6967728292960164e-05	9.839503513019102e-30	-0.0	-0.0	-2.24281548824825e-06	0.0	0.0
cg15224758	-9.677517401996586e-32	-0.0	0.0	-0.0	-0.0	-0.0	-0.0	8.40139029915977e-06	-0.0	0.0	0.0	0.00046439469555658095	0.0	0.0	0.0	-0.0	0.0001920280260586201	-0.0	0.0	-0.0	0.0	-0.0	0.0	0.0	-0.0	0.0	0.0	-0.0	-0.0	-0.0	0.0	0.0	-0.0	-0.0	-0.0	-0.0	-0.0	0.0	0.0	0.0	0.0	-0.0	0.0	-0.0	0.0	0.0	-0.0	0.0	0.0	0.0	-0.0	-0.00035059907865174044	-0.0	-0.0	0.0	0.0	-0.0	-0.0	-7.646241164300637e-26	-4.6014220896855336e-05	8.472498144598748e-06	3.002114211887406e-29	-0.0	0.0	-0.0	-0.0	-0.00045875234858435977
cg27584000	-1.9489131627762823e-31	0.0	-0.0	0.0	0.0	-0.0	-0.0	9.08612341916898e-06	0.0	-0.0	0.0	-4.3597672850939085e-05	-0.0	0.0	0.0	-0.0	-4.623975040808146e-05	-0.0	-0.0	-0.0	0.0	0.0	-0.0	-0.0	-0.0	0.0	-0.0	-0.0	0.0	-0.0	0.0	0.0	0.0	0.0	0.0	0.0	-0.0	0.0	0.0	-0.0	0.0	0.0	0.0	-0.0	-0.0	0.0	0.0	-0.0	-0.0	-0.0	0.0	-0.000272918038757291	-0.0	0.0	-0.0	-0.0	0.0	0.0	7.42018011761288e-27	3.16868105266388e-06	1.7346513044654195e-06	3.409919304566372e-30	0.0	-0.0	0.0	0.0	-0.0
cg04689867	-1.04709377342377e-31	-0.0	0.0	0.0	-0.0	0.0	0.0	2.5393754932427114e-05	-0.0	-0.0	-0.0	-0.00020706890870494474	0.0	0.0	0.0	-0.0	0.0001924392139603872	0.0	0.0	0.0	0.0	-0.0	-0.0	-0.0	-0.0	0.0	-0.0	-0.0	0.0	0.0	-0.0	-0.0	0.0	-0.0	0.0	0.0	0.0	0.0	-0.0	0.0	0.0	-0.0	0.0	0.0	-0.0	0.0	-0.0	0.0	-0.0	-0.0	-0.0	0.00013664148068671055	0.0	-0.0	0.0	-0.0	0.0	-0.0	7.293134483407451e-26	9.136612587184282e-05	9.868958199332114e-06	3.195705965148288e-30	0.0	-0.0	1.9916028840540433e-05	0.0	0.0
cg15230883	9.623824437393251e-32	-0.0	-0.0	0.0	0.0	0.0	-0.0	-1.836479287551058e-05	0.0	-0.0	-0.0	5.377797617467285e-05	0.0	-0.0	-0.0	-0.0	-0.0001047202559982755	-0.0	-0.0	0.0	0.0	-0.0	-0.0	-0.0	-0.0	-0.0	-0.0	-0.0	0.0	0.0	0.00013832940770453327	0.0	-0.0	-0.0	0.0	0.0	0.0	0.0	0.0	0.0	-0.0	0.0	0.0	0.0	-0.0	-0.0	0.0	-0.0	-0.0	-0.0	0.0	0.00018513904292143522	0.0	-0.0	0.0	0.0	-0.0	-0.0	-3.938754991899931e-26	7.698371599384688e-05	-1.2414968292395775e-05	-3.543694568019268e-29	0.0	0.0	7.807937403559833e-06	-0.0	0.0015650915370283723
cg27654306	5.2973064973737035e-33	-0.0	-0.0	0.0	-0.0	0.0	-0.0	-1.1571150842200474e-05	-0.0	-0.0	-0.0	-0.00018447041204734842	-0.0	-0.0	-0.0	0.0	-6.456909278878006e-07	0.0	0.0	0.0	-0.0	-0.0	-0.0	0.0	0.0	-0.0	0.0	0.0	-0.0	0.0	0.0	-0.0	-0.0	0.0	-0.0	-0.0	0.0	-0.0	-0.0	0.0	-0.0	-0.0	-0.0	0.0	0.0	-0.0	-0.0	0.0	0.0	-0.0	-0.0	0.0002849378425523468	0.0	-0.0	0.0	0.0	-0.0	-0.0	5.733083998410946e-26	1.3749281112348423e-05	7.729382713045398e-07	-3.4573262625329675e-29	-0.0	0.0	-0.0	-0.0	0.0
cg14973818	-6.588825575857647e-32	-0.0	0.0	0.0	-0.0	0.0	-0.0	-2.0411863691667656e-05	0.0	0.0	0.0	5.973135180967437e-06	-0.0	0.0	0.0	0.0	-5.3489020755084773e-05	0.0	-0.0	-0.0	-0.0	-0.0	0.0	0.0	-0.0	-0.0	0.0	-0.0	-0.0	0.0	0.0	0.0	-0.0	-0.0	-0.0	0.0	-0.0	0.0	0.0	0.0	0.0	0.0	0.0	-0.0	-0.0	0.0	0.0	0.0	0.0	-0.0	-0.0	-0.0002533501133550518	-0.0	-0.0	0.0	0.0	-0.0	-0.0	-1.4726230100521526e-25	5.883158324945774e-07	6.518562722996688e-06	3.176887907886258e-29	-0.0	0.0	-0.0	-0.0	-0.0
cg12778007	-1.0209614334405305e-31	0.0	-0.0	-0.0	-0.0	-0.0	0.0	2.8259118100064435e-05	-0.0	-0.0	-0.0	-0.00043519594305975007	0.0	-0.0	-0.0	-0.0	0.0002618357703083512	-0.0	0.0	0.0	0.0	-0.0	0.0	0.0	0.0	-0.0	-0.0	-0.0	-0.0	0.0	-0.0	0.0	0.0	-0.0	0.0	0.0	0.0	-0.0	-0.0	-0.0	0.0	-0.0	0.0	-0.0	-0.0	0.0	0.0	0.0	-0.0	0.0	-0.0	4.87507251153027e-05	-0.0	0.0	0.0	-0.0	-0.0	0.0	-3.6264303387977686e-25	0.00011189477568627596	-1.9898437971217715e-05	1.430621179809648e-28	-0.0	-0.0	-2.3925406740853342e-06	-0.0	0.0
cg04320476	-8.635434793272404e-33	-0.0	0.0	0.0	0.0	-0.0	0.0	2.273069392778142e-05	0.0	0.0	0.0	0.00023771366974587862	0.0	-0.0	0.0	0.0	-9.789787827138247e-05	-0.0	0.0	0.0	0.0	0.0	-0.0	-0.0	0.0	0.0	0.0	0.0	-0.0	-0.0	-0.0	0.0	0.0	-0.0	-0.0	0.0	-0.0	0.0	0.0	-0.0	-0.0	-0.0	0.0	0.0	0.0	-0.0	0.0	-0.0	0.0	2.4015534441792186e-05	0.0	0.0010047407050412236	0.0	0.0	0.0	0.0	3.860683022117236e-06	-0.0	1.4647113685946522e-25	4.877102419912181e-05	-6.480531214866218e-06	2.2505836963532313e-29	0.0	0.0	0.0	-0.0	0.0
cg25103275	2.684742087289223e-32	-0.0	0.0	-0.0	-0.0	0.0	-0.0	-4.642519942990898e-06	0.0	-0.0	-0.0	-0.00010936098183589635	-0.0	-0.0	-0.0	-0.0	0.000370979548416799	-0.0	0.0	0.0	-0.0	0.0	-0.0	-0.0	0.0	-0.0	-0.0	-0.0	0.0	0.0	0.0	-0.0	-0.0	-0.0	0.0	0.0	-0.0	0.0	0.0	0.0	0.0	-0.0	0.0	0.0	0.0	0.0	-0.0	-0.0	0.0	0.0	0.0	-0.00011555487252004242	-0.0	-0.0	0.0	0.0	-0.0	0.0	-1.3130840654840548e-26	0.00011871548498064071	6.8426626323003085e-06	3.435219396850449e-29	0.0	-0.0	1.329947956022373e-05	-0.0	0.0
cg21453668	-3.1509130669959585e-32	-0.0	0.0	-0.0	-0.0	-0.0	0.0	9.131721487732862e-06	-0.0	0.0	0.0	1.458482034854735e-05	0.0	-0.0	-0.0	0.0	-6.358328508023163e-05	0.0	-0.0	0.0	0.0	-0.0	0.0	0.0	0.0	-0.0	0.0	-0.0	-0.0	-0.0	0.0	0.0	-0.0	-0.0	-0.0	-0.0	0.0	0.0	0.0	-0.0	0.0	-0.0	0.0	-0.0	0.0	-0.0	-0.0	0.0	0.0	0.0	-0.0	-0.0003516882912612073	-0.0	0.0	-0.0	0.0	-0.0	-0.0	-1.3595277739078646e-25	-7.382374299212408e-05	-4.349821526987936e-06	8.898103403365754e-29	0.0	-0.0	-0.0	-0.0	-0.0
cg05914088	9.205728794165179e-33	-0.0	0.0	-0.0003730548773625982	0.0	-0.0	-0.0	-5.933640904100419e-05	0.0	-0.0	-0.0	2.5452871312872056e-06	0.0	-0.0	-0.0	0.0	-0.0001499665408656778	0.0	-0.0	0.0	-0.0	0.0	-0.0	-0.0	0.0	0.0	0.0	-0.0	0.0	-0.0	0.0	0.0	-0.0	0.0	-0.0	0.0	-0.0	-0.0	0.0	0.0	-0.0	0.0	0.0004122165660082073	0.0	-0.0	0.0	-0.0	-0.0	0.0	0.0	0.0	-0.00036414400562761415	0.0	-0.0	-0.0	0.0	0.0	0.0	-3.123836633299454e-25	5.4661572097554115e-05	2.437415364219205e-05	1.3369020385504428e-28	0.0	0.0	2.09715732004455e-05	0.0	0.0
cg16549085	1.8739569449412736e-32	-0.0	0.0	-0.0	0.0	0.0	-0.029626377869104437	-5.9289296979429016e-06	0.0	-0.0	-0.0	-0.00015388638539635697	-0.0	-0.0	-0.0	0.0	-0.00014895180667870672	-0.0	-0.0	0.0	-0.0	0.0	-0.0	-0.0	0.0	0.0	0.0	-0.0	0.0	-0.0	-0.0	-0.0	0.0	0.0	0.0	0.0	-0.0	-0.0	-0.0	-0.0	-0.0	-0.0	-0.0	0.0	0.0	-0.0	0.0	-0.0	-0.0	-0.0	0.0	0.00012613845407971928	0.0	-0.0	0.0	-0.0	1.855100880475733e-05	0.0	1.1256715952271902e-25	1.4863068653453858e-06	3.846842358810707e-05	-4.3538771627220656e-29	0.0	-0.0	0.0	0.0	0.0009187288053994764
cg07651006	-2.6814659753814386e-32	0.0	-0.0	-0.0	0.0	-0.0	-0.0	2.3326858949061593e-05	-0.0	0.0	0.0	0.0009940440355247306	0.0	0.0	0.0	-0.0	0.00046515946030495386	-0.0	0.0	-0.0	0.0	0.0	0.0	0.0	0.0	-0.0	0.0	-0.0	-0.0	-0.0	0.0	0.0	0.0	-0.0	0.0	0.0	-0.0	-0.0	-0.0	0.0	0.0	-0.0	-0.0	-0.0	0.0	-0.0	-0.0	0.0	0.0	0.0	-0.0	0.00022049248910690158	0.0	0.0	0.0	-0.0	-0.0	0.0	9.80502565429235e-26	0.00010355260616566447	2.1823678530014586e-05	-6.178188822892784e-29	-0.0	-0.0	-3.971323791507256e-06	0.0	-0.0
cg13996617	-1.3326499990370956e-31	0.0	-0.0	-0.0	0.0	0.0	0.0	1.726927553900204e-05	-0.0	0.0	0.0	0.00031705756301112485	0.0	-0.0	-0.0	-0.0	0.00019013582265289561	-0.0	0.0	-0.0	-0.0	0.0	-0.0	-0.0	-0.0	0.0	-0.0	0.0	0.0	0.0	-0.0	-0.0	0.0	-0.0	-0.0	-0.0	-0.0	-0.0	-0.0	0.0	0.0	0.0	-0.0	-0.0	-0.0	0.0	-0.0	0.0	0.0	0.0	0.0	0.00020348441652191045	-0.0	0.0	-0.0	-0.0	0.0	-0.0	5.1153819443751235e-26	-3.937398475290615e-05	1.4434974748652422e-05	-1.4183724253376726e-29	-0.0	0.0	-1.3840904840563544e-05	0.0	0.0
cg18160150	9.751467774103447e-32	-0.0	-0.0	0.0	-0.0	0.0	-0.0	-2.383951876299194e-05	-0.0	-0.0	0.0	-0.0009955920049989372	-0.0	0.0	0.0	0.0	-0.00018868917799196795	-0.0	0.0	0.0	-0.0	-0.0	-0.0	-0.0	0.0	-0.0	-0.0	-0.0	-0.0	0.0	0.0	0.0	-0.0	-0.0	0.0	0.0	-0.0	0.0	0.0	0.0	0.0	0.0	-0.0	-0.0	-0.0	0.0	-0.0	-0.0	0.0	0.0	0.0	0.0008270267908286924	-0.0	-0.0	0.0	0.0	-0.0	-0.0	-1.819421555786508e-25	2.619977104849046e-05	1.90747725361772e-05	1.026542507480584e-28	0.0	0.0	6.757840834058129e-06	0.0	0.0
cg20397543	-5.43360467460601e-32	-0.0	-0.0	0.0	-0.0	-0.0	-0.0	-1.9521944311763464e-05	0.0	-0.0	-0.0	-0.0002691266306103222	-0.0	-0.0	-0.0	0.0	-0.0003642474076557967	-0.0	0.0	0.0	0.0	0.0	-0.0	-0.0	0.0	-0.0	-0.0	-0.0	0.0	0.0	0.0	-0.0	-0.0	-0.0	0.0	0.0	0.0	0.0	0.0	0.0	-0.0	-0.0	-0.0	-0.0	-0.0	0.0	0.0	-0.0	-0.0	-0.0	-0.0	-7.657855706484232e-06	0.05714048644093239	-0.0	0.0	-0.0	-0.0	0.0	-5.34936856463032e-26	0.00011281197775336471	-2.959373983061898e-05	4.3296910646957085e-29	0.0	-0.0	0.0	-0.0	-0.0
cg09552892	-8.369840250716729e-33	0.0	-0.0	5.494918417688508e-06	0.0	-0.0	0.0	3.5127664249170138e-06	-0.0	0.0	0.0	0.000523186679977184	0.0	0.0	0.0	0.0	-0.00016247097680406307	0.0	-0.0	0.0	-0.0	-0.0	-0.0	-0.0	0.0	-0.0	-0.0	-0.0	0.0	0.0	-0.0	-0.0	0.0	0.0	0.0	0.0	0.0	0.0	0.0	-0.0	0.0	-0.0	-0.0	0.0	0.0	-0.0	-0.0	-0.0	-0.0	-0.0	-0.0	-0.00017370946019211974	-0.0	-0.0	-0.0	0.0	-0.0	-0.0	3.8248080606819405e-26	1.3157732736742526e-05	1.0778950751917235e-05	-1.5498559679695683e-29	-0.0	-0.0	-1.1464492217198977e-05	0.0	4.6318711216507155e-05
cg03862853	5.045151052605808e-32	0.0	-0.0	0.0	-0.0	0.0	-0.06818780221955947	9.868001601368253e-06	-0.0	-0.0	-0.0	-0.0012509967768078991	-2.1523422000603516e-05	0.0	-0.0	0.0	8.76967957152661e-05	-0.0	-0.0	-0.0	0.0	-0.0	0.0	0.0	-0.0	0.0	0.0	-0.0	0.0	0.0	0.0	0.0	-0.0	-0.0	0.0	0.0	-0.0	0.0	0.0	0.0	0.0	-0.0	-0.0	-0.0	0.0	0.0	0.0	-0.0	0.0	5.085688714044411e-06	-0.0	1.0160473690646169e-05	-0.0	0.0	0.0	0.0	-0.0	0.0	1.984754831922758e-25	-3.929038594939976e-07	-3.3396404721915256e-06	-1.190863286249594e-28	0.0	-0.0	-2.3038180201785037e-06	-0.0	-0.0
cg10335659	2.706969743346601e-32	-0.0	0.0	0.0	-0.0	-0.0	-0.0	-3.63502023879231e-05	0.0	-0.0	0.0	0.00012271568137331025	0.0	-0.0	-0.0	0.0	-0.000165997390913511	-0.0	0.00049203543090971	-0.0	-0.0	-0.0	-0.0	-0.0	0.0	-0.0	-0.0	-0.0	0.0	0.0	-0.0	-0.0	-0.0	-0.0005728374292661159	-0.0	-0.0	-0.0	-0.0	0.0	0.0	0.0	0.0	-0.0	-0.0	-0.0	0.0	-0.0	-0.0	0.0	0.0	0.0	-0.0	0.0	-0.0	-0.0	0.0	0.0	-0.0	3.3028391461312894e-26	5.5766558774585536e-05	1.6299080855684484e-05	4.894566332101077e-29	0.0	0.0	-0.0	-0.0	0.0
cg13128940	-7.701037846032269e-32	0.0	0.0	-0.0	0.0	0.0	0.0	-6.721289022977413e-07	0.0	-0.0	-0.0	-0.0005499243826991546	-0.0	-0.0	-0.0	0.0	-0.00013901599120893672	-0.0	-0.0	0.0	-0.0	0.0	-0.0	-0.0	0.0	0.0	-0.0	-0.0	0.0	0.0	0.0	-0.0	-0.0	0.0	0.0	0.0	-0.0	0.0	-0.0	0.0	-0.0	0.0	0.0	0.0	-0.0	-0.0	0.0	-0.0	-0.0	0.0	0.0	-2.8123844132251e-05	0.0	0.0	-0.0	-0.0	-0.0	0.0	-5.763467588212468e-26	-2.6707271517635595e-05	1.074582806095874e-05	1.8962292444222795e-29	0.0	0.0	0.0	-0.0	0.0
cg10716823	6.099543485173165e-32	-0.0	-0.0	-0.0	0.0	0.0	-0.0	2.1569288445895925e-05	-0.0	0.0	0.0	0.0006726193248095349	0.0	-0.0	-0.0	-0.0	6.399801740252053e-05	0.0	0.0	0.0	-0.0	0.0	-0.0	-0.0	0.0	-0.0	0.0	0.0	-0.0	0.0	0.0	0.0	0.0	0.0	0.0	0.0	-0.0	-0.0	0.0	-0.0	-0.0	-0.0	0.0	0.0	0.0	-0.0	-0.0	-0.0	-0.0	-3.0016096565309763e-05	-0.0	0.00011273107881547197	0.0	0.0	0.0	0.0	0.0	0.0	-4.8385140578147296e-26	-7.845061297227114e-06	2.3221424373279844e-05	-2.1077986593597394e-29	-0.0	0.0	0.0	0.0	0.0
cg13252206	4.8196492420042945e-32	-0.0	0.0	0.0	-0.0	0.0	-0.0	-1.3874540381428366e-06	0.0	-0.0	-0.0	-0.0007189950672496155	-0.0	-0.0	-0.0	0.0	-3.918699915465115e-06	-0.0	-0.0	0.0	0.0	-0.0	-0.0	-0.0	-0.0	-0.0	-0.0	-0.0	0.0	0.0	-0.0	0.0	-0.0	0.0	-0.0	-0.0	-0.0	0.0	0.0	0.0	0.0	-0.0	-0.0	-0.0	0.0	0.0	-0.0	-0.0	0.0	0.0	-0.0	-0.00030408303632813855	0.0	0.0	-0.0	0.0	0.0	-0.0	1.1361800605534425e-28	-2.4228463016392706e-06	-1.1777303319933411e-06	2.2568819728173043e-29	0.0	-0.0	4.286193547819602e-06	-0.0	0.0
cg24751606	5.003247560596766e-33	0.0	-0.0	0.0	-0.0	0.0	-0.0	-1.48294670960364e-05	0.0	0.0	0.0	0.0005538830613704996	0.0	-0.0	-0.0	0.0	-0.00028401830803490073	0.0	-0.0	-0.0	-0.0	-0.0	0.0	0.0	-0.0	0.0	0.0	0.0	0.0	0.0	0.0	0.0	-0.0	0.0	0.0	0.0011212771634698645	-0.0	-0.0	-0.0	0.0	0.0	0.0	0.0	-0.0	0.0	-0.0	0.0	0.0	-0.0	-0.0	-0.0	-0.00016192277367944302	-0.0	0.0	-0.0	-0.0	-0.0	0.0	-1.6989625195918336e-26	-4.271161825753143e-06	-6.836638834386679e-06	-7.357102769830875e-29	-0.0	0.0	0.0	-0.0	-0.0
cg19189697	3.804043734995325e-32	-0.0	0.0	0.0	-0.0	0.0	-0.0	-6.649736139839001e-06	0.0	0.0	0.0	0.0009849717787253447	0.0	0.0	0.0	-0.0	9.008946213163337e-05	-0.0	-0.0	-0.0	0.0	0.0	0.0	0.0	0.0	0.0	0.0	-0.0	-0.0	-0.0	0.0	-0.0	-0.0	0.0	-0.0	0.0	0.0	-0.0	0.0	0.0	-0.0	-0.0	-0.0	0.0	0.0	-0.0	0.0	0.0	0.0	0.0	-0.0	-0.00043028061692033297	-0.0	0.0	-0.0	0.0	0.0	-0.0	7.736833669204522e-26	-6.657730872339767e-05	-8.057346356186076e-06	-4.4221434988982956e-29	-0.0	0.0	0.0	-0.0	-0.0005221583482284667
cg11617938	-8.331375368069055e-32	-0.0	-0.0	-0.0	-0.0	0.0	-0.0	-3.2829623666352457e-06	-0.0	-0.0	-0.0	-0.0003084191565803517	-0.0	0.0	-0.0	0.0	6.323255986405653e-05	-0.0	0.0	0.0	0.0	-0.0	0.0	0.0	-0.0	-0.0	0.0	-0.0	-0.0	0.0	-0.0	0.0	-0.0	-0.0	-0.0	-0.0	0.0	-0.0	-0.0	0.0	-0.0	-0.0	0.0	-0.0	0.0	0.0	-0.0	0.0	0.0	0.0	0.0	9.85952658129989e-05	0.0	0.0	0.0	0.0	0.0	-0.0	-2.197929638790552e-25	2.1422157205815256e-05	1.052157148724865e-05	1.274642398209959e-28	-0.0	-0.0	-0.0	-0.0	0.0
cg09855959	-8.690473024561902e-32	-0.0	-0.0	-0.0	-0.0	-0.0	0.0	3.199995306219517e-05	-0.0	-0.0	-0.0	6.893667986842717e-05	0.0	0.0	-0.0	-0.0	0.00034121908751435105	0.0	-0.0	-0.0	-0.0	-0.0	-0.0	-0.0	0.0	0.0	0.0	-0.0	0.0	-0.0	-0.0	0.0	-0.0	-0.0	0.0	0.0	0.0	0.0	0.0	0.0	0.0	-0.0	0.0	-0.0	0.0	0.0	0.0	-0.0	0.0	0.0	0.0	5.5825914395308415e-05	-0.0	0.0	0.0	-0.0	0.0	0.0	2.075373086572017e-25	-9.103572931714429e-05	2.316312163608949e-05	-7.561370158658232e-29	0.0	-0.0	3.2608730909870737e-06	0.0	-0.0
cg00689124	6.505969246595445e-34	-0.0	-0.0	0.0	-0.0	0.0	0.0	5.932121165814026e-06	-0.0	0.0	0.0	0.00014182879738980627	0.0	-0.0	-0.0	0.0	-6.133891138205819e-05	-0.0	-0.0	0.0	0.0	-0.0	0.0	0.0	-0.0	0.0	0.0	0.0	-0.0	-0.0	-0.0	0.0	0.0	0.0	0.0	-0.0	0.0	-0.0	0.0	0.0	0.0	-0.0	-0.0	-0.0	0.0	0.0	-0.0	0.0	0.0	0.0	0.0	-7.341368271582046e-05	-0.0	0.0	-0.0	0.0	0.0	-0.0	-9.112854765275473e-26	0.00010974833506512747	1.18792090849255e-05	5.84571296715946e-29	-0.0	-0.0	0.0	0.0	0.0
cg16665866	3.4940114181469024e-32	0.0	-0.0	-0.0	0.0	0.0	-0.0	2.2016522672366082e-05	-0.0	0.0	-0.0	0.0006006310219258202	0.0	-0.0	0.0	-0.0	0.00031495917821812495	-0.0	0.0	0.0	-0.0	0.0	0.0	0.0	-0.0	-0.0	0.0	0.0	0.0	0.0	-0.0	0.0	-0.0	0.0	0.0	0.0	0.0	0.0	-0.0	-0.0	-0.0	0.0	0.0	0.0	0.0	0.0	-0.0	0.0	0.0	0.0	0.0	-0.0009403745639123851	-0.0	0.0	0.0	0.0	-0.0	-0.0	5.826784967513109e-26	-2.888448171428967e-05	4.152633559433321e-06	-2.2398617536587385e-29	0.0	-0.0	1.5167801173227902e-05	0.0	-0.0
cg24565487	-2.6924895408638353e-32	0.0	0.0	0.0	0.0	0.0	0.0	3.530750312525089e-05	0.0	0.0	0.0	-0.0005282507642605647	-0.0	0.0	0.0	0.0	0.0001262122216398137	-0.0	0.0	0.0	-0.0	-0.0	-0.0	0.0	-0.0	0.0	0.0	0.0	0.0	-0.0	-0.0	0.0	-0.0	0.0	0.0	0.0	-0.0	-0.0	0.0	0.0	0.0	0.0	-0.0	-0.0	0.0	-0.0	-0.0	-0.0	0.0	0.0	0.0008365965027720818	-0.00023020470846386607	0.0	-0.0	-0.0	0.0	-0.0	0.0	2.1700686857206194e-25	1.9150627029617415e-05	1.9833317193378308e-05	-3.54901453286706e-30	-0.0	-0.0	-0.0	-0.0	-0.00038989982245245345
cg23822830	-7.480645604298458e-32	0.0	0.0	0.0	-0.0	0.0	0.0	8.46895751542058e-06	0.0	-0.0	-0.0	-0.0006615715732213969	-0.0	0.0	0.0	-0.0	-6.578677687800215e-05	0.0	-0.0	-0.0	-0.0	-0.0	0.0	0.0	0.0	0.00010275511010127315	0.0	0.0	-0.0	-9.698231246592412e-05	0.0	-0.0	0.0	-0.0	-0.0	-0.0	0.0	0.0	0.0	0.0	0.0	0.0	-0.0	0.0	0.0	-0.0	-0.0	0.0	0.0	0.0	0.0	-0.00035673103686856695	0.0	-0.0	-0.0	-0.0	0.0	-0.0	3.656398649883261e-26	6.015434233700144e-05	-5.864820817290134e-06	1.1736252102962233e-28	0.0	-0.0	0.0	0.0	-0.0006414490933356258
cg27205099	4.716249815130763e-32	-0.0	-0.0	0.0	0.0	-0.0	0.0	1.2128148941079154e-05	0.0	0.0	0.0	-0.0	-0.0	0.0	0.0	0.0	-0.00013653002730821726	-0.0	-0.0	0.0	0.0	-0.0	-0.0	-0.0	-0.0	0.0	-0.0	-0.0	0.0	-0.0	0.0	0.0	0.0	-0.0	0.0	0.0	-0.0	0.0	0.0	0.0	0.0	0.0	0.0	-0.0	-0.0	0.0	0.0	0.0	-0.0	0.0	0.0	-0.00019157132780211735	-0.0	0.0	-0.0	-0.0	0.0	-0.0	-1.857281393170758e-25	4.3889446924142727e-05	-7.30099076002524e-06	1.0481721442483245e-28	0.0	-0.0	0.0	0.0	-0.0
cg15687395	-9.860425397129933e-32	0.0	0.0	0.0	0.0	-0.0	0.0	-7.504500057893988e-06	-0.0	-0.0	-0.0	0.00017703072175885405	0.0	0.0	0.0	0.0	0.0003434711497290646	-0.0	0.0	0.0	-0.0	0.0	-0.0	-0.0	-0.0	-0.0	-0.0	-0.0	0.0	0.0	-5.397802689449988e-05	0.0	0.0	0.0	0.0	0.0	-0.0	0.0	-0.0	-0.0	-0.0	-0.0	0.0	-0.0	-0.0	0.0	0.0	-0.0	0.0	0.0	0.0	0.0004783080262365725	-0.0	-0.0	-0.0	0.0	0.0	0.0	-1.9373350677991004e-25	-0.0001424354039495792	-2.727010352642766e-05	7.983298231934336e-29	0.0	0.0	-0.0	0.0	-0.0
cg06540009	-5.5762770984713e-33	-0.0	0.0	-0.0	-0.0	0.0	-0.0	2.0733703671443877e-05	-0.0	0.0	0.0	0.0004852810682023606	0.0	0.0	0.0	0.0	-0.0	0.0	0.0	0.0	-0.0	-0.0	0.0	0.0	-0.0	0.0	0.0	-0.0	-0.0	0.0	-0.0	-0.0	0.0	0.0	0.0	0.0	0.0	0.0	0.0	-0.0	-0.0	-0.0	0.0	-0.0	0.0	0.0	-0.0	0.0	-0.0	-0.0	0.0	8.111595484838081e-06	-0.0	-0.0	-0.0	0.0	-0.0	-0.0	1.1347878412442846e-26	-6.611044677557003e-05	5.477333012559037e-06	-6.008263412075945e-29	-0.0	-0.0	0.0	0.0	-0.0
cg16005070	6.311218279396843e-32	0.0	-0.0	-3.0260539078539906e-05	0.0	-0.0	-0.0	-1.6451665378693355e-05	-0.0	-0.0	-0.0	-0.0012309037539903777	-2.906976862900166e-05	-0.0	0.0	0.0	-0.0002724276101666391	-0.0	0.0	0.0	0.0	0.0	-0.0	-0.0	-0.0	0.0	0.0	-0.0	0.0	0.0	0.0	0.0	-0.0	-0.0	0.0	-0.0	0.0	0.0	-0.0	-0.0	-0.0	-0.0	-0.0	-0.0	0.0	0.0	0.0	0.0	-0.0	-0.0	0.0	-0.0006050459596180636	-0.0	-0.0	0.0	-0.0	-0.0	0.0	2.245118934004174e-25	-4.734863488757118e-05	1.1999088509685546e-05	-6.883861635666681e-29	0.0	0.0	4.77494011294837e-06	0.0	-0.0008308477974177215
cg24678211	1.0859607714726631e-32	0.0	-0.0	0.0	-0.0	0.0	0.0	3.309334325331267e-06	-0.0	0.0	0.0	0.0003037698104839804	0.0	0.0	0.0	-0.0	-0.0004703385383191881	0.0	0.0	-0.0	0.0	-0.0	-0.0	-0.0	0.0	-0.0	-0.0	-0.0	-0.0	-0.0	0.0	-0.0	-0.0	0.0	-0.0	-0.0	0.0	0.0	-0.0	0.0	0.0	0.0	0.0	0.0	0.0	0.0	-0.0	0.0	-0.0	-0.0	-0.0	0.00041933397029485876	0.0	0.0	0.0	-0.0	-0.0	-0.0	-1.2542116447033064e-25	-4.90063280732583e-05	2.951479239620697e-05	5.799111052405829e-29	-0.0	-0.0	5.6516720073037064e-06	0.0	-0.0
cg04883260	-1.146406042475224e-31	0.0	0.0	8.655498319669703e-05	-0.0	0.0	-0.045696702149089774	-1.0340349604645481e-05	0.0	0.0	-0.0	0.0002485806819550833	-0.0	-0.0	0.0	-0.0	-0.0003326751731560104	0.0	0.0	-0.0	0.0	-0.0	-0.0	-0.0	0.0	-0.0	-0.0	0.0	-0.0	0.0	-0.0	-0.0	0.0	-0.0	0.0	0.0	-0.0	0.0	0.0	-0.0	0.0	0.0	-0.0	0.0	0.0	-0.0	0.0	-0.0	-0.0	-0.0	-0.00029395305649893716	-0.001107623341407445	-0.0	0.0	-0.0	-0.0	-4.8989607999510684e-05	0.0	2.150486128182618e-25	5.9939758950166944e-05	1.7261444721449208e-06	-5.845238379043283e-29	0.0	-0.0	0.0	-0.0	-0.001622105498227796
cg00736767	-3.1757757578228706e-32	0.0	-0.0	-0.0	-0.0	0.0	0.0	4.068470973008805e-05	0.0	-0.0	-0.0	-0.0022699497057551226	-6.26709352838083e-05	-0.0	0.0	0.0	-0.00018794810750472134	0.0	0.0	-0.0	-0.0	-0.0	-0.0	-0.0	0.0	-0.0	0.0	0.0	-0.0	-0.0	-3.1738151574235185e-05	0.0	0.0	-0.0	0.0	0.0	0.0	0.0	0.0	0.0	0.0	-0.0	-0.0	0.0	0.0	-0.0	-0.0	-0.0	-0.0	-0.0	0.0	-0.0008016484556056082	-0.0	-0.0	-0.0	-0.0	-4.6998638206645585e-05	0.0	-4.3190236150536e-26	3.9104670340587384e-05	1.3482893460700351e-05	4.774617570105555e-29	0.0	-0.0	0.0	-0.0	-0.0010688278305442443
cg06436584	-1.0526908566310375e-31	0.0	-0.0	-0.0	0.0	-0.0	0.0	6.587624724203244e-06	-0.0	-0.0	-0.0	0.0003144415989607949	0.0	-0.0	0.0	-0.0	-0.00020285316235193072	0.0	0.0	0.0	0.0	-0.0	0.0	0.0	-0.0	-0.0	-0.0	-0.0	0.0	0.0	0.0	-0.0	2.605023040412876	0.0	0.0	0.0	-0.0	-0.0	-0.0	-0.0	0.0	0.0	-0.0	-0.0	-0.0	0.0	0.0	0.0	-0.0	-0.0	-0.0	-0.0004908034192600104	-0.0	0.0	0.0	-0.0	-0.0	0.0	1.302831337837306e-25	0.00017964203050570808	1.5639184472823356e-05	-8.362933562518285e-29	-0.0	-0.0	3.3880229515005176e-06	0.0	0.0
cg01294028	1.7815489890755675e-32	0.0	0.0	0.0	0.0	-0.0	0.0	1.7471727504473377e-05	-0.0	-0.0	-0.0	2.966994391156273e-05	0.0	-0.0	0.0	0.0	-7.12718211963238e-05	-0.0	0.0	-0.0	-0.0	0.0	-0.0	0.0	0.0	0.0	0.0	0.0	0.0	-0.0	-0.0	0.0	-0.0	-0.0	0.0	0.0	-0.0	-0.0	-0.0	0.0	-0.0	0.0	-0.0	0.0	-0.0	0.0	0.0	-0.0	0.0	0.0	0.0	0.0003046078611763606	-0.0	-0.0	-0.0	-0.0	0.0	-0.0	-1.7730145711890892e-25	-0.0	-3.06818122314363e-06	1.162287640577541e-28	-0.0	0.0	-0.0	0.0	-0.0
cg10468648	-1.8752272725184788e-32	0.0	0.0	0.0	0.0	-0.0	-0.0	1.9335464237020923e-05	0.0	-0.0	-0.0	-0.0005738349553387075	0.0	-0.0	0.0	0.0	-7.988152103468593e-05	0.0	-0.0	0.0	-0.0	0.0	-0.0	-0.0	0.0	0.0	0.0	-0.0	-0.0	-0.0	-0.0	0.0	-0.0	0.0	0.0	0.0	0.0	-0.0	0.0	-0.0	-0.0	-0.0	0.0	0.0	-0.0	0.0	-0.0	-0.0	-0.0	-0.0	-0.0	0.00040185925205814813	0.0	-0.0	-0.0	0.0	-0.0	0.0	9.55763138638822e-26	-7.922667853872817e-05	4.3128475098583424e-05	2.0551393439984687e-29	0.0	0.0	2.8219059080616378e-05	0.0	0.0
cg15950717	1.4413066584265225e-31	0.0	0.0	0.0	-0.0	0.0	-0.0	1.1073346453947332e-05	-0.0	-0.0	-0.0	-0.0006340585687906596	-0.0	-0.0	-0.0	0.0	1.6504824496223292e-05	0.0	-0.0	-0.0	-0.0	0.0	-0.0	-0.0	0.0	0.0	-0.0	0.0	-0.0	-0.0	0.0	-0.0	0.0	0.0	0.0	0.0	0.0	-0.0	0.0	-0.0	0.0	0.0	0.0	0.0	-0.0	0.0	-0.0	0.0	0.0	0.0	-0.0	-5.3339619729108714e-05	-0.0	0.0	-0.0	-0.0	0.0	-0.0	-1.4668326103649166e-25	7.497892764052594e-05	2.439882732454943e-05	1.2208292729721984e-28	-0.0	0.0	-0.0	-0.0	-0.0
cg01764822	-9.196596635947466e-33	0.0	0.0	0.0	0.0	-0.0	0.0	4.561612453935796e-06	0.0	0.0	-0.0	-0.0001550353542922059	0.0	0.0	0.0	0.0	-0.0001476710676366	0.0	-0.0	0.0	0.0	0.0	0.0	-0.0	-0.0	-0.0	-0.0	0.0	0.0	0.0	-0.0	-0.0	-0.0	0.0	0.0	0.0	-0.0	-0.0	-0.0	0.0	0.0	0.0	0.0	-0.0	0.0	0.0	-0.0	0.0	0.0	0.0	-0.0	-0.00014750368862989313	0.0	-0.0	-0.0	-0.0	0.0	0.0	-9.322354191764794e-26	6.124377707695797e-05	-8.115166996528258e-07	3.319111755395428e-29	0.0	-0.0	0.0	0.0	-0.0
cg21441868	2.517536946706248e-33	-0.0	-0.0	3.761993020905151e-05	-0.0	-0.0	-0.0	4.772562750608983e-07	-0.0	-0.0	-0.0	-0.00015259318224637928	0.0	0.0	0.0	-0.0	0.00014377662354155208	-0.0	0.0	0.0	-0.0	-0.0	-0.0	-0.0	-0.0	0.0	-0.0	0.0	0.0	0.0	-0.0	-0.0	-0.0	-0.0	0.0	0.0	0.0	-0.0	-0.0	0.0	0.0	0.0	-0.0	-0.0	-0.0	0.0	0.0	0.0	0.0	0.0	-0.0	-0.0009240200898662983	0.0	-0.0	-0.0	0.0	0.0	-0.0	-2.5538279108673404e-25	9.476991910352591e-05	-2.7391673908973645e-05	1.3839670380151245e-28	0.0	-0.0	-0.0	-0.0	-0.0
cg00044665	5.073869493766473e-32	0.0	0.0	-0.0	0.0	-0.0	0.0	-2.4550435331954758e-06	0.0	-0.0	-0.0	-3.285151026987858e-05	-0.0	-0.0	-0.0	-0.0	7.74326363744486e-05	-0.0	-0.0	-0.0	0.0	0.0	-0.0	-0.0	0.0	0.0	-0.0	-0.0	0.0	0.0	-0.0	-0.0	-0.0	-0.0	0.0	0.0	-0.0	0.0	-0.0	0.0	0.0	0.0	-0.0	0.0	0.0	-0.0	0.0	-0.0	0.0	0.0	-0.0	0.00021965952972276148	0.0	-0.0	0.0	0.0	-0.0	0.0	-5.623486827549351e-26	-2.3016614755432593e-05	-3.94788143400916e-06	3.8588598863088696e-29	0.0	0.0	0.0	-0.0	-0.0
cg10108372	2.4767232886144416e-32	0.0	0.0	-0.0	0.0	-0.0	-0.0	-1.3247296953412984e-05	0.0	0.0	0.0	8.744605015513551e-05	-0.0	0.0	-0.0	0.0	-0.00016613141064995867	-0.0	-0.0	-0.0	-0.0	0.0	-0.0	-0.0	0.0	-0.0	0.0	-0.0	0.0	-0.0	0.0	-0.0	0.0	0.0	0.0	0.0	-0.0	0.0	-0.0	-0.0	-0.0	0.0	0.0	0.0	0.0	-0.0	0.0	0.0	0.0	0.0	0.0	-0.00021653278080022408	0.0	-0.0	-0.0	-0.0	-3.7956155524414706e-08	-0.0	1.0384499909083318e-26	3.527568103052994e-05	2.673420964933632e-05	-1.7301807283643382e-29	-0.0	0.0	-7.991520257997641e-06	-0.0	0.0004991832692034066
cg12201406	5.583201652072852e-32	-0.0	-0.0	0.0	-0.0	0.0	-0.0	1.4305299314182002e-05	0.0	-0.0	-0.0	-0.00032913011334804136	-0.0	-0.0	-0.0	-0.0	-0.00010122202690412335	0.0	-0.0	-0.0	0.0	0.0	-0.0	-0.0	-0.0	0.0	-0.0	-0.0	0.0	0.0	0.0	-0.0	-0.0	-0.0	-0.0	-0.0	0.0	0.0	0.0	0.0	-0.0	0.0	-0.0	-0.0	-0.0	0.0	-0.0	-0.0	-0.0	-0.0	-0.0	-0.0011629069256404168	0.0	0.0	-0.0	-0.0	-0.0	-0.0	-7.334179400524868e-27	0.0	-2.596047606915157e-06	-2.5444108838617907e-29	0.0	-0.0	0.0	-0.0	-0.0
cg18159230	4.288815639756866e-33	-0.0	0.0	-0.0	0.0	-0.0	0.0	-2.5940789468062855e-05	-0.0	-0.0	-0.0	-0.0007185683602476512	-0.0	-0.0	-0.0	-0.0	-0.000250658193255611	-0.0	-0.0	0.0	-0.0	0.0	-0.0	-0.0	0.0	0.0	-0.0	-0.0	-0.0	-0.0	-0.0	0.0	0.0	0.0	0.0	-0.0	0.0	-0.0	-0.0	0.0	-0.0	-0.0	0.0	0.0	-0.0	-0.0	-0.0	-0.0	-0.0	-0.0	0.0	0.0002523250825312154	0.0	0.0	0.0	-0.0	0.0	0.0	-7.172957988350165e-26	5.8214681478979396e-05	-7.845493260226067e-06	5.946404361858963e-29	-0.0	-0.0	-0.0	0.0	0.0006556758237344038
cg10139947	9.609894208682752e-33	-0.0	-0.0	-0.0	0.0	-0.0	0.0	-1.8064614786951587e-05	-0.0	-0.0	-0.0	-0.0008260878858133719	-6.0105230976589795e-06	-0.0	-0.0	-0.0	-0.0	-0.0	0.0	0.0	-0.0	0.0	-0.0	0.0	0.0	0.0	0.0	-0.0	-0.0	-0.0	0.0	-0.0	-0.0	-0.0	-0.0	-0.0	0.0	0.0	-0.0	-0.0	0.0	-0.0	-0.0	0.0	0.0	-0.0	-0.0	0.0	-0.0	-0.0	0.0	0.0001269712533905639	-0.0	-0.0	0.0	0.0	-0.0	0.0	2.7723424428612746e-26	5.752158377023105e-06	-3.9451171831032735e-06	-4.321456363186961e-29	-0.0	0.0	-9.181164776428188e-06	-0.0	-0.0
cg05474739	-6.018933402015226e-32	-0.0	0.0	0.0	-0.0	-0.0	-0.0	6.021466806556103e-06	0.0	0.0	0.0	0.00021055769979086848	-0.0	-0.0	-0.0	0.0	6.37321666201236e-05	-0.0	-0.0	0.0	0.0	-0.0	0.0	0.0	-0.0	0.0	0.0	0.0	-0.0	-0.0	-0.0	0.0	0.0	0.0	0.0	0.0	0.0	-0.0	0.0	0.0	0.0	-0.0	0.0	-0.0	0.0	0.0	0.0	0.0	0.0	0.0	0.0	-0.00011251225892696147	0.0	0.0	-0.0	0.0	-0.0	0.0	5.1413211252409326e-26	-0.0	1.2404481857787712e-05	-5.1855864986331966e-30	-0.0	0.0	-2.248142513284771e-08	0.0	-0.0
cg07238450	-1.5175242252866472e-32	0.0	-0.0	-0.0	0.0	0.0	-0.0	-1.1774258341473493e-05	-0.0	-0.0	-0.0	-0.001263693932138987	-0.0	-0.0	-0.0	-0.0	-1.2957669018237038e-05	0.0	-0.0	0.0	-0.0	0.0	-0.0	-0.0	0.0	-0.0	-0.0	-0.0	-0.0	0.0	-0.0	-0.0	-0.0	-0.0	0.0	0.0	0.0	-0.0	-0.0	-0.0	0.0	0.0	0.0	0.0	-0.0	-0.0	-0.0	-0.0	-0.0	-0.0	0.0	-0.0004737042739470679	0.0	-0.0	-0.0	0.0	0.0	-0.0	9.967984647308787e-26	5.3783790807360564e-05	-1.8910154308779903e-05	-9.245277188508206e-29	0.0	0.0	0.0	-0.0	0.0
cg09238297	-9.740129150018992e-33	-0.0	-0.0	-0.0	-0.0	-0.0	0.0	-1.84003335929871e-05	0.0	0.0	0.0	-0.0006426861290585776	-0.0	0.0	-0.0	0.0	-0.00031632908215111427	-0.0	-0.0	-0.0	0.0	-0.0	-0.0	-0.0	0.0	0.0	0.0	-0.0	-0.0	-0.0	0.0	0.0	0.0	0.0	0.0	0.0	-0.0	0.0	-0.0	0.0	-0.0	-0.0	0.0	0.0	0.0	-0.0	0.0	-0.0	0.0	0.0	0.0	-9.715001804181388e-05	0.0	0.0	-0.0	-0.0	0.0	0.0	-1.0780226511132854e-25	-2.896660473447794e-05	3.678300408562565e-06	4.798895390629533e-29	0.0	0.0	0.0	0.0	0.0
cg15834679	-1.0793267836839591e-31	-0.0	-0.0	0.0	0.0	-0.0	-0.0	2.193632839668164e-06	0.0	-0.0	-0.0	-0.000808452644356583	-0.0	-0.0	0.0	-0.0	1.7625230745651032e-05	-0.0	-0.0	0.0	-0.0	0.0	-0.0	-0.0	0.0	-0.0	-0.0	-0.0	0.0	0.0	-0.0	-0.0	-0.0	-0.0	0.0	-0.0	-0.0	0.0	0.0	0.0	-0.0	0.0	0.0	0.0	-0.0	-0.0	-0.0	-0.0	-0.0	0.0	-0.0	0.0005880821975852712	0.0	-0.0	0.0	0.0	-0.0	0.0	1.441885170438239e-26	-3.1979421088466315e-05	3.016823386245682e-06	-4.753216509142453e-30	0.0	0.0	0.0	-0.0	0.0
cg14737613	2.70539886925011e-32	-0.0	0.0	-8.454957150894608e-05	-0.0	-0.0	-0.0	-6.049513591218798e-06	0.0	0.0	0.0	0.0010674728460034132	0.0	-0.0	-0.0	0.0	0.00010642292746007825	-0.0	-0.0	0.0	0.0	0.0	0.0	0.0	-0.0	0.0	0.0	0.0	-0.0	-0.0	-0.0	-0.0	-0.0	0.0	-0.0	-0.0	0.0	-0.0	-0.0	-0.0	-0.0	-0.0	0.0	0.0	-0.0	-0.0	0.0	0.0	0.0	0.0	0.0	-0.0004907534075914224	-0.0	0.0	0.0	0.0	0.0	-0.0027987985951719984	-1.8806408582065163e-26	2.683870463341827e-05	-3.324933473725921e-05	-3.947576797682239e-30	0.0	0.0	-0.0	-0.0	0.0
cg16090330	-5.804020516576745e-33	0.0	0.0	0.0	-0.0	-0.0	-0.0238602084205418	-2.1049028274837385e-05	0.0	-0.0	-0.0	0.0004468932759972114	0.0	0.0	-0.0	0.0	0.00030269901866680765	0.0	0.0	-0.0	-0.0	-0.0	0.0	-0.0	0.0	-0.0	-0.0	0.0	-0.0	0.0	-0.0	-0.0	-0.0	0.0	0.0	-0.0	-0.0	0.0	0.0	-0.0	-0.0	0.0	0.0	0.0	0.0	-0.0	0.0	-0.0	-0.0	-0.0	-0.0	-0.0005385456770101221	0.0	0.0	-0.0	-0.0	0.0	-0.0	-4.627740900673688e-25	-6.113212476501902e-05	4.5743844109500587e-07	1.5022208641750926e-28	-0.0	-0.0	0.0	-0.0	-0.0
cg21815648	-4.990500150296789e-32	-0.0	-0.0	0.0	0.0	0.0	-0.0	-1.875535090794117e-05	-0.0	0.0	0.0	0.001789763719728642	3.17529976399077e-05	0.0	0.0	-0.0	-8.227629297854522e-05	-0.0	-0.0	0.0	-0.0	-0.0	0.0	0.0	0.0	0.0	-0.0	0.0	-0.0	-0.0	0.0	0.0	0.0	-0.0	0.0	0.0	0.0	0.0	-0.0	-0.0	0.0	0.0	-0.0	0.0	-0.0	-0.0	-0.0	-0.0	-0.01439830660743377	-5.660973354909635e-05	0.0	-2.7706422114376746e-05	0.0	-0.0	-0.0	-0.0	0.0	0.0	-5.294009123680154e-26	9.275797771543144e-05	-2.2363910604262037e-05	-7.057785538229735e-29	-0.0	-0.0	-0.0	0.0	0.0003272667278441936
cg26981651	9.514800413054903e-34	-0.0	-0.0	0.0	-0.0	0.0	-0.0	-1.4243945671753301e-05	0.0	0.0	0.0	0.0002837478945516377	-0.0	0.0	0.0	-0.0	-4.214882948284617e-05	-0.0	0.0	-0.0	0.0	0.0	0.0	0.0	-0.0	0.0	0.0	0.0	0.0	-0.0	0.0	0.0	0.0	0.0	0.0	0.0	-0.0	0.0	0.0	0.0	-0.0	-0.0	0.0	-0.0	0.0	-0.0	0.0	-0.0	0.0	-0.0	0.0	-0.0010344589293163453	0.0	-0.0	0.0	-0.0	-8.913770468205458e-06	0.0	5.6262211413862575e-25	3.199657695616544e-05	-9.877355465157614e-06	-2.810126567931126e-28	0.0	-0.0	0.0	0.0	-0.00017592356897749384
cg21696256	6.358771157477286e-32	-0.0	-0.0	0.0	0.0	0.0	-0.0	-4.2007680983235325e-06	0.0	0.0	0.0	0.0007160738596467495	4.526029107728436e-06	0.0	0.0	0.0	-0.0005262719021235039	-0.0	-0.0	0.0	0.0	0.0	0.0	0.0	0.0	0.0	0.0	0.0	-0.0	-0.0	0.0	0.0	-0.0	0.0	0.0	0.0	-0.0	-0.0	0.0	0.0	-0.0	0.0	0.0	-0.0	0.0	0.0	0.0	0.0	0.0	-0.0	-0.0	-8.897856404796414e-05	0.0	0.0	-0.0	-0.0	0.0	0.0	-5.724625245405834e-26	9.48171012678037e-05	6.948294501937056e-06	-3.259995346583539e-29	-0.0	-0.0	0.0	0.0	0.0
cg11403428	-3.0338756633069816e-32	0.0	0.0	-0.0	0.0	0.0	-0.0	1.7078844816696588e-05	-0.0	0.0	0.0	0.0005041154299776608	0.0	-0.0	-0.0	-0.0	0.00021310256692607578	0.0	0.0	0.0	0.0	-0.0	-0.0	-0.0	-0.0	-0.0	0.0	0.0	0.0	0.0	0.0	-0.0	-0.0	-0.0	-0.0	-0.0	0.0	0.0	0.0	0.0	0.0	0.0	0.0	-0.0	-0.0	0.0	-0.0	-0.0	-0.0	-0.0	-0.0	0.0007853069221272284	0.0	-0.0	0.0	-0.0	-0.0	0.0	-7.311373043677833e-26	-2.9371525100945514e-05	5.601290632780953e-06	3.093274114523003e-29	-0.0	0.0	0.0	-0.0	-8.891632387193054e-05
cg08506672	1.4375182568134158e-31	0.0	-0.0	-0.0	0.0	-0.0	-0.0	-2.328473047945997e-05	-0.0	0.0	0.0	0.000181919790040197	0.0	-0.0	-0.0	-0.0	0.00011364280956251836	-0.0	-0.0	0.0	-0.0	0.0	0.0	-0.0	-0.0	-0.0	0.0	-0.0	0.0	0.0	0.00010067359472276216	0.0	0.0	0.0	0.0	0.0	0.0	-0.0	-0.0	-0.0	-0.0	-0.0	0.0	0.0	-0.0	0.0	0.0	-0.0	-0.0	0.0	-0.0005084172490803189	4.953934134345425e-05	-0.0	0.0	-0.0	0.0	0.0	0.0	-1.991194772192378e-25	5.630524892826859e-05	9.386148190392496e-06	4.4485866797782244e-29	-0.0	0.0	0.0	0.0	0.0
cg25814224	-6.269603584712982e-33	0.0	-0.0	0.0	-0.0	-0.0	-0.0	-7.180153050532216e-06	-0.0	0.0	0.0	-1.3404102344999206e-05	0.0	0.0	-0.0	0.0	-4.8771769670851613e-05	-0.0	-0.0	0.0	-0.0	-0.0	0.0	-0.0	0.0	-0.0	0.0	0.0	-0.0	-0.0	0.0	0.0	0.0	-0.0	0.0	0.0	-0.0	-0.0	0.0	-0.0	-0.0	-0.0	0.0	-0.0	-0.0	0.0	0.0	0.0	0.0	0.0	0.0	-0.00021243681541176587	0.0	0.0	-0.0	0.0	-0.0	-0.0	-3.973566814425139e-26	4.411016676457044e-05	9.9674580395454e-06	3.4550849277876865e-29	-0.0	-0.0	-1.8139084157212226e-06	-0.0	0.0005402955023587969
cg02130027	1.0173681487932616e-33	-0.0	0.0	0.0	0.0	-0.0	-0.0	1.6337804327655098e-05	-0.0	-0.0	-0.0	-0.00027877884264324655	-0.0	-0.0	0.0	0.0	0.00014106578132988627	-0.0	0.0	-0.0	0.0	0.0	-0.0	-0.0	0.0	-0.0	-0.0	-0.0	0.0	0.0	-0.0	-0.0	-0.0	-0.0	-0.0	-0.0	-0.0	-0.0	-0.0	0.0	-0.0	0.0	0.0	0.0	-0.0	0.0	-0.0	-0.0	0.0	0.0	-0.0	-2.0192886166560595e-05	-0.0	-0.0	0.0	-0.0	0.0	0.0	-6.973478146932713e-26	-9.737810334345203e-05	-4.594418392678981e-06	5.525584431725499e-29	0.0	-0.0	0.0	-0.0	-0.0003993882128588048
cg15472985	1.5180551262271834e-33	-0.0	0.0	-0.0	-0.0	0.0	-0.0	7.222018382654764e-07	0.0	-0.0	-0.0	-0.0009171442237106806	-0.0	-0.0	-0.0	-0.0	3.480742936826242e-05	-0.0	-0.0	-0.0	-0.0	-0.0	0.0	0.0	-0.0	-0.0	-0.0	-0.0	0.0	0.0	0.0	-0.0	0.0	0.0	-0.0	-0.0	-0.0	0.0	0.0	0.0	0.0	0.0	0.0	0.0	0.0	-0.0	-0.0	0.0	-0.0	-1.2203019593054585e-05	0.0	0.0003826544792977434	-0.0	-0.0	0.0	0.0	-0.0	0.0	-1.8679145423169558e-26	6.326339972927818e-05	5.999826114198378e-07	9.834816419361313e-30	-0.0	-0.0	0.0	-0.0	-0.0
cg10464462	-1.5234388064728713e-32	0.0	0.0	-0.0	-0.0	0.0	-0.0	-4.764555910551671e-05	-0.0	-0.0	-0.0	-0.001238794643160425	-0.0	-0.0	-0.0	-0.0	-0.00043171807808179183	-0.0	-0.0	0.0	-0.0	-0.0	0.0	-0.0	0.0	-0.0	0.0	-0.0	-0.0	0.0	-3.897242871076996e-05	-0.0	-0.0	-0.0	-0.0	0.0	0.0	0.0	-0.0	-0.0	0.0	0.0	-0.00023592674694645173	-0.0	0.0	-0.0	0.0	-0.0	-0.0	-5.35236669985022e-05	0.0	0.00016612103532329136	0.0	0.0	0.0	-0.0	-0.0	0.0	1.1214166544093702e-25	9.321727662296017e-06	-2.8127927067929555e-05	-5.699662317276919e-29	0.0	0.0	7.602282898809436e-07	-0.0	0.0
cg16915979	1.5740154984615362e-32	-0.0	-0.0	-0.0	-0.0	0.0	-0.0	1.4906499929966257e-05	-0.0	-0.0	-0.0	-0.0	0.0	0.0	0.0	-0.0	2.560322509115317e-05	-0.0	0.0	0.0	0.0	-0.0	-0.0	-0.0	-0.0	-0.0	0.0	-0.0	0.0	0.0	0.0	-0.0	0.0	-0.0	-0.0	-0.0	0.0	0.0	0.0	0.0	0.0	0.0	0.0	-0.0	-0.0	0.0	0.0	0.0	-0.0	-0.0	0.0	-0.00048159602598017443	-0.0	0.0	-0.0	0.0	-0.0	-0.0	3.0931326320633465e-26	1.0407528521837188e-05	-6.094941079188824e-06	-5.617834257263631e-29	0.0	0.0	-0.0	-0.0	-0.0
cg09528494	-7.771586116873852e-32	0.0	0.0	-0.0	-0.0	-0.0	0.0	-1.627534295786694e-05	-0.0	0.0	-0.0	-7.079374250726003e-05	0.0	-0.0	-0.0	-0.0	0.00011667511569313128	0.0	-0.0	0.0	0.0	-0.0	0.0	0.0	-0.0	-0.0	0.0	0.0	-0.0	-0.0	0.0	0.0	0.0	0.0	0.0	-0.0	0.0	-0.0	-0.0	0.0	-0.0	-0.0	0.0	-0.0	0.0	0.0	-0.0	0.0	0.0	0.0	0.0	-6.900133567002536e-05	0.0	0.0	-0.0	0.0	0.0	0.0	-9.39386067728861e-26	-5.240028787288885e-05	-3.0445667442701623e-05	7.026927891832535e-29	-0.0	-0.0	-0.0	0.0	0.0
cg13739421	-4.48352707719482e-32	0.0	0.0	-0.0	-0.0	0.0	0.0	1.2686660404019458e-05	0.0	-0.0	-0.0	-0.0002602102464983933	-0.0	-0.0	-0.0	-0.0	-0.00012213661182794035	0.0	0.0	-0.0	0.0	0.0	-0.0	-0.0	-0.0	-0.0	0.0	-0.0	0.0	0.0	-0.0	0.0	0.0	-0.0	0.0	0.0	0.0	-0.0	-0.0	-0.0	-0.0	-0.0	-0.0	-0.0	-0.0	0.005884662984301214	0.0	0.0	-0.0	-0.0	0.0	-0.0008046641971754726	-0.0	-0.0	0.0	0.0	0.0	-0.0	-1.5844024279167045e-25	-1.0129804369675268e-05	2.078686328845386e-05	9.582036701181645e-29	-0.0	-0.0	9.130414270858985e-06	0.0	-6.216765566030504e-05
cg20001163	4.389584018164323e-32	0.0	-0.0	-0.0	-0.0	-0.0	0.0	-3.7639730901775074e-05	-0.0	-0.0	-0.0	-0.0006052717207708538	-0.0	-0.0	0.0	0.0	-0.0003769838735381476	0.0	-0.0	-0.0	0.0	-0.0	0.0	0.0	0.0	-0.0	0.0	0.0	-0.0	-0.0	0.0	0.0	-0.0	0.0	0.0	0.0	0.0	0.0	0.0	-0.0	0.0	-0.0	-0.00045101352586963815	0.0	-0.0	0.0	0.0	-0.0	-0.0	-0.0	-0.0	-0.0003058524214367826	0.0	0.0	0.0	-0.0	0.0	0.0	-2.2406307911397285e-25	-5.308485323556125e-05	-3.472192191439616e-05	1.8241576355224024e-28	0.0	0.0	8.088387032518924e-06	0.0	-0.0
cg10725047	-7.266282503382803e-32	-0.0	0.0	0.0	-0.0	0.0	-0.0	2.2838528005739216e-05	0.0	-0.0	-0.0	9.143842263620209e-05	0.0	-0.0	0.0	0.0	0.0003195179354221914	-0.0	-0.0	0.0	-0.0	-0.0	-0.0	0.0	-0.0	0.0	0.0	0.0	0.0	0.0	0.0	-0.0	-0.0	-0.0	-0.0	0.0	-0.0	0.0	0.0	0.0	0.0	0.0	-0.0	0.0	-0.0	-0.0	0.0	0.0	0.0	0.0	0.0	-9.813785196733043e-06	-0.0	0.0	-0.0	-0.0	-0.0	0.0	-8.87924885301862e-26	0.0	-1.3096568149258471e-05	1.6591671306650323e-29	0.0	0.0	6.4473124718112205e-06	-0.0	-0.0
cg05954989	4.4971786673921237e-32	-0.0	-0.0	-0.0	-0.0	-0.0	-0.0	-8.017248342862387e-06	0.0	-0.0	-0.0	-0.00036508696785303045	0.0	-0.0	-0.0	0.0	9.117889105891681e-05	-0.0	0.007599640786437177	-0.0	-0.0	0.0	-0.0	-0.0	0.0	-0.0	-0.0	-0.0	0.0	0.0	0.0	0.0	-0.0	-0.0	-0.0	-0.0	-0.0	-0.0	0.0	0.0	-0.0	0.0	-0.0	0.0	-0.0	0.0	-0.0	0.0	-0.0	0.0	-0.0	0.0003990986999437404	-0.0	-0.0	-0.0	-0.0	-0.0	0.0	-4.945274284045523e-26	2.0083366970456722e-05	8.660961225923916e-06	2.822987199481528e-29	0.0	0.0	0.0	-0.0	-0.0
cg20311471	-1.0765789223687843e-33	0.0	0.0	-0.0	0.0	0.0	-0.0	2.8582185107961996e-06	0.0	0.0	0.0	0.00021310967250936055	0.0	0.0	0.0	0.0	-1.3658704465739781e-05	-0.0	-0.0	0.0	-0.0	0.0	-0.0	-0.0	0.0	-0.0	-0.0	-0.0	0.0	0.0	-0.0	-0.0	-0.0	0.0	0.0	0.0	-0.0	0.0	-0.0	-0.0	-0.0	0.0	0.0	0.0016992709326762226	0.0	-0.0	0.0	-0.0	-0.0	0.0	0.0	0.0005796099330650426	0.0	-0.0	-0.0	-0.0	0.0	0.0	-9.029606054205434e-26	-2.628427017794673e-05	1.4398595599248193e-05	1.1391777294320194e-29	0.0	-0.0	1.7788065528443427e-07	0.0	0.0
cg21222244	3.5799164827871706e-33	0.0	-0.0	-0.0	0.0	0.0	0.0	-2.7506452617886014e-06	-0.0	0.0	0.0	9.155540070013261e-05	0.0	0.0	0.0	-0.0	2.8413837435525375e-05	0.0	-0.0	0.0	0.0	0.0	0.0	0.0	0.0	-0.0	0.0	-0.0	0.0	0.0	0.0	0.0	0.0	0.0	0.0	0.0	0.0	-0.0	0.0	-0.0	-0.0	-0.0	0.0	-0.0	0.0	0.0	0.0	-0.0	0.0	0.0	0.0	0.00025986025873734594	-0.0	-0.0	0.0	-0.0	-0.0	0.0	9.660295095067008e-26	0.00014094530729076796	1.2647850276693989e-06	-3.725572995591132e-29	0.0	-0.0	2.705865229692423e-05	-0.0	-0.0
cg03469174	-2.1342606661194984e-32	0.0	0.0	-0.0	-0.0	-0.0	-0.0	1.481482126705071e-06	-0.0	0.0	0.0	0.00025778718570898155	-0.0	0.0	0.0	-0.0	0.0001379339165630624	0.0	-0.0	-0.0	0.0	-0.0	0.0	0.0	-0.0	-0.0	0.0	0.0	-0.0	-0.0	0.0	0.0	-0.0	-0.0	-0.0	-0.0	-0.0	0.0	0.0	-0.0	-0.0	-0.0	-0.0	-0.0	-0.0	0.0	-0.0	0.0	0.0	-0.0	-0.0	-0.00043575412942529655	0.0	0.0	-0.0	-0.0	0.0	-0.0	1.6946204842003233e-25	1.0771610904171248e-05	5.609307782276127e-06	-7.474545265415017e-29	0.0	-0.0	0.0	-0.0	0.0
cg10578938	-3.30791207118178e-32	-0.0	0.0	-0.0	-0.0	0.0	-0.0	-5.7450347620691346e-06	0.0	0.0	0.0	0.0013347832677015094	0.0	0.0	0.0	-0.0	0.00022526948677541455	0.0	0.0	-0.0	-0.0	-0.0	0.0	0.0	-0.0	-0.0	0.0	-0.0	-0.0	0.0	0.0	0.0	-0.0	-0.0	-0.0	-0.0	-0.0	0.0	-0.0	-0.0	-0.0	-0.0	-0.0	0.0	0.0	-0.0	0.0	0.0	0.0	0.0	-0.0	-0.00024801754621584226	-0.0	-0.0	0.0	0.0	-0.0	-0.0	-7.010112480290282e-26	-0.00010804826933483905	2.5128745078498515e-06	4.77237082127877e-29	0.0	0.0	-0.0	0.0	-0.0
cg10599799	4.211094204526565e-32	0.0	-0.0	-0.0	-0.0	0.0	-0.0	-7.849104035680499e-06	0.0	-0.0	-0.0	0.0	-0.0	-0.0	-0.0	-0.0	0.00012236759919466878	0.0	0.0	0.0	-0.0	0.0	-0.0	-0.0	-0.0	0.0	-0.0	-0.0	0.0	0.0	-0.0	0.0	-0.0	-0.0	-0.0	-0.0	-0.0	0.0	0.0	-0.0	0.0	0.0	0.0	0.0	0.0	0.0	-0.0	0.0	0.0	0.0	-0.0	-0.00040532644749092053	0.0	-0.0	0.0	-0.0	-0.0	0.0	7.581694871821103e-26	-2.6909245999653366e-05	1.5311457754992385e-05	-6.802178799916941e-29	0.0	-0.0	0.0	-0.0	-0.0009477270810148911
cg23999491	-4.8250112279080413e-32	0.0	0.0	-0.0	-0.0	-0.0	-0.0	-2.4680361318558587e-05	0.0	-0.0	-0.0	-7.017995448088145e-05	-0.0	0.0	0.0	-0.0	-0.0001620410216094945	0.0	0.0	0.0	-0.0	0.0	-0.0	-0.0	0.0	-0.0	-0.0	-0.0	0.0	0.0	-0.0	0.0	0.0	0.0	0.0	0.0	0.0	0.0	-0.0	0.0	0.0	0.0	-0.0	-0.0	0.0	0.0	0.0	0.0	-0.0	-0.0	-0.0003653693176118877	0.00028776934633761815	0.0	0.0	0.0	-0.0	0.0	0.0	6.460417416387075e-26	-3.940906616868767e-05	1.9141366148695438e-05	-6.041186896013804e-29	-0.0	0.0	-0.0	0.0	0.0
cg02571470	-3.0387400652370007e-32	0.0	0.0	0.0	-0.0	-0.0	-0.0	3.551583313587308e-05	-0.0	-0.0	-0.0	-9.762403781214306e-06	0.0	0.0	0.0	-0.0	0.00035885824713659855	-0.0	-0.0	0.0	0.0	0.0	-0.0	-0.0	0.0	0.0	-0.0	-0.0	0.0	-0.0	-0.0	-0.0	0.0	-0.0	0.0	0.0	0.0	0.0	0.0	-0.0	-0.0	0.0	0.0	0.0	-0.0	0.0	0.0	0.0	0.0	0.0	0.0	-0.00044597151627856377	0.0	-0.0	0.0	-0.0	-0.0	0.0	-1.663243160411261e-26	-8.925430626894815e-05	-2.5804099197682254e-06	3.708095382748878e-29	-0.0	-0.0	0.0	-0.0	-0.0
cg25860010	1.542984653002189e-32	-0.0	-0.0	-0.0	-0.0	-0.0	0.0	1.555550260206649e-05	-0.0	0.0	0.0	0.00064403970697277	0.0	0.0	0.0	0.0	0.00031399792968440866	0.0	0.0	-0.0	0.0	-0.0	0.0	0.0	-0.0	-0.0	0.0	0.0	-0.0	-0.0	0.0	0.0	-0.0	-0.0	-0.0	-0.0	0.0	0.0	0.0	-0.0	-0.0	-0.0	-0.0	-0.0	0.0	0.0	0.0	0.0	0.0	0.0	0.0	0.0	-0.0	-0.0	-0.0	0.0	0.0	-0.0	-4.696055831616057e-25	-7.335533878548014e-05	-1.4537419690322089e-05	2.4704693065910345e-28	-0.0	0.0	-3.7166449669952705e-06	0.0	-0.00019264121020559893
cg04758082	-2.916705326062352e-33	0.0	-0.0	0.0	-0.0	0.0	0.0	-3.6421388282875906e-05	0.0	0.0	0.0	0.000883415937145168	0.0	0.0	-0.0	0.0	0.00015637918786374792	-0.0	0.0	-0.0	0.0	-0.0	0.0	0.0	-0.0	-0.0	0.0	-0.0	-0.0	0.0	0.0	0.0	-0.0	-0.0	0.0	-0.0	-0.0	0.0	0.0	0.0	0.0	0.0	-0.0	-0.0	0.0	0.0	-0.0	0.0	0.0	0.0	-0.0	1.4859766311269017e-06	-0.0	-0.0	0.0	0.0	0.0	-0.0	-1.4150062553201912e-25	6.517735485549749e-05	-4.325582825103136e-06	4.800225489570949e-29	-0.0	0.0	0.0	0.0	0.0
cg22995356	-5.677794734305806e-33	0.0	-0.0	-0.0	0.0	-0.0	-0.0	6.010284349166391e-07	-0.0	-0.0	-0.0	-0.0012893453775548785	-0.0	-0.0	-0.0	0.0	-2.7092083343636602e-05	0.0	-0.0	-0.0	-0.0	0.0	0.0	0.0	0.0	0.0	0.0	0.0	-0.0	-0.0	0.0	-0.0	-0.0	0.0	0.0	0.0	0.0	-0.0	-0.0	-0.0	-0.0	-0.0	-0.0	-0.0	0.0	0.0	-0.0	0.0	-0.0	0.0	-0.0	-0.000447005100688031	-0.0	0.0	-0.0	0.0	-0.0	0.0	-1.9414740440914703e-25	-2.4302726156140507e-05	1.0960591921546883e-05	1.3935571390094034e-28	-0.0	-0.0	-0.0	-0.0	-0.0011257282219289955
cg10333059	1.1140987333245286e-31	0.0	-0.0	0.0	0.0	0.0	-0.0	2.92490985207935e-05	0.0	-0.0	-0.0	-5.170126485840267e-05	-0.0	0.0	0.0	-1.0637939586699087e-05	6.341766620008458e-05	0.0	-0.0	0.0	0.0	-0.0	0.0	0.0	-0.0	0.0	0.0	0.0	0.0	-0.0	-0.0	-0.0	-0.0	-0.0	-0.0	0.0	0.0	-0.0	-0.0	-0.0	-0.0	-0.0	-0.0	0.0	-0.0	-0.0	0.0	0.0	-0.0	0.0	0.0	-3.731574908416677e-05	-0.0	0.0	-0.0	0.0	0.0	0.0	1.3276667455079844e-25	-9.529358712416985e-06	1.9590187905370097e-05	-1.1239090047980455e-28	0.0	-0.0	0.0	-0.0	-0.0
cg17249452	-1.0088351031924728e-32	-0.0	0.0	0.0	-0.0	-0.0	-0.0	-3.255403738782112e-06	0.0	0.0	-0.0	0.0002103891437350004	0.0	0.0	-0.0	-0.0	3.343184503841394e-05	0.0	-0.0	-0.0	0.0	-0.0	0.0	0.0	-0.0	0.0	0.0	0.0	-0.0	0.0	0.0	-0.0	0.0	0.0	-0.0	0.0	0.0	-0.0	-0.0	-0.0	0.0	0.0	-0.0	-0.0	0.0	0.0	0.0	0.0	0.0	0.0	-0.0	-0.0003173064674066635	0.0	0.0	0.0	0.0	0.0	-0.0	8.185334722748791e-26	3.871720999905009e-06	-7.5387989487318895e-06	-6.345569348369956e-29	-0.0	-0.0	-0.0	0.0	-0.0
cg00877708	1.444108046157558e-32	0.0	0.0	0.0	0.0	0.0	-0.0	-4.6759649170698395e-05	0.0	-0.0	0.0	-0.0007742273647045884	0.0	-0.0	-0.0	0.0	-0.00043235552005944786	-0.0	0.0	0.0	0.0	-0.0	-0.0	-0.0	-0.0	0.0	0.0	-0.0	0.0	0.0	0.0004701004798531601	0.0	-0.0	0.0	0.0	0.0	-0.0	-0.0	-0.0	-0.0	-0.0	0.0	0.0	0.0	0.0	-0.0	-0.0	-0.0	0.0	0.0	0.001067541016509384	-0.0002971913909732825	-0.0	0.0	-0.0	0.0	0.0	-0.0	8.571235924139687e-26	2.0534545033213342e-05	-1.9045853104762686e-05	-3.290668791636285e-29	0.0	0.0	6.232048163868295e-06	0.0	0.0
cg12163327	-9.14039004639239e-32	-0.0	-0.0	0.0	-0.0	-0.0	0.0	-3.4962042178565367e-06	-0.0	0.0	0.0	-0.0006522997700731158	-0.0	-0.0	-0.0	0.0	-0.00020115529102592155	-0.0	0.0	-1.9753117764156844e-05	0.0	-0.0	0.0	0.0	0.0	0.0	-0.0	0.0	-0.0	-0.0	0.0	-0.0	0.0	0.0	-0.0	-0.0	-0.0	-0.0	0.0	0.0	0.0	0.0	-0.0	-0.0	0.0	0.0	0.0	0.0	-0.0	-0.0	-0.0	-0.00011178816870283254	0.0	0.0	-0.0	0.0	0.0	-0.0	-1.6621312838936679e-25	0.0	-2.3438947778654053e-05	2.85967147086191e-29	-0.0	0.0	-0.0	-0.0	-0.0
cg06537894	-8.817803580620932e-32	-0.0	-0.0	-0.0	0.0	-0.0	-0.0	-7.085759103313064e-06	-0.0	-0.0	-0.0	-0.0009447447682497255	-1.1689010393201478e-05	-0.0	-0.0	-0.0	8.655831922595949e-05	-0.0	0.0	-0.0	0.0	0.0	0.0	0.0	0.0	0.0	-0.0	-0.0	-0.0	-0.0	0.0	0.0	-0.0	-0.0	-0.0	-0.0	-0.0	0.0	-0.0	-0.0	-0.0	0.0	-0.0	0.0	0.0	-0.0	0.0	-0.0	0.0	0.0	-0.0	-0.00017922285075944424	-0.0	-0.0	0.0	0.0	0.0	-0.0	1.5833761155472478e-25	-0.00010248107224710047	-1.4511428796682484e-05	-6.728884163603573e-29	-0.0	0.0	-0.0	0.0	-0.0
cg03413135	-3.1178346104008735e-32	-0.0	0.0	-0.0	0.0	0.0	0.0	-1.2554084264865944e-05	-0.0	-0.0	-0.0	-0.0011477418178906188	0.0	-0.0	-0.0	-0.0	-3.402891663962114e-05	0.0	-0.0	0.0	-0.0	0.0	-0.0	-0.0	-0.0	0.0	-0.0	-0.0	0.0	0.0	0.0	-0.0	-0.0	0.0	0.0	0.0	0.0	0.0	0.0	0.0	0.0	0.0	0.0	0.0	0.0	-0.0	0.0	0.0	-0.0	-1.584492544196724e-05	0.0	-0.00020626108932526052	-0.0	-0.0	-0.0	0.0	0.0	0.0	1.5327134120194137e-25	2.6995478953303323e-05	2.0390858549541837e-05	2.7477120652837517e-29	0.0	-0.0	-0.0	0.0	0.0002371373577629794
cg08573869	-4.452384408584255e-33	0.0	0.0	-0.0	-0.0	0.0	0.0	2.6979022135410506e-05	0.0	-0.0	-0.0	-0.00018970775695498993	0.0	-0.0	0.0	-0.0	-6.772397660610901e-05	-0.0	-0.0	0.0	-0.0	0.0	0.0	-0.0	-0.0	0.0	-0.0	-0.0	0.0	0.0	-3.183817637003115e-05	-0.0	-0.0	-0.0	-0.0	-0.0	0.0	0.0	0.0	-0.0	0.0	-0.0	0.0	0.0	0.0	-0.0	-0.0	0.0	0.0	0.0	-0.0	-0.00021362458788102296	0.0	-0.0	0.002554063342549851	-0.0	-2.9790430145402886e-05	0.0	3.834978296364453e-25	-2.1428377225840942e-05	-1.0057245976521217e-05	-2.016130563863869e-28	0.0	-0.0	1.3944677967993138e-05	-0.0	-0.0
cg03177380	-1.0816555513839068e-31	-0.0	-0.0	-0.0	0.0	0.0	0.0	-2.8313748340669622e-05	0.0	-0.0	-0.0	-0.0002230027407146414	-0.0	0.0	0.0	-0.0	6.342461154498896e-05	0.0	-0.0	-0.0	-0.0	-0.0	-0.0	-0.0	-0.0	0.0	0.0	-0.0	0.0	-0.0	0.0	-0.0	-0.0	0.0	0.0	0.0	0.0	0.0	-0.0	-0.0	0.0	0.0	0.0	0.0	0.0	-0.0	-0.0	-0.0	0.0	0.0	-0.0	0.00034326952316616593	-0.0	-0.0	0.0	-0.0	-0.0	-0.0	1.2004603844759592e-25	-0.0	1.3135777059200316e-05	-1.139379676811845e-28	0.0	-0.0	1.583151541597386e-06	-0.0	0.0
cg08771019	5.054186876910899e-32	-0.0	0.0	-0.0	0.0	-0.0	0.0	3.182719160386062e-06	0.0	0.0	0.0	-0.00013978276869936818	-0.0	0.0	-0.0	0.0	-0.00010001422783309906	-0.0	-0.0	0.0	-0.0	-0.0	-0.0	-0.0	0.0	-0.0	0.0	0.0	-0.0	-0.0	-0.0	0.0	-0.0	-0.0	-0.0	-0.0	-0.0	0.0	0.0	0.0	-0.0	-0.0	-0.0	0.0	0.0	-0.0	-0.0	0.0	0.0	-0.0	0.0	0.0006791435262969982	0.0	-0.0	0.0	0.0	0.0	0.0	1.4455110806097884e-25	-1.1187208000541888e-05	-2.5688158467355464e-05	-3.6075865359500365e-29	0.0	0.0	-1.0371882937551808e-05	-0.0	-0.0
cg24208206	-6.379829584646462e-33	-0.0	-0.0	-0.0	0.0	-0.0	-0.0	5.726437659953296e-07	0.0	0.0	0.0	0.00042238082791925565	0.0	-0.0	-0.0	0.0	-7.411701624041396e-05	0.0	-0.0	0.0	-0.0	0.0	-0.0	-0.0	-0.0	0.0	0.0	0.0	-0.0	-0.0	-0.0	-0.0	0.0	0.0	-0.0	-0.0	0.0	-0.0	-0.0	-0.0	-0.0	0.0	0.0	0.0	0.0	0.0	0.0	-0.0	-0.0	0.0	0.0	0.00023447503919491751	-0.0	0.0	-0.0	-0.0	-0.0	0.0	2.7906544104081205e-25	-3.5332103387043094e-05	2.798690632889073e-05	-7.318906266298255e-29	0.0	0.0	0.0	0.0	0.0
cg11521434	-7.269235702001974e-32	0.0	0.0	0.0	-0.0	-0.0	0.018286985661532616	2.2851706833016646e-05	-0.0	-0.0	-0.0	-0.0005709826544519435	-0.0	0.0	0.0	-0.0	6.368838922302774e-05	0.0	0.0	-0.0	-0.0	-0.0	0.0	0.0	0.0	-0.0	-0.0	-0.0	-0.0	-0.0	-0.0	-0.0	0.0	0.0	0.0	0.0	0.0	-0.0	0.0	0.0	-0.0	0.0	-0.0	0.0	-0.0	-0.0	-0.0	-0.0	-0.0	-0.0	0.0	-0.00011393716394296263	-0.0	0.0	-0.0	0.0	-0.0	0.0	1.246144671366441e-25	0.0001118150587399499	2.4932835984975338e-05	-4.158339091840753e-29	0.0	-0.0	1.1213108409111489e-05	0.0	-0.0014107732220927367
cg08659179	-2.8467780869126485e-32	0.0	-0.0	0.0	0.0	-0.0	0.0	1.2364187383872754e-05	-0.0	0.0	0.0	0.0003857954991325243	0.0	0.0	-0.0	0.0	5.2009844136119006e-05	0.0	-0.0	0.0	-0.0	-0.0	-0.0	0.0	0.0	0.0	0.0	-0.0	0.0	-0.0	0.0	0.0	-0.0	-0.0	0.0	0.0	-0.0	-0.0	0.0	0.0	-0.0	-0.0	0.0	-0.0	0.0	0.0	0.0	-0.0	-0.0	-0.0	0.0	0.00030163338079218965	-0.0	-0.0	0.0	-0.0	-0.0	-0.0	-8.700372044546361e-26	6.859253990682238e-05	-1.1445889901395252e-05	-4.2817809887542844e-30	0.0	-0.0	0.0	-0.0	-0.0
cg16727279	7.271710102746359e-32	0.0	-0.0	0.0	0.0	-0.0	0.025063225417325283	-2.8895685852545627e-06	0.0	0.0	0.0	0.0014529794176115012	0.0	0.0	0.0	0.0	0.0002807825123075655	-0.0	0.0	-0.0	0.0	-0.0	0.0	0.0	-0.0	0.0	-0.0	0.0	0.0	-0.0	-0.0	0.0	-0.0	0.0	-0.0	0.0	-0.0	-0.0	-0.0	0.0	-0.0	-0.0	9.965846585240354e-05	0.0	-0.0	0.0	-0.0	0.0	-0.0	0.0	0.0	-0.00035289503683304593	-0.0	-0.0	-0.0009820113325928448	0.0	-0.0	-0.0	6.851033197080956e-26	-3.0016097481100725e-05	1.66429825588955e-05	-1.616674324315278e-29	-0.0	-0.0	-0.0	-0.0	-0.0008615767968351682
cg27246571	-1.806193227733202e-32	0.0	-0.0	-0.0	-0.0	0.0	0.0	-1.2658403238084833e-05	-0.0	-0.0	0.0	-0.00050101229296088	-0.0	-0.0	-0.0	0.0	-0.00035302355956094857	0.0	-0.0	0.0	-0.0	-0.0	-0.0	-0.0	0.0	-0.0	-0.0	0.0	-0.0	-0.0	0.0	0.0	0.0	0.0	-0.0	-0.0	0.0	0.0	-0.0	-0.0	0.0	0.0	0.0	0.0	0.0	-0.0	0.0	0.0	-0.0	-0.0	-0.0	-0.00017822260423087057	0.0	0.0	-0.0	-0.0	0.0	0.0	-4.757203801584812e-27	0.00017816990445696242	2.7228736152571136e-05	4.688173462049187e-29	0.0	-0.0	0.0	0.0	0.00026250913595935973
cg13333800	5.526701145293932e-32	0.0	-0.0	0.0	0.0	-0.0	-0.0	-1.675856840602185e-05	-0.0	-0.0	-0.0	-0.0009414838696031043	-0.0	-0.0	-0.0	0.0	-0.00039457879860891655	-0.0	-0.0	-0.0	-0.0	0.0	-0.0	0.0	-0.0	-0.0	0.0	-0.0	-0.0	0.0	0.0	-0.0	0.0	0.0	0.0	0.0	-0.0	-0.0	-0.0	0.0	-0.0	-0.0	-0.0	0.0	-0.0	0.0	0.0	0.0	-0.0	-0.0	-0.0	-0.0004365067121902971	-0.0	-0.0	0.0	0.0	-0.0	0.0	-3.0186568372392624e-25	-0.0	-4.441209356890982e-06	1.201243702615507e-28	-0.0	0.0	-0.0	-0.0	-0.0
cg06380676	-7.909497790803084e-32	-0.0	-0.0	-0.00014449421635024022	0.0	-0.0	0.0	-2.943854147907145e-05	0.0	-0.0	-0.0	-0.0016830059558314786	-3.22175722734345e-05	-0.0	-0.0	0.0	-0.0001151467775537617	0.0	-0.0	0.0	-0.0	0.0	0.0	-0.0	-0.0	-0.0	0.0	0.0	-0.0	0.0	0.0	-0.0	0.0	0.0	0.0	0.0	0.0	0.0	0.0	-0.0	0.0	-0.0	0.0	0.0	-0.0	0.0	0.0	0.0	-0.0	-0.0	0.0	-0.0006614076693763027	0.0	-0.0	-0.0	-0.0	5.326607255624991e-06	0.0	-4.591488569555901e-25	0.00014570569756660573	-1.1544797187313866e-05	2.5889203096915106e-28	-0.0	0.0	-0.0	-0.0	0.0
cg13213600	-1.674218227490026e-32	0.0	0.0	0.0	0.0	-0.0	0.0	2.8189338050281802e-05	-0.0	0.0	0.0	0.0011437830529846533	0.0	0.0	0.0	0.0	-0.00020308316623521448	0.0007398777502705176	-0.0	0.0	-0.0	0.0	-0.0	-0.0	0.0	0.0	-0.0	-0.0	-0.0	-0.0	-0.0	0.0	0.0	0.0	0.0	0.0	0.0	-0.0	-0.0	-0.0	0.0	0.0	0.0	0.0	0.0	0.0	0.0	0.0	0.0	-0.0	-0.0	-0.0004541955955132919	-0.0	-0.0	-0.0	0.0	3.6650423621534874e-05	-0.0	-4.3401399955181917e-26	6.526056872526223e-06	1.570598922413358e-05	7.255670244241008e-29	-0.0	0.0	6.176508932556839e-07	0.0	0.0
cg22811930	3.6846569548092195e-33	-0.0	-0.0	-0.0	0.0	0.0	-0.0	4.348258837648927e-06	0.0	-0.0	-0.0	-0.00047903240231889164	-0.0	-0.0	-0.0	-0.0	0.0	-0.0	-0.0	0.0	-0.0	0.0	-0.0	-0.0	0.0	0.0	-0.0	-0.0	0.0	-0.0	-0.0	-0.0	-0.0	-0.0	-0.0	-0.0	-0.0	0.0	0.0	0.0	0.0	0.0	0.0	0.0	0.0	-0.0	-0.0	-0.0	0.0	0.0	-0.0	0.00028797074723897753	0.0	-0.0	0.0	-0.0	0.0	0.0	-1.3084788922868797e-25	-1.960739623773185e-05	1.0745307274790075e-06	4.7674270884706696e-29	0.0	0.0	-0.0	-0.0	-0.0
cg00596539	-8.170976166852629e-32	-0.0	3.5576988938020152e-06	0.0	0.0	-0.0	0.0	2.4754426555780498e-05	0.0	0.0	0.0	0.0009243309896555046	0.0	0.0	-0.0	-0.0	0.00013242780072043975	0.0	-0.0	-0.0	-0.0	0.0	0.0	0.0	-0.0	-0.0	0.0	-0.0	0.0	0.0	-0.0	-0.0	0.0	0.0	-0.0	0.0	0.0	0.0	-0.0	-0.0	-0.0	-0.0	-0.0	0.0	0.0	0.0	0.0	-0.0	-0.0	-0.0	-0.0	0.0006872045274019953	-0.0	0.0	0.0	0.0	-0.0	0.0	1.9242983768136766e-25	8.630459527584318e-05	-9.505868945379077e-06	-7.322442188242518e-29	0.0	-0.0	-4.857920667519429e-06	0.0	0.00036384089895301087
cg04775260	-3.445427517464149e-33	-0.0	0.0	-0.0	0.0	0.0	-0.0	-3.1000649947142094e-05	0.0	-0.0	-0.0	-0.000775474177002294	-0.0	0.0	0.0	0.0	-0.0003685843890843505	-0.0	-0.0	-0.0	0.0	-0.0	-0.0	-0.0	0.0	-0.0	-0.0	-0.0	-0.0	-0.0	0.0	0.0	-0.0	-0.0	-0.0	-0.0	-0.0	0.0	0.0	0.0	0.0	-0.0	0.0	-0.0	0.0	-0.0	-0.0	0.0	-0.0	0.0	-0.0	4.413589019122123e-06	-0.0	0.0	-0.0	0.0	0.0	-0.0	-1.9661033519679788e-25	8.596469435308326e-06	1.452203583448852e-07	1.0796330872674792e-28	-0.0	0.0	0.0	-0.0	-0.0
cg15984712	-1.1013804226047037e-31	-0.0	-0.0	0.0	-0.0	0.0	-0.0	1.227879336180997e-05	-0.0	-0.0	-0.0	0.00028694683877386346	0.0	0.0	0.0	-0.0	4.8879256362706445e-05	-0.0	0.0	0.0	0.0	0.0	-0.0	-0.0	-0.0	-0.0	0.0	-0.0	0.0	0.0	0.0	0.0	0.0	0.0	0.0	0.0	0.0	-0.0	0.0	0.0	0.0	-0.0	0.0	-0.0	-0.0	0.0	0.0	-0.0	-0.0	-0.0	-0.0	0.00013017319301842113	-0.0	0.0	0.0	-0.0	0.0	-0.0	1.351268763956016e-25	8.544387850378528e-05	5.413397218610024e-06	-7.56205462464374e-29	-0.0	-0.0	0.0	0.0	0.0002549526823430544
cg16668396	1.153645160649153e-32	-0.0	0.0	0.0	0.0	-0.0	0.0	-4.98100540144905e-07	-0.0	0.0	0.0	0.0002619705314585926	3.804621036099677e-07	0.0	0.0	0.0	6.652332442002798e-05	0.0	-0.0	-0.0	-0.0	-0.0	-0.0	-0.0	0.0	-0.0	-0.0	-0.0	-0.0	-0.0	0.0	-0.0	-0.0	0.0	-0.0	0.0	-0.0	-0.0	0.0	-0.0	0.0	0.0	-0.0	0.0	-0.0	0.0	-0.0	-0.0	-0.0	-0.0	0.0	-0.0003130890960294578	0.0	-0.0	-7.691142456980807e-05	0.0	0.0	0.0	-1.5162039820277655e-25	1.8311331243624236e-05	1.8997347039211687e-05	4.4041552382474455e-29	0.0	0.0	2.2393986490287146e-06	0.0	-0.0
cg23608169	-8.702927864616461e-32	-0.0	-0.0	0.0	-0.0	-0.0	0.0	-8.512821234424305e-06	-0.0	0.0	-0.0	0.0002083225916300798	0.0	0.0	-0.0	-0.0	0.00031743394738534877	0.0	0.0	-0.0	0.0	-0.0	-0.0	-0.0	0.0	0.0	0.0	-0.0	0.0	0.0	0.0	-0.0	0.0	-0.0	-0.0	-0.0	0.0	0.0	0.0	0.0	0.0	0.0	0.0	-0.0	0.0	0.0	-0.0	-0.0	-0.0	0.0	-0.0	-0.00014155872399924656	0.0	0.0	-0.0	0.0	-0.0	-0.0	-2.0333041675936394e-26	0.0	-1.575074952637526e-07	-4.433605804031179e-29	0.0	-0.0	-0.0	0.0	0.0
cg14702865	-1.0230287594818675e-32	-0.0	0.0	0.0	-0.0	0.0	-0.0	-2.3652499465664926e-05	-0.0	0.0	0.0	0.0008218411266634398	0.0	-0.0	0.0	-0.0	-4.389145058338278e-05	-0.0	0.0	0.0	-0.0	0.0	-0.0	-0.0	0.0	-0.0	0.0	0.0	-0.0	-0.0	0.0	-0.0	0.0	-0.0	0.0	0.0	-0.0	0.0	0.0	-0.0	-0.0	0.0	-0.0002696600403098983	0.0	0.0	0.0	-0.0	-0.0	0.0	0.0	-0.0	0.0005239358940164047	0.0	-0.0	0.0	0.0	0.0	-0.0	7.708873960268256e-26	-5.839015344946301e-05	8.955895010364193e-06	2.4541810639813913e-29	-0.0	0.0	-0.0	0.0	-0.0
cg26189818	-3.932319427415338e-32	-0.0	-0.0	-0.0	0.0	0.0	-0.0	-1.3512582950254717e-05	0.0	-0.0	-0.0	-0.00032701755445813303	-0.0	-0.0	0.0	-0.0	-0.00015310922445674406	-0.0	-0.0	0.0	-0.0	0.0	-0.0	-0.0	0.0	0.0	-0.0	-0.0	0.0	0.0	0.0	-0.0	-0.0	-0.0	-0.0	-0.0	-0.0	0.0	0.0	0.0	0.0	0.0	0.0	0.0	0.0	-0.0	0.0	-0.0	-0.0	-0.0	0.0	-4.051974855397711e-05	0.0	-0.0	-0.0	-0.0	-0.0	0.0	-9.090486027498071e-26	-1.0192514389105578e-05	-1.2727622548984874e-05	9.470845625958205e-30	0.0	0.0	-2.9468614412795914e-07	-0.0	-0.0
cg13892192	-4.414069288675237e-33	0.0	0.0	0.0	-0.0	-0.0	0.0	8.32561120910431e-06	-0.0	-0.0	-0.0	-0.00020043436340934576	-0.0	-0.0	-0.0	-0.0	-0.0001576073759101981	0.0	-0.0	-0.0	0.0	-0.0	0.0	-0.0	0.0	-0.0	-0.0	-0.0	0.0	0.0	-0.0	-0.0	-0.0	-0.0	-0.0	-0.0	0.0	-0.0	-0.0	-0.0	0.0	0.0	-0.0	-0.0	0.0	-0.0	0.0	0.0	0.0	0.0	-2.5714960573611126e-05	-0.0005651207192830445	-0.0	-0.0	-0.0	0.0	-0.0	-0.0	8.333177847620632e-26	3.4862389979980084e-05	-3.233617806315095e-05	-1.1233897960701832e-28	0.0	0.0	-1.0714653987910038e-05	-0.0	-0.0
cg19366816	-1.4505503996190788e-32	0.0	-0.0	0.0	-0.0	0.0	-0.0	1.3886767856702181e-05	-0.0	0.0	-0.0	-0.0006957945147909975	-0.0	0.0	0.0	0.0	0.0002093342149167394	-0.0	-0.0	0.0	-0.0	-0.0	0.0	-0.0	0.0	-0.0	0.0	0.0	-0.0	-0.0	-6.996576655058636e-05	0.0	0.0	0.0	-0.0	0.0	-0.0	0.0	0.0	-0.0	0.0	0.0	-0.0	-0.0	-0.0	-0.0	0.0	0.0	0.0	0.0	-0.0	-0.00012281428564391294	0.0	0.0	-0.0	0.0	-0.0	-0.0	-1.7361048862499823e-25	4.448161360864827e-05	-1.167030664623879e-06	1.1823645957305897e-28	-0.0	0.0	-0.0	-0.0	-1.2582381561585425e-05
cg06213346	-3.274909055183787e-32	0.0	0.0	-0.0	-0.0	-0.0	0.0	1.1555212744006197e-05	-0.0	0.0	0.0	0.0002001300193157362	0.0	0.0	0.0	0.0	9.98192844754559e-05	0.0	-0.0	0.0	0.0	-0.0	0.0	0.0	-0.0	-0.0	-0.0	-0.0	0.0	0.0	-0.0	0.0	-0.0	0.0	0.0	0.0	0.0	0.0	-0.0	-0.0	0.0	-0.0	0.0	-0.0	0.0	-0.0	-0.0	0.0	0.0	0.0	0.0	-0.00028552569941958243	-0.0	0.0	-0.0	-0.0	-0.0	-0.0	-1.7748678947208474e-25	9.425241767223668e-07	3.057714947883788e-05	1.1651906549420384e-28	-0.0	-0.0	0.0	-0.0	-0.0
cg25773262	1.0835212662186321e-32	0.0	0.0	-0.0	0.0	0.0	-0.0	5.7087537023857035e-05	0.0	-0.0	-0.0	-0.0003222777191655483	-0.0	-0.0	-0.0	0.0	4.889002936936041e-05	0.0	0.0	-0.0	-0.0	0.0	0.0	0.0	0.0	0.0	-0.0	0.0	-0.0	-0.0	-4.129880779311645e-05	0.0	-0.0	0.0	-0.0	-0.0	-0.0	0.0	-0.0	-0.0	-0.0	-0.0	-0.0	0.0	0.0	-0.0	0.0	0.0	0.0	0.0	-0.0	0.00037076580638350143	-0.0	-0.0	-0.0	0.0	0.0	-0.0	9.90003303331275e-26	-2.4719379604077198e-05	7.894516140567495e-06	-3.0675589612634643e-29	0.0	0.0	-0.0	-0.0	-0.0014054490659283344
cg15202134	-8.08652892307093e-32	0.0	-0.0	-0.0	0.0	-0.0	0.0	2.745990862537403e-05	0.0	-0.0	-0.0	0.0006166600412378838	0.0	-0.0	-0.0	-0.0	-0.00019567213056143794	0.0	0.0	-0.0	0.0	0.0	0.0	0.0	-0.0	-0.0	-0.0	0.0	0.0	0.0	-0.0	0.0	-0.0	0.0	0.0	0.0	-0.0	0.0	0.0	-0.0	-0.0	-0.0	-0.0	-0.0	0.0	-0.0	0.0	-0.0	-0.0	-1.1016124941317926e-05	-0.0	-0.0	0.0	0.0	-0.0	0.0	-0.0	0.0	2.437233481473215e-25	1.7581824200738393e-05	1.863781310211286e-05	-1.2985168751996882e-28	-0.0	-0.0	-0.0	-0.0	-0.0008615766328244404
cg15260428	5.943171395250948e-33	-0.0	-0.0	-0.0	0.0	0.0	-0.0	5.273038155729037e-06	-0.0	0.0	0.0	0.0009775815139252447	0.0	0.0	0.0	-0.0	0.00016245618974122138	-0.0	-0.0	-0.0	-0.0	-0.0	-0.0	-0.0	-0.0	-0.0	-0.0	0.0	0.0	0.0	0.0	-0.0	-0.0	-0.0	-0.0	-0.0	-0.0	0.0	0.0	-0.0	0.0	0.0	-0.0	0.0	0.0	-0.0	-0.0	-0.0	-0.0	0.0	0.0004291874606977615	-4.9982338989177024e-05	-0.0	0.0	-0.0	-0.0	-0.0	-0.0	-7.204397883293568e-26	-0.00018201006370503943	-5.520543318270562e-06	-2.4900216323837922e-29	-0.0	0.0	-8.566723752691222e-06	-0.0	0.0
cg13182131	-2.625491476062861e-34	0.0	-0.0	0.0	-0.0	-0.0	0.0	2.0699464685178014e-05	0.0	0.0	0.0	0.0002914922840260908	-0.0	0.0	0.0	-0.0	5.600054046746275e-05	-0.0	0.0	-0.0	-0.0	-0.0	-0.0	-0.0	-0.0	0.0	0.0	-0.0	-0.0	0.0	-0.0	0.0	-0.0	0.0	0.0	-0.0	-0.0	0.0	0.0	0.0	0.0	-0.0	-0.0	0.0	0.0	-0.0	-0.0	0.0	0.0	0.0	-0.0	1.7104234615911315e-05	0.0	0.0	0.0	-0.0	0.0	0.0	2.5389814856739026e-25	6.530588160284993e-05	-4.031007370663749e-05	-1.2011673883573607e-28	0.0	-0.0	0.0	0.0	0.0
cg01959774	4.416495500865107e-32	0.0	-0.0	-0.0	0.0	0.0	-0.0	-1.602428916107854e-05	0.0	-0.0	-0.0	-0.0005342393556021945	-0.0	-0.0	-0.0	0.0	-3.906003434404838e-05	-0.0	-0.0	0.0	-0.0	0.0	-0.0	-0.0	0.0	-0.0	-0.0	-0.0	0.0	-0.0	0.0	0.0	-0.0	0.0	0.0	0.0	-0.0	0.0	-0.0	0.0	-0.0	0.0	0.0	0.0	0.0	-0.0	0.0	-0.0	-0.0	-0.0	-0.0	8.02122461031693e-07	0.0	-0.0	0.0	-0.0	-0.0	0.0	-1.2366421497845552e-25	-4.858511201255923e-05	-8.843890198647613e-06	3.495667818275636e-29	0.0	-0.0	0.0	0.0	-0.0
cg26523488	2.841316228095741e-32	-0.0	0.0	0.0	0.0	-0.0	0.0	2.823398044113981e-05	0.0	0.0	0.0	0.0002133350992746529	0.0	0.0	0.0	0.0	-0.0	0.0	-0.0	0.0	0.0	0.0	-0.0	-0.0	0.0	0.0	0.0	-0.0	-0.0	0.0	-0.0	0.0	0.0	-0.0	-0.0	0.0	-0.0	0.0	0.0	-0.0	0.0	0.0	0.0	0.0	0.0	-0.0	0.0	-0.0	0.0	-0.0	0.0	0.0007455008713880368	0.0	-0.0	0.0	-0.0	2.830192223674619e-05	0.0	-1.1504552683909127e-25	7.916584165507674e-06	-3.128883548891287e-05	3.892975792302959e-29	0.0	0.0	-1.0980328216264446e-05	-0.0	0.0
cg21718357	1.0695265660758494e-32	-0.0	0.0	-0.0	0.0	0.0	-0.0	-5.011200570102823e-05	-0.0	-0.0	-0.0	0.0005502832854096846	0.0	-0.0	-0.0	-0.0	1.0594179524034055e-05	-0.0	-0.0	0.0	-0.0	0.0	0.0	0.0	0.0	-0.0	0.0	-0.0	-0.0	-0.0	-0.0	-0.0	0.0	0.0	-0.0	0.0	-0.0	-0.0	0.0	-0.0	-0.0	0.0	-0.0	-0.0	-0.0	0.0	0.0	-0.0	0.0	0.0	0.0001407004106533977	-0.00021442045877715336	-0.0	-0.0	0.0	0.0	-0.0	-0.0	3.638584704431334e-25	4.2423025377112206e-05	4.543869314089976e-06	-1.598099941571352e-28	-0.0	0.0	0.0	-0.0	0.0
ch.11.16958447R	-1.5193390462720705e-31	0.0	-0.0	-0.0	-0.0	-0.0	-0.0	-1.3832937861279893e-06	-0.0	-0.0	-0.0	-0.00043836448617783167	-0.0	-0.0	-0.0	-0.0	-0.00022657418003239714	-0.0	-0.0	-0.0	0.0	0.0	-0.0	-0.0	0.0	0.0	0.0	0.0	0.0	-0.0	0.0	0.0	0.0	-0.0	-0.0	-0.0	0.0	0.0	0.0	0.0	-0.0	-0.0	-0.0	0.0	-0.0	-0.0	-0.0	0.0	0.0	0.0	0.0	-0.0003450516368404629	-0.0	-0.0	0.0	-0.0	-0.0	-0.0	-7.81921472359897e-26	-7.675211107817879e-05	-1.0537128916612709e-05	-1.8500106759167223e-29	0.0	0.0	0.0	-0.0	-0.0
cg20416874	1.5100649857735536e-32	0.0	-0.0	-0.0	-0.0	-0.0	-0.0	5.5424197338597215e-06	0.0	-0.0	-0.0	-0.00042104700498046284	0.0	-0.09328263633528365	-0.0	-0.0	7.992920260110744e-05	-0.0	0.0	-0.0	-0.0	-0.0	0.0	-0.0	-0.0	-0.0	-0.0	0.0	-0.0	0.0	0.0	0.0	0.0	-0.0	-0.0	-0.0	0.0	0.0	-0.0	-0.0	-0.0	0.0	0.0	0.0	0.0	-0.0	0.0	0.0	-0.0	-0.0	-0.0	-0.0005038222619985924	-0.0	0.0	-0.0	0.0	0.0	-0.0	4.799648855875368e-26	-8.710688888717964e-06	1.4805274252479326e-05	-3.857263769076005e-29	0.0	-0.0	-0.0	-0.0	-0.001283888213812578
cg03281588	-3.022478821108454e-34	-0.0	-0.0	-0.0	-0.0	-0.0	-0.0	-1.3448376643606761e-05	-0.0	-0.0	-0.0	-0.0010975640924411913	-0.0	-0.0	-0.0	-0.0	0.00011699306574042766	0.0	-0.0	0.0	-0.0	-0.0	0.0	-0.0	-0.0	-0.0	-0.0	-0.0	-0.0	0.0	-0.0	-0.0	-0.0	-0.0	-0.0	-0.0	0.0	-0.0	0.0	-0.0	0.0	-0.0	0.0	-0.0	0.0	0.0	0.0	0.0	0.0	0.0	0.0	0.00015713514754524182	-0.0	-0.0	0.0	0.0	0.0	-0.0	-2.6186119447906288e-27	3.630597639065939e-05	2.3837120407148576e-05	-3.4591904398884927e-29	-0.0	0.0	-7.638205243981814e-07	-0.0	0.0
cg03584380	-7.167497297000303e-32	0.0	-0.0	-0.0006228327266712077	-0.0	0.0	0.0	-3.3599998535209245e-05	-0.0	-0.0	-0.0	-0.0002759269016464543	0.0	0.0	-0.0	-0.0	-3.4932855896871264e-05	-0.0	-0.0	-0.0	0.0	-0.0	0.0	0.0	-0.0	-0.0	-0.0	0.0	0.0	0.0	0.0	0.0	-0.0	-0.0	-0.0	-0.0	-0.0	0.0	0.0	0.0	-0.0	0.0	-0.0	-0.0	0.0	0.0	-0.0	-0.0	-0.0	-0.0	-0.0	0.0005182192950823536	-0.0	-0.0	0.0	0.0	-4.799765396375338e-06	0.0	2.334553595130328e-25	-0.00011127827034070657	-7.931344384884773e-06	-1.0089375857598977e-28	0.0	0.0	0.0	0.0	-0.0
cg27146926	1.5364946972201522e-31	0.0	-0.0	-0.0	-0.0	-0.0	-0.0	1.0255792244690289e-05	0.0	-0.0	-0.0	0.00019534714474003177	0.0	0.0	0.0	-0.0	-1.9580544923398108e-05	-0.0	-0.0	-0.0	0.0	0.0	0.0	-0.0	-0.0	-0.0	-0.0	-0.0	0.0	0.0	-0.0	0.0	0.0	-0.0	0.0	0.0	0.0	0.0	0.0	-0.0	0.0	0.0	0.0	-0.0	-0.0	0.0	0.0	-0.0	-0.0	-0.0	-0.0	-0.0002980124961544517	-0.0	0.0	0.0	-0.0	-0.0	0.0	6.26689408240921e-26	6.213286558285255e-05	1.292118676910128e-06	-1.3537279296222116e-29	0.0	-0.0	0.0	0.0	-0.0
cg23856450	9.854677073737874e-32	0.0	-0.0	0.0	-0.0	0.0	-0.0	8.197650451201752e-06	0.0	-0.0	-0.0	-8.793161761670325e-05	-0.0	-0.0	0.0	0.0	-0.00010071996198886957	-0.0	0.0	-0.0	-0.0	-0.0	0.0	0.0	0.0	-0.0	0.0	0.0	-0.0	-0.0	0.0	-0.0	0.0	0.0	0.0	0.0	-0.0	0.0	-0.0	0.0	0.0	0.0	-0.0	-0.0	0.0	-0.0	-0.0	-0.0	0.0	0.0	0.0	-4.289091240307554e-06	-0.0	0.0	-0.0	0.0	-0.0	-0.0	2.189533831230178e-25	-7.924050850297942e-05	-3.3385007811951463e-06	-6.705690044539594e-29	-0.0	0.0	0.0	0.0	-8.119827611976737e-05
cg19792261	-1.298897749278343e-33	0.0	-0.0	-0.0	-0.0	0.0	-0.0	5.698609849809441e-06	0.0	-0.0	-0.0	0.00015010487493297373	-0.0	-0.0	-0.0	0.0	4.140603823271537e-05	-0.0	0.0	0.0	0.0	-0.0	0.0	0.0	-0.0	-0.0	0.0	0.0	-0.0	-0.0	-0.0	0.0	0.0	0.0	0.0	-0.0	-0.0	0.0	-0.0	-0.0	-0.0	-0.0	-2.73110781836671e-07	-0.0	0.0	0.0	0.0	-0.0	0.0	0.0	-0.0	-1.4091355945179672e-05	0.0	0.0	0.0	-0.0	0.0	0.0	1.0041424403164262e-25	-7.828014079733099e-06	3.5702563864086916e-06	-5.727481729007402e-30	-0.0	-0.0	9.024728140622387e-06	0.0	0.0
cg21787835	6.05867288963074e-32	-0.0	0.0	0.0	-0.0	0.0	0.0	4.5180824827742844e-06	0.0	0.0	0.0	0.0010359383195923228	0.0	0.0	0.0	-0.0	-0.00031581396013626717	-0.0	-0.0	-0.0	-0.0	-0.0	-0.0	-0.0	0.0	-0.0	0.0	0.0	-0.0	0.0	0.0	0.0	0.0	0.0	-0.0	0.0	-0.0	0.0	0.0	0.0	-0.0	0.0	-0.00010285871330090917	-0.0	0.0	0.0	-0.0	-0.0	0.0	-0.0	-0.0	0.0007951280182858737	0.0	-0.0	0.0	0.0	-4.6540083519907724e-05	-0.0	1.7863504797264874e-25	-4.957508194396397e-05	-4.204010990727171e-05	-7.699739195753586e-29	0.0	0.0	0.0	-0.0	0.0
cg27450004	2.114977749820463e-33	0.0	0.0	-0.0	-0.0	0.0	-0.0	1.4776749950170655e-05	0.0	-0.0	-0.0	-0.0009943103222683802	-0.0	-0.0	0.0	0.0	0.0	-0.0	-0.0	-0.0	0.0	-0.0	0.0	-0.0	-0.0	-0.0	0.0	-0.0	0.0	0.0	-0.0	-0.0	-0.0	-0.0	-0.0	-0.0	-0.0	0.0	0.0	0.0	-0.0	-0.0	-0.0	-0.0	0.0	0.0	-0.0	0.0	0.0	-0.0	0.0	0.0004830901601922406	0.0	-0.0	0.0	0.0	-0.0	0.0	2.657667480924727e-26	-2.0614921647969165e-05	-1.079305187290791e-05	-5.939798685416019e-29	0.0	-0.0	2.8305848960801466e-06	-0.0	-6.395542952638994e-05
cg24170831	5.295801059568205e-34	-0.0	0.0	-0.0	-0.0	0.0	-0.0	-6.112019706966049e-06	0.0	-0.0	-0.0	-0.0007027390983313135	-0.0	-0.0	-0.0	-0.0	0.00012471153058452673	-0.0	-0.0	0.0	0.0	-0.0	-0.0	-0.0	0.0	-0.0	0.0	-0.0	0.0	0.0	-0.0	-0.0	-0.0	-0.029874842698935183	-0.0	-0.002466477856226844	-0.0	0.0	0.0	0.0	-0.0	0.0	-0.0	0.0	-0.0	-0.0	-0.0	-0.0	0.0	0.0	-0.0	-4.149956869443549e-06	0.0	-0.0	0.0	0.0	-0.0	-0.0	1.1827133222949829e-25	-9.756208430515434e-05	1.2644517939334912e-05	-2.90253880102288e-29	0.0	0.0	-0.0	-0.0	0.0
cg13783957	-1.820598781110346e-32	0.0	0.0	0.0	-0.0	-0.0	0.0	1.6476578958028718e-05	0.0	0.0	0.0	0.00044595171921537187	0.0	0.0	0.0	-0.0	-1.646035369614531e-05	0.0	-0.0	-0.0	-0.0	-0.0	0.0	0.0	-0.0	0.0	-0.0	0.0	0.0	-0.0	0.0	-0.0	0.0	0.0	0.0	0.0	0.0	0.0	-0.0	-0.0	0.0	0.0	-0.0	0.0	0.0	-0.0	-0.0	-0.0	0.0	-0.0	-0.0	-0.0007143863922796229	0.0	-0.0	-0.0	-0.0	-0.0	-0.0	1.797062027054144e-25	2.956881216487746e-05	-7.532507615785344e-06	-6.611677982220768e-29	-0.0	-0.0	0.0	0.0	0.0
cg21164877	7.499511418094175e-33	-0.0	0.0	-0.0	-0.0	-0.0	-0.0	1.5795022512517746e-05	0.0	-0.0	-0.0	-0.00018666008502316972	0.0	0.0	0.0	0.0	0.0003311883334591276	-0.0	-0.0	0.0	0.0	0.0	-0.0	-0.0	0.0	-0.0	-0.0	-0.0	0.0	0.0	-0.0	-0.0	0.0	0.0	-0.0	-0.0	-0.0	0.0	-0.0	0.0	0.0	0.0	0.0	0.0	0.0	-0.0	0.0	0.0	0.0	0.0	0.0	8.412628425671893e-05	0.0	0.0	-0.003272581035515803	0.0	2.7923470373425675e-05	0.0	-2.0207693948162798e-25	-0.00015734882101104607	-1.865360742233082e-05	1.1111246159632641e-28	0.0	0.0	-0.0	-0.0	0.0
cg11827743	8.628114167630709e-33	0.0	-0.0	-0.0	-0.0	-0.0	-0.0	6.7922607341487486e-06	0.0	0.0	-0.0	-0.0005842966479610304	-0.0	-0.0	-0.0	0.0	-0.00015892915507721565	0.0	-0.0	0.0	0.0	-0.0	0.0	-0.0	-0.0	0.0	-0.0	-0.0	-0.0	-0.0	-0.0	-0.0	-0.0	0.0	-0.0	0.0	0.0	0.0	-0.0	-0.0	0.0	0.0	0.0	0.0	0.0	-0.0	0.0	0.0	0.0	0.0	0.0	0.00011269931404057238	0.0	0.0	0.0	-0.0	0.0	0.0	2.931085583430733e-26	-3.419803398502609e-05	-2.0063848676689808e-05	-1.1536189198787161e-29	0.0	-0.0	-0.0	0.0	0.0
cg14105828	-1.052191048952662e-32	-0.0	0.0	0.0	0.0	0.0	0.0	-7.917253175945007e-06	0.0	-0.0	0.0	0.0002568188730664002	0.0	0.0	0.0	-0.0	2.57809398056995e-05	-0.0	-0.0	-0.0	0.0	-0.0	-0.0	-0.0	0.0	0.0	0.0	-0.0	0.0	-0.0	0.0	-0.0	-0.0	-0.0	-0.0	-0.0	-0.0	0.0	0.0	0.0	0.0	0.0	-0.0	0.0	0.0	-0.0	0.0	-0.0	-0.0	-0.0	-0.0	-0.0	0.0	0.0	0.0	-0.0	-0.0	-0.0	1.6504648997935416e-25	-2.6770341260579358e-05	-2.3175504290632375e-06	-7.9237953365823e-29	0.0	-0.0	0.0	0.0	0.0
cg06751742	-8.306931731471914e-32	-0.0	0.0	-0.0	0.0	0.0	0.0	1.21987663905965e-05	0.0	0.0	0.0	0.0005280762081195309	-0.0	0.0	0.0	0.0	-0.00023722849221075986	-0.0	-0.0	-0.0	0.0	0.0	0.0	0.0	-0.0	0.0	0.0	-0.0	0.0	0.0	-0.0	0.0	0.0	-0.0	-0.0	-0.0	-0.0	0.0	0.0	0.0	-0.0	-0.0	-0.0	-0.0	0.0	-0.0	0.0	-0.0	-0.0	0.0	0.0	0.00041903798759865203	0.0	0.0	0.0	-0.0	-0.0	0.0	1.9263134135013058e-25	-6.048357806588274e-05	1.6391972785397993e-05	-9.485977682195193e-29	-0.0	0.0	-8.36760494682379e-06	-0.0	-0.00013270292176219118
cg04384219	-8.603518209478738e-32	0.0	-0.0	0.0	0.0	0.0	-0.0	-5.065480248531744e-06	0.0	-0.0	-0.0	7.77436618684943e-05	0.0	0.0	0.0	-0.0	1.2909548207784472e-05	0.0	-0.0	-0.0	0.0	0.0	-0.0	-0.0	0.0	-0.0	-0.0	-0.0	0.0	0.0	-0.0	-0.0	-0.0	-0.0	0.0	-0.0	-0.0	0.0	0.0	-0.0	0.0	0.0	0.0	0.0	0.0	-0.0	0.0	-0.0	0.0	0.0	-0.0	0.00012679544446063317	0.0	-0.0	0.0	-0.0	-0.0	0.0	-1.887852602024894e-25	-7.331110628443823e-05	-4.92312734183175e-06	7.115365973767024e-29	0.0	0.0	0.0	-0.0	-0.0
cg03073636	-1.896187476173094e-32	0.0	-0.0	-0.0	0.0	-0.0	0.0	1.2588896035414197e-05	-0.0	0.0	0.0	5.643392031260704e-05	-0.0	-0.0	-0.0	-0.0	0.0002516971590601913	0.0	0.0	0.0	0.0	0.0	-0.0	0.0	-0.0	0.0	0.0	-0.0	0.0	0.0	-0.0	-0.0	-0.0	0.0	-0.0	-0.0	-0.0	-0.0	0.0	0.0	-0.0	-0.0	0.0	0.0	0.0	0.0	-0.0	0.0	0.0	0.0	0.0	-8.337150798624492e-05	-0.0	0.0	0.0	0.0	0.0	-0.0	-2.56408300175487e-25	-1.613874249956786e-05	-2.2831798399063636e-06	1.4494576427614782e-28	-0.0	-0.0	-2.444708317567212e-06	-0.0	-0.00019064088306060972
cg24435961	-1.1005199454145081e-31	0.0	-0.0	0.00016470106809369158	0.0	0.0	-0.0	8.745085071903535e-06	-0.0	0.0	0.0	0.00039722069459592976	0.0	0.0	0.0	-0.0	3.174354535339856e-05	0.0	0.0	0.0	0.0	0.0	-0.0	-0.0	-0.0	-0.0	0.0	0.0	0.0	-0.0	0.0	0.0	0.0	0.0	0.0	0.0	0.0	-0.0	0.0	-0.0	0.0	0.0	-0.0	-0.0	-0.0	0.0	-0.0	-0.0	-0.0	0.0	-0.0	-0.0006697417105680588	0.0	-0.0	-0.0	-0.0	0.0	0.0	-2.3542957444097384e-26	3.9061580178674727e-05	8.994621644030359e-08	-4.6759277835396784e-30	-0.0	-0.0	4.977900070890262e-07	0.0	0.0
cg10304586	1.2996533457665904e-32	-0.0	0.0	0.0	-0.0	-0.0	0.0	2.178911790167963e-05	-0.0	0.0	0.0	-0.00023920292172774143	0.0	-0.0	-0.0	0.0	0.0001465329364045076	0.0	0.0	0.0	0.0	-0.0	0.0	0.0	0.0	0.0	-0.0	-0.0	0.0	0.0	-0.0	0.0	-0.0	0.0	-0.0	0.0	-0.0	-0.0	0.0	0.0	0.0	0.0	-0.0	-0.0	0.0	-0.0	0.0	-0.0	0.0	0.0	-0.0	0.0003035667443037702	-0.0	0.0	0.0	0.0	-0.0	0.0	-2.4754946973721822e-25	5.515820353785439e-06	-9.260126286123513e-08	1.2751823012350273e-28	-0.0	-0.0	0.0	-0.0	-0.0
cg22116017	1.2318766104701933e-31	-0.0	0.0	0.0	-0.0	0.0	-0.0	-4.0923361140375106e-05	-0.0	-0.0	-0.0	0.00013523258007139678	0.0	0.0	-0.0	0.0	-9.73726493714046e-05	0.0	-0.0	0.0	-0.0	-0.0	0.0	0.0	0.0	-0.0	0.0	0.0	-0.0	-0.0	-0.0	-0.0	-0.0	0.0	0.0	-0.0	-0.0	-0.0	0.0	-0.0	0.0	0.0	0.0	0.0	0.0	-0.0	-0.0	-0.0	-0.0	0.0	-0.0	8.048798451676526e-05	0.0	0.0	-0.0	0.0	0.0	-0.0	-3.4382427401601927e-25	0.00015994787859148103	-6.621451926356948e-06	1.3539051097822703e-28	0.0	-0.0	0.0	-0.0	0.0
cg15785163	-3.1341234738926086e-32	-0.0	-0.0	0.0	0.0	0.0	-0.0	4.066854862790028e-05	-0.0	0.0	0.0	0.0005175420826427363	0.0	0.0	0.0	-0.0	-3.021300861487751e-05	0.0	-0.0	-0.0	0.0	-0.0	0.0	0.0	-0.0	0.0	0.0	0.0	0.0	0.0	-0.0	0.0	-0.0	-0.0	-0.0	-0.0	-0.0	0.0	-0.0	0.0	0.0	0.0	0.0	-0.0	0.0	-0.0	-0.0	0.0	0.0	0.0	0.0	-6.524104851237299e-05	0.0	-0.0	0.0	-0.0	0.0	-0.0	5.600177046149826e-26	-1.1570833398687002e-05	2.1856586980943478e-05	-9.915568461624442e-29	-0.0	-0.0	-0.0	0.0	-5.301250660120814e-06
cg14741119	-6.60878254157228e-32	-0.0	0.0	0.0	0.0	-0.0	0.0	3.42069478987471e-05	-0.0	-0.0	-0.0	-0.00046459737301459623	0.0	0.0	-0.0	-0.0	2.42376936902599e-05	-0.0	-0.0	0.0	-0.0	-0.0	0.0	0.0	-0.0	0.0	0.0	0.0	-0.0	-0.0	9.587135073887778e-05	-0.0	0.0	-0.0	-0.0	0.0	0.0	-0.0	-0.0	0.0	0.0	0.0	-0.0006918379200486002	0.0	-0.0	-0.0	-0.0	0.0	0.0	0.0	-0.0	3.509098090120841e-05	0.0	-0.0	0.0	-0.0	-2.753889252442588e-05	0.0	1.9445702549663394e-25	8.461122358384424e-05	1.4722203799442915e-05	-6.03216415594971e-29	0.0	-0.0	0.0	0.0	0.0
cg14105522	-1.3392585994150902e-31	0.0	0.0	-0.0	-0.0	-0.0	0.004164538839433969	-4.997414817870775e-06	0.0	-0.0	-0.0	-0.0008565872622680869	-6.478849879316261e-06	-0.0	-0.0	0.0	-0.00026943494304999057	0.0	-0.0	-0.0	-0.0	-0.0	0.0	-0.0	-0.0	0.0	0.0	-0.0	-0.0	-0.0	-0.0	0.0	-0.0	0.0	-0.0	-0.0	0.0	-0.0	-0.0	-0.0	0.0	-0.0	0.00015435971027088238	0.0	0.0	-0.0	0.0	0.0	0.0	0.0	0.0	7.189506233460493e-05	0.0	0.0	0.0	-0.0	0.0	0.0	7.359008117340204e-26	-1.0523477603211876e-05	-1.933162644693159e-05	4.2422334245897645e-29	0.0	0.0	0.0	0.0	-0.0
cg20260894	7.319115549251078e-32	0.0	0.0	-0.0	-0.0	0.0	-0.0	-6.436106069535673e-06	-0.0	0.0	0.0	0.00013935420866766204	0.0	-0.0	-0.0	-0.0	9.992677816634045e-05	-0.0	0.0	0.0	0.0	0.0	0.0	0.0	0.0	-0.0	0.0	0.0	-0.0	0.0	0.0	0.0	0.0	-0.0	0.0	0.0	0.0	0.0	0.0	-0.0	-0.0	-0.0	0.0	-0.0	-0.0	0.0	0.0	0.0	-0.0	-0.0	0.0	-0.0003284137725687153	0.0	0.0	0.0	0.0	-0.0	-0.0	-1.4104898132964276e-26	-1.0304745276360025e-06	-5.601451930379196e-06	2.3662291486761357e-29	-0.0	0.0	0.0	-0.0	-0.0
cg12492964	-7.809446339527965e-32	0.0	-0.0	0.0	-0.0	0.0	0.0	2.2921915985439136e-05	0.0	0.0	-0.0	-0.00025146483352836364	-0.0	0.0	0.0	0.0	0.00018758031840118697	-0.0	0.0	0.0	-0.0	-0.0	0.0	0.0	0.0	0.0	-0.0	0.0	-0.0	-0.0	0.0	0.0	-0.0	0.0	0.0	0.0	-0.0	0.0	0.0	0.0	0.0	-0.0	-0.0	0.0	0.0	-0.0	0.0	0.0	0.0	-0.0	0.0	-0.0003985157956353361	-0.0	-0.0	-0.0	-0.0	-0.0	-0.0	-2.754106664121863e-25	-1.3894113096765342e-05	2.2233985289706356e-05	1.476526160279899e-28	-0.0	-0.0	-0.0	0.0	-0.0007385557341005894
cg04568710	7.983722823187765e-32	-0.0	-0.0	0.0	0.0	-0.0	0.0	1.522279575876363e-05	0.0	0.0	0.0	5.520794551851698e-06	0.0	0.0	0.0	0.0	-9.524670140494678e-05	-0.0	0.0	-0.0	0.0	-0.0	0.0	0.0	-0.0	-0.0	-0.0	-0.0	0.0	0.0	0.0	-0.0	0.0	0.0	0.0	0.0	0.0	-0.0	-0.0	0.0	-0.0	-0.0	0.0	0.0	0.0	-0.0	0.0	-0.0	-0.0	-0.0	-0.0	0.00015041727655145258	0.0	0.0	0.0	-0.0	-0.0	0.0	1.2988412403151905e-25	6.659174501416809e-05	-2.4948435837965426e-06	-4.0129605239142665e-29	0.0	-0.0	-0.0	0.0	0.0002397386283256048
cg04859102	-1.0234599866652039e-31	-0.0	0.0	0.0003886483023274251	0.0	0.0	0.0	2.2431418926115483e-05	0.0	-0.0	-0.0	-5.730319592674357e-05	0.0	0.0	0.0	0.0	-0.0001778791289157035	0.0	-0.0	0.0	-0.0	0.0	-0.0	-0.0	0.0	-0.0	-0.0	0.0	-0.0	0.0	-0.0	-0.0	0.0	0.0	0.0	0.0	-0.0	0.0	0.0	-0.0	-0.0	0.0	-0.0	0.0	0.0	-0.0	0.0	-0.0	-0.0	-0.0	-0.0	0.00023586010944086708	-0.0	0.0	-0.0	0.0	0.0	-0.0	1.6876169802692746e-25	-8.846215213920912e-05	3.642122974642059e-05	-5.139321707692704e-29	0.0	0.0	4.89721904599161e-08	-0.0	0.0
cg18200150	5.27532198286223e-32	0.0	0.0	-0.0	0.0	-0.0	-0.0	-2.4745422398161903e-05	0.0	-0.0	-0.0	-6.376396228274674e-05	-0.0	0.0	0.0	-0.0	0.00016584291098368356	0.0	0.0	0.0	0.0	0.0	0.0	-0.0	-0.0	-0.0	-0.0	0.0	0.0	0.0	-0.0	-0.0	-0.0	-0.0	-0.0	0.0	0.0	0.0	0.0	-0.0	-0.0	0.0	-0.0	0.0	0.0	-0.0	-0.0	-0.0	0.0	0.0	-0.0	0.0002349290488436339	0.0	-0.0	0.0	-0.0	-0.0	0.0	1.9084767097417779e-25	1.1826038731705157e-05	-1.62682728883278e-05	-7.706851961024808e-29	0.0	0.0	1.3229751447869632e-06	0.0	-0.0
cg04198824	8.672642276612196e-32	0.0	0.0	0.0	-0.0	-0.0	0.0	-1.063481481165494e-05	0.0	-0.0	0.0	-0.0010765807266006318	-0.0	-0.0	-0.0	0.0	9.881057824611499e-06	0.0	-0.0	0.0	0.0	0.0	-0.0	-0.0	-0.0	0.0	0.0	-0.0	0.0	-0.0	-0.0	0.0	0.0	-0.0	-0.0	-0.0	0.0	-0.0	0.0	0.0	-0.0	-0.0	0.0	0.0	-0.0	-0.0	-0.0	-0.0	-0.0	-0.0	0.0	0.0004204652935038087	0.0	-0.0	0.0	-0.0	0.0	0.0	-2.3864879099064812e-25	8.691048185862335e-05	-8.79024429588664e-06	1.6397747136479707e-28	0.0	-0.0	-0.0	-0.0	-0.0
cg15163107	3.775631952481282e-33	-0.0	0.0	-0.0	-0.0	-0.0	0.0	-2.4010456985194066e-05	-0.0	0.0	0.0	0.0009936431884700085	0.0	0.0	-0.0	0.0	-8.193862375482824e-05	-0.0	-0.0	0.0	0.0	-0.0	0.0	0.0	0.0	0.0	0.0	-0.0	-0.0	-0.0	0.0	0.0	0.0	-0.0	-0.0	-0.0	-0.0	-0.0	0.0	-0.0	0.0	-0.0	0.0	-0.0	-0.0	0.0	0.0	0.0	-0.0	0.0	-0.0	-0.00023754462619689158	-0.0	0.0	-0.0	0.0	0.0	0.0	-1.1060549851445797e-25	2.6432351025184668e-06	3.748105464040829e-07	7.70622087598389e-29	-0.0	0.0	-0.0	0.0	0.0
cg18816129	1.1798743392800785e-31	-0.0	-0.0	-0.0	-0.0	0.0	-0.0	4.2176781879397695e-06	-0.0	0.0	0.0	-0.000592048544933715	-0.0	0.0	-0.0	0.0	5.646228627381002e-05	-0.0	-0.0	-0.0	0.0	-0.0	-0.0	-0.0	-0.0	0.0	-0.0	-0.0	0.0	0.0	0.0	0.0	-0.0	-0.0	-0.0	-0.0	0.0	0.0	0.0	-0.0	0.0	-0.0	0.0	-0.0	0.0	0.0	-0.0	0.0	0.0	0.0	0.0	-0.0003644452545227259	-0.0	-0.0	-0.0	0.0	-0.0	-0.0	-8.100391294162151e-26	-7.016413696413128e-05	-1.085423470441277e-05	6.761315908124547e-30	0.0	0.0	-1.2684986963668759e-05	-0.0	-0.0
cg09202851	1.1749600250057924e-31	0.0	0.0	0.0	0.0	-0.0	0.0	-7.631181959681463e-07	0.0	0.0	0.0	-0.0003451151375689335	-0.0	-0.0	-0.0	0.0	-0.00017066548186352732	-0.0	-0.0	-0.0	0.0	0.0	-0.0	-0.0	0.0	-0.0	-0.0	0.0	-0.0	-0.0	-0.0	0.0	-0.0	0.0	0.0	0.0	-0.0	-0.0	0.0	0.0	0.0	0.0	-0.0	0.0	0.0	-0.0	-0.0	-0.0	0.0	-0.0	4.598688798043638e-05	-0.00016219363353998963	-0.0	0.0	-0.0	0.0	-0.0	-0.0	1.1853367510231742e-25	0.0001072823360256622	-1.4046092693569362e-05	-3.847099389287764e-29	0.0	0.0	-5.148536399631061e-07	-0.0	-0.0
cg03196265	4.5597070225388375e-32	-0.0	0.0	-0.0	-0.0	0.0	-0.0	-1.2863017017194225e-05	0.0	0.0	-0.0	0.00043461863530179767	0.0	-0.0	-0.0	-0.0	-0.00026208227346747486	-0.0	-0.0	0.0	0.0	-0.0	0.0	0.0	-0.0	0.0	0.0	0.0	-0.0	0.0	0.0	0.0	-0.0	0.0	0.0	0.0	-0.0	0.0	-0.0	0.0	0.0	0.0	-0.0	-0.0	0.0	-0.0	0.0	-0.0	-0.0	-0.0	0.0	-0.0003119724750920565	0.0	-0.0	0.0	-0.0	-0.0	0.0	2.298777061324998e-25	1.2956867073136761e-05	-1.03507543634588e-05	-1.6320105974869068e-28	-0.0	0.0	7.756526412598555e-06	0.0	-0.00029721487331145057
cg18127723	-1.0107562434959199e-31	-0.0	-0.0	-0.0	-0.0	0.0	-0.0	-9.270078676973232e-06	-0.0	0.0	0.0	-0.0004902354089022466	-0.0	-0.0	-0.0	0.0	0.00032413823278240475	-0.0	-0.0	0.0	-0.0	-0.0	-0.0	0.0	0.0	0.0	0.0	0.0	-0.0	-0.0	0.0	-0.0	-0.0	-0.0	-0.0	-0.0	-0.0	-0.0	0.0	0.0	0.0	0.0	0.0	0.0	0.0	-0.0	-0.0	0.0	-0.0	-0.0	0.0	1.993891145138244e-06	0.0	-0.0	-0.0	0.0	0.0	-0.0	-1.4252210489642425e-25	3.610393719663432e-05	3.442292885254967e-06	1.2627119050845706e-29	-0.0	0.0	-9.83119644538012e-06	0.0	0.0003759278426530396
cg12682382	3.63677510115055e-32	0.0	-0.0	-0.0	0.0	0.0	-0.0	1.585598643636716e-05	0.0	-0.0	-0.0	-0.0003586846241709156	-0.0	-0.0	0.0	0.0	-0.00014097108594428575	-0.0	-0.0	0.0	0.0	0.0	-0.0	-0.0	0.0	-0.0	-0.0	-0.0	0.0	-0.0	-0.0	-0.0	-0.0	-0.0	-0.0	-0.0	-0.0	0.0	-0.0	0.0	0.0	0.0	-0.0	0.0	0.0	-0.0	0.0	-0.0	-0.0	-0.0	-0.0	0.00017483898122713204	0.0	0.0	-0.0	-0.0	-0.0	0.0	-8.624757776996142e-26	-8.541720955552414e-05	6.646519579785751e-07	7.736916123334701e-29	0.0	0.0	0.0	-0.0	-0.0
cg17592461	7.099925767355121e-32	0.0	0.0	0.0	-0.0	-0.0	0.0	3.382491246271374e-05	-0.0	0.0	0.0	6.564051956589806e-05	0.0	-0.0	-0.0	0.0	-7.550751549994772e-05	0.0	0.0	-0.0	0.0	-0.0	0.0	0.0	-0.0	-0.0	-0.0	0.0	0.0	0.0	-0.0	0.0	-0.0	-0.0	-0.0	-0.0	-0.0	-0.0	-0.0	-0.0	-0.0	-0.0	-0.0	0.0	0.0	-0.0	0.0	0.0	0.0	0.0	-0.0	-0.0004277321399171433	-0.0	-0.0	0.0	0.0	0.0	-0.0	-2.4226201636284514e-26	3.157052343691644e-05	2.880836031437454e-06	2.1419005248361576e-29	-0.0	-0.0	-1.2415417550379705e-05	-0.0	-0.0
cg20934786	-6.029250871720323e-32	0.0	0.0	0.0	-0.0	-0.0	0.0	1.670462259951165e-05	-0.0	0.0	-0.0	-0.00011594370504597384	-0.0	-0.0	-0.0	-0.0	2.280771063963979e-05	0.0	0.0	-0.0	0.0	-0.0	-0.0	0.0	-0.0	0.0	-0.0	0.0	-0.0	-0.0	-0.0	0.0	0.0	0.0	0.0	0.0	0.0	0.0	0.0	-0.0	0.0	0.0	-0.0	-0.0	0.0	0.0	0.0	0.0	0.0	0.0	0.0	-0.0011998821231145743	-0.0	0.0	-0.0	0.0	0.0	-0.0	8.330790986125388e-26	0.0	-1.462235735506005e-06	-2.9970398098740426e-29	-0.0	0.0	0.0	-0.0	-0.00035019969672146615
cg03989569	7.935794581133437e-32	0.0	0.0	0.00010061399924424604	0.0	0.0	0.0	1.8790170432076542e-06	-0.0	-0.0	-0.0	-0.0005122890442783669	-0.0	-0.0	0.0	-0.0	0.00012770242605054577	0.0	0.0	-0.0	0.0	0.0	-0.0	0.0	-0.0	0.0	0.0	0.0	-0.0	-0.0	-0.0	0.0	-0.0	-0.0	0.0	-0.0	-0.0	-0.0	0.0	0.0	0.0	0.0	-0.0	0.0	-0.0	-0.0	-0.0	0.0	-0.0	-0.0	-0.0	-0.0005077335556098942	-0.0	-0.0	-0.0	0.0	0.0	-0.0	1.7887425860790706e-25	-1.7733604347279358e-05	2.2911530186400176e-05	-4.2602382231140356e-29	0.0	0.0	-9.283780530097248e-07	0.0	-0.0003320895058412511
cg20853889	-1.1130946901705075e-32	0.0	-0.0	0.0	-0.0	0.0	-0.0	1.2082763193646793e-05	0.0	-0.0	-0.0	-0.0002411513293794492	-0.0	0.0	0.0	-0.0	0.00030197175526857994	-0.0	0.0	-0.0	-0.0	0.0	0.0	0.0	-0.0	0.0	0.0	0.0	-0.0	-0.0	-0.0	-0.0	-0.45705989943625414	-0.007286973659192699	-0.0	-0.0018010722009245276	-0.0	-0.0	-0.0	0.0	0.0	0.0	0.0	0.0	0.0	-0.0	-0.0	0.0	0.0	6.023389512844277e-05	0.0	-0.0004937830469406212	0.0	-0.0	-0.0	0.0	-0.0	-0.0	-5.116140035433237e-27	-0.00011777156711163316	2.473810867396337e-06	7.196002148035954e-30	0.0	0.0	-1.3916694061167662e-06	-0.0	-0.0015710170127103487
cg18482112	1.3795208057495972e-32	0.0	0.0	0.0	0.0	0.0	0.0	1.843347907935416e-05	-0.0	0.0	0.0	4.821303415836267e-05	-0.0	-0.0	-0.0	-0.0	-3.8482198749439224e-05	0.0	-0.0	-0.0	0.0	0.0	-0.0	0.0	-0.0	-0.0	-0.0	-0.0	0.0	0.0	0.0	-0.0	-0.0	-0.0	-0.0	-0.0	-0.0	-0.0	-0.0	0.0	0.0	0.0	-0.0	-0.0	-0.0	-0.0	0.0	0.0	-0.0	-0.0	0.0	-0.0005991977955726259	-0.030934882220977806	-0.0	-0.0	0.0	0.0	-0.0	-1.4823095946887432e-25	7.684711518008932e-05	4.945900395110744e-06	3.390810463490208e-29	-0.0	0.0	-4.987560734089123e-06	-0.0	0.0
cg03945800	-1.070240123075541e-31	-0.0	0.0	0.0	0.0	0.0	-0.0	-2.2226953274430334e-05	-0.0	-0.0	-0.0	4.761173024654569e-05	-0.0	-0.0	-0.0	-0.0	-3.5944738085529645e-05	-0.0	0.0	0.0	0.0	0.0	0.0	0.0	0.0	-0.0	-0.0	0.0	-0.0	0.0	0.0	-0.0	0.0	-0.0	-0.0	0.0	-0.0	0.0	-0.0	-0.0	-0.0	0.0	0.0	0.0	-0.0	-0.0	0.0	0.0	-0.0	-0.0	-0.0	-0.0002611881690857522	0.0	0.0	0.0	0.0	0.0	0.0	2.838362901419162e-26	7.010349025517665e-05	9.28958075700834e-06	-2.036157781213163e-29	-0.0	0.0	-5.8708294668749585e-06	-0.0	-0.0
cg11554605	6.349517215195378e-32	-0.0	-0.0	-0.0	-0.0	0.0	0.0	-3.3118808310102517e-06	0.0	0.0	0.0	0.0008877090068795517	0.0	0.0	0.0	0.0	0.00014783592500716187	-0.0	0.0	-0.0	0.0	-0.0	-0.0	-0.0	-0.0	-0.0	-0.0	-0.0	0.0	-0.0	0.0	0.0	-0.0	-0.0	-0.0	0.0	-0.0	-0.0	0.0	0.0	0.0	0.0	0.0	-0.0	0.0	0.0	0.0	0.0	0.0	-0.0	0.0	-0.00013042863712615701	-0.0	0.0	0.0	0.0	-0.0	0.0	-2.9308253463214788e-27	-4.460598447924386e-05	1.4815309943170069e-05	-1.7040312369665345e-29	0.0	-0.0	-1.2575720225960893e-05	-0.0	-5.818268134391315e-05
cg10761085	-1.1269574280942585e-31	-0.0	0.0	-0.0	0.0	0.0	-0.0	7.5865422324967145e-06	0.0	0.0	0.0	-0.0007986637442599451	-0.0	-0.0	-0.0	-0.0	-0.0003029432615895052	0.0	-0.0005536782016392218	0.0	-0.0	-0.0	-0.0	0.0	0.0	-0.0	0.0	0.0	-0.0	0.0	-0.0	0.0	-0.0	0.0	0.0	-0.0	0.0	-0.0	0.0	0.0	0.0	-0.0	-0.0	0.0	-0.0	-0.0	-0.0	-0.0	0.0	-0.0	-0.0	0.0004327773987755335	0.0	-0.0	0.005317939084100087	-0.0	-0.0	0.0	1.5487491685047815e-25	1.092867128107768e-05	-2.4122565145193373e-05	-8.373185935113085e-29	0.0	-0.0	7.605793590499918e-06	0.0	0.00045810449813884916
cg12443320	2.1456526444079932e-35	-0.0	0.0	-0.0	-0.0	-0.0	0.0	-5.264099875250959e-06	0.0	-0.0	-0.0	-7.518944017777353e-05	-0.0	-0.0	-0.0	-0.0	-0.00016856737920053328	-0.0	0.0	-0.0	0.0	-0.0	-0.0	-0.0	0.0	0.0	0.0	0.0	-0.0	0.0	-0.0	0.0	0.0	-0.0	-0.0	0.0	-0.0	-0.0	0.0	0.0	-0.0	-0.0	0.0	-0.0	0.0	-0.0	0.0	-0.0	0.0	0.0	-0.0	8.8254718216344e-05	0.0	-0.0	0.0	-0.0	0.0	0.0	1.6999268158577077e-25	8.552949046036977e-05	-2.6851996452605774e-06	-3.7802270363669155e-29	-0.0	0.0	0.0	-0.0	-0.0
cg13927059	-9.576313689103079e-32	0.0	-0.0	-1.2872981748238124e-05	-0.0	-0.0	-0.0	1.3416218636882975e-06	0.0	-0.0	-0.0	-4.4867188225628425e-05	-0.0	-0.0	-0.0	0.0	-0.0002904278974711348	-0.0	0.0	-0.0	-0.0	0.0	0.0	-0.0	-0.0	0.0	-0.0	-0.0	-0.0	-0.0	0.0	-0.0	0.0	0.0	0.0	0.0	0.0	-0.0	-0.0	-0.0	-0.0	0.0	-0.0	-0.0	0.0	0.0	0.0	-0.0	-0.0	-0.0	0.0	0.0005195396049887278	0.0	0.0	0.0	-0.0	-0.0	0.0	2.0295148653634386e-25	6.848401140568487e-05	-3.7925263209365866e-06	-7.165248983690295e-29	-0.0	0.0	-0.0	-0.0	0.0
cg23200774	4.301169004477971e-32	0.0	-0.0	0.0	0.0	-0.0	0.0	2.357110117922007e-06	-0.0	-0.0	-0.0	-0.00036319837694997635	-0.0	-0.0	-0.0	0.0	-8.476993532134685e-05	0.0	-0.0	-0.0	0.0	0.0	-0.0	0.0	0.0	-0.0	-0.0	0.0	0.0	0.0	-0.0	0.0	-0.0	0.0	0.0	0.0	-0.0	-0.0	0.0	-0.00011378031051528739	-0.0	-0.0	0.0	-0.0	-0.0	0.0	0.0	-0.0	-0.06016325751239042	-8.595423406771173e-05	-0.0	-0.00042729431467117626	0.0	0.0	-0.0	-0.0	-0.0	0.0	-3.769080771778717e-26	-7.326418618430184e-05	-1.9424555359998368e-05	1.2360019480125496e-29	-0.0	0.0	-4.924011743124338e-06	-0.0	-0.0
cg04479203	2.1459858750883853e-32	0.0	0.0	0.0	0.0	0.0	0.0	-1.1941343200230914e-05	0.0	-0.0	-0.0	-0.00042760690743635666	-0.0	-0.0	0.0	-0.0	-0.00017947387089364863	-0.0	-0.0	0.0	-0.0	0.0	-0.0	-0.0	0.0	0.0	-0.0	-0.0	0.0	-0.0	-0.0	-0.0	-0.0	0.0	0.0	0.0	0.0	-0.0	0.0	-0.0	-0.0	0.0	0.0	0.0	-0.0	-0.0	-0.0	-0.0	-0.0	-0.0	-0.0	0.00015619933709923341	0.0	0.0	-0.0	-0.0	-0.0	-0.0	2.566902371767265e-25	-3.0862417167547e-05	6.106572030446748e-06	-1.0024690894160335e-28	0.0	0.0	0.0	-0.0	0.0
cg10925082	2.578230842881296e-32	0.0	0.0	3.2121642573907915e-05	0.0	0.0	0.0	4.0036728102875444e-05	0.0	0.0	0.0	0.0006324524384659111	0.0	0.0	0.0	-0.0	3.4129429854024664e-06	0.0	0.0	0.0	-0.0	0.0	-0.0	-0.0	-0.0	0.0	0.0	-0.0	0.0	-0.0	-0.0	0.0	-0.0	0.0	0.0	0.0	0.0	-0.0	-0.0	0.0	0.0	0.0	0.0	0.0	0.0	-0.0	-0.0	-0.0	0.0	0.0	-0.0	0.0006772853532323756	0.0	-0.0	-0.0	0.0	0.0	0.0	-2.0072109416829192e-26	0.0	6.7984219221962445e-06	-4.989351209507268e-29	0.0	-0.0	3.387298608193668e-06	0.0	-0.0
cg13100965	-2.0245352295094546e-32	0.0	0.0	-0.0	0.0	-0.0	-0.0	2.2767679366312752e-05	0.0	-0.0	-0.0	-0.0003244551147396353	-0.0	-0.0	0.0	-0.0	-3.4097654033627096e-06	-0.0	0.0	0.0	0.0	0.0	-0.0	-0.0	0.0	-0.0	0.0	0.0	0.0	0.0	-0.0	-0.0	0.0	-0.0	-0.0	-0.0	-0.0	0.0	0.0	0.0	-0.0	0.0	0.0	0.0	-0.0	-0.0	0.0	-0.0	-0.0	0.0	0.0	0.0002669745844593495	-0.0	0.0	-0.0	-0.0	-0.0	0.0	9.141651782095034e-26	-7.71544577572396e-05	1.4948588523434008e-05	2.0412611921477845e-30	0.0	0.0	0.0	-0.0	-0.0
cg15977793	-1.085369207786028e-31	0.0	-0.0	0.0	-0.0	-0.0	0.0	1.0970260223493747e-05	-0.0	0.0	0.0	0.0012178432699784221	2.616484672858292e-05	0.0	-0.0	-0.0	-1.3780924500960712e-05	0.0	-0.0	-0.0	-0.0	-0.0	-0.0	-0.0	0.0	-0.0	-0.0	-0.0	0.0	-0.0	-0.0	0.0	0.0	-0.0	-0.0	-0.0	0.0	0.0	0.0	-0.0	-0.0	0.0	-0.0	-0.0	-0.0	0.0	0.0	0.0	-0.0	-0.0	-0.0004448849072116354	-0.0010906103382500856	0.0	-0.0	-0.0	-0.0	0.0	-0.0017522333897620477	-7.918280119590404e-26	0.0	1.8644412991676478e-05	4.754370905405587e-29	-0.0	-0.0	-0.0	-0.0	-0.0
cg14512975	-1.7355920470392863e-32	0.0	-0.0	0.0	-0.0	0.0	-0.0	-1.6076822306957007e-05	-0.0	-0.0	0.0	0.0005827538389187501	0.0	-0.0	0.0	0.0	-9.218829795757512e-05	0.0	0.0	0.0	-0.0	-0.0	0.0	0.0	0.0	0.0	0.0	0.0	-0.0	-0.0	-0.0	-0.0	0.0	0.0	-0.0	0.0	-0.0	-0.0	-0.0	-0.0	0.0	0.0	-3.591290813094903e-05	-0.0	0.0	0.0	-0.0	0.0	0.0	0.0	-0.0	0.0006361982744783241	0.0	-0.0	0.0	-0.0	0.0	0.0	-5.881722642979717e-26	2.7805591292213342e-05	-1.005350026099008e-06	-1.2890923731408937e-29	-0.0	0.0	1.0644465484043006e-05	0.0	-0.0
cg15498574	2.6977743096507074e-32	0.0	0.0	0.0	-0.0	-0.0	0.0	-1.0700304448791031e-05	-0.0	-0.0	0.0	0.0003432781593516318	0.0	0.0	0.0	-0.0	0.00024986174164051044	0.0	0.0	-0.0	0.0	-0.0	0.0	0.0	-0.0	0.0	-0.0	0.0	0.0	-0.0	0.0	0.0	0.0	0.0	0.0	0.0	0.0	-0.0	0.0	-0.0	-0.0	-0.0	0.0	-0.0	-0.0	-0.0	0.0	0.0	0.0	0.0	-0.0	0.00029384026885818514	-0.0	0.0	0.0	-0.0	-0.0	0.0	1.1989758590423564e-25	4.4180396693942954e-05	-2.08845178115149e-05	-1.339410980294797e-28	0.0	0.0	5.4301392802293995e-06	0.0	-0.0
cg08045932	-2.3561982709504572e-32	0.0	0.0	-0.0	-0.0	-0.0	-0.0	-3.99968457615819e-06	-0.0	-0.0	-0.0	-0.001146358332156677	-3.1627413830577574e-05	-0.0	-0.0	0.0	5.011094120090527e-05	-0.0	0.0	-0.0	0.0	-0.0	0.0	0.0	0.0	0.0	-0.0	-0.0	0.0	-0.0	-0.0	-0.0	-0.0	-0.0	-0.0	-0.0	-0.0	-0.0	0.0	0.0	-0.0	-0.0	0.0	0.0	-0.0	-0.0	0.0	-0.0	0.0	1.1182785123062349e-05	0.0	-7.805033433423545e-05	-0.0	-0.0	-0.0	-0.0	0.0	-0.0	-3.379873665073156e-25	3.270268937172166e-05	1.8863476601497145e-05	2.062399572140055e-28	-0.0	-0.0	-0.0	-0.0	-0.0
cg00009292	5.101130063925468e-32	-0.0	0.0	-0.0	0.0	0.0	-0.03596090007043486	-1.7131060720862528e-05	0.0	-0.0	-0.0	-0.0011705578624325765	-0.0	-0.0	-0.0	-0.0	-5.214775010892881e-05	0.0	0.0	0.0	0.0	0.0	-0.0	-0.0	0.0	-0.0	-0.0	-0.0	0.0	0.0	0.0	0.0	0.0	-0.0	-0.0	0.0	-0.0	0.0	0.0	-0.0	-0.0	0.0	0.0	-0.0	-0.0	0.0	0.0	0.0	0.0	0.0	-0.0	0.00031578025455678395	-0.0	-0.0	-0.0	-0.0	-0.0	0.0	2.833273244921977e-25	0.0001572168960935373	-1.521898001170215e-06	-1.454739050627572e-28	0.0	-0.0	1.945602225383459e-05	-0.0	0.0
cg00353330	6.923882951057452e-33	-0.0	-0.0	0.0	-0.0	0.0	-0.0	1.6170721184839575e-05	-0.0	-0.0	-0.0	-0.000640038711245371	-0.0	-0.0	-0.0	0.0	2.8069102326297082e-05	0.0	-0.0	0.0	-0.0	-0.0	-0.0	0.0	0.0	0.0	0.0	0.0	-0.0	-0.0	-0.0	0.0	0.0	0.0	-0.0	0.0	0.0	-0.0	0.0	-0.0	0.0	-0.0	0.0	-0.0	-0.0	0.0	-0.0	0.0	0.0	0.0	-0.0	0.00014841143115256484	0.0	0.0	0.0	-0.0	-0.0	-0.0	6.990403312645776e-26	3.2947966320782737e-06	-7.56822392418446e-07	-3.5033849669145543e-29	-0.0	-0.0	0.0	0.0	-0.0
ch.2.102645953	-2.873450762564075e-32	-0.0	0.0	-0.0	0.0	0.0	-0.0	8.696306368509671e-06	-0.0	-0.0	-0.0	-0.0010931382792047468	-1.621914089579821e-05	-0.0	-0.0	-0.0	4.731379536522153e-05	0.0	-0.0	-0.0	0.0	0.0	0.0	0.0	-0.0	0.0	0.0	-0.0	0.0	0.0	0.0	-0.0	0.0	-0.0	0.0	-0.0	-0.0	-0.0	0.0	0.0	-0.0	-0.0	-0.0	-0.0	-0.0	0.0	0.0	-0.0	0.0	0.0	-0.0	-0.0013850928873249374	0.0	-0.0	0.0	-0.0	0.0	0.0	3.877648541919427e-26	7.142935203973361e-05	-1.878441126699559e-05	-1.290747227904435e-29	0.0	-0.0	0.0	-0.0	-0.0010786909437393469
cg07465225	1.0922538101233972e-32	-0.0	0.0	-0.0	0.0	0.0	-0.0	-1.8955582706730147e-07	0.0	-0.0	-0.0	-0.0001848335124358223	-0.0	0.0	0.0	-0.0	-0.0	-0.0	-0.0	0.0	-0.0	0.0	-0.0	-0.0	0.0	0.0	-0.0	-0.0	0.0	0.0	0.0	-0.0	-0.0	-0.0	0.0	-0.0	-0.0	0.0	-0.0	0.0	0.0	0.0	0.0	0.0	0.0	-0.0	0.0	-0.0	-0.0	-0.0	-0.0	0.00034800274843035375	0.0	-0.0	0.0	-0.0	-0.0	0.0	2.2372948713391665e-26	-4.0901692765189886e-05	5.044391490406126e-06	-2.9358498077900215e-29	0.0	0.0	-0.0	-0.0	0.0
cg25813633	-1.1566573395227151e-32	-0.0	-0.0	-0.0	-0.0	-0.0	-0.0	4.841100751419025e-06	0.0	0.0	0.0	0.001004256713884824	0.0	-0.0	-0.0	-0.0	-9.408674938294797e-05	-0.0	0.0	-0.0	0.0	0.0	0.0	0.0	0.0	-0.0	0.0	0.0	-0.0	-0.0	0.0004410300877322265	0.0	0.0	0.0	0.0	0.0	-0.0	-0.0	-0.0	0.0	0.0	0.0	-0.0	-0.0	0.0	-0.0	0.0	-0.0	0.0	0.0	0.0	1.4141938931015112e-05	-0.0	0.0	0.00047874595290160326	-0.0	-0.0	0.0	1.360394769960807e-25	-1.2398290450626456e-05	2.723858874086206e-05	-5.177116964845031e-29	-0.0	0.0	0.0	0.0	-0.0
cg04640647	-7.186003413965724e-32	-0.0	-0.0	0.0	0.0	0.0	-0.0	2.294869578223235e-06	0.0	0.0	-0.0	-0.0008473682079178783	-2.863254514625631e-05	-0.0	-0.0	0.0	-1.5933921764315962e-06	0.0	0.0	-0.0	0.0	0.0	-0.0	-0.0	0.0	0.0	-0.0	-0.0	-0.0	0.0	-0.0	0.0	-0.0	0.0	-0.0	-0.0	-0.0	0.0	0.0	-0.0	0.0	0.0	0.0	0.0	0.0	-0.0	0.0	-0.0	-0.0	-0.0	-0.0	-0.0003458380615647391	-0.0	0.0	0.0	0.0	0.0	-8.898101920609767e-05	1.578518893752364e-25	-9.50202922287408e-05	1.6178111121346598e-05	-1.2060268580756805e-28	0.0	-0.0	0.0	-0.0	0.0
cg00056954	9.541054867087899e-32	-0.0	0.0	0.0	-0.0	-0.0	-0.0	-1.8658938995720636e-05	0.0	-0.0	-0.0	-0.00018873552066869163	0.0	-0.0	-0.0	0.0	0.00024194896086246343	0.0	0.0007087949986276661	-0.0	0.0	0.0	0.0	0.0	0.0	-0.0	0.0	0.0	-0.0	0.0	0.0	-0.0	-0.0	-0.0	0.0	0.0	0.0	0.0	0.0	0.0	0.0	0.0	-0.0	-0.0	0.0	0.0	0.0	0.0	0.0	-0.0	0.0	-0.0005583356901776184	0.0	-0.0	0.0	0.0	0.0	0.0	-1.6516499450179963e-25	-1.4961728723969685e-05	-2.9145899260216635e-05	1.2330578729915268e-28	-0.0	-0.0	3.351475310552423e-06	0.0	-0.0008082491501062328
cg08761682	4.216290968686281e-32	0.0	0.0	-0.0	0.0	0.0	0.0	-2.458019053348466e-05	-0.0	-0.0	-0.0	-0.0003515605174038608	-0.0	-0.0	0.0	-0.00015625903962082025	4.9623588328093134e-05	-0.0	-0.0	0.0	0.0	0.0	-0.0	-0.0	-0.0	-0.0	-0.0	-0.0	0.0	0.0	0.0	0.0	-0.0	0.0	0.0	0.0	-0.0	-0.0	0.0	-0.0	0.0	0.0	0.0	-0.0	0.0	0.0	-0.0	-0.0	-0.0	-0.0	0.0	-0.00032667468981313977	0.0	0.0	0.0	-0.0	-0.0	-0.0	5.022665208965136e-25	7.965190647522949e-05	-8.207891604505785e-06	-2.1287340318058112e-28	0.0	-0.0	0.0	0.0	5.3858461772161116e-05
cg17595624	7.786181156909368e-32	0.0	0.0	0.0	0.0	0.0	0.0	1.0138424443382335e-05	0.0	-0.0	-0.0	-0.00021841002501942923	-0.0	-0.0	-0.0	0.0	-9.131650522662875e-05	-0.0	-0.0	0.0	-0.0	0.0	-0.0	-0.0	0.0	-0.0	-0.0	-0.0	0.0	0.0	-0.0	-0.0	-0.0	-0.0	-0.0	-0.0	-0.0	0.0	0.0	0.0	0.0	0.0	-0.0	0.0	0.0	-0.0	-0.0	-0.0	0.0	0.0	0.0	2.1311844752084507e-06	-0.0	-0.0	0.0	0.0	0.0	-0.0	-2.4322257524818004e-25	-6.109132756287685e-05	2.3725149602476017e-05	1.5020868006673614e-28	0.0	0.0	-0.0	-0.0	-0.0
cg19566878	-2.1173188110846205e-32	0.0	-0.0	-0.0	-0.0	0.0	0.0	1.605580395463305e-06	-0.0	-0.0	-0.0	-0.0006259800520297931	-0.0	-0.0	0.0	-0.0	-9.550959729033122e-05	0.0	-0.0	-0.0	-0.0	-0.0	0.0	0.0	-0.0	0.0	-0.0	0.0	0.0	-0.0	0.0	-0.0	-0.0	-0.0	-0.0	-0.0	-0.0	0.0	0.0	-0.0	0.0	-0.0	0.0	-0.0	0.0	-0.0	-0.0	-0.0	0.0	0.0	-0.0	0.0007707972310281045	-0.0	-0.0	0.0	-0.0	0.0	-0.0	7.238256256368283e-26	8.783361061772351e-05	-8.979923038342745e-06	-4.2150230298363183e-29	0.0	-0.0	8.900841633157631e-06	0.0	-0.0
cg26676129	-7.231333061074116e-32	-0.0	-0.0	-0.0	0.0	0.0	0.0	1.8104349981702725e-05	-0.0	0.0	0.0	0.00047203423917677645	0.0	0.0	0.0	0.0	-0.00026427137898200464	-0.0	-0.0	0.0	-0.0	0.0	0.0	0.0	0.0	0.0	0.0	0.0	-0.0	-0.0	0.0	0.0	-0.0	-0.0	-0.0	-0.0	-0.0	-0.0	-0.0	-0.0	0.0	0.0	0.0	-0.0	0.0	0.0	0.0	0.0	-0.0	-0.0	-0.0	0.00014169601743583266	0.0	-0.0	0.0	-0.0	0.0	0.0	2.0374901681451416e-25	-0.0	9.133183416741383e-07	-3.9184652414565193e-29	-0.0	0.0	3.413606613943383e-06	0.0	0.0
cg03445006	-3.278303407904042e-32	0.0	0.0	0.0	0.0	-0.0	0.0	3.402473344760016e-05	0.0	-0.0	-0.0	-0.00019342073428008717	0.0	-0.0	-0.0	-0.0	0.0002010454636222307	0.0	0.0	0.0	0.0	-0.0	-0.0	-0.0	0.0	-0.0	-0.0	-0.0	-0.0	0.0	-0.0	-0.0	0.0	0.0	0.0	0.0	0.0	-0.0	-0.0	0.0	0.0	0.0	-0.0	-0.0	-0.0	-0.0	0.0	0.0	-0.0	-0.0	0.0	0.00020167224796480048	-0.0	0.00557136868129541	0.0	-0.0	0.0	0.0	3.5904382293978558e-25	-3.028174706555009e-07	3.538094403061599e-05	-1.5148528305382768e-28	0.0	-0.0	0.0	0.0	-0.0006285880176137052
cg22655436	6.064969138387629e-32	0.0	0.0	0.0	-0.0	-0.0	0.007166748412769168	1.5837465847928915e-05	-0.0	-0.0	-0.0	-0.0003963238306447454	-0.0	-0.0	-0.0	-0.0	0.00016480707591683702	-0.0	-0.0	-0.0	0.0	0.0	0.0	0.0	-0.0	-0.0	-0.0	-0.0	0.0	0.0	-0.0	0.0	0.0	-0.0	-0.0	-0.0	0.0	-0.0	-0.0	-0.0	0.0	0.0	-0.0	-0.0	-0.0	-0.0	0.0	0.0	-0.0	-0.0	-0.0	-0.00011827785307329322	-0.0	-0.0	0.0	-0.0	-0.0	-0.0	1.3928004787927694e-25	-0.0001081526201579392	-6.867880497856245e-07	-5.25103013058982e-29	-0.0	0.0	-0.0	0.0	-6.815774709784152e-05
cg24154132	1.0919522643959277e-32	-0.0	0.0	-0.0	0.0	0.0	-0.0	1.051434248633523e-06	-0.0	0.0	0.0	0.0008458892053432483	0.0	0.0	0.0	0.0	0.0002237764605911977	-0.0	0.0	0.0	0.0	0.0	-0.0	-0.0	-0.0	-0.0	0.0	-0.0	0.0	0.0	-0.0	0.0	-0.0	-0.0	-0.0	-0.0	-0.0	0.0	0.0	-0.0	-0.0	0.0	0.0	0.0	0.0	-0.0	0.0	0.0	0.0	0.0	0.0	-0.00047407139642525163	0.0	0.0	-0.0	0.0	0.0	-0.0	1.0615450927283726e-26	-7.364084626610773e-05	3.217422278070202e-05	1.0985860482150288e-29	0.0	0.0	-0.0	-0.0	0.0
cg26807402	1.013736960784546e-31	0.0	-0.0	0.0	-0.0	-0.0	0.0	1.6192587784173578e-05	-0.0	0.0	0.0	0.00028782757889977306	0.0	0.0	0.0	0.0	1.4020095412270644e-05	-0.0	-0.0	-0.0	0.0	0.0	0.0	0.0	-0.0	0.0	-0.0	-0.0	0.0	-0.0	-0.0	0.0	0.0	0.0	0.0	0.0	-0.0	-0.0	0.0	-0.0	0.0	0.0	0.0	-0.0	-0.0	0.0	0.0	-0.0	-0.0	0.0	0.0	-0.00047903649855962936	-0.0	-0.0	-0.0	-0.0	0.0	-0.0	-1.5143326747466626e-25	-4.2062195468583856e-05	6.454254993838914e-06	9.750153142314143e-29	0.0	-0.0	8.467106402767938e-06	0.0	-0.0
cg11554295	-7.663587409073737e-32	-0.0	0.0	0.0	0.0	0.0	0.0	4.377171236157132e-06	0.0	0.0	0.0	0.0003523428345529383	0.0	-0.0	0.0	-0.0	-0.0	-0.0	-0.0	0.0	0.0	0.0	-0.0	-0.0	0.0	0.0	-0.0	-0.0	0.0	0.0	-0.0	-0.0	-0.0	-0.0	0.0	0.0	0.0	0.0	0.0	0.0	0.0	0.0	0.0	0.0	0.0	-0.0	0.0	-0.0	-0.0	0.0	0.0	0.000106102287088528	-0.0	0.0	-0.0	-0.0	-0.0	0.0	1.3567436810670475e-26	-3.5462796050775666e-05	6.4041156685994426e-06	-1.3401605265313282e-30	0.0	-0.0	0.0	-0.0	-0.0
cg18150339	-8.111025008119451e-33	0.0	-0.0	-0.0	-0.0	0.0	-0.0	1.0798322660860316e-06	-0.0	-0.0	-0.0	0.0002862985094649057	-0.0	0.0	0.0	0.0	0.00025051556893324376	0.0	0.0	0.0	0.0	0.0	0.0	0.0	-0.0	0.0	-0.0	-0.0	0.0	0.0	-0.0	-0.0	-0.0	-0.0	-0.0	-0.0	0.0	-0.0	-0.0	0.0	0.0	0.0	-0.0	-0.0	0.0	-0.0	0.0	0.0	-0.0	-0.0	0.0	6.373630113045225e-05	0.0	-0.0	-0.0	-0.0	0.0	0.0022839240394040353	-2.286816608123386e-25	-3.927311388306059e-05	-1.6524654118671917e-05	5.514254204961256e-29	-0.0	-0.0	-0.0	0.0	0.0
cg05010551	4.7692305486010825e-32	0.0	0.0	-0.0	-0.0	-0.0	0.0	8.897479442546792e-06	-0.0	0.0	0.0	-7.53400457736172e-05	0.0	0.0	-0.0	0.0	0.00015683328165977536	0.0	0.0	-0.0	-0.0	-0.0	-0.0	0.0	0.0	0.0	0.0	0.0	-0.0	-0.0	0.0	0.0	0.0	0.0	-0.0	-0.0	-0.0	-0.0	0.0	0.0	0.0	0.0	-0.0	0.0	0.0	-0.0	0.0	0.0	0.0	0.0	0.0	0.00045681016051103755	-0.0	-0.0	-0.0	0.0	-0.0	-0.0	3.2112870378588536e-26	-2.9398527145048758e-05	8.010167373257101e-06	-1.6276265253824997e-29	0.0	0.0	-0.0	0.0	-0.0
cg08528604	5.574751094722021e-32	-0.0	0.0	0.0	0.0	0.0	0.0	8.246807724363675e-06	-0.0	0.0	0.0	-0.00010676402618513866	0.0	-0.0	-0.0	0.0	-0.0002953737762577809	-0.0	-0.0	-0.0	-0.0	-0.0	-0.0	-0.0	-0.0	-0.0	-0.0	-0.0	0.0	0.0	-0.0	-0.0	-0.0	0.0	-0.0	-0.0	-0.0	0.0	0.0	-0.0	0.0	-0.0	0.0	0.0	-0.0	-0.0	-0.0	0.0	-0.13509822425015033	-0.0	0.0	0.00042223765633251216	0.0	0.0	0.0	0.0	-0.0	0.0	1.8843408604545232e-27	-3.414333430224179e-05	1.1058236481317653e-05	-8.139681597440578e-30	-0.0	0.0	-0.0	-0.0	0.0
cg20928226	3.8100586835748594e-32	-0.0	0.0	-0.0	-0.0	0.0	-0.0	-3.430117356855535e-05	-0.0	-0.0	-0.0	0.00024342471485190915	0.0	0.0	0.0	-0.0	4.6600091464255096e-05	-0.0	-0.0	0.0	0.0	-0.0	0.0	0.0	0.0	0.0	0.0	0.0	-0.0	-0.0	0.0	-0.0	0.0	0.0	-0.0	-0.0	0.0	-0.0	-0.0	-0.0	-0.0	-0.0	0.0	-0.0	0.0	0.0	-0.0	0.0	0.0	0.0	0.0	-0.00030876827649227586	-0.0	0.0	-0.0	0.0	0.0	-0.0	2.2055587471885147e-25	7.420363916356247e-05	3.0367805990133707e-05	-1.415303670966949e-28	-0.0	-0.0	3.549274861907868e-06	0.0	-0.0
cg13758780	6.128000900527562e-32	0.0	-0.0	0.0	0.0	-0.0	0.0017904338076219538	-1.2696164119386907e-05	0.0	0.0	0.0	0.000529550597853042	0.0	0.0	0.0	-0.0	-5.011089797302203e-05	0.0	0.0	0.0	0.0	-0.0	-0.0	-0.0	-0.0	-0.0	-0.0	-0.0	-0.0	-0.0	0.0	0.0	0.0	0.0	0.0	0.0	-0.0	0.0	0.0	0.0	0.0	0.0	0.0	-0.0	0.0	-0.0	-0.0	-0.0	-0.0	-0.0	-0.0	-0.00033503356868541304	0.0	-0.0	0.0	-0.0	-4.3365734312048303e-05	0.0	1.8489967579121336e-25	0.00015214520029448555	1.4625932562961884e-05	-5.658178024880261e-29	-0.0	-0.0	0.0	0.0	0.0
cg22835157	-6.641126379666416e-32	-0.0	0.0	-0.00044489483033357597	0.0	-0.0	0.0	3.9541374820517675e-06	-0.0	-0.0	0.0	-0.000172165881482273	-0.0	-0.0	-0.0	0.0	0.00010320401565394468	-0.0	-0.0	-0.0	0.0	-0.0	0.0	0.0	0.0	-0.0	0.0	-0.0	0.0	-0.0	-0.0	0.0	-0.0	-0.0	-0.0	-0.0	-0.0	-0.0	-0.0	-0.0	0.0	0.0	0.0	-0.0	-0.0	0.0	0.0	0.0	0.0	0.0	0.0	0.00014222928854017055	-0.0	-0.0	-0.0	0.0	-0.0	-0.0	1.399125953477979e-25	-2.014860774208862e-05	2.831326138439224e-07	-3.9982655728303043e-29	-0.0	0.0	6.245963076574397e-06	-0.0	-0.00030439443620088237
cg24935345	2.3692900365042121e-32	0.0	0.0	-2.0367033819023625e-05	-0.0	0.0	-0.0	-1.941889180528791e-05	0.0	-0.0	-0.0	-8.220350740631781e-05	-8.648874479807112e-06	0.0	0.0	0.0	-4.3747046797665325e-05	0.0	-0.0	0.0	0.0	-0.0	0.0	0.0	-0.0	0.00011028389051200646	0.0	0.0	-0.0	-0.0	0.0	0.0	-0.0	0.0	-0.0	0.0	-0.0	0.0	0.0	-0.0	0.0	-0.0	-0.0	0.0	0.0	-0.0	-0.0	-0.0	0.0	0.0	-0.0	-0.00015192970573798322	-0.0	-0.0	0.0	0.0	0.0	-0.0	-5.237379980604248e-26	-2.6394379473963572e-05	-1.1335499140840174e-05	4.0990941628604137e-29	0.0	-0.0	0.0	0.0	-0.00027063727492071337
cg27635069	9.746179241079168e-32	-0.0	-0.0	-0.0	0.0	-0.0	0.0	2.2475792833073818e-05	0.0	0.0	0.0	-4.761958917861105e-05	0.0	-0.0	-0.0	0.0	0.0001438227207524763	0.0	-0.0	0.0	-0.0	-0.0	-0.0	-0.0	0.0	-0.0	-0.0	-0.0	0.0	0.0	0.0	0.0	0.0	0.0	0.0	0.0	0.0	0.0	0.0	-0.0	0.0	0.0	0.0	0.0	-0.0	-0.0	0.0	-0.0	-0.0	-0.0	-0.0	0.0001730311544730229	-0.0	0.0	0.0	0.0	3.2155741139759176e-05	-0.0	-4.150247066147574e-25	0.00011468217341737075	1.4487212654556938e-05	2.1081138708190865e-28	-0.0	-0.0	0.0	0.0	0.0
cg11550057	-1.1033466473173578e-31	0.0	-0.0	-0.0	0.0	0.0	-0.0	-4.070906028213598e-05	0.0	-0.0	-0.0	-0.00022778809901374892	-0.0	0.0	0.0	0.0	2.5382234238194483e-05	-0.0	0.0	0.0	-0.0	0.0	0.0	0.0	-0.0	-0.0	-0.0	-0.0	0.0	0.0	-0.0	0.0	-0.0	0.0	0.0	0.0	0.0	-0.0	-0.0	0.0	0.0	0.0	0.0	0.0	0.0	-0.0	-0.0	-0.0	-0.0	0.0	8.944082751315015e-07	-1.5488778674594874e-05	0.0	-0.0	-0.0	0.0	0.0	0.0	-1.8814604198472954e-25	8.230795330492304e-05	1.419414111745204e-05	1.412101072787265e-28	-0.0	-0.0	-0.0	0.0	0.0
cg18598007	4.0159889186004733e-33	-0.0	0.0	-0.0	0.0	0.0	-0.0	1.0367129601378575e-05	0.0	-0.0	0.0	-0.0003169843687915567	-0.0	-0.0	0.0	0.0	-9.198169396285231e-07	-0.0	-0.0	0.0	-0.0	0.0	-0.0	-0.0	0.0	0.0	-0.0	-0.0	0.0	-0.0	-0.0	-0.0	-0.0	0.0	-0.0	0.0	0.0	0.0	0.0	-0.0	-0.0	0.0	0.0	0.0	0.0	-0.0	0.0	-0.0	-0.0	-0.0	-0.0	0.00024367968875968889	0.0	0.0	0.0	-0.0	-0.0	0.0	-3.4638148612260075e-26	-1.6876097147981654e-05	1.2761532381580291e-05	1.1759659027936641e-29	0.0	0.0	0.0	-0.0	-0.0
cg17962090	-5.250181987898904e-32	-0.0	-0.0	-3.5691054131265274e-05	0.0	-0.0	0.0	-2.7825513301831418e-05	0.0	-0.0	-0.0	0.0003725379521654412	0.0	0.0	0.0	0.0	-0.00022885808695117363	0.0	-0.0	0.0	0.0	0.0	0.0	0.0	-0.0	0.0	0.0	0.0	0.0	-0.0	-0.0	0.0	-0.6936346016648732	0.0	0.0	0.0	0.0	-0.0	-0.0	0.0	-0.0	-0.0	0.0	-0.0	0.0	-0.0	0.0	-0.0	0.0	-0.0	0.0004148191196386275	-0.0003900988778861144	-0.0	-0.0	0.0	-0.0	0.0	0.0	-1.0626995913393316e-25	0.00015073537673084776	-1.1633202654612384e-05	2.99078571465745e-29	0.0	-0.0	-0.0	0.0	0.0
cg19098606	2.816263808393762e-32	-0.0	-0.0	-0.0	0.0	-0.0	-0.0	-3.336477668622625e-06	0.0	-0.0	0.0	0.0008545684103682166	-0.0	-0.0	0.0	-0.0	0.00026946617658486923	0.0	0.0	0.0	0.0	0.0	0.0	-0.0	-0.0	0.0	-0.0	0.0	0.0	-0.0	0.0	-0.0	-0.0	0.0	0.0	0.0	-0.0	0.0	-0.0	0.0	-0.0	0.0	-0.0	0.0	-0.0	0.0	0.0	-0.0	0.0	-0.0	0.0	-6.817341867623146e-05	0.0	-0.0	-0.0	-0.0	0.0	-0.0	-6.165302486346907e-26	4.196992714007839e-05	-8.3544304162525e-06	3.6225476787387866e-29	0.0	0.0	1.1310476993074442e-05	0.0	-0.0010144348986349397
cg23576260	-8.549056778066562e-32	-0.0	0.0	-1.623570394934932e-05	0.0	0.0	0.0	6.394780733399964e-07	0.0	-0.0	-0.0	7.849593814659817e-06	-0.0	-0.0	-0.0	0.0	0.00010648112921537603	-0.0	0.0	0.0	0.0	0.0	0.0	-0.0	0.0	-0.0	-0.0	0.0	0.0	0.0	0.0	0.0	-0.0	0.0	-0.0	-0.0	0.0	-0.0	-0.0	-0.0	0.0	-0.0	-0.0	-0.0	0.0	0.0	-0.0	-0.0	-0.0	-0.0	0.0	0.0005991704563290201	0.0	0.0	0.0	-0.0	-0.0	0.0	-4.6937174035799964e-26	7.873471225617406e-06	1.2863514402013055e-05	6.397236833868565e-31	-0.0	0.0	0.0	-0.0	-0.0
cg09633081	1.0374065577814488e-32	0.0	-0.0	-0.0	-0.0	0.0	-0.0	-3.4949937017448794e-05	0.0	-0.0	0.0	-0.0002340600444904366	-0.0	0.0	0.0	0.0	-0.00015613857338803115	0.0	-0.0	-0.0	-0.0	-0.0	0.0	0.0	-0.0	-0.0	0.0	-0.0	-0.0	-0.0	-0.0	0.0	0.0	0.0	0.0	0.0	0.0	-0.0	-0.0	-0.0	0.0	-0.0	0.0	-0.0	0.0	0.0	0.0	0.0	-0.0	-0.0	-0.0	-0.0004924615062638013	-0.0	0.0	0.0	0.0	-0.0	0.0	4.728847544137571e-26	-2.4521414372749236e-05	-9.237072189923024e-06	-3.557346340308426e-29	0.0	0.0	0.0	0.0	-0.0
cg00808305	-1.3827648318764993e-31	-0.0	-0.0	-0.0	-0.0	0.0	-0.0	2.6701106015995598e-05	0.0	-0.0	-0.0	-0.0012785543392476507	-2.58228492757615e-05	-0.0	-0.0	0.0	-3.026331027088738e-05	-0.0	0.0	-0.0	0.0	0.0	0.0	0.0	-0.0	0.0	0.0	0.0	0.0	-0.0	0.0	0.0	-0.0	-0.0	0.0	-0.0	0.0	0.0	0.0	0.0	0.0	0.0	-0.0	-0.0	0.0	0.0	-0.0	-0.0	-0.0	0.0	-0.0	-0.00036627117874560023	0.0	0.0	0.0	0.0	-0.0	-0.0	-1.6000184551638278e-25	-9.332426775308503e-05	-7.68609629208795e-06	1.3401471499524129e-28	0.0	0.0	0.0	-0.0	-0.0005185068552015585
cg12804362	-1.3202012761474844e-32	0.0	0.0	0.0	0.0	0.0	0.0	1.6469226330776482e-05	0.0	0.0	0.0	0.0004706210272819646	5.868720981471161e-06	0.0	0.0	-0.0	0.00012897191007443223	0.0	0.0	0.0	0.0	-0.0	0.0	0.0	-0.0	0.0	-0.0	-0.0	0.0	0.0	0.0001881305365585894	0.0	-0.0	0.0	0.0	0.0	-0.0	-0.0	-0.0	-0.0	0.0	0.0	-0.0	-0.0	-0.0	0.0	0.0	0.0	-0.0	-0.0	-0.0	-0.0005480389568561313	-0.0	0.0	-0.0	0.0	0.0	-0.0	8.019275891861868e-26	3.7061862903145974e-05	4.983260680078131e-05	-2.5393030262432598e-30	-0.0	-0.0	1.8820840130454506e-06	0.0	0.0
ch.16.57135329	2.4635967504229366e-32	-0.0	-0.0	-0.00012171907853218477	0.0	0.0	-0.0	4.331129947429633e-06	-0.0	0.0	0.0	0.00038133327771946567	-0.0	-0.0	-0.0	0.0	6.0618387565866784e-05	0.0	-0.0	0.0	0.0	0.0	-0.0	-0.0	-0.0	-0.0	0.0	-0.0	0.0	-0.0	0.0	0.0	-0.0	0.0	0.0	-0.0	-0.0	-0.0	-0.0	0.0	-0.0	-0.0	0.0	0.0	-0.0	0.0	0.0	-0.0	0.0	-0.0	0.0003792320824543533	0.0006041383389294788	-0.0	-0.0	0.0	-0.0	5.086298282703835e-05	0.0	-1.2060656792371444e-25	0.00010312931481616039	1.0453551072885891e-05	6.446282635522826e-29	0.0	0.0	8.112656889285777e-06	0.0	0.00033921664729851827
cg21593001	-8.768375789487758e-32	0.0	-0.0	-0.0	0.0	0.0	0.0	-7.285958912918866e-06	0.0	-0.0	0.0	0.0002910280840541502	-0.0	-0.0	0.0	-0.0	-6.727920041048269e-05	-0.0	-0.0	0.0	0.0	0.0	-0.0	-0.0	0.0	-0.0	-0.0	-0.0	0.0	0.0	0.0	-0.0	0.0	-0.0	0.0	0.0	-0.0	0.0	0.0	-0.0	-0.0	0.0	0.0	0.0	0.0	-0.0	0.0	-0.0	0.0	0.0	0.0	-0.0001335778199760636	-0.0	-0.0	-0.0	-0.0	-0.0	-0.0	1.5942460813361658e-26	-5.8295922707843125e-05	-3.0808639579745224e-06	-1.7327337962060247e-29	0.0	0.0	0.0	-0.0	0.0
cg09509075	-3.252876972038966e-32	0.0	-0.0	-0.0	0.0	-0.0	0.0	1.3870908734649261e-05	-0.0	-0.0	0.0	0.0006052988022208687	0.0	0.0	0.0	0.0	4.805057811381534e-05	-0.0	0.0	0.0	0.0	0.0	-0.0	0.0	-0.0	0.0	-0.0	-0.0	0.0	0.0	0.0	0.0	0.0	0.0	-0.0	0.0	-0.0	-0.0	0.0	0.0	0.0	0.0	0.0	0.0	-0.0	-0.0	0.0	0.0	-0.0	0.0	0.0	-0.0005164092715562378	0.0	0.0	0.0	-0.0	-0.0	0.0	1.321223828989968e-26	0.00010365973659442242	-1.547508828302397e-05	-7.317100773460992e-29	-0.0	-0.0	0.0	-0.0	-0.0
cg01396157	6.709492636229107e-32	-0.0	-0.0	0.0	0.0	0.0	0.0	1.2610234646316228e-05	-0.0	-0.0	-0.0	-0.0004915593138646381	-0.0	-0.0	-0.0	0.0	-0.00016096031805551604	0.0	0.0	-0.0	-0.0	0.0	-0.0	-0.0	-0.0	-0.0	-0.0	0.0	0.0	0.0	-0.0	-0.0	-0.0	-0.0	-0.0	-0.0	-0.0	0.0	-0.0	-0.0	-0.0	-0.0	0.0	0.0	-0.0	-0.0	0.0	0.0	-0.0	-1.970507165763082e-06	-0.0	-0.0003293518620916191	-0.0	-0.0	-0.0	0.0	0.0	-7.667196601236237e-05	-8.720227474841709e-26	-6.256079759050982e-05	-1.5563271096620097e-05	-2.0592021814426823e-29	0.0	0.0	-0.0	-0.0	-0.0
cg15422226	-3.6278883772702136e-32	0.0	0.0	-0.0	-0.0	0.0	0.0	1.629377868283097e-05	-0.0	-0.0	-0.0	-0.0005148419949335654	-0.0	-0.0	0.0	0.0	-4.1442868796624914e-05	-0.0	-0.0	0.0	0.0	0.0	-0.0	-0.0	0.0	-0.0	0.0	-0.0	0.0	0.0	-0.0	-0.0	-0.0	-0.0	-0.0	-0.0	-0.0	0.0	0.0	-0.0	0.0	-0.0	-0.0	-0.0	0.0	0.0	-0.0	0.0	0.0	2.103503924788837e-05	0.0	0.0005793309057005074	-0.0	0.0	-0.0	-0.0	0.0	0.0	-1.4599957594983212e-25	-0.00015592766017888743	7.751248648246589e-06	1.385664739203989e-28	-0.0	-0.0	8.624970090012286e-06	-0.0	-0.0006210659260011038
cg18010752	-3.043333958219269e-32	-0.0	-0.0	-0.0	0.0	0.0	-0.0	1.7454461789821845e-05	-0.0	0.0	0.0	0.0011778105221077364	0.0	0.0	0.0	0.0	7.833733778451355e-05	-0.0	0.0	-0.0	0.0	0.0	-0.0	-0.0	0.0	0.0	-0.0	0.0	-0.0	-0.0	-0.0	0.0	-0.0	0.0	-0.0	0.0	-0.0	-0.0	-0.0	-0.0	-0.0	-0.0	-0.0	0.0	-0.0	0.0	0.0026530868226964446	0.0	-0.0	-0.0	0.0	0.0005446254049721229	-0.0	-0.0	-0.0	0.0	0.0	0.0	2.1174757921831993e-25	-5.07099105635953e-05	1.863760298461135e-05	-3.9872547083301696e-29	-0.005707692549878677	0.0	0.0	0.0	-0.0
rs5936512	-8.724255527498623e-32	0.0	-8.360738125567449e-06	-0.0	-0.0	-0.0	0.0	-4.8395738701749265e-05	0.0	-0.0	-0.0	0.0003204328550002561	-0.0	0.0	0.0	-0.0	-0.00014972406594544662	0.0	0.0	-0.0	0.0	-0.0	0.0	0.0	-0.0	-0.0	-0.0	0.0	0.0	0.0	-0.0	-0.0	-0.0	-0.0	0.0	-0.0	0.0	0.0	-0.0	-0.0	-0.0	-0.0	-0.0	0.0	-0.0	-0.0	0.0	0.0	-0.0	-0.0	-0.0	-0.0005600584606598436	-0.0	-0.0	0.0	-0.0	-0.0	-0.0	-4.014299173861769e-25	-9.67320932790115e-06	-7.640740727989821e-06	1.1758976208096065e-28	0.0	-0.0	5.791578731095638e-08	0.0	-0.0
cg09673378	-3.5739981023287e-32	-0.0	0.0	0.0	-0.0	-0.0	0.0	2.2667976696649903e-05	-0.0	0.0	0.0	0.0005694206108954721	0.0	0.0	0.0	0.0	0.0	-0.0	-0.0	0.0	0.0	-0.0	-0.0	-0.0	0.0	0.0	0.0	-0.0	-0.0	-0.0	-0.0	-0.0	-0.0	0.0	0.0	0.0	-0.0	-0.0	-0.0	0.0	-0.0	0.0	0.0	0.0	-0.0	-0.0	0.0	-0.0	0.0	0.0	0.0	-0.0001409422506082743	-0.0	0.0	-0.0	-0.0	0.0	-0.0	-1.4616032835935974e-25	0.00010978423872942501	-9.43362750256036e-06	9.256926090132352e-29	-0.0	-0.0	1.9144346478506708e-06	-0.0	0.0
cg11819545	7.33406775186421e-33	0.0	-0.0	-0.0	-0.0	-0.0	0.0	9.719165384194683e-06	-0.0	0.0	0.0	-3.377443700395917e-05	0.0	0.0	0.0	-0.0	0.00016939767671490585	0.0	0.0	-0.0	0.0	-0.0	0.0	0.0	-0.0	-0.0	0.0	0.0	-0.0	-0.0	0.0	0.0	-0.0	-0.0	0.0	-0.0	-0.0	0.0	0.0	-0.0	0.0	-0.0	0.0	-0.0	0.0	0.0	-0.0	0.0	0.0	0.0	0.0	-0.00030304861279358854	0.0	-0.0	-0.0	0.0	-0.0	0.0	1.664711098409382e-26	-3.827192216490428e-05	4.3139853603989625e-07	-1.565969175265063e-29	-0.0	0.0	-0.0	0.0	-0.0
cg20684168	-1.979808817144914e-32	0.0	-0.0	-0.0	-0.0	0.0	-0.0	-3.8992632919451436e-05	0.0	-0.0	-0.0	-0.00035434157808962087	-0.0	0.0	-0.0	-0.0	-0.00020129425038180614	-0.0	-0.0	0.0	0.0	-0.0	0.0	-0.0	-0.0	-0.0	-0.0	-0.0	0.0	0.0	0.0	0.0	-0.0	-0.0	-0.0	-0.0	0.0	-0.0	0.0	0.0	-0.0	0.0	-0.0	-0.0	-0.0	-0.0	-0.0	0.0	0.0	0.0	-0.0	-7.452496294685552e-06	-0.0	0.0	0.0	-0.0	-0.0	-0.0	1.1845415008805215e-25	-5.841401407707567e-06	9.96675875061254e-07	-1.1152240504715667e-28	0.0	-0.0	0.0	-0.0	0.000341237918226327
cg07838270	3.349336168192287e-32	-0.0	0.0	0.0	0.0	-0.0	0.0	3.587203264504901e-05	-0.0	0.0	0.0	0.00022544007434660823	0.0	-0.0	-0.0	0.0	0.00020565947812343347	0.0	-0.0	-0.0	-0.0	0.0	-0.0	-0.0	0.0	0.0	0.0	0.0	-0.0	-0.0	-0.0	-0.0	0.0	0.0	-0.0	-0.0	0.0	-0.0	-0.0	-0.0	-0.0	-0.0	-0.0	0.0	0.0	0.0	0.0	0.0	-0.0	-0.0	-0.0	-0.00047248291216507213	-0.0	0.0	-0.0	0.0	-0.0	0.0	1.3402392873750362e-25	-0.0002522352646202033	-2.8132167121903397e-05	-5.208261124388204e-29	-0.0	0.0	-0.0	0.0	-0.00031322942626096434
cg23448826	-1.8639156953132642e-33	-0.0	0.0	-0.0	-0.0	0.0	-0.0	-3.4203115354622743e-06	0.0	-0.0	-0.0	-0.00048425872717899643	-0.0	-0.0	-0.0	-0.0	0.0002684508716148865	-0.0	0.0	0.0	-0.0	-0.0	0.0	-0.0	-0.0	0.0	0.0	0.0	-0.0	0.0	-0.0	-0.0	-0.0	-0.0	-0.0	-0.0	0.0	-0.0	0.0	0.0	0.0	0.0	-0.0	-0.0	0.0	0.0	-0.0	0.0	-0.0	-0.0	-0.0	-0.00025445745707685334	0.0	-0.0	0.0	-0.0	-0.0	0.0	3.962140543390788e-26	-0.0	-2.392615016385332e-07	4.476664696960655e-30	-0.0	-0.0	-0.0	0.0	0.0
cg03844622	-2.8221749796649713e-32	-0.0	0.0	0.0	-0.0	-0.0	-0.0	1.8774958314949727e-05	0.0	0.0	-0.0	-0.0006922306017844563	-0.0	-0.0	-0.0	0.0	-0.00012370023328714074	-0.0	0.0	-0.0	0.0	-0.0	0.0	0.0	-0.0	0.0	0.0	0.0	-0.0	-0.0	-0.0	-0.0	0.0	-0.0	-0.0	-0.0	-0.0	-0.0	0.0	0.0	-0.0	-0.0	0.0	-0.0	-0.0	-0.0	-0.0	-0.0	0.0	0.0	0.0	-0.0005950637858837065	0.0	0.0	-0.0	-0.0	-0.0	-0.0	1.3308101263065038e-26	7.746245853785092e-05	2.3415986809208485e-06	-3.748407802331077e-30	0.0	-0.0	-0.0	0.0	0.0
cg22300957	-1.0228138439183964e-31	0.0	-0.0	0.0	0.0	-0.0	0.0	1.4840187177943479e-05	-0.0	-0.0	0.0	-0.00015998376416468646	-0.0	0.0	0.0	0.0	-0.00017718158626069098	0.0	0.0	-0.0	0.0	0.0	-0.0	-0.0	0.0	0.0	-0.0	0.0	-0.0	-0.0	-0.0	0.0	0.0	0.0	0.0	0.0	-0.0	-0.0	-0.0	-0.0	-0.0	0.0	-0.0	0.0	-0.0	-0.0	0.0	-0.0	-0.0	-0.0	0.0	-0.000409838288702701	0.0	0.0	-0.0	-0.0	0.0	0.0	1.5160573742536992e-26	-4.5123091167765626e-05	1.2600773895061209e-05	3.947813322342727e-30	-0.0	0.0	-0.0	-0.0	-0.0005917587960127395
cg02232421	-4.7576395955350413e-32	-0.0	-0.0	0.0	-0.0	-0.0	0.0	3.152123699196334e-05	-0.0	0.0	0.0	0.0005012419959418928	0.0	-0.0	-0.0	0.0	0.0001037801286942193	-0.0	-0.0	0.0	-0.0	-0.0	-0.0	-0.0	0.0	0.0	0.0	-0.0	0.0	0.0	-0.0	-0.0	-0.0	-0.0	-0.0	-0.0	0.0	-0.0	-0.0	0.0	-0.0	-0.0	-0.0	-0.0	0.0	0.0	0.0	-0.0	-0.0	-0.0	0.0	0.000648154703795842	0.0	0.0	0.0	-0.0	-0.0	0.0	8.675726595141704e-26	-0.00011035090752312651	7.509055246018663e-06	-2.5383320057721044e-29	-0.0	-0.0	1.3406608898471255e-06	0.0	0.0
cg06832138	-7.095322032588753e-32	-0.0	-0.0	0.0	-0.0	-0.0	-0.0	-2.8061392229066786e-05	0.0	-0.0	-0.0	-0.0018130501323876302	-0.0	-0.0	-0.0	0.0	3.0135814779175564e-05	0.0	-0.0	-0.0	-0.0	-0.0	0.0	-0.0	-0.0	-0.00035524129880355407	-0.0	-0.0	0.0	0.0	-0.0	-0.0	-0.0	0.0	-0.0	-0.0	0.0	-0.0	-0.0	0.0	0.0	-0.0	0.0	0.0	0.0	0.0	-0.0	0.0	-0.0	-0.0	-0.0	-0.0007504882599188358	-0.0	-0.0	0.0	-0.0	0.0	0.0	-1.9547882891214395e-25	4.3092936654694276e-05	2.1588769879197095e-06	2.3978801096000164e-29	0.0	-0.0	0.0	0.0	-0.0
cg26442590	1.2167912378370797e-31	0.0	0.0	0.0	-0.0	-0.0	0.0	-2.3184466183204812e-05	-0.0	-0.0	-0.0	0.000411406493728684	0.0	-0.0	-0.0	-0.0	0.00023023255834997262	0.0	0.0	-0.0	-0.0	-0.0	0.0	0.0	-0.0	0.0	-0.0	-0.0	0.0	0.0	-3.4420560876520845e-05	-0.0	0.0	-0.0	0.0	0.0	0.0	0.0	-0.0	-0.0	0.0	0.0	-2.768518529560246e-05	0.0	-0.0	-0.0	0.0	-0.0	-0.0	-0.0	-0.0	0.0001604179620300562	-0.0	0.0	-0.0	-0.0	-0.0	-0.0	1.2420056132457658e-25	2.09222385490137e-05	1.777253813746532e-05	-7.061941615221238e-29	-0.0	-0.0	-0.0	-0.0	-0.00033577232382015176
cg27547165	-5.227749470251739e-32	0.0	0.0	-0.0	0.0	0.0	-0.0	-1.4303545074231185e-05	0.0	-0.0	-0.0	-0.0006847216935574581	-0.0	-0.0	-0.0	-0.0	-9.46520704547566e-05	-0.0	-0.0	0.0	-0.0	0.0	-0.0	-0.0	0.0	0.0	-0.0	-0.0	0.0	0.0	-0.0	-0.0	-0.0	0.0	0.0	0.0	-0.0	-0.0	-0.0	0.0	0.0	0.0	-0.0	0.0	-0.0	-0.0	-0.0	-0.0	-0.0	0.0	0.0	-0.0004885434012923205	0.0	0.0	-0.0	-0.0	-0.0	0.0	7.979767487151773e-26	-9.447617157038326e-05	1.1642962223721101e-05	-4.6574959372327524e-29	0.0	-0.0	0.0	-0.0	-0.00012617031169535786
cg03792788	1.0765556504544144e-32	0.0	-0.0	-1.6255148242907347e-06	-0.0	-0.0	0.0	1.510848332530704e-08	-0.0	-0.0	-0.0	0.0003999471817097697	0.0	-0.0	-0.0	0.0	-0.00011795807171484309	-0.0	0.0	0.0	-0.0	-0.0	0.0	0.0	0.0	-0.0	0.0	0.0	-0.0	-0.0	-0.0	-0.0	0.0	0.0	0.0	0.0	0.0	0.0	-0.0	-0.0	0.0	0.0	-0.0	0.0	0.0	-0.0	0.0	-0.0	-0.0	-0.0	-1.844966836593922e-05	0.00041161118201315036	0.0	0.0	-0.0	-0.0	0.0	0.0	-1.7799589576287062e-25	5.88430264911906e-05	8.837673548536145e-07	1.2780877542356752e-28	-0.0	0.0	-7.4068234381914266e-06	-0.0	-0.0
cg06739303	1.0931337831262884e-32	0.0	0.0	-0.0	-0.0	-0.0	-0.0	-1.1399213779945757e-05	0.0	-0.0	-0.0	-0.0009831534693597202	-0.0	0.0	0.0	-0.0	3.095686247888227e-05	0.0	-0.0	0.0	-0.0	-0.0	-0.0	-0.0	0.0	-0.0	-0.0	-0.0	-0.0	-0.0	0.0	0.0	0.0	-0.0	0.0	0.0	-0.0	0.0	0.0	-0.0	-0.0	0.0	-0.0	0.0	0.0	-0.0	0.0	-0.0	0.0	0.0	-0.0	-0.00011164260613106239	0.0	-0.0	-0.0	0.0	0.0	-0.0	1.2960035067009324e-25	5.4376640963292746e-05	-1.0003192798781843e-05	2.5545644923929417e-29	0.0	0.0	-9.655846532313692e-06	-0.0	2.423951738979506e-06
cg20937934	2.025620319248157e-32	-0.0	-0.0	-0.0	0.0	0.0	-0.0	1.2288118178600007e-05	-0.0	0.0	0.0	-0.00018705934423573584	0.0	-0.0	-0.0	0.0	-5.598507571349317e-06	0.0	0.0	0.0	-0.0	0.0	0.0	0.0	0.0	0.0	0.0	0.0	-0.0	-0.0	0.0	0.0	0.0	0.0	0.0	0.0	-0.0	-0.0	0.0	-0.0	0.0	-0.0	0.0	-0.0	-0.0	0.0	-0.0	0.0	-0.0	0.0	0.0	-0.0002318074284582289	0.0	-0.0	-0.0	0.0	0.0	0.0	-6.748961556039939e-26	6.409802132079457e-05	-1.087408838596593e-06	3.4502455555873e-29	-0.0	-0.0	-0.0	0.0	-0.0
cg07657463	3.357961982563855e-33	0.0	0.0	0.00011564711063724727	-0.0	-0.0	0.0	-6.457226502386691e-06	-0.0	0.0	0.0	0.0012090015705257457	0.0	-0.0	0.0	0.0	-0.00036411434724010024	0.0	0.0	0.0	0.0	-0.0	0.0	0.0	-0.0	-0.0	-0.0	0.0	0.0	-0.0	-0.0	0.0	0.0	0.0	0.0	0.0	0.0	-0.0	-0.0	0.0	0.0	0.0	-0.0	-0.0	0.0	0.0	0.0	0.0	-0.0	-4.265119125202778e-05	-1.5083807355892525e-05	-0.00022230185830222844	0.0	0.0	-0.0	0.0	0.0	0.0	-2.16654912203494e-25	0.0	-2.8625600243141332e-05	1.1663679825889156e-28	-0.0	0.0	-3.426060931857641e-06	0.0	0.0
cg01644592	2.0853890302797907e-32	0.0	0.0	0.0	-0.0	-0.0	0.0	-5.696726749102557e-06	-0.0	-0.0	-0.0	-7.235155133400617e-05	0.0	0.0	0.0	-0.0	-4.53718228208327e-05	0.0	0.0	-0.0	-0.0	-0.0	0.0	-0.0	-0.0	-0.0	-0.0	-0.0	0.0	0.0	0.0	-0.0	-0.0	0.0	0.0	0.0	0.0	-0.0	-0.0	-0.0	-0.0	0.0	-0.0	-0.0	0.0	0.0	-0.0	-0.0	-0.0	-2.126097774037859e-05	-0.0	0.0004400097751458043	-0.0	-0.0	-0.0	-0.0	-1.4619662402550227e-05	0.0	3.174086203289541e-26	-9.983573887880135e-05	-2.4402712272774074e-05	-5.301489464556341e-29	-0.0	0.0	0.0	-0.0	-0.0
cg00593111	-1.0219348933501778e-31	-0.0	0.0	-0.0	-0.0	0.0	0.0	-1.8427349180297498e-05	0.0	0.0	-0.0	0.00034120994081459364	0.0	-0.0	-0.0	-0.0	0.00010329559853633256	-0.0	0.0	0.0	0.0	-0.0	0.0	0.0	-0.0	-0.0	-0.0	-0.0	0.0	0.0	0.0	0.0	0.0	0.0	0.0	0.0	-0.0	-0.0	-0.0	0.0001643931314074415	0.0	0.0	0.0	-0.0	-0.0	0.0	-0.0	-0.0	0.0	0.0	-0.0	-0.0003373835793007141	-0.0	0.0	0.0	0.0	0.0	-0.0	1.553423130481791e-26	0.00011975075140786709	5.2775822228739036e-06	1.0266750100609014e-28	-0.0	-0.0	-0.0	0.0	0.0
cg11813617	7.919667056882963e-33	0.0	-0.0	0.0	0.0	0.0	0.0	7.957428632458388e-06	-0.0	0.0	0.0	0.0015317672454830897	4.146076729793263e-05	0.0	0.0	0.0	-0.00022653911622026228	0.0	-0.0	0.0	-0.0	0.0	-0.0	-0.0	0.0	-0.0	-0.0	0.0	0.0	-0.0	0.0	0.0	0.0	-0.0	-0.0	-0.0	-0.0	0.0	0.0	0.0	0.0	0.0	0.0	-0.0	0.0	0.0	-0.0	-0.0	-0.0	-0.0	-0.0	0.00032762850626375363	0.0	0.0	0.0	-0.0	-0.0	-0.0	-1.8696144014595232e-25	3.6653406623834345e-05	-1.580784561914468e-05	9.546207877833542e-29	0.0	-0.0	0.0	-0.0	0.0002467825614801756
cg15144592	6.765360311426234e-32	-0.0	-0.0	0.0	-0.0	-0.0	-0.0	-1.4257478902347231e-05	0.0	0.0	0.0	0.0013147424179104352	0.0	0.0	0.0	-0.0	0.0001109182765864535	-0.0	0.0	-0.0	0.0	-0.0	-0.0	-0.0	-0.0	0.0	-0.0	0.0	0.0	-0.0	0.0	-0.0	-0.0	0.0	-0.0	0.0	-0.0	0.0	0.0	0.0	-0.0	0.0	-0.0	0.0	0.0	-0.0	0.0	-0.0	0.0	0.0	0.0	0.00027055970009430563	-0.0	0.0	0.0	0.0	-0.0	0.0	3.595865989095461e-26	0.0	-7.107914419871306e-06	-3.3135523632941583e-29	0.0	0.0	0.0	-0.0	-0.000188394972612463
cg20516845	1.6171197018178936e-31	0.0	-0.0	0.0	-0.0	0.0	-0.0	3.0344649780803387e-06	-0.0	0.0	0.0	5.546438441246713e-05	0.0	-0.0	-0.0	-0.0	-2.9217481678301078e-05	-0.0	0.0	-0.0	-0.0	-0.0	0.0	0.0	-0.0	-0.0	-0.0	-0.0	-0.0	0.0	0.0	0.0	0.0	-0.0	0.0	0.0	-0.0	-0.0	0.0	0.0	0.0	-0.0	-0.0	-0.0	-0.0	0.0	-0.0	0.0	-0.0	-0.0	-0.0	5.7808221452696485e-05	-0.0	-0.0	0.0	0.0	-0.0	-0.0	-6.557946303082023e-26	2.9499037408188267e-06	1.2554604416444875e-06	1.7678359617620025e-29	-0.0	-0.0	-0.0	-0.0	-0.0
cg25413874	1.3293645967992427e-31	-0.0	-0.0	0.0	-0.0	0.0	-0.0	6.653782499822442e-06	-0.0	0.0	0.0	-0.0005389072070762	-9.744177331895072e-06	-0.0	-0.0	0.0	4.031410877635184e-05	-0.0	0.0	-0.0	0.0	-0.0	0.0	0.0	0.0	-0.0	0.0	0.0	-0.0	0.0	-0.0	-0.0	0.0	-0.0	0.0	-0.0	0.0	0.0	0.0	0.0	0.0	0.0	-0.0	-0.0	0.0	0.0	-0.0	0.0	0.0	0.0	0.0	-0.00039006518604314594	-0.0	-0.0	0.0	0.0	-0.0	-0.0	-8.015564429176808e-26	3.277614511728444e-05	-1.6252685724319546e-07	1.827097528079934e-29	-0.0	0.0	-0.0	-0.0	-0.00196140678870301
ch.2.101965435R	3.350422836410006e-33	0.0	-0.0	-0.0	0.0	0.0	0.0	1.3999483688603977e-05	0.0	-0.0	-0.0	-0.00028602905326126127	-0.0	-0.0	-0.0	-0.0	2.5898636213117303e-05	-0.0	0.0	0.0	-0.0	-0.0	-0.0	-0.0	-0.0	-0.0	-0.0	-0.0	0.0	-0.0	-0.0	-0.0	-0.0	-0.0	-0.0	-0.0	0.0	-0.0	-0.0	-0.0	-0.0	-0.0	-0.0	0.0	-0.0	-0.0	-0.0	-0.0	-0.0	0.0	-0.0	0.0006527206848302381	0.0	-0.0	0.0	-0.0	0.0	0.0	2.2910363888398088e-26	-1.383035372785296e-05	1.7294768848532858e-05	-1.3284285595791108e-29	0.0	-0.0	-0.0	0.0	0.0
cg01172694	3.5628775507881516e-32	0.0	0.0	-0.0	-0.0	-0.0	-0.0	9.64631052170493e-06	0.0	0.0	0.0	0.0008163673442835856	0.0	-0.0	-0.0	0.0	0.00016116337096650022	-0.0	-0.0	0.0	-0.0	-0.0	0.0	0.0	0.0	-0.0	0.0	0.0	-0.0	-0.0	-0.0	0.0	-0.0	-0.0	-0.0	-0.0	0.0	0.0	0.0	0.0	-0.0	-0.0	0.0	0.0	0.0	-0.0	-0.0	0.0	0.0	3.9517188744937886e-05	-0.0	0.0004017226818054827	-0.0	-0.0	0.0	0.0	0.0	0.0	-3.732060814781903e-26	-3.5173770419367304e-06	1.0803300448211286e-05	2.834945073284906e-29	0.0	0.0	0.0	-0.0	0.0
cg06376161	-3.314241955664973e-32	0.0	0.0	0.0	0.0	-0.0	-0.0	-1.985239167714751e-05	-0.0	-0.0	-0.0	-5.926321794115194e-05	0.0	0.0	0.0	-0.0	-6.5630445104760185e-06	-0.0	-0.0	-0.0	0.0	0.0	-0.0	-0.0	0.0	0.0	-0.0	-0.0	0.0	-0.0	0.0	-0.0	-0.0	-0.0	0.0	0.0	-0.0	0.0	0.0	-0.0	-0.0	0.0	-0.0	0.0	-0.0	-0.0	-0.0	-0.0	-0.0	0.0	-0.0	-6.974341334416816e-05	-0.0	0.0	-0.0	0.0	-0.0	-0.0	-4.849436269625932e-26	-4.12191200240816e-05	-9.31457456767872e-06	1.386885745293142e-29	-0.0	0.0	0.0	-0.0	0.0
cg02486520	9.928223501390794e-32	-0.0	-0.0	-0.0	0.0	0.0	-0.0	5.839073452640884e-06	-0.0	0.0	0.0	-0.0002224516517548614	0.0	-0.0	-0.0	2.08606614705003e-06	-0.000188180093962403	0.0	-0.0	0.0	-0.0	0.0	-0.0	-0.0	0.0	0.0	-0.0	-0.0	-0.0	-0.0	0.0	0.0	0.0	0.0	0.0	0.0	-0.0	0.0	0.0	-0.0	0.0	0.0	0.0	0.0	0.0	0.0	0.0	0.0	0.0	0.0	0.0	0.0002849908595330981	-0.0	-0.0	-0.0	0.0	0.0	-0.0	-5.889625343228518e-27	-1.591106657587067e-05	-7.310792115456931e-06	4.5749106469832886e-29	0.0	0.0	0.0	-0.0	-0.0
cg08338672	2.935941520777238e-32	0.0	0.0	-0.0	0.0	0.0	0.0	6.713044846724887e-06	0.0	-0.0	-0.0	0.0005208261693292282	0.0	0.0	0.0	0.0	-0.00022021784152363632	-0.0	-0.0	0.0	0.0	0.0	-0.0	-0.0	-0.0	0.0	0.0	0.0	-0.0	0.0	0.0	-0.0	0.0	0.0	0.0	-0.0	0.0	0.0	-0.0	0.0	-0.0	-0.0	-0.0	-0.0	-0.0	0.0	-0.0	0.0	0.0	-0.0	0.0	-0.00019843336882276804	0.0	0.0	-0.0	0.0	0.0	0.0	-8.494082114000421e-27	-9.763307117437521e-06	-9.018083870928575e-06	3.047241392978496e-30	0.0	0.0	0.0	-0.0	-0.0
cg17613326	6.1426654308172684e-33	-0.0	0.0	0.0	0.0	0.0	0.0	-3.927373338522773e-05	0.0	0.0	0.0	9.216412963318977e-05	-0.0	-0.0	0.0	-0.0	-0.00010171226937280557	-0.0	-0.0	0.0	0.0	0.0	-0.0	-0.0	0.0	-0.0	-0.0	-0.0	-0.0	0.0	0.0004584473471835755	-0.0	-0.0	0.0	-0.0	0.0	0.0	0.0	-0.0	0.0	-0.0	0.0	-0.0	-0.0	-0.0	0.0	-0.0	-0.0	-0.0	0.0	0.0	-0.000659364986982528	-0.0	0.0	-0.0	0.0	0.0	-0.0	5.210023593822233e-26	-0.0001412656352984715	8.209269058210987e-06	-4.794908440573619e-29	-0.0	0.0	7.696620113828356e-06	-0.0	0.0002471217490307449
cg11288851	-2.566757248690202e-32	0.0	-0.0	-0.00016113945127837483	-0.0	0.0	-0.0	-2.66158936682229e-05	0.0	-0.0	-0.0	-0.0007334540361977821	-0.0	0.0	-0.0	-0.0	-0.00015236469507414266	0.0	-0.0	-0.0	-0.0	-0.0	0.0	0.0	0.0	0.0	-0.0	-0.0	0.0	0.0	0.0	-0.0	-0.0	0.0	-0.0	-0.0	0.0	-0.0	-0.0	0.0	0.0	0.0	-0.0	0.0	0.0	-0.0	0.0	0.0	0.0	0.0	-0.0	-0.00020041022607423077	-0.0	-0.0	-0.0	-0.0	0.0	0.0	-1.7567621669463682e-25	-1.9912679364907143e-05	3.5246413841783693e-06	8.228015179251401e-29	0.0	-0.0	4.222241548217814e-06	0.0	-0.0
cg17775490	9.95505323705781e-32	0.0	0.0	0.0	0.0	0.0	0.0	-1.195761515803299e-05	-0.0	-0.0	-0.0	-0.0002637015283112871	-0.0	-0.0	-0.0	-0.0	-5.712176434846656e-05	-0.0	-0.0	-0.0	-0.0	0.0	-0.0	-0.0	0.0	-0.0	-0.0	-0.0	0.0	-0.0	0.0	-0.0	-0.0	-0.0	0.0	-0.0	-0.0	0.0	0.0	0.0	-0.0	0.0	-0.0	0.0	-0.0	-0.0	-0.0	-0.0	-0.0	-0.0	0.0	0.00027971946710799475	0.0	-0.0	-0.0	-0.0	-0.0	-0.0	-1.7241828092768026e-26	1.6192593853526845e-06	-3.3227236708861507e-06	-1.5171697925444729e-30	0.0	-0.0	0.0	-0.0	0.0
cg18332412	9.662139047667688e-32	-0.0	-0.0	0.0	-0.0	-0.0	0.0	5.290892027029455e-06	-0.0	0.0	0.0	0.0005538149637836792	0.0	0.0	0.0	0.0	-7.863609639544792e-06	0.0	-0.0	-0.0	-0.0	-0.0	-0.0	0.0	0.0	-0.0	-0.0	-0.0	0.0	-0.0	-0.0	-0.0	-0.0	0.0	0.0	0.0	0.0	0.0	-0.0	0.0	0.0	0.0	-0.0	-0.0	0.0	0.0	0.0	0.0	-0.0	-0.0	-0.0	0.00013824429248357706	0.0	0.0	-0.0	-0.0	0.0	0.0	-2.555151956226999e-25	-9.971593722266177e-06	-3.726991816976574e-05	1.050976947284926e-28	0.0	-0.0	-0.0	-0.0	-0.00030934086221773174
cg22360649	2.1233862985430827e-32	0.0	-0.0	0.0	-0.0	-0.0	-0.0	8.074653808487972e-06	-0.0	0.0	-0.0	-0.00010324923016210097	-0.0	-0.0	-0.0	0.0	0.0002482831090086925	0.0	0.0	-0.0	-0.0	-0.0	-0.0	-0.0	-0.0	-0.0	-0.0	0.0	0.0	-0.0	-0.0	0.0	0.0	-0.0	0.0	-0.0	-0.0	-0.0	0.0	-0.0	-0.0	-0.0	0.0	-0.0	0.0	0.0	-0.0	-0.0	-0.0	-0.0	-0.0002450741764853709	4.097391914740511e-05	-0.0	-0.0	-0.0	-0.0	0.0	0.0	-1.137795557840503e-26	-6.0538404057017075e-05	-3.448643201870899e-05	2.1309282461103427e-29	-0.0	0.0	-2.2203975971193965e-05	-0.0	-0.0
cg12907410	-3.5354766868444705e-32	-0.0	-0.0	-0.0	-0.0	0.0	0.0	4.756310964500889e-06	0.0	0.0	0.0	-0.00023130724077120952	-0.0	-0.0	-0.0	0.0	5.086414119439718e-05	0.0	-0.0	-0.0	0.0	-0.0	0.0	0.0	-0.0	-0.0	0.0	0.0	-0.0	-0.0	-0.0	0.0	-0.0	-0.0	-0.0	-0.0	0.0	0.0	0.0	0.0	0.0	-0.0	0.0	-0.0	0.0	0.0	0.0	0.0	0.0	0.0	0.0	-0.0004514481497393844	-0.0	0.0	0.0	0.0	0.0	-0.0	1.337049640847142e-26	1.448164082655081e-05	2.2623826262588413e-05	-4.895241289311043e-30	0.0	-0.0	0.0	0.0	-0.0
cg05430416	-1.73141606348222e-32	-0.0	0.0	0.0	0.0	-0.0	0.0	-3.801896637013133e-05	0.0	0.0	0.0	0.0006010424966991038	0.0	0.0	0.0	-0.0	-6.576020795539564e-05	-0.0	-0.0	-0.0	0.0	0.0	-0.0	-0.0	0.0	0.0	-0.0	0.0	-0.0	0.0	0.0	0.0	-0.0	-0.0	-0.0	-0.0	-0.0	-0.0	0.0	-7.234331050957628e-05	0.0	0.0	-0.0	-0.0	0.0	0.0	0.0	-0.0	0.0	-0.0	0.0	9.764134523478882e-06	-0.0	-0.0	-0.0	0.0	-0.0	-0.0	2.5860122935002835e-25	-3.715983628819994e-05	1.0600651585009637e-05	-1.3067370222414796e-28	0.0	0.0	-0.0	-0.0	0.0
cg05352838	-3.9462383563825494e-32	0.0	-0.0	-0.0	-0.0	0.0	0.0	7.0159164766747e-06	-0.0	0.0	0.0	0.00023738806394195383	0.0	0.0	0.0	0.0	-6.811127115525419e-06	-0.0	-0.0	0.0	0.0	-0.0	0.0	0.0	-0.0	0.0	0.0	0.0	-0.0	-0.0	-0.0	0.0	-0.0	0.0	-0.0	-0.0	-0.0	0.0	0.0	0.0	0.0	-0.0	0.0	-0.0	0.0	0.0	-0.0	0.0	0.0	0.0	-0.0	-3.2645009718887496e-05	-0.0	0.0	0.0	0.0	-0.0	-0.0	6.833551398301079e-27	1.8351586349016545e-05	-1.5985473242794487e-05	2.6060633291292897e-29	-0.0	-0.0	-0.0	0.0	-0.0
cg16780120	4.3748875746015144e-33	-0.0	-0.0	-0.0	0.0	0.0	-0.0	1.6753762364935073e-05	0.0	-0.0	-0.0	-1.1005232648992282e-05	0.0	-0.0	0.0	-0.0	7.556353574027427e-05	-0.0	-0.0	0.0	-0.0	0.0	-0.0	-0.0	-0.0	0.0	-0.0	-0.0	0.0	-0.0	0.0	-0.0	-0.0	-0.0	0.0	-0.0	-0.0	0.0	0.0	0.0	0.0	0.0	0.0	0.0	0.0	-0.0	-0.0	-0.0	0.0	0.0	0.0	0.00016709262468712712	-0.0	-0.0	0.0	-0.0	-0.0	-0.0	-1.9767402582569612e-26	-0.0	7.174427489033976e-06	1.7839907175866778e-29	0.0	-0.0	0.0	-0.0	0.0
cg11617821	5.968295812796954e-33	-0.0	0.0	0.0	-0.0	0.0	0.0	-3.144769398892493e-06	-0.0	0.0	0.0	0.0005245049276754784	0.0	0.0	0.0	-0.0	-0.00016486466745865418	0.0	-0.0	-0.0	0.0	-0.0	0.0	0.0	-0.0	-0.0	0.0	0.0	-0.0	-0.0	0.0	0.0	-0.0	-0.0	-0.0	-0.0	0.0	-0.0	-0.0	-0.0	0.0	0.0	0.0	-0.0	0.0	0.0	-0.0	0.0	0.0	-0.0	-0.0	-0.0002591975748096678	0.0	0.0	0.0	0.0	-0.0	0.0	1.3041921900066208e-25	-0.00011394646840565053	5.752039514731134e-07	-1.1517658998406815e-28	-0.0	-0.0	-0.0	0.0	-0.00018422149595171536
cg01734240	2.2630730367882404e-32	0.0	0.0	0.0	-0.0	-0.0	-0.0	9.320216737818193e-07	-0.0	-0.0	0.0	-0.0012971370725374765	-0.0	0.0	-0.0	0.0	-0.0003238711985565161	0.0	-0.0	0.0	-0.0	0.0	-0.0	-0.0	0.0	-0.0	0.0	0.0	-0.0	-0.0	-0.0	0.0	0.0	0.0	0.0	0.0	0.0	0.0	0.0	-0.0	-0.0	-0.0	-0.0	0.0	0.0	-0.0	0.0	-0.0	0.0	-0.0	-0.0	-0.0003093079728863167	0.0	0.0	0.0	-0.0	-0.0	-0.0	-2.605690362595464e-25	-1.5122183477965514e-05	-7.682318743684726e-06	1.3352032219666268e-28	0.0	-0.0	-0.0	0.0	-0.0
cg16167371	4.177090849407094e-33	0.0	-0.0	-0.0006069356242753459	0.0	-0.0	-0.0	7.652651305227892e-06	-0.0	-0.0	-0.0	-0.0007210870738684993	-0.0	-0.0	-0.0	-0.0	0.0	0.0	-0.0	-0.0	-0.0	0.0	0.0	0.0	-0.0	0.0	0.0	0.0	0.0	-0.0	-0.0	-0.0	0.0	-0.0	-0.0	-0.0	0.0	-0.0	-0.0	-0.0	0.0	0.0	0.0	0.0	0.0	-0.0	0.0	0.0	0.0	-0.0	0.0	-0.0	0.0	0.0	0.0	-0.0	0.0	0.0	-2.15284074097071e-25	-1.0663540374483097e-07	-8.608070118902339e-06	1.6944750472500404e-28	-0.0	0.0	-0.0	0.0	-0.0001926441859159827
cg18664856	7.697040969277108e-33	-0.0	0.0	0.0	-0.0	-0.0	-0.0	3.16495517243761e-06	0.0	-0.0	-0.0	-0.0004790582742202271	-0.0	0.0	0.0	-0.0	0.00010572309834168967	-0.0	0.0	0.0	0.0	-0.0	-0.0	-0.0	-0.0	-0.0	-0.0	-0.0	-0.0	-0.0	0.0	-0.0	0.0	0.0	0.0	0.0	-0.0	0.0	-0.0	0.0	0.0	0.0	-0.0	-0.0	0.0	0.0	0.0	-0.0	0.0	-0.0	-0.0	-0.00017953639763925287	0.0	-0.0	0.0	-0.0	-0.0	0.0	1.533889189506392e-25	0.00011152878476852224	2.483219727790321e-06	-1.1072947517350455e-28	0.0	-0.0	0.0	-0.0	0.0
cg14537179	2.2775020794187645e-32	0.0	-0.0	-7.788847027820834e-06	-0.0	0.0	-0.0	-2.887056123943581e-05	0.0	0.0	-0.0	0.0006124888757458956	0.0	0.02078307680792853	0.0	0.0	-0.00021714671121302124	0.0	-0.0	0.0	-0.0	-0.0	-0.0	-0.0	-0.0	-0.0	0.0	-0.0	0.0	-0.0	0.0	0.0	-0.0	0.0	-0.0	0.0	-0.0	0.0	-0.0	-0.0	0.0	0.0	-0.0	-0.0	0.0	0.0	-0.0	0.0	-0.0	0.0	0.0	9.050564160585299e-05	0.0	-0.0	-0.0	0.0	0.0	0.0	-2.8521926551026605e-25	-7.190742659841717e-05	7.577737612285441e-06	1.3894622198569149e-28	0.0	0.0	-0.0	-0.0	-0.00043204247924156326
cg21774934	2.097751052279493e-32	0.0	0.0	-0.00047815437018375036	-0.0	-0.0	0.0	-9.053200905514985e-06	0.0	-0.0	-0.0	-0.00041386652737409083	-0.0	0.0	-0.0	-0.0	-2.167197461884072e-05	-0.0	-0.0	-0.0	0.0	-0.0	0.0	0.0	0.0	-0.0	0.0	-0.0	-0.0	-0.0	-0.0	-0.0	-0.0	-0.0	-0.0	-0.0	0.0	-0.0	0.0	0.0	0.0	-0.0	0.0	0.0	0.0	-0.0	-0.0	0.0	0.0	0.0	0.0	0.0006324501567213958	0.0	-0.0	0.0	0.0	-0.0	0.0	1.1328036489769041e-25	-8.780527590057987e-06	-7.646553432767026e-06	-3.8651608907988136e-29	0.0	-0.0	0.0	-0.0	-0.0
ch.2.69823985R	8.152707689673606e-32	-0.0	0.0	0.0	-0.0	-0.0	0.0	3.4615513172530165e-05	-0.0	0.0	0.0	0.0005325135072828711	0.0	-0.0	-0.0	0.0	0.00018491325097166298	-0.0	-0.0	-0.0	-0.0	0.0	-0.0	-0.0	0.0	-0.0	-0.0	-0.0	-0.0	0.0	-0.0	0.0	0.0	0.0	0.0	0.0	0.0	0.0	0.0	-0.0	0.0	-0.0	0.0	0.0	-0.0	0.0	-0.0	0.0	0.0	0.0	-0.0	-0.0008088633695336379	0.0	-0.0	-0.0	0.0	-0.0	-0.0	-2.6919794284964366e-25	8.361451592896333e-05	-6.815072887373326e-06	1.2117984155105036e-28	-0.0	-0.0	0.0	-0.0	0.0
cg26467291	-1.9905539267417228e-33	0.0	-0.0	-0.0	0.0	0.0	-0.01225756895934	7.4502968455212555e-06	0.0	-0.0	-0.0	0.00026340111756326253	0.0	0.0	0.0	0.0	0.0003230042765563118	-0.0	0.0	0.0	0.0	0.0	0.0	0.0	-0.0	-0.0	0.0	-0.0	0.0	0.0	-0.0	-0.0	-0.0	-0.0	-0.0	0.0	0.0	0.0	-0.0	0.0	-0.0	0.0	-0.0	0.0	0.0	-0.0	-0.0	-0.0	0.0	0.0	-0.0	-0.00029609378853905993	-0.0	0.0	0.0	-0.0	-0.0	-0.0	-6.426568944089506e-26	-6.779109575824197e-05	3.7097661826171736e-06	5.153331967884571e-29	0.0	-0.0	0.0	0.0	0.0
cg14405197	-5.746085945409555e-32	0.0	0.0	0.0	0.0	0.0	-0.0	1.2002193657343945e-05	-0.0	0.0	0.0	0.0005832330120738869	0.0	-0.0	-0.0	0.0	0.0002714741214381331	0.0	0.0	0.0	-0.0	-0.0	0.0	0.0	0.0	-0.0	-0.0	0.0	0.0	0.0	-0.0	-0.0	-0.0	0.0	0.0	0.0	-0.0	-0.0	-0.0	-0.0	0.0	0.0	-0.0	0.0	0.0	0.0	0.0	0.0	0.0	0.0	0.0	0.0004573538810929207	-0.0	-0.0	-0.0	0.0	0.0	-0.0	3.307122133464308e-27	3.359625040296668e-05	8.831623209879064e-06	-5.8559424081043e-30	-0.0	0.0	4.634896179608216e-06	-0.0	-0.0
cg17444015	-4.102048274181672e-33	-0.0	-0.0	0.0	0.0	-0.0	-0.0	2.172072656865034e-05	0.0	-0.0	-0.0	0.0007809116913799579	0.0	-0.0	0.0	-0.0	-6.538776409180035e-05	0.0	-0.0	-0.0	0.0	0.0	-0.0	0.0	-0.0	0.0	-0.0	0.0	0.0	0.0	0.0	-0.0	0.0	-0.0	-0.0	-0.0	-0.0	0.0	-0.0	0.0	-0.0	0.0	-0.0	-0.0	-0.0	0.0	-0.0	0.0	0.0	0.0	-0.0	-8.959479220832583e-05	0.0	-0.0	0.0	-0.0	-0.0	-0.0	2.63985797791364e-26	1.4697648231421164e-05	-3.4310906017863644e-06	-5.472803612670883e-29	0.0	-0.0	4.014965134715546e-06	0.0	0.0
cg23789127	2.2327262636614338e-32	-0.0	-0.0	0.0	-0.0	0.0	-0.0	-1.0411908162232972e-05	-0.0	-0.0	-0.0	7.683982617078705e-06	-0.0	0.0	0.0	0.0	0.0002028509173252091	-0.0	0.0	-0.0	-0.0	-0.0	-0.0	-0.0	-0.0	0.0	0.0	-0.0	0.0	0.0	0.0	-0.0	-0.0	-0.0	0.0	-0.0	0.0	0.0	-0.0	0.0	-0.0	0.0	-0.0	-0.0	-0.0	0.0	0.0	-0.0	0.0	0.0	-0.0	0.00028174552295708375	-0.0	0.0	0.0	-0.0	-0.0	-0.0	-3.6337004855415346e-26	-0.00010859326028832333	-5.081549158776907e-06	8.823329647217544e-30	0.0	0.0	-0.0	-0.0	0.0
cg27741538	-4.7687791825038993e-32	0.0	-0.0	0.0	-0.0	-0.0	-0.0	2.305414353460512e-06	0.0	-0.0	-0.0	-0.0001953860290574883	-0.0	0.0	0.0	-0.0	-0.0	-0.0	0.0	-0.0	0.0	-0.0	-0.0	-0.0	-0.0	0.0	-0.0	-0.0	0.0	0.0	0.0	0.0	0.0	-0.0	0.0	0.0	-0.0	0.0	0.0	0.0	0.0	0.0	0.0	-0.0	-0.0	0.0	0.0	-0.0	-0.0	-0.0	0.0	-0.000453903383822318	-0.0	0.0	0.0	-0.0	-0.0	0.0	7.485004792631899e-26	2.8607365883071354e-05	3.6796908385738734e-06	-4.0899687672346396e-29	0.0	-0.0	1.987570307275632e-06	-0.0	-0.0
cg06496041	7.463500567161941e-32	0.0	0.0	-0.0	0.0	-0.0	-0.0	-2.8148888909539633e-06	0.0	-0.0	-0.0	-0.0001261774703800285	0.0	-0.0	-0.0	-0.0	0.0003655986361913718	0.0	-0.0	0.0	-0.0	0.0	0.0	0.0	0.0	0.0	-0.0	0.0	-0.0	-0.0	-0.0	-0.0	-0.0	0.0	-0.0	-0.0	0.0	-0.0	-0.0	-0.0	-0.0	0.0	-0.0	0.0	0.0	0.0	0.0	0.0	0.0	0.0	8.462620039290878e-05	-0.00016885225140694842	-0.0	-0.0	-0.0	0.0	2.0595888109421906e-05	0.0	5.978366909299181e-26	-9.366293363498546e-05	-1.84053197092311e-05	-2.729202999756652e-29	0.0	-0.0	1.228928839390633e-05	0.0	-0.0
cg07584093	-2.468502628098665e-33	-0.0	0.0	0.0	0.0	-0.0	-0.0	-1.9932245575844035e-06	-0.0	-0.0	-0.0	0.0005097195145785469	0.0	0.0	0.0	-0.0	-9.573134751041933e-05	-0.0	-0.0	-0.0	0.0	0.0	0.0	0.0	-0.0	0.0	0.0	0.0	-0.0	-0.0	0.0	-0.0	0.0	-0.0	0.0	-0.0	-0.0	-0.0	-0.0	0.0	0.0	0.0	-0.0	-0.0	-0.0	0.0	-0.0	-0.0	0.0	0.0	0.0	-0.0001279506139313484	0.0	0.0	-0.0	0.0	0.0	0.0	-3.341895331259446e-26	5.047857432588232e-06	-1.5335796072278157e-05	-1.778998541164598e-29	-0.0	-0.0	-9.746497397050354e-07	-0.0	-0.00011314089304137328
cg13673023	1.1425018946218647e-31	-0.0	0.0	0.0	-0.0	-0.0	0.0	3.1731903505996327e-06	-0.0	-0.0	0.0	0.0003970731681253133	-0.0	-0.0	0.0	0.0	0.0	-0.0	0.0	-0.0	-0.0	-0.0	-0.0	-0.0	0.0	-0.0	-0.0	-0.0	0.0	-0.0	0.0	-0.0	0.0	0.0	-0.0	0.0	0.0	0.0	0.0	-0.0	-0.0	-0.0	-0.0	0.0	-0.0	0.0	0.0	-0.0	-0.0	-0.0	-0.00013100207380608295	-0.00010061110903841917	-0.0	0.0	-0.0	0.0	-0.0	-0.0	6.306008735762351e-26	-3.467977001337518e-05	2.1717282431590277e-05	-4.7764052461314444e-29	-0.0	0.0	1.826653533560774e-06	-0.0	-0.0
cg01913767	-2.419590304767193e-32	-0.0	0.0	0.00020938596501869422	-0.0	-0.0	-0.0	-2.8127886038279283e-05	-0.0	-0.0	-0.0	-0.00018526205907455927	-0.0	0.0	0.0	-0.0	9.161742209578126e-05	-0.0	0.0	-0.0	0.0	-0.0	0.0	0.0	0.0	-0.0	-0.0	-0.0	0.0	0.0	0.0	-0.0	0.0	-0.0	0.0	0.0	-0.0	0.0	0.0	0.0	0.0	0.0	-0.0	-0.0	-0.0	0.0	0.0	-0.0	-0.0	-0.0	0.0	-0.0005676669218781505	-0.0	0.0	-0.0	-0.0	-0.0	-0.0	5.0534865798677236e-26	1.7388293514589332e-05	-2.0668431087474097e-05	-1.2344006621985321e-29	-0.0	-0.0	-1.3231456691125935e-05	-0.0	-0.0
cg19175754	9.108281063973235e-33	0.0	-0.0	0.0	0.0	0.0	0.0	-3.1713808256785865e-06	0.0	0.0	0.0	0.0006205852285045956	0.0	-0.0	-0.0	-0.0	9.65355522915829e-05	-0.0	0.0	0.0	-0.0	0.0	0.0	-0.0	0.0	0.0	0.0	0.0	-0.0	-0.0	0.0	0.0	-0.0	0.0	0.0	0.0	0.0	-0.0	-0.0	-0.0	0.0	-0.0	0.0	-0.0	-0.0	0.0	0.0	0.0	-0.0	0.0	0.0	0.0003781078747736525	0.0	-0.0	-0.0	-0.0	0.0	0.0	1.9429483468491217e-26	0.00010932234127338415	-3.243669939642288e-05	-3.991557741190448e-29	-0.0	-0.0	0.0	-0.0	0.0
cg17344250	-8.229367757825437e-32	-0.0	0.0	0.0	-0.0	-0.0	-0.0	2.4680697605495117e-05	-0.0	-0.0	-0.0	3.430643762938251e-05	0.0	-0.0	0.0	0.0	-0.0	0.0	0.0	-0.0	0.0	0.0	0.0	-0.0	-0.0	0.0	-0.0	0.0	-0.0	0.0	-0.0	-0.0	0.0	0.0	-0.0	-0.0	0.0	-0.0	-0.0	-0.0	0.0	0.0	0.0	-0.0	0.0	0.0	-0.0	0.0	0.0	-0.0	0.0	0.00034404402579529353	-0.0	0.0	0.0	0.0	0.0	0.0	-5.1314847070301915e-26	0.00011027044767495403	3.252132812037921e-06	-3.678324576331138e-29	-0.0	-0.0	0.0	0.0	-0.0
cg15550572	3.081757743664832e-32	-0.0	0.0	0.0	-0.0	0.0	-0.0	2.5997478021971275e-05	-0.0	0.0	-0.0	0.0018599901023776137	0.0	0.0	0.0	-0.0	-0.00011051298396835545	0.0	-0.0	0.0	-0.0	-0.0	-0.0	0.0	0.0	-0.0	-0.0	-0.0	-0.0	-0.0	-0.0	0.0	0.0	0.0	0.0	0.0	-0.0	0.0	-0.0	-0.0	-0.0	0.0	-0.0	0.0	0.0	-0.0	0.0	-0.0	-0.0	0.0	-0.0	0.000184805446804386	0.0	-0.0	0.0	-0.0	-2.5732447515157866e-05	0.0	3.935458957811466e-25	3.932701389980694e-05	3.0415194534640098e-05	-2.4408305610147086e-28	0.0	-0.0	4.995554275801065e-06	0.0	0.0006633710171188391
cg04211984	7.193739715795689e-34	0.0	0.0	0.0	-0.0	-0.0	0.0	-2.8041435951310443e-05	0.0	-0.0	-0.0	-0.0005852322618102599	-0.0	-0.0	-0.0	-0.0	-2.7429550681301318e-05	0.0	-0.0	-0.0	0.0	-0.0	0.0	0.0	-0.0	0.0	0.0	0.0	-0.0	-0.0	0.0	-0.0	0.0	-0.0	-0.0	-0.0	0.0	0.0	0.0	-0.0	-0.0	-0.0	-0.0	-0.0	-0.0	0.0	-0.0	0.0	0.0	0.0	-0.0	-0.0007214768723532435	0.0	-0.0	-0.0	0.0	-0.0	-0.0	4.105313857157078e-26	5.232902736755979e-05	-6.24062544003056e-06	-2.259739309756589e-29	0.0	-0.0	7.500170584757989e-06	0.0	0.0
cg05014895	-7.065510784476414e-32	-0.0	-0.0	0.0	0.0	0.0	-0.0	-6.9043646333676625e-06	0.0	-0.0	0.0	-0.0005197497981546444	-0.0	0.0	0.0	0.0	3.676123591480483e-05	-0.0	-0.0	0.0	0.0	0.0	0.0	0.0	-0.0	0.0	0.0	0.0	0.0	-0.0	0.0002310924713271618	0.0	-0.0	0.0	-0.0	0.0	0.0	0.0	0.0	-0.0	0.0	0.0	0.0	-0.0	0.0	-0.0	-0.0	-0.0	0.0	0.0	0.0	-4.0177180274665454e-05	0.0	-0.0	0.0	-0.0	0.0	0.0	1.4033089470299245e-25	8.58173643121491e-05	7.74619412401636e-06	-8.532633956808775e-29	0.0	-0.0	1.2848812037428721e-06	0.0	0.00011008375929932935
cg22516689	-9.400162994685933e-32	0.0	0.0	0.0	0.0	0.0	-0.0	-4.873396991157339e-06	0.0	-0.0	-0.0	-0.0006541617385640593	-0.0	0.0	-0.0	-0.0	-0.00014866516576309127	-0.0	0.0	0.0	-0.0	0.0	-0.0	-0.0	0.0	0.0	0.0	-0.0	0.0	-0.0	0.0	-0.0	-0.0	-0.0	0.0	-0.0	0.0	-0.0	0.0	0.0	-0.0	-0.0	0.0	0.0	0.0	-0.0	-0.0	-0.0	-0.0	-0.0	0.0	0.00014602989773827867	0.0	-0.0	-0.0	-0.0	0.0	0.0	2.8066607850392396e-25	-7.046099548258341e-05	-4.888530086103774e-06	-9.774231318392377e-29	0.0	0.0	0.0	-0.0	0.00041849107648975025
cg06458698	8.553272389842474e-34	0.0	0.0	-0.0	-0.0	-0.0	-0.0	-2.5957353643411266e-05	0.0	-0.0	-0.0	-0.0003248747940074259	-0.0	0.0	-0.0	-0.0	-0.00011067314318609055	0.0	0.0	-0.0	-0.0	-0.0	0.0	-0.0	0.0	0.0	-0.0	-0.0	-0.0	-0.0	0.0	0.0	0.0	0.0	0.0	-0.0	0.0	-0.0	-0.0	-0.0	0.0	0.0	-0.0	0.0	-0.0	0.0	0.0	-0.0	-0.0	-0.0	-0.0	0.0006868505316475062	0.0	-0.0	-0.0	-0.0	-0.0	-0.0	1.1625258986041597e-25	-4.358774042747689e-05	1.5165252293629849e-05	-4.728911000103517e-29	-0.0	-0.0	0.0	-0.0	0.0
cg05891372	-5.977315492188081e-32	-0.0	-0.0	0.0	-0.0	0.0	-0.0	-2.1169319780337794e-06	-0.0	0.0	0.0	0.0008519053040550658	0.0	0.0	0.0	-0.0	0.000112438053706681	-0.0	-0.0	-0.0	0.0	0.0	0.0	0.0	-0.0	-0.0	0.0	0.0	0.0	-0.0	0.0	-0.0	0.0	-0.0	-0.0	-0.0	-0.0	-0.0	-0.0	0.0	0.0	0.0	-0.0	-0.0	-0.0	0.0	-0.0	-0.0	0.0	-0.0	-0.0	3.441351293946632e-05	0.0	-0.0	-0.0	-0.0	-0.0	-0.0	-7.64808947308541e-26	3.845218072030793e-05	-2.9443279057397625e-05	1.643127088878447e-30	-0.0	-0.0	-0.0	0.0	0.0
cg24068299	-2.6306859218126065e-32	0.0	-0.0	0.0	-0.0	-0.0	-0.0	2.0968929525708777e-05	-0.0	-0.0	-0.0	3.2871824083038914e-05	0.0	-0.0	-0.0	0.0	-0.0001270147258138329	-0.0	0.0	-0.0	0.0	-0.0	0.0	0.0	-0.0	0.0	-0.0	0.0	0.0	0.0	0.0	0.0	-0.0	-0.0	0.0	-0.0	0.0	-0.0	0.0	0.0	-0.0	0.0	-0.0	-0.0	0.0	0.0	-0.0	-0.0	-0.0	-0.0	-0.0	0.0	-0.0	0.0	0.0	0.0	-4.0018601389799585e-06	-0.0	-2.5822204649587348e-26	-0.00013567924268497621	1.4560048768798878e-05	3.90826691952093e-29	-0.0	0.0	0.0	-0.0	-0.0
cg04101249	-2.2952043232704603e-32	-0.0	-0.0	-0.0	0.0	-0.0	-0.0	-1.2556584816003588e-05	0.0	-0.0	-0.0	-0.000415467609600494	-0.0	0.0	-0.0	0.0	1.4545302753954453e-05	-0.0	-0.0	0.0	-0.0	0.0	0.0	0.0	-0.0	-0.0	-0.0	-0.0	0.0	0.0	-0.0	-0.0	0.0	0.0	0.0	0.0	0.0	-0.0	-0.0	-0.0	0.0	0.0	0.0	-0.0	0.0	0.0	0.0	0.0	-0.0	-0.0	0.0	-0.0004753820363020137	0.0	-0.0	-0.0	-0.0	-0.0	0.0	-2.11587491298731e-25	4.3652569223835095e-05	6.620302849426591e-06	9.064365126726274e-29	-0.0	-0.0	-0.0	0.0	-0.0
cg07417497	-8.667573879530879e-32	-0.0	0.0	0.0	-0.0	0.0	-0.0	5.275502453759179e-06	0.0	-0.0	-0.0	-0.0007614329353336165	-0.0	-0.0	-0.0	-0.0	0.00023990548050950287	-0.0	0.0	0.0	0.0	-0.0	0.0	-0.0	0.0	-0.0	-0.0	-0.0	0.0	0.0	0.0	0.0	-0.0	0.0	0.0	-0.0	-0.0	-0.0	0.0	0.0	0.0	0.0	0.0	-0.0	-0.0	0.0	0.0	0.0	0.0	0.0	-0.0	-5.0416836833043575e-05	-0.0	0.0	-0.0	0.0	-0.0	-0.0	7.665301563091957e-26	5.153329720834824e-05	4.866933409806726e-06	-2.030101802912717e-29	-0.0	-0.0	7.106988299461533e-07	-0.0	0.0
cg27655507	-7.331136781337459e-32	-0.0	-0.0	0.0	-0.0	-0.0	0.0	3.760036576391866e-05	-0.0	0.0	0.0	0.00012564008707072468	-0.0	0.0	0.0	0.0	0.0002816483573713067	-0.0	-0.0	-0.0	0.0	-0.0	0.0	-0.0	-0.0	0.0	-0.0	0.0	-0.0	0.0	0.0	0.0	0.0	-0.0	-0.0	-0.0	-0.0	-0.0	-0.0	-0.0	0.0	0.0	-0.0	-0.0	-0.0	-0.0	0.0	0.0	0.07894315154308064	0.0	-0.0	-9.543665483983807e-05	-0.0	-0.0	0.0	0.0	-0.0	0.0	-9.101117700102756e-27	0.0	-9.510074316031011e-06	2.767915661753513e-29	-0.0	0.0	-1.3198506001139323e-06	-0.0	-0.0
cg13237309	2.8149067052800452e-33	-0.0	0.0	0.0	0.0	-0.0	-0.0	-5.1380941729311895e-06	-0.0	0.0	0.0	0.0011633960400529446	2.0282222493099194e-05	0.0	-0.0	0.0	-3.9834730155395264e-05	-0.0	-0.0	-0.0	-0.0	0.0	0.0	0.0	0.0	-0.0	0.0	0.0	0.0	-0.0	0.0	-0.0	0.0	0.0	0.0	0.0	0.0	-0.0	0.0	0.0	-0.0	-0.0	-0.0	0.0	0.0	0.0	-0.0	-0.0	-0.0	-0.0	-0.0	-0.0	-0.0	0.0	0.0	0.0	-0.0	0.0	3.165860369487937e-27	0.00011707959284534635	2.6657741679555207e-05	-1.2688526149205068e-29	-0.0	-0.0	0.0	0.0	0.0
cg07830855	1.9978475981195144e-32	0.0	-0.0	-0.0	-0.0	0.0	-0.0	-3.09568052156963e-05	-0.0	-0.0	-0.0	0.0	-0.0	-0.0	-0.0	0.0	-6.0678331408680085e-05	0.0	-0.0	0.0	0.0	0.0	0.0	-0.0	-0.0	0.0	0.0	0.0	-0.0	-0.0	0.0	-0.0	-0.0	-0.0	-0.0	-0.0	0.0	-0.0	-0.0	-0.0	0.0	-0.0	-0.0	0.0	0.0	-0.0	-0.0	0.0	0.0	0.0	-0.0	-0.000569727367815543	0.0	-0.0	-0.0	0.0	0.0	-0.0	-7.412062885271425e-26	-0.0	-1.4279542496834327e-05	2.563157849795959e-29	0.0	0.0	0.0	-0.0	-8.679314447693007e-05
cg11472117	3.7509464946999473e-32	-0.0	0.0	0.0	0.0	0.0	-0.0	2.3093291889387288e-05	0.0	0.0	-0.0	0.00016369821537467514	0.0	0.0	0.0	-0.0	0.0002739080192707249	-0.0	-0.0	0.0	0.0	0.0	0.0	-0.0	0.0	0.0	0.0	0.0	-0.0	0.0	-0.0	-0.0	0.0	0.0	0.0	0.0007312258422175004	0.0	-0.0	0.0	-0.0	0.0	0.0	0.0	0.0	0.0	0.0	-0.0	-0.0	-0.0	-0.0	0.0	-0.0005986039027160675	0.0	0.0	0.0	0.0	0.0	0.0	-8.018002049341571e-26	0.00010924667223442076	3.0989832128164487e-06	8.426755711926425e-29	0.0	-0.0	0.0	0.0	-0.0
cg04013166	-4.5712331068151145e-32	-0.0	0.0	0.0	-0.0	-0.0	0.049508278043415795	2.6936165024900555e-05	0.0	-0.0	-0.0	0.00013360650567434805	-0.0	0.0	0.0	0.0	-6.235972536663404e-05	0.0	0.0	-0.0	0.0	-0.0	-0.0	-0.0	0.0	0.0	0.0	-0.0	-0.0	0.0	-0.0	0.0	-0.0	-0.02182754138497894	-0.0	-0.0	0.0	0.0	0.0	0.0	-0.0	-0.0	-0.0	0.0	0.0	0.0	-0.0	-0.0	0.0	0.0	-0.0	-0.00046660012770150644	-0.0	-0.0	-0.0	0.0	-0.0	-0.0	-2.433774037222596e-25	8.526709799722635e-05	-1.3667675663701424e-05	1.25600086691084e-28	0.0	-0.0	-0.0	-0.0	-0.0008538407682477801
cg13541713	-7.141906051517327e-32	-0.0	0.0	0.0	0.0	0.0	0.0	2.8962632718066324e-06	0.0	0.0	0.0	0.0004064534652295369	0.0	-0.0	0.0	-0.0	-4.4495166913255387e-05	-0.0	-0.0	-0.0	-0.0	0.0	-0.0	-0.0	0.0	0.0	-0.0	-0.0	-0.0	-0.0	-0.0	-0.0	-0.0	-0.0	-0.0	-0.0	-0.0	-0.0	-0.0	0.0	0.0	0.0	0.0	0.0016034176147257653	0.0	-0.0	0.0	0.0	0.0	0.0	-0.0	3.2248935825940226e-05	-0.0	-0.0	-0.0	0.0	-0.0	-0.0	2.5595081995353888e-26	-7.500986412394681e-05	1.4961948393638131e-06	-3.461535095583391e-30	0.0	0.0	-0.0	0.0	0.0
cg07058086	6.240602678208955e-33	0.0	0.0	-0.00015964199129967123	-0.0	0.0	-0.0	-4.44600934393713e-05	0.0	-0.0	-0.0	0.00044666881923657566	0.0	0.0	0.0	-0.0	-7.274962190659804e-05	0.0	0.0	-0.0	0.0	-0.0	0.0	0.0	0.0	-0.0	0.0	0.0	0.0	0.0	-0.0	0.0	-0.0	0.0	-0.0	0.0	0.0	0.0	0.0	-0.0	0.0	0.0	-0.0	0.0	0.0	-0.0	-0.0	-0.0	-0.0	-0.0	-6.09712378271522e-05	-0.000434594706818946	-0.0	-0.0	-0.0	-0.0	0.0	-0.0	-6.352191865803646e-26	-5.6813958466644925e-05	7.055562989570323e-06	1.4225967307144494e-29	-0.0	0.0	0.0	0.0	0.0
cg25175983	4.139510794684763e-33	0.0	-0.0	-0.0	-0.0	0.0	0.0	4.019865692505916e-06	-0.0	-0.0	0.0	-0.0012494470933501968	-0.0	-0.0	-0.0	0.0	4.4735250826805883e-05	0.0	0.0	0.0	-0.0	0.0	0.0	0.0	-0.0	-0.0	0.0	0.0	-0.0	-0.0	0.0	0.0	-0.0	-0.0	0.0	-0.0	-0.0	0.0	-0.0	-0.0	-0.0	-0.0	0.0	-0.0	0.0	0.0	-0.0	0.0	0.0	-0.0	0.0	0.00028666010663077837	-0.0	-0.0	-0.0	-0.0	-0.0	-0.0	2.2196850766372583e-26	1.530213648361817e-05	-3.3258784638570214e-05	-1.9523448158182352e-29	-0.0	0.0	-0.0	0.0	0.00011348254654647694
cg16404005	-9.851322733475247e-32	0.0	0.0	-0.0	0.0	0.0	-0.0	2.6545231907265246e-05	0.0	-0.0	0.0	-0.00021512630517982686	-0.0	0.0	0.0	0.0	2.9624975025954784e-05	-0.0	0.0	0.0	0.0	0.0	0.0	0.0	-0.0	0.0	0.0	-0.0	-0.0	-0.0	-0.0	0.0	0.0	-0.0	-0.0	-0.0	0.0	0.0	-0.0	0.0	-0.0	-0.0	0.0	0.0	0.0	-0.0	-0.0	-0.0	0.0	0.0	0.0	9.50684910100367e-05	0.0	0.0	-0.0	-0.0	0.0	0.0	-5.245255054522378e-26	0.00013148300296119357	7.681742637993659e-06	1.0299615120868347e-29	0.0	0.0	-1.9221701153318905e-07	0.0	-0.0
cg27631214	-1.9252976902336463e-32	0.0	-0.0	-0.0	0.0	-0.0	-0.0	-4.363507930895582e-06	-0.0	-0.0	-0.0	0.00017350266016973766	0.0	0.0	0.0	-0.0	0.0	-0.0	0.0	0.0	0.0	0.0	0.0	0.0	0.0	0.0	0.0	0.0	-0.0	-0.0	0.0	-0.0	-0.0	-0.0	0.0	0.0	0.0	0.0	0.0	0.0	-0.0	0.0	0.0	0.0	-0.0	-0.0	-0.0	-0.0	-0.0	-0.0	-6.815769316967325e-05	-0.00038720614360267675	0.0	0.0	0.0	-0.0	0.0	-0.0	5.810419550457283e-26	1.4354348898353329e-05	-1.7549716769393893e-05	-3.686705678132902e-30	-0.0	-0.0	-0.0	0.0	0.0
cg07602393	9.302095286809179e-32	0.0	-0.0	-0.0	-0.0	-0.0	0.0	-1.707814511826506e-05	0.0	-0.0	0.0	0.0011264549278405566	0.0	0.0	0.0	-0.0	-0.00012556796711685512	0.0	-0.0	-0.0	0.0	-0.0	-0.0	-0.0	0.0	0.0	-0.0	0.0	0.0	-0.0	0.0	0.0	0.0	0.0	0.0	0.0	0.0	0.0	0.0	0.0	-0.0	-0.0	-0.0	-0.0	0.0	0.0	-0.0	-0.0	-0.0	-0.0	0.0	-0.0010088360518242135	0.0	0.0	-0.0	-0.0	0.0	-0.0	-1.7950651790202205e-25	3.182916130616121e-05	-1.0257094029206054e-05	9.831029445957903e-30	0.0	0.0	2.132913975217236e-05	0.0	-0.0
cg09452568	7.830674967602457e-33	0.0	-0.0	-0.0	0.0	0.0	-0.0	-9.522961819477155e-06	0.0	-0.0	-0.0	-0.0004876477007263748	-0.0	-0.0	-0.0	-0.0	2.8689657550754243e-05	-0.0	-0.0	-0.0	-0.0	0.0	-0.0	-0.0	0.0	-0.0	-0.0	-0.0	0.0	0.0	-0.0	-0.0	-0.0	-0.0	-0.0	-0.0	-0.0	0.0	-0.0	-0.0	0.0	0.0	0.0	0.0	0.0	-0.0	0.0	-0.0	-0.0	0.0	-0.0	3.693219714368319e-05	0.0	-0.0	-0.0	-0.0	-0.0	-0.0	8.134666696535888e-26	-7.061657560513173e-05	1.8911162623675785e-06	-4.3903792053971064e-29	0.0	-0.0	-0.0	-0.0	0.0
cg26783962	-3.981710238998172e-32	0.0	0.0	-0.0	-0.0	0.0	-0.0	2.6506396934586255e-06	0.0	0.0	0.0	0.0003798769794587375	0.0	0.0	-0.0	0.0	-5.190425853195539e-05	-0.0	0.0	0.0	0.0	-0.0	0.0	0.0	-0.0	-0.0	0.0	0.0	-0.0	0.0	-0.0	0.0	-0.0	-0.0	0.0	-0.0	-0.0	0.0	0.0	0.0	0.0	-0.0	0.0	-0.0	0.0	0.0	-0.0	0.0	0.0	0.0	0.0	0.00024009753234598158	-0.0	-0.0	0.0	0.0	-0.0	-0.0	-1.5659005256437943e-26	0.00010365074604808254	-1.2109106544774773e-05	7.493003459151448e-30	-0.0	-0.0	-0.0	-0.0	-0.0
cg07546814	-1.4770144157948506e-32	-0.0	0.0	-0.0	0.0	-0.0	-0.0	3.1619311117529048e-06	0.0	-0.0	-0.0	-0.00067249166395947	-0.0	-0.0	-0.0	0.0	-0.00010421836478455433	-0.0	-0.0	0.0	-0.0	0.0	0.0	0.0	-0.0	0.0	-0.0	-0.0	0.0	-0.0	-0.0	-0.0	-0.0	-0.0	-0.0	0.0	-0.0	-0.0	-0.0	0.0	0.0	0.0	-0.0	0.0	-0.0	-0.0	-0.0	-0.0	-0.0	-0.0	0.0	-0.00019024754584666105	0.0	0.0	-0.0	-0.0	0.0	0.0	-3.0954074098276475e-25	2.4673267224307456e-05	-1.7909285676161742e-06	1.6962059987345336e-28	0.0	-0.0	0.0	0.0	0.00035922160873572807
cg19283806	1.1209019560375707e-31	-0.0	-0.0	-0.0	-0.0	0.0	-0.0	-6.885799872493251e-06	0.0	-0.0	-0.0	-7.852113929250647e-06	-0.0	-0.0	-0.0	-0.0	-8.220358035748518e-06	0.0	-0.0	0.0	-0.0	-0.0	0.0	0.0	-0.0	0.0	-0.0	-0.0	0.0	-0.0	0.0	-0.0	0.0	0.0	-0.0	0.0	0.0	-0.0	-0.0	0.0	-0.0	-0.0	-0.0	0.0	-0.0	-0.0	-0.0	-0.0	-0.0	-0.0	-0.0	7.287317019898296e-05	-0.0	0.0	-0.0	-0.0	-0.0	-0.0	1.4399164114258933e-25	-5.6082940168465394e-05	2.5885826270921066e-06	-5.769095358979585e-29	-0.0	-0.0	-0.0	0.0	0.001438749356561384
cg26038833	7.262867215298119e-32	-0.0	0.0	-0.0	-0.0	0.0	-0.0	3.202055887239303e-05	-0.0	-0.0	-0.0	3.742281606293746e-05	-0.0	0.0	0.0	0.0	0.00012279985827992132	-0.0	0.0	-0.0	0.0	-0.0	0.0	0.0	-0.0	0.0	-0.0	-0.0	-0.0	-0.0	0.0	0.0	0.0	0.0	0.0	-0.0	-0.0	-0.0	0.0	0.0	0.0	0.0	0.0	-0.0	-0.0	0.0	-0.0	0.0	0.0	-0.0	-0.0	-0.0005061989174753298	-0.0	-0.0	-0.0	0.0	-0.0	0.0	2.5252438386370944e-26	5.1261386656443614e-05	-2.5536881029445573e-05	3.368929478387464e-29	-0.0	-0.0	-2.8489161741133215e-06	0.0	-0.0
cg27534567	-1.2737135783877117e-32	-0.0	-0.0	0.0	-0.0	0.0	0.0	3.2124582313011617e-06	0.0	-0.0	-0.0	-0.00010369942296407914	-0.0	0.0	0.0	0.0	-8.116552139243117e-05	-0.0	0.0	0.0	-0.0	-0.0	0.0	0.0	0.0	0.0	0.0	0.0	-0.0	-0.0	-0.0	0.0	0.0	0.0	-0.0	-0.0	-0.0	-0.0	-0.0	-0.0	-0.0	0.0	0.0	0.0	-0.0	-0.0	-0.0	0.0	-0.0	-0.0	0.0	0.0004871202887812787	0.0	0.0	-0.0	-0.0	-0.0	0.0	6.81827039810796e-26	7.512712526199835e-05	1.7713995291502963e-05	-7.372409648023408e-32	-0.0	0.0	-3.667438242578077e-06	-0.0	0.0
cg27724357	-7.040511857498492e-32	0.0	-0.0	-0.0	-0.0	-0.0	-0.0	-1.892742330439073e-06	0.0	-0.0	-0.0	-8.036534723181003e-05	-0.0	0.0	0.0	-0.0	-6.397140950794435e-05	-0.0	0.0	-0.0	0.0	0.0	0.0	-0.0	-0.0	0.0	-0.0	-0.0	0.0	0.0	-0.0	0.0	0.0	-0.0	-0.0	-0.0	-0.0	0.0	0.0	-0.0	0.0	0.0	-0.0	-0.0	-0.0	0.0	0.0	-0.0	-0.0	-0.0	-0.0	-0.00019181379292361762	-0.0	0.0	-0.0	-0.0	0.0	-0.0	9.512536136664246e-27	-3.549366113413836e-05	1.073455858234408e-05	-6.365671811398879e-31	0.0	-0.0	1.5620805267084778e-06	0.0	-0.00012412725677504532
cg07875146	3.1389966472843854e-32	-0.0	0.0	0.0	0.0	-0.0	0.0	4.148052124904543e-05	-0.0	0.0	0.0	0.0004920507880118892	-0.0	0.0	0.0	0.0	0.00022105411403305125	0.0	-0.0	-0.0	-0.0	0.0	0.0	0.0	-0.0	0.0	0.0	0.0	0.0	0.0	-0.0	-0.0	0.0	0.0	-0.0	-0.0	-0.0	0.0	0.0	-0.0	0.0	0.0	-0.0	0.0	0.0	-0.0	-0.0	-0.0	-0.0	-0.0	0.0	0.0009382018042154838	-0.0	-0.0	0.0	-0.0	0.0	0.0	-2.824462140243229e-25	-8.904081605948153e-05	4.478785152019408e-06	1.0115413198539697e-28	0.0	0.0	-1.1857043757809488e-05	-0.0	-0.00012048760694011473
cg17295878	-6.096642178898958e-32	-0.0	-0.0	0.0003317151642796607	0.0	0.0	0.0	1.3358520713019567e-05	0.0	0.0	0.0	0.0008606607576351928	0.0	0.0	0.0	-0.0	-0.0	0.0	0.0	-0.0	-0.0	0.0	0.0	-0.0	-0.0	-0.0	-0.0	0.0	0.0	0.0	-0.0	-0.0	0.0	0.0	0.0	0.0	0.0	0.0	0.0	-0.0	-0.0	0.0	0.0	0.0	-0.0	-0.0	-0.0	-0.0	-0.0	-0.0	-0.0004755435995485634	-0.0002448098857099272	-0.0	0.0	-0.0	0.0	-0.0	-0.0	1.5116249753417594e-25	9.109448011632838e-06	4.579729842352706e-05	-9.253336008295513e-29	-0.0	0.0	-0.0	0.0	-0.0
cg02188818	7.882659817335498e-33	0.0	-0.0	-0.0	0.0	0.0	-0.0	-2.1197570343525616e-05	-0.0	-0.0	-0.0	-0.00026150191420329973	-0.0	0.0	0.0	0.0	-0.0004107630755387823	0.0	-0.0	0.0	-0.0	0.0	0.0	-0.0	-0.0	-0.0	0.0	-0.0	0.0	-0.0	0.0	-0.0	0.0	0.0	0.0	0.0	0.0	-0.0	-0.0	-0.0	0.0	0.0	-0.0	0.0	-0.0	0.0	-0.0	-0.0	-0.0	0.0	-0.0	-6.012231844577077e-05	-0.0	0.0	0.0	-0.0	0.0	0.0	-1.6330599223096653e-25	-5.909090897989719e-05	7.759148821426172e-06	9.1441972336266e-29	-0.0	-0.0	0.0	0.0	0.0004561791074054562
cg08813622	1.205161892965629e-32	0.0	-0.0	-0.0	-0.0	-0.0	0.0	-2.8355507837928646e-05	-0.0	0.0	-0.0	0.0006190172132906523	-0.0	0.0	-0.0	0.0	-0.00012438291338364362	0.0	-0.0	-0.0	-0.0	-0.0	0.0	0.0	-0.0	-0.0	-0.0	-0.0	0.0	0.0	-0.0	-0.0	0.0	0.0	0.0	0.0	0.0	-0.0	-0.0	-0.0	0.0	-0.0	0.0	0.0	-0.0	0.0	-0.0	-0.0	-0.0	0.0	0.0	-0.00048371315844483617	-0.0	-0.0	-0.0	-0.0	0.0	-0.0	-7.140794465666403e-26	2.3634676113853338e-05	-4.2008643947354426e-05	6.717553866165519e-29	-0.0	-0.0	0.0	0.0	9.187120749526969e-05
cg04539241	-1.4475119535313802e-32	-0.0	-0.0	0.0	0.0	-0.0	-0.0	2.7747491250350952e-06	-0.0	-0.0	-0.0	-0.0006510777213771853	-5.2894603404931244e-06	-0.0	-0.0	-0.0	0.00017674688835267889	-0.0	0.0	-0.0	0.0	0.0	-0.0	-0.0	0.0	-0.0	-0.0	0.0	0.0	-0.0	0.0	0.0	-0.0	0.0	0.0	0.0	0.0	0.0	0.0	-0.0	-0.0	-0.0	0.0	-0.0	0.0	0.0	-0.0	-0.0	-0.0	0.0	-8.915196077851958e-05	0.0003928706959975912	-0.0	-0.0	0.0	-0.0	-0.0	0.0	1.1679694829298201e-25	-4.609954179053134e-05	-1.0820631588832144e-05	-1.0367312312668934e-28	0.0	0.0	1.6436101555303822e-05	0.0	-0.0
cg06357908	6.399600629363139e-32	-0.0	0.0	0.0	-0.0	0.0	0.0	-1.9267889107512295e-05	-0.0	0.0	0.0	0.0002081760810713046	0.0	0.0	0.0	-0.0	-0.00022969126128735402	0.0	0.0	-0.0	0.0	0.0	-0.0	-0.0	0.0	-0.0	-0.0	-0.0	-0.0	0.0	-0.0	0.0	0.0	0.0	0.0	0.0	0.0	-0.0	-0.0	0.0	-0.0	-0.0	0.0	-0.0	-0.0	0.0	-0.0	0.0	-0.0	0.0	-0.0	-0.0002292928193490755	-0.0	0.0	-0.0	0.0	0.0	-0.0	-2.8689228679887897e-26	6.144944097341019e-05	1.3275918817260593e-05	-4.766823036869774e-30	-0.0	-0.0	1.1583338425024893e-06	0.0	-0.00033491247537301085
cg27058652	7.1133002416703e-32	-0.0	-0.0	-0.0	-0.0	0.0	0.0	-1.824618375100956e-05	-0.0	-0.0	-0.0	-0.0002457160012159682	-0.0	-0.0	-0.0	0.0	0.0	0.0	0.0	0.0	-0.0	-0.0	0.0	0.0	0.0	-0.0	0.0	0.0	-0.0	-0.0	0.0	-0.0	-0.0	-0.0	-0.0	-0.0	0.0	-0.0	-0.0	0.0	-0.0	-0.0	-0.0	0.0	0.0	-0.0	-0.0	0.0	0.0	0.0	0.0	0.00010581942540252095	0.0	-0.0	-0.0	0.0	-0.0	-0.0	-7.332408483588877e-26	-1.9364790015063055e-05	-1.7845678968624452e-06	1.7877804770430255e-29	-0.0	0.0	-2.463866807827829e-06	-0.0	0.0
cg14350176	1.1744648682302874e-31	0.0	-0.0	0.0	-0.0	0.0	0.0	-6.699777707876965e-07	-0.0	-0.0	-0.0	-0.0008875072951338237	-0.0	-0.0	0.0	-0.0	-0.00026793274291226184	0.0	-0.0	0.0	0.0	-0.0	-0.0	0.0	-0.0	0.0	-0.0	0.0	0.0	-0.0	-0.0	0.0	0.0	0.0	0.0	0.0	0.0	0.0	0.0	-0.0	0.0	0.0	0.0	-0.0	-0.0	0.0	0.0	-0.0	-0.04832261165910294	-0.0	-0.0	-0.00040364712580338787	-0.0	0.0	0.0	-0.0	-0.0	-0.0	5.760596714929744e-26	0.00014587844196829432	1.1674417560325389e-05	1.3209908674741602e-29	-0.0	-0.0	1.3841837933714387e-05	0.0	0.00030963031470115335
cg22252030	-4.0042309721423576e-32	-0.0	0.0	0.0	-0.0	-0.0	0.0	1.7517748632189333e-05	-0.0	-0.0	-0.0	-0.0003144497476077951	-0.0	0.0	0.0	0.0	-2.628579509577448e-05	0.0	0.0	-0.0	0.0	0.0	0.0	0.0	-0.0	0.0	0.0	0.0	-0.0	-0.0	0.0003648826342940932	0.0	-0.0	0.0	0.0	0.0	0.0	0.0	0.0	0.0	-0.0	-0.0	0.0	-0.0	0.0	0.0	-0.0	0.0	0.0	0.0	0.0	-0.00016749359052844895	-0.0	-0.0	0.0	0.0	0.0	-0.0	1.0003303521379238e-25	-0.00017199099447551315	-2.2019166581885517e-05	-3.521867744575931e-29	-0.0	-0.0	0.0	0.0	-4.2693063950078095e-05
cg27680108	-7.661003760214398e-32	-0.0	0.0	0.0	0.0	0.0	-0.0	-6.637032059928754e-06	-0.0	0.0	0.0	-0.00035246108163806505	-0.0	0.0	0.0	-0.0	-8.249052767490571e-05	-0.0	0.0	-0.0	0.0	0.0	-0.0	-0.0	-0.0	0.0	-0.0	0.0	0.0	0.0	0.0	0.0	0.0	-0.0	0.0	-0.0	-0.0	0.0	0.0	0.0	0.0	-0.0	0.0	0.0	-0.0	-0.0	-0.0	-0.0	0.0	0.0	-0.0	0.00033701495714778985	-0.0	-0.0	0.0	-0.0	-0.0	-0.0	-1.7398805615209325e-26	2.2764056813425974e-05	-1.4383814310511282e-05	3.266250422143549e-29	-0.0	-0.0	3.0961157492903393e-06	-0.0	-0.0010348589374858529
cg20937029	-8.430629220130306e-34	-0.0	-0.0	-0.00031357643544120315	0.0	-0.0	0.0	5.665894627812817e-06	0.0	0.0	0.0	0.00031989744409305674	-0.0	0.0	0.0	-0.0	0.0002005356346160303	0.0	-0.0	-0.0	0.0	0.0	-0.0	-0.0	-0.0	0.0	0.0	-0.0	0.0	0.0	0.00045383840865347984	0.0	-0.0	-0.0	-0.0	-0.0	0.0	0.0	-0.0	-0.0	0.0	-0.0	-0.0	0.0	0.0	-0.0	-0.0	0.0	0.0	0.0	0.0	-0.00045918070114207816	0.0	0.0	0.0	-0.0	0.0	-0.0	2.4140088518369825e-25	4.106228566497562e-05	-1.5685363381534796e-05	-1.3776432948574858e-28	0.0	-0.0	-7.72172404720249e-06	0.0	-0.0
cg19049482	3.668601553141786e-32	-0.0	0.0	0.0	-0.0	0.0	0.0	-5.701071998991357e-07	0.0	0.0	0.0	-0.00030255346962655656	-0.0	0.0	-0.0	0.0	-0.00020828551023464604	-0.0	-0.0	-0.0	0.0	-0.0	-0.0	-0.0	-0.0	0.0	0.0	0.0	-0.0	0.0	-0.0	-0.0	0.0	-0.0	-0.0	-0.0	-0.0	-0.0	0.0	0.0	0.0	0.0	-0.0	-0.0	0.0	0.0	-0.0	0.0	0.0	0.0	0.0	-0.0002504961219936419	-0.0	0.0	-0.0	0.0	-0.0	-0.0	1.16613702692125e-25	-8.130751207987162e-05	-1.5805703484699332e-05	8.411159299097963e-30	-0.0	-0.0	0.0	-0.0	-0.0
cg18262201	-6.429564562897728e-33	0.0	-0.0	-0.0	-0.0	0.0	-0.015477512017960035	-3.450033501397769e-05	-0.0	-0.0	-0.0	-0.0016669776349552618	-0.0	-0.0	-0.0	0.0	0.00013485854694962775	-0.0	0.0	-0.0	-0.0	0.0	-0.0	-0.0	0.0	0.0	-0.0	-0.0	0.0	0.0	0.00037609976097486967	-0.0	-0.0	-0.0	-0.0	-0.0018664384757748702	-0.0	0.0	-0.0	-0.0	-0.0	-0.0	-0.0	0.0	-0.0	-0.0	-0.0	0.0	0.0	0.0	0.0	4.828656613597992e-05	-0.0	-0.0	-0.0	0.0	0.0	-0.0	7.223442180763679e-26	-0.00018455267244173976	6.954211223840481e-06	4.574679257528062e-29	-0.0	0.0	-0.0	-0.0	0.0
cg19107973	-5.066362055386815e-32	0.0	0.0	0.0	0.0	0.0	0.0	2.4185556840004597e-05	0.0	0.0	0.0	0.0005397305474170417	-0.0	0.0	0.0	0.0	7.767392111406375e-05	-0.0	-0.0	0.0	0.0	-0.0	-0.0	-0.0	-0.0	-0.0	-0.0	-0.0	0.0	0.0	-0.0	-0.0	-0.0	0.0	-0.0	-0.0	-0.0	0.0	0.0	0.0	-0.0	-0.0	-0.0	0.0	0.0	-0.0	0.0	-0.0	-0.0	-0.0	-0.0	-1.0459468258749625e-05	0.0	0.0	0.0	-0.0	0.0	0.0	-9.811104766693236e-26	0.0	-9.560644595322077e-06	5.52335641428558e-29	0.0	-0.0	2.758197086046338e-06	0.0	0.0003006505561082289
cg00818822	-3.112506631726368e-32	0.0	-0.0	-0.00011174905685104119	-0.0	0.0	0.0	-3.0639086060384075e-05	0.0	0.0	0.0	0.00041437701644815106	0.0	0.0	0.0	0.0	-6.534685713956097e-05	0.0	-0.0	-0.0	-0.0	0.0	-0.0	-0.0	-0.0	-0.0	-0.0	-0.0	0.0	0.0	0.00023934590767133655	0.0	0.0	0.0	0.0	0.0	-0.0	0.0	0.0	-0.0	-0.0	-0.0	-0.0	-0.0	-0.0	0.0	-0.0	0.0	-0.0	-0.0	0.0	-0.0005225307392906687	0.0	0.0	-0.0	-0.0	-0.0	0.0	-5.000680615828963e-26	-4.994064589994338e-05	-1.3154184047684904e-05	6.258396060286996e-29	0.0	-0.0	0.0	0.0	-0.00011825113721747161
cg17276590	-7.339947720688233e-33	-0.0	-0.0	-0.0	0.0	-0.0	0.0	-4.378971740949146e-06	0.0	-0.0	-0.0	-0.0009322150331057097	-0.0	-0.0	0.0	0.0	-0.00012485618946534533	-0.0	-0.0	0.0	0.0	0.0	0.0	0.0	-0.0	0.0	-0.0	-0.0	0.0	-0.0	0.0	0.0	0.0	0.0	-0.0	0.0	-0.0	-0.0	-0.0	-0.0	0.0	0.0	0.0	0.0	-0.0	-0.0	0.0	0.0	-0.0	-0.0	0.0	0.00042127010067393865	0.0	-0.0	0.0	0.0	-0.0	0.0	-5.546094921147376e-26	-3.1628797585139904e-05	1.7882837763560895e-05	5.484841960346891e-29	0.0	-0.0	0.0	-0.0	-0.0
cg18053745	1.5335335140358114e-32	0.0	0.0	0.0	-0.0	0.0	0.0	2.402922323781831e-05	0.0	0.0	0.0	0.0009153080933358278	0.0	0.0	0.0	-0.0	-4.090796426590321e-05	0.0	-0.0	0.0	0.0	-0.0	-0.0	-0.0	0.0	0.0	0.0	-0.0	0.0	0.0	-0.00027923897524511173	0.0	-0.0	0.0	-0.0	-0.0	0.0	0.0	-0.0	0.0	-0.0	-0.0	-0.00040302183375346226	0.0	0.0	0.0	-0.0	0.0	0.0	0.0	-0.0	0.00019630029206047623	0.0	-0.0	-0.0	0.0	0.0	0.0	8.918602833124311e-27	-0.00012940358813852	-4.867229137654212e-06	-3.700055264822761e-29	0.0	-0.0	4.509775355798597e-06	0.0	-0.0
cg12160868	-1.3566505329662412e-32	0.0	-0.0	0.0	-0.0	0.0	0.0	6.967132798184143e-06	0.0	-0.0	-0.0	-0.000600996987100447	-0.0	0.0	0.0	0.0	0.00011659498958158012	-0.0	0.0	-0.0	0.0	-0.0	0.0	0.0	-0.0	-0.0	0.0	-0.0	0.0	-0.0	-0.0	-0.0	-0.0	-0.0	0.0	-0.0	0.0	0.0	-0.0	0.0	0.0	-0.0	-0.0	-0.0	0.0	0.0	-0.0	-0.0	-0.0	-0.0	0.0	0.0	0.0	-0.0	0.0	-0.0	-0.0	-0.0	-3.4144904682406864e-26	5.205690310785036e-05	4.5798274138895363e-07	4.720173888110935e-29	-0.0	-0.0	-0.0	-0.0	0.0
cg13933409	1.5439845077946125e-32	0.0	-0.0	0.0	0.0	-0.0	0.0	-2.284515750602228e-05	0.0	-0.0	-0.0	-0.0008577247997875612	-2.8637108351465472e-05	-0.0	-0.0	-0.0	-0.00032292034093831765	0.0	0.0	0.0	-0.0	0.0	-0.0	-0.0	-0.0	0.0	0.0	0.0	-0.0	-0.0	0.0	0.0	-0.0	0.0	0.0	-0.0	-0.0	0.0	-0.0	-0.0	-0.0	-0.0	0.0	0.0	-0.0	0.0	0.0	-0.0	-0.0	0.0	0.0	-0.00044473967726094447	0.0	-0.0	-0.0	0.0	0.0	-0.0	2.5304355971291336e-25	-0.00010102952853596807	-1.5841299578574075e-05	-1.1573066091015573e-28	-0.0	0.0	6.1875916180634975e-06	0.0	0.0
cg20119230	-2.8893078933833895e-32	-0.0	-0.0	0.0	0.0	-0.0	0.0	1.5749890273064173e-05	-0.0	-0.0	0.0	-0.00018516263451702527	0.0	0.0	0.0	-0.0	8.601207075294742e-05	0.0	-0.0	0.0	-0.0	0.0	-0.0	0.0	-0.0	0.0	0.0	0.0	0.0	-0.0	0.0	0.0	0.0	0.0	0.0	0.0	0.0	0.0	-0.0	-0.0	-0.0	-0.0	-0.0	0.0	-0.0	-0.0	0.0	-0.0	-0.0	-0.0	0.0	0.0001779014891593556	-0.0	-0.0	-0.0	-0.0	-0.0	-0.0	2.1059413818773967e-25	-0.00010745830779641852	1.2103793465259792e-05	-1.2298314693786294e-28	0.0	0.0	0.0	0.0	-0.0
cg03006582	1.6427159051425108e-31	0.0	-0.0	-0.0	-0.0	0.0	0.0	7.303950466440743e-07	0.0	0.0	-0.0	-0.000591102484403748	-0.0	0.0	0.0	0.0	0.00011045688979716291	-0.0	0.0	-0.0	0.0	-0.0	0.0	0.0	-0.0	-0.0	0.0	0.0	0.0	0.0	-0.0	0.0	-0.0	0.0	0.0	0.0	0.0	-0.0	-0.0	-0.0	0.0	0.0	0.0	-0.0	0.0	-0.0	0.0	0.0	0.0	0.0	0.0	-1.8221245821299985e-05	0.0	0.0	-0.0	-0.0	0.0	-0.0	-2.7246924052363987e-25	-1.3454468474633622e-05	-1.670516189076636e-05	1.5780245952646373e-28	-0.0	-0.0	-3.6939035027287407e-06	-0.0	-0.0
cg27347930	9.333876166953972e-33	-0.0	-0.0	2.7757216766617435e-05	-0.0	0.0	-0.0	-5.396555647080484e-06	0.0	0.0	0.0	0.0011837710877039113	-0.0	-0.0	-0.0	0.0	-1.553875243758318e-05	0.0	0.0	0.0	-0.0	0.0	0.0	0.0	0.0	-0.0	-0.0	0.0	0.0	-0.0	-0.0	-0.0	-0.0	0.0	0.0	0.0	0.0	-0.0	0.0	-0.0	0.0	-0.0	0.0	0.0	-0.0	0.0	-0.0	-0.0	-0.0	-1.4880117276175194e-05	-0.0002093662840499109	0.00016662925264579072	0.0	-0.0	0.0	0.0	0.0	0.0	-1.0301494815116808e-25	6.790215199499304e-05	1.4846180985934832e-05	5.491020339573819e-29	0.0	-0.0	3.8741701523653446e-07	0.0	-0.0
ch.10.124022875R	7.021090694877346e-32	0.0	0.0	-0.0	0.0	0.0	-0.0	-4.33717373146153e-06	0.0	-0.0	-0.0	-0.0012037401219331964	-1.2894067897472376e-05	-0.0	-0.0	-0.0	-9.10567758829857e-06	-0.0	0.0	0.0	0.0	0.0	-0.0	-0.0	-0.0	-0.0	-0.0	0.0	-0.0	0.0	-0.0	0.0	0.0	0.0	0.0	0.0	-0.0	0.0	0.0	0.0	-0.0	-0.0	-0.0	-0.0	-0.0	0.0	0.0	0.0	-0.0	-0.0	0.0	-0.001300001383309288	-0.0	0.0	0.0	0.0	-0.0	-0.0	1.5698119426520787e-25	0.00014247138705190192	4.745779716949503e-06	-5.494854282319454e-29	0.0	-0.0	0.0	-0.0	-0.0
cg17038201	1.067536027577993e-31	0.0	0.0	-0.0	0.0	0.0	-0.0	1.0673800788132156e-05	0.0	-0.0	-0.0	-0.00040577171493413536	-0.0	-0.0	0.0	-0.0	-9.97445109258151e-06	-0.0	-0.0	0.0	-0.0	0.0	-0.0	-0.0	0.0	-0.0	-0.0	-0.0	0.0	0.0	-0.0	-0.0	-0.0	0.0	0.0	0.0	0.0	0.0	0.0	-0.0	0.0	0.0	0.0	0.0	0.0	-0.0	0.0	-0.0	-0.0	-0.0	0.0	0.0001511152127983469	0.0	-0.0	-0.0	-0.0	-0.0	0.0	7.06067750185311e-26	5.025573071079972e-05	6.582891808881247e-08	-4.458682952841331e-29	0.0	-0.0	0.0	-0.0	-0.0
cg18670076	5.940964952376753e-32	0.0	0.0	-0.0	-0.0	0.0	0.0	1.55892504298043e-07	0.0	0.0	0.0	0.0007867263365255516	0.0	0.0	0.0	-0.0	-0.00016937926734888142	0.0	-0.0	0.0	0.0	-0.0	0.0	0.0	-0.0	-0.0	0.0	0.0	0.0	-0.0	0.0	0.0	-0.0	0.0	-0.0	0.0	-0.0	-0.0	-0.0	0.0	0.0	0.0	-0.0	-0.0	0.0	0.0	-0.0	0.0	0.0	0.0	-0.0	0.0003099042913595206	0.0	-0.0	-0.0	-0.0	0.0	0.0	2.591566849942581e-25	2.8677225045284753e-06	-5.535893029288757e-06	-1.3017041251603845e-28	-0.0	-0.0	0.0	0.0	0.0
cg04203892	7.010258545825142e-32	-0.0	0.0	0.0	0.0	-0.0	0.0	-3.00141620840493e-06	-0.0	0.0	0.0	0.00019675306961047697	0.0	0.0	0.0	-0.0	7.74568222685128e-05	0.0	0.0	0.0	-0.0	0.0	0.0	0.0	-0.0	-0.0	-0.0	-0.0	0.0	0.0	-0.0	0.0	0.0	-0.0	0.0	0.0	0.0	-0.0	-0.0	0.0	0.0	-0.0	0.0	-0.0	-0.0	0.0	-0.0	0.0	-0.0	-0.0	-0.0	1.5630105910788485e-05	0.0	0.0	0.0	0.0	-0.0	0.0	1.1383675127231513e-25	8.787023140082006e-06	-4.835405739726352e-06	-5.221780097777633e-29	-0.0	-0.0	-0.0	0.0	0.0
cg17288471	-2.2114118540284677e-32	0.0	0.0	0.0	-0.0	-0.0	-0.0	-1.9823378430458983e-05	-0.0	0.0	0.0	0.0002832069441179886	0.0	0.0	0.0	0.0	0.0	-0.0	-0.0	-0.0	-0.0	-0.0	-0.0	0.0	-0.0	-0.0	0.0	0.0	0.0	-0.0	-0.0	-0.0	-0.0	-0.0	0.0	0.0	-0.0	-0.0	-0.0	0.0	0.0	-0.0	-0.0	0.0	-0.0	0.0	-0.0	-0.0	0.0	0.0	0.0	0.0005420014382121308	0.0	0.0	0.0	-0.0	0.0	-0.0	9.453660798252066e-26	3.800323954233587e-05	-1.2516745408242885e-05	-7.430847678282914e-29	-0.0	-0.0	-2.7373965956326155e-07	0.0	0.0
cg18934187	-2.5457166645880127e-32	0.0	-0.0	-0.0	0.0	0.0	0.0	5.7715258031391e-06	-0.0	0.0	0.0	0.00021199971754014851	0.0	0.0	0.0	-0.0	1.727405981747001e-05	-0.0	-0.0	-0.0	0.0	0.0	-0.0	-0.0	0.0	0.0	-0.0	-0.0	0.0	-0.0	-0.0	-0.0	-0.0	0.0	-0.0	-0.0	0.0	0.0	-0.0	-0.0	0.0	0.0	0.0	0.0	0.0	-0.0	0.0	-0.0	-0.0	0.0	-0.0	4.7897037180668455e-05	-0.0	0.0	-0.0	-0.0	0.0	0.0	6.956612355017374e-27	-1.2787221062855973e-05	6.8620255580972405e-06	9.114520276639789e-30	0.0	-0.0	-0.0	0.0	-0.0
cg26525246	-2.606190709314913e-32	-0.0	0.0	-0.0	-0.0	0.0	-0.0	-3.5841311017283845e-05	0.0	-0.0	-0.0	-7.90490781786775e-05	-0.0	-0.0	0.0	-0.0	6.595432470776233e-05	-0.0	0.0	-0.0	0.0	-0.0	0.0	0.0	-0.0	-0.0	0.0	0.0	0.0	0.0	-0.0	-0.0	0.0	-0.0	-0.0	-0.0	0.0	-0.0	-0.0	0.0	0.0	0.0	-0.0	-0.0	0.0	0.0	-0.0	0.0	0.0	0.0	0.00013353269425777042	-0.0001723579043778148	0.0	0.0	0.0	-0.0	0.0	0.0	1.5274096530395779e-25	-4.4976651704384954e-05	-1.286674684037507e-05	-9.489238592240427e-29	-0.0	-0.0	2.0733357570155872e-06	-0.0	-8.601143344823556e-05
cg06205844	-6.633619965862402e-32	0.0	0.0	0.0	0.0	0.0	-0.0	7.3027244583353115e-06	-0.0	0.0	0.0	-0.000376749965789167	-0.0	-0.0	-0.0	0.0	-0.0005804214203419204	0.0	-0.0	-0.0	-0.0	0.0	-0.0	0.0	-0.0	0.0	0.0	-0.0	0.0	0.0	-0.0	0.0	0.0	0.0	-0.0	-0.0	-0.0	0.0	0.0	-0.0	0.0	0.0	-0.0	-0.0	-0.0	-0.0	-0.0	-0.0	0.0	0.0	0.0	0.0003808233203653666	0.0	-0.0	0.0	-0.0	-0.0	0.0	2.23615910121676e-25	1.5765674879095705e-05	2.779211119820696e-06	-1.2949133764633881e-28	-0.0	-0.0	0.0	0.0	0.0
cg07601116	8.041579159076179e-32	-0.0	0.0	0.0	-0.0	-0.0	0.0	3.956945245183544e-06	-0.0	-0.0	-0.0	-0.0011423096568937336	-0.0	-0.0	-0.0	-0.0	-0.00011712424405312085	-0.0	-0.0	0.0	0.0	-0.0	-0.0	-0.0	0.0	-0.0	-0.0	-0.0	0.0	0.0	-0.0	0.0	-0.0	-0.0	0.0	0.0	0.0	0.0	0.0	-0.0	0.0	0.0	0.0	-0.0	0.0	0.0	-0.0	-0.0	-0.0	-0.0	-0.0	-7.373852569316316e-05	0.0	-0.0	0.0	-0.0	-2.0953446600255117e-05	-0.0	5.679466076692282e-26	8.081215081227152e-05	-4.689778910420517e-06	-6.434025319826429e-29	0.0	-0.0	0.0	-0.0	-0.0
cg02624284	-9.509748920559675e-32	0.0	0.0	0.0	0.0	-0.0	0.0	6.568899244925063e-06	-0.0	0.0	0.0	-0.0005376672403579156	-0.0	0.0	-0.0	0.0	0.00016382479855405027	-0.0	-0.0	0.0	0.0	0.0	0.0	-0.0	-0.0	0.0	0.0	-0.0	0.0	0.0	-0.0	0.0	0.0	-0.0	0.0	-0.0	-0.0	-0.0	-0.0	0.0	0.0	-0.0	0.0	-0.0	-0.0	0.0	0.0	-0.0	0.0	0.0	0.0	0.00070831707144757	-0.0	0.0	0.0	-0.0	-0.0	0.0	2.415314011120899e-25	-7.96830683483288e-05	5.931683678396708e-06	-6.246444819835044e-29	-0.0	-0.0	-1.368521816216419e-06	0.0	-0.0
rs9672127	6.967650752377181e-32	-0.0	0.0	0.0	0.0	0.0	-0.0	3.529927846883459e-05	-0.0	0.0	0.0	-0.0006399972275282035	-0.0	-0.0	-0.0	0.0	-0.00034808779595194266	0.0	-0.0	0.0	-0.0	-0.0	-0.0	-0.0	0.0	0.0	0.0	0.0	-0.0	-0.0	0.0	-0.0	0.0	0.0	-0.0	-0.0	-0.0	-0.0	-0.0	0.0	0.0	0.0	0.0	0.0	-0.0	-0.0	-0.0	-0.0	-0.021790537235027642	-0.0	0.0	0.00035923045211879427	0.11102923195570909	-0.0	-0.0	0.0	0.0	0.0008817745673139168	1.1165618037119772e-25	6.92863921854891e-05	3.974643293759184e-06	-5.189151338072953e-29	-0.0	0.0	-0.0	0.0	7.51848281885473e-05
cg18467168	1.3093446065800902e-32	0.0	0.0	-0.0	-0.0	-0.0	-0.0	4.976493562654956e-06	0.0	0.0	0.0	-0.0008880160873409071	0.0	-0.0	-0.0	0.0	-0.0002888539764456945	-0.0	-0.0	0.0	0.0	-0.0	-0.0	-0.0	0.0	0.0	-0.0	-0.0	-0.0	-0.0	-0.0	0.0	-0.0	0.0	0.0	-0.0	-0.0	-0.0	-0.0	-0.0	-0.0	0.0	0.0	-0.0	-0.0	0.0	0.0	-0.0	-0.0	0.0	-0.0	-3.278435337742033e-05	0.0	0.0	-0.0	-0.0	-0.0	0.0	-1.0414008464972568e-25	0.00011725788030483722	8.656086035975131e-06	9.55741912439151e-29	0.0	-0.0	1.316274126810391e-06	0.0	-0.0
cg00720065	-6.69090975787571e-32	-0.0	0.0	-0.0	-0.0	0.0	0.0	6.082099852297665e-06	0.0	0.0	-0.0	-0.000491206886775727	-0.0	-0.0	-0.0	0.0	0.0003024703363036136	-0.0	0.0	0.0	0.0	-0.0	0.0	0.0	-0.0	-0.0	0.0	0.0	0.0	0.0	-0.0	0.0	-0.0	0.0	-0.0	-0.0	-0.0	-0.0	0.0	0.0	0.0	0.0	0.00024333296728025494	-0.0	0.0	0.0	-0.0	0.0	0.0	0.0	0.00011501066538630424	0.0001655221107643966	-0.0	0.0	-0.0	0.003174959902717169	0.0	-0.0	-5.533400701136314e-26	-7.885703263448797e-05	-6.543615297791286e-06	6.300439726158838e-29	-0.0	0.0	-0.0	-0.0	-0.0002727783737488315
cg25046912	2.0604048253920646e-33	-0.0	0.0	0.0	-0.0	0.0	0.0	2.010134707143781e-05	-0.0	0.0	0.0	2.1903802069273404e-06	0.0	-0.0	-0.0	0.0	0.0001086386091313895	-0.0	0.0	-0.0	-0.0	-0.0	0.0	0.0	-0.0	0.0	0.0	0.0	-0.0	-0.0	-0.0	0.0	0.0	-0.0	-0.0	-0.0	-0.0	-0.0	-0.0	0.0	0.0	-0.0	0.0	-0.0	0.0	0.0	-0.0	0.0	0.0	0.0	0.0	8.295866252644558e-05	-0.0	-0.0	0.0	0.0	0.0	-0.0	-1.1869120373519745e-25	-2.78269141851286e-05	3.399397245482703e-06	6.536838183364039e-29	-0.0	-0.0	0.0	-0.0	-0.0007443190783326565
cg13707793	-1.0107104250913924e-31	-0.0	0.0	0.0	-0.0	-0.0	0.0	3.5976391277272195e-05	-0.0	0.0	0.0	-7.392318641052633e-05	0.0	-0.0	-0.0	0.0	8.095396376578354e-05	0.0	0.0	-0.0	0.0	0.0	-0.0	0.0	-0.0	0.0	0.0	0.0	-0.0	0.0	-0.0	-0.0	0.0	0.0	-0.0	-0.0	0.0	-0.0	0.0	0.0	-0.0	-0.0	-0.0	-0.0	0.0	-0.0	0.0	0.0	0.0	-0.0	0.0	-0.000177372137153022	0.0	0.0	0.0	-0.0	0.0	0.0	5.85114334463692e-26	-7.340039827662996e-05	-3.966340259510056e-05	-3.7494655752938075e-29	-0.0	0.0	-0.0	-0.0	-0.0
ch.4.166954622R	-8.333385762632782e-32	0.0	0.0	-0.0	-0.0	-0.0	0.0	-3.053907388407503e-05	0.0	-0.0	-0.0	0.0007916358412956675	0.0	0.0	0.0	-0.0	-5.392815738298997e-05	0.0	0.0	-0.0	0.0	-0.0	0.0	0.0	0.0	-0.0	-0.0	-0.0	-0.0	-0.0	-0.0	0.0	-0.0	0.0	0.0	-0.0	0.0	0.0	-0.0	-0.0	-0.0	0.0	-0.0	0.0	0.0	-0.0	-0.0	0.0	-0.0	0.0	0.0	0.0010456196690294902	-0.0	-0.0	-0.0	-0.0	-0.0	-0.0	1.644334881298319e-25	-0.0	7.923961147752437e-06	-2.4535428597676435e-29	-0.0	0.0	-0.0	-0.0	0.0
cg06068400	-6.677274431380759e-32	-0.0	0.0	0.0	0.0	0.0	0.008452339685804154	3.187143205185863e-05	-0.0	0.0	0.0	-0.00036034822983598794	-0.0	0.0	0.0	0.0	8.658548196450094e-05	0.0	0.0	0.0	-0.0	-0.0	-0.0	-0.0	0.0	-0.0	0.0	-0.0	-0.0	-0.0	-0.0	0.0	0.07626333723246798	-0.0	0.0	0.0	0.0	0.0	0.0	0.0	0.0	-0.0	0.0	0.0	-0.0	0.0	-0.0	-0.0	-0.0	-0.0	0.0005313482415121894	-0.00012657507467212764	-0.0	-0.0	-0.0	-0.0	0.0	0.0	-2.364786115128091e-25	4.392064913469316e-05	-5.439914074385173e-06	7.045284351023341e-29	0.0	0.0	-2.7145052087817964e-06	-0.0	0.0
cg26578726	2.1187586746677353e-33	0.0	-0.0	-0.0	-0.0	0.0	-0.0	-4.621116230688704e-06	0.0	0.0	0.0	9.684812113918464e-05	-0.0	0.0	0.0	0.0	3.340530665124062e-07	0.0	-0.0	0.0	0.0	-0.0	0.0	0.0	0.0	-0.0	0.0	0.0	-0.0	-0.0	-0.0	0.0	-0.0	-0.0	-0.0	-0.0	-0.0	0.0	0.0	-0.0	0.0	0.0	-0.0	-0.0	0.0	-0.0	0.0	0.0	0.0	0.0	-0.0	-1.3716360965019973e-05	-0.0	-0.0	0.0	-0.0	0.0	0.0	-8.04685642630371e-26	-0.00010071404666046352	1.0664728416069094e-05	6.873635366494623e-29	0.0	-0.0	0.0	0.0	-0.0
cg11225759	1.0255867429895376e-31	0.0	0.0	0.0	0.0	0.0	0.0	9.481508572562772e-06	0.0	0.0	0.0	-3.336592703182672e-05	0.0	-0.0	-0.0	0.0	0.00014807711017004367	0.0	0.0	0.0	0.0	0.0	-0.0	-0.0	0.0	0.0	-0.0	0.0	0.0	-0.0	0.0	-0.0	0.0	0.0	0.0	0.0	0.0	-0.0	-0.0	-0.0	0.0	0.0	0.0	0.0	0.0	-0.0	0.0	0.0	0.0	0.0	-0.0	-0.0004796345641262867	-0.0	0.0	-0.0	-0.0	-0.0	-0.0	8.371903591253859e-26	0.00011635873882464804	1.668779051727395e-05	-7.650205564467633e-30	-0.0	-0.0	0.0	-0.0	0.0
cg02368337	-2.8227127165277126e-32	0.0	0.0	0.0	0.0	0.0	-0.0	-8.485773200284095e-06	0.0	-0.0	-0.0	4.4935040939508507e-05	0.0	-0.0	-0.0	-0.0	-3.242881274981453e-05	-0.0	-0.0	0.0	-0.0	0.0	0.0	0.0	0.0	0.0	-0.0	-0.0	-0.0	0.0	0.0	0.0	0.0	0.0	0.0	0.0	-0.0	-0.0	-0.0	0.0	-0.0	0.0	-0.0	0.0	-0.0	0.0	0.0	-0.0	-0.0	-0.0	0.0	0.0005686889740742151	-0.0	-0.0	-0.0	0.0	1.2188082373544012e-05	-0.0	-8.240792396129742e-26	-8.342548087356668e-05	2.922750372153602e-06	6.387203555122052e-29	0.0	0.0	-0.0	0.0	0.0
cg04891344	2.4647077287020124e-32	-0.0	-0.0	-0.0	-0.0	0.0	0.0	3.00045611645358e-06	0.0	-0.0	-0.0	-4.4770598670544785e-05	-0.0	0.0	0.0	-0.0	0.0	0.0	-0.0	-0.0	0.0	-0.0	0.0	0.0	-0.0	-0.0	0.0	-0.0	0.0	-0.0	0.0	0.0	-0.0	-0.0	-0.0	-0.0	0.0	-0.0	-0.0	0.0	0.0	0.0	-0.0	-0.0	0.0	0.0	0.0	-0.0	-0.0	-0.0	0.0	0.0005309141036080665	-0.0	0.0	0.002160962854576928	-0.0	-0.0	0.0006589058430361038	1.658691216865534e-25	-0.0	-4.87442795634226e-06	-9.389450479392272e-29	-0.0	-0.0	-0.0	0.0	0.0
cg12635430	1.826073423125006e-31	-0.0	0.0	-0.0	-0.0	0.0	0.0	1.1025319472397957e-05	-0.0	-0.0	-0.0	-0.0001647132297308397	-0.0	0.0	-0.0	-0.0	-0.00010808442272590555	0.0	-0.0	-0.0	-0.0	0.0	0.0	0.0	-0.0	-0.0	0.0	-0.0	0.0	-0.0	-0.000572757001382556	-0.0	-0.0	0.0	0.0	0.0	0.0	0.0	0.0	-0.0	-0.0	-0.0	0.0	-0.0	0.0	0.0	-0.0	-0.0	-0.0	-0.0	-0.0	-0.0002696120202499104	0.0	-0.0	0.0	-0.0	0.0	0.0	2.2915354577882156e-26	9.914448084888317e-05	-1.2491135400895384e-05	-5.626761887107979e-29	-0.0	-0.0	7.979403696865066e-06	0.0	-0.0
cg13707183	-2.567163890269863e-32	-0.0	-0.0	0.00015791631364556264	-0.0	-0.0	0.0	1.9085296669004444e-05	-0.0	0.0	0.0	8.147982702745277e-05	0.0	0.0	0.0	-0.0	0.00011581806291795522	0.0	0.0	-0.0	-0.0	-0.0	0.0	-0.0	-0.0	-0.0	-0.0	0.0	0.0	0.0	0.0	-0.0	-0.0	-0.0	0.0	-0.0	0.0	0.0	0.0	0.0	-0.0	-0.0	-0.0	0.0	-0.0	-0.0	-0.0	0.0	-0.0	-0.0	-0.0	-0.000813282111765009	0.0	-0.0	-0.0	-0.0	-0.0	0.0	6.836643511266316e-26	-9.304205770187935e-05	-2.1614555385639845e-05	-6.480168582498889e-29	-0.0	0.0	-5.0365443360573076e-06	-0.0	-0.0
cg15449104	-1.0474231612562324e-31	0.0	-0.0	-0.0	-0.0	-0.0	-0.0	-2.0400617421254823e-05	0.0	-0.0	-0.0	-0.0004951690242382631	-0.0	-0.0	-0.0	-0.0	0.00014588942102984614	-0.0	0.0	0.0	-0.0	-0.0	-0.0	0.0	-0.0	0.0	-0.0	-0.0	0.0	0.0	0.0	0.0	0.0	0.0	0.0	0.0	0.0	-0.0	0.0	0.0	-0.0	0.0	-0.0	-0.0	-0.0	0.0	-0.0	-0.0	-0.0	-0.0	0.0	0.0007156902745192998	-0.0	-0.0	0.0	-0.0	0.0	0.0	8.38944285960357e-26	7.722047647910564e-05	1.2514738633239442e-05	-1.7927362888968453e-29	0.0	-0.0	0.0	0.0	0.0004760945212657075
cg22593169	9.202624691173631e-32	-0.0	-0.0	-0.0	-0.0	0.0	0.0	1.0612338378603697e-05	-0.0	0.0	0.0	-0.00032368979854888863	-0.0	-0.0	-0.0	0.0	1.1561315254192077e-05	0.0	-0.0	-0.0	-0.0	-0.0	0.0	0.0	-0.0	-0.0	0.0	0.0	0.0	0.0	-0.0	0.0	0.0	0.0	0.0	0.0	0.0	0.0	0.0	0.0	0.0	-0.0	-0.0	0.0	0.0	-0.0	-0.0	-0.0	-0.0	-0.0	-0.0	-0.0004685632914313245	-0.0	-0.0	0.0	0.0	0.0	0.0	-1.5638681449998789e-25	2.290815688443716e-05	1.5469528267366444e-06	9.177651595406978e-29	0.0	-0.0	5.913842238267991e-07	0.0	0.0
cg25636481	1.356679725775849e-32	0.0	0.0	-0.0	-0.0	-0.0	0.0	2.3829964875171593e-06	-0.0	0.0	0.0	0.00045182916377449955	0.0	-0.0	-0.0	0.0	0.0001980701328339967	0.0	-0.0	0.0	0.0	-0.0	0.0	0.0	-0.0	-0.0	0.0	0.0	-0.0	0.0	-0.0	0.0	-0.0	0.0	-0.0	0.0	-0.0	-0.0	0.0	-0.0	0.0	0.0	0.0	-0.0	-0.0	0.0	0.0	0.0	0.0	0.0	0.0	-0.000258662871188004	-0.0	0.0	0.0	0.0	0.0	-0.0	-2.3654478740530007e-25	-8.775660225235667e-05	-1.6624209684293663e-05	6.203556738048606e-29	-0.0	0.0	-1.0165206916467952e-05	0.0	-0.0
cg17928876	-2.6144001358827436e-32	-0.0	0.0	-0.0	0.0	0.0	-0.0	1.5396787918152374e-05	0.0	0.0	0.0	-0.000244906442950424	-0.0	-0.0	-0.0	0.0	-0.00018645613769018618	-0.0	-0.0	0.0	-0.0	0.0	-0.0	-0.0	0.0	0.0	0.0	0.0	-0.0	-0.0	0.0	-0.0	-0.0	0.0	0.0	0.0	-0.0	-0.0	0.0	0.0	0.0	0.0	-0.0	0.0	-0.0	-0.0	-0.0	-0.0	0.0	2.9922162767506907e-05	4.408608272923701e-05	-4.0322037534023644e-05	0.0	-0.0	0.0	-0.0	0.0	0.0	6.785641870609371e-26	9.474667369286883e-05	1.623741251951915e-05	-3.0527978229297674e-29	0.0	-0.0	0.0	0.0	-0.0
cg10298859	8.49122346521772e-33	0.0	-0.0	-0.0	-0.0	-0.0	0.0	4.44988741226332e-05	-0.0	-0.0	-0.0	-0.0010454093446070596	-0.0	-0.0	-0.0	0.0	-0.0001844253202076734	0.0	-0.0	-0.0	-0.0	-0.0	0.0	0.0	0.0	-0.0	-0.0	-0.0	-0.0	-0.0	-0.0	-0.0	0.0	0.0	0.0	-0.0	0.0	-0.0	0.0	0.0	0.0	0.0	-0.0	-0.0	0.0	-0.0	0.0	0.0	-0.0	-0.0	0.0	0.00019895813082002948	-0.0	-0.0	0.0	-0.017585246815190247	-0.0	0.0	-2.8005622355540535e-25	-0.00010614760781967476	-2.6552272188666502e-05	1.808991148086525e-28	-0.0	-0.0	-0.0	0.0	-0.0
cg23827488	-9.038409519107232e-32	-0.0	0.0	-0.0	0.0	0.0	-0.0	-4.838646907832251e-05	-0.0	-0.0	-0.0	-0.00044056765610900187	-0.0	0.0	0.0	-0.0	-6.813518601446524e-05	-0.0	0.0	-0.0	-0.0	0.0	-0.0	-0.0	0.0	0.0	-0.0	-0.0	0.0	0.0	0.0	-0.0	0.0	-0.0	-0.0	0.0	-0.0	0.0	0.0	0.0	-0.0	0.0	-0.0	-0.0	-0.0	0.0	-0.0	-0.0	0.0	0.0	-0.0	-0.0002790833738008379	0.0	-0.0	-0.0	0.0	-0.0	0.0	-8.976078162362969e-26	7.103965169309578e-05	2.494770729412914e-06	1.5836098151981262e-29	0.0	0.0	0.0	-0.0	-0.0
cg21147626	-6.375222746301119e-32	0.0	-0.0	0.0	0.0	-0.0	0.0	-6.843548718858775e-06	-0.0	-0.0	-0.0	0.00010045335213079176	-0.0	-0.0	0.0	-0.0	0.00025390729117043807	0.0	-0.0	-0.0	0.0	0.0	0.0	0.0	0.0	-0.0	-0.0	0.0	-0.0	-0.0	2.4564737189538028e-05	0.0	0.0	-0.0	0.0	0.0	-0.0	0.0	0.0	-0.0	-0.0	-0.0	0.0	0.0	0.0	-0.0	-0.0	-0.0	0.0	0.0	0.0	-0.0003146611845533954	-0.0	0.0	0.0	-0.0	-0.0	-0.0	3.955707077994884e-27	-7.460787583463852e-05	4.454787064725032e-06	3.1972240270451137e-29	-0.0	0.0	-0.0	0.0	-0.0005160668912224682
cg09060316	6.840995585914281e-32	0.0	-0.0	-0.0	0.0	0.0	-0.0	-1.3003890522813113e-05	-0.0	0.0	0.0	0.0005408999494486345	0.0	-0.0	-0.0	-0.0	-0.00015130973932518985	0.0	-0.0	0.0	0.0	-0.0	0.0	0.0	0.0	-0.0	-0.0	-0.0	0.0	0.0	0.0	0.0	0.0	0.0	0.0	0.0	-0.0	0.0	-0.0	-0.0	-0.0	0.0	-0.0	-0.0	0.0	-0.0	0.0	-0.0	-0.0	0.0	-0.0	0.0009410234134887769	0.0	0.0	-0.0	-0.0	0.0	0.0	-3.511811920885517e-27	-2.1192337066427348e-05	1.0460703626238942e-05	-3.480749376216451e-29	0.0	0.0	1.1866340389394473e-05	0.0	0.00026129491055042696
cg23937402	-3.5793191748760394e-32	-0.0	-0.0	0.0	-0.0	0.0	-0.0	-3.214231886075313e-06	-0.0	0.0	0.0	-0.00035376612428286345	-0.0	-0.0	-0.0	0.0	7.685020210180836e-05	0.0	0.0	0.0	-0.0	-0.0	0.0	0.0	-0.0	-0.0	0.0	0.0	-0.0	0.0	-0.0	-0.0	0.0	-0.0	-0.0	-0.0	0.0	-0.0	0.0	0.0	0.0	-0.0	0.0	-0.0	-0.0	0.0	-0.0	0.0	-0.0	-0.0	-0.0	-7.611948362403322e-05	0.0	-0.0	-0.0	0.0	0.0	0.0	-4.558462185447318e-26	0.0001280009921309458	1.917988645446171e-05	2.5064654468399378e-29	-0.0	-0.0	-0.0	0.0	-0.0
cg01235795	1.089071917177496e-31	-0.0	-0.0	0.0	-0.0	0.0	-0.0	2.9337540103562616e-05	0.0	0.0	0.0	-0.0003578264404695593	-0.0	0.0	0.0	-0.0	0.0003612174392944568	-0.0	0.0	-0.0	-0.0	-0.0	0.0	0.0	-0.0	-0.0	0.0	-0.0	0.0	0.0	0.0	-0.0	0.0	0.0	-0.0	0.0	-0.0	0.0	0.0	-0.0	-0.0	-0.0	0.0	0.0	0.0	-0.0	-0.0	-0.0	0.0	0.0	-0.0	-0.000392022805879784	0.0	-0.0	0.0	-0.0	-0.0	-0.0	-2.932523472406934e-26	-6.629345961507252e-06	1.2500385377817918e-05	2.2888798624233203e-29	-0.0	-0.0	1.0653124890379583e-05	0.0	0.0
cg17082634	-1.160315409342386e-31	0.0	0.0	0.0	0.0	-0.0	-0.0	4.810601697820844e-06	0.0	-0.0	-0.0	-0.00012068319365915899	-0.0	-0.0	0.0	-0.0	-4.5283306786649985e-05	0.0	0.0	0.0	0.0	0.0	-0.0	-0.0	0.0	0.0	-0.0	-0.0	0.0	0.0	0.0	-0.0	-0.0	-0.0	0.0	0.0	-0.0	0.0	0.0	0.0	-0.0	0.0	-0.0	0.0	0.0	-0.0	0.0	-0.0	0.0	0.0	0.0	-0.0003137861196157795	-0.0	-0.0	-0.0	0.0	0.0	-0.0	-1.0811744099042123e-25	-1.0406491435812636e-05	1.8330472703485013e-05	4.5057036973597485e-29	0.0	-0.0	0.0	-0.0	-0.0
cg02067584	-8.670005629327145e-32	0.0	-0.0	-0.0	0.0	0.0	0.0	-5.766457788776614e-06	0.0	-0.0	0.0	-6.680544703993084e-05	0.0	0.0	0.0	0.0	2.0105197294506495e-05	-0.0	-0.0	-0.0	-0.0	0.0	-0.0	-0.0	0.0	0.0	-0.0	-0.0	0.0	0.0	0.0	-0.0	-0.0	0.0	0.0	0.0	-0.0	0.0	0.0	-0.0	-0.0	0.0	0.0	0.0	0.0	-0.0	0.0	-0.0	0.0	0.0	0.0	2.999747604515257e-05	-0.0	-0.0	-0.0	-0.0	-0.0	-0.0	-2.193292430139887e-26	0.0	6.582649314400768e-06	2.775953651434374e-29	0.0	0.0	0.0	-0.0	0.0
cg12607514	-1.8487164798804075e-32	-0.0	0.0	0.0	0.0	-0.0	0.0	4.611857767522801e-06	-0.0	0.0	0.0	0.0009329723925711067	0.0	0.0	0.0	0.0	4.2312807511740456e-05	0.0	-0.0	0.0	0.0	0.0	-0.0	0.0	0.0	-0.0	-0.0	0.0	-0.0	-0.0	-0.0	0.0	0.0	0.0	0.0	0.0	-0.0	-0.0	-0.0	-0.0	-0.0	0.0	-0.0	-0.0	-0.0	0.0	-0.0	-0.0	-0.0	-0.0	-0.0	0.00014472108320373852	-0.0	-0.0	-0.0	0.0	-0.0	-0.0	-1.89082003978257e-25	2.5920271608553793e-05	-4.599045589829528e-06	8.521567895621526e-29	0.0	0.0	-0.0	0.0	0.00032470409470366346
cg07798585	-8.172341946326823e-34	0.0	0.0	0.0	-0.0	-0.0	0.0	-2.5195573690149753e-05	-0.0	-0.0	-0.0	-0.0006721648262369165	-0.0	-0.0	-0.0	-0.0	2.4026340061002564e-05	0.0	0.0	-0.0	-0.0	-0.0	0.0	0.0	-0.0	-0.0	-0.0	0.0	0.0	0.0	0.0	-0.0	-0.0	-0.0	0.0	-0.0	0.0	-0.0	0.0	-0.0	0.0	0.0	0.0	-0.0	0.0	0.0	0.0	0.0	-0.0	-0.0	-0.0	-0.000990331452059345	-0.0	-0.0	-0.0	-0.0	-0.0	-0.0	1.9703476338815754e-26	3.670565167408695e-05	-1.98498553231874e-05	4.485044089487711e-30	-0.0	-0.0	0.0	-0.0	-0.0004625825443481718
cg05710090	1.8347488548422692e-32	0.0	-0.0	0.0	0.0	0.0	-0.0	2.7899672150724966e-05	-0.0	-0.0	0.0	0.0005200553819155514	2.18333090179407e-05	-0.0	0.0	-0.0	0.00013695682016365957	-0.0	0.0	0.0	0.0	0.0	0.0	0.0	0.0	0.0	-0.0	-0.0	-0.0	-0.0	-0.0	-0.0	-0.0	-0.0	0.0	0.0	-0.0	0.0	-0.0	-0.0	0.0	0.0	-0.0	0.0	0.0	-0.0	-0.0	0.0	0.0	0.0	-0.0	0.0004841110411200638	0.0	0.0	0.0	0.0	0.0	0.0	6.798952184883485e-26	2.0013217942109255e-05	4.57251746411119e-06	-3.690032960646024e-29	0.0	0.0	0.0	0.0	-0.0
cg00226225	-1.0943320058511839e-31	-0.0	0.0	0.0	-0.0	-0.0	0.0	-3.1858363824423296e-06	-0.0	-0.0	-0.0	-0.0010133840768547335	-0.0	-0.0	-0.0	0.0	4.282282257953747e-05	0.0	0.0	-0.0	-0.0	-0.0	0.0	0.0	-0.0	0.0	-0.0	-0.0	0.0	0.0	0.0	-0.0	-0.0	-0.0	-0.0	-0.0	0.0	0.0	0.0	0.0	0.0	0.0	0.0	-0.0	0.0	0.0	-0.0	0.0	0.0	-0.0	0.0	0.0003674579203565049	-0.0	-0.0	-0.0	0.0	-0.0	0.0	-4.4602191525995817e-26	-3.1557128376357196e-05	-3.198593939150507e-05	-1.6595085515453179e-29	0.0	-0.0	0.0	-0.0	-0.0
cg16357786	-6.551426049069207e-32	0.0	0.0	7.234869674581736e-05	-0.0	0.0	-0.0	1.4424018329840654e-05	-0.0	-0.0	0.0	-6.1432359624730125e-06	0.0	-0.0	0.0	0.0	-5.224215231680348e-05	0.0	-0.0	0.0	0.0	-0.0	0.0	0.0	0.0	0.0	0.0	-0.0	-0.0	-0.0	0.0	-0.0	0.0	-0.0	-0.0	-0.0	0.0	0.0	0.0	0.0	0.0	-0.0	-0.0	-0.0	0.0	0.0	0.0	0.0	0.0	-0.0	-0.0	0.0006049778666678918	-0.0	-0.0	-0.0	-0.0	9.91308354577027e-06	-0.0	-2.125520387668688e-25	1.9470800213751658e-05	-7.10843485967415e-06	1.1469538918142763e-28	-0.0	-0.0	2.5870921569668293e-06	0.0	0.0
cg26014952	-5.6353519528132e-32	-0.0	-0.0	-0.0	0.0	-0.0	0.0	2.0243496202475312e-06	-0.0	0.0	0.0	0.0010415893291429157	0.0	0.007578655443002428	0.0	-0.0	0.0005099903321128838	-0.0	0.0	0.0	-0.0	0.0	0.0	0.0	-0.0	-0.0	0.0	0.0	0.0	0.0	-0.0	0.0	-0.0	0.0	0.0	0.0	-0.0	0.0	-0.0	-0.0	-0.0	-0.0	0.0	0.0	-0.0	-0.0	-0.0	-0.0	-0.0	-0.0	0.0	-0.00029478429035903795	-0.0	-0.0	-0.0	0.0	0.0	-0.0	-2.355040114985753e-25	-0.00010808875078084377	2.4512524931424166e-05	8.988263400188473e-29	-0.0027881221749603254	0.0	-1.193398154569325e-05	-0.0	0.0
cg06926815	5.530367565036291e-32	0.0	-0.0	0.0	-0.0	0.0	0.0	6.560092820335297e-06	-0.0	0.0	0.0	0.0014976962318809634	0.0	-0.0	0.0	0.0	0.00012594225494336962	0.0	-0.0	0.0	0.0	-0.0	-0.0	0.0	-0.0	0.0	0.0	0.0	0.0	-0.0	0.0	0.0	-0.0	0.0	0.0	-0.0	-0.0	0.0	0.0	0.0	-0.0	-0.0	0.0	-0.0	0.0	0.0	-0.0	0.0	-0.0	-0.0	-0.0	-0.0	-0.0	0.0	0.0	0.0	-0.0	-0.0	-1.2648229570436377e-26	4.8784981868514376e-05	-2.2238797096135707e-06	3.517910952377773e-29	0.0	-0.0	1.433597313547346e-05	0.0	-0.0
cg13861749	3.5925757339951114e-32	-0.0	-0.0	-0.0	0.0	0.0	-0.0	-1.3941990920135535e-05	0.0	-0.0	-0.0	0.0015372343479340969	1.0944017430165728e-05	0.0	0.0	-0.0	0.0002266215968936806	-0.0	-0.0	0.0	0.0	0.0	0.0	0.0	-0.0	-0.0	-0.0	-0.0	0.0	0.0	-0.0	0.0	0.0	-0.0	0.0	0.0	-0.0	-0.0	-0.0	0.0	0.0	-0.0	0.0006989311777737882	0.0	0.0	-0.0	0.0	0.0	0.0	0.0	-0.0	0.00039261232147513967	-0.0	0.0	-0.0	-0.0	-0.0	0.0	-1.6038633571015097e-26	5.64471540288347e-06	5.888194242130803e-06	9.968811045453828e-30	0.0	-0.0	0.0	-0.0	0.0
cg23156348	1.458879041021226e-32	-0.0	0.0	0.0002454279505349534	-0.0	0.0	0.0	4.597594650337321e-05	0.0	0.0	0.0	0.00019563690087518511	0.0	-0.0	-0.0	-0.0	6.328922944173479e-05	-0.0	-0.0	0.0	-0.0	-0.0	-0.0	-0.0	0.0	-0.0	-0.0	-0.0	0.0	0.0	0.0	0.0	0.0	-0.0	0.0	0.0	-0.0	0.0	0.0	0.0	0.0	0.0	-0.0	-0.0	0.0	-0.0	-0.0	-0.0	-0.0	0.0	-0.0	-0.00014495487568128392	0.0	0.0	0.0	-0.0	-0.0	-0.0	-1.391123996754348e-27	-1.4938475975699924e-05	-1.023258446816145e-05	5.725919707596574e-29	0.0	0.0	-0.0	0.0	0.00015578838749365974
cg21787291	1.1901212938286034e-33	-0.0	-0.0	0.0	0.0	0.0	-0.0	-1.7987450631803417e-06	-0.0	0.0	0.0	0.0005623050814818546	-0.0	0.0	0.0	-0.0	-4.5120849840484675e-05	-0.0	0.0	-0.0	0.0	0.0	0.0	0.0	0.0	-0.0	-0.0	0.0	0.0	-0.0	0.0	-0.0	0.0	-0.0	-0.0	-0.0	-0.0	0.0	-0.0	-0.0	-0.0	0.0	-0.0	0.0	-0.0	-0.0	0.0	0.0	-0.0	-0.0	-0.0	-0.00041851838427611895	-0.0	-0.0	-0.0	-0.0	-0.0	-0.0	1.641967429343101e-26	4.598919643586167e-05	3.353327046434773e-05	2.114507244819538e-29	-0.0	-0.0	-0.0	-0.0	-0.0004954577724758894
cg10577494	4.394065533685639e-33	-0.0	0.0	0.0	0.0	0.0	0.0	3.8050353366498893e-06	0.0	0.0	-0.0	0.000549933389413686	0.0	0.0	0.0	0.0	3.3422831324353194e-05	-0.0	-0.0	0.0	-0.0	0.0	-0.0	-0.0	0.0	-0.0	-0.0	-0.0	-0.0	0.0	-0.0	-0.0	0.0	-0.0	0.0	0.0	-0.0	0.0	0.0	-0.0	0.0	0.0	0.0	0.0	0.0	0.0	0.0	-0.0	-0.0	0.0	-0.0	0.00018983451972090054	-0.0	-0.0	0.0	0.0	-2.131681115452572e-05	-0.0	-1.3224714786991962e-25	8.416639353288105e-05	-1.5093538442490992e-05	4.8334198697128326e-29	0.0	-0.0	0.0	-0.0	0.0005410639720013936
cg03830929	2.4065730210922406e-32	-0.0	-0.0	-0.0	-0.0	0.0	0.0	2.2984736458895402e-05	-0.0	0.0	0.0	0.000621830914044244	0.0	-0.0	-0.0	-0.0	-1.938678288674727e-06	0.0	0.0	-0.0	-0.0	-0.0	0.0	0.0	-0.0	0.0	0.0	0.0	-0.0	0.0	0.0	-0.0	0.0	-0.0	-0.0	-0.0	0.0	0.0	0.0	-0.0	0.0	0.0	0.0	-0.0	0.0	0.0	-0.0	0.0	0.0	0.0	0.0	0.0002704567800708124	0.0	0.0	0.0	-0.0	0.0	0.0	2.530736035572249e-25	2.7922735989243503e-05	-3.133891115835757e-05	-1.302253139324422e-28	0.0	0.0	-0.0	-0.0	-0.0
cg07151117	4.8212252531106217e-32	0.0	-0.0	-0.0	0.0	0.0	-0.0	-2.2935033592158114e-05	0.0	-0.0	-0.0	0.00020558962862566148	-0.0	-0.0	-0.0	-3.990273492923815e-05	-2.1442326932259406e-06	-0.0	-0.0	-0.0	0.0	0.0	-0.0	-0.0	0.0	0.0	-0.0	-0.0	0.0	-0.0	0.0	-0.0	-0.0	-0.0	-0.0	-0.0	-0.0	0.0	-0.0	0.0	-0.0	0.0	-0.0	0.0	-0.0	-0.0	0.0	-0.0	0.0	0.0	-0.0	-0.00011003847749701078	-0.0	-0.0	0.0	-0.0	-0.0	0.0	2.0079669017890855e-25	-6.084730408214446e-07	2.144554016101898e-05	-1.279359215882398e-28	0.0	0.0	0.0	0.0	0.0
cg08863422	-1.3737410394330133e-31	-0.0	0.0	0.0	-0.0	-0.0	0.0	2.4697911034598263e-06	-0.0	0.0	0.0	0.0010311644125652719	5.753397402043143e-06	0.0	0.0	0.0	0.0001268091099497139	0.0	0.0	-0.0	0.0	0.0	0.0	0.0	-0.0	0.0	0.0	0.0	-0.0	-0.0	0.0	-0.0	0.0	-0.0	-0.0	-0.0	0.0	-0.0	0.0	0.0	0.0	-0.0	-0.0	-0.0	0.0	-0.0	0.0	-0.0	0.0	-0.0	-0.0	-0.00045653632344896684	0.0	0.0	-0.0	0.0	-0.0	-0.0	-1.4470131946469452e-25	-6.216105681264435e-05	1.519907101940802e-05	9.45695898241423e-29	-0.0	-0.0	-1.598606338171543e-05	0.0	-0.0005962180345434983
cg18303477	3.1997599325454947e-32	0.0	-0.0	-0.0	0.0	-0.0	0.0	-3.676937991252403e-05	-0.0	-0.0	-0.0	-0.00023882532202050018	-0.0	-0.0	-0.0	-0.0	-0.00017444377094926296	-0.0	0.0	0.0	0.0	-0.0	-0.0	0.0	0.0	0.0	-0.0	0.0	0.0	0.0	0.0	0.0	-0.0	-0.0	0.0	-0.0	-0.0	0.0	-0.0	-0.0	0.0	0.0	0.0	0.0	0.0	-0.0	0.0	-0.0	0.0	0.0	1.7132698384177594e-05	-0.00027029017976583206	-0.0	0.0	-0.0	0.0	0.0	-0.0	-1.0078362959793555e-25	5.593050230080874e-05	1.7312207095668183e-05	7.218234002252524e-29	-0.0	0.0	-1.0744071101406254e-05	-0.0	0.0
cg04606048	-5.595740632301598e-32	0.0	0.0	0.0	-0.0	0.0	-0.0	-4.034744894975721e-06	0.0	0.0	0.0	-0.00012106237061014266	-0.0	-0.0	-0.0	0.0	-0.00018865811947396284	0.0	-0.0	-0.0	0.0	-0.0	0.0	0.0	-0.0	0.0	0.0	-0.0	-0.0	0.0	0.0	0.0	-0.0	0.0	-0.0	-0.0	-0.0	0.0	-0.0	-0.0	0.0	-0.0	-0.0	-0.0	0.0	0.0	0.0	0.0	0.0	-0.0	-0.0	-2.562977542420017e-05	-0.0	0.0	-0.0	0.0	0.0	-0.0	5.965846873575273e-26	-5.113179965726134e-05	-9.920950940009987e-06	-2.039593656186857e-29	0.0	0.0	0.0	-0.0	0.0
cg17899483	4.405475573789099e-32	-0.0	-0.0	-0.0	0.0	0.0	-0.0	-2.064749484949511e-05	-0.0	-0.0	-0.0	0.0003562014072100099	0.0	0.0	0.0	-0.0	7.117541066756551e-05	-0.0	0.0	0.0	0.0	0.0	0.0	0.0	-0.0	0.0	-0.0	0.0	-0.0	0.0	-0.0	-0.0	0.0	-0.0	-0.0	-0.0	0.0	-0.0	-0.0	0.0	-0.0	-0.0	0.0	-0.0	-0.0	0.0	-0.0	0.0	-0.0	-0.0	0.0	0.00022108495126328632	-0.0	0.0	0.0	0.0	0.0	-0.0	-7.585790971062448e-26	0.0	3.7256521165581953e-06	5.678368296848542e-29	-0.0	0.0	-0.0	-0.0	0.0
cg06428175	-3.130916373283179e-33	-0.0	0.0	-0.0	0.0	0.0	0.0	4.7305965341391374e-06	0.0	0.0	-0.0	-0.0005736263040275212	0.0	-0.0	-0.0	0.0	-3.692700134723282e-05	-0.0	0.0	-0.0	-0.0	-0.0	0.0	0.0	0.0	-0.0	-0.0	0.0	-0.0	-0.0	-0.0	0.0	-0.0	-0.0	-0.0	0.0	-0.0	-0.0	-0.0	0.0	0.0	0.0	-0.0	-0.0	-0.0	0.0	-0.0	0.0	-0.0	0.0	0.0	0.00041544408875371494	0.0	-0.0	0.0	0.0	0.0	-0.0	-1.6455959683580826e-25	-1.896193493664063e-05	-1.4303608119131027e-05	4.936574418553308e-29	-0.0	0.0	-9.479279090332457e-06	-0.0	-0.0
cg11478766	1.559510216519464e-32	0.0	0.0	0.0	0.0	-0.0	0.0	-1.6107588545212647e-05	0.0	-0.0	-0.0	0.00021339215442567184	0.0	0.0	0.0	-0.0	0.0003114438428571424	0.0	-0.0	0.0	-0.0	0.0	-0.0	-0.0	0.0	0.0	-0.0	0.0	0.0	-0.0	-0.0	-0.0	-0.0	0.0	0.0	0.0	-0.0	0.0	0.0	-0.0	-0.0	-0.0	0.0	0.0	-0.0	0.0	0.0	0.0	0.0	0.0	-0.0	-0.000479348999867706	0.0	-0.0	-0.0	0.0	-0.0	-0.0	-1.0201069050449858e-25	-3.0509347817300852e-05	1.692647820602053e-05	9.027600322510823e-29	-0.0	-0.0	2.710629722245123e-06	0.0	-0.0
cg13954320	1.461101966944425e-31	0.0	-0.0	0.0	-0.0	0.0	0.0	-5.610511675236744e-06	-0.0	0.0	0.0	0.00040819417069894105	0.0	0.0	0.0	-0.0	-3.877605535446729e-05	-0.0	0.0	0.0	0.0	-0.0	-0.0	0.0	-0.0	0.0	-0.0	-0.0	0.0	0.0	0.0	-0.0	-0.0	0.0	0.0	0.0	-0.0	-0.0	0.0	-0.0	0.0	0.0	-0.0	-0.0	-0.0	0.0	-0.0	-0.0	0.0	0.0	-0.0	-0.0004369729210480649	0.0	-0.0	0.0	-0.0	-2.1975254991262065e-05	-0.0	1.8624929853851555e-25	0.00012898422406227355	-1.2724607917548084e-05	-1.180894995467922e-28	-0.0	0.0	1.903651543181684e-05	0.0	4.2345333121333275e-05
cg26447211	8.938192328667391e-33	-0.0	0.0	-0.0	-0.0	-0.0	0.0	3.0849375030253735e-05	-0.0	0.0	0.0	0.0009089655542795372	-0.0	0.0	0.0	0.0	-4.12402489380333e-05	0.0	0.0	-0.0	0.0	0.0	0.0	0.0	-0.0	0.0	0.0	0.0	-0.0	-0.0	-0.0	0.0	0.0	0.0	0.0	-0.0	-0.0	-0.0	-0.0	-0.0	-0.0	0.0	0.0	-0.0	0.0	-0.0	0.0	0.0	0.0	-0.0	0.0	-0.00037797037808320124	-0.0	0.0	0.0	0.0	0.0	0.0	-1.0296071674912304e-25	-8.930470648765566e-05	-5.285491735788587e-07	4.788145564374212e-29	-0.0	0.0	-2.3887807228705768e-08	-0.0	-0.0025773944925890375
cg27121812	8.792300676129659e-32	0.0	-0.0	0.0	0.0	-0.0	0.0	2.037689197056646e-05	0.0	0.0	0.0	0.0005527404737698188	0.0	0.0	0.0	0.0	-0.0	-0.0	-0.0	-0.0	0.0	0.0	-0.0	-0.0	-0.0	-0.0	-0.0	-0.0	0.0	0.0	0.0	0.0	0.0	-0.0	0.0	0.0	-0.0	0.0	0.0	0.0	0.0	0.0	0.0	-0.0	-0.0	0.0	0.0	-0.0	-0.0	0.0	0.0	-0.0003777438879207994	0.0	0.0	0.0	-0.0	0.0	0.0	-9.250918590186963e-26	-7.668981789659653e-05	-7.788447875091102e-06	7.280807902816954e-29	0.0	-0.0	3.105890146834389e-06	0.0	-0.0
cg01503843	7.495720996001302e-32	0.0	0.0	0.0	-0.0	0.0	-0.0	-2.9781860260383597e-05	0.0	-0.0	-0.0	0.0008197797947309377	0.0	-0.0	-0.0	-0.0	-0.00015688112995477908	-0.0	0.0	-0.0	0.0	0.0	0.0	0.0	0.0	0.0	-0.0	0.0	0.0	-0.0	0.0	-0.0	0.0	0.0	0.0	0.0	-0.0	-0.0	-0.0	-0.0	0.0	0.0	-7.180358661527954e-05	0.0	-0.0	0.0	0.0	-0.0	0.0	0.0	-0.0	-0.000820321030436841	-0.0	0.0	-0.0	0.0	0.0	-0.0	1.1211015121125908e-25	0.0	3.973611141409219e-06	-6.838433156570951e-29	0.0	0.0	6.446014020293591e-06	0.0	-0.0004998328596437737
cg25513659	-8.979876649905115e-32	-0.0	-0.0	0.0	-0.0	0.0	-0.0	7.2133810653891605e-06	-0.0	-0.0	-0.0	-0.001057968316055233	-0.0	-0.0	0.0	0.0	2.6671787378718126e-05	-0.0	-0.0	-0.0	-0.0	-0.0	-0.0	-0.0	0.0	0.0	-0.0	-0.0	0.0	0.0	0.0	-0.0	0.0	0.0	0.0	0.0	-0.0	-0.0	-0.0	0.0	0.0	0.0	-0.0	-0.0	0.0	-0.0	-0.0	0.0	0.0	0.0	-0.0	0.00024569553417053434	0.0	-0.0	-0.0	0.0	-0.0	-0.0	4.5911224661342657e-26	-7.144182540012864e-05	-3.294618411856245e-07	-4.8474660915107723e-29	-0.0	-0.0	-0.0	0.0	-0.0
cg18068500	5.617605769205794e-32	0.0	0.0	-0.0	0.0	-0.0	0.0	1.4568711293567913e-05	-0.0	-0.0	-0.0	-0.00022675424047994817	-0.0	0.0	0.0	0.0	-8.705870385454143e-05	0.0	-0.0	0.0	0.0	0.0	-0.0	-0.0	0.0	0.0	-0.0	0.0	0.0	-0.0	-0.0	0.0	0.0	-0.0	0.0	0.0	-0.0	0.0	0.0	-0.0	-0.0	0.0	0.0	0.0	0.0	-0.0	0.0	-0.0	-0.0	-0.0	0.0	2.2003262783707905e-06	0.0	0.0	0.0	-0.0	-0.0	-0.0	-9.763030258863412e-26	2.8809759883870265e-05	3.3644066331981296e-06	6.253191130550721e-29	0.0	0.0	-0.0	-0.0	-0.0
cg05886371	6.147731098073694e-32	-0.0	0.0	0.0	0.0	-0.0	-0.0	-8.393763728500405e-06	0.0	-0.0	0.0	-0.0	-0.0	0.0	-0.0	0.0	-3.625852464074316e-05	0.0	0.0	-0.0	0.0	0.0	-0.0	-0.0	-0.0	0.0	0.0	0.0	0.0	0.0	-0.0	0.0	-0.0	0.0	0.0	0.0	0.0	-0.0	-0.0	0.0	-0.0	-0.0	-0.0	0.0	-0.0	0.0	0.0	0.0	0.0	0.0	-0.0	-0.0009192181239896533	-0.0	0.0	-0.0	0.0	0.0	-0.0	-1.5910184232252108e-25	0.0	-2.4016077173533577e-05	5.613294896279276e-29	0.0	-0.0	5.911184409769971e-06	-0.0	-0.0012701061680145697
cg21406461	-8.372946646487498e-32	0.0	0.0	-0.0	-0.0	-0.0	0.0	7.2777981842834555e-06	-0.0	0.0	0.0	0.0016667222363924638	4.6370467541968714e-05	0.0	0.0	0.0	0.00011412639389141582	-0.0	0.0	-0.0	0.0	-0.0	0.0	0.0	0.0	0.0	-0.0	0.0	-0.0	-0.0	-0.0	-0.0	1.3167358406530365	0.0	0.0	0.0	0.0	-0.0	-0.0	-0.0	0.0	-0.0	-0.0	-0.0	0.0	0.0	0.0	-0.0	-0.0	0.0	-0.0	-7.545401829873243e-05	-0.0	0.0	-0.0	0.0	0.0	-0.0	8.692417657187278e-26	-4.354755993420225e-05	-2.8279058926320168e-05	-5.439769571309349e-29	-0.0021418501391501257	0.0	-0.0	0.0	0.0
cg15720280	3.6607681956348005e-32	-0.0	0.0	0.0	0.0	-0.0	0.0	1.147788126861622e-05	-0.0	0.0	0.0	0.0003949925083338093	0.0	-0.0	0.0	-0.0	-9.007825982580855e-05	0.0	0.0	0.0	0.0	0.0	-0.0	-0.0	-0.0	0.0	0.0	0.0	0.0	0.0	-0.0	0.0	-0.0	-0.0	-0.0	-0.0	0.0	0.0	0.0	0.0	-0.0	0.0	0.0	0.0	0.0	-0.0	0.0	0.0	0.0	0.0	-0.0	0.00015882396839064807	0.0	-0.0	-0.0	-0.0	-0.0	0.0	2.6677993515831653e-25	-5.201076141203069e-06	-1.0048416002565082e-05	-1.1829960704984759e-28	0.0	0.0	-1.0645374306906882e-06	0.0	7.526303962595173e-05
cg25121929	9.841392148313522e-32	-0.0	0.0	-0.0	-0.0	-0.0	-0.0	-3.7050350871623737e-06	-0.0	-0.0	-0.0	-0.0002451062465098019	-0.0	-0.0	-0.0	0.0	0.00019063722140787683	-0.0	0.0	-7.535010345851377e-05	0.0	-0.0	-0.0	-0.0	-0.0	-0.0	-0.0	-0.0	0.0	0.0	-0.0	-0.0	0.0	0.0	0.0	-0.0	-0.0	0.0	-0.0	0.0	-0.0	0.0	-0.0	-0.0	-0.0	0.0	0.0	-0.0	-0.0	-0.0	-0.0007370413060733441	-0.0006009639030903004	-0.0	0.0	-0.0	0.0	-0.0	0.0	1.7711872454458302e-25	-6.723658035086374e-05	-3.549554833035774e-06	8.770538866791183e-30	-0.0	0.0	-0.0	-0.0	-0.0011549103971502132
cg17140824	-1.4421764375170433e-31	-0.0	0.0	-0.0	0.0	-0.0	-0.0	-4.463021967910874e-06	0.0	-0.0	-0.0	-0.0006491801619607727	-0.0	-0.0	-0.0	-0.0	-0.0002716636568938191	-0.0	-0.0	-0.0	0.0	0.0	-0.0	0.0	0.0	0.0	-0.0	0.0	0.0	-0.0	6.121509826504302e-06	0.0	0.0	0.0	-0.0	-0.0	0.0	0.0	0.0	0.0	0.0	0.0	-0.0	-0.0	-0.0	-0.0	0.0	-0.0	-0.0	-0.0	0.0	9.858192244716554e-06	0.0	0.0	0.0	-0.0	-0.0	0.0	3.4125432653730633e-25	-8.830475296270163e-05	1.641285735846015e-05	-1.4187410657729974e-28	0.0	0.0	5.310503166779656e-06	0.0	-0.0
cg02489569	9.615933578089623e-32	0.0	0.0	-0.0	-0.0	0.0	0.0	2.4002983250269075e-05	0.0	0.0	0.0	-0.0004213684159655932	-0.0	0.0	0.0	-0.0	-6.437376273426996e-05	-0.0	-0.0	0.0	0.0	-0.0	0.0	0.0	-0.0	-0.0	0.0	0.0	0.0	-0.0	0.0	0.0	-0.0	0.0	0.0	0.0	-0.0	0.0	0.0	0.0	0.0	-0.0	0.0	-0.0	0.0	0.0	-0.0	0.0	-0.0	-0.0	-0.0	-0.00026140485190456433	0.0	0.0	-0.0	0.0	-0.0	0.0	1.0433379292393167e-25	4.5289906351992806e-05	3.976862739109427e-07	-5.335218452209372e-29	0.0	-0.0	0.0	0.0	-0.0
cg13897449	-1.1254181547517097e-32	0.0	0.0	0.0	-0.0	-0.0	0.0	-1.5315724840718512e-05	0.0	-0.0	-0.0	0.0005627062150104036	0.0	0.0	0.0	-0.0	-1.616536640182172e-05	-0.0	-0.0	-0.0	0.0	-0.0	-0.0	-0.0	-0.0	0.0	-0.0	-0.0	0.0	0.0	-0.0	0.0	0.0	-0.0	0.0	0.0	-0.0	0.0	0.0	0.0	0.0	0.0	-0.0	-0.0	-0.0	0.0	-0.0	-0.0	0.0	0.0	0.0	-0.0004803854465064246	0.0	-0.0	-0.0	-0.0	-0.0	-0.0	-1.359416510574821e-26	0.0	-7.607165845356667e-06	-1.950201086984722e-29	0.0	-0.0	7.477971901452808e-06	0.0	-0.0001254264004614028
cg23923120	8.178515131781354e-32	-0.0	-0.0	0.0	-0.0	-0.0	0.0	5.445462153950609e-06	-0.0	-0.0	-0.0	-0.0003513136616439978	0.0	0.0	0.0	-0.0	0.00015328100757073789	0.0	0.0	-0.0	-0.0	-0.0	-0.0	-0.0	-0.0	0.0	0.0	-0.0	0.0	-0.0	0.0	0.0	0.0	-0.0	0.0	-0.0	0.0	0.0	0.0	-0.0	-0.0	-0.0	0.0	-0.0	-0.0	0.0	-0.0	0.0	-0.0	-0.0	-0.0	-0.0003638555740154535	-0.0	-0.0	0.0	-0.0	-0.0	0.0	7.698371655504478e-26	6.821347540963511e-05	2.9746643834793386e-06	-3.3729418028386664e-29	-0.0	-0.0	6.365701099564972e-06	0.0	0.0
cg25545422	7.650895128068476e-32	-0.0	0.0	0.0	-0.0	-0.0	0.0	3.1575867633568644e-05	-0.0	-0.0	-0.0	-0.00037899919624179786	-0.0	-0.0	-0.0	0.0	-0.00016257089076305968	0.0	0.0	0.0	-0.0	-0.0	0.0	0.0	0.0	-0.0	0.0	0.0	-0.0	0.0	-0.0	-0.0	0.0	0.0	0.0	-0.0	0.0	0.0	0.0	-0.0	0.0	0.0	-0.0	-0.0	0.0	0.0	-0.0	-0.0	0.0	0.0	0.0	-0.0004519357256652741	0.0	-0.0	-0.0	-0.0	-0.0	0.0	-8.670010412506911e-26	-0.0	-2.6306698313323384e-05	-1.3186861899307381e-29	-0.0	-0.0	-4.991528587539254e-06	0.0	-0.0
cg18938977	5.580229144434951e-34	-0.0	0.0	-0.0	0.0	-0.0	0.0	1.907760318138248e-06	0.0	-0.0	-0.0	0.000971570449199958	0.0	0.0	0.0	-0.0	-5.576370625903742e-05	0.0	0.0	-0.0	-0.0	0.0	-0.0	-0.0	-0.0	0.0	0.0	0.0	0.0	0.0	0.0006264990345704247	-0.0	0.0	0.0033997061276832405	0.0	0.0	-0.0	-0.0	-0.0	-0.0	0.0	0.0	-0.0	0.0	-0.0	0.0	0.0	-0.0	-0.0	-0.0	-0.0	-0.0005834372475450645	0.0	0.0	-0.0	-0.0	0.0	0.0	2.2103801374543563e-25	2.0040099898563788e-05	1.1258588947009526e-05	-1.1727193989937613e-28	-0.0	-0.0	0.0	0.0	0.0
cg09030129	-9.803427905152271e-32	-0.0	-0.0	0.0	-0.0	0.0	0.0	-6.860519921771833e-06	0.0	-0.0	-0.0	-0.00034493527385323505	-0.0	0.0	-0.0	0.0	-9.155366354808074e-05	0.0	-0.0	-0.0	0.0	-0.0	0.0	0.0	-0.0	0.0	0.0	0.0	-0.0	-0.0	-0.0	0.0	0.0	-0.0	0.0	0.0	-0.0	0.0	0.0	-0.0	0.0	-0.0	0.0	-0.0	0.0	0.0	0.0	-0.0	0.0	-0.0	0.0	0.00014137394831252953	0.0	-0.0	0.0	-0.0	0.0	-0.0	-5.58695775754937e-26	-6.656348093435672e-05	2.1574988897639388e-06	5.447434895226248e-29	0.0	0.0	0.0	0.0	-0.0
cg15187736	3.1958222669080067e-32	-0.0	-0.0	0.0	-0.0	0.0	-0.0	4.022038035395621e-05	-0.0	0.0	0.0	0.0010938630577139374	0.0	0.0	0.0	0.0	8.902745401891993e-05	-0.0	0.0	-0.0	0.0	-0.0	-0.0	-0.0	-0.0	0.0	-0.0	-0.0	-0.0	-0.0	0.0	0.0	0.0	0.0	0.0	0.0	-0.0	0.0	0.0	-0.0	-0.0	-0.0	0.0	0.0	-0.0	-0.0	0.0	0.0	0.0	0.0	0.0	0.0008572095008158173	-0.0	0.0	0.0	-0.0	0.0	-0.0	8.197375699923129e-26	-1.1046487437342168e-05	-1.091112940674033e-06	-1.2579615505582192e-28	-0.0	0.0	0.0	-0.0	0.0
cg16154073	4.4879291936356026e-32	0.0	-0.0	-0.0	0.0	-0.0	-0.0	4.0180898790875755e-05	0.0	-0.0	-0.0	-0.0006562039293245119	-0.0	-0.0	-0.0	0.0	1.0876093138141744e-05	0.0	-0.0	-0.0	-0.0	0.0	-0.0	-0.0	-0.0	0.0	-0.0	0.0	0.0	0.0	0.0	-0.0	-0.0	0.0	-0.0	-0.0	-0.0	0.0	0.0	0.0	-0.0	-0.0	0.0	0.0	0.0	0.0	-0.0	-0.0	0.0	3.2399530424331085e-05	0.0	-0.0005460012788345771	-0.0	0.0	-0.0	0.0	-0.0	-0.0	-1.4838864527347902e-25	-7.576361371531435e-05	-1.2884193528527866e-05	4.8451697198396264e-29	0.0	0.0	8.535296054356197e-06	-0.0	-0.0
cg19949405	-3.8260143970890355e-32	-0.0	0.0	0.0	-0.0	-0.0	0.0	3.501086709179391e-05	0.0	0.0	0.0	0.0005024156912965328	0.0	0.0	0.0	-0.0	0.0002260093952423078	-0.0	0.0	-0.0	0.0	-0.0	0.0	0.0	0.0	-0.0	-0.0	0.0	-0.0	-0.0	-0.0	-0.0	-0.0	-0.0	-0.0	-0.0	-0.0	-0.0	-0.0	-0.0	0.0	0.0	0.0	-0.0	-0.0	-0.0	0.0	0.0	0.0	0.0	-0.0	0.0003315513382452768	-0.0	0.0	0.0	0.0	-0.0	-0.0	1.7349389537410164e-25	-1.2837274907683456e-05	3.5266362158070073e-06	-4.5996043347276385e-29	-0.0	-0.0	2.016962867785169e-06	-0.0	-0.0
cg26094482	-4.001726197234258e-32	-0.0	0.0	-0.0	0.0	-0.0	0.0	1.8881464122110418e-05	-0.0	-0.0	-0.0	-0.0005843979431078397	-0.0	-0.0	-0.0	-0.0	4.749980513371152e-05	-0.0	-0.0	0.0	-0.0	0.0	0.0	0.0	0.0	0.0	-0.0	-0.0	-0.0	0.0	-0.0	-0.0	-0.0	0.0	0.0	0.0	0.0	0.0	0.0	-0.0	0.0	-0.0	-0.0	-0.0	0.0	0.0	0.0	-0.0	-0.0	-0.0	0.0	-0.0005112687832979612	-0.0	-0.0	0.0	0.0	-0.0	0.0	1.1506843660089873e-25	-0.0001213885728196621	-4.7116518133309186e-06	-9.988831376479156e-29	0.0	0.0	2.6592939142633305e-06	-0.0	-0.0
cg15834395	-7.273431097288827e-32	-0.0	-0.0	-0.0	0.0	-0.0	0.0	2.0475813909263174e-05	-0.0	0.0	0.0	0.0004135106964508071	0.0	0.0	0.0	0.0	0.00023378297237678047	-0.0	0.0	-0.0	-0.0	0.0	0.0	0.0	-0.0	0.0	0.0	0.0	-0.0	-0.0	-0.0	-0.0	0.0	-0.0	-0.0	-0.0	0.0	-0.0	-0.0	-0.0	0.0	-0.0	0.0	0.0	0.0	-0.0	-0.0	0.0	0.0	0.0	0.0	-0.0008662750252058193	0.0	0.0	0.0	0.0	0.0	0.0	-1.9670763413089511e-25	8.825637754482363e-05	1.4435942640048385e-05	5.586783955490043e-29	-0.0	-0.0	-0.0	0.0	-0.00013113713622776353
cg16736989	2.2394852957918564e-32	0.0	0.0	-0.0	0.0	0.0	0.0	8.63683769631581e-06	-0.0	0.0	0.0	0.0002700667521627618	0.0	-0.0	0.0	-0.0	-0.00034450182363131234	-0.0	-0.0	-0.0	-0.0	-0.0	0.0	0.0	-0.0	0.0	0.0	0.0	-0.0	-0.0	0.0	0.0	0.0	0.0	0.0	0.0	0.0	-0.0	-0.0	0.0	0.0	-0.0	0.0	-0.0	0.0	0.0	-0.0	0.0	-0.0	0.0	0.0	6.593732683154076e-05	-0.0	0.0	0.0	-0.010260067910276383	-0.0	0.0	3.4488178398305438e-25	-3.1182946890949446e-05	-9.700328698080463e-06	-1.1196743775928292e-28	0.0	-0.0	1.5162702238312827e-06	0.0	-0.0008679944642169772
cg03426762	-2.2694984384450585e-32	-0.0	-0.0	8.067242659248682e-06	0.0	-0.0	-0.0	2.1727294861696122e-05	-0.0	0.0	0.0	1.886391175899782e-05	0.0	-0.0	0.0	0.0	0.00026483060556890017	-0.0	-0.0	-0.0	-0.0	0.0	-0.0	-0.0	-0.0	0.0	0.0	0.0	0.0	-0.0	0.0	-0.0	-0.0	0.0	0.0	0.0	0.0	0.0	0.0	0.0	-0.0	0.0	-0.0	-0.0	0.0	0.0	0.0	-0.0	-0.0	-0.0	-0.0	-0.0014924618748072085	0.0	0.0	0.0	0.0	0.0	-0.0	-1.0736834043920692e-25	-8.455775987380136e-05	-5.399944564999053e-06	5.735544329047363e-29	0.0	-0.0	0.0	0.0	-0.0
cg02382795	-1.1171653041249216e-31	-0.0	-0.0	0.0	-0.0	0.0	0.0	-2.1386691934297275e-05	-0.0	-0.0	-0.0	0.0009910053702684282	0.0	0.0	0.0	0.0	-0.00031506085538674487	0.0	0.0	-0.0	0.0	0.0	0.0	0.0	-0.0	-0.0	-0.0	-0.0	0.0	0.0	-0.0	-0.0	0.0	-0.0	0.0	0.0	-0.0	0.0	0.0	0.0	-0.0	0.0	0.0	-0.0	0.0	0.0	-0.0	-0.0	-0.0	-0.0	0.0	0.00020869672374916113	0.0	0.0	-0.0	0.0	1.2499873435589957e-05	-0.0	2.6857528190083017e-26	3.962882592574411e-05	1.062019629260083e-05	-2.8152296324043793e-30	-0.0	-0.0	-1.6510689162766666e-06	0.0	0.0
cg18623452	7.506853742351369e-33	-0.0	0.0	-0.0	0.0	0.0	-0.0	1.5266491644184452e-05	0.0	0.0	0.0	0.0005924934094084464	0.0	0.0	0.0	-0.0	7.223963211162155e-06	-0.0	-0.0	0.0	-0.0	0.0	-0.0	-0.0	0.0	-0.0	-0.0	-0.0	0.0	0.0	0.0	-0.0	-0.0	0.0	0.0	0.0	-0.0	0.0	0.0	-0.0	-0.0	0.0	0.0	0.0	0.0	-0.0	0.0	-0.0	-0.0	0.0	0.0	8.681362472421519e-05	0.0	-0.0	-0.0	-0.0	0.0	0.0	9.19035513758974e-26	-5.103023327099306e-05	2.2234244642009542e-05	-3.6695387781542065e-29	0.0	0.0	0.0	-0.0	0.0
cg18749799	-1.0779132813699502e-31	0.0	-0.0	0.0	-0.0	-0.0	-0.0	2.291219551788312e-05	-0.0	-0.0	-0.0	-0.0008814102124114891	-0.0	-0.0	-0.0	0.0	0.00038340775377805185	-0.0	0.0	0.0	0.0	0.0	-0.0	-0.0	0.0	-0.0	-0.0	-0.0	0.0	-0.0	0.0	-0.0	-0.0	-0.0	0.0	0.0	0.0	-0.0	0.0	-0.0	0.0	0.0	-0.0	0.0	0.0	-0.0	0.0	-0.0	-0.0	-0.0	-0.0	0.0007260046909692812	0.0	-0.0	0.0	-0.0	-0.0	0.0	-1.7860106773805815e-25	-3.909639010869097e-05	-2.021228933923816e-05	8.186585859441416e-29	-0.0	-0.0	0.0	0.0	-0.0
cg23074119	-1.5419765307709273e-32	-0.0	0.0	0.0	0.0	-0.0	0.0	-1.5458863647774495e-05	-0.0	0.0	-0.0	-0.0	-0.0	0.0	0.0	0.0	0.00011590017020181965	-0.0	0.0	0.0	-0.0	0.0	-0.0	-0.0	-0.0	-0.0	-0.0	-0.0	0.0	0.0	-0.0	-0.0	0.0	-0.0	0.0	-0.0	0.0	0.0	0.0	-0.0	-0.0	0.0	0.0	-0.0	0.0	0.0	0.0	-0.0	-0.0	0.0	7.290513460067995e-05	0.0001428037884238872	-0.0	-0.0	-0.0	-0.0	-0.0	0.0	-2.9461803917174144e-27	-7.070990582409636e-05	-8.169207051083582e-06	-3.5604332571561546e-29	0.0	0.0	-0.0	0.0	-0.0
cg25882366	-8.873198047882546e-32	0.0	-0.0	-0.0	0.0	-0.0	0.0	6.0529268686257606e-06	0.0	-0.0	-0.0	-0.00024911578185235744	-0.0	-0.0	-0.0	0.0	0.00018574690097571372	-0.0	0.0	-0.0	0.0	0.0	-0.0	-0.0	0.0	0.0	-0.0	-0.0	0.0	0.0	-0.0	-0.0	-0.0	-0.0	-0.0	-0.0	-0.0	0.0	-0.0	-0.0	-0.0	0.0	-0.0	0.0	-0.0	0.0	0.0	0.0	-0.0	-0.0	-0.0	0.00020629973000648987	-0.0	0.0	-0.0	-0.0	-0.0	-0.0	2.7922717508629424e-26	-5.592507661114771e-05	-2.3450610685077784e-05	1.7942607388400235e-29	0.0	-0.0	-0.0	-0.0	-0.0
cg00658729	5.3397309436920394e-33	0.0	-0.0	-0.0	0.0	0.0	0.0	-4.760159265708901e-06	0.0	0.0	0.0	0.0006107375587847843	0.0	-0.0	-0.0	-0.0	-0.0001049994142395324	-0.0	0.0	-0.0	0.0	0.0	-0.0	-0.0	-0.0	-0.0	0.0	0.0	0.0	0.0	0.0	0.0	-0.0	0.0	-0.0	0.0	0.0	-0.0	-0.0	0.0	-0.0	-0.0	-0.0	-0.0	-0.0	0.005419936901029333	0.0	0.0	-0.0	-0.0	0.0	-0.0006012488020294972	0.0	0.0	0.0	0.0	-0.0	0.0	1.555013369609198e-26	-2.8817454269594247e-05	-8.632442570373513e-06	-6.024118261820781e-29	0.0	-0.0	1.7465123251258496e-05	0.0	-0.0
cg23019228	-6.637818701978964e-32	-0.0	0.0	-0.0	-0.0	-0.0	-0.0	-1.5771871994246905e-05	-0.0	-0.0	-0.0	7.202554621953449e-05	0.0	0.0	0.0	-0.0	0.00010552059469201592	0.0	0.0	-0.0	0.0	0.0	0.0	0.0	0.0	0.0	0.0	0.0	-0.0	-0.0	0.0	0.0	-0.0	-0.0	-0.0	-0.0	-0.0	0.0	-0.0	-0.0	-0.0	0.0	-0.0	-0.0	-0.0	0.0	0.0	0.0	0.0	-0.0	0.0	-0.0010961447357596913	-0.0	0.0	-0.0	0.0	2.9353441983664655e-06	-0.0	-1.5443643079198856e-26	0.0	2.484131046845498e-05	2.1621517613944958e-29	-0.0	0.0	1.783614180680856e-05	-0.0	-5.4838305328517446e-05
cg18332049	8.050921768356232e-33	0.0	0.0	-0.0	0.0	0.0	-0.0	5.2598896059056355e-06	0.0	0.0	0.0	-6.948735822865465e-05	0.0	0.0	0.0	-0.0	0.00011490294308912206	0.0	-0.0	-0.0	-0.0	0.0	-0.0	-0.0	0.0	0.0	-0.0	-0.0	0.0	-0.0	-0.0	-0.0	-0.0	-0.0	-0.0	-0.0	-0.0	0.0	-0.0	-0.0	0.0	0.0	0.0	0.0	0.0	-0.0	-0.0	-0.0	0.0	0.0	-0.0	-0.00019614640423513377	0.0	-0.0	-0.0	0.0	-0.0	-0.0	1.3756441398156492e-25	-7.078728622767837e-05	7.141352756622836e-06	-5.821832650574632e-29	0.0	-0.0	-0.0	-0.0	-0.0
cg21138405	-1.3828185791569423e-31	0.0	-0.0	-0.0	0.0	0.0	-0.0	-1.0235791747558524e-05	0.0	-0.0	0.0	0.00021500360513332029	0.0	0.0	0.0	0.0	-6.288136056075673e-05	0.0	-0.0	0.0	-0.0	0.0	0.0	0.0	-0.0	0.0	0.0	0.0	0.0	0.0	0.0	-0.0	-0.0	-0.0	0.0	0.0	-0.0	0.0	-0.0	-0.0	-0.0	-0.0	-0.0	0.0	-0.0	-0.0	0.0	0.0	0.0	0.0	0.0	7.229093582747821e-05	0.0	-0.0	0.0	0.0	2.9000506063753764e-06	0.0	-1.8475446899321537e-25	-4.2590419421924394e-05	1.3727617829566993e-05	2.578037225883599e-29	0.0	-0.0	-0.0	0.0	0.0
cg24631870	-3.861576500593604e-33	-0.0	0.0	-0.0	0.0	0.0	-0.0	-8.523688869734674e-06	0.0	-0.0	-0.0	-0.0006244710299952022	-0.0	-0.0	-0.0	-0.0	-2.8347772786534815e-05	0.0	-0.0	0.0	-0.0	0.0	-0.0	-0.0	-0.0	0.0	-0.0	0.0	0.0	0.0	0.0	0.0	-0.0	0.0	-0.0	0.0	0.0	0.0	0.0	-0.0	0.0	0.0	-0.0	-0.0	-0.0	0.0	0.0	-0.0	0.0	0.0	-0.0	-0.001189765235945421	-0.0	-0.0	-0.0	0.0	0.0	-0.0	-9.678871827450053e-26	0.00016834705666676165	3.6993544185331595e-06	5.913691387344773e-29	0.00041415591765816987	0.0	1.346427609634041e-05	0.0	0.0
cg22531018	-8.294585437616746e-32	-0.0	-0.0	0.0	0.0	-0.0	-0.0	-9.705730219028603e-06	0.0	0.0	0.0	-0.0003766627716345592	-0.0	0.0	0.0	0.0	-0.00019718010727382763	0.0	-0.0	0.0	-0.0	0.0	-0.0	-0.0	-0.0	0.0	0.0	0.0	-0.0	0.0	0.00079748121311748	-0.0	0.0	0.0	0.0	0.002037197499811207	-0.0	0.0	0.0	-0.0	0.0	0.0	-0.0	-0.0	-0.0	0.0	0.0	-0.0	-0.0	-0.0	-0.0	-0.0006180812089968185	0.0	0.0	0.0	0.0	0.0	0.0	-1.0346443547622775e-25	4.755834830759932e-05	-5.460314154033297e-06	7.259514458304725e-29	0.0	-0.0	-0.0	0.0	0.000543810821911783
cg04635391	4.5527022339793804e-32	-0.0	-0.0	-0.0	0.0	-0.0	-0.0	-1.946625944474424e-06	-0.0	-0.0	-0.0	0.0001767245602420224	0.0	0.0	0.0	-0.0	0.00021499128291744196	0.0	0.0	0.0	0.0	0.0	-0.0	0.0	-0.0	0.0	0.0	0.0	0.0	-0.0	0.0	0.0	0.0	-0.0	-0.0	0.0	0.0	0.0	0.0	-0.0	-0.0	0.0	0.0	0.0	0.0	-0.0	0.0	0.0	0.0	0.0	-0.0	0.00034741103378917187	-0.0	0.0	0.0	-0.0	-0.0	0.0	3.1412662557078123e-25	7.962020635190617e-05	2.257666643989243e-05	-1.977642556252712e-28	0.0	0.0	0.0	0.0	0.0
cg08010944	-5.114211644000186e-32	-0.0	0.0	0.0	-0.0	0.0	0.0	-1.153874468436336e-05	0.0	0.0	0.0	0.00023906241162827824	-0.0	-0.0	-0.0	0.0	-6.720366417757599e-05	-0.0	0.0	0.0	-0.0	-0.0	-0.0	-0.0	-0.0	0.0	0.0	-0.0	-0.0	0.0	-0.0	0.0	0.0	-0.0	0.0	0.0	-0.0	-0.0	-0.0	0.0	0.0	0.0	-0.0	-0.0	-0.0	0.0	-0.0	0.0	0.0	0.0	0.0	0.0004558850813013711	0.0	0.0	-0.0	-0.0	-0.0	0.0	1.553177650082982e-25	0.00010326931984293505	-2.490209886439755e-05	-8.617225363899897e-29	0.0	-0.0	0.0	-0.0	-0.0
cg23335024	-5.524278387381763e-32	0.0	0.0	-0.0	-0.0	-0.0	-0.0	-2.0080194619516345e-05	0.0	0.0	-0.0	-0.0005846597201754041	0.0	-0.24769345715932423	-0.0	0.0	-4.131927913705793e-05	-0.0	-0.0	0.0	-0.0	0.0	-0.0	-0.0	0.0	-0.0	0.0	-0.0	0.0	-0.0	-0.0001941145090750249	-0.0	-0.0	-0.0	-0.0	-0.0	0.0	-0.0	-0.0	0.0	-0.0	-0.0	0.0	0.0	-0.0	0.0	-0.0	0.0	0.0	0.0	0.0	-0.00012542092047905694	-0.0	-0.0	-0.0	0.0	-0.0	0.0	3.363214207630747e-26	4.352153436812796e-05	1.042168784023648e-06	6.402932466754812e-31	0.0	-0.0	5.453619160230716e-06	0.0	-0.0
cg22192582	1.1849226970908052e-31	0.0	-0.0	-0.0	0.0	0.0	0.0	1.0498091672527429e-05	0.0	0.0	-0.0	-0.00011201747459493998	-0.0	-0.0	0.0	0.0	-9.814311022660067e-05	-0.0	-0.0	0.0	0.0	-0.0	-0.0	0.0	0.0	0.0	0.0	0.0	-0.0	-0.0	-0.0	0.0	0.0	0.0	0.0	0.0	0.0	0.0	0.0	0.0	0.0	0.0	-0.0	0.0	0.0	-0.0	0.0	-0.0	-0.0	-0.0	-0.00046970448770909245	0.0002709813834563318	0.0	0.0	0.0	-0.0	-0.0	0.0	1.4606348893120485e-26	2.3367357358319163e-05	1.1962181745716445e-05	2.980670328651321e-29	-0.0	-0.0	1.562306620063423e-05	0.0	-0.0
rs66475108	-5.709932419014862e-32	-0.0	-0.0	0.0	0.0	0.0	-0.0	-1.1845559602815973e-05	0.0	-0.0	-0.0	-0.00016815399228558398	0.0	-0.0	0.0	0.0	-0.0	-0.0	-0.0	0.0	-0.0	0.0	-0.0	-0.0	0.0	-0.0	0.0	0.0	-0.0	-0.0	-0.0	0.0	-0.5523417532522057	0.0	0.0	0.0	-0.0	-0.0	-0.0	0.0	0.0	0.0	0.0	-0.0	0.0	0.0	-0.0	-0.0	0.0	0.0	0.0	4.3590192129472184e-05	0.0	-0.0	0.0	0.0	2.941785520058113e-05	-0.0	-2.0435530035025486e-25	-6.970435208516032e-05	2.684056433125177e-05	1.5450753218348032e-28	0.0	-0.0	4.248314574459278e-07	0.0	0.0
cg21213332	9.53037589840472e-33	0.0	0.0	-0.0	0.0	0.0	-0.0	7.157668000982475e-07	-0.0	-0.0	-0.0	0.00023426071234705525	0.0	-0.0	0.0	-0.0	-3.2424305070135e-05	-0.0	-0.0	0.0	0.0	0.0	-0.0	-0.0	0.0	-0.0	-0.0	-0.0	0.0	-0.0	0.0	-0.0	0.0	0.0	0.0	0.0	-0.0	-0.0	0.0	0.0	0.0	0.0	0.0	0.0	-0.0	-0.0	-0.0	-0.0	0.0	0.0	0.0	-0.0004714444223330037	-0.0	0.0	-0.0	-0.0	0.0	-0.0	-9.989352852265757e-26	0.0	3.340680735746949e-06	7.23782742183302e-29	0.0	0.0	0.0	-0.0	0.0
cg16267807	-5.8728252437479986e-33	-0.0	-0.0	-0.0	0.0	-0.0	-0.0	-3.875235356290449e-05	0.0	0.0	0.0	0.00012554601828078005	0.0	-0.0	-0.0	-0.0	-7.123694412838546e-05	0.0	0.0	0.0	-0.0	0.0	0.0	0.0	-0.0	0.0	0.0	0.0	-0.0	-0.0	0.0	0.0	0.0	0.0	0.0	0.0	0.0	-0.0	-0.0	0.0	0.0	0.0	0.0	-0.0	0.0	-0.0	-0.0	0.0	0.0	0.0	0.0	-9.260265458356952e-05	0.0	0.0	0.0	-0.0	0.0	0.00047934150556280065	-2.062271263159053e-25	-0.0	-2.5007998819544326e-05	7.347255741292605e-29	-0.0	0.0	-0.0	0.0	0.0
cg10395222	-2.046524430529424e-32	0.0	-0.0	-0.0	0.0	0.0	-0.0	7.437315613934055e-06	0.0	-0.0	-0.0	0.0008433993236523847	0.0	0.0	0.0	-0.0	1.2020338924855959e-05	0.0	-0.0	0.0	-0.0	0.0	-0.0	-0.0	0.0	-0.0	-0.0	0.0	0.0	0.0	0.0	-0.0	-0.0	0.0	0.0	0.0	-0.0	0.0	-0.0	-0.0	-0.0	0.0	-0.0	-0.0	-0.0	0.0	-0.0	-0.0	-0.0	-0.0	0.0	-0.0002903193251758315	0.0	-0.0	0.0	-0.0	-0.0	0.0	3.266185115084359e-26	0.0001398581251028986	8.859863597396613e-06	-1.0434428343649333e-28	-0.0	0.0	1.6849300193275237e-05	0.0	0.00042311274958852185
cg08461339	6.748045709247388e-32	-0.0	0.0	0.0	-0.0	0.0	-0.0	-2.6066428265292737e-05	0.0	-0.0	-0.0	0.00022225990933394111	0.0	-0.0	-0.0	-0.0	0.0002842751245320535	-0.0	-0.0	0.0	0.0	0.0	-0.0	-0.0	-0.0	-0.0	-0.0	-0.0	0.0	0.0	0.0	-0.0	0.0	-0.0	0.0	0.0	-0.0	0.0	0.0	-0.0	-0.0	0.0	-0.0	0.0	0.0	-0.0	0.0	-0.0	0.0	0.0	-0.0	-0.00027960302604030084	0.0	-0.0	0.0	0.0	-0.0	-0.0	2.8670717249715553e-25	-1.093074776424075e-05	1.4093262681071295e-06	-1.296614832868462e-28	0.0	0.0	0.0	-0.0	-0.0
cg13137118	-1.9692294313814423e-32	0.0	0.0	-0.0	0.0	-0.0	-0.0	-1.5651183044428773e-06	0.0	-0.0	-0.0	-8.329924173282849e-05	0.0	-0.0	0.0	-0.0	-0.00017619133779188373	-0.0	-0.0	0.0	0.0	-0.0	0.0	0.0	0.0	0.0	0.0	-0.0	-0.0	-0.0	0.0	-0.0	-0.0	0.0	0.0	0.0	-0.0	-0.0	0.0	0.0	0.0	0.0	0.0	-0.0	0.0	0.0	-0.0	-0.0	0.0	0.0	0.0005857583092829724	0.0004778564431564355	0.09391270964429253	0.0	0.0	-0.0	6.921558613831799e-06	0.0003481386235310962	4.9194714746990387e-26	7.844239185731002e-05	1.2154908083820334e-05	4.2012308184056604e-29	0.0	0.0	0.0	0.0	0.0004281340353043918
cg16109486	-3.7021068013275037e-32	-0.0	0.0	-0.0	-0.0	-0.0	0.0	-3.157073411743213e-05	-0.0	0.0	0.0	0.0009572893335813368	0.0	0.0	0.0	-0.0	0.0	0.0	-0.0	0.0	0.0	-0.0	0.0	0.0	0.0	0.0	0.0	0.0	-0.0	-0.0	0.0	0.0	0.0	0.0	-0.0	0.0	-0.0	-0.0	-0.0	-0.0	0.0	0.0	0.0	0.0	-0.0	-0.0	0.0	-0.0	0.0	-0.0	-0.0	0.0	-0.0	-0.0	0.0	-0.0	-0.0	0.0	2.7232983498149298e-25	8.158857986159093e-05	-2.2313869382492268e-05	-1.7431215474535076e-28	-0.0	-0.0	3.830532402518021e-06	0.0	0.0
cg16787084	7.292247984839211e-32	0.0	0.0	0.0	-0.0	-0.0	0.0	2.0075839662270567e-05	0.0	-0.0	-0.0	-0.00023187236993916667	-0.0	0.0	0.0	-0.0	-0.000515774718633811	0.0	-0.0	-0.0	0.0	-0.0	-0.0	-0.0	0.0	0.0	-0.0	-0.0	-0.0	0.0	0.0	0.0	0.0	0.0	0.0	0.0	-0.0	0.0	0.0	0.0	-0.0	0.0	-0.0	-0.0	0.0	0.0	0.0	-0.0	-0.0	-0.0	-0.0	-0.00012678859576528413	-0.0	-0.0	-0.0	-0.0	1.4721124395822512e-05	-0.0	1.0721725497020222e-25	-5.455467457070583e-06	-1.1825192428319638e-06	-1.0054369047579289e-28	0.0	-0.0	0.0	-0.0	-0.00018208200139889743
cg21133837	-1.1809897553344109e-32	0.0	0.0	0.0	0.0	0.0	-0.0	-1.4348857677013738e-05	0.0	-0.0	-0.0	0.00012043392223900133	-0.0	-0.0	0.0	-0.0	2.9748477864852127e-05	0.0	-0.0	0.0	0.0	0.0	-0.0	-0.0	0.0	0.0	0.0	-0.0	0.0	0.0	0.0	0.0	-0.0	0.0	-0.0	0.0	0.0	0.0	0.0	0.0	-0.0	0.0	0.0	0.0	0.0	-0.0	-0.0	-0.0	0.0	0.0	-0.0	-0.0003425809668855934	0.0	-0.0	-0.0	0.0	-0.0	-0.0	7.022450918964508e-26	0.0	2.5868864602066866e-05	-6.298329840925361e-30	0.0	0.0	2.294281393704171e-05	-0.0	-0.0
cg00152318	2.0962197593470946e-33	-0.0	-0.0	0.00011009231677270845	-0.0	0.0	0.0	2.990061734797169e-05	-0.0	0.0	0.0	0.0007250317375926807	0.0	0.0	0.0	0.0	-0.00013171803018360235	0.0	-0.0	0.0	0.0	-0.0	0.0	0.0	-0.0	-0.0	-0.0	0.0	0.0	0.0	0.0	0.0	-0.0	-0.0	-0.0	-0.0	-0.0	-0.0	-0.0	-0.0	0.0	0.0	-0.0	-0.0	-0.0	-0.0	0.0	0.0	-0.0	-0.0	0.0	-0.00013354843105228313	0.0	-0.0	-0.0	-0.0	0.0	0.0	4.21406820803867e-26	-5.1556122220670304e-05	-2.0701144529467686e-05	-4.4008324052646605e-29	-0.0	-0.0	-0.0	-0.0	-0.0
cg23900141	-5.891917474116315e-32	0.0	0.0	-0.00023488189771742605	-0.0	0.0	-0.0	-1.820962902096268e-05	0.0	0.0	0.0	-0.0010310287551503828	-1.6523182796743455e-05	-0.0	-0.0	0.0	2.0985795806412335e-05	-0.0	0.0	-0.0	-0.0	-0.0	0.0	0.0	-0.0	-0.0	-0.0	-0.0	0.0	-0.0	-0.0	0.0	-0.0	-0.0	-0.0	-0.0	0.0	0.0	0.0	-0.0	-0.0	-0.0	-0.0	-0.0	0.0	0.0	-0.0	0.0	-0.0	0.0	-0.0	-0.00032367570380110365	-0.0	0.0	-0.0	-0.0	0.0	-0.0	-1.6470517346071672e-25	3.0299761489877738e-05	-2.317392919350396e-06	3.121123516694346e-29	-0.0	0.0	-5.827578602248981e-06	-0.0	-0.0
cg02693528	-1.250243700215226e-32	-0.0	0.0	0.0	-0.0	0.0	-0.0	1.2125952116056755e-05	0.0	0.0	0.0	-0.0004578912255445942	-0.0	-0.0	-0.0	0.0	-1.5509354617397397e-05	0.0	-0.0	0.0	-0.0	-0.0	-0.0	-0.0	0.0	-0.0	-0.0	-0.0	0.0	0.0	-1.574358354260231e-05	-0.0	0.0	-0.0	0.0	-0.0	-0.0	-0.0	0.0	0.0	-0.0	-0.0	0.0	0.0	0.0	-0.0	0.0	-0.0	-0.0	-0.0	0.0	-0.00023659882757938116	-0.0	-0.0	-0.0	-0.0	-0.0	0.0	-3.7277541435220443e-26	0.00010928920259783097	1.960309324844023e-05	3.614446316895348e-29	0.0	-0.0	2.048252219643609e-06	-0.0	0.0
cg04570881	3.8884171278867817e-32	-0.0	-0.0	0.0	0.0	0.0	0.0	6.229715266488692e-06	-0.0	0.0	-0.0	3.2261405868094086e-05	-0.0	0.0	0.0	-0.0	9.111392350807772e-05	0.0	0.0	-0.0	0.0	0.0	-0.0	-0.0	-0.0	-0.0	-0.0	0.0	0.0	0.0	0.0	-0.0	-0.0	-0.0	0.0	0.0	-0.0	0.0	0.0	0.0	0.0	0.0	-0.0	-0.0	-0.0	0.0	-0.0	-0.0	0.0	0.0	-8.795680582740658e-05	-0.0008521874606911251	0.0	-0.0	0.0	0.0	-0.0	-0.0	1.8467304112572617e-26	0.00016677366777826134	1.0929963448251395e-05	-5.436639606231439e-29	0.0	-0.0	1.361748653736631e-05	0.0	-0.0
cg20734764	-1.1904790409140828e-31	-0.0	-0.0	-0.0	0.0	-0.0	-0.0	7.755798512286356e-06	-0.0	-0.0	-0.0	-0.00028150387442487436	-0.0	-0.0	-0.0	0.0	0.00016414831251190977	0.0	0.0	0.0	0.0	0.0	0.0	0.0	-0.0	0.0	-0.0	0.0	0.0	-0.0	0.0	0.0	0.0	0.0	0.0	0.0	-0.0	-0.0	0.0	0.0	0.0	0.0	-0.0	-0.0	0.0	-0.0	0.0	-0.0	0.0	1.807179078516994e-05	-0.0	0.0007214641823039346	-0.0	0.0	0.0	-0.0	-0.0	0.0	-1.4045337147027384e-25	7.491551517981996e-06	1.247694148554399e-05	6.607014816347094e-29	-0.0	0.0	-0.0	0.0	-0.0
cg26161004	-2.606133211138402e-32	-0.0	0.0	0.0	-0.0	-0.0	0.0	5.997881911438127e-06	-0.0	-0.0	-0.0	-0.0005698403184906039	0.0	-0.0	-0.0	0.0	0.0002942378849761096	-0.0	0.0	-0.0	-0.0	0.0	-0.0	-0.0	-0.0	0.0	0.0	0.0	-0.0	0.0	-0.0	-0.0	0.0	-0.0	-0.0	-0.0	0.0	-0.0	0.0	0.0	-0.0	0.0	0.0	0.0	-0.0	0.0	-0.0	0.0	0.0	0.0	-0.0	-0.00079277381488968	0.0	0.0	-0.001986192290832642	0.0	0.0	-0.0	-1.1380903840431753e-26	7.7944446265824e-06	-2.007160426821667e-06	3.029746527525515e-29	-0.0	-0.0	-6.764942992706141e-06	-0.0	-0.0
cg03809994	4.941635127032637e-32	-0.0	-0.0	0.0	-0.0	-0.0	0.0	-7.40757480123635e-06	0.0	-0.0	-0.0	-0.0008842309546057416	0.0	-0.03488354772044417	-0.0	0.0	-4.941247032503673e-05	-0.0	0.0	0.0	-0.0	-0.0	0.0	0.0	0.0	-0.0	-0.0	-0.0	-0.0	0.0	-0.0	0.0	-0.0	-0.0	-0.0	-0.0	-0.0	-0.0	-0.0	0.0	0.0	0.0	0.0	0.0	-0.0	-0.0	-0.0	0.0	0.0	0.0	0.0	0.0007020604035929984	0.0	-0.0	-0.0	0.0	0.0	-0.0	-1.9773841525322764e-26	2.8308882722675304e-05	-2.3444784496022127e-05	4.506364296284808e-29	0.0	0.0	0.0	0.0	0.0
cg24808674	-9.147080123663303e-32	0.0	0.0	0.0	0.0	-0.0	0.0	-6.180190951431367e-06	-0.0	-0.0	0.0	2.7727555943481772e-05	-0.0	-0.0	-0.0	0.0	0.0002605193971399889	-0.0	-0.0	0.0	-0.0	0.0	-0.0	0.0	0.0	0.0	-0.0	-0.0	0.0	-0.0	-0.0	-0.0	-0.0	0.0	0.0	0.0	0.0	-0.0	-0.0	-0.0	-0.0	-0.0	0.0	0.0	0.0	0.0	0.0	0.0	-0.0	-0.0	-0.0	0.0005815319643104382	-0.0	-0.0	-0.0	-0.0	-0.0	-0.0	3.2002345037135033e-26	7.356678112164879e-05	-4.42900480281487e-05	2.8236218337247477e-29	-0.0	0.0	0.0	-0.0	0.0
cg25750059	-4.5542206265652854e-35	0.0	0.0	-0.00012106656351104173	-0.0	0.0	-0.0	-7.385318034755785e-06	-0.0	0.0	0.0	9.562024767891679e-05	-0.0	-0.0	-0.0	0.0	0.00012761132767135882	0.0	-0.0	0.0	-0.0	-0.0	0.0	0.0	0.0	-0.0	-0.0	0.0	0.0	-0.0	-0.0	0.0	0.0	-0.0	0.0	0.0	0.0	0.0	0.0	0.0	-0.0	-0.0	-0.0	0.0	-0.0	0.0	-0.0	-0.0	0.0	-0.0	-0.0	0.00019460580517071914	-0.0	-0.0	-0.0	0.0	0.0	-0.0	-2.6261521819257093e-25	2.9007765015688285e-05	-3.5001641286047005e-06	1.1257833124742603e-28	0.0	0.0	-0.0	0.0	-0.0
cg20886201	7.678914977577217e-32	-0.0	-0.0	0.0	0.0	0.0	-0.0	4.459215911191788e-07	0.0	-0.0	-0.0	-0.0002433484229520662	-0.0	-0.0	0.0	0.0	8.446287145449652e-05	-0.0	-0.0	0.0	-0.0	0.0	-0.0	-0.0	0.0	0.0	-0.0	-0.0	0.0	-0.0	0.0	-0.0	-0.0	0.0	-0.0	-0.0	-0.0	-0.0	-0.0	0.0	0.0	0.0	0.0	0.0	0.0	-0.0	-0.0	-0.0	0.0	0.0	0.0	2.7581802118889727e-05	-0.0	-0.0	-0.0	0.0	-0.0	-0.0	-1.6291404825761317e-25	-1.8505453165002573e-05	-5.834815658847011e-06	9.968613276807003e-29	0.0	-0.0	-0.0	0.0	-0.0
cg00846851	5.493071993352529e-32	-0.0	0.0	-0.0	-0.0	-0.0	0.0	8.87149575540321e-06	0.0	-0.0	-0.0	0.000434198821497989	0.0	0.0	0.0	-0.0	0.00033198664349636756	0.0	-0.0	-0.0	-0.0	-0.0	-0.0	-0.0	-0.0	0.0	-0.0	-0.0	0.0	0.0	-0.0	-0.0	-0.0	-0.0	-0.0	-0.0	-0.0	0.0	0.0	-0.0	-0.0	0.0	-0.0	0.0	0.0	-0.0	-0.0	-0.0	0.0	-0.0	0.0	-0.00024446181796679333	0.0	-0.0	-0.0	0.0	0.0	-0.0	-1.0385419864924503e-25	2.37325323816684e-05	-9.7704203881907e-06	-5.990543439441453e-31	0.0	0.0	-0.0	-0.0	-0.0004313509478393912
cg05759269	6.25530512355854e-32	-0.0	0.0	-0.0	0.0	-0.0	0.0	-1.3892892685214128e-05	0.0	-0.0	-0.0	0.0002877452364107988	0.0	-0.0	0.0	0.0	-3.5753398533506856e-05	0.0	-0.0	0.0	0.0	-0.0	-0.0	0.0	-0.0	0.0	0.0	-0.0	-0.0	0.0	-0.0	0.0	-0.0	0.0	0.0	0.0	-0.0	-0.0	-0.0	0.0	0.0	0.0	0.0	-0.0	0.0	0.0	0.0	0.0	0.0	-0.0	0.0	0.0005394656461894653	0.0	0.0	0.0	-0.0	-3.678699769359876e-05	0.0	3.3599681071934807e-26	6.23560881649004e-05	-2.277365099248558e-05	-4.9627915215600715e-29	0.0	0.0	2.7953356109724704e-06	-0.0	-0.0
cg00065537	-5.705698860378625e-32	-0.0	-0.0	0.0	-0.0	-0.0	-0.0	-7.166753586592608e-06	0.0	0.0	0.0	0.00010699958249043807	-0.0	0.0	0.0	-0.0	1.6428769163522783e-05	-0.0	0.0	-0.0	0.0	-0.0	0.0	-0.0	0.0	-0.0	0.0	-0.0	0.0	0.0	-0.0	0.0	-0.0	-0.0	-0.0	-0.0	-0.0	0.0	0.0	-0.0	0.0	-0.0	-0.0	-0.0	0.0	0.0	0.0	-0.0	0.0	0.0	-0.0	-0.0003208834367475218	-0.0	-0.0	0.0	-0.0	-0.0	0.0	1.303661979419808e-26	0.0	-2.792499431261741e-06	-7.32872205834076e-29	0.0	-0.0	0.0	-0.0	-9.65708509249146e-05
cg11505766	-5.826085291141322e-32	-0.0	0.0	-0.0	0.0	0.0	-0.0	2.1560888202143566e-06	0.0	0.0	0.0	0.0005586271831322949	0.0	0.0	0.0	0.0	1.8801011403928717e-05	-0.0	-0.0	0.0	-0.0	0.0	-0.0	0.0	-0.0	-0.0	0.0	-0.0	0.0	-0.0	0.0	-0.0	0.0	0.0	0.0	0.0	0.0	0.0	0.0	0.0	-0.0	-0.0	-0.0	0.0	0.0	0.0	-0.0	0.0	-0.0	-0.0	-0.0	0.0003077527757199518	-0.0	0.0	0.0	0.0	0.0	0.0	-2.119541470624579e-25	-3.43577506881226e-06	1.544643758505365e-05	7.700513479235146e-29	0.0	-0.0	0.0	0.0	-0.0
cg25206134	-1.134351091159126e-31	0.0	-0.0	-0.000738192198651936	-0.0	-0.0	0.0	-1.2584469667168078e-06	-0.0	-0.0	-0.0	-0.0012568787624074775	-0.0	-0.0	-0.0	-0.0	0.00047668311242648033	-0.0	0.0	-0.0	0.0	-0.0	0.0	0.0	0.0	-0.0	-0.0	-0.0	0.0	0.0	-0.0	-0.0	0.0	-0.0	-0.0	-8.589216744230603e-05	-0.0	-0.0	-0.0	0.0	0.0	0.0	-0.0	0.0	-0.0	0.0	0.0	0.0	0.0	0.0	-0.0	-0.00014369294025670166	-0.0	-0.0	-0.0	0.0	0.0	-0.0	-1.8319505318616643e-25	-2.342653590978179e-05	-1.6819003439222126e-05	1.0020863988915826e-28	-0.0	0.0	-5.4102659612298316e-06	-0.0	-0.0004970209640721472
cg15667296	-7.280466235262479e-32	0.0	0.0	0.0	-0.0	0.0	-0.0	2.5050476208600807e-05	0.0	-0.0	-0.0	0.0007185061647798696	0.0	0.0	0.0	-0.0	5.0653695545632406e-05	0.0	-0.0	0.0	0.0	-0.0	-0.0	-0.0	-0.0	-0.0	-0.0	-0.0	0.0	0.0	-9.56080165172484e-05	-0.0	0.0	-0.0	-0.0	-0.0	0.0	-0.0	-0.0	0.0	-0.0	0.0	0.0	-0.0	0.0	0.0	0.0	-0.0	-0.0	0.0	-0.0	-0.0002910756491845782	-0.0	-0.0	-0.0	-0.0	0.0	0.0	1.5185392318716726e-25	0.0	1.634476281168771e-05	-7.824641304347248e-29	-0.0	-0.0	0.0	0.0	0.0
cg00092123	5.82894876621438e-32	-0.0	-0.0	0.0	0.0	-0.0	0.0	9.921401817365395e-06	0.0	0.0	0.0	0.0009841902108824157	2.4526252861002687e-05	0.0	0.0	-0.0	0.00017177958395402126	0.0	0.0	-0.0	0.0	0.0	0.0	0.0	-0.0	0.0	0.0	0.0	0.0	0.0	0.0	-0.0	-0.0	-0.0	-0.0	-0.0	0.0	0.0	-0.0	0.0	0.0	0.0	0.0	-0.0	0.0	0.0	0.0	0.0	-0.0	-0.0	-0.0	-0.00037071742869832766	0.0	-0.0	0.0	-0.0	-0.0	0.0	6.174512080582938e-26	4.4169439899058474e-05	1.0732239407288227e-06	-5.388995197095449e-29	0.0	-0.0	-0.0	0.0	-0.0
cg25507375	-5.307956769309786e-32	-0.0	0.0	0.0	-0.0	-0.0	0.0	-8.123693268692036e-06	0.0	0.0	-0.0	-0.0005531987926720516	-0.0	0.0	0.0	-0.0	8.156038768765976e-06	-0.0	-0.0	-0.0	0.0	0.0	0.0	0.0	0.0	-0.0	-0.0	0.0	-0.0	0.0	0.0	0.0	0.0	-0.0	0.0	-0.0	-0.0	0.0	0.0	0.0	0.0	-0.0	0.0	-0.0	-0.0	0.0	-0.0	0.0	0.0	-0.0	-0.0	-0.0005647458721802119	0.0	0.0	0.0	-0.0	-0.0	0.0	1.3305372510318659e-25	6.553205249749359e-06	-5.886735864394592e-06	-4.1053779957967216e-29	0.0	-0.0	0.0	0.0	0.0
cg13341668	-3.463819436012082e-33	0.0	-0.0	0.0	0.0	-0.0	0.010835618650594799	2.2464814319489383e-05	0.0	-0.0	-0.0	-8.601329502688264e-05	-0.0	0.0	-0.0	0.0	2.8675555708815406e-05	0.0	0.0	-0.0	0.0	-0.0	-0.0	0.0	-0.0	0.0	0.0	0.0	0.0	-0.0	-0.0	-0.0	-0.0	0.0	0.0	0.0	0.0	-0.0	0.0	0.0	0.0	0.0	0.0	0.0	0.0	-0.0	0.0	-0.0	-0.0	0.0	-0.0	-2.7724321509234116e-05	-0.0	0.0	0.0	0.0	-7.623662965236195e-07	-0.0	5.283914525938832e-26	6.38792282949557e-06	1.9524495570884125e-05	-4.9327176371661897e-29	-0.0	0.0	-1.182180094313233e-05	-0.0	-0.00035310426580700545
cg17547537	-3.8900640294566885e-34	-0.0	0.0	0.0	0.0	-0.0	-0.0	-1.8648929386816175e-05	-0.0	-0.0	-0.0	-0.0006581051489093794	0.0	-0.0	0.0	-0.0	4.820140271741724e-05	0.0	0.0	0.0	0.0	0.0	0.0	0.0	0.0	0.0	-0.0	-0.0	-0.0	-0.0	0.0	0.0	0.0	0.0	0.0	-0.0	0.0	-0.0	-0.0	-0.0	-0.0	0.0	0.0	0.0	-0.0	0.0	-0.0	0.0	0.0	0.0	0.0	0.00014581136194872788	0.0	0.0	-0.0	-0.0	-0.0	0.0	2.4986035637971527e-25	-0.0	-9.056358516718589e-06	-1.1193257595721118e-28	-0.0	0.0	1.0679430250924456e-05	0.0	0.0
cg15330584	2.6283451866368306e-32	-0.0	0.0	0.0	-0.0	-0.0	-0.0	1.918052913815289e-05	-0.0	-0.0	-0.0	-0.0019313983882574518	-0.0	-0.0	-0.0	0.0	-0.00014422910230078997	-0.0	-0.0	0.0	-0.0	0.0	-0.0	-0.0	0.0	-0.0	-0.0	0.0	0.0	0.0	0.0	-0.0	-0.0	-0.0	-0.0	-0.0	-0.0	0.0	0.0	-0.0	-0.0	0.0	-0.0	0.0	-0.0	0.0	-0.0	-0.0	0.0	0.0	0.0	-0.0009857356676661543	0.0	-0.0	-0.0	0.0	0.0	-0.0	-1.0709461014619777e-25	-5.2887587032918e-07	-1.3345018287179215e-05	1.0247036806880205e-28	-0.0	-0.0	3.49796928188051e-06	-0.0	0.00026094991112427
cg14432143	-8.480462973801602e-32	-0.0	-0.0	-0.0	0.0	0.0	0.0	-2.4212609283266233e-05	-0.0	-0.0	-0.0	5.4799019962902806e-05	0.0	0.0	0.0	-0.0	-0.00018391402622643137	0.0	0.0	-0.0	0.0	-0.0	-0.0	0.0	0.0	-0.0	-0.0	-0.0	0.0	0.0	0.0	-0.0	-0.4877608391190692	0.0	0.0	-0.0	-0.0	-0.0	-0.0	-0.0	-0.0	0.0	0.0	-0.0	0.0	0.0	-0.0	-0.0	-0.0	-0.0	-0.0	-0.00029574948526862557	0.0	0.0	-0.0	0.0	-0.0	0.0	3.643799294620646e-26	2.530434560976111e-05	-1.60421983618083e-05	-3.8624645983061674e-29	-0.0	0.0	-0.0	-0.0	-0.0
cg22095263	-5.955600120220752e-32	0.0	-0.0	0.0	-0.0	0.0	0.0	3.287223088482113e-06	-0.0	0.0	0.0	0.0004134785599343393	0.0	0.0	0.0	-0.0	3.778255447167533e-05	-0.0	0.0	-0.0	0.0	-0.0	-0.0	0.0	-0.0	0.0	0.0	0.0	-0.0	-0.0	-0.0	0.0	-0.0	-0.0	0.0	0.0	-0.0	-0.0	0.0	0.0	0.0	0.0	-0.0	-0.0	-0.0	0.0	-0.0	0.0	0.0	0.0	-0.0	-0.0005058100553305158	-0.0	-0.0	-0.0	0.0	0.0	-0.0017026361366691526	-7.399231642355437e-26	-1.312502139843701e-05	-3.432126766029516e-05	-1.9565954072510098e-29	-0.0	0.0	-1.89283733707177e-05	-0.0	-0.0006340249666514022
cg00049278	-1.1408146463292796e-31	0.0	0.0	0.0	0.0	0.0	0.0	-1.5173686920654064e-06	0.0	0.0	0.0	0.000504157714777126	0.0	0.0	0.0	-0.0	-0.00013694488661535032	0.0	-0.0	0.0	-0.0	0.0	0.0	0.0	0.0	-0.0	0.0	0.0	-0.0	0.0	-0.0	0.0	-0.0	-0.0	-0.0	-0.0	0.0	0.0	-0.0	-0.0	-0.0	-0.0	-0.0	0.0	0.0	-0.0	-0.0	0.0	0.0	0.0	5.772743585098224e-05	-0.00034805039901632815	0.0	-0.0	-0.0	-0.0	1.3387922024398917e-05	-0.0	-3.404394997997691e-26	1.4729685905677939e-05	9.27301097185473e-06	8.363811347541606e-29	0.0	0.0	0.0	-0.0	0.0
cg23410713	6.435821560636125e-32	-0.0	0.0	0.0	0.0	-0.0	-0.0	-2.1600460475560443e-05	0.0	-0.0	-0.0	-0.00020490380140903236	-0.0	0.0	0.0	-0.0	0.00010125391907875326	-0.0	0.0	0.0	-0.0	0.0	0.0	0.0	0.0	0.0	0.0	0.0	-0.0	-0.0	-0.0	-0.0	-0.0	-0.0	0.0	-0.0	-0.0	0.0	0.0	-0.0	0.0	0.0	-0.0	0.0	0.0	-0.0	0.0	-0.0	-0.0	-0.0	-0.0	0.0005953611974965573	0.0	-0.0	0.0	-0.0	-0.0	0.0	1.7388583768490372e-25	0.0	-5.669363248409108e-06	-1.1941401930351532e-28	-0.0	0.0	0.0	0.0	0.0
cg16901173	4.8571528339190864e-32	0.0	-0.0	0.0	-0.0	0.0	0.0	-6.795291498739991e-06	0.0	0.0	0.0	-0.0008803690828286579	-0.0	-0.0	-0.0	0.0	-0.0004824838177245622	-0.0	-0.0	-0.0	-0.0	-0.0	-0.0	-0.0	-0.0	-0.0	0.0	0.0	-0.0	-0.0	-0.0	-0.0	0.0	0.0	-0.0	-0.0	-0.0	0.0	0.0	-0.0	-0.0	0.0	0.0	0.0	0.0	-0.0	0.0	0.0	0.0	0.0	-0.0	-0.0006181555795293992	0.0	-0.0	-0.0	-0.0	-0.0	-0.0	2.487545835240945e-26	-1.6754013786511618e-05	-1.9311306376183218e-05	2.0395358826280185e-29	0.0	-0.0	-0.0	-0.0	-0.0
cg11761622	-4.829569174522977e-32	0.0	-0.0	5.162798769741042e-05	0.0	0.0	-0.0	5.916780638338163e-06	-0.0	0.0	0.0	0.0009472861194718655	6.7399033735905275e-06	0.0	-0.0	-0.0	0.00017367101118756747	0.0	-0.0	0.0	-0.0	-0.0	0.0	-0.0	-0.0	-0.0	0.0	-0.0	0.0	0.0	0.00030068634465176794	0.0	0.0	0.0	0.0	0.00504020326427573	-0.0	0.0	0.0	0.0	0.0	-0.0	-0.0	0.0	0.0	-0.0	0.0	-0.0	0.0	0.0	-0.0	2.1458319129018286e-05	-0.0	-0.0	-0.0	0.0	-0.0	-0.0	1.37426263554241e-25	-4.799800513934739e-05	4.704151291342001e-05	-1.1014975610843043e-28	0.0	0.0	0.0	0.0	0.0
cg07234097	2.3961455797422777e-32	-0.0	-0.0	-0.0	0.0	0.0	-0.0	3.192109392510829e-06	0.0	-0.0	-0.0	0.00025107313230976117	0.0	-0.0	0.0	0.0	-4.357874514377248e-05	-0.0	-0.0	0.0	-0.0	0.0	-0.0	-0.0	0.0	-0.0	-0.0	-0.0	0.0	0.0	-0.0	-0.0	-0.0	-0.0	-0.0	-0.0	-0.0	0.0	0.0	0.0	-0.0	0.0	0.0	0.0	0.0	-0.0	0.0	-0.0	-0.0	-0.0	0.0	4.0676434879816025e-05	-0.0	-0.0	-0.0	-0.0	0.0	0.0	-1.138090114126024e-25	-1.2445581992987107e-05	1.5571323969318195e-06	4.083919123018658e-29	0.0	-0.0	0.0	-0.0	-0.0
cg07190057	-2.169356242825321e-32	0.0	0.0	-0.0	-0.0	0.0	0.0	8.466714837700694e-06	0.0	-0.0	-0.0	-0.0008332665114127802	-0.0	-0.0	0.0	0.0	-6.643825977252645e-05	0.0	0.0	-0.0	0.0	-0.0	0.0	0.0	-0.0	-0.0	0.0	0.0	-0.0	0.0	-0.0	0.0	-0.0	-0.0	-0.0	-0.0	-0.0	0.0	0.0	-0.0	-0.0	-0.0	-0.0	-0.0	0.0	0.0	-0.0	0.0	0.0	-0.0	0.0	-0.00047952790768797	-0.0	0.0	0.0	-0.0	-0.0	-0.0	-7.681352188871117e-26	5.2782619109549465e-05	-7.664312233321088e-06	4.844587676911896e-29	0.0	-0.0	7.938276997424668e-07	0.0	8.485043046195361e-05
cg12387905	7.542034929165943e-32	-0.0	-0.0	0.0	0.0	0.0	0.0	-1.4978129595882836e-05	-0.0	-0.0	-0.0	-0.00013690028720828468	-0.0	-0.0	0.0	-0.0	-4.060390979586999e-05	-0.0	0.0	0.0	0.0	0.0	-0.0	-0.0	0.0	0.0	0.0	0.0	-0.0	-0.0	0.0	0.0	0.0	0.0	0.0	0.0	-0.0	0.0	0.0	0.0	0.0	-0.0	0.0	-0.0	-0.0	0.0	-0.0	-0.0	-0.0	0.0	-0.0	-9.880438201738983e-05	0.0	-0.0	0.0	-0.0	-0.0	-0.0	-1.9650805842427257e-26	5.9074647735617405e-05	1.6919729993894135e-05	6.069993511971444e-29	-0.0	-0.0	0.0	0.0	-0.0
cg06332335	1.5381875947531266e-31	0.0	-0.0	-0.0	0.0	-0.0	0.018192991364350992	1.6226136202428676e-05	0.0	-0.0	-0.0	-0.0008581424277984862	0.0	0.0	-0.0	5.755320069401208e-05	0.0001053714028411171	0.0	0.0	0.0	-0.0	0.0	-0.0	-0.0	-0.0	-0.0	0.0	0.0	-0.0	-0.0	-0.0	0.0	-0.0	0.0	0.0	0.0	-0.0	-0.0	-0.0	0.0	-0.0	0.0	0.0	-0.0	-0.0	0.0	-0.0	-0.0	0.0	2.401713520607432e-05	0.0	0.00019248005917783573	-0.0	0.0	0.0	-0.0	4.928272749768261e-06	0.0	-2.582267399353893e-25	0.00014281854214985616	1.2193279809527004e-05	2.056206345053685e-28	0.0	-0.0	-8.840522406410484e-06	0.0	0.0
cg13261637	1.2236431623760053e-31	0.0	0.0	0.0	-0.0	-0.0	0.0	-1.186855391607182e-05	0.0	-0.0	-0.0	-0.0010117697677998634	-0.0	-0.0	-0.0	-0.0	3.39002036696566e-05	0.0	0.0	-0.0	0.0	-0.0	0.0	0.0	0.0	-0.0	-0.0	-0.0	0.0	0.0	0.0	0.0	-0.0	-0.0	0.0	0.0	-0.0	0.0	0.0	-0.0	-0.0	0.0	0.0	-0.0	0.0	0.0	-0.0	-0.0	0.0	-0.0	-0.0	-0.00029112744896946644	-0.0	-0.0	0.0	0.0	-0.0	-0.0	6.112845453826482e-26	-3.8589225045377325e-05	-1.3079537051019773e-05	8.399475095654061e-30	0.0	0.0	0.0	-0.0	-0.0001545611419528857
cg00408867	-2.77956380215605e-32	-0.0	-0.0	-0.0	-0.0	-0.0	-0.0	-1.028022987629379e-05	-0.0	-0.0	-0.0	-0.00020476964656807378	-0.0	0.0	-0.0	0.0	-7.511934851941343e-06	0.0	0.0	0.0	0.0	-0.0	0.0	0.0	-0.0	-0.0	0.0	0.0	-0.0	-0.0	0.0	0.0	0.0	-0.0	-0.0	-0.0	-0.0	-0.0	0.0	0.0	-0.0	-0.0	-0.0	-0.0	-0.0	0.0	0.0	0.0	0.0	0.0	0.0	-0.00030755545370699064	0.0	0.0	-0.0	0.0	0.0	-0.0	-6.109294818103037e-26	7.38215677197393e-05	-5.684130080224197e-06	1.8074273148560162e-29	-0.0	-0.0	-0.0	-0.0	0.0
cg07698281	3.828410636186656e-32	0.0	0.0	0.0	0.0	0.0	-0.0	-2.63531869322884e-06	0.0	0.0	0.0	-0.0006424812956895602	-0.0	-0.0	-0.0	0.0	-0.00010726032279064914	-0.0	-0.0	0.0	-0.0	0.0	-0.0	-0.0	0.0	0.0	0.0	0.0	-0.0	0.0	-0.0	-0.0	0.0	-0.0	-0.0	-0.0	0.0	0.0	0.0	-7.114297243727978e-05	0.0	0.0	0.0	0.0	0.0	-0.0	0.0	0.0	0.0	0.0	0.0005141510804550171	0.00021260943381777082	0.0	0.0	0.0	0.0	0.0	0.0	-3.023717119703969e-26	-6.885651677970843e-05	-6.682967112789417e-06	1.9173659807231658e-29	0.0	0.0	-0.0	0.0	-0.0
cg09550494	9.309361540725724e-33	0.0	0.0	0.0	-0.0	-0.0	0.0	2.6010181152642034e-05	0.0	-0.0	-0.0	-8.124699033048578e-05	0.0	0.0	0.0	0.0	0.00013726933105390448	-0.0	-0.00483793304521896	0.0	-0.0	-0.0	-0.0	-0.0	-0.0	-0.0	0.0	-0.0	0.0	0.0	0.0	-0.0	-0.0	0.007638941482392766	0.0	0.0	-0.0	-0.0	0.0	0.0	-0.0	0.0	-0.0	0.0	0.0	-0.0	-0.0	-0.0	0.0	0.0	0.0	0.0003549071951748221	-0.0	-0.0	-0.0	0.0	-0.0	-0.0	-6.802468037685156e-27	-0.00010051453602889916	2.927466879936e-06	-1.1362335156124272e-29	0.0	0.0	0.0	0.0	0.0
cg04283177	2.702386263409472e-33	-0.0	-0.0	-0.0	-0.0	0.0	-0.0	1.1328307470657645e-06	-0.0	0.0	-0.0	0.00028037689724831074	0.0	0.0	0.0	-0.0	3.871952212604773e-05	0.0	0.0	0.0	0.0	-0.0	0.0	0.0	-0.0	-0.0	0.0	-0.0	-0.0	0.0	0.0	0.0	-0.0	0.0	0.0	0.0	0.0	0.0	0.0	0.0	0.0	0.0	0.0	-0.0	0.0	0.0	0.0	0.0	-0.0	0.0	-0.0	-0.0002897389208326479	0.0	-0.0	0.0	0.0	0.0	0.0	-1.24696822867907e-27	3.265354622011126e-05	8.626969024264537e-06	-3.596051826122734e-30	-0.0	0.0	0.0	0.0	0.0
cg20805475	-4.1535842206951465e-33	-0.0	0.0	0.0	0.0	-0.0	-0.0	8.213951320415561e-06	-0.0	0.0	0.0	0.001598918823665171	0.0	0.0	0.0	-0.0	-0.0001416799784510906	0.0	-0.0	0.0	0.0	0.0	0.0	0.0	-0.0	-0.0	0.0	0.0	0.0	0.0	0.0	0.0	-0.0	0.0	0.0	0.0	-0.0	0.0	0.0	-0.0	-0.0	-0.0	-0.0	0.0	0.0	-0.0	0.0	-0.0	0.0	-0.0	0.0	0.00012506134412140207	0.0	0.0	0.0	0.0	0.0	0.0	-4.936844640773026e-26	-3.9687444764404554e-05	2.338413678003715e-05	-4.2937909694520044e-30	-0.0	0.0	-7.545560151142842e-06	0.0	0.0
cg14515418	-3.5386488507024765e-32	0.0	0.0	0.0	-0.0	-0.0	0.0	-6.192714862262051e-06	0.0	0.0	-0.0	-0.00030793243253428917	-2.581698170914772e-05	-0.0	-0.0	-0.0	0.00031089723203043954	-0.0	-0.0	-0.0	-0.0	-0.0	0.0	0.0	0.0	-0.0	0.0	0.0	-0.0	-0.0	-0.0	-0.0	-0.0	-0.0	-0.0	-0.0	-0.0	-0.0	-0.0	0.0	-0.0	-0.0	0.0	0.0	0.0	-0.0	-0.0	0.0	0.0	0.0	0.0	-5.848755861476118e-05	-0.0	0.0	-0.0	0.0	0.0	-0.0	-2.7702972324129377e-26	-6.065573406598498e-05	-3.274571878061983e-05	3.772962861717612e-30	0.0	-0.0	-0.0	-0.0	-0.00015944393554522356
cg10997669	1.8980946511999237e-32	0.0	0.0	-0.0	0.0	0.0	-0.0	-7.76438348384484e-06	0.0	-0.0	-0.0	7.452336739274633e-05	0.0	-0.0	0.0	-0.0	2.1281187133748646e-06	-0.0	-0.0	0.0	-0.0	0.0	-0.0	-0.0	0.0	0.0	-0.0	-0.0	0.0	0.0	0.0	-0.0	-0.0	-0.0	0.0	0.0	-0.0	0.0	0.0	0.0	-0.0	0.0	0.0	0.0	0.0	-0.0	0.0	-0.0	-0.0	0.0	-0.0	0.00012964958961667183	0.0	-0.0	0.0	-0.0	-0.0	-0.0	5.452154969857657e-26	-4.878116853806542e-06	2.1258190422802733e-06	-2.3215327514602758e-29	0.0	0.0	0.0	-0.0	0.0
cg13580477	1.2034121790257409e-33	-0.0	-0.0	-0.0	-0.0	-0.0	-0.0	-4.515201004589602e-07	0.0	0.0	-0.0	-0.0004558615336064414	-0.0	-0.0	-0.0	0.0	-0.00012711114193329203	0.0	0.0	-0.0	0.0	-0.0	0.0	0.0	0.0	-0.0	0.0	-0.0	-0.0	-0.0	-0.0	0.0	0.0	-0.0	-0.0	-0.0	0.0	-0.0	-0.0	-0.0	0.0	-0.0	-0.0	-0.0	0.0	0.0	0.0	0.0	0.0	0.0	-0.0	-0.00013795390735989809	0.0	-0.0	0.0	0.0	0.0	0.0	-5.666118935559307e-26	2.5171003604450868e-05	-1.819367183594125e-06	2.4103538275882368e-29	-0.0	-0.0	-0.0	0.0	-0.0
cg13048008	-4.871130761102578e-33	0.0	-0.0	-0.0	0.0	0.0	0.0	-5.37729225101352e-06	0.0	-0.0	-0.0	-0.00022734468339258407	-0.0	0.0	0.0	0.0	2.2707389431683618e-05	-0.0	-0.0	0.0	-0.0	0.0	-0.0	-0.0	0.0	-0.0	-0.0	-0.0	0.0	0.0	-0.0	0.0	-0.0	-0.0	-0.0	-0.0	-0.0	0.0	0.0	-0.0	0.0	0.0	0.0	0.0	0.0	-0.0	-0.0	-0.0	-0.0	0.0	-0.0	0.00018862703649268886	-0.0	-0.0	-0.0	0.0	0.0	-0.0	-7.859962989376749e-26	8.527556703608886e-06	1.5761398302241863e-05	6.249052945466903e-29	0.0	-0.0	0.0	-0.0	0.0
cg23429035	1.2573181578043302e-32	-0.0	0.0	0.0002333416553528474	-0.0	-0.0	0.0	9.976029144792454e-06	-0.0	-0.0	-0.0	-0.0007278286463707157	0.0	-0.0	0.0	0.0	-0.00033821023381767516	0.0	-0.0	-0.0	-0.0	-0.0	0.0	-0.0	0.0	-0.0	0.0	-0.0	-0.0	-0.0	0.0	-0.0	0.0	-0.0	-0.0	0.0	-0.0	0.0	0.0	-0.0	0.0	-0.0	0.0	-0.0	0.0	0.0	-0.0	0.0	0.0	-0.0	-0.0	-0.000241431136522274	0.0	0.0	0.0	0.0	-0.0	0.0	1.0088349519977763e-25	-9.644565713119381e-05	-7.027008456062984e-06	-6.721805338309899e-29	0.0	0.0	0.0	-0.0	-0.0
cg05473232	1.0380958749689946e-31	-0.0	-0.0	0.0	0.0	-0.0	-0.0	-2.545224140989937e-05	0.0	-0.0	-0.0	0.00018551898675235137	-0.0	-0.0	0.0	-0.0	0.0	-0.0	0.0	0.0	0.0	0.0	-0.0	-0.0	-0.0	0.0	-0.0	0.0	0.0	0.0	0.0	0.0	-0.0	-0.0	-0.0	-0.0	-0.0	-0.0	-0.0	0.0	0.0	0.0	-0.0	0.0	0.0	0.0	0.0	-0.0	0.0	0.0	0.0	-0.000822014724603841	0.0	0.0	0.0	0.0	-0.0	0.0	1.715008515533347e-25	2.2694488030497497e-05	-5.518234678882173e-07	-1.0877340585008566e-28	0.0	-0.0	1.3740467562003545e-05	0.0	-0.0002223705730808353
cg04151649	-6.071968818099778e-32	-0.0	-0.0	-0.0	-0.0	0.0	-0.0	9.14249419510098e-06	0.0	0.0	0.0	4.367395659045184e-05	-0.0	-0.0	0.0	0.0	-0.0003835876282751094	-0.0	0.0	-0.0	0.0	0.0	-0.0	-0.0	0.0	-0.0	0.0	-0.0	-0.0	-0.0	-0.0	0.0	0.0	-0.0	-0.0	-0.0	-0.0	0.0	0.0	0.0	-0.0	-0.0	-0.0	0.0	-0.0	0.0	-0.0	-0.0	0.0	0.0	-0.0	-1.742689458224222e-05	0.0	-0.0	0.0	-0.0	0.0	0.0	6.062269212929258e-26	-3.0472650140124373e-05	1.8100291098862347e-05	-4.467227612630244e-31	0.0	-0.0	4.677718720347853e-06	0.0	0.0
cg23153680	1.1522102754166458e-32	0.0	-0.0	-0.0	0.0	0.0	0.0	1.402446162455295e-05	0.0	-0.0	-0.0	-0.0005229978411874741	-0.0	-0.0	-0.0	-0.0	-9.468223148484843e-06	-0.0	-0.0	0.0	-0.0	-0.0	-0.0	-0.0	0.0	0.0	-0.0	-0.0	0.0	0.0	-0.0	-0.0	-0.0	-0.0	0.0	0.0	-0.0	0.0	0.0	0.0	-0.0	0.0	-0.0	0.0	-0.0	-0.0	-0.0	-0.0	0.0	-0.0	-0.0	0.00015577054821104026	0.0	-0.0	-0.0	0.0	0.0	-0.0	-1.7546528951528275e-25	7.951083491850605e-05	-7.414015229380395e-06	6.134670976863802e-29	0.0	0.0	0.0	-0.0	0.0
cg00178635	4.941981933665967e-34	0.0	0.0	-0.0	-0.0	0.0	0.0	3.510216897692991e-05	0.0	0.0	0.0	8.253077317840183e-05	0.0	0.0	0.0	0.0	0.00019743967280883378	0.0	-0.0	0.0	-0.0	-0.0	-0.0	-0.0	-0.0	0.0	0.0	-0.0	0.0	0.0	-0.0	0.0	0.0	0.0	-0.0	0.0	0.0	0.0	-0.0	-0.0	0.0	0.0	0.0	0.0	0.0	-0.0	0.0	0.0	0.0	0.0	0.0	-0.0003025000244034051	0.0	-0.0	-0.0	-0.0	0.0	0.0	7.206317856236538e-26	-9.75432601680613e-06	-1.695703176491869e-05	-2.611803229404218e-29	-0.0	-0.0	-2.8718909282823523e-07	0.0	0.0
cg12384923	-1.131916922640538e-31	0.0	0.0	-0.0	0.0	-0.0	0.0	2.587461614881896e-06	0.0	-0.0	-0.0	-0.0004309664950398039	0.0	-0.0	0.0	0.0	-0.00031374215934773953	0.0	-0.0	0.0	-0.0	0.0	0.0	0.0	0.0	-0.0	0.0	-0.0	-0.0	0.0	-0.0	0.0	0.0	0.0	-0.0	-0.0	0.0	-0.0	-0.0	0.0	0.0	0.0	-0.0	-0.0	-0.0	0.0	-0.0	0.0	0.0	0.0	0.0	8.268407011294798e-05	-0.0	-0.0	-0.0	0.0	0.0	0.0	-1.210492691156207e-25	8.791837310217122e-06	-8.445547938848792e-06	-2.2029878014389656e-30	-0.0	0.0	-0.0	-0.0	-0.0
cg05359121	3.4920940569199464e-33	-0.0	-0.0	0.0	0.0	-0.0	-0.0	-1.526792826873134e-05	0.0	-0.0	-0.0	-0.0009405375952787051	-0.0	-0.0	0.0	-0.00026576049016027503	-0.0001630375551141485	-0.0	-0.0	0.0	0.0	0.0	-0.0	-0.0	0.0	-0.0	-0.0	-0.0	0.0	0.0	0.0	-0.0	-0.0	-0.0	-0.0	-0.0	0.0	0.0	0.0	-0.0	-0.0	0.0	0.0	-0.0	0.0	0.0	0.0	-0.0	0.0	-0.0	-0.0	-0.0006858717983668169	-0.0	-0.0	0.0	-0.0	-0.0	0.0	1.4805394616107536e-25	1.4737614673202409e-05	-1.4828231146176932e-05	-1.082034068948752e-28	0.0	-0.0	6.066007108356953e-06	-0.0	0.0
cg04399312	3.2186647691102356e-33	-0.0	-0.0	0.0	-0.0	0.0	-0.0	2.8544091146525982e-05	0.0	0.0	0.0	-0.00013337524677790652	-0.0	0.0	-0.0	-0.0	-0.00012343556432622299	0.0	0.0	-0.0	0.0	-0.0	0.0	0.0	0.0	-0.0	-0.0	0.0	-0.0	0.0	-0.00047929265931723707	0.0	-1.161160646140619	-0.0	-0.0013141121245887732	-0.00033396952005787956	-0.0	0.0	0.0	-0.0	0.0	-0.0	-0.0	-0.0	0.0	-0.0	-0.0	-0.0	0.0	0.0	-0.0	-0.00030385206766046937	0.0	-0.0	0.0	0.0	0.0	-0.0	-7.115567406628363e-26	-0.00022341110442980705	-1.1064940805555147e-05	1.589188394272904e-29	0.0	-0.0	-0.0	0.0	-0.0009915775244707062
cg20433006	1.0916723704099989e-31	-0.0	0.0	0.0	-0.0	-0.0	0.0	3.1374599886434365e-05	0.0	0.0	0.0	0.00026508115780550913	0.0	0.0	0.0	-0.0	-1.4950854956839409e-05	0.0	-0.0	-0.0	0.0	-0.0	0.0	0.0	-0.0	-0.0	0.0	-0.0	0.0	-0.0	0.0	0.0	0.0	0.0	0.0	-0.0	-0.0	0.0	0.0	-0.0	0.0	0.0	-0.0	-0.0	0.0	-0.0	-0.0	-0.0	0.0	0.0	0.0	0.0005601494904780031	0.0	0.0	0.0	-0.0	-0.0	0.0	5.805297564985287e-26	0.00011679501324629071	1.539344782791881e-05	-3.3153432363125984e-30	-0.0	-0.0	0.0	0.0	0.0007113893712729499
cg22544360	-4.4623017768494726e-32	0.0	0.0	0.0	0.0	-0.0	-0.0	-1.1564938150611276e-06	-0.0	0.0	0.0	0.0010732534180139886	0.0	0.0	0.0	0.0	-0.0	-0.0	0.0	0.0	-0.0	0.0	0.0	0.0	0.0	0.0	-0.0	0.0	-0.0	-0.0	0.0	0.0	0.0	0.0	0.0	0.0	-0.0	-0.0	0.0	0.0	-0.0	-0.0	0.0	-0.0	0.0	-0.0	-0.0	-0.0	-0.0	-0.0	-0.0	0.00023582530594249727	0.0	0.0	-0.0	-0.0	0.0	0.0	-6.316723538379683e-26	1.881660661039943e-05	-1.2271945920477038e-05	2.0850253399281317e-29	-0.0	-0.0	-0.0	0.0	0.0
cg21292528	3.39033765724578e-33	0.0	-0.0	-0.0	0.0	0.0	-0.0	-2.2162649507571144e-06	-0.0	0.0	0.0	0.0007527283937655786	-0.0	-0.0	-0.0	0.0	9.232553042741807e-05	-0.0	0.0	-0.0	0.0	-0.0	0.0	0.0	0.0	-0.0	0.0	-0.0	-0.0	-0.0	-0.0	0.0	0.0	-0.0	0.0	0.0	-0.0	-0.0	-0.0	-0.0	-0.0	-0.0	0.0	-0.0	0.0	-0.0	-0.0	-0.0	0.0	0.0	0.0	0.0006008850243271271	-0.0	0.0	0.0017895157129619573	0.0	0.0	-0.0	-5.876472279849062e-26	3.0041291500787514e-05	-3.6764954115902645e-06	1.4353688605701763e-29	0.0	-0.0	-0.0	0.0	0.0
cg10593816	1.0711800532843414e-31	0.0	0.0	0.0	0.0	0.0	-0.0	1.3614907770309033e-05	0.0	0.0	0.0	-0.00017031155468403964	0.0	0.0	0.0	-0.0	-0.00012337167255396968	0.0	0.0	0.0	-0.0	0.0	0.0	0.0	-0.0	-0.0	0.0	0.0	0.0	0.0	-0.0	0.0	0.0	-0.0	-0.0	-0.0	0.0	0.0	0.0	-0.0	0.0	0.0	0.0	0.0	0.0	0.0	-0.0	-0.0	0.0	0.0	0.0	0.0006174507111633791	0.0	-0.0	0.0	-0.0	-0.0	0.0	-1.7363379753928768e-26	-1.436167528141019e-05	2.061096372917786e-05	-6.793991639861132e-30	0.0	0.0	-5.56698648504951e-06	-0.0	0.0010358366647817546
cg21926332	-1.544347088468981e-31	-0.0	0.0	-0.00026897766376972755	0.0	0.0	-0.0	3.197614847358454e-05	-0.0	0.0	0.0	0.0003946451131770834	0.0	0.0	-0.0	0.0	-0.0	0.0	0.0	0.0	0.0	-0.0	0.0	0.0	-0.0	-0.0	0.0	0.0	0.0	-0.0	-0.0	-0.0	-0.0	0.0	-0.0	-0.0	-0.0	-0.0	-0.0	0.0	0.0	0.0	0.0	-0.0	0.0	0.0	-0.0	0.0	0.0	4.127796138863152e-05	0.0	0.00025293604700787003	-0.0	0.0	-0.0	0.0	0.0	-0.0	-2.262635307559078e-25	-1.381957611194296e-06	4.0546799123998795e-06	4.8695241152767954e-29	-0.0	0.0	-0.0	-0.0	0.0
cg15605962	-6.288897428794366e-33	-0.0	0.0	0.0	0.0	0.0	0.0	-3.78319830938502e-06	0.0	-0.0	-0.0	-0.0012900112001235648	-8.197933451741533e-06	-0.0	-0.0	0.0	0.00018672434635889532	-0.0	0.0	0.0	0.0	0.0	-0.0	-0.0	-0.0	0.0	0.0	0.0	-0.0	-0.0	-0.0	0.0	-0.0	-0.0	-0.0	-0.0	0.0	-0.0	0.0	0.0	-0.0	0.0	0.0	-0.0	0.0	0.0	0.0	0.0	0.0	-0.0	0.0	-0.0002151034879182381	0.0	0.0	-0.0	0.0	-0.0	0.0	2.550133592029285e-25	-2.6159657331092943e-05	-9.692564175196318e-06	-1.0078531515097229e-28	0.0012241630288655754	0.0	0.0	0.0	-0.000358920213134915
cg12470684	4.31544806926793e-32	-0.0	-0.0	0.0	0.0	-0.0	0.0	6.245583764513709e-06	0.0	-0.0	-0.0	0.00047184390596638124	-0.0	-0.0	-0.0	-0.0	-0.00019173332402026494	0.0	-0.0	0.0	-0.0	0.0	-0.0	-0.0	-0.0	0.0	0.0	0.0	-0.0	0.0	0.0	-0.0	0.0	0.0	0.0	0.0	0.0	-0.0	-0.0	0.0	-0.0	-0.0	0.0	0.0	0.0	-0.0	0.0	-0.0	0.0	0.0	-0.0	-0.0006257122680611367	0.0	-0.0	0.0	-0.0	0.0	0.0	1.36376411480362e-26	8.288117249577996e-05	-2.5190905932870087e-05	6.026726933578164e-30	0.0	-0.0	0.0	0.0	0.0
cg02302431	3.902974829193109e-32	0.0	-0.0	-0.0	-0.0	-0.0	0.0	-4.421356031121417e-06	-0.0	0.0	0.0	0.0007701340808822271	0.0	0.0	-0.0	0.0	-7.525611178402384e-05	0.0	0.0	0.0	-0.0	-0.0	0.0	0.0	-0.0	-0.0	-0.0	-0.0	0.0	0.0	-0.0	-0.0	-0.0	-0.0	-0.0	0.0	-0.0	0.0	-0.0	-0.0	-0.0	-0.0	-0.0	0.0	0.0	-0.0	0.0	-0.0	-0.0	-0.0	-0.0	-0.0004945269934285459	0.0	-0.0	-0.0	-0.0	0.0	-0.0	-2.850060508406211e-25	-4.088032905864712e-05	1.7969200749604945e-05	1.4568147316881846e-28	-0.0	-0.0	-0.0	-0.0	-0.0
cg15134935	5.154409192437851e-32	-0.0	-0.0	-0.0	0.0	0.0	-0.0	-4.34680515100803e-05	0.0	-0.0	-0.0	-0.002053837063355088	-4.745097284136069e-05	-0.0	-0.0	0.0	0.00015525596730893266	-0.0	0.0	0.0	0.0	0.0	0.0	-0.0	0.0	-0.0	-0.0	-0.0	-0.0	-0.0	0.0	-0.0	0.0	0.0	0.0	0.0	0.0	-0.0	0.0	0.0	0.0	0.0	0.0001580059171907091	-0.0	0.0	0.0	-0.0	0.0	0.0	0.0	-0.0	-5.2625498461075094e-05	-0.0	0.0	0.0	0.0	0.0	-0.0	7.779041492074459e-26	2.1431578437505094e-05	7.984331166110138e-06	-1.4480188993717295e-29	-0.0	0.0	3.104551559645766e-06	-0.0	0.0
ch.8.59074894	-2.5548330115987245e-32	0.0	-0.0	0.0	-0.0	-0.0	-0.0	-7.219270883728276e-06	-0.0	0.0	0.0	0.0013172596694684215	0.0	0.0	-0.0	0.0	0.0001211176498391418	-0.0	-0.0	-0.0	-0.0	0.0	-0.0	-0.0	-0.0	0.0	0.0	0.0	0.0	-0.0	0.0007317009972681858	0.0	0.0	0.0	-0.0	0.0	0.0	-0.0	-0.0	-0.0	-0.0	-0.0	0.0	-0.0	0.0	0.0	0.0	0.0	0.0	0.0	-0.0	-0.000275127098313692	-0.0	-0.0	-0.0	0.0	0.0	-0.0	-9.257757464503458e-26	-0.0	1.0795598115984962e-05	1.0028476500837276e-28	-0.0	0.0	0.0	0.0	0.0
cg12198605	-7.721171993937238e-32	0.0	0.0	-0.0	-0.0	-0.0	-0.0	1.3468614055230102e-05	-0.0	-0.0	-0.0	0.0004930855043154547	0.0	0.0	0.0	0.0	0.00026534522026038404	-0.0	-0.0	-0.0	0.0	0.0	0.0	0.0	0.0	0.0	-0.0	0.0	-0.0	-0.0	8.787352662801625e-05	0.0	0.0	0.0	0.0	0.0	0.0	-0.0	-0.0	-0.0001907086435056762	0.0	0.0	0.0	-0.0	0.0	-0.0	0.0	0.0	0.0	1.2048282395017122e-06	0.0	0.00016149447586582866	-0.0	0.0	0.0	0.0	-0.0	-0.0	2.0199498194368909e-25	1.5603934328635232e-05	-8.55210904851329e-06	-7.584912663597443e-29	-0.0	0.0	-8.318922854802624e-06	-0.0	-0.0
cg08417645	-7.669632932872875e-32	0.0	0.0	-0.0	-0.0	0.0	-0.0	-2.2181880277978108e-05	0.0	-0.0	-0.0	-0.000728117667867293	-0.0	-0.0	-0.0	-0.0	-0.0	-0.0	-0.0	0.0	-0.0	-0.0	0.0	0.0	0.0	-0.0	0.0	-0.0	-0.0	0.0	-0.0	-0.0	-0.0	-0.0	-0.0	-0.0	-0.0	-0.0	-0.0	-0.0	0.0	0.0	0.0	-0.0	0.0	-0.0	-0.0	0.0	0.0	0.0	0.0	-0.00014078330336614425	0.0	-0.0	-0.0	0.0	0.0	-0.0	-9.417975267511977e-26	7.766719256522517e-05	1.0054421986187495e-05	3.57196321000597e-29	-0.0	0.0	-0.0	-0.0	0.0
cg09662397	7.816503266651901e-32	-0.0	-0.0	0.0	-0.0	0.0	0.0	-2.4210078132542998e-05	0.0	-0.0	-0.0	-0.0004944357618635113	-0.0	-0.0	0.0	0.0	-4.275954636796044e-05	-0.0	-0.0	0.0	-0.0	-0.0	0.0	0.0	-0.0	-0.0	0.0	0.0	-0.0	0.0	0.0	0.0	-0.0	0.0	-0.0	0.0	-0.0	0.0	0.0	-0.0	-0.0	-0.0	0.0	0.0	0.0	0.0	-0.0	-0.0	0.0	0.0	-0.0	-0.0005585859579593134	-0.0	-0.0	0.0	0.0	-0.0	-0.0	-1.097637772843797e-25	4.950848481921419e-05	1.8088585477417463e-05	3.1450961000907133e-29	0.0	-0.0	2.0295520166069056e-05	-0.0	-0.00014078241204504958
cg13689560	4.157268580105996e-33	-0.0	0.0	0.0002926410784330644	0.0	-0.0	-0.0	1.489954218090133e-05	-0.0	0.0	-0.0	-0.0005522063804040943	0.0	0.0	0.0	0.0	0.0001300908454483063	-0.0	-0.0	0.0	-0.0	0.0	-0.0	0.0	0.0	0.0	-0.0	0.0	-0.0	-0.0	-0.0	0.0	0.0	0.0	0.0	0.0	0.0	-0.0	0.0	-0.0	0.0	0.0	-0.0	0.0	-0.0	0.0	-0.0	0.0	0.0	-0.0	-0.0	-0.0002467987991958829	0.0	-0.0	-0.0	-0.0	-0.0	0.0	1.1406770560039742e-25	-0.0	-4.5592635723825666e-05	-2.895645634757182e-29	0.0	-0.0	1.3127051035917801e-06	0.0	0.0
cg16096796	9.629392887910276e-32	-0.0	0.0	0.0004391147866096678	0.0	-0.0	0.0	3.038806257914163e-05	-0.0	0.0	0.0	0.0006742860914449176	0.0	0.0	0.0	0.0	0.00017060314878466324	0.0	0.0	-0.0	-0.0	0.0	-0.0	0.0	-0.0	0.0	-0.0	-0.0	0.0	0.0	0.0	-0.0	-0.0	-0.0	0.0	0.0	-0.0	0.0	0.0	0.0	0.0	0.0	-0.0	0.0	-0.0	0.0	-0.0	-0.0	-0.0	-0.0	0.0	-0.00022296821001525257	-0.0	0.0	-0.0	0.0	0.0	-0.0	-1.053400469733138e-25	-6.713290714241333e-06	7.515802866953058e-06	8.887742535135764e-29	-0.0	0.0	0.0	-0.0	0.0
cg25908889	-6.288618314802582e-32	-0.0	0.0	0.0	-0.0	-0.0	0.0	-1.7750105375082356e-05	-0.0	0.0	-0.0	0.0004963415869435075	0.0	0.0	0.0	-0.0	0.00015906081201569008	0.0	-0.0	-0.0	0.0	-0.0	-0.0	-0.0	0.0	-0.0	-0.0	-0.0	0.0	-0.0	0.0008327216297102356	-0.0	0.0	0.0	0.0	0.0	0.0	0.0	0.0	-0.0	0.0	0.0	0.0	0.0	-0.0	0.0	-0.0	-0.0	-0.0	-0.0	-0.0	-0.0003356090220124935	-0.0	0.0	0.0	0.0	-8.649630249258325e-05	-0.0	-1.545100462501665e-25	-0.0	7.750736064753272e-06	6.105706237330698e-29	-0.0	0.0	0.0	-0.0	0.0
cg16011084	-2.179987477271439e-32	-0.0	-0.0	-0.0	0.0	-0.0	0.0	3.99140473833252e-06	0.0	-0.0	-0.0	-0.00026242564037905	0.0	0.0	0.0	-0.0	-2.6430115106417995e-05	-0.0	-0.0	0.0	-0.0	-0.0	-0.0	-0.0	-0.0	-0.0	0.0	-0.0	0.0	0.0	-0.00015805352841846733	0.0	-0.0	-0.0	0.0	0.0	0.0	-0.0	-0.0	0.0	-0.0	-0.0	9.503666870545627e-05	-0.0	0.0	0.0	-0.0	-0.0	-0.0	0.0	-0.0	0.0003630426663698237	0.0	0.0	0.0	-0.0	-0.0	0.0	-3.7721054525527426e-26	0.00011755367302377585	2.064894225871877e-05	5.32209006971993e-29	0.0	-0.0	2.795591382892785e-06	-0.0	0.0004311478562257712
cg03330490	-1.1060101651165824e-31	0.0	-0.0	-0.0	0.0	0.0	-0.0	8.336435627559277e-07	-0.0	-0.0	-0.0	-3.675006735897323e-05	0.0	-0.0	0.0	-0.0	-7.52826789276115e-05	-0.0	-0.0	0.0	-0.0	0.0	-0.0	-0.0	0.0	0.0	-0.0	-0.0	0.0	-0.0	0.0	-0.0	0.0	-0.0	0.0	0.0	-0.0	0.0	0.0	0.0	-0.0	0.0	-0.0	0.0	-0.0	-0.0	-0.0	-0.0	-0.0	0.0	0.0	-0.00028651419186388196	-0.0	-0.0	-0.0	-0.0	-0.0	0.0	3.9629617970996564e-26	9.176108336760498e-06	1.3021416545967706e-06	-1.9474367658739174e-29	0.0	0.0	0.0	-0.0	0.0
cg06234451	2.0599215302555512e-32	0.0	-0.0	-0.0	-0.0	-0.0	0.0	2.1242521028097214e-06	0.0	0.0	-0.0	0.00018059590531669905	0.0	0.0	-0.0	-0.0	0.00014381135027599385	-0.0	-0.0	-0.0	0.0	-0.0	0.0	0.0	0.0	-0.00013237012032489911	0.0	-0.0	-0.0	0.0	-0.0	-0.0	-0.0	-0.0	-0.0	-0.0	-0.0	-0.0	0.0	0.0	-0.0	-0.0	-0.0	0.0	0.0	-0.0	-0.0	-0.0	-0.0	-0.0	-0.0	0.0006592694963849286	0.0	0.0	0.0	-0.0	-0.0	0.0	-3.348950789667156e-25	-6.092633967019222e-06	-1.2686589828306934e-05	1.6725875227794122e-28	-0.0	-0.0	-0.0	-0.0	0.0
cg06930915	1.593492144603925e-32	-0.0	0.0	-0.0	-0.0	0.0	-0.0	-3.090091281383725e-06	-0.0	0.0	-0.0	8.977773318203169e-05	0.0	-0.0	-0.0	0.0	0.0002878705995401384	-0.0	0.0	0.0	-0.0	-0.0	-0.0	-0.0	-0.0	-0.0	0.0	-0.0	-0.0	0.0	0.0	-0.0	0.0	-0.0	-0.0	-0.0	-0.0	-0.0	0.0	0.0	0.0	0.0	-0.0	-0.0	0.0	0.0	-0.0	0.0	0.0	0.0	-0.0	0.0006724578568025448	0.0	-0.0	0.0	-0.0	-0.0	0.0	-2.8717686322517886e-26	1.7585746959678662e-05	6.462569339748942e-06	5.107339588586936e-29	-0.0	0.0	-0.0	0.0	0.0006293837298360805
cg20259977	2.337360393144287e-33	-0.0	-0.0	-0.0	-0.0	0.0	-0.0	-7.907942483184255e-06	-0.0	0.0	0.0	-0.0001886090153315941	0.0	0.0	-0.0	0.0	1.778813964088664e-05	-0.0	-0.0	0.0	-0.0	-0.0	0.0	0.0	-0.0	-0.0	0.0	0.0	0.0	-0.0	-0.0	0.0	0.0	-0.0	0.0	0.0	0.0	0.0	0.0	-0.0	-0.0	-0.0	-0.0	-0.0	-0.0	0.0	-0.0	-0.0	0.0	0.0	0.0	-3.8222109124955966e-05	-0.0	-0.0	0.0	-0.0	0.0	-0.0	-9.507872287269255e-26	9.835855431615898e-05	1.2535365232054142e-05	7.555952473390146e-29	-0.0	-0.0	0.0	-0.0	0.00020094761628645515
cg06697251	-9.402424246456098e-32	-0.0	0.0	0.0	0.0	0.0	-0.0	-1.6531688186732672e-05	-0.0	0.0	0.0	0.0006189532987722555	0.0	0.0	0.0	-0.0	-0.00026023530587040246	-0.0	-0.0	0.0	-0.0	0.0	0.0	0.0	-0.0	0.0	0.0	0.0	0.0	-0.0	0.0	-0.0	-0.0	0.0	0.0	0.0	0.0	-0.0	0.0	0.0	-0.0	0.0	-0.0	0.0	0.0	-0.0	-0.0	-0.0	-0.0	-0.0	0.0	-0.0005409954415258849	0.0	0.0	0.0	-0.0	0.0	0.0	5.7617986636173086e-27	-1.825901930320965e-05	1.9552481632619934e-05	-2.3428651287955305e-29	-0.0	-0.0	0.0	0.0	0.0
cg25379426	7.316180640103971e-32	-0.0	-0.0	-0.0	-0.0	-0.0	-0.0	-1.7147307623584185e-05	-0.0	0.0	-0.0	-0.0006853238807777846	-0.0	-0.0	-0.0	0.0	-4.379884355414513e-05	-0.0	-0.0	-0.0	-0.0	-0.0	0.0	0.0	-0.0	0.0	0.0	0.0	-0.0	-0.0	0.00015365353593459422	0.0	-0.0	-0.0	-0.0	-0.0	-0.0	0.0	-0.0	0.0	-0.0	0.0	0.0	-0.0	-0.0	-0.0	0.0	0.0	0.0	0.0	-0.0	-4.215835127589453e-05	-0.0	-0.0	0.0	0.0	0.0	-0.0	6.542038523112126e-26	1.906229016824316e-05	-1.6627234642544003e-05	-5.530831452973167e-29	-0.0	0.0	-2.187565057442121e-05	-0.0	-0.0003149187207351709
cg06730164	9.86114061277266e-32	0.0	0.0	0.0	0.0	0.0	-0.0	-1.9650591671002946e-07	0.0	-0.0	-0.0	-0.0002003758525572082	0.0	-0.0	0.0	0.0	0.00014312808872900913	-0.0	-0.0	0.0	-0.0	0.0	-0.0	-0.0	-0.0	0.0	-0.0	-0.0	0.0	-0.0	-0.0	0.0	0.0	-0.0	-0.0	0.0	-0.0	-0.0	0.0	0.0	0.0	0.0	-0.0	0.0	-0.0	-0.0	-0.0	-0.0	-0.0	0.0	0.0	-0.0	-0.0	0.0	-0.0	0.0	0.0	0.0	-4.854361037609025e-26	6.800473109304137e-06	-1.0483990556871123e-05	3.902763658921118e-29	0.0	0.0	0.0	0.0	0.0
cg26974062	1.1686073903210944e-32	-0.0	0.0	-0.0	-0.0	-0.0	-0.03361851070128434	-3.407228619892587e-05	-0.0	-0.0	-0.0	-0.0003560486760328028	0.0	-0.0	-0.0	0.0	-4.367407643290272e-05	-0.0	-0.0	0.0	-0.0	0.0	-0.0	-0.0	0.0	-0.0	0.0	-0.0	-0.0	-0.0	0.0	-0.0	-0.0	-0.0	-0.0	-0.0	0.0	-0.0	-0.0	-0.0	-0.0	-0.0	-0.0	0.0	-0.0	-0.0	-0.0	-0.0	-0.0	0.0	0.0	0.0008339458560763559	-0.0	-0.0	0.0	0.0	0.0	0.0	-1.5332225336612235e-26	5.629427759782523e-07	1.1368159487745215e-05	-3.850969233237324e-30	-0.0	0.0	-0.0	-0.0	0.0
cg04030615	-2.0082070089593837e-33	-0.0	-0.0	-0.0	0.0	-0.0	-0.0	1.316126173290425e-05	-0.0	0.0	-0.0	4.68965899405631e-05	-0.0	-0.0	-0.0	-0.0	0.0002231542672145348	-0.0	0.0	-0.0	0.0	0.0	0.0	0.0	0.0	0.0	0.0	0.0	-0.0	-0.0	0.0	0.0	-0.0	-0.0	-0.0	-0.0	-0.0	0.0	-0.0	-0.0	-0.0	-0.0	-0.0	0.0	-0.0	-0.0	0.0	0.0	0.0	-0.0	-0.0	-0.0003163257416563837	0.0	0.0	0.0	0.0	0.0	-0.0	1.5328432969635377e-26	0.0	-7.243650123428766e-06	-4.690117508256013e-29	-0.0	-0.0	0.0	-0.0	-0.0006744640254095283
cg14968844	-3.150776750406178e-32	0.0	0.0	-0.0	-0.0	0.0	-0.0	-6.956282172082588e-06	-0.0	0.0	-0.0	3.7659520619695555e-06	-0.0	-0.0	-0.0	-0.0	0.00018273835601076524	-0.0	0.0	-0.0	0.0	-0.0	0.0	0.0	0.0	-0.0	0.0	-0.0	-0.0	-0.0	0.0	0.0	-0.0	-0.0	-0.0	-0.0	-0.0	0.0	0.0	0.0	-0.0	0.0	-0.0	-0.0	-0.0	0.0	-0.0	0.0	0.0	0.0	0.0	-9.891699484879301e-05	-0.0	-0.0	0.0	0.0	-0.0	-0.0	1.2541289124007836e-25	-0.0001378790779968051	1.5385654054770494e-05	-1.0318984751242996e-28	0.0	0.0	0.0	-0.0	-0.0006434472356619344
cg21906539	5.595113257586017e-32	0.0	0.0	-0.0	-0.0	-0.0	-0.0	1.414013731900753e-05	-0.0	-0.0	-0.0	-0.0015141150067726475	-0.0	-0.0	-0.0	-0.0	0.000318320818361459	-0.0	0.0	-0.0	0.0	0.0	0.0	-0.0	0.0	0.0	0.0	0.0	0.0	0.0	0.0	-0.0	-0.0	-0.0	-0.0	-0.0	-0.0	-0.0	0.0	0.0	-0.0	0.0	-0.0	0.0	0.0	-0.0	-0.0	0.0	0.0	0.0	-0.0	-0.0008586935567099955	-0.0	-0.0	0.0	0.0	-0.0	-0.0	1.9545504701336344e-25	-1.7327497950914665e-05	-2.6260728043998226e-05	-1.1631831532204639e-28	0.0	0.0	0.0	-0.0	-0.0
cg23761361	-1.3144497437117479e-32	0.0	0.0	-0.0	0.0	-0.0	-0.0	-3.8389766963964e-06	0.0	-0.0	-0.0	0.00034390855543810277	0.0	-0.0	-0.0	-0.0	-0.00011504774945298146	0.0	-0.0	0.0	-0.0	0.0	-0.0	-0.0	0.0	-0.0	-0.0	0.0	0.0	-0.0	-0.0	0.0	-0.0	0.0	0.0	0.0	-0.0	-0.0	-0.0	-0.0	0.0	0.0	0.0	0.0	0.0	-0.0	0.0	-0.0	-0.0	0.0	0.0	-6.19302132499922e-05	0.0	-0.0	-0.0	0.0	0.0	-0.0	-5.620077836862826e-26	7.577806696713125e-05	2.2143656681448417e-05	2.192565823716202e-29	0.0	0.0	0.0	-0.0	-0.0
cg18672900	1.2140632466145148e-32	-0.0	0.0	-0.0002520257613443687	-0.0	-0.0	-0.0	-1.7881755999408786e-05	0.0	-0.0	-0.0	-0.0002167683326456546	-0.0	-0.0	0.0	-0.0	0.00015703767066227393	-0.0	0.0	-0.0	0.0	0.0	-0.0	-0.0	-0.0	-0.0	0.0	-0.0	0.0	-0.0	0.0	-0.0	0.0	0.0	0.0	-0.0	-0.0	0.0	0.0	0.0	-0.0	0.0	-0.0	-0.0	0.0	0.0	0.0	-0.0	-0.0	-0.0	-0.0	-0.0005907601353587459	0.0	-0.0	0.0	-0.0	-1.553109478036932e-05	0.0	2.3289787533064238e-26	0.0	-1.2910480648054032e-05	-1.0784119557012742e-29	0.0	-0.0	0.0	0.0	0.0
cg07172899	1.0052338215467939e-32	0.0	-0.0	-0.0	0.0	-0.0	0.0	2.0818118642329254e-05	-0.0	-0.0	-0.0	0.0006060322396884254	0.0	0.0	0.0	0.0	7.678613978778895e-05	0.0	0.0	-0.0	0.0	0.0	-0.0	-0.0	0.0	0.0	0.0	-0.0	0.0	-0.0	-0.0	-0.0	-0.0	-0.0	-0.0	-0.0	-0.0	0.0	-0.0	0.0	-0.0	-0.0	-0.0	0.0	0.0	0.0	0.0	-0.0	-0.0	0.0	-0.0	-0.0002909903152874667	-0.0	0.0	-0.0	0.0	0.0	-0.0	-1.8106648943072375e-25	-8.071709847958648e-05	2.680798796359316e-05	5.450043767072144e-29	0.0	0.0	0.0	0.0	-0.0
cg18379680	-6.386517008952205e-33	-0.0	0.0	0.0	-0.0	0.0	0.0	-8.619049675716613e-06	-0.0	0.0	-0.0	0.0011060842683820163	6.121962131914046e-05	0.0	0.0	-0.0	4.321215114491023e-05	-0.0	-0.0	0.0	-0.0	0.0	-0.0	-0.0	0.0	0.0	-0.0	0.0	-0.0	0.0	0.0	0.0	-0.0	0.0	-0.0	-0.0	-0.0	0.0	-0.0	-0.0	0.0	0.0	0.0	-0.0	0.0	0.0	0.0	0.0	0.0	0.0	-0.0	-0.00020589923626767597	0.0	-0.0	-0.0	-0.0	0.0	0.0	-1.6835291468006012e-25	8.522920152029773e-05	-2.4212033691655834e-05	5.689206741670843e-29	0.0	-0.0	1.5517206958172721e-07	0.0	0.0
cg27147570	1.3541758833618847e-31	-0.0	-0.0	-0.0	0.0	-0.0	-0.0	1.8545454718064786e-05	0.0	0.0	0.0	0.000646716904878415	0.0	0.0	0.0	-0.0	-9.217345456378962e-05	-0.0	-0.0	-0.0	0.0	0.0	0.0	0.0	-0.0	0.0	-0.0	-0.0	0.0	-0.0	-0.0	0.0	0.0	0.0	0.0	0.0	-0.0	0.0	0.0	-0.0	0.0	0.0	-0.0	-0.0	-0.0	0.0	0.0	-0.0	-0.0	-0.0	-0.0	-7.606726543171356e-05	-0.0	0.0	0.0	-0.0	-0.0	0.0	5.645488196156779e-26	0.0	-2.5769917667448737e-07	-4.8501695830972563e-29	0.0	-0.0	5.584365172037932e-06	0.0	-0.0
cg22206104	-1.361673026452696e-32	-0.0	0.0	0.0	0.0	0.0	-0.0	-2.052651360746633e-05	0.0	0.0	0.0	0.000382280848667015	0.0	0.0	0.0	0.0	-6.013366816212324e-05	-0.0	-0.0	0.0	0.0	0.0	0.0	0.0	0.0	0.0	0.0	-0.0	0.0	0.0	0.0	-0.0	-0.0	0.0	0.0	0.0	-0.0	0.0	0.0	0.0	0.0	0.0	0.0	0.0	0.0	-0.0	0.0	-0.0	0.0	0.0	0.0	-0.00025528651098086994	-0.0	-0.0	-0.0	0.0	0.0	-0.0	3.2275281107244536e-26	-6.822548647520804e-05	2.3801889047688493e-05	-1.334203499038923e-29	0.0	-0.0	0.0	0.0	-0.0
cg09444868	-2.805171882405778e-32	0.0	0.0	0.0	-0.0	0.0	-0.0	4.071647662164497e-05	-0.0	0.0	0.0	0.0004841083923528127	-0.0	0.0	0.0	0.0	0.0003031373876843674	-0.0	0.0	0.0	-0.0	-0.0	0.0	0.0	0.0	-0.0	-0.0	0.0	-0.0	-0.0	-0.0001498881219744951	0.0	0.0	0.0	0.0	0.0	-0.0	-0.0	-0.0	-0.0	0.0	0.0	0.0	-0.0	0.0	-0.0	0.0	-0.0	0.0	2.0394325310179847e-05	0.0	0.0005091116140323946	-0.0	-0.0	0.0	0.0	-0.0	-0.0	3.4866427205993456e-26	3.725971811508522e-05	1.8669896334566916e-05	-8.675177804819394e-30	-0.0	-0.0	-0.0	-0.0	0.0
cg18570800	-5.770290943120359e-32	0.0	0.0	0.0	-0.0	-0.0	0.0	2.273884787425245e-05	-0.0	0.0	0.0	0.0008942878050405257	0.0	0.0	0.0	0.0	-6.366206895342519e-05	0.0	-0.0	0.0	-0.0	0.0	-0.0	0.0	0.0	-0.0	-0.0	0.0	-0.0	0.0	-0.0	-0.0	-0.0	-0.0	0.0	-0.0	-0.0	0.0	0.0	-0.0	-0.0	0.0	-0.0	0.0	-0.0	0.0	0.0	0.0	0.0	0.0	-0.0	2.7973332945344673e-05	0.0	0.0	-0.0	0.0	-0.0	-0.0	-1.570959911350801e-25	9.861284071769833e-06	-1.599159233930956e-05	8.308991861827244e-29	-0.0	-0.0	0.0	0.0	-0.0
cg05896524	-1.1988481948473631e-31	0.0	-0.0	-0.0	0.0	0.0	-0.0	-2.0702543264597512e-05	0.0	-0.0	0.0	0.00031854154861428886	0.0	-0.0	-0.0	-9.052595121304036e-05	-3.14619813279727e-05	0.0	-0.0	0.0	-0.0	0.0	0.0	0.0	0.0	0.0	0.0	0.0	-0.0	-0.0	0.0	0.0	0.0	0.0	0.0	0.0	-0.0	-0.0	-0.0	-0.0	-0.0	-0.0	0.0	0.0	0.0	-0.0	-0.0	-0.0	-0.0	-0.0	-0.0	-9.534770131252927e-05	0.0	-0.0	-0.0	-0.0	0.0	0.0	7.917891295749767e-26	6.992832300238193e-05	-2.3185299793545904e-06	-9.753531179508197e-29	-0.0	-0.0	1.1885295949303938e-05	0.0	0.000249084989673221
cg02770745	-1.2304197879189079e-32	0.0	0.0	-0.0	0.0	0.0	0.0	-7.1497522650409656e-06	0.0	0.0	0.0	0.00010556449246384937	-0.0	-0.0	0.0	-0.0	-6.620369009527926e-05	-0.0	-0.0	0.0	-0.0	0.0	-0.0	-0.0	0.0	0.0	0.0	-0.0	0.0	-0.0	0.0	0.0	-0.0	0.0	0.0	0.0	-0.0	-0.0	0.0	0.0	0.0	0.0	0.0	0.0	0.0	-0.0	0.0	-0.0	0.0	0.0	0.0	0.00013820738144429542	0.0	-0.0	0.0	-0.0	0.0	0.0	9.236996374625218e-26	3.771720453571055e-05	-6.6395471805079015e-06	-1.530785578450951e-29	0.0	-0.0	0.0	0.0	-0.0
cg02203380	6.57213277730846e-33	0.0	-0.0	0.0	0.0	0.0	-0.0	4.686890832040714e-06	0.0	-0.0	-0.0	-0.000281045668162174	0.0	-0.0	-0.0	0.0	-0.00016002644665775482	0.0	0.0	0.0	0.0	0.0	-0.0	-0.0	0.0	-0.0	-0.0	-0.0	0.0	-0.0	-0.0	-0.0	-0.0	-0.0	-0.0	0.0	0.0	-0.0	-0.0	0.0	-0.0	-0.0	0.0	0.0	0.0	-0.0	-0.0	-0.0	0.0	0.0	0.0	0.0006017384044972107	-0.0	0.0	-0.0	-0.0	0.0	-0.0	-1.6363927140998226e-25	6.232304966352733e-05	1.859745810845414e-05	8.95960537066248e-29	-0.0	-0.0	-0.0	-0.0	0.0005181876126974595
cg12827188	-4.2282947459072544e-32	0.0	-0.0	-0.0	-0.0	0.0	0.0	-2.603600034585059e-05	-0.0	0.0	0.0	9.544402749283226e-05	0.0	-0.0	-0.0	-0.0	0.0	-0.0	0.0	-0.0	0.0	-0.0	0.0	0.0	0.0	0.0	0.0	0.0	-0.0	0.0	0.0	0.0	0.0	-0.0	-0.0	0.0	0.0	0.0	0.0	-0.0	0.0	-0.0	0.0	-0.0	0.0	0.0	-0.0	0.0	0.0	-0.0	0.0	-0.0006402828439230578	-0.0	0.0	-0.0	0.0	0.0	-0.0	4.061081554017989e-29	-0.00010687658718523675	1.0710314294621013e-05	-1.6718965179785165e-29	-0.0	0.0	0.0	0.0	-0.0007872221067624951
cg23492779	-9.945970954254735e-33	-0.0	0.0	0.0	0.0	0.0	0.0	2.162624171832419e-06	0.0	-0.0	-0.0	-0.0015427089628304443	-0.0	0.0	-0.0	-0.0	-0.00038484633828603324	-0.0	-0.0	-0.0	-0.0	-0.0	0.0	0.0	-0.0	0.0	0.0	0.0	0.0	0.0	-0.0	-0.0	-0.0	0.0	0.0	0.0	-0.0	-0.0	-0.0	0.0	0.0	-0.0	-0.0	-0.0	0.0	0.0	-0.0	-0.0	0.0	0.0	0.0003596935333358059	0.00027199654671808133	0.0	-0.0	0.0	-0.0	-4.0297796313648e-05	0.0	3.0294917273337656e-25	-2.165530644523568e-05	-9.556751709831254e-06	-1.13306327288103e-28	0.0	-0.0	-0.0	0.0	-0.0
cg24607675	3.367617739359213e-32	-0.0	-0.0	-0.0	0.0	0.0	0.0	-3.096045342839023e-05	0.0	-0.0	-0.0	-0.0013841955493610564	-5.343387504720872e-05	-0.0	-0.0	0.0	-0.0005603672962174848	0.0	-0.0	0.0	-0.0	0.0	-0.0	-0.0	0.0	0.0	0.0	-0.0	0.0	-0.0	0.0	0.0	-0.0	0.0	-0.0	-0.0	0.0	0.0	-0.0	-7.726394093919138e-06	-0.0	-0.0	0.0	0.0	-0.0	0.0	0.0	-0.0	-0.0	-0.0	0.0	-0.00021749579235615012	0.0	-0.002598841891125902	0.0	-0.0	1.2522128077050033e-05	0.0	1.6428110130899644e-26	0.00012444234901898981	6.807100516721122e-07	-4.34018555011724e-30	0.0	0.0	0.0	-0.0	8.978370849833136e-05
cg05782202	5.955548017794399e-33	-0.0	0.0	-0.0	-0.0	-0.0	-0.0	-2.5858156624957614e-05	0.0	-0.0	-0.0	-0.0006418556082188181	-0.0	-0.0	0.0	-0.0	-0.0002550135457985724	-0.0	-0.0	0.0	0.0	0.0	-0.0	-0.0	-0.0	0.0	-0.0	-0.0	0.0	0.0	0.0	-0.0	0.0	0.0	0.0	0.0	0.0	-0.0	-0.0	0.0	0.0	0.0	-0.0	-0.0	0.0	-0.0	0.0	-0.0	0.0	-0.0	0.0	-0.00011648901492167884	-0.0	0.0	-0.0	-0.0	-0.0	0.0	1.0571516673073898e-25	0.0	9.613643135808306e-06	-5.90825708470966e-29	-0.0	0.0	-0.0	0.0	-0.0
cg03680304	-2.750849660645063e-32	0.0	0.0	0.0	-0.0	0.0	0.0	-1.67912478322457e-05	0.0	0.0	0.0	0.0011302083415038484	4.125764462982395e-05	0.0	0.0	-0.0	-0.0002731101970774928	-0.0	-0.0	-0.0	-0.0	-0.0	0.0	0.0	0.0	0.0	0.0	0.0	0.0	0.0	-0.0	0.0	-0.0	-0.0	-0.0	-0.0	-0.0	0.0	0.0	-0.0	0.0	-0.0	-0.0	-0.0	0.0	0.0	-0.0	-0.0	0.0	0.0	0.0	-0.0010030842846554628	0.0	-0.0	-0.0	0.0	0.0	0.0	5.180734974964586e-26	7.717306762321558e-05	2.7689044325709704e-05	2.035268823728267e-29	0.0	-0.0	1.493416861603509e-05	-0.0	-0.0
cg18049933	3.035662279824852e-32	-0.0	-0.0	0.0	-0.0	-0.0	0.0	-1.9867344016977822e-05	-0.0	0.0	0.0	0.0005424446468793984	0.0	0.0	0.0	0.0	-0.00010235281159885625	0.0	-0.0	-0.0	-0.0	-0.0	0.0	0.0	0.0	-0.00019648703239096937	-0.0	-0.0	0.0	-0.0	0.0	0.0	0.0	0.0	-0.0	-0.0	-0.0	-0.0	0.0	-0.0	0.0	0.0	0.0	0.0	0.0	0.0	0.0	0.0	-0.0	-0.0	-0.0	-6.991836087548042e-05	-0.0	0.0	-0.0	0.0	-0.0	-0.0	-1.723252656367374e-25	-1.8691495198138332e-05	-2.4585262106789997e-05	6.933738081378902e-29	-0.0	-0.0	-0.0	-0.0	-0.0
cg16474176	1.324376236541898e-33	-0.0	-0.0	0.0	-0.0	-0.0	-0.0	-2.7743190832609865e-05	-0.0	-0.0	-0.0	-9.563282122508016e-05	-0.0	0.0	0.0	-0.0	-3.658314028968091e-05	0.0	0.0	0.0	-0.0	-0.0	-0.0	-0.0	-0.0	0.0	0.0	-0.0	0.0	0.0	0.0	-0.0	0.0	-0.0	0.0	0.0	0.0	0.0	0.0	0.0	-0.0	-0.0	-0.0	-0.0	0.0	-0.0	0.0	-0.0	-0.0	-0.0	0.0	-0.00012596822082831433	-0.0	-0.0	-0.0	-0.0	0.0	0.0	-4.094528267315725e-26	1.2489587336159937e-07	-9.500237789605034e-07	1.83151103086052e-29	0.0	-0.0	0.0	0.0	0.0
cg14180925	-1.5594146279573813e-32	-0.0	0.0	0.0	0.0	-0.0	0.0	-3.2832376049676854e-06	-0.0	-0.0	-0.0	-0.0005247252739162987	-0.0	-0.0	-0.0	-0.0	9.991218344481696e-05	0.0	-0.0	0.0	-0.0	0.0	-0.0	-0.0	0.0	0.0	0.0	-0.0	-0.0	-0.0	0.0	0.0	-0.0	-0.0	-0.0	-0.0	0.0	-0.0	-0.0	0.0	-0.0	-0.0	0.0	-0.0	-0.0	0.0	0.0	0.0	0.0	-0.0	-0.0	-0.00025702036046121486	-0.0	-0.0	-0.0	0.0	-0.0	-0.0	-7.829750756536398e-26	5.82535585621517e-05	-6.851689365277443e-06	4.418727362263043e-29	-0.0	-0.0	0.0	0.0	0.0002517268432129628
cg06296477	-4.048383648605639e-32	0.0	0.0	0.0	-0.0	0.0	0.0	2.4019508072261297e-05	0.0	0.0	0.0	0.0006081280797650194	0.0	0.0	0.0	0.0	8.738814795516541e-05	-0.0	0.0	0.0	0.0	-0.0	0.0	0.0	-0.0	-0.0	-0.0	-0.0	0.0	0.0	0.0	-0.0	-0.0	-0.0	0.0	-0.0	-0.0	0.0	0.0	0.0	-0.0	0.0	0.0	-0.0	-0.0	0.0	-0.0	-0.0	-0.0	-0.0	0.0	-0.00013783646480141994	0.0	0.0	-0.0	-0.0	0.0	0.0	3.611929514333281e-26	6.647081183738355e-05	-3.2390670840835455e-06	-2.7579699243448907e-29	-0.0	-0.0	0.0	-0.0	-0.0
cg01085576	2.948871989109234e-32	-0.0	-0.0	0.0	-0.0	-0.0	0.0	-2.326280481407357e-05	0.0	-0.0	-0.0	0.0010420790188792309	0.0	-0.0	-0.0	-0.0	0.0003607003937713673	-0.0	-0.0	-0.0	-0.0	-0.0	0.0	0.0	-0.0	0.0	-0.0	0.0	0.0	0.0	-0.0	-0.0	0.0	-0.0	-0.0	-0.0	-0.0	-0.0	-0.0	-0.0	0.0	-0.0	0.0	0.0	-0.0	-0.0	0.0	-0.0	-0.0	0.0	-0.0	0.00017045390325278953	-0.0	0.0	0.0	0.0	0.0	0.0	1.0038650656591942e-25	-1.8978053146605342e-05	-3.306994672360429e-05	-9.123650872709892e-29	-0.0	-0.0	-7.765836795846019e-06	0.0	0.0
cg25157604	-2.0538263508115895e-33	0.0	0.0	-0.0	0.0	0.0	-0.0	-1.307265264852812e-06	0.0	-0.0	-0.0	-0.000920168731188309	-0.0	-0.0	-0.0	-0.0	0.0002098342865572852	0.0	0.0	0.0	0.0	0.0	-0.0	-0.0	0.0	0.0	0.0	-0.0	-0.0	-0.0	-0.0	0.0	0.0	-0.0	0.0	-0.0	0.0	-0.0	0.0	-0.0	-0.0	-0.0	0.0	-0.0	-0.0	0.0	0.0	0.0	-0.0	-0.0	0.0	-2.9903962497575986e-05	-0.0	-0.0	-0.0	-0.0	0.0	0.0	3.2165329202135995e-26	-3.463975353677268e-05	1.4212631758687477e-05	-2.2438041538380725e-29	0.0	-0.0	9.109155854579219e-06	0.0	0.0
cg00899641	-1.5658155586237893e-32	0.0	0.0	0.0	0.0	-0.0	-0.0	-1.2017442257098892e-05	0.0	-0.0	-0.0	0.0005519151436725736	0.0	0.0	0.0	-0.0	-9.260271449118847e-05	-0.0	-0.0	0.0	0.0	0.0	0.0	0.0	0.0	0.0	-0.0	0.0	0.0	0.0	0.0	-0.0	-0.0	-0.0	0.0	-0.0	0.0	0.0	0.0	0.0	0.0	0.0	0.0	0.0	-0.0	0.0	0.0	-0.0	-0.0	-0.0	0.0	0.0004894447595787572	0.0	-0.0	-0.0	-0.0	-0.0	0.0	4.077258813365104e-26	-5.46241147521948e-05	-2.3812203928317113e-05	-3.5239471538192407e-29	0.0	0.0	9.748348940037123e-06	0.0	0.0006389835249482683
cg04205079	1.0463908896930316e-31	0.0	0.0	3.413827812927834e-05	-0.0	-0.0	-0.0	-2.6094350529593613e-05	-0.0	0.0	0.0	0.0009019933911923886	2.5611655052751722e-05	-0.0	0.0	0.0	-0.0001547736553247522	0.0	0.0	0.0	-0.0	0.0	0.0	0.0	0.0	-0.0	0.0	-0.0	-0.0	-0.0	-0.0	0.0	-0.0	-0.0	-0.0	0.0	-0.0	0.0	0.0	-0.0	-0.0	-0.0	0.0	-0.0	0.0	0.0	-0.0	0.0	-0.0	-0.0	0.0	0.00027613046393392337	0.0	-0.0	0.0	0.0	-0.0	-0.0	2.163899824776377e-26	-5.9817456358888464e-05	-7.092397236224638e-06	-3.209832393107695e-29	0.0	0.0	0.0	0.0	-0.0
cg23737049	3.646248865273418e-32	-0.0	-0.0	-0.0	-0.0	0.0	0.0	-9.750218181983621e-07	0.0	-0.0	-0.0	-0.0017434799262171041	-5.3673588549249544e-05	-0.0	-0.0	0.0	-0.0	-0.0	-0.0	0.0	-0.0	-0.0	0.0	-0.0	-0.0	-0.0	0.0	-0.0	-0.0	0.0	-0.0	-0.0	-0.0	0.0	-0.0	-0.0	0.0	-0.0	-0.0	0.0	0.0	0.0	0.0	-0.0	0.0	-0.0	-0.0	-0.0	0.0	0.0	0.0	-8.146619262858803e-05	0.0	-0.0	-0.0	-0.0	0.0	0.0	-1.0182267305645577e-25	0.00013985457384293144	-1.8552625840675336e-05	1.0651312968037337e-28	0.0	-0.0	5.444465661102004e-06	0.0	-0.0
cg10159032	6.213574316328598e-33	-0.0	-0.0	0.0	0.0	0.0	0.0	-5.2589463878870455e-06	-0.0	-0.0	-0.0	-0.0008137573026662881	-0.0	-0.0	0.0	0.0	0.0	0.0	-0.0	-0.0	0.0	0.0	-0.0	-0.0	0.0	0.0	0.0	0.0	-0.0	-0.0	0.0	-0.0	-0.0	0.0	0.0	-0.0	0.0	-0.0	-0.0	0.0	0.0	0.0	-0.0	0.0	-0.0	-0.0	-0.0	0.0	-0.0	-0.0	-0.0	-0.00033837410258106946	0.0	0.0	0.0	0.0	0.0	-0.0	-7.987698559312088e-26	-6.586965797029159e-05	-4.860882589962505e-06	3.197487592138749e-29	0.0	0.0	-0.0	0.0	0.0
cg23382843	8.058466193757147e-33	-0.0	-0.0	-0.0	-0.0	0.0	0.0	1.455084120461199e-05	-0.0	0.0	0.0	-8.915971879620802e-05	0.0	0.0	0.0	-0.0	-8.658600151802717e-05	0.0	-0.0	0.0	-0.0	-0.0	0.0	0.0	0.0	-0.0	0.0	0.0	-0.0	0.0	-0.0	0.0	-0.0	-0.0	-0.0	-0.0	0.0	0.0	0.0	-0.0	0.0	0.0	0.0	-0.0	0.0	0.0	-0.0	0.0	0.0	-0.0	-0.0	-1.8323548332537594e-06	0.0	-0.0	-0.0	0.0	0.0	0.0	6.767281745931658e-26	-7.527762947744961e-05	3.7228182127209374e-06	-2.0054163472996914e-29	-0.0	0.0	-0.0	0.0	-0.0
cg04333213	-8.3815521472802e-33	0.0	0.0	-0.0	0.0	0.0	0.0	-2.1521132315349483e-05	0.0	-0.0	-0.0	-0.00017711025446840917	-0.0	-0.0	0.0	0.0	-0.00019308628234238802	0.0	0.0	0.0	-0.0	0.0	-0.0	0.0	0.0	-0.0	-0.0	-0.0	-0.0	0.0	-0.0	0.0	0.0	0.0	-0.0	-0.0	-0.0	-0.0	0.0	0.0	-0.0	-0.0	-0.0	-0.0	0.0	0.0	0.0	0.0	-0.0	-3.310539965883155e-05	-0.0	-0.0006105045211362555	0.0	-0.0	-0.0	0.0	0.0	0.0	1.35403573439599e-25	1.303047193763587e-05	-2.3290222833112123e-05	-6.900010912064373e-29	0.0	0.0	-5.972333361471984e-06	0.0	0.0
cg11794731	-5.129497058903676e-32	-0.0	-0.0	-0.0	-0.0	-0.0	-0.0	-4.332228407856645e-06	-0.0	-0.0	-0.0	-0.00016520464778443716	-0.0	0.0	-0.0	-0.0	-3.0443637866810806e-05	-0.0	0.0	-0.0	0.0	0.0	-0.0	-0.0	-0.0	0.0	-0.0	-0.0	0.0	0.0	0.0	-0.0	-0.0	-0.022712797334353496	-0.0	-0.0	-0.0	0.0	0.0	0.0	-0.0	-0.0	-0.0	-0.0	-0.0	0.0	0.0	-0.0	-0.0	-0.0	-0.0	-0.001337077853873852	0.0	-0.0	0.0	0.0	-0.0	-0.0	1.2512685077256544e-25	1.2989601194707087e-05	-7.744427537446675e-06	-8.277770433916847e-29	0.0	0.0	0.0	0.0	-0.0006351878632883273
cg16767700	-4.3061850751518984e-32	-0.0	0.0	-0.0	-0.0	0.0	-0.0	-1.277662661106639e-05	-0.0	0.0	0.0	-5.3662059706942355e-05	-0.0	-0.0	-0.0	0.0	2.3369903574035424e-05	0.0	0.0	0.0	-0.0	-0.0	0.0	0.0	0.0	-0.0	0.0	0.0	-0.0	-0.0	0.0	-0.0	-0.0	-0.0	-0.0	-0.0	0.0	-0.0	-0.0	0.0	-0.0	-0.0	-0.0	0.0	0.0	-0.0	-0.0	0.0	0.0	0.0	-0.0	0.00026096028826485916	0.0	-0.0	0.0	0.0	-0.0	-0.0	1.6458184073432477e-26	-0.0	2.4204691177667093e-06	-2.36517718876403e-29	-0.0	0.0	-2.2664381926506162e-06	-0.0	0.0
cg20071868	1.1377129037063875e-34	0.0	0.0	0.0	-0.0	-0.0	0.0	3.1658797955485766e-05	-0.0	-0.0	-0.0	-0.0009728189918593184	-0.0	-0.0	0.0	0.0	0.0002483820087087581	-0.0	0.0	-0.0	0.0	0.0	-0.0	-0.0	0.0	0.0	0.0	0.0	0.0	-0.0	-0.0	-0.0	-0.0	-0.0	-0.0	0.0	-0.0	-0.0	-0.0	5.619601328396643e-06	-0.0	-0.0	-0.0	-0.0	0.0	-0.0	0.0	-0.0	0.0	1.6664733592910812e-05	-0.0	0.000588082376462542	-0.0	0.0	0.0	0.0	0.0	-0.0	-1.1022767376377559e-25	-0.00010836874425706695	7.629911614733706e-07	4.326421735751162e-29	-0.0	0.0	-0.0	-0.0	-0.001858819033050691
cg07290269	-2.783012058439633e-32	0.0	0.0	0.0	-0.0	0.0	-0.0	-1.0170939291114644e-05	-0.0	-0.0	-0.0	-0.0016419070626693647	-0.0	-0.0	-0.0	-0.0	0.0001585573214759774	0.0	-0.0	0.0	-0.0	-0.0	-0.0	-0.0	-0.0	-0.0	0.0	0.0	-0.0	0.0	-0.0	-0.0	0.0	0.0	0.0	0.0	0.0	0.0	0.0	0.0	0.0	0.0	0.0	-0.0	-0.0	0.0	-0.0	0.0	0.0	-0.0	0.0	-0.0003782074250954941	0.0	-0.0	-0.0	-0.0	0.0	0.0	9.826748849644595e-27	7.346744006452148e-05	-1.638325015735757e-05	1.8434134865359101e-29	0.0	-0.0	-0.0	0.0	0.0
cg07224914	-3.2046302729158044e-32	0.0	0.0	0.0	0.0	0.0	-0.0	-2.3479043144249693e-06	-0.0	-0.0	-0.0	-0.00015650519624128525	-0.0	-0.0	-0.0	0.0	-0.00021544767478662692	0.0	0.0	0.0	-0.0	0.0	-0.0	-0.0	0.0	-0.0	-0.0	-0.0	0.0	0.0	-0.0	-0.0	-0.0	-0.0	0.0	0.0	-0.0	0.0	0.0	0.0	-0.0	0.0	0.0	0.0	-0.0	0.0	0.0	-0.0	-0.0	-0.0	-0.0	0.0005652813371575203	-0.0	0.0	-0.0	0.0	0.0	-0.0	-1.6572058535452377e-25	4.9203738289685324e-05	-3.825433924255478e-06	1.1248258891132319e-28	-0.0	0.0	6.2459077972526e-06	-0.0	0.0
cg24276315	9.347878208338674e-33	0.0	0.0	0.0	0.0	-0.0	0.0	4.454739080137836e-06	0.0	-0.0	-0.0	-0.00027031185033487616	0.0	0.0	0.0	-0.0	-0.00019647235800861483	-0.0	0.0	0.0	0.0	0.0	-0.0	-0.0	-0.0	0.0	-0.0	0.0	0.0	0.0	0.0	-0.0	0.0	0.0	0.0	0.0	0.0	0.0	-0.0	0.0	0.0	0.0	0.0	0.0	0.0	-0.0	-0.0	-0.0	0.0	0.0	0.0	0.00027862772113640383	0.0	-0.0	0.0	-0.0	-0.0	0.0	2.198125765449995e-25	8.624485730647947e-05	-1.4978019185455795e-05	-1.2170734667202542e-28	0.0	-0.0	0.0	0.0	0.0
cg06739057	3.9545992817839075e-32	0.0	0.0	-0.0	-0.0	-0.0	0.0	1.5030141780135091e-06	0.0	-0.0	-0.0	-0.00019148570071308844	0.0	0.0	0.0	0.0	-2.1737768162303893e-05	-0.0	0.0	-0.0	0.0	-0.0	-0.0	-0.0	-0.0	-0.0	-0.0	-0.0	0.0	0.0	0.0	-0.0	-0.0	0.014160624004214096	0.0	0.0	-0.0	-0.0	-0.0	-0.0	0.0	0.0	-0.0	-0.0	0.0	0.0	-0.0	0.0	0.0	0.0	0.0	-0.0003891936485999473	-0.0	0.0	-0.0	0.0	0.0	0.0	-1.4303811588628111e-25	0.0001340506487525687	1.439625471097678e-05	2.5768850497405885e-29	-0.0	0.0	3.6827303766193145e-06	0.0	0.0
cg13393382	2.3750909753662968e-32	0.0	0.0	0.0	-0.0	-0.0	-0.0	3.109150923500134e-06	-0.0	-0.0	-0.0	-0.0009806660948764314	-0.0	-0.0	-0.0	-0.0	6.943163051211694e-05	-0.0	-0.0	-0.0	-0.0	-0.0	0.0	0.0	-0.0	-0.0	0.0	-0.0	0.0	0.0	0.0	-0.0	-0.0	0.0	0.0	0.0	-0.0	-0.0	0.0	0.0	-0.0	0.0	0.0	0.0	-0.0	-0.0	-0.0	-0.0	-0.0	0.0	-0.0	-0.00046323816831660966	-0.0	0.0	-0.0	0.0	4.993960266336165e-06	-0.0	-1.3540526427374007e-26	-7.533524280800952e-05	2.863218618127138e-05	-8.72787861406007e-30	0.0	-0.0	0.0	-0.0	-0.0
cg07376561	-7.600629753479659e-32	0.0	0.0	-0.0	0.0	0.0	0.0	2.2007580125186233e-05	0.0	0.0	0.0	0.0005593973163759416	0.0	0.0	0.0	-0.0	0.0	-0.0	0.0	0.0	0.0	0.0	-0.0	-0.0	-0.0	0.0	0.0	-0.0	0.0	0.0	0.0	0.0	-0.0	-0.0	0.0	0.0	0.0	0.0	0.0	0.0	-0.0	-0.0	-0.0	0.0	-0.0	0.0	0.0	-0.0	-0.0	0.0	0.0	4.740846318164408e-05	0.0	0.0	0.0	0.0	0.0	0.0	-7.914956612505143e-27	-1.4310497250211466e-05	2.633300003746162e-05	1.3469996610598653e-29	0.0	-0.0	9.9912161203072e-06	0.0	-0.0
cg09047847	-2.5380002508499766e-32	0.0	-0.0	0.0	-0.0	-0.0	-0.0	-4.818238273017182e-05	-0.0	-0.0	-0.0	0.0006631503476536477	0.0	-0.0	-0.0	-0.0	-5.790074230985407e-05	-0.0	0.0	0.0	0.0	0.0	0.0	0.0	-0.0	-0.0	-0.0	0.0	0.0	0.0	0.00010923166677036139	-0.0	-0.0	-0.0	-0.0	0.0	-0.0	0.0	-0.0	-0.0	-0.0	0.0	0.0	0.0	0.0	0.0	-0.0	-0.0	-0.0	-0.0	-0.0	0.000230662113534178	0.0	-0.0	0.0	-0.0	0.0	0.0	4.924600121653844e-26	0.00012613830194104173	-3.098257103555825e-05	-4.182767605500254e-29	-0.0	-0.0	0.0	-0.0	0.00039628950778630565
cg16445317	1.0218984607531172e-31	-0.0	-0.0	-0.0	-0.0	-0.0	0.0	1.0687370501800766e-05	0.0	-0.0	0.0	-8.139411287425804e-05	-0.0	0.0	-0.0	0.0	-0.0002818367187658499	-0.0	-0.0	-0.0	0.0	-0.0	0.0	0.0	-0.0	0.0	0.0	-0.0	-0.0	-0.0	0.0	-0.0	0.0	0.0	0.0	-0.0	-0.0	0.0	-0.0	0.0	0.0	-0.0	-0.0	-0.0	0.0	-0.0	0.0	0.0	0.0	-0.0	0.0	0.00044432251001443854	-0.0	0.0	0.0	-0.0	-0.0	0.0	-2.2146380647982468e-26	5.103052685960399e-05	2.4788672575987348e-06	-1.2682613953746792e-29	0.0	-0.0	-0.0	0.0	0.0
cg14943392	-7.097889144923318e-32	-0.0	-0.0	0.0	-0.0	-0.0	0.0	-2.3779089588590627e-06	-0.0	0.0	0.0	0.000214927908759782	-0.0	0.0	0.0	0.0	0.00024274050507822861	0.0	0.0	-0.0	0.0	-0.0	0.0	0.0	-0.0	0.0	0.0	0.0	0.0	0.0	0.00019611725727590115	0.0	0.0	-0.0	0.0	0.0	-0.0	0.0	0.0	0.0	0.0	-0.0	-0.0	-0.0	-0.0	0.0	0.0	-0.0	0.0	0.0	-5.76487866974095e-05	-0.0003582503243067161	0.0	0.0	0.0	-0.0	-0.0	-0.0	-6.283430788210184e-26	-0.00010218842968211773	2.3356857343917896e-06	7.832836158213694e-29	-0.0	0.0	-0.0	0.0	-2.484443729340347e-06
cg01976607	1.4071357871385217e-32	-0.0	0.0	-0.0	0.0	0.0	0.0	-1.2491647122998528e-05	0.0	-0.0	-0.0	-0.0011775612635723431	-0.0	-0.0	-0.0	-0.0	0.00016347032902843487	-0.0	-0.0	0.0	0.0	0.0	0.0	0.0	-0.0	0.0	0.0	0.0	0.0	-0.0	0.0	0.0	-0.0	0.0	-0.0	0.0	0.0	-0.0	0.0	0.0	0.0	-0.0	0.0	-0.0	0.0	0.0	-0.0	-0.0	0.0	-0.0	-0.0	-0.00011041789930540609	0.0	0.0	0.0	0.0	-0.0	-0.0	2.0274218493846072e-25	0.00012107409610609922	6.2396315824268935e-06	-9.773353514591404e-29	-0.0	-0.0	0.0	0.0	0.0
cg15653800	4.4496256391272114e-32	0.0	0.0	0.0	-0.0	-0.0	-0.0	5.1832360625564654e-06	0.0	-0.0	-0.0	-0.0003224325583008257	0.0	-0.0	-0.0	-0.0	-0.00011492503365911265	-0.0	0.0	-0.0	-0.0	-0.0	0.0	0.0	0.0	-0.0	0.0	-0.0	-0.0	0.0	-0.0	-0.0	-0.0	-0.0	-0.0	-0.0	-0.0	-0.0	-0.0	0.0	0.0	0.0	0.0	-0.0	0.0	-0.0	-0.0	-0.0	-0.0	0.0	-0.0	0.000169241891133613	0.0	0.0	0.0	0.0	-0.0	-0.0	5.0250991689708783e-26	-5.672046887185365e-05	-7.911692233171049e-06	-3.1485004220347974e-30	-0.0	-0.0	-0.0	0.0	-0.0
cg20045394	-4.1253056223034565e-33	0.0	0.0	0.0	-0.0	-0.0	-0.0	-1.8394521905489181e-06	0.0	-0.0	0.0	0.0005015749234679052	0.0	-0.0	-0.0	-0.0	0.00020197285175865126	-0.0	-0.0	-0.0	0.0	-0.0	-0.0	-0.0	0.0	0.0	-0.0	-0.0	0.0	-0.0	0.0	-0.0	-0.0	-0.0	0.0	-0.0	-0.0	0.0	0.0	0.0	0.0	0.0	-0.0	0.0	0.0	-0.0	-0.0	-0.0	0.0	0.0	-0.0	0.0002742813570608692	-0.0	0.0	0.0	0.0	-0.0	-0.0	-6.358523243499728e-27	2.6930635547181785e-05	-7.96548014139964e-06	-2.4082566543984887e-29	0.0	0.0	0.0	-0.0	-0.0
cg02449975	-1.1236145169884432e-31	0.0	0.0	0.0	-0.0	0.0	-0.0	1.4065607802051068e-05	-0.0	0.0	-0.0	-0.00019218988783619738	0.0	-0.0	-0.0	0.0	-0.00022942152363743262	0.0	-0.0	-0.0	-0.0	-0.0	0.0	0.0	-0.0	-0.0	-0.0	-0.0	0.0	0.0	-0.0	-0.0	0.0	-0.0	-0.0	0.0	0.0	0.0	0.0	0.0	0.0	0.0	-0.0	0.0	-0.0	-0.0	-0.0	-0.0	-0.0	-0.0	0.0	-0.00021296691398779	-0.0	0.0	-0.0	-0.0	0.0	-0.0	-2.125971408685827e-25	-3.0018859728772568e-05	-1.3883013532687819e-05	2.170413284986657e-29	-0.0	0.0	-1.405128417347856e-05	-0.0	-0.0
cg04055869	4.6493405626670737e-32	0.0	-0.0	0.0	0.0	-0.0	0.0	4.190056571645916e-06	-0.0	-0.0	0.0	0.0011149570127484095	0.0	0.0	0.0	0.0	0.0003477318232166026	0.0	-0.0	-0.0	-0.0	0.0	0.0	0.0	0.0	0.0	-0.0	-0.0	-0.0	-0.0	0.0	0.0	0.0	0.023060073173781802	0.0	0.0	0.0	-0.0	-0.0	-4.766948625733278e-05	-0.0	-0.0	0.0	0.0	0.0	-0.0	0.0	0.0	-0.0	0.0	0.0	-0.00037869590821747667	-0.0	0.0	0.0	-0.0	0.0	-0.0	-8.814882094142895e-26	6.272730768428388e-06	-6.104283259154455e-06	3.022851688676244e-30	-0.0	-0.0	0.0	0.0	-0.00015374639998866775
cg15360665	3.5502072404758614e-33	-0.0	-0.0	0.0	0.0	-0.0	0.0	2.0990423986521494e-05	-0.0	0.0	0.0	0.0010985135551632992	0.0	0.0	-0.0	0.0	0.00024433351904264345	-0.0	0.0	-0.0	-0.0	0.0	-0.0	-0.0	0.0	-0.0	0.0	0.0	0.0	0.0	-0.0	-0.0	-0.0	-0.0	-0.0	-0.0	-0.0	-0.0	0.0	0.0	0.0	0.0	-0.0	0.0	0.0	-0.0	-0.0	-0.0	0.0	0.0	-0.0	0.00016306091857173463	-0.0	0.0	0.0	-0.0	0.0	0.0	-2.1665489075393063e-25	-0.00016877909999295706	-2.690282467399939e-05	1.2466352490176047e-28	0.0	0.0	-0.0	0.0	-0.0
cg15849439	-5.292388508681161e-32	-0.0	-0.0	0.0	-0.0	-0.0	0.0	-6.745862936878221e-06	0.0	0.0	-0.0	0.0009871060266131596	0.0	0.0	0.0	0.0	7.699356086137899e-05	-0.0	0.0	0.0	0.0	0.0	0.0	0.0	0.0	0.0	0.0	0.0	-0.0	-0.0	-0.0	0.0	0.0	0.0	0.0	0.0	0.0	-0.0	-0.0	0.0	-0.0	-0.0	0.0	0.0	0.0	-0.0	0.0	0.0	0.0	2.3032119908162666e-05	-0.0	-0.0004937751913961957	0.0	-0.0	0.0	0.0	0.0	-0.0	-7.801583045556685e-26	0.00022265758573200174	-2.7248180691482665e-05	6.194441052319543e-29	-0.0	-0.0	-0.0	-0.0	-0.00044275154155330683
cg19648707	-2.2128502687366722e-33	-0.0	-0.0	-0.0	-0.0	-0.0	0.0	1.8237456014510934e-05	-0.0	-0.0	-0.0	-0.0012462976206382914	-1.920750071644181e-05	-0.0	-0.0	0.0	-0.0	-0.0	0.0	-0.0	0.0	-0.0	0.0	0.0	0.0	0.0	0.0	0.0	-0.0	-0.0	-0.0	0.0	-0.0	-0.0008262733775596573	-0.0	-0.0	-0.0	0.0	0.0	0.0	0.0	-0.0	-0.0	-0.0	0.0	0.0	-0.0	0.0	0.0	0.0	0.0	-0.00011674612476993476	-0.0	0.0	-0.0	-0.0	-0.0	-0.0	-7.074461355790103e-26	-5.380725567300647e-05	-2.4898861144209244e-06	4.682706640809084e-29	-0.0	0.0	-1.6583412646802985e-05	-0.0	-0.002369596852440896
cg14726882	-2.6996717948186216e-32	0.0	-0.0	-9.964247299511833e-05	-0.0	-0.0	0.0	8.019406435967795e-06	0.0	-0.0	0.0	0.00010218976188334457	-0.0	-0.0	-0.0	0.0	-4.189791966199964e-05	-0.0	0.0	0.0	0.0	-0.0	0.0	0.0	0.0	-0.0	0.0	0.0	-0.0	-0.0	-0.0	0.0	0.0	0.0	-0.0	-0.0	-0.0	-0.0	-0.0	0.0	-0.0	-0.0	-0.0	-0.0	0.0	-0.0	0.0	0.0	-0.0	-0.0	-0.0	0.000948744686194706	0.0	0.0	0.0	-0.0	-4.504543341073857e-05	0.0	1.4039177287047372e-26	-7.983936180318585e-05	-1.9884509279315003e-05	1.3471047988299926e-29	0.0	0.0	-0.0	-0.0	-0.0
cg20001684	1.293379145704958e-32	0.0	0.0	-0.0	-0.0	0.0	0.0	-8.242812147494313e-06	-0.0	0.0	-0.0	-0.00042603953455887234	-0.0	-0.0	-0.0	-0.0	0.0	-0.0	0.0	-0.0	0.0	-0.0	0.0	0.0	-0.0	-0.0	-0.0	0.0	-0.0	0.0	-0.0	0.0	0.0	-0.0	0.0	-0.0	-0.0	0.0	0.0	-0.0	0.0	0.0	0.0	-0.0	-0.0	0.0	-0.0	0.0	0.0	0.0	0.0	-0.0	-0.0	0.0	-0.0	-0.0	-0.0	-0.0	7.332681317027778e-26	4.565264690849907e-06	1.471834562369391e-05	-1.648759371294459e-29	-0.0	0.0	-0.0	-0.0	-0.0
cg01711715	-9.405310258198202e-33	0.0	-0.0	-0.0	-0.0	0.0	-0.0	-9.17453850446109e-06	-0.0	-0.0	-0.0	-0.001974448466098429	-2.4369447279688493e-05	-0.0	-0.0	0.0	0.0	-0.0	-0.0	0.0	-0.0	-0.0	-0.0	-0.0	0.0	-8.563452114416869e-05	-0.0	-0.0	0.0	0.0	-0.0	-0.0	-0.0	-0.0	-0.0	-0.0	-0.0	-0.0	-0.0	-0.0	0.0	-0.0	0.00017162042563194298	0.0	0.0	-0.0	-0.0	0.0	0.0	-0.0	-0.0	0.0002544065433669633	0.0	-0.0	0.0	-0.0	0.0	0.0	-1.1818605127192533e-25	-0.00011805996853403313	-1.1104605815817104e-05	2.2103979453391666e-29	-0.0	-0.0	-0.0	-0.0	-0.0
cg03253704	-8.066771680542718e-32	-0.0	-0.0	0.0	-0.0	-0.0	0.0	-1.6330511350080668e-05	0.0	0.0	0.0	0.000356669960512857	0.0	0.0	0.0	0.0	0.00020514620302674946	-0.0	0.0	-0.0	0.0	-0.0	0.0	-0.0	-0.0	-0.0	-0.0	-0.0	0.0	0.0	0.0	-0.0	0.0	-0.0	0.0	0.0	-0.0	-0.0	0.0	0.0	-0.0	0.0	-0.0	-0.0	-0.0	0.0	0.0	-0.0	-0.0	-0.0	-0.0	0.00010919504030848116	0.0	-0.0	-0.0	-0.0	-0.0	0.0	2.1528616780959232e-26	4.667318798757351e-05	-9.500765327213916e-06	-1.6974022892736035e-29	0.0	-0.0	0.0	-0.0	-0.0
cg12484271	7.216692449159025e-32	0.0	0.0	0.0	0.0	0.0	0.0	-5.276106284184684e-06	0.0	-0.0	-0.0	1.636936946234053e-05	-0.0	0.0	0.0	0.0	7.643633994962849e-05	-0.0	-0.0	0.0	-0.0	0.0	0.0	-0.0	0.0	0.0	-0.0	-0.0	-0.0	0.0	-0.0	-0.0	-0.0	-0.0	-0.0	-0.0	0.0	0.0	0.0	-0.0	0.0	0.0	-0.0	0.0	-0.0	-0.0	-0.0	0.0	0.0	0.0	0.0	0.00020986398302141117	0.0	-0.0	-0.0	0.0	-0.0	-0.0	3.471192287358883e-26	0.0	-1.5421086746292082e-05	-3.9672476045244065e-29	0.0	-0.0	-0.0	-0.0	-0.0
cg20073077	8.214765294840233e-32	-0.0	0.0	-0.0	-0.0	0.0	-0.0	-1.2655233796126857e-05	0.0	-0.0	-0.0	-0.0005084917746449581	-0.0	0.0	-0.0	0.0	5.238348983240551e-07	-0.0	-0.0	0.0	0.0	-0.0	0.0	0.0	0.0	0.0	0.0	0.0	-0.0	-0.0	0.0	-0.0	0.0	-0.0	0.0	-0.0	-0.0	-0.0	0.0	0.0	0.0	0.0	-0.0	-0.0	-0.0	0.0	-0.0	-0.0	0.0	8.130644462666375e-06	0.0	-9.207911177516886e-05	-0.0	-0.0	-0.0	0.0	0.0	-0.0	-1.0412284023969447e-25	1.1900325950673366e-05	8.726401279842913e-07	6.154643581275765e-29	-0.0	0.0	-0.0	-0.0	-0.0
cg03388172	5.524452991542934e-33	-0.0	0.0	0.0	0.0	0.0	-0.0	3.7836696842415404e-06	-0.0	-0.0	-0.0	-0.00035166992870094436	-0.0	-0.0	0.0	0.0	-1.7972931002293427e-05	0.0	0.0	0.0	0.0	0.0	-0.0	-0.0	-0.0	0.0	0.0	-0.0	0.0	0.0	-0.0009849286708757535	0.0	0.0	-0.0	0.0	0.0	0.0	0.0	0.0	0.0	-0.0	-0.0	-0.0	-0.0	-0.0	0.0	-0.0	-0.0	-0.0	-0.0	-0.0	-6.583292404001358e-05	0.0	0.0	-0.0	-0.0	0.0	0.0	-3.484362276339509e-26	0.00011386778211085557	-7.3461759970099155e-06	-4.772453227903354e-30	0.0	0.0	0.0	-0.0	0.0
cg20944544	1.4090477941730147e-32	0.0	-0.0	0.0	-0.0	-0.0	0.0	-3.5868523755954337e-06	-0.0	-0.0	-0.0	-0.00042180513997997903	-0.0	0.0	0.0	-0.0	6.439574243606424e-05	0.0	-0.0	0.0	0.0	-0.0	-0.0	-0.0	0.0	-0.0	-0.0	0.0	-0.0	-0.0	-0.0005979777496542497	0.0	0.0	0.0	-0.0	-0.0	0.0	-0.0	0.0	-0.0	0.0	0.0	0.0	0.0	0.0	-0.0	-0.0	0.0	0.0	0.0	-2.9483576555544598e-05	-2.3293132864637883e-05	0.0	0.0	0.0	0.0	-0.0	-0.0	1.9271380269789281e-25	-4.8510431587961083e-05	-3.12562593439499e-05	-1.132259660390392e-28	-0.0	0.0	-0.0	0.0	-0.00032557764647036115
cg02231586	-5.064259554073297e-33	0.0	0.0	-0.0	0.0	-0.0	0.0103606796540113	6.417509536736647e-06	0.0	0.0	-0.0	0.0004649645872475289	0.0	0.0	0.0	0.0	6.495257423719227e-05	0.0	0.0	0.0	0.0	-0.0	0.0	0.0	0.0	0.0	0.0	-0.0	-0.0	-0.0	-0.0	-0.0	0.0	0.0	0.0	0.0	-0.0	-0.0	-0.0	0.0	-0.0	-0.0	0.0	-0.0	0.0	0.0	0.0	-0.0	0.0	-0.0	-0.0	0.0008949263056274377	-0.0	0.0	0.0	0.0	7.657513727705102e-05	0.0	-1.2046948420288022e-25	0.00013563719742025931	3.304915189507905e-05	6.437337595564787e-29	-0.0	-0.0	0.0	0.0	-0.0
cg13639866	6.55991655693082e-33	0.0	-0.0	-0.0	0.0	-0.0	0.002024207681792285	1.8243901162043365e-06	0.0	0.0	0.0	0.00039265161159902445	0.0	-0.0	0.0	0.0	-3.3064746316132416e-05	0.0	-0.0	0.0	-0.0	0.0	-0.0	-0.0	-0.0	-0.0	-0.0	-0.0	0.0	0.0	0.0	-0.0	-0.0	0.0	-0.0	0.0	-0.0	-0.0	-0.0	0.0	0.0	-0.0	0.0	0.0	-0.0	0.0	0.0	-0.0	-0.0	0.0	0.0	0.0006235350394464128	-0.0	-0.0	-0.0	0.0	0.0	0.0	-2.7338219381209477e-25	0.00017596966886448905	-2.5395613253150154e-06	9.387791975880803e-29	0.0	-0.0	7.143718806462863e-06	0.0	1.7921948405373065e-05
cg14082611	8.588565284803428e-32	0.0	-0.0	-0.0	-0.0	0.0	-0.0	-1.3099344220397098e-05	0.0	-0.0	-0.0	-0.0006064400167532076	-0.0	-0.0	-0.0	-0.0	-0.0001446353368417229	-0.0	-0.0	0.0	0.0	0.0	-0.0	-0.0	0.0	-0.0	-0.0	-0.0	0.0	-0.0	-0.0	-0.0	-0.0	-0.0	-0.0	-0.0	0.0	0.0	-0.0	-0.0	0.0	0.0	-0.0	0.0	0.0	-0.0	-0.0	-0.0	-0.0	-0.0	-0.0	-0.00039722775908302685	0.0	-0.0	0.0	-0.0	0.0	0.0	7.277311899537746e-26	3.6967625403039433e-06	1.3891849399361244e-05	-3.4184871159563755e-29	0.0	-0.0	0.0	0.0	0.0
cg17247111	-6.220657800448341e-32	0.0	0.0	-0.0	0.0	0.0	-0.0	9.706663885471684e-06	-0.0	0.0	-0.0	-0.00018954652801100226	-0.0	0.0	-0.0	-0.0	-3.338826401424861e-05	-0.0	-0.0	-0.0	0.0	0.0	-0.0	-0.0	-0.0	0.0	0.0	0.0	0.0	0.0	-0.0	0.0	-0.0	-0.0	-0.0	-0.0	-0.0	0.0	0.0	0.0	-0.0	-0.0	-0.0	-0.0	-0.0	0.0	0.0	-0.0	0.0	0.0	0.0	-0.0005552573826250376	-0.0	-0.0	0.0	0.0	0.0	-0.0	-9.945706573452301e-26	4.032809226103487e-05	-2.1528224601292254e-05	3.321739605918093e-29	0.0	-0.0	-3.312562263721492e-06	-0.0	-0.0
cg20505728	4.02230538329533e-32	0.0	0.0	-0.0	0.0	-0.0	0.0	1.3656248025788458e-05	0.0	0.0	0.0	-0.0003187038731927111	-0.0	0.0	0.0	-0.0	-0.00013628173890378858	0.0	-0.0	0.0	0.0	0.0	0.0	0.0	-0.0	0.0	0.0	0.0	-0.0	-0.0	0.0	0.0	0.0	0.0	0.0	0.0	-0.0	-0.0	0.0	-0.0	-0.0	0.0	0.0	0.0	0.0	-0.0	0.0	-0.0	-0.0	0.0	0.0	-0.0002783463556879451	0.0	-0.0	-0.0	0.0	0.0	0.0	-4.4145542037289056e-26	-7.775105798933776e-05	2.5284855843756576e-05	-8.951536321750979e-30	-0.0	0.0	-0.0	0.0	-0.0003456580884079186
cg24665265	1.5316990754412427e-32	-0.0	-0.0	0.0	-0.0	-0.0	-0.0	-3.0805478525122285e-05	-0.0	-0.0	-0.0	-4.343086072784199e-05	0.0	-0.0	-0.0	0.0	-2.8936305902330893e-05	0.0	-0.0	-0.0	-0.0	-0.0	-0.0	-0.0	0.0	0.0	0.0	-0.0	-0.0	-0.0	0.0	-0.0	0.0	-0.0	-0.0	-0.0	-0.0	0.0	-0.0	0.0	0.0	-0.0	-0.0	-0.0	-0.0	-0.0	0.0	0.0	-0.0	-0.0	-0.0001322613379577766	0.00023419100295112087	0.0	-0.0	0.0	0.0	-0.0	-0.0	-3.702669058787091e-26	8.4819261461693e-05	-6.941467662210019e-06	8.753446035147702e-30	-0.0	0.0	-1.2474706769237606e-06	0.0	0.0011480853676458568
cg22840573	6.187105352618406e-33	-0.0	-0.0	0.0	0.0	-0.0	0.0	4.4874205685652646e-06	0.0	-0.0	0.0	-0.00011018928805552866	0.0	-0.0	-0.0	0.0	5.0398804477647714e-05	-0.0	-0.0	-0.0	0.0	0.0	-0.0	-0.0	0.0	-0.0	-0.0	-0.0	0.0	0.0	-0.0	-0.0	-0.0	-0.0	-0.0	-0.0	0.0	0.0	0.0	0.0	0.0	0.0	-0.0	0.0	-0.0	0.0	-0.0	-0.0	0.0	0.0	-0.0	0.0008575326191280177	-0.0	0.0	0.0	0.0	0.0	-0.0	2.477478866172872e-28	-1.772372264303936e-05	5.217538284920914e-06	5.043711645646836e-29	0.0	0.0	-0.0	0.0	-0.0
cg13078308	-3.011216837520926e-33	-0.0	0.0	0.0	-0.0	-0.0	-0.0	-4.4607127089160715e-06	-0.0	0.0	0.0	0.0002906203213228303	0.0	-0.0	-0.0	-0.0	-6.881452456967753e-07	0.0	0.0	-0.0	0.0	0.0	0.0	0.0	0.0	0.0	0.0	0.0	-0.0	-0.0	-0.0	0.0	0.0	-0.0	-0.0	0.0	0.0	-0.0	-0.0	-0.0	-0.0	-0.0	-0.0	-0.0	0.0	0.0	0.0	0.0	0.0	-0.0	-0.0	-0.0006503932873545895	0.0	0.0	0.0	-0.0	-0.0	-0.0	7.820671647023795e-26	-2.3212513525316526e-05	-1.321762050864468e-05	-5.930172922743592e-29	-0.0	-0.0	0.0	0.0	-0.0
cg06451739	1.8977692241121604e-32	-0.0	-0.0	-0.0	-0.0	-0.0	0.0	-1.960990806228917e-06	-0.0	0.0	0.0	-0.0001465311624558695	-0.0	-0.0	-0.0	0.0	0.00026736412478428346	-0.0	-0.0	-0.0	-0.0	-0.0	0.0	0.0	0.0	0.0	-0.0	0.0	-0.0	-0.0	-0.0	0.0	0.0	0.0	-0.0	-0.0	-0.0	0.0	0.0	0.0	-0.0	0.0	-0.0	0.0	-0.0	-0.0	0.0	-0.0	0.0	-0.0	-0.0	0.0004249692063058738	-0.0	-0.0	-0.0	-0.0	0.0	-0.0	-1.2462215368486338e-25	-3.3875593969136804e-05	-3.07851273077666e-05	7.450076864791276e-29	0.0	-0.0	8.742876082697407e-06	0.0	-5.302244308970433e-05
cg19673454	1.4184611489890254e-31	-0.0	0.0	0.0	-0.0	0.0	0.0	-1.8443708646553448e-05	0.0	0.0	-0.0	-0.000246361234516018	-0.0	-0.0	0.0	-0.0	-0.00019288738382288408	-0.0	-0.0	0.0	0.0	-0.0	-0.0	-0.0	0.0	0.0	0.0	-0.0	0.0	0.0	0.0	0.0	-0.0	0.0	0.0	0.0	-0.0	0.0	0.0	0.0	0.0	0.0	0.0	-0.0	0.0	0.0	-0.0	0.0	-0.0	-0.0	0.0	-0.0003612004691157939	0.0	0.0	0.0	0.0	-0.0	0.0	7.347961611254084e-26	-1.2705295371359884e-05	1.1047704089950022e-05	-1.4047938628715175e-29	0.0	0.0	1.8451997166254266e-05	-0.0	0.0
cg25483905	5.8781192859128795e-34	0.0	0.0	0.0	0.0	0.0	0.0	5.683024769158667e-05	0.0	0.0	0.0	-0.00013094162105754944	0.0	-0.0	0.0	0.0	4.386595269555536e-05	0.0	-0.0	0.0	-0.0	0.0	-0.0	-0.0	0.0	-0.0	0.0	-0.0	0.0	0.0	-0.00047953397525845004	0.0	0.0	0.0	0.0	0.0	0.0	0.0	0.0	0.0	-0.0	-0.0	0.0	-0.0	0.0	0.0	0.0	0.0	-0.0	-0.0	-0.0	-0.00031313979918359987	-0.0	0.0	-0.0	-0.0	0.0	0.0	-2.3498251433118207e-26	1.9236155540074605e-05	3.347998863113237e-05	4.980234947064669e-29	0.0	-0.0	0.0	-0.0	-0.0
cg05003453	1.2659873749224027e-32	0.0	-0.0	0.0	0.0	-0.0	0.0	-3.194887723151181e-06	0.0	-0.0	-0.0	0.00037279507157322167	0.0	-0.0	-0.0	0.0	0.0001609689586095808	0.0	-0.0	-0.0	0.0	0.0	0.0	0.0	-0.0	0.0	0.0	0.0	-0.0	-0.0	-0.0	-0.0	-0.0	0.0	0.0	0.0	0.0	-0.0	-0.0	0.0	-0.0	-0.0	-0.0	-0.0	0.0	-0.0	-0.0	-0.0	-0.0	-0.0	0.0	-0.00027669765929085266	0.0	0.0	0.0	-0.0	0.0	-0.0	-1.4910068204991838e-25	9.711002490217678e-07	-2.7644003747703367e-06	6.02854362651445e-29	-0.0	-0.0	0.0	0.0	-0.0
cg07979256	1.9646355429115588e-33	0.0	0.0	-0.0	-0.0	0.0	0.0	-1.7002354136746688e-06	-0.0	-0.0	-0.0	0.00031180167967096123	0.0	-0.0	0.0	0.0	-0.00012121210676399703	0.0	-0.0	0.0	0.0	0.0	-0.0	0.0	-0.0	-0.0	-0.0	-0.0	0.0	0.0	-0.00013478259463866192	0.0	0.0	0.0	0.0	0.0	-0.0	0.0	-0.0	-0.0	0.0	-0.0	-0.0	-0.0	0.0	0.0	0.0	-0.0	-0.0	-0.0	0.0	-0.0004916731722139787	-0.0	0.0	0.0	-0.0	-0.0	0.0	8.605374943031644e-26	2.250056614965998e-05	-4.876353795350641e-06	-1.0969059576605561e-29	-0.0	0.0	1.224689831392303e-05	0.0	0.0
cg02564302	4.529272937233442e-33	-0.0	0.0	0.0	-0.0	0.0	-0.0	1.721464605460534e-05	-0.0	0.0	0.0	0.0005480752591333254	0.0	-0.0	-0.0	-0.0	-3.772308858786585e-05	0.0	0.0	0.0	-0.0	-0.0	-0.0	0.0	-0.0	0.0	0.0	0.0	-0.0	0.0	-0.0	0.0	0.0	0.0	0.0	0.0	-0.0	0.0	0.0	0.0	-0.0	-0.0	-0.0	-0.0	-0.0	0.0	0.0	-0.0	0.0	0.0	0.0	0.00021368068097962263	-0.0	-0.0	-0.0	0.0	-0.0	-0.0	7.519618756182004e-26	8.479338130908126e-05	-1.520770405456795e-05	-4.0604958622279727e-29	-0.0	-0.0	0.0	0.0	0.0
cg05519231	4.477694332388539e-32	0.0	0.0	0.0	-0.0	-0.0	-0.0	-1.4669210918552787e-05	-0.0	-0.0	-0.0	-3.244092457507815e-05	-0.0	0.0	0.0	-0.0	-2.01187105005545e-06	-0.0	0.0	-0.0	0.0	0.0	-0.0	-0.0	-0.0	-0.0	-0.0	0.0	0.0	0.0	-0.0	0.0	-0.0	-0.0	0.0	0.0	-0.0	-0.0	0.0	-0.0	-0.0	0.0	-0.0	-0.0	0.0	-0.0	0.0	-0.0	-0.0	-0.0	0.0	-0.000376774666929301	-0.0	-0.0	-0.0	-0.0	-0.0	-0.0	3.711195206220251e-26	-0.00014275738151136807	-1.2037534758775832e-05	-3.1385824532779676e-29	0.0	0.0	-6.5032782253360275e-06	-0.0	0.0
cg06119865	1.0674615744258592e-31	0.0	-0.0	0.0	-0.0	-0.0	-0.0	-5.596338449634579e-06	0.0	-0.0	-0.0	-0.0005199390303523534	0.0	-0.0	-0.0	0.0	0.0002869610023805399	-0.0	0.0	-0.0	0.0	-0.0	0.0	-0.0	-0.0	0.0	-0.0	0.0	0.0	0.0	-5.559994525748088e-05	-0.0	0.0	-0.0	0.0	-0.0	-0.0	-0.0	-0.0	0.00011278337564537483	0.0	0.0	-0.0	-0.0	-0.0	0.0	-0.0	0.0	0.0	0.0	0.0	-5.20794195391793e-05	0.0	0.0	0.0	0.0	0.0	-0.0	-1.865212784830121e-25	0.0	-1.1450984441758635e-05	1.5684531028026628e-28	0.0	-0.0	-9.156626219627665e-07	-0.0	-0.0006928601116429232
cg07201754	-7.966433852882432e-33	0.0	-0.0	0.0	0.0	-0.0	0.0	1.5013702387857483e-05	-0.0	-0.0	-0.0	-6.900093968422215e-05	0.0	0.0	0.0	0.0	-0.00023974509007515315	-0.0	0.0	-0.0	0.0	-0.0	0.0	0.0	0.0	0.0	0.0	0.0	-0.0	-0.0	-0.0	-0.0	-0.0	-0.0	-0.0	0.0	-0.0	0.0	-0.0	-0.0	0.0	0.0	-0.0	-0.0	0.0	0.0	-0.0	-0.0	-0.0	0.0	-0.0	-0.00017186676602269423	0.0	0.0	-0.0	0.0	0.0	-0.0	-1.388293206452108e-25	-9.528290686345625e-05	6.768918558131898e-06	6.139560150184616e-29	-0.0	-0.0	-1.2009971313299607e-06	0.0	-0.0
cg19867993	-8.782283238139162e-32	0.0	-0.0	-0.0008272742527781126	-0.0	0.0	-0.0	-2.5676896586106685e-05	-0.0	-0.0	-0.0	-0.0012303912762815841	-0.0	-0.0	0.0	0.0	-0.00022080227618333115	0.0	-0.0	-0.0	0.0	-0.0	-0.0	-0.0	-0.0	-0.0	-0.0	0.0	-0.0	-0.0	0.0	-0.0	0.0	0.0	0.0	0.0	0.0	0.0	-0.0	-0.0	-0.0	-0.0	0.0	-0.0	0.0	-0.0	0.0	0.0	0.0	0.0	0.0	-0.00010151785802850663	-0.0	0.0	-0.0	-0.0	0.0	-0.0	3.8955949237574024e-26	0.0	1.2005532852704393e-05	-1.6265640795049595e-30	-0.0	-0.0	-0.0	-0.0	-0.0
cg12617165	-2.192771492912756e-32	0.0	0.0	-0.0	-0.0	-0.0	-0.0	2.1408105084265453e-05	-0.0	-0.0	-0.0	-0.00043793950663565724	-0.0	-0.0	-0.0	-0.0	0.00014420662630660716	0.0	0.0	0.0	0.0	-0.0	-0.0	-0.0	-0.0	0.0	0.0	0.0	-0.0	0.0	0.0	-0.0	0.0	-0.0	0.0	0.0	-0.0	0.0	0.0	0.0	-0.0	-0.0	-0.0	-0.0	0.0	0.0	0.0	-0.0	0.0	0.0	-0.0	0.0004174396241581684	-0.0	-0.0	-0.0	-0.0	0.0	-0.0	-8.808017291801397e-26	7.842053135038882e-05	-1.5172816909608431e-05	5.111007522736405e-29	-0.0	-0.0	-0.0	0.0	0.0
cg19981939	-9.585811212978128e-33	-0.0	0.0	0.0	-0.0	-0.0	0.0	-7.730340557008447e-06	-0.0	-0.0	-0.0	-0.0004697350257286732	-0.0	-0.0	-0.0	0.0	-0.00013011672748200755	0.0	0.0	-0.0	0.0	-0.0	0.0	0.0	0.0	0.0	0.0	0.0	-0.0	0.0	0.0	0.0	0.0	0.0	0.0	0.0	0.0	-0.0	0.0	-0.0	0.0	-0.0	-0.0	-0.0	-0.0	0.0	0.0	0.0	-0.0	0.0	-0.0	-0.00027560689986536773	-0.0	0.0	0.0	0.0	-0.0	0.0	-4.1064430146963416e-26	-2.5713582529892947e-05	2.892585544558304e-06	1.4035410370223323e-29	-0.0	0.0	0.0	0.0	-0.0004060575541839793
cg01480180	1.1392881149831403e-31	-0.0	-0.0	-0.0	0.0	0.0	0.0	-2.357532375661708e-05	0.0	-0.0	-0.0	-0.0018681985136310463	-7.602680137321546e-05	-0.0	-0.0	0.0	-0.00010568786436898045	-0.0	0.0	-0.0	-0.0	-0.0	0.0	-0.0	0.0	-0.0	0.0	0.0	-0.0	0.0	-0.00030655674083724315	-0.0	0.0	-0.0	-0.0	-0.0	-0.0	-0.0	-0.0	-0.0	0.0	0.0	0.0	-0.0	-0.0	0.0	-0.0	0.0	0.0	-0.0	0.0	-1.7734474849111583e-05	0.0	0.0	0.0	-0.0	-4.554504498580032e-05	0.0	-3.429542369146534e-26	0.0	-1.077248139884858e-05	4.361830092944889e-30	0.0	0.0	-1.2244461408303834e-05	-0.0	-0.0006615577547709276
cg20006294	-3.985206191127181e-33	-0.0	0.0	-0.0	0.0	0.0	-0.0	-1.1015098749469526e-05	-0.0	-0.0	-0.0	-7.617289525711631e-05	0.0	0.0	0.0	-0.0	-8.025666462070791e-05	-0.0	0.0	-0.0	0.0	0.0	0.0	0.0	0.0	0.0	0.0	0.0	-0.0	-0.0	-0.0	-0.0	-0.0	-0.0	-0.0	-0.0	-0.0	-0.0	-0.0	-0.0	0.0	0.0	0.0	0.0	0.0	-0.0	0.0	0.0	0.0	0.0	0.0	-0.00047454278975938755	0.0	0.0	-0.0	0.0	5.744765053131852e-06	-0.0	1.6095797962660224e-26	1.963953995447157e-05	1.5672225055883955e-05	7.832794961270475e-30	0.0	-0.0	0.0	0.0	-0.0007077832342072956
cg16888076	1.0193762839592506e-32	0.0	-0.0	-0.0	-0.0	-0.0	-0.0	5.85470679936229e-06	-0.0	0.0	0.0	0.00044168784673383335	-0.0	0.0	0.0	-0.0	0.0	0.0	0.0	-0.0	0.0	-0.0	0.0	0.0	-0.0	-0.0	0.0	-0.0	0.0	0.0	0.00013189572094731236	0.11209948136393577	-0.0	-0.0	0.0	0.0	0.0	0.0	-0.0	-0.0	0.0	-0.0	-0.0	-0.0	-0.0	0.0	-0.0	-0.0	-0.0	-0.0	-0.0	-0.0007483851990709666	-0.0	-0.0	0.0	0.0	-0.0	-0.0	2.500715374028689e-26	1.7739028833687215e-05	2.582634930213491e-05	-1.0776032784001532e-29	-0.0	-0.0	6.826485556647273e-06	-0.0	0.0
cg23025239	-4.673944930391033e-32	0.0	0.0	-0.0	0.0	0.0	0.010509575394507198	7.242306412215497e-06	0.0	0.0	0.0	-0.00025629442569586984	0.0	-0.0	0.0	-0.0	0.00011425080209184518	0.0	0.0	0.0	-0.0	0.0	-0.0	-0.0	0.0	0.0	0.0	-0.0	0.0	0.0	0.0	0.0	-0.761440693563344	-0.0	-0.0	-0.0	-0.0	-0.0	-0.0	-0.0	-0.0	0.0	0.0	0.0	0.0	-0.0	-0.0	-0.0	-0.0	0.0	0.0	-0.000720723609676404	0.0	-0.0	-0.0	0.0	0.0	-0.0	4.6027411111175526e-26	4.563042353209795e-05	3.904125290512596e-06	-2.760270382022985e-29	0.0	-0.0	0.0	0.0	2.162801133405201e-05
cg10407113	-2.268796279556234e-32	0.0	0.0	-0.0	0.0	0.0	0.0	-7.05532134339568e-06	0.0	0.0	0.0	0.0008079854322073433	0.0	-0.0	-0.0	0.0	-0.00035198909928393603	-0.0	-0.0	0.0	0.0	0.0	0.0	0.0	-0.0	-0.0	0.0	0.0	0.0	0.0	0.0	-0.0	0.0	-0.0	-0.0	-0.0	0.0	0.0	0.0	0.0	0.0	-0.0	-0.0	-0.0	0.0	-0.0	-0.0	0.0	-0.0	-0.0	0.0	-5.5111253706881405e-05	-0.0	0.0	-0.0	0.0	0.0	-0.0	-9.967988131745772e-26	-0.00019753402032993803	-5.908999505167509e-06	6.568881260938394e-29	-0.0	0.0	-0.0	0.0	0.0007060868201676874
cg18713250	-7.299123306280824e-32	-0.0	-0.0	0.0	-0.0	0.0	-0.0	-2.931164341875073e-05	-0.0	0.0	0.0	0.00023717800220382656	-0.0	0.0	-0.0	-0.0	7.937789776531395e-05	-0.0	-0.0	-0.0	0.0	-0.0	-0.0	-0.0	0.0	0.0	0.0	0.0	-0.0	0.0	-0.0	0.0	-0.0	-0.0	-0.0	-0.0	0.0	0.0	0.0	-0.0	0.0	0.0	0.0	-0.0	0.0	-0.0	-0.0	0.0	0.0	-0.0	0.0	-0.00019287239602773181	0.0	-0.0	0.0	0.0	0.0	-0.0	-1.0216569807883703e-25	-0.0001646602994889679	-2.4121844213902345e-05	2.1250861616038333e-29	-0.0	-0.0	-0.0	0.0	0.0
cg10554125	-1.0718335947097223e-32	0.0	0.0	0.0	0.0	0.0	-0.0	-2.317788055597588e-06	-0.0	-0.0	-0.0	-0.00033643098576186	0.0	0.0	0.0	0.0	-4.0881630219592255e-05	-0.0	0.0	0.0	0.0	0.0	0.0	-0.0	0.0	-0.0	0.0	0.0	-0.0	-0.0	0.0	-0.0	2.23080263597642	-0.0	-0.0	-0.0	-0.0	0.0	0.0	-0.0	0.0	-0.0	0.0	-0.0	0.0	0.0	0.0	0.0	0.0	7.103356771928908e-05	-0.0	0.00024344416203078676	-0.0	0.0	0.0	0.0	0.0	-0.0	5.0437958141998814e-26	-4.821697811944766e-07	1.1683345441119692e-05	1.9080767884416953e-30	-0.0	0.0	-8.113387360755927e-09	-0.0	-0.0
cg00198066	-3.293989874133825e-32	0.0	-0.0	-0.0	-0.0	0.0	-0.0	1.3404903211428967e-05	-0.0	-0.0	-0.0	0.00011765407927289461	-0.0	0.0	0.0	0.0	0.0	-0.0	0.0	0.0	0.0	-0.0	0.0	0.0	-0.0	-0.0	0.0	0.0	0.0	-0.0	-0.0	0.0	0.0	-0.0	0.0	-0.0	-0.0	0.0	0.0	0.0	0.0	-0.0	-0.0	-0.0	-0.0	0.0	-0.0	-0.0	0.0	0.0	-0.0	-5.96100546425169e-06	0.0	-0.0	0.0	-0.0	0.0	0.0	-2.1735830972989177e-26	1.5572372576737777e-06	-7.999460539692583e-06	3.891390661919107e-30	-0.0	-0.0	0.0	0.0	0.00041264533942324754
cg13047766	2.2523514219333942e-33	-0.0	0.0	-0.0	0.0	0.0	-0.0	1.4003923203409724e-05	0.0	-0.0	-0.0	-0.0004926158491958208	-0.0	-0.0	0.0	-0.0	0.0002784652867300419	-0.0	-0.0	0.0	-0.0	0.0	-0.0	-0.0	0.0	0.0	-0.0	-0.0	0.0	0.0	0.0	-0.0	-0.0	-0.0	-0.0	-0.0	0.0	0.0	0.0	0.0	0.0	0.0	0.0	0.0	0.0	-0.0	0.0	-0.0	-0.0	-0.0	0.0	-0.00037512686881017987	-0.0	-0.0	0.0	-0.0	-0.0	-0.0	5.32592593169926e-26	-6.711909592947607e-05	-8.25311756758209e-06	-3.559318774294112e-29	0.0	0.0	0.0	-0.0	0.0
cg13315419	8.428631694896215e-32	0.0	0.0	-0.0	-0.0	-0.0	0.0	5.204327396015386e-06	-0.0	0.0	0.0	0.0003679287403585495	0.0	-0.0	-0.0	0.0	0.00010291081036040595	0.0	-0.0	-0.0	0.0	-0.0	0.0	0.0	0.0	-0.0	-0.0	0.0	-0.0	-0.0	0.0	0.0	0.0	-0.0	-0.0	-0.0	0.0	-0.0	-0.0	-0.0	0.0	-0.0	-0.0	-0.0	0.0	0.0	-0.0	0.0	0.0	0.0	-0.0	-4.952575639410607e-05	-0.0	0.0	-0.0	0.0	0.0	-0.0	-1.0237492171203765e-25	-9.618570372921374e-06	1.1542116333689192e-05	6.23444243048773e-29	-0.0	0.0	0.0	0.0	-0.0
cg13303971	1.0006849691766401e-32	0.0	0.0	0.0	-0.0	0.0	0.0	2.7248894466549674e-05	-0.0	0.0	0.0	0.00019386634117753152	0.0	0.0	0.0	-0.00026160467993532085	0.00020413261265311188	0.0	0.0	-0.0	0.0	-0.0	0.0	0.0	-0.0	0.0	-0.0	-0.0	0.0	0.0	-0.0	0.0	-0.12456647246247285	0.0	-0.0	-0.0	0.0	-0.0	-0.0	0.0	0.0	0.0	-0.0002649171187999397	-0.0	-0.0	0.0	0.0	0.0	-0.0	-0.0	-0.0	-0.0006895351574363836	-0.0	0.0	-0.0	-0.0	0.0	-0.0	2.45653214210939e-25	-4.746129118459064e-05	7.696517676967849e-06	-7.438410743700453e-29	0.0	-0.0	-0.0	0.0	-0.0
cg21910162	1.5582145514779097e-32	0.0	0.0	-0.0	0.0	0.0	-0.0	-1.9857873566885742e-05	-0.0	-0.0	-0.0	-0.0007422361800867445	-0.0	-0.0	0.0	-0.0	-0.0	0.0	-0.0	0.0	-0.0	0.0	0.0	0.0	-0.0	-0.0	-0.0	0.0	0.0	0.0	0.0	0.0	0.0	0.0	-0.0	0.0	0.0	-0.0	0.0	-0.0	0.0	0.0	0.0	-0.0	-0.0	0.0	-0.0	0.0	-0.0	-0.0	0.00012288176652836447	0.0004505993306069283	-0.0	-0.0	0.0	-0.0	-0.0	0.0	-4.3227585887215826e-26	1.7756905480307715e-05	-2.9486928771048566e-05	-5.233999536213231e-29	-0.0	0.0	0.0	-0.0	0.0
cg21301638	-1.0961445676441808e-31	0.0	0.0	0.0	0.0	0.0	0.0	-7.284494911833868e-06	0.0	-0.0	-0.0	0.000619314999582686	0.0	-0.0	0.0	0.0	-0.0	-0.0	0.0	0.0	0.0	-0.0	-0.0	-0.0	0.0	-0.0	-0.0	-0.0	0.0	0.0	-0.0	-0.0	-0.0	-0.0	-0.0	0.0	-0.0	0.0	-0.0	0.0	-0.0	0.0	0.0	0.0	0.0	-0.0	-0.0	-0.0	0.0	0.0	0.0	-0.00013523155276405727	-0.0	-0.0	-0.0	0.0	-0.0	-0.0	-1.0915089076186254e-25	-4.707974223582041e-06	4.025074315350827e-06	6.318593657466846e-29	0.0	0.0	-0.0	-0.0	-0.00012450123159931
ch.18.48341473R	-6.149999958612573e-32	0.0	0.0	-0.0	0.0	0.0	-0.0	-1.4537133580039357e-05	-0.0	-0.0	-0.0	-0.0007421587244210051	-0.0	-0.0	0.0	-0.0	-3.341677728910539e-05	0.0	-0.0	0.0	-0.0	0.0	-0.0	-0.0	0.0	0.0	-0.0	-0.0	0.0	0.0	0.0	0.0	0.0	0.0	0.0	0.0	0.0	0.0	0.0	0.0	0.0	0.0	-0.0	0.0	-0.0	0.0	-0.0	-0.0	-0.0	0.0	0.0	0.00020889306996105047	-0.0	-0.0	-0.0	-0.0	-0.0	0.0	1.1139574447674258e-25	8.425003113157678e-05	-1.5744961042214288e-05	-8.504573172254431e-29	0.0	-0.0	0.0	-0.0	0.0
cg18077827	4.507790205947967e-33	0.0	0.0	0.00025957601264721484	0.0	0.0	-0.0	-1.0928503597934378e-05	0.0	0.0	0.0	0.0011705240210311849	0.0	0.0	0.0	-0.0	2.2598875785988692e-05	-0.0	-0.0	0.0	0.0	0.0	-0.0	-0.0	0.0	-0.0	-0.0	-0.0	0.0	0.0	0.0	-0.0	-0.0	0.0	0.0	0.0	0.0	-0.0	0.0	0.0	-0.0	-0.0	0.0	-0.0	-0.0	-0.0	-0.0	-0.0	-0.0	-0.0	-0.0	-2.929964313629562e-05	0.0	0.0	-0.0	-0.0	-0.0	0.0	9.87092308736187e-27	-2.0777484452312333e-05	-2.3111315034657486e-05	-1.3699317053954352e-29	-0.0	-0.0	0.0	0.0	0.0
cg00408150	5.669474316697848e-32	0.0	0.0	0.0	-0.0	0.0	0.0	-9.310916952745818e-07	-0.0	0.0	0.0	0.00032471685397102325	0.0	0.0	0.0	-0.0	-5.9318636598050746e-05	0.0	0.0	-0.0	-0.0	-0.0	0.0	0.0	0.0	0.0	0.0	0.0	-0.0	-0.0	0.0	0.0	0.0	-0.0	0.0	-0.0	-0.0	-0.0	-0.0	-0.0	0.0	-0.0	-0.0	-0.0	-0.0	0.0	-0.0	0.0	-0.0	-0.0	0.0	0.0001271410685580324	0.0	-0.0	-0.0	0.0	-0.0	0.0	5.662723823546799e-26	-1.365443651393895e-05	-9.317135761359517e-06	-1.738281181096724e-29	-0.0	-0.0	-0.0	0.0	-0.0
cg18018088	4.846842524316769e-32	-0.0	0.0	-0.0	0.0	0.0	-0.013055323869319154	1.3624419207278786e-05	0.0	-0.0	-0.0	-0.0010725060913545365	-0.0	-0.0	-0.0	0.0	-0.00013150003898432228	0.0	0.0	-0.0	0.0	0.0	0.0	-0.0	0.0	0.0	0.0	0.0	0.0	-0.0	-0.0	-0.0	-5.390416046022617	-0.0	-0.0	-0.0	0.0	-0.0	-0.0	0.0	-0.0	-0.0	0.0	-0.0	0.0	0.0	-0.0	0.0	-0.0	0.0	0.0	0.0002457681157561092	0.0	-0.0	-0.0	0.0	0.0	0.0	-3.310375566408264e-26	8.973431133321957e-05	-6.0793365114590406e-06	9.020416867346659e-30	-0.0	-0.0	0.0	-0.0	-0.0
cg05627765	2.3086793745386126e-32	0.0	-0.0	0.0	-0.0	-0.0	0.0	6.917501030328752e-06	-0.0	0.0	0.0	0.0002453378587894402	0.0	0.0	0.0	0.0	-1.8122853265272474e-05	0.0	-0.0	-0.0	-0.0	0.0	0.0	0.0	-0.0	-0.0	0.0	0.0	-0.0	0.0	-0.0	0.0	0.0	0.0	-0.0	-0.0	0.0	-0.0	-0.0	-0.0	0.0	-0.0	0.0	-0.0	-0.0	0.0	0.0	0.0	0.0	0.0	-0.0	-0.0005000459631121857	-0.0	0.0	-0.0	0.0	0.0	-0.0	-3.8925465873736755e-27	4.309391763089688e-06	3.067925806424816e-06	-1.9967682801580774e-29	-0.0	-0.0	-0.0	0.0	-0.0
cg08790676	-1.1770022502727412e-32	0.0	0.0	0.0	-0.0	0.0	-0.0	-1.1175884653846569e-05	-0.0	-0.0	-0.0	0.0	-0.0	-0.0	0.0	0.0	2.893134899486344e-05	-0.0	-0.0	0.0	-0.0	0.0	0.0	0.0	0.0	0.0	0.0	0.0	-0.0	-0.0	0.0	0.0	-0.0	0.0	-0.0	0.0	0.0	-0.0	0.0	-0.0	0.0	0.0	0.0	0.0	0.0	-0.0	-0.0	-0.0	0.0	0.0	-0.0	0.00028561691654059736	-0.0	-0.0	-0.0	0.0	-0.0	-0.0	-1.9256598262805213e-25	-1.4276484443740694e-05	-4.439790072175464e-05	1.0043130080689747e-28	-0.0	-0.0	-5.594667284619486e-06	-0.0	0.0
cg19529092	-1.9197124933597536e-32	0.0	0.0	-0.0	0.0	0.0	0.0	1.3047659634180818e-05	-0.0	-0.0	0.0	-0.00019317499221960406	-0.0	-0.0	-0.0	0.0	4.167209295806612e-06	-0.0	0.0	-0.0	0.0	0.0	0.0	0.0	0.0	0.0	-0.0	0.0	-0.0	-0.0	0.0	-0.0	-2.7477061063303956	0.0	-0.0	-0.0	-0.0	-0.0	-0.0	0.0	0.0	0.0	0.0	0.0	0.0	-0.0	0.0	0.0	0.0	0.0	0.0	-1.0575092516465839e-05	-0.0	-0.0	-0.0	0.0	-0.0	-0.0	6.598060380802741e-26	-7.049814037582574e-05	-5.5862591321127e-06	-1.0704687686512359e-29	-0.0	0.0	-0.0	0.0	-0.0006324218242236665
rs62055084	1.4877099657246342e-32	-0.0	0.0	0.0	-0.0	0.0	0.0	1.5177392060964525e-05	0.0	0.0	0.0	-0.0009051952579198735	-0.0	-0.0	-0.0	0.0	3.603610782008826e-05	-0.0	0.0	0.0	0.0	-0.0	0.0	0.0	0.0	0.0	0.0	0.0	-0.0	-0.0	0.0	0.0	-0.0	-0.0	-0.0	0.0	-0.0	-0.0	-0.0	0.0	-0.0	-0.0	0.0	-0.0	0.0	-0.0	0.0	0.0	0.0	-0.0	-0.0	0.0008174686384183556	-0.0	0.0	0.0	0.0	-0.0	-0.0	8.756759640122971e-26	-8.130576778781145e-05	-1.0640279242899357e-05	-6.715748927832008e-29	0.0	0.0	-1.0282240843651918e-05	-0.0	0.0
cg09189538	9.642755877513726e-33	-0.0	-0.0	-0.0	0.0	-0.0	0.0	5.723934421172838e-06	0.0	0.0	0.0	0.0004866793860473421	-0.0	0.0	0.0	0.0	0.00010864499553931017	-0.0	0.0	0.0	-0.0	0.0	0.0	0.0	0.0	0.0	0.0	0.0	-0.0	-0.0	0.00010869210192362446	-0.0	-0.0	0.0	0.0	0.0	0.0	0.0	-0.0	-0.0	-0.0	-0.0	0.00012388071758627964	0.0	-0.0	-0.0	0.0	0.0	-0.0	-2.271245154317467e-05	0.0004651793655566248	-0.00013727627160868122	0.0	0.0	0.0	-0.0	4.866844684754532e-05	0.0031784618796680776	-9.3842370091725e-26	1.6836423295231602e-05	1.4410582126359421e-05	6.484421521074659e-29	0.0	-0.0	0.0	0.0	-0.0
cg15930056	-9.364297952622776e-32	0.0	0.0	-0.0	0.0	0.0	-0.0	-2.2367724748127207e-07	0.0	-0.0	-0.0	2.4601833738181532e-05	0.0	-0.0	0.0	-0.0	-0.0	-0.0	-0.0	0.0	-0.0	0.0	-0.0	-0.0	0.0	-0.0	-0.0	-0.0	0.0	0.0	-0.0	-0.0	-0.0	-0.0	0.0	0.0	-0.0	0.0	0.0	0.0	-0.0	0.0	0.0	0.0	0.0	-0.0	0.0	-0.0	-0.0	0.0	0.0	0.0	-0.0	-0.0	-0.0	-0.0	-0.0	-0.0	-4.76590773609953e-26	-2.062993691122447e-05	1.1032988047452253e-05	1.0126892490294622e-29	0.0	0.0	0.0	-0.0	-0.0
cg18007430	5.784890941549424e-32	0.0	0.0	-0.0	0.0	0.0	-0.0	2.4672632385497992e-05	-0.0	-0.0	-0.0	-0.001158883150083335	-0.0	-0.0	0.0	-0.0	-0.0002642724493565136	0.0	0.0	0.0	0.0	0.0	-0.0	-0.0	-0.0	0.0	0.0	-0.0	-0.0	-0.0	0.0	0.0	-0.0	-0.0	0.0	0.0	0.0	0.0	0.0	-0.0	-0.0	0.0	0.0	0.0	0.0	0.0	0.0	0.0	0.0	-0.0	0.0	-0.0001636268219369251	-0.0	-0.0	0.0	0.0	0.0	-0.0	1.2275916699020729e-26	6.322417570087085e-05	4.833469345470567e-05	3.0077379066969274e-29	0.0	0.0	5.382490519622565e-06	-0.0	-0.000521998472599782
cg04508800	5.002913484167097e-33	0.0	0.0	0.0	0.0	0.0	-0.0	4.912968597035175e-06	0.0	0.0	0.0	0.001030870129155918	0.0	0.0	0.0	-0.0	-8.211545521363046e-05	-0.0	-0.0	0.0	0.0	0.0	0.0	0.0	-0.0	0.0	-0.0	-0.0	0.0	0.0	-0.0	-0.0	-0.0	0.0	-0.0	0.0	0.0	-0.0	0.0	-0.0	-0.0	0.0	0.0	0.0	-0.0	0.0	-0.0	-0.0	0.0	0.0	0.0	0.0002776798055395273	-0.0	0.0	0.0	-0.0	-0.0	0.0	8.202959270523716e-26	-0.0	-2.6343776014498224e-05	-3.2653409979801136e-29	0.0	-0.0	4.709879979429293e-06	0.0	0.00020411448295593903
cg10283825	-8.713731069003166e-33	-0.0	0.0	-0.0	0.0	0.0	-0.0	1.4872037415755284e-05	0.0	-0.0	-0.0	-0.001374883692476151	-1.904586130414707e-05	-0.0	-0.0	0.0	0.0001342939096371359	0.0	-0.0	0.0	0.0	0.0	-0.0	-0.0	0.0	-0.0	0.0	0.0	0.0	0.0	0.0	0.0	-0.0	-0.0	-0.0	-0.0	0.0	0.0	0.0	0.0	-0.0	-0.0	0.0	-0.0	-0.0	0.0	-0.0	-0.0	0.0	0.0	-0.0	-0.0004976169387720983	-0.0	-0.0	0.0	0.0	-0.0	-0.0	3.725391304581973e-26	1.048581099450643e-05	5.6226449869461024e-06	1.618075669412191e-29	0.0	0.0	1.1070227337401079e-06	-0.0	-0.0
cg06436658	1.0084753052822057e-31	0.0	0.0	0.0	-0.0	0.0	0.0	7.63905164192169e-06	0.0	-0.0	-0.0	-0.00017740981491683834	0.0	-0.0	-0.0	0.0	-0.00011358986912845956	-0.0	-0.0010834886926990026	0.0	-0.0	-0.0	-0.0	0.0	-0.0	0.0	0.0	0.0	-0.0	-0.0	0.0	0.0	0.0	0.0	0.0	0.0	-0.0	-0.0	0.0	0.0	0.0	-0.0	0.0	-0.0	-0.0	-0.0	-0.0	-0.0	-0.0	-0.0	0.0	-0.00029207319438014355	0.0	-0.0	0.0	-0.0	0.0	0.0	-6.392039321021795e-26	1.3051195265878495e-05	-2.890947099299449e-05	1.3777641253010674e-30	-0.0	-0.0	0.0	0.0	0.0
cg02479156	-7.276502757881765e-32	0.0	0.0	0.0	-0.0	0.0	-0.0	3.6610860066921456e-06	0.0	0.0	0.0	3.0111897127227385e-05	0.0	0.0	0.0	-0.0	-8.940506075281095e-05	0.0	0.0	0.0	0.0	-0.0	0.0	0.0	-0.0	-0.0	-0.0	-0.0	0.0	0.0	-0.0	-0.0	-0.0	-0.0	-0.0	-0.0	-0.0	-0.0	-0.0	0.0	0.0	0.0	-0.0	0.0	-0.0	-0.0	-0.0	0.0	0.0	0.0	-0.0	-0.0003639951650205082	-0.0	0.0	-0.0	0.0	0.0	0.0	-4.5155043638867456e-26	5.814421198932889e-05	2.1028517585702714e-05	6.49031836525017e-29	0.0	-0.0	5.685679100362935e-06	0.0	0.0
cg26540004	-7.22328323800444e-33	0.0	0.0	-0.0	0.0	0.0	-0.0	7.16613879761427e-06	0.0	-0.0	-0.0	0.00024315564800085442	0.0	-0.0	0.0	0.0	6.159560082687393e-05	-0.0	-0.0	0.0	-0.0	0.0	-0.0	-0.0	-0.0	0.0	0.0	0.0	0.0	0.0	0.0	-0.0	-0.0	0.0	0.0	0.0	0.0	-0.0	-0.0	0.0	-0.0	0.0	2.1616514016282064e-05	0.0	-0.0	-0.0	0.0	0.0	0.0	0.0	-0.0	-0.0001805541453796354	0.0	0.0	-0.0	-0.0	0.0	0.0	-7.894225030194328e-26	4.968445835803626e-05	6.289410475306865e-06	3.5029849510176836e-29	0.0	-0.0	1.885272074073947e-05	0.0	-0.0
cg14284543	1.682344598282355e-32	-0.0	-0.0	-0.0	0.0	-0.0	-0.0	-1.4094132931454646e-05	-0.0	-0.0	-0.0	0.00018628599993727085	0.0	-0.0	-0.0	0.0	0.0002719858177930109	-0.0	0.0	-0.0	-0.0	0.0	0.0	0.0	-0.0	0.0	0.0	0.0	-0.0	-0.0	0.0	-0.0	0.0	0.0	0.0	0.0	-0.0	-0.0	-0.0	0.0	-0.0	-0.0	0.0	0.0	-0.0	0.0	-0.0	-0.0	-0.0	0.0	-0.0	-0.0003605928898819828	-0.0	0.0	0.0	-0.0	0.0	-0.0	-2.2958300825642757e-25	-2.720499421057756e-05	7.845651849025776e-06	7.196300172221224e-29	-0.0018243533331601658	0.0	0.0	0.0	-0.0
cg03613730	1.1056577226317799e-32	0.0	0.0	-0.0	0.0	-0.0	-0.0	-3.461486699359943e-05	0.0	-0.0	-0.0	-0.00013656581644980954	0.0	-0.0	-0.0	-0.0	-7.491217891874583e-05	-0.0	-0.0	0.0	0.0	-0.0	-0.0	0.0	-0.0	0.0	0.0	0.0	0.0	0.0	-1.097303822980618e-05	-0.0	0.0	-0.0	-0.0	-0.0	-0.0	0.0	0.0	-0.0	0.0	0.0	-0.0	-0.0	0.0	0.0	0.0	-0.0	0.0	0.0	0.0	-0.0006484155285453482	0.0	0.0	-0.0	0.0	0.0	-0.0	-6.283767463721844e-26	2.9985189079987736e-05	-3.0895635149962106e-05	3.4436564037963316e-29	0.0	-0.0	-0.0	-0.0	-0.0
cg26517584	-7.098867704688985e-32	0.0	-0.0	0.0	0.0	-0.0	0.0	3.079874812020114e-05	0.0	-0.0	-0.0	-0.0007041087080061476	-0.0	0.0	0.0	0.0	0.00019981720095146483	-0.0	0.0	-0.0	0.0	0.0	-0.0	-0.0	0.0	-0.0	-0.0	-0.0	0.0	-0.0	-0.00033807919821545514	-0.0	-0.7090477829875786	-0.0	-0.0	-0.0	-0.0	-0.0	0.0	0.0	-0.0	-0.0	0.0	0.0	0.0	-0.0	-0.0	-0.0	0.0	0.0	0.0	1.6243422111265565e-05	0.0	0.0	-0.0	0.0	7.765691028897146e-05	-0.0	-1.3682878783744218e-25	-0.00013328688649682664	3.3118450397759165e-05	8.729095295825214e-29	0.0	-0.0	-0.0	-0.0	-5.924714565207884e-05
cg18337222	1.294545500545588e-32	0.0	-0.0	0.0	0.0	-0.0	-0.0	1.3673013148481174e-05	-0.0	-0.0	0.0	0.000854411601980482	0.0	-0.0	0.0	-0.0	-3.3483609709701298e-06	0.0	0.0	-0.0	-0.0	0.0	-0.0	-0.0	0.0	-0.0	-0.0	-0.0	-0.0	-0.0	-0.0	-0.0	0.0	-0.0	0.0	0.0	-0.0	0.0	0.0	-0.0	-0.0	0.0	0.0	0.0	-0.0	-0.0	0.0	-0.0	-0.0	0.0	-0.0	-0.00027551495676876635	-0.0	-0.0	-0.0	0.0	-0.0	-0.0	2.6964073286700583e-26	-0.0	5.979637075025266e-06	-1.743838464441079e-29	0.0	0.0	-0.0	-0.0	-0.0
cg23266181	-1.3955797609795757e-32	0.0	-0.0	0.0	-0.0	-0.0	0.0	1.1854538790009397e-05	-0.0	0.0	0.0	0.0001507342335742886	-0.0	-0.0	-0.0	0.0	0.00020962369382328133	0.0	0.0	-0.0	0.0	-0.0	-0.0	-0.0	-0.0	-0.0	0.0	0.0	0.0	0.0	0.0	-0.0	0.0	-0.0	-0.0	-0.0	0.0	-0.0	0.0	-0.0	-0.0	-0.0	0.0	-0.0	0.0	-0.0	0.0	0.0	0.0	0.0	-0.0	-0.0011769003693066576	-0.0	0.0	-0.0	0.0	-0.0	-0.0	-3.142381216723229e-25	-8.396333009080577e-05	-1.2044502172820871e-05	1.6739103872698041e-28	-0.0	-0.0	-0.0	-0.0	-0.0
cg26429850	-1.1900552692042778e-32	0.0	-0.0	0.0	-0.0	-0.0	0.0	-2.351914501654321e-06	-0.0	0.0	0.0	0.0001973898160243113	0.0	-0.0	-0.0	0.0	-2.48186079746389e-05	-0.0	0.0	-0.0	0.0	-0.0	0.0	0.0	-0.0	0.0	0.0	0.0	-0.0	-0.0	-0.0	0.0	0.0	0.0	0.0	0.0	0.0	-0.0	-0.0	-0.0	0.0	-0.0	-0.0	-0.0	-0.0	0.0	0.0	0.0	-0.0	-0.0	0.0	-8.688763869397296e-05	-0.0	0.0	0.0	0.0	-0.0	0.0	-1.0284516212973856e-26	0.0	-8.288213471036882e-06	2.6050104436099373e-29	-0.0	-0.0	-0.0	0.0	-0.0
cg17401494	-1.1403426366016818e-31	-0.0	-0.0	-0.0	0.0	-0.0	0.0	7.785838980467675e-06	0.0	0.0	0.0	0.001192242350124467	0.0	0.0	0.0	-0.0	-0.00015175607265183625	0.0	0.0	-0.0	0.0	0.0	0.0	0.0	-0.0	0.0	0.0	0.0	-0.0	-0.0	-0.0	0.0	-0.0	0.0	0.0	-0.0	0.0	-0.0	-0.0	-0.0	-0.0	-0.0	-0.0	0.0	-0.0	-0.0	0.0	0.0	-0.0	-0.0	0.0	-0.000566170413975611	0.0	0.0	-0.0	-0.0	0.0	0.0	-4.7979500560160114e-27	-5.888803032397615e-05	4.370058635601521e-07	3.060927805870342e-29	0.0	0.0	-0.0	0.0	0.0
rs7677751	8.358877125962289e-32	0.0	0.0	8.906191298892561e-05	-0.0	-0.0	0.0	2.4124960058912332e-06	-0.0	-0.0	-0.0	0.0006070572473298936	0.0	-0.0	-0.0	-0.0	-0.00040141071780518264	0.0	0.0	-6.737171261364357e-05	0.0	-0.0	-0.0	-0.0	-0.0	0.0	-0.0	0.0	-0.0	0.0	-0.0	-0.0	-0.0	0.0	0.0	-0.0	0.0	0.0	-0.0	0.0	-0.0	-0.0	-0.0	0.0	-0.0	0.0	-0.0	0.0	-0.0	-3.5195348592157674e-05	-0.0002523725192387194	-0.00041580592474024086	0.0	0.0	-0.0	-0.0	-0.0	-0.0	8.259226225496987e-26	0.0	-3.6671050720771636e-06	-2.092334607168333e-29	-0.0	0.0	-0.0	0.0	-0.0003175290710185307
cg16515597	-2.678842667439982e-33	-0.0	-0.0	0.0	-0.0	-0.0	-0.0	-8.03028492052827e-06	-0.0	-0.0	-0.0	-0.0003058183903281349	-0.0	-0.0	-0.0	-0.0	3.441180188085085e-05	0.0	0.0	0.0	-0.0	-0.0	0.0	0.0	0.0	-0.0	0.0	0.0	-0.0	0.0	-0.0	0.0	0.0	-0.0	0.0	0.0	-0.0	0.0	0.0	-0.0	0.0	-0.0	-0.0	-0.0	0.0	0.0	-0.0	0.0	-0.0	0.0	0.0	-0.0002523755365144369	0.0	-0.0	0.0	0.0	-0.0	0.0	8.749671840914156e-26	4.570170895634437e-05	5.5826089560890905e-06	-4.5121684775958373e-29	-0.0	-0.0	0.0	-0.0	-0.0
cg20488110	1.1261698134847404e-32	0.0	0.0	-0.0	-0.0	-0.0	-0.0	-2.0998927858813174e-05	0.0	-0.0	-0.0	-0.0009997405245897315	-0.0	-0.0	-0.0	0.0	0.00021936899907811132	-0.0	0.0	-0.0	-0.0	-0.0	0.0	-0.0	0.0	-0.0	-0.0	-0.0	-0.0	-0.0	-0.0	-0.0	-0.0	-0.0	-0.0	-0.0	-0.0	-0.0	-0.0	0.0	0.0	0.0	0.0	0.0	-0.0	-0.0	-0.0	0.0	0.0	0.0	-0.0	0.0003319435797857565	0.0	0.0	-0.0	0.0	-0.0	-0.0	-1.7594681878456007e-25	-0.00013730124137094395	-1.3271302905559952e-05	9.862877508265082e-29	0.0	0.0	-0.0	0.0	-0.0
cg08456760	-3.7625375649897773e-34	0.0	0.0	0.0	0.0	0.0	-0.0	-7.397038776168135e-06	0.0	-0.0	0.0	-9.107064104403562e-05	-0.0	-0.0	-0.0	0.0	4.553750492682307e-05	-0.0	-0.0	0.0	-0.0	0.0	-0.0	-0.0	0.0	0.0	0.0	0.0	0.0	0.0	-0.0	-0.0	-0.0	-0.0	-0.0	0.0	-0.0	-0.0	-0.0	-0.0	-0.0	-0.0	0.0	-0.0	-0.0	-0.0	0.0	-0.0	-0.0	0.0	-0.0	0.0007174458673821526	0.0	-0.0	0.0	-0.0	-0.0	0.0	7.094450056933286e-26	-5.725791318932664e-08	-5.8942115290586156e-06	-3.2622988010139016e-29	0.0	0.0	3.172316044589151e-06	-0.0	0.0
cg12513352	5.468938875026761e-32	-0.0	-0.0	0.0	-0.0	-0.0	0.010406032635202843	-2.4050933447189317e-05	-0.0	0.0	0.0	0.0008129119062031284	0.0	0.0	-0.0	0.0	0.0002064299095115475	0.0	0.0	-0.0	0.0	-0.0	0.0	0.0	-0.0	0.0	0.0	0.0	-0.0	-0.0	-0.0	0.0	0.0	-0.0	-0.0	-0.0	-0.0	-0.0	0.0	-0.0	0.0	0.0	0.0	-0.0	0.0	-0.0	0.0	0.0	0.0	-0.0	-0.0	-0.00036557364721098273	-0.0	0.0	-0.0	-0.0	-0.0	-0.0	-5.850081494198222e-26	-4.562826973033988e-05	-4.733913807463879e-05	1.3447762591952503e-29	-0.0	0.0	-6.695476892206072e-08	0.0	-0.0004160406435900881
cg15188217	-7.072651458344023e-33	-0.0	-0.0	-0.0	-0.0	-0.0	-0.0	-8.158855300122673e-06	0.0	0.0	0.0	0.000110758747058097	0.0	0.0	-0.0	-0.0	0.0	-0.0	0.0	0.0	0.0	0.0	0.0	0.0	-0.0	-0.0	0.0	0.0	0.0	0.0	-0.0	0.0	0.0	0.0	-0.0	-0.0	0.0	-0.0	-0.0	0.0	-0.0	-0.0	0.0	-0.0	0.0	0.0	0.0	0.0	0.0	0.0	0.0	-0.0003266969555640085	0.0	0.0	0.0	0.0	-0.0	0.0	1.511206542508177e-26	1.8081100088948704e-05	-1.1175619548699699e-05	7.805179664869111e-31	-0.0	-0.0	0.0	-0.0	-0.0
cg03149093	3.2369572233865215e-32	-0.0	-0.0	0.0	0.0	-0.0	0.0	2.264614020701184e-05	-0.0	0.0	0.0	0.00026550688796958555	0.0	0.0	0.0	0.0	3.67400115501886e-05	0.0	-0.0	-0.0	0.0	0.0	-0.0	-0.0	0.0	0.0	-0.0	0.0	0.0	0.0	-0.0	0.0	0.0	0.0	0.0	0.0	-0.0	-0.0	-0.0	-0.0	-0.0	-0.0	0.0	0.0	0.0	-0.0	0.0	-0.0	0.0	0.0	0.0	-0.000905413457791007	0.0	0.0	0.0	-0.0	-0.0	-0.0	1.145889299940983e-26	1.2885554164689966e-05	-1.2659018259042109e-05	-2.1790813035189107e-29	0.0	0.0	5.311504896036366e-06	-0.0	-0.0
cg13835436	-2.5154949267699866e-32	-0.0	-0.0	0.0	0.0	-0.0	0.0	7.97643333657754e-06	-0.0	0.0	0.0	0.0005653808375069766	0.0	0.0	0.0	-0.0	0.00026595746932277643	0.0	0.0	0.0	0.0	-0.0	0.0	0.0	0.0	0.0	0.0	-0.0	-0.0	-0.0	-0.0	0.0	-0.0	0.0	0.0	-0.0	0.0	-0.0	-0.0	0.0	0.0	-0.0	0.0	-0.0	0.0	-0.0	-0.0	0.0	0.0	0.0	0.0	-0.00025139948332348797	-0.0	0.0	-0.0	0.0	0.0	-0.0	-3.33779509562696e-26	-2.008838613785193e-05	2.198679053677319e-05	2.4631113466158076e-29	-0.0	0.0	-5.270217179325142e-06	0.0	0.0
cg01542719	-1.7164637182954742e-32	-0.0	-0.0	-0.0	-0.0	-0.0	0.0	6.1924827475358066e-06	-0.0	-0.0	-0.0	-0.0006054937106804218	-0.0	-0.0	-0.0	-0.0	-0.00016233936007384686	0.0	-0.0	0.0	-0.0	0.0	-0.0	0.0	-0.0	0.0	0.0	-0.0	0.0	0.0	0.0	-0.0	-0.0	-0.0	-0.0	0.0	0.0	0.0	0.0	-0.0	0.0	-0.0	-0.0	-0.0	0.0	-0.0	-0.0	-0.0	-0.0	0.0	-0.0	-0.00016608430195506904	0.0	-0.0	0.0	-0.0	-5.958840403099478e-05	0.0	1.2928558082585033e-25	5.0701157688802135e-05	-1.6936043598209375e-05	-1.0794469437652236e-28	-0.0	-0.0	0.0	0.0	0.00014372129071862853
cg21584493	1.9412592535874723e-32	-0.0	-0.0	0.0	-0.0	0.0	-0.0	1.7367316741177135e-05	-0.0	-0.0	-0.0	-7.428460906137928e-05	0.0	0.0	0.0	-0.0	7.825156820144715e-05	-0.0	-0.0	-0.0	-0.0	-0.0	0.0	0.0	0.0	0.0	-0.0	0.0	-0.0	0.0	0.0	-0.0	0.0	-0.0	-0.0	-0.0	0.0	-0.0	0.0	0.0	0.0030726899213009665	0.0	-0.0	0.0	0.0	-0.0	-0.0	-0.0	0.0	-0.0	-0.0	-2.1455411875819065e-05	0.0	-0.0	0.0	-0.0	-0.0	0.0	-8.385228638393344e-27	4.6501169248940764e-05	-2.164032741793987e-05	2.8174779272429257e-30	-0.0	-0.0	-5.929975868773057e-08	0.0	-0.0
cg24820508	9.426624955415144e-32	0.0	-0.0	0.0	0.0	0.0	-0.0	-1.861834553808885e-05	-0.0	-0.0	0.0	0.0015919853567201107	0.0	0.0	-0.0	-0.0	-0.00014302475744128987	0.0	-0.0	-0.0	-0.0	0.0	0.0	0.0	0.0	0.0	0.0	0.0	-0.0	0.0	0.0	-0.0	-0.0	-0.0	-0.0	-0.0	0.0	-0.0	-0.0	-0.0	-0.0	-0.0	-0.0	-0.0	-0.0	0.0	-0.0	0.0	-0.0	-0.0	-0.0	0.0006631745528853289	-0.0	-0.0	-0.0	-0.0	0.0	-0.0	1.5532413887664848e-26	-0.00012982184863225983	1.9017905458183216e-07	-2.369767973161216e-29	-0.0	0.0	1.832463167679673e-06	0.0	-0.0
cg20744943	5.090804858673371e-32	-0.0	0.0	-0.0	-0.0	-0.0	0.0	-1.063700997272988e-06	0.0	0.0	0.0	-1.1452793253370095e-05	-0.0	0.0	-0.0	-0.0	2.149515330816816e-05	0.0	0.0	-0.0	0.0	-0.0	0.0	0.0	-0.0	-0.0	0.0	-0.0	-0.0	-0.0	0.0	0.0	0.0	-0.0	-0.0	-0.0	-0.0	-0.0	0.0	-0.0	0.0	-0.0	0.0	-0.0	0.0	0.0	0.0	0.0	0.0	0.0	-0.0	0.0002451911095499683	-0.0	0.0	0.0	0.0	-0.0	0.0	8.948494291853836e-26	-9.663091117738269e-06	-1.4061226111120656e-06	-4.273209786555666e-29	-0.0	-0.0	0.0	0.0	-0.0
cg10373022	1.0091101209112999e-32	0.0	-0.0	0.0	-0.0	0.0	-0.0	8.429302332961387e-06	0.0	0.0	0.0	-0.000438014525138023	-0.0	-0.0	-0.0	-0.0	-4.608436492588362e-05	-0.0	0.0	-0.0	-0.0	-0.0	0.0	0.0	-0.0	0.0	-0.0	-0.0	-0.0	0.0	5.361498901605959e-06	-0.0	0.0	0.0	0.0	0.0	0.0	-0.0	-0.0	-0.0	0.0	-0.0	0.0	0.0	-0.0	-0.0	0.0	0.0	-0.0	-0.0	-0.0005215116554730286	-0.00021880252694072788	0.0	0.0	0.0	0.0	-0.0	0.0	1.4838329116420468e-25	0.0	3.0080048934757036e-06	-1.225128862630628e-28	0.0	-0.0	0.0	0.0	-0.0
cg23674395	-1.9724551270055726e-32	0.0	-0.0	-0.0	0.0	0.0	0.0	-1.5337659091911513e-05	-0.0	-0.0	-0.0	-0.000870242069162767	-0.0	-0.0	-0.0	1.1117970052114983e-06	-4.7071081288154075e-05	-0.0	0.0	0.0	-0.0	-0.0	0.0	0.0	0.0	0.0	0.0	0.0	-0.0	-0.0	-0.0	-0.0	-0.0	-0.0	-0.0	-0.0	-0.0	-0.0	-0.0	0.0	0.0	0.0	0.0	0.0	-0.0	-0.0	-0.0	0.0	-0.0	-0.0	-0.0	0.0004129258131144635	0.0	0.0	0.0	0.0	8.916275743216008e-05	-0.0	-2.150172638113884e-25	5.2481834262861756e-05	9.267185780654022e-06	1.4498740298114146e-28	-0.0	0.0	-0.0	0.0	-0.0
cg20917665	6.407304955527299e-33	-0.0	-0.0	0.0	-0.0	0.0	-0.0	4.9227647917597856e-06	-0.0	0.0	0.0	0.0007010273895595116	5.5176136466357085e-06	0.0	0.0	0.0	0.0003753667000102991	0.0	0.0	0.0	-0.0	0.0	-0.0	0.0	-0.0	-0.0	-0.0	-0.0	0.0	0.0	0.0	-0.0	0.0	0.0	0.0	0.0	-0.0	0.0	0.0	0.0	-0.0	0.0	-0.0	-0.0	-0.0	0.0	-0.0	-0.0	-0.0	-0.0	0.0	0.0006258705074498518	-0.0	-0.0	-0.0	0.0	0.0	0.0	-1.3849191877080384e-25	5.251177119264907e-05	-4.500385774514953e-06	3.94042791580205e-29	-0.0	0.0	0.0	0.0	0.0006167647918516819
cg09449191	9.108318852319294e-32	0.0	0.0	-0.0002396752084047661	0.0	0.0	-0.0	-7.062190386549241e-06	0.0	-0.0	-0.0	-0.00040607669724004565	-0.0	-0.0	0.0	-0.0	-1.6587876367996624e-05	-0.0	0.0	-0.0	0.0	0.0	-0.0	-0.0	0.0	-0.0	-0.0	-0.0	0.0	-0.0	-0.0	-0.0	-0.0	-0.0	-0.0	-0.0	0.0	0.0	-0.0	0.0	0.0	0.0	-0.0	0.0	0.0	-0.0	-0.0	-0.0	-0.0	-0.0	-0.0	-0.0001481798932041319	-0.0	0.0	0.0	-0.0	-0.0	0.0	3.298271114045872e-26	1.0529784787522013e-05	1.937593191491342e-05	-1.5633253269923426e-29	0.0	0.0	0.0	-0.0	-0.0
cg14029001	2.3790905716559156e-32	-0.0	-0.0	-0.0	-0.0	0.0	0.0	3.6037742264030043e-06	0.0	-0.0	-0.0	-0.0001537288483260947	-0.0	-0.0	-0.0	0.0	-2.029317614905905e-05	0.0	-0.0	-0.0	0.0	0.0	-0.0	-0.0	0.0	-0.0	0.0	0.0	0.0	-0.0	-0.0	-0.0	-0.0	-0.0	-0.0	-0.0	-0.0	0.0	0.0	-0.0	-0.0	0.0	-0.0	0.0	0.0	-0.0	-0.0	-0.0	-0.0	0.0	-0.0	0.00014200868242554131	-0.0	0.0	0.0	0.0	0.0	-0.0	-2.939597824308404e-26	-0.00011544487481978487	2.6806166655245926e-05	2.6223593272176975e-29	0.0	0.0	0.0	0.0	-0.0
cg04693366	1.5463591092649123e-32	-0.0	-0.0	-0.0	0.0	0.0	-0.0	1.0841247842446675e-05	0.0	-0.0	-0.0	0.0	0.0	-0.0	0.0	-0.0	-0.0001974954842029418	0.0	0.0	0.0	-0.0	0.0	-0.0	-0.0	-0.0	0.0	0.0	0.0	-0.0	0.0	0.0	-0.0	-0.0	-0.0	0.0	0.0	-0.0	0.0	0.0	-0.0	-0.0	-0.0	0.0	-0.0	0.0	0.0	-0.0	0.0	-0.0	-0.0	-0.0	-4.645315703870128e-06	0.13164239691420218	-0.0	0.0	-0.0	0.0	0.0	8.051904076017008e-26	-5.8815914250426306e-05	-3.849422087430644e-05	-8.594937521321011e-29	0.0	-0.0	-0.0	-0.0	-0.000689612077853508
cg01851208	1.3040314549297233e-31	-0.0	0.0	0.0	0.0	0.0	0.0	-1.9166854089823397e-05	0.0	-0.0	0.0	0.00038124723896673424	0.0	-0.0	-0.0	-0.0	9.972534178536238e-05	-0.0	0.0	0.0	-0.0	0.0	-0.0	0.0	0.0	-0.0	-0.0	-0.0	0.0	0.0	0.0	-0.0	0.0	-0.0	-0.0	-0.0	-0.0	-0.0	-0.0	-0.0	-0.0	-0.0	0.0	-0.0	0.0	-0.0	0.0	-0.0	-0.0	-0.0	0.0	0.0002266542545861604	0.0	-0.0	-0.0	0.0	-0.0	0.00019790275018608547	9.487159298293567e-26	-0.0	1.4071951184634817e-05	-4.7944086302242343e-29	0.0	0.0	0.0	-0.0	-0.0
cg11906825	-4.3725545625187145e-32	-0.0	-0.0	0.0	-0.0	-0.0	0.0007343161535685198	3.400199982109805e-05	-0.0	0.0	0.0	-1.8065824768641503e-05	0.0	0.0	0.0	0.0	0.0003237379782544746	-0.0	0.0	0.0	0.0	0.0	0.0	0.0	-0.0	0.0	0.0	-0.0	-0.0	-0.0	-0.0	-0.0	0.0	0.0	0.0	0.0	0.0	0.0	0.0	-0.0	0.0	-0.0	0.000470904803827199	-0.0	0.0	0.0	-0.0	0.0	0.0	0.0	0.0	0.0005778620790445917	0.0	0.0	0.0	0.0	0.0	0.0	-7.667326605133036e-26	-5.964203754928866e-05	1.662846932106194e-06	5.982961005281096e-29	-0.0	-0.0	0.0	0.0	-0.0002066431845748257
cg15445663	1.696715234640169e-31	-0.0	0.0	0.0	0.0	0.0	0.0	-5.7427367402170166e-06	-0.0	-0.0	-0.0	-0.0005504595675208357	-0.0	-0.0	0.0	0.0	0.0003853592542394517	-0.0	-0.0	-0.0	-0.0	0.0	0.0	-0.0	0.0	0.0	0.0	-0.0	0.0	-0.0	0.0	0.0	0.0	0.0	0.0	0.0	-0.0	0.0	0.0	0.0	-0.0	-0.0	-0.0	-0.0	-0.0	0.0	0.0	0.0	-0.0	0.0	0.0	0.0003489643631682407	-0.0	-0.0	-0.0	0.0	-0.0	-0.0	7.153779270200236e-26	-5.5958751238762944e-05	6.39670290418614e-06	-7.052221661613573e-29	-0.0	0.0	0.0	-0.0	0.0
cg16650472	1.8501009243136062e-32	0.0	-0.0	0.0	0.0	0.0	-0.0	2.38244508879072e-05	0.0	0.0	0.0	0.0002966461547161577	0.0	0.0	0.0	0.0	0.0003546839870059619	0.0	-0.0	0.0	0.0	-0.0	0.0	0.0	-0.0	-0.0	0.0	0.0	0.0	0.0	-0.0	0.0	0.0	-0.0	0.0	0.0	0.0	0.0	0.0	0.0	0.0	0.0	-0.0	-0.0	-0.0	0.0	-0.0	-0.0	0.0	-0.0	0.0	0.0002331563711628475	0.0	0.0	-0.0	0.0	0.0	-0.0	-1.9269279388617668e-25	1.6829538744150028e-05	5.144320247007584e-06	8.55809876129527e-29	0.0	0.0	1.4012562444958706e-06	0.0	0.0006845855975375084
cg19223274	2.2586570829367112e-32	0.0	0.0	-0.0	0.0	0.0	-0.0	5.1185594658356525e-05	-0.0	0.0	0.0	0.0006876785588129499	3.000674854896859e-05	-0.0	-0.0	0.0	1.105737090176144e-05	0.0	0.0	0.0	-0.0	0.0	-0.0	-0.0	0.0	-0.0	-0.0	-0.0	0.0	0.0	-0.0	0.0	-0.0	-0.0	-0.0	-0.0	-0.0	-0.0	-0.0	-0.0	-0.0	0.0	-0.0	0.0	-0.0	0.0	0.0	0.0	0.0	2.9401724129617087e-05	0.0	-0.0002494426602459226	-0.0	-0.0	-0.0	-0.0	0.0	-0.0	-1.2504914529431932e-25	-8.576131111095944e-06	7.285328446085002e-06	7.404365346503625e-29	0.0	0.0	-0.0	-0.0	0.0
cg20777566	4.317293335879414e-33	0.0	0.0	-0.0	0.0	-0.0	0.014936796134350339	-9.234858434011714e-06	-0.0	0.0	0.0	4.699447147759427e-05	-0.0	-0.0	-0.0	0.0	-0.0003860194107628388	0.0	-0.0	-0.0	-0.0	0.0	-0.0	-0.0	0.0	0.0	0.0	0.0	-0.0	-0.0	0.0	0.0	0.0	0.0	0.0	0.0	0.0	-0.0	-0.0	-0.0	-0.0	-0.0	-0.0	-0.0	-0.0	0.0	0.0	0.0	0.0	0.0	0.0002509458052991602	1.7951270939350855e-05	-0.0	-0.0	0.0	0.0	0.0	-0.0	6.563189128336013e-26	-2.5203981903986412e-05	-1.5250706754416788e-06	5.4573262699412595e-30	-0.0	0.0	0.0	-0.0	-0.0006035107072998759
cg17803123	-8.742127335711853e-32	0.0	0.0	0.0	-0.0	-0.0	-0.0	-4.024489787698473e-05	-0.0	-0.0	-0.0	0.00013495106824764895	-0.0	0.0	-0.0	-0.0	-0.0001532646712068093	0.0	-0.0	-0.0	-0.0	-0.0	0.0	0.0	0.0	0.0	-0.0	-0.0	-0.0	-0.0	-0.00017900124208997676	0.0	0.0	-0.0	-0.0	0.0	0.0	-0.0	-0.0	-0.0	0.0	0.0	-0.0	-0.0	0.0	0.0	-0.0	0.0	0.0	0.0	-0.0	-0.0003633906533490192	-0.0	-0.0	-0.0	0.0	0.0	-0.0	-6.56051883355048e-26	-4.51554904428787e-05	-7.671672663514707e-06	5.180927689172337e-30	-0.0	0.0	-0.0	0.0	-0.0
cg20031708	3.6335967270133893e-32	0.0	0.0	-0.0	-0.0	0.0	0.0	-2.4354718924121936e-05	-0.0	0.0	0.0	-0.00021828200576914114	-0.0	-0.0	-0.0	0.0	-7.337933472634563e-06	-0.0	-0.0	0.0	0.0	-0.0	0.0	0.0	-0.0	-0.0	0.0	0.0	-0.0	-0.0	0.0	0.0	0.0	0.0	-0.0	-0.0	0.0	0.0	0.0	-0.0	0.0	0.0	0.0	-0.0	0.0	-0.0	-0.0	0.0	0.0	0.0	-0.0	-0.00032346514429335054	-0.0	0.0	-0.0	-0.0	-0.0	-0.0	7.068426992315184e-27	9.95371746817731e-05	-1.2476126903055564e-07	-1.0128898167633915e-29	-0.0	0.0	-0.0	-0.0	0.0
cg09088625	-2.0664847309098212e-32	0.0	0.0	-0.0	-0.0	0.0	-0.0	1.067485497165765e-05	-0.0	0.0	0.0	0.00013959786751116415	-0.0	-0.0	0.0	0.0	-0.000269278366789113	0.0	-0.0	-0.0	-0.0	-0.0	0.0	0.0	-0.0	0.0	-0.0	0.0	-0.0	0.0	0.0	-0.0	-0.0	0.0	-0.0	-0.0	0.0	0.0	-0.0	-0.0	0.0	0.0	-0.0	-0.0	-0.0	0.0	0.0	0.0	0.0	-0.0	-0.0	-0.0007449123938531066	-0.0	-0.0	0.0	0.0	-0.0	-0.0	-4.4292780746127514e-26	9.248000958875958e-05	-2.000422571421148e-05	-1.2971998730846358e-29	-0.0	-0.0	9.404190489729676e-06	0.0	-0.0002133757947730781
cg10435894	4.7455419499175876e-33	0.0	0.0	-0.0	-0.0	-0.0	-0.0	1.8027064070004783e-05	0.0	-0.0	-0.0	-0.0005337781638524835	-0.0	0.0	0.0	0.0	-0.00012182173900181434	-0.0	0.0	0.0	0.0	-0.0	0.0	0.0	0.0	0.0	-0.0	-0.0	-0.0	-0.0	0.0	-0.0	0.0	0.0	0.0	0.0	-0.0	-0.0	-0.0	-0.0	-0.0	0.0	0.0	0.0	0.0	-0.0	0.0	-0.0	-0.0	-0.0	-0.0003339069560447827	0.0	-0.0	0.0	-0.0	-0.0	-0.0	0.0	1.936997171856057e-26	0.0	4.074293818167783e-06	4.0269529656936783e-29	-0.0	0.0	8.802093381359472e-06	0.0	0.0001769782008333775
cg10593234	8.402034858595186e-32	0.0	-0.0	0.0	-0.0	0.0	-0.0	4.297451178804244e-05	-0.0	0.0	0.0	0.0	-0.0	0.0	0.0	-0.0	0.0004989911888455348	-0.0	0.0	0.0	-0.0	0.0	0.0	0.0	0.0	-0.0	0.0	0.0	-0.0	0.0	0.0	-0.0	0.0	-0.0	0.0	-0.0	-0.0	0.0	0.0	0.0	0.0	0.0	0.0	-0.0	0.0	0.0	-0.0	-0.0	0.0	0.0	0.0	4.6891580301476396e-05	0.0	0.0	0.0	0.0	0.0	-0.0	-2.9422817835789694e-26	-1.8239187007094834e-05	3.0192583945772374e-06	-1.8845828819030947e-29	-0.0	-0.0	-0.0	-0.0	-0.0
cg11745854	3.443800620435639e-33	-0.0	-0.0	0.0	-0.0	0.0	0.0	7.64834850828423e-06	0.0	0.0	0.0	-0.00014550716417468927	-0.0	0.0	0.0	0.0	-0.00011374272778240636	-0.0	-0.0	-0.0	0.0	-0.0	0.0	-0.0	-0.0	-0.0	0.0	0.0	0.0	0.0	0.0	0.0	-0.0	0.0	-0.0	-0.0	-0.0	0.0	-0.0	0.0	0.0	0.0	0.0	-0.0	-0.0	0.0	0.0	-0.0	0.0	0.0	-0.0	-0.0006218685606291229	0.0	-0.0	-0.0	0.0	0.0	-0.0	5.429283918984533e-27	1.5495527958264472e-05	-4.6540828709807345e-06	1.671690954932744e-29	-0.0	0.0	4.334111149465006e-06	-0.0	-0.0
cg19814159	6.247751452319363e-33	-0.0	-0.0	-0.0	0.0	-0.0	0.0	2.0532923405257466e-06	0.0	0.0	0.0	0.001203616210172713	0.0	0.0	0.0	0.0	0.0003897336873142746	-0.0	0.0	0.0	0.0	0.0	-0.0	-0.0	-0.0	-0.0	-0.0	-0.0	0.0	0.0	-0.0	-0.0	0.0	0.0	0.0	0.00048189972245075475	-0.0	0.0	-0.0	0.0	-0.0	-0.0	0.0	-0.0	0.0	0.0	0.0	-0.0	-0.0	-0.0	0.0	0.0004503258115535915	-0.0	0.0	-0.0	-0.0	0.0	0.0	-1.2467980238096997e-25	6.212551751422195e-05	2.549300230622263e-06	3.54260006514601e-29	-0.0	-0.0	4.945583658986444e-06	0.0	-0.0
cg06883267	1.5480064781075316e-32	0.0	0.0	0.0	0.0	0.0	0.0	1.8872634370140613e-06	0.0	-0.0	0.0	-5.0693752841971506e-05	0.0	-0.0	-0.0	-0.0	-8.885391047634483e-05	0.0	-0.0	0.0	-0.0	0.0	-0.0	-0.0	0.0	0.0	-0.0	0.0	0.0	-0.0	-0.0	-0.0	-0.0	-0.0	0.0	-0.0	0.0	0.0	-0.0	0.0	-0.0	-0.0	0.0	0.0	-0.0	-0.0	0.0	-0.0	-0.0	0.0	0.0	-0.00015876596588209753	0.0	-0.0	-0.0	-0.0	0.0	0.0	1.3295784292004018e-26	2.6783471888132117e-05	-3.117915908231974e-06	-2.0291855636914902e-29	0.0	0.0	0.0	-0.0	-0.0
cg07425555	6.63700280177306e-32	-0.0	0.0	-0.0	0.0	-0.0	0.0	-2.3428120240162082e-06	0.0	-0.0	0.0	-0.0005907266772968737	-0.0	-0.0	-0.0	-0.0	-0.0001890147244497903	0.0	-0.0	-0.0	0.0	-0.0	-0.0	-0.0	-0.0	0.0	0.0	-0.0	0.0	-0.0	0.0	-0.0	-0.0	0.0	0.0	-0.0	0.0	-0.0	-0.0	2.3639104824915524e-05	0.0	-0.0	-0.0	-0.0	0.0	-0.0	0.0	-0.0	0.0	-0.0	0.0	0.00032519602211551697	0.0	-0.0	0.0	0.0	0.0	0.0	8.397472820555879e-26	-6.1626605974706195e-06	-1.8366853418871914e-06	-4.8778306643326574e-29	0.0	0.0	-0.0	0.0	-0.0
cg17366294	-2.3685630890664183e-32	0.0	-0.0	0.0	0.0	0.0	-0.0	3.499711836480493e-06	-0.0	0.0	0.0	0.0005222718839736271	0.0	-0.0	0.0	0.0	-0.00041654692695727174	-0.0	0.0	0.0	0.0	-0.0	0.0	0.0	-0.0	0.0	0.0	0.0	-0.0	0.0	0.0	-0.0	-0.0	-0.0	-0.0	-0.0	-0.0	-0.0	-0.0	-0.0	-0.0	0.0	0.0	-0.0	0.0	0.0	-0.0	0.0	-0.0	-0.0	-0.0	-7.765983616783182e-05	0.0	0.0	0.0	-0.0	-0.0	-0.0	4.160718751421108e-26	-0.00012794748440401492	-6.521041620246236e-06	-2.7072033971252103e-29	-0.0	0.0	-0.0	-0.0	0.0
cg24615251	-1.7186569102304398e-32	-0.0	-0.0	-0.0	-0.0	0.0	-0.0	1.1135798652850882e-05	0.0	0.0	0.0	-0.001533369518974101	-8.189454903401221e-05	-0.0	-0.0	0.0	-0.00018956947660727817	-0.0	0.0	-0.0	0.0	-0.0	0.0	0.0	0.0	-0.0	0.0	-0.0	0.0	-0.0	-0.0	0.0	-0.0	0.0	-0.0	-0.0	0.0	-0.0	-0.0	-0.0	0.0	0.0	0.0	-0.0	0.0	-0.0	0.0	0.0	0.0	0.0	-0.0	-0.0010225061090444643	0.0	0.0	-0.0	0.0	-0.0	-0.0	8.38287324742328e-26	-2.9394766024467928e-05	-1.3738463282447727e-05	-4.208015088850609e-29	0.0	0.0	0.0	-0.0	-0.0003189567427398303
cg00699392	6.29860262167016e-32	-0.0	-0.0	-0.0	0.0	-0.0	-0.0	1.0268170822313999e-05	-0.0	0.0	0.0	0.0012099569341024134	1.908566585718082e-05	0.0	0.0	-0.0	0.00012120265787278795	-0.0	0.0	-0.0	-0.0	0.0	-0.0	-0.0	-0.0	0.0	0.0	0.0	-0.0	-0.0	0.0	0.0	0.0	0.0	-0.0	-0.0	-0.0	0.0	-0.0	0.0	-0.0	-0.0	-0.0	0.0	-0.0	0.0	-0.0	0.0	-0.0	-0.0	-2.6350077717801684e-05	-0.0005076183793952679	0.0	0.0	0.0006180294672009196	-0.0	-3.3162971908220095e-05	0.0	3.18542362028572e-25	-7.262164372491774e-05	8.741673166195463e-06	-1.6026427936692721e-28	0.0	-0.0	0.0	0.0	-0.0
cg01890858	9.27881401633886e-32	-0.0	-0.0	0.0	-0.0	0.0	-0.0	-1.1591614490642314e-05	0.0	-0.0	-0.0	0.0006633686553970313	0.0	0.0	0.0	-0.0	-0.0002831141263721726	-0.0	0.0	0.0	-0.0	-0.0	-0.0	-0.0	-0.0	0.0	-0.0	-0.0	0.0	0.0	-0.0	0.0	0.0	0.0	0.0	0.0	0.0	-0.0	-0.0	0.0	0.0	0.0	0.0	-0.0	0.0	0.0	0.0	-0.0	-0.0	-0.0	-0.0	0.0002872909156959255	0.0	-0.0	-0.0	-0.0	-0.0	0.0	1.7204585267979963e-26	0.00014191756615556053	-1.6800398127089908e-05	-2.566638935779109e-29	-0.0	0.0	0.0	-0.0	1.8424957439783534e-05
cg02851625	-1.1907968282300237e-31	0.0	0.0	0.0	-0.0	0.0	-0.0	-8.616285715092846e-06	0.0	0.0	0.0	-0.0003950918156517887	-0.0	0.0	0.0	-0.0	-7.153614611986843e-05	-0.0	-0.0	0.0	-0.0	0.0	-0.0	-0.0	0.0	0.0	-0.0	-0.0	0.0	0.0	-0.0	0.0	-0.0	-0.0	0.0	0.0	-0.0	0.0	0.0	0.0	-0.0	-0.0	0.0	0.0	0.0	0.0	-0.0	-0.0	-0.0	-0.0	0.0	-0.0005915395917277314	0.0	-0.0	-0.0	0.0	-0.0	-0.0	-1.221551039555944e-25	3.868364129485819e-06	-2.871970384680106e-05	-1.6515667750934255e-30	0.018590891279157126	-0.0	1.0687029812706236e-05	-0.0	0.0
cg15474173	7.16008775430718e-33	-0.0	-0.0	-0.0	-0.0	-0.0	-0.0	1.7124098696666214e-05	0.0	-0.0	-0.0	-0.0011132027839545287	-0.0	-0.0	-0.0	0.0	-0.00014206350359689612	-0.0	0.012957569928517685	-0.0	0.0	0.0	0.0	0.0	0.0	0.0	0.0	-0.0	-0.0	-0.0	-0.0	-0.0	-0.0	-0.0	-0.0	-0.0	-0.0	-0.0	0.0	0.0	-0.0	-0.0	-0.0	-0.0	0.0	0.0	-0.0	0.0	-0.0	-0.0	0.0	-0.0003222956756306996	0.0	-0.0	0.0	0.0	-0.0	0.0	-5.706683601086299e-26	-2.5521856956859002e-05	-6.362356759979787e-06	2.788413977384936e-29	-0.0	0.0	0.0	-0.0	-6.461035093262207e-05
cg04845649	-9.336097362243578e-32	0.0	0.0	-0.0	0.0	-0.0	-0.0	6.069853325643592e-06	-0.0	-0.0	0.0	0.000431793425796424	-0.0	-0.0	-0.0	-0.0	0.00014181112410821306	-0.0	0.0	-0.0	0.0	0.0	-0.0	-0.0	0.0	-0.0	-0.0	0.0	-0.0	-0.0	-0.0	-0.0	-0.0	-0.0	-0.0	-0.0	0.0	0.0	-0.0	-0.0	-0.0	-0.0	-0.0	0.0	-0.0	-0.0	-0.0	0.0	0.0	0.0	-0.0	-0.0007688529246681296	0.0	0.0	0.0	0.0	5.622492914050633e-06	-0.0	7.992408551474646e-26	-0.0	2.352805428901886e-05	7.599613532145474e-30	-0.0	0.0	-0.0	-0.0	-0.0007784099363930383
cg25914821	-1.6920120920191877e-32	-0.0	-0.0	-0.0	-0.0	-0.0	0.0	8.720677229514451e-06	0.0	0.0	0.0	-0.00015374756877889508	-0.0	-0.0	-0.0	0.0	1.5721832490630228e-05	-0.0	-0.0	-0.0	-0.0	0.0	0.0	0.0	-0.0	0.0	0.0	0.0	0.0	-0.0	0.0	0.0	0.0	0.0	0.0	0.0	0.0	-0.0	-0.0	0.0	-0.0	-0.0	0.0	-0.0	-0.0	-0.0	-0.0	-0.0	0.0	0.0	0.00039129993770823307	-0.0007046336572825011	-0.0	0.0	0.0	0.0	0.0	-0.0	3.375919093288144e-26	-7.518091846928065e-05	-1.1537067761257857e-05	9.047999681208438e-30	-0.0	0.0	-0.0	0.0	-0.0
cg19460042	-1.41722991118023e-32	0.0	-0.0	0.0	-0.0	0.0	0.0	-1.1092390849578054e-05	0.0	-0.0	0.0	0.00019390591280493742	0.0	0.0	0.0	0.0	0.00011121090989747864	-0.0	-0.0	-0.0	0.0	-0.0	0.0	0.0	0.0	-0.0	0.0	0.0	0.0	0.0	0.0	0.0	-0.0	0.0	0.0	-0.0	0.0	-0.0	-0.0	0.0	-0.0	-0.0	0.0	-0.0	-0.0	-0.0	-0.0	-0.0	-0.0	-0.0	-0.0	0.0003915377792129125	-0.0	-0.0	-0.0	-0.0	0.0	-0.0	-3.248538987012937e-25	-3.117561414826426e-05	-2.650227864337085e-06	1.310893655720365e-28	-0.0	0.0	1.396181057661289e-06	0.0	-0.0
cg10660625	-8.311710783898984e-33	0.0	-0.0	0.0	-0.0	0.0	-0.0	3.0203783521771723e-05	0.0	0.0	0.0	-0.00048101419766606753	-0.0	-0.0	-0.0	-0.0	0.00012827142277604665	0.0	0.0	0.0	-0.0	0.0	0.0	-0.0	-0.0	-0.0	0.0	-0.0	0.0	0.0	-0.0	0.0	-0.0	-0.0	-0.0	-0.0	-0.0	0.0	0.0	-0.0	-0.0	0.0	0.0	0.0	0.0	-0.0	-0.0	-0.0	0.0	0.0	-0.0	-0.001400424170109148	0.0	-0.0	-0.0	-0.0	-0.0	0.0	1.7511555255579973e-26	-1.9200280882027532e-05	4.1725758731827115e-06	-4.615343004102291e-29	0.0	-0.0	3.16054516425336e-06	0.0	0.0
cg14536843	-1.5597928683526657e-32	0.0	0.0	0.0	-0.0	0.0	-0.04959737504944561	1.8120398015943604e-05	-0.0	-0.0	0.0	-0.00027181160960923094	0.0	-0.0	-0.0	-0.0	-0.0001354602235672713	0.0	-0.0	0.0	0.0	0.0	-0.0	-0.0	-0.0	0.0	-0.0	0.0	-0.0	0.0	0.0	-0.0	0.0	0.0	0.0	0.0018457134089129898	0.0	0.0	0.0	-0.0	0.0	0.0	0.0	-0.0	-0.0	0.0	0.0	0.0	-0.0	0.0	-0.0	-0.0006427882333942929	-0.0	0.0	-0.0	0.0	0.0	-0.0	5.792331064536629e-26	-7.303393998448598e-05	3.2127033788046524e-06	-5.260320550925788e-29	0.0	0.0	8.74104167723765e-06	0.0	0.0009652474038148186
cg09683134	9.281637510834172e-32	0.0	0.0	0.0	-0.0	0.0	0.0	2.7349353389131243e-05	0.0	0.0	0.0	0.0004289031144346836	0.0	-0.0	0.0	-0.0	3.0682953871630054e-05	0.0	0.0	0.0	-0.0	-0.0	0.0	0.0	-0.0	-0.0	0.0	-0.0	0.0	0.0	0.0	-0.0	0.0	-0.0	-0.0	-0.0	0.0	-0.0	-0.0	0.0	-0.0	-0.0	0.0	0.0	0.0	-0.0	-0.0	0.0	-0.0	-0.0	-0.0	0.00040608182159815244	-0.0	0.0	0.0	-0.0	0.0	0.0	1.3192749343354373e-25	2.8228421288541468e-05	-1.7434361138066045e-05	-7.892952516191981e-29	0.0	0.0	0.0	0.0	0.0
cg18581617	1.7446525884741504e-32	-0.0	0.0	-0.0	-0.0	0.0	-0.0	2.266095362088376e-05	0.0	0.0	0.0	8.781673529215763e-05	0.0	0.0	0.0	-0.0	0.00025899074228538237	0.0	-0.0	0.0	0.0	-0.0	0.0	0.0	-0.0	0.0	0.0	0.0	-0.0	-0.0	-0.0	0.0	-0.0	-0.0	-0.0	-0.0	-0.0	-0.0	0.0	0.0	0.0	0.0	-0.0	-0.0	0.0	-0.0	-0.0	0.0	0.0	-0.0	0.0	0.0003345585213494333	0.0	-0.0	0.0	0.0	0.0	0.0	-3.0314051818564116e-26	5.2853870067020645e-05	3.4124347693376755e-07	-2.1652558948023966e-29	-0.0	-0.0	0.0	0.0	-0.0
cg07230690	2.736630409747401e-33	0.0	0.0	0.0	-0.0	-0.0	-0.0	-2.9747955181636187e-06	-0.0	-0.0	-0.0	-0.0012552440593387364	-0.0	-0.0	-0.0	0.0	-0.0003090509793653726	0.0	-0.0	-0.0	-0.0	-0.0	0.0	-0.0	0.0	0.0	0.0	0.0	-0.0	-0.0	0.0	-0.0	0.0	-0.0	-0.0	-0.0	0.0	0.0	-0.0	-0.0	0.0	0.0	-0.0	0.0	0.0	0.0	-0.0	0.0	0.0	0.0	0.0	-0.0006394059321576187	-0.0	0.0	-0.0	-0.0	-0.0	0.0	1.1063678064863226e-25	-9.972905897038739e-05	-1.8855856263766954e-05	-6.142980421605444e-29	0.0	0.0	-0.0	-0.0	0.0
cg16557808	5.387757301019427e-32	0.0	-0.0	-0.0	-0.0	0.0	-0.0	4.92604480976216e-06	0.0	-0.0	-0.0	-0.0009184278344978366	-0.0	0.0	-0.0	0.0	0.00014494028148109126	-0.0	0.0	-0.0	0.0	-0.0	-0.0	0.0	-0.0	-0.0	0.0	-0.0	0.0	0.0	-0.0	-0.0	-0.0	0.0	-0.0	0.0	-0.0	-0.0	0.0	-0.0	0.0	0.0	0.0	-0.0	0.0	0.0	-0.0	-0.0	-0.0	-0.0	0.0	0.00026303593955651636	-0.0	-0.0	0.0	0.0	-0.0	-0.0	-1.3525026246921593e-25	-6.165044384911578e-06	-1.5993762291455803e-05	3.961981191249807e-29	-0.0	0.0	0.0	-0.0	0.0
cg03148858	1.4685561659388097e-32	0.0	-0.0	-5.864287196496966e-05	0.0	-0.0	0.0	3.7708450484430255e-05	-0.0	-0.0	-0.0	-0.0006066232673658336	-0.0	-0.0	-0.0	0.0	-0.00020221714635490444	0.0	-0.0	0.0	-0.0	0.0	0.0	0.0	0.0	0.0	-0.0	0.0	-0.0	-0.0	-0.0	0.0	-0.0	0.0	0.0	0.0	0.0	-0.0	-0.0	0.0	0.0	0.0	0.0	0.0	0.0	-0.0	-0.0	-0.0	-0.0	-0.0	0.0	-0.00032825070391735234	-0.0	-0.0	0.0	-0.0	-0.0	-0.0	-1.4703129263430308e-25	-2.4628953222764592e-05	-4.821318139782412e-05	8.837659944357519e-29	0.0	0.0	-0.0	0.0	0.0
cg27097542	9.980299913771639e-33	0.0	-0.0	0.0	0.0	-0.0	0.0	4.1424896460845203e-07	0.0	-0.0	-0.0	-0.00010166259738857658	-0.0	-0.0	0.0	-0.0	0.00010944448351443567	-0.0	-0.0	0.0	0.0	0.0	-0.0	-0.0	0.0	0.0	-0.0	-0.0	0.0	-0.0	-0.0	-0.0	-0.0	-0.0	0.0	0.0	-0.0	0.0	0.0	0.0	-0.0	0.0	-0.0	0.0	-0.0	-0.0	0.0	-0.0	0.0	0.0	-0.0	6.601588622477668e-05	0.0	0.0	-0.0	-0.0	0.0	0.0	1.0578517088378427e-26	-2.019493994272806e-05	9.100593049947e-06	-6.789666880935284e-30	0.0	0.0	0.0	-0.0	-0.0
cg24008197	-1.583709096741654e-32	0.0	-0.0	-0.0	0.0	0.0	0.0	-1.689805645771647e-05	0.0	0.0	0.0	0.0009508157720028894	0.0	0.0	0.0	-0.0	-0.0003132783729781546	-0.0	-0.0	0.0	-0.0	0.0	0.0	0.0	-0.0	-0.0	0.0	0.0	0.0	0.0	0.0	0.0	0.0	0.0	0.0	0.0	0.0	0.0	0.0	0.0	-0.0	-0.0	-0.0	0.0	0.0	-0.0	0.0	0.0	0.0	-0.0	-0.0	-0.0005981097069322935	-0.0	-0.0	-0.0	0.0	-0.0	-0.0	1.5738077210541258e-26	0.0001264873855824785	-4.97577985686925e-06	-2.116606273342762e-29	-0.0	-0.0	-0.0	0.0	0.0
cg06078469	-1.1162486444331047e-31	0.0	-0.0	-0.0	0.0	0.0	-0.0	1.1612682235824676e-07	0.0	-0.0	-0.0	0.00025928313992634256	0.0	-0.0	0.0	-0.0	1.6466115945483447e-05	0.0	-0.0	0.0	-0.0	0.0	-0.0	-0.0	-0.0	-0.0	-0.0	-0.0	0.0	0.0	0.0	-0.0	-0.0	-0.0	0.0	0.0	0.0	0.0	0.0	0.0	-0.0	0.0	0.0	0.0	-0.0	-0.0	-0.0	-0.0	-0.0	-0.0	-0.0	-0.000528308115880471	-0.0	-0.0	-0.0	-0.0	-0.0	-0.0	1.6945739433196456e-26	4.293949335746377e-05	-1.2115672582230804e-05	-5.331613635100206e-29	0.0	-0.0	0.0	0.0	0.0
cg08916862	-1.733053056406649e-32	-0.0	0.0	0.0	0.0	0.0	0.0	1.058585667499303e-05	0.0	0.0	0.0	0.0003889564979093204	0.0	0.0	0.0	-0.0	0.0001404123197867542	0.0	-0.0	0.0	0.0	0.0	0.0	0.0	-0.0	0.0	0.0	0.0	-0.0	-0.0	0.0	0.0	-0.0	0.0	0.0	0.0	0.0	-0.0	-0.0	-0.0	0.0	0.0	0.0	-0.0	-0.0	0.0	-0.0	0.0	0.0	-0.0	0.00018143672514941097	-2.353071530053519e-05	-0.0	-0.0	-0.0	0.0	-0.0	0.0	5.353840172109712e-26	0.00013568941935553539	1.2595936987218104e-05	-1.6493693123091303e-29	-0.0	-0.0	0.0	0.0	0.0
cg22958248	8.272682765435005e-32	-0.0	-0.0	0.0	0.0	0.0	-0.0	1.9970034813038438e-06	0.0	0.0	0.0	0.0002522424251850404	0.0	0.0	0.0	0.0	9.607604292805992e-05	-0.0	0.0	0.0	-0.0	-0.0	0.0	-0.0	0.0	-0.0	0.0	-0.0	-0.0	-0.0	-0.0	0.0	0.0	-0.0	-0.0	-0.0	-0.0	-0.0	0.0	0.0	-0.0	-0.0	0.0	0.0	-0.0	0.0	0.0	-0.0	0.0	0.0	-0.0	-0.00041145047028576606	-0.0	-0.0	-0.0	0.0	0.0	-0.0	-8.141470066892198e-26	0.00014921598508555635	7.0348080828168365e-06	4.842325465516155e-29	-0.0	-0.0	0.0	-0.0	7.680900736588975e-05
cg07596299	-1.2918167540632452e-32	0.0	0.0	-0.0	0.0	-0.0	-0.0	8.006953720434992e-07	0.0	0.0	0.0	0.0002667535888371962	0.0	-0.0	-0.0	0.0	-7.986420154405344e-05	-0.0	-0.0	0.0	0.0	-0.0	-0.0	-0.0	0.0	-0.0	0.0	-0.0	0.0	0.0	0.0	0.0	0.0	0.0	0.0	0.0	0.0	0.0	0.0	0.0	-0.0	-0.0	-0.0	0.0	-0.0	0.0	-0.0	-0.0	-0.0	-0.0	-0.0	2.0703830199271354e-05	0.0	0.0	-0.0	-0.0	-0.0	0.0	-1.0868376458012907e-25	4.20323528876798e-05	1.4554497166169932e-05	3.269423656924532e-29	0.0	-0.0	0.0	0.0	0.0015234141386254313
cg07643894	-9.133413709399729e-32	-0.0	-0.0	-0.0	-0.0	-0.0	0.0	1.5970019224265502e-06	-0.0	0.0	0.0	0.00048618100288344763	-0.0	0.0	-0.0	0.0	8.48488724370193e-05	-0.0	0.0	-0.0	0.0	-0.0	0.0	0.0	-0.0	0.0	0.0	0.0	-0.0	-0.0	0.0	-0.0	0.0	0.0	-0.0	-0.0	-0.0	-0.0	-0.0	0.0	0.0	-0.0	0.0	-0.0	0.0	0.0	0.0	0.0	0.0	0.0	0.0	0.0005927706820864411	-0.0	-0.0	0.0	-0.0	0.0	-0.0	-6.021950165696067e-26	-0.0	-7.704282010454581e-06	5.295856479018564e-29	-0.0	-0.0	-3.1886616040954192e-06	0.0	-0.0
cg20614199	-7.346283516664066e-32	-0.0	0.0	0.0	-0.0	-0.0	-0.0	-2.407171323045083e-06	0.0	-0.0	-0.0	-0.001191599886152081	-0.0	-0.0	-0.0	0.0	-0.0002976789885389274	0.0	-0.0	-0.0	-0.0	-0.0	-0.0	0.0	0.0	-0.00011673795595666644	-0.0	0.0	-0.0	-0.0	-0.0	0.0	0.0	0.0	0.0	0.0	0.0	-0.0	0.0	0.0	0.0	0.0	-0.0	0.0	0.0	-0.0	-0.0	-0.0	-0.0	-3.396177689817086e-06	-2.2449280480802485e-05	-8.839087907728087e-05	0.0	-0.0	0.0	-0.0	-2.201319172141865e-05	0.0	-4.174368288343587e-26	-9.255562072280323e-06	2.5681200791261886e-06	2.6777713017305804e-29	0.0	-0.0	-0.0	-0.0	-0.0
cg12574388	-1.0088695214296469e-32	0.0	-0.0	-0.0	0.0	0.0	-0.0	1.3332946176634035e-05	0.0	-0.0	-0.0	-0.0001319023199472653	-0.0	-0.0	-0.0	0.0	0.00015662958652991877	-0.0	-0.0	-0.0	0.0	-0.0	-0.0	-0.0	-0.0	0.0	0.0	0.0	0.0	0.0	-0.0	-0.0	-0.0	0.0	-0.0	-0.0	-0.0	0.0	0.0	-0.0	0.0	0.0	0.0	0.0	0.0	-0.0	0.0	-0.0	0.0	0.0	0.0	0.0004170804199627427	0.0	-0.0	0.0	-0.0	-0.0	0.0	5.534282717464505e-26	4.272343355211313e-05	2.8726921771511658e-05	-4.989183525671087e-29	0.0	0.0	-0.0	-0.0	-0.0
cg14236237	1.41814323403319e-32	0.0	-0.0	0.0	0.0	-0.0	0.0	-3.6169576098711523e-06	-0.0	-0.0	0.0	0.000670423648720181	0.0	-0.0	0.0	-0.0	-0.00011136736912483207	-0.0	0.0	-0.0	0.0	0.0	-0.0	-0.0	0.0	-0.0	-0.0	0.0	0.0	0.0	0.0	-0.0	0.0	-0.0	-0.0	0.0	0.0	0.0	0.0	-0.0	-0.0	0.0	-0.0	0.0	-0.0	-0.0	-0.0	0.0	-0.0	0.0	-0.0	-0.00016918182130277	-0.0	0.0	0.0	0.0	-0.0	-0.0	8.52780240520549e-27	-3.29769364832494e-05	4.785174738774895e-07	2.0690165983986337e-30	-0.0	0.0	-0.0	-0.0	-0.0
cg24159003	5.232679744743485e-32	-0.0	0.0	-0.0	-0.0	-0.0	0.0	-2.8540025805929643e-05	0.0	0.0	0.0	0.0003811165232392484	-0.0	-0.0	-0.0	0.0	-0.00014008075983777102	0.0	-0.0	-0.0	-0.0	-0.0	-0.0	-0.0	0.0	0.0	0.0	-0.0	-0.0	0.0	-0.0	0.0	-0.0	-0.0	-0.0	-0.0	0.0	-0.0	-0.0	0.0	0.0	-0.0	-0.0	0.0	-0.0	0.0	-0.0	-0.0	0.0	-0.0	-0.0	-0.0003935811073400535	-0.0	-0.0	-0.0	0.0	-0.0	-0.0	1.1148907495418406e-25	0.0002214770251658726	-1.6453724136656224e-05	-2.4562068946120587e-29	-0.0	-0.0	-0.0	0.0	-0.0
cg00577164	3.5148267378551014e-33	0.0	0.0	-0.0	-0.0	-0.0	0.0	-1.943457732376745e-05	0.0	0.0	0.0	9.949783738763596e-05	0.0	0.0	-0.0	0.0	-0.0002565942834965287	0.0	-0.0	-0.0	-0.0	-0.0	-0.0	-0.0	0.0	-0.0	-0.0	-0.0	0.0	0.0	-0.0	-0.0	-0.0	-0.0	0.0	-0.0	0.0	0.0	0.0	-0.0	0.0	0.0	-0.0	0.0	0.0	-0.0	0.0	-0.0	-0.0	-0.0	-0.0	0.0003027735856211137	0.0	-0.0	-0.0	-0.0	0.0	0.0	6.722901116063313e-26	-7.481053812972909e-05	-1.3448860209117982e-05	1.3342570092800322e-29	-0.0	-0.0	-0.0	0.0	0.00033560829590975855
cg10452046	3.457044062109224e-32	0.0	-0.0	-0.0007586767244660734	0.0	0.0	0.0	3.655543528817876e-06	0.0	-0.0	-0.0	-0.0	-0.0	-0.0	0.0	0.0	-0.00016388706868850162	0.0	0.0	0.0	-0.0	0.0	-0.0	-0.0	-0.0	0.0	-0.0	0.0	0.0	0.0	-0.0	0.0	0.0	0.0	0.0	-0.0	0.0	0.0	-0.0	0.0	0.0	-0.0	0.0	0.0	0.0	0.0	0.0	-0.0	-0.0	0.0	0.0	-0.00024404939724201395	-0.0	-0.0	0.0	0.0	-0.0	-0.0	-9.89228814613978e-26	1.8152545661484443e-05	4.737086823520494e-06	-1.2410069764193224e-29	0.0	0.0	1.404265598986385e-05	-0.0	4.010217465986188e-05
cg20233819	4.975596996195879e-32	-0.0	-0.0	0.0	-0.0	-0.0	-0.0	2.597167030095835e-05	0.0	-0.0	-0.0	-0.0004364658882427415	-0.0	0.0	0.0	0.0	9.758828927904965e-05	-0.0	-0.0	0.0	-0.0	0.0	-0.0	-0.0	-0.0	-0.0	-0.0	0.0	-0.0	-0.0	0.0	0.0	0.0	-0.0	0.0	0.0	0.0	0.0	0.0	-0.0	0.0	0.0	-0.0	-0.0	-0.0	0.0	-0.0	-0.0	0.0	-0.0	-0.0	-0.0013883944721201015	0.0	-0.0	0.0	0.0	-0.0	0.0	-2.3617110069702165e-25	3.285520271654513e-05	1.606890169659753e-05	1.0079945733999765e-28	0.0	-0.0	0.0	0.0	-0.0
cg06541954	-5.238573733061087e-32	0.0	-0.0	-0.0	0.0	0.0	-0.0	3.9725883466125204e-05	-0.0	0.0	0.0	0.0011266892193021534	0.0	0.0	0.0	0.0	4.5033045181746223e-05	0.0	-0.0	0.0	0.0	0.0	0.0	0.0	0.0	0.0	0.0	-0.0	-0.0	-0.0	-6.289369105945208e-05	0.0	-0.0	0.0	-0.0	-0.0	-0.0	-0.0	-0.0	0.0	0.0	0.0	-0.0	-0.0	-0.0	-0.0	0.0	0.0	0.0	0.0	0.0	0.00032640940534217074	-0.0	-0.0	0.0	0.0	0.0	-0.0	-8.807174650036389e-26	-0.00016773309840439012	-4.61183225694051e-07	2.156014117494684e-29	0.0	0.0	5.498749115857747e-07	-0.0	-0.0
cg14707682	1.7231356170427762e-31	-0.0	-0.0	0.0	0.0	0.0	0.0	1.810080744084964e-05	0.0	0.0	0.0	-0.0002735783417977272	-0.0	0.0	0.0	0.0	5.6677211985374024e-05	0.0	-0.0	0.0	0.0	-0.0	0.0	0.0	-0.0	-0.0	-0.0	-0.0	0.0	0.0	0.0	-0.0	-0.0	0.0	-0.0	-0.0	0.0	-0.0	-0.0	-0.0	0.0	0.0	-0.0	0.0	-0.0	-0.0	-0.0	0.0	0.0	-0.0	-0.0	0.0008595612719461844	0.0	-0.0	-0.0	-0.0	0.0	0.0	-1.8914248836591126e-26	-4.658732284641285e-05	3.5780573614365725e-06	1.0191202360513848e-29	0.0	-0.0	7.779130789944941e-06	0.0	0.0
cg06599169	5.62017581509641e-32	-0.0	-0.0	-0.0	-0.0	0.0	-0.0	-1.4676409428517873e-05	-0.0	0.0	0.0	0.0010119547782462936	0.0	0.0	-0.0	0.0	0.0002553664414487597	-0.0	0.0	-0.0	0.0	-0.0	-0.0	-0.0	-0.0	-0.0	0.0	-0.0	0.0	0.0	0.0	0.0	0.0	-0.0	-0.0	-0.0	-0.0	0.0	0.0	0.0	-0.0	-0.0	-0.0	-0.0	-0.0	0.0	-0.0	-0.0	0.0	9.969986768565532e-07	-0.0	9.366562073376172e-05	-0.0	0.0	0.0	0.0	-0.0	-0.0	-1.0088663044837379e-25	-0.00010324119968494197	2.0610401502793837e-06	4.810238427727191e-29	-0.0	0.0	-7.497913864432194e-06	-0.0	0.0001408877338543021
cg19269747	4.965717290386985e-32	0.0	-0.0	-0.0	-0.0	-0.0	-0.0	1.7836491963852346e-05	0.0	-0.0	-0.0	-0.0008244031753284102	-0.0	-0.0	-0.0	0.0	-0.00016107896620985967	-0.0	0.0	-0.0	-0.0	-0.0	0.0	0.0	0.0	0.0	-0.0	0.0	0.0	-0.0	-0.0	0.0	0.0	-0.0	-0.0	-0.0	0.0	-0.0	0.0	0.0	-0.0	0.0	-0.0	-0.0	0.0	-0.0	-0.0	0.0	0.0	0.0	0.0	4.541075692051119e-05	0.0	-0.0	0.0	-0.0	-0.0	-0.0	1.6007535198764756e-25	-0.00013718229006863295	-4.659901363211644e-05	-9.082308791159234e-29	0.0	-0.0	-5.449256702883332e-07	-0.0	-0.0
cg03550864	-1.6950781130541952e-32	-0.0	0.0	0.0	0.0	-0.0	-0.0	-2.896875253324622e-05	-0.0	0.0	0.0	-0.0007712944915898829	-0.0	-0.0	-0.0	0.0	-0.00033933318253394606	0.0	-0.0	0.0	0.0	0.0	0.0	0.0	0.0	0.0	0.0	0.0	-0.0	-0.0	0.0	-0.0	0.0	0.0	0.0	0.0	0.0	0.0	0.0	-0.0	-0.0	-0.0	0.0	0.0	-0.0	-0.0	0.0	-0.0	-0.0	-0.0	0.0	-0.0005131674835643193	0.0	-0.0	-0.004067561953579766	-0.0	1.2962409096034017e-05	-0.0	-4.821826223390325e-26	0.00012924651816630323	1.9857286984263756e-05	-1.6722862180887685e-30	-0.0	-0.0	-0.0	-0.0	-0.0
cg03815139	-2.9894033970545565e-32	0.0	-0.0	-0.0	-0.0	0.0	0.0	7.75327565293139e-06	-0.0	0.0	0.0	0.0003378842307432178	0.0	0.0	-0.0	0.0	-0.0001686110156716638	0.0	-0.0	0.0	-0.0	-0.0	0.0	0.0	0.0	-0.0	-0.0	0.0	-0.0	-0.0	-0.0	-0.0	0.0	0.0	-0.0	-0.0	-0.0	-0.0	0.0	-0.0	0.0	0.0	-0.0	-0.0	0.0	0.0	-0.0	0.0	0.0	-0.0	0.0	0.00021149963109299788	0.0	-0.0	0.0	-0.0	0.0	0.0	3.9786816367259815e-26	-2.2088581449125117e-05	-2.1596822364897897e-05	-9.37061090246343e-30	-0.0	-0.0	-0.0	0.0	-0.0
cg05546044	-3.1932785078984505e-32	0.0	-0.0	-0.0	0.0	0.0	0.0	1.3868536345619917e-05	-0.0	0.0	0.0	0.0010463162192931624	0.0	0.0	0.0	0.0	3.562668886985617e-05	0.0	0.0	0.0	-0.0	0.0	0.0	-0.0	-0.0	-0.0	-0.0	-0.0	0.0	0.0	-0.0	0.0	0.0	0.0	0.0	0.0	-0.0	-0.0	-0.0	-0.0	-0.0	-0.0	0.0	-0.0	-0.0	0.0	0.0	0.0	-0.0	-0.0	0.0	-1.9970112562196475e-05	-0.0	-0.0	-0.0	-0.0	0.0	0.0	-9.856321864525586e-27	-9.246654472516698e-06	1.971387401033793e-06	-5.927825406582288e-29	-0.0	-0.0	-0.0	0.0	0.0006107172558272512
cg17497113	-1.0957382151706888e-31	-0.0	0.0	-0.0	-0.0	0.0	-0.0	-3.504075485530795e-05	0.0	0.0	0.0	0.0009194351254843822	0.0	0.0	0.0	0.0	-0.00013411132756652993	0.0	-0.0	-0.0	0.0	-0.0	0.0	0.0	0.0	0.0	0.0	0.0	-0.0	-0.0	0.0	0.0	-0.0	0.0	0.0	0.0	0.0	-0.0	0.0	0.0	-0.0	-0.0	-0.0	-0.0	0.0	-0.0	0.0	-0.0	-0.0	-0.0	-0.0	-0.0005993723022119704	0.0	-0.0	-0.0	-0.0	0.0	-0.0	3.2583038211328027e-26	8.256176406302416e-06	-2.8137867989774215e-05	-4.109485928549195e-29	0.0	-0.0	5.776170592097229e-06	0.0	-0.0
cg18252634	-7.961907241065679e-32	-0.0	-0.0	-0.0	-0.0	-0.0	0.0	4.9527970756449825e-06	0.0	0.0	0.0	-3.3083102882651584e-05	-0.0	0.0	-0.0	-0.0	4.471553123705188e-05	0.0	-0.0	-0.0	0.0	-0.0	0.0	0.0	-0.0	-0.0	0.0	-0.0	-0.0	0.0	0.0	0.0	0.0	-0.0	-0.0	-0.0	-0.0	0.0	0.0	0.0	0.0	0.0	-0.0	-0.0	-0.0	0.0	-0.0	0.0	0.0	-0.0	-0.0	-0.00024487777311339514	-0.0	0.0	0.0	0.0	-0.0	-0.0	5.712346894984168e-26	-6.266475859156013e-05	3.817217829730175e-06	-4.0506354854746305e-29	0.0	-0.0	-0.0	0.0	-0.0
cg26378179	1.9558155439300045e-32	-0.0	0.0	-0.0	-0.0	-0.0	0.0	-6.258909515539453e-06	0.0	-0.0	-0.0	-0.00016223786684124323	-0.0	-0.0	-0.0	-0.0	0.0	-0.0	0.0	-0.0	0.0	-0.0	0.0	0.0	-0.0	-0.0	0.0	-0.0	-0.0	-0.0	0.0	0.0	0.0	0.0	0.0	0.0	0.0	-0.0	-0.0	-0.0	0.0	0.0	-0.0	-0.0	0.0	0.0	0.0	0.0	0.0	-0.0	0.0	-1.319787107780447e-05	0.0	0.0	-0.0	0.0	0.0	0.0	1.088673901717127e-25	-2.4721156036491297e-05	-1.0815003584687769e-05	-2.416989155386626e-30	-0.0	0.0	1.7423441496448267e-06	0.0	0.0
cg24165121	2.0566895141261193e-33	0.0	-0.0	-0.0	-0.0	-0.0	0.0	-9.226875887962395e-06	0.0	-0.0	-0.0	-0.0007655058582683822	-0.0	-0.0	-0.0	0.0	0.00013748660988942543	0.0	0.0	0.0	0.0	0.0	-0.0	-0.0	-0.0	-0.0	-0.0	-0.0	0.0	0.0	-0.0	0.0	-0.0	0.0	0.0	0.0	-0.0	-0.0	-0.0	-0.0	-0.0	-0.0	0.0	-0.0	0.0	0.0	0.0	-0.0	0.0	-0.0	0.0	0.00029455293518672137	-0.0	0.0	-0.0	0.0	-0.0	0.0	5.441671883773772e-26	7.001011787716155e-06	1.558265530424889e-05	1.2812297419876146e-29	0.0	0.0	1.2965328653305099e-05	0.0	-0.0
cg06623197	-5.930908205314717e-32	0.0	0.0	0.0	0.0	0.0	-0.0	3.7450544075266875e-06	-0.0	-0.0	-0.0	-0.0009993472944217058	-0.0	-0.0	0.0	-0.0	-9.539521791666089e-05	-0.0	-0.0	0.0	-0.0	0.0	-0.0	-0.0	0.0	-0.0	-0.0	-0.0	0.0	0.0	-0.0	-0.0	-0.0	0.0	0.0	0.0	-0.0	0.0	0.0	0.0	0.0	0.0	0.0	0.0	-0.0	-0.0	-0.0	-0.0	-0.0	-0.0	-0.0	9.77005533274012e-05	0.0	0.0	-0.0	-0.0	-0.0	-0.0	-2.5305860263989217e-26	0.0	8.738349909591428e-06	-6.592055771078798e-31	0.0	-0.0	2.0349354716577937e-06	0.0	0.0005152852174127775
cg01594662	1.7342906739237603e-32	-0.0	0.0	-0.0	-0.0	-0.0	-0.0	-1.6589308077033678e-05	0.0	0.0	0.0	0.0018936225317297355	0.0	0.0	0.0	0.0	-7.958271745526833e-05	-0.0	-0.0	0.0	-0.0	-0.0	-0.0	-0.0	0.0	-0.0	-0.0	-0.0	-0.0	0.0	-0.0	-0.0	-0.0	-0.0	-0.0	0.0	-0.0	0.0	0.0	0.0	-0.0	-0.0	0.0	0.0	-0.0	0.0	0.0	-0.0	-0.0	-0.0	-0.0	0.00022350157726757285	-0.0	-0.0	-0.0	-0.0	0.0	0.0	-1.6778303338140518e-25	-2.4450736662439218e-05	-9.228239705662375e-06	3.700198908793041e-29	-0.0	0.0	0.0	-0.0	-0.0
cg22627950	-3.8329729159273674e-32	0.0	-0.0	0.0	-0.0	-0.0	0.0	-1.609961641789493e-05	-0.0	0.0	0.0	0.0005906668193942493	0.0	-0.0	-0.0	0.0	7.604469047111487e-05	-0.0	-0.0	-0.0	0.0	-0.0	0.0	0.0	0.0	0.0	0.0	0.0	-0.0	-0.0	-0.0	0.0	-0.0	-0.0	-0.0	-0.0	0.0	0.0	0.0	-0.0	-0.0	-0.0	-0.0	-0.0	-0.0	0.0	-0.0	-0.0	-0.0	-0.0	-0.00018099710963501522	-0.00023719307964058318	0.0	-0.0	-0.0	0.0	0.0	-0.0	-2.1445574275240437e-26	-0.00014188656993155126	-1.8863842961888516e-06	-1.4689269533699338e-29	-0.0	0.0	0.0	0.0	-2.8626634687528272e-05
cg14116439	-1.1006681415036148e-31	-0.0	-0.0	0.0	0.0	0.0	0.0	9.331792650567164e-06	-0.0	0.0	-0.0	-0.00047909961390305245	-0.0	-0.0	-0.0	0.0	-0.0001252975249923044	-0.0	0.0	-0.0	-0.0	0.0	-0.0	-0.0	-0.0	0.0	-0.0	0.0	0.0	0.0	0.0	-0.0	-0.0	0.0	-0.0	-0.0	0.0	0.0	0.0	0.0	-0.0	-0.0	0.0	0.0	-0.0	-0.0	-0.0	0.0	-0.0	-0.0	-0.0	0.0003741041435848084	-0.0	-0.0	0.0	-0.0	-0.0	-0.0	8.100374788879167e-26	-5.73404883051912e-05	1.1188307095373394e-05	-6.393369887259441e-29	0.0	-0.0	-0.0	-0.0	-0.0
rs276174925	-1.0148127453431645e-32	-0.0	0.0	-0.0	0.0	0.0	0.0	-1.808216927806433e-05	-0.0	0.0	0.0	-0.00021293276467818702	-0.0	-0.0	0.0	-0.0	-0.00011709627031775293	-0.0	-0.0	0.0	-0.0	0.0	0.0	0.0	0.0	-0.0	0.0	0.0	-0.0	-0.0	0.0	0.0	0.0	0.0	-0.0	-0.0	0.0	0.0	0.0	-0.0	-0.0	-0.0	-0.0	0.0	-0.0	-0.0	0.0	0.0	0.0	0.0	0.0	0.000404461406011804	-0.0	-0.0	0.0	0.0	-0.0	0.0	2.072780378339202e-25	1.0320994669249909e-05	8.65693218193182e-06	-8.70950441267499e-29	-0.0	0.0	0.0	0.0	0.0
cg12023666	-7.676002529185808e-32	0.0	-0.0	0.0	-0.0	0.0	-0.037909871874207524	-1.415623927872428e-05	0.0	-0.0	-0.0	-0.001592780393453311	-4.616130377549678e-05	-0.0	-0.0	0.00019991182864601023	2.1867356518304105e-05	-0.0	-0.0	0.0	-0.0	-0.0	-0.0	-0.0	0.0	0.0	0.0	0.0	0.0	-0.0	8.071817947220496e-05	0.0	-0.0	0.0	0.0	0.0	0.0	-0.0	-0.0	0.0	0.0	-0.0	0.0	-0.0	0.0	0.0	0.0	0.0	-0.0	-0.0	0.0	0.00045836506397456677	-0.0	0.0	0.0	0.0	0.0	0.0	-1.4831620148817258e-25	9.718356746274812e-05	2.1401502542794488e-05	5.7037956728291e-29	-0.0	-0.0	0.0	0.0	0.0
cg21794051	6.27797071379581e-32	-0.0	0.0	-0.0	-0.0	0.0	-0.0	-2.1600592661433032e-05	0.0	0.0	-0.0	5.9134778327661965e-05	-0.0	-0.0	-0.0	0.0	-0.00027383996511729696	-0.0	-0.0	0.0	-0.0	-0.0	0.0	0.0	0.0	-0.0	-0.0	-0.0	0.0	0.0	-0.0	0.0	-0.0	-0.0018069532250821617	-0.0	-0.0	-0.0	0.0	0.0	-0.0	0.0	0.0	0.0	-0.0	0.0	-0.0	0.0	-0.0	0.0	0.0	0.0	-0.00024246204587185111	0.0	-0.0	0.0	0.0	-0.0	0.0	6.18172025006435e-26	-2.9498543605655606e-07	9.576063506192199e-06	-1.3909289317970226e-29	0.0	0.0	-0.0	-0.0	0.0
cg20248822	-7.519232788293814e-33	-0.0	-0.0	-0.0	-0.0	0.0	-0.0	-3.8374095039573846e-06	0.0	-0.0	-0.0	-0.0005250410771546561	-0.0	-0.0	-0.0	0.0	0.00010592063754041367	-0.0	-0.0	0.0	0.0	-0.0	0.0	-0.0	-0.0	-0.0	-0.0	-0.0	0.0	0.0	0.0	-0.0	-0.0	-0.0	-0.0	-0.0007403226655810976	0.0	0.0	0.0	-0.0	0.0	0.0	-0.0	0.0	0.0	-0.0	-0.0	-0.0	-0.0	0.0	-0.0	0.00013735549368449604	0.0	-0.0	0.0	-0.0	0.0	0.0	5.152721985368518e-27	-3.793439279624403e-05	-1.66532458224219e-08	5.8960227511291484e-30	0.0	-0.0	-3.513974769490209e-06	0.0	0.00046917674205834193
cg25744017	-1.4734781703219926e-32	-0.0	-0.0	0.0	0.0	0.0	-0.0	2.159402463145213e-05	0.0	-0.0	-0.0	7.685524061619306e-05	0.0	0.0	0.0	0.0	0.00022460354533845997	0.0	-0.0	0.0	0.0	0.0	-0.0	-0.0	-0.0	0.0	-0.0	-0.0	0.0	0.0	0.0	0.0	0.0	0.0	-0.0	-0.0	-0.0	-0.0	0.0	0.0	-0.0	-0.0	-0.0	-0.0	0.0	0.0	0.0	-0.0	-0.0	-0.0	-0.0	-0.0008173883114263968	-0.0	0.0	0.0	0.0	-0.0	0.0	1.3613131445266645e-25	-0.0	8.484048117526858e-06	-3.332199857214848e-29	0.0	-0.0	1.0439161120392425e-05	-0.0	0.0
cg04035588	1.2945737414241472e-31	-0.0	0.0	0.0	0.0	-0.0	0.0	4.3004738120434244e-05	0.0	0.0	0.0	0.0004941931909848913	-0.0	-0.0	-0.0	0.0	0.0001510138444932747	-0.0	-0.0	-0.0	0.0	-0.0	0.0	0.0	-0.0	-0.0	-0.0	0.0	0.0	-0.0	-0.0	0.0	-0.0	0.0	0.0	0.0	-0.0	-0.0	-0.0	0.0	0.0	-0.0	-0.0	-0.0	0.0	0.0	0.0	0.0	0.0	0.0	0.0	0.0005964168566812565	-0.0	0.0	-0.0	0.0	-0.0	0.0	2.680521644089903e-26	3.0360516176096942e-05	1.1331319333865193e-05	-1.242994456391109e-29	0.0	-0.0	-1.418499694080071e-06	-0.0	-0.0
cg24229052	1.1866720350413103e-32	-0.0	-0.0	-0.0	0.0	0.0	-0.0	-1.3198259572413022e-05	-0.0	0.0	0.0	0.0011574560772448777	0.0	0.0	0.0	-0.0	2.0144926482797957e-05	-0.0	-0.0	-0.0	-0.0	0.0	-0.0	-0.0	-0.0	0.0	-0.0	-0.0	0.0	0.0	0.0	0.0	0.0	0.0	-0.0	0.0	-0.0	0.0	0.0	-0.0	0.0	0.0	-0.0	0.0	-0.0	-0.0	0.0	-0.0	-0.0	-0.0	-0.0	-0.00029589514673529884	-0.0	-0.0	-0.0	-0.0	-0.0	-0.0	-1.878173063719764e-26	9.116773143669651e-06	-1.2398779674178039e-05	-1.2386930663078476e-29	0.0	-0.0	-0.0	-0.0	0.0
cg00230631	-4.0271077882759396e-32	-0.0	-0.0	-0.0	0.0	0.0	0.0	2.719896517766414e-06	-0.0	0.0	0.0	-4.7295160816016354e-05	-0.0	-0.0	-0.0	-0.0	0.00014072221731288595	-0.0	-0.0	0.0	-0.0	0.0	-0.0	-0.0	0.0	-0.0	-0.0	-0.0	0.0	0.0	-0.0	0.0	0.0	0.0	-0.0	-0.0	-0.0	0.0	-0.0	-0.0	0.0	0.0	0.0	-0.0	0.0	0.0	0.0	0.0	-0.0	-0.0	0.0	0.0002741319350050671	-0.0	-0.0	0.0	-0.0	0.0	0.0	3.423775937456304e-26	1.1747340364120556e-05	-1.066298386963728e-05	-3.8615972873053466e-29	0.0	-0.0	-0.0	-0.0	0.0
cg02632857	-2.902396680418493e-32	-0.0	-0.0	-0.0	0.0	0.0	0.0	-4.994605464366957e-06	-0.0	0.0	0.0	0.0016475965097873266	3.419657757403447e-05	0.0	0.0	-0.0	-0.00014051396299591355	0.0	0.0	0.0	0.0	0.0	0.0	0.0	-0.0	0.0	-0.0	0.0	0.0	0.0	-0.0	0.0	0.0	0.0	0.0	0.0	-0.0	0.0	0.0	0.0	0.0	-0.0	-0.0	-0.0	0.0	0.0	0.0	-0.0	0.0	0.0	0.0003509683123679756	0.000485872123658241	-0.0	0.0	0.0	-0.0	0.0	-0.0	-1.2546723449727666e-26	9.554571903402284e-05	1.1781876180115408e-05	-6.327271607890869e-30	-0.0	-0.0	4.7434166093265335e-06	0.0	0.0
cg25678491	4.935650425271428e-32	0.0	-0.0	-0.0	0.0	0.0	-0.0	-1.787777888744948e-05	-0.0	-0.0	-0.0	-0.000383324089964574	-0.0	-0.0	-0.0	-0.0	-0.00022364560916418098	0.0	0.0	0.0	-0.0	0.0	-0.0	-0.0	0.0	-0.0	-0.0	-0.0	0.0	-0.0	0.0	0.0	0.0	-0.0	0.0	0.0	0.0	0.0	0.0	-0.0	-0.0	-0.0	0.0	0.0	-0.0	0.0	0.0	-0.0	-0.0	-0.0	0.0	-0.000748258170059733	0.0	-0.0	-0.0	-0.0	0.0	-0.0	1.6191726564217585e-25	5.5384829330424705e-05	-1.0712766331952199e-05	-5.234858935715916e-29	-0.0	-0.0	-0.0	-0.0	0.0
cg11270581	8.019483962406191e-32	0.0	-0.0	-0.0	0.0	0.0	0.0	-1.6984423872961374e-05	-0.0	0.0	0.0	-0.0007527963953842014	0.0	-0.0	0.0	0.0	-0.00016769285327999646	0.0	-0.0	0.0	-0.0	-0.0	0.0	0.0	0.0	0.0	-0.0	-0.0	0.0	-0.0	0.0	0.0	-0.0	0.0	0.0	0.0	0.0	-0.0	-0.0	0.0	0.0	0.0	0.0	0.0	0.0	-0.0	-0.0	-0.0	-0.0	-0.0	0.0	0.001384060075500441	-0.0	0.0	0.0	0.0	-0.0	-0.0	2.5813493239281712e-26	-1.6265297644435064e-06	6.310817605038925e-06	-3.254312463243234e-29	-0.0	0.0	1.456288775251137e-07	0.0	0.0003303529760066355
cg16138007	-1.265523416184041e-32	-0.0	-0.0	0.0	-0.0	0.0	-0.0	2.1779312358310498e-05	0.0	0.0	0.0	-0.0006536219451476825	-1.0080887354538484e-05	-0.0	-0.0	0.0	6.567781298858019e-05	-0.0	0.0	-0.0	0.0	0.0	-0.0	-0.0	-0.0	0.0	0.0	0.0	-0.0	0.0	-0.0	-0.0	0.0	-0.0	-0.0	-0.0	0.0	-0.0	-0.0	-0.0	0.0	-0.0	-0.0	0.0	0.0	-0.0	0.0	0.0	0.0	-0.0	0.00023548764688103	-0.0007492496320396831	0.0	0.0	-0.0	-0.0	0.0	-0.0	1.551513020435577e-26	-5.6596931722472705e-05	-1.4911620286056836e-05	-2.0805054392203468e-29	0.0	-0.0	-1.1656199144621703e-05	0.0	-0.0
cg22903979	3.6444987155718126e-32	0.0	0.0	0.0	0.0	0.0	0.0	-2.41676039673744e-06	-0.0	0.0	0.0	0.0014892453357711261	4.8556855032915246e-05	0.0	0.0	-0.0	0.00018101601492408352	0.0	0.0	-0.0	0.0	0.0	-0.0	-0.0	-0.0	-0.0	0.0	-0.0	0.0	0.0	-0.00019855616711872775	-0.0	-0.0	-0.0	-0.0	-0.0	-0.0	0.0	-0.0	-0.0	-0.0	-0.0	-0.0	0.0	0.0	0.0	0.0	0.0	0.0	0.0	0.0	-0.0001371409472498663	-0.0	0.0	-0.0	0.0	0.0	-0.0	-2.1819641914957457e-27	-0.0	5.851840872837545e-06	-2.720390165120863e-29	-0.0	0.0	4.8333028998184596e-06	0.0	0.0
cg05116788	5.023426144242225e-32	-0.0	-0.0	-0.0	-0.0	0.0	-0.0	1.5714013105791902e-05	-0.0	-0.0	-0.0	-7.260967816899027e-05	-0.0	-0.0	-0.0	0.0	0.00011519184312083357	-0.0	-0.0	0.0	-0.0	0.0	-0.0	-0.0	0.0	0.0	0.0	-0.0	-0.0	-0.0	-0.00021345061873792657	-0.0	0.0	-0.0	-0.0	-0.0	-0.0	-0.0	0.0	-0.0	0.0	0.0	0.0	-0.0	0.0	-0.0	0.0	-0.0	-0.0	0.0	-0.0	0.0003453189836567787	-0.0	-0.0	-0.0	-0.0	-0.0	0.0	8.701342014869374e-26	-4.214592826469066e-05	2.1937342163435145e-06	-2.0792060739045567e-29	0.0	0.0	0.0	-0.0	-0.0
cg03664932	3.2840905784848984e-32	-0.0	0.0	0.0	-0.0	0.0	0.0	1.156682083345711e-05	0.0	0.0	0.0	-0.00019524987742251367	-0.0	-0.0	-0.0	-0.0	0.0002941096796719435	-0.0	-0.0	-0.0	0.0	0.0	0.0	-0.0	-0.0	1.0760595450018826e-05	0.0	0.0	-0.0	0.0	0.0	-0.0	0.0	0.0	-0.0	-0.0	-0.0	-0.0	-0.0	-0.0	0.0	0.0	0.0	-0.0	-0.0	-0.0	0.0	0.0	0.11983136517222251	3.092245447940822e-05	-0.0	-0.0006486895866131534	-0.0	0.0	0.0	0.0	-0.0	-0.0032937701861400145	1.4768132289832083e-25	0.0	-7.881536696605013e-06	-9.651121836865947e-29	0.0	-0.0	9.497138316889665e-07	-0.0	-0.0005298828075847391
cg09589344	-3.0160287108606224e-32	-0.0	0.0	0.0	-0.0	0.0	-0.0	-6.1548553364254425e-06	0.0	0.0	0.0	-0.000267190656901694	-0.0	0.0	0.0	0.0	-9.963473144102895e-05	-0.0	-0.0	0.0	-0.0	-0.0	-0.0	-0.0	0.0	-0.0	-0.0	-0.0	0.0	0.0	-0.0	0.0	-0.0	0.0	0.0	0.0	-0.0	-0.0	-0.0	-0.0	-0.0	0.0	0.0	-0.0	-0.0	0.0	0.0	-0.0	0.0	0.0	0.0	0.0006773285772349153	-0.0	-0.0	-0.0	0.0	0.0	0.0	-8.913129963693312e-26	0.0001236609936652345	6.682005242390073e-06	1.4729381882539048e-29	0.0	-0.0	5.687363175588968e-06	0.0	0.0004656180010817283
cg12482300	-1.2730310415710815e-32	-0.0	-0.0	-0.0	-0.0	-0.0	-0.0	2.431291890128352e-06	-0.0	0.0	0.0	-5.229472824308565e-06	0.0	-0.0	-0.0	0.0	4.962861007635387e-05	0.0	0.0	-0.0	0.0	0.0	0.0	0.0	0.0	-0.0	-0.0	0.0	-0.0	-0.0	-0.0	0.0	-0.0	-0.0	-0.0	-0.0	-0.0	-0.0	-0.0	-0.0	0.0	-0.0	-0.0	-0.0	0.0	0.0	0.0	0.0	0.0	-0.0	-0.0	-0.00019333327996765077	0.0	-0.0	0.0	0.0	-0.0	0.0	6.920885418837079e-27	-5.465341331821708e-05	-2.8908186922798988e-05	-2.1388162888254796e-29	-0.0	-0.0	0.0	0.0	-0.000664851861807994
cg13608744	1.1251384913591197e-32	0.0	-0.0	-0.0	-0.0	0.0	-0.0	-1.4523797906223237e-05	-0.0	-0.0	-0.0	-0.0014261128890353768	-9.456730806612383e-06	-0.0	-0.0	-0.0	-7.425129921449307e-06	-0.0	-0.0	-0.0	-0.0	-0.0	-0.0	-0.0	0.0	-0.0	-0.0	-0.0	-0.0	-0.0	0.0	0.0	0.0	-0.0	-0.0	-0.0	-0.0	0.0	0.0	-0.0	0.0	0.0	0.0	-0.0	0.0	0.0	-0.0	0.0	0.0	-0.0	-0.00016744755843101702	-0.00042299181553960064	0.0	-0.0	-0.0	0.0	0.0	0.0	3.321587891090354e-26	-0.0	-1.6623861066270274e-05	-6.616153942114649e-30	-0.0	-0.0	-0.0	-0.0	0.0
cg23694557	3.3796994923791607e-32	-0.0	0.0	-0.0	-0.0	0.0	0.0	-1.4312667189288629e-05	-0.0	-0.0	-0.0	-8.104599452952748e-05	-0.0	-0.0	-0.0	0.0	9.72134443474015e-06	0.0	0.0	0.0	-0.0	-0.0	0.0	0.0	0.0	-0.0	0.0	0.0	-0.0	0.0	-0.0	-0.0	-0.0	-0.0	-0.0	-0.0	0.0	-0.0	-0.0	0.0	-0.0	-0.0	-0.0	0.0	0.0	-0.0	-0.0	0.0	0.0	0.0	-0.0	0.000372448121744528	0.0	-0.0	-0.0	0.0	-0.0	-0.0	3.7076129084972783e-26	-3.082893493208721e-06	-2.380503894045156e-07	-2.9398567734299635e-29	-0.0	0.0	-2.6702602844289506e-06	-0.0	0.0
cg04241075	-1.726635920805093e-32	0.0	0.0	0.0	0.0	0.0	-0.0	-7.395132223832739e-06	0.0	-0.0	-0.0	-0.0011749241524895248	-0.0	-0.0	-0.0	-0.0	-7.856432351591099e-05	-0.0	0.0	0.0	0.0	0.0	0.0	-0.0	-0.0	-0.0	-0.0	-0.0	0.0	0.0	0.0	0.0	0.0	0.0	0.0	-0.0	-0.0	0.0	0.0	0.0	0.0	0.0	0.0	-0.0	0.0	0.0	-0.0	-0.0	-0.0	0.0	0.00036327144650226965	-0.0006957143966435384	-0.0	0.0	0.0	-0.0	-0.0	0.0	7.566032095870838e-26	9.481807542692503e-05	-9.801520624493884e-07	-5.744556736569753e-29	0.0	-0.0	0.0	-0.0	0.0
cg13050318	5.203889773601932e-33	-0.0	0.0	0.0	-0.0	-0.0	-0.0	-4.06752165384222e-06	-0.0	0.0	0.0	0.00017830231014494456	-0.0	-0.0	0.0	-0.0	-0.0	0.0	0.0	0.0	0.0	-0.0	0.0	0.0	0.0	-0.0	-0.0	-0.0	-0.0	-0.0	-0.0	0.0	-0.0	-0.0	-0.0	-0.0	-0.0	0.0	0.0	0.0	0.0	-0.0	-0.0	-0.0	0.0	-0.0	0.0	0.0	-0.0	-0.0	0.0	-0.00016811184689325743	-0.0	-0.0	-0.0	-0.0	-0.0	0.0	1.5704609705055288e-25	0.0	-2.7642898973643753e-05	-7.412418383117891e-29	0.0	-0.0	-0.0	0.0	-0.0
cg27228098	-5.661070802626985e-32	-0.0	0.0	-0.0	-0.0	-0.0	-0.0	-3.348597898900797e-05	0.0	0.0	0.0	0.0011660495151262476	5.823184980054322e-05	0.0	0.0	-0.0	8.492951461175596e-05	-0.0	-0.0	-0.0	0.0	-0.0	0.0	0.0	-0.0	-0.0	-0.0	-0.0	0.0	0.0	0.0	-0.0	-0.0	-0.0	-0.0	0.0	-0.0	0.0	-0.0	0.0	0.0	0.0	0.0	0.0	0.0	-0.0	0.0	0.0	-0.0	-0.0	-0.0	0.00026709515089746484	-0.0	0.0	0.0	0.0	-4.6915345605961595e-05	0.0	-3.411871198462955e-26	-0.00010232645639354834	-5.818402143440913e-06	-5.911939041615463e-29	-0.0	-0.0	-0.0	0.0	0.0
ch.2.119262028R	3.8678074898966223e-32	0.0	0.0	0.0001177811202257018	-0.0	0.0	0.0	2.0052949354102462e-05	-0.0	0.0	0.0	0.0006607840568286539	0.0	-0.0	0.0	-0.0	0.00012053958994227054	0.0	0.0	-0.0	0.0	-0.0	0.0	0.0	0.0	-0.0	-0.0	-0.0	0.0	0.0	-0.0	-0.0	-0.0	-0.0	-0.0	-0.0	0.0	0.0	0.0	-0.0	0.0	0.0	0.0	-0.0	0.0	-0.0	-0.0	-0.0	-0.0	-0.0	-0.0	0.0002917588586482013	-0.0	0.0	-0.0	-0.0	0.0	-0.0	7.221775220339391e-26	-4.935510311330564e-05	-1.6315210008903563e-05	-5.302654177285166e-29	-0.0	-0.0	0.0	-0.0	-0.0
cg02783838	1.0936624923535205e-31	-0.0	0.0	-0.00020275112734387282	-0.0	-0.0	0.0	2.286291499102306e-05	0.0	-0.0	-0.0	-0.0010799068404996263	-9.34876096747585e-06	-0.0	-0.0	0.0	1.6949910541882154e-05	0.0	0.0	-0.0	0.0	-0.0	0.0	-0.0	-0.0	-0.0	0.0	0.0	-0.0	-0.0	0.0	-0.0	0.0	-0.0	-0.0	-0.0	0.0	0.0	0.0	0.0	0.0	0.0	-0.0	-0.0	0.0	0.0	0.0	0.0	-0.0	-0.0	-0.0	-0.000981344615086397	-0.0	0.0	0.0	0.0	-0.0	-0.0	-1.0913183742778452e-25	-3.505999894601473e-05	-3.0531285943041587e-05	6.075893399925792e-29	-0.0	0.0	-0.0	-0.0	-0.00063270248315306
cg16345899	1.2103258152788397e-31	0.0	0.0	0.0	-0.0	0.0	-0.0	-4.950635167758611e-06	0.0	-0.0	-0.0	-0.0005397146572385279	-0.0	-0.0	-0.0	0.0	9.003866071009552e-05	-0.0	-0.0	-0.0	0.0	-0.0	-0.0	-0.0	-0.0	-0.0	0.0	-0.0	-0.0	-0.0	0.0	-0.0	0.0	0.0	0.0	-0.0	-0.0	-0.0	0.0	0.0	0.0	0.0	-0.0	0.0	-0.001681875760321234	0.0	-0.0	0.0	0.0	0.0	0.0	0.00027116938815863455	-0.0	-0.0	0.0	0.0	-0.0	-0.0	-2.8310060854603616e-26	-1.718575664549439e-05	1.3732666729511597e-05	5.983347210063262e-29	0.0	-0.0	1.1717074530757266e-06	0.0	0.0
cg20718727	1.1379809348239738e-32	-0.0	-0.0	0.0	-0.0	0.0	-0.0	-4.3569754987860565e-06	0.0	-0.0	-0.0	0.00044912941096556956	0.0	0.0	0.0	-0.0	-0.00014495557098333009	-0.0	0.0	0.0	0.0	-0.0	0.0	0.0	-0.0	0.0	0.0	-0.0	0.0	0.0	0.0	-0.0	-0.0	-0.0	-0.0	-0.0	-0.0	0.0	0.0	0.0	0.0	0.0	0.0	0.0	-0.0	-0.0	-0.0	-0.0	-0.0	0.0	0.0	0.0007561611827154226	0.0	-0.0	0.0	0.0	-0.0	-0.0	-5.972616217703872e-26	3.966460190210525e-06	2.1146408078496827e-05	4.0669391331900456e-30	-0.0	0.0	-0.0	-0.0	-0.0
cg13387174	-8.2589017230673e-32	-0.0	-0.0	-0.0	-0.0	0.0	0.0	-2.6258695420583205e-05	0.0	0.0	0.0	-0.0003500296091781239	0.0	0.0	0.0	-0.0	0.0002723068741694297	-0.0	0.0	-0.0	0.0	0.0	0.0	-0.0	-0.0	-0.0	0.0	0.0	0.0	0.0	0.0	-0.0	-0.0	-0.0	-0.0	-0.0	-0.0	0.0	0.0	0.0	0.0	0.0	-0.0	-0.0	0.0	-0.0	0.0	-0.0	-0.0	-0.0	-0.0	-0.0005142852986260655	0.0	0.0	-0.0	0.0	0.0	0.0	-6.749670406989959e-27	-0.00014517055047997207	7.132500875004854e-06	-5.928464979317198e-29	-0.0	-0.0	-9.74953552695212e-06	0.0	-0.0
cg17902947	4.1979886737647277e-32	-0.0	-0.0	-0.0	0.0	-0.0	-0.0	-1.2242288470362924e-05	0.0	0.0	0.0	0.0005118006030451073	-0.0	0.0	0.0	-0.0	0.0003412499090237133	0.0	0.0	-0.0	0.0	0.0	0.0	-0.0	-0.0	0.0	0.0	-0.0	0.0	0.0	0.0	0.0	0.0	-0.0	0.0	0.0	0.0	0.0	-0.0	0.0	-0.0	-0.0	0.0	-0.0	0.0	0.0	0.0	0.0	0.0	-0.0	-0.0	-0.0008050249965377203	0.0	0.0	0.0	0.0	0.0	0.0	-4.191447153392262e-26	-9.0077457097515e-05	-2.3892898634271578e-06	2.176164429902421e-29	-0.0	0.0	-0.0	-0.0	-0.0
cg21281167	3.865856432317837e-33	0.0	0.0	0.0	-0.0	0.0	0.0	7.319121826575343e-06	-0.0	-0.0	-0.0	-0.0008813569953915893	-0.0	-0.0	-0.0	0.0	4.1057119259516566e-05	0.0	0.0	-0.0	0.0	-0.0	0.0	0.0	-0.0	-0.0	-0.0	0.0	-0.0	0.0	0.0	0.0	0.0	-0.0	-0.0	-0.0	-0.0	0.0	0.0	-0.0	0.0	-0.0	-0.0	-0.0	0.0	0.0	0.0	0.0	0.0	-0.0	-0.0	0.0	0.0	0.0	0.0	0.0	-0.0	0.0	7.669182775961792e-26	0.0	-1.9428824498544567e-05	-5.171582699533146e-29	-0.0	-0.0	6.54466555320444e-07	-0.0	-2.907023546997579e-05
cg23871697	-2.9321158841846937e-33	-0.0	-0.0	0.0	-0.0	-0.0	-0.0	4.333883835334875e-07	0.0	-0.0	-0.0	-0.0009127838356600065	-3.8381697762726976e-05	-0.0	-0.0	0.0	0.00032991663541139064	-0.0	0.0	-0.0	0.0	0.0	0.0	-0.0	-0.0	-0.0	0.0	0.0	0.0	-0.0	-0.0	0.0	-0.0	0.0	0.0	-0.0	-0.0	-0.0	0.0	0.0	0.0	-0.0	-0.0	-0.0	0.0	0.0	0.0	-0.0	0.0	-0.0	-0.0	-0.0004156803562963456	-0.0	0.0	0.0	0.0	-0.0	-0.0	1.2285005780728621e-25	-9.852331798579215e-05	-3.481421023587498e-06	-5.607882170851576e-29	0.0	-0.0	0.0	-0.0	-0.00020818988415745649
cg18797590	1.3471854868181328e-31	0.0	-0.0	0.0	-0.0	-0.0	0.0	-7.76488493482102e-06	0.0	0.0	-0.0	-0.000821814011383323	-0.0	-0.0	-0.0	-0.0	-3.7697187997237374e-05	-0.0	-0.0	-0.0	0.0	-0.0	-0.0	-0.0	-0.0	0.0	-0.0	0.0	0.0	0.0	0.0	0.0	0.0	0.0	0.0	0.0	0.0	-0.0	0.0	0.0	0.0	0.0	0.0	-0.0	-0.0	0.0	-0.0	-0.0	0.0	-0.0	-0.0	-0.000263631672801263	0.0	0.0	-0.0	-0.0	0.0	-0.0	-5.575657430263094e-26	2.5246626757722347e-05	-2.4468538234601443e-05	8.160647735622656e-29	-0.0	-0.0	-0.0	0.0	0.000441955173317057
cg03458909	-4.741589867952668e-34	-0.0	-0.0	0.0	-0.0	-0.0	0.0	4.936323239790481e-05	-0.0	0.0	0.0	0.00032982635000653636	-0.0	0.0	-0.0	0.0	0.00020571644716203165	0.0	0.0	0.0	-0.0	0.0	-0.0	-0.0	-0.0	0.0	-0.0	0.0	0.0	0.0	1.4094395836548208e-06	0.0	0.0	0.0	0.0	0.0	0.0	0.0	0.0	0.0	0.0	-0.0	-0.0	-0.0	-0.0	0.0	-0.0	0.0	-0.0	-0.0	-0.0	0.0001672346845106534	-0.0	0.0	0.0	0.0	0.0	-0.0	2.2252376118767078e-26	3.248475089716617e-06	1.9828092258107245e-05	-1.1919886966707106e-29	0.0	-0.0	0.0	0.0	-0.00044152124100106584
cg00390693	1.0760633970706726e-31	0.0	0.0	0.0	-0.0	-0.0	0.0	2.1489798046516945e-06	0.0	-0.0	-0.0	-0.0006752559013524629	-0.0	-0.0	-0.0	-0.0	-0.0001059556056413849	-0.0	0.0	-0.0	0.0	-0.0	-0.0	0.0	0.0	0.0	-0.0	0.0	-0.0	-0.0	-0.0	-0.0	0.0	-0.0	-0.0	-0.0	-0.0	0.0	-0.0	0.0	-0.0	0.0	-0.0	0.0	0.0	-0.0	0.0	-0.0	0.013478659524090622	0.0	0.0	8.95306689082895e-05	0.0	-0.0	0.0	0.0	-0.0	-0.0	4.483152966847172e-26	-0.0	-1.369358231897539e-05	-3.0547771821668533e-30	-0.0	0.0	-7.927750117272426e-07	-0.0	-0.0
cg25532139	-6.40464886482834e-32	0.0	-0.0	-4.2664635645190045e-05	0.0	0.0	-0.0	5.188525300720512e-06	-0.0	0.0	0.0	0.00048671243131273904	0.0	-0.0	-0.0	0.0	0.0	0.0	0.0	0.0	-0.0	0.0	0.0	0.0	0.0	0.0	0.0	0.0	-0.0	-0.0	-0.0	0.0	-0.0	0.0	0.0	-0.0	-0.0	0.0	0.0	-0.0	0.0	0.0	-0.0	-0.0	0.0	-0.0	0.0	0.0	-0.0	-0.0	-0.0	0.0003157549431718625	-0.0	-0.0	0.0	0.0	0.0	0.0	1.2647400214456648e-26	-2.2979299506595138e-05	3.162049427894188e-06	-3.151407100171638e-29	-0.0	0.0	0.0	0.0	0.0
cg22790257	6.394959156386719e-32	-0.0	-0.0	-0.0	0.0	0.0	-0.0	1.0733010080844204e-05	-0.0	-0.0	-0.0	0.00014194565883413182	0.0	-0.0	-0.0	-0.0	-0.0001947345008702339	0.0	-0.0	0.0	0.0	0.0	-0.0	0.0	-0.0	0.0	0.0	0.0	-0.0	-0.0	0.0	0.0	-0.0	0.0	0.0	0.0	0.0	0.0	0.0	0.0	-0.0	-0.0	0.0	-0.0	0.0	0.0	-0.0	-0.0	-0.0	0.0	-0.0	0.00015474207919107818	-0.0	0.0	0.0	-0.0	-0.0	0.0	8.735987215588777e-26	-3.679487385749501e-05	3.6533930253884765e-05	-5.375520911042123e-29	0.0	0.0	0.0	0.0	0.0
cg09444631	1.8613011018953347e-33	0.0	0.0	0.0	-0.0	-0.0	-0.0	1.2652765679891627e-05	-0.0	0.0	0.0	0.0001280580606610575	0.0	0.0	0.0	-0.0	-5.562656994025333e-05	0.0	-0.0	-0.0	0.0	-0.0	0.0	0.0	0.0	-0.0	-0.0	-0.0	-0.0	-0.0	0.0	-0.0	0.0	0.0	-0.0	0.0	-0.0	0.0	0.0	0.0	0.0	0.0	-0.0	-0.0	-0.0	0.0	-0.0	0.0	0.0	-0.0	-0.0	0.0002111828886522017	-0.0	0.0	-0.0	0.0	-0.0	-0.0	1.0985359035622842e-25	1.225381029509022e-06	1.5696086499459049e-06	-2.781167747336556e-29	0.0	-0.0	0.0	0.0	-0.0
cg14795409	1.724615151606068e-32	-0.0	-0.0	0.0	-0.0	-0.0	0.0	-2.1390427164139937e-05	0.0	0.0	-0.0	2.9087773054843993e-05	-0.0	-0.0	0.0	-0.0	-8.515809437784134e-05	0.0	0.0	0.0	-0.0	0.0	0.0	0.0	-0.0	-0.0	0.0	0.0	-0.0	-0.0	0.0	0.0	-0.0	0.0	0.0	0.0	-0.0	-0.0	-0.0	-0.0	0.0	0.0	0.0	-0.0	0.0	0.0	0.0	0.0	0.0	-0.0	0.0	-0.0007580148909811199	0.0	0.0	-0.0	-0.0	-0.0	0.0	1.1489356144403425e-25	0.00016709932862280793	-2.1243504809929077e-05	-7.900575367271629e-29	-0.0	0.0	0.0	-0.0	-0.0
cg14909325	-1.1567248081661567e-32	0.0	0.0	-0.0	0.0	-0.0	0.0037383223883123485	1.882402473320183e-05	0.0	0.0	-0.0	0.00026693126119270563	-0.0	0.0	0.0	0.0	0.00014640545027109347	0.0	-0.0	-0.0	-0.0	0.0	0.0	0.0	-0.0	0.0	0.0	0.0	-0.0	-0.0	0.0	0.0	-0.0	0.0	0.0	0.0	0.0	-0.0	-0.0	0.0	-0.0	-0.0	-0.0	0.0	0.0	-0.0	-0.0	0.0	-0.0	-0.0	-0.0	-0.0005104159440511598	-0.0	-0.0	-0.001017647073352648	0.0	-0.0	-0.0	-7.283414877271045e-26	4.4010005783118905e-05	-1.712948097618699e-05	-2.4659325477613786e-29	0.0	0.0	0.0	-0.0	-0.0006811738171931822
cg02195366	-1.1543499381242471e-32	-0.0	-0.0	-0.0	-0.0	0.0	0.0	-1.3946165940297409e-05	-0.0	0.0	-0.0	-0.00014112810024259902	-0.0	-0.0	-0.0	0.0	1.564073077962915e-05	0.0	0.0	-0.0	-0.0	-0.0	0.0	0.0	0.0	-0.0	0.0	0.0	-0.0	0.0	0.0	-0.0	-0.0	-0.0	-0.0	-0.0	0.0	-0.0	-0.0	0.0	-0.0	-0.0	-0.0	0.0	0.0	-0.0	-0.0	0.0	0.0	0.0	-0.0	0.00033776651308057995	0.0	-0.0	0.0	0.0	-0.0	-0.0	2.286145273108148e-26	-4.234459468248044e-06	2.6115324054411955e-07	-2.136839023028969e-29	-0.0	0.0	-2.872578604873873e-06	-0.0	0.0
cg07726456	4.337314237647676e-32	-0.0	-0.0	0.0	0.0	-0.0	0.0	3.757408478297721e-05	0.0	-0.0	-0.0	8.22316435078585e-05	-0.0	0.0	0.0	0.0	0.00014260391327766423	-0.0	-0.0	0.0	0.0	0.0	0.0	0.0	0.0	0.0	-0.0	0.0	0.0	-0.0	-0.0	0.0	-0.0	0.0	0.0	0.0	-0.0	0.0	0.0	-0.0	0.0	0.0	0.0	0.0	0.0	-0.0	0.0	-0.0	-0.0	-0.0	0.0	-0.00021079361798706468	-0.0	0.0	-0.0	0.0	-0.0	-0.0	-1.595570420849937e-26	-5.242348566245782e-05	1.370498754092268e-05	2.9040719704152645e-29	0.0	0.0	3.9572092654604294e-07	-0.0	-0.0
cg02578851	-4.885127308943983e-32	-0.0	-0.0	-0.0	0.0	0.0	0.0	2.801235491069421e-05	0.0	0.0	0.0	0.00043961273335714246	-0.0	-0.0	0.0	0.0	8.001022536879105e-05	0.0	-0.0	0.0	0.0	-0.0	0.0	0.0	0.0	-0.0	-0.0	0.0	0.0	-0.0	0.0	0.0	0.0	0.0	0.0	0.0	0.0	-0.0	-0.0	-0.0	0.0	0.0	0.0	-0.0	0.0	-0.0	-0.0	0.0	-0.0	-0.0	-0.0	0.0003056851350451842	-0.0	0.0	0.0	0.0	-0.0	0.0	1.1296783915784626e-26	4.3328646517700645e-05	1.5247468245462062e-05	-8.466032783940746e-30	-0.0	0.0	-0.0	0.0	-0.0
cg03690706	-6.141438890166442e-32	-0.0	-0.0	-0.0	-0.0	-0.0	-0.0	5.1375676857452324e-06	0.0	-0.0	-0.00012910773313919087	-0.0015701526336597616	-0.0	0.0	0.0	-0.0	6.153656161501667e-05	-0.0	-0.0	0.0	-0.0	-0.0	-0.0	-0.0	0.0	0.0	0.0	-0.0	-0.0	0.0	-0.0	-0.0	-0.0	-0.0	-0.0	-0.0	0.0	0.0	-0.0	0.0	-0.0	-0.0	-0.0	-0.0	-0.0	0.0	-0.0	0.0	0.0	0.0	-0.0	-0.0002206238245081096	0.0	-0.0	0.0	0.0	0.0	0.0	-3.4423686119224564e-26	-1.835326368184258e-05	1.1202073296823227e-05	6.333562355236079e-29	0.0	-0.0	2.4198930026320405e-06	-0.0	0.0
cg07221240	5.149905648952017e-33	0.0	0.0	0.0	0.0	-0.0	-0.0	3.065813873643789e-06	-0.0	-0.0	-0.0	-4.5256856984354225e-06	0.0	-0.0	-0.0	-0.0	0.0002055884923273382	0.0	0.0	-0.0	0.0	0.0	0.0	0.0	0.0	0.0	0.0	0.0	-0.0	-0.0	-0.0	0.0	0.0	-0.0	-0.0	0.0	-0.0	0.0	-0.0	-0.0	0.0	0.0	-0.0	-0.0	-0.0	0.0	0.0	0.0	0.0	0.0	-0.0	0.00042810321666947776	-0.0	-0.0	-0.0	-0.0	0.0	-0.0	1.7998705609939078e-25	-3.610378857373171e-05	-1.3844189970810867e-05	-9.345171210468464e-29	-0.0	0.0	0.0	-0.0	-4.725678492941116e-05
cg12440663	1.0658498490992375e-32	-0.0	-0.0	-0.0	-0.0	-0.0	0.0	6.807619612272588e-06	0.0	-0.0	-0.0	-0.00034630052139046494	-0.0	0.0	0.0	-0.0	7.733249457553601e-05	0.0	0.0	-0.0	0.0	-0.0	0.0	0.0	-0.0	0.0	0.0	-0.0	0.0	-0.0	0.0	0.0	0.0	0.0	-0.0	-0.0	-0.0	-0.0	-0.0	-0.0	-0.0	-0.0	-0.0	-0.0	0.0	0.0	0.0	0.0	0.0	-0.0	-0.0	-0.00028790439381217754	0.0	0.0	0.0	0.0	0.0	0.0	2.2323669268124326e-26	0.00010890253444043071	-4.819446327476097e-07	-6.742270199378641e-30	0.0	-0.0	7.447592056166421e-06	0.0	0.0001756787628728051
cg19295477	-2.805551463849489e-32	-0.0	-0.0	0.0	0.0	0.0	0.0	1.4496274044511216e-05	-0.0	0.0	0.0	0.0010649478096137705	4.202742051961931e-06	0.0	0.0	0.0	9.044680572676091e-05	0.0	0.0	0.0	0.0	0.0	-0.0	-0.0	-0.0	-0.0	-0.0	-0.0	0.0	0.0	-0.0	0.0	-0.0	0.0	0.0	0.0	-0.0	0.0	-0.0	-0.0	-0.0	-0.0	0.0	0.0	-0.0	0.0	0.0	-0.0	-0.0	-0.0	0.0	0.00038589630829654736	0.0	0.0	0.0	-0.0	0.0	0.0	-8.807934001553144e-26	0.00010822184137674502	-1.7668233145964703e-06	5.944904471853463e-29	0.0	-0.0	1.2551197738736657e-05	0.0	-0.0
cg00180447	-1.123919171192018e-31	0.0	-0.0	4.382810650222672e-05	0.0	-0.0	-0.0	-5.516495013800583e-06	0.0	-0.0	0.0	0.00012836545574954	0.0	-0.0	0.0	-0.0	0.00011222222059325673	-0.0	-0.0	-0.0	0.0	0.0	0.0	0.0	0.0	-0.0	0.0	-0.0	0.0	0.0	0.0003189643537629663	-0.0	0.0	0.0	0.0	0.0	0.0	-0.0	0.0	0.0	0.0	0.0	0.0	0.0	-0.0	-0.0	-0.0	-0.0	0.0	0.0	-0.0	-0.00029737322904328903	-0.0	0.0	-0.0	0.0	-0.0	0.0	-3.475660285192275e-26	9.570471191973328e-05	-2.8972568705513264e-06	-1.4023565239672041e-30	0.0	-0.0	0.0	0.0	0.0
cg05779441	9.939529745608003e-32	-0.0	0.0	-0.0	-0.0	-0.0	0.0	-2.4248136207777562e-05	0.0	0.0	0.0	0.0005522211550620974	0.0	-0.0	-0.0	0.0	-0.00011295696801145172	-0.0	-0.0	-0.0	-0.0	-0.0	-0.0	-0.0	-0.0	0.0	-0.0	0.0	0.0	0.0	-0.0	0.0	-0.0	-0.0	-0.0	-0.0	-0.0	0.0	0.0	-0.0	0.0	0.0	-0.0	-0.0	-0.0	-0.0	0.0	-0.0	-0.0	-0.0	-0.0	-0.0	0.0	-0.0	0.0	-0.0	-0.0	0.0	5.780669336337028e-27	1.3292341280069025e-05	-2.0508241625967268e-06	-2.787489064722792e-29	0.0	0.0	0.0	-0.0	0.0
cg13075942	6.509483998335436e-32	0.0	-0.0	-0.0	-0.0	0.0	-0.0	8.166570359736568e-07	-0.0	-0.0	0.0	8.178751216258978e-06	0.0	0.0	-0.0	-0.0	-8.873630128422753e-05	-0.0	-0.0	0.0	-0.0	-0.0	0.0	-0.0	-0.0	-0.0	0.0	-0.0	0.0	-0.0	0.0	-0.0	0.0	-0.0	-0.0	0.0	0.0	0.0	0.0	-0.0	-0.0	-0.0	-0.0	0.0	-0.0	-0.0	-0.0	-0.0	-0.0	0.0	-0.0004199138836564122	0.0002803890760583325	0.0	-0.0	-0.0	-0.0	-0.0	0.0	1.9832813185530026e-25	-0.0	-7.224386326257712e-06	-8.530810828798056e-29	-0.0	0.0	-0.0	-0.0	0.0006924333001383193
cg09252054	3.6313762339790046e-32	0.0	0.0	0.0	0.0	-0.0	0.0	-9.120253497205356e-06	0.0	-0.0	-0.0	-0.0003913096229805345	-0.0	0.0	0.0	-0.0	-0.0002362908640702359	0.0	-0.0	0.0	0.0	0.0	-0.0	-0.0	0.0	0.0	-0.0	-0.0	-0.0	-0.0	-0.0	0.0	-0.0	0.0	0.0	0.0	-0.0	0.0	-0.0	-0.0	0.0	0.0	-0.0	0.0	0.0	0.0	-0.0	0.0	0.0	0.0	-0.0	0.000255385684243704	-0.0	0.0	-0.0	0.0	-0.0	-0.0	1.305585330074825e-25	-9.713823824470773e-05	5.1328218158561905e-06	-4.0884970863237013e-29	0.0	0.0	1.1079880827071588e-05	-0.0	-4.785934428452948e-05
cg14015917	-7.392296662112706e-32	0.0	-0.0	0.0	-0.0	-0.0	0.011749635138905949	3.387247992751293e-05	-0.0	0.0	0.0	8.432969144839862e-05	0.0	0.0	-0.0	0.0	-9.390211936457616e-05	0.0	-0.0	-0.0	0.0	-0.0	-0.0	-0.0	-0.0	0.0	0.0	0.0	-0.0	0.0	0.0	0.0	0.0	0.0	-0.0	-0.0	-0.0	-0.0	-0.0	0.0	0.0	-0.0	-0.0	-0.0	0.0	0.0	0.0	0.0	0.0	0.0	0.0	0.000239732513296384	-0.0	0.0	0.0	-0.0	0.0	0.0	1.505753252144893e-26	-4.5703842951152706e-05	-1.3356165606982e-06	3.4302202362623996e-29	-0.0	-0.0	-0.0	-0.0	0.0
cg14155195	5.045207615841586e-32	-0.0	0.0	-0.0	-0.0	-0.0	-0.0	7.571541630895998e-06	0.0	-0.0	-0.0	-9.023795659889089e-05	-0.0	-0.0	-0.0	-0.0	-8.538914697147883e-06	0.0	0.0	-0.0	0.0	0.0	0.0	0.0	-0.0	0.0	0.0	0.0	0.0	-0.0	0.0	0.0	0.0	-0.0	0.0	-0.0	0.0	-0.0	0.0	-0.0	-0.0	-0.0	0.0	-0.0	0.0	0.0	0.0	0.0	0.0	0.0	0.0	-0.0006175624834755292	0.0	-0.0	0.0	-0.0	0.0	0.0	1.4130281837542887e-25	-6.243921435280216e-06	7.715892462914153e-06	-9.368008641564932e-29	0.0	-0.0	0.0	0.0	-0.0005068303399968123
cg18633681	-1.3341071084235725e-32	-0.0	0.0	0.0	-0.0	0.0	-0.0	-2.172566344533257e-05	-0.0	-0.0	-0.0	-0.0010787840468895805	-0.0	-0.0	-0.0	-0.0	-0.0004702895083568655	-0.0	-0.0	0.0	-0.0	0.0	-0.0	-0.0	0.0	0.0	0.0	0.0	-0.0	-0.0	0.0	-0.0	0.0	0.0	0.0	0.0	0.0	0.0	0.0	0.0	0.0	0.0	0.0	-0.0	-0.0	-0.0	-0.0	-0.0	-0.0	-0.0	-0.0	-0.00015998188910130393	0.0	-0.0	-0.0	-0.0	-0.0	0.0	1.5537065104207022e-25	1.9055669903080494e-05	1.364373528300228e-05	-4.79926218883923e-29	-0.0	0.0	4.1494588991702595e-06	-0.0	0.0
cg00955482	-7.063879472523957e-32	0.0	0.0	0.0	0.0	0.0	0.0	-1.2143559223064674e-05	0.0	-0.0	-0.0	-3.317309288000299e-05	-0.0	0.0	-0.0	0.0	8.046290478008144e-05	0.0	-0.0	-0.0	0.0	0.0	0.0	-0.0	-0.0	-0.0	-0.0	0.0	0.0	0.0	-0.0	-0.0	-0.0	0.0	-0.0	0.0	-0.0	-0.0	-0.0	-0.0	-0.0	0.0	0.0	0.0	-0.0	-0.0	0.0	-0.0	0.0	0.0	0.0	-0.00042113891066620314	-0.0	-0.0	-0.0	0.0	7.28159503756257e-05	-0.0	-6.939435709235624e-26	0.0	1.9855983341654804e-06	5.347318817126734e-29	0.0	-0.0	2.7554251356494614e-06	-0.0	-0.0007534642424785547
cg03975976	5.190273881858361e-32	0.0	0.0	-0.0	0.0	0.0	0.0	1.521679261670917e-05	-0.0	-0.0	-0.0	0.00012618368682679992	0.0	-0.0	-0.0	-0.0	3.2231845777932173e-06	-0.0	0.0	0.0	-0.0	0.0	-0.0	-0.0	0.0	-0.0	-0.0	0.0	0.0	0.0	-0.0	0.0	0.0	-0.0	0.0	0.0	0.0	-0.0	0.0	-0.0	-0.0	-0.0	-0.0	-0.0	0.0	0.0	0.0	-0.0	-0.0	0.0	0.0	-0.000677324617834705	-0.0	0.0	-0.0	-0.0	0.0	-0.0	1.8413766084854837e-26	5.830807864949185e-05	5.137254189246176e-08	8.706489354654547e-30	-0.0	0.0	-6.369875505710013e-07	-0.0	-0.0
cg04954111	6.624437978909399e-32	-0.0	0.0	0.0	-0.0	-0.0	0.0	1.2135937728120541e-05	-0.0	0.0	0.0	-0.0001432513300195815	-0.0	-0.0	0.0	0.0	0.00012621257386547476	0.0	0.0	-0.0	0.0	0.0	-0.0	-0.0	0.0	0.0	0.0	0.0	0.0	-0.0	-0.0	0.0	0.0	0.0	-0.0	-0.0	0.0	0.0	0.0	-0.0	-0.0	0.0	0.0	0.0	-0.0	-0.0	0.0	0.0	0.0	0.0	0.0	-0.00025608578421504883	-0.0	0.0	-0.0	0.0	0.0	0.0	1.1493997084554972e-25	-6.947325532834936e-06	-4.982658257385968e-06	-5.489109023161471e-29	0.0	0.0	-0.0	-0.0	0.0
cg26853048	2.4840352586981336e-32	-0.0	0.0	-0.0	0.0	0.0	-0.011433983211716002	-4.136972273557732e-06	-0.0	0.0	0.0	0.00038770104743493397	0.0	-0.0	-0.0	-0.0	-0.0002586452769744332	0.0	0.0	0.0	0.0	0.0	0.0	0.0	-0.0	0.0	0.0	0.0	-0.0	0.0	-0.0	0.0	0.0	-0.0	-0.0018125507019157404	-0.0	0.0	-0.0	-0.0	-0.0	0.0	-0.0	-0.0	0.0	-0.0	-0.0	0.0	0.0	0.0	0.0	0.0	-0.0006213303932722259	-0.0	-0.0	0.0	-0.0	0.0	-0.0	-4.714919242858406e-26	-5.9259078463210426e-05	2.4613163805082288e-05	2.2975700144337412e-29	0.0	-0.0	-0.0	-0.0	-0.0
cg18683029	8.753462517784627e-32	0.0	0.0	0.0	0.0	-0.0	0.0	4.4074009577395185e-06	0.0	0.0	0.0	0.0011761434401521185	8.664995421135095e-06	0.0	0.0	-0.0	0.000406172696766756	-0.0	-0.0	0.0	0.0	0.0	-0.0	-0.0	0.0	0.0	-0.0	-0.0	0.0	-0.0	-0.0	0.0	-0.0	0.0	0.0	0.0	-0.0	-0.0	-0.0	0.0	0.0	0.0	0.0	0.0	-0.0	0.0	0.0	-0.0	-0.0	-0.0	-0.0	0.000150878885159754	-0.0	0.0	-0.0	0.0	0.0	-0.0	1.2271912837919354e-26	4.3015715122501195e-05	-2.226604749580618e-05	5.477317276459018e-31	0.0	-0.0	-0.0	0.0	0.0
cg00121045	9.30317565440586e-32	0.0	-0.0	0.0	0.0	0.0	0.0	3.068231094797245e-05	0.0	0.0	0.0	-3.9455390626742074e-05	0.0	0.0	0.0	0.0	0.00010199887178255143	-0.0	-0.0	0.0	-0.0	0.0	-0.0	-0.0	0.0	0.0	0.0	-0.0	0.0	0.0	-0.0	0.0	-0.0	-0.0	0.0	0.0	-0.0	0.0	0.0	0.0	0.0	0.0	0.0	0.0	0.0	-0.0	0.0	-0.0	0.0	0.0	-0.0	1.1739643591813034e-05	0.0	-0.0	-0.0	-0.0	-0.0	0.0	-3.7621086426447134e-26	-2.8674314582967447e-05	2.5922583383010973e-06	1.2026103144719169e-29	0.0	0.0	0.0	-0.0	0.0
cg07813576	-1.4650054869494362e-31	0.0	-0.0	-0.0	-0.0	-0.0	0.0	-2.5630362855306386e-05	-0.0	0.0	-0.0	-0.0006434671418246351	-0.0	-0.0	-0.0	-0.0	0.00014144843976563262	0.0	0.0	-0.0	0.0	-0.0	-0.0	-0.0	0.0	-0.0	0.0	-0.0	0.0	0.0	0.0	0.0	-1.2829551968770279	-0.0	-0.0	-0.0	-0.0	-0.0	0.0	-0.0	-0.0	-0.0	-0.0	0.0	0.0	0.0	-0.0	-0.0	-0.0	-0.0	-0.0	-0.001302691922468953	0.0	-0.0	-0.0	-0.0	-0.0	-0.0	6.70926130870992e-26	2.9939979868596475e-05	8.594283359674347e-06	-3.803533872728285e-29	-0.0	-0.0	0.0	-0.0	-0.0
cg04783231	-5.107094691694991e-32	-0.0	-0.0	-0.0	0.0	-0.0	-0.0	-2.4164202775758157e-05	0.0	0.0	0.0	0.00024386332671632335	-0.0	0.0	0.0	0.0	-6.780227376875246e-05	-0.0	0.0	-0.0	-0.0	-0.0	-0.0	-0.0	0.0	0.0	-0.0	-0.0	0.0	0.0	-0.0	0.0	-0.0	-0.0	-0.0	-0.0	-0.0	0.0	0.0	0.0	-0.0	0.0	-0.0	0.0	-0.0	-0.0	-0.0	-0.0	0.0	0.0	-0.0	-0.0008412146972287732	-0.0	-0.0	-0.0	-0.0	-3.104260858509128e-06	-0.0	-1.1115680253896208e-25	5.124535876092129e-05	8.427691331707446e-06	7.901119156743682e-29	0.0	-0.0	0.0	-0.0	-0.0
cg14573817	1.172812516436578e-32	0.0	0.0	0.0	-0.0	0.0	-0.0	2.118636597832072e-05	-0.0	0.0	0.0	0.0004722961044547672	0.0	-0.0	-0.0	-0.0	-5.2168819872982614e-05	-0.0	0.0	0.0	-0.0	-0.0	0.0	0.0	0.0	-0.0	0.0	0.0	-0.0	-0.0	-0.0	0.0	0.0	0.0	0.0	0.0	-0.0	-0.0	-0.0	0.0	0.0	0.0	0.0	-0.0	0.0	0.0	-0.0	0.0	0.0	0.0	0.0	-0.00011827782123976232	0.0	-0.0	-0.0	-0.0	0.0	0.0	2.5656514279380195e-26	5.105310118130829e-05	-2.584699180967208e-05	-2.572700781290222e-29	-0.0	-0.0	-0.0	-0.0	0.0
cg27508529	-4.6439164761572115e-32	0.0	-0.0	0.0	-0.0	0.0	0.0	1.7542333693529784e-05	-0.0	0.0	0.0	-0.0006996457685171704	-0.0	0.0	0.0	0.0	7.462717218891424e-05	-0.0	-0.0	-0.0	0.0	-0.0	-0.0	-0.0	-0.0	-0.0	-0.0	-0.0	0.0	0.0	-0.0	-0.0	-0.0	-0.0	-0.0	-0.0	-0.0	0.0	0.0	-0.0	0.0	0.0	0.0	-0.0	-0.0	0.0	0.0	0.0	-0.0	0.0	0.0	-0.0003317397720045723	-0.0	0.0	0.0	-0.0	0.0	-0.0	-1.5443557059931144e-25	0.0	1.5946177730279288e-05	1.071462564668765e-28	0.0	-0.0	0.0	-0.0	-0.0
cg21534469	1.2378615790623576e-33	0.0	0.0	-0.0	-0.0	0.0	0.0	-4.42454776132289e-06	0.0	0.0	0.0	0.00011112730428924511	-0.0	0.0	0.0	-0.0	-4.266933618073085e-06	-0.0	-0.0	-0.0	0.0	-0.0	0.0	0.0	-0.0	0.0	0.0	0.0	-0.0	-0.0	0.0	0.0	-0.0	-0.0	0.0	-0.0	-0.0	0.0	0.0	0.0	0.0	-0.0	-0.0	-0.0	0.0	0.0	-0.0	0.0	0.0	-0.0	-0.0	-0.0002005197434385916	0.0	0.0	0.0	0.0	-0.0	0.0	1.4176855081641837e-25	-4.3269401351572245e-05	-7.1593644386808734e-06	-6.378021410801635e-29	0.0	0.0	-0.0	0.0	-0.0
cg16626659	-8.502347015839059e-32	0.0	-0.0	0.0	0.0	0.0	0.0	1.6260345827430335e-05	-0.0	0.0	0.0	3.0078522245014526e-05	0.0	-0.0	0.0	0.0	-1.724274750588452e-05	0.0	-0.0	0.0	-0.0	0.0	-0.0	-0.0	-0.0	-0.0	0.0	-0.0	0.0	-0.0	-0.0	0.0	0.0	0.0	0.0	0.0	-0.0	0.0	-0.0	0.0	0.0	0.0	0.0	0.0	0.0	-0.0	-0.0	-0.0	-0.0	-0.0	0.0	-0.00023724600974976448	0.0	0.0	0.0	-0.0	0.0	0.0	3.4482527887870893e-26	4.1626442505035534e-05	1.684415132842208e-05	-1.6029593361991882e-29	0.0	-0.0	-0.0	0.0	0.0
cg15359612	1.5625031293266228e-31	0.0	-0.0	0.0	-0.0	-0.0	0.0	-4.144693975339379e-05	0.0	-0.0	-0.0	-0.00028343186738413197	-0.0	-0.0	-0.0	-0.0	-7.39095351046579e-05	0.0	0.0	-0.0	0.0	-0.0	0.0	0.0	-0.0	-0.0	-0.0	0.0	-0.0	0.0	0.0001695372758633902	-0.0	-0.0	0.0	-0.0	0.0	0.0	0.0	-0.0	-0.0	0.0	0.0	0.0	0.0	-0.0	-0.0	-0.0	0.0	-0.0	-0.0	-0.0	-0.0005893745783271063	-0.0	0.0	-0.0	0.0	0.0	-0.0	8.27363133959597e-26	-5.225050984225841e-05	-1.6170588730952955e-05	-6.32305976918054e-29	-0.0	-0.0	0.0	-0.0	-0.0014245309410303479
cg17091733	-1.0942333024381809e-32	-0.0	0.0	0.0	0.0	-0.0	0.0	2.709522960652293e-05	-0.0	-0.0	-0.0	-6.923380387676342e-05	0.0	-0.0	-0.0	0.0	-8.33227470412569e-05	0.0	0.0	0.0	-0.0	0.0	-0.0	-0.0	0.0	-0.0	-0.0	-0.0	-0.0	0.0	0.0	0.0	0.0	-0.0	0.0	0.0	-0.0	0.0	0.0	-0.0	0.0	0.0	-0.0	-0.0	0.0	0.0	0.0	-0.0	-0.0	-0.0	0.0	0.00019886509621496557	-0.0	-0.0	-0.0	0.0	-0.0	-0.0	-4.11906395404675e-26	7.083305996525048e-05	7.243371648833843e-06	5.599088544294791e-29	-0.0	0.0	-6.140773167878777e-06	-0.0	0.0
cg16678925	1.467721814277212e-31	0.0	0.0	0.0	-0.0	0.0	-0.0	-2.6515244284030916e-06	-0.0	0.0	-0.0	0.00025987071210564934	0.0	-0.0	0.0	0.0	-6.333159649665029e-05	0.0	0.0	0.0	-0.0	-0.0	0.0	0.0	-0.0	-0.0	-0.0	-0.0	0.0	-0.0	-0.0	0.0	0.0	0.0	0.0	0.0	-0.0	-0.0	-0.0	-0.0	0.0	0.0	0.0	-0.0	0.0	0.0	0.0	0.0	0.0	0.0	-0.0	-0.0006491847294071032	-0.0	0.0	0.0	-0.0	0.0	-0.0	-3.170504282468593e-26	5.153782588298214e-05	2.0599194532671934e-05	2.0360684631897078e-29	0.0	-0.0	1.8214780238529076e-06	0.0	-0.0
cg23515702	-3.4350052423483447e-32	0.0	-0.0	-0.0	-0.0	-0.0	-0.0	-6.504263235789805e-07	0.0	0.0	0.0	0.00036452560976950256	0.0	0.0	0.0	0.0	-0.0	-0.0	-0.0	0.0	-0.0	-0.0	0.0	0.0	-0.0	0.0	0.0	-0.0	-0.0	-0.0	0.0	0.0	0.0	0.0	0.0	0.0	0.0	-0.0	-0.0	0.0	0.0	0.0	0.0	-0.0	-0.0	0.0	0.0	0.0	0.0	0.0	-0.0	-0.00014014032085020466	0.0	-0.0	-0.0	-0.0	0.0	0.0	-1.204448291599412e-25	1.5861842297120194e-05	-1.9620654002759946e-05	3.891027416471268e-29	0.0	-0.0	6.55511453721233e-06	0.0	0.0
cg10468236	3.2909829064731905e-32	0.0	0.0	-0.0	-0.0	-0.0	-0.0	-1.617823753293321e-05	-0.0	0.0	-0.0	0.0001791424111611743	0.0	-0.0	0.0	0.0	0.0003098726686022845	-0.0	-0.0	-0.0	0.0	-0.0	0.0	0.0	0.0	-0.0	0.0	0.0	-0.0	-0.0	-0.0	0.0	-0.0	-0.0	-0.0	-0.0	0.0	-0.0	-0.0	-0.0	0.0	-0.0	0.0	0.0	0.0	-0.0	-0.0	0.0	0.0	0.0	0.0	0.0008592464991053302	-0.0	0.0	0.0	0.0	0.00010160953056189702	-0.0	-6.797410572486311e-26	1.1047358983333403e-06	4.049826980553885e-05	5.918794529180985e-29	-0.0	-0.0	-0.0	0.0	-0.0
cg21709871	-1.0668271102925897e-32	0.0	-0.0	-0.0	0.0	-0.0	-0.0	-8.359532227480958e-06	-0.0	0.0	0.0	-0.0005276753987080779	-0.0	-0.0	-0.0	0.0	-0.00010618517970295762	0.0	-0.0	0.0	0.0	0.0	0.0	0.0	0.0	-0.0	-0.0	0.0	-0.0	0.0	-0.0	0.0	-0.0	-0.0	-0.0	0.0	0.0	-0.0	-0.0	-0.0	0.0	0.0	-0.0	-0.0	0.0	0.0	0.0	0.0	-0.0	-0.0	0.0	-0.001220523304904783	-0.0	-0.0	-0.0	0.0	0.0	0.0	-8.693302475719089e-26	2.2853296577744913e-05	-3.857091212652999e-06	2.2916065311346777e-29	-0.0	-0.0	-0.0	-0.0	-0.0008055843761372916
cg10225525	1.1484064397760159e-32	-0.0	-0.0	-0.0	0.0	0.0	-0.0	4.915282082391099e-06	0.0	-0.0	-0.0	-0.00027164285267017546	0.0	0.0	0.0	0.0	0.0004696356373357175	-1.3328052859710868e-06	-0.0	0.0	-0.0	0.0	0.0	-0.0	0.0	-0.0	-0.0	-0.0	0.0	-0.0	-0.0	0.0	-0.0	-0.0	0.0	0.0	-0.0	0.0	0.0	0.0	0.0	-0.0	0.0	0.0	-0.0	0.0	0.0	0.0	0.0	6.352076109217684e-06	0.0	0.0007936863845767126	0.0	-0.0	0.0	0.0	-6.212061967258666e-05	0.0	4.6867064947135304e-26	-0.0	1.810038915011883e-05	8.564533298371135e-30	0.0	-0.0	-4.4795662127419146e-06	-0.0	-0.0
cg14380923	-6.679902573134881e-33	-0.0	-0.0	0.0	-0.0	0.0	-0.0	-2.649131024021492e-05	0.0	-0.0	-0.0	-0.0008313497881853258	-0.0	-0.0	0.0	-0.0	-0.0001702798732833012	-0.0	0.0	-0.0	0.0	-0.0	-0.0	-0.0	-0.0	0.0	-0.0	-0.0	-0.0	-0.0	0.0	-0.0	-0.0	0.0	0.0	0.0	-0.0	-0.0	-0.0	0.0	0.0	0.0	-0.0	-0.0	-0.0	0.0	-0.0	0.0	-0.0	-0.0	-0.0	-0.00032128725707030484	0.0	-0.0	0.0	-0.0	-2.1783848046110205e-06	0.0	5.847939871090469e-26	9.647717598772682e-05	-3.661546636195956e-06	2.1568539303477305e-30	-0.0	-0.0	0.0	0.0	-0.0
cg21320484	-4.214203961876025e-33	0.0	-0.0	-0.0	-0.0	0.0	-0.0	-5.448863696254855e-06	0.0	-0.0	-0.0	0.00011238411985498851	-0.0	-0.0	0.0	0.0	-0.00012962191851272466	-0.0	0.0021441604388969062	0.0	-0.0	-0.0	-0.0	-0.0	0.0	-3.6544771641892244e-05	-0.0	-0.0	-0.0	-0.0	-3.562847197438059e-05	0.0	-0.0	0.0	-0.0	-0.0	-0.0	0.0	-0.0	-0.0	0.0	0.0	-0.0	0.0	0.0	-0.0	-0.0	0.0	-0.0	-0.0	-0.0007097488922978671	0.0005656990928837752	0.0	0.0	0.0	0.0	-4.435829585871471e-05	0.0	1.162682111752195e-25	3.7069169338497204e-05	-1.9484423060025382e-05	-6.162933877281449e-29	0.0	-0.0	0.0	0.0	-0.0
cg27125591	-1.2432546594732128e-31	-0.0	0.0	0.0	0.0	0.0	0.0	2.442625677801161e-05	-0.0	0.0	0.0	0.0002543088511524769	0.0	-0.0	0.0	0.0	0.0003849088726546547	-0.0	0.0	0.0	-0.0	0.0	-0.0	-0.0	-0.0	0.0	-0.0	0.0	0.0	0.0	0.0	-0.0	0.0	-0.0	0.0	0.0	-0.0	-0.0	0.0	-0.0	-0.0	-0.0	0.0	0.0	-0.0	0.0	-0.0	0.0	-0.0	0.0	0.0005384258942015218	-0.0002630493403994399	-0.0	-0.0	-0.0	0.0	0.0	-0.0	-1.0773074850875485e-25	-8.451146039473597e-05	7.032669248194244e-06	8.483120853069888e-29	-0.0	-0.0	-0.0	-0.0	-0.0
cg06066088	4.559851079643539e-32	0.0	0.0	0.0	-0.0	-0.0	-0.0	-2.0659626193231315e-05	0.0	0.0	0.0	0.0005840695477404717	0.0	-0.0	0.0	0.0	-8.713488599340463e-05	0.0	0.0	0.0	0.0	0.0	-0.0	-0.0	0.0	0.0	0.0	0.0	-0.0	-0.0	0.0	0.0	0.0	0.0	0.0	0.0	0.0	0.0	0.0	-0.0	-0.0	0.0	0.0	0.0	-0.0	-0.0	0.0	0.0	0.0	-0.0	0.0	-0.0005120131051011659	-0.0	0.0	-0.0	0.0	-0.0	-0.0	9.525937271288149e-26	0.00011562304746504731	2.866310314360543e-05	-3.726312627971895e-29	0.0	0.0	1.7127615408566366e-06	-0.0	-0.0009514748270076152
cg15398272	1.2670779353502909e-31	0.0	0.0	0.0	-0.0	-0.0	0.0	3.067404211831197e-06	-0.0	0.0	0.0	-0.00013402582267665327	0.0	-0.0	-0.0	-0.0	0.00017013764772282397	-0.0	0.0	-0.0	0.0	0.0	0.0	0.0	0.0	0.0	0.0	0.0	-0.0	-0.0	0.0	0.0	-0.0	-0.0	-0.0	0.0	-0.0	0.0	0.0	-0.0	-0.0	-0.0	0.0	0.0	0.0	0.0	-0.0	0.0	0.0	-0.0	-0.0	-0.0015109169841667975	-0.0	0.0	-0.0	0.0	-0.0	-0.0	9.79495008697044e-26	-0.00010112730387091536	-1.026296970292819e-05	-7.385597671203715e-29	-0.0	-0.0	-0.0	-0.0	-0.00019651767154023076
cg20867953	2.141833173270402e-32	-0.0	0.0	-0.0	0.0	-0.0	0.0	-8.111241859562686e-06	-0.0	-0.0	-0.0	-0.00022865288313106825	-0.0	0.0	0.0	0.0	-8.803067986049025e-05	-0.0	0.0	0.0	0.0	0.0	0.0	0.0	-0.0	0.0	0.0	0.0	0.0	0.0	-0.0	0.0	0.0	-0.0	0.0	0.0	-0.0	-0.0	-0.0	0.0	0.0	-0.0	0.0	0.0	0.0	-0.0	-0.0	0.0	0.0	0.0	0.0	0.0004817012190969902	-0.0	-0.0	0.0	0.0	-0.0	0.0	-1.944896499046879e-25	3.7801195144042065e-05	-2.538781909599234e-05	7.663543694807809e-29	-0.0	-0.0	-0.0	-0.0	-0.0
cg04383350	1.394763946440242e-31	0.0	0.0	-0.0	-0.0	-0.0	0.0	3.911383469369912e-05	0.0	0.0	0.0	0.0007170088997149089	0.0	0.0	0.0	-0.0	0.0002516192385880804	0.0	-0.0	-0.0	0.0	-0.0	0.0	0.0	-0.0	0.0	0.0	0.0	-0.0	0.0	-0.0	0.0	-0.0	-0.0	-0.0	-0.0	-0.0	0.0	0.0	0.0	-0.0	-0.0	-0.0	0.0	0.0	-0.0	0.0	0.0	0.0	0.0	0.0	-0.000906559648094656	-0.0	0.0	-0.0	0.0	0.0	-0.0	-5.20383349994027e-26	-7.737167719548945e-05	4.925209322729041e-06	9.051661090219553e-30	0.0	-0.0	-1.0350041277902028e-06	0.0	0.0
cg21037526	-5.160481617861172e-34	0.0	0.0	0.0	-0.0	0.0	-0.014719532486616614	-2.6768908316097953e-05	-0.0	-0.0	-0.0	0.0003115360660735172	0.0	-0.0	-0.0	-0.0	3.9862399389125164e-05	0.0	0.0	-0.0	0.0	0.0	0.0	0.0	-0.0	0.0	-0.0	0.0	-0.0	-0.0	0.0	-0.0	-0.0	0.0	-0.0	0.0	0.0	0.0	-0.0	-0.0	0.0	-0.0	0.0	-0.0	-0.0	0.0	0.0	0.0	0.0	-0.0	-0.0	-0.0002371099082808227	-0.0	0.0	-0.0	0.0	6.035440038626703e-05	-0.0	5.72938045811785e-26	0.0	5.4321288529867986e-06	-1.9928216076569848e-29	-0.0	-0.0	0.0	0.0	0.0
cg23193631	1.338041020544312e-32	-0.0	-0.0	0.0	0.0	-0.0	0.0	-8.94898588814488e-06	0.0	0.0	0.0	-0.0009045967776868653	-0.0	0.0	0.0	-0.0	-0.0	-0.0	-0.0	0.0	-0.0	0.0	-0.0	-0.0	0.0	0.0	0.0	-0.0	-0.0	-0.0	0.0	0.0	-0.0	-0.0	0.0	0.0	-0.0	-0.0	0.0	-0.0	0.0	0.0	0.0	0.0	0.0	-0.0	0.0	0.0	0.0	0.0	0.0	-3.2062194981970964e-05	0.0	-0.0	-0.0	0.0	0.0	-0.0	-1.4347964681851533e-25	3.552655586382121e-05	-1.364861696788104e-05	7.011524544081118e-29	0.0	0.0	-0.0	-0.0	0.00045258651907059797
cg12561523	-2.2241071173124684e-32	-0.0	0.0	0.0	-0.0	0.0	0.0	2.5868050442556606e-05	-0.0	0.0	-0.0	8.475954017927365e-06	-0.0	-0.0	0.0	0.0	-0.00011771215680498803	-0.0	-0.0	-0.0	0.0	0.0	-0.0	0.0	-0.0	-0.0	0.0	-0.0	-0.0	-0.0	-0.0	-0.0	-0.0	-0.0	-0.0	-0.0	0.0	-0.0	-0.0	0.0	0.0	-0.0	0.0	-0.0	0.0	0.0	-0.0	0.0	0.0	0.0	-0.0	0.0002445596337979719	0.0	0.0	-0.0	-0.0	1.5235449439451427e-05	-0.0	-6.940849002222471e-28	-0.0	-2.1401802141924867e-05	6.484514828942763e-29	0.0	-0.0	-0.0	-0.0	0.0
cg03901576	-4.0468629587489824e-32	-0.0	-0.0	-0.0	0.0	0.0	-0.0	-4.8559611144365616e-06	-0.0	-0.0	-0.0	-0.0012075292296615811	-1.763617969427341e-05	-0.0	-0.0	0.0	-2.3240326952938987e-05	-0.0	0.0	0.0	-0.0	0.0	-0.0	-0.0	0.0	-0.0	0.0	-0.0	-0.0	-0.0	0.0	-0.0	0.0	-0.0	0.0	0.0	-0.0	-0.0	0.0	0.0	0.0	-0.0	0.0	-0.0	-0.0	0.0	-0.0	-0.0	0.0	0.0	0.0	0.0007280187431872509	0.0	-0.0	0.0	-0.0	0.0	0.0	-6.461901149687072e-26	9.186582981570324e-05	3.073615493816546e-06	5.0357527071461997e-29	0.0	-0.0	8.570583504377708e-07	-0.0	-0.0
cg03747309	8.583613407529133e-32	-0.0	0.0	0.0	0.0	-0.0	-0.0	-3.540772380536073e-06	-0.0	0.0	0.0	0.0010606336512108889	6.559535863256708e-06	0.0	0.0	0.0	0.00013400209770945398	0.0	-0.0	0.0	-0.0	0.0	-0.0	-0.0	0.0	-0.0	-0.0	-0.0	0.0	0.0	0.0	0.0	0.0	0.025030864380963427	0.0	0.0	0.0	-0.0	-0.0	-0.0	-0.0	0.0	0.0	0.0	-0.0	-0.0	0.0	-0.0	-0.0	-0.0	0.0	-3.646069132735158e-05	-0.0	-0.0	-0.0	0.0	0.0	-0.0	-5.957045331253986e-26	6.0430908606479405e-05	1.8028235608207614e-05	4.126976697839148e-29	-0.0	-0.0	0.0	0.0	0.00022957432421225952
cg13007701	1.941689885071123e-32	0.0	0.0	-0.0	0.0	0.0	0.0	1.4651981619426146e-05	0.0	0.0	0.0	0.00032670877991513344	-0.0	0.0	0.0	0.0	3.5088177836042394e-05	-0.0	-0.0	0.0	-0.0	0.0	-0.0	-0.0	-0.0	0.0	-0.0	0.0	0.0	0.0	-0.0	-0.0	-0.941812716728032	-0.0	-0.0	-0.0	-0.0	0.0	-0.0	-0.0	0.0	0.0	0.0	0.0	0.0	-0.0	0.0	-0.0	0.0	-0.0	0.0	-0.0001561874453692272	-0.0	-0.0	-0.0	-0.0	-0.0	-0.0	3.0390188263577206e-26	-1.1626165925440312e-05	-2.1702892409180197e-05	-2.1950581420541016e-29	0.0	-0.0	0.0	-0.0	-0.0
cg15700776	9.045500533403024e-32	-0.0	-0.0	-0.0	0.0	-0.0	-0.0	2.295841025498036e-06	-0.0	-0.0	-0.0	0.00024247300339865234	0.0	-0.0	-0.0	-0.0	-4.460160262915141e-05	-0.0	-0.0	0.0	-0.0	0.0	-0.0	-0.0	-0.0	0.0	-0.0	-0.0	0.0	0.0	0.0	-0.0	0.0	-0.0	0.0	0.0	-0.0	0.0	-0.0	-0.0	-0.0	0.0	0.0	0.0	0.0	-0.0	-0.0	0.0	0.0	0.0	0.0	-5.832895680596899e-05	-0.0	-0.0	-0.0	0.0	-0.0	-0.0	-9.499687505913345e-26	0.00011507904082321833	2.0838754377169157e-05	1.231327304287674e-29	0.0	0.0	-0.0	-0.0	0.00016295472300234605
cg05506029	1.467523272280098e-32	0.0	-0.0	0.0	0.0	-0.0	-0.0	2.8568979749504913e-05	-0.0	0.0	0.0	-0.0005045071868189277	-0.0	-0.0	-0.0	0.0	-5.2726317746875655e-05	0.0	-0.0	-0.0	-0.0	0.0	0.0	0.0	0.0	0.0	0.0	0.0	-0.0	-0.0	-0.0	0.0	-0.0	0.0	-0.0	-0.0	-0.0	0.0	0.0	-0.0	0.0	0.0	-0.0	0.0	0.0	-0.0	-0.0	-0.0	0.0	0.0	0.0	-0.0008013469560674617	0.0	-0.0	0.0	-0.0	0.0	0.0	-5.989498527605317e-26	-9.55664735151472e-05	2.7775613361837234e-06	1.0033145351021703e-31	0.0	-0.0	0.0	0.0	-0.00019209708833338755
cg05534704	3.886979318397453e-32	-0.0	-0.0	-0.0	-0.0	-0.0	-0.0	-1.5897439823345926e-05	-0.0	0.0	0.0	0.0010200535874296361	0.0	-0.0	-0.0	-0.0	0.0003224423923674971	0.0	0.0	0.0	-0.0	0.0	-0.0	0.0	0.0	-0.0	0.0	0.0	0.0	0.0	0.0	0.0	0.0	-0.0	-0.0	-0.0	-0.0	0.0	0.0	0.0	-0.0	-0.0	-0.0	-0.0	0.0	0.0	0.0	-0.0	0.0	0.0	0.0	0.00010968662642514661	0.0	-0.0	0.0	0.0	0.0	0.0	-3.4704293954833064e-26	6.632745592637211e-07	-1.0863181163940628e-05	1.5131257835058132e-29	-0.0	0.0	0.0	-0.0	-0.0
cg12052661	9.786777333189875e-32	0.0	-0.0	-0.0	0.0	-0.0	-0.0	5.770624224249841e-06	-0.0	-0.0	-0.0	-0.0006665833313041139	-0.0	-0.0	-0.0	0.0	0.0	-0.0	0.0	-0.0	0.0	0.0	-0.0	-0.0	0.0	0.0	-0.0	-0.0	-0.0	-0.0	-0.0	0.0	-0.0	-0.0	0.0	-0.0	-0.0	-0.0	0.0	0.0	-0.0	0.0	0.0	0.0	-0.0	-0.0	0.0	-0.0	-0.0	0.0	0.0	0.00010684208782088418	-0.0	-0.0	0.0	0.0	0.0	-0.0	-1.1967503191675854e-26	5.3634490759771195e-05	2.716177253822911e-06	5.328676014326258e-29	0.0	0.0	-0.0	-0.0	-0.0010341380731374097
cg18547390	-2.4274028596857347e-32	-0.0	0.0	0.0	-0.0	0.0	0.0	-2.1352276214279156e-05	-0.0	-0.0	0.0	-0.000330801197420365	-0.0	-0.0	-0.0	-0.0	3.834943228143942e-05	0.0	0.0	-0.0	0.0	0.0	-0.0	-0.0	-0.0	-0.0	-0.0	0.0	0.0	0.0	-0.0	0.0	-0.0	-0.0	-0.0	-0.0	0.0	0.0	0.0	-0.0	0.0	0.0	-0.0	-0.0	-0.0	0.0	-0.0	0.0	-0.0	-0.0	-0.0	-0.0010674088130736004	-0.0	0.0	-0.0	0.0	-0.0	-0.0	1.6047480461123905e-25	-6.860858175901378e-05	-4.373217632139429e-05	-5.999265831528305e-29	0.0	0.0	-4.419598975986373e-07	-0.0	-0.0005581018741058844
cg27318087	3.7176527525843604e-32	0.0	0.0	0.0	0.0	-0.0	0.0	1.2088287007562778e-05	-0.0	-0.0	-0.0	-0.0007050612005328916	-0.0	-0.0	-0.0	-0.0	-0.00046887535629375323	0.0	-0.0	0.0	0.0	0.0	0.0	0.0	0.0	-0.0	0.0	0.0	-0.0	-0.0	0.0	0.0	0.0	-0.0	-0.0	-0.0	-0.0	0.0	0.0	0.0	-0.0	-0.0	0.0	-0.0	-0.0	-0.0	-0.0	0.0	-0.0	-0.0	-0.0	0.00017368307652405868	0.0	0.0	0.0	-0.0	-0.0	0.0	5.611338633714523e-26	-5.7132422762454914e-05	-2.4083733237397248e-05	-2.804890958897683e-29	0.0	0.0	-3.906180876988473e-06	0.0	-0.0
cg10389454	4.5269998288722454e-32	-0.0	-0.0	0.0	0.0	-0.0	-0.0	5.466476168676294e-06	-0.0	-0.0	-0.0	-0.0005336736674294728	-0.0	-0.0	-0.0	0.0	2.2721471544871453e-05	0.0	0.0	0.0	-0.0	0.0	0.0	0.0	-0.0	0.00013404448528176862	-0.0	0.0	-0.0	-0.0	-0.0	-0.0	0.0	0.0	0.0	0.0	-0.0	-0.0	0.0	0.0	0.0	0.0	0.0	0.0	0.0	-0.0	-0.0	-0.0	0.0	0.0	0.0	-0.0007245308531388887	-0.0	0.0	-0.0	0.0	0.0	-0.0	-5.790079067323033e-26	-0.00013450786550492426	8.663393784960735e-06	3.806557304670312e-29	-0.0	-0.0	-0.0	0.0	-0.0
cg12405231	1.0594426886657101e-32	0.0	-0.0	-0.0	0.0	-0.0	0.0	1.0794415201601904e-05	0.0	0.0	0.0	0.00044030285597268835	0.0	0.0	0.0	-0.0	0.00031626515859627244	0.0	0.0	0.0	-0.0	0.0	-0.0	-0.0	0.0	-0.0	-0.0	-0.0	0.0	-0.0	0.00022242260350016047	0.0	0.0	0.0	0.0	0.0	-0.0	-0.0	-0.0	-0.0	-0.0	0.0	0.0	0.0	-0.0	0.0	-0.0	-0.0	0.0	0.0	0.0	0.00016638057988048623	0.0	0.0	-0.0	0.0	0.0	0.0	-1.916114440487576e-26	0.00013201808839611792	3.117869870694104e-05	1.615927973245015e-29	-0.0	-0.0	-0.0	0.0	0.0006892062612832917
cg06639874	-3.467797966747912e-33	-0.0	0.0	-0.0	-0.0	0.0	-0.0	-8.854402685662141e-07	0.0	-0.0	-0.0	-0.000914575502501688	-0.0	-0.0	-0.0	0.0	1.044384216356789e-05	-0.0	0.0	0.0	0.0	-0.0	0.0	-0.0	-0.0	-1.972429196037587e-05	0.0	-0.0	0.0	-0.0	-0.0	-0.0	-0.0	-0.0	-0.0	-0.0	-0.0	-0.0	0.0	0.0	-0.0	-0.0	0.0	-0.0	0.0	0.0	-0.0	0.0	-0.0	-0.0	0.0	-7.546489726108979e-05	-0.0	-0.0	-0.0	0.0	-0.0	0.0	-1.4207323396526128e-25	2.713391768554284e-05	-9.305520761808042e-06	7.136537784736223e-29	-0.0	-0.0	0.0	-0.0	0.0
cg05125693	7.205669661868565e-33	0.0	-0.0	-0.0	-0.0	-0.0	0.0	-1.0582498823719607e-05	0.0	-0.0	-0.0	-0.0005818605628002206	-0.0	-0.0	-0.0	0.0	0.00017122199181856824	0.0	-0.0	0.0	0.0	-0.0	-0.0	-0.0	0.0	0.0	0.0	-0.0	0.0	-0.0	-0.0	0.0	-0.0	0.0	0.0	0.0	0.0	-0.0	0.0	0.0	-0.0	-0.0	-0.0	0.0	0.0	-0.0	0.0	-0.0	0.0	-0.0	0.0	1.9813628495298487e-05	-0.0	-0.0	-0.0	0.0	0.0	0.0	-1.1346609192651859e-25	-6.066231879288223e-06	-2.0844477143125258e-05	3.0870263575053074e-29	0.0	0.0	0.0	-0.0	-0.0
cg16823009	1.1231666173966285e-31	0.0	-0.0	-0.0	-0.0	0.0	-0.0	8.53511185522754e-07	-0.0	0.0	0.0	0.0006187506227692136	0.0	-0.0	-0.0	-0.0	-0.00013458308131341804	0.0	0.0	-0.0	-0.0	-0.0	0.0	0.0	-0.0	-0.0	0.0	0.0	-0.0	-0.0	-0.0	-0.0	0.0	0.0	-0.0	-0.0	0.0	-0.0	-0.0	0.0	-0.0	0.0	-0.0	0.0	0.0	-0.0	0.0	0.0	-0.0	-0.0	-0.0	-0.0009791325859263042	-0.0	0.0	-0.0	-0.0	0.0	0.0	-1.9192375220371805e-26	2.2481903646454e-05	1.335256961887508e-05	-4.0028643739429806e-29	-0.0	0.0	-0.0	0.0	0.0
cg19375676	6.930741680713298e-32	-0.0	0.0	-0.0	0.0	0.0	-0.0	-1.5235178268023233e-05	-0.0	0.0	-0.0	0.0011720610503380853	0.0	0.0	0.0	-0.0	0.00023657912123726708	0.0	0.0	-0.0	0.0	0.0	0.0	0.0	-0.0	0.0	0.0	0.0	-0.0	-0.0	-0.0	0.0	0.0	-0.0	-0.0	-0.0	-0.0	0.0	0.0	0.0	-0.0	0.0	-0.0	0.0	-0.0	0.0	0.0	-0.0	0.0	-0.0	-0.00018281465547357524	-7.345774168763077e-05	-0.0	-0.0	0.0	0.0	-0.0	-0.0	1.0214054354653565e-25	5.094966765444468e-05	-2.8720227595335802e-06	-4.427745665922004e-29	-0.0	0.0	-0.0	0.0	-0.0
cg06813909	-1.11472281329081e-33	0.0	0.0	-0.0	0.0	0.0	-0.0	1.7319338766556533e-05	-0.0	0.0	0.0	0.0002640431256211003	-0.0	0.0	-0.0	-0.0	-1.0192166400557956e-05	0.0	0.0	0.0	-0.0	-0.0	0.0	-0.0	-0.0	0.0	0.0	-0.0	0.0	-0.0	-0.0	0.0	0.0	0.0	0.0	0.0	-0.0	0.0	0.0	-0.0	-0.0	0.0	0.0	0.0	-0.0	-0.0	0.0	-0.0	0.0	0.0	-0.0	0.0008410222441728871	-0.0	0.0	-0.0	-0.0	-0.0	-0.0	1.0460118662895217e-25	0.00010222565864679846	2.6271637466929835e-05	-7.729557827331575e-29	-0.0	-0.0	0.0	0.0	0.0003160681807224287
cg00293996	-1.0799671598960709e-31	-0.0	-0.0	-0.0	-0.0	-0.0	-0.0	3.4599434006173905e-06	0.0	0.0	0.0	0.0003711227509258673	0.0	-0.0	0.0	0.0	-0.00019636060466011044	-0.0	0.0	-0.0	0.0	-0.0	0.0	0.0	-0.0	0.0	0.0	0.0	-0.0	0.0	0.0	0.0	-0.0	-0.0	-0.0	-0.0	-0.0	-0.0	0.0	0.0	0.0	0.0	0.0	-0.0	0.0	-0.0	-0.0	0.0	0.0	0.0	0.0	-0.00020115057519247696	0.0	-0.0	0.0	0.0	-0.0	-0.0	1.1277234853090205e-25	1.9750649644984026e-06	1.3487955708654048e-05	-1.4796511668347938e-29	-0.0	-0.0	-7.20408268501357e-06	-0.0	0.0
cg03617772	7.934128349669249e-32	-0.0	0.0	0.0	-0.0	0.0	0.0	1.3572154457564136e-05	0.0	-0.0	-0.0	-0.0009442424417665861	-4.957874441757419e-06	-0.0	0.0	-0.0	0.0	0.0	-0.0	-0.0	-0.0	-0.0	-0.0	-0.0	-0.0	-0.0	0.0	-0.0	0.0	0.0	-0.0	0.0	-0.0	-0.0	0.0	0.0	-0.0	0.0	0.0	0.0	-0.0	-0.0	-0.0	-0.0	0.0	0.0	-0.0	-0.0	-0.0	-1.5110462814378758e-05	0.0	-0.0005068490943625678	-0.0	-0.0	0.0	-0.0	-0.0	0.0	1.5104411901655883e-25	6.570797424515382e-05	-2.988836940398887e-05	-5.702485783002147e-29	0.0	-0.0	0.0	-0.0	-0.0
cg09969736	-5.692058423351338e-32	-0.0	-0.0	-0.0	0.0	0.0	-0.0	9.367746527525852e-06	-0.0	0.0	0.0	0.00041691587404016047	-0.0	0.0	0.0	3.446689110429662e-05	0.0001520205989250294	-0.0	-0.0	0.0	-0.0	-0.0	0.0	-0.0	0.0	-0.0	-0.0	0.0	0.0	0.0	-0.0	-0.0	-0.0	0.0	-0.0	-0.0	-0.0	0.0	0.0	-0.0	0.0	-0.0	0.0	0.0	0.0	-0.0	0.0	0.0	-0.0	-3.128777629767429e-06	-0.0	0.0005212393110254028	0.0	-0.0	0.0	0.0	0.0	0.0	-1.594035941214603e-25	-2.9711872263714387e-05	-2.376447390296356e-05	7.006552793346375e-30	-0.0	0.0	-2.944819582495854e-08	-0.0	0.0
cg22848613	1.9826971752892632e-32	-0.0	-0.0	0.0	0.0	0.0	0.0	1.350499428612453e-05	0.0	0.0	0.0	0.000924573673889316	0.0	-0.0	0.0	0.0	-0.0	-0.0	0.0	0.0	-0.0	0.0	0.0	0.0	-0.0	-0.0	0.0	0.0	-0.0	-0.0	0.0	0.0	-0.0	0.0	0.0	0.0	-0.0	-0.0	-0.0	-0.0	0.0	0.0	0.0	-0.0	-0.0	0.0	0.0	0.0	0.0	0.0	0.0002111606918217231	0.0002724549490804537	0.0	-0.0	-0.0	-0.0	-0.0	-0.0	5.291707026181032e-26	0.00013061039061784842	-4.136790769954689e-06	2.4998542509112202e-29	0.0	-0.0	0.0	-0.0	0.0
cg23206480	2.447755765046255e-32	0.0	-0.0	0.0	-0.0	0.0	0.0	1.071921297334565e-05	0.0	0.0	0.0	0.00013284761371835357	0.0	0.0	0.0	-0.0	-5.5432472514996965e-05	-0.0	0.0	-0.0	-0.0	-0.0	0.0	0.0	0.0	0.0	-0.0	0.0	-0.0	0.0	0.0	0.0	-0.0	-0.0	0.0	0.0	-0.0	0.0	0.0	0.0	0.0	-0.0	0.0	-0.0	0.0	0.0	-0.0	-0.0	-0.0	-0.0	0.0	-9.500911544926469e-05	0.0	-0.0	-0.0	0.0	0.0	-0.0	2.4082260147189984e-26	0.0	2.9991604222613993e-06	-8.368969864999976e-30	-0.0	0.0	-0.0	0.0	0.0
cg25047531	-2.795449011351989e-32	0.0	-0.0	-0.0	-0.0	-0.0	0.0	-1.4768268753557422e-05	-0.0	-0.0	-0.0	-0.0006819692825905509	-0.0	-0.0	-0.0	0.0	-0.000130386770032487	-0.0	-0.0	-0.0	0.0	-0.0	0.0	0.0	0.0	-0.0	0.0	0.0	-0.0	-0.0	0.0	-0.0	0.0	0.0	-0.0	-0.0	0.0	-0.0	-0.0	-0.0	0.0	-0.0	0.0	-0.0	-0.0	0.0	-0.0	0.0	0.0	0.0	0.0	-2.391096487777286e-05	-0.0	0.0	0.0	-0.0	-0.0	0.0	1.9007394761845438e-26	-0.00010433275415689408	-2.112725923219168e-06	8.653936312302581e-30	-0.0	-0.0	-5.823779357604147e-06	0.0	-0.0
cg15170557	-2.3899077802145995e-32	0.0	0.0	-0.0	0.0	0.0	0.0	-2.5875616204823497e-05	0.0	-0.0	-0.0	-0.0005552236138259363	-0.0	-0.0	0.0	0.0	-0.0003042388827960887	-0.0	0.0	-0.0	0.0	0.0	-0.0	-0.0	0.0	-0.0	-0.0	0.0	-0.0	0.0	-7.694350682473282e-05	-0.0	-0.0	-0.0	-0.0	0.0	0.0	0.0	0.0	-0.0	-0.0	-0.0	-0.0	0.0	-0.0	0.0	-0.0	-0.0	-0.0	-6.091813644260891e-06	-0.0	-0.00023922764951102033	0.0	-0.0	0.0	0.0	-0.0	-0.0	9.642821301320394e-26	-2.57665512145677e-05	9.402488132026533e-07	-4.2344897729202693e-29	0.0	0.0	1.8947074189668784e-06	-0.0	-0.0006303682049148386
cg08255321	-3.2274925960245507e-32	0.0	0.0	-0.0	0.0	0.0	-0.0	1.8891599302868614e-06	0.0	-0.0	-0.0	-0.0004713831465256551	-0.0	-0.0	0.0	0.0	4.215156473419555e-05	-0.0	-0.0	0.0	-0.0	0.0	-0.0	-0.0	0.0	0.0	-0.0	-0.0	-0.0	-0.0	-0.0	-0.0	-0.0	-0.0	-0.0	-0.0	-0.0	0.0	0.0	0.0	-0.0	0.0	0.0	0.0	-0.0	-0.0	0.0	-0.0	0.0	0.0	9.534234553219118e-05	0.000614734252280123	0.0	-0.0	0.0	-0.0	0.0	0.0	1.845877959885438e-25	2.1214788436116186e-05	7.385875734399976e-06	-3.615570924796234e-29	0.0	-0.0	0.0	-0.0	6.878100104296363e-05
cg15372217	8.2836580683522e-33	-0.0	-0.0	-8.96793670085505e-05	0.0	-0.0	0.0	-1.3583693368123595e-05	0.0	-0.0	-0.0	0.0005945363327222165	0.0	0.0	0.0	0.0	0.00020437860094235348	0.0	-0.0	0.0	-0.0	0.0	0.0	0.0	0.0	0.0	-0.0	0.0	-0.0	-0.0	-0.0	-0.0	0.0	0.0	-0.0	-0.0	0.0	0.0	-0.0	-0.0	-0.0	0.0	0.0	0.0	-0.0	-0.0	0.0	0.0	-0.0	-3.3378709870939505e-06	0.0	-0.00018057001208165942	0.0	0.0	0.0	-0.0	-0.0	0.0	-2.0022947320806427e-26	2.817608887412764e-05	-3.802957660567615e-05	-6.705557968584596e-30	-0.0	0.0	-0.0	-0.0	-0.0
cg03853968	-1.6222472549678785e-31	-0.0	0.0	-0.0	0.0	0.0	-0.0	4.648803814162532e-06	0.0	-0.0	-0.0	-0.0005829869501645525	-0.0	0.0	0.0	0.0	0.00018998708235644997	-0.0	-0.0	0.0	-0.0	0.0	0.0	0.0	-0.0	-0.0	-0.0	-0.0	0.0	0.0	0.0	-0.0	0.0	0.0	0.0	0.0	-0.0	0.0	0.0	0.0	-0.0	0.0	-4.541598092496108e-05	0.0	-0.0	-0.0	0.0	-0.0	-0.0	-0.0	0.0	0.0009351960137719674	0.0	-0.0	0.0	-0.0	-0.0	0.0	4.219639058399514e-26	0.00010885491992800607	8.411027722972465e-06	6.095139333798945e-30	0.0	0.0	0.0	0.0	0.0
cg15359643	9.935163014928115e-33	0.0	-0.0	-0.0	-0.0	0.0	0.0	-9.344240952152154e-06	0.0	-0.0	-0.0	-0.000672391237627638	-0.0	0.0	0.0	0.0	0.00019458352498361535	0.0	0.0	-0.0	0.0	-0.0	0.0	0.0	-0.0	-0.0	-0.0	-0.0	0.0	0.0	-4.072432925634532e-05	0.0	-0.0	-0.0	0.0	-0.0	-0.0	-0.0	-0.0	0.0	-0.0	-0.0	0.0	-0.0	0.0	0.0	0.0	0.0	0.0	0.0	-0.0	0.00017142565058751526	-0.0	-0.0	-0.0	0.0	-0.0	-0.0	-7.444216107012278e-26	-4.029115192559849e-05	3.7159127366535917e-06	6.628957262109203e-29	0.0	-0.0	-2.9167555123611606e-06	-0.0	-0.0003897024268140738
cg19584038	-1.0657521983245131e-31	-0.0	0.0	-0.0	0.0	0.0	-0.0	-5.351938670221865e-06	0.0	-0.0	-0.0	0.00020422499253668704	0.0	0.0	0.0	-0.0	-7.124413375363246e-05	-0.0	-0.0	0.0	-0.0	0.0	-0.0	-0.0	0.0	0.0	-0.0	-0.0	0.0	-0.0	0.0	-0.0	-0.0	-0.0	0.0	-0.0	0.0	0.0	0.0	-0.0	-0.0	0.0	0.0	0.0	-0.0	-0.0	-0.0	-0.0	-0.0	-0.0	-0.0	0.0	0.0	-0.0	-0.0	-0.0	0.0	-0.0	1.415282054110186e-26	-0.0	4.419683110972835e-06	-2.2578830308130205e-29	0.0	0.0	0.0	-0.0	0.0
cg25019274	5.175469946795107e-35	-0.0	0.0	0.0	0.0	0.0	0.0	4.792549360270044e-06	0.0	0.0	0.0	1.976109894376331e-05	0.0	0.0	0.0	-0.0	9.490758792463178e-05	-0.0	-0.0	0.0	-0.0	0.0	-0.0	-0.0	0.0	0.0	-0.0	-0.0	0.0	0.0	0.0	0.0	-0.0	-0.0	0.0	0.0	-0.0	0.0	0.0	-0.0	0.0	0.0	0.0	0.0	0.0	-0.0	0.0	-0.0	-0.0	-0.0	-0.0	2.201146716047757e-05	0.0	0.0	-0.0	-0.0	-0.0	0.0	9.427733136178042e-26	-1.6529371161497198e-05	-2.4911467099655397e-06	-6.018627018915681e-29	0.0	-0.0	-0.0	-0.0	0.0
cg26971984	1.1492073070971465e-31	0.0	-0.0	0.0	0.0	-0.0	0.0	1.667563225571359e-05	0.0	-0.0	-0.0	-0.00011706597721174213	-0.0	0.0	0.0	0.0	0.0	-0.0	-0.0	-0.0	0.0	0.0	0.0	-0.0	-0.0	0.0	-0.0	-0.0	0.0	-0.0	-0.0	0.0	0.0	0.0	0.0	0.0	-0.0	0.0	0.0	-0.0	0.0	0.0	-0.0	-0.0	-0.0	0.0	0.0	-0.0	-0.0	-0.0	0.0	-0.0003733909936978901	-0.0	0.0	0.0	-0.0	0.0	0.0	4.0218273747250796e-26	-0.0	3.3432038825027313e-06	-1.8266073991836784e-29	0.0	-0.0	2.778968457547934e-08	0.0	-0.0
cg15294160	3.1570520288863205e-32	0.0	0.0	0.0	-0.0	0.0	0.0	-1.4425893588667715e-06	-0.0	0.0	-0.0	-0.00041761959810305107	-0.0	-0.0	-0.0	0.0	-2.8544572032042423e-06	0.0	-0.0	-0.0	0.0	-0.0	0.0	0.0	-0.0	-0.0	0.0	0.0	0.0	0.0	0.0	-0.0	-0.0	0.0	-0.0	-0.0	-0.0	-0.0	-0.0	-0.0	0.0	-0.0	0.0	-0.0	0.0	0.0	0.0	0.0	0.0	0.0	-0.0	-0.00034635863816233386	-0.0	0.0	-0.0	0.0	-0.0	-0.0	-7.298727486740288e-26	-3.194896495983273e-05	-4.128859104277806e-05	-6.957796217072458e-30	-0.0	0.0	0.0	-0.0	-0.0
cg10479234	1.460850606673473e-32	-0.0	0.0	0.0	0.0	-0.0	0.0	2.12619126277668e-05	0.0	-0.0	-0.0	9.175496035810131e-05	0.0	-0.0	-0.0	0.0	4.867195352689616e-05	-0.0	-0.0	0.0	-0.0	0.0	-0.0	-0.0	0.0	-0.0	-0.0	-0.0	-0.0	-0.0	-0.0	0.0	-0.0	0.0	0.0	0.0	0.0	-0.0	-0.0	-0.0	-0.0	0.0	0.0	0.0	0.0	-0.0	0.0	0.0	-0.0	-1.6920608993639348e-05	-0.0	0.0004991645459916797	0.0	0.0	0.0	-0.0	-0.0	0.0	7.037911543880105e-26	2.3378584206434838e-05	-2.055182717485636e-05	-1.4706914256905552e-30	0.0	-0.0	0.0	0.0	0.0
cg09349235	-4.246304170423588e-32	0.0	0.0	-0.0	-0.0	-0.0	0.0	-3.391867292642745e-06	-0.0	-0.0	-0.0	0.00033245504877542646	0.0	0.0	0.0	0.0	3.0226982699127853e-05	0.0	-0.0	-0.0	0.0	-0.0	0.0	0.0	-0.0	-0.0	-0.0	-0.0	0.0	0.0	-0.0	-0.0	0.0	0.0	0.0	0.0	0.0	-0.0	-0.0	0.0	-0.0	-0.0	0.0	-0.0	-0.0	0.0	0.0	-0.0	0.0	0.0	0.0	5.805948578086674e-05	-0.0	0.0	0.0	-0.0	0.0	0.0	-1.235740546013471e-25	-0.0	-7.952121135872908e-06	4.7941694151265673e-29	-0.0	0.0	7.975288137911933e-06	0.0	-0.0
cg09461792	7.443496566808742e-32	0.0	0.0	-0.0	0.0	-0.0	0.0	1.2116969033050558e-05	-0.0	0.0	0.0	4.706733684468386e-05	0.0	0.0	-0.0	-0.0	0.00011534942722808808	-0.0	0.0	-0.0	0.0	0.0	0.0	0.0	-0.0	-0.0	0.0	0.0	0.0	0.0	0.0	0.0	0.0	-0.0	0.0	0.0	-0.0	-0.0	-0.0	0.0	-0.0	-0.0	-0.0	-0.0	-0.0	0.0	-0.0	-0.0	0.0	0.0	0.0	6.694283764572674e-05	-0.0	0.0	0.0	-0.0	0.0	-0.0	1.683969772246486e-25	-3.391362805668386e-05	4.381612872504288e-06	-5.227253556304722e-29	-0.0	-0.0	-9.011537131361342e-06	0.0	-0.0
cg17454086	-1.8903104386980422e-32	0.0	-0.0	0.0	-0.0	0.0	-0.0	2.4157336763532505e-05	-0.0	0.0	0.0	0.0009480835522702045	8.21553969017218e-06	0.0	0.0	-0.0	5.667806674254887e-06	-0.0	-0.0	0.0	-0.0	0.0	0.0	0.0	-0.0	-0.0	-0.0	-0.0	0.0	0.0	0.0	0.0	-0.0	-0.0	-0.0	0.0	-0.0	-0.0	0.0	-0.0	0.0	0.0	-0.0	0.0	0.0	-0.0	-0.0	0.0	-0.0	-0.0	-0.0	-0.00040725805736663805	-0.0	-0.0	-0.0	-0.0	-0.0	-0.0	-3.9888507071806804e-26	-8.75863660000191e-05	-1.1155335953492179e-05	4.549166714450142e-29	-0.0	-0.0	-3.7166059058570155e-06	0.0	0.00037406081960206347
cg09932824	-3.394711448969078e-32	-0.0	-0.0	0.0	-0.0	0.0	-0.0	-3.7366084598565204e-06	-0.0	0.0	0.0	-0.0002530540513351855	0.0	-0.0	0.0	0.0	-7.901918281000537e-05	0.0	0.0	0.0	-0.0	-0.0	0.0	0.0	0.0	-0.0	-0.0	0.0	-0.0	-0.0	0.0	0.0	0.0	-0.0	0.0	0.0	0.0	-0.0	0.0	-0.0	0.0	-0.0	0.0	-0.0	0.0	-0.0	-0.0	0.0	-0.0	0.0	0.0	-1.6402685693519058e-05	0.0	0.0	0.0	0.0	0.0	-0.0	-2.5308224266161604e-26	3.592618752371612e-05	1.7801610867133737e-05	1.631030922680588e-30	-0.0	-0.0	-1.760162572905746e-06	0.0	0.0
cg25903822	-3.2692680167558113e-32	-0.0	-0.0	0.0	-0.0	0.0	-0.0	-1.0408978159889667e-05	0.0	0.0	-0.0	-0.00041396118985961833	-0.0	-0.0	-0.0	0.0	-7.057159346708164e-05	-0.0	-0.0	-0.0	-0.0	-0.0	0.0	0.0	-0.0	-0.0	0.0	-0.0	-0.0	0.0	-0.0	0.0	-0.0	-0.0	-0.0	-0.0	0.0	0.0	0.0	0.0	0.0	-0.0	0.0	-0.0	0.0	0.0	-0.0	-0.0	0.0	0.0	0.0	0.000180339870687802	-0.0	-0.0	0.0	0.0	0.0	-0.0	-5.3743079407931e-26	0.0	6.677481233779739e-06	1.6483030261774763e-29	0.0	0.0	0.0	-0.0	-0.0
cg05813498	6.1206697687130456e-33	-0.0	-0.0	-0.0	0.0	0.0	0.0	-2.8677319202269414e-05	-0.0	-0.0	-0.0	-0.0007177410133992711	-0.0	0.0	-0.0	0.0	-9.513223038590436e-05	0.0	0.0	-0.0	0.0	0.0	0.0	0.0	-0.0	0.0	0.0	0.0	0.0	0.0	-0.0	-0.0	-0.0	-0.0	-0.0	-0.0	-0.0	-0.0	-0.0	-0.0	0.0	-0.0	-0.0	-0.0	-0.0	0.0	0.0	0.0	-0.0	-0.0	0.0	-0.0004960548281276089	-0.0	0.0	0.0	0.0	0.0	0.0	1.1928806487698165e-26	-9.264550123432713e-05	1.1964956393132004e-05	2.415971429535963e-29	-0.0	0.0	5.285345623488226e-07	0.0	-0.00011436022209522285
cg13158481	2.3396774446168765e-32	0.0	0.0	0.0	0.0	0.0	0.0	-2.0319245638780854e-05	-0.0	0.0	0.0	0.0015218032296425317	0.0	0.0	0.0	0.0	-3.197646130000419e-05	0.0	-0.0	-0.0	-0.0	0.0	-0.0	-0.0	0.0	0.0	0.0	0.0	-0.0	0.0	-0.0	0.0	-0.0	-0.0	-0.0	0.0	-0.0	-0.0	0.0	-0.0	-0.0	0.0	-0.0	0.0	-0.0	-0.0	-0.0	-0.0	0.0	0.0	0.0002289565864457399	-0.0	-0.0	-0.0	0.0	0.0	-0.0	-0.0	2.1469926699395534e-26	-2.5826883828406756e-05	9.43546150296946e-06	2.3935580500500627e-29	-0.0	0.0	-0.0	-0.0	-0.0
rs3914628	-1.8185550867525315e-33	0.0	-0.0	0.0	-0.0	0.0	-0.0	3.1511064653298154e-05	0.0	-0.0	-0.0	-0.0005353343305024367	-0.0	-0.0	0.0	-0.0	-9.000127955667773e-05	0.0	-0.0	0.0	-0.0	-0.0	-0.0	-0.0	-0.0	-0.0	0.0	0.0	0.0	0.0	-0.00022580959879312535	-0.0	-0.0	0.0	0.0	-0.0	0.0	-0.0	-0.0	0.0	0.0	0.0	-0.0	0.0	0.0	-0.0	0.0	-0.0	-0.0	-1.0955107394501016e-05	-0.0	-0.00016073130843923794	-0.0	-0.0	-0.0	0.0	0.0	0.0	-1.350471163921209e-25	-7.199996260046518e-05	-4.154006437168375e-06	6.513203972198116e-29	0.0	0.0	-0.0	0.0	-0.0
cg14228756	-1.241391920696096e-31	0.0	0.0	0.0	-0.0	0.0	0.0	2.8025715943975752e-05	-0.0	0.0	0.0	0.00011962296730765078	-0.0	-0.0	-0.0	0.0	0.00010339229136081766	0.0	-0.0	-0.0	0.0	-0.0	-0.0	0.0	0.0	-0.0	0.0	0.0	-0.0	-0.0	0.0	-0.0	0.0	-0.0	-0.0	-0.0	0.0	0.0	0.0	-0.0	0.0	0.0	0.0	0.0	-0.0	-0.0	-0.0	0.0	-0.0	-0.0	-0.0	-0.0001053661230107606	-0.0	-0.0	0.0	-0.0	-0.0	-0.0	-1.3138955566046026e-25	6.63833524810736e-06	-3.767019623535485e-05	8.219680544980043e-29	-0.0	-0.0	-0.0	-0.0	-0.0
cg14655681	9.96221542372496e-33	0.0	0.0	-0.0	-0.0	-0.0	-0.0	-2.2187154997769034e-05	0.0	-0.0	-0.0	-4.283104599201709e-05	0.0	-0.0	0.0	-9.894108999098214e-05	-5.639195471060173e-05	0.0	0.0	0.0	-0.0	0.0	0.0	0.0	0.0	-0.0	0.0	-0.0	-0.0	0.0	-0.0	0.0	0.0	-0.0	-0.0	-0.0	0.0	0.0	0.0	-0.0	-0.0	-0.0	-0.00016274342772047763	0.0	-0.0	0.0	-0.0	-0.0	-0.0	-0.0	-0.0	-0.0009625218415569482	0.0	-0.0	-0.0	-0.0	-0.0	0.0	6.248732757966605e-26	5.762543666543209e-07	1.7784032681930443e-05	-7.360211388839481e-29	0.0	-0.0	5.1819015562835015e-06	0.0	0.0
cg01679593	-3.702937163039212e-32	-0.0	-0.0	-0.0	0.0	0.0	-0.0	-8.948733932612137e-06	0.0	0.0	0.0	0.0004477733572878245	0.0	0.0	0.0	-0.0	-0.00023037531259344855	0.0	-0.0	0.0	-0.0	0.0	-0.0	-0.0	-0.0	-0.0	-0.0	0.0	-0.0	0.0	-0.0	-0.0	-0.0	0.0	0.0	0.0	-0.0	0.0	-0.0	0.0	0.0	-0.0	0.0	0.0	-0.0	0.0	0.0	0.0	0.0	-0.0	-0.0	-6.642124025596652e-05	0.0	-0.0	-0.0	-0.0	0.0	0.0	1.099916717644882e-25	9.791478228501826e-05	2.553216479494864e-06	-4.893677365423989e-29	0.0	-0.0	4.095066696798213e-06	0.0	0.0
cg01983216	1.0996194861245587e-31	0.0	-0.0	0.0	-0.0	0.0	0.0	3.112329598766237e-06	0.0	-0.0	-0.0	0.0001957692656251408	4.645407621748758e-05	-0.0	-0.0	0.0	8.140028404394204e-05	0.0	0.0	0.0	-0.0	-0.0	0.0	0.0	0.0	-0.0	-0.0	-0.0	-0.0	-0.0	-0.0	-0.0	0.0	0.0	-0.0	-0.0	-0.0	0.0	-0.0	-0.0	-0.0	-0.0	0.0	-0.0	-0.0	0.0	0.0	0.0	0.0	0.0	0.0	0.00021191274776025462	0.0	-0.0	0.0	0.0	2.9220988531384338e-05	-0.0	-1.045280195161534e-25	6.455771941898749e-05	-7.377805665493774e-06	5.763244948574109e-29	-0.0	-0.0	7.125267885152997e-06	0.0	-0.0
cg15041948	-1.5441475917729198e-33	0.0	-0.0	-0.0	0.0	0.0	-0.0	1.6880326740878634e-05	0.0	-0.0	0.0	-0.0010775949644962687	-0.0	-0.0	-0.0	0.0	-0.00032880258072279	-0.0	-0.0	0.0	-0.0	0.0	0.0	0.0	0.0	0.0	0.0	0.0	-0.0	-0.0	-0.0003146702254817439	0.0	-0.0	0.0	0.0	0.0	0.0	-0.0	-0.0	0.0	-0.0	-0.0	-0.0	0.0	0.0	0.0	-0.0	-0.0	-0.0	-0.0	0.0	0.000812562618233734	0.0	-0.0	0.0	-0.0	0.0	0.0	-1.2426452792224962e-26	0.0001390757920210575	-1.947830568410677e-05	1.9867627593190693e-29	0.0	-0.0	0.0	-0.0	0.0
cg05295286	9.437271777427737e-32	0.0	0.0	-0.0	0.0	0.0	-0.0	-5.474529847186122e-06	0.0	-0.0	-0.0	-0.00032433052574482567	0.0	0.0	0.0	0.0	2.1527697765732264e-05	-0.0	0.0	0.0	0.0	0.0	-0.0	-0.0	0.0	-0.0	-0.0	-0.0	-0.0	-0.0	0.0	0.0	0.0	0.0	0.0011959625506793418	0.0	0.0	-0.0	0.0	0.0	-0.0	-0.0	0.0	-0.0	0.0	0.0	0.0	-0.0	-0.0	-0.0	0.0	0.0005262660754561631	0.0	0.0	-0.0	-0.0	0.0	0.0	-9.087796953703523e-26	0.00016017439746960813	3.0755417562983396e-05	8.025867805162503e-29	-0.0	-0.0	1.4581432962311262e-05	0.0	0.0
cg18618809	-4.4299457123031985e-32	-0.0	-0.0	-1.8190141770973975e-05	-0.0	0.0	-0.0	-2.3884402040528744e-05	-0.0	0.0	0.0	9.127258104173224e-05	0.0	-0.0	-0.0	0.0	0.0001853406589805374	-0.0	-0.0	0.0	-0.0	-0.0	0.0	0.0	-0.0	-0.0	0.0	-0.0	0.0	0.0	0.0	0.0	0.0	0.0	0.0	-0.0	-0.0	-0.0	0.0	0.0	0.0	-0.0	-0.0	-0.0	0.0	-0.0	0.0	-0.0	0.0	-0.0	0.0007125515661525175	0.0006909169369680586	-0.0	-0.0	-0.0	0.0	-0.0	0.0	-8.986401130948423e-26	1.3757900236101533e-05	-7.776783154000356e-06	4.8078474921679737e-29	-0.0	0.0	-0.0	0.0	0.0
cg03327643	-6.913364210698429e-32	-0.0	0.0	-0.0	-0.0	-0.0	0.0	-2.2712931538650022e-05	0.0	0.0	0.0	0.0009451580117108557	0.0	0.0	0.0	0.0	0.00015184369602814585	-0.0	-0.0	0.0	-0.0	-0.0	0.0	0.0	-0.0	-0.0	0.0	-0.0	0.0	0.0	0.0	-0.0	-0.0	0.0	-0.0	-0.0	0.0	-0.0	-0.0	0.0	-0.0	0.0	-0.0	-0.0	0.0	-0.0	-0.0	-0.0	0.0	6.106533751926525e-05	0.0	0.0006096681309922171	0.0	0.0	0.0	0.0	2.8189754064329638e-05	0.0	-6.653899197089664e-26	-8.360277152435915e-05	-1.9730643748115347e-05	4.390771818110293e-29	0.0	0.0	0.0	0.0	0.00038167877769206487
cg03381367	6.88995100482193e-33	0.0	-0.0	0.0	-0.0	-0.0	0.0	-1.8479432505522362e-06	-0.0	-0.0	-0.0	-0.00022534829726520724	-1.166005999696288e-05	-0.0	-0.0	0.0	0.0003884036425320307	0.0	-0.0	-0.0	0.0	-0.0	0.0	0.0	0.0	-0.0	-0.0	0.0	-0.0	-0.0	0.0	-0.0	0.0	0.0	0.0	0.0	-0.0	-0.0	0.0	0.0	0.0	0.0	-0.0	0.0	0.0	-0.0	0.0	0.0	0.0	-0.0	-0.0	-0.00022462955388922472	-0.0	0.0	-0.0	-0.0	-0.0	-0.0008834540567429895	-2.458654083833037e-25	-0.0	-1.62014304533627e-05	1.2406900365144597e-28	-0.0	0.0	-5.1039879743739265e-06	0.0	0.0
cg15575767	2.0303834278718363e-32	0.0	0.0	0.0	-0.0	-0.0	0.0	1.3308583686445635e-06	-0.0	-0.0	-0.0	1.1316133802360926e-05	-0.0	0.0	-0.0	-0.0	-0.0	0.0	0.0	0.0	0.0	-0.0	0.0	0.0	0.0	0.0	-0.0	0.0	-0.0	0.0	-0.0	-0.0	0.0	0.0	-0.0	-0.0	0.0	-0.0	-0.0	-0.0	0.0	0.0	0.0	-0.0	0.0	-0.0	-0.0	0.0	0.0	0.0	0.0	0.00016091004560593567	0.0	-0.0	-0.0	0.0	0.0	-0.0	7.259492710049439e-26	-7.521417427744613e-05	9.289179329928345e-06	-6.499469261693723e-29	-0.0	0.0	-0.0	0.0	-0.0
cg23730639	-6.452660233619413e-32	-0.0	-0.0	-0.0	0.0	-0.0	-0.0	2.4466596133952727e-05	-0.0	-0.0	-0.0	-0.001115081162601403	-0.0	-0.0	-0.0	-0.0	-0.0002488492807257129	-0.0	0.0	0.0	0.0	0.0	0.0	0.0	0.0	0.0	-0.0	0.0	-0.0	-0.0	0.0	0.0	0.0	0.0	-0.0	-0.0	0.0	-0.0	0.0	0.0	0.0	0.0	0.0	0.0	0.0	-0.0	0.0	0.0	0.0	0.0	0.0	0.0002400318546356273	-0.0	-0.0	0.0	-0.0	-0.0	-0.0	1.0727667317012934e-25	-0.00010580579487600419	9.691123861155615e-06	-4.7503422767868204e-29	0.0	-0.0	3.31550318662847e-06	0.0	-0.0005628857308310652
cg00536504	-1.1760207771979346e-32	-0.0	0.0	0.0	-0.0	-0.0	-0.0	1.4817241362523073e-05	-0.0	0.0	-0.0	0.00023057704281785523	0.0	0.0	0.0	-0.0	-0.0	-0.0	-0.0	0.0	-0.0	0.0	0.0	0.0	-0.0	-0.0	0.0	-0.0	0.0	-0.0	-0.0	0.0	0.0	0.0	-0.0	0.0	0.0	-0.0	-0.0	0.0	0.0	-0.0	-0.0	-0.0	0.0	0.0	-0.0	0.0	0.0	0.0	-0.0	6.584086088614504e-05	-0.0	-0.0	0.0	-0.0	-0.0	0.0	-7.404342851611517e-26	8.541787845399054e-05	-2.1634392232644745e-09	3.527771031044479e-29	-0.0	-0.0	-0.0	0.0	0.0003283067089801865
cg12587615	-8.538665331819033e-32	0.0	0.0	0.0	-0.0	0.0	0.0	-1.117060844116677e-05	-0.0	0.0	0.0	1.5774850526617792e-05	-0.0	-0.0	-0.0	0.0	-0.00013087374089991948	-0.0	0.0	-0.0	0.0	-0.0	0.0	0.0	0.0	-0.0	0.0	-0.0	-0.0	-0.0	0.0	-0.0	0.0	0.0	-0.0	-0.0	-0.0	-0.0	-0.0	-0.0	0.0	0.0	0.0	-0.0	-0.0	0.0	0.0	0.0	-0.0	-0.0	-0.0	0.00030634636243677643	-0.0	0.0	-0.0	-0.0	0.0	0.0	-1.8022404373366455e-26	-2.83031661485951e-05	-9.434492664505591e-06	2.2716739589501286e-29	-0.0	0.0	0.0	0.0	-0.0
rs2761438	-1.0368742990204122e-31	0.0	-0.0	0.0	-0.0	0.0	-0.0	-2.0722963312974778e-05	0.0	-0.0	-0.0	-0.00152657793376243	-2.785045592598924e-06	0.0	-0.0	0.0	-0.00020386747759273057	-0.0	-0.0	0.0	0.0	-0.0	-0.0	-0.0	0.0	-0.0	0.0	-0.0	0.0	0.0	0.0	0.0	-1.5899641119543693	-0.0	-0.0	-0.0	-0.0	0.17535670485942995	0.06083948831881604	-0.0	-0.0	-0.0	-0.0	0.0	0.0	-0.0	-0.0	-0.0	-0.0	-0.0	-0.0	-0.00011186359163785185	0.25481029296525015	-0.0	-0.0	0.0	2.014147783068593e-05	-0.0	-1.7376690784930822e-25	2.9492642591793732e-05	-3.4048771930013654e-05	1.1437033338713209e-28	0.0	-0.0	1.244454117774533e-05	-0.0	0.000451442223404856
cg12258344	-2.1156914397185677e-32	0.0	0.0	0.0	0.0	-0.0	-0.0	-1.1574782005935087e-05	0.0	-0.0	-0.0	-0.0001283729247710627	-0.0	0.0	0.0	-0.0	-0.0001267138665521338	-0.0	-0.0	0.0	0.0	0.0	-0.0	-0.0	-0.0	0.0	-0.0	0.0	0.0	0.0	0.0	-0.0	-0.0	-0.0	0.0	0.0	0.0	-0.0	0.0	0.0	-0.0	0.0	-0.0	0.0	-0.0	-0.0	-0.0	-0.0	-0.0	0.0	0.0	-0.00013085759310678258	0.0	0.0	-0.0	-0.0	0.0	0.0	-8.42751270869539e-26	-1.7849394460842813e-05	1.1283833433354326e-05	3.8058939829521097e-29	0.0	0.0	-1.721586877730268e-06	0.0	0.0007516463375116814
cg26312998	7.404966585631901e-32	0.0	-0.0	0.00014986250233277275	0.0	0.0	0.0	8.902213244657067e-06	-0.0	0.0	0.0	0.0008998584011424869	0.0	0.0	0.0	0.0	0.00011969751322779224	-0.0	-0.0	-0.0	-0.0	0.0	0.0	0.0	0.0	-0.0	0.0	-0.0	0.0	0.0	0.0	-0.0	-0.0	0.0	0.0	0.0	-0.0	0.0	-0.0	-0.0	0.0	-0.0	-0.0	0.0	-0.0	0.0	-0.0	-0.0	-0.0	-0.0	-0.0	-0.00017668468762890797	-0.0	-0.0	-0.0	0.0	0.0	-0.0	-1.2428632355075494e-25	-0.00016280315361374007	-4.602703862105377e-06	1.9827183001874977e-29	-0.0	0.0	4.521503115959409e-06	0.0	-1.685911709435195e-05
cg14771233	-1.1175303607025823e-31	0.0	0.0	0.0	-0.0	-0.0	0.0	1.4961038761152487e-05	-0.0	-0.0	-0.0	-0.0006174112700236917	-0.0	0.0	0.0	0.0	0.0004159754118368796	0.0	-0.0	-0.0	0.0	0.0	-0.0	0.0	-0.0	-0.0	-0.0	0.0	0.0	-0.0	-0.0	0.0	-0.0	-0.0	-0.0	0.0	0.0	0.0	0.0	-0.0	0.0	0.0	0.0	0.0	0.0	-0.0	-0.0	0.0	-0.0	-0.0	0.0	-0.0005696226171021568	0.0	-0.0	0.0	-0.0	-0.0	-0.0	-2.2438309011159166e-26	-1.5885731591993333e-05	-7.777023869016933e-06	2.78789440808475e-29	-0.0	-0.0	-0.0	-0.0	-0.00032851812700555443
cg05696969	-7.405328616573248e-33	0.0	0.0	-0.0	-0.0	-0.0	0.0	-2.6403656660662967e-05	0.0	-0.0	-0.0	-0.0009027964301837609	0.0	-0.0	-0.0	0.0	-0.00019070130180787127	-0.0	-0.0	-0.0	-0.0	-0.0	-0.0	-0.0	0.0	-0.0	-0.0	-0.0	-0.0	-0.0	-0.0	0.0	0.0	0.0	0.0	0.0	-0.0	0.0	-0.0	0.0	0.0	0.0	-0.0	0.0	-0.0	0.0	-0.0	0.0	-0.0	-0.0	-0.0	-0.0003308292475487995	-0.0	0.0	0.0	0.0	-0.0	0.0	-1.9824821911042404e-26	8.759062885058274e-05	1.41718019327882e-05	4.744837166220529e-29	0.0	-0.0	-0.0	0.0	0.0
cg10521403	-6.403039345900897e-33	0.0	-0.0	-0.0	-0.0	-0.0	0.0	6.765236619572364e-06	-0.0	0.0	-0.0	-0.0007593504339524603	-0.0	-0.0	-0.0	0.0	-8.94938455338567e-05	0.0	0.0	-0.0	0.0	-0.0	0.0	-0.0	-0.0	-0.0	0.0	-0.0	0.0	0.0	0.0	-0.0	-0.0	-0.0	-0.0	-0.0	-0.0	-0.0	-0.0	-0.0	-0.0	-0.0	0.0	-0.0	0.0	0.0	0.0	0.0	0.0	0.0	-0.0	-0.0002657800250397394	-0.0	-0.0	0.0	0.0	0.0	-0.0	-3.4356962060872638e-25	-0.0	-1.1499536457047099e-05	1.0536684067273802e-28	-0.0	-0.0	-0.0	-0.0	-0.00021335820857621874
cg14134106	-8.894350399793442e-32	0.0	0.0	-0.0	0.0	-0.0	-0.0	-1.2018324276446794e-05	-0.0	0.0	-0.0	-0.00032366693045869307	-0.0	-0.0	-0.0	-0.0	1.3157935361459396e-05	0.0	-0.0	0.0	-0.0	0.0	0.0	-0.0	-0.0	0.0	-0.0	0.0	-0.0	0.0	-0.0	-0.0	-0.0	-0.0	-0.0	-0.0	-0.0	-0.0	0.0	-0.0	-0.0	0.0	0.0	0.0	-0.0	0.0	0.0	-0.0	0.0	0.0	-0.0	-0.0008482654622121179	-0.0	-0.0	0.0	-0.0	-0.0	0.0	-1.9264638498898602e-26	0.00010333493866276517	-3.0210712235436246e-06	-1.4109563868894402e-30	0.0	-0.0	0.0	-0.0	0.0
cg24694299	7.629300435165725e-32	-0.0	-0.0	0.0	0.0	0.0	-0.0	1.0260259604742912e-05	0.0	0.0	0.0	0.0008183306890994333	2.979419052236749e-06	-0.0	0.0	0.0	-0.0002992085314140684	0.0	-0.0	0.0	-0.0	0.0	0.0	-0.0	0.0	-0.0	0.0	-0.0	0.0	0.0	-0.0	0.0	0.0	0.0	0.0	0.0	0.0	-0.0	-0.0	0.0	0.0	-0.0	0.0	0.0	0.0	0.0	0.0	0.0	-0.0	-0.0	-0.0	0.0004428948505867083	-0.0	0.0	-0.0	-0.0	0.0	0.0	6.574237605981717e-26	1.4623204228468222e-05	2.5534120840197223e-05	-1.1084854289512371e-29	0.0	-0.0	1.5164848658469214e-05	0.0	0.0
cg14571622	-1.0818797264405546e-31	0.0	-0.0	-0.0	-0.0	0.0	0.0	2.066678233735904e-05	-0.0	0.0	0.0	0.0006769541432705656	0.0	-0.0	-0.0	0.0	0.0005186816690215846	-0.0	0.0	0.0	0.0	-0.0	0.0	0.0	-0.0	0.0	0.0	0.0	-0.0	-0.0	-0.0	-0.0	-0.0	-0.0	-0.0	-0.0	-0.0	0.0	-0.0	-0.0	0.0	-0.0	-0.0	0.0	0.0	-0.0	0.0	0.0	0.09896284588433102	5.187011746714563e-05	-0.0	0.0003208805647410798	-0.0	0.0	0.0	0.0	-0.0	-0.0	7.253436637705777e-26	-4.358263604098775e-05	2.305595257600945e-06	1.279550216464716e-29	-0.0	0.0	8.886374928310447e-06	-0.0	-0.0
cg25989651	3.510329392986007e-32	0.0	-0.0	0.0	-0.0	0.0	-0.0	-2.248469657739165e-05	-0.0	0.0	0.0	-7.242823118455952e-05	-0.0	0.0	0.0	-0.0	-0.00030752441056607625	0.0	0.0	0.0	0.0	-0.0	-0.0	-0.0	0.0	-0.0	-0.0	-0.0	-0.0	0.0	-0.0	0.0	0.0	-0.0	-0.0	-0.0	-0.0	0.0	0.0	0.0	0.0	0.0	-0.0	0.0	-0.0	-0.0	0.0	-0.0	0.0	-0.0	-0.0	0.0	-0.0	-0.0	-0.0	-0.0	-0.0	-0.0	-1.1014015114342058e-26	0.00010595344284274531	-1.6495793875565215e-05	4.009935931785376e-29	0.0	0.0	-2.942688726273461e-06	-0.0	-0.0
cg26522946	4.353058468591101e-32	0.0	-0.0	-0.0	0.0	0.0	-0.0	-2.9433947019766135e-06	0.0	-0.0	-0.0	-0.001233417946208993	-4.37931491181254e-06	-0.0	-0.0	0.0	0.0001633461448976809	0.0	0.0	0.0	-0.0	0.0	0.0	-0.0	-0.0	0.0	0.0	0.0	0.0	0.0	0.0	-0.0	0.0	-0.0	0.0	-0.0	0.0	0.0	0.0	0.0	-0.0	0.0	-0.0	0.0	-0.0	0.0	-0.0	-0.0	0.0	0.0	-0.0	-0.0005331051865706628	0.0	-0.0	-0.0	0.0	-0.0	-0.0	-6.27040747667589e-26	-8.711191927179968e-06	5.666515702095179e-06	1.2720245520309626e-29	0.0	0.0	0.0	0.0	0.00040089428884427955
cg06742232	-9.190657958370722e-33	-0.0	0.0	0.0	-0.0	0.0	-0.0	-9.817672249592126e-06	0.0	0.0	-0.0	-0.00029717041362398253	0.0	-0.0	0.0	-0.0	-5.0184322228050794e-05	-0.0	-0.0	0.0	0.0	-0.0	0.0	-0.0	-0.0	-0.0	0.0	-0.0	-0.0	0.0	0.0	-0.0	0.0	-0.0	-0.0	0.0	-0.0	0.0	0.0	0.0	0.0	0.0	0.0	-0.0	0.0	0.0	0.0	0.0	0.0	0.0	-0.0	-8.997037820483223e-05	0.0	-0.0	0.0	0.0	0.0	-0.0	5.306720502561927e-26	-3.5626007600712656e-05	1.1010090587875352e-05	-3.5860619607201114e-29	0.0	-0.0	4.197760223279572e-06	-0.0	-0.0
cg15983520	6.375180849331329e-32	-0.0	0.0	0.0	-0.0	0.0	-0.0	1.3558197158415578e-05	-0.0	-0.0	0.0	0.0005689712339164944	0.0	0.0	0.0	0.0	6.700794338620632e-05	-0.0	0.0	0.0	0.0	-0.0	0.0	0.0	0.0	0.0	0.0	-0.0	-0.0	0.0	-0.00013597178795213735	-0.0	0.0	-0.0	-0.0	-0.0	-0.0	0.0	0.0	0.0	-0.0	0.0	0.0	0.0	0.0	-0.0	-0.0	-0.0	-0.0	-0.0	-0.0	-0.00048786103928401834	0.0	0.0	0.0	-0.0	0.0	0.0	9.899324430353029e-26	3.5757272643859106e-05	2.156280131979634e-05	-1.5400997206771155e-29	0.0	-0.0	1.2895324673510908e-05	-0.0	0.0
cg12178237	-1.1596241610529282e-32	0.0	-0.0	-0.0	0.0	-0.0	0.0	1.4670458229310997e-05	0.0	-0.0	-0.0	-6.535372883312522e-05	0.0	0.0	0.0	0.0	-3.535980406636638e-05	-0.0	0.0	-0.0	0.0	0.0	0.0	0.0	-0.0	0.0	0.0	0.0	0.0	-0.0	0.0005284246848095659	-0.0	-0.0	-0.0	0.0	-0.0	0.0	0.0	0.0	0.0	-0.0	0.0	-0.0	-0.0	-0.0	0.0	-0.0	0.0	-0.0	0.0	-0.0	-0.0005769076582628965	0.06115544663801679	0.0	0.0	0.0	-1.4671565874442025e-05	0.0	2.1346191472908512e-26	0.0	-5.269786119724943e-06	2.9137085021136143e-31	-0.0	-0.0	0.0	0.0	-0.0
cg01227558	4.929177681728916e-32	-0.0	-0.0	0.0	-0.0	-0.0	-0.0	4.244039062878895e-06	0.0	0.0	0.0	0.0005198890388087682	0.0	0.0	0.0	0.0	-1.3193643218072611e-05	-0.0	-0.0	0.0	0.0	-0.0	0.0	0.0	0.0	0.0	-0.0	0.0	0.0	0.0	-0.0	0.0	-0.0	0.0	0.0	-0.0	-0.0	0.0	-0.0	-0.0	0.0	0.0	-0.0	-0.0	0.0	0.0	0.0	0.0	0.0	0.0	0.0	5.420011304361289e-05	-0.0	0.0	-0.0	0.0	0.0	-0.0	-5.555422909515741e-26	-3.3625299794192534e-05	2.319071068571185e-05	3.3639710083009106e-29	-0.0	0.0	3.479066581823604e-06	0.0	-0.0
cg12799790	-1.7222775851132563e-32	0.0	-0.0	-0.0	-0.0	-0.0	0.0	5.591704832873817e-06	0.0	-0.0	-0.0	0.00027658898328587403	0.0	0.0	0.0	-0.0	0.00036025391514036935	0.0	-0.0	-0.0	-0.0	-0.0	0.0	0.0	-0.0	-0.0	-0.0	-0.0	0.0	0.0	-0.0	-0.0	-0.0	-0.0	-0.0	-0.0	0.0	0.0	-0.0	-0.0	-0.0	0.0	0.0	0.0	-0.0	0.0	-0.0	-0.0	0.0	0.0	-0.0	0.00023835686046925548	-0.0	-0.0	-0.0	-0.0	0.0	-0.0	-5.13598017219958e-26	-0.00012180326059519447	-1.1054712253308309e-05	5.793128806866276e-29	0.0	-0.0	0.0	0.0	-0.00033883322415258503
cg21104363	-1.1711153077572091e-32	-0.0	0.0	0.0	0.0	0.0	-0.0	-1.6774502212903797e-05	0.0	-0.0	-0.0	-0.00013493636009134948	0.0	-0.0	0.0	-0.0	-0.00041024314862151117	-0.0	0.0	0.0	-0.0	0.0	0.0	0.0	-0.0	0.0	0.0	-0.0	0.0	0.0	-0.0	-0.0	-0.0	-0.0	0.0	0.0	0.0	0.0	-0.0	-0.0	-0.0	-0.0	-0.0	0.0	0.0	0.0	0.0	-0.0	-0.0	0.0	-0.0	-0.0008091550707605543	0.0	-0.0	-0.0	-0.0	-0.0	0.0	-1.6780178164567682e-25	-0.0	1.6130905842591617e-05	4.7811391926692973e-29	0.0	-0.0	9.558880636587425e-06	-0.0	0.0
cg02044725	4.656838257162398e-32	0.0	0.0	0.0	-0.0	0.0	0.0	-1.2380442949557697e-05	-0.0	0.0	0.0	0.00019460502141883815	0.0	0.0	0.0	-0.0	-4.280073123886949e-05	-0.0	-0.0	-0.0	-0.0	-0.0	-0.0	-0.0	-0.0	0.0	-0.0	-0.0	-0.0	-0.0	0.0	-0.0	0.0	0.0	0.0	0.0	-0.0	-0.0	-0.0	0.0	0.0	-0.0	-0.0	-0.0	-0.0	0.0	0.0	-0.0	0.0	-0.0	0.0	0.000493348559253189	0.0	0.0	0.0	-0.0	-0.0	-0.0	1.3558167907508698e-25	-3.956906357632445e-05	-1.5973860344116815e-05	-8.559444716117786e-29	-0.0	0.0	0.0	0.0	0.0
cg17109325	-2.6120333251210796e-33	-0.0	0.0	-0.0	0.0	0.0	-0.0	3.946870444773828e-05	-0.0	0.0	0.0	0.001279864945099893	0.0	0.0	-0.0	0.0	1.2518355515753627e-05	0.0	-0.0	0.0	0.0	-0.0	-0.0	-0.0	-0.0	-0.0	-0.0	0.0	0.0	0.0	-0.0	0.0	-0.0	-0.0	-0.0	-0.0	-0.0	-0.0	-0.0	0.0	0.0	0.0	0.0	-0.0	0.0	-0.0	0.0	0.0	0.0	0.0	0.0	0.0005359283495218197	-0.0	0.0	0.0	0.0	6.582841390538338e-05	0.0	-8.232075137969352e-26	-6.290033015546938e-05	4.382394012836983e-05	6.74351587098225e-29	-0.0	0.0	-0.0	-0.0	-0.00046491034730681256
cg11676039	1.2909253504181006e-32	0.0	-0.0	-0.0	-0.0	-0.0	-0.0	4.7862033153923044e-05	-0.0	0.0	0.0	0.0016246155735004338	0.0	0.0	0.0	0.0	0.00016682628764012482	0.0	-0.0	-0.0	-0.0	-0.0	0.0	0.0	0.0	-0.0	0.0	-0.0	-0.0	-0.0	0.0	-0.0	0.0	0.0	-0.0	0.0	-0.0	0.0	0.0	-0.0	-0.0	-0.0	-0.0	-0.0	-0.0	0.0	0.0	0.0	-0.0	-0.0	-0.0	0.00011850800916123825	-0.0	-0.0	-0.0	-0.0	0.0	-0.0	2.7941181975368768e-27	-8.78677456747778e-05	-1.4023239738697188e-05	-2.0145416788541727e-29	-0.0	-0.0	9.457053559435158e-07	-0.0	-0.0
cg16072814	6.76858776948359e-33	-0.0	0.0	0.0	-0.0	-0.0	0.0	4.900909391535023e-06	0.0	0.0	0.0	2.380806294501763e-05	0.0	0.0	0.0	-0.0	0.00018003202930421902	-0.0	-0.0	0.0	0.0	-0.0	0.0	0.0	-0.0	0.0	0.0	0.0	-0.0	0.0	0.0	0.0	0.0	-0.0	0.0	0.0	0.0	0.0	0.0	0.0	0.0	0.0	-0.0	-0.0	0.0	0.0	-0.0	-0.0	0.0	0.0	-0.0	0.00018357260333332998	0.0	0.0	-0.0	-0.0	-0.0	0.0	5.309846433413799e-26	-5.6889677706482584e-05	4.285956834261603e-06	-2.9306568896879235e-29	0.0	-0.0	-0.0	0.0	-0.0
cg00757222	1.0450358416620635e-31	0.0	-0.0	-0.0	-0.0	-0.0	0.0	-1.1814200622294684e-05	-0.0	0.0	0.0	0.0003811043061168107	0.0	-0.0	-0.0	-0.0	-0.00012995564525296896	0.0	0.0	-0.0	0.0	-0.0	0.0	0.0	-0.0	0.0	0.0	0.0	-0.0	-0.0	-0.0	0.0	0.0	0.0	-0.0	-0.0	0.0	-0.0	-0.0	-0.0	0.0	-0.0	-0.0	-0.0	0.0	0.0	0.0	0.0	0.0	-0.0	-0.0	-0.0	-0.0	-0.0	0.0	-0.0	-0.0	-0.0	4.790657790893413e-26	-8.959275957588832e-06	7.213896490945013e-06	-6.794684744328551e-30	-0.0	-0.0	0.0	0.0	-0.0
cg17085495	-1.081683487849218e-32	0.0	0.0	-0.0	-0.0	-0.0	0.0	4.9860495848334506e-05	-0.0	-0.0	-0.0	-0.000771189458725344	-0.0	-0.0	-0.0	0.0	0.00021543282932285891	0.0	0.0	0.0	0.0	0.0	-0.0	-0.0	0.0	-8.485559887645717e-05	0.0	-0.0	0.0	0.0	-0.00040380551872727953	0.0	0.0	-0.0	0.0	-0.0	0.0	-0.0	-0.0	-0.0	-0.0	-0.0	0.0003747935541595954	-0.0	0.0	-0.0	0.0	0.0	0.0	0.0	0.0004240298809681248	7.987399702232075e-05	-0.0	0.0	0.0	-0.0	4.911092489480038e-06	0.0	9.141592569543473e-26	4.825241735904723e-05	1.6205278436709803e-05	5.5909809923227676e-30	0.0	-0.0	0.0	-0.0	-0.0
cg17263879	-4.49963316654824e-32	-0.0	-0.0	-0.0	-0.0	-0.0	-0.0	-1.2482583004248055e-05	0.0	-0.0	-0.0	-0.00017981917387213856	-0.0	-0.0	0.0	0.0	0.00021824302587461223	-0.0	0.0	-0.0	0.0	-0.0	0.0	0.0	0.0	-0.0	0.0	0.0	-0.0	-0.0	0.0	0.0	0.0	0.0	-0.0	-0.0	0.0	-0.0	-0.0	0.0	0.0	-0.0	0.0	-0.0	0.0	-0.0	0.0	0.0	0.0	0.0	-0.0	0.0002029060228188693	0.0	-0.0	0.0	-0.0	0.0	0.0	-3.211899294053816e-26	6.0748649536616626e-05	1.256677926453203e-05	-3.483551445751945e-29	-0.0	-0.0	3.2516159905163175e-06	0.0	-6.954864074152432e-05
cg27478167	-1.5496699083627362e-31	-0.0	0.0	0.0	-0.0	-0.0	-0.0	-3.7537725753833198e-06	0.0	0.0	0.0	0.0003403514941424835	0.0	0.0	0.0	-0.0	-8.229864721948653e-05	0.0	0.0	0.0	0.0	-0.0	0.0	0.0	-0.0	0.0	0.0	0.0	-0.0	0.0	0.0	0.0	0.0	0.0	-0.0	0.0	-0.0	-0.0	0.0	0.0	0.0	0.0	-0.0	-0.0	-0.0	-0.0	0.0	-0.0	0.0	0.0	0.0	0.00027641757684298564	-0.0	-0.0	-0.0	0.0	0.0	-0.0	-3.809145466073651e-26	3.4009487468280184e-05	7.496115926336077e-06	2.761070606636256e-29	-0.0	-0.0	-0.0	0.0	2.4927043506527425e-05
cg01301197	-2.556140336512586e-32	0.0	0.0	-0.0	0.0	-0.0	-0.0	-3.272830641424365e-05	-0.0	0.0	0.0	-8.803186375854724e-05	0.0	-0.0	0.0	-0.0	-0.00019459256344955112	0.0	-0.0	0.0	-0.0	0.0	0.0	0.0	0.0	-4.257171522867404e-05	-0.0	-0.0	0.0	-0.0	0.0	-0.0	0.0	0.0	0.0	0.0	0.0	-0.0	-0.0	-0.0	0.0	0.0	0.0	-0.0	0.0	0.0	-0.0	0.0	-0.0	-0.0	-0.0	0.00035966521090191914	0.0	0.0	-0.0	-0.0	0.0	0.0	7.901713093440229e-28	-7.009693489560674e-06	-1.1982258678405158e-05	-4.9878250112991777e-29	-0.0	-0.0	0.0	0.0	0.0004291495980266144
cg12568054	9.179108913497972e-32	0.0	0.0	-0.0	0.0	-0.0	0.0	4.532110176380096e-06	0.0	-0.0	-0.0	0.0002761046234105441	-0.0	0.0	0.0	-0.0	-0.00034721957608328867	0.0	0.0	0.0	0.0	0.0	0.0	0.0	-0.0	0.0	0.0	0.0	0.0	0.0	-0.0	0.0	-0.0	0.0	0.0	0.0	0.0	0.0	-0.0	-0.0	-0.0	-0.0	0.0	-0.0	0.0	0.0	-0.0	0.0	-0.0	-0.0	0.0	-0.00017170940202213643	0.0	-0.0	0.0	-0.0	-0.0	0.0	1.1139059847612403e-25	-6.10904410499939e-05	-7.519851486301857e-07	-1.0265854161148405e-28	0.0	0.0	-0.0	0.0	-0.0
cg06607384	-4.580074223518813e-33	-0.0	-0.0	-0.0	-0.0	-0.0	-0.0	-1.862074376325146e-06	0.0	0.0	0.0	0.000438206982878571	-0.0	0.0	0.0	-0.0	-1.603508094991528e-05	-0.0	0.0	-0.0	-0.0	0.0	0.0	0.0	-0.0	0.0	0.0	0.0	-0.0	-0.0	0.0	0.0	-0.0	-0.0	-0.0	-0.0	0.0	0.0	0.0	-0.0	-0.0	-0.0	-0.0	-0.0	0.0	0.0	-0.0	0.0	-0.0	-0.0	0.0	-0.0004351777831417264	0.0	0.0	0.0	-0.0	-0.0	0.0	3.1479723474692985e-26	-4.937540712542817e-06	5.889152593174284e-07	-7.279568882194626e-30	-0.0	-0.0	-0.0	0.0	-0.0
cg07636037	-1.3799110605809671e-31	-0.0	0.0	-0.0	0.0	0.0	-0.0	2.0339898512158537e-06	0.0	-0.0	0.0	0.00011038540883450433	-0.0	0.0	0.0	-0.0	-0.00024181090798325026	-0.0	-0.0	-0.0	0.0	0.0	0.0	0.0	0.0	0.0	0.0	0.0	-0.0	-0.0	0.0	-0.0	0.0	0.0	0.0	0.0	-0.0	0.0	0.0	0.0	-0.0	0.0	-0.0004502440540662573	0.0	-0.0	-0.0	0.0	-0.0	-0.0	-0.0	-0.0	-0.00032498022872539425	-0.0	0.0	0.0	-0.0	-0.0	0.0	1.0958064138746932e-25	0.0	-6.4619692909894585e-06	-4.605746552043198e-29	0.0	0.0	-0.0	0.0	0.0
cg06159809	-2.781198594008557e-33	-0.0	-0.0	0.0	0.0	-0.0	0.0	1.9716407613346385e-05	-0.0	-0.0	-0.0	-0.00028862230834134913	-0.0	-0.0	0.0	0.0	2.8557028540986555e-05	-0.0	0.0	-0.0	-0.0	0.0	-0.0	-0.0	-0.0	0.0	0.0	0.0	-0.0	0.0	0.0	-0.0	-0.0	-0.0	-0.0	-0.0	-0.0	0.0	0.0	-0.0	-0.0	-0.0	0.0	0.0	-0.0	0.0	-0.0	-0.0	0.0	0.0	-0.0	-0.0003601750049085262	-0.0	-0.0	0.0	0.0	0.0	-0.0	1.3047544584193112e-26	-2.6485066028871476e-05	1.1708218176887694e-06	-1.7983842986757113e-29	-0.0	0.0	0.0	-0.0	-0.0007276392914723867
cg25692524	1.9970659603254582e-32	0.0	0.0	-9.313956673794411e-05	0.0	0.0	-0.0	-2.8639740100241412e-05	-0.0	-0.0	-0.0	-0.0007637654012859178	0.0	-0.0	-0.0	-0.0	0.00014619930438837376	-0.0	0.0	0.0	-0.0	-0.0	-0.0	-0.0	0.0	-0.0	-0.0	-0.0	-0.0	-0.0	-0.0	-0.0	0.0	-0.0	-0.0	-0.0	-0.0	-0.0	-0.0	-0.0002612389945508217	-0.0	0.0	0.0	-0.0	0.0	0.0	0.0	0.0	-0.0	0.0	-0.0	0.00037181421862476655	0.0	0.0	-0.0	-0.0	0.0	0.0	-6.685079485605651e-26	4.117328318329013e-06	1.3157365316265014e-05	2.786506935753132e-29	-0.0	0.0	0.0	-0.0	0.00013060839374630834
cg03850117	-1.2346504353681108e-32	-0.0	0.0	0.0	0.0	-0.0	-0.0	9.55338993959761e-06	0.0	-0.0	-0.0	-3.978669972049535e-06	-0.0	-0.0	0.0	-0.0	0.00021418204016800392	0.0	-0.0	-0.0	-0.0	0.0	-0.0	-0.0	0.0	0.0	-0.0	-0.0	0.0	-0.0	0.0	-0.0	-0.0	0.0	0.0	0.0	-0.0	0.0	0.0	-0.0	-0.0	0.0	0.0	0.0	-0.0	-0.0	0.0	-0.0	-0.0	-0.0	-0.0	-0.0005150896539250956	0.0	0.0	-0.0	-0.0	-0.0	-0.0	-2.2998296489215782e-26	7.184175112696128e-05	-1.5052599043536876e-05	-9.661977611266923e-30	0.0	-0.0	5.608424945582094e-07	-0.0	-0.0
cg26771998	7.425581413599737e-32	0.0	0.0	0.0	0.0	-0.0	0.0	4.778977493302606e-06	0.0	0.0	0.0	0.0012322815029268798	0.0	0.0	0.0	-0.0	-7.015716473956292e-05	-0.0	-0.0	0.0	-0.0	0.0	0.0	0.0	0.0	0.0	0.0	0.0	-0.0	-0.0	-0.0	0.0	0.0	0.0	0.0	0.0	0.0	-0.0	-0.0	0.0	0.0	0.0	-0.0	0.0	-0.0	-0.0	0.0	0.0	0.0	0.0	0.0	0.0010509271919646114	0.0	-0.0	-0.0	-0.0	0.0	0.0	4.0250861480058845e-26	2.4606249709088122e-05	-3.5648368472246353e-06	1.6576806224672044e-29	0.0	0.0	1.3303542032646485e-05	0.0	0.0
cg03536993	-7.695002014748249e-33	-0.0	-0.0	0.0	0.0	-0.0	0.0	1.1372026620302992e-06	0.0	-0.0	0.0	-0.00011430214413559742	0.0	-0.0	-0.0	-0.0	0.0001130385502839613	-0.0	0.0	0.0	0.0	0.0	0.0	0.0	-0.0	-0.0	-0.0	-0.0	0.0	-0.0	0.0	0.0	-0.0	-0.0	0.0	0.0	-0.0	-0.0	-0.0	0.0	-0.0	-0.0	0.0	-0.0	-0.0	0.0	0.0	-0.0	-0.0	-0.0	0.0	-0.00043601449195360825	-0.0	0.0	0.0	-0.0	-0.0	0.0	-7.827603167180541e-26	-5.92983228760711e-05	-2.0378513380392377e-05	-8.761040254322871e-30	-0.0	-0.0	-0.0	0.0	-0.0
cg04249779	-8.267584649601363e-32	-0.0	-0.0	0.0	-0.0	-0.0	-0.0	3.98086687035453e-05	0.0	0.0	0.0	-2.0960206715988855e-05	-0.0	0.0	-0.0	0.0	-6.632430680889742e-05	0.0	0.0	0.0	0.0	-0.0	0.0	-0.0	0.0	-0.0	0.0	-0.0	-0.0	-0.0	0.0	0.0	-0.0	0.0	-0.0	-0.0	-0.0	-0.0	-0.0	-0.0	0.0	0.0	0.0	-0.0	0.0	-0.0	0.0	-0.0	0.0	-0.0	0.0	0.00016074510292386098	0.0	-0.0	0.0	0.0	4.402136808865219e-05	0.0	-2.09527199599828e-27	-2.7057048033039557e-05	2.0316380029781996e-06	2.7817887682088005e-29	0.0	-0.0	-0.0	0.0	-0.0
cg15164472	-1.5186230510317714e-32	-0.0	0.0	0.0	-0.0	-0.0	0.0	-8.462335707118602e-07	-0.0	0.0	0.0	0.00044940501669117616	0.0	0.0	-0.0	-0.0	2.4637288888885244e-05	-0.0	0.0	-0.0	0.0	-0.0	-0.0	-0.0	0.0	0.0	-0.0	0.0	0.0	-0.0	0.0	0.0	-0.0	-0.0	-0.0	-0.0	-0.0	-0.0	0.0	-0.0	-0.0	0.0	0.0	-0.0	0.0	-0.0	0.0	-0.0	0.0	0.0	0.0	1.8856952098490714e-06	0.0	0.0	-0.0	0.0	0.0	-0.0	6.973841580931304e-26	-0.00012612249197107984	-1.346815190613579e-06	-5.456387378870238e-29	-0.0	0.0	-2.1190557327576313e-06	0.0	0.0
cg20561643	2.003175407222869e-32	0.0	-0.0	-0.0	-0.0	-0.0	0.0	-2.984278254763471e-06	0.0	-0.0	-0.0	-0.0003134715118698466	-0.0	-0.0	-0.0	-0.0	9.191479848416024e-05	-0.0	0.0	-0.0	0.0	-0.0	0.0	0.0	0.0	-0.0	-0.0	0.0	-0.0	-0.0	0.0	0.0	0.0	0.0	0.0	-0.0	0.0	-0.0	-0.0	-0.0	-0.0	-0.0	-0.0	-0.0	0.0	-0.0	0.0	0.0	0.0	0.0	-0.0002346795238299529	0.00029885245981390755	-0.0	0.0	0.0	-0.0	-3.182852946777449e-05	-0.0	-9.817997415471366e-27	-6.402347152979449e-05	8.45716873042912e-07	1.5798537983584353e-29	-0.0	0.0	-0.0	0.0	-0.0008718930591622517
cg04736479	8.142639559560884e-32	0.0	0.0	-0.0	-0.0	0.0	0.0	-3.4781012755936354e-05	0.0	0.0	-0.0	0.0003233978439764481	0.0	0.0	0.0	0.0	1.9491485146288838e-05	-0.0	-0.0	-0.0	-0.0	0.0	0.0	0.0	-0.0	0.0	0.0	0.0	-0.0	-0.0	0.0	0.0	-0.0	0.0	-0.0	0.0	-0.0	-0.0	-0.0	-0.0	0.0	-0.0	0.0	-0.0	0.0	0.0	-0.0	0.0	0.0	0.0	-0.0	0.00026823717744751084	-0.0	-0.0	0.0	0.0	0.0	-0.0	4.8642100385006713e-26	-5.7644679753729215e-06	-1.4069202669957314e-05	-2.807266448767259e-29	-0.0	0.0	3.3605233761476416e-06	0.0	-0.0
cg14876761	-5.440273579052305e-34	-0.0	-0.0	0.0	0.0	-0.0	-0.0	3.6666823060619706e-06	-0.0	-0.0	-0.0	0.0002530583799309933	0.0	-0.0	-0.0	-0.0	5.115596861396778e-05	0.0	0.0	-0.0	-0.0	0.0	-0.0	-0.0	0.0	-0.0	-0.0	-0.0	0.0	-0.0	0.0	-0.0	-0.0	-0.0	-0.0	-0.0	-0.0	0.0	0.0	0.0	-0.0	0.0	0.0	0.0	-0.0	-0.0	0.0	-0.0	-0.0	-0.0	-0.0	2.2527441384095495e-05	-0.0	-0.0	-0.0	-0.0	-0.0	-0.0	7.919761694305542e-26	0.0	-2.5351638818334624e-05	-4.1175456384320024e-29	0.0	0.0	0.0	-0.0	-0.0
cg01429766	1.5615931138784726e-32	-0.0	0.0	0.0	0.0	-0.0	-0.0	-1.341233494044495e-05	-0.0	0.0	0.0	-0.0003636292072068945	-0.0	-0.0	-0.0	0.0	-0.00016839828998300386	-0.0	-0.0	-0.0	-0.0	0.0	-0.0	-0.0	0.0	0.0	0.0	0.0	-0.0	0.0	0.0	0.0	0.0	-0.0	0.0	0.0	-0.0	0.0	0.0	0.0	0.0	0.0	0.0	0.0	0.0	0.0	-0.0	-0.0	-0.0	-0.0	0.0	-0.0007627836207733959	-0.0	-0.0	-0.0023064991856864016	0.0	-0.0	-0.0	-9.043329806281512e-26	-0.00015373189275812269	-5.683248515772649e-06	1.9006375064555748e-29	-0.0	0.0	-7.393404398544547e-06	-0.0	-0.00013263400576960362
cg08133080	2.5094137064710666e-32	-0.0	0.0	0.0	-0.0	-0.0	0.0	2.4763996747868494e-05	0.0	0.0	0.0	-2.255182666646597e-05	-0.0	-0.0	0.0	-0.0	8.869267416858871e-05	0.0	-0.0	-0.0	0.0	-0.0	-0.0	-0.0	-0.0	-0.0	0.0	-0.0	0.0	0.0	-0.0	0.0	-0.0	-0.0	-0.0	-0.0	-0.0	0.0	0.0	0.0	-0.0	-0.0	-0.0	-0.0	0.0	0.0	0.0	0.0	0.0	-0.0	-0.0	-0.0014775413411708131	0.0	-0.0	-0.0	0.0	0.0	-0.0	-3.884892555281271e-26	-8.012431767543052e-05	-8.619509708273916e-06	2.0642717437513414e-29	0.0	-0.0	-0.0	-0.0	-0.000228825170731322
cg00628211	1.894837649900328e-32	-0.0	-0.0	0.0	0.0	-0.0	-0.0	-2.919924011115864e-06	-0.0	0.0	0.0	0.00041385518122177524	0.0	0.0	0.0	-0.0	-0.00028157932616917295	0.0	-0.0	0.0	0.0	0.0	-0.0	-0.0	0.0	0.0	0.0	0.0	-0.0	-0.0	0.0	0.0	-0.0	-0.0	-0.0	-0.0	-0.0	0.0	0.0	-0.0	0.0	0.0	-0.0	-0.0	0.0	-0.0	-0.0	0.0	0.0	0.0	-0.0	-1.595391577781645e-05	0.0	-0.0	0.0022286958065728655	-0.0	0.0	-0.0	-3.8015208224034024e-26	-6.024547837458748e-06	1.0825926490553815e-06	-1.1436803517445305e-29	-0.0	-0.0	-5.338920957751801e-06	0.0	-0.0
cg23321397	2.1080362361207137e-33	0.0	-0.0	0.0	-0.0	-0.0	0.0	-1.2572624422844663e-05	-0.0	0.0	0.0	0.0008745132790764449	4.541183808378845e-06	-0.0	0.0	0.0	0.00016699255527338373	-0.0	0.0	-0.0	0.0	-0.0	0.0	0.0	-0.0	-0.0	0.0	0.0	0.0	0.0	0.0	-0.0	0.0	0.0	-0.0	0.0	-0.0	-0.0	-0.0	-0.0	-0.0	-0.0	-0.0	0.0	0.0	-0.0	0.0	-0.0	0.0	0.0	0.0	-5.40363140409762e-05	-0.0	0.0	0.0	-0.0	-0.0	-0.0	2.8025651888850117e-26	-0.00020053436607662148	-2.0022842012122077e-05	3.111844158508924e-29	-0.0	-0.0	-0.0	0.0	-0.0
cg22261226	4.2659598810770223e-32	0.0	0.0	0.0	-0.0	0.0	-0.0	4.408211489429985e-06	0.0	-0.0	-0.0	-6.905558830020317e-05	-0.0	-0.0	-0.0	0.0	-7.562713772539043e-05	0.0	-0.0	-0.0	-0.0	-0.0	-0.0	-0.0	0.0	-0.0	-0.0	-0.0	-0.0	0.0	-0.0	-0.0	-0.0	-0.0	-0.0	-0.0	0.0	0.0	0.0	-0.0	0.0	0.0	-0.0	0.0	0.0	0.0	-0.0	0.0	-0.0	-2.909430396534974e-06	-0.0	-0.001653701347908345	-0.0	0.0	-0.0	0.0	0.0	-0.0	-1.0987172379713899e-25	-0.00010966423783508932	-1.5872817143514972e-05	2.295735884716868e-29	0.0	0.0	0.0	-0.0	0.0
