## Additional file 9 for "Predicting Biological Age and Clinical Biomarkers from DNA Methylation Profiles of Cheek Mucosa": 260413_Additional_File_9.csv (part 92 of 134)

	total protein (g/dL)	blood urea nitrogen (mg/dL)	creatinine (mg/dL)	uric acid (mg/dL)	total cholesterol (mg/dL)	HDL cholesterol (mg/dL)	triglycerides (mg/dL)	log10(triglycerides)	total bilirubin (mg/dL)	AST(GOT) (U/L)	log10(AST(GOT))	ALT(GPT) (U/L)	log10(ALT(GPT))	γ-GTP (U/L)	log10(γ-GTP)	serum amylase (U/L)	sodium (mEq/L)	potassium (mEq/L)	chloride (mEq/L)	calcium (mg/dL)	blood glucose (mg/dL)	LDL cholesterol (mg/dL)	quantitative C-reactive protein (mg/dL)	log10(quantitative C-reactive protein)	γ-globulin (%)	β-globulin (%)	α1-globulin (%)	α2-globulin (%)	albumin fraction (%)	A/G ratio	ALP/IFCC (U/L)	LD/IFCC (U/L)	WBC count (/μL)	RBC count (10000/μL)	hemoglobin (g/dL)	hematocrit (%)	platelet count (10000/μL)	MCV (fL)	MCH (pg)	MCHC (%)	differential eosinophils counts (%)	log10(differential eosinophils counts)	differential basophils counts (%)	differential lymphocytes counts (%)	differential monocytes counts (%)	differential neutrophils counts (%)	HbA1c (%)	RDW-CV (%)	NT-proBNP (pg/mL)	log10(NT-proBNP)	high-sensitivity PSA	free testosterone	total testosterone (ng/dL)	insulin (μU/mL)	DHEA-S (μg/dL)	LH (mU/mL)	FSH (mU/mL)	progesterone	estradiol	albumin (g/dL)	magnesium (mg/dL)	phosphorus (mg/dL)	serum iron (μg/dL)	TSH (μU/mL)	free T4 (ng/dL)	free T3 (pg/mL)	albumin (g/L)
cg22456493	-1.862739665827606e-32	-0.0	0.0	0.0	-0.0	-0.0	0.0	1.132158514338307e-05	0.0	-0.0	-0.0	2.1784575754384876e-05	-0.0	-0.0	0.0	0.0	6.379198190481845e-05	0.0	-0.0	-0.0	0.0	-0.0	0.0	0.0	0.0	0.0	0.0	-0.0	0.0	-0.0	-0.0	-0.0	-0.0	0.0	0.0	0.0	-0.0	0.0	-0.0	0.0	0.0	0.0	-8.490785337474707e-05	0.0	0.0	-0.0	0.0	-0.0	0.0	0.0	-0.0	-0.00018732246384764366	-0.0	-0.0	0.0	0.0	-0.0	-0.0	4.9273525195462437e-26	-2.1276852187319532e-05	7.166939808839891e-06	-1.336662620940396e-29	0.0	0.0	1.5777875864141348e-06	0.0	-0.0002290854982972108
cg21645826	1.7701821332230376e-32	0.0	-0.0	-0.0002214910245431574	0.0	0.0	-0.0	-5.689358926582406e-06	0.0	0.0	0.0	0.0002245701975942096	-0.0	0.0	-0.0	-0.0	0.00014393206748775615	-0.0	-0.0	0.0	-0.0	0.0	0.0	-0.0	-0.0	-0.0	-0.0	-0.0	0.0	0.0	-0.0	0.0	-0.0	0.0	0.0	0.0	0.0	-0.0	-0.0	-9.921863209948682e-05	-0.0	-0.0	0.0	0.0	0.0	-0.0	0.0	-0.0	-0.0	-0.0	0.0003776754894218248	0.00028314930065248577	-0.0	-0.0	0.0	-0.0	0.0	0.0	-3.4045050121899353e-26	3.3101902845475234e-06	1.0926964656952434e-05	-2.4319410773681747e-29	-0.0	0.0	0.0	0.0	0.000619129970111768
cg09313740	-1.6695623161295813e-32	-0.0	0.0	-0.0	-0.0	0.0	-0.0	-5.212616762788929e-06	0.0	0.0	0.0	0.00047655836373787605	0.0	0.0	-0.0	0.0	0.0002684595149107653	-0.0	0.0	-0.0	0.0	-0.0	0.0	0.0	-0.0	0.0	0.0	0.0	0.0	-0.0	0.0005245137236930678	0.0	-0.0	0.0	-0.0	-0.0	-0.0	-0.0	0.0	0.0005376464446124117	0.0	0.0	-0.0	-0.0	0.0	-0.0	0.0	0.0	0.0	0.0	0.0	0.00037144288297379064	-0.0	0.0	0.0	-0.0	-0.0	0.0	7.624068368263399e-26	-0.00010070916735337876	-1.4485825637886265e-05	-3.265609795415714e-29	-0.0	-0.0	-0.0	0.0	-0.0010159419454685886
cg24054960	5.129283037222239e-32	-0.0	-0.0	0.0	0.0	0.0	-0.0	-7.836034819701053e-06	0.0	-0.0	0.0	-0.0013787267748701806	-0.0	-0.0	-0.0	-0.0	-0.0001781195142844838	-0.0	-0.0	-0.0	-0.0	0.0	0.0	-0.0	0.0	0.0	0.0	-0.0	-0.0	-0.0	7.371865518000667e-05	0.0	-0.0	-0.0	-0.0	-0.0	-0.0	-0.0	0.0	0.0	0.0	0.0	-0.0	-0.0	0.0	0.0	-0.0	0.0	-0.0	-0.0	-0.0	-0.0	0.0	-0.0	0.0	0.0	0.0	0.0	-2.8191236324428176e-26	-4.064978640458112e-05	-2.6464825664678422e-05	-2.921390258488438e-29	-0.0	0.0	-4.965145914074652e-06	0.0	0.0
cg26028149	-6.109691111987421e-33	0.0	0.0	0.0	-0.0	-0.0	0.0	4.983345218671072e-05	-0.0	0.0	0.0	-0.0005744761892221766	-0.0	-0.0	-0.0	0.0	0.00018066339841673037	-0.0	-0.0	-0.0	0.0	0.0	-0.0	0.0	-0.0	0.0	-0.0	0.0	-0.0	-0.0	0.0	0.0	-0.0	-0.0	-0.0	-0.0	0.0	-0.0	0.0	0.0	0.0	0.0	-0.0	-0.0	0.0	-0.0	0.0	0.0	0.0	-0.0	0.0	-0.0007690260562714094	-0.0	-0.0	0.0	0.0	-0.0	-0.0	3.598447358306288e-26	-8.496749121958309e-05	-1.796850743512306e-05	1.4321129301921106e-30	0.0	-0.0	-0.0	-0.0	-0.0
cg03941596	-4.940671293442568e-32	0.0	-0.0	0.0	0.0	0.0	0.0	-4.010407558354016e-06	0.0	-0.0	-0.0	-4.770249710075217e-05	-0.0	0.0	0.0	-0.0	6.0716640758513807e-05	-0.0	0.0	0.0	0.0	0.0	-0.0	-0.0	-0.0	0.0	-0.0	0.0	0.0	0.0	-0.0	-0.0	-0.0	0.0	0.0	0.0	0.0	0.0	0.0	-0.0	-0.0	0.0	0.0	0.0	-0.0	-0.0	-0.0	-0.0	-0.0	-0.0	0.0	-0.00017139909435955915	0.0	-0.0	-0.0	-0.0	-0.0	-0.0	4.552162605927185e-27	8.801736462581772e-05	-1.419436662902402e-05	7.690464155101143e-30	0.0	0.0	-0.0	-0.0	0.0
cg02723107	-1.832389588418027e-32	-0.0	0.0	-0.0	0.0	-0.0	0.0	-4.065626870465788e-05	-0.0	0.0	0.0	0.0012595150781064088	0.0	0.0	0.0	-0.0	-0.0002931884686177629	-0.0	-0.0	-0.0	0.0	-0.0	-0.0	-0.0	0.0	0.0	-0.0	0.0	-0.0	-0.0	0.0	-0.0	0.0	-0.0	0.0	0.0	-0.0	-0.0	-0.0	0.0	-0.0	0.0	0.0	-0.0	-0.0	0.0	-0.0	0.0	0.0	-0.0	0.0	-0.00014973146812668749	0.0	0.0	-0.0	-0.0	0.0	0.0	-7.864352172848152e-26	0.00012185229182997091	-1.546901699748319e-05	5.8855380461784466e-30	-0.0	-0.0	-9.230620846747828e-06	0.0	-0.0
cg02573551	-6.173939970437006e-32	-0.0	0.0	0.0	-0.0	0.0	-0.0	-1.6212380679714e-05	0.0	0.0	0.0	2.400299974293465e-05	0.0	0.0	-0.0	0.0	-3.7944638557144254e-06	-0.0	-0.0	0.0	-0.0	-0.0	0.0	0.0	0.0	-0.0	0.0	0.0	-0.0	-0.0	-0.0	-0.0	0.0	-0.0	0.0	0.0	-0.0	0.0	0.0	0.0	0.0	-0.0	-0.0	-0.0	0.0	0.0	-0.0	-0.0	0.0	0.0	-0.0	0.00027348818528523427	0.0	0.0	0.0	-0.0	0.0	0.0	-4.219893070018997e-26	-6.9016156590909115e-06	8.88398619462612e-06	3.010244737531024e-29	-0.0	-0.0	0.0	0.0	0.0
cg04381516	-2.098771992400993e-33	0.0	-0.0	0.0	0.0	0.0	0.0	-4.1730277757684784e-06	0.0	0.0	0.0	7.43589484902216e-05	0.0	0.0	0.0	-0.0	5.1119341944909484e-05	0.0	-0.0	0.0	-0.0	-0.0	-0.0	-0.0	-0.0	-0.0	-0.0	-0.0	0.0	0.0	-0.0	0.0	-1.4770292445957032	-0.0	0.0	-0.0	0.0	-0.0	0.0	0.0	0.0	0.0	0.0	0.0	-0.0	-0.0	0.0	-0.0	-0.0	-6.149782312780423e-06	-0.0	0.0002455246986424972	-0.0	0.0	-0.0	0.0	0.0	0.0	-3.5980813990798753e-26	-8.24256397847532e-05	-1.2001891534735333e-05	3.5613008985974264e-29	0.0	-0.0	-0.0	-0.0	0.0
cg11360416	6.256628428144575e-32	-0.0	0.0	0.0	0.0	-0.0	0.0	3.956317094061706e-05	0.0	-0.0	0.0	-8.721090336519713e-05	-0.0	0.0	0.0	-0.0	1.1405496328069237e-05	0.0	-0.0	0.0	0.0	0.0	0.0	0.0	-0.0	-0.0	-0.0	-0.0	0.0	0.0	-0.00025418389965448665	0.0	-0.0	-0.0	-0.0	-0.0	-0.0	0.0	-0.0	-0.0	-0.0	-0.0	0.0	0.0	0.0	-0.0	-0.0	0.0	-0.0	-0.0	-0.0	7.344253336525052e-05	0.0	0.0	0.0	-0.0	0.0	0.0	4.300446299980954e-26	7.592644290491236e-05	-2.1538183750811997e-05	-1.285994636779192e-29	0.0	-0.0	0.0	-0.0	-0.0
cg19045731	-9.187801280700394e-32	0.0	-0.0	-0.0	0.0	-0.0	0.0	4.092900655771902e-05	-0.0	0.0	0.0	0.000631337179526771	0.0	0.0	0.0	-0.0	0.0004011459207036367	-0.0	0.0	-0.0	0.0	-0.0	0.0	0.0	0.0	0.0	0.0	0.0	-0.0	-0.0	-0.0	0.0	-0.0	-0.0	-0.0	-0.0	-0.0	0.0	0.0	0.0	0.0	0.0	-0.0	-0.0	0.0	-0.0	0.0	0.0	0.0	0.0	-0.0	-0.0005510951845321439	-0.0	0.0	0.0	-0.0	-6.973732000795262e-05	-0.0	4.6244038721913885e-26	-9.881492509308838e-06	2.1277345541778062e-05	-2.6692909199574593e-29	0.0	-0.0	-0.0	0.0	-0.0001682180147078158
rs11584700	-2.924187296813407e-32	0.0	-0.0	-0.0	-0.0	0.0	-0.0	-3.495687581261395e-05	-0.0	-0.0	-0.0	-0.0002508762168026968	-0.0	-0.0	-0.0	0.0	0.00018644296994228997	-0.0	0.0	-0.0	0.0	-0.0	-0.0	0.0	-0.0	0.0	0.0	0.0	-0.0	-0.0	0.0	-0.0	0.0	-0.0	-0.0	-0.0	-0.0	0.0	-0.0	-0.0	0.0	0.0	0.0	-0.0	0.0	-0.0	0.0	-0.0	0.0	0.0	0.0	-0.00012420789724841474	-0.0	-0.0	0.0	0.0	0.0	-0.0	-5.254312021737327e-26	-9.444193328254231e-05	-9.53357554064513e-06	3.7903562240310556e-29	-0.0	0.0	-3.287079821586146e-06	0.0	-0.0
cg09941907	-5.577807758753259e-32	-0.0	0.0	0.0	0.0	0.0	0.0	-3.982688633809402e-06	0.0	-0.0	0.0	-0.0002687984501589306	0.0	-0.0	0.0	0.0	-0.00038855480956338534	0.0	-0.0	0.0	-0.0	0.0	0.0	0.0	0.0	0.0	-0.0	-0.0	-0.0	0.0	0.0	-0.0	-0.0	0.0	-0.0	0.0	0.0	0.0	-0.0	-0.0	0.0	-0.0	-0.0	0.0	0.0	0.0	-0.0	0.0	-0.0	-0.0	0.0	-0.00018908952924749818	-0.0	0.0	-0.0	0.0	-0.0	0.0	4.1534125014870324e-26	-0.00013384861246427618	4.755856869114607e-06	-4.265182020732117e-29	0.0	0.0	1.3187324513660177e-05	0.0	0.0
cg09160231	4.850490358820077e-33	-0.0	-0.0	-0.0	-0.0	-0.0	0.0	-8.927802079034418e-06	-0.0	-0.0	0.0	3.6608063581839466e-05	0.0	0.0	-0.0	0.0	0.00027661152351560057	0.0	0.0	-0.0	0.0	-0.0	0.0	0.0	-0.0	0.0	0.0	0.0	0.0	0.0	0.0	-0.0	0.0	-0.0	-0.0	-0.0	0.0	0.0	0.0	0.0	-0.0	-0.0	0.0	-0.0	0.0	0.0	-0.0	0.0	0.0	0.0	-0.0	0.00010851953550685424	0.0	-0.0	0.0	0.0	0.0	0.0	-6.598225214523865e-26	-0.0001950414570079179	1.0124172120932063e-05	2.651010606462092e-29	-0.0	0.0	-1.666621118879535e-05	0.0	-0.0005763952042424582
cg10262710	2.1482290116187645e-32	-0.0	-0.0	0.0	0.0	0.0	-0.0	-3.101096375409587e-05	0.0	0.0	0.0	0.0010942620076422138	0.0	0.0	0.0	0.0	2.163623071907183e-05	-0.0	-0.0	0.0	-0.0	0.0	-0.0	-0.0	0.0	0.0	-0.0	-0.0	0.0	0.0	0.0	0.0	-0.0	0.0	0.0	0.0	-0.0	0.0	0.0	-0.0	-0.0	0.0	7.428555343516323e-05	0.0	-0.0	0.0	0.0	-0.0	-0.0	0.0	0.0	6.054528711840921e-05	0.0	-0.0	-0.00028691331236623224	-0.0	0.0	-0.0	6.809033624608674e-26	-7.076713152929063e-05	-3.0802150542759997e-06	-5.89009965220899e-30	-0.0	0.0	0.0	-0.0	0.001259713640401243
cg14201424	1.2206814181331226e-32	-0.0	0.0	-6.828807643561244e-05	0.0	0.0	0.0	1.5111874769012796e-05	-0.0	-0.0	-0.0	-0.0013033642621728683	-0.0	-0.0	-0.0	-0.0	0.00025028530567090845	-0.0	0.0	0.0	-0.0	0.0	-0.0	-0.0	0.0	-0.0	0.0	-0.0	-0.0	-0.0	-0.0	0.0	0.0	-0.0	-0.0	-0.0	-0.0	0.0	0.0	-0.0	-0.0	-0.0	0.0	0.0	0.0	-0.0	-0.0	-0.0	0.0	-0.0	0.0	-0.0001999934699666104	0.0	-0.0	-0.0	-0.0	0.0	-0.0	7.852894788168303e-26	2.5202871057833873e-06	-5.6910893553702195e-06	-3.5247108997464546e-29	-0.0	-0.0	-0.0	-0.0	-0.0
cg11661481	-3.076777675202963e-33	0.0	-0.0	0.0	0.0	0.0	0.0	1.0314461611638418e-05	0.0	0.0	0.0	0.00042747726025350863	-0.0	0.0	0.0	-0.0	0.00010401182145277901	-0.0	0.0	0.0	-0.0	0.0	-0.0	-0.0	-0.0	0.0	-0.0	-0.0	0.0	0.0	-0.0	0.0	-0.0	0.0	0.0	0.0	-0.0	0.0	-0.0	-0.0	-0.0	0.0	0.0	-0.0	-0.0	0.0	0.0	-0.0	-0.0	-0.0	0.0	0.0001617787302599349	-0.0	-0.0	-0.0	0.0	0.0	-0.0	3.876620348250116e-27	3.0088225494777758e-05	2.287511569584928e-05	-2.845730667186552e-29	0.0	-0.0	0.0	-0.0	8.125164060519079e-05
cg00506949	-1.4373555845854178e-32	-0.0	0.0	-0.0	-0.0	-0.0	-0.0	9.765894691414736e-06	-0.0	0.0	0.0	0.0006326568000841869	0.0	0.0	-0.0	-0.0	1.5533458834999375e-05	-0.0	-0.0	-0.0	0.0	-0.0	0.0	0.0	0.0	0.0	0.0	0.0	-0.0	0.0	0.0	0.0	-0.0	-0.0	-0.0	-0.0	-0.0	0.0	0.0	-0.0	0.0	0.0	-0.0	0.0	-0.0	-0.0	0.0	0.0	-0.0	-0.0	-0.0	-9.544076908002754e-05	0.0	0.0	0.0	-0.0	-0.0	0.0	-9.874138196053864e-27	2.6688971802208305e-05	-9.332991001003994e-06	-6.304562292480892e-30	0.0	-0.0	-0.0	0.0	-0.0
cg19816389	-7.787285823195997e-32	0.0	-0.0	-0.0	-0.0	0.0	0.0	-1.243239532747662e-05	-0.0	-0.0	-0.0	-0.0005327353449891078	-0.0	0.0	-0.0	0.0	0.00010867096166055032	-0.0	0.0	0.0	-0.0	-0.0	0.0	-0.0	0.0	-0.0	0.0	-0.0	-0.0	0.0	0.0	-0.0	-0.0	0.0	0.0	0.0	-0.0	0.0	0.0	0.0	0.0	-0.0	-0.0	0.0	0.0	-0.0	-0.0	0.0	-0.0	-0.0	0.0	5.825270145956026e-05	0.0	-0.0	-0.0	0.0	0.0	-0.0	6.094361692687572e-26	2.210345591442853e-05	4.543638066202397e-06	-4.5588273030733256e-29	-0.0	-0.0	-0.0	-0.0	0.0
cg19278036	-4.7619504354351685e-32	0.0	0.0	0.0	-0.0	0.0	-0.0	-8.932158905170708e-07	0.0	0.0	0.0	-0.0002532988019584698	0.0	-0.0	-0.0	-0.0	-4.64977824567355e-05	-0.0	-0.0	0.0	-0.0	-0.0	-0.0	-0.0	-0.0	-0.0	-0.0	-0.0	0.0	0.0	-0.0	0.0	-0.0	0.0	0.0	0.0	-0.0	-0.0	0.0	0.0	-0.0	-0.0	0.0	0.0	-0.0	0.0	-0.0	-0.0	0.0	0.0	0.0	0.00046565894757444234	0.0	-0.0	-0.0	-0.0	1.177837677256763e-05	0.0	-3.787209962713586e-26	9.697295910791951e-05	2.6217777658001857e-05	2.5725097920796134e-29	0.0	-0.0	5.331851864141539e-06	0.0	0.0
cg22455914	4.1059002341913135e-32	0.0	0.0	0.0	0.0	-0.0	-0.0	2.1058651152319433e-05	-0.0	-0.0	-0.0	1.1943877340906226e-05	0.0	0.0	0.0	-0.0	0.00012333555319596242	0.0	0.0	-0.0	0.0	0.0	-0.0	0.0	0.0	0.0	-0.0	0.0	-0.0	-0.0	-0.0	-0.0	-0.0	-0.0	-0.0	0.0	-0.0	0.0	-0.0	-0.0	0.0	0.0	-0.0	0.0	-0.0	0.0	0.0	0.0	-0.0	-0.0	-0.0	-0.0011554249577036182	-0.0	-0.0	0.0	0.0	-0.0	-0.0	-1.410762154864272e-26	-3.520463722650696e-05	-1.5630271595683126e-05	-2.6940485268276314e-29	-0.0	-0.0	-0.0	-0.0	-0.0012136077668075446
cg00595122	-4.4234207894383327e-32	0.0	0.0	-0.0	0.0	-0.0	0.0	6.1143233553686425e-06	-0.0	-0.0	-0.0	-0.0	0.0	-0.0	-0.0	0.0	8.119389525893445e-06	0.0	-0.0	0.0	0.0	0.0	0.0	0.0	-0.0	0.0	0.0	0.0	-0.0	-0.0	-0.0	0.0	0.0	-0.0	0.0	0.0	0.0	-0.0	0.0	0.0	0.0	-0.0	0.0	0.0	-0.0	-0.0	-0.0	0.0	0.0	0.0	0.0	0.0004909952262314983	-0.0	-0.0	0.0	0.0	-0.0	-0.0	3.474024333045817e-27	8.739108299418604e-05	-5.430248604089931e-06	-1.4064902516259867e-29	-0.0	-0.0	-0.0	-0.0	0.0
cg23705113	2.20620366601053e-33	0.0	-0.0	-0.0	-0.0	0.0	-0.0	-3.568470132837922e-05	-0.0	0.0	0.0	-9.828624969101706e-05	0.0	0.0	0.0	0.0	-0.0002039566811405972	-0.0	0.0	-0.0	0.0	-0.0	0.0	0.0	-0.0	-0.0	0.0	0.0	0.0	0.0	0.0	0.0	-0.0	-0.0	-0.0	-0.0	0.0	0.0	0.0	-0.0	0.0	0.0	-0.0	-0.0	0.0	0.0	-0.0	-0.0	-0.0	-0.0	0.0	-0.0010370975544740214	-0.0	0.0	-0.0	0.0	-0.0	-0.0	-1.07370731657547e-25	-0.00013993232693375682	6.5592000961959155e-06	7.933723524123459e-29	-0.0	-0.0	-0.0	-0.0	-0.00038241135602368876
cg22345063	-2.1718361547543043e-35	-0.0	0.0	0.0	-0.0	0.0	-0.06255425738273934	2.846033419833053e-06	-0.0	-0.0	-0.0	0.0002973754442002833	0.0	0.0	-0.0	-0.0	-0.00020788099372037123	0.0	0.0	-0.0	0.0	0.0	-0.0	0.0	0.0	-0.0	0.0	-0.0	0.0	0.0	0.0	-0.0	-0.0	-0.03569848689781404	-0.0	-0.0	0.0	0.0	0.0	0.0	0.0	0.0	0.0	0.0	0.0	-0.0	0.0	-0.0	0.0	0.0	-0.0002076125061195652	0.0001749962941991992	0.0	-0.0	0.0016541693725840659	-0.0	0.0	0.0	1.2994935140564167e-26	-1.52071933896658e-07	3.798749326391763e-05	3.217974634936035e-29	-0.0	-0.0	-0.0	0.0	-0.0
cg06225648	-1.5577379277803625e-32	0.0	-0.0	-0.0	0.0	-0.0	0.0	-1.5328775009371318e-05	-0.0	0.0	-0.0	0.00036642639314432064	0.0	-0.0	-0.0	-0.0	-0.0	-0.0	-0.0	0.0	0.0	0.0	0.0	0.0	-0.0	-0.0	-0.0	0.0	0.0	0.0	0.0	0.0	1.3061134188965493	0.0	0.0	0.0	0.0	-0.0	-0.0	0.0	0.0	-0.0	0.0	0.0	0.0	-0.0	0.0	-0.0	0.0	0.0	0.0	-8.710997376430469e-05	-0.0	0.0	0.0	-0.0	0.0	0.0	3.299953757901779e-26	-3.824489982152974e-06	3.7954450643594957e-06	1.0325586422478555e-29	-0.0	-0.0	-8.610636258609688e-06	0.0	0.0
cg23715682	-4.570396304366176e-32	0.0	-0.0	-0.0	0.0	0.0	0.0	-1.3667949365155619e-06	0.0	0.0	0.0	0.0009660647491263532	-0.0	-0.0	-0.0	0.0	0.00016827126572180256	-0.0	-0.0	0.0	-0.0	0.0	-0.0	-0.0	0.0	0.0	-0.0	0.0	-0.0	-0.0	0.0	0.0	0.0	0.0	0.0	0.0	0.0	-0.0	-0.0	-0.0	-0.0	-0.0	0.0	0.0	-0.0	-0.0	0.0	-0.0	-0.0	-0.0	0.0	3.4959128815567895e-05	0.0	0.0	-0.00020748725422748248	-0.0	1.6889668323345752e-05	0.0	-1.8158853486902168e-25	7.429802280702555e-05	-6.909036683953757e-06	1.1001992925304156e-28	0.0	-0.0	-0.0	0.0	0.000842589745744392
cg12791555	1.7615810618853721e-32	-0.0	0.0	0.0	0.0	0.0	0.0	1.8158638968020667e-05	0.0	-0.0	-0.0	-4.394931372292849e-05	-0.0	-0.0	0.0	0.0	-3.343023178780218e-05	-0.0	-0.0	0.0	0.0	0.0	-0.0	-0.0	0.0	4.432435442121044e-05	-0.0	0.0	-0.0	0.0	0.0	-0.0	0.0	0.0	0.0	0.0	0.0	-0.0	-0.0	0.0	0.0	0.0	-0.0	0.0	-0.0	-0.0	0.0	-0.0	0.0	0.0	0.0	0.0001783269877607636	-0.0	0.0	-0.0	0.0	0.0	-0.0	-2.881962482025096e-26	7.343758988797116e-05	6.3533818675644e-06	2.3952902509824096e-29	0.0	0.0	0.0	-0.0	-0.0
cg18670483	-3.2462649358313425e-32	-0.0	0.0	-0.0	0.0	0.0	0.0	2.773951469008678e-06	0.0	0.0	0.0	0.0002802082068498821	0.0	0.0	0.0	-0.0	0.00012952890864898836	0.0	0.0	-0.0	0.0	0.0	0.0	0.0	-0.0	0.0	0.0	0.0	-0.0	0.0	0.0	0.0	0.0	-0.0	0.0	-0.0	0.0	0.0	0.0	0.0	0.0	0.0	0.0	0.0	-0.0	-0.0	0.0	0.0	0.0	0.0	0.0	-0.000536253929976517	-0.0	0.0	-0.0	-0.0	-0.0	0.0	1.7131734965956772e-25	-0.0	2.790047415205868e-05	-9.147028384414305e-29	-0.0	-0.0	-0.0	0.0	-0.0
cg18003971	7.164515727680816e-32	-0.0	-0.0	0.0	-0.0	0.0	0.0	-3.196107107736618e-06	0.0	0.0	0.0	0.0005153276522463536	0.0	0.0	0.0	0.0	-7.712439565723204e-05	-0.0	-0.0	-0.0	-0.0	-0.0	0.0	0.0	-0.0	4.531653354015729e-06	0.0	0.0	-0.0	0.0	-0.0	0.0	-0.0	-0.0	-0.0	-0.0	-0.0	0.0	0.0	0.0	0.0	0.0	0.0	-0.0	-0.0	0.0	-0.0	-0.0	-0.0	-0.0	0.0	-0.0005943593322132282	-0.0	-0.0	0.0	0.0	-0.0	-0.0	5.2641251662163494e-27	-6.370793905623261e-05	1.085745727251513e-05	-4.934440554390752e-29	-0.0	0.0	0.0	0.0	-0.0
cg06778013	-1.3285347127280654e-32	0.0	-0.0	0.0	0.0	-0.0	0.0	2.7409312358623804e-05	-0.0	0.0	0.0	0.0008107712048396861	0.0	0.0	0.0	0.0	7.129808974397718e-05	-0.0	-0.0	0.0	-0.0	0.0	-0.0	-0.0	-0.0	0.0	-0.0	-0.0	0.0	-0.0	-0.0	0.0	0.0	0.0	0.0	0.0	-0.0	-0.0	0.0	0.0	-0.0	-0.0	0.0	-0.0	-0.0	0.0	0.0	-0.0	-0.0	-0.0	-0.0	-0.0002568509451804054	-0.0	-0.0	-0.0	-0.0	0.0	0.0	6.823476812230987e-26	4.8475956040350394e-05	1.4155026266916844e-06	-3.3143940521136573e-29	0.0	-0.0	1.8939406108672182e-05	0.0	-1.2059128480963657e-05
cg16271618	-7.756568906622242e-32	-0.0	-0.0	-0.0	-0.0	0.0	0.0	-2.0320255656972733e-05	-0.0	0.0	-0.0	-0.00042760983096901904	-0.0	0.0	0.0	-0.0	-0.00013307491849868554	-0.0	-0.0	0.0	0.0	-0.0	0.0	0.0	-0.0	-0.0	-0.0	-0.0	0.0	0.0	0.0	0.0	-0.0	0.0	0.0	0.0	0.0	-0.0	-0.0	-0.0	0.0	-0.0	0.0	-0.0	0.0	0.0	-0.0	0.0	-0.0	-0.0	0.0	-0.00033894581761195004	-0.0	-0.0	-0.0	-0.0	-0.0	0.0	1.1504617655005692e-26	2.486295968558541e-05	2.7517360201970805e-06	-6.387301208753178e-30	-0.0	-0.0	0.0	-0.0	0.0
cg11153755	2.6609832927568494e-32	-0.0	0.0	-0.0	-0.0	0.0	-0.0	6.98688697563395e-06	-0.0	-0.0	-0.0	-0.0008726767302974026	-0.0	0.0	-0.0	0.0	4.501236420757286e-05	-0.0	-0.0	-0.0	0.0	0.0	0.0	-0.0	0.0	-0.0	-0.0	-0.0	0.0	-0.0	0.0	0.0	-0.0	-0.0	-0.0	-0.0007513456547787183	-0.0	0.0	0.0	0.0	-0.0	-0.0	-0.0	0.0	0.0	-0.0	0.0	0.0	-0.0	-0.0	-0.0	0.00040009950991677206	-0.0	-0.0	0.0	-0.0	0.0	0.0	-1.4597861799401842e-25	-7.190104811388187e-05	-1.5603556206325578e-05	7.373945079428647e-29	-0.0	0.0	-0.0	-0.0	0.0
cg24150762	8.690525360048871e-32	-0.0	0.0	-0.0	-0.0	-0.0	-0.0	-8.338884974044798e-06	0.0	0.0	0.0	0.0001144506375243905	-0.0	-0.0	-0.0	-0.0	-0.0001831302054584754	-0.0	-0.0	0.0	-0.0	-0.0	0.0	0.0	0.0	0.0	-0.0	-0.0	-0.0	-0.0	0.0	0.0	-0.0	0.0	-0.0	-0.0	0.0	-0.0	-0.0	-0.0	0.0	0.0	0.0	0.0	0.0	-0.0	0.0	0.0	0.0	0.0	2.2747848614457436e-05	0.0001355294864834388	-0.0	-0.0	0.0	-0.0	-0.0	-0.0	1.6630188622363433e-25	-7.345043433045814e-05	-1.9648563349648694e-05	-7.74945239180121e-29	0.0	0.0	0.0	-0.0	0.0
cg24276320	7.66464239088279e-32	-0.0	0.0	-0.0	-0.0	-0.0	0.0	-1.2046368073841333e-05	0.0	-0.0	-0.0	-0.00032827691374300293	0.0	0.0	0.0	0.0	-0.00019311154796174853	-0.0	-0.0031144924362219418	0.0	-0.0	-0.0	0.0	0.0	0.0	0.0003469662558095671	0.0	-0.0	0.0	-0.0	0.0	0.0	-0.0	0.0	0.0	0.0	-0.0	0.0	0.0	0.0	0.0	-0.0	0.0	-0.0	0.0	-0.0	0.0	0.0	0.0	0.0	0.0	9.397804413844458e-05	0.0	0.0	-0.0	0.0	-0.0	0.0	3.695934361706884e-26	4.514594112693953e-06	-1.9815022308886e-05	7.424561563662516e-31	0.0	-0.0	1.785939513096926e-05	-0.0	0.0
cg18220560	1.4722466644859596e-32	-0.0	-0.0	-0.0	-0.0	-0.0	0.0	-2.6560824183268237e-05	0.0	0.0	0.0	0.0011260581691938188	0.0	0.0	0.0	-0.0	-0.0	0.0	0.0	-0.0	0.0	-0.0	-0.0	0.0	-0.0	-0.0	-0.0	0.0	0.0	0.0	-0.0	-0.0	-0.0	-0.0	-0.0	-0.0	0.0	0.0	-0.0	-0.0	0.0	0.0	2.797441961634012e-05	-0.0	-0.0	0.0	0.0	0.0	0.0	-0.0	-0.0	-0.0003313475571449625	-0.0	0.0	0.0	-0.0	0.0	0.0	4.1692579215469325e-27	5.480751411973096e-05	-9.106132350618623e-06	1.9121971716248492e-29	-0.0	-0.0	0.0	0.0	-0.0004298732620696194
cg01874968	4.217968390716558e-33	-0.0	0.0	0.0	0.0	-0.0	0.0	1.5749349006930087e-05	0.0	0.0	0.0	-7.404249384919732e-05	-0.0	0.0	0.0	0.0	1.771548079397976e-05	-0.0	-0.0	0.0	0.0	-0.0	-0.0	-0.0	0.0	-0.0	-0.0	0.0	0.0	0.0	-0.0	-0.0	-0.0	-0.0	-0.0	-0.0	-0.0	0.0	-0.0	0.0	0.0	0.0	0.0	0.0	0.0	-0.0	-0.0	-0.0	0.0	0.0	-0.0	0.0001716000495291623	0.0	0.0	0.0	0.0	-0.0	0.0	1.1779457244344102e-26	-0.0	-2.3627790306503805e-05	1.3553566290458202e-29	0.0	0.0	-0.0	-0.0	-0.0
cg03742705	1.0005769960551745e-31	-0.0	0.0	0.0	0.0	-0.0	0.0	1.7940107283313402e-05	0.0	-0.0	-0.0	-2.4884632795971412e-05	-0.0	0.0	0.0	-0.0	0.00019805972646996754	-0.0	0.0	-0.0	0.0	0.0	-0.0	-0.0	-0.0	0.00020987017749087963	0.0	0.0	-0.0	-0.0	0.0	0.0	-0.0	0.0	0.0	0.0	0.0	0.0	0.0	0.0	-0.0	0.0	0.0	0.0	0.0	-0.0	-0.0	-0.0	0.0	-0.0	-0.0	0.00012747676893071482	0.0	-0.0	0.0	-0.0	-0.0	-0.0	4.382667177517775e-26	-4.4341390964341435e-05	-5.351100069547539e-06	-3.365521524939968e-30	0.0	-0.0	-0.0	-0.0	-0.0009259684352140308
cg08751389	5.041192720792262e-32	-0.0	0.0	-0.0	-0.0	0.0	-0.0	-2.929116473833764e-06	0.0	0.0	0.0	-0.00042972957284413585	-0.0	-0.0	-0.0	0.0	-0.00023947104456976942	0.0	-0.0	0.0	-0.0	-0.0	0.0	0.0	-0.0	0.0	0.0	0.0	-0.0	-0.0	0.0	0.0	0.0	0.0	0.0	0.0	0.0	0.0	0.0	-0.0	0.0	-0.0	0.0	-0.0	0.0	0.0	-0.0	0.0	-0.0	-0.0	0.0	-0.00039485278619865724	0.0	0.0	0.0	-0.0	0.0	0.0	-4.8222075132197633e-26	8.727521385642955e-05	4.8561078304773545e-06	3.9721427346963316e-30	0.0	-0.0	6.640837298792238e-06	0.0	0.0006276746857114943
cg12723011	7.860259331579171e-32	-0.0	0.0	-0.0	-0.0	-0.0	-0.0	3.2518618900463625e-06	0.0	0.0	0.0	0.0004128105839346068	0.0	-0.0	-0.0	0.0	0.00032656541193933503	0.0	0.0	0.0	-0.0	-0.0	0.0	0.0	-0.0	0.0	-0.0	-0.0	0.0	0.0	0.0	0.0	0.0	0.0	-0.0	0.0	0.0	-0.0	-0.0	0.0	-0.0	-0.0	0.0	-0.0	0.0	0.0	0.0	0.0	0.0	0.0	-0.0	4.887546841331348e-05	0.0	-0.0	-0.0	0.0	0.0	0.0	-2.1434805352234717e-25	3.625195302217472e-05	-2.0237409609139114e-05	6.65538671289325e-29	0.0	0.0	2.0931836350204183e-06	0.0	-0.0
cg26896499	4.601503794455891e-33	0.0	0.0	0.0	-0.0	0.0	-0.0	-1.3795413615560609e-05	0.0	-0.0	-0.0	-0.0002903928040064106	-0.0	-0.0	-0.0	-0.0	-0.0003299274423839563	-0.0	-0.0	0.0	0.0	0.0	-0.0	-0.0	0.0	-0.0	-0.0	0.0	-0.0	-0.0	0.0	-0.0	-0.0	0.0	0.0	0.0	-0.0	-0.0	-0.0	0.0	0.0	0.0	-0.0	-0.0	0.0	0.0	-0.0	-0.0	0.0	3.79603424295491e-05	-0.0	7.852038117625648e-05	0.0	0.0	0.0	-0.0	-1.795900090204911e-05	-0.0	1.6748508159802998e-25	7.829474158458978e-05	7.954942205211535e-06	-6.072199689179711e-29	-0.0	0.0	1.8983237062608053e-05	-0.0	0.0
cg14666655	-9.148567401497584e-32	-0.0	-0.0	0.0	0.0	0.0	-0.0	-1.745420451984074e-05	0.0	0.0	0.0	0.0014277181530055764	7.240817694978763e-06	0.0	0.0	0.0	6.945269573249875e-05	-0.0	0.0	0.0	-0.0	0.0	-0.0	-0.0	0.0	0.0	-0.0	0.0	-0.0	0.0	0.0	-0.0	-0.0	-0.0	-0.0	0.0	0.0	0.0	0.0	-0.0	0.0	0.0	0.00016391726722906193	0.0	0.0	-0.0	0.0	0.0	-0.0	-0.0	-0.0	-0.0003954323082162854	0.0	-0.0	-0.0	0.0	0.0	-0.0	-5.162637364989946e-26	-6.656108495317159e-05	-3.8907651551279365e-05	5.254561485021414e-31	0.0	0.0	0.0	-0.0	0.0
cg27569300	7.535469237356456e-32	0.0	-0.0	-0.0	-0.0	-0.0	0.0	3.236967364099304e-05	-0.0	-0.0	-0.0	0.0001052105639528127	0.0	0.0	-0.0	-0.0	-0.00018956700068108268	0.0	0.0	0.0	0.023296884653486408	-0.0	-0.0	0.0	0.0	0.0	0.0	0.0	-0.0	-0.0	-0.0	0.0	0.0	-0.0	-0.0	-0.0	-0.0	-0.0	-0.0	-0.0	-0.0	0.0	-0.0	0.0	-0.0	-0.0	0.0056803663318361316	0.0	-0.0	-0.0	-4.789451950151467e-05	-0.00031126788075263657	0.0	0.0	0.0	0.0	0.0	0.0	4.311145003777421e-26	-6.514307610996321e-06	2.262475746593336e-05	-3.512907256624189e-29	-0.0	0.0	0.0	-0.0	-0.0009735959569024304
cg09193453	-6.264029154328057e-32	0.0	0.0	-0.0	0.0	0.0	-0.0	-3.1342359298056455e-05	0.0	-0.0	-0.0	-0.0003064273164502384	0.0	-0.0	-0.0	0.0	0.00019787879710475215	-0.0	-0.0	0.0	0.0	0.0	-0.0	-0.0	-0.0	0.0	-0.0	0.0	0.0	0.0	0.0	0.0	-0.0	-0.0	0.0	-0.0	-0.0	0.0	0.0	0.0	0.0	0.0	0.0	0.0	-0.0	-0.0	-0.0	-0.0	0.0	0.0	0.0	-6.943823632278153e-05	0.0	-0.0	0.0	0.0	0.0	0.0	4.667759461412851e-26	0.00015976230158554452	2.154672490694753e-05	2.361990935919708e-29	0.0	-0.0	8.94161352480103e-06	0.0	0.0
cg14065697	-8.902055400666679e-32	-0.0	0.0	0.0	0.0	-0.0	0.0	2.3622228683645173e-05	-0.0	0.0	0.0	0.0006025455026363809	-0.0	-0.0	-0.0	0.0	6.955795642324412e-05	0.0	-0.0	0.0	-0.0	0.0	-0.0	-0.0	-0.0	0.0	-0.0	0.0	0.0	0.0	0.0	0.0	0.0	0.0	0.0	0.0	0.0	0.0	-0.0	-0.0	-0.0	-0.0	0.0	0.0	-0.0	0.0	0.0	-0.0	-0.0	-0.0	0.0	-0.0006839228471706622	-0.0	-0.0	-0.0	0.0	0.0	-0.0	-3.3285132314142516e-26	3.8031127543574506e-05	-2.9226109319208736e-06	3.579150934853602e-29	-0.0	-0.0	-0.0	-0.0	-0.0
cg16200207	3.1829052526058494e-32	-0.0	0.0	-0.0	-0.0	0.0	0.0	-1.0722017166846656e-05	0.0	0.0	0.0	0.0004259629411518962	0.0	0.0	0.0	0.0	-7.580660401422079e-05	-0.0	-0.0	0.0	-0.0	-0.0	0.0	0.0	0.0	-0.0	0.0	0.0	-0.0	0.0	0.0	0.0	0.0	0.0	-0.0	0.0	0.0	-0.0	0.0	-0.0	0.0	-0.0	0.0	-0.0	0.0	0.0	-0.0	0.0	-0.0	-0.0	-0.0	0.0005286222587087353	0.0	0.0	0.0	0.0	-0.0	0.0	-4.9093624877112355e-26	5.2805455628113865e-05	1.1552523486096313e-05	1.5486654680876207e-29	-0.0	0.0	0.0	0.0	0.0
cg19634793	2.0368847034992786e-32	-0.0	-0.0	-0.0	-0.0	-0.0	-0.0	5.1854045088044316e-05	-0.0	0.0	0.0	0.0008269953903412835	-0.0	-0.0	-0.0	0.0	0.00022115706461321087	-0.0	0.0	-0.0	0.0	-0.0	-0.0	-0.0	0.0	0.0	0.0	-0.0	-0.0	-0.0	-0.0	0.0	0.0	-0.0	-0.0	-0.0	-0.0	-0.0	0.0	0.0	-0.0	-0.0	-0.0	-0.0	0.0	0.0	0.0	0.0	0.0	0.0	-8.38009889062743e-06	-0.00029983815691197313	0.0	-0.0	-0.0	0.0	0.0	0.0	-2.3621136631934573e-26	1.546155371759556e-06	-1.820940984549903e-05	1.1027375590824333e-29	-0.0	-0.0	-7.54431510619895e-06	-0.0	-0.0009071947560750743
cg12498580	1.421373607166664e-31	0.0	-0.0	0.0	0.0	0.0	-0.0	-6.438743610599549e-06	-0.0	0.0	0.0	0.0005487152492873138	0.0	0.0	0.0	-0.0	-0.0	0.0	0.0	-0.0	0.0	0.0	0.0	0.0	0.0	0.0	-0.0	0.0	0.0	-0.0	3.214249372580626e-05	0.0	0.0	0.0	0.0	0.0	0.0	-0.0	-0.0	-0.0	-0.0	-0.0	0.0	-0.0	0.0	-0.0	0.0	0.0	0.0	0.0	-0.0	-0.0001287338517851462	0.0	-0.0	0.0	0.0	-2.6738119295451834e-05	-0.0	1.108673731841045e-26	-7.886703091463156e-05	1.3225214558035863e-05	-4.2858734076367704e-29	-0.0	-0.0	2.6513959580892075e-06	0.0	-0.0012452145658000523
cg10570866	-7.323343844501962e-32	0.0	0.0	-0.0	0.0	-0.0	0.0	4.841289438986334e-05	-0.0	-0.0	0.0	-0.0005048809044654729	-0.0	-0.0	-0.0	-0.0	-0.00011525982227568044	-0.0	-0.0	0.0	-0.0	0.0	-0.0	0.0	0.0	0.0	0.0	0.0	-0.0	-0.0	0.0	-0.0	0.0	0.0	0.0	0.0	-0.0	-0.0	0.0	0.0	-0.0	-0.0	-0.0	0.0	-0.0	-0.0	-0.0	-0.0	0.0	0.0	0.0	-0.0002936239434057778	0.0	-0.0	-0.0	0.0	-0.0	-0.0	-2.443869482188709e-26	0.0	-1.0507246118893433e-05	1.8421859605289343e-29	0.0	0.0	-0.0	-0.0	-0.0
cg17230002	-8.13124999501788e-32	-0.0	-0.0	0.0	0.0	0.0	-0.0	1.4096762587891072e-05	0.0	0.0	0.0	0.0001974622849859595	0.0	-0.0	0.0	-0.0	0.00010270495697201728	0.0	-0.0	0.0	-0.0	0.0	-0.0	-0.0	0.0	-0.0	0.0	-0.0	0.0	0.0	-0.0	-0.0	-0.0	-0.0	0.0	0.0	-0.0	0.0	0.0	0.0	-0.0	0.0	-0.0	0.0	0.0	-0.0	0.0	-0.0	-0.0	-0.0	-0.0	-0.000684674633043434	0.0	-0.0	-0.0	0.0	-0.0	-0.0	-3.954929119904188e-26	-2.6391547188831828e-05	3.044036376249604e-05	1.5054282357666934e-30	0.0	-0.0	1.508868734364066e-06	0.0	-0.0
cg14632586	-3.586740240470145e-32	-0.0	-0.0	-0.0	0.0	0.0	0.0	2.9673403954178998e-05	0.0	0.0	0.0	0.00034926695986239235	0.0	-0.0	0.0	0.0	0.00023668293874036555	-0.0	0.0	0.0	-0.0	-0.0	0.0	0.0	-0.0	-0.0	-0.0	-0.0	0.0	0.0	-0.00010991755518356832	-0.0	0.0	0.0	-0.0	0.0	0.0	0.0	-0.0	-0.0	0.0	0.0	0.0	0.0	0.0	-0.0	0.0	0.0	-0.0	-0.0	0.0	0.0007526083118481294	-0.0	0.0	0.0	0.0	0.0	0.0	-9.445131833903548e-26	2.6235348393397782e-05	2.7253567710101604e-06	2.2604295971478805e-29	0.0	0.0	0.0	-0.0	-0.0
cg01849562	-2.388260550006692e-32	0.0	-0.0	-0.0	-0.0	0.0	0.0	3.2401444095781455e-06	-0.0	0.0	0.0	0.0003086865921101085	0.0	-0.0	0.0	0.0	0.00017866730430273568	-0.0	0.0	0.0	-0.0	0.0	-0.0	0.0	0.0	-0.0	0.0	0.0	-0.0	-0.0	0.0	-0.0	0.0	0.0	-0.0	-0.0	0.0	-0.0	-0.0	-0.0	0.0	-0.0	0.0	-0.0	0.0	0.0	-0.0	0.0	0.0	0.0	-0.0	-0.00034369730652607163	0.0	0.0	-0.0	0.0	-0.0	0.0	-1.96732213552313e-26	3.3681131489876155e-05	9.988802449676033e-06	1.0989469631468108e-29	-0.0	-0.0	0.0	0.0	0.0
cg21011766	-2.043346465601405e-32	0.0	0.0	-0.0	-0.0	-0.0	-0.0	-2.9608903106525225e-06	-0.0	-0.0	-0.0	-0.0004995135652598691	0.0	-0.0	-0.0	0.0	2.1537487665785548e-05	-0.0	-0.0	0.0	-0.0	0.0	0.0	-0.0	0.0	0.0	-0.0	-0.0	0.0	-0.0	0.0	-0.0	0.0	0.0	0.0	0.0	0.0	0.0	0.0	-0.0	0.0	0.0	0.0	0.0	0.0	-0.0	-0.0	-0.0	-0.0	0.0	0.0	0.000221796784323412	0.0	0.0	0.0	-0.0	0.0	0.0	4.5553031071229506e-26	-4.04685818433975e-05	-3.038962193973695e-05	6.743296965404199e-30	0.0	-0.0	0.0	0.0	0.00044064174690499784
cg06952992	-1.1495544314399319e-32	-0.0	-0.0	-0.0	0.0	-0.0	0.007604015329724586	2.0013084486864844e-05	-0.0	-0.0	0.0	7.043350063822739e-05	-0.0	0.0	-0.0	0.0	-0.00015797526333513232	-0.0	0.0	-0.0	-0.0	0.0	-0.0	-0.0	0.0	0.0	-0.0	-0.0	-0.0	-0.0	0.0	0.0	0.0	-0.0	0.0	-0.0	0.0	0.0	0.0	0.0	-0.0	-0.0	-0.0	0.0	0.0	-0.0	0.0	-0.0	-0.0	-0.0	0.0	5.428978649442825e-05	0.0	-0.0	0.0	-0.0	-0.0	0.0	-1.3654370420512754e-25	-3.177861902455171e-05	-2.2679264851565115e-05	5.523766109662133e-29	-0.0	0.0	-0.0	-0.0	-8.929284425767718e-05
cg21935981	5.256627307779043e-32	-0.0	-0.0	0.0	0.0	0.0	0.0	-2.6369615691731527e-05	0.0	-0.0	-0.0	-0.001275687538089524	-0.0	-0.0	-0.0	0.0	0.0001097368352030145	0.0	0.0	-0.0	-0.06076954687774421	0.0	-0.0	-0.0	0.0	-0.0	0.0	-0.0	-0.0	-0.0	-0.0	0.0	0.0	-0.0	0.0	-0.0	-0.0	-0.0	-0.0	0.0	-0.0	-0.0	0.0	0.0	-0.0	0.0	-0.0	0.0	-0.0	-0.0	0.0	-0.0003947131695143402	0.0	-0.0	0.0	0.0	0.0	0.0	1.19876096270953e-26	-6.164349569357993e-05	8.18533698004084e-06	-1.8009618421029308e-29	0.0	0.0	-7.303051281998254e-06	0.0	-0.0
cg00765128	4.4804304494705365e-32	-0.0	0.0	0.0	-0.0	-0.0	0.0	-8.319414753214513e-06	-0.0	-0.0	-0.0	0.00019121719940358241	0.0	-0.0	-0.0	0.0	4.590503877152868e-06	0.0	-0.0	0.0	-0.0	-0.0	-0.0	-0.0	-0.0	-0.0	0.0	0.0	-0.0	-0.0	0.0	-0.0	-0.0	0.0	-0.0	0.0	-0.0	0.0	-0.0	-0.0	-0.0	-0.0	0.0	0.0	0.0	0.0	-0.0	0.0	0.0	0.0	-0.0	0.0	0.0	-0.0	0.0	0.0	0.0	0.0	-5.960423651507826e-26	1.4716216091961683e-05	-4.463696246216792e-05	-3.854958666978355e-30	0.0	0.0	2.6254566777249873e-06	-0.0	-0.0006781354016328751
cg17964371	1.2325864445209955e-31	0.0	0.0	0.00033849496832965306	-0.0	-0.0	0.0	1.9662284065233235e-05	-0.0	0.0	0.0	0.000943695567338915	0.0	0.0	0.0	-0.0	5.604251258939013e-05	-0.0	-0.0	-0.0	0.0	-0.0	0.0	0.0	-0.0	0.0	0.0	0.0	0.0	-0.0	0.0	0.0	-0.0	0.0	0.0	0.0	-0.0	0.0	-0.0	0.0	0.0	0.0	-0.0	-0.0	0.0	-0.0	0.0	0.0	0.0	-0.0	-0.0	0.00028472140116817793	-0.0	-0.0	-0.0	0.0	-0.0	-0.0	6.077329099059762e-26	-7.134932677665498e-05	-4.3443999291200315e-05	-5.75840104953314e-29	0.0	0.0	2.5649455110098343e-06	0.0	-0.0
cg05255078	8.575265204613143e-32	-0.0	-0.0	-0.0	0.0	-0.0	-0.0	1.744758334664859e-05	0.0	0.0	0.0	0.0001167615716525231	0.0	0.0	0.0	-0.0	-0.00011367764503144651	-0.0	0.0	-0.0	0.0	0.0	-0.0	-0.0	-0.0	0.0	-0.0	-0.0	0.0	-0.0	0.0	0.0	0.0	-0.0	0.0	-0.0	-0.0	0.0	0.0	-0.0	0.0	0.0	-0.0	-0.0	-0.0	-0.0	0.0	-0.0	0.0	0.0	-0.0	-0.0002325996785660828	-0.0	0.0	0.0	-0.0	0.0	0.0	1.28697755223899e-25	3.592879405737511e-05	-4.98103589031409e-07	-3.0110182901141374e-29	0.0	-0.0	0.0	0.0	0.0
cg03958134	-8.056535497163936e-32	0.0	0.0	0.0005618511281056183	-0.0	0.0	0.0	2.485135547082035e-05	0.0	0.0	0.0	-6.244560797063188e-05	0.0	0.0	0.0	-0.0	-6.41796922072468e-05	0.0	-0.0	-0.0	0.0	0.0	-0.0	-0.0	-0.0	-0.0	-0.0	-0.0	0.0	0.0	0.0	-0.0	-0.0	-0.0	0.0	0.0	0.0	0.0	0.0	-0.0	-0.0	0.0	-0.0	0.0	0.0	0.0	-0.0	-0.0	-0.0	-0.0	-0.0	-0.0002490955590102847	0.0	0.0	-0.0	-0.0	0.0	0.0	4.959278326648379e-26	-0.00012797423420857535	-2.529960102555837e-06	1.9471826206532706e-29	0.0	-0.0	1.560111099667338e-05	0.0	0.0
cg26676308	-3.428444946504275e-32	-0.0	0.0	-0.0	0.0	-0.0	0.0	-1.988465924597597e-05	0.0	0.0	-0.0	-0.0006469632801431286	-0.0	0.0	0.0	-0.0	4.674472226840513e-05	-0.0	-0.0	-0.0	0.0	-0.0	0.0	0.0	-0.0	0.0	-0.0	-0.0	0.0	0.0	4.4810226789910066e-05	0.0	-0.0	-0.0	-0.0	-0.0	-0.0	0.0	0.0	0.00010675545900203673	0.0	0.0	0.0	-0.0	0.0	-0.0	0.0	-0.0	0.0	0.0	6.176237377781966e-05	8.994808924386482e-05	-0.0	-0.0	-0.0	-0.0	0.0	0.0	7.252923610315834e-26	7.824357660553355e-06	6.200642092664603e-06	-3.687203648214951e-29	0.0	0.0	-0.0	-0.0	-0.0
cg03017520	8.438592558184398e-33	0.0	-0.0	-0.0	0.0	0.0	-0.0	-1.753427393785634e-06	0.0	-0.0	0.0	-0.0004868399843678719	-0.0	0.0	0.0	0.0	-0.00023262547461033387	0.0	-0.0	0.0	0.0	0.0	-0.0	-0.0	-0.0	-0.0	0.0	-0.0	0.0	0.0	0.0	0.0	-0.0	0.01062877517037756	0.0	0.0	-0.0	0.0	-0.0	-0.0	-0.0	-0.0	-0.0	0.0	-0.0	-0.0	0.0	-0.0	0.0	0.0	-0.0	-0.0007112872193300976	0.0	0.0	-0.0	0.0	0.0	-0.0	-7.032824511341877e-26	0.0	2.1505371459220826e-06	2.8843096546917954e-29	0.0	-0.0	1.0793863020012685e-05	0.0	0.00011624172236819717
cg04513777	2.1067281689250853e-32	0.0	-0.0	-0.0	-0.0	0.0	-0.0	-2.6988903947309275e-05	-0.0	0.0	-0.0	-0.0006677279887450549	-0.0	-0.0	-0.0	0.0	5.9431697463392475e-05	-0.0	-0.0	-0.0	0.0	0.0	0.0	-0.0	-0.0	0.0	0.0	-0.0	-0.0	0.0	0.0	-0.0	0.0	0.0	-0.0	-0.0	-0.0	-0.0	-0.0	0.0	-0.0	-0.0	0.0001322947340057	0.0	-0.0	0.0	0.0	0.0	-0.0	-0.0	0.0	8.221858062773417e-05	-0.0	0.0	-0.0	0.0	-0.0	-0.0	8.463146198981113e-26	-6.440182030983869e-05	-1.1302295756506657e-05	-5.46772342805746e-29	-0.0	-0.0	0.0	-0.0	0.0
cg09379770	9.348990013326875e-32	0.0	-0.0	-0.0	0.0	0.0	-0.0	-1.7471849199098772e-05	0.0	-0.0	-0.0	-0.0013953748529615575	-6.76351115525404e-05	-0.0	-0.0	-0.0	-0.0	-0.0	0.0	-0.0	-0.0	0.0	-0.0	-0.0	0.0	-0.0	-0.0	-0.0	0.0	0.0	-0.0	0.0	0.0	-0.0	0.0	-0.0	0.0	0.0	0.0	-0.0	0.0	0.0	-0.0	-0.0	-0.0	0.0	0.0	0.0	-0.0	-0.0	0.0	-0.00045277355167910535	0.0	0.0	-0.0	0.0	0.0	0.0	5.6493833614089854e-27	-1.2607001441041656e-05	5.085103036542693e-06	5.110579423659562e-30	-0.0	0.0	0.0	-0.0	-0.0
cg24525364	-8.010635745777553e-32	0.0	0.0	0.0	0.0	0.0	-0.0	1.278767009753922e-05	0.0	-0.0	-0.0	-0.0002673567777326674	-0.0	0.0	0.0	-0.0	0.00011754549795659757	-0.0	-0.0	0.0	0.0	0.0	-0.0	-0.0	0.0	-0.0	-0.0	-0.0	0.0	0.0	-0.0	-0.0	-0.0	0.0	-0.0	-0.0	0.0	0.0	-0.0	-0.0	0.0	0.0	0.0	0.0	0.0	-0.0	0.0	-0.0	-0.0	-0.0	0.0	-0.0001866441583884487	-0.0	0.0	0.0	-0.0	-0.0	0.0	7.095221945585912e-26	7.068661987346175e-06	2.0035030287313413e-06	-5.701301847659657e-29	0.0	-0.0	2.7645814593770715e-06	-0.0	0.0
cg25284913	5.340300496231596e-32	0.0	-0.0	0.0	0.0	0.0	0.0	1.1615416578209794e-05	0.0	-0.0	0.0	1.1851476479885364e-05	-0.0	0.0	0.0	-0.0	2.694431143181436e-05	0.0	-0.0	-0.0	0.0	0.0	-0.0	-0.0	0.0	0.0	0.0	-0.0	0.0	-0.0	0.0	0.0	-0.0	0.0	0.0	0.0	-0.0	0.0	0.0	0.0	-0.0	0.0	0.0	0.0	0.0	-0.0	0.0	-0.0	0.0	0.0	-0.0	-0.00020177410971350434	0.0	0.0	-0.0	0.0	-0.0	-0.0	-2.3626401405313286e-27	-9.200980461899937e-06	-5.411954842667265e-06	-5.0407162865624186e-30	0.0	-0.0	-0.0	-0.0	-0.0
cg06808585	-1.1286508302719039e-32	0.0	-0.0	-0.0	0.0	0.0	0.0	1.8842706723575955e-05	0.0	0.0	-0.0	0.00024380674735193883	-0.0	0.0	-0.0	-0.0	0.0	-0.0	-0.0	-0.0	-0.0	0.0	-0.0	0.0	0.0	0.00011173947437639932	0.0	-0.0	0.0	-0.0	0.0	0.0	-0.1754949291187811	0.0	-0.0	-0.0	0.0	-0.0	-0.0	0.0	0.0	0.0	0.0	0.0	0.0	-0.0	-0.0	0.0	-0.0	-0.0	0.0	0.00016629203750940253	-0.0	-0.0	0.0	0.0	-0.0	-0.0	1.2101650620706212e-25	-0.0	-9.554084703313391e-06	-8.828320499966823e-29	-0.0	0.0	-0.0	0.0	-0.0
cg09885499	-4.987191132671851e-33	-0.0	0.0	0.0	-0.0	0.0	-0.0	2.0144254429401347e-05	0.0	-0.0	-0.0	0.000290479865682501	0.0	-0.0	0.0	0.0	8.613077399431691e-05	-0.0	-0.0	0.0	0.0	-0.0	-0.0	-0.0	0.0	0.0	-0.0	-0.0	0.0	-0.0	-0.0	-0.0	-0.0	0.0	0.0	0.0	0.0	-0.0	0.0	0.00014918684185506433	-0.0	-0.0	0.0	-0.0	-0.0	0.0	-0.0	-0.0	-0.0	-0.0	-0.0	0.000935785513024734	0.0	0.0	-0.0	0.0	-0.0	-0.0	5.997410643617806e-26	5.68049861879599e-05	2.0711366379594864e-05	-2.1831136493485517e-29	0.0	0.0	1.4965932054265704e-05	-0.0	0.0
cg08817507	-7.049278431280375e-32	-0.0	-0.0	-0.0	-0.0	0.0	-0.0	-8.561272217928491e-06	0.0	-0.0	-0.0	-0.00015728092863658043	0.0	0.0	0.0	0.0	-0.0002852050140084511	-0.0	0.0	0.0	0.0	-0.0	0.0	0.0	-0.0	0.0	-0.0	0.0	0.0	0.0	-0.0	0.0	-0.0	-0.0	-0.0	-0.0	0.0	0.0	0.0	-0.0	-0.0	-0.0	0.0	-0.0	-0.0	0.0	-0.0	0.0	-0.0	-3.0692149703001376e-05	-0.0	-0.00037728200482481264	0.0	-0.0	-0.0	-0.0	-0.0	0.0	6.679662393657936e-26	4.389144984742337e-05	3.4537186944221137e-06	-4.187997235870688e-29	-0.0	-0.0	8.94942391798777e-06	-0.0	0.0001463779330201971
cg14758596	1.5505857716871967e-32	-0.0	0.0	-0.0	-0.0	-0.0	0.0	7.41698634973523e-06	0.0	-0.0	0.0	-1.3051343222695805e-05	-0.0	-0.0	-0.0	0.0	-0.0002088368368112837	0.0	-0.0	-0.0	-0.0	-0.0	-0.0	-0.0	0.0	-0.0	-0.0	-0.0	-0.0	-0.0	-0.0	0.0	-0.0	0.0	-0.0	0.0	-0.0	-0.0	0.0	0.0	-0.0	-0.0	0.0	-0.0	0.0	0.0	-0.0	-0.0	0.0	0.0	0.0	0.0012456766090885101	-0.0	-0.0	0.0	0.0	0.0	0.0	1.6582578434861574e-26	7.226762403101061e-05	-1.9771843915815547e-05	-3.6766838651258035e-29	0.0	0.0	7.572389147431318e-06	-0.0	0.0
cg02779644	8.255402996837253e-33	-0.0	-0.0	-0.0	0.0	0.0	-0.0	-3.5023551712005696e-06	0.0	-0.0	-0.0	-0.0009505558782124009	-0.0	-0.0	-0.0	0.0	2.6602051257327667e-05	-0.0	-0.0	-0.0	-0.0	0.0	-0.0	-0.0	0.0	-0.0	0.0	-0.0	0.0	-0.0	0.0	-0.0	-0.0	0.0	0.0	0.0	-0.0	-0.0	-0.0	0.0	0.0	0.0	-0.0	0.0	-0.0	-0.0	0.0	-0.0	0.0	0.0	0.0	-0.0004169694155455805	-0.0	0.0	-0.0	0.0	-0.0	-0.0	-1.1593328850924216e-25	-8.756631818437153e-05	-6.222428485854492e-07	3.436936433921534e-29	0.0	0.0	0.0	0.0	-0.00027883709243736894
cg11081638	-1.3886296981691305e-31	-0.0	0.0	0.0	-0.0	0.0	-0.0	1.6513066887534844e-05	-0.0	0.0	0.0	0.0009301669051668678	0.0	0.0	0.0	0.0	-3.9418430174222145e-05	-0.0	0.0	-0.0	0.0	-0.0	0.0	0.0	-0.0	0.0	0.0	0.0	-0.0	-0.0	0.0	0.0	-0.0	-0.0	0.0	0.0	-0.0	-0.0	0.0	0.00027585960554080954	0.0	0.0	-0.0	-0.0	0.0	-0.0	-0.0	-0.0	-0.0	-0.0	-0.0	-0.00028871257309661703	-0.0	-0.0	-0.0	0.0	-0.0	-0.0	-6.396403123852752e-26	0.0	4.090258602428059e-05	6.307824982421222e-29	-0.0	-0.0	-6.7305090729577106e-06	0.0	-0.0003561695300255941
cg26250449	-8.590420373879054e-33	0.0	-0.0	-0.0	-0.0	-0.0	0.0	-5.4279263368597545e-06	0.0	0.0	0.0	-0.00015254029878430407	-0.0	-0.0	0.0	3.848532311298036e-05	0.0002911107688055305	-0.0	0.0	0.0	-0.0	-0.0	0.0	-0.0	0.0	-0.0	-0.0	-0.0	0.0	-0.0	-0.0	-0.0	0.0	0.0	0.0	0.0	0.0	-0.0	-0.0	-0.0	0.0	-0.0	0.0	0.0	0.0	-0.0	0.0	-0.0	0.0	0.0	-0.0	0.0005186389369474136	-0.0	0.0	-0.0	-0.0	-0.0	0.0	-1.9294087401168338e-25	4.976259904392351e-05	1.1847617128377856e-06	1.0367720021948295e-28	-0.0	-0.0	-0.0	0.0	0.00029068848301458833
cg06706813	4.490066428699881e-32	0.0	0.0	-0.0	0.0	0.0	0.0	1.70496577730204e-05	-0.0	0.0	0.0	-2.135542604342104e-05	0.0	-0.0	0.0	-0.0	6.554394513017424e-05	-0.0	-0.0	0.0	-0.0	0.0	-0.0	-0.0	0.0	0.0	-0.0	-0.0	0.0	-0.0	-0.0	0.0	-0.0	0.0	-0.0	-0.0	-0.0	-0.0	-0.0	0.0	0.0	0.0	0.0	0.0	0.0	-0.0	0.0	-0.0	0.0	0.0	0.0	-0.00013696504382577202	-0.0	0.0	-0.0	-0.0	0.0	-0.0	5.670465320265482e-26	-0.0	-8.350474713413308e-07	-1.9559155863014878e-29	0.0	0.0	-2.721296020873195e-07	0.0	0.0
cg12892701	-1.2187092987704519e-33	-0.0	0.0	0.0	0.0	-0.0	0.0	2.330549413960673e-05	0.0	0.0	0.0	0.000676800592041588	0.0	0.0	0.0	-0.0	0.00033138715754466806	0.0	-0.0	-0.0	0.0	0.0	-0.0	-0.0	0.0	0.0	-0.0	-0.0	0.0	0.0	-0.0	-0.0	-0.0	0.0	-0.0	-0.0	0.0	0.0	-0.0	0.0	-0.0	0.0	0.0	0.007272018657628225	-0.0	-0.0	0.0	-0.0	0.0	0.0	-0.0	-0.0002679906902066539	-0.0	0.0	-0.0	0.0	0.0	-0.0	5.24992190232725e-27	1.3403093335049472e-05	-1.3516837360346175e-07	-1.6390943912952196e-29	0.0	-0.0	0.0	-0.0	-0.0
cg05774438	7.33248536919224e-32	-0.0	-0.0	0.0	-0.0	-0.0	-0.0	1.815290337837929e-06	-0.0	0.0	0.0	0.0005936995801708459	0.0	-0.0	-0.0	0.0	4.6788777782473714e-05	-0.0	-0.0	0.0	-0.0	-0.0	-0.0	-0.0	0.0	0.0	0.0	0.0	-0.0	-0.0	0.0	0.0	0.0	-0.0	-0.0	-0.0	0.0	0.0	0.0	-0.0	0.0	0.0	-0.0	0.0	0.0	-0.0	-0.0	0.0	-0.0	-0.0	-0.00037036881001288065	-0.0005339451777408818	0.0	-0.0	-0.0	-0.0	0.0	0.0	-2.904801274884906e-26	8.442482489835632e-05	-4.614696021840163e-06	-1.5456432731802955e-29	0.0	-0.0	2.2399713287950598e-06	0.0	0.0
cg14222879	8.401694449105597e-32	-0.0	0.0	-0.0	-0.0	-0.0	-0.0	-4.233339021864714e-06	0.0	-0.0	-0.0	-0.00036771374306846633	-0.0	0.0	0.0	-0.0	-6.331345756324373e-05	-0.0	0.00016084233726023798	-0.0	0.0	-0.0	0.0	-0.0	0.0	0.0	-0.0	-0.0	0.0	0.0	-0.0	-0.0	-0.0	-0.0	-0.0	-0.0	-0.0	0.0	0.0	0.0	0.0	0.0	-0.0	0.0	0.0	-0.0	0.0	0.0	0.0	8.135880982262847e-07	0.0	-0.00018613053162002183	0.0	-0.0	0.0	0.0	-0.0	-0.0	-8.936096314711389e-26	-0.00015733472947142158	-2.068285113772941e-05	3.488067018098994e-29	-0.0	0.0	-0.0	-0.0	-0.0
cg27472794	1.4222641621579755e-32	0.0	0.0	0.0	-0.0	-0.0	-0.0	-3.0705337288967554e-07	0.0	-0.0	-0.0	-7.202988236793684e-05	-0.0	0.0	0.0	-0.0	-2.0915420202117004e-06	-0.0	-0.0	-0.0	-0.0	0.0	0.0	-0.0	-0.0	-0.0	-0.0	-0.0	0.0	-0.0	-0.0	-0.0	-0.0	0.0	0.0	0.0	0.0	0.0	-0.0	-0.0	0.0	0.0	-0.0	-0.0	-0.0	0.0	0.0	-0.0	-0.0	-0.0	-0.0	-0.00038469307661623525	-0.0	0.0	-0.0	-0.0	0.0	0.0	-3.2417748677721925e-26	0.0	9.883430980679316e-06	2.9303255866753195e-29	0.0	-0.0	1.2082688207807242e-06	0.0	-0.0
cg08630179	2.212935438955252e-32	0.0	-0.0	-0.0	-0.0	-0.0	0.0	-9.241862577596227e-06	-0.0	0.0	0.0	0.0004726607355351565	0.0	0.0	0.0	-0.0	3.960022762437546e-05	0.0	0.0	-0.0	0.0	-0.0	0.0	0.0	-0.0	0.0	0.0	0.0	-0.0	-0.0	0.0	0.0	0.0	-0.0	-0.0	-0.0	-0.0	-0.0	-0.0	0.0	-0.0	0.0	-0.0	-0.0	0.0	0.0	0.0	0.0	0.0	-0.0	-0.0	-0.00040518930821121087	0.0	0.0	-0.0	0.0	-0.0	-0.0	-5.762754764086656e-26	0.0	-4.346362688764556e-06	2.1085971931473082e-29	-0.0	0.0	-0.0	0.0	0.0
cg16527909	1.2027248623549773e-32	0.0	0.0	0.0	-0.0	-0.0	-0.0	1.2068165948057777e-05	-0.0	0.0	0.0	2.0816774914733176e-05	0.0	-0.0	-0.0	0.0	-0.0004399548229985312	0.0	0.0	0.0	0.0	0.0	-0.0	-0.0	0.0	0.0	0.0	0.0	-0.0	-0.0	-0.0	0.0	0.0	0.0	0.0	0.0	0.0	-0.0	-0.0	0.0	0.0	-0.0	-0.0	0.0	0.0	0.0	-0.0	0.0	0.0	0.0	-0.0	0.00013883845619457378	-0.0	0.0	-0.0	-0.0	0.0	0.0	-2.3771933886150653e-26	-9.628449470666937e-06	1.685153145431781e-05	2.86506168111529e-29	0.0	-0.0	6.876486437121235e-06	0.0	-0.0
cg14560430	1.5301921599511058e-32	-0.0	0.0	5.95893384273994e-05	0.0	0.0	-0.0	-1.0802613866059746e-05	-0.0	-0.0	-0.0	-0.00021296024842482457	0.0	-0.0	0.0	-0.0	-0.00012536622031662594	0.0	-0.0	0.0	0.0	0.0	-0.0	-0.0	0.0	-0.0	0.0	-0.0	0.0	0.0	0.0	0.0	0.0	-0.0	0.0	0.0	-0.0	0.0	0.0	0.0	0.0	0.0	0.0	-0.0	0.0	-0.0	-0.0	-0.0	0.0	-0.0	0.0	-0.00017379781858494842	-0.0	-0.0	-0.0	-0.0	7.218920535418558e-06	0.0	1.6765424677750023e-25	-4.1980522698750976e-05	-6.318406463970375e-06	-4.4607321080109437e-29	0.0	-0.0	-0.0	0.0	0.0
cg01007406	6.227269865689365e-32	0.0	-0.0	-0.0	-0.0	0.0	-0.0	-5.21740388580708e-06	0.0	0.0	0.0	-4.071095723680213e-05	-0.0	0.0	0.0	0.0	-0.00013638701414796982	0.0	-0.0	0.0	0.0	-0.0	0.0	0.0	-0.0	-0.0	0.0	0.0	-0.0	-0.0	-0.0	-0.0	-0.0	0.0	-0.0	-0.0	-0.0	0.0	-0.0	0.0	0.0	0.0	0.0	-0.0	0.0	0.0	0.0	0.0	0.0	0.0	-0.0	6.778239580006924e-05	-0.0	0.0	0.0	-0.0	0.0	0.0	-4.245317983235149e-26	-0.0	6.218922848054213e-06	1.85831716743061e-29	-0.0	-0.0	6.019070156807136e-06	0.0	-0.0
cg17224228	1.9630946267005263e-32	0.0	0.0	0.0	0.0	0.0	-0.0	-7.3399933505784615e-06	0.0	0.0	0.0	-5.983435332750091e-05	0.0	-0.0	-0.0	-0.0	-0.0003077743865128024	-0.0	-0.0	0.0	0.0	0.0	0.0	-0.0	0.0	0.0	0.0	0.0	0.0	0.0	0.0	0.0	-0.0	0.0	0.0	0.0	-0.0	0.0	-0.0	0.0	0.0	0.0	0.0	0.0	0.0	-0.0	0.0	-0.0	0.0	0.0	0.0	-0.0006984309867701754	0.0	0.0	0.0	-0.0	-0.0	0.0	-3.078674515369605e-26	-5.3837102363459024e-05	1.810493875188416e-05	4.33154888266939e-30	0.0	0.0	3.865549839618243e-06	0.0	0.0
cg24458648	-6.186100724915878e-32	0.0	0.0	-0.0	0.0	0.0	0.0	-5.9949346405919255e-06	0.0	0.0	0.0	-7.016766125570131e-05	-0.0	-0.0	-0.0	-0.0	-0.0002010004877946767	0.0	-0.0	-0.0	-0.0	-0.0	-0.0	0.0	-0.0	-0.0	-0.0	0.0	0.0	0.0	0.0	-0.0	-0.0	0.0	0.0	-0.0	-0.0	0.0	-0.0	0.0	-0.0	0.0	0.0	0.0	-0.0	-0.0	-0.0	0.0	-0.0	-0.0	0.0	-0.0007310060343847995	0.0	0.0	-0.0	-0.0	-0.0	0.0	8.917383115360014e-26	0.00011179948320878503	9.85864904397216e-06	-4.158374604161209e-29	0.0	-0.0	-0.0	-0.0	0.0
cg17580616	-6.151157217268079e-33	-0.0	0.0	0.0	-0.0	-0.0	0.0	-2.4948826823021164e-05	0.0	0.0	-0.0	0.0005006859127684153	-0.0	0.0	0.0	-0.0	-5.2104826768712426e-05	-0.0	-0.0	0.0	-0.0	-0.0	0.0	0.0	-0.0	-0.0	0.0	0.0	-0.0	-0.0	-0.0006221232567209662	0.0	0.0	0.0	0.0	0.0	-0.0	0.0	0.0	-0.0	0.0	0.0	-0.0	0.0	-0.0	0.0	-0.0	-0.0	0.0	0.0	-0.0	-0.00041463677015017775	0.0	-0.0	0.0	0.0	-0.0	-0.0	-6.00905920268607e-26	7.517610012118937e-06	-2.467038927445351e-06	5.112533098385824e-29	0.0	0.0	1.213930439704586e-05	0.0	0.0
cg26815414	-1.1785561686056107e-31	-0.0	-0.0	0.0	-0.0	-0.0	0.0	-3.572170641202055e-06	0.0	-0.0	-0.0	0.0014226229329911324	0.0	0.0	0.0	-0.0	0.0002742772598052052	0.0	-0.0	-0.0	0.0	-0.0	-0.0	0.0	-0.0	0.0	-0.0	-0.0	0.0	0.0	0.0	0.0	0.0	0.0	-0.0	-0.0	0.0	-0.0	-0.0	-0.0	-0.0	-0.0	0.0	0.0	-0.0	-0.0	-0.0	-0.0	0.0	0.0	-0.0	0.0002430152405355706	0.0	0.0	0.0	-0.0	-0.0	0.0	1.409868566543831e-25	0.0	-1.406821932686213e-05	-8.592027238790598e-29	0.0	0.0	-3.724381383259655e-07	0.0	0.0
cg10030791	8.665451499178588e-33	-0.0	-0.0	0.0	0.0	0.0	0.0	-2.2996856918323885e-05	-0.0	-0.0	0.0	0.0005666250236818829	0.0	0.0	0.0	0.0	-8.991569521840202e-05	0.0	0.0	0.0	-0.0	0.0	0.0	0.0	-0.0	0.0	0.0	-0.0	-0.0	-0.0	0.0	-0.0	-0.0	-0.0	0.0	0.0	0.0	0.0	0.0	0.0	-0.0	0.0	0.0	0.0	0.0	-0.0	0.0	-0.0	0.0	-0.0	0.0	-0.000542499658778908	-0.0	-0.0	-0.0	-0.0	-0.0	-0.0	-4.29946978498111e-26	9.382632079445696e-05	4.534463711809493e-06	1.7452760517541427e-29	0.0	-0.0	0.0	0.0	-0.0
rs45430	-8.969778741531995e-32	-0.0	0.0	0.0	0.0	0.0	0.0	3.2600105688467127e-06	0.0	0.0	0.0	0.0006034580115309338	0.0	0.0	-0.0	-0.0	0.00015347552499522682	0.0	0.0	-0.0	-0.0	-0.0	-0.0	-0.0	-0.0	-0.0	0.0	-0.0	0.0	0.0	0.0	-0.0	0.0	0.0	-0.0	0.0	-0.0	-0.0	-0.0	-0.0	0.0	0.0	-0.0	0.0	0.0	-0.0	-0.0	0.0	0.0	0.0	-0.0	-0.00046696981293449367	-0.0	0.0	-0.0	0.0	0.0	-0.0	1.3583128139644011e-26	-0.0001311916497931346	-6.263083390863207e-07	1.256773013978446e-29	0.0	0.0	-0.0	-0.0	-0.0
cg08483099	-4.0312503423802145e-32	-0.0	-0.0	0.0	-0.0	0.0	-0.0	7.97158800089523e-06	0.0	0.0	0.0	0.0003395679610066813	0.0	0.0	0.0	-0.0	-6.553550183897057e-05	0.0	-0.0	-0.0	0.0	-0.0	-0.0	0.0	-0.0	0.0	-0.0	0.0	-0.0	-0.0	-0.0	0.0	-0.0	0.0	-0.0	-0.0	-0.0	-0.0	-0.0	0.0	0.0	0.0	0.0	-0.0	0.0	0.0	0.0	0.0	0.0	0.0	-0.0001445158755290634	-2.069151349620653e-05	0.0	-0.0	-0.0	0.0	0.0	-0.0	3.6529647810192774e-26	-0.00011197676174977596	-3.5423809116979506e-06	-5.8945795113685e-29	0.0	-0.0	2.7560794050813473e-06	0.0	-0.0
cg13613011	5.302655875917627e-33	-0.0	-0.0	0.0	0.0	0.0	0.0	1.5476736486926314e-05	-0.0	0.0	0.0	-0.0006375397857478157	-0.0	-0.0	0.0	0.0	5.7178336748387923e-05	-0.0	-0.0	0.0	-0.0	0.0	0.0	0.0	-0.0	-0.0	0.0	0.0	-0.0	0.0	-0.0	-0.0	0.0	0.0	0.0	0.0	0.0	-0.0	-0.0	-0.0	0.0	-0.0	7.541721135414358e-05	-0.0	0.0	-0.0	0.0	0.0	-0.0	-0.0	0.0	-0.0004475578848257396	0.0	-0.0	0.0	0.0	0.0	-0.0	-9.161588444485148e-26	-3.6319985501963986e-05	2.676307998230297e-05	4.1560039262784495e-29	-0.0	-0.0	-0.0	0.0	-0.0
cg24362441	-5.60940676483393e-32	-0.0	0.0	0.0	0.0	0.0	0.0	2.2642680894939682e-05	0.0	0.0	0.0	-1.7556911119240946e-05	0.0	-0.0	-0.0	-0.0	-4.830117523451414e-05	0.0	0.0	-0.0	-0.0	0.0	-0.0	0.0	-0.0	0.0	-0.0	-0.0	-0.0	0.0	3.466948719357558e-05	0.0	0.0	-0.0	-0.0	-0.0	0.0	0.0	-0.0	-0.0	0.0	0.0	-0.0	0.0	-0.0	-0.0	-0.0	0.0	-0.0	-0.0	-0.0	-0.001194480009706313	0.0	0.0	-0.0	0.0	0.0	-0.0009288744554364232	1.75394837066319e-25	7.536059029479529e-07	-6.135747159175026e-06	-6.849764599498515e-29	-0.0	-0.0	0.0	-0.0	-0.0
cg19458369	-8.128675845500742e-32	0.0	0.0	-0.0	-0.0	0.0	-0.0	-3.924422039349745e-05	-0.0	0.0	0.0	-8.373792198839274e-05	0.0	0.0	0.0	-0.0	0.00013558855395087588	0.0	-0.0	0.0	0.0	-0.0	0.0	0.0	0.0	-0.0	0.0	-0.0	0.0	0.0	0.0	0.0	-0.0	0.0	-0.0	-0.0	0.0	-0.0	-0.0	-0.0	-0.0	0.0	-0.0	-0.0	0.0	-0.0	-0.0	0.0	0.0	-0.0	-5.072760962375248e-05	0.0004838133719998937	-0.0	0.0	-0.0	0.0	-7.695952441362088e-06	0.0	1.2924717889528609e-25	-1.5978713364595085e-05	-2.3711865857446628e-05	-9.435298147219175e-29	-0.0	-0.0	1.1335767884261708e-05	0.0	3.3220995906990105e-06
cg03530756	-5.835825649570681e-33	0.0	0.0	0.0	0.0	0.0	-0.0	-1.97358037377618e-05	-0.0	-0.0	-0.0	-0.0004231392277950647	0.0	-0.0	-0.0	-0.0	5.023537633795309e-05	-0.0	-0.0	0.0	-0.0	0.0	-0.0	-0.0	0.0	-0.0	-0.0	-0.0	0.0	-0.0	0.0	0.0	0.0	0.0	0.0	0.0	-0.0	0.0	0.0	-0.0	-0.0	-0.0	-0.0	-0.0	-0.0	0.0	-0.0	-0.0	0.0	0.0	0.0	-0.00032153937381838393	0.0	-0.0	-0.0	0.0	-0.0	-0.0	5.883863204229017e-26	-3.8286538383309525e-05	2.6310577323033377e-07	-2.961110575967778e-29	-0.0	0.0	2.066686439038892e-05	0.0	0.000514399540392116
cg10505902	2.984819397642375e-32	0.0	-0.0	0.0	0.0	0.0	-0.0	4.548981494417744e-06	-0.0	-0.0	-0.0	0.00024015242810527886	0.0	0.0	0.0	0.0	6.958039770622956e-05	0.0	-0.0	0.0	-0.0	-0.0	-0.0	-0.0	-0.0	-0.0	-0.0	-0.0	0.0	0.0	-0.0	-0.0	-0.0	0.0	0.0	0.0	0.0	0.0	0.0	-0.0	0.0	0.0	0.0	0.0	-0.0	-0.0	-0.0	-0.0	-0.0	0.0	-0.0	-0.00031027323304129147	0.0	-0.0	0.0	-0.0	0.0	0.0	-3.3149416345943166e-26	-0.00017030692714496424	8.473390654042133e-06	5.55928427743567e-30	0.0	-0.0	0.0	0.0	0.0
cg22040158	3.9507675571688783e-32	-0.0	0.0	-0.0	-0.0	0.0	-0.0	1.9907473148744303e-05	-0.0	0.0	0.0	-0.00015373880421996482	-0.0	0.0	-0.0	0.0	-3.810460731065207e-05	0.0	0.0	0.0	0.0	-0.0	0.0	0.0	0.0	-0.0	0.0	0.0	-0.0	0.0	-0.0	0.0	-0.0	0.0	0.0	0.0	0.0	-0.0	-0.0	-0.0	0.0	0.0	0.0	-0.0	0.0	-0.0	0.0	0.0	-0.0	-0.0	0.0	-9.021921713546841e-06	-0.0	0.0	0.0	0.0	-0.0	0.0	9.425415017498954e-26	-0.0	3.3786988401662516e-05	-3.55285498767394e-29	-0.0	-0.0	-0.0	0.0	-0.0
cg26611650	1.2882306113443248e-32	-0.0	-0.0	-2.4690924925928317e-05	0.0	-0.0	0.0	1.0798665711802507e-05	-0.0	0.0	0.0	0.0008279179594727314	-0.0	0.0	-0.0	0.0	-5.6610155501727484e-05	0.0	0.0	0.0	-0.0	-0.0	0.0	0.0	-0.0	-0.0	-0.0	0.0	0.0	0.0	-0.0003567337322334677	-0.0	0.0	0.0	0.0	0.0	-0.0	0.0	-0.0	-0.0	-0.0	0.0	-0.0	0.0	-0.0	-0.0	0.0	-0.0	-0.22566143332771788	-6.261470471092553e-05	-0.0	-4.5447713924250535e-05	0.0	-0.0	-0.0	-0.0	0.0	0.0	-6.917096242831523e-26	8.059416206134101e-05	-1.6715529853076235e-05	4.8900396381606964e-29	-0.0	0.0	-0.0	0.0	-0.0
cg22405152	9.388452721179856e-32	0.0	0.0	0.0	-0.0	-0.0	-0.0	-3.575198699927066e-05	0.0	-0.0	-0.0	-0.0010195926260847391	-0.0	-0.0	-0.0	0.0	-0.0002757961902021445	0.0	-0.0	0.0	-0.0	0.0	-0.0	-0.0	0.0	-0.0	-0.0	-0.0	0.0	0.0	0.0	0.0	0.0	0.0	0.0	0.0	0.0	0.0	0.0	-0.0	0.0	0.0	-0.0	-0.0	-0.0	0.0	-0.0	0.0	0.0	-0.0	-0.0	-6.262915932200332e-05	-0.0	-0.0	-0.0	0.0	-0.0	-0.0	9.32829850164906e-27	0.00011497420416256979	7.340664913572239e-06	1.4162693297657858e-29	0.0	-0.0	1.5786254785992554e-05	-0.0	-0.0
cg14116463	-1.5220358869449463e-33	0.0	-0.0	-0.0	-0.0	-0.0	-0.0	-2.2918511703528592e-06	0.0	0.0	0.0	2.989808209188118e-06	0.0	0.0	0.0	-0.0	-0.00023401001911791284	0.0	-0.0	0.0	-0.0	0.0	0.0	0.0	0.0	-0.0	-0.0	0.0	-0.0	-0.0	0.0	-0.0	0.0	0.0	0.0006232283974742193	0.0	0.0	-0.0	-0.0	0.0	-0.0	0.0	0.0	0.0	0.0	-0.0	0.0	-0.0	0.0	0.0	-0.0	-0.0003298848436499816	0.0	-0.0	0.0	-0.0	0.0	0.0	-4.9413412838667425e-26	-0.0	-1.3151970737745556e-05	3.309806279290995e-29	0.0	-0.0	1.706856069686778e-05	0.0	-0.0
cg09274810	7.621780379392195e-33	0.0	-0.0	-0.0	-0.0	-0.0	0.0	2.264474877483486e-05	0.0	0.0	-0.0	-0.0003651496371072724	-0.0	-0.0	-0.0	0.0	0.00013999176205485215	-0.0	-0.0	0.0	0.0	-0.0	0.0	0.0	-0.0	-0.0	-0.0	-0.0	0.0	-0.0	-0.0	0.0	-0.0	0.0	0.0	0.0	0.0	-0.0	0.0	0.0	-0.0	-0.0	0.0	0.0	0.0	-0.0	-0.0	0.0	0.0	0.0	0.0	0.0009501657015033325	-0.0	0.0	0.0	0.0	0.0	-0.0	2.3469271356157905e-26	-4.466039350861046e-05	3.7995947421245255e-06	3.435147885137575e-29	0.0	-0.0	0.0	-0.0	-0.0
cg07512517	9.290193233735618e-32	-0.0	0.0	-0.0	-0.0	-0.0	-0.0	-5.0610219477148564e-05	-0.0	-0.0	-0.0	-0.0001724744632503607	-0.0	-0.0	-0.0	0.0	-0.00020225094540108612	0.0	0.0	-0.0	-0.0	-0.0	0.0	0.0	0.0	0.0	-0.0	-0.0	-0.0	0.0	-0.00021775534642350615	-0.0	-0.0	-0.0	-0.0	-0.0	-0.0	-0.0	-0.0	0.0	0.0	-0.0	0.0	-0.0	0.0	-0.0	-0.0	0.0	0.0	0.0	-0.0	0.0005953016024500284	-0.0	-0.0	-0.0	0.0	5.452789401725158e-05	-0.0	-1.7509457307591038e-25	8.05634639828707e-05	-1.4780836826314646e-05	4.878827141935056e-29	-0.0	0.0	-1.8909639214931615e-05	-0.0	0.0
cg09780242	-3.507183601831034e-33	-0.0	-0.0	-0.0	-0.0	0.0	-0.0	-6.0237943840168405e-06	-0.0	-0.0	-0.0	-0.00017596359232753357	-0.0	0.0	-0.0	0.0	-0.00018726355315211064	-0.0	0.0	-0.0	-0.0	-0.0	-0.0	0.0	0.0	0.0	-0.0	-0.0	0.0	0.0	-0.0	0.0	-0.0	-0.0	-0.0	-0.0	0.0	0.0	0.0	-0.0	0.0	-0.0	-0.0	0.0	0.0	0.0	-0.0	-0.0	-0.004440110302874965	-0.0	0.0	-0.0007840931919250445	-0.0	-0.0	-0.0	-0.0	-0.0	-0.0	-6.170797873357042e-26	7.193647306443044e-05	1.4021730139441288e-05	2.4092131577011644e-29	0.0	-0.0	0.0	-0.0	0.0
cg22289815	1.4470209508378805e-32	0.0	-0.0	-0.0	-0.0	-0.0	0.0	-7.298277329661298e-06	-0.0	-0.0	-0.0	-0.0009406796575165559	-0.0	-0.0	-0.0	0.0	0.0003196789439883042	-0.0	-0.0	0.0	0.0	0.0	-0.0	-0.0	-0.0	0.0	-0.0	-0.0	0.0	0.0	0.0	0.0	-0.0	0.0	0.0	0.0	0.0	0.0	0.0	-0.0	0.0	-0.0	0.0	0.0	-0.0	-0.0	0.0	-0.0	-0.0	-0.0	-0.0	-0.00017189039134930285	0.0	-0.0	0.0	-0.0	-0.0	0.0	5.509690839572694e-26	8.994432924328921e-05	-2.882891802000397e-05	-1.435598964527646e-29	-0.0	-0.0	0.0	0.0	0.0
cg08209133	1.6167096141656545e-32	-0.0	0.0	0.0	0.0	-0.0	-0.0	2.257202726445587e-05	-0.0	0.0	0.0	0.0011666189616654666	0.0	0.0	0.0	0.0	0.0003084057704031798	-0.0	0.0	0.0	-0.0	0.0	0.0	0.0	-0.0	-0.0	0.0	-0.0	-0.0	-0.0	-0.0	0.0	0.0	-0.0	0.0	0.0	-0.0	-0.0	0.0	0.0	-0.0	-0.0	0.0	-0.0	0.0	0.0	0.0	0.0	0.0	7.434327296772882e-06	0.0	0.0003320173053764145	-0.0	-0.0	-0.0	0.0	0.0	-0.0	-1.431482613606771e-25	8.527320161752232e-06	4.995363141862277e-06	8.002537205993538e-29	-0.0	0.0	-7.119184566755416e-06	-0.0	-0.0
cg16299665	-7.370893249361152e-32	-0.0	-0.0	-3.949502500012543e-05	-0.0	-0.0	0.0	2.8715944408220547e-05	0.0	0.0	0.0	0.0006348021712113998	0.0	0.0	0.0	-0.0	0.00033880715240312744	-0.0	-0.0	-0.0	0.0	-0.0	0.0	0.0	-0.0	0.0	-0.0	-0.0	0.0	-0.0	0.0	0.0	-0.0	-0.0	-0.0	-0.0	-0.0	-0.0	-0.0	-0.0	0.0	0.0	0.0	0.0	0.0	-0.0	-0.0	0.0	0.0	0.0	0.0	-0.00017351618816241972	-0.0	0.0	0.0	0.0	0.0	-0.0	-3.27081556593033e-26	-7.615329102087089e-06	1.7384111211262203e-05	-1.548262599915864e-29	0.0	0.0	-0.0	-0.0	-0.0
cg05819416	2.6276507732856914e-32	-0.0	0.0	0.0	-0.0	-0.0	-0.0	9.329751383311565e-06	0.0	0.0	-0.0	-0.00045457920708670877	-0.0	-0.0	-0.0	0.0	4.436243127407442e-05	-0.0	0.0	0.0	0.0	-0.0	0.0	-0.0	0.0	-0.0	-0.0	0.0	-0.0	0.0	-0.0	-0.0	-0.0	-0.0	-0.0	-0.0	-0.0	0.0	0.0	0.0	0.0	-0.0	0.0	-0.0	0.0	0.0	-0.0	0.0	0.0	-0.0	-0.0	0.00023382085924825616	0.0	-0.0	0.0	0.0	-0.0	0.0	1.6072997860472342e-27	-0.0	-1.5542064643448104e-05	-9.188066773293621e-30	-0.0	-0.0	0.0	0.0	-0.0
cg19194466	1.1748424620001091e-32	-0.0	-0.0	-0.0	0.0	0.0	0.0	1.1793607160559365e-05	-0.0	0.0	0.0	0.0	-0.0	-0.0	-0.0	0.0	8.0567115046409e-05	-0.0	-0.0	-0.0	-0.0	-0.0	0.0	-0.0	-0.0	0.0	-0.0	-0.0	-0.0	0.0	0.0006005228177647223	-0.0	0.0	-0.0	-0.0	0.0	-0.0	0.0	-0.0	-0.0	0.0	-0.0	0.0	-0.0	-0.0	-0.0	0.0	0.0	-0.0	-0.0	0.0	1.6466889868616505e-05	-0.0	0.0	0.0	0.0	-0.0	0.0	2.3777716878853215e-27	-2.8743398053175624e-06	-1.7858732374409376e-05	-2.949366936322946e-29	-0.0	0.0	-2.2010027794631566e-06	0.0	0.0
cg22979915	-1.5592861157997776e-32	0.0	0.0	-0.0	0.0	0.0	-0.0	-5.835562860948867e-06	-0.0	0.0	0.0	0.000533373090454701	0.0	-0.0	0.0	-0.0	-0.0001829815968263175	-0.0	0.0	0.0	0.0	-0.0	0.0	0.0	0.0	-0.0	-0.0	0.0	0.0	0.0	0.0	0.0	0.0	0.0	-0.0	0.0	-0.0	-0.0	-0.0	0.0	0.0	0.0	0.0	-0.0	-0.0	-0.0	-0.0	-0.0	-0.0	-0.0	-0.0	-5.664701405802073e-05	0.0	0.0	0.0	-0.0	-0.0	0.0	4.0052171120985084e-26	7.140390851682862e-06	2.710673072725317e-05	2.989762131930488e-30	-0.0	0.0	-0.0	0.0	0.0
cg02642822	2.6120340275721316e-32	0.0	-0.0	0.0	0.0	0.0	-0.0	-8.809858473651744e-06	-0.0	-0.0	-0.0	0.0001256474034982818	0.0	-0.0	-0.0	-0.0	8.28223741725777e-05	-0.0	0.0	-0.0	0.0	0.0	-0.0	-0.0	0.0	-0.0	-0.0	-0.0	0.0	0.0	-0.0	-0.0	-0.0	0.0	-0.0	-0.0	-0.0	0.0	0.0	-0.0	-0.0	0.0	-0.0	0.0	-0.0	0.0	-0.0	-0.0	-0.0	-0.0	-0.0	0.00019909217018723193	-0.0	0.0	0.0	-0.0	-0.0	-0.0	1.2836257123364498e-25	-4.520807833122923e-05	5.274178647991295e-06	-8.168727640076646e-29	-0.0	-0.0	3.3284524596713045e-06	-0.0	-0.0001225933636767859
cg15312264	-4.24835337028056e-33	-0.0	-0.0	-0.0	0.0	-0.0	0.0	1.5485173262677397e-06	-0.0	0.0	0.0	-0.00040905351951271544	-0.0	0.0	0.0	0.0	3.4235931044142465e-05	-0.0	0.0	-0.0	-0.0	0.0	0.0	0.0	-0.0	-0.0	0.0	0.0	-0.0	0.0	-0.0	-0.0	0.0	0.0	0.0	0.0	-0.0	-0.0	-0.0	-0.0	0.0	0.0	0.0	-0.0	0.0	0.0	0.0	0.0	0.0	0.0	-0.0	-5.871869274618183e-05	0.0	0.0	0.0	0.0	0.0	0.0	-6.019640724491195e-27	2.2353631795313678e-07	-6.256204570256748e-06	2.5635289246539754e-29	-0.0	0.0	-0.0	-0.0	-4.1935162311279405e-05
cg22254615	5.202172623590006e-32	0.0	0.0	0.0	0.0	-0.0	0.0	-3.980557673188447e-06	-0.0	0.0	0.0	-0.0006042347497269507	-0.0	-0.0	-0.0	-0.0	-0.0001505880964121873	-0.0	-0.0	0.0	-0.0	-0.0	-0.0	-0.0	0.0	-0.0	0.0	0.0	-0.0	0.0	0.0	0.0	-0.0	-0.0	-0.0	-0.0	-0.0	0.0	0.0	-0.0	0.0	0.0	-0.0	0.0	-0.0	-0.0	-0.0	-0.0	-0.0	-1.1085769106714156e-05	-0.0	-0.0009037554650705495	0.0	-0.0	-0.0	0.0	0.0	-0.0	2.9531818481723343e-27	-1.7593038479117044e-05	-1.1885561970188282e-05	-1.9655189882713967e-30	0.0	0.0	-1.0664223054128287e-05	-0.0	0.00017116586191112876
cg26672807	1.7632981759675945e-32	-0.0	0.0	0.0	0.0	-0.0	0.0	1.138496409415077e-05	0.0	0.0	0.0	-0.001116235637497459	-1.4424305563755286e-05	-0.0	-0.0	-0.0	2.0831376041696406e-05	-0.0	0.0	0.0	0.0	-0.0	0.0	0.0	0.0	-0.0	0.0	0.0	-0.0	-0.0	-0.0	0.0	0.0	-0.0	-0.0	-0.0	0.0	0.0	0.0	0.0	0.0	-0.0	-0.0	-0.0	0.0	-0.0	-0.0	0.0	0.0	0.0	-2.3646761234298497e-05	-0.0006475292195148945	0.0	0.0	0.0	0.0	-0.0	-0.0	1.9224327252639362e-25	-3.244359149124402e-05	2.750228182569342e-05	-7.242771768787183e-29	0.0	0.0	0.0	-0.0	-0.0
cg05902429	-8.821553403315782e-33	0.0	-0.0	-0.0	-0.0	-0.0	-0.0	-5.923183311224981e-06	0.0	0.0	0.0	0.0003182940666934069	-0.0	-0.0	-0.0	0.0	0.0002460400754222922	-0.0	0.0	0.0	0.0	-0.0	0.0	0.0	-0.0	-0.0	0.0	-0.0	0.0	0.0	-0.0	0.0	-0.0	0.0	-0.0	-0.0	-0.0	-0.0	-0.0	-0.0	-0.0	-0.0	-0.0	0.0	0.0	-0.0	0.0	0.0	-0.0	-0.0	-0.0	-0.0006387019088331568	0.0	0.0	-0.0	-0.0	3.348168096290952e-06	-0.0	-1.6329434493442486e-25	-7.31768831009635e-05	1.6524997830424681e-06	8.423784700797898e-29	0.0	-0.0	0.0	0.0	0.0
cg04388053	-3.8910354681909166e-33	0.0	0.0	-0.0	0.0	-0.0	-0.0	-2.1446685398475135e-05	-0.0	-0.0	-0.0	-0.0003986500667156004	-0.0	-0.0	-0.0	0.0	-2.6288323448962048e-05	0.0	-0.0	-0.0	0.0	-0.0	0.0	0.0	0.0	-0.0	0.0	0.0	-0.0	-0.0	-0.0	-0.0	-0.0	-0.0	-0.0	-0.0	-0.0	-0.0	-0.0	0.0	-0.0	-0.0	-0.0	0.0	0.0	-0.0	-0.0	0.0	0.0	0.0	-0.0	-0.0001175018044726459	-0.0	-0.0	-0.0	0.0	0.0	-0.0	-4.7801493677490476e-26	-0.0	-5.40265728845814e-06	3.24935433577428e-29	-0.0	0.0	-1.8441498464026442e-05	-0.0	0.0
cg01863613	-1.568183197879893e-32	0.0	-0.0	-0.0	0.0	0.0	-0.0	9.635133309988245e-06	0.0	-0.0	-0.0	-8.5903440181774e-05	-0.0	-0.0	-0.0	-0.0	0.0003535298822227344	-0.0	0.0	0.0	0.0	0.0	-0.0	-0.0	0.0	0.0	-0.0	-0.0	-0.0	-0.0	0.0	-0.0	-0.0	0.0	0.0	0.0	0.0	-0.0	-0.0	-0.0	-0.0	-0.0	0.0	-0.0	0.0	0.0	0.0	0.0	0.0	0.0	0.0	0.00015602798998337752	0.0	-0.0	-0.0	-0.0	0.0	-0.0	9.750561090947083e-26	-6.362215438409886e-05	-2.3921351652515694e-05	-5.23773917621133e-29	-0.0	-0.0	4.878825903031903e-06	-0.0	-0.0
cg08482308	-1.7539348736114309e-31	-0.0	-0.0	0.0	0.0	-0.0	-0.0	-9.56095077648219e-06	-0.0	0.0	0.0	0.000570215311181654	0.0	0.0	0.0	0.0	0.00011901787715500823	-0.0	0.0	0.0	-0.0	0.0	0.0	-0.0	0.0	-0.0	-0.0	-0.0	0.0	0.0	-0.0	-0.0	0.0	-0.0	0.0	0.0	-0.0	0.0	0.0	0.0	-0.0	0.0	0.0	0.0	0.0	-0.0	0.0	-0.0	-0.0	0.0	0.0	0.000206409511111706	-0.0	0.0	0.0	-0.0	-0.0	0.0	-3.801806591690624e-26	-2.1348125652176838e-05	2.0633240369147994e-05	-5.0172282329684935e-31	0.0	0.0	-0.0	-0.0	-0.0
cg16039979	1.5655669476224734e-32	-0.0	0.0	-0.0	-0.0	0.0	-0.0	-5.524084348076694e-05	-0.0	-0.0	-0.0	-0.000975830844439375	-5.919257826727021e-06	-0.0	0.0	-0.0	-0.0003678010405830901	0.0	0.0	-0.0	-0.0	-0.0	0.0	0.0	0.0	0.0	-0.0	-0.0	-0.0	-0.0	0.0	0.0	0.0	0.0	0.0	0.0	0.0	0.0	0.0	0.0	0.0	0.0	0.0	-0.0	0.0	-0.0	-0.0	0.0	-0.0	-0.0	-0.0	-0.0002660149805693681	-0.0	-0.0	-0.0	-0.0	0.0	0.0	7.314107265475042e-26	8.494619396705162e-05	-1.776471964908164e-05	-5.101737048339912e-29	-0.0	-0.0	-0.0	0.0	0.0
cg05608612	7.161436463018281e-32	0.0	0.0	0.0	-0.0	-0.0	0.0	-5.650967057431395e-06	-0.0	-0.0	-0.0	-0.0008667555579572474	0.0	-0.0	-0.0	-0.0	0.0001094198227572162	0.0	0.0	0.0	-0.0	-0.0	-0.0	-0.0	0.0	-0.0	-0.0	-0.0	0.0	0.0	-0.0	-0.0	0.0	-0.0	0.0	0.0	-0.0	0.0	0.0	-0.0	0.0	0.0	0.0	0.0	0.0	-0.0	-0.0	-0.0	-0.0	0.0	-0.0	-0.00029124988633350105	0.0	-0.0	0.0	0.0	-0.0	-0.0	-4.766065880843241e-26	0.0	-9.781516684501756e-06	1.9748728092181397e-29	0.0	-0.0	-0.0	-0.0	0.0
cg17514353	-1.1180152377951052e-32	-0.0	0.0	-0.0	-0.0	-0.0	0.0	1.3722693941918943e-05	0.0	0.0	-0.0	-0.000513867083797244	-0.0	-0.0	-0.0	-0.0	-3.774843470311764e-05	-0.0	0.0	-0.0	0.0	0.0	-0.0	-0.0	0.0	0.0	0.0	-0.0	-0.0	-0.0	0.0	0.0	0.0	-0.0	-0.0	-0.0	-0.0	0.0	0.0	0.0	-0.0	0.0	-0.0	0.0	-0.0	0.0	0.0	0.0	-0.0	-0.0	0.0	-0.0007078262045963058	-0.0	0.0	-0.0	0.0	-0.0	-0.0	1.4191584780120414e-25	-2.1111437089068805e-05	1.9909428253862848e-05	-6.356062965135549e-29	0.0	0.0	2.3563485903060343e-05	0.0	-0.0003681373846480363
cg23166357	6.413822738875476e-32	-0.0	-0.0	0.00038347175897994777	0.0	-0.0	0.0	-1.51744906348871e-05	0.0	-0.0	-0.0	-1.8138367680578646e-05	0.0	-0.0	0.0	0.0	6.237971365853589e-05	0.0	0.0	0.0	0.0	0.0	-0.0	-0.0	-0.0	0.0	-0.0	-0.0	0.0	0.0	-0.0	-0.0	-0.0	0.0	0.0	0.0	-0.0	0.0	-0.0	-0.0	-0.0	0.0	0.0	-0.0	0.0	0.0	0.0	-0.0	-0.0	0.0	0.0	-0.00025766806933229263	-0.0	-0.0	-0.0	0.0	0.0	-0.0	-1.1793680109023149e-26	-0.00012412066926906592	-2.6784363590070384e-05	8.447525637705007e-30	0.0	0.0	0.0	-0.0	0.0
cg23602791	1.0540325475782288e-31	0.0	0.0	0.0	0.0	0.0	-0.0	-7.263437286871827e-06	-0.0	0.0	0.0	0.0005829637042142834	0.0	0.0	0.0	-0.0	-0.0006667256133678295	0.0	-0.0	-0.0	-0.0	0.0	0.0	0.0	-0.0	0.0	0.0	0.0	0.0	0.0	0.0	0.0	-0.0	0.0	0.0	0.0	-0.0	-0.0	-0.0	0.0	-0.0	-0.0	0.0	-0.0	-0.0	0.0	0.0	-0.0	-0.0	-0.0	-0.0	-0.0002930891450018654	0.0	-0.0	0.0	0.0	-0.0	0.0	1.0287429555608319e-26	-0.0002349113311370209	-9.64932769055602e-06	-3.5998806188732667e-29	-0.0	0.0	0.0	0.0	-0.0
cg09044631	8.394580001156303e-34	0.0	-0.0	4.52510915722159e-05	-0.0	0.0	-0.0	-1.5872489716275588e-05	-0.0	-0.0	0.0	0.0012772340509089714	0.0	0.0	0.0	0.0	0.00024897060046980685	-0.0	-0.0	-0.0	-0.0	-0.0	0.0	-0.0	-0.0	0.0	-0.0	0.0	0.0	0.0	0.0	-0.0	-0.0	-0.0	0.0	0.0	-0.0	-0.0	-0.0	0.0	0.0	-0.0	0.0	-0.0	-0.0	0.0	0.0	0.0	-0.0	0.0	0.0	-0.0005206626902537917	-0.0	-0.0	-0.0	-0.0	0.0	-0.0	-2.4082241656038053e-26	3.671879009838298e-05	-8.522126709515661e-06	-4.9640787040159884e-30	-0.0	-0.0	-0.0	-0.0	-0.0
cg19574053	1.2893884134150914e-32	-0.0	-0.0	0.0	-0.0	-0.0	0.0	-9.175181241162605e-07	-0.0	0.0	0.0	0.00032966435344470674	0.0	-0.0	-0.0	-0.0	-3.075985311535076e-05	0.0	0.0	-0.0	0.0	-0.0	0.0	0.0	0.0	-0.0	0.0	0.0	-0.0	0.0	-0.0	0.0	0.0	-0.0	0.0	-0.0	0.0	-0.0	-0.0	0.0	0.0	-0.0	0.0	-0.0	-0.0	0.0	0.0	0.0	-0.0	-0.0	-0.0	-0.00018837161786975731	-0.0	0.0	0.0	0.0	-0.0	0.0	1.1855041656694566e-26	2.56726813322783e-05	1.2070732592870829e-05	4.7561667888175874e-30	-0.0	0.0	-0.0	-0.0	-0.0
cg11334644	-1.1763089657836324e-32	0.0	-0.0	0.0	-0.0	0.0	0.0	2.1888891120456957e-05	-0.0	-0.0	-0.0	-0.0005778918270265704	-0.0	-0.0	-0.0	0.0	3.4120786451827834e-05	0.0	-0.0	0.0	-0.0	0.0	-0.0	-0.0	0.0	-0.0	-0.0	-0.0	0.0	0.0	-9.713991048620585e-05	0.0	-0.0	-0.0	-0.0	-0.0	0.0	0.0	0.0	-0.0	-0.0	-0.0	0.0	-0.0	0.0	0.0	-0.0	0.0	0.0	-0.0	-0.0	0.00044923284178054375	0.0	-0.0	0.0	-0.0	-0.0	0.0	-3.1078667859367316e-27	-2.1707123491735505e-05	-2.0393533534076216e-05	5.268935953283693e-30	0.0	-0.0	-2.996778737448465e-06	0.0	0.0
cg27006458	-8.656164793293774e-32	0.0	-0.0	0.0	-0.0	-0.0	0.0	1.0748265220248183e-05	0.0	-0.0	-0.0	6.500338678953188e-05	-0.0	0.0	0.0	-0.0	-5.231766738286525e-05	-0.0	-0.0	-0.0	0.0	0.0	-0.0	-0.0	-0.0	0.0	-0.0	-0.0	0.0	0.0	-0.0	0.0	0.0	0.0	0.0	0.0	-0.0	0.0	0.0	-0.0	0.0	0.0	0.0	-0.0	-0.0	0.0	0.0	-0.0	-0.0	-0.0	0.0	-0.00038136017309832514	0.0	0.0	-0.0	-0.0	-0.0	0.0	-1.1209409060431469e-26	1.1717251658089304e-05	9.659939845975387e-07	1.2050278578086741e-29	0.0	-0.0	9.546400650529615e-07	0.0	-0.0
cg13696258	-6.506013922600304e-32	-0.0	1.1524709165169684e-07	0.0	-0.0	-0.0	0.0	7.156224475594067e-06	-0.0	0.0	-0.0	0.00024748189758385406	0.0	-0.0	-0.0	-0.0	-8.323270623060653e-06	-0.0	-0.0	-0.0	0.0	-0.0	0.0	0.0	-0.0	0.0	0.0	0.0	-0.0	-0.0	-0.0	-0.0	0.0	-0.0	-0.0	-0.0	-0.0	0.0	0.0	0.0	0.0	-0.0	0.0	-0.0	0.0	0.0	0.0	0.0	0.0	0.0	-0.0	0.00044636884248566895	-0.0	0.0	-0.0	0.0	-0.0	0.0	4.452638910476707e-26	-5.885152465591596e-05	-1.2672810191239096e-05	-4.9899353410583156e-29	0.0	-0.0	-0.0	-0.0	-0.0
cg00956496	-5.159607319347228e-32	-0.0	0.0	-0.0	-0.0	0.0	-0.0	-1.9537628569568702e-05	-0.0	-0.0	-0.0	-0.0011284199636335762	-0.0	-0.0	0.0	0.0	-0.00012062053035359992	-0.0	-0.0	0.0	0.0	-0.0	0.0	0.0	0.0	0.0	0.0	0.0	-0.0	-0.0	-0.0	0.0	-0.0	0.0	-0.0	-0.0	-0.0	-0.0	-0.0	-0.0	0.0	0.0	0.0	-0.0	0.0	0.0	-0.0	0.0	0.0	0.0	0.0	7.197900279956003e-05	0.0	0.0	-0.0	-0.0	0.0	-0.0	-6.679514150515284e-26	-9.742245840737619e-05	5.546878131130964e-07	4.631288236295789e-29	0.0	0.0	5.273801756704424e-06	-0.0	-0.0
cg07446691	3.8093656967073064e-33	-0.0	-0.0	0.0	-0.0	-0.0	0.0	-7.362539787054686e-06	0.0	-0.0	-0.0	-0.0007737790349605591	-0.0	-0.0	-0.0	0.0	-0.0	0.0	-0.0	0.0	-0.0	-0.0	0.0	0.0	0.0	0.0	0.0	0.0	-0.0	-0.0	-0.0	-0.0	-0.0	0.0	0.0	-0.0	0.0	0.0	0.0	0.0	0.0	0.0	-0.0	-0.0	0.0	-0.0	-0.0	0.0	0.0	0.0	-0.0	0.00032344029584314814	0.0	-0.0	-0.0	-0.0	-0.0	-0.0	-2.0547388959202684e-27	-7.416201038380272e-06	-2.8175004335080106e-05	8.28231997872852e-30	-0.0	-0.0	0.0	-0.0	-0.0
cg06710082	-1.3685723950225565e-32	-0.0	0.0	0.0	0.0	-0.0	0.0	2.6371971582059837e-05	-0.0	-0.0	0.0	-0.000495503238539149	-0.0	-0.0	0.0	0.0	-3.474533925565373e-05	-0.0	0.0	0.0	0.0	0.0	0.0	0.0	0.0	-0.0	-0.0	-0.0	0.0	-0.0	0.0	0.0	-0.0	-0.0	0.0	0.0	-0.0	-0.0	-0.0	0.0	0.0	0.0	0.0	0.0	-0.0	-0.0	0.0	-0.0	-0.0	0.0	0.0	-0.0002650725967428223	-0.0	-0.0	0.0	-0.0	-0.0	0.0	5.669260915788323e-26	-2.092341877122992e-05	9.679851195562685e-06	-1.491815349129889e-29	0.0	0.0	-0.0	-0.0	0.0
cg18669406	8.378500755729318e-32	0.0	-0.0	-0.0	0.0	0.0	-0.0	-1.605529836804652e-05	0.0	-0.012333507056228798	-0.0003723515124609751	-0.001489540229628516	-0.0	-0.0	-0.0	-0.0	0.0001364816495944334	-0.0	0.0	-0.0	-0.0	0.0	0.0	-0.0	0.0	0.0	-0.0	-0.0	-0.0	-0.0	0.0	-0.0	-0.0	-0.0	-0.0	-0.0	0.0	0.0	-0.0	-0.0	0.0	0.0	-0.0	0.0	-0.0	-0.0	0.0	0.0	-0.0	-0.0	0.0	-0.0008513852680783732	0.0	-0.0	-0.0	-0.0	-0.0	-0.0	6.607666381275873e-26	3.666171672110394e-05	-1.3100589803627196e-05	-1.590740985854611e-29	-0.0	-0.0	-0.0	-0.0	-0.00039704445633241927
cg02562954	7.919074689835017e-33	0.0	0.0	0.0	-0.0	-0.0	-0.0	2.4158885294265117e-05	-0.0	-0.0	-0.0	-0.0002837280755586994	0.0	-0.0	0.0	0.0	-2.9996663916793672e-05	0.0	-0.0	-0.0	-0.0	-0.0	-0.0	-0.0	0.0	0.0	-0.0	-0.0	-0.0	-0.0	0.0	0.0	0.0	0.0	0.0	0.0	-0.0	-0.0	-0.0	0.0	-0.0	-0.0	0.0	-0.0	-0.0	0.0	0.0	0.0	0.0	0.0	-0.0	0.0004115220804581239	-0.0	-0.0	-0.0	0.0	0.0	-0.0	5.0074624758819066e-26	0.00010638110338643296	-4.4265205622661375e-06	-1.9066850815722754e-30	-0.0	-0.0	5.731778969015785e-06	-0.0	-0.0
cg08759112	-2.7194473313063442e-33	0.0	0.0	0.0	0.0	0.0	-0.0	8.10355066407619e-06	0.0	0.0	0.0	0.0010509504028609654	0.0	0.0	0.0	-0.0	0.00017833523982642237	-0.0	0.0	0.0	0.0	0.0	-0.0	-0.0	0.0	-0.0	-0.0	-0.0	-0.0	-0.0	0.0	0.0	-0.0	-0.0	-0.0	0.0	-0.0	0.0	-0.0	0.0	-0.0	0.0	-0.0	0.0	-0.0	0.0	-0.0	0.0	0.0	0.0	-0.0	-0.0001523053381203747	-0.0	-0.0	-0.0	0.0	5.139600257346953e-05	-0.0	-1.699319703431459e-26	0.0	2.7960506020355207e-06	2.6457364229057773e-29	0.0	0.0	0.0	0.0	-0.0
cg01227506	-4.693501108588623e-32	0.0	0.0	-0.0	-0.0	0.0	0.0	3.3308303528667634e-05	0.0	-0.0	-0.0	-0.0002862655536722937	-0.0	-0.0	-0.0	0.0	0.00023928458748243527	0.0	0.0	-0.0	-0.0	-0.0	-0.0	-0.0	-0.0	-0.0	-0.0	0.0	0.0	0.0	-0.0	-0.0	-0.0	-0.0	-0.0	-0.0	-0.0	-0.0	-0.0	-0.0	0.0	0.0	0.0	0.0	0.0	-0.0	-0.0	0.0	0.0	0.0	0.0	0.00017217513111201187	0.0	-0.0	-0.0	-0.0	0.0	-0.0	-7.969334994534645e-26	4.045577174969783e-05	1.8992769644930696e-06	4.93531587671858e-29	0.0	-0.0	0.0	0.0	-0.0
cg13463187	1.497228259649648e-33	-0.0	0.0	-0.0	0.0	0.0	-0.0	-2.0977688931593437e-05	0.0	-0.0	-0.0	0.0001857192605512459	0.0	-0.0	-0.0	-0.0	0.00037306964763515277	-0.0	-0.0	0.0	-0.0	0.0	0.0	-0.0	0.0	-0.0	-0.0	-0.0	-0.0	0.0	-0.0	0.0	-0.0	0.0	-0.0	0.0	-0.0	-0.0	-0.0	0.0	0.0	0.0	0.0	-0.0	-0.0	0.0	0.0	0.0	0.0	-0.0	-0.0	0.00022630114523551268	-0.0	-0.0	0.0	0.0	0.0	-0.0	-2.892771208451427e-26	6.52300199202942e-05	-2.3613137155691002e-05	3.5940321992662914e-30	0.0	-0.0	0.0	0.0	0.0
cg21760034	7.46191200454906e-33	0.0	0.0	-0.0	0.0	-0.0	0.0	5.521658619157883e-06	-0.0	-0.0	-0.0	-8.12110269870144e-05	0.0	-0.0	-0.0	-0.0	8.530707334625255e-05	-0.0	0.0	-0.0	-0.0	0.0	0.0	0.0	0.0	0.0	0.0	0.0	-0.0	-0.0	0.0	0.0	-0.0	-0.0	0.0	0.0	-0.0	-0.0	-0.0	0.0	-0.0	0.0	-0.0	-0.0	0.0	0.0	-0.0	-0.0	0.0	0.0	0.0	0.0004448603608070848	0.0	-0.0	-0.0	-0.0	0.0	0.0	1.3560308788842528e-26	-3.910834172079392e-05	-3.724746152081134e-05	-1.162087701110955e-29	-0.0	0.0	-0.0	0.0	-0.0014361953382458971
cg26843110	4.4713884532537285e-32	0.0	-0.0	0.0	-0.0	-0.0	0.0	2.109619288407982e-06	0.0	0.0	0.0	-0.0004353855919556753	-0.0	0.0	-0.0	-0.0	0.000219899352663444	-0.0	0.0	-0.0	0.0	-0.0	0.0	0.0	-0.0	-0.0	0.0	0.0	-0.0	-0.0	-0.0	0.0	-0.0	0.0	0.0	0.0	-0.0	-0.0	0.0	-0.0	-0.0	-0.0	-0.0	-0.0	0.0	-0.0	-0.0	-0.0	-0.0	-0.0	0.0	0.00037551316198218917	0.0	-0.0	0.0	0.0	-0.0	0.0	1.0255229546660537e-25	6.989232607878564e-05	-7.831876567118863e-06	-2.8742545543402834e-29	0.0	-0.0	-7.0194372887249304e-06	0.0	-0.0
cg07744616	-6.147248774027689e-32	-0.0	-0.0	-0.0	0.0	0.0	0.0	-6.956285145350781e-06	0.0	0.0	0.0	-4.269753001527009e-05	-0.0	0.0	0.0	0.0	9.84443266155398e-05	0.0	-0.0	0.0	0.0	0.0	-0.0	-0.0	0.0	6.4969544361857375e-06	0.0	0.0	-0.0	-0.0	0.0	0.0	0.0	0.0	0.0	0.0	-0.0	-0.0	-0.0	0.0	-0.0	-0.0	0.0	0.0	-0.0	-0.0	0.0	0.0	0.14169957790596546	1.712107245381593e-05	9.7511329618441e-05	5.839934705681409e-05	-0.0	0.0	-0.0	0.009611934450271711	0.0	-0.0	1.1098861077057787e-25	5.502239245388295e-05	2.1878476417115037e-05	-1.5476206542342552e-29	-0.0	-0.0	-3.8034450276047424e-06	-0.0	-0.0
cg20733077	3.826372577855028e-32	0.0	-0.0	-8.934285162743365e-06	-0.0	0.0	-0.0	4.670912139672045e-06	-0.0	-0.0	-0.0	-0.0002494356337568331	-0.0	-0.0	-0.0	0.0	7.148062956871272e-06	-0.0	0.0	-0.0	0.0	-0.0	0.0	-0.0	0.0	-0.0	-0.0	-0.0	0.0	0.0	-0.0003752774475790478	-0.0	-0.0	-0.0	-0.0	-0.0	-0.0	-0.0	-0.0	-0.0	-0.0	0.0	-0.0	-0.0	-0.0	-0.0	0.0	0.0	-0.0	-0.0	-0.0	-0.0006330137968729693	-0.0	0.0	-0.0	0.0	0.0	0.0	2.2699974179585987e-26	-0.0001223855451807438	-2.24650153920165e-05	3.227668921931595e-29	-0.0	0.0	-0.0	-0.0	-0.0013039070961589183
cg24020235	-4.745355782546543e-33	0.0	0.0	0.0	0.0	0.0	-0.0	-3.37649989024324e-05	0.0	-0.0	-0.0	0.00037737731596489864	0.0	-0.0	0.0	-0.0	-0.00019729088648778469	0.0	-0.0	0.0	-0.0	0.0	-0.0	-0.0	0.0	-0.0	-0.0	-0.0	0.0	-0.0	-0.0	0.0	-0.0	0.0	0.0	0.0	-0.0	0.0	-0.0	-0.0	-0.0	0.0	0.0	0.0	0.0	-0.0	-0.0	-0.0	-0.0	-0.0	-0.0	-0.0005161728759190242	0.0	-0.0	-0.0	-0.0	-0.0	0.0	8.442328534840746e-27	6.545413097920939e-05	1.5115175846705124e-06	-7.772214940596737e-30	0.0	-0.0	0.0	0.0	0.0
cg09361785	-6.0085605249291806e-33	0.0	-0.0	0.0	-0.0	-0.0	-0.0	-1.8179530059448136e-05	0.0	-0.0	-0.0	-0.0009303469033379661	-0.0	0.0	-0.0	0.0	-0.0	-0.0	0.0	-0.0	0.0	0.0	-0.0	-0.0	-0.0	0.0	-0.0	-0.0	0.0	0.0	-0.0	-0.0	-0.0	-0.0	0.0	-0.0	-0.0	0.0	0.0	0.0	-0.0	0.0	-0.0	-0.0	0.0	0.0	-0.0	-0.0	0.0	0.0	0.0	-0.00016876995120020333	0.0	-0.0	0.0	-0.0	-0.0	0.0	-3.790186476951576e-26	0.0	-8.202595913532588e-07	3.856824923215635e-29	0.0	0.0	7.296491657185481e-06	0.0	-0.0
cg23201052	-6.973748363086857e-32	0.0	-0.0	0.0	-0.0	0.0	-0.0	-4.373666375909272e-06	0.0	-0.0	-0.0	-0.00028225544266010716	-0.0	-0.0	-0.0	0.0	0.0	0.0	0.0	0.0	-0.0	-0.0	0.0	0.0	-0.0	-0.0	-0.0	-0.0	-0.0	-0.0	0.0	0.0	0.0	0.0010139975993405741	0.0	-0.0	-0.0	-0.0	0.0	0.0	0.0	0.0	0.0	-0.0	0.0	0.0	-0.0	-0.0	-0.0	-0.0	-0.0	0.00036437913053295924	0.0	-0.0	0.0	-0.0	0.0	0.0	2.52116324926469e-26	4.0878400813901326e-05	-1.3179094646335843e-05	-2.429041425021757e-29	-0.0	-0.0	5.257045112038054e-06	0.0	-0.0
cg24081679	-9.217435743448753e-32	-0.0	0.0	-0.0	0.0	0.0	0.0	1.9924416053705136e-06	0.0	0.0	0.0	0.0002481053853922946	1.2101987874148793e-06	0.0	0.0	-0.0	-0.00015622938078552762	0.0	-0.0	-0.0	0.0	-0.0	-0.0	-0.0	-0.0	0.0	0.0	0.0	-0.0	0.0	0.0	0.0	0.0	0.0	-0.0	-0.0	-0.0	0.0	0.0	0.0	0.0	0.0	-0.0	0.0	-0.0	0.0	-0.0	0.0	0.0	-0.0	-0.0	0.00043423070763530216	0.0	0.0	0.0	0.0	0.0	-0.0	9.650351036952435e-26	7.458797714081303e-05	9.640361404767615e-06	-6.568361774316057e-29	0.0	0.0	4.70979357324176e-06	0.0	-0.0
cg04059207	-3.818849521897186e-32	-0.0	0.0	0.0	0.0	0.0	-0.0	-8.382543067448975e-06	-0.0	0.0	0.0	-0.0	0.0	-0.0	0.0	0.0	-9.515789590548962e-05	0.0	0.0	0.0	0.0	0.0	0.0	0.0	0.0	0.0	0.0	0.0	-0.0	-0.0	-0.0	0.0	0.0	0.0	0.0	0.0	0.0	0.0	0.0	-0.0	0.0	0.0	-0.0	-0.0	0.0	0.0	0.0	0.0	0.0	0.0	0.0	-0.0002469177057521537	-0.0	-0.0	0.0	0.0	-0.0	0.0	7.734505287672735e-26	-2.1693737619946755e-05	3.435911735196578e-05	-3.0147130241813533e-29	-0.0	-0.0	0.0	0.0	-0.00046009197076056084
cg04804748	1.043214269618979e-31	-0.0	0.0	0.0	0.0	-0.0	0.0	-1.026315656960387e-05	0.0	0.0	0.0	-1.477727741759296e-05	0.0	-0.0	-0.0	-0.0	0.0001786948499602606	-0.0	-0.0	0.0	-0.0	0.0	-0.0	-0.0	-0.0	0.0	-0.0	-0.0	0.0	0.0	0.0	-0.0	-0.0	0.0	0.0	0.0	-0.0	0.0	-0.0	0.0	-0.0	0.0	0.0	0.0	-0.0	-0.0	-0.0	-0.0	-0.0	0.0	-0.0	-0.0004628178354630907	0.0	0.0	-0.0	-0.0	-0.0	0.0	1.5104721587815203e-25	-3.444473620450974e-05	-2.7718717130377794e-05	-8.273873807635721e-29	0.0	-0.0	1.159349605593576e-05	0.0	3.585743751495736e-05
cg16331823	1.0695166012398581e-32	0.0	0.0	-0.0	0.0	0.0	-0.0	1.2348344418926868e-05	-0.0	-0.0	-0.0	-0.0010977882017915936	-1.4941442549091521e-05	-0.0	-0.0	-0.0	-3.349115436875151e-05	-0.0	0.0	0.0	-0.0	0.0	-0.0	-0.0	0.0	0.0004203092262905094	0.0	0.0	-0.0	-0.0	0.0	-0.0	0.0	-0.0	-0.0	0.0	-0.0	0.0	0.0	-0.0	-0.0	-0.0	-0.0	-0.0	0.0	0.0	0.0	0.0	-0.0	-0.0	0.0	-0.0002528515045387092	-0.0	-0.0	0.0	-0.0	-0.0	0.0	1.0813021345712205e-25	-0.00013922592208504627	-1.9676026338316716e-05	-6.36055409931264e-29	-0.0	0.0	-0.0	-0.0	0.0
cg13153364	7.35479059038825e-32	-0.0	0.0	0.0	-0.0	0.0	-0.0	-2.5642978704188242e-05	-0.0	0.0	0.0	2.6835367655517213e-05	0.0	0.0	0.0	-0.0	-0.00012405779134348793	0.0	0.0	-0.0	0.0	-0.0	-0.0	-0.0	0.0	-0.0	-0.0	-0.0	0.0	0.0	-0.0	-0.0	-0.0	0.0	0.0	-0.0	0.0	0.0	-0.0	-0.0	0.0	0.0	-0.0	-0.0	0.0	-0.0	0.0	0.0	-0.0	-0.0	-0.0	-0.00020611568548804907	-0.0	0.0	-0.0	-0.0	0.0	0.0	1.381186106189073e-25	0.0	2.7729954206137193e-06	-9.423359383161772e-29	-0.0	-0.0	-0.0	-0.0	-0.0
cg07833663	9.738665674346222e-32	0.0	-0.0	-0.0	0.0	0.0	-0.0	1.829944937278721e-05	0.0	-0.0	0.0	-0.00028809812358162684	0.0	-0.0	0.0	-0.0	5.6187764384190115e-05	-0.0	-0.0	0.0	-0.0	0.0	-0.0	-0.0	0.0	0.0	-0.0	-0.0	0.0	-0.0	0.0	-0.0	-0.0	-0.0	-0.0	-0.0	-0.0	0.0	0.0	0.0	0.0	0.0	0.0	0.0	0.0	-0.0	-0.0	-0.0	0.0	0.0	-0.0	-6.381251108501618e-06	-0.0	0.0	0.0	-0.0	-0.0	0.0	1.0661505525740514e-26	-6.636617069954786e-05	1.2392228639854046e-07	-8.107981709329461e-30	0.0	-0.0	-0.0	-0.0	-0.0
cg15229803	1.4769842877314823e-33	0.0	-0.0	-0.0	-0.0	-0.0	0.0	2.321333178108678e-05	0.0	-0.0	-0.0	-0.0014673121761678485	-5.880383382474992e-07	0.0	0.0	0.0	-0.00010451646698886942	0.0	-0.0	-0.0	0.0	-0.0	0.0	0.0	-0.0	0.0	0.0	0.0	0.0	-0.0	0.0	-0.0	-0.0	0.0	-0.0	-0.0	0.0	-0.0	0.0	0.0	0.0	0.0	-0.0	-0.0	0.0	-0.0	-0.0	0.0	-0.0	-0.0	-0.0003160003506347561	-0.0009163148312789995	0.0	0.0	-0.0	0.0	0.0	-0.0	-5.600801274899008e-26	-3.164245463095712e-05	-2.2319558560207558e-05	4.297704401650253e-29	0.0	-0.0	0.0	-0.0	-0.0
cg05954609	6.23927165448373e-32	0.0	0.0	0.0	-0.0	0.0	-0.0	-1.2831298487299156e-05	-0.0	-0.0	-0.0	0.00017002068381635698	-0.0	-0.0	-0.0	-0.0	-0.00016658603154269454	-0.0	0.0	0.0	-0.0	-0.0	0.0	0.0	-0.0	0.0	0.0	0.0	0.0	-0.0	0.0	-0.0	0.0	0.0	0.0	0.0	0.0	0.0	0.0	-0.0	0.0	0.0	-0.0	-0.0	-0.0	0.0	-0.0	-0.0	-0.0	-0.0	0.0	-0.0003238153852192473	0.0	-0.0	-0.0	-0.0	0.0	-0.0	1.2259956138725086e-25	0.0001003418751627657	-9.170774054194756e-06	-6.01863361298054e-29	-0.0	-0.0	0.0	0.0	3.452441946620507e-05
cg12977946	1.1325372923646216e-33	0.0	-0.0	-0.0	0.0	0.0	-0.0	9.491648605725717e-06	-0.0	-0.0	-0.0	-0.0009675554255229922	-0.0	-0.0	-0.0	-0.0	-0.0	0.0	0.0	0.0	0.0	0.0	0.0	0.0	0.0	0.0	0.0	0.0	-0.0	-0.0	-0.0	-0.0	-0.0	-0.0	-0.0	-0.0	0.0	-0.0	-0.0	0.0	-0.0	-0.0	0.0	0.0	0.0	0.0	-0.0	0.0	0.0	0.0	0.0	0.00022130449127921023	0.0	-0.0	0.0	0.0	0.0	0.0	-7.269253283495127e-27	-5.218038517572657e-05	-1.7154382722913188e-05	-2.254380567204793e-30	-0.0	0.0	0.0	-0.0	-0.0
cg19104710	-7.883416467946007e-32	-0.0	-0.0	-0.0	0.0	0.0	-0.0	7.514318293474822e-06	-0.0	0.0	0.0	0.0008962722513477366	0.0	0.0	-0.0	-0.0	-2.2400622473564615e-05	-0.0	0.0	0.0	-0.0	-0.0	0.0	0.0	0.0	-0.0	-0.0	0.0	0.0	0.0	0.0	0.0	-0.0	-0.0	0.0	0.0	-0.0	-0.0	0.0	-0.0	0.0	0.0	0.0	-0.0	0.0	-0.0	-0.0	0.0	-0.0	-2.8120623881693813e-05	-0.0	0.0004672574934766339	-0.0	-0.0	0.0	-0.0	0.0	0.0	5.799065470982175e-28	5.817480436716772e-05	4.317094872788856e-06	-1.9661199363585147e-29	-0.0	0.0	0.0	-0.0	0.0
cg00129481	-1.9728216039482838e-32	-0.0	-0.0	0.0	0.0	0.0	-0.0	2.3186835790586935e-05	0.0	-0.0	-0.0	0.0007886354977683776	0.0	0.0	0.0	0.0	0.0004593354972177065	-0.0	0.0	0.0	-0.0	0.0	0.0	0.0	0.0	0.0	-0.0	0.0	-0.0	0.0	-0.0	-0.0	-0.0	-0.0	-0.0	-0.0	-0.0	-0.0	0.0	0.0	0.0	0.0	0.0	-0.0	0.0	-0.0	-0.0	0.0	0.0	6.091494031049322e-05	-0.0	0.00015163494014090894	0.0	0.0	0.0	0.0	1.2366648693203057e-05	-0.0	-8.038871308376466e-26	-3.484402192263067e-05	4.861284383504776e-07	3.035893009811765e-29	-0.0	-0.0	-0.0	-0.0	0.0
cg08369526	3.31245155165789e-32	-0.0	0.0	0.0	-0.0	0.0	-0.0	-2.038777494112068e-05	0.0	-0.0	-0.0	-1.254203394750486e-05	-0.0	-0.0	-0.0	-0.0	2.2974810175880455e-05	0.0	-0.0	0.0	0.0	0.0	-0.0	-0.0	-0.0	0.0	0.0	0.0	-0.0	0.0	0.0	0.0	-0.0	-0.0	0.0	0.0	0.0	0.0	0.0	-0.0	0.0	0.0	0.0	0.0	0.0	-0.0	0.0	0.0	-0.0	0.0	-0.0	-0.0008009637139044435	-0.0	-0.0	-0.0	0.0	-0.0	-0.0	-4.1124145684056415e-26	7.681537777755812e-06	1.0823289564515355e-05	-6.208865879448107e-30	0.0	0.0	0.0	-0.0	-0.0
cg18547142	-5.647125441881568e-32	-0.0	-0.0	0.00019424498955852642	-0.0	-0.0	0.0	2.5162459951055498e-05	-0.0	0.0	0.0	0.0001088159428560953	-0.0	-0.0	0.0	0.0	4.044564569034758e-05	-0.0	-0.0	-0.0	0.0	-0.0	-0.0	-0.0	-0.0	0.0	-0.0	0.0	-0.0	0.0	0.0	0.0	0.0	-0.0	0.0	0.0	-0.0	-0.0	0.0	0.0	0.0	0.0	0.0	0.0	-0.0	-0.0	0.0	-0.0	0.20790402419407736	8.713810708934948e-05	0.0	-0.0007145479079668563	-0.0	0.0	-0.0	0.0	0.0	-0.0	-6.486433349703981e-26	-0.0001030834916090719	-2.5615419259374798e-05	3.345558937908848e-29	0.0	0.0	-2.1630155472985614e-06	-0.0	-0.0009957392661570986
cg02134271	-7.804157587741784e-32	0.0	-0.0	-0.0	-0.0	-0.0	0.0	1.5632695765751757e-05	-0.0	0.0	0.0	0.001475731429520427	0.0	0.0	0.0	0.0	-0.0003003124528051219	-0.0	-0.0	-0.0	0.0	0.0	-0.0	0.0	-0.0	0.0	-0.0	0.0	0.0	-0.0	9.511600912418516e-06	0.0	-0.0	0.0	0.0	0.0	0.0	-0.0	-0.0	0.0	-0.0	-0.0	-0.0	-0.0	0.0	-0.0	-0.0	0.0	0.0	-0.0	-0.0	-8.625105009819728e-05	0.0	0.0	0.0	-0.0	-0.0	0.0	5.633719494439905e-26	4.237771838355502e-05	-1.6677188527702492e-05	-2.9470535668094757e-29	0.0	0.0	-0.0	0.0	8.28278310518248e-05
cg11177320	-4.3343151683535955e-32	-0.0	0.0	0.0	0.0	0.0	-0.0	2.660307117518579e-05	0.0	0.0	0.0	-0.00019256473706641742	-0.0	-0.0	-0.0	0.0	-8.541200496111901e-05	-0.0	-0.0002020860865092143	0.0	0.0	0.0	-0.0	-0.0	-0.0	-0.0	0.0	0.0	0.0	-0.0	0.0	0.0	-0.0	-0.0	-0.0	-0.0	-0.0	-0.0	0.0	0.0	-0.0	-0.0	-0.0	-0.0	-0.0	0.0	0.0	0.0	0.0	0.0	-0.0	-0.0016646684263608835	0.0	0.0	0.0	0.0	0.0	-0.0	-6.227548442053419e-26	0.0	2.6116183087756285e-05	2.5577102591948274e-29	0.0	-0.0	2.4165314044933206e-05	-0.0	0.0
cg07377098	-8.993890995805119e-32	-0.0	0.0	0.0	0.0	0.0	-0.0	1.5326163032238665e-05	0.0	0.0	0.0	0.0008209500134296701	0.0	0.0	0.0	-0.0	0.0002381751757328577	-0.0	-0.0	0.0	0.0	0.0	0.0	0.0	-0.0	0.0	0.0	-0.0	0.0	-0.0	0.0	0.0	0.0	0.0	0.0	0.0	-0.0	0.0	0.0	0.0	-0.0	0.0	0.0	0.0	0.0	-0.0	0.0	-0.0	-0.0	0.0	0.0	9.10130597170612e-05	-0.0	0.0	0.0	-0.0	-0.0	-0.0	1.8027072555470387e-26	-9.969826397271368e-05	2.2579965896913696e-05	-1.4964974653845217e-29	0.0	-0.0	-0.0	0.0	0.0
cg19142493	1.2808696441932416e-32	-0.0	-0.0	-0.0	0.0	-0.0	-0.0	3.827262511600421e-05	0.0	0.0	0.0	-0.0004912099470677567	-0.0	0.0	0.0	0.0	0.0	0.0	0.0	-0.0	0.0	0.0	-0.0	-0.0	-0.0	0.0	0.0	0.0	-0.0	-0.0	0.0	0.0	-0.8985791712729205	-0.0	-0.0	-0.0	-0.0	0.0	0.0	0.0	-0.0	-0.0	0.0	-0.0	-0.0	0.0	-0.0	0.0	0.0	0.0	0.0	0.0005207270959350101	0.0	0.0	0.0	0.0	7.91121916650303e-05	0.0	-5.09154983144214e-26	-0.0001713843491527145	1.5233759745017217e-05	2.5027709574594435e-29	0.0	-0.0	-0.0	0.0	-0.0
cg27112742	-7.332198255227528e-33	0.0	-0.0	-0.0	0.0	-0.0	0.0	1.4734577017280529e-05	0.0	-0.0	-0.0	0.0001210099007225477	-0.0	-0.0	0.0	0.0	0.00011267931739450747	-0.0	0.0	-0.0	-0.0	0.0	0.0	0.0	0.0	0.0	0.0	0.0	-0.0	-0.0	-0.0	0.0	-0.0	-0.0	-0.0	-0.0	-0.0	0.0	-0.0	-0.0	-0.0	-0.0	0.0	0.0	0.0	-0.0	0.0	-0.0	0.0	0.0	0.00025236785857298455	-0.000993915609223562	0.0	-0.0	-0.0	-0.0	2.84152463249661e-06	-0.0	-6.48437829112851e-26	-3.285286420344846e-05	1.1965838535232037e-05	3.2846595866683646e-29	0.0	-0.0	1.0011602348494306e-05	0.0	-0.0005176275853005068
cg04330637	-4.99612447893376e-32	0.0	0.0	0.0	0.0	0.0	0.0	-2.9136710789680674e-05	-0.0	-0.0	-0.0	-0.0003182885048130117	-0.0	-0.0	0.0	0.0	-0.00012451308874872354	0.0	-0.0	0.0	-0.0	-0.0	0.0	-0.0	0.0	0.0	0.0	-0.0	-0.0	-0.0	-0.00026878858803596633	-0.0	0.0	-0.0	0.0	0.0	-0.0	-0.0	-0.0	0.0	-0.0	-0.0	0.0	0.0	-0.0	-0.0	0.0	-0.0	-0.0	0.0	-0.0	0.0003218113027085232	-0.0	-0.0	-0.0	0.0	-0.0	-0.0	-1.365405029534506e-25	-5.3891957024867e-06	1.6353587398951173e-05	3.818340696708249e-29	0.0	0.0	1.2462335468573307e-05	0.0	0.0
cg00263263	-3.3125348566238524e-32	0.0	-0.0	0.0	-0.0	0.0	0.0	-1.6465151506832778e-05	0.0	0.0	0.0	0.00034393738851676563	0.0	0.0	-0.0	0.0	-0.000274751024279998	0.0	-0.0	-0.0	-0.0	-0.0	0.0	0.0	-0.0	0.0	-0.0	-0.0	-0.0	0.0	0.0003283988116094412	-0.0	0.0	-0.0	0.0	0.0	-0.0	-0.0	0.0	0.0	0.0	-0.0	-0.0	-0.0	0.0	0.0	0.0	-0.0	0.0	-0.0	0.0	0.00017891592328844722	0.0	-0.0	-0.0	0.0	0.0	-0.0	2.4369571834586146e-26	-0.0	1.2233202761885567e-05	-2.3947144337236512e-29	-0.0	-0.0	-2.3795273390891083e-06	-0.0	-0.0
cg04832466	-5.4154977143823e-32	-0.0	-0.0	-0.0	0.0	0.0	-0.0	-6.13890724356626e-06	-0.0	-0.0	-0.0	-0.0005449324710370704	-0.0	-0.0	0.0	-0.0	-0.00013843437010189192	-0.0	0.0	-0.0	-0.0	0.0	-0.0	-0.0	-0.0	-0.0	-0.0	-0.0	0.0	0.0	-0.0	-0.0	-0.0	-0.0	-0.0	-0.0	-0.0	0.0	0.0	-0.0	-0.0	0.0	0.0	0.0	-0.0	-0.0	0.0	-0.0	-0.0	-0.0	0.0	-0.0004786939949270267	-0.0	-0.0	0.0	-0.0	-0.0	0.0	-8.097673286698166e-26	-0.00011379226487433274	-1.5218021482786052e-05	6.220070889078354e-30	0.0	0.0	-3.864258809207816e-06	-0.0	-0.00019092888375332764
cg23245017	7.087388898670218e-32	0.0	0.0	-0.0	-0.0	0.0	-0.0	-1.4329399485976516e-05	-0.0	0.0	-0.0	-0.0005553835418797579	-0.0	-0.0	-0.0	0.0	-0.00022087787528544638	0.0	-0.0	-0.0	-0.0	-0.0	0.0	0.0	-0.0	-0.0	0.0	0.0	-0.0	-0.0	-0.0	0.0	0.0	0.0	-0.0	-0.0	0.0	-0.0	0.0	0.0	0.0	0.0	-0.0	-0.0	-0.0	0.0	-0.0	0.0	0.0	0.0	0.0	0.00029691204613638375	-0.0	-0.0	0.0	0.0	-0.0	-0.0	-7.206052618342349e-26	-4.5948643857700684e-05	-2.029858408033151e-06	5.083415811523774e-29	-0.0	0.0	-2.539828675086283e-06	0.0	0.0
cg01013677	1.0642291882969465e-31	-0.0	-0.0	0.0	-0.0	0.0	0.0	3.810246337317451e-06	-0.0	0.0	0.0	0.0012848541787245091	0.0	0.0	0.0	-0.0	0.00018809952776607965	0.0	0.0	-0.0	0.0	-0.0	0.0	0.0	-0.0	0.0	-0.0	-0.0	0.0	0.0	0.0	0.0	0.0	-0.0	0.0	0.0	0.0	0.0	0.0	0.0	0.0	0.0	-0.0	0.0	-0.0	-0.0	-0.0	-0.0	0.0	-0.0	-0.0	-1.894902292462968e-05	-0.0	-0.0	0.0	0.0	-0.0	-0.0	3.730812525560811e-26	4.6667249333773645e-05	1.5491741980823192e-05	-3.8222190371062104e-29	0.0	-0.0	-0.0	0.0	-0.0
cg19255053	-4.3164257376178396e-33	-0.0	0.0	-0.0	-0.0	-0.0	0.0	1.5035533750233365e-05	-0.0	0.0	0.0	0.0004555966851029258	0.0	0.0	0.0	0.0	0.0003276924055828255	-0.0	0.0	-0.0	0.0	0.0	-0.0	-0.0	-0.0	0.0	0.0	0.0	0.0	-0.0	-0.0	-0.0	-0.0	-0.0	-0.0	-0.0	-0.0	0.0	-0.0	-0.0	-0.0	-0.0	-0.0	-0.0	0.0	0.0	0.0	-0.0	0.0	0.0	0.0	-0.0013793857565173031	-0.0	-0.0	0.0	0.0	0.0	-0.0	-9.29163232084253e-26	-0.0	-3.3988774195549934e-05	4.898951109158068e-29	0.0	-0.0	-0.0	0.0	-5.884262672298384e-05
cg15187606	-4.573030809204745e-33	-0.0	0.0	0.0	0.0	0.0	0.049690737133442256	2.395757242481998e-06	0.0	0.0	0.0	7.108917703752663e-05	0.0	-0.0	-0.0	-0.0	-0.0001045862875162262	-0.0	-0.0	-0.0	0.0	0.0	0.0	0.0	-0.0	-0.0	-0.0	0.0	0.0	0.0	0.0	0.0	-0.0	-0.0	-0.0	0.0	-0.0	0.0	-0.0	0.0	0.0	0.0	0.0	0.0	0.0	-0.0	0.0	-0.0	-0.0	-0.0	0.0	-0.0005162265811015746	0.0	-0.0	0.0	0.0	-3.165720192602366e-05	-0.0	-3.727009241103818e-26	7.755181680219273e-05	-8.960694672756326e-06	3.30990338356347e-29	0.0	-0.0	-0.0	-0.0	-0.0005875433356430679
cg04536220	3.0997000705512725e-32	-0.0	0.0	-0.0	-0.0	0.0	0.0	-2.8449967475553006e-07	-0.0	0.0	0.0	-0.0004199729351957201	0.0	0.0	-0.0	0.0	-7.140516712086904e-05	-0.0	-0.0	0.0	0.0	-0.0	0.0	0.0	-0.0	0.0	-0.0	-0.0	0.0	0.0	0.0	-0.0	-0.0	-0.0	-0.0	-0.0	0.0	0.0	0.0	0.0	0.0	-0.0	-0.0	-0.0	0.0	0.0	-0.0	0.0	0.0	0.0	0.0	9.677487483405483e-05	-0.0	-0.0	-0.0	0.0	0.0	0.0	-7.244078834100534e-27	-5.080504644864704e-05	1.6462163550687346e-05	2.9339304207294085e-29	-0.0	0.0	0.0	0.0	-0.0
cg17748645	-1.922944313958546e-32	-0.0	0.0	-0.0	-0.0	-0.0	-0.0	1.4207561561897768e-05	-0.0	-0.0	-0.0	0.00026040029055923535	0.0	0.0	0.0	0.0	2.291418932274825e-05	0.0	-0.0	-0.0	-0.0	-0.0	0.0	0.0	0.0	-0.0	-0.0005873568796908123	-0.0	0.0	-0.0	-0.0	-0.0	-0.0	0.0	-0.0	-0.0	0.0	-0.0	-0.0	-0.0	0.0	0.0	0.0	0.0	0.0	0.0	0.0	0.0	-0.0	-0.0	-0.0009204770977768949	3.216037741625298e-05	-0.0	0.0	-0.0	-0.0	-0.0	0.0	-1.0818764626399748e-25	-0.00010758654308436833	-1.4129458453530545e-05	-3.912625471482754e-31	-0.0	0.0	0.0	-0.0	-0.0
cg04000684	-1.104836140176325e-31	-0.0	0.0	0.0	-0.0	-0.0	0.0	-1.7940963289027667e-05	-0.0	0.0	0.0	-0.00026612315569619097	-0.0	0.0	-0.0	-0.0	0.0	-0.0	-0.0	0.0	-0.0	-0.0	0.0	0.0	-0.0	-0.0	0.0	0.0	-0.0	0.0	-0.0	0.0	0.0	-0.0	-0.0	-0.0	-0.0	-0.0	-0.0	-0.0	0.0	-0.0	0.0	-0.0	-0.0	0.0	-0.0	0.0	0.0	0.0	-0.0	0.00013539889428676786	0.0	-0.0	0.0	0.0	0.0	-0.0	3.304792992733814e-26	2.0886299753746116e-05	-2.1617437176960596e-06	-1.566465894606933e-29	-0.0	-0.0	-0.0	0.0	0.0
cg11584491	1.5017732537452065e-32	-0.0	0.0	0.0	-0.0	-0.0	0.0	-1.1762208513838083e-05	0.0	0.0	0.0	0.001009016533739273	0.0	0.0	-0.0	-0.0	4.9842092617061334e-05	-0.0	0.0	-0.0	0.0	-0.0	0.0	0.0	-0.0	0.0	0.0	0.0	0.0	0.0	-0.0	0.0	-0.0	0.0	-0.0	-0.0	-0.0	-0.0	-0.0	-0.0	-0.0	-0.0	-0.0	-0.0	0.0	0.0	0.0	0.0	0.0	0.0	0.0	0.00046115745873297355	-0.0	-0.0	0.0	0.0	-0.0	-0.0	2.8323771488934904e-26	-3.853311646710638e-05	-8.452568719494294e-06	1.1023598090046477e-29	-0.0	0.0	0.0	0.0	-0.00048452987512128217
cg08084477	-1.6414618859237408e-33	-0.0	0.0	0.0	0.0	-0.0	0.0	3.606810737213944e-05	-0.0	0.0	0.0	0.0001167763295312659	-0.0	-0.0	-0.0	0.0	2.733972450306748e-06	-0.0	-0.0	0.0	0.0	0.0	0.0	0.0	-0.0	0.0	0.0	0.0	0.0	0.0	-0.0	0.0	0.0	0.0	-0.0	0.0	0.0	0.0	0.0	-0.0	0.0	-0.0	-0.0	-0.0	0.0	0.0	0.0	0.0	-0.0	0.0	0.0	-0.0002015237981491656	0.0	-0.0	-0.0	0.0	0.0	-0.0	4.5498728429990685e-26	0.0	-1.134391320942669e-05	-2.812286205958951e-29	-0.0	-0.0	0.0	0.0	-0.0
cg14593073	1.6004539494584905e-34	-0.0	0.0	-0.0	-0.0	0.0	-0.0	-2.8243638499055965e-05	-0.0	0.0	0.0	1.3662472897516868e-05	0.0	-0.0	-0.0	0.0	0.0001563725116148171	-0.0	-0.0	0.0	0.0	-0.0	0.0	0.0	-0.0	-0.0	0.0	0.0	-0.0	0.0	0.00057942589073076	-0.0	-0.0	0.0	-0.0	-0.0	0.0	-0.0	-0.0	0.0	-0.0	-0.0	-0.0	0.0	-0.0	0.0	-0.0	0.0	0.0	0.0	0.0	2.1100525212390802e-05	-0.0	-0.0	-0.0002269746577950723	0.0	0.0	-0.0	-1.0974347491918924e-25	5.388799597393442e-05	-1.3368564011629084e-06	4.459855306864942e-29	-0.0	0.0	-0.0	-0.0	0.0010714727708176477
cg15919908	1.4000937168683333e-32	-0.0	-0.0	0.0	0.0	0.0	0.0	4.358083573274561e-06	0.0	-0.0	-0.0	0.0002459873620836443	0.0	-0.0	0.0	-0.0	0.00012147776798079258	-0.0	-0.0	0.0	-0.0	-0.0	-0.0	0.0	0.0	0.0	0.0	-0.0	-0.0	-0.0	-0.0	0.0	0.0	0.0	0.0	0.0	-0.0	-0.0	0.0	0.0	0.0	0.0	0.0	0.0	0.0	-0.0	-0.0	-0.0	-0.0	-0.0	0.0	-0.0006397474654033756	0.0	0.0	-0.0	-0.0	0.0	-0.0	7.725874615120185e-26	0.00012864458842756923	-3.874102530482735e-05	-5.367413513685889e-30	0.0	-0.0	6.2187142051582e-06	0.0	-0.0
cg08241694	-4.803055970889032e-32	0.0	-0.0	-0.0	-0.0	0.0	0.0	-1.111934543489918e-05	-0.0	0.0	-0.0	-0.0005454975713281629	-0.0	-0.0	-0.0	-0.0	-2.212931088172148e-05	-0.0	-0.0	-0.0	-0.0	-0.0	0.0	0.0	0.0	0.0	0.0	0.0	-0.0	-0.0	0.0	0.0	0.0	-0.0	0.0	0.0	-0.0	-0.0	0.0	-0.0	0.0	0.0	-0.0	-0.0	0.0	0.0	0.0	0.0	0.0	-0.0	0.0	0.00027905504200959557	0.0	-0.0	0.0	0.0	-0.0	-0.0	6.391518999047383e-26	-4.192375822871741e-05	-8.185801955783868e-06	-4.169137772396752e-29	-0.0	0.0	0.0	0.0	-0.0
cg15057786	6.082482262744945e-33	0.0	0.0	0.0	-0.0	0.0	0.0	-4.646034539922872e-06	0.0	0.0	-0.0	-7.996033778540563e-05	0.0	0.0	0.0	-0.0	0.0	0.0	-0.0	0.0	0.0	-0.0	0.0	0.0	-0.0	0.0	0.0	0.0	-0.0	0.0	-0.0	0.0	-0.0	-0.0	-0.0	0.0	-0.0	0.0	0.0	-0.0	0.0	0.0	0.0	-0.0	0.0	0.0	-0.0	0.0	0.0	0.0	0.0	-0.0003617212520485898	0.0	-0.0	-0.0	0.0	-0.0	-0.0	-1.298437178072625e-26	1.171474438791364e-05	-1.3026507300593643e-05	-9.832967866906037e-30	-0.0	-0.0	7.582922621304955e-07	-0.0	-0.0
cg03698182	-3.6468700609303225e-32	0.0	0.0	-0.00039877340254415025	-0.0	0.0	0.0	-7.037132949104761e-06	0.0	-0.0	0.0	-0.0003093537806882894	-0.0	-0.0	-0.0	-0.0	-0.00020468183221102846	-0.0	0.0	0.0	0.0	0.0	0.0	0.0	-0.0	-0.0	0.0	-0.0	-0.0	0.0	-0.0	0.0	-0.0	-0.0	0.0	0.0	0.0	-0.0	-0.0	0.0	-0.0	-0.0	-0.0	-0.0	0.0	0.0	-0.0	0.0	0.0	-0.0	0.0	-0.000751634619602654	-0.0	0.0	0.0	0.0	0.0	-0.0	3.6798629154652185e-26	6.488764179716594e-05	2.1179737122454623e-06	-3.5353249230520035e-29	0.0	-0.0	1.1133264548693739e-05	0.0	-0.0
cg16696966	1.0096102555613719e-32	-0.0	-0.0	0.0	-0.0	0.0	-0.0	1.8560899856213826e-06	-0.0	-0.0	-0.0	-0.0006992854785044381	-0.0	-0.0	-0.0	-0.0	0.00026775898148463607	-0.0	0.0	-0.0	-0.0	0.0	-0.0	-0.0	0.0	0.0	0.0	-0.0	-0.0	0.0	0.0	-0.0	0.0	-0.0	-0.0	-0.0	0.0	0.0	0.0	-0.0	-0.0	-0.0	-0.0	0.0	-0.0	0.0	-0.0	0.0	-0.0	0.0	-0.0	0.0001978934004384818	0.0	-0.0	0.0	0.0	-1.543069311831636e-05	0.0	1.0456494951117747e-25	5.666759159883786e-06	-1.9673288443959886e-05	-5.325465387676385e-29	-0.0	-0.0	-0.0	-0.0	-0.0004074917634351325
cg25676173	3.4897556625312326e-32	0.0	-0.0	-0.0	-0.0	0.0	0.0	-4.039157528644483e-06	-0.0	-0.0	-0.0	-0.0003692597233040196	0.0	-0.0	0.0	-0.0	4.888360309755666e-05	-0.0	0.0	0.0	-0.0	0.0	-0.0	-0.0	0.0	0.0	-0.0	-0.0	0.0	0.0	0.0	-0.0	-0.0	0.0	0.0	0.0	0.0	0.0	-0.0	-0.0	0.0	-0.0	0.0	0.0	-0.0	-0.0	-0.0	0.0	0.0	-0.0	0.00023477432750093762	-0.00021260937165034952	0.0	-0.0	-0.0	0.0	0.0	0.0	3.8951079941299136e-26	4.198878970258788e-05	2.1077441641723855e-05	1.1000118537560154e-29	-0.0	-0.0	1.3028219160031418e-06	0.0	-0.0002328339127876352
cg27399512	8.233272055037525e-32	0.0	-0.0	0.0	0.0	0.0	-0.0	1.3007952987758607e-05	-0.0	-0.0	0.0	3.690575841648042e-05	-0.0	0.0	0.0	-0.0	-0.0001170533953345282	0.0	-0.0	0.0	0.0	-0.0	0.0	-0.0	-0.0	-0.0	-0.0	-0.0	0.0	-0.0	-0.0	0.0	0.0	-0.0	0.0	0.0	-0.0	0.0	0.0	-0.0	0.0	0.0	-0.0	-0.0	-0.0	0.0	0.0	-0.0	-0.0	-0.0	0.0	-0.0003701787372842267	0.0	0.0	-0.0	-0.011357902714249085	-0.0	0.0	-4.8750978108511286e-26	5.843432693732349e-05	-1.4707502184216137e-05	1.5083308679756162e-29	0.0	-0.0	7.475527667055304e-06	0.0	-0.0
cg10074727	-3.829703866531621e-32	0.0	0.0	0.0	0.0	-0.0	-0.0	2.690296578677603e-05	-0.0	-0.0	-0.0	-0.00011332673174274076	-0.0	-0.0	-0.0	-0.0	-2.404494445673305e-05	-0.0	-0.0	0.0	-0.0	0.0	-0.0	0.0	0.0	0.0	-0.0	0.0	-0.0	-0.0	0.0	0.0	-0.0	-0.0	0.0	0.0	-0.0	0.0	0.0	-0.0	-0.0	0.0	-0.0	0.0	-0.0	-0.0	0.0	-0.0	0.0	0.0	-0.0	-0.0007586960430701075	0.0	-0.0	0.0	0.0	0.0	-0.0	-3.8780422946048293e-26	3.7125877277384574e-05	-2.0728617010906962e-05	2.3060735746643835e-29	0.0	0.0	0.0	-0.0	-0.0
cg25179030	2.718179402441621e-32	0.0	-0.0	-0.0	0.0	-0.0	0.0	1.376696633216308e-05	0.0	-0.0	-0.0	-0.0009843007673584019	-0.0	-0.0	-0.0	-0.0	7.610204344987358e-05	-0.0	-0.0	-0.0	-0.0	-0.0	-0.0	-0.0	-0.0	0.0	0.0	0.0	-0.0	0.0	0.0008167388538097254	-0.0	0.0	-0.0	-0.0	-0.0	0.0	0.0	0.0	-0.0	0.0	0.0	-2.7284120247444392e-05	-0.0	-0.0	0.0	-0.0	0.0	0.0	0.0	0.0	-0.0006926946663660753	0.0	-0.0	-0.0	0.0	0.0	-0.0	6.261328431493683e-26	-1.531877260874271e-05	-1.0448083069153512e-06	-1.0269556683010005e-29	0.0	0.0	-0.0	-0.0	0.0
cg25385760	-3.1525964692315296e-32	0.0	0.0	0.0	0.0	-0.0	0.0	2.3337066651308767e-05	0.0	0.0	0.0	0.0008763665080270134	6.503917129035611e-06	0.0	0.0	0.0	-2.4402747399870974e-05	-0.0	-0.0	0.0	0.0	0.0	-0.0	0.0	-0.0	0.0	-0.0	-0.0	0.0	-0.0	0.0	0.0	0.0	0.0	0.0	0.0	0.0	-0.0	0.0	-0.0	-0.0	0.0	-0.0	0.0	-0.0	0.0	0.0	-0.0	0.0	-0.0	-0.0	0.0006955761750311896	0.0	-0.0	0.0	-0.0	0.0	0.0	7.184322555359529e-26	8.484065201836447e-06	2.3407272724570227e-06	-2.0770333556659942e-29	0.0	-0.0	4.053415896899048e-06	0.0	0.0009800631590523275
cg26253070	-1.7349131695849973e-32	0.0	-0.0	-0.0	-0.0	-0.0	0.0	-5.464674327821897e-05	0.0	0.0	-0.0	-4.51521879814222e-05	-0.0	-0.0	-0.0	0.0	-0.00014539926575621185	-0.0	0.0	0.0	0.0	-0.0	0.0	-0.0	0.0	0.0	0.0	-0.0	-0.0	0.0	-0.0	0.0	-0.0	0.0	-0.0	0.0	0.0	-0.0	-0.0	0.0	0.0	-0.0	0.0	0.0	-0.0	-0.0	-0.0	0.0	-0.0	-0.0	0.0005766370360485193	0.0002729968897349719	-0.0	0.0	-0.0	-0.0	1.0420834185301693e-05	0.0	-1.7523133046010976e-26	4.79987284023421e-06	-3.146560177824808e-05	1.3446455780188734e-29	0.0	-0.0	-0.0	-0.0	-0.0
cg00101566	-1.618019735661803e-32	-0.0	0.0	0.0	0.0	-0.0	-0.0	6.981042393770685e-06	-0.0	0.0	0.0	-4.133332359178959e-05	0.0	0.0	0.0	0.0	3.465316419017085e-05	-0.0	-0.0	-0.0	-0.0	0.0	0.0	0.0	-0.0	-0.0	-0.0	-0.0	0.0	0.0	0.0	-0.0	-0.0	0.0	0.0	0.0	-0.0	0.0	0.0	0.0	0.0	0.0	-0.0	-0.0	0.0	0.0	-0.0	0.0	-0.0	-0.0	0.00023433666278161738	0.0002905263811512974	-0.0	-0.0	0.0	0.0	0.0	0.0	-7.794921008254101e-26	-9.606056700669229e-05	-9.05195210721021e-06	1.961550115473886e-29	-0.0	0.0	-0.0	0.0	-0.0
ch.7.159118548R	5.687280052796666e-33	0.0	-0.0	-0.0	-0.0	-0.0	-0.008786171751107505	2.524495389243427e-05	-0.0	-0.0	0.0	0.00033972391604504527	1.3561594432008041e-05	-0.0	-0.0	-0.0	-0.0001736760089043503	0.0	-0.005829101989771672	0.0	-0.0	0.0	0.0	0.0	0.0	0.0	0.0	0.0	-0.0	-0.0	0.0	-0.0	-0.0	-0.0	-0.0	0.0	0.0	0.0	0.0	0.0	-0.0	0.0	-0.0	-0.0	-0.0	-0.0	-0.0	0.0	-0.0	-0.0	-0.0	0.00023400296629948766	0.0	-0.0	0.0	-0.0	8.36431254647285e-05	0.0	-2.5355779279529454e-25	-5.64717457877e-05	-3.298833253012323e-05	8.406646980235898e-29	-0.0	0.0	0.0	0.0	0.0
cg13716443	-3.6303805936442635e-32	0.0	-0.0	0.0	-0.0	0.0	0.0	1.7210121225532186e-05	0.0	-0.0	-0.0	5.424780930961279e-05	0.0	-0.0	-0.0	-0.0	6.746694053709254e-05	-0.0	0.0	-0.0	-0.0	-0.0	-0.0	0.0	-0.0	0.0	-0.0	-0.0	0.0	0.0	0.0	-0.0	-0.0	-0.0	0.0	0.0	-0.0	-0.0	-0.0	-0.0	0.0	-0.0	6.237504007412822e-05	-0.0	0.0	0.0	0.0	0.0	-0.0	-0.0	-0.0	-5.087469795353199e-05	-0.0	0.0	0.0	-0.0	-0.0	-0.0	6.62507298582917e-26	-9.9469581275223e-05	-1.2681475600106111e-06	-1.9071089028634413e-29	-0.0	0.0	-5.5827412750407624e-06	-0.0	-4.745698950901745e-06
cg16308972	3.7715528438854497e-32	0.0	0.0	-0.0	-0.0	0.0	0.0	-2.8598185458432975e-06	-0.0	0.0	0.0	4.5972956468830515e-05	0.0	-0.0	-0.0	-0.0	-0.00015341624748938044	-0.0	-0.0	-0.0	0.0	0.0	0.0	0.0	-0.0	-0.0	0.0	0.0	-0.0	-0.0	0.0	0.0	0.0	-0.0	0.0	0.0	-0.0	0.0	0.0	-0.0	-0.0	-0.0	-0.0	-0.0	-0.0	0.0	0.0	0.0	0.0	0.0	0.0	-0.00024753631038536934	-0.0	-0.0	-0.0	-0.0	0.0	-0.0	-9.90836668562387e-26	5.533395638392488e-05	-1.1702312665732974e-05	4.942595859910508e-29	-0.0	-0.0	7.226265069532268e-06	-0.0	-0.0
cg17051399	-4.3028001749238654e-32	0.0	0.0	0.0	0.0	-0.0	-0.0	-3.087457024291135e-05	0.0	-0.0	-0.0	-5.841709874462918e-05	0.0	0.0	0.0	-0.0	-2.053388782105905e-06	0.0	0.0	0.0	-0.0	0.0	-0.0	-0.0	-0.0	0.0	-0.0	0.0	0.0	0.0	-0.0	-0.0	0.0	-0.0	0.0	0.0	0.0	0.0	0.0	-0.0	0.0	-0.0	-0.0	0.0	-0.0	0.0	-0.0	-0.0	0.0	-0.0	0.0	-4.7017622310660245e-05	0.0	-0.0	-0.0	0.0	0.0	0.0	-1.1444768217939288e-25	3.322893963960356e-05	-1.7963192475413969e-06	4.7888157084924515e-29	-0.0	-0.0	8.537758069490888e-06	0.0	0.0
cg17274064	1.319069961834508e-31	-0.0	0.0	-0.0	-0.0	0.0	-0.022678890678827446	-4.080171618019746e-05	0.0	-0.0	-0.0	-0.0010317691591735856	-0.0	-0.0	-0.0	0.0	-0.0004332714154412207	-0.0	-0.0	0.0	-0.0	0.0	-0.0	-0.0	0.0	0.0	0.0	0.0	-0.0	-0.0	-0.0	-0.0	-0.0	0.0	-0.0	0.0	0.0	-0.0	-0.0	0.0	0.0	0.0	-0.0	0.0	0.0	-0.0	-0.0	-0.0	-0.0	-0.0	-0.0	-9.658165504366557e-05	0.0	-0.0	0.0	-0.0	0.0	0.0	-1.603106912180285e-26	0.00016700304509419974	9.940798013686082e-06	-1.464222716840234e-29	0.0	-0.0	2.6605578685460703e-06	-0.0	0.0
cg24153418	-1.3130394650840336e-31	-0.0	-0.0	-0.0	0.0	-0.0	0.0	1.2878309881426933e-05	0.0	-0.0	-0.0	-0.0001899471539746429	-0.0	0.0	0.0	0.0	3.835380093635999e-06	-0.0	-0.0	-0.0	-0.0	0.0	-0.0	0.0	0.0	-0.0	-0.0	-0.0	0.0	-0.0	0.0	-0.0	-0.0	-0.0	0.0	0.0	0.0	0.0	-0.0	-0.0	-0.0	-0.0	0.0	0.0	0.0	-0.0	0.0	-0.0	0.0	0.0	-0.0	-0.0002795102618219033	-0.0	-0.0	0.0	0.0	-0.0	0.0	-5.67593419307879e-27	-3.054342911706317e-05	-7.0767071154247676e-06	-1.769402824038988e-30	0.0	0.0	-6.190538508812206e-07	0.0	-0.0004121421759202416
cg08755130	2.3544979313694465e-32	0.0	-0.0	-0.0	0.0	0.0	-0.0	-6.475080615525364e-07	0.0	-0.0	0.0	-0.00028096598097119635	-0.0	-0.0	0.0	0.0	1.955722323532626e-05	-0.0	-0.0	0.0	-0.0	0.0	-0.0	0.0	-0.0	-0.0	0.0	0.0	0.0	-0.0	-0.0	0.0	-0.0	-0.0	-0.0	-0.0	0.0	-0.0	0.0	0.0	0.0	-0.0	-0.0	0.0	-0.0	-0.0	-0.0	-0.0	0.0	0.0	-0.0	-0.0004116172573505459	-0.0	0.0	0.0	-0.0	-0.0	-0.0	-1.9534577439968474e-26	-1.1717894333498918e-05	1.8725845828016125e-05	4.7180707556553283e-29	0.0	0.0	-0.0	-0.0	-0.0
cg02333711	-1.8016025451314685e-32	-0.0	-0.0	-0.0	-0.0	-0.0	0.0	3.563726130392482e-05	0.0	0.0	0.0	-0.0004100487105212618	-0.0	0.0	0.0	0.0	-1.1485462924124199e-05	-0.0	-0.0	-0.0	0.0	-0.0	0.0	0.0	-0.0	-0.0	-0.0	-0.0	0.0	0.0	-0.0	0.0	-0.0	-0.0	-0.0	-0.0	0.0	0.0	0.0	0.0	0.0	0.0	0.0	-0.0	0.0	-0.0	-0.0	-0.0	0.0	0.0	-0.0	-0.0004905876464929386	0.0	-0.0	-0.0	-0.0	0.0	0.0	-1.1849146439041504e-25	-1.4198760649897858e-05	7.983510000961275e-06	6.49866980131141e-29	0.0	0.0	-9.475961025599679e-06	-0.0	-0.0
cg02271811	2.3721569050192734e-32	0.0	0.0	0.0	0.0	0.0	0.0	1.8316428039889776e-05	0.0	0.0	0.0	0.00051145929673817	0.0	-0.0	-0.0	0.0	0.0002068157109602341	-0.0	-0.0	0.0	-0.0	0.0	0.0	0.0	0.0	-0.0	-0.0	0.0	-0.0	0.0	-0.0	-0.0	-0.0	0.0	0.0	0.0	0.0	-0.0	-0.0	0.0	0.0	0.0	0.0	-0.0	-0.0	0.0	-0.0	0.0	-0.0	-0.0	-0.0	-4.5889074483211374e-05	-0.0	0.0	-0.00014688228369007686	-0.0	-0.0	-0.0	-2.759347381903146e-26	6.925951293171442e-05	-1.4532478905784533e-05	-1.466944109647119e-29	-0.0	0.0	0.0	-0.0	0.00010024200392270494
cg15671285	4.4969474735573703e-32	0.0	0.0	0.0	-0.0	-0.0	-0.0	3.404726796468017e-05	-0.0	0.0	-0.0	5.477028388091572e-05	0.0	0.0	0.0	0.0	0.00027784490193262046	-0.0	0.0	-0.0	0.0	-0.0	0.0	0.0	-0.0	-0.0	-0.0	0.0	0.0	0.0	-0.0	0.0	-0.0	-0.0	0.0	-0.0	0.0	0.0	0.0	-0.0	0.0	-0.0	0.0	-0.0	0.0	0.0	-0.0	-0.0	0.0	0.0	-0.0	-0.00024084211622762923	-0.0	0.0	0.0	0.0	-0.0	0.0	-9.301748767544941e-27	-0.0001387208560486109	-1.679386115874273e-05	-1.019365938722858e-29	0.0	-0.0	-0.0	0.0	-0.00013246094941012803
cg05675737	1.850124892742858e-32	0.0	-0.0	0.0	0.0	0.0	0.0	-2.0123857352341116e-05	0.0	-0.0	-0.0	-0.0004689583848539506	-0.0	0.0	0.0	-0.0	3.10541036198428e-05	0.0	-0.0	0.0	0.0	0.0	-0.0	-0.0	0.0	-0.0	-0.0	-0.0	0.0	0.0	0.0	-0.0	-0.0	-0.0	0.0	0.0	0.0	0.0	0.0	-0.0	-0.0	0.0	0.0	0.0	0.0	-0.0	-0.0	-0.0	-0.0	-0.0	0.0	-7.10253908977636e-05	-0.0	-0.0	-0.0	-0.0	-0.0	0.0	-4.384719926400106e-26	-1.6206522677770828e-06	1.954847115230579e-05	1.311060314406196e-29	0.0	0.0	0.0	-0.0	0.00023511878374942103
cg13782884	-3.4755819407914583e-32	0.0	-0.0	-0.0	0.0	0.0	-0.0	5.41924237408336e-05	-0.0	-0.0	0.0	-0.00011351551603256813	-0.0	0.0	0.0	-0.0	-0.00012001148989725816	0.0	-0.0	0.0	0.0	0.0	-0.0	-0.0	0.0	-0.0	-0.0	0.0	0.0	0.0	-0.0	-0.0	-0.0	-0.0	-0.0	-0.0	-0.0	0.0	-0.0	0.0	0.0	0.0	-0.0	0.0	0.0	-0.0	0.0	0.0	-0.0	-0.0	-0.0	-0.0003747705303360484	-0.0	0.0	-0.0	-0.0	-0.0	-0.0	-3.457804116017195e-26	1.812730871266458e-05	2.0538868902485873e-05	3.149058063213483e-29	-0.0	0.0	-0.0	-0.0	-0.0
cg08078851	5.991390324983489e-32	-0.0	0.0	0.0006535424826347827	-0.0	-0.0	0.0	-1.758518011066319e-05	-0.0	-0.0	-0.0	-1.4525230163890431e-05	-0.0	0.0	0.0	-0.0	-6.847412689925496e-05	-0.0	0.0	-0.0	0.0	-0.0	-0.0	-0.0	0.0	-0.0	-0.0	0.0	-0.0	-0.0	0.0001674005261926949	-0.0	1.2303953040444726	-0.0	0.0	0.0	0.0	0.0	-0.0	0.0	-0.0	0.0	-0.0	-0.0	0.0	-0.0	-0.0	-0.0	0.0	0.0	-0.0	-2.1566542475235806e-05	-0.0	0.0	0.0	0.0	-0.0	-0.0	2.0422962666828743e-26	1.3260169750108108e-05	6.207556821198494e-05	4.2017521469884174e-30	-0.0	0.0	0.0	0.0	-0.0003079528202937325
cg11320150	-7.464744205274532e-34	-0.0	-0.0	-0.0	0.0	-0.0	-0.0	6.235666497359939e-06	-0.0	-0.0	-0.0	-6.321089485287336e-06	0.0	0.0	0.0	-0.0	-0.0	0.0	-0.0	0.0	0.0	0.0	0.0	0.0	-0.0	-0.0	0.0	0.0	-0.0	-0.0	0.0	0.0	-0.0	-0.0	-0.0	0.0	-0.0	-0.0	0.0	-0.0	0.0	0.0	0.0	-0.0	0.0	0.0	0.0	-0.0	0.0	0.0	0.0	-0.000294773338095806	0.0	-0.0	-0.0	0.0	-0.0	0.0	-9.07856049105837e-26	-1.5177225733819604e-05	-1.4629711735971778e-05	2.6089097554823144e-29	-0.0	0.0	-4.85755907704354e-06	-0.0	-0.0
cg11203331	1.1839536105189532e-31	0.0	0.0	0.0	-0.0	0.0	-0.0	7.451664320165308e-07	0.0	-0.0	-0.0	-0.0010151119763014698	-1.4376819625189907e-05	-0.037702853458171995	-0.0	0.0	-0.00028244884611472665	0.0	0.0	-0.0	-0.0	0.0	-0.0	-0.005123647797668027	0.0	-0.0	-0.0	-0.0	-0.0	0.0	-8.020062891254536e-05	0.0	-0.0	0.0	-0.0	-0.0	0.0	-0.0	0.0	-0.0	-0.0	-0.0	2.087923479585601e-05	0.0	0.0	-0.0	0.0	0.0	0.0	0.0	-0.0	-0.0002332558264993079	0.0	-0.0	-0.0	0.0	-0.0	-0.0	9.149307835661495e-26	9.113166778898035e-05	1.4214566919916629e-05	-3.8059417171488674e-29	0.0	0.0	-0.0	-0.0	0.0
cg13401358	6.311456031370451e-32	0.0	-0.0	-0.0	-0.0	-0.0	0.0	1.5106908195559954e-06	-0.0	0.0	-0.0	-0.0007251708723925369	-0.0	-0.0	-0.0	0.0	-0.00014251022698916348	0.0	0.0	-0.0	0.0	-0.0	0.0	-0.0	0.0	0.0	0.0	0.0	-0.0	0.0	0.0	0.0	-0.0	-0.0	-0.0	-0.0	0.0	-0.0	-0.0	-0.0	-0.0	-0.0	0.0	-0.0	0.0	0.0	-0.0	0.0	0.0	-0.0	-0.0	-0.00011792090010004063	-0.0	-0.0	0.0	0.0	0.0	-0.0	1.151503208027728e-27	-0.0001245621988413314	-1.9033223915003285e-05	-2.5722932705428124e-30	-0.0	0.0	-0.0	-0.0	-0.0
cg03045504	-1.083682653696788e-31	0.0	-0.0	-5.6947048397524915e-05	-0.0	0.0	-0.0	-1.1908708693831415e-05	0.0	-0.0	-0.0	-0.0003110712340214096	-0.0	0.0	0.0	0.0	6.876603687208764e-05	-0.0	0.0	-0.0	-0.0	-0.0	0.0	-0.0	-0.0	-0.0	0.0	0.0	0.0	0.0	-0.0	0.0	-0.8438944739078077	-0.0	-0.0	0.0	0.0	0.0	-0.0	0.0	-0.0	-0.0	0.0	-0.0	0.0	0.0	-0.0	-0.0	0.0	3.022535187790306e-05	6.952509431648733e-05	-0.00027261861623205846	0.0	-0.0	-0.0	0.0	7.367604594193896e-06	-0.0	3.895534480183097e-27	-3.08764842234402e-05	7.417118393696106e-06	-1.5964729708919997e-29	0.0	-0.0	1.0215737637639427e-05	-0.0	-0.0
cg26499155	5.646517481693151e-33	-0.0	-0.0	0.0	-0.0	0.0	0.0	3.180456605383209e-05	-0.0	0.0	-0.0	-0.0003733857708764063	-1.3160100853788766e-05	-0.0	0.0	0.0	-7.286413719196164e-06	0.0	0.0	0.0	-0.0	-0.0	-0.0	-0.0	-0.0	-0.0	0.0	-0.0	0.0	-0.0	-0.0	0.0	0.0	-0.0	-0.0	-0.0	-0.0	-0.0	-0.0	0.0	0.0	0.0	0.0	-0.0	0.0	0.0	-0.0	-0.0	0.0	0.0	0.0	0.0006673657027651558	-0.0	-0.0	0.0	-0.0	0.0	0.0	2.3727152986794547e-26	3.039410734699447e-05	1.10741149313144e-05	-2.847639569310707e-29	0.0	0.0	0.0	-0.0	-0.0
cg24260359	-8.121093007915884e-32	0.0	0.0	-0.0	-0.0	0.0	0.0	-1.6160187904925822e-05	0.0	-0.0	-0.0	0.0004467127588266722	-0.0	0.0	0.0	0.0	-2.1958375760303778e-05	0.0	-0.0	0.0	-0.0	-0.0	-0.0	0.0	-0.0	0.0	-0.0	0.0	0.0	-0.0	-0.0	0.0	0.0	0.0	0.0	0.0	-0.0	0.0	0.0	0.0	0.0	-0.0	0.0	0.0	0.0	-0.0	-0.0	-0.0	0.0	0.0	0.0	0.00022856599800906853	-0.0	-0.0	0.0	-0.0	-3.908654178518459e-05	0.0	9.515258898201536e-26	4.9248868700697734e-05	-2.0292365888201347e-05	-5.52809877553085e-29	0.003650255360963331	0.0	9.445225969355652e-06	0.0	0.0
cg13733250	1.0642702233921189e-31	0.0	0.0	-0.0	0.0	0.0	-0.0	1.2582796114057394e-05	-0.0	0.0	-0.0	-0.0008476762415684162	-2.07036823096077e-05	-0.0	-0.0	0.0	-5.974943347179543e-05	-0.0	0.0	-0.0	0.0	-0.0	0.0	-0.0	-0.0	0.0	-0.0	-0.0	-0.0	0.0	-0.0	0.0	-0.0	-0.0	-0.0	-0.0	0.0	0.0	-0.0	-0.0	0.0	0.0	0.0	0.0	-0.0	-0.0	0.0	0.0	-0.0	-0.0	-0.0	-6.703812396638706e-05	-0.0	0.0	-0.0	-0.0	0.0	-0.0	-5.62830423151355e-26	0.00010925882567182489	1.408577917526217e-05	3.1324411311215914e-29	0.0	-0.0	-5.456531324026268e-06	-0.0	-0.00023440652915684393
cg07833269	-8.389868406534566e-33	0.0	0.0	-0.0	-0.0	-0.0	-0.0	-5.557099117828696e-05	0.0	0.0	0.0	0.00020890834860317467	0.0	-0.0	-0.0	-0.0	-0.00032182909121643093	-0.0	-0.0	-0.0	-0.0	-0.0	0.0	0.0	0.0	-0.0	-0.0	-0.0	-0.0	-0.0	0.0	-0.0	0.0	0.0	0.0	0.0	0.0	-0.0	-0.0	0.0	-0.0	0.0	-0.0	-0.0	-0.0	0.0	-0.0	-0.0	-0.0	-0.0	-0.0	-0.00021775428569792714	-0.0	0.0	-0.0	0.0	-0.0	-0.0	-4.025935251732913e-26	-1.0249683877131392e-05	-3.4523102018767974e-05	-1.0736027576800352e-30	-0.0	0.0	-0.0	0.0	-0.0
cg21411304	-8.132727318719621e-32	-0.0	-0.0	-0.0	-0.0	-0.0	0.0	-1.0979436510980236e-05	0.0	-0.0	-0.0	-0.0015048298376082634	-0.0	-0.0	-0.0	0.0	-6.917695820642905e-05	-0.0	-0.0	-0.0	-0.0	-0.0	-0.0	0.0	0.0	-0.0	0.0	0.0	-0.0	-0.0	-0.0	0.0	-0.37669200134161396	0.0	-0.0	0.0	-0.0	-0.0	-0.0	-0.0	0.0	0.0	-0.0	-0.0	-0.0	-0.0	0.0	0.0	0.0	-0.0	0.0	-0.00037860623235490845	-0.0	-0.0	0.0	-0.0	-5.5435257610546224e-05	-0.0	1.117197645795619e-25	3.014319460040095e-05	-1.1529162002879455e-05	-3.126178719652905e-29	0.0	-0.0	0.0	-0.0	-0.0009065644288912248
cg18892529	-2.25686350798396e-32	0.0	-0.0	-0.0	0.0	0.0	-0.0	7.680488384294346e-06	0.0	-0.0	0.0	0.0008005363873180921	0.0	0.0	0.0	-0.0	-0.00024911389855736076	-0.0	0.0	0.0	0.0	-0.0	0.0	0.0	0.0	0.0	0.0	0.0	-0.0	-0.0	-0.0	0.0	-0.0	-0.0	0.0	0.0	0.0	0.0	0.0	0.0	0.0	0.0	-0.0	-0.0	0.0	-0.0	0.0	-0.0	-0.0	-0.0	0.0	0.0009676198775347322	0.0	-0.0	0.002064663421794326	-0.0	0.0	0.0002434414612977535	-8.445800703579228e-26	-1.9754496248505238e-05	-2.1168663635938085e-05	5.522127166783657e-29	0.0	0.0	0.0	0.0	-0.0
cg12076378	-1.2930985843674557e-32	0.0	0.0	-0.0	-0.0	0.0	0.0	-6.553191289752821e-07	0.0	0.0	0.0	-0.00017602838841984284	0.0	0.0	-0.0	-0.0	1.6018451680534756e-05	-0.0	-0.0	-0.0	-0.0	-0.0	0.0	-0.0	-0.0	-0.0	-0.0	0.0	0.0	0.0	0.0	0.0	-0.0	0.0	-0.0	-0.0	-0.0	-0.0	-0.0	-0.0	0.0	-0.0	0.0	0.0	-0.0	-0.0	-0.0	-0.0	0.0	0.0	-0.0	6.601349147641708e-05	-0.0	-0.0	-0.0	0.0	0.0	-0.0	-1.3677681846589896e-26	-6.097105843001332e-05	4.949017224132295e-06	1.2721409123308065e-29	0.0	-0.0	0.0	0.0	-0.0
cg08626364	-7.620434985076405e-33	-0.0	-0.0	-0.0	0.0	-0.0	0.0	-2.943121088299712e-05	0.0	-0.0	-0.0	0.0002598976531265861	0.0	0.0	0.0	-0.0	2.8384319089435218e-05	0.0	-0.0	-0.0	0.0	0.0	-0.0	-0.0	-0.0	-0.0	-0.0	0.0	0.0	0.0	5.024458302506874e-05	-0.0	-0.0	-0.0	-0.0	-0.0	-0.0	0.0	0.0	0.0	-0.0	0.0	0.0	0.0	-0.0	0.0	0.0	-0.0	0.0	0.0	0.0	-0.0005954699186293581	0.0	-0.0	0.0	0.0	3.089888421871655e-05	0.0	-7.94037320093919e-26	0.00011608679369497521	-1.9519336681104566e-05	2.2813202876260072e-29	0.0	0.0	-0.0	-0.0	-0.0
cg19295494	-6.709897862668308e-32	0.0	-0.0	-0.0	0.0	-0.0	-0.0	1.11995557058499e-05	0.0	-0.0	0.0	0.0012388784372963587	0.0	-0.0	0.0	0.0	0.00020719067514344823	-0.0	0.0	-0.0	0.0	0.0	-0.0	-0.0	-0.0	0.0	-0.0	-0.0	0.0	0.0	-0.0	-0.0	-0.0	-0.0	-0.0	0.0	-0.0	0.0	-0.0	0.0	-0.0	-0.0	0.0	0.0	-0.0	-0.0	0.0	-0.0	-0.0	-0.0	-0.0	-0.0002257812310962155	0.0	0.0	0.0	-0.0	0.0	0.0	-1.8080484132214152e-26	-9.511503501974173e-06	-1.846371486575246e-05	-3.081946134087776e-29	0.0	0.0	0.0	-0.0	-0.0005049068449401006
cg19424907	-7.072804930245688e-33	-0.0	-0.0	-0.0	0.0	-0.0	-0.0	2.0734361636244678e-05	-0.0	-0.0	0.0	0.0004999027260551987	0.0	-0.0	0.0	-0.0	3.9642550891439594e-05	-0.0	-0.0	0.0	-0.0	0.0	0.0	0.0	-0.0	-0.0	-0.0	-0.0	0.0	-0.0	-0.0	-0.0	0.0	0.0	-0.0	-0.0	0.0	-0.0	-0.0	0.0	0.0	0.0	0.0	0.0	-0.0	0.0	0.0	0.0	-0.0	-0.0	-0.0	7.50036506742503e-05	0.0	0.0	0.0	-0.0	0.0	0.0	2.070544644147558e-26	0.0001062809710354926	-1.562129512403481e-05	-4.653409867767591e-30	-0.0	0.0	0.0	0.0	0.0
cg14599108	-8.324570663717234e-32	-0.0	-0.0	-0.0	-0.0	0.0	-0.0	-2.091933759780581e-05	0.0	0.0	0.0	-7.809971263052227e-05	-0.0	-0.0	-0.0	0.0	-0.0004891879694780716	-0.0	-0.0	0.0	0.0	-0.0	-0.0	-0.0	0.0	0.0	0.0	-0.0	-0.0	-0.0	-0.0	0.0	-0.0	-0.0	-0.0	-0.0	-0.0	0.0	-0.0	-0.0	-0.0	0.0	-0.0	-0.0	0.0	0.0	0.0	-0.0	0.0	0.0	0.0	-8.630919093727613e-05	0.0	-0.0	-0.0	-0.0	2.5665321554067264e-05	-0.0	-5.605674649205667e-26	-3.7585557773538355e-05	7.520996485678898e-06	1.7289413024144888e-29	0.0007564395561098982	-0.0	1.2948742277394142e-05	-0.0	-0.0
cg20118754	-1.3284341834754352e-32	-0.0	-0.0	0.0	-0.0	-0.0	-0.0	-6.699496697863074e-06	-0.0	0.0	0.0	-0.0005354156451491037	-0.0	0.0	0.0	0.0	-0.00047227686899499764	-0.0	0.0	0.0	-0.0	-0.0	-0.0	-0.0	-0.0	0.0	0.0	-0.0	-0.0	-0.0	0.0	0.0	0.0	-0.0	0.0	0.0	0.0	0.0	0.0	0.0	0.0	-0.0	0.0	0.0	-0.0	-0.0	-0.0	-0.0	0.0	0.0	0.0	6.392003090963783e-05	0.0	-0.0	0.0	-0.0	0.0	0.0	-1.984379723706122e-25	0.0001046147946932657	5.207812667524888e-06	7.419475945325286e-29	-0.0	-0.0	0.0	-0.0	-0.0
cg08659486	3.972394576877132e-32	0.0	0.0	0.0	-0.0	0.0	-0.0	2.1271013182046187e-05	-0.0	0.0	0.0	0.000376551162201746	-0.0	0.0	0.0	0.0	0.00022713396852758148	-0.0	0.0	-0.0	-0.0	-0.0	0.0	0.0	-0.0	0.0	0.0	-0.0	0.0	0.0	-0.00034041406823893716	-0.0	-0.0	-0.023791979602608957	-0.0	-0.0	-0.0	0.0	0.0	0.0	-0.0	-0.0	0.0	0.0	-0.0	-0.0	-0.0	0.0	0.0	0.0	0.0	0.00035444565828917035	-0.0	-0.0	0.0	0.0	-0.0	-0.0	1.0704223041955622e-26	-0.0	-4.653344985642279e-06	2.318533030818461e-30	0.0	-0.0	-4.350248724452671e-06	-0.0	-0.0004484943505808056
cg14311341	-7.760623728261147e-32	-0.0	-0.0	-0.0	-0.0	-0.0	0.0	-2.9917243486839694e-05	0.0	-0.0	-0.0	-0.0009850479484267614	-0.0	0.0	-0.0	-0.0	0.00027488258779721124	-0.0	-0.0	-0.0	0.0	0.0	-0.0	-0.0	-0.0	0.0	-0.0	-0.0	0.0	-0.0	0.0002729172929084626	0.0	0.0	0.0	0.0	0.0	0.0	0.0	0.0	-0.0	0.0	-0.0	-0.0	-0.0	-0.0	0.0	0.0	-0.0	-0.0	-0.0	0.0	-0.0011520173257798497	-0.0	0.0	0.0	-0.0	-0.0	0.0	9.893911453284725e-26	5.569107476645191e-06	8.70125448893978e-06	-6.088539750431842e-29	0.0	-0.0	1.0243977590929663e-05	0.0	-0.0
cg06066243	-7.529646451366047e-32	8.33712123939036e-06	0.0	-0.0	-0.0	-0.0	0.0	3.5065784190211836e-06	0.0	0.0	0.0	0.0006237738260862545	0.0	-0.0	0.0	0.0	-4.727757335899962e-05	-0.0	0.0	0.0	-0.0	-0.0	0.0	0.0	0.0	0.0	-0.0	0.0	0.0	-0.0	-0.0004577808996351214	0.0	-0.0	-0.0	0.0	0.0	-0.0	-0.0	-0.0	-0.0	-0.0	-0.0	0.0	-0.0	0.0	0.0	-0.0	0.0	0.0	0.0	0.0	-0.0004287654578805461	-0.0	-0.0	-0.0	0.0	0.0	-0.0	-1.9907833606991717e-25	1.351521497811524e-05	-3.283282512178444e-05	9.730829996397719e-29	-0.0	-0.0	-0.0	0.0	0.0
cg07854152	-1.083573109761397e-32	0.0	-0.0	0.0	0.0	0.0	0.0	2.8240739566189e-05	0.0	-0.0	-0.0	-0.0011244455221656791	-0.0	-0.0	-0.0	0.0	-9.716982296900877e-05	-0.0	-0.0	0.0	0.0	0.0	-0.0	-0.0	-0.0	0.0	-0.0	-0.0	0.0	0.0	0.0	-0.0	0.0	0.0	0.0	0.0	-0.0	-0.0	0.0	0.0	-0.0	-0.0	-0.0	-0.0	0.0	0.0	0.0	-0.0	-0.0	0.0	-0.0	0.0003101885477322353	-0.0	0.0	0.0	-0.0	-0.0	0.0	4.0312737760339e-26	-4.37237138867257e-05	1.7127771367681247e-05	-4.226605925238318e-29	0.0	0.0	9.733798195569732e-06	-0.0	0.0
cg16727006	-4.621874915429866e-32	-0.0	0.0	0.0	-0.0	0.0	-0.0	1.7636751348410264e-06	-0.0	0.0	-0.0	-0.0003645259415222054	-0.0	-0.0	-0.0	0.0	-9.155662806596583e-05	0.0	0.0	-0.0	-0.0	-0.0	0.0	0.0	-0.0	-0.0	0.0	0.0	-0.0	0.0	-0.0	0.0	0.0	0.0	-0.0	-0.0	-0.0	-0.0	-0.0	-0.0	0.0	-0.0	-0.0	-0.0	-0.0	0.0	0.0	0.0	-0.0	-0.0	-0.0	-0.000309308349348535	0.0	-0.0	0.0	0.0	-0.0	-0.0	1.2909053439225734e-26	4.794701072664505e-06	2.076034766307283e-06	-7.834549012811479e-31	-0.0	-0.0	0.0	-0.0	-0.00034787990347181895
cg21049809	3.657388810041674e-32	-0.0	0.0	-0.0	0.0	-0.0	-0.0	7.466491584560215e-07	0.0	-0.0	-0.0	-0.0007419803477375573	-0.0	0.0	0.0	0.0	-0.00016820547762564318	-0.0	0.0	0.0	0.0	0.0	0.0	0.0	0.0	-0.0	-0.0	-0.0	0.0	0.0	-0.0	-0.0	-0.0	-0.0	-0.0	-0.0	-0.0	0.0	0.0	0.0	0.0	0.0	0.0	0.0	0.0	-0.0	-0.0	-0.0	0.0	1.7255678516487072e-05	-0.0	-0.00021194109940951705	0.0	-0.0	0.0	-0.0	0.0	0.0	2.938280623644081e-26	7.009608026624276e-05	2.1354428042608898e-05	2.4640897055771544e-29	0.0	-0.0	-0.0	-0.0	-0.0
cg00415057	-1.8089568853812833e-32	-0.0	0.0	0.0002551822916389138	0.0	-0.0	0.0	-7.949131706413067e-06	0.0	-0.0	-0.0	-0.0010318275140342966	-0.0	-0.0	-0.0	0.0	-0.0	0.0	-0.0	0.0	-0.0	0.0	0.0	0.0	-0.0	-0.0	0.0	0.0	-0.0	0.0	-0.0	-0.0	-0.0	0.0	-0.0	-0.0	-0.0	-0.0	0.0	-0.0	0.0	0.0	0.0	-0.0	0.0	0.0	-0.0	0.0	0.0	-0.0	0.0	0.0001420951614509144	-0.0	-0.0	0.0	0.0	0.0	-0.0	-4.0372391997290925e-27	1.663489374184863e-06	-1.5561879030274323e-05	8.028515728675198e-30	-0.0	-0.0	0.0	0.0	-0.0
cg03596067	1.857770537574294e-32	-0.0	-0.0	0.0	0.0	0.0	0.0	1.905841636110612e-05	0.0	-0.0	-0.0	-0.0014929429780239259	-9.896724101396297e-06	-0.051666997279033317	-0.0	0.0	1.7836777691501847e-05	-0.0	0.0	0.0	-0.0	0.0	-0.0	-0.0	-0.0	0.0	0.0	0.0	-0.0	-0.0	-0.0	-0.0	-0.0	-0.0	0.0	-0.0	0.0	-0.0	0.0	0.0	0.0	-0.0	-0.0	0.0	0.0	-0.0	-0.0	-0.0	-0.0	-0.0	0.0	6.588085988738276e-05	0.0	-0.0	0.0	-0.0	-0.0	-0.0	-1.2223843021048085e-26	0.0	-1.3488274652277394e-05	3.34084187692318e-29	-0.0	-0.0	-2.081809387970939e-06	0.0	0.0
cg23229309	1.4583103572978344e-31	-0.0	0.0	0.0	0.0	0.0	-0.0	-3.2453080608293893e-06	0.0	-0.0	-0.0	-0.0007277397012670227	-0.0	-0.0	-0.0	-0.0	-4.212112972415989e-05	-0.0	-0.0	0.0	0.0	0.0	0.0	-0.0	0.0	0.0	-0.0	0.0	-0.0	0.0	-0.0	0.0	0.0	0.0	0.0	0.0	0.0	-0.0	-0.0	-0.0	0.0	0.0	0.0	0.0	0.0	-0.0	0.0	0.0	-0.0	-0.0	0.0	0.00036879576466711185	0.0	0.0224716422311007	-0.0	0.0	-0.0	-0.0	1.0288417697162336e-25	3.017486289272117e-05	2.3563406905897715e-06	-4.7420288723858946e-29	0.0	-0.0	-0.0	-0.0	-0.0
cg21993897	-1.7472375072813812e-32	-0.0	0.0	-0.0	0.0	-0.0	0.0	1.914029593530029e-05	-0.0	0.0	0.0	0.0018640189471991087	6.205424663872407e-06	0.0	0.0	0.0	0.00012039149235414134	0.0	-0.0	-0.0	0.0	0.0	0.0	0.0	0.0	0.0	0.0	0.0	-0.0	-0.0	0.0	-0.0	0.0	0.0	-0.0	-0.0	0.0	-0.0	-0.0	0.0	0.0	-0.0	0.0	-0.0	0.0	0.0	0.0	0.0	0.0	0.0	0.0	0.0002193115969089226	-0.0	0.0	-0.0	0.0	0.0	-0.0	-8.119961702102107e-26	-1.7142537570452094e-05	-2.689494047853012e-05	-5.804891171888049e-30	-0.005238948137512262	0.0	-3.2671674999033244e-06	-0.0	-0.0
cg04961217	-2.5052761968284222e-33	-0.0	-0.0	0.0	0.0	-0.0	-0.0	-2.3727503249049532e-06	0.0	0.0	0.0	0.0002111251693874406	0.0	0.0	0.0	-0.0	5.390718239041328e-05	-0.0	-0.0	-0.0	-0.0	0.0	-0.0	-0.0	0.0	0.0	0.0	-0.0	0.0	0.0	0.0	-0.0	-0.0	0.0	0.0	0.0	0.0	0.0	-0.0	0.0	0.0	0.0	-0.0	0.0	0.0	-0.0	-0.0	-0.0	0.0	-0.0	-0.0	-0.00011298220350073605	0.0	0.0	-0.0	-0.0	0.0	0.0	-9.024036070933401e-27	-3.1857871273181325e-05	-9.117260174998947e-06	1.4370351225536814e-29	0.0	-0.0	-0.0	0.0	0.0
cg06872548	5.97216815079528e-33	-0.0	-0.0	0.0	0.0	-0.0	0.0	1.2796897228364538e-05	0.0	0.0	0.0	0.001076786489119961	0.0	0.0	0.0	0.0	0.00039094400088416666	0.0	0.0	-0.0	-0.0	0.0	0.0	0.0	-0.0	0.0	-0.0	0.0	0.0	-0.0	-0.0	0.0	0.0	0.0	0.0	0.0	0.0	-0.0	-0.0	-4.8743325249802755e-05	0.0	0.0	0.0	0.0	-0.0	-0.0	0.0	0.0	0.0	-0.0	-0.0	-0.00019417134787517328	0.0	0.0	-0.0	0.0	0.0	-0.0	-4.331336567142633e-26	-1.544576917381569e-06	-4.65056230226406e-06	3.881589964602226e-32	-0.0	-0.0	-0.0	0.0	-0.0007940525091430962
cg10451984	1.0109441674504433e-31	-0.0	0.0	0.0	0.0	0.0	-0.0	2.9639750602523907e-05	-0.0	0.0	0.0	-9.080940275377842e-08	0.0	0.0	0.0	-0.0	-8.883870230991539e-05	-0.0	-0.0	0.0	-0.0	0.0	0.0	0.0	-0.0	0.0	0.0	0.0	0.0	0.0	0.0	-0.0	-0.0	-0.0	-0.0	-0.0	0.0	-0.0	0.0	0.0	0.0	0.0	-0.0	0.0	0.0	-0.0	-0.0	0.0	-0.0	-0.0	0.0	0.0001266300933750241	0.0	0.0	0.0	-0.0	0.0	0.0	-2.8281548594000337e-27	-0.00013620043436482433	7.413033265183342e-06	4.933354213833747e-29	-0.0	-0.0	-0.0	0.0	0.00026261065763184366
cg16284178	3.193087809788061e-32	-0.0	-0.0	0.0	-0.0	0.0	-0.0	1.0366224462017877e-05	-0.0	-0.0	-0.0	-0.00029659080083428827	-0.0	0.0	0.0	0.0	-0.0001538155565355475	-0.0	0.0	-0.0	-0.0	-0.0	0.0	0.0	-0.0	-0.0	0.0	-0.0	-0.0	-0.0	-0.00023262134204113787	-0.0	0.0	-0.0	-0.0	-0.0	0.0	0.0	-0.0	0.0	0.0	-0.0	-0.0	0.0	0.0	-0.0	-0.0	0.0	0.0	0.0	-0.0	0.000309332817642881	0.0	0.0	0.0	-0.0	-0.0	0.0	-1.7227149671687412e-26	-6.306901482145061e-05	-1.6887914679337493e-05	1.8054489938005187e-29	0.0	-0.0	3.752708438890368e-06	0.0	-0.0
cg07962470	1.0902894408180327e-32	0.0	-0.0	-0.0	-0.0	0.0	0.003909315017892324	-6.610524526211607e-06	-0.0	0.0	0.0	0.000284425010312208	0.0	-0.0	-0.0	0.0	-0.0	-0.0	0.0	-0.0	0.0	-0.0	0.0	0.0	-0.0	0.0	0.0	0.0	0.0	0.0	-0.0	0.0	0.0	-0.0	-0.0	-0.0	-0.0	-0.0	0.0	0.0	-0.0	-0.0	0.0	-0.0	0.0	-0.0	-0.0	-0.0	0.0	0.0	0.0	0.00024376330591227604	-0.0	-0.0	0.0	-0.0	0.0	-0.0	1.3503826936279517e-26	-5.529011797200383e-06	1.4624319095161736e-05	1.7868602629656824e-30	-0.0	0.0	0.0	-0.0	-0.00047081249042863144
cg22846146	-1.5268214692389047e-32	-0.0	-0.0	0.0	0.0	-0.0	0.0	-6.222944932205258e-06	-0.0	0.0	0.0	-0.0003300412382886578	-0.0	-0.0	-0.0	0.0	-0.0001382307830052097	0.0	0.0	0.0	-0.0	0.0	0.0	0.0	0.0	0.0	-0.0	0.0	-0.0	-0.0	0.0	0.0	0.0	-0.0	-0.0	0.0	-0.0	0.0	-0.0	-0.0	0.0	-0.0	-0.0	-0.0	0.0	0.0	-0.0	0.0	-0.0	-0.0	0.0	0.00023537743159461995	-0.0	-0.0	0.0	0.0	0.0	-0.0	2.3103842753937662e-26	-2.4170132313640005e-05	9.286521657284229e-06	-1.6522702189756072e-30	-0.0	-0.0	-0.0	0.0	-0.0
cg10830713	3.579826579476936e-32	-0.0	0.0	0.0	0.0	0.0	-0.0	1.7767696580521977e-05	0.0	0.0	0.0	-0.0003152195568325628	-0.0	-0.0	-0.0	0.0	-0.00017526912476422966	0.0	-0.0	-0.0	0.0	0.0	-0.0	0.0	-0.0	0.0	0.0	0.0	0.0	0.0	-0.0	0.0	-0.0	0.0	0.0	0.0	-0.0	0.0	0.0	0.0	-0.0	-0.0	0.0	-0.0	0.0	-0.0	0.0	-0.0	-0.0	0.0	0.0	-0.0010751404419617073	0.0	0.0	0.0	-0.0	0.0	-0.0	-3.141350334022915e-26	-8.471096482347083e-05	7.837126475371413e-06	-1.857582935773319e-29	0.0	-0.0	1.1970289150438272e-05	-0.0	-0.0012885887290196288
cg04221683	5.915532714840048e-32	-0.0	0.0	-0.0	-0.0	0.0	-0.032834019688480175	-9.690226393537227e-06	0.0	-0.0	-0.0	-0.00074692362656166	0.0	-0.0	0.0	-0.0	4.469024758750791e-05	-0.0	0.0	0.0	0.0	-0.0	-0.0	-0.0	0.0	-0.0	0.0	0.0	-0.0	0.0	-0.0	-0.0	-0.0	-0.0	0.0	0.0	-0.0	0.0	0.0	-0.0	0.0	0.0	0.0	-0.0	0.0	0.0	0.0	0.0	0.0	0.0	0.0	0.0002174941440571662	0.0	0.0	0.0	0.0	-0.0	0.0	1.7080689220103086e-25	-0.0	-1.340089028501424e-05	-7.332011475781837e-29	0.0	-0.0	0.0	-0.0	-0.0
cg27432686	-3.9433692434853685e-33	-0.0	-0.0	-5.8923945485287805e-05	-0.0	-0.0	0.0	1.1507989666534423e-05	0.0	0.0	0.0	0.0007646147119756857	0.0	0.0	0.0	0.0	-6.736194421923197e-05	-0.0	0.0	0.0	0.0	-0.0	0.0	0.0	-0.0	0.0	0.0	0.0	-0.0	0.0	0.0	-0.0	0.0	0.0	-0.0	0.0	-0.0	-0.0	0.0	-0.0	0.0	0.0	0.0	-0.0	-0.0	-0.0	0.0	-0.0	-0.0	0.0	0.0	0.00035352828898222317	-0.0	0.0	0.0	-0.0	-0.0	0.0	-4.68009508743025e-27	0.0001767569622635302	-4.1656103647707343e-07	1.747361581915577e-29	-0.0	-0.0	0.0	0.0	0.0
cg15558098	-5.7269989515746005e-33	-0.0	0.0	-0.0	-0.0	-0.0	0.0	2.7272186310396283e-06	-0.0	0.0	0.0	-4.111569517767189e-05	0.0	-0.0	0.0	-0.0	-0.0002057048641241576	-0.0	-0.0	-0.0	0.0	0.0	0.0	0.0	-0.0	-0.0	0.0	-0.0	0.0	0.0	0.0	0.0	-0.0	0.0	-0.0	-0.0	0.0	-0.0	-0.0	-0.0	0.0	0.0	0.0	0.0	0.0	0.0	0.0	0.0	0.0	-0.0	0.0	-4.160045212189688e-05	-0.0	0.0	0.0	0.0	2.6980496503073905e-06	-0.0	-1.2097904712015171e-25	-0.0	-3.4862719859214914e-05	6.691196208178817e-29	0.0	0.0	-0.0	-0.0	-0.0
cg18626325	1.336129924275346e-31	-0.0	-0.0	-0.0008377438420546363	0.0	0.0	0.0	-3.550824457437964e-05	0.0	-0.0	0.0	-0.0007650971162224174	-0.0	0.0	0.0	-0.0	-0.00028216556512657826	0.0	-0.0	0.0	-0.0	0.0	0.0	0.0	-0.0	0.0	0.0	0.0	-0.0	-0.0	0.0	0.0	-0.5557160674850061	0.0	-0.0	0.0	-0.0	-0.0	-0.0	-0.0	-0.0	-0.0	0.0	0.0	0.0	-0.0	0.0	0.0	0.0	0.0	0.0	0.00012369315653691662	0.0	-0.004321666848595374	0.0	0.0	2.2129968242715325e-05	0.0	8.643117451887158e-27	0.00013019045719201477	-2.7678503925944367e-05	-4.811693859377508e-29	0.004001164663171436	0.0	1.1262832016579736e-05	-0.0	0.0
cg19573580	-3.842949997218628e-32	-0.0	-0.0	0.0	-0.0	-0.0	0.0	-8.423122617645852e-06	-0.0	0.0	0.0	0.0003303488038178281	0.0	-0.0	0.0	-0.0	-0.00022059702065750896	0.0	0.0	-0.0	-0.0	-0.0	0.0	0.0	-0.0	0.0	-0.0	0.0	-0.0	0.0	-0.0	-0.0	-0.0	-0.0	-0.0	0.0	-0.0	0.0	-0.0	-0.0	0.0	-0.0	0.0	-0.0	-0.0	0.0	0.0	0.0	-0.0	-4.439697477186227e-06	-0.0	-0.00020171814608145895	-0.0	-0.0	-0.0	0.0	-0.0	-0.0	1.6479773745739197e-26	-1.1775583120585585e-05	-1.499788124635844e-05	-2.7115326547399933e-29	-0.0	-0.0	-0.0	-0.0	-0.0012136702424596698
cg06587796	-5.534766597592297e-32	-0.0	-0.0	-0.0	-0.0	0.0	0.0	-2.8555785527670814e-05	-0.0	0.0	0.0	0.0005083122624156114	-0.0	0.0	0.0	-0.0	9.355360332149058e-05	-0.0	-0.0	-0.0	0.0	-0.0	0.0	0.0	-0.0	0.0	-0.0	-0.0	0.0	0.0	0.0	0.0	0.0	-0.0	-0.0	0.0	-0.0	-0.0	0.0	0.0	0.0	0.0	0.0	-0.0	0.0	0.0	-0.0	0.0	0.0	0.0	0.0	-0.0001241568646397026	-0.0	-0.0	-0.0	0.0	0.0	-0.0	-3.323285296589618e-26	-5.3306583858339965e-05	4.210774397237148e-06	4.792274769006768e-30	-0.0	0.0	0.0	0.0	0.0
cg21939800	-9.899756722075037e-32	-0.0	-0.0	-0.0	0.0	0.0	0.0	4.0269698750577333e-07	-0.0	0.0	0.0	-0.0001790984728933546	-0.0	-0.0	0.0	-0.0	-0.0001368715644396076	-0.0	0.0	-0.0	-0.0	0.0	0.0	0.0	0.0	-0.0	-0.0	0.0	-0.0	-0.0	-0.0	0.0	0.0	0.0	0.0	0.0	0.0	0.0	0.0	-0.0	0.0	-0.0	0.0	0.0	-0.0	-0.0	-0.0	0.0	0.0	-0.0	0.0	0.00044402211164363804	0.0	-0.0	0.0	0.0	0.0	0.0	1.2962852459983763e-26	0.00010410010727199799	7.504037797001241e-06	4.313515554399654e-30	-0.0	-0.0	9.153834459781003e-06	-0.0	-0.00031123701707574643
cg10038618	-1.6044092822622555e-32	-0.0	0.0	0.00026311268072359286	0.0	-0.0	-0.0	1.1032725890312472e-05	0.0	0.0	0.0	0.0008300548283372951	0.0	0.0	0.0	-0.0	-0.00015613899887975541	-0.0	0.0	-0.0	0.0	0.0	-0.0	-0.0	0.0	-0.0	-0.0	-0.0	0.0	0.0	0.0	0.0	-0.0	-0.0	-0.0	-0.0	-0.0	0.0	0.0	-0.0	-0.0	0.0	-0.0	0.0	-0.0	-0.0	-0.0	-0.0	-0.0	-0.0	-0.0	-0.0005262925936667933	0.0	0.0	-0.0	0.0	-0.0	0.0	-3.770565209722218e-27	-5.7065809399954764e-05	-9.392567918691157e-06	-4.861708295312406e-30	0.0	0.0	-0.0	-0.0	-0.0
cg15279789	-4.440514405236704e-32	-0.0	0.0	0.0	-0.0	-0.0	-0.0	1.3624887490468808e-06	0.0	0.0	-0.0	0.0008079276801758285	0.0	0.0	0.0	0.0	0.00023202804350677808	-0.0	-0.0	0.0	-0.0	-0.0	0.0	0.0	-0.0	-0.0	-0.0	0.0	-0.0	0.0	0.0	-0.0	-0.0	0.0	0.0	0.0	-0.0	0.0	0.0	-0.0	0.0	0.0	0.0	-0.0	0.0	0.0	0.0	-0.0	0.0	0.0	0.0	0.0002620417609038185	-0.0	-0.0	-0.0	0.0	-0.0	-0.0	2.231911466139891e-26	0.0	-8.331642104464892e-06	-2.874915583447475e-30	-0.0	0.0	0.0	-0.0	0.0
cg18647612	-1.0157725901776933e-31	0.0	0.0	-0.0	-0.0	-0.0	-0.0	3.964075458625608e-06	0.0	-0.0	-0.0	0.0005234461374630967	2.4716333821564062e-05	0.0	0.0	-0.0	8.278804747217559e-05	-0.0	-0.0	-0.0	0.0	-0.0	0.0	0.0	0.0	-0.0	-0.0	-0.0	0.0	0.0	0.0	-0.0	-0.0	-0.0	-0.0	-0.0	-0.0	0.0	0.0	-0.0	0.0	-0.0	-0.0	0.0	0.0	-0.0	-0.0	0.0	0.0	-0.0	-0.0006355972113291194	-0.0001578592579404757	0.0	-0.0	0.0	-0.0	-6.221658714720755e-05	0.0	1.0025285683491104e-25	6.5415003741984825e-06	-9.831729134686836e-06	-5.084969976034291e-29	0.0	-0.0	4.287765388104463e-06	0.0	-0.0
cg00490406	1.1866076943462871e-32	0.0	-0.0	0.0	0.0	0.0	-0.0	7.408813977960606e-07	0.0	0.0	-0.0	-8.842766333992548e-05	0.0	0.0	0.0	-0.0	0.00012737685996015426	0.0	-0.0	0.0	-0.0	0.0	-0.009991417964913785	-0.002022908219843722	-0.0	-0.0	-0.0	-0.0	0.0	0.0	-0.0	0.0	0.0	-0.0	0.0	0.0	-0.0	0.0	0.0	-0.0	-0.0	-0.0	0.0	0.0	-0.0	0.0	0.0	-0.0	-0.0	-0.0	-0.0	-0.0006180344547737362	0.0	-0.0	-0.0	-0.0	-0.0	0.0	3.258140189242819e-26	-9.944612670381775e-05	9.284304998083392e-06	-2.38461896069054e-29	0.0	-0.0	0.0	0.0	0.0
cg09483758	-1.1366416708945908e-33	0.0	0.0	0.0	0.0	-0.0	0.0	3.0804009264421904e-05	-0.0	0.0	0.0	0.0015248581862317252	7.032084656614626e-05	0.0	0.0	-0.0	0.00019773188101539422	0.0	-0.0	0.0	0.0	-0.0	0.0	0.0	-0.0	-0.0	-0.0	0.0	0.0	0.0	0.0	0.0	0.0	0.0	0.0	0.0	-0.0	-0.0	-0.0	-0.0	0.0	0.0	-0.0	-0.0	0.0	-0.0	0.0	-0.0	-0.0	-0.0	0.0	-0.00025854385221040914	-0.0	-0.0	-0.0	0.0	-0.0	0.0	7.843363982947834e-26	1.035138059212774e-05	-1.8874126462985038e-05	-7.593727709722701e-29	-0.0	0.0	-0.0	0.0	-0.0
cg02886509	-6.63059539501584e-33	-0.0	-0.0	-0.0	0.0	0.0	0.0	-2.5281230582630203e-05	0.0	-0.0	-0.0	-0.0007485362109712038	-0.0	-0.0	-0.0	0.0	8.088793567056394e-05	-0.0	-0.0	-0.0	-0.0	0.0	0.0	0.0	0.0	0.0	0.0	0.0	-0.0	-0.0	-0.0	-0.0	-0.0	-0.0	-0.0	0.0	-0.0	-0.0	0.0	0.0	0.0	0.0	-0.0	0.0	0.0	-0.0	-0.0	0.0	0.0	0.0	0.0	-0.0003861009552431915	0.0	0.0	-0.0	0.0	0.0	-0.0	-3.6908607524597096e-26	-7.526742991972685e-06	-3.491262464150409e-05	4.685264067694618e-29	-0.0	0.0	-1.0999657878919231e-05	0.0	-0.0
cg14796305	-5.584252217192262e-32	-0.0	0.0	0.0	-0.0	0.0	0.0	-3.8639613151787976e-05	-0.0	-0.0	-0.0	-0.0011415666817776436	-0.0	-0.0	0.0	-0.0	-0.00011991733694588215	0.0	-0.0	-0.0	0.0	-0.0	-0.0	-0.0	-0.0	0.0	0.0	0.0	0.0	0.0	-0.00015676487668995175	0.0	0.0	-0.0	0.0	-0.0	-0.0	0.0	0.0	0.0	0.0	0.0	-0.0	0.0	-0.0	-0.0	-0.0	-0.0	0.0	8.389704873787785e-07	0.0	0.0005114898441323524	-0.0	-0.0	0.0	-0.0	-0.0	-0.0	5.44469364875221e-26	0.00010302443930603341	2.334574966286907e-06	-1.877035603973779e-29	-0.0	0.0	-0.0	-0.0	-0.0
cg11202023	6.474554102864914e-32	-0.0	0.0	0.0	-0.0	0.0	-0.0	-1.3198701834557865e-05	0.0	-0.0	-0.0	-0.00043285640204906203	-0.0	-0.0	-0.0	-0.0	0.0	0.0	0.0	0.0	0.0	-0.0	-0.0	-0.0	0.0	0.0	-0.0	-0.0	0.0	-0.0	-0.0	0.0	-0.0	-0.0	-0.0	-0.0	0.0	-0.0	0.0	-0.0	0.0	0.0	-0.0	-0.0	0.0	0.0	0.0	0.0	-0.0	0.0	0.0	0.0004301647619378472	0.0	0.0	-0.0	-0.0	-0.0	0.0	7.87582689443029e-26	2.637253194082493e-05	-2.1921281069826677e-06	-2.691707013007859e-29	-0.0	0.0	-0.0	0.0	0.0
cg24219375	-7.988510739257018e-33	0.0	0.0	0.0	0.0	0.0	0.0	1.6676332358165973e-05	-0.0	0.0	0.0	0.00032140422982856955	0.0	0.0	-0.0	-0.0	1.919788332831748e-05	-0.0	-0.0	0.0	0.0	0.0	-0.0	-0.0	0.0	0.0	0.0	-0.0	-0.0	0.0	0.0	0.0	0.0	-0.0	-0.0	-0.0	-0.0	0.0	0.0	-0.0	0.0	0.0	-0.0	0.0	-0.0	-0.0	0.0	0.0	0.0	0.0	0.0	9.443804182205247e-06	0.0	0.0	0.0	0.0	-0.0	0.0	-1.1833224890244788e-26	-2.2217781041478594e-05	1.0076209700508251e-05	-1.0020617712738844e-29	-0.0	0.0	-0.0	-0.0	0.00038878294921020355
cg27005123	6.372812690978709e-32	0.0	-0.0	0.0	0.0	-0.0	-0.0	1.6574871747451034e-05	0.0	-0.0	-0.0	5.676792200720887e-06	-0.0	0.0	0.0	0.0	1.6525675541799326e-06	-0.0	-0.0	0.0	0.0	0.0	-0.0	-0.0	-0.0	0.0	-0.0	-0.0	0.0	-0.0	-0.0	0.0	0.0	0.0	0.0	0.0	-0.0	0.0	0.0	-0.0	0.0	0.0	0.0	-0.0	-0.0	0.0	0.0	-0.0	-0.0	0.0	0.0	-0.00038061602919463284	0.0	-0.0	-0.0	-0.0	0.0	-0.0	-8.334394403814226e-26	2.1137778079419655e-05	3.802675918479199e-07	5.236495771202394e-29	0.0	-0.0	1.078762669339142e-06	0.0	-0.0
cg14202652	-4.4158689233184335e-33	0.0	0.0	5.484439644304456e-05	-0.0	-0.0	0.0	2.5790967026671347e-05	-0.0	0.0	0.0	0.0003696536750102038	0.0	0.0	0.0	-0.0	3.0452601145655592e-05	0.0	0.0	-0.0	0.0	-0.0	0.0	0.0	-0.0	0.0	0.0	0.0	0.0	0.0	-0.0	0.0	0.0	-0.005734451528473199	-0.0	-0.0	0.0	0.0	0.0	-0.0	0.0	0.0	-0.0	-0.0	0.0	-0.0	-0.0	-0.0	0.0	0.0	0.0	0.00034740132056219723	0.0	0.0	0.0	-0.0	0.0	0.0	7.436485153022679e-26	-3.3892159756125165e-05	5.694597563447536e-07	-3.721449059466569e-29	-0.0	-0.0	-6.265057838826566e-06	0.0	-0.0
cg00827746	1.6815413613064995e-32	-0.0	0.0	-0.0	-0.0	0.0	-0.0	-7.868407817333133e-06	-0.0	-0.0	-0.0	3.680969239836364e-05	-0.0	-0.0	-0.0	0.0	0.0002666310766584996	-0.0	-0.0	-0.0	-0.0	-0.0	0.0	0.0	-0.0	-0.0	0.0	-0.0	-0.0	0.0	0.0	-0.0	0.0	-0.0	-0.0	-0.0	-0.0	0.0	0.0	0.0	-0.0	-0.0	-2.5164256522640245e-05	-0.0	0.0	0.0	0.0	-0.0	0.0	0.0	0.0	-0.0004012221683632961	-0.0	-0.0	-0.0	0.0	-0.0	0.0	-5.245450758442213e-26	0.0	-3.291940746709727e-05	1.6971696578255144e-29	-0.0	0.0	0.0	-0.0	-0.00022253313216821118
cg21623743	5.700854411601788e-32	0.0	-0.0	-0.0	-0.0	-0.0	0.0	-4.418549577473294e-06	-0.0	-0.0	-0.0	-0.0002609776245221206	-0.0	0.0	0.0	-0.0	-0.00042658560173646377	0.0	-0.0	-0.0	0.0	-0.0	-0.0	-0.0	-0.0	-0.0	-0.0	-0.0	0.0	-0.0	-0.0	0.0	-0.0	0.0	-0.0	-0.0	0.0	-0.0	-0.0	-0.0	0.0	0.0	0.0	-0.0	0.0	0.0	-0.0	0.0	0.0	2.0096735872912612e-05	-0.0	0.00037693456775489013	0.0	0.0	0.0	-0.0	-0.0	0.0	-3.030110612737108e-26	-0.00010108001342839231	-3.347157146759721e-05	-4.2075161350228636e-30	0.0	0.0	0.0	-0.0	0.0
cg27583945	-1.4898984531316787e-31	0.0	-0.0	0.0	0.0	-0.0	-0.0	1.548571268261824e-05	0.0	-0.0	-0.0	-1.1211260123949e-05	-0.0	0.0	0.0	-0.0	-4.4503720465049535e-05	-0.0	-0.0	-0.0	0.0	0.0	-0.0	-0.0	-0.0	0.0	-0.0	-0.0	0.0	-0.0	0.0	0.0	0.0	0.0	0.0	0.0	-0.0	0.0	0.0	-0.0	0.0	0.0	0.0	-0.0	-0.0	0.0	0.0	-0.0	-0.0	-0.0	0.0	-0.000432646572953112	-0.0	0.0	0.0	-0.0	0.0	0.0	-7.658126998691427e-27	8.33366422205478e-06	1.3228672369893468e-06	1.373794430568806e-29	0.0	-0.0	1.3847226491198096e-06	0.0	-0.0
cg15313740	5.147758528230094e-32	-0.0	0.0	0.0	0.0	0.0	0.0	9.627104305875953e-06	-0.0	0.0	0.0	-0.00020816891669312094	0.0	-0.0	-0.0	-0.0	0.00012476825190524597	-0.0	-0.0	-0.0	0.0	-0.0	-0.0	-0.0	0.0	-0.0	-0.0	0.0	-0.0	0.0	0.00036178753051094005	-0.0	0.0	-0.0	-0.0	-0.0	-0.0	-0.0	0.0	-0.0	0.0	-0.0	-0.0	-0.0	-0.0	0.0	-0.0	0.0	0.0	-0.0	0.0	0.0004248494736741729	0.0	-0.0	0.0	-0.0	-0.0	0.0	6.248702777264468e-26	-2.9928832889829847e-05	-5.005022288235736e-06	7.066460107968562e-30	-0.0	-0.0	0.0	0.0	-0.0
cg03460032	-1.4364503671039495e-32	0.0	0.0	-0.0	-0.0	0.0	-0.0	1.2786544066041611e-05	-0.0	0.0	0.0	-0.000776476773961387	-0.0	-0.0	-0.0	-0.0	6.448567514783285e-05	0.0	-0.0	-0.0	0.0	-0.0	0.0	0.0	-0.0	-0.0	0.0	-0.0	-0.0	0.0	-0.0	0.0	-0.0	0.0	-0.0	-0.0	0.0	-0.0	-0.0	-0.0	0.0	-0.0	0.0	-0.0	0.0	-0.0	0.0	0.0	-0.0	-0.0	0.0	-9.514561360700487e-05	-0.0	-0.0	0.0	-0.0	0.0	0.0	5.848881131248468e-26	2.412368943356215e-07	1.916429060071206e-05	-3.0617167597118174e-29	0.0	-0.0	0.0	0.0	-0.0
cg03036557	-1.3251774937540158e-32	-0.0	-0.0	0.0	0.0	0.0	-0.0	-7.687280669828615e-06	-0.0	0.0	0.0	6.14437028158843e-05	0.0	-0.0	0.0	-0.0	-4.01801819755583e-05	-0.0	-0.0	-0.0	0.0	-0.0	-0.0	-0.0	-0.0	-0.0	-0.0	-0.0	0.0	0.0	0.00010402257972723703	-0.0	-0.0	-0.0	-0.0	0.0	-0.0	0.0	-0.0	0.0	-0.0	-0.0	-0.0	-0.0	-0.0	0.0	0.0	0.0	-0.0	-0.0	-0.0	-0.0002389023590635819	0.0	-0.0	-0.0	-0.0	-0.0	0.0	-9.704581169497529e-26	7.858403822167117e-05	-5.196895771779058e-05	3.4323776669360625e-29	0.0	-0.0	-0.0	0.0	-0.0
cg01997900	-3.86242660332173e-32	-0.0	0.0	-0.0	-0.0	-0.0	0.0	-8.970396726144351e-06	-0.0	-0.0	-0.0	0.00042991019214232395	0.0	0.0	0.0	0.0	2.463297747695171e-05	0.0	-0.0	-0.0	0.0	0.0	0.0	0.0	-0.0	0.0	-0.0	0.0	0.0	0.0	-0.0004406204638807125	-0.0	-0.0	0.0	-0.0	0.0	0.0	0.0	-0.0	-0.0	-0.0	-0.0	-0.0	0.0	0.0	0.0	0.0	0.0	0.0	0.0	0.0	-0.00011560903542836602	-0.0	0.0	-0.0	-0.0	-0.0	0.0	1.9694854161880085e-26	4.6223128511761983e-05	5.880419622149453e-06	-1.4179838188712345e-29	-0.0	-0.0	0.0	-0.0	-0.0
cg02764860	1.0718909362865413e-31	0.0	-0.0	-0.0	-0.0	-0.0	-0.0	3.209885866868735e-06	0.0	-0.0	-0.0	-0.00021906282032256862	-0.0	-0.0	-0.0	0.0	-3.4712648307946324e-05	-0.0	0.0	0.0	0.0	0.0	-0.0	0.0	0.0	0.0	0.0	-0.0	-0.0	-0.0	-0.0	0.0	0.0	0.0	0.0	0.0	0.0	0.0	-0.0	-0.0	-0.0	-0.0	-0.0	-0.0	0.0	0.0	0.0	0.0	0.0	0.0	0.0	-0.0004976547151096806	-0.0	0.0	-0.0	0.0	0.0	-0.0	2.855256523501455e-26	-1.6895266276667945e-05	2.528661778858065e-05	-2.475157516742913e-29	0.0	-0.0	2.197668153101596e-05	0.0	-0.00033345457721005195
cg05729510	-2.6392020246794934e-32	0.0	-0.0	-0.0	0.0	0.0	0.0	-1.3382212214340222e-06	0.0	-0.0	0.0	0.00013669816100761624	-0.0	0.0	0.0	-0.0	0.0	-0.0	-0.0	0.0	-0.0	0.0	-0.0	-0.0	0.0	0.0	-0.0	-0.0	0.0	-0.0	-0.0	0.0	-0.0	-0.0	-0.0	-0.0	0.0	0.0	-0.0	0.0	-0.0	0.0	-0.0	0.0	-0.0	-0.0	0.0	-0.0	-0.0	0.0	0.0	-0.0006477825377109445	-0.0	0.0	-0.0	-0.0	0.0	-0.0	2.5112936858752633e-27	-1.5623984085417165e-05	2.1021543057490572e-05	2.055429568739041e-30	0.0	0.0	0.0	-0.0	-0.0
cg06847544	3.8683998610145636e-33	-0.0	-0.0	-0.0	-0.0	0.0	-0.0	-5.025173753267692e-05	-0.0	-0.0	-0.0	-0.0006677564956163752	-0.0	-0.0	-0.0	-0.0	0.000257199685411063	-0.0	0.0	0.0	0.0	-0.0	0.0	0.0	0.0	-0.0	0.0	-0.0	-0.0	-0.0	0.0	0.0	0.0	-0.0	-0.0	0.0	0.0	0.0	0.0	-0.0	-0.0	-0.0	0.0	-0.0	-0.0	0.0	0.0	-0.0	-0.0	0.0	0.0	-6.382571404684126e-05	-0.0	0.0	0.0	-0.0	-0.0	-0.0	-4.144083837555592e-26	5.391099159612986e-05	-2.5288021949685324e-05	6.480124937001117e-30	-0.0	-0.0	4.5515346227510565e-06	0.0	0.0
cg11372971	-9.288670339793543e-32	-0.0	-0.0	-3.7150208220293284e-05	0.0	0.0	0.0	-1.8561383774530344e-05	0.0	-0.0	-0.0	-0.001136701586005765	-5.300171493069289e-05	-0.0	-0.0	0.0	-0.00014568407732966465	-0.0	0.0	-0.0	-0.0	-0.0	0.0	0.0	0.0	-0.0	0.0	0.0	-0.0	0.0	-3.7632284557365276e-05	-0.0	-0.0	-0.0	-0.0	-0.0	-0.0	-0.0	-0.0	0.0	0.0	-0.0	0.0	-0.0	0.0	-0.0	0.0	0.0	0.0	-0.0	0.0	0.0001677891582220812	0.0	0.0	0.0	0.0	-4.954900920894002e-05	0.0	4.668600200016741e-26	4.276122128192131e-05	-1.4573923487190604e-05	-7.179461084362185e-30	0.0	0.0	-9.977353110400628e-06	-0.0	-0.0002719953615530464
cg16662829	-9.550328173483499e-32	0.0	-0.0	0.0	-0.0	0.0	-0.0	2.3230869190868883e-05	-0.0	0.0	-0.0	-0.0007215862485546463	-0.0	-0.0	-0.0	0.0	-0.0001928654580027409	-0.0	0.0	-0.0	0.0	-0.0	-0.0	-0.0	-0.0	-0.0	0.0	-0.0	0.0	0.0	-0.0	0.0	-0.0	-0.0	-0.0	-0.0	-0.0	0.0	0.0	0.0	0.0	-0.0	0.0	-0.0	0.0	-0.0	-0.0	0.0	0.0	0.0	-0.0	-0.0005332351355550769	-0.0	0.0	-0.0	0.0	-0.0	-0.0	4.0386135142856427e-26	-0.00019616499580058855	-1.0126412465357355e-05	-1.1423628179204384e-29	-0.0	0.0	-0.0	-0.0	-0.0
cg14546015	-4.2037668618056203e-32	-0.0	0.0	0.0	-0.0	-0.0	0.0	6.4327477317194646e-06	0.0	-0.0	-0.0	-0.0007654048432479156	-0.0	-0.0	-0.0	-0.0	-0.00014326688624122921	-0.0	-0.0	-0.0	0.0	-0.0	0.0	0.0	-0.0	0.0	0.0	0.0	0.0	0.0	0.0	0.0	0.0	0.0	0.0	0.0	0.0	-0.0	-0.0	0.0	0.0	0.0	-0.0	-0.0	0.0	0.0	0.0	-0.0	-0.0	-0.0	0.0	-0.0004213450856411136	0.0	0.0	0.0	-0.0	-0.0	0.0	1.066352692520299e-25	-0.00010450445526347727	-7.601735803127343e-06	-2.621687156291244e-29	0.0	0.0	-0.0	0.0	-0.0002999594602451012
cg25804755	-8.040147554552318e-33	0.0	-0.0	0.0	-0.0	-0.0	0.0	1.5009639271315515e-05	0.0	0.0	-0.0	0.001185445984930133	0.0	0.0	0.0	0.0	0.0005026225156850422	-0.0	0.0	0.0	-0.0	-0.0	0.0	0.0	0.0	-0.0	-0.0	0.0	-0.0	-0.0	-0.0006181534008147173	0.0	-0.0	-0.0	0.0	-0.0	-0.0	0.0	0.0	-0.0	0.0	0.0	-0.0	0.0	-0.0	-0.0	0.0	-0.0	0.0	0.0	-0.0	0.0005241009827476503	0.0	-0.0	-0.0	-0.0	6.140609940546233e-06	-0.0	-1.4916258626477216e-25	0.00012442654064481257	2.9463838098540924e-05	5.986178868969647e-29	0.0	-0.0	0.0	0.0	-0.0001667128380901539
cg02556928	-7.191467017976599e-32	0.0	0.0	-0.0	0.0	0.0	-0.0	-1.7414344544215105e-05	-0.0	-0.0	-0.0	0.0013795697721026708	4.254320805277108e-05	0.0	0.0	-0.0	6.399391644823584e-05	-0.0	0.0	-0.0	-0.0	0.0	-0.0	-0.0	-0.0	0.0	-0.0	-0.0	0.0	0.0	0.0	-0.0	0.0	-0.0	0.0	-0.0	-0.0	0.0	0.0	-0.0	-0.0	0.0	-0.0	0.0	0.0	-0.0	0.0	-0.0	-0.0	0.0	0.0	-3.2830804729357955e-05	-0.0	-0.0	0.0	-0.0	-0.0	-0.0	-2.044106499519553e-26	-0.00013490530196032623	8.855917285069114e-06	2.0776974340547783e-29	-0.0	-0.0	0.0	-0.0	0.0
cg24217986	-2.2607371002591113e-32	0.0	0.0	0.0	-0.0	0.0	0.0	-1.529007427223023e-05	-0.0	0.0	0.0	0.000305779455294038	2.1961055239754244e-05	0.0	-0.0	-0.0	0.00020370496133552808	0.0	-0.0	0.0	0.0	-0.0	-0.0	-0.0	-0.0	-0.0	-0.0	-0.0	0.0	0.0	0.0	-0.0	0.0	0.0	0.0	0.0	0.0	-0.0	-0.0	-0.0	0.0	0.0	0.0	-0.0	-0.0	0.0	0.0	0.0	-0.0	-0.0	-0.0	-0.00011689938952252313	0.0	0.0	0.0	0.0	-0.0	0.0	1.4470544499579682e-26	7.947601944822995e-06	1.6524052588896894e-05	-1.3947355617670996e-30	-0.0	-0.0	-0.0	0.0	0.0015477102655057503
cg09774649	-1.1321839220160786e-32	0.0	-0.0	0.0	-0.0	-0.0	0.0	-2.214041537730527e-05	0.0	0.0	0.0	9.68451134848772e-05	-1.6938045005339407e-05	0.0	0.0	0.0	-0.0002704454382723925	-0.0	-0.0	0.0	-0.0	-0.0	0.0	0.0	0.0	-0.0	0.0	0.0	0.0	0.0	-0.0	0.0	-0.0	0.0	-0.0	-0.0	-0.0	0.0	0.0	0.0	0.0	-0.0	0.0	0.0	0.0	-0.0	-0.0	-0.0	0.0	0.0	0.0	-0.00031500727643303983	0.0	-0.0	-0.0	0.0	0.0	0.0	-9.547178498180108e-26	-9.7385719377512e-06	-2.1528409433350184e-05	3.134904894349046e-29	0.0	0.0	2.391877919091031e-06	-0.0	-0.0
cg02309335	2.4445337980005704e-32	0.0	-0.0	-7.175476263154103e-05	0.0	0.0	0.0	2.3484488145696015e-05	-0.0	0.0	0.0	0.0006588422853437238	-0.0	0.0	0.0	-0.0	4.201340257643533e-05	0.0	-0.0	-0.0	-0.0	0.0	-0.0	-0.0	0.0	0.0	-0.0	-0.0	0.0	-0.0	-0.0	0.0	0.0	-0.0	-0.0	-0.0	0.0	0.0	0.0	0.0	-0.0	-0.0	-0.0	0.0	-0.0	-0.0	0.0	-0.0	0.0	0.0	-0.0006162106422970676	0.00021628069666368034	-0.0	-0.0	0.0	-0.0	-0.0	-0.0	1.5128019657255514e-26	8.442568758590413e-05	1.1130285864743628e-05	-2.468167521845677e-31	-0.0	-0.0	-0.0	-0.0	-0.0
cg19847299	2.8079359498004204e-32	-0.0	0.0	-0.0	-0.0	-0.0	0.0	-1.5954192333458852e-05	-0.0	0.0	-0.0	-0.0005102537516957394	-0.0	-0.0	-0.0	0.0	4.257076527096759e-05	-0.0	-0.0	0.0	0.0	-0.0	0.0	0.0	-0.0	-0.0	0.0	0.0	-0.0	0.0	-0.0	0.0	0.0	0.0	0.0	0.0	-0.0	-0.0	-0.0	0.0	0.0	-0.0	-0.0	-0.0	-0.0	0.0	0.0	0.0	0.0	0.0	0.0	-5.733463316705699e-05	-0.0	0.0	0.0	0.0	0.0	-0.0	1.0549752274055387e-26	-1.714963939401386e-05	8.611427562092772e-06	8.606052113846466e-30	-0.0	0.0	-0.0	0.0	-0.0
cg04982783	-1.2116231360923509e-32	0.0	-0.0	0.0	-0.0	-0.0	0.0	3.6888657503199917e-06	0.0	0.0	0.0	-5.214866518354237e-05	-0.0	0.0	-0.0	0.0	4.3859852570743883e-05	0.0	-0.0	0.0	0.0	-0.0	0.0	0.0	-0.0	0.0	0.0	0.0	-0.0	-0.0	0.0	-0.0	0.0	0.0	0.0	0.0	-0.0	0.0	-0.0	0.0	0.0	0.0	-0.0	0.0	-0.0	-0.0	0.0	0.0	0.0	1.2634119546459398e-05	0.0	-3.6346022511701766e-05	0.0	0.0	-0.0	0.0	0.0	-0.0	4.391849720133624e-26	-9.446629292997056e-05	-7.978226560638996e-08	1.0407177974799724e-29	-0.0	0.0	-0.0	-0.0	-0.0
cg10796715	2.7016096711818724e-32	0.0	-0.0	0.0	0.0	0.0	0.0	2.451906849739018e-05	-0.0	0.0	0.0	-0.00039489745065565245	-0.0	-0.0	0.0	0.0	8.167848203757818e-08	-0.0	0.007772747349264427	-0.0	0.0	-0.0	0.0	0.0	-0.0	-0.0	-0.0	0.0	-0.0	-0.0	-0.0	-0.0	-0.0	-0.0	-0.0	-0.0	-0.0	0.0	0.0	-0.0	0.0	0.0	0.0	-0.0	0.0	-0.0	-0.0	-0.0	-0.0	-0.0	-0.0	-9.61575826795484e-05	-0.0	-0.0	0.0	0.0	-0.0	-0.0	-4.448895645353312e-26	-7.007043634568204e-05	1.5173190058168297e-05	-1.603593236905423e-30	0.0	0.0	-0.0	0.0	-0.0008852206513803898
cg08973904	-5.947116629568009e-32	0.0	-0.0	0.0	-0.0	-0.0	0.0	-5.452491441885758e-06	-0.0	-0.0	-0.0	-0.0008590573655532339	-0.0	-0.0	-0.0	0.0	-0.00011116520943439588	0.0	0.0	-0.0	0.0	-0.0	-0.0	0.0	0.0	0.0	-0.0	0.0	-0.0	-0.0	-0.0	-0.0	0.0	-0.0	0.0	-0.0	-0.0	-0.0	-0.0	0.0	0.0	0.0	-0.0	-0.0	0.0	0.0	-0.0	0.0	0.0	-0.0	0.0	-0.0003859909825767761	-0.0	0.0	-0.0	0.0	-0.0	-0.0	-5.686470198152951e-26	-3.585518084720436e-05	-2.7011382841411983e-05	6.529141839522659e-30	-0.0	0.0	-9.976946421587212e-06	0.0	-0.0
cg17256711	-5.154654507010091e-32	-0.0	0.0	0.0	-0.0	0.0	0.0	5.4465385284776566e-06	0.0	0.0	0.0	-0.0006529520831696314	-0.0	-0.0	-0.0	-0.0	-0.00010850418263174063	0.0	-0.0	-0.0	0.0	-0.0	-0.0	-0.0	0.0	-0.0	-0.0	0.0	0.0	0.0	-0.0	0.0	-0.0	-0.009782609485187839	-0.0	-0.00023072929823056776	-0.0	0.0	0.0	-0.0	0.0	0.0	0.0	0.0	-0.0	0.0	0.0	0.0	-0.0	-0.0	0.0	1.738306476419218e-05	0.0	-0.0	0.0	0.0	0.0	0.0	-1.5574124753048743e-27	-2.1658534621871606e-05	-4.194732238337917e-06	1.407118629893917e-29	0.0	0.0	3.865846415883744e-06	-0.0	-0.0012632752349346064
cg23004884	6.757384146824841e-33	-0.0	-0.0	-0.0	0.0	0.0	0.0	5.0266457763784004e-06	0.0	0.0	0.0	0.0004058738903328972	0.0	-0.0	-0.0	-0.0	-0.000214077671535932	0.0	-0.0	0.0	0.0	0.0	0.0	-0.0	-0.0	-0.0	0.0	0.0	0.0	0.0	0.0	-0.0	-0.0	-0.0	-0.0	-0.0	0.0	-0.0	-0.0	4.919677536742151e-05	0.0	-0.0	0.0	-0.0	-0.0	-0.0	-0.0	-0.0	-0.0	-0.0	0.0	-0.0007384081582763594	0.0	0.0	0.0	-0.0	-0.0	0.0	-5.123552815491826e-26	-9.736802618118933e-05	-1.3054681715848123e-05	1.4400086072120783e-29	0.0	0.0	3.4353209746765515e-06	0.0	-0.0
cg18292079	5.41091649848492e-32	-0.0	0.0	-0.0	-0.0	-0.0	-0.0	-4.214429719301758e-05	-0.0	-0.0	-0.0	-0.000562834613269851	-0.0	-0.0	-0.0	0.0	-0.0004318916769747658	-0.0	-0.0	-0.0	-0.0	-0.0	0.0	0.0	0.0	-0.0	-0.0	0.0	-0.0	-0.0	-0.0	-0.0	0.7745483810184969	-0.0	-0.0	-0.0	0.0	-0.0	0.0	-0.0	0.0	0.0	-0.0	-0.0	-0.0	0.0	-0.0	-0.0	0.0	0.0	-0.0	0.0007128663063662159	0.0	0.0	0.0	-0.0	-0.0	0.0	5.757810049860091e-26	2.6542914429843205e-05	-2.4856224618192407e-05	-1.4971852746176126e-31	-0.0	0.0	0.0	-0.0	0.0
cg10592926	-1.7172807636702816e-31	0.0	0.0	0.0	-0.0	-0.0	0.0	2.635470009653113e-05	-0.0	0.0	0.0	-0.0012982712259717105	-0.0	-0.0	-0.0	-0.0	0.00013554104545734056	0.0	0.0	-0.0	0.0	-0.0	-0.0	0.0	-0.0	-0.0	-0.0	0.0	0.0	-0.0	0.0	0.0	0.0	0.0	0.0	0.0	-0.0	-0.0	-0.0	-0.0	-0.0	-0.0	-0.0	-0.0	0.0	0.0	-0.0	0.0	0.0	-0.0	0.0	-0.0003755023239477907	-0.0	0.0	-0.0	0.0	-0.0	0.0	6.020830744551837e-26	-4.483994995974835e-05	4.6169990344639925e-06	-1.456220912491884e-29	-0.0	0.0	-0.0	0.0	-0.0
cg17044260	-4.780065748534408e-34	-0.0	0.0	0.0	0.0	0.0	-0.0	-1.0849617806562338e-05	-0.0	-0.0	-0.0	0.0003738617072762759	0.0	0.0	-0.0	-2.8405012360157812e-05	1.4544616429237161e-05	-0.0	-0.0	0.0	0.0	-0.0	0.0	0.0	0.0	-0.0	0.0	0.0	0.0	0.0	0.0	-0.0	-0.0	-0.04061354397738728	-0.0	-0.0	-0.0	0.0	0.0	0.0	-0.0	-0.0	0.0	0.0	-0.0	0.0	-0.0	-0.0	0.0	0.0	0.0	-0.00010524151595171102	-0.0	-0.0	0.0	-0.0	0.0	-0.0	1.172325779235221e-25	-2.0549876345860353e-05	-6.785877045509829e-06	-7.349586862457192e-29	0.0	-0.0	0.0	-0.0	0.0
cg02009368	-5.332336403004405e-32	0.0	-0.0	0.0	-0.0	-0.0	-0.0	-1.5473524261571878e-05	-0.0	0.0	-0.0	-0.00015629683039534832	0.0	0.0	0.0	0.0	-0.00013118639662749806	0.0	-0.0	-0.0	-0.0	-0.0	0.0	-0.0	-0.0	0.0	-0.0	-0.0	0.0	-0.0	0.0001362257069555015	0.0	0.0	0.0	0.0	0.0	0.0	0.0	0.0	0.0	0.0	0.0	0.0	-0.0	0.0	0.0	-0.0	0.0	0.0	-0.0	-0.0	-0.0008190429698223277	0.0	-0.0	-0.0	-0.0	-0.0	0.0	-7.004733520992613e-26	-2.3593212206665647e-05	5.2591526754073466e-06	-1.1908817935980277e-30	0.0	-0.0	3.591222235163621e-07	0.0	0.0
cg16363560	3.23934015463255e-34	-0.0	0.0	-0.0	-0.0	-0.0	-0.0	7.636175675613426e-06	0.0	-0.0	-0.0	-0.001063882746601225	-2.494195119127435e-05	-0.0	-0.0	-0.0	0.00022002204780768509	-0.0	-0.0	-0.0	-0.0	-0.0	0.0	-0.0	-0.0	-0.0	0.0	0.0	0.0	0.0	0.0	-0.0	-0.0	-0.0	-0.0	-0.0	0.0	0.0	0.0	0.0	-0.0	-0.0	-0.0	0.0	-0.0	0.0	-0.0	-0.0	0.0	0.0	0.0	-0.0007088367170951143	-0.0	0.0	0.0	-0.0	0.0	-0.0	1.047240119518418e-25	0.0	7.125289084375537e-06	-2.866666705203659e-29	0.0	-0.0	5.388166521206161e-06	-0.0	0.0
cg22449114	-8.032775311956511e-32	0.0	0.0	-0.0	0.0	-0.0	-0.0	-2.022650955078557e-05	0.0	-0.0	-0.0	-0.0005299901377655678	-0.0	-0.0	-0.0	-0.0	-7.536373164284221e-05	0.0	0.0	-0.0	0.0	0.0	0.0	-0.0	-0.0	0.0	-0.0	0.0	0.0	0.0	-0.0	-0.0	-0.0	-0.0	-0.0	-0.0	-0.0	0.0	-0.0	-0.0	-0.0	0.0	-0.0	0.0	-0.0	0.0	0.0	0.0	-0.0	-0.0	-0.0	-0.0007754937709109909	-0.0	-0.0	-0.0	0.0	0.0	-0.0	-7.700873349121334e-26	-0.00017596564585483417	7.632948404315752e-06	2.975516543083047e-29	-0.0	0.0	-0.0	-0.0	-0.0014421953821184598
cg25524006	5.0897954769560815e-33	0.0	0.0	0.0	0.0	0.0	0.0	3.6984924071219484e-05	-0.0	0.0	0.0	1.869104795979902e-05	-0.0	0.0	0.0	-0.0	5.9690208204297023e-05	-0.0	-0.0	-0.0	-0.0	0.0	-0.0	0.0	-0.0	0.0	0.0	0.0	-0.0	-0.0	0.0	0.0	-0.0	0.0	0.0	0.0	-0.0	-0.0	0.0	0.0	-0.0	-0.0	-0.0	-0.0	-0.0	-0.0	0.0	-0.0	0.0	-0.0	0.0	-0.000502352203629297	0.0	-0.0	0.0	-0.0	-2.2398089388362433e-05	0.0	1.0818082910994995e-25	5.902072370735133e-06	-1.7488819637367468e-05	-3.545544422222043e-29	0.0	-0.0	9.108452923807927e-07	0.0	-0.0
cg23861668	1.5729333887188847e-32	-0.0	0.0	-0.0	-0.0	0.0	-0.0	2.2266288485758722e-05	-0.0	-0.0	-0.0	-0.0002606745619059896	0.0	-0.0	-0.0	-0.0	-7.453651072659014e-05	0.0	-0.0	0.0	-0.0	0.0	0.0	0.0	-0.0	0.0	0.0	-0.0	-0.0	-0.0	0.0	-0.0	0.25326334007330803	-0.0	-0.0	0.0	-0.0	-0.0	-0.0	-0.0	-0.0	0.0	0.0	0.0	0.0	-0.0	0.0	-0.0	-0.0	0.0	-0.0	-0.0005867496503908947	-0.0	-0.0	0.0	-0.0	-0.0	0.0	3.382633266419298e-27	0.00016949102790878522	-2.4522050851342864e-05	-4.212908752420444e-29	-0.0	-0.0	0.0	-0.0	0.0
cg25912100	2.4278038691544608e-32	-0.0	-0.0	-0.0	0.0	0.0	-0.0	-2.992463763108664e-05	0.0	-0.0	-0.0	-0.0007597269976142284	-0.0	-0.0	-0.0	-0.0	-0.0002552726249559177	0.0	-0.0	0.0	0.0	-0.0	0.0	0.0	-0.0	-0.0	0.0	-0.0	0.0	0.0	-0.0	-0.0	-3.3854601072873978	0.0	-0.0	-0.0	-0.0	-0.0	-0.0	-0.0	0.0	0.0	-0.0	0.0	-0.0	-0.0	-0.0	0.0	-0.0	-0.0	0.0	2.6851998462264278e-05	0.0	-0.0	0.0	0.0	5.224382792024815e-05	0.0	-3.200117160210558e-26	9.407463845155084e-05	-2.002332788026129e-05	1.1299551933184358e-29	0.0	-0.0	0.0	0.0	0.0
cg27630846	-8.838804236377133e-32	0.0	0.0	0.0	0.0	-0.0	0.0	9.330577243497055e-06	0.0	0.0	0.0	-0.0001284933451420468	-0.0	0.0	0.0	-0.0	8.476230745692644e-05	-0.0	-0.0	-0.0	-0.0	0.0	0.0	-0.0	-0.0	0.0	-0.0	-0.0	0.0	0.0	-0.0	0.0	0.0	-0.0	0.0	0.0	-0.0	0.0	0.0	-0.0	0.0	0.0	0.0	-0.0	-0.0	0.0	0.0	-0.0	-0.0	0.0	0.0	-0.00021418356776648149	-0.0	-0.0	0.0	-0.0	-0.0	0.0	2.2209472718052362e-26	0.0	1.0643233522658372e-05	-2.2748265907146786e-29	0.0	-0.0	0.0	0.0	-0.0
cg00935967	5.1070704293858033e-33	0.0	0.0	-0.0	0.0	-0.0	-0.0	1.0921800362677222e-05	0.0	-0.0	-0.0	-0.0013735251748606847	-0.0	-0.0	-0.0	0.0	-0.0002770458910181736	-0.0	-0.0	0.0	0.0	0.0	-0.0	-0.0	0.0	0.0	-0.0	-0.0	-0.0	0.0	-0.0	0.0	-0.0	0.0	-0.0	0.0	0.0	-0.0	0.0	-0.0	-0.0	-0.0	0.0	0.0	0.0	-0.0	-0.0	-0.0	-0.0	0.0	0.0	-0.000487092453911883	0.0	-0.0	-0.0	0.0	0.00011580302411433201	-0.0	-1.8366951364345911e-25	-3.115407441240346e-05	1.078594751586584e-05	1.0519869181645892e-28	-0.0	0.0	-2.445841878271433e-06	-0.0	1.869641833097765e-05
cg17029690	2.4113986735029782e-32	-0.0	0.0	0.0	0.0	0.0	-0.0	1.1025411804285027e-05	0.0	0.0	0.0	0.0013131795794669536	2.4774989253924525e-05	-0.0	0.0	0.0	-0.00031502522265664445	-0.0	-0.0	-0.0	-0.0	-0.0	-0.0	0.0	0.0	0.0	-0.0	-0.0	0.0	0.0	0.0	-0.0	-0.0	0.0	-0.0	0.0	0.0	-0.0	-0.0	-0.0	0.0	0.0	-0.0	0.0	0.0	0.0	-0.0	-0.0	-0.0	-0.0	-0.0	0.00035157011630999776	0.0	0.0	-0.0	0.0	-0.0	-0.0	4.02695438949204e-26	-3.985432868441318e-06	-8.148623797692948e-06	2.6336686127481148e-30	0.0	0.0	1.2575227520031296e-05	-0.0	-0.0002834492038887834
cg14996023	-7.925845148982236e-33	0.0	0.0	0.0	-0.0	-0.0	-0.03919400997806868	2.312795687216672e-06	-0.0	-0.0	-0.0	-0.0004372122718259528	0.0	-0.0	-0.0	0.0	-2.3966937235111498e-05	0.0	0.0	-0.0	0.0	0.0	-0.0	0.0	-0.0	0.0	-0.0	-0.0	-0.0	-0.0	0.0	-0.0	0.0	0.0	0.0	0.0	0.0	-0.0	-0.0	0.0	-0.0	0.0	0.0	-0.0	0.0	0.0	0.0	0.0	-0.0	0.0	0.0	0.000830760972552559	0.0	0.0	-0.0	-0.0	1.0452151534440517e-05	0.0	-5.899711055236028e-26	-4.698371640793295e-05	-9.9252250495208e-06	6.02646933753726e-29	-0.0	0.0	-0.0	0.0	0.0
cg23191528	-1.1586399044568742e-31	-0.0	-0.0	0.0	0.0	-0.0	0.0	2.1853115144297893e-06	-0.0	0.0	0.0	0.0005785581266854482	0.0	-0.0	-0.0	0.0	0.00018592825380797575	-0.0	0.0	0.0	-0.0	0.0	-0.0	-0.0	0.0	0.0	0.0	-0.0	0.0	-0.0	0.0	0.0	0.0	0.0	0.0	0.0	0.0	-0.0	0.0	-0.0	-0.0	-0.0	4.6178148322027895e-05	-0.0	-0.0	0.0	0.0	-0.0	-0.0	0.0	-0.0	0.0006928536986624183	-0.0	-0.0	0.0	-0.0	0.0	-0.0	6.261250163185507e-26	-7.285745140051828e-06	-1.7330167469474562e-05	-2.1855617365426403e-29	-0.0	0.0	0.0	-0.0	-0.0
cg23236102	-2.267768246246733e-32	0.0	0.0	0.0	-0.0	0.0	-0.0	-7.299614876216404e-06	-0.0	0.0	-0.0	-0.0006919428565731261	-0.0	-0.0	0.0	0.0	-8.260722647894781e-05	-0.0	-0.0	-0.0	0.0	0.0	0.0	0.0	0.0	0.0	0.0	0.0	-0.0	-0.0	0.0	-0.0	-0.0	0.0	-0.0	-0.0	0.0	-0.0	0.0	-0.0	0.0	0.0	-0.0	-0.0	0.0	0.0	-0.0	0.0	0.0	0.0	-0.0	-0.00017913700081793925	-0.0	0.0	-0.0	0.0	0.0	-0.0	-5.2744298603811635e-27	-7.693513074708229e-05	5.901009534542975e-06	-2.632822326740619e-29	-0.0	0.0	4.370901100485074e-06	0.0	-0.0
cg03259243	6.606436659282135e-32	0.0	0.0	0.0	0.0	-0.0	0.0	3.583010851359642e-05	0.0	0.0	0.0	0.0005392529302407971	0.0	0.0	0.0	-0.0	-3.748293427026279e-05	0.0	0.0	-0.0	0.0	0.0	0.0	0.0	-0.0	-0.0	-0.0	0.0	-0.0	0.0	-0.0	0.0	-0.0	-0.0	-0.0	-0.0	-0.0	-0.0	-0.0	0.0	-0.0	-0.0	0.0	0.0	0.0	-0.0	0.0	0.0	0.0	0.0	-0.0	-0.001228024501393048	-0.0	-0.0	-0.0	0.0	0.0	-0.0	3.856124316105575e-26	1.1017754760651954e-06	-1.652422533606985e-06	-3.1792248225837916e-29	0.0	0.0	8.602246633070119e-06	-0.0	-0.0007342053049999295
cg27499660	4.087530028730698e-32	-0.0	0.0	0.0	-0.0	-0.0	0.0	1.1074807617491757e-05	0.0	0.0	0.0	0.0002788687920193173	0.0	0.0	0.0	0.0	0.00013293611533117005	-0.0	-0.0	0.0	0.0	-0.0	0.0	0.0	-0.0	0.0	0.0	0.0	0.0	-0.0	-0.0	0.0	0.0	-0.0	0.0	0.0	0.0	-0.0	-0.0	0.0	0.0	-0.0	-0.0	-0.0	0.0	0.0	0.0	-0.0	-0.0	-0.0	0.0	-0.00012478097625345525	-0.0	-0.0	0.0	0.0	-0.0	0.0	-8.881950911357415e-27	-4.484238642955637e-05	6.508621500510548e-06	1.0121188237009603e-29	-0.0	-0.0	-0.0	0.0	-0.0
cg08838752	1.464932970315629e-31	-0.0	0.0	-0.0	-0.0	0.0	-0.0	-2.1683844459642962e-05	0.0	0.0	-0.0	-3.638783494244472e-05	0.0	0.0	0.0	-0.0	-0.0003139111252652855	0.0	-0.0	0.0	0.0	-0.0	-0.0	-0.0	0.0	0.0	-0.0	-0.0	-0.0	0.0	0.0	0.0	-0.0	0.0	0.0	0.0	-0.0	0.0	0.0	0.0	0.0	0.0	-0.0	-0.0	0.0	0.0	0.0	-0.0	-0.0	-0.0	0.0	-7.779131114534109e-06	0.0	-0.0	0.0	-0.0	0.0	0.0	-1.3147261996839084e-26	-4.868708098790102e-05	-1.4702680758983657e-05	3.5685054076828665e-30	0.0	-0.0	-0.0	0.0	-0.0
cg06369493	1.4262845206890153e-32	-0.0	0.0	-0.0	-0.0	-0.0	-0.0	-1.6653784476822414e-05	-0.0	0.0	0.0	0.0005576392826183164	0.0	0.0	0.0	-0.0	-0.00041396574364696836	-0.0	-0.0	0.0	0.0	-0.0	0.0	0.001156763369699162	-0.0	0.0	0.0	-0.0	-0.0	-0.0	0.0	0.0	0.0	-0.0	0.0	0.0	0.0	0.0	0.0	-0.0	0.0	0.0	-0.0	0.0	0.0	-0.0	-0.0	-0.0	0.0	0.0	-0.0	-0.00047104956733386584	-0.0	0.0	-0.0	0.0	0.0	-0.0	2.0024282412531386e-26	-7.82851282239145e-05	-1.8061649218516547e-05	6.728455358604402e-30	-0.0	0.0	-0.0	-0.0	0.0
cg14709438	-9.093706670406831e-35	0.0	0.0	-0.0	-0.0	0.0	-0.0	-2.727930222685773e-05	0.0	-0.0	-0.0	-0.00017770427979991495	-0.0	0.0	0.0	-0.0	-3.4486563055084546e-05	0.0	-0.0	-0.0	0.0	-0.0	0.0	0.0	-0.0	0.0	0.0	-0.0	0.0	0.0	0.0	0.0	0.0	0.0	0.0	-0.0	-0.0	0.0	0.0	-0.0	0.0	-0.0	-0.0	-0.0	-0.0	0.0	-0.0	-0.0	0.0	0.0	0.0	-9.169663806269475e-05	-0.0	-0.0	0.0	-0.0	-0.0	-0.0	-7.307460966303727e-26	2.3190078301648843e-05	-1.7964784591141737e-05	2.732924996027812e-29	-0.0	-0.0	1.2444443771454052e-05	-0.0	0.0
cg15908735	1.1404947908865526e-31	-0.0	-0.0	-0.0	0.0	-0.0	-0.0	-1.3458709006184032e-05	-0.0	-0.0	-0.0	-0.0003068883577575534	-0.0	-0.0	-0.0	0.0	-0.0001303837555960565	0.0	0.0	0.0	-0.0	0.0	-0.0	-0.0	0.0	0.0	0.0	-0.0	-0.0	-0.0	-0.0	-0.0	0.0	-0.0	-0.0	-0.0	0.0	-0.0	-0.0	-0.0	-0.0	-0.0	0.0	0.0	0.0	0.0	0.0	-0.0	-0.0	0.0	0.0	0.0004178384105535596	0.0	0.0	0.0	0.0	0.0	0.0	-3.902206847961012e-26	3.3691902755591194e-05	4.3158316010390174e-05	2.1538038943936313e-29	-0.0	0.0	0.0	0.0	0.0
cg09962458	3.1086773898225506e-32	0.0	-0.0	0.0	-0.0	0.0	-0.0	5.703670786274013e-06	-0.0	0.0	0.0	0.00047661438183059236	0.0	0.0	0.0	-0.0	4.174824479649297e-05	0.0	-0.0	0.0	0.0	-0.0	0.0	-0.0	0.0	0.0	0.0	0.0	-0.0	-0.0	-0.0	0.0	-0.0	-0.0	-0.0	-0.0	-0.0	0.0	0.0	-0.0	0.0	-0.0	-0.0	0.0	0.0	-0.0	0.0	0.0	0.0	0.0	0.0	-2.8206025115958047e-05	0.0	0.0	-0.0	0.0	0.0	-0.0	2.399794363042497e-26	-0.0001495712257073765	4.908119972396647e-05	-2.5314557427094132e-30	-0.0	-0.0	0.0	0.0	-0.0003543847099897649
cg17453102	-6.615513249379456e-32	-0.0	-0.0	-0.0	0.0	0.0	0.0	5.965509833556276e-06	-0.0	0.0	0.0	0.001257970205733223	1.2631424867724088e-05	0.0	0.0	-0.0	-2.6798977195053818e-05	0.0	-0.0	-0.0	-0.0	-0.0	0.0	0.0	-0.0	0.0	0.0	0.0	0.0	0.0	0.0	0.0	-0.0	0.010364537698629545	0.0	0.0	0.0	-0.0	-0.0	0.0	-0.0	-0.0	1.5672344269801996e-05	-0.0	0.0	-0.0	-0.0	0.0	-0.0	-0.0	-0.0	-0.0005691065637232615	0.0	-0.0	-0.0	-0.0	0.0	0.0	5.832498664043153e-26	-5.4927393273307614e-05	-2.164036579271598e-05	-6.307517580866108e-29	-0.0	-0.0	2.947579565282612e-06	0.0	-0.0
cg12430831	-6.520947289454998e-32	0.0	-0.0	0.0	0.0	0.0	0.0	-2.0733774815212352e-05	0.0	0.0	0.0	0.0002718268042932621	0.0	0.0	0.0	-0.0	-0.00019609029104456424	0.0	-0.0	0.0	0.0	0.0	0.0	0.0	-0.0	-0.0	0.0	0.0	0.0	0.0	5.6234989049185695e-05	-0.0	0.0	-0.0	0.0	0.0	0.0	0.0	0.0	0.0	0.0	0.0	-0.0	-0.0	0.0	-0.0	-0.0	-0.0	0.0	0.0	-0.0	-0.00011968359911357165	0.3910694653436012	-0.0	0.0	-0.0	0.0	0.0	-7.623843210940807e-26	9.228681691276487e-05	-2.467625342272574e-05	4.2414856887374924e-29	0.0	-0.0	0.0	0.0	0.0004753055020796668
cg21638922	-7.246427053154974e-32	0.0	0.0	-0.0	0.0	0.0	0.0	1.7949005082036304e-05	-0.0	-0.0	-0.0	-0.0009028823612478273	-0.0	-0.0	-0.0	0.0	-0.00017660018384745623	-0.0	-0.0	0.0	-0.0	0.0	-0.0	-0.0	-0.0	-0.0	0.0	0.0	0.0	0.0	-0.0	0.0	-0.0	0.0	0.0	0.0	-0.0	-0.0	-0.0	-0.0	0.0	-0.0	0.0	0.0	0.0	-0.0	0.0	0.0	-0.0	-0.0	6.685792116177369e-05	0.00037141848605689177	-0.0	-0.0	0.0	-0.0	-3.092766756984656e-06	0.0	7.765674766096854e-26	2.8507062574968864e-05	-2.6471845589094833e-05	-2.967004505873885e-29	0.0	0.0	0.0	-0.0	-0.0
cg16937057	-3.802489424564159e-33	-0.0	-0.0	0.0	0.0	-0.0	0.0	2.433519794959037e-05	-0.0	0.0	0.0	0.00042858457711134084	0.0	0.0	-0.0	0.0	2.615058102910444e-05	0.0	-0.0020722609738939492	-0.0	0.0	-0.0	-0.0	0.0	0.0	-0.0	-0.0	-0.0	0.0	0.0	0.0	0.0	0.0	-0.0	-0.0	-0.0	-0.0	0.0	0.0	0.0	0.0	0.0	-0.0	0.0	-0.0	-0.0	0.0	-0.0	0.0	0.0	-0.0	0.0005763151769686409	0.0	0.0	0.0	0.0	0.0	-0.0	-1.127141908034621e-25	-3.081235320526271e-05	-4.107567956707915e-06	6.032697652532876e-29	-0.0	-0.0	-0.0	0.0	0.0
cg21182366	-1.468903417181426e-32	0.0	-0.0	0.0	-0.0	-0.0	-0.0	8.224642887278158e-06	-0.0	0.0	0.0	0.0003215851206776708	0.0	0.0	0.0	0.0	-0.00011837305211201387	0.0	0.0	-0.0	0.0	-0.0	-0.0	-0.0	-0.0	-0.0	0.0	0.0	0.0	0.0	0.0	0.0	-0.0	0.0	0.0	0.0	-0.0	-0.0	0.0	0.0	-0.0	0.0	0.0	0.0	-0.0	0.0	-0.0	0.0	0.0	-0.0	0.0	-0.00020546604230499852	0.0	0.0	0.0	0.0	0.0	0.0	-1.1939791721928975e-26	1.293012106466704e-06	3.927644721530787e-06	1.9358609445396147e-29	0.0	0.0	0.0	0.0	-0.0
cg14511739	-1.1672197816687928e-31	0.0	0.0	-0.0	-0.0	-0.0	0.0	3.5022491975540736e-06	0.0	0.0	0.0	0.0012526459307820338	1.3422150617755223e-05	0.0	0.0	0.0	0.0001438747314314223	0.0	-0.0	-0.0	0.0	-0.0	0.0	0.0	-0.0	-0.0	-0.0	0.0	0.0	0.0	-0.0	0.0	-0.0	-0.0	-0.0	-0.0	0.0	0.0	0.0	7.609795233861464e-05	-0.0	-0.0	0.0	0.0	-0.0	0.0	-0.0	0.0	-0.0	0.0	0.0	-0.0005797106944709343	-0.0	-0.0	-0.0	0.0	0.0	0.0	-1.3708677457061372e-25	-9.879585799897073e-06	-2.909746173816227e-05	6.395789839781991e-29	0.0	0.0	0.0	-0.0	-0.0
cg06983765	-2.564196647628868e-32	-0.0	-0.0	-0.0	0.0	-0.0	0.009199244140457011	1.0988991144576584e-05	-0.0	0.0	0.0	0.0002457142940005921	-0.0	0.0	-0.0	0.0	-0.00020392555540112866	0.0	-0.0	-0.0	-0.0	-0.0	0.0	-0.0	0.0	-0.0	-0.0	-0.0	-0.0	-0.0	-0.0	-0.0	-0.0	-0.0	-0.0	-0.0	0.0	-0.0	-0.0	-0.0	0.0	0.0	4.187737161794078e-05	0.0	0.0	-0.0	0.0	0.0	0.0	0.0	0.0	-0.00018926867120657784	-0.0	0.0	-0.0	-0.0	-0.0	-0.0	-1.1636601029542464e-25	-2.691476538899397e-05	-1.3249245404087704e-05	5.354636472795177e-29	-0.0	-0.0	-3.9284024684916116e-06	-0.0	-0.0
cg14215105	6.106505398038239e-33	-0.0	-0.0	0.0	-0.0	-0.0	0.0	1.8754378901430688e-06	-0.0	0.0	0.0	0.0003018318307254822	0.0	-0.0	-0.0	0.0	-5.379458034094633e-05	0.0	0.0	0.0	-0.0	-0.0	0.0	0.0	0.0	-0.0	0.0	0.0	-0.0	0.0	-0.0	0.0	0.0	-0.0	0.0	0.0	-0.0	-0.0	0.0	0.0	-0.0	-0.0	0.0	-0.0	-0.0	0.0	-0.0	-0.0	0.0	0.0	5.665560635619647e-05	0.00046801193966792187	0.0	-0.0	-0.0	0.0	-0.0	0.0	-1.9676766145419217e-26	-0.0	2.4705598435971843e-05	5.844642383314135e-30	-0.0	-0.0	-0.0	0.0	-0.0
cg17553885	-2.1251606754001926e-33	-0.0	-0.0	0.0	0.0	0.0	-0.0	9.196119681604675e-06	-0.0	0.0	0.0	0.00027795011871775986	1.748508370080281e-05	0.0	-0.0	0.0	0.0002613158587758762	-0.0	0.0	-0.0	-0.0	0.0	0.0	0.0	-0.0	0.0	0.0	0.0	0.0	0.0	0.0	-0.0	-0.0	-0.0	-0.0	-0.0	-0.0	-0.0	-0.0	0.0	-0.0	-0.0	0.0	0.0	0.0	-0.0	-0.0	-0.0	-0.0	0.0	0.0	0.0005334337485325131	-0.0	0.0	-0.0	0.0	-0.0	0.0	1.7808826072276756e-26	-9.72566077127297e-05	4.5966405294204874e-05	-3.8528283111494335e-30	-0.0	0.0	-0.0	-0.0	-0.0
cg25057066	1.331287728882048e-32	-0.0	-0.0	-0.0	0.0	0.0	0.0	1.8022429183964316e-05	-0.0	-0.0	-0.0	-0.000358056108899525	-0.0	0.0	-0.0	-0.0	-5.4026845456677785e-05	0.0	0.0	-0.0	-0.0	-0.0	0.0	0.0	-0.0	0.0	-0.0	0.0	-0.0	-0.0	0.0	0.0	-0.0	0.0	-0.0	-0.0	0.0	0.0	-0.0	-5.8448674933105614e-05	0.0	0.0	0.0	-0.0	0.0	0.0	0.0	0.0	-0.0	-2.2675059960910066e-05	-0.0	-0.00023889853606447038	-0.0	-0.0	-0.0022876781997270804	0.0	0.0	-0.0006936003252309631	2.1958465129906814e-26	0.00010632109100249768	1.8433287523351564e-05	-2.1214452824547466e-30	-0.0	-0.0	-0.0	-0.0	0.0
cg21101955	-7.722889587339079e-32	0.0	0.0	-0.0	-0.0	0.0	-0.0	9.486301596065593e-06	-0.0	-0.0	-0.0	-0.0004138356269079867	-0.0	-0.0	0.0	-0.0	-0.000160201763353837	0.0	-0.0	0.0	-0.0	-0.0	0.0	0.0	0.0	-0.0	0.0	-0.0	0.0	-0.0	-0.0	-0.0	-0.0	0.0	0.0	0.0	0.0	-0.0	-0.0	-0.0	0.0	0.0	0.0	-0.0	0.0	0.0	-0.0	0.0	-0.0	-0.0	0.0	-3.5840631446218077e-05	0.0	-0.0	0.0	0.0	-0.0	0.0	1.0553886445243177e-25	0.00013997144357554968	6.6894851857580225e-06	-7.975212490282657e-29	0.0	-0.0	1.2836045596091471e-05	0.0	0.00013885826400018844
cg17053227	-9.097359052067678e-32	-0.0	-0.0	0.0	-0.0	-0.0	0.0	-4.09275473902872e-06	-0.0	-0.0	-0.0	-0.00015424037880498823	-0.0	-0.0	-0.0	0.0	0.0001325252417837583	-0.0	0.0	-0.0	0.0	-0.0	-0.0	-0.0	-0.0	0.0	-0.0	-0.0	-0.0	0.0	-0.0	-0.0	0.0	-0.0	-0.0	-0.0	-0.0	-0.0	0.0	0.0	-0.0	-0.0	-0.0	0.0	0.0	-0.0	0.0	-0.0	0.0	0.0	0.0	8.020754094174646e-05	-0.0	-0.0	0.0	0.0	0.0	-0.0	-5.575995074728115e-26	-0.00018609140452546168	-2.4858939810707848e-05	1.475110213075475e-29	-0.0	0.0	-7.000301210423138e-07	-0.0	-0.0011407759410032587
cg12319711	-1.9330711007548103e-32	-0.0	-0.0	0.0	-0.0	-0.0	0.0	2.287100610506443e-05	-0.0	0.0	0.0	0.0017838731797756122	0.0	-0.0	0.0	0.0	7.99353056029217e-05	-0.0	0.0	0.0	0.0	0.0	-0.0	-0.0	0.0	0.0	-0.0	0.0	0.0	-0.0	-0.0	0.0	0.0	0.0	0.0	0.0	-0.0	-0.0	-0.0	0.0	-0.0	0.0	0.0	0.0	0.0	-0.0	0.0	-0.0	0.0	0.0	-0.0	-0.0005403766004286731	-0.0	0.0	-0.0	-0.0	-0.0	-0.0	-3.4864998433643704e-26	1.5877485642548613e-05	-1.5491729700440505e-05	2.2444739922354362e-29	-0.0	0.0	9.304951686651822e-06	-0.0	-0.0006949905489025206
cg17944696	-2.2034685159241634e-32	0.0	0.0	0.0	0.0	0.0	-0.0	1.6332636015308617e-06	-0.0	0.0	0.0	0.0003214751137836435	0.0	-0.0	-0.0	-0.0	2.157359041431949e-05	0.0	-0.0	0.0	-0.0	0.0	0.0	0.0	-0.0	-0.0	0.0	0.0	-0.0	0.0	-0.000183225836606014	-0.0	0.0	0.0	-0.0	0.0	0.0	-0.0	-0.0	-0.0	0.0	0.0	0.0	0.0	-0.0	0.0	0.0	-0.0	-0.0	-0.0	-0.0	0.0001598790801974888	-0.0	0.0	-0.0	-0.0	6.989659533732509e-06	-0.0	1.0920509977603524e-26	2.9358940467190106e-05	1.3386600075417476e-05	-8.528121372318706e-30	-0.0	0.0	0.0	0.0	0.0
cg15281724	-7.357839186226942e-32	0.0	0.0	0.0	0.0	0.0	-0.0	1.82405368395169e-05	-0.0	-0.0	-0.0	-0.0005046036200070258	-1.775041717528425e-05	0.0	-0.0	-0.0	0.00010931711466477497	-0.0	-0.0	-0.0	-0.0	0.0	0.0	0.0	0.0	0.0	0.0	0.0	-0.0	-0.0	-0.0003151443344842384	-0.0	-0.0	-0.0	-0.0	-0.0	0.0	-0.0	0.0	0.0	-0.0	-0.0	0.0	0.0	0.0	0.0	-0.0	-0.0	-0.0	0.0	0.0	-0.0	-0.0	-0.0	0.0	-0.0	0.0	-0.0	-4.1711924979205e-26	5.423886255267382e-05	3.4409740724709297e-06	3.4919244786301907e-29	-0.0	0.0	0.0	-0.0	-0.0001865061493592413
cg20234060	9.264407956094977e-32	0.0	0.0	0.0	-0.0	0.0	0.0	5.507836888952452e-06	0.0	0.0	0.0	-0.00029399837970922366	-0.0	-0.0	-0.0	-0.0	-3.2226873724677155e-05	0.0	0.0	0.0	-0.0	-0.0	0.0	0.0	0.0	-0.0	0.0	0.0	-0.0	0.0	-0.0	0.0	-0.0	-0.0	-0.0	-0.0	-0.0	-0.0	-0.0	-0.0	0.0	-0.0	-0.0	-0.0	-0.0	0.0	-0.0	0.0	-0.0	-0.0	-0.0	-0.0008394370743831253	0.0	-0.0	0.0	0.0	0.0	0.0	3.960657025082e-26	-9.05060925796816e-05	9.201815947257269e-06	-1.3341956494267607e-29	-0.0	-0.0	0.0	0.0	0.0
cg27534072	-9.505470782737274e-32	0.0	-0.0	0.0	-0.0	-0.0	0.0	7.271670494932334e-06	-0.0	-0.0	-0.0	0.0003019474258132037	0.0	0.0	0.0	0.0	0.00016960744913759005	-0.0	0.0	-0.0	0.0	0.0	-0.0	0.0	-0.0	0.0	0.0	0.0	-0.0	-0.0	-0.0	0.0	0.0	-0.0	0.0	0.0	0.0	-0.0	-0.0	0.0	0.0	0.0	-0.0	-0.0	-0.0	0.0	0.0	-0.0	-0.0	-0.0	0.0	0.000602265001616132	-0.0	0.0	0.0	0.0	-0.0	-0.0	-5.078923263048512e-26	8.301741235004893e-05	3.403268126387723e-05	3.9098381320926666e-29	-0.0	0.0	-2.776034370532419e-06	0.0	-0.0
cg00553950	-5.151048304917144e-32	-0.0	-0.0	-0.0	-0.0	-0.0	-0.0	6.7809742603942e-06	0.0	-0.0	-0.0	-0.000820240159573374	-0.0	-0.0	-0.0	-0.0	0.00015392477249704682	-0.0	0.0	-0.0	-0.0	-0.0	0.0	-0.0	-0.0	0.0	-0.0	-0.0	0.0	-0.0	0.0	-0.0	-0.0	-0.0	-0.0	-0.0	0.0	-0.0	-0.0	0.0	-0.0	-0.0	-0.0	0.0	-0.0	-0.0	-0.0	0.0	0.0	0.0	0.0	-1.159131579843564e-05	-0.0	-0.0	-0.0	0.0	0.0	-0.0	-4.8346036583279e-27	-0.00013567025836168267	-1.0076192990110535e-06	-2.2632825230197956e-29	0.0	-0.0	-0.0	-0.0	-0.0
cg11781976	8.337532088023424e-32	-0.0	0.0	-0.0003508892500031376	0.0	-0.0	-0.016088983872727464	4.2802815849044936e-06	-0.0	-0.0	-0.0	-0.0006840083618556982	-0.0	-0.0	-0.0	0.0	0.00015606166007900904	-0.0	-0.0	-0.0	-0.0	0.0	-0.0	-0.0	0.0	-0.0	0.0	-0.0	0.0	-0.0	-0.0	-0.0	0.0	-0.0	-0.0	-0.0	0.0	-0.0	0.0	-0.0	-0.0	-0.0	-0.0	0.0	0.0	0.0	0.0	-0.0	-0.0	-0.0	-0.0	-0.00025889146959674097	-0.0	-0.0	0.0	0.0	0.0	0.0	-7.798113620037204e-26	-3.062181873300717e-05	-2.6377874483570838e-05	3.3496265013040366e-29	0.0	0.0	-0.0	0.0	0.0
cg03974008	-2.2602350656156033e-33	0.0	-0.0	-0.0	-0.0	-0.0	0.0	8.273728423739226e-07	0.0	0.0	0.0	0.0011778947188819532	0.0	0.0	0.0	0.0	8.490170594233379e-06	-0.0	0.0	-0.0	-0.0	0.0	0.0	-0.0	0.0	0.0	0.0	0.0	-0.0	-0.0	-0.0002011867696071493	-0.0	-0.0	0.0	-0.0	-0.0	0.0	0.0	-0.0	-0.0	-0.0	0.0	0.0	0.0	0.0	-0.0	0.0	-0.0	0.0	0.0	0.0	-0.00019899298088281	0.0	0.0	-0.0	-0.0	2.0348618845827714e-05	-0.0	-4.662750254890604e-26	-9.028113369734338e-05	-3.7478869732865837e-06	1.5589397827822614e-29	-0.0	0.0	1.5028391094211943e-06	-0.0	-0.0
cg09160244	6.230588840384791e-32	-0.0	-0.0	0.0	0.0	-0.0	0.0	-8.539542201743988e-06	0.0	-0.0	-0.0	-0.00018024584849945157	0.0	-0.0	-0.0	0.0	0.0004182547215093963	-0.0	-0.0	0.0	0.0	-0.0	-0.0	-0.0	0.0	-0.0	-0.0	-0.0	0.0	0.0	-0.0	0.0	0.0	-0.0	-0.0	-0.0	-0.0	-0.0	0.0	-0.0	-0.0	0.0	-0.0	0.0	-0.0	-0.0	0.0	-0.0	0.0	0.0	0.0	0.00018757737243223804	-0.0	-0.0	-0.0	0.0	-0.0	-0.0	3.0984889424153996e-26	1.9043530019933403e-05	-1.962468269109878e-05	-1.8891627936322764e-29	0.0	0.0	0.0	-0.0	0.0
cg18815879	5.8722117688910225e-33	-0.0	-0.0	-0.0	0.0	-0.0	0.0	5.258796724845748e-05	0.0	-0.0	-0.0	0.0007775264333785993	0.0	-0.0	0.0	-0.0	-9.944690657978433e-05	0.0	-0.0	0.0	-0.0	0.0	0.0	-0.0	-0.0	0.0	-0.0	-0.0	-0.0	-0.0	0.0	-0.0	0.0	0.0	0.0	0.0	0.0	-0.0	-0.0	0.0	0.0	0.0	0.0	-0.0	0.0	0.0	0.0	-0.0	-0.0	-0.0	0.0	-0.0006294314524162851	0.0	0.0	-0.0	-0.0	0.0	0.0	-1.871185944512883e-26	-0.0	-3.6111863090611935e-06	8.137434391308266e-30	-0.0	0.0	7.980630510576378e-07	0.0	0.0
cg22385669	9.395791464212379e-33	0.0	-0.0	0.0	-0.0	-0.0	0.0	5.1157974725291256e-05	-0.0	-0.0	0.0	-0.0009050783351388325	-0.0	-0.0	0.0	0.0	0.00030416574364819376	0.0	-0.0	0.0	-0.0	0.0	-0.0	-0.0	-0.0	-0.0	0.0	-0.0	0.0	-0.0	0.0	-0.0	-0.0	0.0	0.0	0.0	0.0	0.0	0.0	-0.0	-0.0	-0.0	-0.0	-0.0	-0.0	0.0	-0.0	-0.0	0.0	-0.0	0.0	-0.0005333246637104378	0.0	-0.0	0.0	0.0	0.0	0.0	-1.016257964238765e-25	-5.6456714638345716e-05	-2.7737428990370393e-05	4.6596573670144156e-29	0.0	-0.0	0.0	0.0	0.0
cg14780527	6.877493732059858e-32	-0.0	0.0	-0.0	-0.0	0.0	0.0	-7.484064313118532e-06	-0.0	0.0	-0.0	-0.0002920885231958693	0.0	-0.0	-0.0	-0.0	-0.0002554904598416737	0.0	0.0	-0.0	0.0	-0.0	0.0	0.0	-0.0	0.0	-0.0	-0.0	-0.0	0.0	0.0	0.0	-0.0	-0.0	-0.0	-0.0	-0.0	-0.0	-0.0	0.0	0.0	0.0	0.0	-0.0	0.0	0.0	-0.0	0.0	0.0	-0.0	0.0	0.00022915309031340525	0.0	0.0	0.0	0.0	-0.0	0.0	5.101507721683412e-26	5.113053266058702e-06	2.4795069782537784e-07	-2.137825900510897e-29	-0.0	0.0	6.393922147318206e-06	-0.0	-0.0
cg02570920	8.134130589454913e-32	0.0	0.0	-0.0	0.0	-0.0	0.0	-6.224331304134566e-05	-0.0	-0.0	-0.0	0.0007363545311875322	0.0	-0.0	0.0	0.0	-0.00012412008949549483	-0.0	0.0	-0.0	0.0	0.0	0.0	0.0	-0.0	0.0	-0.0	-0.0	0.0	0.0	0.0	-0.0	0.0	0.0	0.0	0.0	0.0	-0.0	-0.0	-0.0	0.0	0.0	-0.0	0.0	0.0	-0.0	0.0	-0.0	-0.0	-0.0	0.0	-0.00040474482016326663	-0.0	0.0	-0.0	-0.0	0.0	-0.0	-2.200290542159789e-27	-1.084850746642255e-05	-2.4690455572776046e-05	-1.8304203373038517e-29	-0.0	0.0	-0.0	0.0	0.0
cg07298589	6.678798314386748e-32	0.0	0.0	-0.0	0.0	0.0	0.0	3.593811465216949e-05	-0.0	0.0	0.0	0.0010413987331619717	0.0	-0.0	-0.0	-0.0	-0.00031376335898716665	-0.0	-0.0	-0.0	0.0	0.0	0.0	0.0	0.0	-0.0	0.0	0.0	-0.0	-0.0	0.0	0.0	0.0	0.0	0.0	0.0	-0.0	0.0	-0.0	-0.0	0.0	0.0	-0.0	0.0	-0.0	-0.0	0.0	0.0	-0.0	-0.0	-0.0	0.0008031876120975217	-0.0	0.0	-0.0	-0.0	-3.5596583877632846e-06	-0.0	2.1076517886368432e-26	-8.371280671650507e-05	9.49348309311642e-06	-4.843689200856557e-30	0.0	0.0	0.0	-0.0	-0.0
cg08576852	-8.446233429573265e-32	0.0	-0.0	-0.0	-0.0	0.0	-0.0	-1.0234424118577835e-05	0.0	-0.0	-0.0	-0.0007677517252238425	0.0	0.0	0.0	0.0	-0.00032317957571082075	0.0	-0.0	0.0	-0.0	-0.0	-0.0	-0.0	-0.0	0.0	-0.0	-0.0	0.0	-0.0	0.0	-0.0	-0.0	0.0	0.0	-0.0	-0.0	0.0	0.0	0.0	0.0	0.0	0.0	-0.0	-0.0	0.0	-0.0	-0.0	0.0	2.2285302208615813e-05	0.00023826532937391734	8.519786924407692e-05	0.0	-0.0	-0.0	-0.0	-0.0	0.0	-7.211813890418727e-26	0.0	9.267758145603042e-06	2.725072213480421e-29	0.0	-0.0	1.9480557922660128e-05	-0.0	-0.0
cg18754967	-2.734631383685127e-33	-0.0	0.0	0.0	0.0	-0.0	0.0448250517459501	3.942439812585363e-05	-0.0	0.0	0.0	0.0008203712889363815	7.44197415368527e-05	0.0	0.0	0.0	-2.829080304852073e-05	0.0	-0.0	0.0	-0.0	-0.0	0.0	0.0	0.0	0.0	0.0	0.0	0.0	-0.0	0.0	0.0	0.0	0.0	0.0	-0.0	0.0	-0.0	0.0	0.0	0.0	0.0	-0.0	0.0	-0.0	-0.0	-0.0	0.0	-0.0	-0.0	0.0	0.000497053768024407	0.0	0.0	-0.0	-0.0	0.0	0.0	-1.3225651558922531e-25	4.917051367977253e-06	-1.2574690857441633e-05	6.134826563817265e-29	-0.0	0.0	-0.0	0.0	0.0
cg21178287	-3.648893229075993e-33	-0.0	-0.0	-0.0	0.0	0.0	0.0	-1.5316195401579114e-05	0.0	-0.0	-0.0	-0.0008881109935339487	-4.471550647528185e-05	-0.0	-0.0	-0.0	-0.0	0.0	-0.0	-0.0	-0.0	-0.0	0.0	0.0	-0.0	-0.0	-0.0	-0.0	0.0	0.0	0.0	0.0	-0.0	0.0	-0.0	0.0	-0.0	0.0	-0.0	-0.0	0.0	0.0	-0.0	-0.0	0.0	-0.0	-0.0	-0.0	0.0	-0.0	0.0	-0.00024509675180007303	0.0	-0.0	0.0	0.0	-0.0	-0.0	-2.893411392060138e-27	-3.145830573559525e-05	1.0677975368953362e-05	-2.1111757991909745e-29	0.0	0.0	0.0	-0.0	-0.0
cg26786293	-1.3207446431127068e-31	0.0	-0.0	-0.0	0.0	0.0	-0.0	1.2409139370263796e-05	0.0	-0.0	-0.0	-0.00019117585161137294	-0.0	0.0	0.0	-0.0	-0.0	0.0	-0.0	0.0	0.0	0.0	-0.0	-0.0	-0.0	0.0	-0.0	-0.0	0.0	0.0	-0.0	0.0	0.0	-0.0	0.0	0.0	-0.0	0.0	0.0	-0.0	0.0	0.0	0.0	-0.0	-0.0	0.0	0.0	-0.0	-0.0	-0.0	-0.0	-0.00027233122710814176	-0.0	0.0	-0.0	-0.0	0.0	0.0	-6.80520655650026e-27	5.5320429743057673e-05	5.100062011603968e-06	-9.25045700957669e-30	0.0	-0.0	8.440090466561351e-06	0.0	-0.0
cg11784866	-5.958449877416642e-33	0.0	0.0	-0.0	-0.0	0.0	-0.0	2.391911040374028e-05	0.0	0.0	0.0	0.00027871664518845554	0.0	-0.0	0.0	0.0	-4.409904228403882e-05	-0.0	0.0	0.0	-0.0	0.0	0.0	0.0	-0.0	-0.0	-0.0	-0.0	-0.0	-0.0	-0.0	-0.0	-0.0	-0.0	-0.0	-0.0	0.0	-0.0	0.0	0.0	0.0	-0.0	0.0	0.0	0.0	-0.0	-0.0	0.0	0.0	1.7677186911758112e-05	-0.0	0.0003061397841406814	0.0	0.0	0.0	-0.0	-0.0	0.0	-1.5107887308632343e-25	7.01029893948952e-05	-2.0933746611513507e-05	6.575464598857525e-29	0.0	-0.0	0.0	0.0	0.0
cg11975790	8.244071221779669e-32	-0.0	-0.0	-0.0	-0.0	0.0	-0.0	-3.476174012783733e-05	0.0	-0.0	-0.0	-0.0006081950269557744	0.0	-0.0	0.0	-0.0	6.262115824453035e-05	0.0	0.0	0.0	-0.0	-0.0	0.0	0.0	0.0	-0.0	0.0	-0.0	-0.0	0.0	0.0	0.0	0.0	0.0	0.0	0.0	0.0	-0.0	0.0	0.0	0.0	-0.0	0.0	-0.0	0.0	0.0	-0.0	0.0	0.0	0.0	0.0	0.00024044811550862148	0.0	-0.0	-0.0	0.0	0.0	0.0	-7.483850331649595e-27	6.698504416527462e-05	-9.731272152200676e-07	-1.2389207779157762e-30	0.0	-0.0	0.0	0.0	0.0
cg19029884	-2.7115825396477165e-32	-0.0	-0.0	0.0	-0.0	-0.0	-0.0	-1.8733142487317034e-06	0.0	0.0	0.0	0.00014270290490727263	-0.0	0.0	0.0	-0.0	-5.9754714736825854e-05	0.0	-0.0	-0.0	0.0	-0.0	0.0	0.0	0.0	0.0	0.0	-0.0	-0.0	-0.0	0.0	0.0	0.0	0.0	0.0	0.0	0.0	-0.0	-0.0	0.0	0.0	-0.0	0.0	0.0	-0.0	-0.0	-0.0	0.0	0.0	0.0	-0.0	0.0005815720817723643	-0.0	0.0	0.0	-0.0	-0.0	0.0	9.320417597258349e-26	2.3686311306414146e-05	1.646389446580992e-05	-3.607273800657954e-29	-0.0	-0.0	-0.0	-0.0	-0.0
cg11550101	2.899088278429261e-32	-0.0	-0.0	-0.0	-0.0	-0.0	-0.0	7.232832262151104e-07	0.0	-0.0	-0.0	-0.0010871471586251348	-1.2728522350351266e-05	-0.0	-0.0	0.0	-0.00013365459129035035	-0.0	0.0	-0.0	-0.0	-0.0	-0.0	-0.0	0.0	-0.0	-0.0	0.0	0.0	0.0	-0.0	0.0	-0.0	-0.0	0.0	-0.0	0.0	0.0	0.0	0.0	0.0	-0.0	0.0	-0.0	0.0	0.0	-0.0	-0.0	-0.0	-0.0	0.0	-2.0034053802038964e-05	0.0	-0.0	0.0	-0.0	-0.0	0.0	-9.074510387936762e-26	-8.404315909807163e-06	-1.877462420925825e-05	3.9708363539852524e-29	0.0	0.0	-0.0	-0.0	-0.0
cg04118695	-1.8622713649819028e-32	0.0	0.0	-0.0	-0.0	0.0	-0.0	-3.4527876052829946e-05	0.0	-0.0	-0.0	-0.0008517966220677508	0.0	-0.0	-0.0	-0.0	-7.1464572330492705e-06	-0.0	-0.0	0.0	0.0	-0.0	-0.0	-0.0	0.0	-0.0	0.0	-0.0	0.0	0.0	0.0	-0.0	-0.0	-0.0	0.0	0.0	0.0	0.0	0.0	0.0	-0.0	-0.0	0.0	0.0	-0.0	0.0	-0.0	-0.0	-0.0	-0.0	-0.0	-0.00027078098818796183	0.0	0.0	-0.0	0.0	0.0	-0.0	-6.386474190113517e-26	6.530534554592157e-05	3.7855439242846858e-06	5.096718973836641e-29	-0.0	0.0	1.5647562032583025e-05	-0.0	0.0003387855746221599
cg14486859	-4.0746552529517665e-32	-0.0	-0.0	-0.0	-0.0	-0.0	0.0	2.5813614067764894e-05	0.0	-0.0	-0.0	-0.00014206365610612437	-0.0	0.0	-0.0	0.0	0.00024435723298960407	-0.0	0.0	-0.0	-0.0	-0.0	0.0	0.0	-0.0	0.0	-0.0	-0.0	-0.0	0.0	0.0	-0.0	-0.0	-0.0	0.0	-0.0	-0.0	0.0	0.0	-0.0	0.0	-0.0	0.0	-0.0	0.0	0.0	-0.0	0.0	0.0	0.0	-0.0	-0.0005814466370547697	0.0	0.0	0.0	-0.0	-0.0	-0.0	-9.409982913249113e-26	0.0	-1.2978613754792804e-05	2.9113508985537666e-29	-0.0	-0.0	-0.0	-0.0	-0.0
cg27279351	-1.162738984293211e-32	-0.0	0.0	-0.0	-0.0	-0.0	0.0	1.7630620979560944e-05	-0.0	-0.0	-0.0	-0.0011148232195051981	-0.0	-0.0	-0.0	-0.0	8.728896692776981e-05	0.0	-0.0	0.0	0.0	-0.0	-0.0	0.0	0.0	0.0	0.0	-0.0	0.0	-0.0	0.0	0.0	-0.0	-0.0	-0.0	0.0	-0.0	-0.0	0.0	0.00011833137626596468	-0.0	-0.0	0.0	-0.0	0.0	0.0	-0.0	-0.0	0.0	0.0	0.0005229007859832911	0.0005829121237298808	-0.0	-0.0	0.0	0.0	-0.0	-0.0	-7.939949233031301e-26	-0.00010296957370541725	1.6606836041038384e-05	1.4215763223279286e-29	-0.0	0.0	-0.0	-0.0	-0.0
cg03179579	6.891693787079463e-32	0.0	-0.0	0.0	0.0	0.0	0.0	2.836723982480958e-05	0.0	0.0	-0.0	0.0002603201843612344	0.0	0.0	0.0	-0.0	0.0001007149941619647	-0.0	0.0	-0.0	0.0	0.0	0.0	-0.0	-0.0	0.0	-0.0	0.0	0.0	0.0	-0.0	-0.0	-0.8538310394301611	0.0	-0.0	-0.0	-0.0	0.0	-0.0	-0.0	0.0	0.0	0.0	0.0	0.0	-0.0	0.0	0.0	-0.0	-0.0	0.0	-0.0005728515818399308	-0.0	0.0	-0.0	0.0	0.0	-0.0002649962848463401	1.375747739050667e-25	-0.00016221898999868624	4.6081565629941956e-06	-9.337495273561401e-29	0.0	0.0	0.0	0.0	-0.000567215271619722
cg14388009	4.948290367278903e-32	0.0	-0.0	-0.0	-0.0	0.0	0.0	-1.0278719362120341e-05	-0.0	-0.0	-0.0	-8.920795990668912e-05	-0.0	-0.0	-0.0	0.0	4.070767579663633e-05	0.0	0.0	0.0	-0.0	-0.0	0.0	0.0	0.0	-0.0	0.0	0.0	-0.0	-0.0	-0.0	-0.0	-0.0	0.0	-0.0	-0.0	0.0	-0.0	-0.0	-0.0	-0.0	-0.0	0.0	0.0	0.0	-0.0	-0.0	0.0	0.0	0.0	-0.0	0.0004141578274609586	0.0	0.0	-0.0	0.0	0.0	-0.0	1.7903622366434202e-26	-0.0	-3.831746811552538e-06	-8.782993063661659e-30	-0.0	0.0	-0.0	-0.0	0.0
cg16136093	-9.784797705836687e-32	0.0	0.0	0.0	0.0	-0.0	0.03326288886398276	1.4732688857977303e-05	0.0	0.0	0.0	0.0007924959245836904	0.0	0.0	0.0	0.0	0.0001963791145830545	0.0	-0.0	0.0	0.0	-0.0	-0.0	-0.0	-0.0	-0.0	-0.0	0.0	0.0	0.0	0.0	0.0	0.0	0.0	0.0	0.0	-0.0	0.0	0.0	0.0	0.0	-0.0	0.0	-0.0	-0.0	0.0	-0.0	0.0	0.0	-0.0	-0.0	0.0008245943958499867	-0.0	0.0	-0.0	0.0	0.0	0.0	-1.2573482840151461e-26	-2.7729582720050664e-05	4.191392778404086e-06	1.2054392609498564e-29	0.0	0.0	-0.0	0.0	-0.0
cg23767433	6.674312124589523e-32	-0.0	-0.0	0.0	0.0	0.0	0.0	-1.4963293722061307e-05	-0.0	0.0	0.0	0.0010637905371669945	0.0	-0.0	-0.0	-0.0	-8.665358037909236e-05	0.0	0.0	-0.0	-0.0	0.0	0.0	0.0	-0.0	-0.0	0.0	0.0	-0.0	0.0	0.000622354507250347	0.0	-0.0	0.0	0.0	0.0	-0.0	0.0	0.0	0.0	-0.0	0.0	0.0	0.0	-0.0	-0.0	-0.0	-0.0	0.0	-0.0	-0.0	4.437773586145121e-05	-0.0	0.0	0.0	0.0	-0.0	0.0	8.093266648419709e-26	2.8993301721815543e-05	1.3817326565076877e-05	-5.843532341094632e-29	0.0	0.0	5.248465712130067e-07	-0.0	-0.0
cg10126874	4.007318212678373e-32	0.0	-0.0	-0.0	0.0	0.0	-0.0	-3.852461612220032e-05	-0.0	-0.0	0.0	-0.00019148242777345797	-0.0	0.0	-0.0	0.0	-1.7853923533639495e-06	0.0	0.0	0.0	0.0	0.0	-0.0	0.0	-0.0	-0.0	0.0	-0.0	0.0	0.0	0.0	0.0	0.0	-0.0	-0.0	-0.0	0.0	0.0	-0.0	-0.0	-0.0	-0.0	0.0	-0.0	-0.0	0.0	0.0	0.0	-0.0	0.0	0.0	-0.0	-0.0	0.0	0.0	0.0	0.0	-0.0	-9.754725656575893e-26	-1.234914337061189e-05	1.6493412235128404e-05	1.8627147635073008e-29	-0.0	0.0	-0.0	-0.0	-0.0
cg16674643	-8.827809053629391e-32	0.0	0.0	-0.0	-0.0	-0.0	0.0	1.2483463431410301e-05	0.0	-0.0	-0.0	0.0004116394716118793	0.0	-0.0	-0.0	0.0	-0.00010513886462251816	-0.0	0.0	0.0	0.0	-0.0	0.0	-0.0	-0.0	-0.0	-0.0	-0.0	-0.0	-0.0	-0.0	0.0	0.0	0.0	0.0	0.0	0.0	-0.0	-0.0	-0.0	0.0	0.0	0.0	-0.0	0.0	-0.0	0.0	0.0	0.0	0.0	-0.0	0.0003350272182046907	0.0	0.0	-0.0	-0.0	0.0	0.0	6.610991096825336e-26	6.435765822827166e-05	-1.97675274512494e-05	-8.060721169394558e-30	0.0	0.0	0.0	-0.0	-0.0
cg07448760	-6.76104614646307e-33	-0.0	0.0	-0.0	-0.0	0.0	0.0	1.1425353223861478e-05	0.0	-0.0	-0.0	-0.0006331725410854103	-0.0	0.0	0.0	0.0	-6.660792751408171e-05	-0.0	0.0	0.0	0.0	-0.0	0.0	-0.0	-0.0	-0.0	-0.0	-0.0	-0.0	0.0	-0.0	-0.0	-0.0	0.0	0.0	-0.0	-0.0	-0.0	-0.0	-0.0	0.0	0.0	0.0	-0.0	0.0	-0.0	-0.0	0.0	0.0	-0.0	0.0	-5.259726784038993e-05	-0.0	0.0	0.0	0.0	0.0	0.0	1.877799735093771e-26	7.789053311290354e-05	2.9938231609482143e-05	-3.484679081137767e-30	0.0	-0.0	0.0	-0.0	-0.0
cg12847038	-3.138473617843008e-32	-0.0	-0.0	5.824862911102883e-05	-0.0	0.0	-0.0	8.08266087017397e-06	-0.0	-0.0	-0.0	0.00036339892730994326	0.0	-0.0	0.0	-0.0	-0.00023198164004235034	0.0	0.0	0.0	-0.0	-0.0	-0.0	0.0	-0.0	-0.0	-0.0	-0.0	0.0	0.0	0.0	-0.0	-0.0	0.0	0.0	0.0	-0.0	0.0	0.0	0.0	0.0	0.0	0.0	-0.0	-0.0	0.0	0.0	-0.0	-0.0	-0.0	0.0	-0.0008748057116728816	-0.0	-0.0	-0.0	0.0	-0.0	-0.0	3.0053969854196347e-26	3.490876810289779e-05	-1.4755857305795406e-05	-4.7190534301304e-29	0.0	-0.0	1.1850571708636243e-05	0.0	0.0
cg01164118	-3.948798583430731e-33	-0.0	-0.0	0.0	-0.0	-0.0	0.0	-1.0079296570070636e-06	-0.0	-0.0	-0.0	-0.0005943379448773206	-0.0	-0.0	0.0	0.0	0.0	-0.0	-0.0	-0.0	0.0	0.0	0.0	0.0	-0.0	0.0	-0.0	0.0	0.0	-0.0	0.0	-0.0	-0.0	-0.0	-0.0	-0.0	0.0	0.0	0.0	0.0	0.0	-0.0	0.0	-0.0	0.0	0.0	-0.0	0.0	0.0	-0.0	0.0	-0.0013360850367140009	-0.0	0.0	0.0	0.0	-0.0	-0.0	-2.909200027215679e-26	5.179383284804849e-05	-8.479963528440473e-06	2.8331184935349e-29	-0.0	-0.0	-0.0	-0.0	-0.0
cg26108594	-4.3498894333931424e-32	0.0	-0.0	0.0	0.0	0.0	0.0	1.7174307527660227e-05	-0.0	0.0	0.0	0.00020041578510371732	-0.0	0.0	0.0	-0.0	0.00010103167113331982	0.0	-0.0	-0.0	-0.0	0.0	-0.0	-0.0	0.0	-0.0	-0.0	0.0	0.0	0.0	-0.0	0.0	0.0	-0.0	0.0	0.0	0.0	0.0	0.0	-0.0	-0.0	0.0	0.0	0.0	-0.0	-0.0	-0.0	-0.0	-0.0	-0.0	-0.0	0.00020109130628550187	0.0	0.0	0.0	0.0	-0.0	-0.0	-3.0905374726637413e-26	0.0	2.3873653822730455e-06	-1.3859511814962498e-29	0.0	0.0	-0.0	-0.0	0.0
cg06748470	-2.278064668508777e-32	-0.0	0.0	-0.0	0.0	0.0	-0.0	-2.1365392825194397e-05	0.0	0.0	-0.0	-0.0001029340567633828	-0.0	0.0	0.0	0.0	-8.228846096480885e-05	-0.0	-0.0	0.0	-0.0	0.0	0.0	-0.0	0.0	-0.0	-0.0	-0.0	0.0	0.0	-0.0	0.0	-0.0	-0.0	-0.0	-0.0	-0.0	0.0	-0.0	0.0	0.0	-0.0	0.0	0.0	-0.0	-0.0	-0.0	0.0	0.0	-0.0	0.0	1.0075081348839373e-06	-0.0	-0.0	-0.0	-0.0	0.0	-0.0	-1.2904582171610374e-26	8.210352168276091e-05	-2.8885604105301623e-05	2.1352156951234173e-29	0.0	-0.0	-4.94391372357667e-06	0.0	0.000957537822946615
cg04064890	4.546499919487083e-32	0.0	-0.0	-0.0	0.0	0.0	0.0	2.3205481759063187e-05	-0.0	0.0	0.0	-0.00010469075179762287	-0.0	-0.0	0.0	-0.0	-5.938598609047201e-05	0.0	-0.0	0.0	0.0	0.0	0.0	0.0	-0.0	0.0	0.0	0.0	-0.0	0.0	0.0	0.0	0.0	0.0	0.0	0.0	-0.0	0.0	0.0	0.0	0.0	-0.0	-0.0	-0.0	-0.0	0.0	0.0	0.0	-0.0	-0.0	-0.0	-0.0002551297852428349	-0.0	0.0	-0.0	0.0	0.0	-0.0	-3.528721535265247e-27	3.424241483370886e-05	-1.0793610440650382e-05	-2.7768820116686683e-29	-0.0	-0.0	3.160520129381986e-06	0.0	0.0
cg21472309	9.056053747815313e-32	-0.0	-0.0	-0.0	-0.0	0.0	0.0	-4.274284935960562e-06	-0.0	0.0	0.0	0.00025740559202828354	0.0	0.0	0.0	0.0	-0.0002968504260360346	-0.0	0.0	-0.0	-0.0	-0.0	0.0	0.0	0.0	-0.0	-0.0	0.0	-0.0	-0.0	-0.0	-0.0	-0.0	0.0	-0.0	0.0	-0.0	0.0	0.0	0.0	0.0	0.0	-0.0	-0.0	0.0	0.0	-0.0	0.0	-0.04816031734159039	-2.2994807933299815e-08	0.0	0.0007756938756114682	-0.0	-0.0	-0.0	0.0	0.0	0.0	-1.0963975497842396e-25	-7.517983917647028e-05	-3.572120870776761e-06	6.226923854312785e-29	-0.0	0.0	-9.824978610173292e-06	-0.0	-0.0006023043006241893
cg09655403	1.7002601954640108e-32	-0.0	-0.0	0.0	0.0	-0.0	-0.0	-8.381360716734092e-06	0.0	-0.0	-0.0	-9.444906291842049e-05	-0.0	-0.0	-0.0	-0.0	-0.00011850323098765507	-0.0	-0.0	0.0	0.0	0.0	0.0	0.0	0.0	0.0	0.0	0.0	-0.0	-0.0	0.0	0.0	0.0	0.0	-0.0	0.0	-0.0	-0.0	0.0	0.0	-0.0	0.0	0.0	0.0	0.0	-0.0	0.0	0.0	0.0	0.0	0.0	-0.00016312164741203068	0.0	0.0	0.0	0.0	-0.0	0.0	1.356996203456597e-25	8.480061272506523e-05	1.1253926286400647e-05	-7.620658793646208e-29	0.0	0.0	-0.0	0.0	0.0
cg07277038	-6.436589081490207e-32	-0.0	-0.0	-0.0	0.0	-0.0	0.0	-1.856844223150923e-06	-0.0	-0.0	-0.0	-0.0016665930392463669	-4.064705426138291e-05	-0.0	-0.0	0.0	4.422077225687561e-05	-0.0	0.0	-0.0	0.0	0.0	-0.0	-0.0	-0.0	0.0	0.0	0.0	0.0	0.0	0.0	-0.0	-0.0	-0.0	-0.0	-0.0	-0.0	0.0	0.0	-0.0	0.0	-0.0	-0.0	0.0	0.0	-0.0	0.0	0.0	-0.0	-0.0	0.0	-0.0006793069071595635	0.0	-0.0	0.0	0.0	-0.0	-0.0	-4.910941187278763e-26	-2.583579960590432e-05	-1.5583242381284626e-05	1.8847150235578863e-29	0.0	0.0	-0.0	-0.0	-0.00013068333657271144
cg21513437	7.707568159106773e-32	-0.0	-0.0	-0.0	0.0	0.0	0.0	-2.032970529904164e-05	0.0	0.0	-0.0	0.0007559151358496651	0.0	0.0	0.0	-0.0	-3.822624849969101e-05	-0.0	-0.0	-0.0	0.0	0.0	0.0	-0.0	-0.0	0.0	-0.0	0.0	0.0	0.0	-0.0	-0.0	-0.0	-0.0	0.0	0.0	-0.0	0.0	-0.0	0.0	-0.0	0.0	0.0	0.0	-0.0	-0.0	-0.0	-0.0	0.0	0.0	-0.0	0.00024399275046970074	-0.0	-0.0	0.0	-0.0	-0.0	0.0	4.486380368507486e-26	1.8406778048887952e-06	-4.594486015054526e-06	-2.5197176411609494e-29	0.0	0.0	0.0	-0.0	-0.0
cg08175928	-9.067109682453824e-32	0.0	0.0	-0.0	-0.0	-0.0	0.0	2.446791076889969e-05	-0.0	0.0	0.0	-0.0010080476610822362	-0.0	-0.0	-0.0	0.0	-0.00015005243953377515	0.0	-0.0	0.0	0.0	-0.0	-0.0	-0.0	0.0	-0.0	-0.0	-0.0	0.0	0.0	-0.0	-0.0	0.0	0.0	-0.0	-0.0	-0.0	0.0	0.0	-0.0	0.0	0.0	0.0	0.0	0.0	-0.0	0.0	-0.0	-0.0	0.0	0.0002943930663971245	-0.00018671382880639165	-0.0	0.0	-0.0	-0.0	0.0	0.0	-6.104978447518821e-26	-5.0527175899257724e-05	-1.2367487873796447e-05	2.5434043254365663e-29	0.0	-0.0	-0.0	-0.0	0.0
cg09347688	-1.4576395808747967e-32	-0.0	0.0	0.0	0.0	0.0	-0.0	-1.3954794215217351e-05	-0.0	0.0	0.0	0.0007696431342767646	0.0	0.0	0.0	-0.0	0.00015691785760297113	-0.0	-0.0	-0.0	-0.0	0.0	-0.0	0.0	0.0	-0.0	-0.0	-0.0	0.0	0.0	2.9064042904159817e-05	-0.0	-0.0	-0.0	-0.0	-0.0	-0.0	-0.0	0.0	0.0	0.0	0.0	0.0	-0.0	-0.0	0.0	-0.0	-0.0	-0.0	-0.0	-0.0	0.00044812231477274375	-0.0	-0.0	-0.0	-0.0	-0.0	0.0	-2.340466507388492e-26	-0.0	4.480118363441182e-06	8.249566119027206e-30	-0.0	0.0	0.0	-0.0	0.0
cg17762770	-1.4014768068251016e-31	-0.0	0.0	0.0	0.0	0.0	0.0	3.468411291549166e-05	-0.0	-0.0	-0.0	-0.001147296418764559	-0.0	-0.0	-0.0	-0.0	0.0001293898149359387	-0.0	-0.0	-0.0	0.0	0.0	0.0	0.0	-0.0	0.0	0.0	0.0	0.0	0.0	0.0	-0.0	0.0	-0.0	0.0	0.0	0.0	-0.0	0.0	0.0	-0.0	0.0	-0.0	0.0	-0.0	0.0	0.0	0.0	-0.0	-0.0	-0.0	0.00015320029953759867	-0.0	0.0	0.0	-0.0	0.0	0.0	1.8947493207485414e-26	4.0017211504769475e-05	2.7242683516320533e-05	-6.260499414732999e-30	-0.0	-0.0	-0.0	-0.0	-0.0
cg05085442	-5.224221028889617e-32	0.0	0.0	-0.0	0.0	0.0	0.0	8.97909341246242e-06	0.0	-0.0	0.0	1.7766031346827388e-06	-0.0	0.0	0.0	0.0	-2.0383347158150355e-05	-0.0	-0.0	0.0	-0.0	0.0	-0.0	-0.0	0.0	0.0	-0.0	-0.0	0.0	-0.0	-0.0	-0.0	-0.0	0.0	0.0	0.0	-0.0	0.0	-0.0	0.0	-0.0	0.0	0.0	0.0	0.0	-0.0	-0.0	-0.0	-0.0	-0.0	0.0	0.00013850060940341245	-0.0	-0.0	0.0	-0.0	-0.0	0.0	1.9014692737523854e-26	-0.0	-6.177425610584657e-06	-1.1935545060830109e-29	0.0	0.0	-0.0	-0.0	-0.0
cg26670985	-1.6406866738580285e-31	0.0	0.0	0.0	-0.0	0.0	-0.031701927371632285	-2.5327693598352438e-05	-0.0	-0.0	-0.0	-7.023409960529376e-05	0.0	-0.0	0.0	0.0	-0.000140705608106305	-0.0	-0.0	0.0	0.0	0.0	0.0	-0.0	0.0	-0.0	0.0	0.0	-0.0	-0.0	0.0	-0.0	0.0	0.0	0.0	0.00022869121762252547	-0.0	-0.0	-0.0	-0.0	0.0	0.0	-0.0	-0.0	0.0	0.0	0.0	-0.0	-0.0	0.0	-0.0	-0.0005170204869341158	-0.0	0.0	0.0	-0.0	-0.0	0.0	3.153898604232769e-26	-2.7489059408887817e-05	1.0225983139390576e-05	-1.9307818109360199e-29	-0.0	-0.0	1.0965979752629142e-05	0.0	0.00024359663324636678
cg20208398	-5.265885454147772e-32	-0.0	-0.0	0.0	0.0	-0.0	0.0	3.272040593042339e-05	0.0	0.0	0.0	0.0002818188288228559	0.0	0.0	0.0	0.0	-0.0002034567018882918	0.0	-0.0	-0.0	-0.0	0.0	0.0	0.0	-0.0	0.0	-0.0	-0.0	0.0	0.0	0.0	0.0	-0.0	0.0	0.0	-0.0	0.0	-0.0	-0.0	0.0	-0.0	-0.0	0.0	0.0	0.0	-0.0	-0.0	-0.0	0.0	0.0	-0.0	-0.00025139732217481064	-0.0	-0.0	-0.0	0.0	0.0	-0.0	-8.24282517105287e-26	2.670726844374057e-06	1.4146557519277467e-05	3.7149632246519824e-29	0.0	0.0	-0.0	0.0	0.0
cg24134304	7.825444178455448e-32	0.0	0.0	-0.0002257021759078595	0.0	0.0	-0.0	-1.9750250732321653e-05	0.0	0.0	0.0	0.0003748803708686238	0.0	-0.0	0.0	0.0	9.681231992942386e-05	-0.0	-0.0	6.784724536468119e-05	-0.0	0.0	-0.0	-0.0	0.0	0.0	0.0	0.0	0.0	0.0	-0.0	0.0	-0.0	0.0	-0.0	0.0	0.0	0.0	-0.0	-0.0	-0.0	-0.0	-0.0	0.0	-0.0	-0.0	-0.0	-0.0	0.0	0.0	-0.0	0.0009901844496783164	0.0	-0.0	-0.0	-0.0	0.0	0.0	1.619929476033721e-26	-7.398246106633757e-05	-2.1313381370727215e-05	2.0657771896731356e-29	0.0	0.0	1.607657779888729e-05	-0.0	0.0
cg01529496	8.942770951678868e-32	0.0	0.0	4.491929756004776e-05	-0.0	0.0	0.0	1.024013867417492e-05	0.0	0.0	0.0	0.0009549960377956599	0.0	0.0	0.0	0.0	-7.263913990431987e-05	0.0	-0.0	0.0	0.0	0.0	-0.0	-0.0	-0.0	-0.0	-0.0	-0.0	0.0	0.0	-0.0	-0.0	-0.0	0.0	-0.0	0.0	-0.0	0.0	0.0	-0.0	0.0	0.0	0.0	0.0	0.0	-0.0	0.0	-0.0	0.0	0.0	-0.0	-0.0003574011267967182	0.0	0.0	-0.0	-0.0	0.0	-0.0	-2.1404625961018744e-26	-5.5679333127350154e-05	1.3200570718876188e-06	-7.068282502479777e-30	0.0	-0.0	3.015014205805298e-06	-0.0	-0.0
cg07951969	-2.729977196039931e-33	0.0	0.0	-0.0	-0.0	-0.0	-0.0	-1.3104610595876786e-05	0.0	0.0	-0.0	0.0	-0.0	-0.0	0.0	0.0	-0.0002110147243409943	-0.0	0.0	0.0	-0.0	-0.0	0.0	0.0	0.0	-0.0	-0.0	0.0	-0.0	-0.0	-0.0	-0.0	-0.0	-0.0	-0.0	-0.0	-0.0	0.0	0.0	-0.0	0.0	0.0	-0.0	0.0	0.0	0.0	-0.0	0.0	0.0	0.0	0.0	-0.0003145074206194062	-0.0	-0.0	-0.0	0.0	0.0	-0.0	-6.554096009642232e-26	-0.0	-2.040863855672683e-05	4.3297877562792163e-29	0.0	0.0	-0.0	-0.0	-0.0
cg25640459	3.8379341847034696e-32	-0.0	-0.0	0.0	-0.0	-0.0	0.0	3.88108204352955e-06	0.0	0.0	-0.0	0.0002643088277362993	0.0	0.0	0.0	0.0	-0.0	0.0	0.0	0.0	-0.0	-0.0	-0.0	-0.0	-0.0	0.0	0.0	-0.0	-0.0	0.0	-0.0	-0.0	-0.0	-0.0	0.0	-0.0	-0.0	0.0	0.0	0.0	-0.0	-0.0	-0.0	0.0	0.0	0.0	0.0	0.0	0.0	0.0	0.0	-0.0003522680432523669	0.0	-0.0	-0.0	0.0	-0.0	-0.0	-4.3198097087394854e-26	-1.984296527468784e-06	-1.006641996603741e-05	4.3335142965279644e-29	-0.0	-0.0	0.0	-0.0	-0.0
cg08227141	9.929196552128494e-33	0.0	-0.0	-0.0	-0.0	0.0	-0.0	-2.2425467426744012e-05	0.0	0.0	-0.0	-0.0005969607263910758	0.0	0.0	0.0	0.0	-1.2383614506072041e-05	0.0	-0.0	0.0	-0.0	0.0	0.0	0.0	0.0	-0.0	-0.0	0.0	0.0	-0.0	0.0	0.0	0.0	0.0	0.0	0.0	0.0	-0.0	-0.0	-0.0	0.0	-0.0	0.0	-0.0	0.0	0.0	-0.0	0.0	0.0	0.0	-0.0	0.0004320168627097315	0.0	0.0	-0.0	0.0	0.0	0.0	2.39099534499969e-27	3.090505251469094e-05	4.1577101289861846e-08	-2.558394601226943e-29	-0.0	-0.0	1.2751251412521498e-05	0.0	0.0
cg14153580	-2.4047330517047967e-32	0.0	0.0	0.0	0.0	0.0	0.0	1.0758087669694952e-05	0.0	0.0	0.0	-0.0005038802364751251	0.0	-0.0	-0.0	0.0	1.90528633169664e-05	-0.0	-0.0	0.0	0.0	-0.0	-0.0	0.0	-0.0	-0.0	0.0	0.0	-0.0	0.0	-0.0	0.0	-0.0	-0.0	0.0	-0.0	0.0	-0.0	0.0	-0.0	0.0	-0.0	0.0	0.0	-0.0	-0.0	-0.0	0.0	0.0	-0.0	0.0	7.776975258153048e-05	-0.0	0.0	0.0	-0.0	-0.0	0.0	2.268936606831343e-26	4.914658502479384e-05	-2.6030904307511394e-05	3.2316770581010445e-29	0.0	-0.0	-0.0	0.0	-0.0
cg21547393	1.5275808078855418e-32	0.0	0.0	-0.0	0.0	0.0	0.0	-1.9297075043776083e-05	0.0	0.0	0.0	0.0009601610498871977	0.0	-0.0	-0.0	-0.0	4.195640674723445e-05	-0.0	-0.0	0.0	-0.0	0.0	0.0	0.0	0.0	0.0	-0.0	-0.0	-0.0	-0.0	-0.0	-0.0	-0.0	0.0	-0.0	-0.0	0.0	-0.0	-0.0	0.0	-0.0	0.0	-0.0	0.0	-0.0	0.0	0.0	0.0	-0.0	-0.0	-0.0	0.00046971694032892975	0.0	0.0	0.0	-0.0	0.0	0.0	-5.142623149032967e-26	6.910027826364911e-05	-1.3265393196883616e-05	3.878932331920266e-29	0.0	-0.0	0.0	0.0	0.0
cg25537452	-8.889785855827132e-33	-0.0	-0.0	0.0	0.0	0.0	-0.0	9.550996566846108e-06	0.0	0.0	0.0	0.0005102592898587187	0.0	0.0	0.0	-0.0	-0.0002141624651599941	0.0	-0.0	0.0	0.0	0.0	0.0	-0.0	-0.0	-0.0	0.0	-0.0	-0.0	-0.0	0.0	0.0	0.0	0.0	0.0	0.0	-0.0	0.0	-0.0	0.0	-0.0	-0.0	0.0	0.0	0.0	-0.0	-0.0	-0.0	0.0	0.0	0.0	0.0002388245231245021	0.0	0.0	-0.0	0.0	5.944009890766363e-06	0.0	3.9159789252316836e-26	-5.0598883161114945e-08	2.451514819737599e-05	1.0481705438649473e-29	0.0	-0.0	2.965728012211082e-06	0.0	0.0013331119110856946
cg11320438	-7.13228191310251e-32	-0.0	0.0	-0.0	-0.0	0.0	0.0	1.4640544336947933e-06	0.0	-0.0	-0.0	0.00017679581279584668	-0.0	0.0	0.0	-0.0	-2.35070051894392e-05	-0.0	0.0	-0.0	0.0	0.0	-0.0	-0.0	0.0	-0.0	0.0	0.0	0.0	0.0	-0.0	-0.0	-0.0	-0.0	-0.0	-0.0	-0.0	0.0	0.0	-0.0	-0.0	-0.0	0.0	-0.0	0.0	0.0	0.0	-0.0	-0.0	0.0	0.0	-0.0013351289195594415	-0.0	-0.0	-0.0	0.0	0.0	-0.0	3.895930630742639e-26	1.6237860423119022e-05	1.983710807855523e-06	-1.4760841017246838e-31	-0.0	-0.0	-0.0	-0.0	-0.0
cg26347197	-2.984137278223953e-32	-0.0	0.0	-0.0	0.0	0.0	0.0	-1.0853751424195007e-05	-0.0	0.0	0.0	-0.0004922955599824482	0.0	-0.0	-0.0	-0.0	-0.00017980594573971837	-0.0	-0.0	0.0	-0.0	0.0	0.0	0.0	0.0	-0.0	-0.0	0.0	0.0	0.0	0.0	0.0	-0.0	-0.0	-0.0	0.0	0.0	0.0	-0.0	-0.0	0.0	-0.0	-0.0	0.0	-0.0	-0.0	-0.0	0.0	0.0	0.0	0.0	-0.00038736252903023383	0.0	-0.0	0.0	0.0	-0.0	0.0	4.408936655519572e-26	-0.0	2.4095865260156044e-05	-1.533817957221541e-29	0.0	-0.0	0.0	-0.0	2.4440680121927333e-05
cg25422051	-1.5818882289824253e-32	-0.0	0.0	0.0	-0.0	-0.0	-0.0	-1.7848206719926786e-05	-0.0	0.0	0.0	0.0004231537035368687	-0.0	-0.0	0.0	-0.0	2.8148221177063778e-05	-0.0	-0.0	-0.0	-0.0	0.0	0.0	0.0	0.0	0.0	-0.0	-0.0	-0.0	-0.0	0.0	-0.0	0.0	0.0	0.0	0.0	-0.0	-0.0	0.0	0.0	0.0	0.0	-0.0	0.0	0.0	-0.0	0.0	-0.0	0.0	-0.0	-0.0	-0.0011802514290181493	0.0	-0.0	-0.0	0.0	0.0	-0.0	5.0670949327846764e-26	0.0	-6.349282030410094e-06	-2.2418304276506694e-29	0.0	-0.0	0.0	0.0	0.0
ch.16.71379655R	-2.9045500129876536e-33	-0.0	-0.0	0.0	-0.0	0.0	0.0	1.1124209491559326e-06	-0.0	0.0	0.0	0.00034349088961364935	0.0	-0.0	-0.0	-0.0	-2.016144668685571e-05	-0.0	-0.0	-0.0	-0.0	0.0	-0.0	-0.0	-0.0	0.0	0.0	0.0	0.0	-0.0	-0.0	-0.0	0.0	0.0	0.0	0.0	0.0	-0.0	0.0	0.0	0.0	0.0	-0.0	-0.0	0.0	-0.0	-0.0	-0.0	0.0	0.0	-0.0	0.0003797462959388181	0.0	-0.0	0.0	-0.0	-0.0	0.0	-1.342136458727143e-26	8.967120927392127e-05	-1.3794841336056753e-05	4.834740080207228e-31	-0.0	0.0	-0.0	0.0	-0.00028336343324096726
cg01962078	6.550720442569158e-32	0.0	-0.0	0.0	-0.0	-0.0	-0.0	1.161733983948516e-05	0.0	-0.0	-0.0	-8.158738697952461e-05	0.0	0.0	0.0	-0.0	-0.00020017495264732218	-0.0	-0.0	0.0	0.0	-0.0	-0.0	-0.0	0.0	0.0	0.0	0.0	-0.0	-0.0	0.0	-0.0	-0.0	0.0	0.0	0.0	0.0	0.0	-0.0	0.0	-0.0	0.0	0.0	0.0	0.0	-0.0	0.0	0.0	0.0	-0.0	0.0	2.747105074131194e-05	0.0	0.0	-0.0	0.0	0.0	-0.0	2.73342988598536e-28	-0.00012410554619845168	-2.2042745089788096e-05	-6.398169552005435e-30	0.0	-0.0	0.0	-0.0	-0.0001848748738185749
ch.X.124817114	1.5143556095255817e-31	0.0	0.0	-0.0	-0.0	-0.0	0.0	-3.5393181920752644e-05	-0.0	-0.0	-0.0	-0.0007409443569968713	-0.0	-0.0	-0.0	-0.0	-0.00011354038548699718	0.0	0.0	-0.0	0.0	-0.0	-0.0	-0.0	0.0	-0.0	-0.0	-0.0	0.0	-0.0	-0.0	-0.0	-0.0	-0.0	0.0	0.0	-0.0	-0.0	-0.0	-0.0	-0.0	0.0	0.0	-0.0	0.0	0.0	0.0	-0.0	-0.0	0.0	-0.0	-0.0003077369708374401	0.0	-0.0	-0.0	-0.0	-0.0	-0.0	1.1267091771579476e-25	-2.3337675382789724e-05	-3.574148931667842e-05	-5.701638466552143e-29	-0.0	-0.0	-0.0	0.0	-2.3837182480178197e-05
cg10685810	-3.369523011016913e-32	0.0	0.0	2.1030461977982213e-05	-0.0	0.0	-0.0	-2.7270831916113845e-05	-0.0	-0.0	-0.0	-0.0005313459423539337	-0.0	0.0	0.0	-0.0	-0.00013155712455410718	-0.0	0.0	-0.0	0.0	-0.0	-0.0	-0.0	0.0	0.0	0.0	0.0	-0.0	0.0	-0.0	-0.0	0.0	-0.0	0.0	-0.0	0.0	0.0	0.0	-0.0	0.0	-0.0	-0.0	-0.0	-0.0	0.0	-0.0	0.0	0.0	0.0	-0.0	-0.001292481179898295	0.0	-0.0	0.0	-0.0	0.0	-0.0	4.908668426776701e-26	-0.0	2.600836358694044e-06	1.1423541052576979e-29	-0.0	-0.0	0.0	0.0	0.0
cg22013307	-3.3776035152266715e-35	-0.0	-0.0	0.0	-0.0	-0.0	-0.0	2.086321027585109e-06	0.0	0.0	0.0	0.00018982385884423362	0.0	0.0	-0.0	0.0	3.5160071051213e-05	-0.0	0.0	0.0	0.0	-0.0	0.0	0.0	0.0	0.0	-0.0	-0.0	-0.0	0.0	0.0	0.0	0.0	-0.0	-0.0	0.0	-0.0	0.0	0.0	0.0	0.0	0.0	0.0	-0.0	0.0	0.0	-0.0	-0.0	0.0	-0.0	-0.0	-0.00042929853787024926	0.0	0.0	-0.0	0.0	0.0	-0.0	7.9522388034175e-27	-0.0001183803682167209	-8.346348958014146e-06	-3.172855934900641e-29	-0.0	-0.0	0.0	0.0	-0.0
cg19797850	-8.976419871912845e-32	-0.0	0.0	0.0	-0.0	-0.0	0.0	8.138330089577888e-06	0.0	0.0	0.0	0.0005678836102612045	0.0	0.0	-0.0	0.0	-0.0	0.0	-0.0	-0.0	0.0	-0.0	0.0	0.0	-0.0	0.0	0.0	0.0	0.0	0.0	0.0	-0.0	0.0	-0.0	-0.0	-0.0	0.0	-0.0	0.0	0.0	0.0	-0.0	-0.0	-0.0	0.0	0.0	0.0	0.0	0.0	-0.0	0.0	0.0001623998749657356	-0.0	0.0	-0.0	-0.0	0.0	0.0	-7.586267477973905e-26	-9.534703872887955e-05	-1.39722494111291e-05	2.915170134324733e-29	-0.0	0.0	-0.0	0.0	-0.0
cg11594420	-4.207499792044098e-33	-0.0	-0.0	-0.0	-0.0	-0.0	-0.0	-3.822403199639573e-06	0.0	-0.0	-0.0	-0.00042471902623669646	-0.0	0.0	0.0	0.0	0.0001978524301313973	0.0	0.0	-0.0	0.0	-0.0	0.0	0.0	-0.0	-0.0	0.0	0.0	-0.0	0.0	0.0	-0.0	0.0	0.0	-0.0	-0.0	0.0	-0.0	0.0	-0.0	0.0	-0.0	0.0	-0.0	0.0	0.0	0.0	0.0	0.0	0.0	0.0	-0.00040777721568019935	-0.0	0.0	0.0	0.0	0.0	-0.0	-5.568459821430698e-26	0.0	1.4269632817837352e-05	-3.531205754050305e-30	-0.0	0.0	0.0	-0.0	-0.00012191693405245156
cg27166718	8.327603017080447e-33	-0.0	0.0	-0.0	0.0	0.0	0.0	-2.3280413416575615e-05	0.0	0.0	0.0	0.00016515248379091042	0.0	-0.0	-0.0	-0.0	-0.0003870372202404476	-0.0	-0.0	-0.0	0.0	-0.0	-0.0	-0.0	0.0	-0.0	-0.0	0.0	-0.0	0.0	9.960205183229415e-05	-0.0	-0.0	0.0	-0.0	-0.0	0.0	0.0	0.0	-0.0	0.0	0.0	0.0	0.0	-0.0	-0.0	0.0	-0.0	-0.0	-0.0	-0.0	-0.0003825162172147966	-0.0	0.0	-0.0	0.0	-0.0	-0.0	3.177676429924344e-27	0.00013205034285053885	-5.57924190312046e-06	-7.15244030898675e-30	0.0	0.0	0.0	-0.0	5.242041161052973e-05
cg25151990	-1.1068484475816725e-31	0.0	-0.0	0.0	0.0	-0.0	0.0	3.5648437601685834e-06	0.0	-0.0	0.0	0.0009134896375217447	0.0	0.0	0.0	0.0	-0.0007727909501399772	0.0	-0.0	0.0	-0.0	0.0	0.0	0.0	-0.0	0.0	-0.0	0.0	-0.0	-0.0	9.568006877250321e-05	0.0	-0.0	0.0	-0.0	0.0	0.0	0.0	0.0	0.0	0.0	-0.0	-0.0	0.0	0.0	-0.0	-0.0	-0.0	0.0	0.0	0.0	0.0006492462987331707	0.0	-0.0	0.0	-0.0	-0.0	-0.0	3.0163197208203877e-26	-5.857935141935674e-05	-1.8195030096623335e-05	-7.006637472963103e-30	0.0	0.0	5.906534708641679e-06	0.0	0.0
cg27377644	-3.033669840001913e-34	0.0	0.0	0.0	-0.0	0.0	-0.0	-3.2973351133343705e-05	0.0	0.0	-0.0	0.0003098234714960008	-0.0	0.0	0.0	-0.0	-0.00023144098984883513	0.0	0.0	-0.0	0.0	-0.0	-0.0	-0.0	0.0	0.0	-0.0	-0.0	0.0	0.0	0.0	-0.0	-0.0	0.0	0.0	0.0	0.0	0.0	0.0	0.0	-0.0	-0.0	0.0	0.0	-0.0	-0.0	0.0	-0.0	-0.0	-0.0	-0.0	-0.00011082419404059706	0.0	-0.0	-0.0	0.0	2.2285596988301876e-05	0.0	-1.8360868736896414e-26	0.00013947796059038495	-2.827899125287651e-05	-5.83624973293561e-30	0.0	-0.0	0.0	0.0	-0.0004470682953288614
cg19396418	5.243834891705651e-33	0.0	0.0	-0.0	0.0	0.0	-0.0	-2.904693243508809e-06	0.0	-0.0	-0.0	-0.0006235753768279094	-0.0	-0.0	-0.0	-0.0	4.495439157510636e-05	-0.0	0.0	0.0	-0.0	0.0	-0.0	-0.0	0.0	-0.0	-0.0	-0.0	-0.0	0.0	-0.0	-0.0	-0.0	-0.0	-0.0	-0.0	-0.0	0.0	-0.0	0.0	-0.0	-0.0	-0.0	0.0	-0.0	-0.0	-0.0	0.0	-0.0	-0.0	0.0	0.0001253056738103424	0.0	-0.0	0.0	0.0	-0.0	0.0	-5.835060902349428e-26	-4.320583802588429e-05	4.5950860119806766e-06	-5.013134575903914e-31	-0.0	0.0	-0.0	-0.0	0.0
cg23172853	-3.2300286515033177e-32	-0.0	-0.0	0.0	0.0	-0.0	0.0	1.6638468996390598e-05	0.0	0.0	0.0	-0.00026486233774489584	0.0	0.0	0.0	0.0	0.00017679597174296226	-0.0	-0.0	0.0	0.0	0.0	-0.0	-0.0	0.0	0.0	0.0	-0.0	0.0	0.0	0.0	-0.0	-0.0	-0.0	0.0	0.0	-0.0	0.0	0.0	0.0	0.0	0.0	0.0	0.0	0.0	-0.0	0.0	-0.0	-0.0	-0.0	0.0	0.0002415146698962377	0.0	0.0	0.0	0.0	-0.0	0.0	9.038511990016586e-27	-2.9502330746970457e-05	3.272082202459199e-07	3.2828893514458175e-30	0.0	0.0	-0.0	0.0	-0.0
cg00135888	1.0729804058784081e-32	0.0	0.0	-0.0	0.0	-0.0	0.0	-3.0829776242537284e-06	0.0	-0.0	0.0	0.0003462422118646075	0.0	0.0	0.0	0.0	8.706709493017143e-05	-0.0	-0.0	-0.0	-0.0	0.0	-0.0	-0.0	0.0	0.0	-0.0	-0.0	0.0	-0.0	0.0	-0.0	-0.0	0.0	0.0	0.0	-0.0	0.0	-0.0	0.0	0.0	0.0	0.0	0.0	-0.0	-0.0	0.0	-0.0	0.0	0.0	0.0	0.00018156625798381633	-0.0	0.0	-0.0	-0.0	-0.0	-0.0	8.865098920219862e-27	-1.8982073464547863e-05	-1.0356236063007867e-05	-5.394371444409911e-30	0.0	0.0	0.0	-0.0	-0.0
cg13541682	-6.626936289598387e-32	0.0	0.0	0.0	-0.0	0.0	-0.0	-1.8002730199591837e-05	0.0	0.0	0.0	-0.00017010076531481327	0.0	-0.0	-0.0	-0.0	-6.22605103296856e-05	0.0	-0.0	-0.0	0.0	0.0	0.0	0.0	0.0	-0.0	0.0	-0.0	0.0	0.0	-0.0	0.0	-0.0	-0.0	-0.0	-0.0	0.0	0.0	-0.0	-0.0	0.0	0.0	-0.0	0.0	0.0	0.0	-0.0	0.0	0.0	-0.0	-0.0	-0.0	0.0	0.0	0.0	0.0	-0.0	0.0	7.981308860897392e-27	-3.280134767737986e-05	1.8531266282153085e-06	3.276769615076765e-30	0.0	-0.0	-0.0	0.0	0.0
cg19547954	1.2698478474975075e-31	-0.0	0.0	0.0	-0.0	-0.0	0.0	8.952396707628719e-06	0.0	-0.0	-0.0	-0.00075751526516553	-0.0	-0.0	-0.0	0.0	0.00016211430868345308	-0.0	-0.0	-0.0	0.0	-0.0	-0.0	-0.0	-0.0	0.0	0.0	0.0	0.0	-0.0	0.0	-0.0	0.0	0.0	-0.0	-0.0	-0.0	-0.0	-0.0	0.0	0.0	-0.0	0.0	-0.0	-0.0	0.0	0.0	0.0	0.0	-0.0	0.0	0.00022741092557436245	-0.0	-0.0	-0.0	0.0	0.0	-0.0	5.0106662875277304e-26	-7.183112458986379e-05	-2.3815554347673513e-05	-2.2786364835206006e-29	0.0	0.0	0.0	-0.0	-0.0
cg25807949	1.4878681564339973e-31	-0.0	0.0	-0.0	-0.0	-0.0	0.0	-1.2882846156684718e-05	-0.0	0.0	0.0	-8.506518671218426e-05	-0.0	-0.0	-0.0	-0.0	-0.00010618793001059	-0.0	-0.0	-0.0	-0.0	-0.0	-0.0	0.0	0.0	0.0	0.0	-0.0	-0.0	-0.0	0.0	-0.0	-0.0	0.0	-0.0	0.0	0.0	-0.0	-0.0	0.0	0.0	-0.0	0.0	-0.0	-0.0	-0.0	-0.0	0.0	-0.0	-9.72122202145323e-06	-0.0	-0.00021369587792931263	-0.0	0.0	-0.0	0.0	-0.0	-0.0	1.461973588164768e-25	-0.00010157565307458934	-2.8008289311242643e-05	-5.933002931619782e-29	-0.0	0.0	-4.477619351401167e-06	-0.0	-0.0
cg02509124	4.794185665347622e-32	-0.0	0.0	0.0005634818503998765	-0.0	0.0	0.0	2.8502757622081173e-05	0.0	0.0	0.0	0.0013024493522287444	1.1944737078612873e-05	0.0	0.0	0.0	-9.564398368325793e-05	0.0	0.0	0.0	-0.0	-0.0	0.0	-0.0	0.0	-0.0	0.0	-0.0	-0.0	-0.0	-0.0	0.0	0.0	0.0	0.0	0.0	0.0	0.0	-0.0	0.0	0.0	0.0	0.0	0.0	0.0	-0.0	0.0	-0.0	0.0	0.0	-0.0	2.107859956319577e-05	-0.0	0.0	-0.0	-0.0	-0.0	-0.0	-9.126710681493151e-26	6.199783586658977e-05	1.6818523995147867e-05	4.961314459842492e-29	0.0	-0.0	0.0	-0.0	0.0
cg18835815	-8.70233584884904e-32	-0.0	0.0	0.0	0.0	-0.0	-0.0	-1.4182570746773211e-05	-0.0	0.0	0.0	4.900622914387217e-08	0.0	-0.0	-0.0	0.0	7.437094385815836e-06	0.0	0.0	-0.0	0.0	0.0	0.0	0.0	-0.0	0.0	0.0	0.0	-0.0	-0.0	0.0	-0.0	1.6194369128026216	-0.0	0.0	-0.0	0.0	-0.0	-0.0	0.0	-0.0	-0.0	0.0	-0.0	-0.0	0.0	0.0	0.0	0.0	0.0	0.0	2.740925790273414e-05	0.0	0.0	-0.0	0.0	0.0	-0.0	-1.4295272371223126e-26	1.4414853024131707e-05	9.788939176204161e-06	3.5700929325700784e-29	-0.0	-0.0	-1.4247102441506884e-05	-0.0	0.0
cg24799795	4.001816260927976e-32	0.0	-0.0	0.0	-0.0	0.0	-0.0	-1.681302925624653e-06	0.0	-0.0	-0.0	-0.00039310269721199646	-0.0	0.0	0.0	-0.0	-0.0	-0.0	0.0	0.0	-0.0	0.0	-0.0	0.0	-0.0	0.0	0.0	0.0	-0.0	-0.0	0.0	0.0	-0.0	-0.0	0.0	0.0	-0.0	-0.0	0.0	0.0	0.0	0.0	-0.0	-0.0	0.0	0.0	0.0	-0.0	0.0	-0.0	-0.0	-0.0003095234397101664	0.0	-0.0	-0.0	-0.0	-0.0	0.0	-1.2717657673042218e-26	6.425114169052497e-06	3.093590145502367e-05	2.4386236029660735e-29	-0.0	-0.0	-2.2854908874986056e-06	-0.0	-0.0
cg13998107	8.700397750319533e-32	0.0	0.0	-0.0	-0.0	-0.0	-0.0	7.987227360232805e-06	-0.0	0.0	0.0	0.0009111988717269921	0.0	0.0	-0.0	0.0	-4.7150637364936546e-05	0.0	0.0	-0.0	0.0	-0.0	0.0	0.0	-0.0	0.0	-0.0	-0.0	0.0	0.0	0.0	0.0	0.0	0.0	-0.0	0.0	0.0	-0.0	-0.0	-0.0	0.0	-0.0	0.0	-0.0	0.0	0.0	0.0	0.0	0.0	-0.0	-0.0	0.0002139018786419703	-0.0	0.0	0.0	0.0	-0.0	-0.0	1.3173419615446745e-26	4.538590592730127e-06	-8.564489983537784e-06	-2.0890798171422455e-29	-0.0	0.0	0.0	-0.0	-0.0
cg03296797	-1.95017231156946e-31	-0.0	0.0	-0.0	0.0	-0.0	0.0	7.625067508533373e-06	0.0	-0.0	0.0	0.0004199295443611402	0.0	0.0	0.0	0.0	0.00010869831614516019	-0.0	-0.0	-0.0	0.0	0.0	0.0	0.0	-0.0	0.0	-0.0	0.0	0.0	0.0	0.0	0.0	0.0	-0.0	0.0	0.0	0.0	0.0	0.0	0.0	-0.0	-0.0	0.0	0.0	0.0	-0.0	-0.0	-0.0	0.0	0.0	0.0	0.0001356914077632775	-0.0	-0.0	0.0	0.0	-1.6300145729068885e-06	-0.0	3.5203621639901953e-26	4.612479633810333e-05	1.9138957579568928e-05	-1.2364012154624636e-29	0.0	0.0	-0.0	0.0	-0.0
cg21384971	-3.803977362509493e-32	0.0	-0.0	0.0	0.0	0.0	0.0	2.4827022259011665e-05	0.0	-0.0	-0.0	-0.0005702653221449646	-0.0	-0.0	-0.0	0.0	0.0002988877975514437	-0.0	-0.0	-0.0	-0.0	0.0	-0.0	-0.0	0.0	-0.0	0.0	-0.0	0.0	-0.0	0.0	0.0	-0.0	-0.0	-0.0	-0.0	-0.0	-0.0	0.0	0.0	-0.0	-0.0	0.0	-0.0	-0.0	0.0	-0.0	0.0	-0.0	-0.0	0.0	-0.00044322289842812156	0.0	0.0	-0.0	0.0	-0.0	-0.0	2.8718842436899345e-26	-0.00011215202552720996	-7.5702022641969094e-06	-2.1517526440689938e-29	0.0	0.0	3.0082931490886374e-06	-0.0	-0.00020904312683666033
cg02716646	-9.261610895886786e-32	-0.0	0.0	-0.0	0.0	-0.0	0.0	3.8548589464148436e-05	-0.0	0.0	0.0	0.0010063885438371068	0.0	-0.0	-0.0	0.0	0.0	-0.0	0.0	0.0	-0.0	0.0	0.0	0.0	0.0	-0.0	0.0	0.0	-0.0	-0.0	0.0	-0.0	-0.0	-0.0	-0.0	-0.0	-0.0	0.0	-0.0	-0.0	-0.0	-0.0	0.0	0.0	0.0	0.0	0.0	0.0	0.0	0.0	-0.0	0.0005627833689535928	0.0	-0.0	-0.0	0.0	0.0	0.0	1.4794041901890157e-26	-1.3224309767925334e-05	-9.666870810147224e-06	1.6403711481728716e-29	-0.0	0.0	0.0	-0.0	0.0
cg02961932	-2.2879681362365767e-32	-0.0	-0.0	-0.0	-0.0	0.0	0.0	-1.061490595115187e-05	0.0	0.0	0.0	0.00132165159352787	3.1876865986554246e-06	0.0	-0.0	-0.0	-4.809401572160812e-05	0.0	0.0	-0.0	0.0	-0.0	0.0	-0.0	0.0	-0.0	-0.0	-0.0	-0.0	0.0	0.0	-0.0	-0.0	-0.0	-0.0	-0.0	-0.0	0.0	0.0	0.0	-0.0	-0.0	0.0	-0.0	-0.0	0.0	0.0	0.0	0.0	0.0	-0.0	0.00021244102364077823	0.0	-0.0	-0.0	0.0	-0.0	-0.0	-2.6511241014364186e-26	2.2932425864638184e-05	4.83637107485387e-05	1.5932713863543898e-29	-0.0	-0.0	-0.0	-0.0	-0.0
cg02615364	1.0845788843876726e-32	-0.0	-0.0	0.0	0.0	0.0	0.0	7.076483377715046e-06	-0.0	0.0	0.0	0.000513945167130329	0.0	0.0	0.0	-0.0	-0.0	0.0	0.0	-0.0	0.0	-0.0	0.0	0.0	-0.0	0.0	0.0	0.0	0.0	-0.0	0.0	0.0	0.0	-0.0	-0.0	-0.0	0.0	-0.0	-0.0	0.0	0.0	0.0	-0.0	-0.0	0.0	-0.0	-0.0	0.0	0.0	0.0	0.0	-0.00012087399531770779	-0.0	0.0	-0.0	0.0	-0.0	-0.0	-1.2558875285355305e-25	-1.0399078783603795e-05	1.1148314955885142e-05	2.7259781798192136e-29	-0.0	0.0	-5.323749147439482e-06	-0.0	0.0
cg12260797	6.102352485931154e-32	0.0	0.0	0.0	0.0	0.0	0.0	-6.070281450064255e-06	0.0	0.0	0.0	0.00018376616310272162	0.0	0.0	0.0	-0.0	-0.00020032494748194608	0.0	-0.0	-0.0	0.0	0.0	-0.0	-0.0	-0.0	0.0	0.0	0.0	0.0	0.0	0.0	0.0	-0.0	0.0	0.0	0.0	-0.0	0.0	-0.0	0.0	-0.0	0.0	-0.0	0.0	-0.0	-0.0	-0.0	-0.0	0.0	0.0	-0.0	-0.000670786955017234	0.0	0.0	0.0	0.0	-0.0	-0.0	7.017871736161438e-26	-9.490183753050927e-05	-7.139723210574263e-06	-2.08488843714622e-29	0.0	0.0	1.0087503926836117e-05	-0.0	0.0
cg24083786	-3.428574843256767e-32	-0.0	-0.0	-0.0	0.0	-0.0	-0.0	2.1922621844671392e-05	0.0	0.0	0.0	0.00028137910105394056	0.0	0.0	0.0	0.0	-2.7259520171024433e-05	-0.0	0.0	0.0	-0.0	0.0	-0.0	0.0	0.0	0.0	-0.0	0.0	-0.0	-0.0	-0.0	0.0	-0.0	0.0	-0.0	0.0	-0.0	-0.0	-0.0	0.0	0.0	0.0	-0.0	0.0	0.0	-0.0	0.0	-0.0	0.0	0.0	-0.0	0.00027642536273886315	0.0	-0.0	0.0	0.0	-0.0	0.0	-6.330548542267701e-26	-3.268603760810198e-06	2.602602021970376e-05	2.3212820812576481e-29	0.0	0.0	9.72237046793354e-06	-0.0	-0.00032478390698519955
cg26701724	3.0817091202329536e-33	0.0	-0.0	0.0	0.0	-0.0	0.0	1.118996602355851e-05	0.0	-0.0	-0.0	-0.0	-0.0	0.0	0.0	-0.0	1.9677382857731854e-05	-0.0	-0.0	-0.0	-0.0	0.0	-0.0	-0.0	-0.0	-0.0	-0.0	-0.0	0.0	0.0	-0.0	0.0	0.0	-0.0	0.0	0.0	-0.0	0.0	0.0	-0.0	0.0	0.0	0.0	-0.0	-0.0	0.0	0.0	-0.0	-0.0	-0.0	0.0	-0.00033164784278850355	-0.0	-0.0	-0.0	-0.0	0.0	0.0	6.707819958629291e-27	1.1601222512721523e-05	8.789383649297723e-06	-2.329854776711451e-31	0.0	-0.0	0.0	0.0	-0.0
cg11344638	-8.149546426032073e-34	-0.0	0.0	-0.0	0.0	0.0	0.0	1.0049094389924203e-05	0.0	-0.0	-0.0	0.0001971408471421661	-0.0	0.0	-0.0	-0.0	6.561263091430696e-05	-0.0	-0.0	-0.0	-0.0	0.0	-0.0	-0.0	0.0	-0.0	-0.0	0.0	0.0	-0.0	-0.0	-0.0	-0.0	-0.0	-0.0	-0.0	-0.0	0.0	-0.0	-0.0	0.0	0.0	0.0	0.0	0.0	-0.0	0.0	-0.0	-0.0	-0.0	0.0	0.0004050440795303668	0.0	-0.0	0.0	-0.0	-0.0	0.0	2.0853143598256744e-26	8.825446993947496e-06	-9.357133932763682e-07	9.429879238837602e-30	0.0	0.0	-1.792004430627916e-06	-0.0	-0.0
cg13075062	-8.713788296239571e-34	0.0	0.0	-0.0	0.0	-0.0	0.0	1.8392414412640332e-05	0.0	-0.0	0.0	-4.5778028368352726e-05	0.0	-0.0	0.0	0.0	9.309703049288257e-05	0.0	-0.0	0.0	0.0	0.0	-0.0	-0.0	-0.0	0.0	0.0	-0.0	0.0	-0.0	-0.0	0.0	-0.0	-0.0	-0.0	-0.0	0.0	0.0	-0.0	-0.0	-0.0	-0.0	0.0	-0.0	0.0	0.0	-0.0	0.0	0.0	-0.0	0.0	-0.0002518207552616928	0.0	0.0	-0.0	0.0	1.1326124502521953e-05	0.0	2.958971150457789e-26	-0.00012386556984310927	-1.7483334345337737e-05	1.3929570586690575e-30	0.0	-0.0	1.7128647045932951e-06	0.0	0.0
cg23156280	4.784052273722724e-32	-0.0	-0.0	4.2519863437941626e-05	-0.0	0.0	-0.0	-1.2439479762604023e-05	0.0	0.0	-0.0	-0.001106997910166103	-0.0	-0.0	0.0	-0.0	-0.0002910175401523251	-0.0	-0.0	0.0	0.0	-0.0	-0.0	-0.0	-0.0	0.0	0.0	-0.0	-0.0	0.0	0.0003369948988784563	0.0	-0.0	-0.0	-0.0	-0.0	-0.0	0.0	0.0	0.0	-0.0	0.0	0.0	-0.0	0.0	-0.0	-0.0	-0.0	0.0	-0.0	-0.0	-0.00014907600714935673	0.0	-0.0	0.0	0.0	-0.0	0.0	8.7266389695685e-26	-5.0743059255627123e-05	-1.3441172641401277e-05	-5.977920494544293e-29	0.0	-0.0	6.654689618837768e-06	-0.0	-0.0
cg07904058	1.2224797092345249e-32	0.0	0.0	0.0003525126790346451	-0.0	0.0	0.0	-3.435700737903365e-05	-0.0	0.0	-0.0	0.0002644263901650736	0.0	0.0	0.0	-0.0	0.00020020458735062085	0.0	-0.0	0.0	-0.0	0.0	-0.0	-0.0	0.0	-0.0	-0.0	0.0	-0.0	-0.0	0.0	-0.0	-0.0	-0.0	0.0	0.0	0.0	0.0	0.0	0.0	0.0	0.0	-0.0	-0.0	0.0	0.0	-0.0	-0.0	-0.0	-0.0	0.0	-0.0005549815651504798	0.0	0.0	-0.0	-0.0	-0.0	0.0	-9.172229103320196e-26	4.178050032056112e-05	-9.737791905918877e-06	5.87220270589586e-29	-0.0	-0.0	0.0	0.0	0.0
cg09976273	1.655470542160633e-32	0.0	0.0	-0.0	0.0	0.0	-0.0	9.611707865420473e-06	-0.0	-0.0	-0.0	-0.0005842497511711362	-0.0	-0.0	-0.0	0.0	0.00016103969897690487	0.0	0.0	0.0	-0.0	0.0	0.0	-0.0	0.0	-0.0	0.0	0.0	-0.0	-0.0	-0.0	0.0	-0.0	-0.0	-0.0	-0.00013196391973355575	0.0	-0.0	-0.0	-0.0	-0.0	-0.0	0.0	0.0	-0.0	0.0	0.0	0.0	0.0	-0.0	-0.0	0.0004351068459185291	-0.0	-0.0	-0.0	-0.0	0.0	0.0	-2.1049233295508925e-26	2.565899198504397e-05	-1.6129510261207654e-05	2.0907429014067415e-29	0.0	0.0	0.0	-0.0	-0.0
cg19722391	-4.8490808398815073e-32	-0.0	-0.0	-0.0004926099531654043	0.0	0.0	-0.0	-3.1929664940037524e-07	0.0	-0.0	0.0	-0.00047194012850291335	0.0	-0.0	-0.0	0.0	-8.779856450911372e-05	-0.0	-0.0	0.0	-0.0	0.0	0.0	-0.0	0.0	0.0	-0.0	-0.0	0.0	0.0	0.0	-0.0	-0.0	0.0	-0.0	0.0	-0.0	-0.0	-0.0	-0.0	-0.0	-0.0	0.0	-0.0	0.0	-0.0	0.0	0.0	-0.0	-0.0	0.0003249078853954936	0.0009182263825327214	0.0	-0.0	0.0	0.0	0.0	0.0	2.652810930952341e-26	-0.0	-3.8665776532451707e-05	2.1157083254798624e-29	-0.0	0.0	0.0	0.0	0.0
cg14022530	9.76626630455942e-33	-0.0	0.0	0.0	0.0	-0.0	0.0	-2.731783728939886e-06	0.0	-0.0	-0.0	-0.0004857634119251303	0.0	-0.0	0.0	0.0	-5.217469922053771e-05	0.0	-0.0	0.0	0.0	0.0	-0.0	0.0	-0.0	-0.0	0.0	-0.0	0.0	0.0	-0.0	-0.0	-0.0	0.0	0.0	0.0	0.0	-0.0	-0.0	0.0	-0.0	0.0	0.0	-0.0	-0.0	0.0	-0.0	-0.0	-0.0	-0.0	0.0	0.0013071474152871587	0.0	0.0	-0.0	-0.0	0.0	0.0005147024852851464	1.625014479749021e-26	7.541139959891392e-05	8.03830895884551e-06	2.1812157981328217e-32	0.0	0.0	1.9519748429202613e-05	-0.0	0.0009535282266941267
cg08965143	3.0298857788292802e-33	0.0	0.0	-0.0	0.0	0.0	0.0	7.391051291969948e-06	0.0	-0.0	-0.0	-0.0009029475795128639	-2.125955118666493e-05	-0.0	-0.0	-0.0	-6.611875771489012e-05	-0.0	-0.0	0.0	0.0	0.0	-0.0	-0.0	-0.0	-0.0	-0.0	-0.0	0.0	0.0	-0.0	-0.0	-0.0	0.0	-0.0	0.0	-0.0	0.0	-0.0	-0.0	-0.0	0.0	0.0	0.0	-0.0	-0.0	0.0	-0.0	-0.0	-0.0	0.0	0.0001290788225516806	0.0	-0.0	-0.0	0.0	2.869183098158859e-05	-0.0	3.502890700659055e-26	-4.719914752688031e-05	-1.3634973287078175e-05	-2.0449389891171016e-29	0.0	0.0	0.0	0.0	0.00044720457128840545
cg00784718	-4.0354616532119885e-32	-0.0	0.0	0.0	0.0	-0.0	-0.0	-1.563740772532977e-05	0.0	-0.0	-0.0	0.0007427047591412676	-0.0	0.0	-0.0	0.0	0.0002915614982252729	-0.0	-0.0	0.0	0.0	0.0	0.0	0.0	0.0	-0.0	-0.0	-0.0	0.0	0.0	0.0	-0.0	0.0	-0.0	-0.0	0.0	0.0	0.0	0.0	0.0	-0.0	-0.0	-0.0	0.0	-0.0	0.0	0.0	0.0	0.0	0.0	-0.0	0.0004594185490711544	0.0	-0.0	0.0	0.0	-0.0	-0.0	-1.2868472738138378e-26	7.751539941429761e-05	-2.959850710551428e-05	5.369405886965425e-30	0.0	0.0	0.0	-0.0	-0.0
cg06699484	-1.1261734558036183e-31	0.0	-0.0	0.0	-0.0	-0.0	0.0	-1.1851857211294554e-05	-0.0	0.0	0.0	0.0005721814403469482	-0.0	-0.0	-0.0	0.0	2.297268025428614e-05	0.0	0.0	-0.0	-0.0	0.0	0.0	0.0	0.0	0.0	0.0	0.0	-0.0	-0.0	-0.0	-0.0	0.0	0.0	-0.0	-0.0	0.0	-0.0	-0.0	-0.0	0.0	-0.0	0.0	-0.0	0.0	0.0	0.0	0.0	-0.0	-0.0	-0.0	-0.00010722896675874733	-0.0	0.0	-0.0	0.0	0.0	-0.0	-4.5551810305087187e-26	-3.0823539724371146e-05	7.238493639411161e-06	-6.244526194908723e-31	-0.004474077567481524	0.0	0.0	0.0	-0.00027105130030922
cg25954028	1.8769833647437057e-32	-0.0	0.0	-0.0	0.0	0.0	0.0	-2.5830390681927898e-05	0.0	0.0	0.0	0.0010993740710917236	0.0	0.02926504968492325	0.0	-0.0	-0.0002177738982133451	-0.0	-0.0	-0.0	0.0	-0.0	-0.0	0.0	-0.0	0.0	0.0	0.0	0.0	0.0	-0.0	-0.0	-0.0	-0.0	-0.0	-0.0	-0.0	0.0	-0.0	0.0	-0.0	0.0	-0.0	0.0	0.0	-0.0	-0.0	-0.0	0.0	0.0	0.0	0.00015179509375953373	-0.0	-0.0	0.0	0.0	0.0	-0.0	-7.027745916441041e-26	-6.0524963664588765e-05	-5.620024010287478e-06	4.680128244494096e-29	0.0	0.0	-3.494361619634397e-06	-0.0	-0.0
cg08468080	1.0141207758530933e-33	-0.0	0.0	0.0	-0.0	-0.0	0.0027171656258948448	1.3211586363550436e-05	-0.0	0.0	-0.0	-0.000625866006118627	0.0	-0.0	0.0	0.0	-0.00016197615614780967	0.0	0.0	-0.0	-0.0	-0.0	-0.0	0.0	-0.0	0.0	0.0	0.0	-0.0	-0.0	-0.0	0.0	-0.0	0.0	0.0	0.0	-0.0	-0.0	-0.0	-0.0	0.0	0.0	0.0	-0.0	0.0	-0.0	-0.0	0.0	-0.0	-0.0	0.0	-0.0002842248443693811	0.0	-0.0	0.0	-0.0	0.0	0.0	-4.0755806093992765e-26	-0.0	-6.645081413547316e-06	3.0829390041230393e-29	-0.0	-0.0	-0.0	0.0	-0.0006431269450740742
cg18944685	-8.220766930104045e-33	-0.0	0.0	0.0	-0.0	0.0	0.0	-1.6471052521625882e-05	-0.0	0.0	-0.0	-0.000510586493206805	-0.0	0.0	-0.0	0.0	-0.0002671300600221568	-0.0	0.0	-0.0	-0.0	-0.0	0.0	-0.0	0.0	-0.0	0.0	-0.0	-0.0	-0.0	-0.0	0.0	-0.0	-0.0	-0.0	-0.0	0.0	0.0	0.0	0.0	-0.0	-0.0	0.0	0.0	-0.0	-0.0	-0.0	0.0	-0.0	-0.0	0.0	0.0005224737189763461	0.0	-0.0	0.0	-0.0	-0.0	0.0	8.305402621650237e-26	-5.428525456056399e-07	-4.81148388780748e-06	-3.1745148686123837e-29	-0.0	0.0	-2.295328743630153e-06	-0.0	0.0
cg04559485	-1.6059010641034714e-32	0.0	0.0	-0.0	-0.0	-0.0	-0.0	3.500006102253017e-06	-0.0	0.0	0.0	-0.00017311137971467652	0.0	-0.0	-0.0	-0.0	0.0002562518133072407	0.0	0.0	0.0	-0.0	-0.0	0.0	0.0	0.0	0.0	-0.0	0.0	-0.0	-0.0	0.0	-0.0	0.0	0.0	0.0	0.0	0.0	-0.0	-0.0	-0.0	0.0	0.0	0.0	0.0	-0.0	-0.0	0.0	0.0	0.0	-0.0	0.0	3.93631806224201e-05	-0.0	0.0	-0.0	0.0	-0.0	0.0	2.758016242976778e-26	-0.00012589957645876655	-3.66610681266481e-06	-4.6849984729145146e-29	-0.0	0.0	-0.0	-0.0	0.0
rs10160399	-8.287381762665854e-33	-0.0	0.0	0.0	0.0	-0.0	-0.0	-5.3958268444601266e-06	0.0	0.0	0.0	0.0010162232066194834	0.0	-0.0	-0.0	-0.0	0.00038203716739376546	-0.0	0.0	-0.0	0.0	0.0	0.0	-0.0	-0.0	0.0	-0.0	0.0	-0.0	0.0	0.0	-0.0	0.0	-0.0	-0.0	-0.0	-0.0	-0.0	0.0	0.0	0.0	0.0	-0.0	-0.0	0.0	0.0	0.0	-0.0	0.0	-0.0	-0.0	-0.0013406659595464022	0.0	-0.0	-0.0	0.0	-0.0	-0.0	3.6131262440064975e-26	-0.00013598823489628352	-4.1724333277037514e-05	-2.373460667999036e-29	-0.0	-0.0	-0.0	0.0	-0.0
cg16962392	-5.507583936622168e-32	0.0	0.0	-0.0	-0.0	-0.0	-0.0	-2.205522558484961e-05	-0.0	-0.0	-0.0	0.00015252765015082108	-0.0	0.0	0.0	-0.0	0.00018040372026137044	0.0	0.0	0.0	0.0	-0.0	0.0	0.0	0.0	0.0	-0.0	0.0	-0.0	-0.0	0.0	0.0	-0.0	-0.0	-0.0	-0.0	0.0	0.0	0.0	-0.0	0.0	0.0	-0.0	-0.0	0.0	0.0	-0.0	0.0	0.0	0.0	0.0	-0.00036346441584262154	-0.0	-0.0	-0.0	-0.0	0.0	-0.0	-2.395555552117656e-26	-0.00011064632315032777	8.917861094275702e-06	7.947266149685252e-30	-0.0	-0.0	-3.5077230423444614e-06	-0.0	-0.0
cg13211574	7.265285374479106e-33	-0.0	-0.0	0.0	-0.0	-0.0	0.0	9.215122148126478e-06	0.0	-0.0	0.0	0.0004464508839626034	0.0	0.0	0.0	-0.0	0.00012609028058540924	-0.0	0.0	0.0	0.0	-0.0	0.0	0.0	0.0	0.0	-0.0	0.0	-0.0	-0.0	-0.0	0.0	-0.0	-0.0	-0.0	0.0	-0.0	0.0	0.0	-0.0	0.0	0.0	-0.0	0.0	0.0	-0.0	0.0	-0.0	-0.0	-0.0	-0.0	-0.00023244553437628236	0.0	-0.0	0.0	0.0	-0.0	-0.0	6.805976166090026e-26	-0.00010568636037771548	9.413069389133472e-06	-1.0117034697180248e-29	0.0	-0.0	6.215727502229697e-06	0.0	-0.0007259989419028406
cg08271632	1.0080996392928932e-31	0.0	0.0	0.0	0.0	-0.0	0.0	1.3472177521841701e-05	-0.0	-0.0	-0.0	0.00023756711358950854	0.0	-0.0	-0.0	-0.0	-0.0	-0.0	-0.0	0.0	-0.0	0.0	-0.0	0.0	0.0	0.0	0.0	0.0	-0.0	-0.0	0.0	-0.0	-0.0	-0.0	-0.0	-0.0	0.0	-0.0	-0.0	-0.0	-0.0	0.0	0.0	0.0	-0.0	0.0	-0.0	-0.0	-0.0	0.0	0.0	0.00028577781778199514	-0.0	0.0	-0.0	-0.0	0.0	-0.0	-4.436557088050761e-27	-0.0	-3.9144905817652495e-07	2.280407192261269e-29	-0.0	-0.0	-0.0	0.0	0.0
cg02606840	3.1599649662059245e-33	0.0	0.0	-0.0	0.0	0.0	0.0	6.208191527996984e-07	-0.0	0.0	0.0	8.709223677589373e-05	0.0	-0.0	-0.0	-0.0	-0.0002657084356981666	-0.0	-0.0	0.0	-0.0	0.0	-0.0	-0.0	0.0	0.0	-0.0	-0.0	-0.0	0.0	-0.0	0.0	-0.0	0.0	-0.0	0.0	0.0	-0.0	-0.0	-0.0	0.0	0.0	0.0	0.0	0.0	-0.0	0.0	0.0	-0.0	-0.0	-0.0	8.639628435694243e-05	0.0	0.0	-0.0	-0.0	-0.0	0.0	4.366629873792282e-27	3.74219779116427e-05	-3.8264488122187884e-05	2.6059267598095837e-29	0.0	0.0	0.0	-0.0	-0.00033919670830660726
cg13760742	5.333222454442472e-32	-0.0	0.0	-0.0	-0.0	0.0	0.0	1.0302014719305358e-06	-0.0	-0.0	-0.0	-0.0013873007273477141	-8.465182647332664e-06	-0.0	-0.0	0.0	3.282503002922411e-05	-0.0	0.0	-0.0	0.0	0.0	0.0	0.0	0.0	-0.0	0.0	-0.0	-0.0	-0.0	-0.0	0.0	0.0	-0.0	0.0	-0.0	0.0	0.0	0.0	-0.0	0.0	-0.0	0.0	-0.0	0.0	0.0	0.0	0.0	0.0	-0.0	0.0	0.0003657425454221867	-0.0	0.0	0.0	0.0	-0.0	-0.0	1.4756657148199163e-26	1.082430416069694e-05	1.3930372067161186e-05	1.1439615396160258e-29	-0.0	-0.0	-0.0	-0.0	-0.0
cg24362829	-4.57725007627873e-32	-0.0	0.0	-0.0	-0.0	-0.0	-0.0	-2.305860071008856e-05	-0.0	0.0	-0.0	0.00010073440652722081	0.0	-0.0	-0.0	-0.0	-0.0001524890505332415	-0.0	0.0	-0.0	-0.0	-0.0	0.0	0.0	0.0	-0.0	-0.0	-0.0	0.0	0.0	-0.0	-0.0	0.0	0.0	0.0	0.0	-0.0	0.0	0.0	-0.0	0.0	0.0	-0.0	-0.0	-0.0	0.0	-0.0	-0.0	-0.0	-1.4688922016251307e-05	-0.0	4.5337636449200426e-05	-0.0	-0.0	-0.0	0.0	0.0	-0.0	1.791682149200573e-26	0.00013084570433755666	-8.580353417175563e-06	6.328042471991865e-30	-0.0	0.0	-0.0	-0.0	0.00015966769411551566
cg27571479	1.6636110727878089e-31	-0.0	-0.0	-0.0	-0.0	0.0	-0.0	-1.2862301525317906e-05	-0.0	0.0	-0.0	-0.00019215903526115303	-0.0	-0.0	-0.0	0.0	-9.697270562173667e-06	0.0	0.0	0.0	-0.0	-0.0	0.0	0.0	0.0	-0.0	0.0	0.0	-0.0	-0.0	0.0	-0.0	-0.0	-0.0	-0.0	-0.0	0.0	-0.0	-0.0	0.0	-0.0	-0.0	-0.0	0.0	0.0	-0.0	-0.0	0.0	0.0	0.0	-0.0	0.000353293372059214	0.0	-0.0	-0.0	0.0	-0.0	-0.0	7.830547277354814e-27	-1.824880825104612e-05	-2.325439666946621e-06	-2.7147297959732498e-30	-0.0	0.0	-1.2465314797763182e-06	-0.0	0.0
cg19887404	1.0755956809795962e-31	-0.0	-0.0	-0.0	-0.0	-0.0	0.0	-1.0864094425026944e-05	0.0	-0.0	-0.0	-0.00015976390026932954	-0.0	-0.0	-0.0	0.0	0.000285872446950884	-0.0	0.0	-0.0	-0.0	-0.0	0.0	0.0	-0.0	-0.0	0.0	0.0	-0.0	-0.0	0.0	-0.0	-0.0	-0.0	-0.0	-0.0	0.0	-0.0	-0.0	0.0	-0.0	-0.0	0.0	-0.0	0.0	0.0	0.0	0.0	0.0	0.0	0.0	0.00035529436360709623	-0.0	-0.0	-0.0	0.0	0.0	-0.0	-4.4414046692961095e-27	1.3796035842142386e-05	-5.042207363693383e-06	2.386370747283058e-29	0.0	0.0	0.0	-0.0	-0.0010358435560330313
cg03700944	-4.653839067425305e-32	-0.0	-0.0	-0.0	0.0	-0.0	0.0	1.1322767427450712e-05	-0.0	0.0	0.0	0.0005488560261863415	0.0	0.0	0.0	0.0	-0.0001044913441431197	-0.0	0.0	-0.0	-0.0	0.0	0.0	0.0	-0.0	-0.0	0.0	-0.0	0.0	0.0	0.0	0.0	-0.0	0.0	0.0	0.0	-0.0	-0.0	-0.0	-0.0	0.0	0.0	-0.0	0.0	0.0	-0.0	0.0	0.0	-0.0	-0.0	-0.0	0.000947859826116467	-0.0	0.0	0.0	0.0	0.0	0.0	-3.9942557419985753e-28	-1.5225441893339993e-05	1.5929855548504088e-05	3.0512833834626896e-29	-0.0	0.0	0.0	-0.0	-0.0
cg00583003	1.0012668836325252e-32	0.0	-0.0	-0.0	-0.0	0.0	-0.0	-2.431102597345753e-05	-0.0	0.0	0.0	0.0006200702389644652	3.265925813423388e-05	0.0	-0.0	0.0	0.0	-0.0	-0.0	-0.0	0.0	-0.0	0.0	-0.0	0.0	0.0	0.0	-0.0	-0.0	-0.0	2.7953926769329063e-05	-0.0	-0.0	0.0	0.0	0.0	-0.0	0.0	-0.0	0.0	0.0	0.0	-0.0	-0.0	-0.0	0.0	0.0	-0.0	-0.0	-0.0	-0.0	0.0006419760644865071	0.0	0.0	0.0	0.0	-0.0	0.0	-4.423035007099445e-27	-2.6196371330430656e-05	-3.6693077542532393e-06	4.31795468425823e-30	0.0	-0.0	2.5972550112038966e-06	0.0	0.0
cg07545925	-1.2829103130097374e-31	-0.0	-0.0	0.0	0.0	0.0	0.0	-5.587999813685714e-06	-0.0	0.0	0.0	-0.0003209232011081639	-0.0	-0.0	-0.0	-0.0	3.5093201652910306e-06	0.0	0.0	-0.0	-0.0	0.0	0.0	0.0	-0.0	0.0	0.0	0.0	-0.0	0.0	0.0	0.0	0.0	0.0	0.0	0.0	-0.0	0.0	-0.0	-0.0	0.0	-0.0	0.0	-0.0	-0.0	0.0	-0.0	0.0	-0.0	-0.0	-0.0	0.00012679882746363932	0.0	-0.0	-0.0	-0.0	-0.0	0.0	6.813509118163279e-26	1.7724556459316578e-05	-6.064799494117533e-06	-3.157854004103437e-29	-0.0	-0.0	0.0	0.0	-0.0
cg06534285	-1.4917531735952066e-31	-0.0	0.0	0.0	0.0	-0.0	-0.0	6.284423696656996e-06	-0.0	0.0	0.0	0.00016564298361122442	0.0	-0.0	-0.0	-0.0	1.1624547261856914e-06	-0.0	-0.0	-0.0	0.0	0.0	-0.0	-0.0	-0.0	0.0	0.0	0.0	0.0	0.0	0.0	-0.0	0.0	-0.0	-0.0	-0.0	-0.0	0.0	0.0	0.00010163190491512974	-0.0	-0.0	0.0	0.0	-0.0	-0.0	-0.0	-0.0	0.0	-0.0	0.0	0.000172416434233118	0.0	0.0	-0.0	-0.0	-0.0	-0.0	9.740471427498671e-26	-3.137981322749203e-05	-1.741495349989449e-05	-6.289089127199861e-29	-0.0	0.0	0.0	0.0	0.0
cg27162882	-2.884768296580036e-32	0.0	-0.0	-0.0	0.0	-0.0	0.0	1.5263352477817095e-05	0.0	-0.0	-0.0	-0.0003801765125648162	-0.0	0.0	0.0	0.0	0.00014908343298361028	0.0	0.0	-0.0	0.0	0.0	-0.0	-0.0	-0.0	0.0	-0.0	0.0	0.0	-0.0	0.0	-0.0	-0.0	0.0	0.0	0.0	-0.0	-0.0	-0.0	0.0	0.0	0.0	0.0	0.0	0.0	-0.0	0.0	-0.0	-0.0	0.0	0.0	-0.00017780250900333077	-0.0	0.0	-0.0	0.0	-0.0	-0.0	-2.0687467800905968e-26	-1.2880563684702155e-05	7.281673754953177e-06	2.0387980272125637e-29	0.0	0.0	-0.0	-0.0	-0.0012062326226486893
cg20807055	-4.979648219420582e-32	-0.0	0.0	-0.0	0.0	-0.0	0.0	-4.07652538268381e-06	0.0	0.0	0.0	0.0005885827523812946	0.0	-0.0	0.0	-0.0	-4.756915433806043e-05	-0.0	-0.0	-0.0	0.0	0.0	-0.0	-0.0	0.0	-0.0	-0.0	-0.0	0.0	0.0	-0.0	-0.0	-0.0	-0.0	-0.0	-0.0	-0.0	-0.0	-0.0	0.0	0.0	0.0	0.0	0.0	-0.0	-0.0	0.0	-0.0	-0.0	-0.0	0.0	-1.4017764876375391e-05	0.0	-0.0	0.0	-0.0	-0.0	0.0	2.739714557149366e-26	-3.281337103581823e-05	-2.9277719519415112e-05	-1.5866686092590558e-29	0.0	0.0	-0.0	-0.0	-0.0
cg24324441	-5.823513667195747e-32	-0.0	0.0	-0.0	0.0	-0.0	0.0	7.543210770466549e-06	-0.0	0.0	0.0	0.0010015322410520998	0.0	0.0	-0.0	-0.0	0.00033289121170450477	0.0	0.007315444999966815	-0.0	-0.0	0.0	0.0	0.0	-0.0	0.0	0.0	0.0	0.0	0.0	0.0	-0.0	0.0	-0.0	-0.0	-0.0	0.0	-0.0	0.0	0.0	-0.0	-0.0	0.0	-0.0	-0.0	0.0	-0.0	-0.0	0.0	-0.0	0.0	0.0002461024898016517	-0.0	-0.0	0.0	0.0	-0.0	0.0	2.5528923811080087e-26	-0.0	2.8760346762102125e-05	-2.662342782577101e-29	-0.0	0.0	-2.8399370517639875e-05	0.0	-0.00041643392188476825
cg11218872	-6.858264833116829e-34	-0.0	0.0	0.0	0.0	0.0	-0.0	-2.2197515612328523e-05	0.0	0.0	0.0	0.00010234142547650699	0.0	0.0	-0.0	-0.0	1.0784569282394561e-05	0.0	-0.0	0.0	-0.0	-0.0	-0.0	-0.0	-0.0	-0.0	0.0	-0.0	0.0	-0.0	0.0	-0.0	-0.0	0.0	0.0	0.0	0.0	-0.0	-0.0	0.0	-0.0	-0.0	-0.0	0.0	0.0	-0.0	-0.0	-0.0	-0.0	-0.0	-0.0	0.0005035369214803306	-0.0	0.0	-0.0	-0.0	-0.0	0.0	8.327046741508696e-26	4.744695204512062e-05	2.26269446016228e-05	-2.6566072919496557e-29	-0.0	-0.0	-0.0	0.0	0.002308532662500026
cg14861383	-7.714630694436006e-32	0.0	0.0	0.0	0.0	0.0	0.0	6.621707612989487e-06	0.0	-0.0	-0.0	-0.0004426268578896404	-0.0	0.0	0.0	0.0	-9.192459230717371e-05	-0.0	-0.0	-0.0	-0.0	0.0	-0.0	-0.0	0.0	0.0	-0.0	-0.0	0.0	-0.0	0.0	0.0	-0.0	0.0	-0.0	0.0	-0.0	0.0	-0.0	-0.0	0.0	0.0	0.0	0.0	0.0	-0.0	-0.0	-0.0	-0.0	0.0	-0.0	-0.00011019693768363304	-0.0	0.0	0.0	-0.0	-0.0	-0.0	-2.0518762075881028e-27	-7.739469374228183e-05	1.1776490663355988e-05	-8.686705204493883e-30	0.0	-0.0	0.0	0.0	-0.0
cg13617249	7.409802797065729e-32	0.0	0.0	0.0	0.0	-0.0	-0.0	7.556483198388465e-06	0.0	-0.0	-0.0	-0.0008138783789637032	-0.0	-0.0	-0.0	-0.0	3.5310079420981645e-05	0.0	-0.0	0.0	0.0	0.0	-0.0	-0.0	0.0	-0.0	-0.0	-0.0	0.0	0.0	-0.0	-0.0	0.0	-0.0	0.0	0.0	-0.0	0.0	0.0	-0.0	-0.0	0.0	-0.0	0.0	-0.0	0.0	0.0	-0.0	-0.0	0.0	0.0	-0.0006116475742151982	-0.0	0.0	-0.0	0.0	0.0	-0.0	-6.815100405024033e-26	3.190888536376033e-05	2.5007524036596427e-05	3.159259034555659e-29	-0.0	0.0	-0.0	-0.0	-0.0
cg23010764	-5.486385403054038e-32	-0.0	-0.0	-0.0	-0.0	0.0	-0.0	-1.2384393554423952e-05	0.0	-0.0	-0.0	-0.001014870179683341	-1.3433501055652008e-05	-0.0	-0.0	-0.0	-0.0002091335394509974	-0.0	-0.0	0.0	0.0	-0.0	0.0	-0.0	-0.0	-0.0	-0.0	-0.0	0.0	0.0	2.9940708384885874e-05	-0.0	-0.0	-0.0	-0.0	-0.0	0.0	0.0	0.0	0.0	0.0	0.0	0.0	0.0	-0.0	-0.0	-0.0	-0.0	-0.0	-0.0	0.0	0.00012086244382866278	0.0	-0.0	0.0	-0.0	-0.0	0.0	2.9809958284804037e-26	9.795090650565022e-05	-2.871222181781877e-05	-1.468849313662925e-29	0.0	0.0	-0.0	-0.0	0.0
cg20009461	1.5130190463669416e-32	-0.0	0.0	-0.0	0.0	0.0	0.0	5.4214228315425817e-05	0.0	-0.0	-0.0	-0.0007494246576732901	-0.0	0.0	0.0	0.0	0.00025781993186511297	-0.0	0.0	-0.0	-0.0	0.0	0.0	0.0	-0.0	0.0	0.0	0.0	0.0	0.0	-0.0	-0.0	0.0	0.0	-0.0	0.0	0.0	0.0	-0.0	0.0	0.0	0.0	-0.00018207675071397374	0.0	0.0	-0.0	-0.0	-0.0	0.0	0.0	0.0	0.0006944961104293473	-0.0	-0.0	0.0	-0.0	-0.0	0.0	8.794425120842762e-26	-1.539566926876004e-05	6.802139217337429e-06	-3.257605863525982e-29	0.0	0.0	-0.0	-0.0	-0.0009379668303598104
cg00765852	-5.380019104967758e-32	-0.0	0.0	0.0	-0.0	-0.0	-0.0	-3.4570481711190653e-05	-0.0	0.0	-0.0	-0.0002934385974098302	-0.0	-0.0	-0.0	-0.0	-5.405333988078295e-05	0.0	-0.0	0.0	-0.0	0.0	0.0	0.0	0.0	-0.0	0.0	0.0	-0.0	-0.0	0.0	-0.0	0.0	0.0	-0.0	0.0	0.0	0.0	0.0	-0.0	0.0	0.0	0.0	-0.0	0.0	0.0	-0.0	0.0	0.0	-0.0	-0.0	-0.0	0.0	0.0	0.0	0.0	-0.0	0.0	8.327460901769706e-26	-6.494075989994471e-05	-1.774646223110562e-05	-2.996593437539147e-29	-0.0	0.0	0.0	0.0	0.0
cg16974966	-2.4725783237474028e-33	0.0	0.0	-0.0	-0.0	-0.0	-0.0	-1.563116618351502e-05	0.0	-0.0	-0.0	-0.0009525872804544227	-0.0	-0.0	-0.0	-0.0	0.0001098038356756662	-0.0	0.0	-0.0	0.0	0.0	-0.0	-0.0	-0.0	-0.0	0.0	-0.0	0.0	0.0	0.0	-0.0	-0.0	-0.014538054826168439	-0.0	-0.0	0.0	0.0	0.0	-0.0	-0.0	-0.0	-0.0	-0.0	0.0	0.0	-0.0	0.0	0.0	0.0	-0.0	-0.000382783653051372	0.0	0.0	-0.0	0.0	0.0	-0.0	4.567765875442339e-26	-0.00011988347897430282	-9.255747750281419e-07	4.840623444099017e-30	0.0	-0.0	-0.0	-0.0	-0.0008237368417383155
cg21969883	-7.325305910725226e-32	-0.0	-0.0	0.0	0.0	0.0	0.0	2.6302463090363714e-05	0.0	0.0	0.0	-0.00014868328846805848	-0.0	0.0	0.0	-0.0	-3.920974636733322e-05	-0.0	0.0	0.0	0.0	0.0	-0.0	-0.0	-0.0	0.0	-0.0	0.0	0.0	0.0	0.0	0.0	-0.0	-0.0	0.0	-0.0	-0.0	-0.0	0.0	0.00010582809245221468	0.0	0.0	-0.0	-0.0	0.0	-0.0	-0.0	-0.0	0.0	0.0	0.0	-0.00013991793073802057	0.0	0.0	0.0	-0.0	-2.936771987388873e-06	0.0	-1.8361196889545334e-26	5.868211671569522e-05	9.634278121010893e-06	-8.284064319245528e-30	0.0	-0.0	-2.0811192405072645e-06	0.0	0.0
cg00448599	1.3482187506673945e-31	-0.0	-0.0	0.0	0.0	-0.0	0.0	7.302465321714678e-06	-0.0	0.0	0.0	0.00019895869220645627	0.0	0.0	0.0	-0.0	1.9240001923316746e-05	0.0	-0.0	-0.0	0.0	0.0	-0.0	0.0	0.0	0.0	0.0	0.0	-0.0	-0.0	0.0	-0.0	0.0	0.0	-0.0	-0.0	0.0	-0.0	-0.0	0.0	0.0	0.0	-0.0	0.0	0.0	-0.0	0.0	0.0	0.0	0.0	-0.0	-0.00019848125171725078	-0.0	0.0	0.0	0.0	0.0	0.0	2.9182373593197554e-26	-7.66095853026653e-05	3.1322255588353775e-05	4.98809242590097e-30	-0.0	0.0	-6.210470243623346e-06	0.0	-0.0011699901100247687
cg22319682	9.320069594064591e-32	-0.0	-0.0	0.0	0.0	0.0	0.0	-1.211783261794214e-05	-0.0	0.0	0.0	0.001288854607422032	2.114254760601708e-05	0.0	-0.0	-0.0	0.00026516599093635206	0.0	0.0	-0.0	-0.0	0.0	-0.0	-0.0	0.0	0.0	-0.0	0.0	0.0	-0.0	0.0	-0.0	-0.0	-0.0	-0.0	0.0	0.0	0.0	-0.0	-0.0	-0.0	-0.0	0.0	0.0	-0.0	-0.0	-0.0	-0.0	-0.0	-0.0	-0.0	0.0007582413403724032	0.0	0.0	0.0017624644418150588	-0.0	-0.0	0.0	1.342366366404075e-25	4.1580080559955264e-05	2.377513949690984e-05	-6.297371776354455e-29	-0.0	-0.0	1.2761971893804648e-06	0.0	0.0
cg11266582	-5.268935757795291e-32	0.0	-0.0	0.0	-0.0	-0.0	-0.0	1.180145155534576e-05	0.0	-0.0	-0.0	-0.00018421090365853025	-0.0	-0.0	-0.0	0.0	-0.00021513311702594975	-0.0	0.0	-0.0	0.0	0.0	0.0	-0.0	-0.0	0.0	0.0	-0.0	-0.0	-0.0	0.0	0.0	-0.0	0.0	0.0	0.0	0.0	0.0	-0.0	-0.0	-0.004690091220434814	-0.0	-0.0	0.0	0.0	0.0	0.0	-0.0	0.0	0.0	0.0	-0.0008381504765624691	-0.0	-0.0	-0.0	0.0	0.0	-0.0	-6.018091251560534e-26	-0.00010662355597586086	1.9398783481951696e-05	8.228060968032006e-30	0.0	-0.0	9.861994107474358e-06	0.0	-0.0004362914634977686
cg09355023	4.1894742473551544e-32	-0.0	0.0	-0.0	0.0	0.0	0.0	7.145710318770913e-06	-0.0	0.0	0.0	0.000172421636894299	0.0	0.0	0.0	-0.0	-0.00012220493761743811	0.0	-0.0	0.0	-0.0	-0.0	0.0	0.0	0.0	-0.0	0.0	-0.0	0.0	0.0	-0.0	-0.0	-0.0	-0.0	-0.0	-0.0	0.0	-0.0	-0.0	-0.0	-0.0	0.0	1.013968559734033e-05	0.0	0.0	-0.0	-0.0	0.0	-0.0	-0.0	0.0	8.722166988672496e-05	-0.0	-0.0	0.0	-0.0	0.0	-0.0	-4.691600004603614e-26	0.00015728250003562314	4.239179739337877e-06	1.1482991533163068e-29	-0.0	0.0	-0.0	-0.0	-0.0
cg17384020	-1.8817953375850699e-32	-0.0	0.0	0.0	-0.0	0.0	-0.0	-1.1111385979489251e-05	0.0	0.0	0.0	0.0006081703909313928	0.0	0.0	0.0	-0.0	-0.0003008083337491215	0.0	0.0	0.0	0.0	-0.0	-0.0	-0.0	0.0	-0.0	-0.0	-0.0	0.0	0.0	-0.0	0.0	0.0	-0.0	0.0	0.0	-0.0	0.0	-0.0	0.0	-0.0	-0.0	-0.0	-0.0	0.0	-0.0	0.0	-0.0	-0.0	-0.0	-0.0	7.815804639891672e-05	0.0	-0.0	-0.0	-0.0	-0.0	0.0	1.5214214952937716e-25	4.132664178365731e-05	1.2283215808063107e-05	-8.104667568714631e-29	-0.0	0.0	9.481620272268382e-06	0.0	0.0
cg18806997	1.7000127176820333e-34	0.0	-0.0	-0.0	-0.0	-0.0	-0.0	-3.4229965297368975e-05	0.0	-0.0	-0.0	-0.00013391767469773822	-0.0	-0.0	-0.0	0.0	0.0002475637796205898	-0.0	0.0	-0.0	0.0	-0.0	0.0	0.0	-0.0	0.0	0.0	-0.0	-0.0	-0.0	0.0	0.0	0.0	0.0	-0.0	-0.0	0.0	-0.0	-0.0	-0.0	-0.0	-0.0	-0.0	-0.0	-0.0	0.0	0.0	0.0	-0.0	-0.0	-0.00025381460585609776	-0.0008445479587878452	-0.0	0.0	0.0	0.0	-0.0	-0.0	-5.7677572283387904e-27	3.2265560139126004e-05	3.210785826561359e-05	7.09429715274498e-30	0.0	-0.0	1.2343233447859377e-07	0.0	-0.0
cg22916756	4.0763464164688545e-32	-0.0	-0.0	-0.00014899194589758005	-0.0	-0.0	-0.0	-2.7385722659041853e-05	-0.0	-0.0	-0.0	0.00019122760445047088	-0.0	0.0	0.0	0.0	-0.0002614084382523524	-0.0	0.0	-0.0	0.0	0.0	0.0	0.0	0.0	0.0	0.0	0.0	-0.0	-0.0	0.0	-0.0	-0.0	-0.0	-0.0	-0.0006839775999323708	0.0	-0.0	0.0	0.0	0.0	-0.0	0.0	0.0	-0.0	0.0	-0.0	0.0	0.0	0.0	-0.0	-7.803356093076424e-05	0.0	0.0	0.0	0.0	0.0	0.0	-2.376821487672007e-26	7.104660787962694e-05	-1.87492189512625e-05	1.8145464534149425e-29	-0.0	0.0	1.3243054831325314e-05	-0.0	-0.0
cg26906350	-5.41294981795039e-32	0.0	-0.0	-0.0	0.0	-0.0	0.0	2.4428729060442213e-05	0.0	-0.0	-0.0	-0.00045545641486168637	-0.0	0.0	0.0	-0.0	-0.00012051761189595915	-0.0	-0.0	-0.0	-0.0	0.0	0.0	0.0	-0.0	-0.0	-0.0	-0.0	0.0	-0.0	-0.0	0.0	0.0	0.0	0.0	0.0	0.0	0.0	0.0	-0.0	0.0	0.0	-0.0	-0.0	0.0	0.0	0.0	-0.0	-0.0	-0.0	0.0	-0.0003399066596400252	-0.0	0.0	0.0	-0.0	-0.0	0.0	1.8095340722841937e-26	2.17596219324475e-05	8.591010661976704e-06	-9.001020557996417e-31	0.0	-0.0	6.559930585849407e-07	0.0	-0.0
cg18040646	1.5325004163761702e-32	0.0	0.0	0.0	-0.0	-0.0	0.0	7.820644963871252e-06	0.0	0.0	0.0	-0.000902630095579922	0.0	-0.0	0.0	-0.0	2.6263589341981126e-05	0.0	-0.0010498101483589373	-0.0	-0.0	-0.0	-0.0	-0.0	0.0	0.0	0.0	-0.0	0.0	-0.0	0.0	-0.0	-0.0	-0.0	0.0	-0.0	-0.0	-0.0	-0.0	0.0	0.0	0.0	-0.0	-0.0	-0.0	-0.0	0.0	0.0	0.0	1.4784772552182008e-05	0.0	-0.00020551881808674458	0.0	-0.0	-0.0	0.0	0.0	-0.0	-7.065691178497156e-26	-8.455923786208093e-05	-3.1163780418127345e-05	2.6685406333255757e-29	-0.0	0.0	0.0	0.0	-0.0
cg00516317	7.992994579032613e-32	0.0	0.0	0.0	-0.0	-0.0	-0.0	-1.8903243065517294e-05	-0.0	-0.0	-0.0	2.1481707559552303e-05	0.0	-0.0	0.0	-0.0	-6.099258844269149e-05	-0.0	-0.0	-0.0	-0.0	-0.0	0.0	0.0	0.0	-0.0	-0.0	-0.0	-0.0	-0.0	-0.00011977820187682498	-0.0	0.0	0.0	-0.0	-0.0	0.0	-0.0	-0.0	-0.0	0.0	0.0	-0.0	0.0	-0.0	0.0	0.0	0.0	0.0	0.0	-0.0	-0.00010872159497748729	-0.0	0.0	-0.0	-0.0	-0.0	-0.0	2.354617045190151e-26	9.751027382837949e-05	-1.1463572993724717e-05	-7.070436398271343e-30	-0.0	-0.0	0.0	0.0	0.0
cg24666276	-8.445107746197122e-32	0.0	0.0	-0.0	-0.0	0.0	-0.0	1.26847109516818e-05	-0.0	-0.0	-0.0	-0.0009238100537715937	-0.0	-0.0	-0.0	-0.0	4.0604249607570635e-05	-0.0	-0.0	-0.0	-0.0	0.0	-0.0	-0.0	0.0	-0.0	-0.0	-0.0	-0.0	0.0	-0.0	-0.0	0.0	-0.0	0.0	-0.0	-0.0	0.0	0.0	-0.0	-0.0	-0.0	-0.0	-0.0	-0.0	0.0	-0.0	0.0	-0.0	-0.0	0.0	-0.000491229085450172	0.0	0.0	-0.0	-0.0	0.0	-0.0	2.484989580537752e-26	-1.3946513899009245e-06	-1.950030593173947e-05	-4.144095072674437e-31	-0.0	0.0	5.921496496360258e-06	-0.0	0.0
cg03700417	2.7360103561185773e-33	0.0	-0.0	0.0	-0.0	-0.0	0.0	-2.566191206014984e-05	-0.0	0.0	0.0	-9.479932161198108e-05	0.0	0.0	0.0	-0.0	-2.8440244255162078e-05	-0.0	0.0	-0.0	-0.0	-0.0	-0.0	-0.0	-0.0	-0.0	-0.0	-0.0	0.0	0.0	-0.0	0.0	-0.0	0.0	0.0	0.0	0.0	0.0	-0.0	-0.0	0.0	0.0	0.0	0.0	-0.0	0.0	-0.0	0.0	-0.02188220607431998	-4.4899629667354646e-05	-0.0	-0.000826349303989999	-0.0	0.0	-0.0	-0.0	-0.0	0.0	5.49999018350219e-26	4.274018877407554e-05	-2.6617690905382174e-06	-4.787350111955668e-29	-0.0	-0.0	-2.0373466789607315e-06	-0.0	-0.0
cg15740759	1.2308493004345602e-32	-0.0	0.0	-0.0	0.0	-0.0	0.0	5.320246705805659e-06	0.0	-0.0	-0.0	-0.00015857516028211795	0.0	0.0	0.0	0.0	-0.00015978666791958594	-0.0	-0.0	0.0	0.0	0.0	-0.0	-0.0	0.0	0.0	-0.0	0.0	-0.0	-0.0	-0.0	0.0	-0.0	-0.0	0.0	-0.0	-0.0	0.0	0.0	-0.0	0.0	0.0	0.0	0.0	0.0	0.0	-0.0	-0.0	-0.0	-0.0	0.0	0.0002884515260791063	0.0	0.0	0.0	-0.0	0.0	0.0	6.810928023733116e-28	-2.707965286704954e-05	-5.1410789377724415e-06	2.3770128892536312e-29	0.0	0.0	-6.558334023751857e-06	0.0	0.0011069177791535772
cg10585974	-5.524230623987827e-32	-0.0	-0.0	-0.0	0.0	0.0	-0.0	1.1653256083397165e-05	0.0	0.0	0.0	-0.0003220604424900716	-0.0	0.0	0.0	0.0	-7.687298815156304e-06	-0.0	-0.0	0.0	0.0	-0.0	-0.0	-0.0	-0.0	-0.0	0.0	-0.0	0.0	-0.0	-0.0	-0.0	-0.0	-0.0	-0.0	-0.0	-0.0	0.0	0.0	0.0	0.0	0.0	0.0	-0.0	0.0	-0.0	-0.0	-0.0	-0.0	0.0	0.0	-0.00024334443986674616	0.0	0.0	-0.0	-0.0	-0.0	0.0	2.0566675263188744e-26	-5.5134722104068155e-05	1.7373093601822468e-05	5.4787184369848065e-30	0.0	-0.0	0.0	0.0	-0.0
cg07383941	-5.051422083635085e-32	-0.0	0.0	-0.0	-0.0	-0.0	0.0	-2.7011125909853062e-05	0.0	0.0	0.0	-0.0003952889345321953	-0.0	0.0	-0.0	0.0	-0.00018270573365956885	0.0	-0.0	-0.0	0.0	-0.0	0.0	-0.0	-0.0	0.0	0.0	0.0	-0.0	0.0	0.0	0.0	-0.0	0.0	-0.0	-0.0	0.0	-0.0	-0.0	-0.0	-0.0	-0.0	0.0	-0.0	0.0	0.0	0.0	0.0	0.0	0.0	-0.0	-0.0003354882541702333	0.0	0.0	-0.0	0.0	0.0	0.0	5.280788708812377e-26	-2.0744120494303544e-05	-1.515189796300343e-05	-2.803294687997812e-29	0.0	-0.0	7.88276803755668e-07	0.0	0.0
cg11903404	-1.8437118534287805e-32	-0.0	-0.0	-0.0	0.0	-0.0	-0.0	-1.4109184002316726e-06	0.0	-0.0	-0.0	0.00013301670085209038	-0.0	-0.0	0.0	0.0	1.1527500022378966e-05	0.0	-0.0	0.0	-0.0	0.0	-0.0	-0.0	0.0	-0.0	-0.0	-0.0	0.0	-0.0	-0.0	-0.0	-0.0	0.0	0.0	0.0	0.0	0.0	0.0	-0.0	-0.0	0.0	0.0	0.0	0.0	-0.0	0.0	-0.0	-0.0	-0.0	0.0	-0.00016696668216384887	0.0	0.0	0.0	-0.0	-0.0	0.0	3.043112139073302e-26	2.556697908595301e-05	-9.419852205001283e-07	-2.4632530900797346e-29	0.0	0.0	0.0	-0.0	0.0
cg24357447	1.0103439312930497e-31	0.0	0.0	-0.0	0.0	0.0	-0.0	-8.66767257613221e-06	0.0	-0.0	0.0	-0.0002862636882700744	-0.0	-0.0	-0.0	-0.0	-0.00011073502142964029	-0.0	-0.0	0.0	-0.0	0.0	-0.0	0.0	0.0	-0.0	0.0	-0.0	-0.0	-0.0	0.0	0.0	-0.0	0.0	-0.0	0.0	-0.0	-0.0	-0.0	-0.0	-0.0	-0.0	0.0	-0.0	-0.0	-0.0	0.0	-0.0	-0.0	-0.0	0.0	-0.0001649862574299351	0.0	-0.0	0.0	-0.0	0.0	0.0	2.1927119096760223e-26	0.0	-2.5289202039393796e-06	-2.4038097953172673e-30	0.0	0.0	0.0	-0.0	0.0
cg06060868	9.378946870462089e-32	0.0	-0.0	-0.0	0.0	-0.0	-0.0	-1.545239021456166e-05	-0.0	-0.0	0.0	-0.0009356606596180869	-0.0	-0.0	-0.0	0.0	-0.00023263644004467964	-0.0	-0.0	-0.0	0.0	0.0	0.0	0.0	0.0	0.0	0.0	0.0	-0.0	-0.0	0.0	0.0	-0.0	-0.0	-0.0	-0.0	-0.0	-0.0	-0.0	-0.0	0.0	0.0	-0.0	-0.0	0.0	0.0	0.0	0.0	0.0	-0.0	-0.0	-0.0007549240023223046	-0.0	-0.0	-0.0	0.0	-0.0	-0.0	-9.25833652553999e-26	-0.0	3.6820981628595473e-07	3.161889465331063e-29	-0.0	0.0	-3.9421324833363256e-06	0.0	-0.0
cg12177300	9.318315785954974e-32	-0.0	0.0	-0.0	-0.0	0.0	0.0	2.2070476728013897e-05	0.0	-0.0	-0.0	0.00033048836823739873	-0.0	0.0	0.0	-0.0	-6.002291340661808e-05	0.0	-0.0	-0.0	0.0	-0.0	0.0	0.0	-0.0	0.0	0.0	0.0	0.0	-0.0	-0.0	-0.0	-0.0	-0.0	-0.0	-0.0	0.0	0.0	0.0	0.0	-0.0	-0.0	-0.0	-0.0	0.0	0.0	-0.0	-0.0	0.0	0.0	0.0	-0.0007582663212633942	-0.0	0.0	0.0	-0.0	-0.0	0.0	3.695137075228937e-26	-2.0608241429778564e-05	-1.1738432202528905e-05	-1.964888703173005e-29	0.0	-0.0	-0.0	-0.0	0.0
cg24202123	9.354524677072453e-33	-0.0	-0.0	-0.0	0.0	-0.0	-0.0	-1.4246668512500186e-05	-0.0	-0.0	-0.0	-0.00102460437752555	-0.0	-0.0	-0.0	0.0	-6.345549488153035e-06	-0.0	0.0	0.0	0.0	0.0	-0.0	-0.0	0.0	-0.0	-0.0	-0.0	0.0	0.0	0.0	0.0	0.0	0.0	0.0	0.0	-0.0	0.0	-0.0	0.0	-0.0	-0.0	0.0	-0.0	0.0	0.0	0.0	-0.0	-0.0	0.0	0.0	-7.897078044154419e-05	0.0	0.0	-0.0	0.0	0.0	0.0	3.6062199885781055e-26	-0.0	1.6467139865876642e-05	-1.6112627288327374e-29	0.0	0.0	-0.0	-0.0	-0.0
cg06808498	1.9249929484485367e-32	-0.0	0.0	-0.0	0.0	-0.0	0.1439271665603304	-1.3590940848934836e-05	0.0	0.0	0.0	0.000749653836806748	0.0	-0.0	0.0	0.0	-0.00018137062525182856	0.0	-0.0	0.0	0.0	0.0	0.0	0.0	-0.0	-0.0	0.0	0.0	0.0	0.0	-0.0	0.0	-0.0	0.0	0.0	0.0	-0.0	-0.0	-0.0	0.0	-0.0	-0.0	0.0	-0.0	-0.0	0.0	-0.0	-0.0	-0.0	-0.0	0.0007572776188459274	-0.00025631789671348015	0.0	-0.0	-0.0	-0.0	6.68922826081444e-06	0.0	-8.191375042257527e-26	2.6559357397272948e-05	-3.81587110078387e-05	2.0539385223522944e-29	0.0	-0.0	8.261959053000113e-06	0.0	-0.00033302599637717313
cg23239394	1.0357135141652873e-31	-0.0	0.0	0.0	-0.0	0.0	0.0	2.3263992542619258e-05	0.0	0.0	0.0	0.0008116912073154736	0.0	0.0	0.0	0.0	0.0	0.0	-0.0	-0.0	0.0	-0.0	0.0	0.0	-0.0	-0.0	-0.0	-0.0	0.0	0.0	-0.0	-0.0	0.0	0.0	0.0	-0.0	0.0	0.0	0.0	0.0	-0.0	-0.0	-0.0	-0.0	-0.0	0.0	-0.0	0.0	0.0	0.0	-0.0	-0.00027531679087771835	-0.0	0.0	0.0	-0.0	-0.0	-0.0	2.5351355284314232e-26	4.251214418274495e-05	2.1747615180512573e-05	-3.2996505277631285e-29	-0.0	-0.0	0.0	-0.0	0.0
cg27404351	-3.8927817511977883e-32	-0.0	-0.0	-0.0	-0.0	0.0	0.0	-1.2432710082056665e-05	-0.0	0.0	-0.0	-0.0006231126570127282	-0.0	0.0	0.0	0.0	-0.00012335954092220264	0.0	-0.0	0.0	0.0	-0.0	0.0	0.0	-0.0	-0.0	0.0	-0.0	-0.0	-0.0	0.0	0.0	-0.0	0.0	0.0	0.0	-0.0	0.0	0.0	0.0	0.0	-0.0	0.0	-0.0	0.0	-0.0	0.0	-0.0	0.0	0.0	0.0	5.8261446952759766e-05	-0.0	0.0	0.0	-0.0	0.0	-0.0	-1.744786976196249e-26	-0.0	1.639441672222281e-05	2.854170526566907e-29	-0.0	-0.0	0.0	-0.0	0.0
cg12912403	5.756459339558997e-32	0.0	0.0	0.0	0.0	0.0	0.0	-2.0474106645470918e-05	0.0	-0.0	0.0	0.0006829729368764084	2.5166639227659326e-05	0.0	0.0	-0.0	-5.158534076882736e-05	0.0	-0.0	0.0	0.0	-0.0	0.0	-0.0	-0.0	-0.0	-0.0	-0.0	0.0	0.0	-0.0	-0.0	0.0	-0.0	0.0	0.0	-0.0	0.0	0.0	0.0	0.0	0.0	0.0	-0.0	-0.0	0.0	0.0	-0.0	-0.0	-0.0	0.0	0.00016320012748835961	-0.0	0.0	-0.0	0.0	0.0	0.0	1.4136737895203835e-26	4.0172209206279735e-05	-9.655117460760905e-06	-1.781046314874382e-29	0.0	0.0	0.0	-0.0	0.0
cg04236622	-1.0974597687680561e-31	0.0	0.0	-0.0	-0.0	-0.0	0.0	1.0647617028791398e-05	0.0	0.0	0.0	6.133609511541432e-05	-0.0	-0.0	0.0	0.0	-9.189608570490085e-05	0.0	0.0	0.0	0.0	-0.0	0.0	0.0	-0.0	0.0	0.0	0.0	-0.0	-0.0	0.0	0.0	0.0	0.0	-0.0	0.0	-0.0	-0.0	-0.0	0.0	-0.0	-0.0	-0.0	-0.0	0.0	0.0	0.0	0.0	0.0	0.0	0.0	-0.000445522743347305	-0.0	0.0	0.0	0.0	0.0	0.0	-4.5736426299192136e-26	-5.570057777638957e-05	4.614870162796496e-06	9.996589388628468e-31	-0.0	0.0	5.9107258238811965e-06	0.0	-1.2850445123282514e-05
cg11600499	6.457725790816657e-32	0.0	-0.0	-0.0	0.0	-0.0	0.0	-8.87940866723176e-06	-0.0	-0.0	-0.0	-0.0003701279383858218	-0.0	0.0	0.0	0.0	-0.00040207232107439256	-0.0	0.0	-0.0	-0.0	0.0	0.0	-0.0	0.0	0.0	0.0	0.0	-0.0	-0.0	-0.0	-0.0	0.0	0.0	0.0	0.0	-0.0	0.0	-0.0	-0.0	-0.0	0.0	0.0	-0.0	0.0	0.0	-0.0	-0.0	-0.0	-0.0	-0.0	0.0002027804688794432	0.0	0.0	0.0	-0.0	-0.0	0.0	2.1000168903156644e-26	-5.7283565462511146e-05	3.733543550926056e-06	-3.777946591702221e-30	-0.0	0.0	-0.0	0.0	0.0
cg09355810	7.71758356002466e-32	0.0	0.0	0.0	-0.0	-0.0	0.0	3.343849399124819e-05	0.0	-0.0	-0.0	-0.00015720417331097045	-0.0	0.0	0.0	-0.0	0.0005100346791123934	0.0	-0.0	0.0	0.0	-0.0	0.0	0.0	-0.0	-0.0	0.0	0.0	0.0	-0.0	-0.0	0.0	-0.0	-0.0	-0.0	-0.0	0.0	0.0	-0.0	-0.0	0.0	-0.0	0.0	-0.0	0.0	-0.0	-0.0	0.0	-0.0	-0.0	-0.0	-0.00046948858997220905	0.0	0.0	0.0	0.0	0.0	0.0	9.04918248202953e-26	-4.7563755966269743e-07	-3.8700579750649464e-05	-3.807103666891738e-29	0.0	-0.0	0.0	0.0	-0.0
cg22449636	-6.649025701609238e-32	0.0	-0.0	-0.0	-0.0	-0.0	-0.0	8.8162878098775e-06	-0.0	-0.0	-0.0	-0.000727726641415644	-0.0	0.0	-0.0	-0.0	-0.0002965003959946727	0.0	-0.0	0.0	-0.0	-0.0	-0.0	-0.0	-0.0	0.0	-0.0	0.0	-0.0	-0.0	0.0	0.0	-0.0	-0.0	-0.0	-0.0	-0.0	-0.0	0.0	-0.0	0.0	0.0	0.0	-0.0	-0.0	-0.0	0.0	-0.0	-0.0	-0.0	-0.0	7.31597878696787e-05	0.0	-0.0	0.0	0.0	-0.0	0.0	8.84568751394319e-27	4.765833026642409e-05	-9.433492793902115e-06	-2.2004261562342194e-29	-0.0	0.0	-0.0	-0.0	0.0
cg26759016	-3.0106941745215893e-33	0.0	-0.0	-0.0	0.0	0.0	-0.0	-3.14239302723684e-05	0.0	-0.0	-0.0	-0.00017794372225660176	-0.0	-0.0	-0.0	0.0	0.0004377243889052473	-0.0	-0.0	0.0	0.0	0.0	-0.0	-0.0	-0.0	-0.0	-0.0	-0.008632943733852472	0.0	0.0	0.0004382728844804735	-0.0	0.0	0.0	0.0	0.0	-0.0	0.0	0.0	0.0	-0.0	0.0	0.0	0.0	-0.0	0.0	0.0	-0.0	0.0	-0.0	0.0	-0.0007429988371207162	-0.0	-0.0	0.0	-0.0	-0.0	-0.0	-1.415395559884985e-26	-7.598877725387533e-05	-5.440431956432143e-06	9.838436926281202e-30	0.0	-0.0	0.0	-0.0	0.0
cg08677672	6.411142593971322e-32	0.0	0.0	0.0	-0.0	-0.0	-0.0	2.3389613717667536e-05	0.0	-0.0	-0.0	-0.0009336502959618263	-0.0	-0.0	-0.0	0.0	-0.00013223906363349084	-0.0	0.0	-0.0	-0.0	-0.0	-0.0	-0.0	-0.0	-0.0	-0.0	0.0	-0.0	0.0	-0.0	-0.0	-0.0	0.0	-0.0	-0.0	-0.0	-0.0	0.0	0.0	0.0	0.0	-0.0	-0.0	0.0	0.0	0.0	0.0	-0.0	-0.0	-0.0	-0.000287164085566517	-0.0	-0.0	0.0	0.0	-0.0	-0.0	2.306006861865846e-26	-6.672950302859198e-05	-5.788880742498688e-06	1.5721049124506284e-29	0.0	0.0	-0.0	-0.0	-0.0007677434833142715
cg11412466	-2.508354063364571e-33	0.0	-0.0	-0.0004495396462330778	-0.0	0.0	0.0	1.7496907984455035e-05	0.0	-0.0	-0.0	-0.00024756998037029097	-0.0	-0.0	0.0	0.0	0.0	0.0	0.0	0.0	0.0	0.0	-0.0	-0.0	0.0	-0.0	-0.0	0.0	-0.0	-0.0	-0.0005602772902802065	-0.0	-0.0	0.0	-0.0	-0.0	0.0	-0.0	-0.0	0.0	-0.0	0.0	-0.0	0.0	0.0	-0.0	0.0	0.0	-0.0	-0.0	0.0	-0.0008349189243994768	-0.0	0.0	0.0	0.0	2.01775704925334e-05	-0.0	-9.666989193923241e-26	-8.243700846599234e-05	2.2766136447453635e-05	4.749844185174512e-29	0.0	0.0	-0.0	-0.0	-0.0
cg13732302	-7.519601879536586e-32	-0.0	-0.0	-0.0	0.0	0.0	0.0	7.767611117690774e-06	-0.0	0.0	0.0	0.0005789928163439645	0.0	-0.0	0.0	-0.0	4.368881733533771e-05	-0.0	0.0	-0.0	0.0	0.0	-0.0	-0.0	-0.0	-0.0	0.0	0.0	0.0	0.0	0.0	-0.0	-0.0	-0.0	-0.0	-0.0	-0.0	0.0	0.0	-0.0	-0.0	0.0	-0.0	0.0	0.0	0.0	-0.0	0.0	-0.0	-0.0	0.0	-0.0011330907632339192	-0.0	-0.0	0.0	-0.0	0.0	-0.0	-1.2072193728936528e-25	-8.313892564684391e-05	8.833204675504377e-06	4.076113661404792e-29	0.0	-0.0	0.0	-0.0	-0.0010099739772290862
cg14254530	-8.635110601886334e-32	0.0	-0.0	-0.0	0.0	0.0	0.0	-2.07728717732523e-06	0.0	0.0	0.0	0.00030684174359271016	0.0	-0.0	-0.0	-0.0	-6.360897951655003e-05	0.0	-0.0	0.0	-0.0	0.0	-0.0	-0.0	0.0	0.0	0.0	0.0	-0.0	-0.0	0.0	0.0	0.0	-0.0	0.0	0.0	0.0	0.0	0.0	-0.0	-0.0	-0.0	-2.5975163907812237e-05	-0.0	-0.0	0.0	0.0	-0.0	-0.0	-0.0	-0.0	8.685345157460895e-05	-0.0	-0.0	0.0	-0.0	-0.0	-0.0	1.0085095558570918e-26	5.484357758781058e-05	2.421402988121442e-06	-2.2410633377686653e-29	-0.0	-0.0	1.1069548897618073e-05	0.0	0.0
cg15500995	2.949226927225255e-32	0.0	-0.0	-0.0	-0.0	-0.0	-0.0	1.9322226879481774e-05	-0.0	-0.0	0.0	0.0009963552806321965	2.9946038562047924e-05	-0.0	-0.0	0.0	3.2699359845948876e-05	0.0	0.0	0.0	-0.0	0.0	0.0	0.0	-0.0	-0.0	-0.0	0.0	0.0	0.0	-0.0	-0.0	0.0	0.0	0.0	0.0	0.0	-0.0	-0.0	-0.0	-0.0	0.0	0.0	-0.0	0.0	0.0	0.0	-0.0	-0.0	-0.0	-0.0	4.9274455233861806e-05	-0.0	0.0	0.0	-0.0	9.012219326644366e-05	0.0	-3.9185238978872906e-26	6.82718062517384e-05	1.7420881289893356e-05	8.225556646934672e-30	0.0	-0.0	4.130417636533794e-06	0.0	0.0
cg21891295	-3.063422047045521e-32	-0.0	-0.0	0.0	-0.0	-0.0	0.0	2.4449110639730395e-05	-0.0	0.0	0.0	0.0010484094602364058	0.0	0.0	-0.0	0.0	5.603163788129463e-05	-0.0	0.0	-0.0	0.0	-0.0	-0.0	0.0	-0.0	0.0	0.0	0.0	-0.0	0.0	0.0	-0.0	0.0	-0.0	-0.0	-0.0	-0.0	0.0	0.0	0.0	0.0	0.0	0.0	-0.0	0.0	0.0	-0.0	0.0	0.0	0.0	-0.0	0.000432103408151798	-0.0	0.0	0.0019179662555047431	-0.0	-0.0	-0.0	-2.7532979191477735e-26	2.872095437655703e-05	-1.2128633041663953e-05	2.2383452305776983e-29	-0.0	-0.0	-0.0	-0.0	-0.0
cg06446412	1.3258075418242718e-32	-0.0	0.0	0.0	0.0	-0.0	-0.0	5.307265577167356e-06	-0.0	-0.0	0.0	-0.0006186004168348664	-0.0	-0.0	-0.0	-0.0	-0.0	0.0	-0.0	0.0	-0.0	0.0	-0.0	0.0	0.0	0.0	-0.0	0.0	0.0	-0.0	-0.0	-0.0	0.0	-0.0	-0.0	0.0	0.0	0.0	0.0	-0.0	0.0	0.0	-0.0	0.0	-0.0	-0.0	0.0	-0.0	-0.0	-1.2909639425652681e-05	-0.0	1.701776241547429e-05	0.0	-0.0	-0.0	-0.0	-0.0	0.0	2.3563472348014972e-26	0.0	-4.780503208602442e-06	-3.3369040447586464e-29	-0.0	0.0	-5.945888422689489e-07	0.0	0.0010319478233056568
cg11688367	1.4243024134123698e-31	0.0	0.0	-0.0	0.0	-0.0	-0.0	2.0357327715860832e-05	0.0	-0.0	-0.0	-0.001520281076668891	-7.070088465225809e-05	0.0	0.0	0.0	0.00017321666588659233	0.0	-0.0	0.0	-0.0	-0.0	0.0	0.0	0.0	0.0	0.0	-0.0	-0.0	-0.0	-0.0006867008873864224	0.0	-0.0	0.0	0.0	-0.0	-0.0	0.0	0.0	-0.0	0.0	-0.0	0.0	0.0	-0.0	-0.0	0.0	0.0	0.0	0.0	0.0	4.458105640373206e-05	-0.0	-0.0	-0.0	0.0	0.0	-0.0	-5.408325434723739e-26	0.0	-4.5785885591242845e-06	6.765573087576214e-30	0.0	-0.0	-0.0	-0.0	-0.00032806248484118977
cg13518284	-8.855961466803752e-32	0.0	0.0	0.0	0.0	0.0	-0.0	1.3173919585527954e-05	-0.0	-0.0	-0.0	0.0011696760724303494	0.0	0.0	0.0	0.0	9.294007696502847e-05	-0.0	0.0	0.0	-0.0	0.0	0.0	0.0	0.0	0.0	-0.0	0.0	-0.0	-0.0	-0.0	0.0	0.0	0.0	0.0	0.0	-0.0	0.0	0.0	-0.0	0.0	-0.0	4.0782075378763985e-05	-0.0	0.0	0.0	0.0	-0.0	0.0	2.0808218436238065e-06	-0.0	0.00042493750236511057	-0.0	-0.0	0.0	-0.0	-0.0	-0.0	1.1464865601343418e-26	2.7658336661160804e-05	4.240643340292088e-06	-1.645707960984844e-29	-0.0	0.0	0.0	-0.0	0.0
cg26937589	-1.289789693670094e-31	0.0	0.0	0.0	0.0	-0.0	0.0	4.544833135696802e-06	0.0	-0.0	-0.0	-0.00025749457078869396	-0.0	0.0	0.0	0.0	-9.467986544231116e-05	-0.0	-0.0	-0.0	0.0	0.0	0.0	0.0	-0.0	0.0	-0.0	-0.0	0.0	0.0	-0.0	0.0	-0.0	-0.0	0.0	-0.0	0.0	0.0	0.0	-0.0	0.0	0.0	-0.0	-0.0	-0.0	0.0	-0.0	-0.0	-0.0	0.0	-0.0	-6.222969717656061e-05	-0.0	-0.0	-0.0	-0.0	2.0525904650500513e-06	0.0	-4.144221437952431e-26	1.4578735963666088e-05	1.640416802601486e-05	2.193983855894404e-29	0.0	-0.0	0.0	-0.0	-0.0
cg00633933	5.753806327900797e-32	-0.0	0.0	0.0	0.0	-0.0	-0.0	6.702182984432117e-06	0.0	0.0	0.0	0.0005541852285203759	0.0	0.0	0.0	0.0	-0.00033915339321432495	-0.0	-0.0	0.0	0.0	0.0	0.0	0.0	0.0	0.0	-0.0	-0.0	-0.0	-0.0	0.0	-0.0	0.0	0.0	0.0	0.0	-0.0	-0.0	-0.0	0.0	0.0	0.0	-0.0	-0.0	-0.0	0.0	0.0	-0.0	-0.0	-0.0	0.00033941972482750985	0.00023532515671398547	-0.0	0.0	0.0	0.0	-0.0	0.00023985143477305666	-4.792635289526593e-26	-8.14505450035807e-05	1.1269881001095913e-05	1.5242229869150144e-29	0.0	0.0	-0.0	0.0	3.405591599165435e-05
cg20853502	-1.8048029082770456e-32	-0.0	0.0	0.0	0.0	-0.0	-0.0	2.8949027189107208e-05	-0.0	0.0	0.0	-0.00012376296630344188	0.0	-0.0	0.0	0.0	7.170536007495132e-06	0.0	-0.0	0.0	0.0	0.0	-0.0	-0.0	-0.0	0.0	0.0	-0.0	0.0	0.0	-0.0	0.0	-0.0	-0.0	-0.0	-0.0	-0.0	0.0	0.0	-0.0	0.0	-0.0	-0.0	0.0	0.0	-0.0	0.0	0.0	0.0	0.0	0.0	0.00038966776406876985	-0.0	-0.0	-0.0	0.0	-0.0	-0.0	-2.679688483807556e-27	-2.3563170680275765e-05	-1.6253761566018292e-06	7.414614988028948e-30	0.0	0.0	0.0	-0.0	0.0
cg16935597	-7.320802990216227e-32	0.0	-0.0	0.0	0.0	0.0	-0.0	1.3504324865286349e-05	0.0	0.0	0.0	0.00014062594151472089	-0.0	0.0	-0.0	0.0	6.11906153460784e-05	-0.0	0.0	0.0	0.0	0.0	0.0	0.0	-0.0	0.0	-0.0	0.0	0.0	0.0	0.0	-0.0	0.0	0.0	0.0	0.0	-0.0	0.0	0.0	-0.0	-0.0	-0.0	-0.0	-0.0	0.0	0.0	0.0	0.0	-0.0	-0.0	-0.0	-0.00011579489508676942	-0.0	-0.0	-0.0	-0.0	-0.0	-0.0	-4.960640049213098e-27	2.49601907190084e-05	-1.6215270837620116e-05	1.0497565079695941e-29	-0.0	-0.0	-5.086252702326351e-06	-0.0	0.0
cg20798247	1.4989585770653884e-32	-0.0	0.0	-0.0	0.0	-0.0	0.0	1.4170730666099959e-05	0.0	-0.0	0.0	-3.262129479703588e-05	-0.0	-0.0	0.0	-0.0	-4.333562425542962e-05	-0.0	-0.0	0.0	-0.0	0.0	-0.0	-0.0	0.0	0.0	-0.0	-0.0	0.0	0.0	0.0	-0.0	-0.0	0.0	0.0	0.0	0.0	0.0	0.0	0.0	-0.0	0.0	0.0	0.00486077402546546	0.0	-0.0	0.0	-0.0	-0.0	-0.0	0.0	-0.00036648958035870164	0.0	0.0	-0.0	-0.0	0.0	-0.0	3.6065765124231494e-26	0.0	2.9646315385486565e-06	-1.4021717954687446e-29	0.0	0.0	0.0	-0.0	0.0
cg17939805	-1.0028756143709366e-31	0.0	-0.0	-0.0	0.0	0.0	-0.0	1.8631189507171e-05	-0.0	-0.0	0.0	-0.00026100580671133394	0.0	-0.0	-0.0	0.0	0.00015675143306377912	-0.0	0.0	0.0	-0.0	0.0	-0.0	-0.0	0.0	-0.0	-0.0	-0.0	0.0	0.0	-0.0	0.0	-0.0	-0.0	0.0	0.0	-0.0	0.0	0.0	-0.0	-0.0	0.0	0.0	0.0	-0.0	0.0	0.0	-0.0	-0.0	-0.0	-0.0	-0.0005473398065250518	-0.0	-0.0	-0.0	0.0	0.0	-0.0	-2.610118798748577e-26	5.708578442276174e-05	2.2885477925021714e-05	1.4417529538319866e-29	0.0	-0.0	0.0	-0.0	-0.00034394065346801737
cg03221025	4.219993777222425e-34	0.0	0.0	0.0	-0.0	0.0	-0.0	-3.524027574680733e-05	0.0	-0.0	-0.0	-0.0006823322335082432	-0.0	-0.1383196924202631	-0.0	-0.0	-0.00015052612247809004	-0.0	0.0	0.0	0.0	-0.0	-0.0	-0.0	-0.0	-0.0	-0.0	-0.0	0.0	0.0	0.0	-0.0	-0.0	0.0	-0.0	0.0	-0.0	-0.0	-0.0	0.0	-0.0	0.0	0.0	0.0	-0.0	-0.0	-0.0	-0.0	-0.0	0.0	0.0	-0.000996062948167488	0.0	0.0	-0.0	0.0	0.0	-0.0007259510584210771	1.6393890606192487e-26	6.379942333760274e-05	1.4805724249327277e-05	7.537638372645002e-30	0.0	-0.0	-0.0	-0.0	-0.0
cg01440934	-1.41495015224737e-32	0.0	0.0	-0.0	0.0	-0.0	0.0	-3.3871146866213993e-06	0.0	-0.0	0.0	0.0005807947048554402	0.0	0.0	0.0	-0.0	0.0001498133864868954	0.0	-0.0	0.0	-0.0	0.0	-0.0	-0.0	0.0	-0.0	-0.0	-0.0	0.0	0.0	-0.0	-0.0	-0.0	0.0	0.0	0.0	0.0	0.0	0.0	-0.0	0.0	0.0	0.0	0.011234269616682125	0.0	-0.0	-0.0	-0.0	-0.0	-0.0	0.0	-0.0	-0.0	-0.0	0.0	-0.0	-0.0	0.0	1.7256623029324158e-26	0.0	2.0023653622137577e-06	-1.9235997033843192e-29	0.0	-0.0	0.0	-0.0	-0.0
cg05136471	1.6872254167093963e-32	0.0	-0.0	0.0	0.0	-0.0	0.0	-3.4949589877110916e-05	0.0	0.0	0.0	0.001330016797860219	0.0	0.0	0.0	-0.0	0.0001417684613786537	-0.0	0.0	0.0	-0.0	-0.0	0.0	0.0	-0.0	0.0	-0.0	0.0	0.0	0.0	0.0	-0.0	0.0	0.0	0.0	0.0	0.0	-0.0	-0.0	-0.0	-0.0	-0.0	0.0	0.0	-0.0	0.0	-0.0	-0.0	-0.0	0.0	0.0	-0.00024982776322569574	0.0	0.0	-0.0	-0.0	-0.0	-0.0	-4.0055580537894935e-26	0.0001146870224883989	-3.5952524654094364e-05	8.03590858832859e-30	-0.0	-0.0	0.0	0.0	-0.0
cg02768431	5.6004687648107496e-33	-0.0	-0.0	-0.0	-0.0	-0.0	-0.0	2.0116246417479028e-05	-0.0	-0.0	0.0	-1.7451059736330438e-05	-0.0	0.0	0.0	0.0	-6.421108380463455e-06	0.0	-0.0	-0.0	0.0	-0.0	-0.0	-0.0	0.0	-0.0	0.0	-0.0	-0.0	-0.0	-0.0	0.0	0.0	-0.0	0.0	0.0	-0.0	0.0	0.0	0.0	-0.0	-0.0	0.0	-0.0	0.0	0.0	0.0	-0.0	0.0	0.0	-0.00044227815830262155	-0.00021159990533082927	0.0	0.0	0.0	0.0	0.0	-0.0	-7.943152390137305e-27	1.0320025389481309e-05	-1.7515518896648368e-05	1.855482074737855e-30	-0.0	0.0	-1.507847053653435e-06	-0.0	0.00010040561442973997
cg19121452	-1.5261194140420098e-31	-0.0	0.0	-0.0	-0.0	-0.0	-0.0	2.6678579080689868e-05	0.0	0.0	-0.0	-0.0004321581421826306	0.0	-0.0	-0.0	-0.0	-2.0891901740699397e-05	0.0	-0.0	0.0	0.0	-0.0	-0.0	-0.0	0.0	0.0	-0.0	0.0	-0.0	-0.0	-0.0	-0.0	-0.0	-0.0	-0.0	-0.0	0.0	-0.0	-0.0	-0.0	-0.0	0.0	0.0	0.0	0.0	-0.0	-0.0	0.0	0.0	0.0	0.0	-8.667012849956882e-05	-0.0	0.0	-0.0	0.0	-0.0	-0.0	7.084711610824196e-26	-1.5701563749839827e-05	-2.2257463092220347e-05	-4.1060315856569434e-29	-0.0	-0.0	2.008695984174955e-06	-0.0	0.0
cg06247967	1.5802497219989314e-32	0.0	0.0	-0.0	0.0	0.0	-0.0	1.4134849753087052e-05	0.0	-0.0	-0.0	0.0	-0.0	-0.0	-0.0	0.0	0.00014281078787220985	-0.0	0.0	0.0	-0.0	0.0	-0.0	-0.0	-0.0	-0.0	0.0	-0.0	0.0	0.0	-0.0	-0.0	-0.0	-0.0	-0.0	-0.0	-0.0	-0.0	-0.0	0.00010313065498216708	0.0	0.0	-0.0	0.0	0.0	-0.0	-0.0	-0.0	0.0	6.491710741555606e-06	-0.0	0.0001447353952547051	0.0	-0.0	0.0	0.0	-0.0	0.0	2.591542580535629e-26	4.045518634072055e-05	1.514509832037844e-05	-4.194419874609884e-30	0.0	0.0	0.0	0.0	0.0
cg09357841	2.250044343656417e-33	0.0	0.0	-0.0	0.0	0.0	-0.0	-8.52938041844267e-06	-0.0	-0.0	-0.0	-7.235503812711395e-05	-0.0	0.0	0.0	-0.0	-2.5433137999630737e-05	-0.0	-0.0	0.0	-0.0	0.0	-0.0	-0.0	0.0	-0.0	-0.0	0.0	-0.0	-0.0	0.0	-0.0	0.0	0.0	0.0	0.0	0.0	-0.0	0.0	0.0	-0.0	-0.0	-0.0	-0.0	-0.0	0.0	0.0	-0.0	-0.0	-0.0	0.0	0.00040786495981620104	-0.0	-0.0	0.0	-0.0	-0.0	0.0	7.186518887139815e-26	0.00010004104378449285	3.955044073987433e-06	-9.959321095200213e-30	-0.0	0.0	-0.0	-0.0	-0.0
cg14517983	9.338154460184816e-33	0.0	0.0	-0.0005767556407118553	0.0	-0.0	0.0	2.628016889585411e-05	0.0	-0.0	-0.0	-9.037208283421419e-05	-0.0	-0.0	0.0	-0.0	-0.0002065163145176348	0.0	-0.0	0.0	-0.0	-0.0	0.0	-0.0	-0.0	-0.0	-0.0	-0.0	0.0	0.0	-0.0007138361214627067	-0.0	-0.0	0.0	-0.0	-0.0	0.0	0.0	-0.0	0.0	0.0	0.0	-0.0	0.0	0.0	-0.0	0.0	0.0	0.0	0.0	0.0	0.00042329072151199506	0.0	-0.0	-0.0	-0.0	0.0	0.0	-3.6761409459036565e-26	-1.5378393432255403e-05	-2.0220461219870353e-05	2.691212764919224e-29	0.0	0.0	0.0	0.0	0.0
cg03399028	1.2231814194980848e-32	0.0	-0.0	-0.0	-0.0	0.0	0.0	-2.6365999869513303e-06	0.0	0.0	0.0	-0.0009658508462581039	-0.0	-0.0	0.0	0.0	-0.00015269281563536102	0.0	-0.0	0.0	0.0	-0.0	-0.0	-0.0	0.0	-0.0	-0.0	-0.0	-0.0	-0.0	-0.0	0.0	-0.0	0.0	0.0	0.0	0.0	0.0	-0.0	-0.0	-0.0	-0.0	0.0	0.0	0.0	0.0	0.0	0.0	0.0	-0.0	0.0	0.0002684750057673648	0.0	0.0	-0.0	0.0	0.0	0.0	9.019939450841416e-26	1.26229644364067e-05	3.1458147896412384e-05	3.589723679224075e-30	0.0	-0.0	2.909286597943829e-06	0.0	-0.0
cg12875599	4.102814276792185e-32	0.0	0.0	0.0	0.0	0.0	0.0	1.4040244720414155e-05	0.0	0.0	0.0	-0.0004681881925266029	-0.0	0.0	0.0	0.0	0.0001415630623128242	0.0	0.0	0.0	-0.0	0.0	-0.0	-0.0	0.0	-0.0	0.0	-0.0	0.0	-0.0	0.0	0.0	-0.0	-0.0	0.0	0.0	0.0	0.0	0.0	-0.0	0.0	0.0	0.0	0.0	0.0	-0.0	0.0	0.0	0.0	-0.0	-0.0	-0.00040674395586691404	0.0	-0.0	-0.0	-0.0	0.0	-0.0	-5.196466409793786e-26	2.740061006183138e-06	3.451603211581135e-06	2.6442071066790735e-29	0.0	-0.0	-0.0	-0.0	-0.0
cg14690916	8.05625421587132e-32	-0.0	-0.0	-0.0	0.0	-0.0	-0.0	-1.0587724333483467e-05	0.0	0.0	-0.0	0.0001942958481571429	0.0	0.0	0.0	-0.0	-0.00029440377415066685	0.0	0.0	-0.0	0.0	0.0	0.0	0.0	-0.0	0.0	0.0	0.0	0.0	-0.0	0.0	0.0	0.0	0.0	0.0	0.0	0.0	-0.0	-0.0	0.0	-0.0	0.0	0.0	-0.0	0.0	0.0	0.0	-0.0	-0.0	-0.0	0.0	-0.0006659867190722405	-0.0	0.0	-0.0	-0.0	-0.0	0.0	2.5011370462564213e-26	3.677746705052936e-05	9.37049465600166e-06	-5.23913524527404e-29	-0.0	-0.0	0.0	0.0	0.0
cg14623093	-1.1112396387399621e-31	0.0	0.0	-0.0	-0.0	-0.0	0.0	9.573919834897512e-06	0.0	-0.0	0.0	-0.0008890367616821226	-0.0	0.0	0.0	0.0	-0.00023742470152458186	0.0	-0.0	-0.0	0.0	-0.0	0.0	-0.0	0.0	0.0	-0.0	-0.0	-0.0	-0.0	0.0	0.0	0.0	0.0	0.0	0.0	0.0	0.0	-0.0	-0.0	0.0	0.0	-0.0	0.0	0.0	-0.0	0.0	0.0	-0.0	-0.0	-0.0	0.00043270329319674563	0.0	0.0	0.0	-0.0	-0.0	0.0	-7.229886708328845e-26	-6.938684290896828e-05	7.88829976337854e-06	2.884888331133474e-30	0.0	-0.0	-0.0	0.0	0.0
cg07412758	-1.6380386226080083e-31	0.0	0.0	0.0	0.0	-0.0	-0.0	1.1393565684945299e-06	0.0	-0.0	-0.0	-0.0013387037736160036	-0.0	0.0	0.0	-0.0	-0.0001319848638164594	0.0	-0.0	0.0	0.0	0.0	0.0	-0.0	-0.0	0.0	0.0	0.0	-0.0	-0.0	0.0	0.0	-0.0	0.0	-0.0	0.0	-0.0	-0.0	-0.0	0.0	0.0	0.0	0.0	0.0	0.0	-0.0	-0.0	0.0	0.0	-0.0	-0.0	-0.00010573108192758496	-0.0	0.0	-0.0	0.0	-0.0	0.0	5.894706056781317e-26	-4.124445502507282e-06	3.268309906335842e-05	-4.979726788797013e-29	0.0	-0.0	0.0	-0.0	-0.0
cg15659284	9.960499253192294e-32	0.0	0.0	-0.0	-0.0	0.0	-0.0	-2.511067557285732e-05	-0.0	-0.0	-0.0	-0.0011147607657372547	-0.0	-0.0	-0.0	0.0	-0.000142134444853014	0.0	-0.0	0.0	-0.0	0.0	0.0	0.0	0.0	-0.0	-0.0	-0.0	0.0	0.0	-0.0	0.0	-0.0	-0.0	0.0	0.0	-0.0	0.0	0.0	-0.0	0.0	0.0	0.0	-0.0	0.0	0.0	0.0	-0.0	-0.0	-0.0	-0.0	-0.0005755203749043141	0.0	-0.0	0.0	-0.0	-0.0	0.0	3.5822638728612305e-26	-7.761806157147272e-05	8.968139483220063e-06	-2.0471349724299824e-29	0.0	0.0	4.028621974221661e-06	-0.0	-0.0003468077833526827
rs2331964	-3.209617342324206e-33	-0.0	-0.0	-0.0	0.0	-0.0	-0.0	-3.0699421633604203e-06	0.0	-0.0	0.0	-0.00048586119766322094	-0.0	0.0	-0.0	0.0	-1.5445547117099593e-05	-0.0	0.0	0.0	-0.0	0.0	0.0	0.0	0.0	0.0	-0.0	0.0	0.0	0.0	0.0	0.0	0.0	-0.0	-0.0	-0.0	-0.0	0.0	0.0	0.0	0.0	-0.0	0.0	0.0	-0.0	-0.0	-0.0	-0.0	-0.0	-0.0	0.0	-3.0572823657614726e-05	-0.0	-0.0	-0.0	0.0	-0.0	0.0	-8.3579124220293e-26	-8.948870044001021e-05	-1.6955436877454006e-05	2.8002762646301125e-29	-0.0	0.0	-0.0	-0.0	-0.0
cg14769731	9.073067920789262e-32	-0.0	-0.0	0.0	0.0	-0.0	-0.0	-1.7550254878460527e-05	-0.0	-0.0	-0.0	-0.0007524022766604408	-0.0	-0.0	-0.0	0.0	0.00018826672427418685	-0.0	-0.0	-0.0	-0.0	0.0	0.0	-0.0	0.0	9.435703022532403e-07	0.0	0.0	-0.0	-0.0	0.0	-0.0	0.0	-0.0	-0.0	-0.0	-0.0	-0.0	-0.0	0.0	0.0	-0.0	-0.0	0.0	-0.0	-0.0	-0.0	0.0	0.0	1.7552947306140712e-06	0.0	-0.0002168439011159005	0.0	0.0	0.0	0.0	0.0	-0.0	-8.969389371881194e-26	-5.9779126449218824e-05	-9.975084151619138e-06	5.2181382251536e-29	-0.0	0.0	-0.0	0.0	-0.0
cg23531488	-5.539551047490959e-32	-0.0	0.0	-0.0	-0.0	0.0	-0.0	-2.069357568418534e-05	-0.0	0.0	0.0	-8.814202816208938e-05	-0.0	-0.0	-0.0	0.0	8.841547630895168e-05	-0.0	-0.0	-0.0	-0.0	-0.0	0.0	0.0	-0.0	-0.0	0.0	0.0	-0.0	-0.0	-0.0	0.0	0.0	0.0	-0.0	-0.0	0.0	0.0	-0.0	-0.0	-0.0	-0.0	-0.0	-0.0	0.0	0.0	0.0	0.0	-0.0	-1.1510684144249229e-05	0.0	0.0009432217595943503	-0.0	-0.0	0.0	-0.0	0.0	0.0	-5.40044735938612e-26	5.064931038250013e-05	-6.773571627325811e-06	3.246660485397685e-29	-0.0	0.0	-0.0	0.0	0.000265369903821339
cg13211462	-1.998171607917145e-32	-0.0	-0.0	-0.0	-0.0	0.0	0.0	-3.287105785536133e-05	0.0	-0.0	-0.0	-0.0002956974393413881	0.0	0.0	0.0	-0.0	0.0002548862678156931	0.0	0.0	-0.0	0.0	-0.0	-0.0	0.0	-0.0	0.0	0.0	0.0	0.0	-0.0	0.0	-0.0	-0.6133065562221418	-0.0	-0.0	-0.0	0.0	-0.0	0.0	0.0	-0.0	0.0	-0.0	-0.0	0.0	0.0	-0.0	-0.0	-0.0	-0.0	0.0	-0.0004017159068314689	-0.0	-0.0	0.0	-0.0	-0.0	-0.0	1.34732047445824e-26	-8.602422059275584e-05	2.1084423096743196e-06	-3.99487976762431e-30	0.0	0.0	0.0	-0.0	0.0
cg07573717	1.017893664212437e-31	-0.0	0.0	0.0	0.0	0.0	0.0	6.371589788123576e-06	-0.0	-0.0	-0.0	0.0003867629391254082	0.0	-0.0	-0.0	0.0	0.0	0.0	-0.0	0.0	-0.0	0.0	-0.0	-0.0	0.0	0.0	-0.0	-0.0	0.0	-0.0	-0.0	-0.0	0.0	0.0	0.0	0.0	-0.0	0.0	0.0	0.0	-0.0	0.0	0.0	0.0	0.0	-0.0	-0.0	-0.0	-0.0	-0.0	0.0	-2.2295131225601206e-05	-0.0	-0.0	0.0	-0.0	-0.0	-0.0	1.5359367186646872e-26	5.276053640024441e-05	4.073534879227367e-06	-1.9868549101073255e-29	0.0	-0.0	-0.0	0.0	0.0
cg20745381	-2.665569556228334e-32	-0.0	0.0	0.0	0.0	-0.0	0.0	2.7428401039522384e-05	-0.0	0.0	0.0	5.443426214718274e-05	-0.0	0.0	0.0	0.0	4.522995293755835e-05	-0.0	-0.0	-0.0	0.0	0.0	0.0	0.0	0.0	-0.0	0.0	0.0	0.0	-0.0	-0.0	0.0	0.0	-0.0	-0.0	-0.0	-0.0	-0.0	0.0	-0.0	0.0	-0.0	-0.0	-0.0	-0.0	0.0	0.0	0.0	0.0	0.0	-0.0	0.0003021180837308587	0.0	-0.0	0.0	-0.0	-0.0	0.0	3.742339340647672e-26	-9.72028414676006e-05	3.258952395776844e-06	-3.992557937562598e-29	0.0	-0.0	4.2585217526752537e-07	0.0	-0.001496104790300022
cg21559067	6.144903304570306e-32	0.0	0.0	-0.0	-0.0	-0.0	0.0	4.716178169060547e-05	-0.0	0.0	0.0	-0.00041471965251322116	-0.0	-0.0	-0.0	-5.861767391902942e-06	0.00011265757794586593	0.0	0.0	-0.0	0.0	-0.0	0.0	-0.0	0.0	-0.0	0.0	-0.0	-0.0	-0.0	-0.00014391994804275314	0.0	0.0	-0.0	0.0	0.0	-0.0	0.0	0.0	0.0	-0.0	-0.0	-0.0	-0.0	0.0	-0.0	0.0	0.0	0.0	0.0	0.0	-0.0002187147615475174	-0.0	0.0	-0.0	-0.0	-0.00021008773529907404	0.0	1.717375231591548e-25	-8.360738113118514e-05	1.247791131318396e-05	-7.234282895507715e-29	-0.0	0.0	-1.0944086053747471e-06	-0.0	-0.0016817532075929205
cg15580226	6.895862823731123e-32	-0.0	0.0	0.00021543578560204198	-0.0	-0.0	0.0	2.0158469812453493e-05	0.0	0.0	0.0	0.0009165642583641949	0.0	0.0	0.0	0.0	-9.779428594285767e-05	-0.0	-0.0	0.0	0.0	-0.0	0.0	0.0	-0.0	-0.0	0.0	0.0	0.0	0.0	-0.0	-0.0	-0.0	0.0	0.0	0.0	-0.0	0.0	0.0	0.0	-0.0	0.0	0.0	-0.0	0.0	-0.0	0.0	-0.0	0.0	-0.0	0.0	0.00034123990708843135	0.0	0.0	0.0	0.0	0.0	0.0	-3.859004093948791e-26	-5.496343083152444e-06	-3.3593621664187605e-05	1.3209411971169664e-29	0.0	-0.0	4.9811436658462155e-06	-0.0	-0.0
cg05728531	1.2027510656324998e-32	0.0	0.0	-0.0	-0.0	0.0	0.0	6.177967147578737e-06	-0.0	-0.0	0.0	-0.0007092252958148341	-0.0	-0.0	-0.0	0.0	-0.00011619521470640114	0.0	-0.0	-0.0	-0.0	-0.0	0.0	-0.0	0.0	0.0	-0.0	0.0	-0.0	0.0	-0.00018304721587277865	0.0	-0.0	0.0	-0.0	-0.0	0.0	0.0	-0.0	-0.0	-0.0	-0.0	-0.0	0.0	0.0	-0.0	-0.0	0.0	0.0	0.0	-0.0	-0.00045785858023712544	-0.0	-0.0	-0.0	0.0	0.0	-0.0	1.8662009368620193e-26	-8.323858349927683e-05	-2.730600568921301e-05	-2.100210939003921e-29	-0.0	0.0	1.610749559005658e-05	-0.0	-0.0
cg13006830	-1.6674529674439067e-32	0.0	0.0	-0.0	-0.0	0.0	-0.0	9.095159359108061e-06	0.0	0.0	0.0	0.00045521104138267915	-0.0	-0.0	-0.0	0.0	-6.555218644823833e-05	-0.0	0.0	0.0	0.0	-0.0	0.0	-0.0	-0.0	-0.0	0.0	0.0	-0.0	-0.0	-0.00010641579897784267	-0.0	-0.0	0.0	0.0	0.0	-0.0	-0.0	-0.0	0.0	-0.0	-0.0	-0.0	0.0	0.0	0.0	0.0	0.0	0.0	0.0	0.0	-0.00036440516617919594	0.0	-0.0	-0.0	0.0	0.0	-0.0	-1.5471082343021653e-26	5.3716256691145565e-05	-1.661676042565561e-05	-6.647009638975845e-30	-0.0	0.0	3.3361370042496876e-06	-0.0	-0.00010833089166519784
cg21272037	1.8123915820134657e-32	-0.0	0.0	-0.0	0.0	0.0	-0.07545898358905188	1.2689231115106375e-05	-0.0	-0.0	-0.0	0.0007643520704730029	0.0	-0.0	-0.0	0.0	0.0001516911598766457	-0.0	0.0	0.0	-0.0	0.0	-0.0	0.0	0.0	-0.0	0.0	0.0	-0.0	-0.0	-0.0	-0.0	-0.0	0.0	0.0	0.0	0.0	-0.0	-0.0	0.0	0.0	0.0	0.0	0.0	0.0	-0.0	-0.0	0.0	0.0	0.0	-0.0	-2.7218812765239977e-05	-0.0	0.0	0.0	-0.0	0.0	-0.0	1.5833667321385534e-26	0.00011327236982389508	2.509621735908197e-06	-5.150104340225902e-30	0.0	0.0	0.0	0.0	0.0
cg19749566	-2.239879236544495e-32	-0.0	-0.0	0.0	0.0	0.0	-0.0	2.5099904212475377e-06	0.0	0.0	0.0	0.00013724194022624912	-0.0	0.0	0.0	0.0	1.1100570666759828e-05	-0.0	-0.0	0.0	-0.0	0.0	0.0	0.0	-0.0	0.0	-0.0	0.0	-0.0	0.0	0.0	-0.0	0.0	-0.0	0.0	0.0	-0.0	0.0	0.0	0.0	0.0	0.0	-0.0	0.0	0.0	-0.0	-0.0	-0.0	0.0	0.0	0.0	-5.703817319039958e-05	0.0	-0.0	0.0	-0.0	0.0	0.0	-5.909551400409755e-26	7.188789655202325e-05	4.349636398789835e-06	3.395397027950882e-29	0.0	-0.0	-0.0	0.0	0.0
cg26544499	8.170443845814298e-32	0.0	-0.0	-0.0	-0.0	-0.0	0.0	-5.350452687394096e-06	0.0	0.0	0.0	-0.000989668419307553	0.0	0.0	-0.0	0.0	-0.00020040315619483057	0.0	-0.0	-0.0	0.0	-0.0	-0.0	-0.0	0.0	0.0	0.0	-0.0	-0.0	-0.0	0.0	0.0	-0.0	-0.0	-0.0	-0.0	0.0	-0.0	0.0	-0.0	0.0	0.0	0.0	-0.0	0.0	0.0	0.0	0.0	0.004036082980331166	0.0	-0.0	8.046189284953995e-05	0.0	0.0	-0.0	0.0	0.0	0.0	1.452141734319513e-26	-7.480663898708873e-05	-7.708311135390341e-06	8.253284938651747e-30	-0.0	0.0	-0.0	0.0	-0.0
cg01212106	-1.7401827484098614e-32	-0.0	-0.0	-0.0	0.0	0.0	0.0	-4.470638526074741e-06	0.0	0.0	0.0	0.0005306226845151784	-0.0	0.0	0.0	-0.0	0.0003513431894812326	-0.0	-0.0	-0.0	0.0	-0.0	-0.0	-0.0	-0.0	-0.0	-0.0	-0.0	0.0	0.0	-0.0	0.0	-1.1342382574478298	-0.0	-0.0	-0.0	-0.0	0.0	0.0	-0.0	0.0	0.0	0.0001292222434323763	0.0	0.0	-0.0	0.0	-0.0	-0.0	-0.0	0.0	-0.0005655422880442179	0.0	-0.0	0.0	-0.0	-0.0	-0.0	-1.769850206710799e-26	1.7619400598953124e-05	-2.9584929160257347e-05	-9.491923515645115e-30	0.0	-0.0	-0.0	-0.0	-0.0
cg20581809	-7.373193952121854e-32	0.0	-0.0	-0.0	0.0	-0.0	-0.0	-3.000712801835027e-06	0.0	-0.0	-0.0	-0.0016416925576354826	-9.449260332758054e-06	0.0	0.0	-0.0	3.4150752349842775e-05	0.0	-0.0	0.0	-0.0	0.0	-0.0	0.0	-0.0	0.0	0.0	0.0	0.0	-0.0	0.00037609589263729113	0.0	0.0	0.0	0.0	0.0	0.0	-0.0	-0.0	-0.0	-0.0	0.0	-0.0	0.0	0.0	-0.0	-0.0	-0.0	0.0	-0.0	-0.0	-0.0008763683317741706	-0.0	-0.0	0.0	-0.0	-0.0	-0.0	6.038670553461524e-26	3.003301362336886e-05	-2.1809215317990757e-06	-2.4459709057946258e-29	0.0	0.0	0.0	0.0	0.0
cg00185912	6.584555687285184e-32	0.0	0.0	0.0	0.0	0.0	-0.0	-1.745941138606143e-05	-0.0	0.0	0.0	0.0007044974464678534	0.0	0.0	-0.0	-0.0	5.728979221083358e-05	-0.0	-0.0	-0.0	0.0	0.0	-0.0	-0.0	0.0	-0.0	-0.0	0.0	-0.0	-0.0	0.0	0.0	0.0	-0.0	-0.0	0.0	-0.0	-0.0	-0.0	-0.0	-0.0	0.0	0.0	0.0	-0.0	0.0	0.0	-0.0	-0.0	-0.0	-0.0	0.0002623105385494435	0.0	-0.0	-0.0	-0.0	0.0	-0.0	3.5919461152148226e-27	1.4384410081628633e-05	2.5660719458676875e-06	3.332564914787851e-30	-0.0	-0.0	-0.0	-0.0	0.0
cg08792201	4.945788967867693e-32	0.0	-0.0	0.0	-0.0	0.0	0.0	2.1524322521149225e-05	-0.0	0.0	0.0	-0.00013891112943213924	-0.0	0.0	0.0	-0.0	-0.0	0.0	-0.0	0.0	-0.0	-0.0	0.0	0.0	-0.0	0.0	0.0	0.0	0.0	0.0	-0.0	0.0	-0.0	-0.0	-0.0	0.0	0.0	0.0	0.0	-0.0	0.0	-0.0	0.0	-0.0	0.0	0.0	-0.0	0.0	0.0	0.0	-0.0	0.00024276856296525916	0.0	-0.0	-0.0	0.0	-0.0	-0.0	2.776634199318128e-26	-7.717266663068915e-05	3.897049689974701e-06	6.849307971645885e-30	-0.0	-0.0	0.0	0.0	-0.0
cg16147511	-8.76594913955969e-33	-0.0	-0.0	-0.0	0.0	0.0	-0.0	-7.866223797174793e-06	-0.0	-0.0	-0.0	-0.00051082074171365	-0.0	-0.0	-0.0	-0.0	-5.685072545884887e-05	-0.0	0.0	0.0	-0.0	0.0	-0.0	0.0	-0.0	0.0	0.0	0.0	-0.0	-0.0	0.0	0.0	0.0	0.0	0.0	0.0	0.0	-0.0	-0.0	-0.0	0.0	-0.0	0.0	-0.0	-0.0	0.0	0.0	0.0	-0.0	0.0	0.0	-4.926723504019359e-06	0.0	0.0	0.0	-0.0	-0.0	0.0	6.663085369095276e-26	5.180575355012792e-05	1.0543840349230585e-05	-1.784167614840165e-29	-0.0	-0.0	0.0	0.0	0.0
cg21477997	-4.991752622220972e-32	0.0	0.0	-0.0	0.0	-0.0	-0.0	-9.89989099336543e-06	-0.0	0.0	-0.0	-0.0009900898420305256	-2.6978531394597966e-07	-0.0	-0.0	-0.0	-0.0001928184542079134	-0.0	-0.0	0.0	-0.0	0.0	-0.0	-0.0	0.0	-0.0	-0.0	0.0	0.0	-0.0	-0.0	0.0	-0.0	-0.0	0.0	0.0	-0.0	-0.0	-0.0	-0.0	0.0	0.0	0.0	0.0	0.0	-0.0	0.0	-0.0	-0.0	-0.0	-0.0	-0.0002614090586837904	-0.0	-0.0	-0.0	-0.0	-0.0	-0.0	-3.2131427116334346e-27	-4.530029559630222e-05	-7.6004796854240656e-06	1.12567532267831e-29	-0.0	0.0	-0.0	0.0	-0.00019815591093935736
cg09400362	5.47074671279227e-34	0.0	0.0	0.0	-0.0	0.0	0.0	-1.305621037437279e-07	-0.0	0.0	0.0	0.000611973681311949	0.0	0.0	-0.0	-0.0	-5.667026411816363e-05	-0.0	0.0	-0.0	0.0	-0.0	0.0	0.0	-0.0	0.0	0.0	0.0	-0.0	-0.0	0.0	0.0	0.0	-0.0	0.0	0.0	-0.0	-0.0	0.0	-0.0	0.0	-0.0	-0.0	-0.0	0.0	0.0	0.0	0.0	0.0	0.0	0.0	0.00045074284436741227	0.0	-0.0	0.0	-0.0	-0.0	-0.0	2.3068184999254678e-26	-3.367057386747375e-05	-7.883875380569991e-06	6.285276360329307e-30	-0.0	0.0	-0.0	0.0	-0.0
cg09474017	-4.360816093024629e-33	0.0	0.0	0.0	0.0	0.0	-0.0	2.405799427336631e-05	-0.0	0.0	0.0	0.0005376306540839551	0.0	0.0	-0.0	-0.0	5.722219179696244e-05	-0.0	-0.0	0.0	0.0	-0.0	-0.0	-0.0	-0.0	-0.0	-0.0	0.0	0.0	0.0	0.0	0.0	-0.0	-0.0	-0.0	0.0	-0.0	0.0	0.0	0.0	-0.0	-0.0	0.0	0.0	0.0	-0.0	0.0	-0.0	0.0	0.0	-0.0	6.0432627230182615e-05	-0.0	0.0	-0.0	0.0	0.0	-0.0	-5.547826546590155e-28	-0.0	-2.276258278247776e-05	6.972192938394938e-30	-0.0	0.0	-0.0	0.0	0.0
cg14621763	1.5697141470475138e-32	0.0	-0.0	2.6201538443842795e-05	-0.0	-0.0	0.03444828942694111	1.3429661115582478e-05	0.0	0.0	0.0	-0.0008989888793646439	-3.896640339698177e-06	0.0	0.0	0.0	9.897660512682743e-05	0.0	-0.0	-0.0	0.0	0.0	-0.0	0.0	0.0	-0.0	0.0	-0.0	-0.0	-0.0	0.0	0.0	0.0	-0.0	0.0	0.0	0.0	0.0	0.0	0.0	0.0	0.0	0.0	0.0	0.0	-0.0	-0.0	-0.0	0.0	0.0	0.0	-0.00014027220675843832	-0.0	0.0	0.0	-0.0	0.0	-0.0	2.425965972323656e-26	8.833933642123776e-05	1.5954200160161263e-05	1.4589188265715223e-29	0.0002972918241373477	-0.0	-5.828268019639315e-07	-0.0	0.0
cg09260007	1.31087633592428e-32	0.0	0.0	-0.0	-0.0	-0.0	0.0	3.5407991808844524e-06	0.0	-0.0	-0.0	-0.001182237290633685	-3.151148028823827e-05	-0.0	-0.0	0.0	-0.00017144210256116705	-0.0	-0.0	-0.0	-0.0	0.0	0.0	0.0	0.0	-0.0	-0.0	0.0	-0.0	0.0	-0.0	0.0	0.0	-0.0	-0.0	-0.0	0.0	-0.0	0.0	-0.0	0.0	-0.0	-0.0	-0.0	-0.0	0.0	-0.0	0.0	0.0	0.0	-0.0	-0.00012551619819662572	0.0	-0.0	0.0	-0.0	-3.106503795423705e-05	0.0	-1.1834197098522514e-26	-1.3586487843954063e-05	-6.683055226800431e-06	-9.811914216439295e-30	-0.0	0.0	-0.0	-0.0	-0.0006623891561801096
cg24627170	1.041392210534646e-31	0.0	-0.0	0.0	-0.0	0.0	-0.0	-9.57123282842503e-06	0.0	-0.0	-0.0	-0.00023424085291050262	-0.0	0.0	0.0	0.0	7.554345679068739e-05	-0.0	0.0	-0.0	0.0	-0.0	0.0	0.0	-0.0	-0.0	-0.0	0.0	-0.0	-0.0	0.0	0.0	-0.0	0.0	0.0	-0.0	-0.0	0.0	0.0	-0.0	0.0	-0.0	-0.0	-0.0	-0.0	0.0	-0.0	0.0	-0.0	-0.0	0.0	-0.000549102525069919	0.0	-0.0	-0.0	-0.0	0.0	-0.0	-6.720806164420428e-26	5.3500194378023266e-05	5.3076149325705785e-06	9.369854756940244e-30	-0.0	-0.0	0.0	-0.0	0.0
cg25024035	7.607847152939627e-32	-0.0	-0.0	0.0	0.0	-0.0	0.0	1.7059670558358173e-05	0.0	0.0	0.0	-0.0004375290734327099	-0.0	0.0	0.0	0.0	-8.921973118549734e-05	-0.0	-0.0	0.0	-0.0	-0.0	0.0	0.0	-0.0	0.0	0.0	0.0	0.0	-0.0	0.0	0.0	0.0	0.0	0.0	0.0	0.0	-0.0	0.0	0.0	0.0	-0.0	0.0	0.0	0.0	-0.0	0.0	-0.0	0.0	0.0	-0.0	0.00042505248302859784	0.0	-0.0	0.0	-0.0	-0.0	0.0	-1.0753947203989548e-26	0.00010499303968454963	-2.643994395556626e-05	9.63117622330314e-30	-0.0	-0.0	0.0	-0.0	-0.0
cg26942815	-6.061541365950473e-32	0.0	0.0	0.0	-0.0	-0.0	-0.0	1.720538030764098e-05	0.0	-0.0	-0.0	-0.0016557257191201922	-0.0	-0.0	-0.0	0.0	9.890826817584338e-05	0.0	-0.0	-0.0	0.0	-0.0	-0.0	-0.0	0.0	0.0	-0.0	0.0	0.0	-0.0	0.0	-0.0	0.0	-0.0	-0.0	-0.0	0.0	-0.0	-0.0	0.0	0.0	0.0	-0.0	0.0	-0.0	-0.0	-0.0	-0.0	0.0	-0.0	-0.0	-8.37636230826417e-05	-0.0	0.0	-0.0	-0.0	-0.0	-0.0	-2.2689696017024568e-26	-0.00010321995141532722	-1.151967427832424e-06	1.4298031825242924e-29	-0.0	0.0	-6.449159016610362e-06	0.0	-0.0
cg05245189	1.2617872409680538e-32	0.0	0.0	-0.0	-0.0	0.0	0.0	3.5615014777830324e-05	-0.0	-0.0	-0.0	-0.0003378021602564594	-0.0	-0.0	-0.0	0.0	-0.0004071819137955156	0.0	-0.0	0.0	-0.0	-0.0	-0.0	0.0	0.0	-0.0	0.0	-0.0	-0.0	-0.0	-0.0	-0.0	0.0	0.0	0.0	-0.0	0.0	-0.0	-0.0	0.0	0.0	0.0	-0.00011739009765221146	-0.0	0.0	0.0	-0.0	-0.0	-0.0	0.0	-0.0	0.000725064984944924	-0.0	0.0	-0.0	-0.0	-0.0	-0.0	-4.2407058938967035e-27	8.678960582706018e-07	-1.073775995935016e-05	2.585216175529355e-30	0.0	0.0	2.0394445673617346e-06	0.0	0.0
cg18024487	-8.635225336417142e-32	-0.0	-0.0	-0.0	0.0	-0.0	-0.0	8.458609397865673e-06	-0.0	-0.0	0.0	7.257234063218242e-05	0.0	0.0	0.0	-0.0	-4.465399726350647e-05	0.0	-0.0	0.0	0.0	0.0	-0.0	-0.0	0.0	-0.0	-0.0	-0.0	0.0	-0.0	0.0003751384833106385	-0.0	0.0	0.0	0.0	0.0	0.0	-0.0	-0.0	-0.0	-0.0	0.0	0.0	-0.0	-0.0	0.0	0.0	0.0	-0.0	-0.0	0.0	0.001194187221564349	-0.0	-0.0	0.0	-0.0	0.0	0.0	-1.5200807603983814e-25	4.383925992087036e-05	-6.937554360521739e-06	6.175346330423338e-29	-0.0	0.0	0.0	0.0	0.0
cg21322745	-8.417227487206622e-32	-0.0	-0.0	0.0	-0.0	0.0	-0.0	-2.4943437500913774e-05	-0.0	-0.0	-0.0	-0.0	0.0	-0.0	-0.0	-0.0	4.5731098060893884e-05	-0.0	0.0	-0.0	0.0	-0.0	-0.0	-0.0	-0.0	0.0001580254851950837	0.0	0.0	-0.0	-0.0	6.822175498041329e-06	-0.0	0.0	0.0	-0.0	0.0	-0.0	-0.0	-0.0	-0.0	0.0	0.0	0.0	-0.0	-0.0	0.0	0.0	0.0	0.0	-0.0	-0.0	-0.00041779553948867963	0.0	0.0	-0.0	-0.0	-0.0	-0.0	8.801275880041416e-26	-3.924410104212701e-06	-1.3104832939628688e-05	-5.811287384203967e-29	-0.0	-0.0	3.4707955920351717e-06	0.0	-0.0
cg07658681	-1.6789022959898366e-32	-0.0	-0.0	-0.0	-0.0	-0.0	-0.0	-2.2420815509003855e-05	-0.0	0.0	-0.0	-0.0001156265351294808	0.0	0.0	-0.0	-0.0	0.00019773734298760261	-0.0	0.0	-0.0	0.0	-0.0	0.0	-0.0	0.0	-0.0	0.0	0.0	0.0	0.0	0.0	-0.0	-0.0	-0.0	-0.0	-0.0	-0.0	-0.0	-0.0	0.0	-0.0	0.0	-0.0	-0.0	-0.0	0.0	-0.0	0.0	0.0	0.0	0.0	-0.000362225227774904	-0.0	-0.0	0.0	0.0	0.0	-0.0	-4.880800168238557e-26	-0.0001162148720632514	5.351167410876971e-07	1.9285196336701174e-29	-0.0	0.0	-1.7747340267274272e-05	-0.0	-0.0
cg23683254	5.250631108181314e-32	0.0	-0.0	0.0	0.0	0.0	0.0	2.697681939037856e-05	-0.0	0.0	0.0	0.0006398698484189496	0.0	0.0	0.0	-0.0	0.0	0.0	0.0	-0.0	0.0	0.0	-0.0	-0.0	0.0	0.0	-0.0	-0.0	0.0	0.0	0.0	0.0	-0.0	-0.0	-0.0	-0.0	-0.0	0.0	0.0	-0.0	0.0	0.0	-0.0	0.0	-0.0	-0.0	0.0	0.0	-0.0	-0.0	-0.0	-0.0005238911084931847	-0.0	-0.0	0.0	0.0	-0.0	-0.0	-3.923608308141952e-26	-0.0	1.454282092964252e-07	-1.3396166805208342e-29	0.0	0.0	-0.0	-0.0	-0.0003849826033170605
cg05259370	6.275672824299806e-32	0.0	-0.0	0.0	-0.0	-0.0	0.0	-2.907377134642757e-06	0.0	0.0	-0.0	-0.00045859503683426514	0.0	-0.0	0.0	0.0	0.00013298240420046191	-0.0	-0.0	0.0	0.0	0.0	0.0	0.0	0.0	0.0	-0.0	0.0	-0.0	-0.0	-0.0	0.0	-0.0	0.009093165513315137	0.0	0.0046157418137373766	-0.0	0.0	-0.0	-0.0	0.0	-0.0	-0.0	0.0	0.0	-0.0	-0.0	-0.0	0.0	0.0	0.0	-0.0003395375834971874	0.0	-0.0	0.0	0.0	0.0	-0.0	-1.1487129460991402e-26	-2.486271734414184e-06	-1.670998708208435e-05	9.447797343079629e-30	-0.0	-0.0	0.0	0.0	0.0
cg13644923	-1.981837074505521e-32	-0.0	-0.0	-0.0	-0.0	0.0	-0.0	3.3641244362002524e-06	0.0	-0.0	-0.0	-5.397001722056091e-05	0.0	0.0	0.0	0.0	-0.00017118653879784736	-0.0	-0.0	0.0	-0.0	-0.0	0.0	0.0	-0.0	-0.0	-0.0	-0.0	0.0	0.0	-0.0	-0.0	0.0	0.0	-0.0	-0.0	0.0	-0.0	0.0	0.0	0.0	-0.0	0.00011104812801939085	-0.0	0.0	0.0	0.0	0.0	0.0	0.0	0.0	-3.3654484223141286e-05	0.0	0.0	0.0	-0.0	0.0	0.0	-3.1822746189339675e-27	0.00010158874414567514	9.889510221367736e-06	-1.4617809489195405e-29	-0.0	-0.0	8.593486243294278e-06	0.0	0.0
cg02432565	1.8232381577035936e-33	-0.0	0.0	0.0	-0.0	-0.0	0.0	-1.4635466245182971e-05	0.0	0.0	0.0	0.0003417515263591206	0.0	0.0	0.0	-0.0	0.00012409364120160413	-0.0	0.0	0.0	-0.0	-0.0	0.0	0.0	-0.0	0.0	-0.0	0.0	-0.0	0.0	-0.0	0.0	0.0	0.0	0.0	0.0	0.0	-0.0	0.0	0.0	-0.0	-0.0	0.0	-0.0	0.0	0.0	-0.0	0.0	0.0	0.0	0.00024133795349436134	0.0003301709958770573	0.0	-0.0	0.0	0.0	0.0	0.0	6.439663895320986e-26	0.0	-2.7621974579886633e-05	-2.7109395543892707e-29	0.0	-0.0	-0.0	0.0	0.0
cg18676424	-2.0308763426807106e-32	-0.0	0.0	0.0	-0.0	0.0	-0.0	4.620000927242336e-05	-0.0	-0.0	-0.0	-0.0008638899287971945	-0.0	-0.0	0.0	0.0	8.314678985816819e-05	-0.0	-0.0	0.0	-0.0	-0.0	0.0	0.0	0.0	-0.0	0.0	0.0	-0.0	-0.0	-0.00047241052390735997	-0.0	0.0	-0.0	0.0	0.0	-0.0	0.0	0.0	0.0	0.0	0.0	-0.0	-0.0	0.0	0.0	-0.0	-0.0	0.0	0.0	0.0	-6.489906693418384e-05	-0.0	-0.0	-0.0	0.0	-0.0	-0.0	-5.027290589563706e-26	-0.0	7.2246405194415985e-06	2.9281948070783733e-29	0.0	0.0	-0.0	-0.0	-0.00019943183498942203
cg25049387	5.088221789657366e-32	0.0	-0.0	0.0	0.0	-0.0	0.0	7.965792129146411e-06	-0.0	-0.0	-0.0	-0.0003600569132944267	0.0	0.0	0.0	-0.0	0.0001763183044034178	-0.0	-0.0	-0.0	-0.0	0.0	-0.0	0.0	0.0	-0.0	-0.0	-0.0	0.0	-0.0	-0.0	0.0	0.0	-0.0	-0.0	-0.0	-0.0	0.0	0.0	-0.0	0.0	0.0	-0.0	-0.0	-0.0	0.0	-0.0	0.0	0.0	0.0	-0.0	0.00037472586474529204	-0.0	-0.0	-0.0	0.0	-0.0	0.0	-3.502178907461144e-27	-0.00010360063961778354	2.626600971613682e-05	8.949055170103496e-30	-0.0	-0.0	-0.0	-0.0	-0.0
cg20895028	-5.604305728434284e-32	-0.0	-0.0	0.0	-0.0	-0.0	-0.0	-1.7990278862551468e-05	0.0	0.0	-0.0	4.905184682158414e-05	-0.0	0.0	-0.0	0.0	-3.2438529098225034e-05	-0.0	-0.0	-0.0	0.0	-0.0	0.0	0.0	0.0	0.0	-0.0	-0.0	-0.0	0.0	-0.0	0.0	0.0	-0.0	-0.0	-0.0	-0.0	0.0	0.0	0.0	-0.0	-0.0	-0.0	0.0	-0.0	-0.0	-0.0	-0.0	0.0	0.0	-0.0	-0.00015857398909889167	0.0	-0.0	0.0	0.0	-0.0	0.0	-4.830630707447291e-26	-0.00010057093661174375	1.0209102915332943e-06	9.126572845498048e-30	0.0	-0.0	-0.0	-0.0	-0.0
cg26678360	8.284075331887188e-32	-0.0	-0.0	0.0	-0.0	-0.0	0.0	1.1248521310457983e-05	-0.0	0.0	0.0	9.799355973500842e-05	-0.0	0.0	0.0	-0.0	6.880096402441457e-05	-0.0	-0.0	-0.0	0.0	0.0	-0.0	-0.0	-0.0	0.0	-0.0	-0.0	0.0	0.0	0.0	0.0	0.0	0.0	0.0	0.0	-0.0	0.0	0.0	-0.0	0.0	0.0	-0.0	-0.0	-0.0	0.0	0.0	0.0	-0.0	0.0	0.0	-0.00036977309936188867	-0.0	-0.0	0.0	-0.0	-0.0	-0.0	8.848911444881182e-26	2.47226652991845e-05	4.844535645512042e-06	-4.4779354191503206e-29	0.0	-0.0	7.273705113773341e-07	-0.0	-0.0
cg26548375	-1.1206608392488214e-31	-0.0	-0.0	2.9683323004658994e-07	-0.0	-0.0	0.0	3.253730013156588e-06	-0.0	0.0	0.0	0.00017349085761677227	0.0	0.0	0.0	0.0	0.0003593361759670453	-0.0	-0.0	-0.0	-0.0	-0.0	-0.0	0.0	-0.0	0.0	-0.0	-0.0	-0.0	0.0	-0.0	-0.0	0.0	0.0	0.0	0.0	0.0	0.0	-0.0	-0.0	0.0	0.0	-0.0	0.0	-0.0	-0.0	0.0	-0.0	-0.0	0.0	-0.0	-0.0004523755611081368	-0.0	-0.0	-0.0	0.0	-0.0	-0.0	1.516556084135892e-26	-9.631806515627986e-05	9.23065435785719e-06	1.3850288165263127e-29	-0.0	-0.0	-5.45065031188595e-06	0.0	0.0
cg17660532	-8.471706472363193e-33	0.0	-0.0	0.0	-0.0	0.0	0.0	4.2735773369408325e-06	0.0	0.0	0.0	0.0002714718121764091	0.0	-0.0	-0.0	0.0	-5.62097598626117e-06	0.0	-0.0	0.0	-0.0	-0.0	0.0	0.0	-0.0	-0.0	0.0	-0.0	-0.0	-0.0	-0.0	0.0	0.0	0.0	0.0	0.0	0.0	-0.0	-0.0	0.0	-0.0	-0.0	0.0	0.0	-0.0	-0.0	-0.0	-0.0	-0.0	-0.0	-0.0	-4.676540817506959e-05	0.0	-0.0	-0.0	-0.0	0.0	-0.0	7.531066226103121e-27	0.0001136044878719735	3.187831628829416e-07	-5.5851124992804526e-30	-0.0	-0.0	0.0	0.0	0.0005237111796485779
cg15567016	-1.0351134058568871e-31	-0.0	0.0	-0.0	-0.0	-0.0	-0.0	1.1248815714371791e-05	0.0	-0.0	-0.0	-0.0009218442713430034	-0.0	-0.0	0.0	0.0	1.358301268148606e-05	0.0	-0.0	-0.0	-0.0	-0.0	-0.0	-0.0	0.0	-0.0	-0.0	-0.0	-0.0	-0.0	-0.0	-0.0	-0.0	-0.0	-0.0	-0.00048637849505292583	-0.0	0.0	0.0	-0.0	0.0	0.0	-0.0	0.0	0.0	-0.0	-0.0	0.0	-0.0	-0.0	-0.0	-1.8405856152725386e-05	0.0	-0.0	0.0	-0.0	-0.0	-0.0	8.238426476349308e-27	-0.00010021894804221889	-1.2664794224870457e-05	-1.1259505415066573e-29	0.0	0.0	-0.0	-0.0	-0.0
cg09414682	4.54844196272517e-32	-0.0	-0.0	-0.0	-0.0	0.0	-0.0	-4.1492930718117195e-06	0.0	0.0	0.0	0.0010277108347475881	0.0	-0.0	-0.0	0.0	0.0	-0.0	0.0	-0.0	-0.0	-0.0	0.0	0.0	-0.0	-0.0	0.0	-0.0	-0.0	0.0	0.0	0.0	0.0	-0.0	-0.0	-0.0	-0.0	0.0	0.0	-0.0	-0.0	0.0	-0.0	-0.0	-0.0	0.0	-0.0	-0.0	0.0	0.0	0.0	0.0006904456598115608	0.0	0.0	0.0	0.0	0.0	0.0	-1.2014303155095274e-25	5.562978007765695e-05	1.3069823143001e-06	3.853389427916117e-29	0.0	0.0	-0.0	0.0	0.0
cg16636692	6.19424561714567e-33	-0.0	0.0	0.0	0.0	-0.0	0.0	-2.6461979232739254e-05	0.0	-0.0	-0.0	-3.496049809687562e-05	-0.0	-0.0	-0.0	-0.0	-4.4670987241311214e-05	-0.0	-0.0	-0.0	-0.0	0.0	0.0	0.0	0.0	0.0	-0.0	-0.0	-0.0	-0.0	0.0	-0.0	0.0	0.0	0.0	0.0	0.0	-0.0	-0.0	-0.0	0.0	-0.0	0.0	0.0	-0.0	-0.0	-0.0	-0.0	-0.0	0.0	-0.0	0.001101946696202534	0.0	-0.0	0.0	-0.0	-2.7627279291744945e-05	0.0	1.3143486401624842e-25	9.89815016344161e-08	-6.623720179911423e-06	-8.787750818150562e-29	-0.0	0.0	0.0	0.0	-0.0
cg26257564	5.120966090330455e-33	-0.0	-0.0	0.0	-0.0	0.0	0.0	-1.9023429476176923e-05	-0.0	0.0	-0.0	-0.0006409170185695914	-0.0	-0.0	-0.0	0.0	8.24024947359082e-05	0.0	0.0	0.0	-0.0	-0.0	0.0	-0.0	-0.0	-0.0	0.0	-0.0	0.0	0.0	-0.0	0.0	0.0	0.0	0.0	0.0	-0.0	-0.0	-0.0	-0.0	0.0	-0.0	0.0	-0.0	0.0	0.0	0.0	0.0	0.0	0.0	0.0	0.00016469094852517266	0.0	-0.0	-0.0	0.0	0.0	0.0	1.5252121522701106e-26	3.167697630828804e-05	1.3074875389591624e-05	-1.037977620144731e-30	-0.0	-0.0	0.0	0.0	-0.0
cg00805874	-4.999223773642904e-32	0.0	0.0	0.0	-0.0	-0.0	-0.0	1.2332901800669673e-05	-0.0	0.0	0.0	-0.0006540265979887242	-0.0	-0.0	-0.0	0.0	0.00010360484288513261	0.0	0.0	-0.0	0.0	-0.0	0.0	0.0	-0.0	-0.0	0.0	0.0	-0.0	0.0	-0.0	0.0	-0.0	0.0	-0.0	-0.0	0.0	-0.0	-0.0	-0.0	0.0	-0.0	-0.0	-0.0	0.0	0.0	0.0	0.0	0.0	-0.0	-0.0	-0.0008612924786019627	-0.0	0.0	0.0	0.0	0.0	-0.0	-1.4409574338339104e-26	-9.173153278477152e-05	-5.558684825763301e-06	-3.905568567422944e-30	-0.0	0.0	0.0	0.0	-8.695854504216104e-05
cg09256862	7.211724697159987e-32	0.0	0.0	-0.0	-0.0	0.0	-0.0	4.35317322122181e-05	0.0	0.0	0.0	-0.0010771454871722238	-0.0	-0.0	0.0	0.0	-8.58297020727736e-05	0.0	-0.0	0.0	0.0	0.0	-0.0	0.0	0.0	-0.0	-0.0	-0.0	-0.0	-0.0	-0.0	0.0	0.0	0.0	-0.0	-0.0	0.0	-0.0	-0.0	0.0	0.0	0.0	0.0	-0.0	0.0	-0.0	0.0	0.0	0.0	-0.0	-0.0	0.0002157369972986636	-0.0	0.0	0.0	-0.0	0.0	0.0	-2.3830312960441615e-26	2.1529451090176805e-05	7.102739231289545e-06	-4.892277015979105e-30	0.0	-0.0	0.0	0.0	0.0
cg17607231	1.038725704301314e-33	-0.0	0.0	0.0	-0.0	0.0	0.0	3.005178191500936e-06	0.0	0.0	0.0	0.0009133015384872469	0.0	0.0	0.0	-0.0	0.00012894146093583452	0.0	-0.0	-0.0	-0.0	0.0	0.0	0.0	-0.0	-0.0	0.0	-0.0	0.0	0.0	-0.00037566847451500336	0.0	-0.0	-0.0	-0.0	-0.0	-0.0	0.0	-0.0	-0.0	-0.0	-0.0	0.0003964992235128293	0.0	-0.0	-0.0	-0.0	0.0	0.0	0.0	-0.0	-0.0001695898960563015	-0.0	0.0	0.0	0.0	0.0	-0.0	3.0714238358004347e-26	-1.6614003782357457e-05	-1.35501762590656e-06	-2.4550686132747636e-29	0.0	-0.0	-7.677963063267917e-06	-0.0	-0.0
cg04757356	-3.182292152210522e-33	0.0	0.0	0.00014228512622509347	-0.0	-0.0	-0.0	1.694002682494086e-05	0.0	0.0	0.0	-0.00017060765689381953	-0.0	-0.0	-0.0	0.0	7.220900248356443e-05	0.0	-0.0	0.0	-0.0	0.0	-0.0	-0.0	0.0	0.0	-0.0	0.0	-0.0	0.0	0.0	0.0	0.5803358318371873	0.0	0.0	0.0	0.0	0.0	0.0	-0.0	0.0	0.0	0.0	0.0	0.0	-0.0	0.0	0.0	0.0	-0.0	-0.0	5.2533236429252464e-05	0.0	-0.0	-0.0	0.0	0.0	0.0	-2.0129301006254217e-27	1.8654669886532524e-05	-1.7873198802497596e-05	-8.067618276097141e-30	0.0	-0.0	-0.0	-0.0	0.0
cg17751591	2.524803673276476e-32	0.0	0.0	-0.0	-0.0	0.0	-0.0	2.5296890308544136e-05	0.0	-0.0	0.0	9.523787471212745e-05	0.0	-0.0	-0.0	0.0	-0.0002744873558995711	-0.0	-0.0	0.0	0.0	-0.0	0.0	-0.0	0.0	-0.0	-0.0	0.0	0.0	0.0	-0.0003515425193248291	0.0	-0.0	-0.0	-0.0	-0.0	-0.0	0.0	0.0	0.0	-0.0	-0.0	0.0	-0.0	0.0	0.0	-0.0	-0.0	-0.0	-0.0	-0.0	-0.00013045763142338233	0.0	0.0	-0.0	-0.0	1.954619112630913e-05	-0.0	-4.155924246072027e-26	-0.0	-2.6999709848858903e-06	3.6175619804274276e-29	0.0	0.0	1.6413342947054388e-05	0.0	8.207310598455987e-05
cg22768853	4.6378247880173205e-32	0.0	0.0	0.0	0.0	0.0	-0.0	1.9273799059650726e-05	0.0	-0.0	-0.0	0.0005082386301159561	0.0	0.0	0.0	-0.0	0.00014112378400381673	-0.0	0.0	0.0	-0.0	0.0	-0.0	-0.0	0.0	-0.0	0.0	-0.0	0.0	0.0	-0.0	0.0	-0.0	-0.0	-0.0	-0.0	0.0	0.0	0.0	0.0	-0.0	-0.0	-0.0	0.0	-0.0	-0.0	-0.0	-0.0	-0.0	0.0	-0.0	-1.0216735474230688e-05	-0.0	-0.0	0.0	-0.0	-0.0	-0.0	4.560025573552902e-26	-6.459999729053529e-05	3.939920815598043e-06	-2.0367022219265301e-29	-0.0	-0.0	-0.0	-0.0	-6.511368245476827e-05
cg09584431	-2.181014597409461e-32	-0.0	-0.0	0.0	-0.0	-0.0	-0.0	8.752426677743061e-06	0.0	0.0	0.0	0.0003256742858210914	-0.0	0.0	-0.0	-0.0	-0.00018383276870476375	-0.0	0.0	-0.0	-0.0	-0.0	0.0	0.0	-0.0	-0.0	-0.0	0.0	-0.0	0.0	0.0	0.0	0.0	-0.0	-0.0	-0.0	-0.0	0.0	0.0	0.0	-0.0	-0.0	0.0	-0.0	0.0	0.0	0.0	-0.0	0.0	0.0	-0.0	0.0004159702243820321	0.0	0.0	0.0	-0.0	-0.0	0.0	5.04672842763327e-26	-5.510598819781165e-05	2.440283492225375e-05	-4.423295318979552e-29	-0.0	0.0	-0.0	0.0	-0.0
cg22932993	-1.6589547900047177e-32	0.0	0.0	0.0	0.0	-0.0	0.0	4.172652145417445e-06	0.0	0.0	-0.0	0.00043041521801060395	0.0	-0.0	-0.0	-0.0	0.0001921537208993517	-0.0	-0.0	-0.0	0.0	-0.0	0.0	0.0	0.0	-0.0	0.0	-0.0	-0.0	-0.0	0.0	-0.0	0.0	-0.0	-0.0	-0.0	0.0	-0.0	0.0	0.0	-0.0	-0.0	0.0	0.0	-0.0	-0.0	-0.0	0.0	0.0	-0.0	-0.0	0.000307088827714417	-0.0	-0.0	0.0	-0.0	0.0	0.0	3.4870590314097807e-26	-2.5868453908996964e-05	-2.417330161003577e-05	-1.311769639743734e-29	0.0	-0.0	0.0	0.0	0.0
cg14506337	6.59728874476287e-33	-0.0	-0.0	-0.0	0.0	0.0	0.0	2.3871182272242803e-05	0.0	0.0	0.0	-0.00012181895105373497	-0.0	0.0	-0.0	0.0	0.00014916566321805766	0.0	0.0	-0.0	0.0	0.0	-0.0	-0.0	0.0	-0.0	-0.0	-0.0	0.0	0.0	0.0	-0.0	-0.0	0.0	-0.0	-0.0	0.0	0.0	0.0	0.0	0.0	0.0	0.0	0.0	-0.0	-0.0	0.0	-0.0	-0.0	-0.0	0.0	0.0003666025871928067	-0.0	0.0	-0.0	0.0	-0.0	0.0	1.2733940118066487e-27	-1.8346689688412545e-05	4.962567913483135e-06	-1.6230650819563826e-29	-0.0	0.0	0.0	-0.0	0.0
cg04315086	3.5750347728132255e-32	0.0	0.0	-0.0	-0.0	0.0	-0.0	-2.6739428884717697e-05	0.0	-0.0	-0.0	-0.0006885513650000278	-1.0919687240636288e-05	-0.0	-0.0	-0.0	0.0002013325724013428	-0.0	-0.0	0.0	-0.0	-0.0	0.0	0.0	0.0	-0.000390656409656409	0.0	-0.0	0.0	-0.0	-0.0	0.0	-0.0	0.0	0.0	0.0	0.0	-0.0	-0.0	-4.1843166744723164e-05	-0.0	0.0	0.0	0.0	0.0	-0.0	0.0	-0.0	0.0	0.0	-0.0	-8.799689075361178e-05	-0.0	-0.0	-0.0	0.0	-0.0	-0.0	2.0858492305099772e-26	-0.0	5.378601621398624e-06	3.1524813890326604e-30	0.0	-0.0	0.0	0.0	-0.0
cg16598012	7.095124104977518e-32	0.0	-0.0	-0.0	0.0	-0.0	-0.0	-8.923011448886163e-06	-0.0	-0.0	-0.0	0.0004186458241112455	-0.0	0.0	0.0	-0.0	1.4299424235592771e-05	0.0	0.0	-0.0	0.0	0.0	0.0	0.0	-0.0	-0.0	-0.0	0.0	0.0	0.0	6.150467712357043e-05	0.0	-0.0	0.0	-0.0	0.0	-0.0	0.0	0.0	-0.0001293812843197176	0.0	-0.0	-0.0	-0.0	0.0	0.0	0.0	0.0	-0.0	-0.0	0.0	-0.000787963029147442	0.0	-0.0	0.0	-0.0	-0.0	0.0	1.3241654847720238e-27	-0.0	-2.0196311051408708e-05	-8.734218115857062e-30	-0.0	-0.0	0.0	-0.0	-0.0
cg13409996	9.093371571037436e-32	0.0	0.0	0.0	0.0	-0.0	0.0	1.725620705384657e-06	-0.0	-0.0	0.0	0.0001311490500031132	0.0	0.0	0.0	-0.0	-0.0002001995558361667	-0.0	-0.0	-0.0	0.0	0.0	-0.0	-0.0	0.0	0.0	-0.0	0.0	0.0	-0.0	-0.0	-0.0	-0.0	-0.0	0.0	0.0	-0.0	0.0	0.0	0.0	-0.0	0.0	-0.0	0.0	-0.0	0.0	-0.0	-0.0	0.0	0.0	-0.0	-0.00032526274840049283	0.0	-0.0	-0.0	0.0	-0.0	-0.0	1.5940224268207102e-25	-2.9891769579836495e-05	-4.760729547979889e-06	-5.973682582759151e-29	0.0	0.0	5.161023917003947e-06	-0.0	-0.00028432137463878894
cg01258108	-1.352436803004151e-31	0.0	0.0	-0.0	0.0	-0.0	0.0	2.7825852527987687e-06	0.0	-0.0	-0.0	1.73257095765751e-05	-0.0	-0.0	0.0	0.0	-0.0	-0.0	-0.0	-0.0	-0.0	0.0	-0.0	-0.0	0.0	0.0	-0.0	-0.0	0.0	-0.0	-0.0	-0.0	-0.0	0.0	-0.0	0.0	0.0	0.0	-0.0	-0.0	0.0	0.0	0.0	0.02849564683085794	0.0	-0.0	-0.0	-0.0	-0.0	0.0	-0.0	-0.00021430055247614372	0.0	-0.0	-0.0	-0.0	-0.0	0.0	-4.817158183892767e-27	-4.796812814614856e-06	-2.310205239728473e-05	-3.43269148287329e-30	0.0	0.0	-0.0	-0.0	0.0
cg20122863	-1.2597311280004366e-31	-0.0	0.0	-0.0	-0.0	0.0	0.0	1.6029715756360612e-05	-0.0	0.0	0.0	-0.00021173656698735246	-0.0	-0.0	-0.0	-0.0	-7.297714687247034e-05	0.0	0.0	-0.0	0.0	-0.0	-0.0	-0.0	-0.0	0.0	-0.0	-0.0	0.0	-0.0	0.0	0.0	-1.044128459437966	-0.0	-0.0	-0.0	0.0	0.0	0.0	0.0	-0.0	-0.0	-0.0	-0.0	0.0	-0.0	0.0	-0.0	-0.0	0.0	0.0	-0.00026103700205957683	-0.0	0.0	-0.0	-0.0	-0.0	-0.0	8.778663884981815e-26	-2.2817969966728907e-05	2.868408179031064e-05	-4.7913296701891135e-29	-0.0	0.0	7.406106094862314e-06	-0.0	-0.0
cg25622855	-3.774103887525998e-32	-0.0	-0.0	0.0	-0.0	-0.0	0.0	1.532500604555551e-05	-0.0	-0.0	-0.0	-0.0006204201541515805	-0.0	-0.0	0.0	0.0	0.0002353841299512131	-0.0	0.0	-0.0	-0.0	0.0	0.0	0.0	-0.0	-0.0	0.0	-0.0	0.0	-0.0	-0.0	-0.0	0.0	-0.0	-0.0	-0.0	-0.0	-0.0	-0.0	0.0	-0.0	-0.0	-0.0	-0.0	0.0	0.0	-0.0	0.0	0.0	0.0	0.0	0.0004488617552943399	-0.0	-0.0	0.0	-0.0	-0.0	-0.0	-3.028996657234808e-27	-0.00010240321962099251	-1.099489339960503e-05	-1.1449681211494347e-29	-0.0	0.0	-0.0	-0.0	-0.0001695678616680489
cg27093563	-1.3339853431207792e-31	-0.0	0.0	0.0	-0.0	0.0	-0.0	1.6107541921856575e-06	0.0	0.0	0.0	-0.00018847335062796238	0.0	-0.0	-0.0	-0.0	-0.0002612977909548403	0.0	-0.0	0.0	0.0	0.0	-0.0	-0.0	0.0	-0.0	0.0	-0.0	-0.0	-0.0	0.0	0.0	0.0	-0.0	-0.0	-0.0	0.0	-0.0	-0.0	0.0	-0.0	-0.0	0.0	-0.0	-0.0	0.0	0.0	0.0	0.0	0.0	-0.0	-0.0003168491954324252	0.0	0.0	-0.0	0.0	0.0	-0.0	-1.7048892864820517e-26	3.5089799664934354e-06	5.896178037075911e-06	1.1052128888068341e-29	-0.0	-0.0	0.0	-0.0	-0.0
cg23881971	2.169927438559205e-33	-0.0	-0.0	0.0	-0.0	-0.0	0.0	-1.8649974061355636e-05	-0.0	0.0	0.0	0.0008253646374146427	0.0	-0.0	-0.0	0.0	-3.2661605642374255e-05	-0.0	0.0	-0.0	0.0	0.0	0.0	0.0	0.0	0.0	0.0	0.0	-0.0	-0.0	-0.0	0.0	-0.0	-0.0	-0.0	-0.0	-0.0	-0.0	-0.0	-0.0	0.0	0.0	0.0	-0.0	0.0	0.0	-0.0	-0.0	0.0	-0.0	0.0	-0.00025305315967249435	-0.0	-0.0	0.0	0.0	-0.0	-0.0	4.4281756076343746e-27	0.0	-1.7577996522861233e-05	7.541282255348033e-30	-0.0	0.0	-6.316350833828769e-07	-0.0	-0.0003368652929736353
cg00062245	-6.531671734979003e-33	0.0	0.0	0.0	0.0	0.0	0.0	-1.0633714936192924e-06	-0.0	-0.0	-0.0	-0.00026271242116895384	-0.0	-0.0	-0.0	0.0	-6.860863879500563e-05	-0.0	0.0	0.0	0.0	0.0	-0.0	-0.0	0.0	-0.0	-0.0	0.0	-0.0	0.0	-0.0	-0.0	-0.0	-0.0	0.0	-0.0	-0.0	-0.0	-0.0	0.0	0.0	0.0	-0.0	0.0	0.0	-0.0	0.0	0.0	0.0	0.0	0.0	0.0006485142778711036	-0.0	0.0	0.0	0.0	0.0	0.0	2.0867029905958606e-26	7.592203690495517e-07	8.003436624730121e-06	-1.463090069579392e-30	-0.0	0.0	0.0	-0.0	-0.0010217802360033663
cg01201279	2.2853957401287095e-32	-0.0	-0.0	0.0	-0.0	-0.0	0.0	-1.2894542518087223e-05	0.0	-0.0	-0.0	7.420869757340402e-05	0.0	-0.0	-0.0	-0.0	0.0003524464983739696	-0.0	0.004278359104570987	-0.0	0.0	-0.0	-0.0	-0.0	-0.0	-0.0	-0.0	-0.0	0.0	0.0	0.0001277055850302443	-0.0	-0.0	-0.0	-0.0	-0.0	-0.0	0.0	0.0	0.0	-0.0	-0.0	-0.0	-0.0	0.0	0.0	-0.0	-0.0	0.0	0.0	0.0	-5.510159296775541e-06	0.0	-0.0	0.0	-0.0	-8.988386887639571e-05	-0.0	-4.9287554386712077e-26	7.517080872589937e-06	-3.604009255783304e-06	2.7653829241912627e-29	0.0	-0.0	-0.0	-0.0	-0.0
cg08900404	-4.478316348867918e-32	-0.0	0.0	0.0	0.0	-0.0	0.0	7.177007242914866e-06	0.0	-0.0	-0.0	-0.0003515823393630868	-0.0	-0.0	-0.0	0.0	0.00012258577462858218	-0.0	0.0	-0.0	0.0	0.0	-0.0	-0.0	-0.0	-0.0	-0.0	-0.0	0.0	0.0	-0.0	-0.0	0.0	0.0	0.0	0.0	-0.0	0.0	-0.0	-0.0	0.0	0.0	0.0	-0.0	-0.0	-0.0	0.0	-0.0	-0.0	-0.0	-0.0	-0.00016476562428563717	0.0	0.0	0.0	-0.0	0.0	0.0	3.389636403657442e-26	0.0	2.1152544275952794e-06	-7.545890191647021e-30	0.0	-0.0	0.0	-0.0	-0.0
cg07710971	4.7729867843468357e-32	0.0	-0.0	0.0	0.0	-0.0	-0.0	2.516386729472575e-05	-0.0	0.0	0.0	0.0020494736874149353	1.052559088099746e-05	0.0	0.0	0.0	-0.0001492526059635387	-0.0	-0.0	0.0	-0.0	-0.0	0.0	0.0	0.0	-0.0	-0.0	0.0	-0.0	-0.0	0.0	0.0	0.0	0.0	0.0	0.0	0.0	-0.0	-0.0	0.0	0.0	0.0	-0.0	0.0	-0.0	-0.0	0.0	0.0	0.0	0.0	-0.0	0.0006059320253840658	-0.0	0.0	-0.0	-0.0	0.0	-0.0	-7.98087854547273e-26	-0.0	1.4562574065884361e-05	2.0979534513349907e-29	-0.0	0.0	-0.0	0.0	0.00028070295601248155
cg05494950	-3.9856248292144233e-32	0.0	-0.0	-0.0	-0.0	0.0	-0.0	5.9747467527835605e-06	0.0	-0.0	-0.0	-0.0007720651496939694	-0.0	-0.0	-0.0	-0.0	-4.9085803563997686e-05	-0.0	0.0	0.0	0.0	-0.0	-0.0	-0.0	-0.0	-0.0	-0.0	-0.0	0.0	0.0	0.0	0.0	-0.0	0.0	0.0	0.0	-0.0	0.0	0.0	-0.0	0.0	0.0	-0.0	-0.0	-0.0	-0.0	0.0	-0.0	-0.0	-0.0	-0.0	0.0008371882548200036	0.0	-0.0	0.0	-0.0	-0.0	0.0	2.6515270299359346e-26	-5.511931416870407e-07	-7.607763102577162e-06	-2.194974617584057e-29	0.0	-0.0	0.0	0.0	4.6457065595614985e-05
cg11485152	-1.669464129482745e-32	0.0	-0.0	-0.0	0.0	-0.0	-0.0	-1.6670216476019434e-05	0.0	0.0	0.0	0.0004397635921298913	0.0	0.0	0.0	-0.0	5.018822742898971e-05	-0.0	-0.0	0.0	-0.0	0.0	-0.0	-0.0	0.0	-0.0	-0.0	-0.0	0.0	0.0	-0.0	0.0	-0.0	-0.0	0.0	-0.0	-0.0	0.0	0.0	0.0	0.0	0.0	0.0	0.0	0.0	-0.0	0.0	-0.0	-0.0	-0.0	-0.0	0.0003130433935388362	-0.0	-0.0	0.0	-0.0	-0.0	0.0	-8.151989473429905e-27	2.3560851966368924e-06	-1.4985669244805693e-05	1.2200735553427258e-29	0.0	0.0	-0.0	-0.0	-0.0
cg04104858	2.776374716952503e-32	0.0	0.0	0.0	0.0	-0.0	0.0	2.347069408133993e-05	0.0	0.0	0.0	0.0006195790178778735	0.0	-0.0	-0.0	0.0	0.00013081516657699834	0.0	0.0	0.0	0.0	0.0	0.0	0.0	-0.0	0.0	0.0	0.0	-0.0	0.0	-0.0	0.0	0.0	0.0	0.0	-0.0	0.0	-0.0	-0.0	0.0	0.0	-0.0	-0.0	0.0	0.0	-0.0	0.0	0.0	0.0	0.0	0.0	0.0004480351232220385	0.0	0.0	0.0	0.0	2.2820798646953904e-05	-0.0	-2.29257470421419e-28	2.7125955704492086e-05	-1.2593517113163855e-05	1.4350130318074458e-29	0.0	-0.0	-6.056811189963426e-06	0.0	-0.00023285862889387544
cg03442467	7.8853153717631e-33	0.0	-0.0	0.0	0.0	0.0	-0.008145131718734318	-3.68004746665804e-05	0.0	0.0	-0.0	0.0006747790840795127	0.0	0.0	0.0	-0.0	-9.854168424300385e-05	0.0	-0.0	0.0	-0.0	0.0	-0.0	-0.0	0.0	-0.0	-0.0	-0.0	0.0	0.0	0.0	-0.0	-0.0	0.0	0.0	0.0	-0.0	-0.0	-0.0	-0.0	0.0	0.0	0.0	0.0	0.0	-0.0	0.0	0.0	-0.0	0.0	-0.0	-0.00042788823089426884	0.0	0.0	-0.0	-0.0	-0.0	4.846918447732959e-05	1.713274160352288e-26	-0.0001108807531478313	-1.24780935382117e-05	-2.0842380326567412e-30	0.0	0.0	1.3400800022246606e-05	-0.0	0.0
cg05373962	-4.149860050675902e-32	-0.0	0.0	-0.0	-0.0	0.0	0.0	7.099205212475229e-06	0.0	-0.0	-0.0	-0.0002899781431311421	0.0	-0.0	-0.0	-0.0	-0.00024024952156835315	-0.0	0.0	0.0	0.0	-0.0	-0.0	-0.0	0.0	-0.0	-0.0	0.0	-0.0	0.0	-0.0	-0.0	-1.698992216686799	0.0	-0.0	-0.0	0.0	-0.0	-0.0	-0.0	0.0	0.0	7.961635686172481e-05	0.0	-0.0	-0.0	-0.0	0.0	-0.0	-1.2917471323383824e-06	0.0	-0.00021093167104435157	0.0	-0.0	-0.0	-0.0	-0.0	-0.0	2.81758475837339e-26	6.286089655088613e-05	-3.0433826224234654e-05	-3.054258889484315e-29	0.0	0.0	-3.3142467224739834e-06	-0.0	-0.0
cg27384614	1.182760015082087e-31	-0.0	0.0	0.0	0.0	-0.0	-0.0	9.31006790950783e-06	0.0	-0.0	0.0	0.00012039204871457077	0.0	0.0	0.0	-0.0	-4.391788386190693e-05	-0.0	-0.0	-0.0	0.0	0.0	-0.0	-0.0	-0.0	0.0	-0.0	-0.0	0.0	-0.0	0.0	0.0	0.0	0.0	0.0	0.0	-0.0	0.0	0.0	0.0	0.0	0.0	0.0	-0.0	-0.0	0.0	0.0	-0.0	-0.0	-0.0	0.0	-0.00040752926908528455	0.0	0.0	-0.0	-0.0	-0.0	0.0	-2.5368955816529973e-27	3.173798712413405e-05	-7.053673568665564e-07	5.951646180078117e-30	0.0	-0.0	1.028778290099984e-05	0.0	0.0
cg04066208	9.232820155493031e-32	0.0	0.0	-0.0	-0.0	-0.0	-0.0	1.052728296217913e-05	0.0	0.0	0.0	0.0023896738428343697	0.0	0.0	-0.0	0.0	0.00021142331236719876	-0.0	-0.0	0.0	-0.0	-0.0	0.0	0.0	-0.0	-0.0	-0.0	0.0	-0.0	0.0	-0.0	0.0	0.0	-0.0	-0.0	-0.0	-0.0	-0.0	0.0	0.0	-0.0	-0.0	-0.0	0.0	-0.0	-0.0	0.0	0.0	-0.0	-0.0	-0.0	0.0005199571305328985	-0.0	0.0	0.0	-0.0	0.0	-0.0	-2.1229516947992038e-26	3.780774124493717e-05	-9.67055696710711e-06	1.1905294941628806e-29	-0.0	0.0	0.0	-0.0	0.0
cg08065963	-9.529032127101964e-32	0.0	-0.0	0.0	-0.0	-0.0	0.0	2.6922764153270372e-05	-0.0	-0.0	-0.0	2.033878718347753e-05	0.0	0.0	0.0	0.0	6.215671337530339e-05	-0.0	0.0	-0.0	0.0	-0.0	0.0	0.0	-0.0	0.0	0.0	0.0	-0.0	-0.0	0.0	0.0	0.0	-0.0	-0.0	-0.0	-0.0	0.0	0.0	0.0	0.0	0.0	-0.0	-0.0	0.0	0.0	-0.0	0.0	0.0	0.0	0.0	-0.00038266386622157276	-0.0	0.0	-0.0	-0.0	0.0	-0.0	-1.8772347085479596e-27	-0.00010009554693710166	1.137333958040581e-05	-2.9650688332236076e-30	-0.0	-0.0	-0.0	-0.0	-0.0
cg23328253	1.2966729354999946e-32	-0.0	0.0	0.00010791319306346582	-0.0	-0.0	-0.0	-1.1983707180874938e-06	-0.0	0.0	0.0	-0.00020125811501832974	-0.0	0.0	0.0	0.0	-0.00021176892296262355	-0.0	0.0	-0.0	-0.0	-0.0	0.0	-0.0	0.0	0.0	0.0	-0.0	-0.0	-0.0	-0.0	-0.0	0.0	0.0	0.0	0.0	0.0	-0.0	-0.0	0.0	0.0	0.0	-0.0	-0.0	0.0	0.0	-0.0	-0.0	0.0	0.0	0.0	-0.0002297429985040465	0.0	0.0	-0.0	-0.0	-2.1798443890948257e-05	-0.0	8.966684868354498e-26	5.7080042547297814e-05	3.7789755872704495e-05	-6.111477484827992e-29	0.0	-0.0	0.0	0.0	0.0
cg07349094	3.338913031447052e-32	0.0	0.0	0.0	-0.0	-0.0	0.0	1.6376640865703513e-05	-0.0	0.0	0.0	-0.00032300709998262027	0.0	0.0	-0.0	0.0	0.0002842557619343165	0.0	-0.0	-0.0	0.0	-0.0	0.0	0.0	-0.0	-0.0	0.0	-0.0	0.0	0.0	0.0	-0.0	0.0	0.0	0.0	0.0	0.0	-0.0	0.0	0.0	-0.0	-0.0	-0.0	-0.0	-0.0	0.0	-0.0	0.0	-0.0	-0.0	-0.0	0.00010007609893798184	-0.0	0.0	0.0	0.0	-6.818653152765957e-05	0.0	-5.231175038037792e-26	-6.944341135909673e-05	7.147759777937804e-06	2.1423023751376425e-29	-0.0	-0.0	-0.0	0.0	-9.19748003972335e-05
cg13993764	5.504138272157013e-32	0.0	0.0	-0.0	0.0	0.0	-0.0	1.869745172846727e-05	0.0	-0.0	-0.0	-0.000253869700728901	-0.0	-0.0	-0.0	0.0	0.0002423958083481759	0.0	-0.0	0.0	-0.0	0.0	-0.0	-0.0	-0.0	-0.0	-0.0	-0.0	0.0	0.0	0.0	-0.0	-0.0	-0.0	-0.0	-0.0	0.0	0.0	0.0	0.0	-0.0	-0.0	0.0	0.0	0.0	-0.0	-0.0	-0.0	0.0	0.0	0.0	8.58286895723073e-05	-0.0	0.0	0.0	0.0	0.0	-0.0	-5.853153831364818e-26	4.109229643892306e-06	-2.1152696755365413e-06	2.183514652998171e-29	0.0	0.0	-0.0	-0.0	0.0
cg26953453	4.438868777363116e-32	0.0	0.0	-0.0	0.0	-0.0	-0.0	4.466106371371351e-06	-0.0	0.0	0.0	0.000600756460615261	0.0	-0.0	0.0	-0.0	0.00039145805987684265	0.0	0.0	-0.0	0.0	0.0	-0.0	-0.0	-0.0	0.0	-0.0	-0.0	0.0	0.0	0.0	0.0	-0.0	0.0	-0.0	0.0	-0.0	0.0	0.0	0.0	-0.0	0.0	-0.0	0.0	-0.0	0.0	0.0	0.0	-0.0	-0.0	-0.0	-0.0012493520010977766	-0.0	-0.0	-0.0	0.0	0.0	0.0	-5.166194977746696e-26	-8.523640407948965e-06	4.974465505943224e-06	-4.179878382400998e-30	0.0	0.0	1.1823135496857807e-05	-0.0	-0.0005034621231617973
cg22414888	5.9846848787126e-32	0.0	-0.0	0.0	-0.0	0.0	-0.0	1.7504349155866258e-05	0.0	-0.0	-0.0	-0.001113425781269835	-3.301516576566029e-05	0.0	0.0	0.0	-4.657629959431911e-06	-0.0	-0.0	-0.0	-0.0	0.0	-0.0	-0.0	0.0	-0.0	0.0	0.0	0.0	-0.0	0.0	-0.0	-0.0	-0.0	-0.0	-0.0	-0.0	0.0	-0.0	-0.0	0.0	0.0	-0.0	-0.0	-0.0	0.0	0.0	0.0	0.0	0.0	0.0	-0.0008726596140173169	-0.0	0.0	-0.0	-0.0	-0.0	-0.0	-6.013508315303025e-27	-0.00018899323394083378	1.742752705418648e-05	1.9187209051228255e-29	-0.0	0.0	-0.0	-0.0	-0.0
cg10519906	6.28367249791604e-32	-0.0	0.0	-0.0	0.0	-0.0	-0.0	1.0794336661185019e-05	0.0	0.0	0.0	-0.0001235498065623288	0.0	0.0	0.0	-0.0	-2.5730950348027025e-05	0.0	-0.0	0.0	0.0	0.0	-0.0	-0.0	-0.0	0.0	0.0	-0.0	0.0	0.0	0.0	-0.0	-0.0	-0.0	0.0	0.0	0.0	0.0	0.0	-0.0	-0.0	-0.0	0.0	0.0	0.0	-0.0	0.0	-0.0	0.0	-0.0	-0.0	0.0002951581992523763	0.044738541648679894	0.0	0.0	-0.0	0.0	0.0	-2.919695482107334e-26	3.2078960637381654e-05	1.8475592954548887e-05	2.3752186803687323e-30	0.0	-0.0	1.7269630349446275e-05	0.0	0.0002634257328183757
cg22942971	7.623053007492192e-33	0.0	0.0	-0.0	0.0	0.0	-0.0	-2.6314852362612162e-05	-0.0	-0.0	-0.0	-0.0007939038916622178	-0.0	-0.0	-0.0	-0.0	0.00019723105191956036	0.0	0.0	-0.0	0.0	0.0	0.0	0.0	-0.0	0.0	0.0	0.0	0.0	0.0	-0.0	-0.0	-0.0	-0.0	0.0	0.0	-0.0	0.0	0.0	-0.0	0.0	0.0	0.0	-0.0	0.0	-0.0	-0.0	-0.0	-0.0	-0.0	7.275889973544354e-05	-0.00059897503277071	-0.0	-0.0	0.0	-0.0	-0.0	-0.0	-1.9755837439954437e-26	6.335153821139442e-06	4.1686652039499175e-06	1.530453416385748e-29	-0.0	0.0	-2.261163275202567e-06	0.0	-0.0
cg22964396	6.543476893997875e-33	0.0	-0.0	0.0	0.0	-0.0	-0.0	1.8916700755320687e-05	-0.0	0.0	0.0	-0.00020846816273739418	0.0	0.0	0.0	0.0	-0.00023092234052313705	0.0	-0.0	0.0	-0.0	0.0	-0.0	-0.0	-0.0	0.0	0.0	-0.0	0.0	-0.0	0.0	-0.0	-0.0	-0.0	0.0	-0.0	-0.0	-0.0	-0.0	-0.0	-0.0	-0.0	0.0	0.0	0.0	0.0	-0.0	0.0	0.0	4.2845700858353545e-05	0.0	-1.8804697223483905e-05	-0.0	-0.0	-0.0	-0.0	0.0	0.0	-2.133846072052812e-27	-5.258843152171087e-05	2.4025324527345373e-05	-1.517126064958645e-29	-0.0	-0.0	2.965830309746772e-06	0.0	0.0
cg26512042	1.0347094662247052e-32	-0.0	0.0	0.0	0.0	0.0	-0.009637186608063845	2.0692061291791366e-06	0.0	-0.0	-0.0	-0.0007749189804126739	-0.0	-0.0	-0.0	-0.0	-0.00014503536292260599	-0.0	-0.0	-0.0	0.0	0.0	0.0	0.0	-0.0	0.0	-0.0	-0.0	0.0	-0.0	-0.0	-0.0	-0.0	0.0	0.0	0.0	-0.0	-0.0	0.0	0.0	0.0	0.0	0.0	-0.0	0.0	-0.0	0.0	-0.0	-0.0	-0.0	0.0	-0.00017536616751118937	0.0	0.0	-0.0	-0.0	0.0	0.0	3.6474822558708853e-26	-1.8957384775273087e-05	1.4168298915562011e-05	-5.7875305366468945e-30	0.0	0.0	0.0	0.0	-0.0005389674191955204
cg17890667	6.014918200093126e-34	0.0	0.0	-0.0	-0.0	-0.0	0.0	1.3295764336551019e-05	0.0	-0.0	-0.0	-0.0003155486343378315	-0.0	-0.0	0.0	-0.0	0.0	-0.0	0.0	-0.0	0.0	0.0	-0.0	-0.0	-0.0	0.0	-0.0	0.0	0.0	0.0	-0.0	-0.0	-0.0	-0.0	-0.0	-0.0	-0.0	0.0	0.0	-0.0	-0.0	-0.0	-0.0	0.0	0.0	-0.0	-0.0	-0.0	0.0	0.0	0.00036449374864208693	-0.00040055077365160497	-0.0	-0.0	0.0	-0.0	-0.0	-0.0	2.1687458069104923e-26	-6.545191331779873e-05	5.587299050546443e-06	-4.1314613113801035e-29	0.0	-0.0	0.0	0.0	-0.0007140093109280436
cg00347729	1.1026706442728603e-31	-0.0	0.0	-0.0	-0.0	-0.0	0.0	-1.594561018793641e-05	-0.0	0.0	0.0	0.001595032353858626	7.823595481458142e-06	0.0	0.0	-0.0	-0.0001805869163498604	0.0	-0.0	-0.0	0.0	-0.0	0.0	0.0	-0.0	0.0	-0.0	0.0	0.0	0.0	-0.0	-0.0	-0.0	-0.0	-0.0	-0.0	0.0	0.0	0.0	-0.0	0.0	0.0	-0.0	-0.0	0.0	0.0	0.0	0.0	0.0	0.0	0.0	-0.00038830489131116893	0.0	-0.0	-0.0	0.0	0.0	0.0	-3.45562238107891e-26	-8.988177051412329e-05	-2.3028119300800254e-05	6.316600149092113e-30	-0.0	0.0	-5.020891571601449e-06	-0.0	-0.00014061446469807216
cg24330297	-3.652790446668285e-32	-0.0	0.0	-0.0	0.0	0.0	-0.0	1.1359235351624075e-05	-0.0	-0.0	0.0	-0.00018526682508200555	-0.0	0.0	0.0	0.0	-0.00012654466696880538	0.0	-0.0	-0.0	0.0	0.0	-0.0	0.0	-0.0	0.0	0.0	0.0	0.0	-0.0	0.0	-0.0	-0.0	-0.0	-0.0	-0.0	0.0	0.0	-0.0	-0.0	0.0	0.0	0.0	-0.0	-0.0	0.0	0.0	0.0	-0.0	0.0	0.0	-0.0005519284771270843	-0.0	-0.0	-0.0	0.0	0.0	-0.0	2.906211455677976e-27	-1.3694046587009029e-05	1.9923858397418612e-05	-4.7594779634180354e-30	0.0	0.0	0.0	-0.0	-0.0
cg02474820	1.1765800435180788e-32	-0.0	-0.0	-0.0	-0.0	-0.0	0.0	-6.594900611997051e-06	0.0	-0.0	-0.0	-0.0004663389369259363	-0.0	0.0	0.0	0.0	0.0	0.0	-0.0	0.0	0.0	-0.0	0.0	0.0	-0.0	-0.0	0.0	-0.0	-0.0	-0.0	-0.0	0.0	-0.0	0.0	0.0	0.0	0.0	-0.0	-0.0	-0.0	0.0	0.0	0.0	-0.0	0.0	0.0	0.0	0.0	0.0	0.0	-0.0	0.00015816327308594625	-0.0	-0.0	0.0	0.0	0.0	-0.0	-3.633127966774615e-26	1.6135306177656722e-05	-4.855374585085805e-06	1.6085765081140592e-29	0.0	-0.0	0.0	0.0	-0.0
cg21747070	-4.979573171224392e-32	0.0	0.0	0.0	-0.0	-0.0	0.0	-1.737588101265851e-05	-0.0	0.0	0.0	0.0005846319529295415	0.0	0.0	0.0	-0.0	-0.00010476517781612333	0.0	0.0	0.0	0.0	0.0	0.0	0.0	-0.0	0.0	-0.0	0.0	-0.0	0.0	-0.0	0.0	0.0	0.0	0.0	0.0	0.0	-0.0	-0.0	-0.0	-0.0	-0.0	-0.0	-0.0	-0.0	0.0	0.0	-0.0	-0.0	-0.0	0.0	9.822668736311055e-05	0.0	0.0	0.0	0.0	0.0	-0.0	-7.586078503106406e-27	-1.707271547729326e-05	-1.2594624138553147e-05	1.390095713894381e-29	-0.0	0.0	9.716898414126535e-07	0.0	0.0
cg12192555	-7.525400818113148e-33	0.0	-0.0	0.0	-0.0	-0.0	-0.0	2.3124530830652974e-06	-0.0	0.0	0.0	-0.0	0.0	0.0	0.0	0.0	-1.0253026719201202e-05	0.0	0.0	-0.0	0.0	-0.0	0.0	0.0	-0.0	0.0	0.0	0.0	-0.0	-0.0	0.0	0.0	0.0	0.0	0.0	0.0	0.0	-0.0	0.0	-0.0	-0.0	-0.0	0.0	-0.0	-0.0	0.0	0.0	0.0	-0.0	-0.0	-0.0	-0.0003003080737827807	0.0	0.0	0.0	0.0	0.0	0.0	-6.077073191127521e-27	-1.3744618311000116e-06	5.108095181105941e-06	-4.441366089754058e-30	-0.0	-0.0	0.0	0.0	-0.0
cg04094653	-2.3484132531696327e-32	0.0	-0.0	0.0	0.0	0.0	-0.0	1.071626218631287e-05	-0.0	-0.0	0.0	-0.00022647312232240225	-0.0	-0.0	-0.0	-0.0	1.6051335808216398e-05	-0.0	0.0	0.0	-0.0	0.0	-0.0	-0.0	0.0	0.0	-0.0	-0.0	-0.0	-0.0	0.0	0.0	0.0	0.0	0.0	0.0	-0.0	-0.0	-0.0	0.0	0.0	0.0	0.0	0.0	-0.0	0.0	-0.0	0.0	-0.0	-0.0	0.0	-0.0006278969118854831	-0.0	0.0	-0.0	0.0	-0.0	-0.0	7.806858422259394e-26	0.0	2.942874091597868e-06	-3.504823047132625e-29	0.0	0.0	1.2272653059417679e-05	-0.0	-0.0
cg21294310	1.0157697055853356e-33	-0.0	0.0	0.0	0.0	-0.0	0.0	1.1677792066140781e-05	-0.0	0.0	0.0	-6.516082010862739e-05	0.0	-0.0	-0.0	-0.0	-0.00012657388514771245	-0.0	0.0	-0.0	0.0	0.0	0.0	0.0	0.0	-0.0	-0.0	0.0	0.0	0.0	0.0	-0.0	-0.0	-0.0	-0.0007868218759348228	-0.0	0.0	-0.0	-0.0	0.0	0.0	-0.0	0.0	0.0	0.0	-0.0	0.0	0.0	-0.0	0.0	2.3296331506287155e-05	-0.00025283298533856886	-0.0	0.0	-0.0	0.0	1.0973680428330582e-05	-0.0	-1.5655227295867641e-26	-6.166697788487694e-05	-2.4495648735019367e-05	5.592295885504937e-30	-0.0	0.0	-0.0	-0.0	0.0
cg02165330	6.210629548646264e-32	0.0	-0.0	0.0	0.0	0.0	-0.0	-1.3599729344698212e-05	0.0	-0.0	-0.0	5.937759671246222e-05	0.0	-0.0	0.0	-0.0	-5.8518609115969704e-05	-0.0	-0.0	0.0	0.0	0.0	-0.0	-0.0	-0.0	-0.0	0.0	-0.0	0.0	0.0	0.0	0.0	-0.0	-0.0	0.0	-0.0	-0.0	0.0	0.0	0.0	-0.0	0.0	-0.0	0.0	-0.0	-0.0	-0.0	-0.0	-0.0	-0.0	0.0	-0.00043251461239525424	0.0	-0.0	-0.0	0.0	0.0	-0.0	-6.289619246522456e-26	-9.623558104422944e-05	-1.8138657512918496e-05	4.1346245029829153e-29	0.0	-0.0	0.0	0.0	0.0
cg03261929	-6.154788285161846e-32	-0.0	-0.0	-0.0	-0.0	0.0	-0.0	3.419647974130944e-05	0.0	-0.0	-0.0	6.6292018237682525e-06	-0.0	0.0	0.0	0.0	5.6074524982340456e-05	-0.0	0.0	-0.0	0.0	0.0	0.0	0.0	0.0	-0.0	0.0	-0.0	-0.0	-0.0	-0.0	0.0	-0.0	-0.0	-0.0	-0.0	-0.0	-0.0	-0.0	0.0	-0.0	-0.0	0.0	0.0	0.0	-0.0	0.0	-0.0	0.0	0.0	0.0	-4.562298571371637e-05	-0.0	-0.0	0.0	0.0	6.0816178045205656e-05	0.0	-5.809439121760654e-26	-1.0710084188679219e-05	2.1325992357334456e-05	2.103542382350602e-29	0.0	-0.0	0.0	0.0	0.0
cg00396894	-1.2681813439140094e-32	-0.0	-0.0	0.0	-0.0	-0.0	0.0	-5.540636210603854e-06	0.0	0.0	0.0	-0.00014840104285622786	-0.0	-0.0	-0.0	0.0	-5.873174163590308e-05	0.0	0.0	-0.0	0.0	-0.0	0.0	0.0	0.0	-0.0	0.0	0.0	-0.0	0.0	0.0	-0.0	0.0	-0.0	0.0	-0.0	0.0	0.0	0.0	0.0	0.0	-0.0	0.0	-0.0	0.0	0.0	0.0	0.0	0.0	0.0	-0.0	0.00012837036403512327	0.0	0.0	0.0	0.0	0.0	-0.0	-8.042730353925475e-26	-0.0	5.831736018157313e-06	4.0069535205928976e-29	-0.0	-0.0	-0.0	-0.0	-0.0
cg18639339	-9.812930918973964e-33	-0.0	-0.0	0.0	-0.0	-0.0	0.0	-8.687309052874052e-06	-0.0	0.0	-0.0	0.0010145452640346773	1.2454019038078392e-05	0.0	0.0	0.0	-0.00023833559946494313	-0.0	0.0	-0.0	-0.0	-0.0	-0.0	-0.0	0.0	0.0	0.0	-0.0	-0.0	-0.0	0.0	0.0	0.0	0.0	-0.0	0.0	-0.0	-0.0	-0.0	-0.0	-0.0	-0.0	0.0	-0.0	0.0	0.0	0.0	-0.0	0.0	0.0	-0.0	0.0005036962660742444	0.0	0.0	0.0	0.0	-0.0	-0.0	5.945078090073039e-26	-1.2757641449376659e-05	1.6978339899628238e-05	-2.3619735623568713e-29	-0.0	-0.0	0.0	0.0	-0.0
cg19522219	1.5857049934305772e-32	-0.0	0.0	-0.0	-0.0	0.0	-0.0	-7.289411646207527e-06	-0.0	-0.0	-0.0	0.0003529533197169881	-0.0	0.0	0.0	-0.0	0.00015337550110916426	-0.0	-0.0	-0.0	0.0	0.0	0.0	0.0	-0.0	0.0	0.0	-0.0	-0.0	-0.0	-0.0	0.0	-0.0	-0.0	-0.0	-0.0	-0.0	0.0	-0.0	0.0	-0.0	0.0	0.0	0.0	-0.0	0.0	0.0	0.0	-0.0	-0.0	0.0	-0.00038825675743236104	0.0	-0.0	-0.0	0.0	0.0	0.0	-2.508295391931526e-26	-5.025585779900251e-05	-2.047801492958403e-05	1.5247815382153506e-29	0.0	0.0	0.0	-0.0	-0.0006288896754774305
cg23023068	1.1702924145288267e-31	0.0	-0.0	-0.0	0.0	0.0	-0.0	-6.6482830239230705e-06	-0.0	0.0	0.0	0.0003715010803975606	0.0	-0.0	0.0	0.0	0.00015251658528767306	0.0	0.0	-0.0	0.0	-0.0	-0.0	-0.0	-0.0	-0.0	0.0	-0.0	0.0	0.0	0.0	-0.0	0.0	-0.0	0.0	0.0	0.0	0.0	0.0	0.0	-0.0	-0.0	0.0	0.0	-0.0	-0.0	0.0	-0.0	-0.0	0.0	-0.00042085469762924064	-0.0007109566750384877	-0.0	0.0	-0.0	0.0	-0.0	-0.0	-5.21998474113121e-26	1.8660260573724586e-05	4.2284857851202756e-05	3.7098890836536547e-29	-0.0	-0.0	0.0	-0.0	0.0001309181543837107
cg07033978	9.546184407378857e-32	0.0	-0.0	-0.0	-0.0	-0.0	0.0	-2.504895279365548e-05	0.0	0.0	-0.0	9.52508922660529e-05	0.0	-0.0	-0.0	0.0	0.00012876421316933048	-0.0	-0.0	-2.011756906514648e-05	-0.0	-0.0	0.0	0.0	-0.0	-0.0	0.0	0.0	0.0	-0.0	-0.0	-0.0	0.0	0.0	0.0	-0.0	0.0	-0.0	-0.0	-0.0	-0.0	-0.0	-0.0	-0.0	0.0	0.0	-0.0	0.0	-0.0	-0.0	-0.0	0.0004761205955394781	-0.0	-0.0	0.0	0.0	-3.296875835527292e-05	0.0	3.839875154582786e-27	-4.4277017491328545e-05	2.03229498121325e-06	-2.1934912727592214e-29	-0.0	-0.0	-0.0	0.0	-0.0008756922801081479
cg19405484	7.968146886873172e-32	0.0	0.0	-0.0	-0.0	-0.0	-0.0	7.422541403886192e-07	0.0	-0.0	-0.0	-0.0001462008472306911	0.0	0.0	-0.0	-0.0	6.003774350183587e-05	-0.0	-0.0	0.0	-0.0	-0.0	-0.0	-0.0	-0.0	-0.0	-0.0	-0.0	0.0	0.0	0.0	-0.0	-0.0	0.0	-0.0	-0.0	-0.0	-0.0	-0.0	0.0	0.0	0.0	-0.0	0.0	-0.0	-0.0	-0.0	-0.0	0.0	-0.0	-0.0	0.00011307319067048825	0.0	-0.0	-0.0	-0.0	-0.0	0.0	4.4349909406062365e-26	-7.247694994939137e-05	4.173148772497554e-06	-2.028512593033047e-29	0.0	-0.0	-1.5279312747949467e-06	0.0	0.0
cg27182764	-1.5224778639495998e-33	0.0	-0.0	0.0	-0.0	-0.0	0.0	-7.175682151531589e-06	-0.0	-0.0	-0.0	-0.00023499411812566778	-0.0	-0.0	-0.0	0.0	-0.00011456935777971867	0.0	0.0	-0.0	-0.0	0.0	-0.0	0.0	-0.0	-0.0	-0.0	0.0	0.0	-0.0	0.0	0.0	-0.0	-0.0	-0.0	-0.0	-0.0	-0.0	-0.0	-0.0	-0.0	-0.0	-0.0	-0.0	-0.0	0.0	-0.0	0.0	-0.0	-0.0	-0.0003134443097849385	0.00044494997330784235	-0.0	0.0	0.0	-0.0	-0.0	-0.0	-2.828988121228738e-26	-3.6322482414815996e-05	-2.3921412082453596e-05	1.6849361976478843e-29	-0.0	0.0	0.0	-0.0	-0.0004498981396098048
cg15309910	1.303392038759912e-32	0.0	0.0	0.0	0.0	0.0	0.0	1.6353119207648605e-05	-0.0	0.0	0.0	0.0008038399629424729	0.0	0.0	0.0	-0.0	9.839616289262193e-05	0.0	-0.0	0.0	-0.0	0.0	-0.0	-0.0	0.0	0.0	-0.0	-0.0	0.0	0.0	0.0	-0.0	0.0	0.0	0.0	0.0	0.0	-0.0	0.0	0.0	-0.0	-0.0	0.0	0.0	-0.0	-0.0	0.0	-0.0	-0.0	-4.393985067280348e-05	0.0	0.0002555123779310167	0.0	-0.0	-0.0	-0.0	4.840372488010535e-05	0.0	2.2577728727448998e-26	5.845904162690034e-05	-1.4664472382486162e-05	-1.7629469768055653e-29	-0.0	-0.0	0.0	0.0	0.0007434100710089722
cg06853743	-8.439996380306455e-32	0.0	0.0	0.0	0.0	0.0	0.0	9.70854958762802e-06	0.0	0.0	-0.0	0.00015768523324233738	-0.0	0.0	0.0	0.0	0.00013083660306849332	0.0	-0.0	0.0	-0.0	-0.0	-0.0	-0.0	-0.0	-0.0	0.0	0.0	-0.0	-0.0	-0.0004623121884540578	-0.0	-0.0	-0.0	0.0	0.0	0.0	-0.0	0.0	0.0	-0.0	-0.0	0.0	0.0	-0.0	-0.0	0.0	-0.0	0.0	0.0	0.0	0.00024592756685540995	0.0	0.0	0.0	0.0	3.88626972139608e-05	-0.0	-5.215947807477307e-26	0.0001484957193358776	7.631239120109936e-07	5.373297910375596e-29	0.0	-0.0	-0.0	-0.0	0.0
cg00336912	7.183629645323153e-33	-0.0	-0.0	-0.0	0.0	-0.0	0.0	6.6956798591656415e-06	-0.0	-0.0	-0.0	0.00019065424714823773	0.0	-0.0	-0.0	0.0	-6.759328186459705e-05	-0.0	0.0	-0.0	-0.0	0.0	-0.0	0.0	0.0	-0.0	0.0	-0.0	-0.0	-0.0	0.0	0.0	0.0	-0.0	0.0	0.0	0.0	0.0	-0.0	-0.0	-0.004956859653557735	-0.0	-0.0	0.0	0.0	0.0	0.0	-0.0	-0.0	-0.0	-0.0	-0.0	-0.0	0.0	0.0	-0.0	0.0	-0.0	-1.578066200287678e-26	-4.577047851091801e-05	1.5445229297380706e-05	2.4043150724545567e-29	-0.0	0.0	0.0	0.0	0.0
cg03930381	-5.437973970329164e-32	-0.0	-0.0	-0.0	0.0	0.0	0.0	-1.915106726073206e-06	0.0	0.0	0.0	0.0007641719258878065	7.630563094759639e-06	0.0	0.0	0.0	-0.00010108138143946323	-0.0	0.0	0.0	-0.0	-0.0	0.0	0.0	-0.0	-0.0	-0.0	0.0	-0.0	0.0	-0.0	0.0	0.0	0.0	-0.0	-0.0	-0.0	-0.0	-0.0	0.0	0.0	0.0	-0.0	-0.0	0.0	-0.0	0.0	0.0	0.0	-0.0	-0.0	0.0008917472753180649	0.0	-0.0	0.0	-0.0	-0.0	0.0	7.246569930075593e-27	-0.00016005801830157096	-4.0126411909323174e-05	-6.339894096663001e-30	0.0	0.0	0.0	-0.0	0.0
cg23900959	-3.45402997479157e-32	-0.0	0.0	-0.0	-0.0	-0.0	0.0	4.1118688865623725e-05	-0.0	0.0	0.0	-0.00013101577509626512	-0.0	-0.0	-0.0	-0.0	0.00028947222025586675	0.0	-0.0	-0.0	0.0	0.0	0.0	0.0	-0.0	0.0	0.0	0.0	0.0	-0.0	0.0	-0.0	0.0	0.0	-0.0	0.0	-0.0	-0.0	0.0	-0.0	-0.0	-0.0	0.0	0.0	-0.0	-0.0	0.0	0.0	0.0	0.0	0.0	-0.0007095487510476369	0.0	-0.0	0.0	-0.0	-0.0	0.0	1.2876977292375775e-25	6.0120872605722184e-05	-1.8785797205656785e-05	-7.59411513356785e-29	-0.0	-0.0	0.0	-0.0	0.0
cg12259070	-6.758941945933225e-32	-0.0	-0.0	-0.0	-0.0	-0.0	-0.0	-3.375075869247016e-05	-0.0	-0.0	-0.0	-0.0002623357602143437	0.0	0.0	-0.0	-0.0	2.491169405831366e-05	-0.0	0.0	0.0	0.0	-0.0	0.0	0.0	-0.0	-0.0	-0.0	-0.0	0.0	0.0	-0.0	0.0	-0.0	0.0	0.0	0.0	-0.0	-0.0	0.0	-0.0	0.0	-0.0	0.0	-0.0	0.0	-0.0	0.0	-0.0	-0.0	-0.0	0.0	-7.164747688712675e-05	0.0	0.0	0.0	-0.0	-0.0	0.0	4.0017952507927524e-26	0.00014117412096036893	2.0754700458003623e-05	-6.966220587455527e-30	-0.0	-0.0	-0.0	0.0	0.0
cg17642641	4.63085840462804e-32	-0.0	-0.0	-0.0	-0.0	0.0	-0.0	-1.044349286833677e-05	0.0	0.0	0.0	0.0001160530120079429	0.0	0.0	0.0	0.0	0.00013698280314259029	-0.0	0.0	-0.0	0.0	-0.0	0.0	0.0	-0.0	-0.0	0.0	0.0	-0.0	-0.0	0.0	0.0	0.0	0.0	-0.0	-0.0	-0.0	-0.0	-0.0	0.0	0.0	-0.0	-0.0	-0.0	0.0	-0.0	0.0	0.0	0.0	0.0	-0.0	0.0007790665352390556	-0.0	0.0	0.0	-0.0	0.0	-0.0	-2.1746144530129356e-26	-4.089336709923015e-06	1.0728258170309051e-05	6.986976561712709e-30	-0.0	-0.0	-8.582340407645338e-06	0.0	-0.0
cg23047649	-8.419757327819154e-32	-0.0	0.0	0.00019350943940801813	-0.0	-0.0	0.0	-2.183141624604237e-06	0.0	0.0	0.0	1.0693234740996561e-05	-0.0	-0.0	-0.0	-0.0	0.00019633151521935663	-0.0	0.0	-0.0	0.0	-0.0	0.0	0.0	0.0	-0.0	0.0	-0.0	-0.0	-0.0	-0.0	-0.0	0.0	-0.0	0.0	0.0	0.0	-0.0	0.0	0.0	-0.0	-0.0	-0.0	-0.0	0.0	0.0	-0.0	0.0	0.0	0.0	0.0	0.00019663919097278565	-0.0	0.0	-0.0	0.0	-0.0	-0.0	6.155250981449552e-27	1.516771952815652e-05	1.7253311964211244e-05	-2.748174935013295e-29	-0.0	0.0	-4.744279215260931e-06	-0.0	-0.001416129888802944
cg18371459	-9.394325746377499e-32	0.0	-0.0	0.0	-0.0	0.0	-0.0	7.870056746937464e-06	0.0	0.0	0.0	0.0008800131585890842	0.0	0.0	0.0	0.0	2.5076819955551528e-06	-0.0	-0.0	-0.0	0.0	-0.0	0.0	0.0	-0.0	0.0	0.0	-0.0	-0.0	-0.0	-0.0	0.0	0.0	0.0	0.0	0.0	-0.0	-0.0	0.0	0.0	0.0	0.0	-0.0	-0.0	0.0	-0.0	-0.0	-0.0	0.0	0.0	-0.0	-0.0003909127950942578	-0.0	0.0	-0.0	0.0	-0.0	-0.0	2.7277278244031005e-26	-1.8047283375045243e-05	9.05989223293471e-06	-1.988974026496903e-29	0.0	-0.0	-0.0	0.0	-0.0
cg22817921	4.3689264620141307e-32	-0.0	-0.0	-0.0	-0.0	-0.0	-0.0	1.2099076909141218e-05	-0.0	0.0	-0.0	-0.0002817650104647301	-0.0	-0.0	-0.0	0.0	0.0002173225450272483	-0.0	-0.0	-0.0	-0.0	0.0	0.0	0.0	0.0	0.0	0.0	0.0	-0.0	0.0	0.0	0.0	0.0	-0.0	-0.0	0.0	-0.0	0.0	0.0	-0.0	-0.0	-0.0	-0.0	-0.0	-0.0	0.0	0.0	-0.0	0.0	-0.0	-0.0	-0.0013128912179840742	0.0	-0.0	0.0	0.0	-0.0	0.0	3.79695423922323e-27	-4.9469699991744104e-05	-4.075114343466832e-05	-5.0108633923121226e-30	0.0	-0.0	0.0	0.0	0.0
cg15489301	-7.457625684057961e-32	0.0	-0.0	0.0	-0.0	-0.0	0.0	3.360343043764793e-05	-0.0	0.0	0.0	-0.0001176895830359009	0.0	-0.0	-0.0	0.0	-7.742621307063888e-05	0.0	-0.0	0.0	-0.0	-0.0	0.0	0.0	-0.0	0.0	0.0	-0.0	0.0	0.0	0.0	0.0	0.0	-0.0	0.0	0.0	0.0	-0.0	-0.0	-0.0	0.0	-0.0	-0.0	0.0	-0.0	0.0	-0.0	-0.0	-0.0	0.0	0.0	0.00012417650111961852	-0.0	0.0	0.0	-0.0	-0.0	0.0	-2.9566047349454625e-26	0.00015401230528496593	3.373378598847608e-05	-1.843498319530121e-30	-0.0	-0.0	-0.0	0.0	2.302962588482397e-05
cg14407530	1.411505622539225e-31	0.0	0.0	-0.0	-0.0	-0.0	-0.0	-3.721284213067684e-05	-0.0	-0.0	-0.0	-0.000908430977770693	-0.0	-0.0	-0.0	-0.0	-7.56840370625252e-05	-0.0	0.0	-0.0	0.0	-0.0	0.0	0.0	-0.0	0.0	0.0	0.0	0.0	0.0	0.0	0.0	-0.0	-0.0	-0.0	-0.0	-0.0	0.0	0.0	0.0	-0.0	-0.0	0.0	-0.0	0.0	0.0	-0.0	0.0	0.0	0.0	0.0	4.006293684543631e-06	-0.0	0.0	-0.0	-0.0	-0.0	-0.0	8.584170101819219e-26	-0.00011043155669250552	-2.722868918676264e-06	-4.006002855778329e-29	0.0	0.0	3.6430692298916885e-06	0.0	-0.0
cg02871891	-5.621848860069832e-32	0.0	0.0	-0.0	0.0	0.0	0.0	1.3692578356300316e-05	0.0	0.0	0.0	-0.00016868514890047378	-1.163453747265318e-05	0.0	0.0	-0.0	-0.00010937262468732392	0.0	0.0	0.0	0.0	0.0	-0.0	0.0	-0.0	-0.0	0.0	0.0	-0.0	0.0	-0.0	0.0	-0.269476834264033	-0.0	0.0	-0.0	0.0	0.0	-0.0	0.0	-0.0	-0.0	0.0	0.0	-0.0	-0.0	0.0	0.0	-0.0	-0.0	0.0	0.0004282498285022516	0.0	-0.0	0.0	0.0	0.0	0.0	8.111307470333269e-26	0.0	4.839932757039921e-07	-3.518473152529453e-29	0.0	-0.0	-0.0	-0.0	-0.0
cg11779584	-6.188339886285292e-32	-0.0	0.0	0.0	-0.0	0.0	-0.0	-8.403497315849394e-06	-0.0	0.0	-0.0	-0.00040324692894603685	-0.0	-0.0	-0.0	-0.0	-0.000324272707378737	0.0	-0.0	-0.0	0.0	-0.0	0.0	0.0	-0.0	0.0	0.0	0.0	-0.0	0.0	-0.0	0.0	-0.0	0.0	-0.0	-0.0	-0.0	0.0	0.0	-0.0	0.0	0.0	0.0	-0.0	0.0	0.0	0.0	0.0	0.0	-0.0	-0.0	5.283793264578355e-05	0.0	0.0	0.0	-0.0	-0.0	-0.0	3.796732770057398e-26	9.027522930752186e-06	-1.0696963917460242e-05	-2.335856748360776e-29	0.0	0.0	0.0	-0.0	-0.0
cg07647459	5.461150827469665e-32	0.0	-0.0	-0.0	0.0	-0.0	-0.0	-2.8635347880336104e-06	0.0	0.0	0.0	0.0006412455132593176	0.0	0.0	0.0	0.0	-6.0971420321959824e-05	-0.0	-0.0	0.0	-0.0	0.0	0.0	-0.0	0.0	0.0	-0.0	-0.0	0.0	-0.0	0.0	-0.0	-0.0	0.0	0.0	0.0	0.0	-0.0	-0.0	-0.0	0.0	0.0	0.0	0.0	0.0	-0.0	0.0	-0.0	0.0	0.0	-0.0	0.00020267974060618894	0.0	-0.0	-0.0	-0.0	-0.0	0.0	7.22166356804497e-26	2.4255448221577774e-05	-2.141882918903242e-06	-2.0143963435034007e-29	0.0	-0.0	0.0	0.0	0.0
cg21547405	-2.074245422638882e-32	-0.0	-0.0	-0.0	0.0	0.0	-0.0	-1.2753337871275421e-05	0.0	-0.0	-0.0	-0.0009950229969065306	-0.0	-0.0	-0.0	0.0	-0.00024809855837346735	-0.0	-0.0	0.0	-0.0	-0.0	0.0	0.0	0.0	-0.0	0.0	0.0	-0.0	-0.0	-0.0	-0.0	-0.0	0.0	-0.0	-0.0	-0.0	0.0	-0.0	-0.0	0.0	0.0	-0.0	-0.0	0.0	0.0	0.0	0.0	-0.0	0.0	0.0	-2.82615209801933e-05	0.0	-0.0	-0.0	-0.0	0.0	0.0	6.751301623940541e-26	0.0	-3.789522389727605e-05	-2.9107340604883734e-29	0.0	-0.0	1.6934476146627985e-06	-0.0	-0.0
cg02626118	8.563074819816055e-32	0.0	-0.0	-0.0	0.0	0.0	-0.0	-1.334691112630074e-05	0.0	-0.0	0.0	4.017386081121346e-05	0.0	0.0	0.0	0.0	-9.731488668122903e-06	-0.0	-0.0	0.0	0.0	0.0	-0.0	-0.0	0.0	-0.0	0.0	-0.0	0.0	-0.0	0.0	-0.0	-0.0	0.0	0.0	0.0	-0.0	0.0	0.0	0.0	-0.0	0.0	0.0	0.0	0.0	-0.0	0.0	-0.0	0.0	-0.0	0.0	2.0937376997561644e-05	-0.0	-0.0	-0.0	-0.0	-0.0	0.0	-8.178241778947765e-27	1.539629038455625e-05	7.707609460972828e-06	9.726139036425504e-30	0.0	0.0	-0.0	-0.0	4.775226451682791e-05
cg18852576	-5.3599272264279314e-33	-0.0	0.0	-0.0	-0.0	-0.0	0.0	-1.243076093364985e-05	-0.0	0.0	0.0	0.00027189011488592906	-0.0	0.0	0.0	-0.0	0.0003922211899871793	0.0	-0.0	-0.0	-0.0	-0.0	0.0	0.0	-0.0	0.0	0.0	0.0	0.0	-0.0	0.0	0.0	0.0	0.0	-0.0	0.0	0.0	-0.0	-0.0	0.0	0.0	-0.0	0.0	-0.0	0.0	0.0	-0.0	-0.0	0.0	0.0	-0.0	-0.0004226304741947378	-0.0	0.0	0.0	-0.0	-0.0	-0.0	-5.8209564279024955e-27	4.672739056493687e-05	1.3176174511272792e-05	-3.961784000034213e-30	-0.0	0.0	-7.080768952798273e-06	0.0	-0.0
cg19216129	2.5278994654375712e-33	-0.0	0.0	0.0	-0.0	-0.0	0.0	1.7759501355921714e-05	-0.0	-0.0	-0.0	-0.0008993592626668208	-0.0	0.0	0.0	-0.0	7.999237319893657e-05	0.0	0.0	-0.0	0.0	0.0	0.0	0.0	-0.0	0.0	0.0	0.0	-0.0	0.0	0.0	0.0	0.0	0.0	-0.0	0.0	0.0	0.0	0.0	-0.0	-0.0	-0.0	-0.0	-0.0	-0.0	0.0	0.0	0.0	-0.0	-0.0	0.0	-0.0010357654288452836	-0.0	0.0	0.0	0.0	-2.7032232439806227e-06	0.0	-1.2414967830348267e-26	-5.379275460933138e-05	-7.514670618245553e-06	-1.0325853531391756e-29	-0.0	-0.0	0.0	0.0	-0.0008522743686104745
cg22681654	1.1704141882726065e-32	-0.0	-0.0	0.0	-0.0	-0.0	-0.0	-4.29489071807542e-06	0.0	-0.0	-0.0	-0.0006562005617321511	-0.0	0.0	0.0	-0.0	-6.543421395445902e-05	0.0	-0.0	-0.0	0.0	0.0	-0.0	-0.0	-0.0	-0.0	-0.0	0.0	-0.0	-0.0	0.0	-0.0	-0.0	0.0	0.0	0.0	-0.0	0.0	-0.0	-0.0	0.0	0.0	-0.0	0.0	-0.0	-0.0	-0.0	0.0	-0.0	0.0	-0.0	-0.0008151963755446428	-0.0	0.0	-0.0	-0.0	0.0	-0.0	2.2137692262965736e-26	1.5750325880055264e-05	4.066604487951683e-05	-7.298655137034629e-30	-0.0	-0.0	6.7621914334465185e-06	0.0	0.00024194625139884056
cg02879818	7.096497381958344e-32	-0.0	-0.0	-0.0	0.0	-0.0	-0.0	-2.491608620404296e-07	0.0	-0.0	-0.0	-0.0007501573891106424	-0.0	-0.0	0.0	0.0	-3.8408837756072713e-05	0.0	0.0	-0.0	-0.0	0.0	-0.0	-0.0	0.0	-0.0	-0.0	0.0	0.0	-0.0	0.0	0.0	-0.0	0.0	-0.0	-0.0	0.0	0.0	-0.0	-0.0	-0.0	-0.0	0.0	-0.0	0.0	0.0	0.0	0.0	-0.0	-0.0	0.0	-0.0013082267840033752	-0.0	-0.0	0.0	0.0	0.0	-0.0	1.9610854712843973e-27	2.0669274191340224e-05	-6.325544888931628e-06	-6.470225992906633e-30	-0.0	-0.0	-1.361154551786375e-06	-0.0	-1.5916285854687514e-05
cg03477609	2.5957000877545374e-32	0.0	0.0	0.0	-0.0	-0.0	0.0	-7.600331024251244e-06	-0.0	-0.0	-0.0	-6.804552927384859e-05	0.0	0.0	0.0	-0.0	-0.0001155526126526757	0.0	0.0	-0.0	0.0	-0.0	0.0	0.0	-0.0	-0.00033657415104818266	0.0	-0.0	0.0	0.0	-0.0	-0.0	-0.0	-0.0	0.0	-0.0	-0.0	0.0	0.0	0.0	0.0	-0.0	-0.0	-0.0	0.0	0.0	-0.0	0.0	-0.0	-0.0	-0.0	0.00014575656947942578	-0.0	-0.0	0.0	0.0	-0.0	0.0	2.509836031638522e-26	-7.993499946316395e-05	-1.4720563425795214e-05	-8.512099021183776e-30	-0.0	0.0	5.4659129754462514e-08	-0.0	-9.328032990095921e-05
cg20000481	2.287160648475378e-33	-0.0	-0.0	0.0	0.0	0.0	-0.0	2.1015568607145158e-05	0.0	0.0	0.0	0.0003737646557880965	0.0	0.0	0.0	-0.0	0.00022228023547642652	-0.0	0.0	0.0	0.0	0.0	0.0	-0.0	0.0	0.0	-0.0	0.0	-0.0	0.0	0.0	0.0	-0.0	0.0	-0.0	0.0	-0.0	-0.0	0.0	-0.0	0.0	0.0	0.0	0.0	0.0	-0.0	0.0	-0.0	0.0	-0.0	-0.0	-0.00027434963802879273	0.0	0.0	0.0	-0.0	-0.0	-0.0	2.421818129150788e-26	-0.0	2.6710001749267388e-05	-2.6041643617724324e-29	0.0	-0.0	0.0	0.0	-0.0006521517098982428
cg08348641	1.0203998367450239e-32	0.0	0.0	0.0	-0.0	0.0	0.0	2.130484932680879e-05	-0.0	0.0	0.0	-0.00011160772584256128	-0.0	-0.0	-0.0	-0.0	9.037653596796278e-05	0.0	-0.0	0.0	0.0	-0.0	-0.0	-0.0	-0.0	-0.0	0.0	-0.0	-0.0	-0.0	-0.0	0.0	-0.0	0.0	0.0	0.0	-0.0	-0.0	-0.0	-0.0	-0.0	-0.0	-0.0	-0.0	0.0	0.0	0.0	0.0	0.0	0.0	-0.0	-0.000476342878775106	-0.0	0.0	0.0	0.0	-0.0	-0.0	1.327128874385505e-25	0.00011489782021321386	1.0238100830682619e-05	-4.688346266092916e-29	0.0	-0.0	5.978755102778848e-06	-0.0	-0.0
cg23889698	1.1230169736192292e-31	-0.0	-0.0	-0.0	0.0	0.0	-0.0	-1.9465449048843324e-05	-0.0	0.0	0.0	-0.0006149152055430444	-0.0	-0.0	-0.0	-0.0	0.00013225164310200622	-0.0	0.0	0.0	0.0	0.0	0.0	-0.0	0.0	-0.0	0.0	0.0	-0.0	0.0	0.0	0.0	-0.0	-0.0	-0.0	-0.0	0.0	-0.0	0.0	0.0	0.0	0.0	0.0	0.0	-0.0	-0.0	-0.0	0.0	0.0	0.0	0.0	-0.00040286649219177067	-0.0	-0.0	-0.0	0.0	0.0	-0.0	-6.276938116565254e-26	-0.0	3.605986656564179e-05	2.842150850839478e-29	-0.0	0.0	-2.2240026158072127e-06	-0.0	2.0182687118544084e-06
cg10956811	1.8972109165643945e-32	-0.0	-0.0	-0.0	-0.0	-0.0	0.0	2.962846101305597e-06	-0.0	-0.0	-0.0	0.0001414877183318889	-0.0	0.0	-0.0	0.0	-1.0703363037857457e-06	-0.0	0.0	-0.0	0.0	-0.0	0.0	0.0	0.0	-0.0	-0.0	-0.0	-0.0	-0.0	-0.0	0.0	0.0	-0.0	0.0	-0.0	-0.0	-0.0	0.0	0.0	0.0	0.0	-0.0	-0.0	0.0	-0.0	0.0	0.0	0.0	-0.0	-0.0	0.0003005313985191894	-0.0	0.0	0.0	0.0	-0.0	-0.0	-1.6586646975803292e-26	-4.3759403009057596e-05	-2.3951883573071996e-05	2.4019172173246192e-29	0.0	0.0	-0.0	-0.0	-0.0
cg04418979	1.8688256821351667e-32	0.0	-0.0	-0.0	-0.0	-0.0	-0.0	1.7184313993727381e-06	0.0	0.0	0.0	0.000245670254552861	-0.0	0.0	0.0	0.0	-0.0001414078722465663	-0.0	0.0	0.0	0.0	-0.0	0.0	0.0	-0.0	0.0	-0.0	0.0	-0.0	-0.0	-0.0	0.0	0.0	-0.0	0.0	0.0	-0.0	0.0	0.0	-0.0	0.0	0.0	0.0	-0.0	-0.0	-0.0	0.0	0.0	0.0	0.0	-0.0	-0.0003196065366691886	0.0	0.0	0.0	0.0	0.0	0.0	-6.731383864541129e-27	9.42175371443479e-06	-1.5289360000783092e-05	1.1720130040217905e-29	0.0	-0.0	-1.5648752252967403e-06	0.0	-0.0
cg03929175	-2.071737109466163e-32	0.0	0.0	0.0	0.0	0.0	0.0	6.798035284565915e-06	0.0	-0.0	0.0	0.0005553882381592087	0.0	0.0	0.0	-0.0	0.00024920046786436735	-0.0	-0.0	0.0	0.0	0.0	-0.0	-0.0	0.0	0.0	0.0	-0.0	0.0	-0.0	-0.0	0.0	-0.0	0.0	-0.0	0.0	-0.0	-0.0	-0.0	-0.0	-0.0	0.0	0.0	0.0	-0.0	-0.0	-0.0	-0.0	-0.0	-0.0	0.0	-0.0007387557743145938	0.0	0.0	-0.0	0.0	-0.0	-0.0	7.898565681217291e-26	-1.7199965953753775e-05	-1.2266643146870998e-05	-3.7903560050771106e-29	0.0	-0.0	0.0	-0.0	0.0
cg10722426	5.605769714631704e-32	0.0	0.0	-0.0	0.0	0.0	-0.024700851817242117	1.9944704327937176e-07	-0.0	0.0	0.0	-0.0003300192325697339	-0.0	0.0	-0.0	-0.0	0.0002459857369489881	0.0	-0.0	0.0	0.0	0.0	0.0	0.0	-0.0	-0.0	0.0	0.0	0.0	-0.0	-0.0	0.0	-0.0	0.0	-0.0	-0.0	-0.0	0.0	0.0	-4.762979730372669e-06	-0.0	0.0	0.0	0.0	-0.0	-0.0	0.0	0.0	0.0	0.0	0.0	-0.0003704968233738341	-0.0	0.0	0.0	-0.0	-0.0	-0.0	-1.7975414316273595e-26	2.985957122539638e-05	2.0209551711886475e-05	1.7281288962599442e-29	0.0	-0.0	-1.0408612876556244e-06	-0.0	-0.0
cg23720974	1.1910990627881374e-31	0.0	-0.0	0.0007409395958669132	-0.0	0.0	0.0	2.799575695146449e-05	-0.0	0.0	0.0	0.000254307220533656	0.0	0.0	0.0	-0.0	5.959972638455694e-05	0.0	-0.0	0.0	0.0	-0.0	-0.0	-0.0	-0.0	0.0	0.0	0.0	-0.0	0.0	9.187430901141813e-06	0.0	-0.0	-0.0	0.0	0.0	0.0	0.0	0.0	-0.0	0.0	0.0	-0.0	-0.0	-0.0	0.0	-0.0	-0.0	-0.0	-0.0	0.0	-0.00043877784071738227	0.0	-0.0	-0.0	-0.0	0.0	-0.0	-6.588209710640899e-26	0.0	-1.8151611945161264e-05	3.645455809070028e-29	0.0	-0.0	-0.0	-0.0	0.0
cg06678986	-1.3102852674300146e-32	0.0	-0.0	0.0002276603288726743	0.0	0.0	0.0	6.737326297550013e-06	0.0	-0.0	-0.0	-0.0016077899790049412	-0.0	0.0	0.0	0.0	0.00011958755516898293	0.0	-0.0	0.0	0.0	0.0	-0.0	-0.0	-0.0	0.0	0.0	0.0	0.0	-0.0	0.00016145467888962602	0.0	-0.0	0.0	-0.0	0.0	-0.0	0.0	-0.0	0.0	0.0	0.0	0.0	-0.0	-0.0	0.0	-0.0	0.0	0.0	0.0	9.184452925772311e-05	-0.0004013441094503557	0.0	0.0	-0.0	-0.0	-0.0	0.0	-6.007759852351383e-26	-0.0	-1.0501120327648688e-05	3.5815798680874e-29	0.0	-0.0	3.4406797727334546e-06	0.0	-0.0
cg02661426	1.1488840661093509e-32	-0.0	-0.0	-0.0	-0.0	-0.0	-0.0	3.4222953042765175e-06	-0.0	0.0	0.0	0.0006297448585850593	0.0	0.0	0.0	0.0	-0.00020757931324038532	0.0	-0.0	-0.0	0.0	-0.0	0.0	0.0	-0.0	0.0	0.0	0.0	0.0	-0.0	-0.0	-0.0	0.0	-0.0	-0.0	-0.0	-0.0	0.0	0.0	0.0	-0.0	0.0	-0.0	0.0	0.0	-0.0	0.0	0.0	0.0	0.0	-0.0	-0.0003700812087628929	0.0	-0.0	-0.0	-0.0	0.0	-0.0	-9.299379010892769e-26	3.25410732358472e-05	-7.128582275949432e-07	3.303689043034464e-29	-0.0	0.0	-1.0189403874889326e-06	-0.0	-0.0
cg26224652	6.776761859679344e-33	-0.0	0.0	0.0	-0.0	0.0	0.0	1.6349536410869664e-05	-0.0	0.0	0.0	0.0001492161479153906	0.0	0.0	0.0	-0.0	0.00015270424516664838	-0.0	0.0	-0.0	0.0	-0.0	-0.0	-0.0	0.0	0.0	0.0	0.0	-0.0	0.0	0.0	0.0	-0.0	-0.0	0.0	-0.0	-0.0	-0.0	0.0	0.0	0.0	0.0	6.127710042975378e-05	-0.0	0.0	-0.0	0.0	0.0	0.034265726446617004	0.0	0.0	-1.577649579448978e-06	0.0	0.0	-0.0	0.0	0.0	0.0	3.551658984492957e-26	-1.0261803458607223e-05	-3.063545404896709e-05	-2.3160072057306156e-29	-0.0	-0.0	-0.0	-0.0	-0.0
cg02512815	7.924450668173588e-32	-0.0	-0.0	0.0	-0.0	-0.0	0.0	2.182630663295574e-06	0.0	0.0	-0.0	-0.00043188260253633015	0.0	-0.0	-0.0	0.0	7.512732789299906e-05	0.0	0.0	-0.0	0.0	-0.0	-0.0	-0.0	-0.0	0.0	0.0	0.0	0.0	0.0	0.0	0.0	-0.0	-0.0	-0.0	-0.0	-0.0	0.0	0.0	0.0	0.0	0.0	0.0	-0.0	0.0	-0.0	-0.0	0.0	0.0	0.0	-0.0	-0.0008096145525837407	-0.0	-0.0	-0.0	0.0	0.0	-0.0	-5.792838321855752e-26	-0.00011464387823457743	-1.8975079827112443e-05	2.866340767922996e-29	0.0	0.0	-2.2310505896924455e-06	0.0	-0.0001510862271155941
cg26457483	3.279251645888581e-32	-0.0	0.0	-0.0	0.0	0.0	-0.0	1.9167782779962002e-05	-0.0	-0.0	-0.0	0.00039282785997513624	0.0	-0.0	0.0	0.0	0.0005285732416382218	-0.0	0.0	0.0	0.0	0.0	0.0	0.0	-0.0	0.0	-0.0	-0.0	0.0	0.0	0.0	-0.0	-0.0	-0.0	0.0	0.0	0.0	0.0	0.0	0.0	-0.0	-0.0	0.0	0.0	0.0	-0.0	0.0	-0.0	0.0	0.0	0.0	-4.815213478839719e-05	-0.0	0.0	-0.0	0.0	0.0	-0.0	-5.237715461625617e-26	-0.00014289435885736027	-8.755950959995313e-06	2.4771613665183376e-29	-0.0	0.0	0.0	-0.0	-0.0005480280441412513
cg02927141	9.549741036990227e-33	0.0	0.0	-0.0	-0.0	0.0	-0.0	-1.607626682354849e-05	0.0	0.0	0.0	-8.008098843971833e-05	0.0	0.0	-0.0	-0.0	-0.00011626929498401875	-0.0	0.0	-0.0	-0.0	-0.0	0.0	0.0	-0.0	-0.0	0.0	-0.0	0.0	0.0	0.0	0.0	-0.0	-0.0	-0.0	-0.0	0.0	-0.0	-0.0	0.0	-0.0	-0.0	0.0	-0.0	-0.0	0.0	-0.0	0.0	-0.0	-0.0	0.0	0.00017843468767554928	0.0	-0.0	-0.0	-0.0	-0.0	0.0	3.7714484582707996e-26	4.282561602762233e-06	-2.458840470995885e-05	-1.884741231176807e-29	-0.0	-0.0	-0.0	-0.0	0.0
cg20062057	1.2568114299363565e-32	-0.0	0.0	-0.0	0.0	-0.0	0.0	1.4935536246499684e-05	-0.0	-0.0	-0.0	-0.0006150949048976879	0.0	0.0	0.0	0.0	-0.0001567756837481013	0.0	-0.0	0.0	-0.0	0.0	-0.0	-0.0	-0.0	0.0	-0.0	-0.0	0.0	-0.0	-0.0	0.0	0.0	0.0	-0.0	0.0	0.0	0.0	0.0	-0.0	-0.0	-0.0	0.0	0.0	0.0	-0.0	0.0	-0.0	-0.0	0.0	0.0	0.00014207045429270526	-0.0	0.0	0.0	-0.0	0.0	0.0	-1.459104196686176e-26	-2.0656143474602052e-05	-2.57928157454902e-05	1.929440378054823e-29	-0.0	0.0	-4.872347788085935e-06	0.0	0.0
cg10949499	1.8607959738172508e-32	0.0	-0.0	0.0	-0.0	-0.0	0.0	-1.7930227403951507e-05	-0.0	0.0	0.0	0.00010681276309862836	0.0	-0.0	-0.0	0.0	-6.371958149661343e-05	-0.0	-0.0	-0.0	-0.0	-0.0	0.0	0.0	0.0	0.0	0.0	-0.0	-0.0	-0.0	-0.0	0.0	0.0	0.0	0.0	-0.0	-0.0	-0.0	-0.0	0.0	0.0	0.0	0.0	-0.0	0.0	0.0	0.0	0.0	0.0	0.0	-0.0	0.00043802740533201644	-0.0	0.0	-0.0	-0.0	-0.0	0.0	-3.1084758140532154e-26	-1.5300821970177516e-05	-1.7820481939865706e-05	6.970908562319116e-30	-0.0	0.0	-0.0	-0.0	-0.0
cg20263942	-5.399669914887126e-32	0.0	-0.0	0.0	0.0	0.0	-0.0	-6.2476474759991114e-06	-0.0	-0.0	0.0	-0.0009008722033484195	0.0	-0.0	-0.0	-0.0	7.67344943823858e-05	0.0	0.0	0.0	0.0	0.0	0.0	0.0	0.0	0.0	0.0	0.0	-0.0	-0.0	0.0006791842039770976	-0.0	0.0	-0.0	0.0	-0.0	0.0	0.0	0.0	-0.0	-0.0	0.0	-0.0	-0.0	-0.0	0.0	0.0	0.0	0.0	0.0	0.0	-0.00041379816861229974	-0.0	0.0	0.0	0.0	4.176026320123737e-06	-0.0	-2.0022606652102575e-26	5.137792169734491e-06	2.7670770356573963e-05	1.851579396607529e-29	-0.0	-0.0	-0.0	0.0	0.0
cg23629722	5.764184136562156e-33	0.0	0.0	-0.0	-0.0	-0.0	-0.0	-1.1140443866248754e-05	-0.0	-0.0	-0.0	8.478762521112687e-05	0.0	-0.0	-0.0	-0.0	0.0003625157789623992	-0.0	0.0	0.0	-0.0	0.0	-0.0	0.0	0.0	0.0	-0.0	-0.0	0.0	-0.0	-0.00022945778954595988	-0.0	-0.0	0.0	0.0	0.0	0.0	-0.0	-0.0	-0.0	-0.0	-0.0	-0.0	-0.0	-0.0	0.0	-0.0	-0.0	-0.0	-0.0	0.0	0.0004308425255800461	0.0	-0.0	0.0	-0.0	-0.0	0.0	3.590672429805028e-26	-4.056447177422996e-05	-4.289737496894924e-06	-2.1825756133614602e-29	0.0	-0.0	9.702467502665821e-06	0.0	-0.00024428123986977834
rs4902960	-2.842175059185671e-32	0.0	0.0	-0.00017190844504484632	-0.0	0.0	0.0	1.0461811978520913e-05	-0.0	-0.0	-0.0	-0.0017124902313215115	-6.647907907500751e-05	-0.0	-0.0	0.0	2.210833596372299e-06	0.0	-0.0	-0.0	0.0	-0.0	0.0	0.0	0.0	-0.0	0.0	-0.0	0.0	0.0	-0.0015499947186606278	-0.0	-0.0	-0.0	-0.0	-0.0	0.0	-0.0	0.0	-0.0	0.0	-0.0	-0.0	-0.0	0.0	0.0	-0.0	0.0	-0.0	-0.0	0.0	0.00013424099767808393	-0.0	0.0	-0.0	-0.0	-0.0	-0.0	-8.038244649406532e-26	-5.477660628909356e-05	9.556882250229065e-06	4.820776920882635e-29	-0.003967992430390548	0.0	-0.0	-0.0	-0.0009288556308094909
cg00152942	-7.322318139289e-32	0.0	-0.0	-0.0	0.0	0.0	0.0	-2.5435968281246676e-05	-0.0	-0.0	-0.0	-0.00012422885193375742	-0.0	-0.0	-0.0	-0.0	-4.0958691737389296e-05	-0.0	0.0	-0.0	0.0	0.0	-0.0	-0.0	0.0	0.0	-0.0	-0.0	0.0	0.0	0.0	-0.0	-0.0	-0.0	0.0	-0.0	0.0	0.0	0.0	-0.0	-0.0	0.0	-0.0	0.0	-0.0	-0.0	-0.0	-0.0	-0.0	0.0	-0.0	-0.0005899366369310561	-0.0	0.0	0.0	0.0	-0.0	-0.0	3.9093034517408756e-26	-9.002462344106578e-05	1.996201315180457e-05	-1.4468076189340838e-30	-0.0	0.0	-3.535815006231026e-06	0.0	-0.0
cg09753657	6.65852402559684e-33	0.0	-0.0	-0.0	-0.0	-0.0	0.0	-4.02784705612439e-05	0.0	0.0	-0.0	0.00011867390008616117	-0.0	-0.0	-0.0	0.0	-0.00032457802352040124	-0.0	-0.0	0.0	-0.0	0.0	0.0	-0.0	0.0	-0.0	-0.0	0.0	-0.0	-0.0	0.0	0.0	0.0	0.0	-0.0	0.0	0.0	-0.0	-0.0	-0.0	0.0	0.0	0.0	0.0	0.0	-0.0	0.0	0.0	-0.0	-0.0	0.0	-0.0006584032898063582	0.0	-0.0	-0.0	-0.0	-0.0	0.0	3.982061012017135e-26	8.676825838184578e-05	2.4268716064284577e-05	-3.371945881620652e-30	0.0	0.0	0.0	-0.0	-0.0
cg19986431	-5.784214252210358e-32	0.0	0.0	0.0	-0.0	0.0	-0.0	-5.060121531578008e-06	-0.0	0.0	0.0	-2.940425849631875e-05	0.0	-0.0	-0.0	-0.0	-8.759961184005532e-05	0.0	0.0	0.0	0.0	0.0	0.0	0.0	-0.0	-0.0	0.0	0.0	0.0	0.0	-0.0	0.0	0.0	-0.0	0.0	0.0	0.0	-0.0	-0.0	0.0	-0.0	-0.0	-0.0	-0.0	-0.0	0.0	-0.0	0.0	0.0	0.0	0.0	-0.00027907008758675216	-0.0	-0.0	-0.0	0.0	-0.0	-0.0	2.898581203562164e-26	3.461867211011683e-05	2.219794895441175e-05	-7.922759346870739e-30	-0.0	0.0	-0.0	0.0	-0.0
cg20483304	3.694894197237051e-33	-0.0	-0.0	-0.0	0.0	0.0	-0.0	6.287101338877978e-07	-0.0	-0.0	0.0	0.00037944895469011174	0.0	0.0	0.0	-0.0	-0.00020016470297745274	-0.0	-0.0	0.0	-0.0	0.0	-0.0	-0.0	0.0	-0.0	-0.0	0.0	0.0	-0.0	0.0	0.0	-0.0	-0.0	-0.0	-0.0	-0.0	0.0	-0.0	-0.0	0.0	0.0	0.0	0.0	0.0	-0.0	-0.0	-0.0	-0.0	0.0	-0.0	0.00046554852392215814	-0.0	-0.0	0.0	-0.0	-0.0	0.0	5.219088136153867e-26	0.0	1.0478381122914832e-05	-3.1429559476599267e-29	0.0	0.0	0.0	0.0	-0.0
cg15528081	2.973293596706086e-33	0.0	0.0	0.0	0.0	0.0	0.0	2.769744655509971e-05	-0.0	0.0	0.0	0.0008455074978921948	0.0	-0.0	0.0	0.0	-5.2032045307470164e-05	-0.0	0.0	-0.0	-0.0	0.0	0.0	-0.0	-0.0	-0.0	-0.0	0.0	0.0	0.0	-0.0	-0.0	-0.0	-0.0	-0.0	-0.0	-0.0	0.0	0.0	0.0	-0.0	-0.0	0.0	0.0	0.0	0.0	-0.0	-0.0	0.0	0.0	0.0	-0.0004304616875972197	-0.0	-0.0	-0.0	-0.0	-0.0	-0.0	1.2951251018866124e-26	2.1416891807600447e-05	2.4989339545300593e-06	1.7974547418844707e-30	-0.0	0.0	0.0	-0.0	-9.852673459105839e-05
cg04753467	-5.867333234524114e-33	-0.0	0.0	-0.0	-0.0	-0.0	0.0	-2.3393678917218866e-05	-0.0	0.0	-0.0	-0.0006073909136591182	-0.0	-0.0	-0.0	0.0	-0.00019083935312191845	-0.0	-0.0	-0.0	-0.0	-0.0	0.0	0.0	0.0	0.0	0.0	0.0	-0.0	-0.0	0.0	0.0	0.0	0.0	-0.0	0.0	-0.0	-0.0	-0.0	0.0	0.0	-0.0	-0.0	-0.0	0.0	0.0	-0.0	0.0	-0.0	-0.0	0.0	0.00017758389676572628	-0.0	-0.0	0.0	0.0	-0.0	0.0	-4.628943253046274e-27	-3.1568675618502527e-06	-1.568923860204369e-05	1.3711021074276103e-29	-0.0	0.0	-0.0	-0.0	-0.0
cg02076355	1.0212245022961875e-32	0.0	-0.0	0.0	0.0	0.0	-0.0	5.355904265786411e-07	0.0	-0.0	-0.0	-0.0021021355142211017	-8.049531978163271e-05	-0.0	-0.0	-0.0	-0.0003022081260178414	0.0	-0.0	0.0	-0.0	0.0	-0.0	-0.0	0.0	0.0	-0.0	-0.0	0.0	-0.0	-0.0	-0.0	-0.0	-0.0	0.0	-0.0	-0.0	0.0	0.0	-0.0	-0.0	0.0	0.0	0.0	-0.0	-0.0	-0.0	-0.0	-0.0	0.0	0.0	0.00010836930998958388	0.0	-0.0	0.0	0.0	0.0	-0.0	-2.810965693686653e-26	5.565729408589816e-05	-3.618793470851192e-06	2.1591932338895734e-29	0.0	0.0	-0.0	-0.0	0.001294123266944759
cg14143086	1.1730407587757279e-32	0.0	0.0	0.0	-0.0	-0.0	0.0	3.9613707566359906e-06	0.0	-0.0	-0.0	-0.0007194415959365212	-0.0	-0.0	0.0	0.0	-3.983980965149891e-05	-0.0	-0.0	0.0	-0.0	-0.0	0.0	-0.0	-0.0	0.0	-0.0	-0.0	0.0	0.0	-0.0	-0.0	0.0	0.0	0.0	0.0	-0.0	0.0	0.0	0.0	0.0	0.0	0.0	0.0	0.0	-0.0	0.0	-0.0	-0.0	-0.0	-0.0	-0.0007576528841909967	0.0	-0.0	-0.0	-0.0	-0.0	0.0	-1.385772069758791e-25	-6.988382181634231e-05	6.162131599769304e-06	5.696690639803926e-29	0.0	-0.0	-0.0	0.0	0.0
cg24424099	-2.229750730441485e-32	-0.0	0.0	-0.0	-0.0	0.0	0.0	1.648633945012665e-05	0.0	0.0	-0.0	-0.00024491492756892563	-0.0	-0.0	-0.0	0.0	-7.50844042894239e-05	0.0	0.0	0.0	0.0	-0.0	0.0	0.0	-0.0	-0.0	0.0	-0.0	0.0	-0.0	-0.0	0.0	0.0	0.0	-0.0	-0.0	0.0	-0.0	0.0	0.0	-0.0	-0.0	0.0	-0.0	0.0	0.0	-0.0	-0.0	-0.0	-0.0	0.0	0.0003665255108716656	0.0	0.0	0.0	-0.0	0.0	0.0	2.672682298457883e-26	0.00013894671651690764	-8.93524589381532e-06	-1.741406732340981e-29	-0.0	-0.0	-0.0	0.0	0.0
cg17033359	-5.244171207740718e-32	-0.0	0.0	-0.0	-0.0	0.0	0.0	4.284437751585411e-06	0.0	0.0	0.0	0.0005317336667790397	0.0	0.0	-0.0	0.0	5.813930036052169e-05	-0.0	-0.0	-0.0	-0.0	-0.0	0.0	0.0	-0.0	0.0	0.0	0.0	-0.0	-0.0	0.0	0.0	0.0	0.0	-0.0	0.0	-0.0	-0.0	0.0	0.0	0.0	0.0	0.0	-0.0	0.0	0.0	-0.0	0.0	0.0	0.0	-0.0	-0.0	0.0	0.0	-0.0	0.0	0.0	0.0	-2.432554877050535e-26	0.0	-1.807933303776156e-05	6.09138466428721e-30	-0.0	0.0	-0.0	-0.0	-0.0
cg20806993	-7.3526729356836e-32	-0.0	-0.0	-0.0	0.0	-0.0	-0.0	-1.1973724324805618e-05	0.0	-0.0	-0.0	-0.00038575215288708033	-0.0	0.0	0.0	-0.0	-0.0	0.0	-0.0	0.0	-0.0	0.0	0.0	0.0	-0.0	0.0	0.0	0.0	0.0	-0.0	0.0	-0.0	0.0	0.0	0.0	0.0	0.0	-0.0	-0.0	-0.0	-0.0	-0.0	-0.0	0.0	-0.0	-0.0	-0.0	-0.0	-0.0	-0.0	0.0	-0.0003521758239412454	0.0	0.0	-0.0	-0.0	-0.0	0.0	3.10690477803423e-27	2.765072844432976e-05	6.005726138434911e-08	-1.181889703244324e-29	-0.0	-0.0	0.0	0.0	0.0
cg00197649	9.752641178330941e-32	0.0	-0.0	-0.0	-0.0	0.0	0.0	-1.9244061937285844e-05	0.0	0.0	0.0	3.279953465876801e-05	-0.0	-0.0	-0.0	0.0	-7.020052803521974e-05	-0.0	0.0	0.0	-0.0	0.0	0.0	0.0	-0.0	-0.0	0.0	0.0	0.0	0.0	0.0	0.0	-0.0	-0.0	-0.0	-0.0	0.0	0.0	-0.0	-0.0	-0.0	-0.0	-0.0	-0.0	-0.0	0.001541123993969422	-0.0	0.0	-0.0	-0.0	-0.0	-0.00036193556920249717	0.0	-0.0	0.0	-0.0	-0.0	-0.0	-2.1844650298257642e-26	-2.7982848680504952e-05	6.245348364119583e-06	9.146609251304271e-30	-0.0	-0.0	1.0164119109340597e-05	0.0	-0.0
cg24340329	-1.5514867771871146e-31	0.0	0.0	0.0	0.0	0.0	0.0	4.473250188572661e-06	0.0	0.0	0.0	0.0012039209584349996	0.0	0.0	0.0	-0.0	-8.708075305484217e-05	0.0	0.0	0.0	0.0	-0.0	-0.0	-0.0	-0.0	0.0	0.0	-0.0	0.0	0.0	0.0	0.0	-0.0	-0.0	0.0	0.0	-0.0	0.0	0.0	1.230419864026798e-05	-0.0	-0.0	0.0	-0.0	0.0	-0.0	0.0	-0.0	0.0	0.0	0.0	0.0011295084848647852	-0.0	0.0	0.0	-0.0	0.0	0.0	4.114831228728033e-26	3.998219556617382e-06	2.1166051118399532e-05	-1.7930047633132642e-30	0.0	0.0	0.0	0.0	0.0
cg24070990	-3.599133622849011e-32	-0.0	0.0	0.0	0.0	-0.0	0.0	-2.4071397658685898e-05	-0.0	0.0	0.0	0.0001285742256640039	0.0	-0.0	-0.0	0.0	-0.00027532126873903436	-0.0	0.0	-0.0	0.0	0.0	-0.0	0.0	0.0	-0.0	0.0	0.0	-0.0	-0.0	0.0	-0.0	0.0	0.0	-0.0	-0.0	0.0	-0.0	-0.0	-0.0	0.0	0.0	-0.0	0.0	0.0	-0.0	-0.0	0.0	0.0	0.0	0.0	-0.00040698869954661275	0.0	-0.0	0.0	0.0	0.0	-0.0	-4.480224770555305e-27	2.824001835169062e-07	-1.3531129130558332e-06	4.6737545081604124e-30	-0.0	0.0	-0.0	-0.0	-0.0
cg09756725	-6.882534455936836e-32	-0.0	0.0	-0.0	0.0	0.0	-0.0	-5.00215372027363e-06	0.0	-0.0	-0.0	6.261044494591766e-05	0.0	0.0	0.0	-0.0	0.0	-0.0	-0.0	-0.0	-0.0	0.0	-0.0	-0.0	0.0	0.0	0.0	0.0	0.0	-0.0	-0.0	-0.0	-0.0	-0.0	-0.0	-0.0	-0.0	0.0	-0.0	0.0	0.0	0.0	0.0	0.0	0.0	-0.0	-0.0	-0.0	0.0	0.0	0.0	4.6901273741752865e-06	-0.0	0.0	0.0	-0.0	-0.0	-0.0	-5.2754470852889685e-27	3.609330421279972e-06	-1.6220120300822595e-05	-2.330597354359727e-30	0.0	0.0	-0.0	-0.0	-0.0
cg12089098	6.128096564575435e-32	-0.0	-0.0	0.0	0.0	0.0	0.0	1.983353541399925e-05	0.0	0.0	0.0	-0.00030166786234428554	-0.0	0.0	0.0	0.0	-1.4323926477238506e-05	0.0	-0.0	-0.0	-0.0	-0.0	0.0	0.0	-0.0	-0.0	0.0	0.0	-0.0	-0.0	-0.0	-0.0	-0.0	-0.0	-0.0	-0.0	0.0	0.0	0.0	0.0	0.0	-0.0	-0.0	0.0	0.0	-0.0	-0.0	0.0	-0.0	-0.0	0.0	-4.186209787773197e-06	0.0	0.0	0.0	-0.0	8.24008676081266e-06	0.0	8.855754347877792e-27	-3.686155886617212e-05	6.053109303903598e-06	1.252646493210806e-29	0.0	0.0	-0.0	0.0	-0.0
cg25033343	-1.2607391402853675e-31	-0.0	0.0	-0.0	0.0	0.0	-0.0	2.130901299852753e-07	0.0	0.0	-0.0	-0.0005111934151177622	-0.0	0.0	0.0	-0.0	-0.00011471449779653111	-0.0	-0.0	0.0	0.0	0.0	0.0	0.0	0.0	-0.0	0.0	-0.0	-0.0	0.0	0.0	0.0	0.0	0.0	0.0	0.0	-0.0	-0.0	0.0	-0.0	0.0	-0.0	0.0	-0.0	0.0	0.0	-0.0	0.0	0.0	0.0	0.0	0.0006354367321597449	0.0	-0.0	0.0	-0.0	-0.0	0.0	9.469509703782639e-26	6.518661687903e-05	-2.443499700676208e-06	-4.337781784589396e-29	-0.0	-0.0	4.806483142236851e-06	0.0	0.0
cg14592912	1.4855848695640586e-33	0.0	0.0	0.0	0.0	-0.0	-0.0	1.764869572923999e-05	-0.0	0.0	0.0	0.0005236484811913846	0.0	0.0	0.0	-0.0	3.1511764564079816e-05	0.0	0.0	0.0	-0.0	0.0	-0.0	-0.0	-0.0	0.0	-0.0	-0.0	0.0	0.0	-0.00036150378599334403	-0.0	-0.0	-0.0	-0.0	-0.0	0.0	0.0	-0.0	-0.0	0.0	0.0	0.0	0.0	0.0	0.0	-0.0	0.0	-0.0	-0.0	-0.0	-6.786985089182636e-05	0.0	-0.0	-0.0	-0.0	0.0	0.0	1.9563718066504107e-26	6.670616257958229e-05	-7.636096058541332e-06	-2.0263724312223053e-29	0.0	-0.0	3.361541423413751e-06	0.0	-0.0
cg16078836	-8.3480625810586e-32	0.0	-0.0	0.0	0.0	0.0	-0.0	3.750863165431966e-05	-0.0	0.0	0.0	-0.00040471039228496994	-0.0	0.0	-0.0	-0.0	-3.06265327937114e-05	0.0	0.0	-0.0	-0.0	0.0	0.0	-0.0	-0.0	-0.0	-0.0	0.0	0.0	0.0	0.0	-0.0	0.0	-0.0	-0.0	-0.0	0.0	-0.0	0.0	0.0	0.0	0.0	-0.0	-0.0	-0.0	0.0	-0.0	0.0	-0.0	-0.0	0.0	-0.000307847960676109	-0.0	-0.0	-0.0	0.0	-0.0	-0.0	4.791265609936841e-26	-0.00013408536801406534	1.8730290498547317e-07	-2.0848272839339923e-29	0.0	0.0	-4.209436681272629e-06	-0.0	0.0
cg06761530	-1.7573882783071808e-32	0.0	0.0	0.0	0.0	-0.0	-0.0	3.1563067905284215e-05	-0.0	0.0	0.0	-0.00027219291951976517	0.0	-0.0	0.0	0.0	-0.00010080110690538126	0.0	-0.0	-0.0	0.0	0.0	-0.0	-0.0	0.0	0.0	-0.0	-0.0	-0.0	-0.0	0.0	0.0	-0.0	0.0	0.0	0.0	0.0	0.0	0.0	-0.0	0.0	-0.0	-0.0	-0.0	0.0	0.0	0.0	0.0	-0.0	-3.315540693413294e-05	-0.0	-0.0003571641375155669	0.0	0.0	0.0	-0.0	-0.0	0.0	4.081943316430141e-26	-1.628396246355649e-05	2.598552682402215e-06	-1.0413485134815249e-29	0.0	-0.0	0.0	0.0	-0.0
cg08008346	1.1902403204704773e-32	-0.0	-0.0	-0.0	-0.0	-0.0	0.0	-1.9177043942465467e-05	-0.0	-0.0	-0.0	0.0004631905219233324	0.0	0.0	-0.0	-0.0	0.00015477663590583802	-0.0	0.0	-0.0	0.0	0.0	0.0	0.0	-0.0	-0.0	-0.0	-0.0	0.0	0.0	0.0	0.0	0.0	-0.0	0.0	-0.0	-0.0	-0.0	-0.0	-0.0	-0.0	-0.0	3.1195792226196864e-05	-0.0	-0.0	0.0	0.0	-0.0	0.0	-0.0	0.00017818570759060457	-8.542165042783578e-06	-0.0	-0.0	0.0	-0.0	0.0	0.0	-1.0052909443154064e-26	4.571738713415714e-05	-2.7009157407422923e-05	-6.744375696821214e-30	-0.0	-0.0	-7.252858154322802e-07	-0.0	0.0
cg05187569	1.0712891776905068e-31	0.0	0.0	-0.0	0.0	0.0	0.0	2.2607934107984734e-05	-0.0	0.0	0.0	-0.0016089383270312234	-2.3733953855398954e-05	-0.0	-0.0	0.0	0.00011378511741435666	-0.0	-0.0	-0.0	-0.0	0.0	0.0	0.0	0.0	-0.0	0.0	-0.0	-0.0	-0.0	0.0	0.0	-0.0	-0.0	-0.0	-0.0	0.0	-0.0	0.0	-0.0	0.0	0.0	0.0	0.0	0.0	-0.0	-0.0	0.0	-0.0	-0.0	-0.0	0.00030130910468576736	-0.0	-0.0	0.0	0.0	-0.0	-0.0	6.878512840446869e-26	0.0	-1.0765614577989644e-05	-2.2119027858132587e-29	0.0	0.0	-0.0	0.0	-0.00018259063474562005
cg10735454	1.1781276601451283e-31	0.0	-0.0	0.0	0.0	-0.0	-0.0	1.8065067693540417e-05	-0.0	0.0	0.0	0.00010665426599516653	0.0	-0.0	-0.0	-0.0	-0.00012276736182991588	0.0	-0.0	0.0	0.0	0.0	-0.0	-0.0	0.0	-0.0	-0.0	0.0	-0.0	-0.0	-0.0	0.0	0.0	-0.0	-0.0	-0.0	-0.0	-0.0	0.0	-0.0	0.0	0.0	0.0	0.0	0.0	-0.0	0.0	0.0	-0.0	0.0	-0.00016057544150704667	-0.0002945381685135897	0.0	0.0	0.0	0.0	0.0	-0.0	-6.087694924038367e-26	-8.233660263836077e-05	6.59139418913725e-06	1.6879716935080256e-29	-0.0	0.0	-1.3262060712672028e-05	0.0	-0.0
cg07306007	1.9542706647588485e-32	-0.0	-0.0	-0.0	0.0	-0.0	0.0	-1.4555672937716171e-05	0.0	0.0	0.0	-0.00011200155407600349	-0.0	-0.0	0.0	0.0	-0.0004056258412081226	0.0	-0.0	-0.0	-0.0	0.0	-0.0	-0.0	0.0	-0.0	-0.0	-0.0	0.0	-0.0	-0.0	0.0	0.0	0.0	0.0	0.0	0.0	0.0	0.0	-0.0	0.0	0.0	0.0	-0.0	0.0	-0.0	0.0	0.0	-0.0	-0.0	-0.0	-0.0001180002072008322	0.0	-0.0	-0.0	-0.0	-0.0	-0.0	-4.3930213474196153e-26	1.592658953966933e-05	-1.5576201243002366e-05	2.89736286189848e-29	0.0	0.0	3.9143638833122725e-07	-0.0	-0.0
cg15385668	9.438605182809847e-34	0.0	0.0	-0.0	0.0	0.0	0.0	-1.0550789027361636e-05	0.0	-0.0	-0.0	-0.0002250734296067093	0.0	-0.0	-0.0	0.0	-0.00030583732224975124	0.0	-0.0	0.0	-0.0	0.0	0.0	0.0	0.0	-0.0	-0.0	-0.0	0.0	0.0	-0.0	0.0	-0.0	0.0	0.0	0.0	0.0	0.0	-0.0	-0.0	0.0	-0.0	-0.0	-0.0	0.0	0.0	0.0	-0.0	-0.0	-0.0	0.0	0.001153891661415223	-0.0	0.0	0.0	-0.0	-1.7697816193278843e-05	0.0	1.842629327319017e-26	-3.952102483477374e-05	1.8037958021886343e-05	1.2869431415809357e-29	-0.0	0.0	-0.0	-0.0	-0.0
cg21868830	-2.3129341421854342e-33	-0.0	0.0	0.0	-0.0	-0.0	0.0	-1.0472619310617753e-05	-0.0	0.0	0.0	-4.0541014972588826e-05	-0.0	-0.0	-0.0	0.0	6.43273442822022e-05	-0.0	0.0	-0.0	-0.0	-0.0	0.0	0.0	-0.0	-0.0	0.0	0.0	0.0	0.0	-0.0	0.0	-0.0	-0.0	-0.0	-0.0	-0.0	-0.0	-0.0	0.0	0.0	-0.0	0.0	-0.0	0.0	0.0	-0.0	0.0	0.0	0.0	0.0	9.749644638499944e-05	-0.0	0.0	-0.0	0.0	0.0	0.0	-4.762825905482159e-26	-1.676441851164733e-05	-2.6862022805977207e-06	2.1809523730869396e-29	-0.0	-0.0	-0.0	0.0	-0.0
cg27477323	-4.5452421069540244e-32	0.0	-0.0	0.0	-0.0	-0.0	-0.0	3.6725882750169857e-07	0.0	-0.0	-0.0	-0.00017266207797106693	-0.0	0.0	0.0	0.0	-1.0719306638164471e-07	-0.0	-0.0	-0.0	0.0	0.0	0.0	-0.0	-0.0	0.0	-0.0	-0.0	0.0	-0.0	0.0	0.0	0.0	0.0	0.0	0.0	-0.0	0.0	0.0	0.0	0.0	0.0	0.0	-0.0	-0.0	0.0	0.0	-0.0	-0.0	-0.0	-0.0	-0.0005601596151646195	0.0	0.0	-0.0	-0.0	-0.0	0.0	-3.1512006267931897e-26	3.150952846565059e-05	-2.72685657488302e-06	1.875382950117007e-29	0.0	-0.0	0.0	0.0	-0.0
cg01526911	-7.581327997933092e-32	-0.0	-0.0	0.0	-0.0	-0.0	0.0	4.7231713559719676e-05	0.0	0.0	0.0	-0.00033710061277199044	-0.0	0.0	0.0	0.0	-0.00018120599278158522	-0.0	-0.0	-0.0	0.0	-0.0	-0.0	-0.0	0.0	0.0	0.0	-0.0	-0.0	-0.0	-0.0	0.0	0.0	-0.0	-0.0	-0.0	-0.0	0.0	-0.0	-0.0	0.0	0.0	-0.0	-0.0	0.0	0.0	0.0	0.0	0.0	0.0	0.0	6.801012883885516e-05	0.0	0.0	-0.0	0.0	0.0	0.0	8.804279052565205e-27	-3.9583806948780234e-05	1.110501577706139e-05	-2.202746223528539e-30	0.0	-0.0	-0.0	-0.0	-0.0
cg00806959	-1.212351937908548e-31	-0.0	0.0	-0.0	-0.0	-0.0	0.0	2.3044005472885635e-05	0.0	0.0	0.0	-0.00024891015007845663	-0.0	-0.0	-0.0	-0.0	9.977505887743003e-07	0.0	-0.0	-0.0	0.0	0.0	-0.0	-0.0	-0.0	-0.0	-0.0	-0.0	0.0	0.0	0.0	0.0	0.0	0.0	0.0	0.0	0.0	0.0	0.0	0.0	0.0	0.0	-0.0	-0.0	0.0	-0.0	-0.0	0.0	0.0	-0.0	0.0	-0.0005978799005013173	0.0	0.0	-0.0	0.0	-0.0	-0.0	-7.58527012457448e-27	-0.00011611998450363597	-1.3115623148718521e-05	-9.747320998790367e-30	0.0	0.0	7.831333135181868e-06	0.0	0.0
cg08306241	-8.125431093764157e-34	-0.0	-0.0	-0.0	-0.0	-0.0	0.0	2.583943761396272e-05	-0.0	0.0	0.0	-0.0004181339506958119	-0.0	0.0	-0.0	0.0	0.00012157840038707231	-0.0	0.0	-0.0	0.0	-0.0	0.0	0.0	-0.0	0.0	0.0	-0.0	-0.0	-0.0	0.0	0.0	0.0	-0.0	-0.0	-0.0	-0.0	-0.0	0.0	0.0	0.0	0.0	0.0	-0.0	0.0	0.0	-0.0	0.0	0.0	0.0	-0.0	-0.0002953434583986915	-0.0	-0.0	-4.446558851824843e-05	0.0	0.0	-0.0	-9.750727996194838e-26	-0.00013979714869641487	-1.4309354869162249e-05	4.413672462204348e-29	-0.0	-0.0	-6.235366263782361e-06	0.0	-0.001093446879512715
cg24239961	-6.935928519974804e-32	-0.0	-0.0	-0.0	0.0	0.0	-0.0	2.946634056731305e-05	-0.0	0.0	0.0	0.0009492899515019213	0.0	-0.0	-0.0	-0.0	7.815265247671732e-05	-0.0	-0.0	-0.0	0.0	-0.0	0.0	0.0	0.0	-0.0	0.0	0.0	0.0	-0.0	0.0	-0.0	-0.0	-0.0	-0.0	-0.0	-0.0	-0.0	-0.0	0.0	-0.0	-0.0	0.0	0.0	-0.0	-0.0	-0.0	-0.0	-0.0	0.0	0.0	-8.986164362967828e-05	0.0	0.0	-0.0	-0.0	0.0	0.0	5.935483178252001e-26	-6.2910757903683546e-06	2.961418286579227e-05	-3.392394721728403e-29	-0.0	-0.0	-9.547470145724908e-06	0.0	0.0
cg18947276	-7.212704086451295e-32	0.0	0.0	-0.0	-0.0	-0.0	-0.0	-1.2419909233509973e-05	-0.0	0.0	-0.0	-1.365285852584382e-05	0.0	-0.0	-0.0	0.0	3.238054308716955e-06	-0.0	-0.0	-0.0	0.0	-0.0	0.0	0.0	-0.0	0.0	0.0	0.0	-0.0	-0.0	0.0	0.0	-0.0	-0.0	-0.0	-0.0	0.0	-0.0	0.0	0.0	0.0	0.0	0.0	-0.0	0.0	0.0	0.0	0.0	0.0	0.0	0.0	1.4948854814814182e-05	-0.0	0.0	0.0	0.0	-0.0	-0.0	4.453630674354211e-26	-4.10464741848356e-05	-3.396179568407751e-05	-2.2131091858223586e-29	-0.0	0.0	-0.0	-0.0	-0.0
cg16734661	2.69894140473096e-32	-0.0	0.0	0.0	0.0	0.0	-0.0	1.0210954389415842e-05	0.0	0.0	0.0	0.0011488202524180119	0.0	0.0	0.0	-0.0	0.0002931556438504632	-0.0	0.0	-0.0	-0.0	0.0	0.0	0.0	0.0	0.0	-0.0	-0.0	0.0	-0.0	-0.0	0.0	-0.0	0.0	-0.0	-0.0	0.0	-0.0	-0.0	-0.0	0.0	0.0	0.0	-0.0	0.0	0.0	0.0	-0.0	-0.0	0.0	-0.0	-0.00039469582083624953	-0.0	-0.0	-0.0	0.0	0.0	-0.0	2.3951894886290747e-27	1.4417347143790502e-06	7.539622616292632e-06	-5.862800786529981e-30	-0.0	-0.0	-0.0	0.0	0.0
cg22382137	-1.6992306318636612e-32	0.0	0.0	0.0	0.0	0.0	-0.0	-1.594552816545039e-05	0.0	-0.0	-0.0	-0.0005706047213346047	0.0	-0.0	-0.0	-0.0	-0.00037402558999305636	0.0	0.0	0.0	-0.0	0.0	0.0	-0.0	-0.0	0.0	-0.0	-0.0	0.0	0.0	0.0	-0.0	0.0	-0.0	-0.0	-0.0	0.0	0.0	-0.0	0.0	0.0	0.0	-0.0	0.0	-0.0	-0.0	-0.0	-0.0	-0.0	-0.0	0.0	2.2547109141312527e-05	0.0	-0.0	-0.0	-0.0	-0.0	4.163163127669322e-05	4.1774812970154743e-26	9.77865012834926e-05	5.03828563248249e-06	-3.97634257597167e-29	0.0	0.0	1.5678548295943499e-06	0.0	0.001195874003028847
cg10663628	-1.2934420879564504e-32	-0.0	-0.0	-0.0	-0.0	-0.0	0.0	1.9827116144716737e-05	-0.0	-0.0	-0.0	-0.0008729843251167061	-0.0	0.0	-0.0	0.0	0.0	-0.0	-0.0	-0.0	0.0	-0.0	-0.0	-0.0	-0.0	-0.0	-0.0	-0.0	-0.0	0.0	0.0	-0.0	-0.0	0.0	-0.0	-0.0	0.0	0.0	0.0	0.0	0.0	0.0	0.0	-0.0	0.0	0.0	0.0	0.0	0.0	-0.0	-0.0	0.0002318648691717608	-0.0	-0.0	0.0	0.0	0.0	0.0	2.9912748950514955e-26	-6.8725667442288926e-06	-2.5626134427592388e-05	-8.915606047942757e-30	0.0	-0.0	0.0	0.0	0.0
cg19273800	-1.7830608323538923e-34	-0.0	-0.0	0.0	-0.0	0.0	0.0	1.8451320494288198e-07	-0.0	0.0	0.0	0.00010444740893835524	0.0	0.0	0.0	0.0	-0.0001033002461636646	0.0	0.0	-0.0	-0.0	-0.0	0.0	-0.0	-0.0	-0.0	-0.0	-0.0	-0.0	0.0	-0.0	-0.0	-0.0	-0.0	-0.0	-0.0	0.0	-0.0	0.0	-0.0	0.0	-0.0	0.0	-0.0	0.0	0.0	-0.0	0.0	0.0	0.0	0.0	1.8865440635375924e-05	-0.0	-0.0	-0.0	0.0	-0.0	-0.0	-3.123664309596803e-26	-6.171117972293101e-05	2.2476314165151798e-06	4.87063849275263e-30	-0.0	0.0	0.0	-0.0	-9.95313278280497e-05
cg25073435	8.552066163858793e-32	-0.0	-0.0	0.0	-0.0	0.0	-0.0	-2.9435938116598034e-05	-0.0	-0.0	-0.0	-0.001042991016162829	-0.0	-0.0	0.0	-0.0	-2.5910205698846984e-05	0.0	0.0	0.0	-0.0	-0.0	-0.0	-0.0	0.0	-0.0	0.0	-0.0	0.0	0.0	0.0	0.0	-0.0	-0.0	-0.0	-0.0	0.0	0.0	-0.0	-0.0	0.0	0.0	-0.0	0.0	-0.0	0.0	-0.0	0.0	-0.0	-0.0	-0.0	0.00045157346870740414	-0.0	-0.0	0.0	0.0	0.0	0.0	3.441262782028328e-26	0.00010632261558136105	-2.544853706868153e-06	-1.936815011868416e-29	0.0	-0.0	6.614785669757914e-06	0.0	0.0
cg02373919	6.519293164673369e-33	0.0	-0.0	-0.0	-0.0	-0.0	0.0	-2.2633687774068544e-05	0.0	-0.0	-0.0	-0.0001391217475818766	-0.0	-0.0	-0.0	-0.0	-0.00015045632152952976	0.0	-0.0	-0.0	-0.0	-0.0	-0.0	0.0	-0.0	-0.0	-0.0	0.0	0.0	0.0	0.0	0.0	-0.0	-0.0	-0.0	-0.0	0.0	-0.0	0.0	0.0	-0.0	-0.0	-0.00011375101890540329	0.0	-0.0	-0.0	-0.0	-0.0	-0.0	-0.0	-0.0001461523783269246	-0.00033449775260596	-0.0	-0.0	0.0	-0.0	-1.6471254938224853e-05	0.0	3.75682277714741e-26	-5.979037230449092e-06	-8.695335102810223e-06	-1.9004421276934606e-29	0.0	0.0	0.0	-0.0	0.0
cg05339515	8.163523874277739e-33	-0.0	0.0	-0.0003222933884214919	-0.0	-0.0	-0.0	-1.9790291513156303e-06	-0.0	-0.0	-0.0	-0.00013392463235100248	0.0	-0.0	-0.0	0.0	-0.00021653172067766696	0.0	-0.0	0.0	-0.0	-0.0	-0.0	-0.0	0.0	0.0	0.0	0.0	-0.0	-0.0	-0.0	-0.0	0.0	0.0	0.0	-0.0	-0.0	-0.0	-0.0	0.0	-0.0	0.0	0.0	0.0	0.0	-0.0	0.0	-0.0	0.0	0.0	0.0011918224794667833	-0.00018307607416758804	0.0	-0.0	-0.0	0.0	0.0	-0.0	-1.651586588011256e-26	-2.494687597865263e-05	-1.802623278781226e-06	2.3840735583302745e-29	-0.0	0.0	-3.786742217294514e-06	-0.0	0.0
ch.17.34627334	-5.445485858646581e-32	0.0	0.0	0.0	-0.0	-0.0	-0.0	1.0274115427555093e-05	-0.0	-0.0	-0.0	-0.00032674677959936536	0.0	-0.0	-0.0	-0.0	0.0004524200749141287	0.0	-0.0	-0.0	0.0	0.0	-0.0	-0.0	0.0	0.0	-0.0	0.0	0.0	-0.0	0.0	-0.0	-0.0	-0.0	-0.0	-0.0	0.0	-0.0	0.0	-0.0	0.0	0.0	-0.0	-0.0	-0.0	0.0	0.0	0.0	0.0	0.0	-0.0	8.794611772514416e-05	-0.0	0.0	-0.0	-0.0	-0.0	-0.0	2.114047084987748e-26	-0.00014775885057439927	-3.4811106362370025e-05	1.329857435647597e-30	-0.0	-0.0	-8.79600349497973e-06	-0.0	-0.00033549835532750396
cg02393800	6.639162438642372e-32	0.0	-0.0	0.0	-0.0	-0.0	0.0	4.858870275419247e-06	-0.0	-0.0	-0.0	-0.0002935520155453618	-0.0	-0.0	-0.0	0.0	7.239517207857116e-05	0.0	0.0007571430463312189	-0.0	0.0	0.0	0.0	-0.0	0.0	0.0	0.0	0.0	-0.0	-0.0	0.0	0.0	0.0	-0.0	-0.0	-0.0	0.0	-0.0	-0.0	-0.0	-0.0	0.0	0.0	-0.0	-0.0	0.0	0.0	0.0	0.0	0.0	-0.0	-0.000805464167736113	-0.0	0.0	0.0	0.0	-0.0	-0.0	-2.1652646438623571e-26	-7.342866849134042e-05	-3.129923976041263e-05	1.7467071062222672e-29	-0.0	-0.0	-0.0	-0.0	-5.294244510058077e-05
cg04947006	9.056511417784948e-32	-0.0	0.0	0.0	0.0	-0.0	-0.0	3.82207230203427e-05	-0.0	0.0	0.0	0.0010641850912003375	0.0	-0.0	-0.0	-0.0	0.00026462726866186996	0.0	-0.0	0.0	0.0	-0.0	0.0	0.0	0.0	0.0	-0.0	0.0	-0.0	-0.0	-0.0	0.0	0.0	0.0	-0.0	0.0	-0.0	-0.0	0.0	0.0	-0.0	0.0	0.0	-0.0	0.0	-0.0	-0.0	-0.0	-0.0	-0.0	-0.0	0.001318389349796408	-0.0	-0.0	0.0	0.0	0.0	0.0	8.920643518679782e-26	0.00012556459662640878	-1.3397907639496174e-05	-4.1111003801485025e-29	-0.0	-0.0	0.0	0.0	0.0
cg27299776	-1.025856168565235e-31	-0.0	0.0	-0.0	-0.0	0.0	-0.0	-2.4823806420612588e-05	-0.0	0.0	0.0	0.00030931745051388074	0.0	-0.0	-0.0	-0.0	-7.875474045238366e-05	0.0	-0.0	0.0	0.0	-0.0	0.0	0.0	-0.0	-0.0	0.0	-0.0	-0.0	0.0	0.0	0.0	-0.0	0.0	-0.0	-0.0	0.0	-0.0	-0.0	0.0	-0.0	-0.0	0.0	-0.0	0.0	0.0	0.0	0.0	0.0	-0.0	-0.0	0.00027089470848570867	-0.0	0.0	-0.0	0.0	0.0	-0.0	-2.527449736338481e-27	9.149246476485658e-06	1.0316622674658762e-05	-4.340896101287362e-30	-0.0	0.0	4.186171887645395e-06	0.0	0.00014927128093911496
cg08001166	-1.0015644845044162e-31	-0.0	-0.0	0.0	-0.0	0.0	0.0	1.2717183692534992e-05	0.0	-0.0	0.0	-0.0001312838119856629	0.0	-0.0	-0.0	-0.0	7.719966007994098e-06	0.0	-0.0	0.0	-0.0	0.0	-0.0	-0.0	-0.0	-0.0	0.0	-0.0	0.0	0.0	0.0	0.0	0.0	-0.0	0.0	-0.0	-0.0	0.0	0.0	0.0	0.0	-0.0	0.0	-0.0	-0.0	0.0	-0.0	0.0	0.0	0.0	-0.0	-9.854857431142306e-05	0.0	-0.0	0.0	-0.0	-0.0	0.0	6.228344095326251e-26	0.00017291415900220152	-1.2194860205906143e-05	-2.553385198016862e-29	0.0	-0.0	0.0	0.0	0.00019879014276427497
cg15692032	7.730123557657925e-33	-0.0	-0.0	0.0	0.0	0.0	0.0	4.24138959901648e-06	-0.0	0.0	0.0	0.000844909526476798	0.0	-0.0	-0.0	0.0	-0.00018673573078472705	-0.0	0.0	-0.0	0.0	0.0	0.0	-0.0	-0.0	0.0	0.0	0.0	-0.0	-0.0	-0.0	0.0	-0.0	0.0	-0.0	0.0	-0.0	0.0	-0.0	-0.0	-0.0	0.0	0.0	-0.0	0.0	0.0	-0.0	0.0	0.0	0.0	0.0	0.00028142608162324634	-0.0	0.0	-0.0	0.0	0.0	-0.0	-1.4307014472331717e-26	-2.277703939273115e-05	1.9413391002108104e-05	-8.206681741029569e-30	0.0	0.0	-0.0	-0.0	-0.0
cg23055609	2.0151303071316168e-32	0.0	0.0	-0.0	0.0	0.0	0.0	-3.931325778323116e-06	0.0	-0.0	-0.0	-0.0003268901955912959	0.0	0.0	0.0	-0.0	0.00026434794064247814	0.0	-0.0	0.0	0.0	0.0	-0.0	-0.0	0.0	-0.0	0.0	0.0	0.0	-0.0	-0.0	0.0	-0.0	0.0	0.0	0.0	-0.0	-0.0	-0.0	-0.0	-0.0	-0.0	0.0	0.0	0.0	0.0	0.0	0.0	0.0	0.0	-0.0	0.0008782105242458229	-0.0	0.0	-0.0	0.0	0.0	0.0	8.688632240279913e-26	1.8804395250231148e-06	-2.8158942347137833e-05	-2.4954576968267205e-29	-0.0	-0.0	1.1802729719879577e-05	0.0	-0.0
cg14724862	6.7823667868612e-33	0.0	0.0	0.0	-0.0	0.0	-0.0	-1.4794764664365648e-05	-0.0	-0.0	-0.0	-0.0008222891836427197	-0.0	-0.0	0.0	-0.0	-0.00019150169898441918	-0.0	-0.0	0.0	0.0	0.0	-0.0	-0.0	0.0	0.0	-0.0	0.0	-0.0	-0.0	-0.0	0.0	0.0	0.0	0.0	-0.0	0.0	-0.0	0.0	-0.0	0.0	0.0	0.0	-0.0	0.0	-0.0	-0.0	-0.0	0.0	0.0	-0.0	0.0002745754412089271	-0.0	0.0	-0.0	-0.0	-0.0	-0.0	6.116134721191564e-26	2.6668460502013444e-05	1.382981660483335e-06	3.467729541702773e-29	0.0	-0.0	-0.0	0.0	0.0
cg17671461	-7.804258675784648e-32	0.0	0.0	-0.000246677866707372	-0.0	-0.0	0.0	-1.9801691054712127e-05	-0.0	-0.0	-0.0	-0.00021279515500450538	-0.0	0.0	0.0	0.0	0.0002147498223599443	-0.0	0.0	-0.0	-0.0	0.0	0.0	0.0	-0.0	-0.0	-0.0	0.0	-0.0	0.0	-0.0	-0.0	-0.0	-0.013877425627149732	-0.0	-0.0	-0.0	0.0	0.0	-0.0	0.0	-0.0	-0.0	-0.0	0.0	0.0	-0.0	0.0	0.0	0.0	0.0	-3.609894578755608e-05	-0.0	-0.0	-0.0	0.0	0.0	-0.0	-1.0478908716550466e-25	-4.257392998004814e-05	-9.60938034331739e-06	6.633030248400031e-29	-0.0	0.0	-4.934606123539657e-06	-0.0	-0.0
cg26466895	-4.073737935169536e-33	0.0	0.0	-0.0	0.0	-0.0	0.0	4.673450022202331e-06	0.0	-0.0	-0.0	-0.0002862061795827281	-0.0	-0.0	0.0	-0.0	0.00016672611272105294	0.0	-0.0	0.0	0.0	0.0	-0.0	-0.0	0.0	-0.0	-0.0	-0.0	0.0	-0.0	-0.0	-0.0	-0.0	0.0	0.0	0.0	0.0	-0.0	0.0	-0.0	-0.0	0.0	0.0	0.0	-0.0	-0.0	-0.0	-0.0	-0.0	-0.0	0.0	-0.000548674567850099	0.0	0.0	0.0	-0.0	-0.0	0.0	-1.9067140158177617e-27	-9.963931104294262e-06	-9.968161243993306e-06	1.6211079823071364e-29	0.0	-0.0	0.0	0.0	0.0
cg00791249	-1.0647200035524312e-32	-0.0	-0.0	-0.0	0.0	-0.0	0.0	1.486594256233691e-05	0.0	-0.0	-0.0	-5.326558954872446e-05	-0.0	-0.0	-0.0	-0.0	0.00010436703202077713	0.0	0.010396538996495962	-0.0	0.0	0.0	-0.0	-0.0	-0.0	0.0	-0.0	0.0	0.0	0.0	0.0	-0.0	0.0	-0.0	0.0	0.0	0.0	0.0	0.0	0.0	-0.0	-0.0	-0.0	0.0	-0.0	0.0	-0.0	-0.0	-0.0	-0.0	0.0	-4.8326853558607324e-05	-0.0	0.0	-0.0	-0.0	-0.0	-0.0	-3.987950694733389e-27	-1.0129819338142847e-05	2.198328008142299e-05	-8.343470214425163e-30	-0.0	0.0	-0.0	-0.0	-0.0
cg15207675	-1.3266683270774664e-31	-0.0	-0.0	-0.0	-0.0	0.0	-0.0	-7.071114194472125e-06	-0.0	0.0	0.0	-0.0	-0.0	0.0	0.0	-0.0	0.00016574032439208329	0.0	-0.0	0.0	-0.0	-0.0	0.0	-0.0	0.0	-0.0	-0.0	0.0	0.0	0.0	-0.0	0.0	-0.0	-0.0	-0.0	-0.0	0.0	0.0	0.0	-0.0	0.0	0.0	3.5418550014276405e-05	0.0	0.0	-0.0	-0.0	0.0	0.0	0.0	-0.0	-0.0005876429566885757	-0.0	0.0	-0.0	0.0	0.0	-0.0	-8.403114207985121e-26	-0.0	2.2440871491895144e-06	3.0043228995671883e-29	0.0	-0.0	0.0	-0.0	5.727277451151479e-05
cg25867573	3.0548889576086814e-32	-0.0	-0.0	0.0	0.0	0.0	0.0	-7.606139733479013e-06	-0.0	0.0	0.0	0.0013117161053285838	0.0	-0.0	0.0	0.0	0.0004342939624955538	-0.0	-0.0	0.0	-0.0	0.0	-0.0	-0.0	-0.0	0.0	0.0	-0.0	-0.0	-0.0	0.0	0.0	-0.0	0.0	0.0	0.0	-0.0	-0.0	0.0	0.0	0.0	0.0	-0.0	-0.0	0.0	0.0	0.0	0.0	0.0	-0.0	0.0	0.00031655947980828176	-0.0	-0.0	0.0	0.0	-0.0	0.0	2.4038586041824636e-26	-5.0392146320926805e-05	-2.3663592961442338e-05	-1.0313982174784367e-29	0.0	0.0	-0.0	0.0	0.0
cg01650773	-7.305060841644194e-32	0.0	-0.0	-0.0	-0.0	0.0	0.0	-6.940527673564353e-06	-0.0	0.0	0.0	2.0925763595024953e-05	0.0	-0.0	0.0	0.0	-0.00028553568835997596	0.0	0.0	-0.0	0.0	-0.0	0.0	0.0	-0.0	-0.0	0.0	-0.0	0.0	-0.0	0.0	-0.0	-0.0	-0.0	-0.0	-0.0	-0.0	0.0	-0.0	-0.0	0.0	-0.0	-0.0	-0.0	0.0	0.0	0.0	0.0	0.0	0.0	-0.0	0.0003205296781261439	-0.0	0.0	0.0	0.0	0.0	-0.0	-1.8041185093036544e-26	-6.973196292992171e-05	8.101326424460964e-07	1.5158530431148842e-29	-0.0	0.0	0.0	-0.0	-0.000513443610407779
cg05821464	6.170777619633033e-33	0.0	0.0	-0.0	0.0	0.0	0.0	-1.0470062083759059e-05	0.0	0.0	0.0	-0.0005600748722505481	-0.0	-0.0	-0.0	-0.0	-8.189477930084998e-05	0.0	-0.0	0.0	0.0	-0.0	0.0	0.0	-0.0	-0.0	0.0	0.0	-0.0	-0.0	-0.0	0.0	0.0	0.0	0.0	0.0	-0.0	-0.0	-0.0	-0.0	0.0	0.0	0.0	-0.0	0.0	0.0	0.0	0.0	0.0	0.0	-0.0	-0.00011263442842101394	-0.0	0.0	-0.0	0.0	0.0	-0.0	2.2498157448704534e-26	0.0	6.540781492786208e-06	-4.7069967516297004e-30	-0.0	0.0	0.0	0.0	0.0
cg13875768	-2.5787178172687598e-33	0.0	0.0	0.0	-0.0	-0.0	0.0	-1.2020744174707778e-05	-0.0	0.0	0.0	0.00047910408749478746	0.0	-0.0	-0.0	0.0	-0.0002672153948549831	0.0	0.0	0.0	-0.0	-0.0	-0.0	-0.0	-0.0	0.0	-0.0	-0.0	-0.0	0.0	0.0	0.0	-0.0	0.0	-0.0	0.0	0.0	0.0	0.0	0.0	0.0	-0.0	-0.0	-0.0	0.0	0.0	0.0	0.0	-0.0	-0.0	-0.00019179533441203574	-0.00024262890159510388	0.0	-0.0	-0.0	0.0	-0.0	0.0	-3.582450618999083e-26	-7.056104963478637e-06	-1.6365733479885285e-05	1.7172112662510132e-29	-0.0	0.0	0.0	-0.0	-0.0
cg24155019	-1.7465973122349198e-32	0.0	0.0	0.0	-0.0	0.0	0.0	1.9391162372553145e-05	0.0	0.0	0.0	-0.00017389428196043236	-0.0	-0.0	-0.0	0.0	7.455180709068252e-05	-0.0	-0.0	-0.0	-0.0	-0.0	0.0	0.0	-0.0	-0.0	-0.0	0.0	0.0	0.0	-0.0	-0.0	-0.0	-0.0	-0.0	-0.0	0.0	0.0	0.0	-0.0	-0.0	0.0	0.0	0.0	0.0	-0.0	-0.0	0.0	0.0	0.0	0.0	0.00012262801432009343	0.0	-0.0	-0.0	-0.0	-0.0	-0.0	2.5236042863366226e-26	-2.6393174127694332e-05	-4.8136659206330996e-05	4.8057485476430894e-30	0.0	-0.0	-9.169152939380544e-06	-0.0	0.0
cg07656883	-2.568704128779349e-32	0.0	-0.0	0.0	0.0	0.0	0.0	-2.22464398926788e-05	0.0	0.0	0.0	-0.00014477280327213177	-0.0	0.0	0.0	0.0	-1.2420952981716497e-05	0.0	-0.0	0.0	0.0	0.0	0.0	0.0	0.0	-0.0	-0.0	-0.0	0.0	-0.0	0.0	0.0	-0.0	0.0	0.0	-0.0	0.0	-0.0	-0.0	0.0	0.0	-0.0	-0.0	0.0	0.0	-0.0	-0.0	-0.0	-0.0	-0.0	-0.0	0.0002923893690654424	-0.0	0.0	0.0	0.0	-0.0	0.0	-5.61449436717102e-26	-3.896191378355505e-05	1.9531741163032328e-05	2.7644106927751516e-29	-0.0	0.0	0.0	-0.0	0.0
cg11976872	4.479856701396257e-32	-0.0	-0.0	-0.0	-0.0	0.0	-0.0	-4.225486198279998e-05	0.0	-0.0	-0.0	-0.000149580881180133	-0.0	-0.0	-0.0	-0.0	0.00010192015176671263	-0.0	0.0	-0.0	0.0	-0.0	0.0	-0.0	0.0	-0.0	0.0	0.0	-0.0	-0.0	-0.0001053166770150895	0.0	0.0	-0.0	-0.0	-0.0	0.0	0.0	0.0	0.0	-0.0	0.0	-0.0	0.0	-0.0	-0.0	-0.0	-0.0	0.0	0.0	0.0	-0.00022414359172232318	-0.0	0.0	0.0	0.0	0.0	-0.0	-2.633351269478637e-26	-8.45560390860456e-05	3.2764614218782834e-06	1.1013837147365247e-29	0.0	-0.0	-4.745522132943966e-06	0.0	-0.0
cg10960198	4.599729504664445e-34	0.0	-0.0	-0.0	-0.0	0.0	-0.0	-3.710664170155907e-05	0.0	-0.0	-0.0	-0.0005244101416940384	-0.0	-0.0	-0.0	-0.0	-5.699946402885212e-05	0.0	-0.0	-0.0	0.0	-0.0	0.0	0.0	0.0	-0.0	0.0	-0.0	0.0	0.0	-0.0	-0.0	-0.0	-0.0	-0.0	-0.0	0.0	0.0	0.0	0.0	-0.0	-0.0	-0.0	0.0	-0.0	0.0	0.0	0.0	-0.0	0.0	-0.0	-8.634647917607588e-05	-0.0	-0.0	-0.0	0.0	0.0	-0.0	-2.2845790780084983e-26	-4.560981120551829e-05	-4.112369896523583e-05	8.389180668399675e-30	-0.0	0.0	0.0	-0.0	-0.0
cg23967167	-4.7112437863673605e-32	-0.0	-0.0	0.0	-0.0	-0.0	-0.0	3.1794157610522365e-05	-0.0	-0.0	-0.0	-0.00034290109024425586	-0.0	-0.0	0.0	0.0	0.0002882989973649403	-0.0	0.0	-0.0	0.0	0.0	-0.0	-0.0	-0.0	0.0	-0.0	-0.0	0.0	0.0	0.0	-0.0	-0.0	-0.0	-0.0	-0.0	-0.0	0.0	0.0	-0.0	-0.0	-0.0	0.0	0.0	0.0	0.0	-0.0	-0.0	-0.0	-0.0	-0.0	-0.0014725009077156434	0.0	-0.0	-0.0	-0.0	0.0	0.0	-1.483440519437912e-26	-0.00020743308351648459	-3.886394482224495e-07	9.28066955030867e-30	0.0	-0.0	0.0	0.0	-0.0
cg04599631	-1.4196026043187167e-32	-0.0	0.0	0.0	0.0	0.0	-0.0	-5.226180222548531e-06	0.0	0.0	0.0	0.00011417926601864586	0.0	0.0	0.0	0.0	7.467639858930592e-05	-0.0	-0.0	0.0	0.0	0.0	-0.0	-0.0	-0.0	-0.0	0.0	-0.0	0.0	0.0	0.0	-0.0	0.0	-0.0	-0.0	-0.0	-0.0	0.0	0.0	0.0	-0.0	-0.0	0.0	0.0	-0.0	-0.0	0.0	-0.0	-0.0	0.0	-0.00013382756881014004	-0.0005509859980341734	-0.0	0.0	-0.0	-0.0	-0.0	0.0	-3.4531583007662344e-27	-2.558359436521543e-05	2.534245044698579e-05	1.956737489646459e-29	0.0	-0.0	0.0	0.0	0.0005470195963804439
cg04858709	7.465141455441258e-32	0.0	0.0	0.0	-0.0	-0.0	-0.0	1.717721184295815e-05	0.0	0.0	0.0	0.0007172389715583328	0.0	0.0	0.0	0.0	0.00012840493945544414	-0.0	-0.0	-0.0	0.0	0.0	0.0	0.0	0.0	-0.0	0.0	0.0	-0.0	-0.0	0.0	0.0	0.0	-0.0	0.0	-0.0	-0.0	-0.0	0.0	0.0	-0.0	0.0	0.0	0.0	0.0	-0.0	-0.0	-0.0	-0.0	0.0	0.0	-0.000909361494068069	-0.0	0.0	-0.0	0.0	0.0	0.0	-5.54182944356642e-26	-0.00011975395441906212	2.7337224099843413e-06	1.913481641757091e-29	-0.0	0.0	-1.5243592130822217e-05	-0.0	-0.002111785490596774
cg09050761	-4.397943215277212e-34	0.0	-0.0	-0.0005081428620996051	-0.0	-0.0	0.0	1.7216132171300725e-05	-0.0	0.0	0.0	0.0004058625924810723	-0.0	-0.0	-0.0	0.0	0.00016639789806001897	0.0	-0.0	-0.0	0.0	-0.0	0.0	0.0	0.0	-0.0	-0.0	-0.0	0.0	0.0	0.0	0.0	-0.0	-0.0	-0.0	-0.0	0.0	0.0	-0.0	-0.0	0.0	0.0	-0.0	-0.0	-0.0	-0.0	0.0	0.0	0.0	0.0	3.730713209816249e-05	-0.00039301101024258984	-0.0	-0.0	-0.0	0.0	0.0	-0.0	5.4599190946770245e-27	-8.252596450495595e-05	-1.3950935229473161e-05	-1.7359500892175008e-29	-0.0	-0.0	-9.951536324619948e-08	-0.0	-0.0
cg20234449	-3.3252473642494174e-32	0.0	0.0	-0.0	-0.0	-0.0	0.0	2.059390303297301e-05	0.0	0.0	0.0	-0.00013255352055530252	-0.0	0.0	0.0	-0.0	0.00018025744793503517	0.0	0.0	0.0	0.0	-0.0	0.0	0.0	0.0	-0.0	-0.0	-0.0	0.0	-0.0	-0.0	0.0	0.0	0.0	0.0	0.0	0.0	0.0	0.0	-0.0	0.0	0.0	-0.0	0.0	-0.0	-0.0	-0.0	-0.0	-0.0	-0.0	-0.000364732183384212	-7.882168711574441e-05	0.0	0.0	0.0	-0.0	-0.0	0.0	-3.032588009834753e-26	0.00016169761856459856	2.5489556188685656e-05	1.1562869498239346e-29	-0.0	-0.0	5.954033060150714e-06	0.0	0.0
ch.5.179113306R	1.1391528959239368e-31	0.0	0.0	-0.0	0.0	0.0	0.0	1.2948936615396628e-06	-0.0	0.0	0.0	0.0006439529685323876	0.0	0.0	0.0	-0.0	0.00037857399402336085	0.0	-0.0	-0.0	-0.0	0.0	0.0	0.0	-0.0	0.0	0.0	0.0	-0.0	-0.0	0.00031817174746042847	0.0	0.0	0.0	0.0	-0.0	0.0	-0.0	-0.0	-0.0	-0.0	-0.0	0.0	0.0	-0.0	-0.0	-0.0	-0.0	0.0	0.0	-0.0	-0.00024214674819777963	-0.0	0.0	0.0	0.0	1.0385546662843525e-05	-0.0	2.387718710456743e-26	-4.8160895344481105e-05	1.8826320627938798e-06	-8.426441019980691e-30	-0.0	0.0	0.0	0.0	-0.0
cg09490007	-1.2085405058467586e-32	0.0	0.0	-0.0	-0.0	-0.0	-0.0	-4.4123757394698504e-05	-0.0	-0.0	-0.0	-0.0016345790829324686	-0.0	-0.0	-0.0	-0.0	-0.00011234659301175873	-0.0	-0.0	-0.0	0.0	-0.0	0.0	0.0	0.0	-0.0	-0.0	-0.0	-0.0	0.0	-0.0	-0.0	-0.0	-0.0	-0.0	-0.000976844434441462	0.0	0.0	0.0	-0.0	0.0	0.0	-0.0	0.0	-0.0	-0.0	-0.0	-0.0	-0.0	0.0	-0.0	-0.00017901155534543462	0.0	-0.0	-0.0	0.0	0.0	0.0	-6.550312467750835e-26	-3.396206967612773e-05	2.3070098218801922e-06	2.9233673077979566e-29	0.0	0.0	-2.4544607490297274e-05	-0.0	-0.0
cg08405300	-6.438054814670811e-32	-0.0	0.0	0.0	-0.0	0.0	-0.0	1.406187764351586e-05	-0.0	0.0	0.0	-0.00024267109857414166	-0.0	-0.0	-0.0	-0.0	0.00016182063512040523	0.0	0.0	0.0	0.0	-0.0	-0.0	-0.0	-0.0	0.0	0.0	-0.0	0.0	-0.0	-0.0	0.0	0.0	-0.0	0.0	0.0	0.0	-0.0	0.0	0.0	0.0	-0.0	0.0	-0.0	-0.0	0.0	-0.0	0.0	0.0	0.0	-0.0	0.00019702259936511249	0.0	0.0	0.0	-0.0	-0.0	0.0	-1.921173949631724e-26	8.122111503469198e-05	9.892695883900748e-06	1.8403630589327372e-29	0.0	-0.0	6.248353501884362e-06	0.0	-0.0
cg10102349	1.2835458882184651e-31	-0.0	-0.0	-0.000467288766318011	-0.0	-0.0	-0.0	-1.55678483168578e-05	-0.0	0.0	0.0	-0.00025480521243741796	-0.0	-0.0	-0.0	-0.0	-0.0	0.0	0.0	0.0	-0.0	-0.0	0.0	-0.0	0.0	0.0	0.0	0.0	-0.0	-0.0	0.00013227893813479863	-0.0	0.0	0.0	-0.0	-0.0	-0.0	0.0	0.0	-0.0	-0.0	0.0	0.0	0.0	-0.0	0.0	0.0	0.0	-0.0	0.0	-0.0	-0.0006289828711076414	0.0	-0.0	0.0	-0.0	0.0	0.0	-2.2574131500200866e-26	0.0	1.2793706291700336e-05	3.3600072339564085e-29	-0.0	-0.0	0.0	0.0	-0.0
cg18188648	4.1396746898634996e-32	-0.0	0.0	-0.0	-0.0	-0.0	0.0	-6.804569709708562e-06	-0.0	-0.0	-0.0	0.00010545717535128407	0.0	0.0	0.0	0.0	-0.00026105996153972486	0.0	-0.0	-0.0	0.0	-0.0	0.0	0.0	0.0	-0.0	-0.0	-0.0	0.0	-0.0	-0.0	-0.0	-0.0	0.0	0.0	0.0	0.0	0.0	0.0	-0.0	0.0	0.0	0.0	0.0	0.0	-0.0	0.0	-0.0	-0.0	-0.0	-0.0	0.00012001441690331884	0.0	-0.0	0.0	-0.0	0.0	0.0	1.9374367267958805e-26	-0.0	1.2507596240688657e-05	-2.278492270091115e-29	0.0	-0.0	5.36586487089194e-06	0.0	-0.001080934178707073
cg23643867	-5.781717304172604e-33	0.0	-0.0	-0.0	0.0	0.0	0.0	-2.5460291452126376e-05	0.0	-0.0	-0.0	1.4773450574228065e-05	0.0	-0.0	0.0	0.0	4.485339674563893e-06	-0.0	-0.0	-0.0	0.0	0.0	-0.0	-0.0	0.0	0.0	-0.0	-0.0	0.0	-0.0	0.0	0.0	-0.0	-0.0	0.0	0.0	-0.0	0.0	0.0	-0.0	0.0	0.0	0.0	0.0	0.0	-0.0	0.0	-0.0	0.0	0.0	0.0	-0.00025880227920274304	-0.0	-0.0	-0.0	-0.0	-0.0	0.0	2.3197335984642103e-26	1.742244329304044e-05	-7.284284615121703e-06	7.11364423031032e-30	0.0	-0.0	0.0	-0.0	0.0
cg15760402	1.317719844526349e-32	0.0	0.0	0.0	0.0	-0.0	0.0	4.950194443410756e-06	-0.0	0.0	0.0	0.00123109504000082	6.344849825655871e-05	0.0	0.0	-0.0	6.781858142127589e-05	-0.0	-0.0	-0.0	-0.0	0.0	0.0	0.0	-0.0	0.0	-0.0	0.0	-0.0	0.0	0.0	-0.0	0.0	0.0	-0.0	-0.0	0.0	-0.0	-0.0	-0.0	-0.0	-0.0	0.0	-0.0	-0.0	0.0	0.0	-0.0	-0.0	-0.0	-0.0	-0.00012942644080378676	-0.0	0.0	0.0	-0.0	-0.0	0.0	-1.508851177765275e-26	1.2652777775008662e-05	-2.2083348682137093e-05	2.3671203348339673e-30	-0.0	-0.0	0.0	0.0	0.0
cg17153382	-1.1962077334585388e-31	0.0	-0.0	0.0	0.0	-0.0	0.0	1.292219866730919e-05	-0.0	-0.0	-0.0	-0.0007258618194516829	-0.0	0.0	0.0	0.0	-3.563433827720276e-06	-0.0	0.0	0.0	0.0	0.0	0.0	-0.0	0.0	0.0	0.0	-0.0	-0.0	-0.0	0.0	0.0	-0.0	-0.0	0.0	-0.0	-0.0	0.0	0.0	0.0	-0.0	-0.0	-0.0	-0.0	0.0	-0.0	-0.0	-0.0	-0.0	-0.0	-0.0	0.0003309712169749684	0.0	-0.0	0.0	-0.0	-0.0	0.0	-6.61024596643878e-26	-2.6334021425082864e-05	-3.6615981088692425e-05	3.087241152954928e-29	-0.0	0.0	-1.6926073624889182e-05	-0.0	0.0004082556504152009
cg21190315	2.2130701921729176e-31	-0.0	-0.0	0.0	-0.0	-0.0	0.0	-2.205513436521965e-05	-0.0	-0.0	-0.0	0.00024136689915178763	0.0	0.0	0.0	0.0	0.00011552495855170222	-0.0	0.0	0.0	0.0	0.0	0.0	-0.0	-0.0	0.0	0.0	0.0	0.0	-0.0	0.0	-0.0	0.0	-0.0	0.0	0.0	0.0	-0.0	-0.0	0.0	-0.0	-0.0	-0.0	-0.0	-0.0	0.0	-0.0	-0.0	0.0	0.0	0.0	0.00014164953722015498	0.0	0.0	0.0	-0.0	0.0	0.0	-2.713328032233182e-26	1.902558360452021e-05	7.634346218639671e-06	2.5292813493743106e-29	0.0	-0.0	0.0	0.0	0.00030048676055111144
cg18471817	-2.6187941244708396e-33	0.0	0.0	-5.0421886472434586e-05	0.0	-0.0	0.0	-5.088168962123085e-05	-0.0	-0.0	-0.0	-0.00044949958142854963	-0.0	0.0	0.0	-0.0	0.0002263339915914027	-0.0	0.0	-0.0	0.0	-0.0	-0.0	-0.0	0.0	0.0	0.0	0.0	-0.0	-0.0	-0.0	0.0	-0.0	0.0	-0.0	-0.0	-0.0	-0.0	-0.0	0.0	-0.0	0.0	0.0	0.0	-0.0	-0.0	0.0	0.0	0.0	2.6311616414399947e-05	0.0002157571939158984	-0.00022064073103359708	0.0	0.0	-0.0010298027316849629	0.0	0.0	-0.0	-1.3728884112975395e-26	-0.0001556916612572107	1.3323645351654048e-05	1.791692204228186e-29	-0.0	0.0	-2.446505559786582e-06	-0.0	-8.637417046308146e-05
cg06148685	-1.091178309673549e-33	0.0	0.0	-0.0	0.0	0.0	-0.0	3.6027297771758755e-06	-0.0	-0.0	-0.0	-0.0002040357248184878	-0.0	-0.0	-0.0	-0.0	0.00024766315886093414	-0.0	0.0	0.0	0.0	0.0	0.0	-0.0	-0.0	-0.0	-0.0	-0.0	0.0	0.0	-0.0	-0.0	-0.0	-0.0	-0.0	0.0	-0.0	0.0	-0.0	-0.0	0.0	-0.0	0.0	0.0	0.0	0.0	-0.0	0.0	-0.0	-0.0	0.0	-0.00020779787683402435	-0.0	0.0	-0.0	0.0	0.0	0.0	-4.174238169604857e-26	-1.6695676811144074e-05	-2.481535370677989e-05	1.5171751744696796e-29	0.0	0.0	9.990124838047498e-06	-0.0	-0.0
cg00664154	3.432959372334175e-32	0.0	-0.0	0.0	-0.0	-0.0	0.0	4.742630272074977e-06	-0.0	-0.0	-0.0	-0.0002695847156653865	-0.0	0.0	0.0	0.0	-0.0001397223582425352	0.0	-0.0	0.0	0.0	-0.0	0.0	0.0	-0.0	0.0	0.0	0.0	-0.0	-0.0	-0.0	0.0	-0.0	-0.0	0.0	-0.0	0.0	0.0	0.0	-0.0	0.0	0.0	-0.0	-0.0	0.0	-0.0	-0.0	0.0	-0.0	-0.0	-0.0	-0.0002469591263883481	0.0	0.0	-0.0	-0.0	-0.0	0.0	6.714765877595799e-27	-9.860516139425836e-05	-3.8111271816677674e-06	-7.187116169638115e-30	-0.0	0.0	-0.0	0.0	0.0
cg14133945	3.078826839668146e-32	-0.0	-0.0	0.0	0.0	0.0	-0.0	-6.183570696116657e-06	-0.0	-0.0	-0.0	-0.0006296019833850039	-0.0	-0.0	-0.0	-0.0	-2.4985437721036275e-05	0.0	-0.0	0.0	-0.0	0.0	-0.0	0.0	0.0	0.0	-0.0	0.0	-0.0	0.0	-0.0	-0.0	0.0	0.0	0.0	0.0	0.0	-0.0	-0.0	-0.0	-0.0	-0.0	-0.0	0.0	-0.0	0.0	-0.0	0.0	-0.0	-1.9771000115303757e-05	-0.0	-0.0006453416106414426	0.0	-0.0	-0.0	-0.0	-0.0	0.0	1.7616125977816417e-26	0.0001356274740827185	1.3639402524902542e-05	-1.4187014112962773e-29	-0.0	-0.0	2.5776176270872664e-07	0.0	-0.0
cg00341191	9.460457227757656e-32	-0.0	0.0	-0.0	-0.0	-0.0	-0.0	2.513607727292017e-05	0.0	0.0	0.0	0.00031071429986994964	0.0	0.0	0.0	-7.105302658880306e-05	-0.00011894554712752412	0.0	0.0	-0.0	0.0	-0.0	-0.0	0.0	0.0	0.0	-0.0	-0.0	-0.0	-0.0	0.0	0.0	0.0	0.0	0.0	0.0	-0.0	-0.0	-0.0	0.0	0.0	0.0	-0.0	-0.0	0.0	0.0	0.0	0.0	0.0	-0.0	-0.0	0.00026322199846518814	-0.0	0.0	0.0	0.0	-0.0	0.0	5.285006287845283e-26	6.564421279536807e-05	2.14993701481904e-05	-2.3171457436151384e-29	-0.0	0.0	-0.0	0.0	-0.00016861758699472998
cg06799699	1.7687651998444682e-32	0.0	0.0	-0.0	-0.0	-0.0	0.0	-8.884910862873423e-06	-0.0	-0.0	-0.0	-0.0007960412786234105	-0.0	-0.0	-0.0	-0.0	-3.880962548929203e-05	-0.0	0.0	-0.0	-0.0	0.0	0.0	-0.0	0.0	-0.0	-0.0	-0.0	0.0	0.0	-0.0	-0.0	-0.0	-0.0	-0.0	-0.0	0.0	0.0	0.0	-0.0	0.0	0.0	0.0	0.0	0.0	-0.0	-0.0	-0.0	-0.0	0.0	0.0	0.00011936485065686067	0.0	-0.0	0.0	0.0	-0.0	0.0	-1.8939374839027933e-26	1.5869308277541562e-05	-8.999915927327477e-06	2.848435491025427e-30	-0.0	0.0	-0.0	-0.0	-0.0005037673939630034
cg01931861	-1.9676736491378054e-32	-0.0	-0.0	0.0	0.0	0.0	0.0	1.4903252377735033e-05	0.0	0.0	0.0	0.0015656936587437405	2.0485443401415236e-05	0.0	0.0	0.0	0.0006007510556463247	-0.0	-0.0	0.0	-0.0	0.0	0.0	0.0	-0.0	0.00011066150168803412	0.0	0.0	0.0	-0.0	0.0007166399520419764	0.0	-0.0	0.0	0.0	-0.0	-0.0	-0.0	0.0	0.0	0.0	0.0	0.0	-0.0	0.0	0.0	0.0	-0.0	0.0	0.0	-0.0	0.00022559310694163508	0.0	0.0	-0.0	0.0	0.0	0.0	-2.3338748256642928e-26	-8.91618754320235e-05	-3.327626896878199e-06	-7.883322998583526e-30	-0.0	-0.0	0.0	0.0	0.0
cg03287611	-3.5644641182673284e-32	0.0	-0.0	0.0	0.0	-0.0	0.0	1.5098242681948484e-05	-0.0	0.0	0.0	0.0004727191600139919	-0.0	0.0	0.0	-0.0	0.00023478195048917198	0.0	0.0	0.0	0.0	-0.0	0.0	-0.0	0.0	-0.0	-0.0	-0.0	0.0	0.0	0.0	0.0	0.0	0.0	0.0	0.0	-0.0	-0.0	-0.0	-0.0	0.0	0.0	0.0	-0.0	0.0	-0.0	0.0	0.0	0.0	0.0	-0.0	-0.0001263608936965633	-0.0	0.0	-0.0	0.0	-0.0	-0.0	4.3202114655318834e-26	0.0	1.9964171521820368e-05	-3.6389495441156346e-29	-0.0	-0.0	0.0	-0.0	-0.0
cg11688949	-8.419156765923319e-32	0.0	0.0	-0.0	0.0	0.0	-0.0	7.532605630630153e-06	0.0	-0.0	-0.0	0.0005997873318421293	-0.0	0.0	0.0	0.0	-0.000480433414042982	0.0	0.0	0.0	-0.0	0.0	0.0	0.0	0.0	-0.0	-0.0	-0.0	0.0	-0.0	-0.0	0.0	0.0	0.0	0.0	0.0	0.0	-0.0	-0.0	0.0	0.0	0.0	0.0	0.0	0.0	-0.0	-0.0	-0.0	-0.0	-0.0	-0.0	0.00015397778152639887	-0.0	-0.0	0.0	-0.0	-0.0	0.0	6.857243351512707e-26	0.00011078005146646071	3.01617211196098e-05	-2.9859750018198354e-29	0.0	0.0	0.0	-0.0	-0.0
cg12733426	1.561400875111386e-32	0.0	0.0	-0.00048692330033960063	-0.0	0.0	-0.0	-4.819637056648564e-07	0.0	-0.0	-0.0	-0.0005327895684031187	0.0	0.0	0.0	0.0	0.00017178001385890048	-0.0	-0.0	0.0	0.0	-0.0	-0.0	-0.0	-0.0	-0.0	-0.0	-0.0	0.0	-0.0	-5.321831449841532e-05	0.0	-0.0	0.0	0.0	-0.0	-0.0	-0.0	-0.0	0.0	-0.0	0.0	0.0	-0.0	-0.0	0.0	-0.0	-0.0	0.0	0.0	0.0	0.0004823021387653256	0.0	0.0	-0.0	0.0	0.0	0.0	-3.68245805078186e-26	0.00013893546286912367	-5.668448786488173e-06	2.1000227618059325e-29	0.0	-0.0	1.1560690944071892e-06	0.0	6.911710497722581e-05
cg02741226	1.4074299734165373e-32	0.0	-0.0	0.0	-0.0	-0.0	-0.0	-6.9908392065111575e-06	0.0	-0.0	-0.0	-0.0002955875269863021	0.0	-0.0	0.0	-0.0	-8.909916367171956e-05	0.0	0.0	-0.0	0.0	0.0	0.0	0.0	0.0	-0.0	0.0	0.0	-0.0	-0.0	-0.0	0.0	-0.0	-0.0	0.0	0.0	-0.0	0.0	0.0	0.0	-0.0	0.0	-0.0	-0.0	-0.0	-0.0	-0.0	-0.0	-0.0	-2.3208327933719827e-05	-0.0	-0.0007382501627810053	0.0	-0.0	0.0	0.0	-0.0	0.0	1.0147498485871716e-26	-4.34386988198846e-05	-1.073259331342138e-05	-1.4535353144711674e-30	0.0	0.0	-0.0	0.0	-0.0016959406973786483
cg19185445	6.405991702665907e-32	0.0	0.0	-0.0	-0.0	0.0	0.0	-2.2088701785161795e-05	-0.0	-0.0	-0.0	-0.00024141904799605886	0.0	0.0	0.0	0.0	-1.0458462528760798e-05	-0.0	-0.0	-0.0	-0.0	-0.0	-0.0	0.0	0.0	-0.0	0.0	-0.0	-0.0	-0.0	-0.0	0.0	-0.0	-0.0	0.0	0.0	-0.0	0.0	0.0	-0.0	0.0	0.0	-0.0	-0.0	0.0	0.0	-0.0	-0.0	0.0	0.0	0.0	-0.0001976867822717655	-0.0	-0.0	0.0	0.0	0.0	-0.0	-4.768576413802787e-26	-2.3002440900022852e-05	-2.2182706127504103e-05	3.310496472320108e-29	0.0	0.0	-0.0	0.0	-0.0
cg09929164	7.773458099665964e-33	0.0	0.0	-0.0	0.0	-0.0	0.0	4.221976512825174e-06	-0.0	-0.0	-0.0	0.00022021455699607442	0.0	-0.0	-0.0	-0.0	8.781822180929767e-05	0.0	0.0	-0.0	-0.0	-0.0	-0.0	0.0	-0.0	0.0	0.0	0.0	0.0	-0.0	0.0	-0.0	0.0	0.0	0.0	0.0	0.0	-0.0	-0.0	0.0	-0.0	-0.0	-0.0	-0.0	-0.0	0.0	-0.0	-0.0	0.0	-0.0	0.0003671432574704975	0.0008694931075211082	-0.0	-0.0	0.0	-0.0	0.0	0.0	1.381079427402767e-26	0.00013575178938305513	9.37785747985448e-07	-1.5892372051560065e-30	0.0	0.0	0.0	0.0	-0.0
cg06094707	-4.709649990399826e-32	-0.0	-0.0	0.0	-0.0	-0.0	-0.0	-6.740409376570144e-06	-0.0	-0.0	-0.0	-0.0010315907958778324	-0.0	-0.0	-0.0	0.0	-9.059652861161662e-05	0.0	0.0	-0.0	-0.0	-0.0	0.0	0.0	-0.0	-0.0	0.0	0.0	-0.0	-0.0	0.0	0.0	0.0	0.0	0.0	-0.0	0.0	-0.0	-0.0	0.0	0.0	-0.0	-0.0	-0.0	0.0	0.0	-0.0	0.0	-0.0	-0.0	-0.0	-0.0004163966063535018	-0.0	0.0	0.0	0.0	0.0	0.0	-5.564590221878911e-26	1.3911430534518817e-05	-1.3612315110687244e-05	1.8471462404012422e-29	-0.0	-0.0	0.0	-0.0	-0.0
cg24806326	2.1734532642928514e-32	-0.0	0.0	-0.0	-0.0	-0.0	0.0	-1.2890234973179372e-05	-0.0	0.0	0.0	1.2830159765586813e-06	0.0	0.0	0.0	-0.0	-0.00010391015129232983	0.0	-0.0	0.0	0.0	-0.0	0.0	0.0	-0.0	-0.0	0.0	0.0	-0.0	0.0	-0.0	0.0	0.0	0.0	0.0	0.0	-0.0	-0.0	0.0	-0.0	0.0	0.0	-0.0	-0.0	0.0	0.0	0.0	-0.0	0.0	0.0	2.7026141172792442e-05	3.1171891627023506e-05	-0.0	0.0	-0.0	0.0	0.0	-0.0	-4.833837186682763e-28	-2.872185131686534e-05	7.313607973742212e-06	6.423073495600091e-30	-0.0	0.0	-0.0	0.0	0.0
cg05553594	2.2746869956612e-33	0.0	0.0	-0.0	0.0	0.0	-0.0	2.092758199714546e-05	0.0	-0.0	-0.0	-0.0002767895260793182	-0.0	0.0	0.0	-0.0	-5.49258572763985e-05	0.0	-0.0	0.0	0.0	0.0	0.0	0.0	-0.0	0.0	-0.0	-0.0	0.0	-0.0	-0.0	0.0	0.0	-0.0	-0.0	0.0	-0.0	0.0	0.0	0.0	-0.0	0.0	0.0	-0.0	0.0	0.0	-0.0	-0.0	0.0	-0.0	0.0	5.4390906283019076e-05	-0.0	0.0	-0.0	0.0	0.0	-0.0	1.3935415168764582e-26	-7.105136354366913e-05	2.8258079322423023e-05	1.8110077425974525e-30	0.0	-0.0	-0.0	-0.0	0.0
cg11374678	-3.136886296057501e-32	-0.0	-0.0	-0.0	0.0	0.0	0.0	-2.8621087950357306e-05	0.0	-0.0	-0.0	-0.0010651377409903351	-1.6243569929356537e-05	-0.0	-0.0	0.0	-0.0002117763142198624	-0.0	0.0	-0.0	-0.0	-0.0	0.0	0.0	-0.0	-0.0	0.0	0.0	-0.0	0.0	-0.00027323826882186877	-0.0	0.0	-0.0	-0.0	-0.0	-0.0	0.0	0.0	-0.0	0.0	0.0	0.0	-0.0	0.0	-0.0	-0.0	0.0	0.0	-0.0	0.0	3.4079016414774755e-05	0.0	-0.0	0.0	-0.0	-0.0	-0.0	-4.0488297324153707e-26	-3.572370795011813e-05	-9.291474137681356e-06	2.6877152937851923e-29	0.0	0.0	-1.0750397691510554e-05	-0.0	-0.0009496254064334905
cg01453221	1.0441653488725158e-31	0.0	-0.0	0.0	0.0	0.0	-0.0	5.2768532196425084e-06	0.0	-0.0	-0.0	-6.974873950190556e-07	-0.0	-0.0	0.0	0.0	2.4362487832261575e-06	-0.0	0.0	0.0	0.0	0.0	0.0	-0.0	-0.0	0.0	0.0	0.0	-0.0	0.0	-0.0	0.0	0.0	0.0	0.0	0.0	0.0	0.0	-0.0	-0.0	-0.0	-0.0	-0.0	-0.0	-0.0	0.0	0.0	-0.0	-0.0	-0.0	0.0	-1.1061446501564532e-05	0.0	0.0	0.0	-0.0	-0.0	-0.0	-7.256050334837885e-26	-8.953402042386527e-06	1.6055086877399834e-05	3.873345355561659e-29	0.0	0.0	-0.0	-0.0	-0.0003067299872718611
cg24713252	1.242583614464387e-31	-0.0	-0.0	0.0	0.0	0.0	-0.03843157406884219	1.1702294929518639e-05	0.0	-0.0	-0.0	-0.001238750813693843	-0.0	-0.0	-0.0	-0.0	1.93542858425096e-06	0.0	0.0	0.0	-0.0	0.0	0.0	0.0	-0.0	0.0	0.0	0.0	-0.0	-0.0	0.0	0.0	-0.0	-0.0	-0.0	-0.0	-0.0	0.0	0.0	-0.0	0.0	0.0	-0.0	-0.0	0.0	-0.0	0.0	0.0	-0.0	-0.0	0.0	-0.0009370735385723699	-0.0	0.0	0.0	0.0	-0.0	-0.0	-2.492334983550291e-27	-0.0001557767154180203	6.338784363856247e-05	-1.8625383988329705e-29	0.0	-0.0	0.0	-0.0	-0.0
cg12917933	-1.1870787515490247e-31	-0.0	-0.0	0.0	-0.0	0.0	0.0	1.1041878190769296e-05	0.0	0.0	0.0	-0.0002815598623419443	-0.0	0.0	0.0	0.0	-8.969687778118837e-05	-0.0	-0.0	-0.0	0.0	0.0	0.0	0.0	-0.0	-0.0	0.0	0.0	0.0	0.0	0.0	-0.0	-3.1618705974260077	-0.0	-0.0	-0.0	-0.0	0.0	-0.0	0.0	-0.0	-0.0	0.0	-0.0	0.0	-0.0	-0.0	-0.0	0.0	-0.0	0.0	0.00027011872154599176	0.0	-0.0	0.0	0.0	0.0	0.0	3.0959909091782307e-26	-0.0	2.9361205595309697e-06	-2.8404981216484534e-29	-0.0	-0.0	-0.0	-0.0	1.6267112345867806e-05
cg07042289	-2.5005932688571405e-33	0.0	0.0	0.0	0.0	0.0	-0.0	1.0382741839398833e-06	0.0	-0.0	-0.0	0.00012962067925403477	0.0	-0.0	-0.0	-0.0	-0.00043088243293512124	0.0	-0.0	0.0	-0.0	0.0	-0.0	0.0	0.0	-0.0	-0.0	0.0	0.0	-0.0	-0.0	0.0	0.0	0.0	0.0	0.0	0.0	-0.0	-0.0	-0.0	0.0	0.0	-0.0	0.0	0.0	-0.0	0.0	-0.0	-0.0	0.0	0.0	0.00012124975688573598	0.0	-0.0	0.0	-0.0	0.0	-0.0	2.2068456402461158e-26	0.0	3.60478339878209e-05	-1.5501386829767165e-29	0.0	-0.0	0.0	0.0	0.001157833670516496
cg01180628	4.386036106153294e-32	0.0	-0.0	-0.0	-0.0	0.0	0.0	4.7610041290051015e-06	0.0	0.0	0.0	-0.00020116572729471534	-0.0	-0.0	-0.0	-0.0	0.00012874801019396425	-0.0	-0.0	-0.0	-0.0	0.0	0.0	0.0	0.0	-0.0	0.0	-0.0	0.0	-0.0	-0.0	0.0	-0.0	0.0	0.0	0.0	0.0	-0.0	-0.0	-0.0	-0.0	-0.0	-0.0	0.0	0.0	0.0	0.0	-0.0	-0.0	-0.0	0.0	-0.0003062605469849777	-0.0	0.0	-0.0	0.0	0.0	-0.0	-6.035273127306446e-26	-2.9190711642520364e-05	-1.2878627878461394e-05	1.8258354890833534e-29	-0.0	-0.0	-0.0	0.0	-0.0
cg27561818	5.813352195685291e-32	-0.0	0.0	-0.0	-0.0	-0.0	-0.0	-4.3006456795143894e-05	0.0	0.0	0.0	-3.3466114029327585e-06	0.0	0.0	-0.0	0.0	-0.0002797282113640493	-0.0	-0.0	0.0	-0.0	-0.0	0.0	0.0	0.0	-0.0	0.0	0.0	-0.0	-0.0	-0.0	0.0	0.0	-0.0	0.0	-0.0	-0.0	0.0	0.0	0.0	-0.0	-0.0	-0.0	-0.0	-0.0	0.0	-0.0	-0.0	0.0	0.0	0.0	2.4589411963748814e-05	-0.0	-0.0	0.0	0.0	0.0	0.0	-4.341595615334221e-26	-2.2369323286365484e-05	6.556914188085623e-06	1.7770081076079293e-29	-0.0	-0.0	-0.0	0.0	0.00014873467600004224
cg21417735	7.123028555087637e-32	0.0	-0.0	-0.0	-0.0	-0.0	0.0	-1.5781161366535687e-05	-0.0	-0.0	-0.0	-0.0006705635163119639	0.0	-0.0	-0.0	0.0	-0.00016228794122701972	0.0	0.0	-0.0	-0.0	-0.0	-0.0	-0.0	0.0	-0.0	-0.0	0.0	-0.0	-0.0	-0.0	-0.0	0.0	0.0	0.0	-0.0	0.0	-0.0	0.0	-0.0	0.0	0.0	0.0	-0.0	0.0	0.0	0.0	0.0	-0.0	-0.0	0.0	-0.0006387051465033581	-0.0	0.0	0.0	0.0	0.0	-0.0	-1.0066226442488548e-25	6.152512308003582e-05	2.3761640766249214e-06	5.161429527239763e-29	-0.0	-0.0	-0.0	0.0	0.0
cg01959650	8.138957976705863e-33	0.0	0.0	-0.0	0.0	0.0	-0.0	-7.738702681913747e-07	0.0	-0.0	0.0	-4.0381999154193455e-05	0.0	-0.0	0.0	0.0	-6.588508814020349e-05	-0.0	0.0	0.0	0.0	0.0	0.0	0.0	0.0	0.0	0.0	0.0	-0.0	-0.0	0.0	0.0	-0.0	0.0	0.0	0.0	0.0	-0.0	-0.0	0.0	0.0	0.0	0.0	0.0	0.0	-0.0	0.0	0.0	0.0	0.0	0.0	-7.648311647588661e-05	0.0	-0.0	0.0	-0.0	-0.0	0.0	2.8377666613135654e-26	-6.255510082194137e-05	7.120640013921408e-06	-1.8550079867333004e-29	0.0	0.0	0.0	0.0	-0.0
cg23276120	3.0612289008492725e-32	-0.0	-0.0	-0.0	-0.0	0.0	0.0	-2.51755410541265e-06	-0.0	0.0	0.0	0.00026867489815570296	-0.0	0.0	0.0	0.0	8.077507982556617e-07	-0.0	0.0	-0.0	0.0	-0.0	0.0	0.0	-0.0	-0.0	-0.0	0.0	0.0	-0.0	0.0	0.0	-0.0	0.0	0.0	0.0	-0.0	-0.0	0.0	0.0	0.0	-0.0	-0.0	-0.0	0.0	-0.0	0.0	-0.0	-0.0	-3.4514013497949315e-05	0.0	-6.958067944526353e-05	-0.0	-0.0	0.0	0.0	-0.0	0.0	-5.543565223499582e-26	-7.4543322897821e-05	1.1347301391244418e-05	2.8096570504936846e-29	-0.0	0.0	-1.275933142347783e-05	0.0	-0.0013754133910065657
cg06221449	8.454330479523193e-33	-0.0	-0.0	-0.0	0.0	0.0	0.0	-1.19275864532201e-05	0.0	-0.0	-0.0	-8.31075550645837e-05	-0.0	0.0	0.0	0.0	-0.00010616492901042368	-0.0	-0.0	0.0	-0.0	0.0	0.0	0.0	0.0	-0.0	-0.0	0.0	0.0	0.0	0.0	0.0	0.0	0.0	-0.0	-0.0	-0.0	0.0	0.0	0.0	-0.0	0.0	-0.0	0.0	0.0	0.0	0.0	-0.0	-0.0	-0.0	-0.0	-1.9151534426514978e-05	-0.0	-0.0	-0.0	0.0	-0.0	-0.0	-2.389390063412784e-26	-4.306976719523876e-05	5.219190220974702e-06	5.196627549504896e-30	0.0	-0.0	3.0510637748796755e-06	0.0	-0.0
cg26873838	9.857143330929686e-33	0.0	0.0	-0.0	-0.0	-0.0	0.0	7.786189536533623e-06	-0.0	-0.0	-0.0	0.0001646439335198449	-0.0	0.0	0.0	-0.0	-0.0	-0.0	-0.0	-0.0	0.0	0.0	0.0	0.0	-0.0	0.0	-0.0	-0.0	0.0	0.0	-0.0	0.0	0.0	-0.0	-0.0	-0.0	-0.0	0.0	0.0	-0.0	0.0	0.0	-0.0	-0.0	-0.0	0.0	0.0	-0.0	-0.0	-0.0	0.0	-0.0003772937876134407	-0.0	-0.0	0.0	-0.0	0.0	-0.0	1.0315561124149887e-27	-5.615566037107913e-05	-1.771540547934086e-05	1.391685425358455e-31	0.0	-0.0	0.0	-0.0	-0.00010076724839505826
cg26920327	-5.181400549265337e-32	-0.0	0.0	-0.0	-0.0	-0.0	-0.0	-2.4136554159930804e-05	0.0	-0.0	0.0	-0.0005796774128264445	-0.0	-0.0	-0.0	0.0	3.9029053214160944e-05	-0.0	0.0	-4.047952978340992e-05	-0.0	-0.0	-0.0	0.0	0.0	0.0	-0.0	0.0	-0.0	-0.0	0.0	-0.0	-0.0	0.0	-0.0	-0.0	0.0	0.0	0.0	0.0	-0.0	0.0	-0.0	0.0	0.0	-0.0	-0.0	0.0	0.0	0.0	-0.0001863257671831192	-0.0006541903742393868	-0.0	-0.0	0.0	0.0	-0.0	-0.0	-5.3370573730528125e-27	-0.00012832828388229816	-2.5519515993965824e-05	1.8285008982969317e-29	0.0	-0.0	0.0	-0.0	-0.0014568215941486553
cg13493071	2.1056764461560895e-32	-0.0	-0.0	0.0	-0.0	0.0	-0.0	4.1763901583981305e-06	-0.0	0.0	-0.0	-0.0003028255593976657	-0.0	-0.0	-0.0	-0.0	0.000201278234675162	-0.0	0.0	-0.0	-0.0	-0.0	0.0	-0.0	0.0	-0.0	0.0	0.0	-0.0	-0.0	-0.0	0.0	-0.0	-0.0	-0.0	-0.0	-0.0	-0.0	0.0	0.0	0.0	0.0	-0.0	-0.0	-0.0	0.0	0.0	0.0	0.0	1.870224581287145e-05	-0.0	-0.0006937383488218394	-0.0	-0.0	-0.0	0.0	0.0	0.0	6.490650043221977e-27	-6.51426597033563e-06	5.938655924491681e-06	1.4062463851799978e-29	0.0	0.0	-3.978951746529329e-06	-0.0	-0.0016943314920082862
cg04626770	3.5400523534668265e-32	-0.0	-0.0	0.0	-0.0	-0.0	-0.0	-5.654965300825241e-05	0.0	0.0	0.0	0.00030269874247640133	0.0	0.0	-0.0	-0.0	-0.00010480577480271618	-0.0	0.0	-0.0	0.0	-0.0	0.0	0.0	-0.0	-0.0	0.0	-0.0	-0.0	0.0	0.0	-0.0	-0.0	0.0	0.0	0.0	0.0	-0.0	0.0	0.0	-0.0	-0.0	-0.0	-0.0	-0.0	0.0	0.0	0.0	0.0	0.0	0.0	0.00032513638214779053	-0.0	-0.0	0.0	0.0	-0.0	0.0	3.4054993507661334e-26	3.4792953357362076e-06	1.5914802586655478e-05	-2.63833861404432e-29	-0.0	-0.0	0.0	-0.0	-0.0
cg16257223	-2.9283887059354444e-32	-0.0	-0.0	-0.0	0.0	0.0	-0.0	-5.680945056286749e-05	0.0	-0.0	-0.0	-0.0010211200303214844	-0.0	-0.0	-0.0	-0.0	1.3397485721407404e-05	-0.0	0.0	-0.0	0.0	0.0	-0.0	-0.0	0.0	-0.0	-0.0	-0.0	0.0	-0.0	0.0	-0.0	0.0	-0.0	-0.0	0.0	0.0	-0.0	-0.0	-0.0	-0.0	0.0	0.0	0.0	-0.0	0.0	0.0	-0.0	0.0	0.0	7.667085951219321e-05	-0.00012147565362075534	0.0	0.0	0.0	-0.0	0.0	0.0	1.4256440917075394e-26	0.00017358417156609405	2.580423791147878e-05	-7.46402487022541e-31	0.0	-0.0	1.4477688766389798e-07	-0.0	-0.0
cg13603062	-1.1162660696756208e-31	0.0	-0.0	0.0	-0.0	0.0	0.0	-5.399142663634832e-06	-0.0	0.0	0.0	0.0005799090938814224	-0.0	-0.0	-0.0	-0.0	-6.015694364289689e-05	-0.0	-0.0	-0.0	-0.0	0.0	-0.0	0.0	0.0	-0.0	-0.0	0.0	-0.0	-0.0	0.0	0.0	0.0	-0.0	-0.0	0.0	-0.0	-0.0	0.0	-0.0	-0.0	0.0	0.0003160786815996854	0.0	0.0	-0.0	0.0	0.0	-0.0	-0.0	-0.0	-0.00031024603388037363	-0.0	0.0	-0.0	0.0	0.0	-0.0	-1.2695287524204286e-26	-6.603861058350966e-06	-3.413182594422406e-05	1.0165266900656883e-29	-0.0	0.0	-0.0	-0.0	-2.7000303144404777e-05
ch.8.69506427	-8.689984950767026e-33	0.0	-0.0	-0.0	0.0	0.0	-0.0019177844871566215	-4.2301237426299284e-05	0.0	-0.0	-0.0	-0.0004748410925528809	-0.0	-0.0	-0.0	-0.0	-8.744894564025317e-09	0.0	0.0	-0.0	0.0	0.0	-0.0	-0.0	-0.0	-0.0	0.0	-0.0	0.0	0.0	0.0	-0.0	0.0	0.0	0.0	0.0	-0.0	0.0	-0.0	0.0	-0.0	-0.0	-0.0	0.0	-0.0	0.0	0.0	0.0	-0.0	0.0	-0.0	-0.0005404054442085957	0.0	0.0	-0.0	0.0	-0.0	-0.0	6.413300115872713e-26	7.296388525410061e-05	1.464341204852599e-05	-2.3442607744584603e-29	-0.0	-0.0	4.0776854807216745e-07	-0.0	-0.00015556560174720182
cg06744383	7.682949359845322e-32	0.0	0.0	0.0	-0.0	-0.0	0.0	-6.1529989288693435e-06	0.0	0.0	0.0	0.0017012311118878	2.5450710525648594e-05	0.0	0.0	0.0	-0.00016137363154994196	0.0	0.0	0.0	0.0	-0.0	-0.0	0.0	-0.0	0.0	0.0	0.0	-0.0	0.0	0.0	-0.0	-0.0	-0.0	-0.0	-0.0	-0.0	0.0	0.0	0.0	-0.0	0.0	0.0	0.0	0.0	0.0	-0.0	-0.0	0.0	4.628595171715769e-06	0.0	0.00023809722527739368	0.0	-0.0	-0.0	0.0	0.0	-0.0	-3.3516541649625135e-26	-5.9659271148542285e-05	-8.372471203393553e-06	5.050582514930224e-30	0.0	0.0	-0.0	-0.0	-0.0
cg24246628	5.25389216013097e-32	-0.0	0.0	0.0	-0.0	-0.0	0.0	6.146844999968286e-05	0.0	0.0	0.0	0.00019456810974984284	0.0	-0.0	-0.0	0.0	0.00028881122281592623	0.0	-0.0	-0.0	-0.0	-0.0	-0.0	-0.0	0.0	-0.0	-0.0	-0.0	0.0	0.0	-0.0	0.0	0.0	0.0	0.0	-0.0	-0.0	0.0	0.0	0.0	0.0	0.0	-0.0	0.0	0.0	-0.0	0.0	-0.0	0.0	-0.0	-0.0	-0.00017758408116578422	0.0	0.0	-0.0	-0.0	0.0	0.0	2.48184991611044e-27	0.00012511198699206361	-2.696976700554554e-05	-2.7300074993328215e-29	0.0	-0.0	0.0	-0.0	0.0
cg21091189	-4.935375669015927e-32	0.0	-0.0	0.0	-0.0	0.0	0.0	1.446308368412177e-05	0.0	0.0	-0.0	-0.0002833296739197752	-0.0	-0.0	0.0	-0.0	-2.3884332214412145e-05	-0.0	-0.0	-0.0	0.0	-0.0	-0.0	-0.0	-0.0	-0.0	-0.0	-0.0	-0.0	0.0	0.0	0.0	-0.0	0.0	0.0	0.0	-0.0	0.0	-0.0	0.0	0.0	-0.0	0.0	-0.0	0.0	0.0	0.0	0.0	-0.0	-0.0	-0.0	-0.00026299862471489187	-0.0	0.0	0.0	0.0	-9.293651455865712e-05	-0.0	5.346658040822686e-26	-4.176469656856621e-05	1.7757863454211017e-05	-2.8801829477553506e-29	-0.0	-0.0	1.8630617208580629e-06	-0.0	-0.00132084035017678
cg06637774	-3.152506956177843e-32	-0.0	-0.0	-0.0	-0.0	-0.0	0.0	2.685525346350936e-05	-0.0	-0.0	0.0	0.00032863974394962275	0.0	0.0	0.0	0.0	0.000323703432821504	0.0	-0.0	-0.0	-0.0	0.0	-0.0	-0.0	0.0	-0.0	-0.0	-0.0	0.0	0.0	0.0	-0.0	0.0	0.0	-0.0	0.0	-0.0	-0.0	-0.0	-0.0	-0.0	0.0	-0.0	0.0	0.0	-0.0	0.0	-0.0	0.0	-0.0	-0.0	-0.00021435729144555528	-0.0	-0.0	-0.0	0.0	0.0	0.0	-3.418450803429421e-27	-7.489836334591874e-05	-1.1790698937055447e-07	-1.308617709625626e-29	-0.0	0.0	-0.0	0.0	-0.0
cg25000722	-2.3571283298860999e-32	-0.0	0.0	0.0	-0.0	0.0	0.0	9.365194174143254e-06	-0.0	0.0	0.0	0.0010314401496883824	4.783514722294457e-05	0.0	0.0	0.0	0.00021986489724180563	0.0	0.0	-0.0	0.0	-0.0	0.0	0.0	-0.0	-0.0	0.0	-0.0	0.0	0.0	-0.0	0.0	0.0	-0.0	0.0	-0.0	-0.0	0.0	0.0	0.0	0.0	0.0	0.0	-0.0	0.0	0.0	-0.0	-0.0	0.0	0.0	0.0	0.0005003409953304548	-0.0	-0.0	-0.0	-0.0	0.0	-0.0	-5.716845610193168e-26	8.900549091250712e-05	2.783812105664093e-05	1.4445900432352246e-29	-0.0	-0.0	-0.0	0.0	0.0
cg12462883	6.440298302168703e-32	0.0	-0.0	-0.0	-0.0	-0.0	0.0	-5.5763274429190846e-05	-0.0	-0.021611375769710128	-0.0004246727961473983	-0.001384434385018933	-0.0	-0.0	-0.0	0.0	0.000123479221252811	-0.0	0.0	-0.0	-0.0	-0.0	0.0	0.0	-0.0	-0.0	0.0	0.0	0.0	-0.0	-0.0	-0.0	0.0	0.0	0.0	0.0	0.0	-0.0	-0.0	0.0	0.0	-0.0	0.0	-0.0	-0.0	-0.0	-0.0	-0.0	-0.0	-0.0	0.0	0.00026126649889050737	-0.0	-0.0	-0.0	0.0	0.0	-0.0	-2.9407592820332977e-26	-3.4322750666555894e-05	-2.949053067287787e-06	1.3895198531684856e-29	-0.0	0.0	-0.0	-0.0	-0.000744193720277999
cg01978747	1.2061933747427254e-31	0.0	-0.0	-0.00040384417686387906	-0.0	0.0	-0.0	-1.6089921327001366e-05	0.0	0.0	0.0	-0.0004732819818372684	-0.0	-0.0	-0.0	-0.0	-4.9953896589474025e-05	0.0	-0.0	-0.0	-0.0	-0.0	-0.0	-0.0	-0.0	-0.0	0.0	0.0	0.0	-0.0	0.0	0.0	-0.0	0.0	0.0	0.0	0.0	-0.0	-0.0	-0.0	-0.0	0.0	0.0	-0.0	-0.0	0.0	-0.0	-0.0	-0.0	0.0	4.3924864057751565e-05	-0.0011285405328601216	0.0	0.0	-0.0	-0.0	-0.0	-0.0	5.844624312225675e-26	0.0001453159146577859	3.378575858711149e-05	-2.6527528041880785e-29	0.0	-0.0	5.2766142529038985e-06	-0.0	0.0
cg14354895	5.166209776470088e-32	0.0	-0.0	-0.0	0.0	0.0	-0.0	2.1633306342876733e-05	-0.0	-0.0	0.0	0.0002339936139520142	-0.0	-0.0	-0.0	-0.0	-2.7069179451939895e-05	0.0	0.0	0.0	-0.0	0.0	-0.0	-0.0	-0.0	0.0	0.0	0.0	0.0	0.0	-0.0	0.0	-0.0	0.0	0.0	0.0	-0.0	-0.0	-0.0	-0.0	-0.0	-0.0	0.0	0.0	0.0	0.0	0.0	-0.0	-0.0	-0.0	0.0	-0.0004118059857720426	0.0	-0.0	0.0	0.0	0.0	-0.0	5.937997029089079e-26	6.694498336336134e-05	-3.177867965757264e-05	-3.860351460542751e-29	0.0	0.0	-0.0	0.0	0.0
cg19714326	-5.387864367305879e-33	0.0	-0.0	-0.0	-0.0	0.0	0.0	-3.141435407870399e-05	0.0	-0.0	-0.0	0.00022688518539193975	0.0	0.0	0.0	-0.0	0.0004577564539908137	0.0	0.0	0.0	0.0	-0.0	0.0	-0.0	-0.0	-0.0	-0.0	-0.0	0.0	0.0	0.0	0.0	-0.0	0.0	0.0	0.0	0.0	0.0	0.0	0.0	-0.0	-0.0	0.0	0.0	0.0	-0.0	0.0	0.0	0.0	-0.0	-0.0	0.0010184173342855213	-0.0	-0.0	0.0	0.0	-0.0	0.0	3.2027894861231143e-26	8.596568842327541e-06	8.647646709098124e-06	-3.044753203291399e-29	0.0	-0.0	0.0	-0.0	-4.844786089235226e-05
cg03126058	-5.510616267902963e-33	0.0	0.0	0.0	0.0	0.0	0.0	-3.7426668749455244e-05	-0.0	-0.0	-0.0	0.00015419356917890237	-0.0	-0.0	-0.0	-0.0	8.543946896694622e-05	-0.0	0.0	0.0	-0.0	0.0	-0.0	-0.0	0.0	0.0	0.0	-0.0	-0.0	0.0	0.0	-0.0	0.0	-0.0	0.0	0.0	0.0	-0.0	-0.0	0.0	0.0	-0.0	-0.0	0.0	0.0	-0.0	-0.0	-0.0	-0.0	-0.0	-0.0	0.00016974524346747964	-0.0	0.0	0.0	0.0	0.0	0.0	3.401643899745908e-26	5.261142134728018e-05	-1.450894242689007e-05	-1.361682882746626e-29	-0.0	0.0	-0.0	0.0	0.0008226939008113758
cg08469044	1.7069575055315127e-32	-0.0	0.0	0.0	-0.0	0.0	-0.0	-3.2421338014667546e-05	0.0	-0.0	-0.0	-0.0012392950469517796	-0.0	-0.0	-0.0	0.0	-9.790491314237845e-05	-0.0	0.0	0.0	-0.0	-0.0	-0.0	-0.0	0.0	0.0	0.0	-0.0	-0.0	-0.0	0.0	-0.0	0.0	0.0	0.0	0.0	0.0	-0.0	0.0	0.0	0.0	0.0	0.0	-0.0	-0.0	0.0	-0.0	-0.0	0.0	7.76425310566548e-06	0.0	0.00019166989331325542	0.0	-0.0	-0.0	0.0	0.0	-0.0	-3.9081933286858607e-26	4.933817392303851e-06	-1.2760430975070852e-05	4.295732772112523e-29	-0.0	0.0	8.205972502332238e-06	0.0	0.0
cg21970789	-9.69296330422988e-33	0.0	0.0	0.0	0.0	0.0	0.0	3.910286803100832e-05	-0.0	-0.0	-0.0	7.52471213060298e-05	0.0	0.0	0.0	-0.0	4.610459583687512e-06	0.0	-0.0	0.0	0.0	0.0	-0.0	-0.0	0.0	0.0	-0.0	0.0	0.0	0.0	0.0	0.0	0.0	0.0	0.0	0.0	0.0	0.0	0.0	-0.0	-0.0	-0.0	-0.0	0.0	0.0	-0.0	-0.0	0.0	-0.0	-2.4368945501990793e-05	-0.0	-0.00031664317072259055	-0.0	0.0	-0.0	0.0	-0.0	-0.0	8.293542729388926e-26	-4.784964321061242e-05	-2.250238768410447e-05	-3.4643407538209333e-29	0.0	-0.0	2.674451541006331e-06	-0.0	-6.914262414038312e-05
cg09351858	4.974766735268284e-32	0.0	-0.0	0.0	0.0	0.0	-0.0	-3.529416008510519e-06	0.0	-0.0	-0.0	0.0005501848892879011	0.0	0.0	0.0	0.0	0.00023284868139033472	0.0	0.0	-0.0	-0.0	0.0	0.0	0.0	0.0	0.0	0.0	-0.0	0.0	0.0	0.0	-0.0	-0.0	-0.0	0.0	0.0	0.0	0.0	-0.0	-0.0	0.0	-0.0	0.0	0.0	0.0	-0.0	-0.0	-0.0	0.0	0.0	-0.0	0.00046714108234030294	0.0	-0.0	0.0	-0.0	0.0	0.0	-1.0327380241508982e-26	-7.5544642472704e-05	8.328232547427381e-07	-6.0252469080072966e-30	0.0	0.0	-0.0	0.0	-0.0
rs849138	-2.704679105588683e-33	-0.0	-0.0	0.0	-0.0	0.0	-0.0	2.6818683524978242e-05	0.0	0.0	0.0	0.00024537346020111	-0.0	-0.0	-0.0	-0.0	-6.344160916799154e-05	-0.0	-0.0	0.0	-0.0	-0.0	-0.0	0.0	-0.0	-0.0	-0.0	-0.0	0.0	0.0	0.0	0.0	0.0	0.0	0.0	0.0	-0.0	-0.0	-0.0	0.0	-0.0	-0.0	-0.0	-0.0	0.0	-0.0	0.0	0.0	0.0	-0.0	-0.0	0.0001076451761134576	0.0	-0.0	-0.0	0.0	0.0	-0.0	6.720794589104213e-28	-1.0995792726581164e-05	2.9442941503176823e-06	9.281946499827425e-31	0.0	-0.0	-2.3429704963103977e-06	-0.0	-0.0
cg15884721	8.119508711594061e-32	-0.0	0.0	-0.0	-0.0	-0.0	0.0	7.588045618282978e-06	-0.0	-0.0	-0.0	-0.0010892840896656946	-0.0	-0.0	-0.0	0.0	-5.610381799275821e-05	-0.0	0.0	0.0	-0.0	-0.0	-0.0	-0.0	0.0	-0.0	-0.0	0.0	0.0	0.0	0.0	0.0	-0.0	-0.0	-0.0	-0.0	0.0	-0.0	-0.0	0.0	0.0	0.0	0.0	-0.0	0.0	0.0	-0.0	0.0	-0.0	-0.0	-0.0	0.0005238503782492766	0.0	0.0	-0.0	-0.0	-0.0	0.0	-3.556769380035705e-26	4.3387135173357916e-05	-1.6934913553468345e-05	1.9762645877633047e-29	-0.0	0.0	0.0	0.0	0.0
cg12644888	-1.8864886088866004e-34	-0.0	0.0	-0.0008901898762691173	0.0	-0.0	-0.0	4.0196362032963994e-06	0.0	0.0	0.0	0.0005527799138694121	0.0	0.0	-0.0	-0.0	4.061248137485471e-05	0.0	-0.0	0.0	-0.0	0.0	0.0	0.0	-0.0	0.0	-0.0	0.0	-0.0	0.0	-0.0	0.0	0.0	-0.0	-0.0	-0.0	-0.0	0.0	0.0	0.0	-0.0	-0.0	0.0	0.0	0.0	-0.0	-0.0	-0.0	0.0	0.0	-0.0	7.996885406051864e-05	-0.0	-0.0	0.0	0.0	0.0	0.0	1.1505826548213451e-25	6.542473074869538e-05	6.323862498880012e-06	-4.7698590541150053e-29	0.0	-0.0	-4.953573530520585e-06	0.0	0.00045834037913608196
cg19518426	1.3505444873857373e-31	-0.0	-0.0	-0.0	-0.0	0.0	0.0	-1.8444690167645797e-05	-0.0	0.0	-0.0	0.0007019673745716096	0.0	-0.0	0.0	0.0	6.4461489315237905e-06	0.0	0.0	-0.0	-0.0	-0.0	-0.0	-0.0	-0.0	0.0	-0.0	-0.0	-0.0	-0.0	0.0	-0.0	0.0	0.0	-0.0	0.0	-0.0	-0.0	0.0	0.0	0.0	0.0	0.0	-0.0	0.0	0.0	0.0	-0.0	0.0	0.0	0.0	-0.0001610363432621155	0.0	0.0	-9.564759003735047e-05	0.0	0.0	-0.0	-7.036169710971583e-26	2.9906131658806634e-05	-1.589975236257518e-06	3.976214221814419e-29	-0.0	0.0	-1.621137268578032e-07	-0.0	-0.00024193019254330442
cg01429768	4.3507326380703745e-33	-0.0	0.0	-0.0	0.0	0.0	0.0	-1.152942424549476e-05	0.0	-0.0	0.0	-0.0013490090889156424	-3.560339565824019e-06	-0.0	-0.0	0.0	-0.00033926524409812203	-0.0	-0.0	-0.0	0.0	-0.0	0.0	0.0	0.0	0.0	0.0	0.0	-0.0	-0.0	-0.0	0.0	-0.0	-0.0	-0.0	-0.0	-0.0	-0.0	0.0	0.0	0.0	-0.0	0.0	0.0	-0.0	-0.0	-0.0	-0.0	0.0	9.436205378864e-06	0.0005618527204105815	7.583150824029992e-05	-0.0	-0.0	-0.0	0.0	-0.0	-0.0	-6.812684195433699e-26	-0.00013542575594783859	-1.6812575315574085e-05	3.1217443448690083e-29	0.0	0.0	-0.0	-0.0	-0.0
cg23959221	-2.8086381056655185e-32	-0.0	-0.0	-0.0	-0.0	0.0	-0.0	-3.246958551416982e-05	-0.0	-0.0	-0.0	-0.00042705328964180576	-0.0	-0.0	-0.0	-0.0	-0.0004175431301033712	-0.0	0.0	-0.0	-0.0	-0.0	-0.0	-0.0	0.0	-0.0	-0.0	0.0	0.0	0.0	0.0	-0.0	0.0	-0.01877119431681875	-0.0	-0.0015208906011524087	0.0	0.0	0.0	-0.0	0.0	0.0	-0.0	-0.0	-0.0	0.0	-0.0	0.0	-0.0	-0.0	-0.0	-0.00019486003257593708	0.0	-0.0	0.0	-0.0	-0.0	0.0	4.0732322821851486e-26	6.534235601639583e-05	-3.1091108118611446e-05	-2.7377356141616695e-29	-0.0	0.0	-4.888666018185194e-08	-0.0	-0.0
cg13768033	1.6065693289566812e-32	-0.0	0.0	0.00016780422694151533	0.0	-0.0	0.007006316804407889	2.8583815610259845e-05	-0.0	0.0	0.0	0.001168424423240335	3.172505504751651e-05	0.0	0.0	0.0	0.00010615297906108143	0.0	0.0	-0.0	-0.0	-0.0	0.0	0.0	-0.0	-0.0	-0.0	-0.0	0.0	0.0	-0.0	-0.0	0.0	0.0	0.0	0.0	0.0	-0.0	-0.0	-0.0	0.0	0.0	0.0	-0.0	0.0	0.0	0.0	-0.0	-0.0	-0.0	0.00012235760001123608	0.0005746010109336017	-0.0	0.0	-0.0	0.0	-2.5495978445227497e-06	-0.0	5.82572006411017e-26	-8.880086569422894e-05	2.7363686017754497e-05	-2.857203561490077e-29	-0.0	0.0	0.0	-0.0	0.0
cg16140815	3.704898610455169e-32	-0.0	-0.0	-0.0	0.0	-0.0	0.0	4.1096329539276264e-06	-0.0	-0.0	-0.0	-0.00010241932151640655	-1.5349072593048517e-05	0.0	-0.0	-0.0	0.0	0.0	0.0	0.0	0.0	0.0	-0.0	-0.0	0.0	0.00029526799555191715	-0.0	-0.0	-0.0	0.0	0.0	0.0	0.0	-0.0	0.0	0.0	0.0	0.0	0.0	-0.0	-0.0	-0.0	0.0	0.0	0.0	-0.0	0.0	-0.0	0.0	-0.0	-0.0	0.0004326289574918238	0.0	-0.0	0.0	-0.0	0.0	0.0	6.0563985591609484e-27	4.986246008811007e-05	-2.2546396609645537e-05	-1.4846481008425744e-29	-0.0	0.0	-0.0	0.0	0.0
cg26775191	-1.2696171463266884e-32	0.0	-0.0	-0.0	-0.0	0.0	-0.0	-1.760633499825062e-05	-0.0	-0.0	0.0	0.00038545961634693014	0.0	-0.0	0.0	0.0	-0.00024727801767035663	-0.0	0.0	0.0	-0.0	-0.0	-0.0	-0.0	0.0	-0.0	-0.0	0.0	-0.0	-0.0	-0.0	-0.0	-0.0	-0.0	-0.0	-0.0	-0.0	0.0	-0.0	0.0	0.0	0.0	-0.0	0.0	0.0	-0.0	-0.0	0.0	-0.0	-0.0	-0.0	-0.00046119342186985165	0.0	-0.0	-0.0	0.0	-0.0	-0.0	-4.014237257979092e-26	-4.050939322150546e-05	1.3113160228120928e-06	2.103178696089195e-29	0.0	0.0	0.0	-0.0	-0.0005351751554457513
cg01874702	2.1762971913986544e-32	0.0	-0.0	0.0	-0.0	-0.0	0.0	5.856565678146599e-07	-0.0	0.0	0.0	-0.00038581803223592027	-0.0	-0.0	-0.0	0.0	-1.3003706969859503e-05	0.0	0.0	-0.0	0.0	-0.0	0.0	0.0	0.0	0.0	0.0	0.0	-0.0	-0.0	0.0	0.0	0.0	-0.0	-0.0	-0.0	-0.0	-0.0	0.0	0.0	0.0	-0.0	0.0	-0.0	0.0	0.0	-0.0	0.0	0.0	0.0	-0.0	-4.4646476817328404e-05	-0.0	0.0	0.0	0.0	0.0	-0.0	-6.097281835688524e-27	-4.172054806936101e-05	3.886904572615119e-06	5.462363412471587e-30	-0.0	-0.0	-0.0	0.0	-0.0
cg20357079	-3.015523107177347e-32	-0.0	0.0	-0.0	-0.0	-0.0	0.0	-8.220396070609863e-06	0.0	-0.0	-0.0	-3.992029314292089e-05	0.0	0.0	0.0	-0.0	-4.8345546769641857e-05	-0.0	-0.0	-0.0	0.0	-0.0	0.0	0.0	-0.0	-0.0	-0.0	0.0	0.0	0.0	0.0	0.0	-0.0	-0.0	-0.0	0.0	-0.0	0.0	-0.0	-0.0	0.0	0.0	-0.0	-0.0	0.0	-0.0	0.0	0.0	-0.0	-0.0	0.0	0.00032294465786358054	0.0	-0.0	0.0	0.0	-1.1545574830579768e-05	0.0	3.7664427043927193e-26	-0.0002474912110111851	-1.2138449586943474e-05	-1.1792397845027445e-29	0.0	0.0	-0.0	0.0	-0.0003975578207634418
cg27129724	-7.269623044553662e-34	-0.0	-0.0	-0.0	-0.0	0.0	0.0	9.958731133900706e-07	-0.0	-0.0	-0.0	0.0	0.0	0.0	-0.0	-0.0	-7.225752972143639e-05	-0.0	0.0	-0.0	0.0	-0.0	0.0	0.0	0.0	-0.0	-0.0	-0.0	-0.0	0.0	0.0	-0.0	0.0	-0.0	-0.0	-0.0	-0.0	-0.0	0.0	-0.0	0.0	0.0	-0.0	-0.0	0.0	0.0	0.0	0.0	-0.0	0.0	0.0	9.468147629820626e-05	-0.0	0.0	-0.0	0.0	0.0	0.0	4.171818953259462e-27	-6.499132094437674e-05	-5.225644302433553e-06	-3.250452515298194e-30	-0.0	0.0	-0.0	-0.0	-0.0007564729706553838
cg10972043	2.082762737897964e-33	-0.0	0.0	0.0	0.0	0.0	-0.0	-2.570520104205049e-06	0.0	0.0	-0.0	-0.00038561449788165176	-0.0	0.0	0.0	-0.0	-7.801773452875719e-05	-0.0	0.0	-0.0	0.0	0.0	0.0	0.0	0.0	0.0	0.0	0.0	-0.0	-0.0	-0.0	-0.0	-0.0	0.0	-0.0	0.0	0.0	-0.0	-0.0	-0.0	0.0	0.0	0.0	-0.0	-0.0	-0.0	-0.0	0.0	0.0	0.0	0.0	0.000732457991795739	0.0	0.0	0.0	0.0	-0.0	-0.0	5.543622921871179e-26	5.731944822543801e-06	-3.534537526957617e-06	-3.019670199272548e-29	0.0	0.0	2.0601286264162356e-06	-0.0	-0.0
cg07909178	-9.812801779212169e-33	0.0	0.0	-0.0	0.0	-0.0	-0.0	-4.85081316282897e-06	-0.0	0.0	0.0	0.0011853592913182638	0.0	0.0	0.0	0.0	-6.9162767276552e-05	-0.0	0.0	0.0	-0.0	0.0	0.0	0.0	-0.0	0.0	-0.0	0.0	0.0	-0.0	0.0	0.0	0.0	0.0	0.0	0.0	0.0	-0.0	-0.0	-0.0	0.0	0.0	-0.0	0.0	-0.0	-0.0	0.0	-0.0	-0.0	-0.0	0.0	-0.0002980346240202526	0.0	0.0	-0.0	-0.0	2.4850604413181177e-05	-0.0	-2.3563034925871664e-26	-6.53878471035532e-05	1.2084794418207283e-05	3.092606008336597e-29	-0.0	0.0	-0.0	0.0	0.0005955252383966041
cg03969957	1.4318573689627648e-32	0.0	-0.0	0.0	0.0	0.0	-0.0	-1.0204613146522277e-06	-0.0	-0.0	0.0	-0.00047518805773236796	-0.0	0.0	0.0	0.0	0.0	-0.0	-0.0	-0.0	-0.0	0.0	-0.0	0.0	-0.0	0.0	0.0	0.0	0.0	-0.0	0.0	0.0	-0.0	-0.0	0.0	0.0	-0.0	-0.0	0.0	0.0	0.0	0.0	0.0	-0.0	-0.0	0.0	-0.0	-0.0	-0.0	-0.0	-0.0	-5.2836890236102e-05	0.0	-0.0	-0.0	0.0	0.0	-0.0	-2.692170499334529e-26	5.2559221681738913e-05	-5.133482917472803e-06	2.0842489358410716e-29	0.0	0.0	0.0	0.0	9.674986230400656e-06
cg18766962	-8.04045871024924e-32	-0.0	0.0	-0.0	0.0	0.0	-0.0	-1.373989042527071e-06	0.0	-0.0	0.0	0.0005009836372164372	0.0	0.0	0.0	-0.0	-4.878592150243836e-05	0.0	-0.0	-0.0	0.0	0.0	-0.0	-0.0	0.0	0.0	-0.0	-0.0	0.0	-0.0	0.0	-0.0	-0.0	0.0	0.0	-0.0	0.0	0.0	0.0	0.0	-0.0	0.0	0.0	1.6821400904149322e-05	-0.0	-0.0	-0.0	-0.0	-0.0	-0.0	-0.0	-0.0004777355041478774	0.0	-0.0	-0.0	-0.0	0.0	-0.0	-4.395047974392493e-26	4.822223236762276e-05	-1.6773825450121572e-06	1.1183758469855502e-29	0.0	-0.0	0.0	-0.0	0.0
cg21988233	3.4890566200986906e-32	-0.0	0.0	0.0	0.0	-0.0	-0.0	1.7799200975801082e-05	-0.0	-0.0	0.0	0.0002944602090849148	0.0	-0.0	0.0	-0.0	5.833848503657596e-05	0.0	-0.0	-0.0	0.0	0.0	-0.0	-0.0	0.0	-0.0	0.0	-0.0	0.0	-0.0	0.0	0.0	0.0	-0.0	-0.0	-0.0	-0.0	-0.0	0.0	0.0	-0.0	0.0	0.0	-0.0	-0.0	0.0	-0.0	-0.0	-0.0	0.0	-0.0	0.00045815194963602765	-0.0	0.0	-0.0	-0.0	-0.0	-0.0	5.57123512875081e-26	-2.023166093661505e-05	4.18483657128539e-05	-3.4580420605401246e-29	-0.0	-0.0	1.3065421373156546e-05	0.0	-0.0
cg26985010	-6.062362117355524e-32	0.0	-0.0	0.0	0.0	-0.0	0.0	6.242352922667141e-06	-0.0	-0.0	-0.0	-0.00013038764080587417	0.0	-0.0	-0.0	-0.0	-0.0001241263940687511	0.0	-0.0	-0.0	0.0	0.0	0.0	0.0	-0.0	0.0	0.0	0.0	-0.0	-0.0	0.0	-0.0	0.0	0.0	-0.0	-0.0	0.0	-0.0	-0.0	-0.0	0.0	0.0	0.0	-0.0	-0.0	0.0	0.0	0.0	-0.0	-0.0	-0.0	0.00029959547735350784	-0.0	0.0	-0.0	-0.0	-0.0	-0.0	-2.5755606793581866e-26	-0.0	-7.532978136243601e-06	-9.749602300788849e-30	-0.0	-0.0	0.0	-0.0	-0.00014103573066018556
cg27706690	-1.8486698251773652e-31	0.0	0.0	-0.0	-0.0	-0.0	-0.0	2.202043716758307e-07	0.0	-0.0	-0.0	7.2692574624406385e-06	-0.0	0.0	0.0	-0.0	2.418260950134762e-05	-0.0	-0.0	-0.0	-0.0	-0.0	0.0	-0.0	-0.0	-0.0	-0.0	-0.0	0.0	0.0	-0.0	0.0	0.0	-0.0	0.0	0.0	-0.0	0.0	0.0	-0.0	0.0	0.0	0.0	-0.0	-0.0	0.0	0.0	-0.0	-0.0	0.0	-0.0	-0.0005709836517001799	-0.0	-0.0	0.0	-0.0	0.0	-0.0	-1.7186306995500805e-26	5.5767550937920234e-05	-1.7974631188299864e-06	5.783402153678662e-30	0.0	-0.0	1.0641718659234523e-06	0.0	-0.0
cg21212607	1.1100001446198039e-32	0.0	0.0	-0.0	0.0	-0.0	0.0	1.4643170386137962e-05	-0.0	0.0	0.0	-0.00018235696032552177	0.0	0.0	0.0	0.0	3.0825868374813975e-05	0.0	-0.0	-0.0	0.0	0.0	-0.0	-0.0	0.0	0.0	0.0	0.0	0.0	0.0	0.0	0.0	-0.0	0.0	0.0	0.0	0.0	0.0	0.0	-0.0	0.0	0.0	-0.0	-0.0	0.0	0.0	-0.0	0.0	0.0	-0.0	-0.0	-0.0004621300634943793	-0.0	-0.0	-0.0	0.0	0.0	-0.0	-8.134456563453619e-26	-0.0	-1.1439657711217363e-05	3.9695845691723226e-29	0.0	-0.0	-0.0	0.0	-0.0
cg03059616	-5.704053792060635e-32	-0.0	0.0	-0.0	0.0	0.0	-0.0	-1.161362783898693e-05	-0.0	0.0	-0.0	0.0	0.0	-0.0	0.0	-0.0	3.775450466996349e-05	-0.0	0.0	0.0	-0.0	0.0	-0.0	0.0	0.0	0.0	0.0	-0.0	-0.0	-0.0	0.00023688285033974905	0.0	0.4320270394042437	0.0	0.0	-0.0	0.0	-0.0	-0.0	0.0	0.0	0.0	-0.0	-0.0	-0.0	0.0	-0.0	0.0	-0.0	-0.0	-0.0	0.00017608395425062166	-0.0	0.0	-0.0	0.0	0.0	0.0	-1.3953736623034973e-26	-2.2382572317076004e-05	-1.3689319674713713e-05	1.0862616084015503e-29	-0.0	0.0	0.0	0.0	-0.0
cg05433805	-9.116452594006553e-32	0.0	-0.0	0.0	0.0	0.0	-0.0	-4.793794490623678e-05	0.0	0.0	0.0	9.024758034917097e-05	-0.0	-0.0	-0.0	0.0	-0.00018093144490254385	-0.0	0.0	0.0	-0.0	0.0	0.0	0.0	-0.0	-0.0	-0.0	0.0	0.0	0.0	0.0	-0.0	0.0	-0.0	0.0	0.0	0.0	0.0	0.0	0.0	0.0	0.0	-0.0	-0.0	-0.0	0.0	-0.0	-0.0	-0.0	-0.0	-0.0	-0.0003606826645881549	-0.0	-0.0	0.0	-0.0	-0.0	0.0	1.800600439084383e-27	-5.5544726496489705e-05	-1.7142174202417377e-05	-1.5846270870488667e-31	-0.0	0.0	0.0	-0.0	-0.0
cg22069559	8.654114929793791e-34	0.0	-0.0	-0.0	-0.0	-0.0	-0.0	-9.092260649679168e-06	0.0	-0.0	-0.0	-0.00021897847932465157	-0.0	-0.0	-0.0	0.0	-0.00027799835233633286	-0.0	0.0	0.0	0.0	0.0	0.0	0.0	-0.0	0.0	0.0	0.0	0.0	-0.0	-0.0	0.0	0.0	-0.0	-0.0	0.0	0.0	-0.0	-0.0	-0.0	-0.0	-0.0	-0.0	-0.0	0.0	0.0	0.0	-0.0	0.0	0.0	0.0	-0.0008974551744778197	-0.0	0.0	-0.0	0.0	0.0	-0.0	6.541264348080132e-27	-1.94781656283554e-05	1.9246845888006584e-05	-7.270058480967569e-30	-0.0	-0.0	1.0977441254867318e-05	0.0	-0.0
cg25819756	-7.948402373160862e-32	-0.0	-0.0	0.0	-0.0	-0.0	-0.0	2.336867675982699e-05	-0.0	0.0	0.0	0.0002624170718028865	0.0	-0.0	-0.0	0.0	-2.3399623636667742e-05	-0.0	-0.0	-0.0	-0.0	0.0	0.0	0.0	-0.0	-0.0	0.0	-0.0	0.0	0.0	0.0	-0.0	0.0	-0.0	-0.0	-0.0	-0.0	-0.0	0.0	0.0	-0.0	-0.0	0.0	0.0	-0.0	0.0	0.0	-0.0	-0.0	0.0	-0.0	-0.0002567051592958409	0.0	-0.0	-0.0	-0.0	0.0	-0.0	-8.99828860171433e-26	-3.5928510733081274e-05	6.753469390660093e-06	4.0079975234937405e-29	-0.0	0.0	0.0	0.0	0.0
cg13504585	1.072118192866361e-32	-0.0	0.0	0.0	-0.0	0.0	-0.0	1.0276103698405228e-05	-0.0	-0.0	-0.0	-0.0008708824606493686	-0.0	-0.0	-0.0	0.0	2.4650997834669478e-05	0.0	0.0	-0.0	-0.0	-0.0	0.0	0.0	0.0	-0.0	0.0	0.0	-0.0	-0.0	0.0	-0.0	0.0	0.0	0.0	0.0	0.0	0.0	0.0	0.0	0.0	-0.0	0.0	-0.0	0.0	0.0	0.0	0.0	-0.0	-0.0	0.0	-0.00029583187297107995	0.0	0.0	-0.0	0.0	0.0	-0.0	4.543812265590411e-27	-1.2352844443620343e-05	-1.9333997210948827e-06	-7.294850315023732e-30	-0.0	-0.0	0.0	0.0	-0.0
cg09626984	-7.231364687251372e-32	-0.0	-0.0	0.0	0.0	0.0	0.0	1.5818752383284516e-05	0.0	-0.0	-0.0	-0.00013951409269730817	-0.0	0.0	0.0	0.0	-3.0528486531385705e-05	-0.0	0.0	0.0	0.0	0.0	-0.0	-0.0	-0.0	-0.0	-0.0	-0.0	0.0	0.0	-0.0	0.0	-0.0	-0.0	0.0	-0.0	-0.0	0.0	0.0	-0.0	0.0	0.0	-0.0	0.0	-0.0	0.0	0.0	-0.0	-0.0	0.0	0.0	-9.890455171362039e-05	-0.0	-0.0	0.0	0.0	0.0	-0.0	-6.194675105646875e-27	5.1739700274546006e-05	4.3031310498201486e-05	-4.48276393389159e-30	0.0	-0.0	4.540226274868415e-06	-0.0	-0.00048733288494544433
cg18093197	-3.4482002058886134e-33	0.0	-0.0	-0.0	0.0	0.0	-0.0	1.8853205976288625e-05	0.0	-0.0	-0.0	-0.0001783971591006813	-0.0	-0.0	0.0	0.0	6.633654373255266e-05	0.0	0.0	-0.0	0.0	0.0	-0.0	-0.0	-0.0	0.0	0.0	0.0	0.0	-0.0	0.0	-0.0	-0.0	-0.0	-0.0	-0.0	0.0	0.0	-0.0	-0.0	0.0	0.0	-0.0	0.0	0.0	-0.0	0.0	-0.0	0.0	0.0	0.0	0.0	0.0	0.0	0.0	-0.0	0.0	0.0	-1.472182816708075e-26	-5.31144791914068e-05	-8.58527975475321e-06	-2.1317419876008587e-30	0.0	0.0	2.8880423706620616e-06	-0.0	0.0
cg03394159	-1.3373123302037017e-32	-0.0	-0.0	-0.0	0.0	0.0	0.0	-1.8406630713178207e-05	-0.0	-0.0	-0.0	-0.0004857408828388702	-0.0	-0.0	-0.0	0.0	4.8982993108725104e-05	-0.0	0.0	-0.0	-0.0	0.0	-0.0	-0.0	0.0	-0.0	-0.0	0.0	0.0	0.0	0.0	-0.0	-0.0	-0.0	-0.0	-0.0004357341627747809	-0.0	0.0	0.0	0.0	-0.0	-0.0	0.0	0.0	-0.0	-0.0	-0.0	-0.0	-0.0	-0.0	0.0	-9.915204078215761e-05	-0.0	0.0	-0.0	0.0	-0.0	-0.0	-1.478986618250139e-26	-1.1746544446549316e-05	2.8899145132087265e-05	1.6315990276816844e-29	-0.0	0.0	-0.0	-0.0	-7.78333836630926e-06
cg04898520	1.7800428752741286e-32	0.0	-0.0	-0.0	-0.0	-0.0	0.0	1.0663170674881447e-05	-0.0	0.0	0.0	0.0014137453069523512	0.0	-0.0	-0.0	0.0	-0.0001132882843075976	-0.0	0.0	-0.0	0.0	0.0	0.0	0.0	0.0	-0.0	-0.0	0.0	-0.0	-0.0	-0.0	0.0	-0.0	0.0	-0.0	-0.0	-0.0	0.0	-0.0	-0.0	-0.0	0.0	0.0	-0.0	0.0	0.0	0.0	0.0	-0.0	0.0	-0.0	-0.00032333523984842265	-0.0	0.0	-0.0	0.0	0.0	-0.0	1.3121582288908646e-27	-9.890273517743554e-05	-1.8189155539317223e-05	-6.003008428478025e-30	-0.0	0.0	0.0	-0.0	-0.0
cg23509869	-5.030844512761955e-32	0.0	0.0	0.0	0.0	0.0	0.0	2.3468686709769984e-05	0.0	-0.0	-0.0	-1.696432845079382e-05	0.0	-0.0	-0.0	-0.0	0.0002756597058142246	-0.0	-0.0	-0.0	-0.0	0.0	0.0	0.0	0.0	0.0	0.0	0.0	-0.0	-0.0	-0.0	-0.0	-0.0	-0.0	-0.0	-0.0	-0.0	-0.0	-0.0	0.0	0.0	0.0	0.0	0.0	-0.0	-0.0	-0.0	0.0	0.0	0.0	-0.0	-0.0005408650094231637	0.0	-0.0	-0.0	-0.0	-0.0	-0.0	4.608673601594215e-26	0.00016415147759567305	-2.4724026518087096e-05	-2.3409403593676154e-29	0.0	-0.0	-2.4449903508460485e-06	0.0	-0.0
cg13013900	-4.997757771475635e-32	-0.0	-0.0	0.0	-0.0	-0.0	0.0	-1.1535986829827537e-05	-0.0	-0.0	-0.0	7.237042732407519e-05	0.0	0.0	0.0	0.0	0.0001857960338471605	0.0	0.0	-0.0	-0.0	-0.0	-0.0	-0.0	0.0	-0.0	-0.0	-0.0	0.0	-0.0	-0.0	0.0	-0.0	-0.0	-0.0	-0.0	0.0	-0.0	0.0	0.0	0.0	0.0	0.0	0.0	0.0	0.0	-0.0	-0.0	-0.0	-0.0	0.0	0.001039412589211069	0.0	0.0	-0.0	-0.0	0.0	0.0	5.886192320740925e-27	-0.00012595445048509918	2.151785961493215e-05	6.168916783560631e-30	-0.0	0.0	-6.309970762972295e-06	-0.0	-0.0
cg24510518	5.804947242854818e-32	0.0	-0.0	0.0	0.0	0.0	0.0	2.8361804636080443e-05	-0.0	0.0	0.0	0.0002787041915731162	0.0	0.0	0.0	-0.0	-0.0	-0.0	0.0	0.0	0.0	0.0	-0.0	-0.0	0.0	-0.0	-0.0	-0.0	-0.0	0.0	-0.0	0.0	-0.0	0.0	0.0	0.0	0.0	-0.0	0.0	-0.0	0.0	0.0	0.0	-0.0	0.0	0.0	-0.0	0.0	-0.0	-0.0	0.0	0.00012956676665226873	-0.0	0.0	0.0	-0.0	-0.0	-0.0	-1.7202952803893463e-26	6.47123007166022e-05	-5.042013164539646e-06	1.4290649314979412e-29	0.0	-0.0	5.5369035955663846e-06	-0.0	-0.0
ch.16.55675545R	-7.706306125813635e-32	0.0	-0.0	-0.0	0.0	0.0	-0.0	3.2719353855822854e-05	-0.0	-0.0	0.0	-0.00013743420494429648	-0.0	0.0	0.0	-0.0	0.00013254125667884763	0.0	0.0	0.0	0.0	0.0	0.0	0.0	-0.0	0.0	0.0	0.0	0.0	-0.0	0.0	0.0	-0.0	-0.0	-0.0	0.0	0.0	-0.0	0.0	0.0	-0.0	-0.0	0.0	-0.0	0.0	-0.0	-0.0	-0.0	-0.0	-0.0	-0.0	-0.0	-0.0	-0.0	0.0	-0.0	0.0	-0.0	2.2851534867899826e-26	0.0	2.9228946673237463e-05	-1.904269022146151e-29	-0.0	-0.0	-0.0	-0.0	-0.0009865687926993768
cg16833222	-7.521241076480238e-32	-0.0	-0.0	0.0	-0.0	0.0	-0.0	-1.554756985368272e-05	-0.0	0.0	0.0	-0.0006200929102414218	-0.0	-0.0	-0.0	0.0	6.42391048416224e-05	-0.0	0.0	-0.0	0.0	-0.0	-0.0	-0.0	0.0	-0.0	-0.0	-0.0	0.0	-0.0	0.0	-0.0	0.4693949827082103	-0.0	-0.0	-0.0	-0.0	-0.0	0.0	0.0002929696329392068	0.0	0.0	-0.0	0.0	-0.0	0.0	-0.0	0.0	0.0	0.0	0.0	5.0796984842107645e-05	-0.0	-0.0	-0.0	0.0	0.0	-0.0	-1.0980201885335507e-25	8.774625329305307e-05	1.1575706882437269e-05	5.066986545683863e-29	-0.0	-0.0	-0.0	-0.0	-0.0
cg03331263	-1.07875142862901e-31	-0.0	-0.0	0.0	0.0	0.0	0.0	2.3016780894048902e-05	-0.0	-0.0	0.0	9.626402354874176e-05	0.0	0.0	-0.0	-0.0	2.4013450819503726e-05	-0.0	-0.0	-0.0	-0.0	0.0	0.0	0.0	-0.0	0.0	0.0	0.0	0.0	0.0	-0.0	-0.0	0.0	-0.0	-0.0	0.0	-0.0	0.0	0.0	0.0	0.0	0.0	-0.0	0.0	0.0	-0.0	-0.0	-0.0	-0.0	-0.0	-0.0	0.00034148635819006653	0.0	-0.0	-0.0	-0.0	0.0	-0.0	-5.338376552150847e-27	-5.6855912521400975e-05	2.305279911389645e-05	-8.02979167650678e-30	-0.0	-0.0	-1.0070840592571202e-05	0.0	0.0
cg10414133	-3.144742497194294e-33	-0.0	-0.0	0.0	-0.0	-0.0	0.0	1.1479857402342113e-05	0.0	0.0	0.0	0.0002931192849243522	-0.0	0.0	0.0	-0.0	-0.000276359516067241	0.0	-0.0	-0.0	-0.0	-0.0	-0.0	0.0	0.0	-0.0	0.0	-0.0	0.0	-0.0	0.0	0.0	0.0	-0.0	0.0	0.0	0.0	0.0	0.0	-0.0	0.0	0.0	-0.0	0.0	0.0	-0.0	0.0	-0.0	-0.0	-0.0	-0.0	-0.0008020020310392858	0.0	-0.0	-0.0	0.0	0.0	0.0	-1.030365354793312e-26	-0.0	-3.963626925731429e-06	-1.1200328289675174e-30	-0.0	-0.0	0.0	-0.0	0.0
cg22846506	8.686559993547352e-32	-0.0	-0.0	-0.0	-0.0	0.0	-0.0	-1.0723361611547156e-05	-0.0	-0.0	-0.0	-0.0011289281644803544	-0.0	-0.0	-0.0	-0.0	0.00017297774476986895	-0.0	0.0	0.0	0.0	0.0	0.0	0.0	-0.0	-0.0	0.0	-0.0	0.0	0.0	0.0	0.0	0.0	-3.1207323911859263e-05	0.0	0.0	-0.0	0.0	0.0	0.0	-0.0	-0.0	0.0	-0.0	0.0	0.0	-0.0	-0.0	-0.0	0.0	0.0	0.0004178225986424872	-0.0	0.0	0.0	0.0	-1.4317437048963892e-05	0.0	-2.4583479219935272e-26	3.393721734059467e-05	-6.395072390264262e-06	1.3070532740408266e-29	-0.0	0.0	-0.0	-0.0	0.0
cg18881094	5.659382531916378e-32	0.0	0.0	0.0	-0.0	0.0	-0.030729350656456288	-7.503280884037802e-06	-0.0	0.0	0.0	0.00020962649500208842	0.0	-0.0	-0.0	0.0	0.00020763453223535128	-0.0	-0.0	-0.0	0.0	-0.0	0.0	0.0	0.0	-0.0	-0.0	0.0	-0.0	0.0	0.0	-0.0	0.0	-0.0	0.0	-0.0	-0.0	0.0	0.0	0.0	-0.0	-0.0	-0.0	-0.0	-0.0	0.0	-0.0	0.0	0.0	0.0	-0.0	0.00048412872423194526	-0.0	0.0	-0.0	0.0	-0.0	-0.0	1.099081674480961e-26	3.481247507935489e-05	1.350097185687934e-05	9.031381384613885e-30	-0.0	-0.0	-6.359704768808873e-07	-0.0	0.0
cg20496134	9.76214509595871e-33	0.0	-0.0	-0.0	-0.0	0.0	0.0	-8.922949868573388e-06	0.0	-0.0	-0.0	-0.0015972362659828652	-7.405057156301345e-07	-0.0	0.0	0.0	-0.00010825650889164107	0.0	0.0	0.0	-0.0	-0.0	-0.0	-0.0	-0.0	-0.0	0.0	0.0	0.0	-0.0	-0.0	0.0	0.0	0.0	0.0	0.0	-0.0	0.0	-0.0	-0.0	-0.0	-0.0	-0.0	-0.0	0.0	0.0	-0.0	0.0	0.0	0.0	0.0	0.0009716844380892582	0.0	-0.0	0.0	-0.0	0.0	0.0	5.320208633183339e-27	3.7174368691483166e-05	-2.2958667717380543e-06	4.839230334040833e-30	0.0	0.0	0.0	0.0	-0.0
cg12670767	-4.161690676229564e-32	0.0	-0.0	-0.0	0.0	-0.0	0.0	1.7105855323077687e-05	0.0	0.0	0.0	2.9151563877978448e-05	-0.0	-0.0	-0.0	-0.0	0.0001850186277295913	-0.0	0.0	-0.0	0.0	0.0	0.0	0.0	0.0	-0.0	-0.0	0.0	0.0	-0.0	-0.0	-0.0	-0.0	-0.0	-0.0	-0.0	-0.0	0.0	-0.0	-0.0	0.0	0.0	0.0	0.0	0.0	-0.0	-0.0	-0.0	-0.0	0.0	-0.0	-0.0003387966350970105	0.0	-0.0	0.0	-0.0	0.0	-0.0	-5.186072581502926e-26	-2.4276341127658347e-05	-8.156860727436002e-06	1.4329210642801143e-29	0.0	-0.0	-0.0	-0.0	-0.0001743400647382571
cg20991612	-2.0414103363197488e-32	-0.0	0.0	-0.0	0.0	0.0	0.0	-5.563895010159886e-06	-0.0	-0.0	-0.0	-0.0005373288696001894	-0.0	0.0	0.0	-0.0	2.4018061795293433e-05	-0.0	0.0	-0.0	0.0	0.0	-0.0	-0.0	0.0	-0.0	-0.0	-0.0	0.0	0.0	-0.0	-0.0	-0.0	0.0	-0.0	0.0	0.0	0.0	0.0	-0.0	-0.0	0.0	0.0	0.0	0.0	-0.0	0.0	-0.0	-0.0	-0.0	0.0	-0.00013214398914849156	-0.0	-0.0	0.0	0.0	-0.0	-0.0	5.21357434897165e-26	2.5336712440415693e-05	1.5696888012904546e-05	-1.5963535392149175e-29	-0.0	0.0	0.0	-0.0	-0.00024134505937302745
cg10833087	3.3656342153324285e-33	0.0	-0.0	-0.0	0.0	-0.0	-0.0	-8.792799914747198e-09	0.0	-0.0	-0.0	0.00016570244702885205	-0.0	-0.0	-0.0	0.0	0.00015527943073255867	-0.0	0.0	-0.0	-0.0	0.0	-0.0	-0.0	-0.0	0.0	-0.0	-0.0	0.0	-0.0	0.0	-0.0	-0.0	-0.0	-0.0	0.0	-0.0	0.0	0.0	-0.0	-0.0	0.0	0.0	0.0	0.0	-0.0	0.0	-0.0	-0.0	0.0	0.0	-0.00042910287635030694	-0.0	-0.0	0.0	-0.0	-0.0	-0.0	-3.035545236533593e-27	-0.0	-1.736465684996181e-05	-9.276931461095412e-30	0.0	0.0	2.20789013195563e-06	-0.0	-0.0
cg17114787	7.730239346629057e-32	0.0	-0.0	-0.0	-0.0	-0.0	0.0	1.483000260199124e-06	-0.0	0.0	0.0	0.0008627824809521856	0.0	-0.0	0.0	-0.0	0.000271256803946484	0.0	0.0	0.0	-0.0	-0.0	0.0	0.0	-0.0	0.0	-0.0	0.0	0.0	-0.0	-6.404762522715315e-05	0.0	-0.0	0.0	0.0	0.0	0.0	-0.0	0.0	0.0	0.0	0.0	0.0	0.0	-0.0	-0.0	-0.0	-0.0	-0.0	-0.0	-0.0	-0.0007681992798335001	0.0	-0.0	-0.0	0.0	0.0	0.0	-6.653684580248367e-26	1.4273379308560791e-05	-1.7488186435115267e-05	1.8824492539398373e-29	0.0	-0.0	0.0	0.0	-0.0
cg26406634	9.794923152340935e-33	0.0	-0.0	-0.0	-0.0	0.0	-0.0	-2.7908065470517836e-05	0.0	-0.0	-0.0	-0.0005949816827733655	0.0	-0.0	-0.0	0.0	-0.0005082122074944672	0.0	-0.0	0.0	-0.0	-0.0	-0.0	0.0	0.0	0.0	0.0	-0.0	-0.0	-0.0	-0.0	-0.0	-0.0	0.0	0.0	0.0	-0.0	-0.0	-0.0	0.0	0.0	-0.0	-0.0	0.0	0.0	-0.0	0.0	0.0	-0.0	-0.0	0.0	0.000310995822367409	0.0	-0.0	0.0	-0.0	0.0	-0.0	-3.502890041808949e-26	7.168235821407018e-05	3.74065762297357e-06	2.8734357105484786e-29	0.0	0.0	0.0	0.0	0.0
cg03333153	-3.683209292955352e-32	0.0	0.0	-0.0	-0.0	0.0	0.0	-1.1063434680800725e-05	0.0	-0.0	-0.0	-0.0003611170937868834	0.0	-0.0	-0.0	0.0	7.086323872211396e-05	-0.0	0.0	0.0	-0.0	0.0	-0.0	-0.0	0.0	0.0	0.0	0.0	-0.0	-0.0	-0.0	0.0	-0.0	0.0	-0.0	0.0	0.0	0.0	-0.0	-0.0	-0.0	-0.0	0.0006900296678682861	0.0	0.0	-0.0	0.0	0.0	0.0	0.0	-0.0	-0.0004358431983347833	-0.0	0.0	-0.0	0.0	0.0	-0.0	-5.576815212749641e-26	0.00014808604513742078	-8.011536575750755e-06	2.645052941052514e-29	0.0	-0.0	1.1075856975353832e-05	-0.0	-0.0
cg18054429	6.231433046324725e-32	-0.0	-0.0	0.0	-0.0	-0.0	-0.0	-1.2269431624761811e-05	0.0	-0.0	-0.0	-0.0006753330899184588	-0.0	-0.032708270123141536	-0.0	0.0	0.00016561479577596402	-0.0	0.0	-0.0	-0.0	-0.0	-0.0	-0.0	0.0	-0.0	-0.0	-0.0	-0.0	-0.0	0.0	-0.0	-0.0	0.0	-0.0	0.0	-0.0	-0.0	-0.0	-0.0	0.0	0.0	0.0	0.0	-0.0	0.0	0.0	0.0	0.0	0.0	0.0	-0.0001857620183059033	0.0	0.0	-0.0	0.0	-0.0	-0.0	3.176833840655771e-26	6.936907972527085e-05	-1.7108806238106146e-05	-1.4826051220088925e-29	0.0	-0.0	0.0	-0.0	-0.0
cg26753536	4.859642431945719e-32	-0.0	-0.0	-0.0	-0.0	0.0	-0.0	-1.163059053249601e-05	-0.0	-0.0	-0.0	-0.0002158368076595974	-0.0	-0.0	-0.0	0.0	4.2765403847385005e-05	0.0	0.0	0.0	-0.0	-0.0	0.0	0.0	0.0	-0.0	0.0	0.0	-0.0	-0.0	-0.0	-0.0	-0.0	-0.0	-0.0	-0.0	0.0	-0.0	-0.0	0.0	-0.0	-0.0	-0.0	0.0	0.0	-0.0	-0.0	0.0	0.0	0.0	-0.0	0.0004225763905092641	0.0	-0.0	0.0	0.0	0.0	-0.0	-6.633551577256986e-27	-1.281634532002087e-05	-1.6547421623417309e-06	-7.980402922751914e-31	-0.0	0.0	-5.638409588942982e-07	-0.0	0.0
cg16200700	-5.814044731020601e-32	0.0	-0.0	-0.0	0.0	0.0	-0.0	6.050617963153211e-06	-0.0	0.0	0.0	-0.00010188734104534506	-0.0	0.0	-0.0	-0.0	-4.0941967935620076e-05	-0.0	0.0	0.0	0.0	-0.0	-0.0	-0.0	0.0	0.0	-0.0	-0.0	0.0	0.0	-0.0	-0.0	-0.0	0.0	-0.0	0.0	-0.0	0.0	0.0	-0.0	0.0	0.0	-0.0	0.0	-0.0	-0.0	-0.0	-0.0	-0.0	-0.0	-0.0	0.00033894277026610937	0.0	0.0	0.0	0.0	0.0	-0.0	-4.588003368816006e-26	-3.756672563301368e-05	1.4302141523597152e-05	7.511044184426018e-30	-0.0	-0.0	0.0	0.0	0.0
cg18812541	1.6374054891335196e-32	0.0	-0.0	-4.7968886775014644e-05	0.0	0.0	0.0	-2.046403322388424e-05	0.0	-0.0	-0.0	-0.0002221021157185359	-0.0	-0.0	0.0	-0.0	-8.516067825928088e-05	0.0	-0.0	0.0	-0.0	0.0	-0.0	-0.0	0.0	-0.0	-0.0	-0.0	0.0	-0.0	-0.0	0.0	-0.0	0.08180588516464816	0.0	0.0013844837207594768	0.0	-0.0	-0.0	-0.0	-0.0	-0.0	-0.0	0.0	-0.0	0.0	0.0	0.0	-0.0	-0.0	0.0	9.163984739159417e-05	-0.0	-0.0	-0.0	0.0	0.0	0.0	2.984473499956781e-26	-0.0	-1.1098385623577156e-05	-3.1653128192110235e-29	0.0	-0.0	1.9417992605304707e-05	0.0	0.0
cg09038267	-1.3112876024443722e-32	-0.0	0.0	0.0	0.0	-0.0	0.0	2.5591084899624297e-05	-0.0	0.0	0.0	0.00033255193964457926	0.0	0.0	0.0	0.0	-7.989745702681059e-05	0.0	0.0	0.0	0.0	0.0	0.0	0.0	0.0	0.0	0.0	0.0	-0.0	-0.0	0.0	0.0	-0.0	0.0	0.0	0.0	0.0	0.0	0.0	0.0	-0.0	-0.0	0.0	-0.0	0.0	0.0	0.0	0.0	-0.0	0.0	0.0	-9.502056098702152e-05	0.0	0.0	0.0	0.0	0.0	0.0	5.0887938978077814e-27	5.648014792437623e-05	9.256888017502406e-06	-7.933463276962716e-30	-0.0	-0.0	5.263076941417187e-06	0.0	-0.0
cg01442064	1.4710829871877624e-32	0.0	0.0	0.0	0.0	-0.0	0.0	1.1770098430765445e-05	-0.0	-0.0	-0.0	-0.000920204876354289	-2.4822842409912668e-05	-0.0	-0.0	-0.0	8.363130952272105e-06	-0.0	0.0	-0.0	-0.0	0.0	-0.0	-0.0	-0.0	-0.0	-0.0	-0.0	0.0	0.0	-0.0	-0.0	0.0	-0.0	-0.0	-0.0	-0.0	0.0	0.0	-0.0	0.0	0.0	0.0	0.0	-0.0	0.0	0.0	-0.0	-0.0	-0.0	0.0	-5.935701194020462e-06	-0.0	0.0	-0.0	0.0	-0.0	-0.0	-4.288110180831611e-26	-7.581409825109722e-05	5.406423546606527e-06	2.2198829374321144e-29	-0.0	0.0	-9.56110827716748e-06	-0.0	-0.0014416823957042412
cg12187599	-1.5494737098846992e-32	-0.0	0.0	0.0	0.0	-0.0	0.02566533660503945	2.1170097122051018e-05	-0.0	-0.0	0.0	-0.0	0.0	-0.0	-0.0	0.0	5.9102860336361435e-05	0.0	-0.0	0.0	-0.0	0.0	-0.0	-0.0	-0.0	-0.0	0.0	0.0	0.0	-0.0	-0.00037026543893715425	-0.0	0.0	0.0	0.0	0.0	0.0	-0.0	-0.0	-0.0	0.0	-0.0	-0.0	0.0	0.0	0.0	0.0	-0.0	-0.0	-4.2931686130686785e-05	0.0	0.0002291460322775428	0.0	0.0	-0.0	-0.0	-0.0	0.0	-4.203565428713271e-26	4.773534747380911e-05	-1.2193535199326165e-05	2.520073183604179e-29	0.0	0.0	-2.134386135386763e-06	0.0	0.0
cg13436432	-8.744263181129132e-32	-0.0	0.0	-0.0	-0.0	0.0	-0.0	-3.5943605861464176e-08	0.0	0.0	0.0	-0.00011930365595913695	-0.0	-0.0	-0.0	-0.0	-5.95486221835666e-05	-0.0	-0.0	-0.0	0.0	-0.0	-0.0	-0.0	0.0	0.0	-0.0	-0.0	-0.0	0.0	-0.0	-0.0	0.0	-0.0	-0.0	-0.0	-0.0	0.0	0.0	-0.0	0.0	0.0	0.0	-0.0	-0.0	0.0	0.0	0.0	0.0	-0.0	-3.668316362648116e-05	0.00028771250352854766	0.0	0.0	-0.0	0.0	-0.0	-0.0	2.3893654969477605e-26	1.3248949424381339e-05	2.438837220253064e-05	-1.1907698296022886e-29	0.0	0.0	-0.0	-0.0	-0.0
cg16930907	-1.1380671119628068e-31	0.0	0.0	-0.0	-0.0	0.0	-0.0	-8.403921429426168e-06	-0.0	-0.0	-0.0	-0.00044948017160438965	0.0	-0.0	-0.0	-0.0	0.0001608031756113673	-0.0	-0.0	0.0	-0.0	-0.0	-0.0	0.0	0.0	-0.0	0.0	-0.0	-0.0	-0.0	0.0	0.0	0.0	0.0	-0.0	-0.0	0.0	-0.0	0.0	-0.0	-0.0	0.0	0.0	0.0	-0.0	0.0	-0.0	0.0	-0.0	0.0	-0.0	-5.348479416157167e-05	-0.0	-0.0	-0.0	-0.0	0.0	0.0	1.8026953254665838e-26	-4.3896660332852744e-05	3.83382254953861e-05	-5.610997397448951e-30	-0.0	-0.0	0.0	0.0	-0.0
cg02663381	-5.207432581668941e-32	-0.0	0.0	-0.0	-0.0	0.0	0.0	-3.287322490912858e-05	0.0	0.0	-0.0	-0.00042368930108743617	-0.0	-0.0	-0.0	-0.0	5.433038310883065e-05	-0.0	0.0	-0.0	-0.0	-0.0	0.0	0.0	-0.0	-0.0	0.0	-0.0	-0.0	0.0	-0.0	0.0	-0.0	-0.0	-0.0	-0.0	0.0	-0.0	0.0	0.0	0.0	-0.0	0.0	-0.0	-0.0	0.0	-0.0	0.0	0.0	-0.0	-0.0	-0.00031194446409934216	-0.0	0.0	-0.0	0.0	-0.0	-0.0	6.164717911178983e-26	3.737268606969665e-05	5.624077591541901e-06	-1.3732845296810773e-29	-0.0	-0.0	0.0	-0.0	-0.00011442006717770851
cg10076954	-1.7548817931340332e-32	0.0	0.0	-0.0	-0.0	-0.0	-0.0	8.64574389230724e-06	0.0	0.0	0.0	-0.00024039505881303606	-0.0	-0.0	-0.0	0.0	-0.0002186403306174462	0.0	-0.012963452837892757	0.0	-0.0	0.0	0.0	-0.0	0.0	-0.0	-0.0	0.0	-0.0	0.0	0.0	0.0	-0.0	0.0	0.0	0.0	-0.0	-0.0	-0.0	-0.0	-0.0	-0.0	-0.0	0.0	-0.0	-0.0	0.0	-0.0	-0.0	-1.8965037196804633e-05	-0.0	-0.0009186570654426819	0.0	-0.0	-0.0	-0.0	-0.0	-0.0	-4.9223741597665317e-26	-6.679978241066502e-05	-6.761209854163711e-06	2.5982044741840366e-29	0.0	-0.0	6.3771641080400845e-06	0.0	-0.0
cg01773685	-2.91396274781969e-32	-0.0	-0.0	-0.0	0.0	0.0	0.0	2.304324513984733e-05	-0.0	-0.0	0.0	0.0015815896577445613	0.0	0.0	0.0	-0.0	-1.7289007222170032e-06	0.0	-0.0	0.0	-0.0	0.0	0.0	0.0	-0.0	-0.0	0.0	-0.0	-0.0	-0.0	-0.0	0.0	0.0	0.0	0.0	0.00040474604117502166	-0.0	-0.0	-0.0	-0.0	-0.0	-0.0	0.0	-0.0	-0.0	0.0	0.0	-0.0	-0.0	-0.0	-0.0	0.0005727787899952302	-0.0	-0.0	0.0	0.0	0.0	0.0	6.204690884606956e-26	3.701814630655446e-05	3.698870218787992e-05	-3.8127132015041705e-29	-0.0	0.0	0.0	0.0	0.0005473781356329819
cg19992559	-6.649221314497969e-32	0.0	0.0	-0.0	0.0	0.0	0.0	-6.101353320796505e-06	-0.0	-0.0	-0.0	-0.0007078467530165198	-0.0	-0.0	-0.0	-0.0	-0.0003227900274366934	-0.0	-0.0	0.0	0.0	-0.0	0.0	0.0	-0.0	0.0	0.0	-0.0	-0.0	-0.0	0.0	-0.0	-0.0	0.0	-0.0	0.0	0.0	-0.0	-0.0	0.0	0.0	0.0	0.0	0.0	-0.0	-0.0	0.0	0.0	0.0	0.0	-0.0	0.00040349207879554374	0.0	0.0	-0.0	-0.0	0.0	-0.0	4.810693341329251e-26	7.560205686929822e-05	6.059126527526749e-07	-2.1435641350829572e-29	0.0	-0.0	2.681083689309109e-05	-0.0	-0.0
cg20024520	2.757329103880444e-32	0.0	0.0	0.0	0.0	0.0	0.0	5.76927696835776e-05	0.0	0.0	0.0	-6.484483192527677e-05	0.0	-0.0	-0.0	-0.0	7.510255692668963e-05	0.0	0.0	-0.0	-0.0	0.0	0.0	0.0	0.0	-0.0	-0.0	-0.0	-0.0	0.0	0.0	0.0	0.0	0.0	0.0	0.0	0.0	-0.0	-0.0	-0.0	0.0	0.0	-0.0	-0.0	-0.0	0.0	0.0	0.0	-0.0	-2.5768181370197745e-05	-0.0012766854777670597	-0.000956978698086145	-0.0	0.0	0.0	-0.0	-5.084359644316943e-05	-0.0	9.076089836347864e-26	8.647613503410382e-05	1.4020381564451758e-05	-6.064922048066623e-29	0.0	-0.0	3.2947253494065114e-07	-0.0	-0.00010468020987314124
cg09996490	4.70392953514143e-33	-0.0	0.0	-0.0	0.0	-0.0	-0.0	-3.1097398723859746e-05	-0.0	-0.0	-0.0	-0.0005181139351915917	0.0	-0.0	-0.0	-0.0	-0.00035995017586146276	-0.0	-0.0	0.0	0.0	0.0	0.0	0.0	-0.0	0.0	-0.0	-0.0	0.0	0.0	0.0	-0.0	0.0	0.0	0.0	0.0	0.0	-0.0	-0.0	-0.0	0.0	0.0	0.0	-0.0	0.0	0.0	0.0	-0.0	0.0	0.0	0.0	-0.00019814678723686826	0.0	0.0	0.0	-0.0	0.0	0.0	7.899695759730483e-26	6.668669694076244e-05	1.1232734589430946e-05	-3.5199470481972545e-29	0.0	0.0	1.5442994569391913e-05	0.0	0.0
cg09890536	-9.263999234201219e-32	-0.0	0.0	-0.0	0.0	0.0	-0.0	7.016134269211318e-07	0.0	-0.0	-0.0	-0.00044161894981906803	-0.0	-0.0	-0.0	-0.0	3.2396632748962e-05	-0.0	-0.0	0.0	0.0	0.0	0.0	0.0	0.0	0.0	0.0	-0.0	-0.0	-0.0	-0.0	0.0	0.0	-0.0	0.0	-0.0	-0.0	0.0	0.0	0.0	-0.0	0.0	-0.0	0.0	-0.0	-0.0	0.0	-0.0	0.0	1.7114717473996663e-05	0.0	-0.0001832270026615326	-0.0	-0.0	0.0	0.0	0.0	-0.0	9.395097355847905e-27	-6.732502480214281e-05	2.064345941797994e-05	8.837178021165106e-30	0.0	0.0	-0.0	-0.0	-0.0
cg16971436	-1.2263021333075327e-31	-0.0	0.0	0.0	-0.0	-0.0	-0.0	2.0830304333836186e-06	-0.0	0.0	0.0	0.0002663059658467899	-0.0	0.0	0.0	-0.0	-9.226424589675973e-06	0.0	0.0	-0.0	0.0	0.0	0.0	0.0	-0.0	0.0	0.0	0.0	0.0	0.0	-0.0	0.0	-0.0	-0.0	0.0	-0.0	-0.0	0.0	-0.0	0.0	0.0	-0.0	-0.0	-0.0	0.0	0.0	-0.0	-0.0	0.0	0.0	0.0	-0.00043196073971686903	0.0	-0.0	0.0	-0.0	0.0	0.0	-2.2358333004882473e-26	9.743659100037968e-05	6.876683841080186e-06	1.9720489278582553e-29	-0.0	-0.0	0.0	0.0	0.0
cg25141943	1.022347874443592e-32	-0.0	0.0	0.0	0.0	-0.0	0.0	-1.455061679539308e-05	-0.0	-0.0	0.0	-0.0008072789717531188	-1.5111951244870257e-05	-0.0	-0.0	0.0	0.00014609905236582767	-0.0	0.0	-0.0	-0.0	0.0	-0.0	-0.0	0.0	0.0	0.0	0.0	0.0	-0.0	-0.0	0.0	0.0	-0.0	-0.0	-0.0	-0.0	0.0	0.0	-0.0	-0.0	-0.0	0.0	0.0	-0.0	-0.0	-0.0	0.0	0.0	0.0	0.0	2.2640710251357738e-05	0.0	0.0	-0.0	-0.0	-9.256397013077679e-06	-0.0	6.062311635177059e-26	4.176137774435476e-05	-1.643589983214669e-05	-1.463400940348453e-29	0.0	0.0	-0.0	-0.0	-0.0006661906295335739
cg04696189	1.5687179152791965e-32	-0.0	-0.0	-0.0	-0.0	-0.0	-0.0	-4.7150851825500953e-07	-0.0	0.0	0.0	0.0009802600042109512	0.0	0.0	0.0	0.0	-2.2361575869942625e-05	0.0	-0.0	0.0	0.0	0.0	0.0	0.0	-0.0	0.0	-0.0	0.0	-0.0	-0.0	-0.0	0.0	0.0	0.0	0.0	0.0	0.0	-0.0	-0.0	0.0	0.0	-0.0	0.0	-0.0	0.0	0.0	0.0	0.0	-0.0	-0.0	0.0	-0.0005466099090171586	-0.0	-0.0	-0.0	-0.0	-0.0	-0.0	1.2074745334341477e-26	0.00010888399169784096	-1.455755877876314e-05	-1.0476631926785687e-29	-0.0	-0.0	9.393153579999854e-07	0.0	-0.0
cg17019184	2.1484653543774e-32	0.0	0.0	0.0	-0.0	-0.0	-0.010677224443030644	-1.6412795883139224e-05	0.0	-0.0	-0.0	-0.001323994797531988	-1.1048596212717014e-05	-0.0	-0.0	-0.0	-0.00023058629156024095	0.0	-0.0	-0.0	0.0	0.0	-0.0	0.0	-0.0	0.0	-0.0	0.0	-0.0	-0.0	-0.0	-0.0	0.0	0.0	0.0	0.0	-0.0	-0.0	0.0	-0.0	-0.0	0.0	-0.0	0.0	-0.0	-0.0	0.0	-0.0	0.0	-0.0	0.0	-0.0005607508495023414	-0.0	-0.0	-0.0	-0.0	-0.0	-0.0	-1.1672459580896685e-26	-0.00010791774999210738	1.8616499838457912e-05	1.7673500342595145e-29	0.0	0.0	8.810961621189861e-06	-0.0	-0.0018561970455539532
cg12042264	4.864451908103176e-32	-0.0	-0.0	0.0	-0.0	-0.0	-0.0	1.95497686028255e-05	-0.0	-0.0	-0.0	0.00046280250345342126	-0.0	0.0	0.0	-0.0	0.00016153301909024154	-0.0	0.0	0.0	0.0	0.0	-0.0	-0.0	0.0	-0.0	0.0	0.0	-0.0	-0.0	-0.0	-0.0	-0.0	-0.0	0.0	-0.0	-0.0	0.0	0.0	0.0	0.0	0.0	-0.0	0.0	0.0	-0.0	0.0	-0.0	0.0	-0.0	-0.0	0.00012957831065952787	0.0	0.0	0.0	-0.0	-0.0	0.0	3.05259802718972e-26	-6.582093504078492e-05	-6.048195905345574e-06	-1.8526447449209064e-29	0.0	0.0	-0.0	0.0	0.0
cg09926783	-4.0397436279798484e-32	-0.0	0.0	-0.0	-0.0	-0.0	-0.0	-5.85978367772432e-06	0.0	-0.0	-0.0	-0.0021623015772552004	-4.1678543977616935e-05	0.0	0.0	0.0	5.272233444819505e-05	-0.0	0.0	-0.0	0.0	0.0	-0.0	-0.0	-0.0	0.0	0.0	-0.0	0.0	0.0	-0.0	-0.0	-0.0	-0.0	-0.0	-0.0	0.0	0.0	-0.0	-0.0	0.0	-0.0	-0.000124537187703837	0.0	-0.0	-0.0	-0.0	-0.0	0.0	0.0	0.0	-0.0	-0.0	-0.0	0.0	0.0	-0.0	-0.0	-5.1135461389062437e-26	-3.314512394056033e-05	-2.7953475249145493e-05	1.1904755860011805e-29	0.0	-0.0	0.0	0.0	-0.00011142372044992386
cg26827630	3.9230433959681435e-34	-0.0	-0.0	-0.0	-0.0	-0.0	0.0	-1.634526245668075e-05	-0.0	-0.0	-0.0	-0.00042130943489875283	-0.0	-0.0	-0.0	0.0	6.81834820169464e-05	0.0	0.0	-0.0	-0.0	0.0	0.0	0.0	0.0	0.0	0.0	0.0	-0.0	-0.0	0.0	-0.0	-0.0	0.0	-0.0	0.0	0.0	0.0	-0.0	-0.0	-0.0	-0.0	-0.0	-0.0	0.0	0.0	0.0	0.0	-0.0	-0.0	-0.0	-0.0001320750496336503	0.0	-0.0	0.0	0.0	0.0	0.0	2.53965222676244e-26	4.46653427363824e-06	-2.0540389897313827e-05	-2.1206029992589537e-29	-0.0	-0.0	3.0333383574541773e-06	0.0	-0.0004783751097893957
cg22907034	-3.465787286690322e-32	-0.0	0.0	-0.0	-0.0	-0.0	-0.0	1.835902062942299e-05	0.0	-0.0	-0.0	-0.0010088683949835918	-0.0	0.0	0.0	0.0	3.205766431492323e-05	0.0	-0.0	-0.0	0.0	-0.0	-0.0	0.0	-0.0	-0.0	-0.0	-0.0	0.0	0.0	-0.0	0.0	-0.0	-0.0	0.0	0.0	0.0	0.0	0.0	0.0	0.0	-0.0	0.0	-0.0	-0.0	0.0	0.0	-0.0	-0.0	-0.0	-0.0	0.0003250201431632997	-0.0	-0.0	-0.0	0.0	0.0	0.0	-6.717739096043264e-26	-1.9730449205869014e-05	3.8890822275075444e-06	2.0783592644031375e-29	-0.0	-0.0	-0.0	-0.0	-0.0
cg25401210	2.8229335361693183e-32	-0.0	-0.0	-0.0	0.0	0.0	0.0	-8.048388705299229e-06	0.0	-0.0	-0.0	0.00016927970691381212	-0.0	-0.0	0.0	-0.0	-5.480274269862172e-05	0.0	-0.0	0.0	-0.0	-0.0	0.0	0.0	-0.0	0.0	-0.0	0.0	0.0	-0.0	-0.0	-0.0	-0.0	0.0	0.0	-0.0	-0.0	-0.0	-0.0	-0.0	-0.0	-0.0	0.0	0.0	-0.0	-0.0	0.0	-0.0	-0.0	-1.719453635597121e-05	-0.0	0.00016682604737792544	0.0	-0.0	-0.0	-0.0	0.0	0.0	-5.962852066803092e-26	0.000108037209749603	-4.837614288087886e-07	2.448014745253473e-29	-0.0	-0.0	-1.8302224554085038e-06	0.0	0.0
cg21369743	-9.643244601467171e-32	-0.0	-0.0	-0.00035888981062088626	0.0	0.0	0.0	8.516463515017326e-06	0.0	-0.0	-0.0	-0.0018369845897975787	-2.862718986734267e-05	-0.0	-0.0	0.0	0.000272196676028661	-0.0	0.0	-0.0	-0.0	0.0	-0.0	-0.0	-0.0	0.0	0.0	0.0	0.0	-0.0	0.0	-0.0	-0.0	-0.0	-0.0	-0.0	-0.0	0.0	0.0	-0.0	-0.0	-0.0	0.0	0.0	0.0	0.0	-0.0	-0.0	0.0	0.0	0.0	0.0007704893420288264	0.0	-0.0	0.0	0.0	-0.0	0.0	-1.722937814875485e-27	-9.246325519007328e-05	-2.0077725333724257e-05	1.917837853373169e-30	-0.0	0.0	-0.0	-0.0	-0.0001364789336125293
cg19199266	6.086276920099895e-32	-0.0	-0.0	0.0	-0.0	0.0	0.0	4.0160798099464554e-06	-0.0	0.0	0.0	0.00042716056009163263	0.0	-0.0	-0.0	-0.0	0.0002579053263091504	-0.0	0.0	-0.0	0.0	-0.0	0.0	0.0	-0.0	0.0	0.0	0.0	-0.0	-0.0	-0.0	-0.0	-0.0	-0.0	-0.0	-0.0	0.0	-0.0	0.0	0.0	0.0	0.0	0.0	-0.0	0.0	0.0	-0.0	0.0	0.0	-0.0	0.0	3.369122453360482e-06	-0.0	0.0	-0.0	0.0	0.0	-0.0	-2.5684650121175068e-26	-2.2365955593257708e-05	-2.8282106284666862e-06	1.0035171807024904e-29	-0.0	0.0	-2.2432992842258344e-07	-0.0	-0.0
cg19897354	1.0273356563089058e-31	-0.0	-0.0	0.0	-0.0	-0.0	-0.0	-5.543668926090279e-06	-0.0	0.0	0.0	3.672003053541851e-05	0.0	0.0	0.0	0.0	4.760685881816473e-05	0.0	0.0	0.0	-0.0	-0.0	0.0	0.0	-0.0	-0.0	-0.0	0.0	-0.0	-0.0	0.0	0.0	0.0	0.0	0.0	0.0	-0.0	-0.0	0.0	0.0	0.0	-0.0	0.0	-0.0	0.0	0.0	0.0	0.0	-0.0	-0.0	-0.0	0.0004135120986621656	0.0	-0.0	0.0	0.0	-0.0	0.0	-2.0385803864073237e-26	5.299700970013798e-05	9.946425835528693e-06	6.0753339994740135e-30	-0.0	-0.0	7.130170186545181e-07	0.0	-0.0
cg02233864	3.965323065823148e-32	-0.0	0.0	0.0	-0.0	-0.0	-0.0	1.3673270235998112e-05	0.0	-0.0	-0.0	-0.0011891950977417234	-1.4162802127157031e-05	-0.0	-0.0	0.0	-0.00013165772512280601	-0.0	0.0	-0.0	0.0	0.0	0.0	-0.0	0.0	-0.0	0.0	0.0	-0.0	-0.0	-2.3250690448569886e-05	0.0	-0.0	0.0	-0.0	-0.0	0.0	-0.0	-0.0	-0.0	0.0	-0.0	0.0	0.0	0.0	0.0	0.0	0.0	-0.0	-0.0	-0.0	-0.000393276715104717	0.0	0.0	0.0	-0.0	0.0	-0.0	-5.811971927216018e-27	-5.820705580311814e-05	-9.47235452634568e-06	-5.142967225360796e-31	0.0	-0.0	-0.0	-0.0	-0.001062027492277919
cg09347370	1.573691097374155e-31	-0.0	8.013638498988074e-07	0.0	0.0	0.0	-0.0	1.8355277767849736e-05	0.0	-0.0	-0.0	7.275230180999376e-06	-0.0	0.0	0.0	-0.0	8.208036876611996e-05	-0.0	-0.0	0.0	0.0	0.0	0.0	0.0	0.0	-0.0	0.0	0.0	0.0	0.0	-0.0	-0.0	-0.0	0.0	-0.0	0.0	-0.0	0.0	0.0	0.0	-0.0	0.0	0.0	0.0	-0.0	-0.0	-0.0	-0.0	0.0	0.0	-0.0	-0.0003674863605080884	-0.0	0.0	0.0	0.0	-0.0	0.0	5.815818138915382e-26	-4.12658429245055e-05	7.375227282746233e-06	-2.6973798953056473e-29	0.0	0.0	1.381520589859557e-06	-0.0	0.0
cg00353953	1.563075680542237e-32	-0.0	-0.0	0.0	0.0	-0.0	-0.0	-8.698571701471149e-06	0.0	-0.0	0.0	-0.0001450930325716096	0.0	0.0	0.0	0.0	0.00010611767203910587	-0.0	-0.0	-0.0	-0.0	0.0	0.0	0.0	0.0	0.0	0.0	-0.0	0.0	-0.0	0.00011238185478743366	-0.0	0.0	0.0	-0.0	0.0	0.0	-0.0	0.0	-0.0	-0.0	0.0	0.0	-0.0	0.0	0.0	-0.0	-0.0	0.0	0.0	-0.0	-0.00013288021989731324	0.0	0.0	0.0	0.0	0.0	0.0	-1.948649640537415e-26	-3.133770755617486e-05	1.371891804537179e-06	-4.481960251862297e-31	-0.0	-0.0	0.0	0.0	0.0
cg14458703	5.440795532077943e-32	0.0	-0.0	-0.00028593931789913955	-0.0	0.0	0.0	2.8291380741799546e-05	-0.0	0.0	0.0	0.00030576204906532077	0.0	0.0	-0.0	0.0	0.0002530593140623036	-0.0	0.0	-0.0	-0.0	-0.0	0.0	0.0	-0.0	-0.0	0.0	0.0	0.0	-0.0	-6.0849286221043665e-05	0.0	-0.0	0.0	-0.0	-0.0	0.0	-0.0	-0.0	-0.0	-0.0	-0.0	-0.0	-0.0	0.0	-0.0	0.0	0.0	-0.0	-0.0	-0.0	0.000858434544919671	-0.0	0.0	0.0	-0.0	-0.0	0.0	-2.3907231145333542e-26	8.156471597918949e-05	7.913902395844632e-06	2.474235751742649e-29	-0.0	-0.0	-0.0	0.0	-0.0
cg22103164	1.5069927409461266e-32	0.0	-0.0	-0.0	0.0	-0.0	0.0	-2.8388428829275017e-06	-0.0	0.0	0.0	0.0003958071419752142	0.0	0.0	0.0	0.0	1.4801279982885967e-05	0.0	-0.0	0.0	0.0	-0.0	0.0	0.0	0.0	0.0	0.0	0.0	-0.0	-0.0	0.0	0.0	-0.0	0.0	0.0	0.0	0.0	0.0	0.0	-0.0	0.0	0.0	0.0	0.0	0.0	-0.0	-0.0	0.0	0.0	-0.0	0.0	-0.00014551225676578866	0.0	-0.0	0.0	0.0	-0.0	0.0	-2.871740273162754e-26	3.059569128819611e-05	-8.195640065073846e-06	-5.6421880956458955e-30	0.0	-0.0	5.651596949624364e-06	0.0	-0.0
cg27483032	4.937548178203787e-32	-0.0	-0.0	-0.0	0.0	0.0	0.0	3.6054727828405953e-06	-0.0	0.0	0.0	-3.3347752999709655e-05	0.0	0.0	0.0	-0.0	-2.6801606302446843e-05	-0.0	0.0	0.0	0.0	0.0	-0.0	-0.0	-0.0	0.0	-0.0	-0.0	0.0	0.0	0.0	0.0	-0.0	-0.0	-0.0	0.0	-0.0	0.0	0.0	-0.0	0.0	0.0	0.0	-0.0	-0.0	0.0	0.0	-0.0	-0.0	-0.0	0.0	-0.00014830354802023286	-0.0	0.0	0.0	-0.0	0.0	0.0	-8.243674592583748e-28	6.0598659911887984e-05	5.8337112730000765e-06	4.007926963530111e-30	0.0	-0.0	0.0	0.0	0.0
cg03470629	-3.2522780538405386e-32	0.0	-0.0	-3.202276131835431e-05	0.0	0.0	-0.0	-3.1702923368301805e-05	-0.0	-0.0	-0.0	-0.00022884150095651713	0.0	-0.0	0.0	-0.0	3.7698278277584673e-06	0.0	0.0	0.0	-0.0	0.0	-0.0	0.0	-0.0	-0.0	-0.0	-0.0	0.0	0.0	-0.0	0.0	0.0	-0.0	-0.0	-0.0	0.0	0.0	0.0	-0.0	0.0	0.0	0.0	-0.0	-0.0	0.0	0.0	0.0	-0.0	-0.0	-0.0	-0.00032664230931252463	-0.0	-0.0	0.0	-0.0	0.0	-0.0	-3.3198280898443676e-26	5.080195767167836e-05	1.0983258787453682e-05	2.0912806412430286e-29	-0.0	0.0	0.0	0.0	0.0
cg10931516	-1.2793543836560785e-31	-0.0	-0.0	-0.00010784582368007806	-0.0	0.0	-0.0	-4.030767644859476e-06	-0.0	-0.0	-0.0	-0.0004684815775387396	0.0	0.0	0.0	0.0	0.00013420413341801748	0.0	-0.0	0.0	-0.0	0.0	-0.0	0.0	-0.0	-0.0	0.0	-0.0	0.0	-0.0	-0.0	0.0	-0.0	0.0	0.0	0.0	-0.0	0.0	0.0	-0.0	0.0	-0.0	0.0	-0.0	0.0	0.0	0.0	0.0	0.0	-0.0	-0.0	-0.0003340927251326266	0.0	-0.0	0.0	-0.0	-0.0	0.0014222143793680387	-5.115273164068936e-26	5.59544205507842e-05	3.0145816490104968e-05	2.931717847234936e-29	0.0	-0.0	0.0	0.0	0.0
cg12099662	-9.811785465548432e-32	0.0	0.0	-0.0	-0.0	-0.0	-0.0	-1.7261226025424098e-05	0.0	-0.0	-0.0	0.0004419119857748848	0.0	-0.0	-0.0	0.0	9.118845428983403e-06	-0.0	0.0	0.0	-0.0	-0.0	0.0	-0.0	-0.0	0.0	-0.0	0.0	0.0	0.0	-0.0	-0.0	-0.0	0.0	0.0	0.0	0.0	-0.0	-0.0	-0.0	-0.0	-0.0	0.0	0.0	0.0	0.0	0.0	-0.0	0.0	0.0	-0.0	-1.4543649441720375e-05	0.0	-0.0	-0.0	0.0	0.0	0.0	-5.653590248466259e-26	0.0001401787254766005	-3.236200083734463e-05	2.7335954209325887e-29	-0.0	-0.0	0.0	-0.0	-0.0
cg12268440	-1.2208488655458352e-31	0.0	-0.0	-0.0	-0.0	0.0	0.0	-1.9302660080866372e-05	-0.0	0.0	0.0	-0.00039096877536650543	-0.0	-0.0	-0.0	0.0	-3.9616482920239084e-05	0.0	-0.0	-0.0	-0.0	-0.0	0.0	0.0	0.0	0.0	0.0	-0.0	-0.0	-0.0	-0.0	-0.0	-0.0	-0.0	-0.00035274524805742504	-0.0009278108268157016	0.0	0.0	0.0	0.0	-0.0	-0.0	0.0	0.0	-0.0	-0.0	-0.0	0.0	0.0	0.0	-0.0	-0.0002442013803167921	-0.0	-0.0	-0.0	0.0	-0.0	-0.0	1.482578790266653e-26	-4.851829555933157e-05	-2.7378424047503013e-06	-1.3020975045300744e-29	-0.0	0.0	-0.0	-0.0	-0.0
cg21307900	-1.1814382011751452e-32	-0.0	-0.0	-0.0	0.0	0.0	-0.0	-1.3360042259943562e-05	-0.0	0.0	-0.0	5.48013865577799e-05	0.0	-0.0	-0.0	-0.0	-8.535507599414422e-05	-0.0	0.0	0.0	0.0	0.0	0.0	0.0	-0.0	-0.0	-0.0	-0.0	0.0	0.0	-0.0	0.0	-0.0	-0.0	-0.0	0.0	-0.0	-0.0	-0.0	0.0	0.0	-0.0	0.0	-0.0	0.0	0.0	0.0	0.0	-0.0	-0.0	0.0	-0.00021734740172593982	-0.0	0.0	0.0	0.0	0.0	-0.0	2.0483923271596444e-26	7.442372007448382e-06	-1.5961404252577466e-05	-4.468902536412537e-30	-0.0	0.0	-0.0	-0.0	0.0
cg23526951	1.1591121923856e-32	0.0	-0.0	-0.0	-0.0	0.0	-0.004368731142808793	-6.145121768508359e-06	-0.0	0.0	0.0	0.0002387749370069722	0.0	-0.0	-0.0	-0.0	-4.406999864685945e-05	0.0	-0.0	0.0	-0.0	0.0	0.0	0.0	-0.0	0.0	0.0	0.0	-0.0	-0.0	0.0	-0.0	0.0	-0.0	-0.0	-0.0	0.0	0.0	0.0	-0.0	-0.0	-0.0	-0.0	0.0	0.0	-0.0	0.0	0.0	-0.0	0.0	-0.0	-0.00038747336029732094	0.0	-0.0	0.0	-0.0	-0.0	0.0	-2.3532297310761015e-27	-1.8701066627737394e-05	6.13655323613265e-07	-1.4127137357859395e-29	-0.0	-0.0	0.0	-0.0	-0.00010071543875457354
cg11282068	-1.6620772957189541e-32	-0.0	-0.0	0.0	0.0	-0.0	0.0	2.94608466718477e-07	-0.0	0.0	0.0	0.0016778989875394143	0.0	0.0	0.0	-0.0	3.344214889133015e-05	-0.0	-0.0	-0.0	0.0	0.0	-0.0	0.0	0.0	0.0	-0.0	-0.0	0.0	0.0	0.0	0.0	0.0	-0.0	0.0	0.0	-0.0	0.0	0.0	-0.0	0.0	0.0	0.0	0.0	0.0	-0.0	0.0	-0.0	-0.0	0.0	-0.0	-0.00012836251537028427	-2.7295097822480973e-05	0.0	0.0	0.0	-0.0	-0.0	1.0783621799372256e-26	0.00010370529236787227	-6.382421114390492e-06	-7.825652544798187e-30	-0.0	-0.0	-0.0	0.0	-0.0
cg14882966	4.7702539716991265e-32	0.0	-0.0	0.0	0.0	0.0	-0.0	2.9848108550771873e-05	-0.0	0.0	0.0	0.0011525852156296023	0.0	0.0	0.0	-0.0	-3.4683521578663946e-05	0.0	-0.0	-0.0	-0.0	0.0	0.0	0.0	-0.0	0.0	-0.0	0.0	0.0	-0.0	0.0	0.0	2.7564836172455034	0.0	0.0	0.0	0.0	-0.0	-0.0	-0.0	0.0	0.0	-0.0	0.0	-0.0	-0.0	-0.0	-0.0	-0.0	0.0	-0.0	-3.0099123054649797e-05	-0.0	0.0	0.0	-0.0	-0.0	-0.0	9.980162916994287e-27	6.812692975888252e-05	4.713437691944609e-05	-5.2984880680775506e-30	-0.0	0.0	-2.2399022978274004e-05	0.0	0.0
cg12603991	1.0062104912299743e-31	-0.0	-0.0	-0.0	-0.0	0.0	-0.0	-1.259969291188519e-05	-0.0	-0.0	-0.0	-0.00018974685761274105	0.0	-0.0	-0.0	0.0	5.704851093250835e-05	-0.0	0.0	0.0	-0.0	-0.0	0.0	0.0	-0.0	0.0	0.0	0.0	-0.0	0.0	0.0	-0.0	-0.0	-0.0	-0.0	0.0	0.0	0.0	-0.0	-0.0	0.0	-0.0	0.0	0.0	0.0	-0.0	0.0	0.0	0.0	0.0	0.0	-0.0004491101603300158	-0.0	-0.0	-0.0	-0.0	0.0	-0.0	-2.087192241104057e-26	4.221600287886968e-05	-1.6594169811422794e-05	4.813765226199385e-30	-0.0	-0.0	8.743523172866038e-06	-0.0	0.0
rs41275894	9.163894021807293e-32	-0.0	0.0	0.0	-0.0	-0.0	-0.0	3.358824725320396e-06	-0.0	0.0	0.0	-0.00016966607298035788	0.0	0.0	-0.0	-0.0	-6.099854420287471e-05	-0.0	0.0	-0.0	0.0	-0.0	-0.0	-0.0	0.0	0.0	-0.0	0.0	-0.0	-0.0	5.9621058276253103e-05	0.0	-0.0	-0.0	-0.0	-0.0	-0.0	0.0	0.0	-0.0	0.0	0.0	-0.00021447308983668127	-0.0	0.0	0.0	0.0	-0.0	0.0	-0.0	-0.0	-0.00011032895410211348	-0.0	0.0	-0.0	-0.0	-0.0	0.0	9.502347190296642e-26	0.0	-1.4257757803212756e-05	-4.0477163064769376e-29	-0.0	-0.0	0.0	-0.0	0.0
cg00065575	-1.1094212908047128e-31	-0.0	0.0	-0.0	0.0	0.0	-0.0	-6.903390560427257e-06	0.0	-0.0	-0.0	-0.0008142870123280508	-1.9471105508563648e-05	-0.0	-0.0	-0.0	-9.428227313482495e-05	0.0	-0.0	0.0	-0.0	0.0	-0.0	-0.0	0.0	0.0	-0.0	-0.0	0.0	0.0	0.0	-0.0	-0.0	0.0	0.0	0.0	-0.0	0.0	0.0	0.0	-0.0	-0.0	-0.0	-0.0	-0.0	0.0	0.0	-0.0	-0.0	-0.0	0.0001160675140921419	-3.5649108322379316e-05	-0.0	-0.0	-0.0	-0.0	-0.0	-0.0	-5.026540538346828e-26	0.0	-5.601633186022048e-06	1.8054067582284276e-29	0.0	0.0	7.868678393915733e-06	-0.0	-0.0
cg05647770	1.151095221311536e-33	-0.0	0.0	0.0	-0.0	-0.0	0.0	-5.661092319832554e-06	-0.0	0.0	0.0	0.0002997198199756437	0.0	0.0	0.0	-0.0	-6.817351038554101e-05	0.0	-0.0	0.0	0.0	-0.0	-0.0	-0.0	-0.0	-0.0	0.0	-0.0	0.0	0.0	-3.127277788560598e-06	-0.0	-0.0	-0.0	-0.0	-0.0	0.0	0.0	0.0	-0.0	0.0	0.0	0.0	0.0	-0.0	0.0	-0.0	0.0	-0.0	-0.0	-0.0	-5.085170672970224e-05	0.0	-0.0	0.0	-0.0	0.0	0.0	4.4684227302914604e-26	0.0	-1.765086691855122e-05	-1.9397839111188776e-29	0.0	-0.0	-0.0	-0.0	0.0
cg15737168	-7.338134215146135e-32	0.0	0.0	0.0	-0.0	-0.0	-0.0	5.531450030056455e-06	0.0	-0.0	-0.0	-0.0009499545123714193	-0.0	-0.0	-0.0	0.0	-0.0	0.0	-0.0	-0.0	0.0	-0.0	0.0	-0.0	0.0	-0.0	0.0	-0.0	-0.0	-0.0	-0.0	0.0	0.0	0.0	0.0	-0.0	-0.0	-0.0	0.0	0.0	0.0	0.0	-0.0	-0.0	-0.0	0.0	0.0	-0.0	0.0	0.0	-0.0002510394798658823	0.00036124549942832286	0.0	0.0	0.0	0.0	-0.0	0.0	8.12933960231635e-28	4.185126583382871e-06	-1.5910080350284245e-05	-3.0085776052550943e-30	0.0	-0.0	-0.0	-0.0	0.0
cg26932054	2.314444398844974e-33	-0.0	-0.0	-0.0	0.0	-0.0	0.0	2.2329782432827553e-05	-0.0	0.0	0.0	-0.00011965288358001543	-0.0	0.0	0.0	0.0	5.392447240516602e-05	-0.0	0.0	-0.0	0.0	0.0	0.0	0.0	-0.0	0.0	0.0	0.0	-0.0	-0.0	0.0	0.0	0.0	0.0	0.0	0.0	-0.0	-0.0	-0.0	-0.0	0.0	0.0	0.0	-0.0	0.0	0.0	0.0	0.0	0.0	0.0	-0.0	-0.0009120992376827867	0.0	0.0	-0.0	-0.0	-0.0	-0.0	9.332677831812807e-28	-1.963344919301934e-05	-1.3464834594217678e-05	-2.5044634234203164e-30	-0.0	-0.0	0.0	-0.0	-0.0
cg19784907	5.847035862652933e-32	0.0	0.0	-0.0	-0.0	-0.0	-0.0	7.314680825029569e-06	-0.0	0.0	0.0	0.0006196953920666612	0.0	0.0	0.0	0.0	-6.208730332440824e-05	-0.0	-0.0	-0.0	0.0	0.0	0.0	0.0	-0.0	0.0	0.0	0.0	-0.0	-0.0	-0.0	-0.0	0.0	0.0	-0.0	-0.0	-0.0	-0.0	-0.0	0.0	-0.0	0.0	-0.0	-0.0	0.0	0.0	0.0	0.0	0.0	0.0	-0.0	0.0001554940482232922	-0.0	0.0	-0.0	0.0	0.0	-0.0	-1.46181793170046e-26	-0.00015283932156830453	1.2190413946911532e-05	7.792531163461253e-30	-0.0	0.0	-0.0	-0.0	-0.0
cg22118126	-2.1374095384296324e-32	0.0	0.0	-0.0	0.0	-0.0	-0.0	8.014413163464504e-07	-0.0	-0.0	-0.0	0.00044649160913466185	-0.0	0.0	0.0	0.0	-0.00027655365028247513	0.0	0.0	-0.0	0.0	0.0	0.0	0.0	-0.0	0.0	-0.0	-0.0	0.0	0.0	-0.0	-0.0	0.0	0.0	0.0	0.0	0.0	-0.0	-0.0	-0.0	-0.0	0.0	-0.0	0.0	0.0	0.0	0.0	-0.0	-0.0	0.0	0.0001566605709622968	-0.0003321039511288718	-0.0	-0.0	-0.0	-0.0	0.0	-0.0	3.594461117639507e-27	5.452290157268606e-05	1.082286846090479e-05	-1.3047945393035315e-29	-0.0	0.0	-0.0	-0.0	-0.0006654036010044031
cg24095811	-1.2822096648409772e-32	-0.0	0.0	0.0	-0.0	-0.0	-0.0	-2.9888040274925504e-05	-0.0	-0.008699295922180914	-0.00024916769410892063	-0.002217569973088793	-0.0	-0.0	-0.0	0.0	0.00011509693467835903	-0.0	-0.0	0.0	0.0	-0.0	-0.0	-0.0	0.0	0.0	0.0	-0.0	-0.0	-0.0	-0.0	-0.0	0.0	-0.010764304744199427	-0.0	-0.0	-0.0	0.0	0.0	-0.0	-0.0	-0.0	0.0	-0.0	-0.0	0.0	-0.0	-0.0	0.0	0.0	0.00028246155982337805	0.0003067932602059475	-0.0	-0.0	-0.0	-0.0	0.0	-0.0	-2.007976040516937e-26	-7.906590698696758e-05	-2.0675935682862165e-05	1.2817735065953397e-29	-0.0	0.0	0.0	-0.0	-0.0
cg10399923	1.4497822662723047e-32	-0.0	0.0	0.0	-0.0	-0.0	0.0	2.422353326518554e-06	-0.0	-0.0	-0.0	-0.000867476319842564	-0.0	-0.0	-0.0	0.0	-0.00018653445822861187	0.0	0.0	-0.0	0.0	-0.0	-0.0	-0.0	-0.0	0.0	-0.0	0.0	0.0	0.0	0.0	-0.0	-0.0	-0.0	-0.0	-0.0	0.0	-0.0	0.0	0.0	0.0	0.0	0.0	-0.0	-0.0	0.0	-0.0	0.0	0.0	-0.0	0.0	-0.0003253224495058851	-0.0	-0.0	-0.0	0.0	0.0	-0.0	-3.1259141138293967e-26	-4.4340801518379756e-05	1.2053907520835054e-05	8.235531412172925e-30	-0.0	0.0	-0.0	-0.0	-0.000869096824910525
cg27153682	1.761601492167575e-31	-0.0	0.0	-0.0	0.0	0.0	0.0	-1.4924874355938175e-05	-0.0	-0.0	-0.0	-3.702368634973483e-05	-0.0	-0.0	-0.0	0.0	3.213433207719849e-05	0.0	0.0	0.0	-0.0	-0.0	0.0	0.0	0.0	-0.0	0.0	0.0	-0.0	-0.0	-0.0	-0.0	-0.0	0.0	-0.0	-0.0	0.0	-0.0	-0.0	0.0	-0.0	-0.0	0.0	0.0	0.0	-0.0	-0.0	0.0	0.0	0.0	-0.0	0.0005366068961571119	0.0	-0.0	0.0	0.0	-0.0	-0.0	1.868833994022081e-27	-1.016208354694468e-05	-1.7751048056634383e-06	2.523119388082568e-30	-0.0	0.0	-3.85769103483493e-06	-0.0	0.0
cg15309990	-1.8191765619310772e-32	0.0	0.0	0.0	0.0	-0.0	0.0	4.619003067984808e-05	-0.0	0.0	0.0	0.0012850819154901843	3.6681703433826816e-05	0.0	0.0	-0.0002312734590752604	-0.0003027007972191345	0.0	-0.0	0.0	-0.0	-0.0	0.0	0.0	0.0	-0.0	-0.0	0.0	-0.0	0.0	-0.0	0.0	-0.0	0.0	0.0	0.0	0.0	-0.0	-0.0	-0.0	-0.0	0.0	-0.0	0.0	0.0	-0.0	0.0	-0.0	-0.0	-0.0	0.0	0.00037899631828959904	0.0	-0.0	0.0	-0.0	1.6133618588321208e-05	0.0	8.316506854899178e-26	2.5313224436690963e-06	-1.6532925463988667e-05	-3.2722319568265007e-29	-0.0	0.0	0.0	0.0	0.0
cg23588049	3.084105780546102e-32	-0.0	-0.0	0.0	-0.0	0.0	-0.0	-2.400205240969918e-05	-0.0	-0.0	-0.0	9.445117596826137e-05	0.0	-0.0	-0.0	-0.0	-0.00019225669485966468	0.0	0.0	-0.0	0.0	0.0	-0.0	-0.0	0.0	0.0	0.0	0.0	-0.0	-0.0	0.0	0.0	-0.0	-0.0	-0.0	-0.0	-0.0	0.0	-0.0	-0.0	-0.0	0.0	0.0	0.0	0.0	0.0	-0.0	-0.0	0.0	0.0	0.0	3.246143627266582e-05	0.0	-0.0	0.0	-0.0	0.0	0.0	9.800279014711769e-26	-8.711461837904141e-07	-8.033245288586616e-06	-4.2909245763361104e-29	0.0	0.0	0.0	0.0	-0.0
cg16755922	-5.870978862584899e-32	0.0	0.0	0.0	0.0	-0.0	0.0	-4.209642673950753e-06	-0.0	0.0	0.0	0.001371976693824065	2.679815089249678e-05	0.0	0.0	0.0	2.3352329776722276e-05	-0.0	-0.0	0.0	-0.0	0.0	0.0	0.0	-0.0	0.0	0.0	0.0	0.0	0.0	-0.0	0.0	-0.0	0.0	0.0	0.0	0.0	0.0	-0.0	-0.0	0.0	0.0	-0.0	0.0	0.0	-0.0	0.0	0.0	-0.0	-0.0	-0.0	-3.339073572759777e-05	-0.0	0.0	0.0	-0.0	0.0	-0.0	-2.6695396051305544e-26	2.6264688101709768e-05	2.5736783110608253e-05	2.870242021827212e-29	-0.0	0.0	-0.0	0.0	-0.0
cg00506354	6.266493416644774e-32	-0.0	-0.0	-0.0	-0.0	0.0	-0.0	-5.609093452667606e-06	-0.0	-0.0	-0.0	0.00018906446295087077	0.0	-0.0	-0.0	0.0	0.00016221360991019155	0.0	0.0	-0.0	-0.0	0.0	-0.0	-0.0	0.0	-0.0	-0.0	-0.0	0.0	-0.0	-0.0	-0.0	0.0	-0.0	0.0	-0.0	0.0	-0.0	-0.0	-0.0	-0.0	0.0	0.0	0.0	-0.0	0.0	0.0	0.0	-0.0	-0.0	-0.0	0.00046527603123159525	-0.0	-0.0	-0.0	-0.0	0.0	-0.0	-7.179520555341995e-26	9.225442516349598e-05	1.2107435821976231e-05	4.0831188929357253e-29	-0.0	0.0	0.0	-0.0	0.0
cg09382160	4.797772801888681e-32	0.0	-0.0	-0.0	0.0	0.0	-0.0	-1.2391434475009217e-05	-0.0	-0.0	-0.0	0.0006303164141164648	-0.0	0.0	0.0	-0.0	-0.0	-0.0	0.0	0.0	-0.0	0.0	0.0	0.0	-0.0	-0.0	-0.0	-0.0	0.0	0.0	-0.0	-0.0	-0.0	0.0	0.0	0.0	-0.0	0.0	-0.0	-0.0	-0.0	-0.0	0.0	0.0	0.0	-0.0	0.0	-0.0	-0.0	-0.0	-0.0	0.0010030687388729227	-0.0	0.0	0.0	-0.0	0.0	0.0	2.5073412585461837e-26	0.00013987999389579938	2.0609832736044046e-05	2.231472993048344e-30	-0.0	0.0	2.567174650854297e-06	-0.0	0.0
cg10493270	-7.870235405124178e-32	-0.0	0.0	0.0	-0.0	-0.0	-0.0	6.349304421335591e-06	-0.0	0.0	0.0	0.00026928285309451764	0.0	0.0	0.0	-0.0	0.0003424502169227086	0.0	0.0	-0.0	0.0	0.0	-0.0	-0.0	-0.0	0.0	0.0	0.0	-0.0	-0.0	0.0	0.0	-0.0	-0.0	-0.0	0.0	-0.0	0.0	0.0	0.0	-0.0	-0.0	-0.0	-0.0	0.0	0.0	-0.0	-0.0	0.0	0.0	-0.0	-0.001710809605091163	-0.0	-0.0	0.0	0.0	-0.0	-0.0	-1.2350414255384042e-26	-4.361004726533658e-07	1.229724620906723e-05	2.9879149886070255e-30	-0.0	-0.0	-0.0	-0.0	-0.0002607240681344764
cg19750882	2.1370749394327117e-32	-0.0	0.0	0.0	-0.0	0.0	-0.0	-2.0824636928170725e-06	-0.0	-0.0	-0.0	-0.0010473756332637315	0.0	0.0	0.0	0.0	-0.00020000467703317016	0.0	0.0	-0.0	0.0	-0.0	-0.0	-0.0	-0.0	0.0	0.0	-0.0	0.0	-0.0	-0.0	-0.0	0.0	-0.0	0.0	-0.0	-0.0	0.0	0.0	-0.0	0.0	0.0	-0.0	-0.0	0.0	0.0	0.0	0.0	-0.0	-1.653099373388515e-05	-0.0	-9.07224725486798e-05	-0.0	-0.0	-0.003733506206776066	0.0	0.0	-0.0	-3.953424369726015e-26	-1.7300061084943243e-05	6.631884301737231e-06	1.437438542144442e-29	-0.0	0.0	-0.0	-0.0	-0.0
cg14227037	-5.280721116975049e-32	0.0	0.0	0.0	-0.0	-0.0	0.0	4.984794573757021e-06	0.0	-0.0	-0.0	0.0003920582456206669	0.0	-0.0	-0.0	-0.0	-0.00012559689959042497	0.0	-0.0	0.0	0.0	0.0	0.0	0.0	-0.0	-0.0	-0.0	-0.0	0.0	0.0	-0.0	-0.0	0.0	0.0	0.0	0.0	-0.0	0.0	-0.0	-0.0	-0.0	0.0	-0.0	0.0	0.0	-0.0	0.0	-0.0	0.0	0.0	-0.0	-0.00034566455742032905	0.0	0.0	-0.0	-0.0	-0.0	-0.0	7.320154233690116e-26	-5.3348891211272e-05	-8.865963230147127e-06	-3.607222797972131e-29	0.0	-0.0	4.492890643285427e-06	0.0	0.0
cg08402213	-8.677653247294019e-32	0.0	-0.0	-0.0	0.0	0.0	0.0	-1.8588233506254357e-05	-0.0	0.0	0.0	0.0006239865722293745	0.0	0.0	0.0	0.0	-0.0002476154805357259	0.0	-0.0	0.0	-0.0	0.0	0.0	0.0	-0.0	0.0	0.0	0.0	0.0	-0.0	0.0	0.0	0.0	0.0	0.0	0.0009578988898217997	-0.0	-0.0	-0.0	0.0	-0.0	-0.0	0.0	-0.0	0.0	-0.0	-0.0	-0.0	0.0	-0.0	0.0	0.00017149615736524365	-0.0	-0.0	0.0	-0.0	-0.0	0.0	4.303883578898034e-26	-2.0265184627618285e-05	2.2474153266988807e-05	-1.1116728657481747e-29	-0.0	-0.0	0.0	0.0	0.0
cg14486874	-7.170048342109812e-33	-0.0	-0.0	-0.0	-0.0	0.0	-0.0	-2.9614453712687237e-05	0.0	-0.0	-0.0	3.379871374761841e-05	0.0	-0.0	-0.0	-0.0	-0.0001803693457201328	-0.0	-0.0	-0.0	0.0	-0.0	0.0	0.0	0.0	0.0	-0.0	-0.0	-0.0	-0.0	-0.0	-0.0	-0.0	0.0	-0.0	0.0	-0.0	-0.0	-0.0	0.0	0.0	0.0	-0.0	-0.0	0.0	-0.0	0.0	-0.0	0.0	2.0960643049630677e-05	0.0	-0.0005839234660501553	0.0	0.0	0.0	0.0	-0.0	-0.0	4.181496438214055e-26	-0.0	2.0559855392514295e-05	-3.1769254647233084e-29	-0.0	0.0	0.0	0.0	0.0
cg15857211	-4.624248172875165e-32	0.0	0.0	0.0	0.0	0.0	-0.0	-9.579909252852229e-06	-0.0	0.0	0.0	0.0003538800250287646	0.0	0.0	0.0	-0.0	3.820201830051142e-06	0.0	0.0	0.0	0.0	-0.0	-0.0	0.0	0.0	-0.0	-0.0	-0.0	0.0	-0.0	0.0	0.0	-0.0	0.0	0.0	0.0	-0.0	0.0	-0.0	-0.0	-0.0	0.0	-0.0	0.0	0.0	-0.0	-0.0	-0.0	-0.0	-0.0	-0.0	0.0011530764861762144	0.0	0.0	0.0	-0.0	0.0	0.0	5.638210421103357e-27	-6.087744844904254e-05	1.8458710732564098e-06	1.7325935119430685e-30	0.0	0.0	0.0	0.0	0.0003415816299222079
cg20245822	5.223035382901386e-32	-0.0	-0.0	-0.0	0.0	0.0	-0.0	2.0939671436767413e-06	0.0	-0.0	-0.0	-0.0010198629893331363	-0.0	0.0	0.0	0.0	0.00020130157885981008	-0.0	0.0	0.0	0.0	0.0	-0.0	-0.0	-0.0	-0.0	-0.0	-0.0	0.0	0.0	-0.0	-0.0	-0.0	-0.0	-0.0	-0.0	-0.0	0.0	0.0	0.0	0.0	0.0	0.0	-0.0	-0.0	0.0	0.0	0.0	0.0	7.118280711818505e-06	-0.0	0.00015133124876351938	-0.0	-0.0	0.0	0.0	-0.0	-0.0	-4.8614641418092936e-27	6.124184309312733e-05	3.566015477827546e-05	5.4635797916908685e-30	0.0	-0.0	-0.0	-0.0	-0.0005012360828635608
cg13924740	-5.7741834160809215e-33	0.0	0.0	-3.912863363379633e-05	-0.0	0.0	0.0	-6.253903365305933e-06	-0.0	0.0	0.0	-0.0008572108631731846	-0.0	-0.0	0.0	-0.0	0.00022921991019664713	0.0	0.0	0.0	0.0	-0.0	0.0	0.0	-0.0	-0.0	0.0	-0.0	0.0	0.0	-0.0	0.0	-0.0	-0.0	-0.0	0.0	0.0	-0.0	0.0	-0.0	0.0	0.0	0.0	-0.0	0.0	-0.0	0.0	0.0	0.0	-0.0	0.0	-0.00011140642321106036	0.0	0.0	0.0	-0.0	0.0	0.0	4.415504381499508e-26	5.3022430760064474e-05	-6.839522399395943e-06	5.866174128107653e-30	0.0	-0.0	-0.0	-0.0	-0.0
cg27406618	1.0952247705479039e-32	-0.0	0.0	-0.0	-0.0	0.0	-0.0	-1.0754762207143412e-05	-0.0	-0.0	-0.0	-0.0006865565786605321	-0.0	-0.0	-0.0	-0.0	-0.000323891497604603	0.0	-0.0	0.0	-0.0	-0.0	0.0	0.0	0.0	0.0	0.0	0.0	-0.0	-0.0	0.0	0.0	0.0	-0.0	-0.0	-0.0	0.0	-0.0	-0.0	0.0	0.0	0.0	-0.0	-0.0	0.0	-0.0	-0.0	0.0	-0.0	0.0	-0.0	0.00034520321339969666	0.0	-0.0	0.0	-0.0	-0.0	-0.0	3.502385436103648e-26	-1.7635552890613876e-05	-5.032881319661439e-07	-2.817611172446028e-29	-0.0	0.0	0.0	-0.0	0.0
cg15018073	-1.129631610833327e-31	0.0	0.0	0.0	-0.0	0.0	0.0	-2.033890209335869e-05	0.0	-0.0	-0.0	3.089843058321233e-05	0.0	-0.0	-0.0	-0.0	-0.00011268861635268675	-0.0	0.0	0.0	0.0	0.0	-0.0	-0.0	-0.0	-0.0	0.0	0.0	0.0	0.0	0.0	0.0	-0.0	0.0	-0.0	0.0	0.0	-0.0	-0.0	0.0	0.0	-0.0	-0.0	-0.0	-0.0	0.0	0.0	0.0	-0.0	-0.0	-0.00027359343854972223	-0.000594189844346839	0.0	0.0	0.0	0.0	-0.0	0.0	2.3110921863617204e-26	2.815303964055082e-05	-9.259355450910719e-06	-5.290406498301323e-30	0.0	-0.0	1.5642971767293665e-05	0.0	0.0
cg13962790	-5.270841262596247e-32	0.0	-0.0	-0.0	0.0	0.0	-0.0	-2.6513715230695086e-05	-0.0	0.0	0.0	0.00042492927144650936	0.0	0.0	0.0	-0.0	-4.9981109702197665e-05	0.0	-0.0	0.0	-0.0	0.0	0.0	0.0	0.0	0.0	-0.0	-0.0	0.0	-0.0	0.000340843598659238	0.0	-0.0	0.0	-0.0	-0.0	0.0	0.0	-0.0	-0.0	-0.0	-0.0	0.0	0.0	-0.0	-0.0	-0.0	0.0	0.0	0.0	-0.0	0.0004423535368610239	0.0	-0.0	-0.0	-0.0	-0.0	0.0	1.8321744453522963e-26	-1.335151019830464e-05	6.623722670687151e-06	-6.117766099014581e-30	-0.0	-0.0	0.0	0.0	0.0
cg07295993	1.4053081164223513e-32	-0.0	-0.0	-0.0	0.0	-0.0	-0.0	-2.4675571458994035e-06	0.0	-0.0	-0.0	-0.00032609905013289756	0.0	-0.0	-0.0	-0.0	0.0002026450743249626	-0.0	0.0	-0.0	-0.0	0.0	0.0	0.0	-0.0	0.0	0.0	0.0	0.0	-0.0	0.0	0.0	-0.0	-0.0	-0.0	0.0	-0.0	-0.0	-0.0	0.0	0.0	0.0	-0.0	-0.0	0.0	0.0	0.0	0.0	0.0	0.0	0.0	-0.0010537072674109628	-0.0	-0.005306014114963117	0.0	0.0	-0.0	0.0	2.1596955246007164e-26	-7.029747176499439e-05	3.0620790080631187e-06	-9.590516953666314e-30	0.0	-0.0	8.886615386457584e-07	0.0	-0.0
cg00400666	-5.450130447396362e-33	0.0	0.0	-0.0	0.0	0.0	0.0	4.046349951020522e-06	-0.0	0.0	-0.0	0.00020277594994314157	0.0	-0.0	-0.0	-0.0	-0.0001222487898180927	-0.0	-0.0	-0.0	0.0	0.0	-0.0	-0.0	0.0	0.0	0.0	0.0	-0.0	-0.0	0.0	-0.0	-0.0	-0.0	-0.0	0.0	0.0	-0.0	-0.0	-0.0	-0.0	-0.0	-0.0	0.0	0.0	0.0	0.0	0.0	-0.0	-0.0	0.0	-0.00040511251664801745	-0.0	0.0	-0.0	0.0	0.0	-0.0	1.716840658260011e-26	-7.040073195699677e-05	6.769289561475791e-06	4.813624221837976e-30	0.0	0.0	9.882322004005311e-06	-0.0	-0.0
cg04380955	-6.115701505851756e-32	0.0	-0.0	-0.0	-0.0	-0.0	-0.0	-4.167050460815683e-05	0.0	-0.0	-0.0	-0.0001868854092178832	0.0	0.0	-0.0	0.0	-4.552369667078619e-05	-0.0	-0.0	-0.0	0.0	-0.0	0.0	0.0	0.0	0.0	0.0	-0.0	-0.0	-0.0	0.0	0.0	-0.0	0.0	0.0	0.0	-0.0	-0.0	-0.0	0.0	-0.0	-0.0	-0.0	-0.0	0.0	-0.0	-0.0	-0.0	0.0	0.0	0.0	6.040650564555189e-05	-0.0	0.0	0.0	0.0	0.0	-0.0	-8.24339655245042e-26	-2.9574087419273848e-05	9.028501996250328e-06	4.395687740912596e-29	-0.0	-0.0	6.860575068851903e-06	0.0	-0.0
cg14101976	-5.677227603710092e-32	0.0	-0.0	0.0	-0.0	0.0	-0.0	-1.0956174912613598e-05	-0.0	-0.0	-0.0	0.000253228702591599	0.0	-0.0	-0.0	-0.0	0.00014640248956363162	0.0	0.0	0.0	0.0	-0.0	0.0	0.0	-0.0	0.0	0.0	0.0	-0.0	-0.0	0.0	0.0	0.0	-0.0	-0.0	-0.0	0.0	-0.0	0.0	0.0	0.0	0.0	0.0	-0.0	0.0	0.0	-0.0	0.0	0.0	0.0	-0.0	0.0001329005051685775	-0.0	-0.0	0.0	-0.0	-0.0	0.0	1.7016317763879125e-26	6.747954266788693e-05	1.63555145242118e-05	-1.7350716289726492e-29	-0.0	-0.0	3.541281243113328e-06	0.0	0.0
cg09227340	8.180825706787146e-32	0.0	0.0	0.0	0.0	0.0	0.0	9.11836299863011e-06	0.0	0.0	0.0	-1.5201535071852608e-05	-0.0	-0.0	-0.0	-0.0	-6.513192057301078e-05	0.0	-0.0	0.0	-0.0	-0.0	0.0	0.0	-0.0	0.0	0.0	-0.0	-0.0	-0.0	-0.0	0.0	-0.0	0.0	0.0	0.0	-0.0	-0.0	-0.0	0.0	0.0	-0.0	-0.0	0.0	0.0	-0.0	0.0	0.0	0.0	-0.0	0.0	0.0003545344353363802	0.0	-0.0	-0.0	0.0	0.0	-0.0	2.513401941887591e-26	4.053499224570489e-06	-2.127121432956739e-05	-1.179409539340687e-29	0.0	-0.0	0.0	0.0	0.0006279442921590266
cg16769976	-6.663338903775725e-34	-0.0	-0.0	-0.0	0.0	0.0	-0.19075405501323148	-6.928066052244079e-07	0.0	-0.0	-0.0	0.0001048422674927957	0.0	0.0	0.0	0.0	1.5494639086096202e-05	-0.0	0.0	0.0	0.0	0.0	0.0	0.0	-0.0	0.0	-0.0	0.0	0.0	0.0	0.0	-0.0	0.0	0.0	0.0	0.0	0.0	0.0	-0.0	-0.0	0.0	0.0	-0.0	-0.0	0.0	0.0	0.0	0.0	0.0	0.0	-0.0	-1.8257641635628792e-05	-0.0	0.0	0.0	0.0	0.0	0.0	2.933003445553094e-26	-1.4858042750969632e-05	7.035134069635651e-05	-1.1874491520465361e-29	0.0	0.0	0.0	-0.0	0.0
cg12354853	-9.108549588724975e-32	0.0	-0.0	-0.0	0.0	0.0	-0.0	1.0129431173801474e-05	0.0	-0.0	-0.0	-4.6803064508625776e-05	-0.0	-0.0	-0.0	0.0	1.0773301766209924e-05	-0.0	-0.0	0.0	-0.0	0.0	-0.0	-0.0	0.0	0.0	-0.0	-0.0	0.0	-0.0	0.0	-0.0	-0.0	0.0	0.0	0.0	-0.0	0.0	-0.0	-0.0	-0.0	0.0	0.0	0.0	0.0	-0.0	0.0	-0.0	-0.0	-0.0	-0.0	-0.0003904508420416162	0.0	-0.0	-0.0	0.0	-0.0	0.0	2.2007586156022313e-27	-7.844591640298762e-05	-9.63469659727572e-06	-2.3279549301318216e-29	0.0	0.0	0.0	-0.0	0.0
cg06819687	-1.6430873447203396e-32	-0.0	0.0	0.0	-0.0	0.0	-0.0	-1.8773021102370307e-05	0.0	0.0	0.0	0.0007810118684431637	2.73691069677814e-05	-0.0	0.0	-0.0	2.1065088803768286e-05	0.0	0.0	-0.0	-0.0	0.0	-0.0	-0.0	0.0	-0.0	-0.0	0.0	-0.0	0.0	4.5384230995470545e-05	0.0	-0.0	0.0	0.0	0.0	0.0	0.0	0.0	-0.0	-0.0	0.0	0.0	0.0	-0.0	-0.0	-0.0	-0.0	-0.0	-0.0	-0.0	5.3854126806305415e-05	-0.0	0.0	0.0	0.0	-0.0	-0.0	4.294116228368339e-26	3.872590368866949e-06	3.0411636000777902e-05	-2.1078054886481082e-29	-0.0	0.0	0.0	0.0	0.00015341053982754745
cg00201175	-1.7257291666516397e-32	0.0	-0.0	-0.0	0.0	0.0	0.0	-4.103938282093708e-06	-0.0	0.0	0.0	0.0010283709113642575	0.0	-0.0	-0.0	-0.0	-3.123288793023982e-06	0.0	-0.0	0.0	-0.0	0.0	-0.0	0.0	0.0	-0.0	-0.0	0.0	0.0	0.0	0.0	0.0	0.0	0.0	-0.0	-0.0	0.0	-0.0	-0.0	-0.0	-0.0	-0.0	0.0	0.0	-0.0	-0.0	-0.0	0.0	-0.0	-0.0	0.0	0.00017318645684061038	-0.0	-0.0	-0.0	-0.0	0.0	-0.0	2.3161883754733032e-26	5.466185300108814e-05	-1.0098306891305338e-05	1.26293119807285e-30	-0.0	0.0	0.0	-0.0	0.0
cg20804831	1.0621212938903243e-31	-0.0	0.0	0.0	0.0	0.0	-0.0	-3.289785315882185e-06	-0.0	-0.0	-0.0	1.4504788126049801e-05	-0.0	-0.0	0.0	-0.0	6.904288965597075e-06	-0.0	0.0	0.0	-0.0	0.0	-0.0	0.0	0.0	-0.0	0.0	-0.0	0.0	-0.0	-0.0	-0.0	-0.0	-0.0	-0.0	0.0	-0.0	0.0	-0.0	0.0	-0.0	0.0	-0.0	0.0	-0.0	-0.0	0.0	-0.0	-0.0	-0.0	-0.0	0.0002299609833482535	0.0	-0.0	-0.0	-0.0	0.0	0.0	7.984672618149607e-26	0.0	-1.8028394735023882e-06	-2.2845909070772106e-29	0.0	-0.0	-0.0	-0.0	-0.0
cg04683537	-2.650605800992848e-32	0.0	-0.0	0.0	-0.0	0.0	-0.0	-3.223384419503609e-05	-0.0	-0.0	-0.0	-0.00034463570005730014	-0.0	-0.0	-0.0	-0.0	0.00013421758103407644	0.0	0.0	0.0	-0.0	0.0	-0.0	-0.0	0.0	-0.0	-0.0	-0.0	-0.0	-0.0	0.0	-0.0	0.0	0.0	-0.0	0.0	-0.0	-0.0	-0.0	-0.0	0.0	0.0	-0.0	-0.0	-0.0	-0.0	0.0	0.0	-0.0	0.0	-3.222031260765537e-05	-0.0004939738472154258	-0.0	0.0	0.0	-0.0	-0.0	-0.0	-1.624819761852726e-26	3.889189091649561e-05	-1.3459040381466044e-05	-1.146506347490039e-30	-0.0	0.0	0.0	-0.0	-0.0010225033655349434
cg01439230	-5.504056471042808e-33	0.0	0.0	0.0	0.0	0.0	0.0	-1.4450725980936912e-05	-0.0	0.0	0.0	0.0001412967299935326	0.0	-0.0	-0.0	-0.0	0.0	0.0	0.0	-0.0	0.0	0.0	-0.0	-0.0	0.0	0.0	0.0	0.0	-0.0	-0.0	-0.0	0.0	-0.0	-0.0	0.0	-0.0	0.0	0.0	0.0	0.0	0.0	-0.0	0.0	-0.0	0.0	0.0	0.0	-0.0	0.0	0.0	-0.0	-0.0007320706975622894	0.0	-0.0	-0.0	0.0	0.0	-0.0	1.732019403603826e-26	-1.9308091006076544e-05	3.3551838444608007e-06	-7.297776821607958e-30	-0.0	-0.0	0.0	0.0	-0.0006235238124192061
cg20968810	-9.454793588473277e-32	0.0	-0.0	0.0	0.0	0.0	-0.0	1.6357770228527277e-06	-0.0	-0.0	-0.0	0.00044431090492546183	0.0	-0.0	-0.0	0.0	-9.1008702679389e-05	-0.0	-0.0	0.0	0.0	0.0	-0.0	-0.0	0.0	0.0	-0.0	0.0	0.0	0.0	0.0	-0.0	-0.0	0.0	0.0	0.0	-0.0	0.0	0.0	0.0	-0.0	0.0	-0.0	0.0	-0.0	-0.0	0.0	-0.0	-0.0	-0.0	0.0	-0.00023013555424805193	0.0	-0.0	0.0	-0.0	-0.0	-0.0	-3.7172337294721506e-26	7.705650363447783e-06	-1.2785567486137252e-05	1.5615763316882537e-29	0.0	0.0	0.0	-0.0	0.0
rs13369115	-5.007523891319112e-32	0.0	0.0	-0.0	0.0	0.0	-0.0	-6.5866491900090434e-06	-0.0	0.0	0.0	0.00021592930867973166	0.0	-0.0	-0.0	-0.0	-3.1884887264439974e-05	0.0	0.0	0.0	0.0	0.0	-0.0	-0.0	0.0	-0.0	0.0	-0.0	-0.0	0.0	0.0	0.0	0.0	0.0	-0.0	-0.0	0.0	0.0	-0.0	-0.0	-0.0	-0.0	-0.0	0.0	-0.0	0.0	0.0	-0.0	-0.0	-0.0	0.0	0.0004392848354130782	-0.0	0.0	-0.0	0.0	0.0	0.0	4.7356634445265276e-26	3.1911789785631195e-05	2.4112986348886074e-05	-3.013262276042593e-29	-0.0	0.0	4.681099379906364e-06	0.0	0.0011767686713189355
cg22439241	-4.27995558724773e-32	0.0	0.0	0.0	0.0	-0.0	-0.0	4.575355876882733e-06	0.0	0.0	0.0	-0.000273532712971689	0.0	-0.0	-0.0	-0.0	-4.739533540804869e-06	0.0	-0.0	0.0	-0.0	0.0	0.0	-0.0	0.0	-0.0	-0.0	0.0	-0.0	0.0	-0.0	-0.0	0.0	0.0	0.0	0.0	0.0	0.0	0.0	-0.0	0.0	0.0	-0.0	0.0	-0.0	-0.0	0.0	0.0	-0.0	-0.0	-0.0	-0.0009416920868567794	0.0	0.0	-0.0	0.0	0.0	0.0	-4.068385177449265e-26	4.4647178407019655e-05	-1.5244827832592364e-05	1.597578581511313e-29	0.0	-0.0	-0.0	0.0	0.00019976577553071736
rs12202969	-5.136572837693241e-32	-0.0	-0.0	-0.0	0.0	0.0	-0.0	2.7120082421453127e-05	0.0	-0.0	-0.0	-0.001083410879256252	-0.0	-0.0	-0.0	0.0	0.0002013150519497792	-0.0	-0.0	0.0	0.0	0.0	0.0	0.0	-0.0	7.361837698336213e-05	0.0	0.0	0.0	0.0	0.0	0.0	-0.0	0.0	0.0	0.0	-0.0	-0.0	0.0	0.0	0.0	0.0	7.297040625162535e-05	-0.0	0.0	-0.0	-0.0	-0.0	0.0	1.7569328236079163e-05	0.0	0.0002498892724246031	0.005738275160746838	-0.0	0.0	0.0	-0.0	0.0	-5.075713845621513e-26	-5.770185975415601e-05	-4.493837514431099e-06	5.593735015737373e-30	0.0	0.0	0.0	-0.0	0.0
cg20629320	8.503542228927025e-32	0.0	-0.0	-0.0	0.0	0.0	-0.0	1.1612272094672628e-07	0.0	-0.0	-0.0	0.00029481049452327536	-0.0	-0.0	-0.0	-0.0	-0.00011310607888331073	0.0	-0.0	0.0	0.0	0.0	-0.0	-0.0	0.0	-0.0	-0.0	-0.0	0.0	0.0	0.0	-0.0	-0.0	0.0	0.0	0.0	-0.0	0.0	0.0	0.0	0.0	0.0	-0.0	0.0	0.0	-0.0	0.0	-0.0	-0.0	0.0	-0.0	-0.00017739082134218673	0.0	-0.0	0.0	-0.0	-0.0	-0.0	-8.831277766443143e-28	0.00012123818388010336	6.845174914417043e-06	2.2691013854086793e-30	0.0	-0.0	1.399075085524615e-06	0.0	0.0002673149370315962
cg00829792	-1.1643245564270622e-32	0.0	-0.0	0.0	0.0	0.0	0.0	-3.058735731776393e-05	0.0	-0.0	-0.0	0.00025990765174411964	-0.0	0.0	0.0	0.0	-0.00016950307762362773	-0.0	0.0	-0.0	0.0	-0.0	0.0	0.0	-0.0	-0.0	-0.0	0.0	0.0	0.0	-0.0	0.0	0.0	0.0	0.0	-0.0	0.0	-0.0	0.0	0.0	0.0	0.0	-0.0	0.0	0.0	-0.0	0.0	-0.0	-0.0	-0.0	-0.0	-0.0006528765832576695	0.0	0.0	0.0	-0.0	-0.0	0.0	8.830877579930786e-27	3.783398664290862e-05	-1.970480554316724e-06	4.431802548869228e-30	0.0	0.0	-7.807440860982269e-06	0.0	-0.0
cg25657534	-8.775057788811192e-35	-0.0	-0.0	-0.0	-0.0	-0.0	-0.0	-1.0182563802272294e-05	-0.0	0.0	-0.0	0.0007847475105373248	0.0	0.0	-0.0	-0.0	9.929662379194622e-05	-0.0	0.0	-0.0	0.0	0.0	0.0	0.0	0.0	0.0	0.0	0.0	0.0	-0.0	-0.0	-0.0	0.0	0.0	-0.0	-0.0	0.0	-0.0	-0.0	-0.0	-0.0	-0.0	-0.0	0.0	0.0	-0.0	0.0	-0.0	-0.0	-0.0	0.0	-0.00019759325803789086	-0.0	0.0	-0.0	-0.0	0.0	-0.0	-2.189391447158649e-26	1.1914280468304487e-05	-1.4308284075029247e-06	7.726045743839022e-30	-0.0	-0.0	-6.6808943838229225e-06	0.0	0.0
cg15301157	-1.178456109341718e-31	-0.0	-0.0	-0.0	-0.0	0.0	0.0	-1.6532979969015593e-05	0.0	-0.0	-0.0	-0.0006639322712683961	-0.0	-0.0	-0.0	0.0	-5.8249515251728556e-05	0.0	0.0	0.0	0.0	-0.0	0.0	0.0	-0.0	0.0	0.0	0.0	-0.0	-0.0	-0.0	0.0	-0.0	0.0	-0.0	-0.0	0.0	0.0	-0.0	-0.0	0.0	0.0	0.0	-0.0	0.0	0.0	0.0	0.0	0.0	0.0	-0.0	6.421749902282366e-05	-0.0	0.0	-0.0	0.0	0.0	-0.0	-2.845980718950068e-26	2.9118449668987655e-05	-1.1010994061153479e-05	1.6980200394018526e-29	-0.0	-0.0	0.0	-0.0	-0.0
cg10156758	-3.7400476617906555e-33	0.0	0.0	0.0	-0.0	-0.0	0.0	-1.2733264455101362e-05	0.0	0.0	0.0	0.0008437454454218398	2.4313034193426186e-06	0.0	0.0	-9.288705767165938e-05	0.0001010251798154015	0.0	0.0	0.0	0.0	0.0	0.0	0.0	-0.0	-0.0	0.0	0.0	0.0	0.0	0.0	0.0	-0.0	0.0	0.0	0.0	0.0	-0.0	-0.0	0.0	-0.0	0.0	0.0	-0.0	0.0	-0.0	0.0	0.0	0.0	0.0	0.0	-0.0007172725540250494	0.0	0.0	-0.0	-0.0	-0.0	0.0	1.1602035739335056e-25	-0.0	1.959034708541228e-05	-3.101110091821308e-29	-0.0	-0.0	0.0	0.0	0.0
cg16657582	-1.7242038268438948e-32	-0.0	-0.0	-0.0	-0.0	0.0	-0.0	-1.932384667638004e-05	-0.0	-0.0	-0.0	-0.00024318771276472215	0.0	0.0	0.0	-0.0	-8.728301672355438e-05	0.0	0.0	0.0	0.0	-0.0	0.0	0.0	-0.0	-0.0	-0.0	-0.0	0.0	0.0	-0.0	-0.0	-0.0	-0.0	0.0	0.0	-0.0	0.0	0.0	-0.0	0.0	0.0	0.0	-0.0	-0.0	0.0	0.0	-0.0	0.0	-0.0	0.0	0.00024355808183579351	0.0	-0.0	-0.0	0.0	0.0	-0.0	-7.550965225809168e-26	-6.608178064242191e-05	-8.272999278970663e-06	2.273413287034989e-29	-0.0	-0.0	0.0	0.0	0.0
cg07503207	-9.414667130964692e-32	0.0	0.0	0.0	-0.0	0.0	0.0	1.956831753726738e-05	0.0	0.0	0.0	-0.00041485932286546695	-0.0	0.0	0.0	0.0	-0.0	0.0	-0.0	-0.0	0.0	-0.0	0.0	0.0	0.0	0.0	-0.0	-0.0	0.0	0.0	-0.0	0.0	-0.0	-0.0	0.0	-0.0	-0.0	-0.0	-0.0	0.0	0.0	-0.0	-0.0	0.0	0.0	-0.0	0.0	0.0	0.0	0.0	-0.0	-4.037821717157385e-05	0.0	0.0	-0.011055878810996216	0.0	0.0	0.0	1.2416803690532645e-26	-3.200904449888033e-05	1.3307014180882219e-05	9.695647800524889e-31	0.0	0.0	-0.0	-0.0	-0.0
cg15739540	-9.754279254548967e-32	0.0	0.0	0.0	-0.0	0.0	0.0	-2.8653117782738476e-05	0.0	0.0	-0.0	-0.00014036842539820734	-0.0	-0.0	-0.0	-0.0	6.263630917040036e-05	0.0	0.0	0.0	0.0	-0.0	0.0	0.0	-0.0	-0.0	0.0	0.0	0.0	0.0	0.0	0.0	0.0	0.0	0.0	0.0	0.0	-0.0	-0.0	-0.0	-0.0	-0.0	-0.0	-0.0	-0.0	0.0	-0.0	0.0	0.0	-0.0	0.0	0.00034521994402668036	0.0	0.0	-0.0	0.0	-0.0	-0.0	1.4909652403696047e-26	-2.4245425165511636e-05	2.850250819406817e-05	-5.730928031341112e-30	-0.0	0.0	0.0	0.0	-0.0
cg25104648	-2.3944179249302378e-32	0.0	0.0	-0.0	-0.0	-0.0	-0.0	7.019006916155514e-06	-0.0	-0.0	-0.0	-0.0008323861628124363	-0.0	-0.0	-0.0	-0.0	-0.00013615155149530127	-0.0	-0.0	-0.0	-0.0	0.0	0.0	0.0	0.0	0.0	0.0	0.0	-0.0	-0.0	0.0	-0.0	0.0	-0.0	0.0	0.0	0.0	-0.0	-0.0	0.0	0.0	-0.0	-0.0	0.0	0.0	-0.0	-0.0	0.0	0.0	0.0	0.0	0.0002749161333044606	0.0	-0.0	0.0	0.0	-0.0	0.0	6.049100288259692e-26	1.4114253320448237e-05	-7.07109970041418e-05	-3.40912670701591e-29	-0.0	-0.0	-0.0	0.0	0.0
cg17872135	9.544160522514762e-32	0.0	0.0	-0.0	0.0	0.0	0.0	-2.1847466934150354e-05	-0.0	0.0	0.0	0.00015106685157180346	-0.0	0.0	-0.0	0.0	0.0	-0.0	-0.0	0.0	0.0	-0.0	0.0	0.0	-0.0	-0.0	-0.0	-0.0	0.0	0.0	0.0	0.0	-0.0	0.0	-0.0	0.0	0.0	-0.0	0.0	-0.0	0.0	0.0	-0.0	-0.0	0.0	0.0	-0.0	0.0	-0.0	-1.0586262689228493e-05	-0.0	0.0006531049014469394	0.0	0.0	0.0	-0.0	-0.0	0.0	2.3564302780712617e-28	4.1659279371699584e-05	-1.796949497656351e-05	5.5742755542382535e-30	-0.0	-0.0	5.88481579361118e-06	0.0	0.0007160300143932137
cg24680180	9.4818212411308e-32	0.0	-0.0	-0.0	-0.0	-0.0	-0.0	-1.2197441213441105e-05	-0.0	0.0	0.0	0.0006919441596250584	0.0	-0.0	-0.0	-0.0	-0.00014162592898654463	0.0	0.0	-0.0	-0.0	0.0	0.0	0.0	-0.0	0.0	0.0	0.0	-0.0	-0.0	0.0	-0.0	0.0	-0.0	-0.0	-0.0	0.0	-0.0	-0.0	0.0	0.0	-0.0	-0.0	-0.0	0.0	-0.0	0.0	0.0	0.0	0.0	0.0	-8.677667055640855e-05	-0.0	-0.0	0.0	0.0	-0.0	-0.0	-7.844750140422283e-27	-8.179715239583306e-05	2.0405791701238132e-05	3.349389157291952e-33	-0.0	-0.0	-0.0	0.0	-0.0003368355834048971
cg03199589	-5.041273892368128e-33	0.0	0.0	0.0	0.0	0.0	-0.0	-3.604018222816296e-06	-0.0	-0.0	-0.0	-0.0005694818224284047	0.0	-0.0	0.0	0.0	-0.0003189209492877309	-0.0	-0.0	0.0	-0.0	-0.0	-0.0	-0.0	-0.0	0.0	-0.0	-0.0	-0.0	0.0	0.0	-0.0	0.0	-0.0	-0.0	0.0	-0.0	-0.0	0.0	0.0	0.0	0.0	0.0	0.0	-0.0	0.0	-0.0	0.0	0.0	0.0	0.0	0.00012590450802972924	0.0	0.0	-0.0	-0.0	0.0	0.0	-4.203647171796538e-26	0.0	-7.06890027604725e-06	1.2788067052099135e-29	0.0	-0.0	0.0	-0.0	0.0
cg02473287	6.291568612342514e-34	-0.0	0.0	0.0	0.0	0.0	0.0	-1.4216396568087966e-05	0.0	0.0	0.0	0.0012545174810780566	0.0	-0.0	-0.0	-0.0	-0.000252906945595426	-0.0	-0.0	0.0	-0.0	0.0	-0.0	-0.0	-0.0	-0.0	0.0	-0.0	0.0	0.0	-0.0	0.0	0.0	0.0	0.0	0.0	-0.0	0.0	0.0	-0.0	-0.0	-0.0	-0.0	0.0	0.0	0.0	0.0	-0.0	0.0	3.8893149983843e-06	0.0	-0.0007867014209792201	-0.0	-0.0	-0.0	0.0	-0.0	-0.0	-1.7794275464223842e-27	-1.1472141064715569e-05	1.408327818143166e-05	-2.8792104349551496e-30	0.0	0.0	9.54196084857778e-06	0.0	-0.0
cg02739260	-1.812027807909271e-32	-0.0	0.0	0.0	-0.0	-0.0	0.0	3.766814165645715e-05	0.0	0.0	0.0	0.0003617281775268996	-0.0	-0.0	-0.0	0.0	0.00018156297688789989	-0.0	0.0	-0.0	-0.0	-0.0	0.0	-0.0	0.0	0.0	0.0	0.0	-0.0	0.0	0.0	-0.0	-0.0	-0.0	-0.0	-0.0	0.0	0.0	-0.0	0.0	0.0	0.0	-0.0	-0.0	-0.0	-0.0	0.0	0.0	0.0	0.0	-0.0	0.00014270477063408043	-0.0	0.0	-0.0	0.0	0.0	-0.0	-5.426048962025403e-26	-0.00012559704367243375	-1.627604246236972e-05	2.814114739363904e-29	0.0	0.0	-1.432988840927304e-06	-0.0	-0.0004148107423364155
cg08881149	1.8116413274346966e-33	-0.0	0.0	0.0	0.0	0.0	-0.0	2.536412135554695e-05	-0.0	0.0	0.0	0.0009263495974834895	0.0	-0.0	0.0	-0.0	-0.00023030454350509585	-0.0	0.0	0.0	0.0	0.0	-0.0	0.0	0.0	0.0	0.0	0.0	-0.0	-0.0	-0.0	0.0	-0.0	-0.0	0.0	0.0	-0.0	-0.0	-0.0	0.0	0.0	0.0	-0.0	-0.0	0.0	0.0	0.0	0.0	-0.0	-0.0	-0.0	-0.00015182387634885417	0.0	-0.0	0.0	-0.0	-0.0	0.0	5.930884658713144e-26	0.0001571740469720232	-1.4733837165563461e-05	-1.3434051688948048e-30	-0.0	-0.0	-0.0	0.0	-0.0
cg11303839	1.290149370638882e-32	-0.0	-0.0	0.0	0.0	-0.0	-0.0	1.6163913481706138e-05	0.0	-0.0	-0.0	0.00019002813199996536	0.0	0.0	0.0	-0.0	0.0001443507924608275	0.0	0.0	-0.0	0.0	0.0	0.0	0.0	-0.0	-0.0	0.0	0.0	-0.0	-0.0	-0.0	0.0	0.0	-0.0	0.0	-0.0	0.0	-0.0	-0.0	0.0	-0.0	-0.0	-0.0	-0.0	-0.0	0.0	-0.0	-0.0	0.0	0.0	0.0	0.00045945077913016357	0.0	0.0	0.0	-0.0	0.0	0.0	-2.4779793936669318e-26	1.7589075936943888e-05	-4.8614402505379794e-09	9.866698057583147e-30	-0.0	-0.0	0.0	0.0	0.0
cg17558780	6.409473684314763e-32	0.0	-0.0	0.0	-0.0	-0.0	0.0025744151285953453	4.807349636976575e-06	0.0	0.0	0.0	0.0009815227769202986	0.0	0.0	0.0	0.0001157084621031556	-3.6576822516534195e-05	-0.0	0.0	0.0	-0.0	-0.0	0.0	0.0	-0.0	-0.0	-0.0	0.0	-0.0	-0.0	-0.0003068206994045647	0.0	-0.0	0.0	0.0	0.0	0.0	-0.0	-0.0	-0.0	0.0	-0.0	0.0	-0.0	0.0	-0.0	0.0	0.0	-0.0	-0.0	0.0	-0.00010115468846454159	0.0	0.0	-0.0	0.0	0.0	0.0	-9.450418117558784e-26	-1.844886738425062e-05	-2.0595982772382753e-05	5.0005907569011686e-29	-0.0	-0.0	-1.5535539690470498e-06	-0.0	-0.0
cg10173251	-3.065505310339624e-32	0.0	-0.0	-0.0	-0.0	-0.0	0.0	-3.0141748672000297e-06	-0.0	0.0	0.0	-2.5191196298230708e-05	0.0	-0.0	-0.0	0.0	-3.806970883343013e-05	0.0	0.0	-0.0	0.0	-0.0	0.0	0.0	-0.0	0.0	0.0	-0.0	0.0	-0.0	0.0	0.0	-0.0	-0.0	-0.0	-0.0	0.0	-0.0	0.0	0.0	0.0	-0.0	-0.0	-0.0	0.0	0.0	0.0	0.0	0.0	0.0	0.0	-4.116175720402622e-05	-0.0	-0.0	-0.0	0.0	0.0	0.0	-3.877055139992935e-26	-1.5518778504269394e-05	-1.6196482908076183e-05	2.3511488885634158e-29	-0.0	0.0	-0.0	-0.0	0.0
cg18974825	1.9329923139805567e-32	0.0	-0.0	0.0	0.0	0.0	0.0	3.322916168914207e-05	-0.0	0.0	0.0	-2.9000482221019728e-05	-0.0	0.0	0.0	-0.0	-7.316652838020581e-05	-0.0	0.0	0.0	0.0	-0.0	0.0	0.0	-0.0	0.0	0.0	0.0	0.0	0.0	-0.0	0.0	-0.0	-0.0	-0.0	0.0	-0.0	0.0	0.0	0.00023486567371663314	0.0	-0.0	-0.0	0.0	-0.0	-0.0	-0.0	-0.0	0.0	0.0	0.0	-0.00041142351490267877	0.0	-0.0	0.0	-0.0	-0.0	-0.0	-4.630857124397339e-26	-4.2331953689977784e-05	-1.2847026534451634e-05	1.8373131939078764e-29	0.0	-0.0	-0.0	-0.0	-0.0
cg11508593	-1.5973446042511702e-32	0.0	-0.0	-0.0	0.0	0.0	-0.0	-1.2256786709018906e-05	0.0	-0.0	-0.0	-3.042866995424515e-05	-0.0	0.0	0.0	0.0	-0.00011089961307200974	-0.0	-0.0	0.0	0.0	-0.0	-0.0	-0.0	0.0	-0.0	-0.0	-0.0	0.0	-0.0	-0.0	-0.0	-0.0	0.0	0.0	0.0	-0.0	0.0	0.0	-0.0	-0.0	0.0	-0.0	0.0	0.0	-0.0	0.0	-0.0	0.0	0.0	0.0	-0.00031857404033335446	0.0	-0.0	-0.0	-0.0	-0.0	-0.0	-3.214964686595488e-26	3.1913300758163252e-06	-1.2472772429802212e-07	1.7755064509731297e-29	0.0	-0.0	0.0	-0.0	0.0
cg14371557	3.548796274920047e-32	0.0	-0.0	-0.0	-0.0	-0.0	0.00817955184855679	4.656685882819524e-05	-0.0	0.0	0.0	0.0002995698533537114	0.0	0.0	0.0	0.0	2.3889930692990592e-05	-0.0	-0.0	0.0	-0.0	0.0	-0.0	0.0	0.0	-0.0	-0.0	0.0	-0.0	-0.0	-0.0002862296052540478	0.0	-0.0	-0.0	0.0	0.0	0.0	-0.0	0.0	-0.0	0.0	0.0	-0.0	-0.0	0.0	-0.0	0.0	-0.0	-0.0	-0.0	0.0	-1.769931470977288e-05	0.0	0.0	0.0	-0.0	-0.0	0.0013190401298528052	-2.551122608800525e-26	2.46365609326039e-05	-2.3950626396177088e-05	1.8473299892687414e-29	-0.0	0.0	-3.96514883845958e-06	-0.0	0.0
cg15286945	4.6269829490207474e-32	0.0	0.0	-0.0	0.0	0.0	-0.0	2.1284009967121924e-05	0.0	-0.0	-0.0	-0.001373613876560506	-0.0	-0.0	-0.0	-0.0	0.00018376049447666674	0.0	-0.0	0.0	-0.0	0.0	0.0	0.0	-0.0	-0.0	0.0	-0.0	0.0	0.0	-0.0	-0.0	0.0	-0.0	0.0	0.0	-0.0	0.0	0.0	-0.0	-0.0	-0.0	0.0	-0.0	-0.0	0.0	-0.0	-0.0	0.0	0.0	0.0	-0.00012077824760706488	0.0	-0.0	-0.0	-0.0	-0.0	0.0	2.3112580575872103e-26	3.565699825866888e-05	-1.4862206391619401e-05	-1.7637284851169085e-29	0.0	-0.0	8.833933116098399e-06	0.0	0.0
cg13332507	-9.199482578165018e-33	0.0	-0.0	0.0	-0.0	0.0	0.0	1.1504201953539541e-05	-0.0	0.0	0.0	-8.669812774344634e-05	0.0	-0.0	0.0	0.0	-0.00023387974124257545	0.0	-0.0	-0.0	0.0	0.0	-0.0	-0.0	-0.0	0.0	0.0	0.0	0.0	0.0	0.0	0.0	-0.0	0.0	0.0	0.0	0.0	0.0	0.0	0.0	0.0	-0.0	-0.0	-0.0	-0.0	0.0	-0.0	0.0	-0.0	-6.340686378051175e-06	0.0	0.00018122471163929316	-0.0	-0.0	-0.0	-0.0	0.0	0.0	-8.940920899909932e-27	-8.87836878008328e-05	-2.6219842660082192e-05	1.0998652716442577e-29	0.0	0.0	1.5327916668955627e-06	0.0	-0.0
cg26624032	8.629789021561229e-32	0.0	-0.0	-0.0	0.0	-0.0	0.06344865256586395	-9.622425206824973e-06	0.0	0.0	-0.0	0.00025029314973329706	0.0	-0.0	-0.0	0.0	0.0003847253264000209	-0.0	-0.0	0.0	0.0	0.0	0.0	-0.0	-0.0	-0.00013415891688465278	0.0	0.0	0.0	0.0	-0.0	-0.0	-0.0	0.0	-0.0	0.0	-0.0	-0.0	-0.0	0.0	0.0	-0.0	0.0	-0.0	-0.0	0.0	0.0	0.0	0.0	0.0	0.0	0.00048284173945607273	0.0	0.0	0.0	-0.0	-0.0	0.0	-6.829478155742359e-26	0.00012177758495109541	-2.9022333035995297e-05	6.238346266871096e-29	0.0	-0.0	-0.0	0.0	0.0
cg23222698	1.0115770069753601e-31	0.0	0.0	-0.0	0.0	0.0	-0.0	1.0399781017268213e-05	0.0	-0.0	0.0	-0.00013285535325411685	0.0	-0.0	-0.0	-0.0	4.18217319591863e-05	-0.0	0.0	0.0	0.0	-0.0	-0.0	-0.0	-0.0	-0.0	-0.0	-0.0	0.0	0.0	-0.0	0.0	-0.0	0.0	-0.0	-0.0	-0.0	0.0	0.0	0.0	0.0	0.0	-0.0	0.0	0.0	-0.0	-0.0	0.0	-0.0	-0.0	0.0003576905870067392	0.0004954506461317711	-0.0	0.0	-0.0	-0.0	-0.0	-0.0	6.313024589825862e-26	-0.00011273866624305144	1.6260032563452413e-05	-3.6378232246809614e-29	0.0	-0.0	0.0	-0.0	0.0
cg05927485	1.804064817888657e-32	0.0	-0.0	0.00012002938559637927	-0.0	0.0	0.0	4.47842790060169e-05	-0.0	0.0	0.0	-0.0003123273479378083	-0.0	-0.0	0.0	-0.0	-9.825930953278575e-05	0.0	0.0	-0.0	0.0	-0.0	-0.0	-0.0	-0.0	-0.0	-0.0	0.0	0.0	0.0	-0.0	0.0	0.0	-0.0	-0.0	0.0	-0.0	0.0	0.0	-0.0	0.0	0.0	0.0	-0.0	-0.0	0.0	0.0	0.0	0.0	0.0	0.0	-0.0010166989987492857	0.0	0.0	0.0	0.0	0.0	0.0	1.383770098932343e-26	-9.196431439776445e-06	-2.8364612800447725e-06	-1.5239069595485964e-29	0.0	-0.0	-0.0	-0.0	-0.0
cg25813913	-1.0450042547490282e-31	0.0	-0.0	0.0	-0.0	-0.0	-0.0	9.278306003572767e-06	0.0	-0.0	-0.0	-0.0007398436383324181	-0.0	-0.0	0.0	0.0	1.6440625371285747e-05	-0.0	-0.0	-0.0	0.0	-0.0	-0.0	-0.0	0.0	0.0	0.0	-0.0	-0.0	-0.0	0.0	0.0	-0.0	0.0	-0.0	0.0	-0.0	-0.0	-0.0	0.0	-0.0	-0.0	0.0	-0.0	-0.0	-0.0	-0.0	0.0	0.0	0.0	-0.0	4.779070395135404e-05	0.0	0.0	0.0	0.0	-0.0	-0.0	6.931844443964625e-26	5.756257742641285e-05	1.2097494055640215e-05	-3.1866653541940316e-29	0.0	-0.0	1.629660166579103e-05	0.0	-0.0
cg26869593	1.611895394818808e-32	-0.0	-0.0	0.0	-0.0	-0.0	0.0	5.494466794468155e-06	-0.0	0.0	0.0	6.938792060084301e-05	0.0	-0.0	-0.0	-0.0	0.0	0.0	0.0	-0.0	0.0	0.0	-0.0	-0.0	0.0	0.0	-0.0	0.0	-0.0	-0.0	-0.0	-0.0	0.0	-0.0	0.0	-0.0	0.0	0.0	0.0	-0.0	0.0	0.0	-0.0	0.0	-0.0	0.0	0.0	0.0	0.0	-0.0	0.0	0.0003207439701208926	0.0	-0.0	0.0	0.0	0.0	0.0	-2.1617123548737596e-27	5.554809679693085e-05	1.6907317871717808e-05	-1.6188988920191838e-30	-0.0	0.0	0.0	0.0	-0.0006064780246327336
cg19097880	-2.4775614231471714e-33	0.0	-0.0	0.0	-0.0	0.0	-0.0	-1.7575673032413106e-05	0.0	-0.0	-0.0	-0.00010350385446143676	-0.0	0.0	-0.0	-0.0	2.518597329591137e-05	-0.0	0.0	0.0	0.0	-0.0	0.0	0.0	-0.0	-0.0	0.0	-0.0	0.0	0.0	0.0	0.0	0.0	-0.0	-0.0	-0.0	-0.0	0.0	0.0	0.0	-0.0	-0.0	-0.0	-0.0	-0.0	0.0	-0.0	0.0	-0.0	-0.0	-0.0	-8.948641399895657e-05	0.0	-0.0	0.0	-0.0	-0.0	0.0	8.622884098800498e-27	-7.251012003768617e-05	-2.727900676913051e-06	-6.523966453373664e-30	-0.0	-0.0	3.135274164627209e-07	0.0	0.0
cg17388606	-6.085175350901198e-32	-0.0	0.0	0.0	-0.0	0.0	0.0	1.6693873817505547e-05	-0.0	0.0	0.0	0.00011350283782949445	0.0	-0.0	-0.0	0.0	-0.00015113804635148048	0.0	0.0	-0.0	-0.0	-0.0	0.0	0.0	-0.0	0.0	0.0	0.0	-0.0	-0.0	-0.0	0.0	-0.0	-0.0	-0.0	-0.0	-0.0	0.0	0.0	-0.0	-0.0	-0.0	0.0	-0.0	0.0	-0.0	-0.0	-0.0	-0.0	-0.0	0.0005815550242116273	0.000520959377539705	0.0	-0.0	0.0	0.0	0.0	0.0	4.746344262839369e-27	-8.808517261916754e-05	-2.978171012165623e-05	-8.198706629748126e-30	-0.0	0.0	-0.0	0.0	0.0
cg24965497	1.0233790544979302e-33	-0.0	-0.0	-9.918711423915864e-05	0.0	-0.0	0.0	-3.0757545027725455e-06	-0.0	0.0	-0.0	0.00039532798904679813	0.0	-0.0	-0.0	0.0	0.0003184505482718498	-0.0	0.0	-0.0	-0.0	-0.0	0.0	0.0	0.0	0.0	0.0	0.0	-0.0	-0.0	0.0	-0.0	-0.0	0.0	-0.0	-0.0	0.0	-0.0	-0.0	-0.0	0.0	0.0	0.0	-0.0	0.0	0.0	0.0	0.0	0.0	-0.0	-0.0	0.0006769460465680814	0.0	0.0	0.0	0.0	-0.0	0.0	6.538498159681614e-26	8.085060533828445e-06	-1.9044346619050637e-05	-3.7730684031655654e-29	-0.0	0.0	0.0	0.0	0.0
cg27316808	-8.245115409263559e-32	0.0	-0.0	0.0	0.0	0.0	-0.0	-1.747548608655054e-06	-0.0	-0.0	0.0	0.00048422969008313216	0.0	-0.0	-0.0	-0.0	-4.9021131810424694e-05	0.0	0.0	-0.0	0.0	0.0	-0.0	0.0	0.0	-0.0	0.0	0.0	0.0	-0.0	0.0	-0.0	0.0	0.0	-0.0	-0.0	0.0	-0.0	-0.0	-0.0	0.0	0.0	-0.0	-0.0	-0.0	0.0	-0.0	0.0	0.0	0.0	-0.0	0.00018640341267740567	-0.0	0.0	-0.0	-0.0	-0.0	-0.0	-9.298683666600247e-27	7.745153322751314e-05	1.2268909243714632e-05	-4.73583558091115e-31	-0.0	-0.0	1.8689162951485218e-05	0.0	-0.00018673617270823675
cg01423869	-2.2126228477732357e-32	-0.0	-0.0	0.0	-0.0	-0.0	0.0	7.026382468741359e-06	0.0	0.0	-0.0	0.00044546934839660035	0.0	-0.0	0.0	0.0	6.347195656246215e-05	0.0	0.0	-0.0	-0.0	-0.0	0.0	0.0	-0.0	0.0	0.0	0.0	-0.0	-0.0	0.0	0.0	0.0	0.0	0.0	0.0	-0.0	0.0	0.0	-0.0	0.0	-0.0	0.0	-0.0	0.0	0.0	0.0	0.0	-0.0	-0.0	0.0	-0.00015647674621532367	-0.0	0.0	0.0	0.0	0.0	-0.0	6.905265468823317e-26	0.0	-8.7179171742248e-06	-3.173446968838932e-29	-0.0	-0.0	0.0	0.0	-0.0
cg13435008	-5.473080148114342e-32	0.0	0.0	0.0	-0.0	0.0	0.0	3.1140569792182224e-05	-0.0	0.0	0.0	9.531281023246811e-05	-0.0	0.0	0.0	0.0	0.00014005967898466715	0.0	0.0	0.0	-0.0	-0.0	0.0	0.0	-0.0	-0.0	0.0	-0.0	-0.0	0.0	-5.951455689720254e-05	0.0	-0.0	0.0	0.0	0.0	-0.0	0.0	0.0	-0.0	-0.0	0.0	0.0	-0.0	0.0	0.0	0.0	-0.0	0.0	0.0	0.0	0.0008247235553696204	0.0	0.0	-0.0	0.0	-0.0	-0.0	-1.8691883561175628e-26	-4.25507590029723e-05	-3.836762749112481e-05	-5.839667705566293e-30	-0.0	0.0	0.0	-0.0	0.000240609135551879
cg00952162	-1.750920049878033e-32	-0.0	-0.0	-0.0	-0.0	0.0	-0.0	1.5140384501046754e-06	-0.0	-0.0	-0.0	-0.0009077331494354964	-0.0	-0.0	-0.0	-0.0	-0.000341929436080019	0.0	-0.0	0.0	-0.0	-0.0	0.0	0.0	0.0	0.0	-0.0	-0.0	0.0	-0.0	-0.0	-0.0	0.0	0.0	0.0	0.0	0.0	-0.0	-0.0	-0.0	0.0	0.0	0.0	-0.0	0.0	0.0	0.0	-0.0	-0.0	-0.0	-0.0	0.0005272931199179218	0.0	-0.0	-0.0	-0.0	0.0	0.0	2.0037587936410098e-26	8.407024118471067e-05	-1.0115778054692438e-05	-1.0048731561898963e-29	-0.0	-0.0	3.8428144466549834e-06	0.0	0.0
cg18622896	5.819900667211012e-32	0.0	-0.0	0.0	-0.0	-0.0	-0.0	5.456787707333599e-05	-0.0	0.0	0.0	-0.0003849445613679044	-0.0	-0.0	-0.0	-0.0	0.0	0.0	-0.0	0.0	0.0	0.0	0.0	0.0	-0.0	0.0	0.0	-0.0	0.0	-0.0	-0.0	-0.0	0.0	-0.0	-0.0	0.0	0.0	0.0	0.0	0.0	0.0	0.0	-0.0	0.0	0.0	-0.0	-0.0	-0.0	0.0	0.0	-0.00011956060925815811	-0.00030963723253382166	0.0	0.0	-0.0	-0.0	-0.0	0.0	-4.956039870734788e-27	-0.00010149802677830768	-6.131527119629868e-06	1.0287938739225323e-29	0.0	-0.0	-5.459843324298438e-07	0.0	-0.0
cg10781193	4.4564962122575776e-32	0.0	0.0	0.0	-0.0	0.0	-0.0	-2.2820642148697892e-05	0.0	0.0	0.0	0.0007690270526226173	0.0	-0.0	-0.0	-0.0	-0.0001380361160865378	0.0	-0.0	-0.0	0.0	-0.0	0.0	-0.0	-0.0	0.0	-0.0	-0.0	0.0	0.0	0.0	0.0	0.0	0.0	-0.0	-0.0	0.0	0.0	-0.0	-0.0	-0.0	0.0	-0.0	-0.0	0.0	0.0	0.0	0.0	-0.0	-0.0	-0.0	-0.0007762872013985483	-0.0	-0.0	-0.0	-0.0	0.0	-0.0	4.9889110391174536e-27	-5.0898800330901025e-05	-2.065323648927831e-05	-1.352283879206523e-29	0.0	-0.0	5.464413636487135e-06	0.0	0.0
cg15638532	-1.0458294952550568e-31	0.0	-0.0	0.0	-0.0	0.0	0.0	4.786000370012834e-06	-0.0	0.0	0.0	-0.00013183013214903324	-0.0	-0.0	-0.0	0.0	-0.00011835247620473205	0.0	-0.0	-0.0	0.0	0.0	0.0	0.0	-0.0	0.0	0.0	0.0	-0.0	-0.0	-0.0	0.0	-0.0	-0.0	0.0	0.0	0.0	0.0	0.0	-0.0	-0.0	-0.0	0.0	-0.0	-0.0	-0.0	0.0	0.0	-0.0	-0.0	0.0	-0.0005767923892033477	-0.0	-0.0	-0.0	0.0	0.0	-0.0	-7.427122983828344e-27	-4.7801034764795526e-05	-6.344898209507434e-06	7.668760879487695e-30	0.0	-0.0	0.0	-0.0	-0.00035739806148834576
cg12414526	-1.0630993926538493e-31	-0.0	-0.0	0.0	-0.0	0.0	-0.0	-7.441432049962325e-06	-0.0	0.0	0.0	0.0008827261477422748	0.0	0.0	-0.0	0.0	0.00011858323064435394	0.0	0.0	-0.0	0.0	-0.0	-0.0	-0.0	-0.0	-0.0	-0.0	-0.0	-0.0	0.0	0.0	0.0	2.0340849601817594	0.0	-0.0	0.0	-0.0	-0.0	0.0	0.0	-0.0	0.0	-0.0	-0.0	-0.0	0.0	0.0	-0.0	-0.0	-0.0	-0.0	-0.00014306756797579295	-0.0	0.0	0.0	0.0	0.0	-0.0	-5.583428215427289e-27	-2.175352584361094e-06	3.647408925333512e-05	-4.782330304638615e-32	-0.0	-0.0	0.0	0.0	0.0
cg02536811	-6.89984713276371e-32	0.0	-0.0	-0.0	0.0	0.0	-0.0	-1.8285180662256245e-05	-0.0	0.0	0.0	0.00048644960437449995	0.0	-0.0	0.0	0.0	0.0002079166454802189	-0.0	0.0	0.0	-0.0	0.0	0.0	0.0	-0.0	0.0	-0.0	0.0	-0.0	-0.0	0.00018911179694173995	-0.0	0.0	0.0	0.0	-0.0	0.0	-0.0	-0.0	-0.0	0.0	-0.0	7.968537699066942e-06	0.0	-0.0	-0.0	-0.0	0.0	0.0	-0.0	0.00039239136831299275	4.2983110003252565e-05	-0.0	-0.0	-0.0	0.0	-0.0	-0.0	-5.270746040574847e-26	-0.00012556666668196104	-9.350485042320546e-06	1.3431572816580563e-29	0.0	0.0	-0.0	0.0	-0.0
cg09729848	4.5784366955930116e-32	-0.0	0.0	0.0	0.0	0.0	-0.0040702747707537425	4.425049383821208e-06	-0.0	-0.0	-0.0	-0.0005086780870189804	-0.0	-0.0	-0.0	-0.0	0.000152728026877898	0.0	0.0	-0.0	-0.0	0.0	-0.0	-0.0	0.0	-0.0	-0.0	-0.0	0.0	0.0	-0.0	-0.0	-0.0	-0.0	0.0	0.0	-0.0	0.0	0.0	0.0	0.0	0.0	-0.0	0.0	-0.0	0.0	-0.0	-0.0	-0.0	0.0	0.0	0.00020662857725853623	0.0	-0.0	-0.0	-0.0	0.0	0.0	-1.825936558457427e-26	5.685912257441813e-05	7.030187417104561e-06	8.602305601997529e-30	-0.0	-0.0	0.0	-0.0	-0.0
cg06214869	-1.4837402518657402e-31	0.0	0.0	-0.0	0.0	0.0	-0.04874300028922743	-2.6242890824399226e-05	0.0	-0.0	-0.0	-0.001057055558409792	-0.0	-0.0	-0.0	0.0	-5.992546886022248e-05	0.0	0.0	0.0	0.0	0.0	0.0	0.0	-0.0	0.0	0.0	0.0	0.0	0.0	0.0	-0.0	-0.0	-0.0	-0.0	0.0	0.0	0.0	0.0	0.0	-0.0	0.0	0.0	0.0	-0.0	-0.0	-0.0	-0.0	0.0	6.317490516522481e-05	0.0007711546171121636	9.595501073278522e-05	-0.0	-0.0	0.0	0.0	0.0	-0.0	-1.3641071164617438e-26	0.0	1.9993507644148844e-05	2.4083781243937276e-30	0.0	0.0	0.0	0.0	0.0
cg04704832	6.932823578255406e-32	-0.0	-0.0	-0.0	-0.0	0.0	0.0	-3.359022765183664e-05	0.0	-0.0	-0.0	0.00022421141101698795	-0.0	0.0	-0.0	-0.0	0.0001284625236679784	-0.0	0.0	-0.0	-0.0	-0.0	0.0	-0.0	-0.0	-0.0	-0.0	-0.0	0.0	0.0	0.0	-0.0	-0.0	-0.0	-0.0	0.0	0.0	0.0	-0.0	0.0	0.0	0.0	0.0	0.0	0.0	-0.0	-0.0	0.0	-0.0	-0.0	-0.0002570509951962397	0.0	0.0	0.0	-0.0	0.0	-0.0	-0.0	-2.201518894559857e-26	-8.068272854459817e-05	5.424475718207611e-06	-8.599121588608601e-30	0.0	0.0	0.0	-0.0	-0.0
cg27203142	-1.6488780546171511e-31	0.0	-0.0	0.0	0.0	-0.0	0.0	9.398333544296495e-06	0.0	-0.0	-0.0	0.00014604586154006274	0.0	0.0	0.0	-0.0	-1.1072416553883214e-05	-0.0	-0.0	-0.0	0.0	0.0	-0.0	-0.0	-0.0	0.0	-0.0	-0.0	0.0	0.0	0.0	0.0	0.0	0.0	0.0	0.0	-0.0	0.0	0.0	-0.0	0.0	0.0	0.0	-0.0	-0.0	0.0	0.0	-0.0	-0.0	-0.0	-0.0	-0.0005493156362014597	-0.0	0.0	0.0	-0.0	0.0	0.0	1.1610338551452718e-26	3.666761105091309e-05	2.248346890546918e-06	-7.582718437389676e-30	0.0	-0.0	2.700270485013168e-06	0.0	-0.0
cg09576762	-1.7511250650466398e-32	0.0	0.0	0.0	-0.0	-0.0	0.0007616424431141149	-3.9767417021666896e-06	0.0	0.0	0.0	-0.00039652491847655787	-0.0	-0.0	-0.0	-0.0	-6.389248031382847e-05	-0.0	-0.0	-0.0	-0.0	-0.0	-0.0	-0.0	0.0	0.0	-0.0	0.0	0.0	0.0	-0.0	-0.0	-0.0	0.0	0.0	0.0	0.0	0.0	0.0	0.0	-0.0	-0.0	-0.0	0.0	-0.0	-0.0	-0.0	-0.0	0.0	-0.0	-0.0	-0.0004466914035208684	0.0	-0.0	-0.0	0.0	-0.0	-0.0	7.16639960344084e-26	0.00012110428108771337	-3.540829193864879e-05	-3.3117269997685946e-29	0.0	-0.0	8.727826638784428e-08	-0.0	0.0
cg27586813	9.880567662700015e-32	0.0	-0.0	0.0	0.0	0.0	-0.0	8.307958838339654e-06	-0.0	0.0	0.0	0.001404581188272282	0.0	0.0	0.0	0.0	-9.25086145992144e-05	0.0	-0.0	0.0	-0.0	-0.0	0.0	0.0	-0.0	0.0	0.0	0.0	0.0	-0.0	0.0	-0.0	0.0	0.0	0.0	0.0	0.0	0.0	0.0	-0.0	-0.0	0.0	0.0	0.0	0.0	-0.0	-0.0	-0.0	-0.0	0.0	0.0	0.0008250522716340872	-0.0	-0.0	0.0	-0.0	0.0	-0.0	-7.518587838533991e-26	-2.9527990227500373e-05	1.2134946644587155e-05	3.582131147414323e-29	-0.0	0.0	1.2643840576632757e-06	0.0	-0.0
cg16105941	-8.482180228425471e-33	-0.0	-0.0	-0.0	0.0	-0.0	0.0	-2.8984618232391027e-05	0.0	-0.0	-0.0	-0.0014295275247339849	-0.0	-0.0	-0.0	-0.0	5.884023311385141e-05	-0.0	-0.0	0.0	-0.0	0.0	-0.0	-0.0	0.0	0.0	-0.0	0.0	-0.0	-0.0	0.0	-0.0	0.0	0.0	0.0	0.0	-0.0	-0.0	0.0	-0.0	0.0	0.0	0.0	0.0	0.0	-0.0	-0.0	0.0	0.0	-0.0	0.0	-0.00025781727876706827	0.0	0.0	-0.0	0.0	-0.0	-0.0	2.374918690860863e-26	-8.103542696530872e-05	-4.3994827107566864e-05	4.472051220011874e-30	-0.0	-0.0	-4.084104346196272e-06	-0.0	-0.0
cg10444592	-1.0763662088493615e-31	0.0	0.0	0.0	-0.0	-0.0	0.00012128605293477485	2.2090182981348857e-05	0.0	-0.0	-0.0	-6.609691443734686e-05	0.0	-0.0	-0.0	0.0	-0.0	0.0	0.0	-0.0	0.0	-0.0	0.0	0.0	-0.0	0.0	-0.0	-0.0	0.0	0.0	-0.0	-0.0	-0.0	0.0	-0.0	-0.0	0.0	0.0	0.0	0.0	0.0	-0.0	0.0	-0.0	0.0	0.0	-0.0	0.0	-0.0	-1.2360219360153857e-05	0.0	0.0007164135770192707	0.0	-0.0	-0.0	0.0	0.0	0.0	3.5691741595729994e-26	-7.830614640974589e-05	-7.010515611401152e-08	-1.4203593090860244e-29	0.0	-0.0	0.0	0.0	-0.0
cg06241867	-1.1786497213264001e-31	-0.0	0.0	0.0	-0.0	-0.0	-0.0	-5.8547469826544294e-05	0.0	0.0	0.0	0.00037185936092377035	0.0	0.0	0.0	-0.0	0.00013274092994045435	-0.0	-0.0	-0.0	0.0	-0.0	0.0	0.0	-0.0	0.0	0.0	-0.0	0.0	0.0	-0.0	-0.0	0.0	-0.0	-0.0	-0.0	-0.0	-0.0	-0.0	-0.0	0.0	0.0	-0.0	-0.0	0.0	-0.0	0.0	0.0	0.0	0.0	0.0	0.0004309027815363467	0.0	-0.0	0.0	-0.0	-0.0	0.0	2.463438264561991e-26	1.5632479959004136e-05	-1.4444393948797004e-05	-1.0311844746387667e-29	-0.0	-0.0	-0.0	-0.0	0.0
cg21116447	1.5313592474196896e-32	0.0	-0.0	-0.0	0.0	-0.0	-0.0	1.56077460348577e-05	-0.0	-0.0	-0.0	0.0006183995497649971	0.0	0.0	0.0	0.0	0.0001695052956884503	-0.0	0.0	-0.0	0.0	0.0	0.0	0.0	-0.0	0.0	0.0	0.0	-0.0	-0.0	0.0	0.0	0.0	0.0	-0.0	-0.0	0.0	-0.0	-0.0	-0.0	-0.0	0.0	-0.0	-0.0	0.0	0.0	0.0	0.0	0.0	0.0	-0.0	-0.0	-0.0	-0.0	0.0	-0.0	-0.0	-0.0	3.0738417881184003e-27	-0.00017209757725223398	-3.166432900021603e-05	-1.7580118637027764e-30	-0.0	0.0	-0.0	0.0	-0.0
cg02983195	-1.9536559948861764e-31	0.0	0.0	-0.0	-0.0	-0.0	-0.0	-1.280357204314554e-05	-0.0	-0.0	-0.0	-2.269059719063583e-05	0.0	-0.0	0.0	-0.0	-0.00012964090352929276	0.0	-0.0	0.0	-0.0	-0.0	0.0	0.0	-0.0	0.0	-0.0	-0.0	-0.0	0.0	0.0	-0.0	-0.0	-0.0	-0.0	-0.0	-0.0	0.0	0.0	-0.0	0.0	0.0	-0.00011192025817839618	0.0	0.0	-0.0	-0.0	-0.0	-0.0	-0.0	-0.0	-5.803526271104854e-05	-0.0	-0.0	-0.0	0.0	-0.0	0.0	-3.1979143061693995e-27	-6.326901003533004e-05	1.6307189184411096e-05	-4.623282092430234e-30	0.0	0.0	1.2849711470921096e-05	0.0	0.0
cg25072257	-1.427483435113164e-32	0.0	-0.0	0.0	-0.0	0.0	-0.0037423180966152337	4.283340642844254e-06	0.0	-0.0	-0.0	-0.0014107907740430264	-1.2841830132639774e-05	-0.0	-0.0	-0.0	8.465970948769956e-05	-0.0	0.0	-0.0	0.0	-0.0	0.0	-0.0	0.0	0.0	0.0	0.0	-0.0	-0.0	-0.0	0.0	0.0	-0.0	0.0	0.0	-0.0	0.0	0.0	-0.0	0.0	0.0	0.0	-0.0	0.0	-0.0	0.0	-0.0	0.0	0.0	0.0	-0.0002309026791406088	0.0	0.0	0.0006323084271120434	-0.0	-7.519577865923633e-05	-0.0	6.692916407941145e-26	0.0	7.169650970261307e-06	-4.3668711448524657e-29	0.0	-0.0	-0.0	-0.0	-0.0
ch.6.1841262F	1.0351792139721126e-32	0.0	0.0	0.0	0.0	0.0	-0.0	1.015248329461914e-06	0.0	0.0	0.0	0.0004544588705295235	0.0	0.0	0.0	-0.0	0.00011167295293964254	-0.0	0.0	0.0	-0.0	0.0	0.0	-0.0	0.0	-0.0	-0.0	-0.0	0.0	0.0	0.0	-0.0	0.0	0.0	0.0	0.0	0.0	0.0	0.0	-0.0	-0.0	0.0	0.0	0.0	0.0	-0.0	-0.0	-0.0	0.0	0.0	-0.0	0.0001347617420763867	0.0	0.0	-0.0	0.0	-0.0	0.0	1.823710078652533e-26	4.734151736106718e-05	-5.706074397618982e-06	-2.334389648912448e-30	0.0	0.0	6.44346121908686e-06	-0.0	0.0
cg25846372	9.50087172743781e-32	0.0	-0.0	0.0	-0.0	-0.0	-0.0	-4.621048842684129e-06	0.0	-0.0	-0.0	-8.847754560094637e-05	-0.0	0.0	0.0	-0.0	6.536018942849802e-05	-0.0	0.0	0.0	0.0	-0.0	0.0	0.0	-0.0	0.0	-0.0	-0.0	-0.0	-0.0	0.0	0.0	-0.0	0.0	0.0	0.0	-0.0	-0.0	-0.0	0.0	-0.0	0.0	-0.0	-0.0	-0.0	-0.0	0.0	-0.0	-0.0	0.0	-0.0	-6.293623580590401e-05	-0.0	-0.0	0.0	-0.0	0.0	-0.0	3.1839133831697674e-26	2.7277688287912982e-05	2.0377831244228172e-06	-1.0412740718378094e-29	0.0	-0.0	0.0	0.0	0.0
cg11699334	-1.0722266214314172e-31	0.0	0.0	0.0	0.0	0.0	0.0	1.8621660277022907e-05	0.0	-0.0	-0.0	0.00044141737327926144	0.0	0.0	0.0	-2.737779320740148e-05	-0.00018325946648196182	0.0	-0.0	0.0	0.0	0.0	-0.0	-0.0	0.0	0.0	0.0	-0.0	0.0	0.0	0.0	0.0	-0.0	0.0	0.0	0.0	-0.0	0.0	-0.0	0.0	0.0	0.0	-0.0	0.0	0.0	-0.0	0.0	-0.0	0.0	0.0	-0.0	-0.0002920879566993532	0.0	-0.0	-0.0	0.0	0.0	-0.0	9.86207586938528e-27	9.48735104031645e-05	-9.855594610739437e-06	-1.2095814772557491e-29	0.0	-0.0	1.0165675080961738e-05	0.0	0.0
cg25032535	-2.117789052298312e-33	0.0	0.0	-0.0	0.0	0.0	-0.0	2.4934269033350176e-06	0.0	0.0	0.0	0.0012492515672288184	8.85019583467744e-06	0.0	0.0	-0.0	2.591877445643409e-05	0.0	-0.0	0.0	-0.0	0.0	-0.0	-0.0	-0.0	-0.0	-0.0	-0.0	0.0	0.0	0.0001381048602975597	-0.0	0.0	0.0	0.0	0.0	0.0	-0.0	0.0	0.0	0.0	0.0	0.0	-0.0	-0.0	0.0	-0.0	-0.0	-0.0	-0.0	0.0	0.00024826504878361474	0.0	0.0	-0.0	-0.0	0.0	0.0015856640683436507	-4.905263373931382e-27	1.3199055368957701e-05	-1.2272058693851591e-05	-1.0026358430047556e-29	0.0	0.0	-0.0	0.0	0.0006173040186375909
ch.2.69188494	-3.0393364412536557e-33	-0.0	0.0	-0.0	0.0	0.0	-0.0	-4.051732979622552e-06	-0.0	-0.0	-0.0	0.0009444814490293158	0.0	0.0	0.0	-0.0	0.00011856907834816557	0.0	0.0	0.0	-0.0	0.0	-0.0	0.0	-0.0	0.0	-0.0	0.0	0.0	0.0	-0.0	-0.0	-0.0	-0.0	-0.0	-0.0	0.0	-0.0	-0.0	-0.0	-0.0	-0.0	0.0	0.0	0.0	-0.0	-0.0	0.0	-0.0	-0.0	0.0	0.0005161054550222825	-0.0	-0.0	0.0	-0.0	0.0	-0.0	-2.1574424819765606e-26	-7.928776677787296e-06	2.130950986215531e-05	3.1121744303636956e-30	-0.0	0.0	-1.120724733952081e-06	0.0	0.0
cg15278501	-7.231220587959358e-32	-0.0	0.0	-0.0	-0.0	-0.0	0.0	6.0555912376443206e-06	-0.0	0.0	0.0	-1.3642427185760838e-05	-0.0	-0.0	-0.0	0.0	0.00015132707460215826	-0.0	0.0	-0.0	0.0	-0.0	0.0	0.0	-0.0	0.0	0.0	0.0	-0.0	0.0	-0.0	0.0	0.0	0.0	-0.0	-0.0	-0.0	-0.0	0.0	-0.0	0.0	-0.0	0.0	-0.0	0.0	0.0	0.0	0.0	0.0	-0.0	0.0	-4.027726856244334e-05	-0.0	0.0	0.0	0.0	0.0	0.0	-1.6741352437602435e-27	-8.56051466748938e-05	-1.4398832026769712e-05	4.348467129644451e-30	-0.0	0.0	0.0	0.0	-0.0
cg24125042	4.918153553295602e-32	0.0	0.0	0.0	-0.0	0.0	-0.0	-3.3196233241634886e-06	0.0	0.0	-0.0	-0.000291945419188969	0.0	0.0	0.0	-0.0	-7.7267486693325e-05	0.0	-0.0	0.0	0.0	-0.0	0.0	0.0	-0.0	-0.0	0.0	-0.0	0.0	0.0	-0.0	0.0	-0.0	-0.0	0.0	0.0	-0.0	0.0	-0.0	-0.0	0.0	-0.0	-0.0	0.0	0.0	-0.0	-0.0	-0.0	0.0	0.0	-0.0	0.00010017582597597976	0.0	-0.0	0.0	0.0	0.0	-0.0	-1.5999766626072856e-27	0.0	4.382747426122594e-07	2.4038884823719362e-30	0.0	-0.0	3.979576370523449e-06	0.0	0.0
cg04597308	-1.0060512214156928e-31	0.0	-0.0	-0.0	-0.0	-0.0	0.0	5.313306509142774e-06	-0.0	0.0	0.0	-0.0006442482603277928	-0.0	-0.0	-0.0	0.0	-0.00026684787612861737	0.0	-0.0	-0.0	-0.0	0.0	0.0	0.0	0.0	-0.0	0.0	-0.0	0.0	-0.0	-0.0	0.0	-0.0	0.0	-0.0	-0.0	-0.0	-0.0	-0.0	-0.0	0.0	-0.0	0.0	-0.0	-0.0	0.0	0.0	0.0	-0.0	0.0	0.0	0.00018415308764541024	-0.0	-0.0	-0.0	-0.0	0.0	0.0	-8.664818636586347e-27	-5.504696873941052e-06	3.3788142374320982e-06	1.369242061263104e-29	-0.0	0.0	0.0	0.0	-0.0
cg17020726	-6.014767888153004e-32	-0.0	-0.0	0.0	-0.0	0.0	-0.0	-9.270372856981361e-06	-0.0	-0.0	-0.0	-0.00011462522108109079	0.0	0.0	0.0	-0.0	-0.0003526887885979243	-0.0	0.0	-0.0	0.0	-0.0	-0.0	-0.0	0.0	-0.0	-0.0	-0.0	0.0	0.0	0.0	0.0	-0.0	-0.0	-0.0	-0.0	-0.0	0.0	-0.0	0.0	0.0	0.0	0.0	-0.0	0.0	0.0	0.0	0.0	-0.054328496917788384	-5.987140294834471e-05	0.0	-0.0009736475433230796	0.0	0.0	-0.0	-0.0	0.0	0.0	-2.664193687206547e-26	-0.00014914816856610174	-8.664621985232154e-06	8.327970450397586e-30	0.0	0.0	-0.0	-0.0	-0.0
cg02011374	-6.489999836844837e-32	-0.0	-0.0	-0.0	0.0	0.0	-0.0	-1.161986975781754e-05	0.0	0.0	0.0	6.631469366796091e-05	0.0	-0.0	-0.0	0.0	-1.883971685651966e-05	-0.0	-0.0	0.0	-0.0	0.0	0.0	0.0	-0.0	0.0	0.0	-0.0	0.0	-0.0	0.0	0.0	0.0	0.0	0.0	0.0	0.0	-0.0	0.0	-0.0	-0.0	0.0	0.0	0.0	-0.0	-0.0	0.0	-0.0	-0.0	0.0	-0.0	0.00030070302142855596	-0.0	0.0	0.0	-0.0	-0.0	0.0	-5.691767353536258e-27	-9.229893688484221e-05	3.0563352254321895e-05	-1.091341562026375e-29	0.0	0.0	0.0	0.0	4.001217308347092e-05
cg19067648	-9.031566888926177e-32	0.0	0.0	0.0	0.0	0.0	-0.0	2.9205712899595563e-07	0.0	0.0	0.0	-0.00011212304230729162	0.0	-0.0	-0.0	0.0	-7.953275147716267e-05	0.0	0.0	0.0	0.0	0.0	-0.0	-0.0	0.0	0.0	-0.0	-0.0	0.0	-0.0	-0.0	0.0	0.7723232142733643	0.0	0.0	0.0033214129950777955	0.0	-0.0	0.0	0.0	-0.0	-0.0	-0.0	0.0	-0.0	0.0	0.0	-0.0	0.0	0.0	0.0004589000177776318	0.0001270669563240775	0.0	0.0	-0.0	0.0	0.0	0.0	2.1335470688560145e-26	7.701402494156272e-05	1.360332098715319e-05	-9.973649202916384e-31	-0.0	0.0	1.5831440329138574e-05	-0.0	3.629805859589893e-05
cg18351099	1.2994076215582858e-31	0.0	0.0	-0.0	0.0	-0.0	0.0	8.937591581006225e-06	-0.0	-0.0	-0.0	-0.0010802729731183144	-0.0	0.0	0.0	0.0	-0.0003770810436861656	-0.0	-0.0	-0.0	0.0	0.0	-0.0	-0.0	0.0	-0.0	-0.0	-0.0	-0.0	-0.0	-0.0	-0.0	0.0	-0.0	-0.0	-0.0	-0.0	0.0	0.0	0.0	0.0	0.0	-0.0	-0.0	-0.0	0.0	0.0	-0.0	-0.0	-0.0	-0.0	0.00045844141797073834	0.0	0.0	0.0	0.0	-0.0	0.0	1.3121200954628768e-26	-8.35113163198539e-05	-5.468313984185411e-06	4.227253880799131e-30	0.0	0.0	-2.4615496566487573e-07	-0.0	-0.0003094584360094001
cg00101715	4.687198245242556e-32	-0.0	0.0	-0.00028950702928667903	0.0	0.0	-0.0	-1.0599644051394928e-05	0.0	-0.0	-0.0	-0.0005863430229999118	-0.0	-0.0	-0.0	-0.0	-0.0001531983569676388	-0.0	-0.0	0.0	-0.0	0.0	0.0	-0.0	0.0	0.0	-0.0	-0.0	0.0	-0.0	0.0	0.0	-0.0	0.0	-0.0	-0.0	0.0	0.0	0.0	0.0	0.0	0.0	0.0	0.0	0.0	-0.0	0.0	-0.0	-0.0	0.0	-0.0	-0.00026654353371075945	-0.0	-0.0	-0.0	-0.0	-0.0	0.0	7.616082612375768e-26	5.699773306465003e-05	4.130742651758989e-06	-3.1962985411998863e-29	0.0	-0.0	0.0	-0.0	0.0
cg26783977	-1.4257684179591248e-31	0.0	-0.0	0.0	0.0	-0.0	-0.0	1.0639472110499741e-05	0.0	-0.0	-0.0	3.2158927084023786e-05	-0.0	0.0	0.0	0.0	-1.220939777389233e-05	-0.0	-0.0	-0.0	0.0	0.0	0.0	-0.0	-0.0	0.0	-0.0	-0.0	0.0	0.0	0.0	0.0	0.0	0.0	0.0	0.0	-0.0	0.0	0.0	-0.0	0.0	0.0	-0.0	-0.0	-0.0	0.0	0.0	-0.0	-0.0	-0.0	0.0	-0.00048344462111323965	-0.0	0.0	0.0	-0.0	-0.0	0.0	-3.024594689380757e-27	2.8311926643527153e-05	4.946646638503059e-07	-1.3739964449574343e-30	0.0	-0.0	3.3409228293129712e-06	0.0	-0.0
cg06049457	-5.251085719283395e-32	-0.0	-0.0	0.0	0.0	0.0	0.0	9.308907672471399e-06	0.0	0.0	0.0	0.00017917255477187605	-0.0	0.0	0.0	-0.0	3.0101081564210117e-05	-0.0	-0.0	0.0	-0.0	0.0	-0.0	-0.0	0.0	0.0	-0.0	-0.0	0.0	-0.0	0.0	-0.0	-0.0	0.0	0.0	0.0	0.0	-0.0	-0.0	0.0	0.0	0.0	0.0	0.0	0.0	-0.0	0.0	-0.0	-0.0	-0.0	0.0	-0.0001321947059881244	-0.0	0.0	0.0	-0.0	0.0	0.0	1.661130230556809e-26	1.1456934447279543e-05	3.915618202820916e-06	2.4786549989126464e-31	0.0	-0.0	0.0	-0.0	0.0
cg03312205	4.885843549143181e-32	-0.0	0.0	-0.0	-0.0	-0.0	0.0	-2.8150100251227228e-05	0.0	-0.0	-0.0	-0.0014119902537846644	-2.3820265043628957e-05	-0.010781050510659324	-0.0	0.0	6.163179856768719e-06	-0.0	-0.0	-0.0	0.0	0.0	-0.0	-0.0	-0.0	0.0	0.0	0.0	-0.0	-0.0	-0.0	0.0	0.0	0.0	0.0	0.0	0.0	-0.0	-0.0	0.0	-0.0	-0.0	0.0	-0.0	-0.0	-0.0	-0.0	-0.0	-0.0	-0.0	0.0	-0.00019266316577650004	-0.0	0.0	0.0	-0.0	-0.0	-0.0	6.4242896941912986e-27	-8.679279169877422e-07	-3.3646343736410696e-05	5.311403187280545e-30	-0.0	-0.0	-6.176115033469067e-06	-0.0	-0.0
cg16561543	-1.8256954880076438e-32	-0.0	-0.0	0.00014578635466104087	0.0	-0.0	0.0	-1.801333271738595e-05	0.0	-0.0	-0.0	0.00023864475950581082	0.0	0.0	0.0	0.0	-7.561152698253307e-05	0.0	-0.0	0.0	0.0	0.0	-0.0	0.0	-0.0	0.0	-0.0	-0.0	0.0	0.0	-0.0	0.0	-0.0	0.0	-0.0	-0.0	-0.0	-0.0	0.0	-0.0	-0.0	-0.0	0.0	-0.0	0.0	-0.0	0.0	-0.0	0.0	0.0	0.0	-0.00028409440446477323	-0.0	-0.0	0.0	0.0	-0.0	0.0	-3.177251863039678e-26	-6.881101279860971e-05	9.919222930665379e-06	1.892028342910907e-29	0.0	-0.0	-0.0	-0.0	-0.0003288569693828512
cg23282695	1.5817064822349151e-32	-0.0	0.0	0.0	-0.0	-0.0	0.0	-1.0986403965164078e-06	-0.0	0.0	0.0	0.00020921511217268315	0.0	0.0	0.0	0.0	5.8444901363085826e-05	0.0	0.0	0.0	0.0	-0.0	0.0	0.0	-0.0	0.0	0.0	0.0	-0.0	-0.0	0.0	0.0	0.0	0.0	0.0	0.0	0.0	-0.0	-0.0	0.0	0.0	-0.0	-0.0	-0.0	0.0	0.0	-0.0	0.0	0.0	0.0	0.0	-0.0001335401429076673	0.0	-0.0	-0.0	0.0	0.0	-0.0	-2.2236465430484317e-26	-2.7117810692409767e-05	-2.9333728195945234e-06	2.1022888163400098e-29	-0.0	-0.0	-0.0	0.0	0.0
cg22402803	6.425820427036098e-32	-0.0	0.0	-0.0	0.0	-0.0	0.0	-4.510231235082767e-06	0.0	-0.0	-0.0	-0.000313127202996585	-0.0	-0.0	-0.0	0.0	-3.668157339275728e-05	-0.0	-0.0	0.0	-0.0	0.0	-0.0	-0.0	-0.0	0.0	0.0	-0.0	0.0	-0.0	0.0	-0.0	-0.0	0.0	-0.0	-0.0	0.0	-0.0	-0.0	-0.0	-0.0	-0.0	0.0	0.0	-0.0	-0.0	-0.0	-0.0	0.0	2.279486095040508e-05	0.0	-0.0007753835550797791	0.0	-0.0	-0.0	0.0	0.0	-0.0	-1.0504395945686039e-27	7.887094050172595e-05	-5.720085809677585e-06	4.5114777451477404e-30	0.0	0.0	2.4351488470969963e-06	0.0	0.0
cg01911077	4.8982097107684356e-33	-0.0	-0.0	8.178773896135575e-05	-0.0	0.0	0.0	1.3847114212263743e-05	-0.0	0.0	0.0	0.0	-0.0	-0.0	-0.0	0.0	-0.00013347359813813654	0.0	0.0	-0.0	0.0	-0.0	0.0	0.0	-0.0	-0.0	0.0	0.0	-0.0	0.0	-0.0	0.0	0.0	-0.0	0.0	0.0	-0.0	0.0	0.0	-0.0	-0.0	-0.0	-0.0	-0.0	-0.0	0.0	0.0	0.0	0.0	0.0	0.0	0.00039486695491055315	0.0	-0.0	0.0	0.0	0.0	-0.0	-3.999267031341612e-26	0.0	-6.369321179110468e-06	1.8638050746009045e-29	-0.0	-0.0	0.0	-0.0	-0.0
cg03677924	-6.07518534731407e-34	0.0	-0.0	-0.0	-0.0	0.0	-0.0	-2.0930860285647364e-05	0.0	0.0	-0.0	-0.0005012367291805454	-0.0	0.0	-0.0	0.0	-0.0003191725707506167	-0.0	0.0	0.0	-0.0	-0.0	0.0	0.0	-0.0	0.0	0.0	0.0	-0.0	-0.0	0.0	0.0	0.0	0.0	0.0	0.0	0.0	-0.0	-0.0	0.0	0.0	0.0	0.0	-0.0	0.0	-0.0	-0.0	0.0	0.0	-0.0	-0.0	0.00024519975676807044	0.0	0.0	-0.0	-0.0	-0.0	0.0	4.639308883017909e-27	3.1964598899432055e-05	-8.291803627865668e-06	7.915416315578804e-30	-0.0	0.0	-0.0	0.0	0.0
cg25502048	2.5839652964029587e-32	-0.0	-0.0	-1.5870695657138373e-06	0.0	-0.0	0.0	6.672008166306567e-06	0.0	0.0	-0.0	6.105419096437291e-05	-0.0	-0.0	-0.0	-0.0	0.00020663203403685197	-0.0	0.0	-0.0	0.0	0.0	0.0	0.0	0.0	0.0	0.0	0.0	-0.0	0.0	-0.0	0.0	-0.0	0.0	0.0	0.0	0.0	-0.0	0.0	-0.0	-0.0	-0.0	-0.0	0.0	0.0	-0.0	-0.0	0.0	-0.0	-0.0	0.0	0.00048618077131600267	0.0	0.0	0.0	0.0	0.0	0.0	-1.0890743523211283e-26	-8.136374161072047e-06	-1.8488742592346677e-05	1.0004588777711339e-30	-0.0	0.0	-0.0	0.0	-0.0
cg06873352	7.708388324373726e-32	0.0	-0.0	0.0	-0.0	-0.0	-0.0	-3.7085583545149344e-05	-0.0	-0.0	-0.0	-0.001235925459688969	-0.0	0.0	-0.0	-0.0	0.00013457507053444689	0.0	0.0	-0.0	0.0	-0.0	-0.0	-0.0	0.0	-0.0	-0.0	-0.0	0.0	0.0	0.0	0.0	0.0	-0.0	0.0	-0.0	0.0	0.0	0.0	0.0	-0.0	-0.0	0.0	0.0	-0.0	0.0	0.0	-0.0	-0.0	-0.0	-0.0	-0.0008530954004450953	-0.0	0.0	-0.0	0.0	0.0	-0.0	-1.044753997859984e-25	-0.0	2.2486714756649037e-05	5.328350473679135e-29	-0.0	-0.0	0.0	0.0	-0.0
cg00981883	-7.336142357748856e-32	0.0	-0.0	-0.0	-0.0	0.0	-0.0	7.607284533651874e-06	0.0	-0.0	-0.0	-0.00034878813695647307	-2.3382188805910384e-05	-0.0	-0.0	0.0	0.00023289280644379215	-0.0	-0.0	0.0	-0.0	-0.0	0.0	-0.0	-0.0	-0.0	0.0	-0.0	0.0	-0.0	0.0	-0.0	0.0	0.0	0.0	0.0	-0.0	-0.0	-0.0	-0.0	-0.0	-0.0	0.0	0.0	-0.0	-0.0	-0.0	0.0	0.0	0.0	-0.0	-4.21025107545313e-06	-0.0	-0.0	-0.0	0.0	-0.0	0.0	2.6991033816267954e-26	5.361143215646531e-05	2.958004193078029e-07	-2.2601512155339677e-29	0.0	0.0	6.346539224037728e-06	-0.0	-0.0
cg17328497	5.433685118857399e-33	0.0	0.0	0.0	0.0	0.0	-0.0	2.624345029696294e-06	0.0	-0.0	-0.0	-0.0005129836855950248	-0.0	-0.0	0.0	-0.0	6.726838980040831e-05	-0.0	0.0	0.0	0.0	-0.0	-0.0	-0.0	-0.0	0.0	0.0	-0.0	-0.0	0.0	-0.0	0.0	-0.0	-0.0	0.0	0.0	-0.0	-0.0	0.0	0.0	0.0	0.0	0.0	-0.0	-0.0	0.0	-0.0	-0.0	0.0	0.0	0.0007896253550261204	-0.0003642831787934605	-0.0	-0.0	0.0	-0.0	0.0	-0.0	5.812625470394452e-26	0.00010027550561656004	1.362587323011294e-05	-2.1014681681603528e-29	0.0	-0.0	-0.0	-0.0	0.0
cg19769287	7.27126047152302e-32	0.0	-0.0	0.0	0.0	-0.0	0.0	2.9399472052847885e-05	-0.0	0.0	0.0	-0.00021302713877960125	0.0	0.0	0.0	-0.0	0.00032680183281104126	0.0	0.0	-0.0	0.0	0.0	0.0	-0.0	0.0	8.492074625496109e-05	0.0	0.0	-0.0	-0.0	0.0	0.0	0.0	-0.0	-0.0	-0.0	0.0	0.0	-0.0	-0.0	0.0	0.0	0.0	0.0	-0.0	-0.0	-0.0	0.0	0.0	0.0	0.0	-0.0012715205099273737	-0.0	-0.0	-0.0	0.0	0.0	-0.0	-4.6297922619268525e-26	-4.1794714108868094e-05	1.2825215048796118e-05	1.8723212339007278e-29	0.0	-0.0	-3.813783772788949e-06	-0.0	-0.0
cg11484872	-2.1842605623125357e-32	-0.0	0.0	-0.0	-0.0	0.0	0.0	-2.6352160479679432e-05	-0.0	0.0	0.0	0.0009394344520263608	0.0	-0.0	-0.0	0.0	8.219908286830758e-05	-0.0	-0.0	-0.0	-0.0	-0.0	0.0	0.0	-0.0	-0.0	0.0	0.0	0.0	0.0	-0.0	-0.0	0.0	0.0	-0.0	-0.0	-0.0	-0.0	-0.0	-0.0	0.0	-0.0	0.0	-0.0	0.0	0.0	-0.0	0.0	0.0	0.0	0.0	0.00012981854279356796	-0.0	0.0	-0.0	-0.0	0.0	-0.0	-3.184072812228741e-26	6.284017377975891e-05	6.543173219893663e-06	2.700637819250092e-29	-0.0	0.0	-1.0030931736444153e-05	-0.0	0.0
cg26069719	1.5229869531040025e-31	-0.0	-0.0	0.0	0.0	0.0	-0.0	-5.849982378801771e-06	0.0	-0.0	-0.0	-0.0004603489659801893	-0.0	-0.0	-0.0	0.0	0.00019646488109442773	-0.0	-0.0	-0.0	-0.0	0.0	0.0	-0.0	0.0	-0.0	-0.0	0.0	0.0	0.0	-0.00011921870415366472	-0.0	0.0	0.0	0.0	0.0	-0.0	0.0	-0.0	-0.0	-0.0	-0.0	-0.0	0.0	-0.0	0.0	-0.0	-0.0	-0.0	0.0	-0.0	0.000182629981610739	0.0	-0.0	-0.0	-0.0	0.0	-0.0	-3.8595897689105525e-26	0.00011658526682891515	-2.0310932328329845e-05	1.834908763683898e-30	-0.0	-0.0	0.0	0.0	0.0
cg00066239	2.3009151630766036e-32	-0.0	0.0	0.0005863740828454607	0.0	0.0	-0.0	2.903669877113179e-05	0.0	-0.0	-0.0	-0.0006373005963034036	-0.0	-0.0	-0.0	-0.0	-0.0	-0.0	0.0	0.0	0.0	0.0	-0.0	-0.0	0.0	0.0	-0.0	0.0	-0.0	0.0	0.0	-0.0	-0.0	-0.0	-0.0	-0.0	-0.0	-0.0	0.0	0.0	0.0	0.0	0.0	0.0	-0.0	-0.0	0.0	0.0	0.0	0.0	0.0	-0.0006285966467773034	-0.0	0.0	-0.0	0.0	7.581620705176126e-05	-0.0	3.78117947950749e-27	0.0	2.758869154866068e-05	8.294990212808331e-30	-0.0	-0.0	-0.0	-0.0	-0.0
cg11575912	-9.755015391373589e-32	-0.0	0.0	0.0	0.0	-0.0	-0.0	1.592270924611952e-05	0.0	-0.0	-0.0	-0.00012191113527056964	-0.0	-0.0	-0.0	0.0	1.8220193153897677e-05	0.0	-0.0	-0.0	-0.0	0.0	-0.0	0.0	0.0	0.0	-0.0	0.0	-0.0	-0.0	-0.0012153379905063665	-0.0	0.0	0.0	0.0	-0.0	0.0	-0.0	-0.0	-0.0	-0.0	0.0	0.0	0.0	0.0	-0.0	0.0	0.0	0.0	-0.0	0.0	-8.600333255783133e-05	0.0	-0.0	-0.0023105419045079626	-0.0	-0.0	-0.0	-7.413790751990649e-26	1.8981240251373686e-05	-3.530300743416051e-05	2.786690181109073e-29	-0.0	-0.0	-6.968427349304739e-06	0.0	0.0
cg00143729	-3.644333133640645e-32	-0.0	0.0	0.0	0.0	-0.0	0.0	2.7913647808807362e-05	-0.0	0.0	0.0	-6.198607274731533e-05	0.0	0.0	0.0	-0.0	-0.00013225380529588736	-0.0	-0.0	-0.0	-0.0	0.0	-0.0	0.0	-0.0	0.0	0.0	0.0	-0.0	-0.0	0.0	0.0	-0.0	-0.0	-0.0	-0.0	0.0	-0.0	-0.0	0.0	0.0	-0.0	0.0	0.0	0.0	-0.0	-0.0	0.0	-0.0	-0.0	0.0	-0.0008571116776578816	0.0	-0.0	0.0	-0.0	0.0	0.0	-4.326722662292463e-27	0.0	-1.2567371338074635e-07	4.964458706104072e-30	0.0	0.0	-9.095154511374824e-06	0.0	0.0
cg06813732	-1.021341736392576e-32	0.0	-0.0	-0.0	-0.0	-0.0	-0.0	-3.7906347751659675e-05	-0.0	-0.0	-0.0	0.00029624185643941335	0.0	0.0	-0.0	0.0	-0.0002912104200436163	-0.0	-0.0	0.0	-0.0	0.0	-0.0	0.0	-0.0	0.0	-0.0	0.0	0.0	0.0	0.0	0.0	2.2324111926565404	0.0	0.0	0.0	0.0	-0.0	-0.0	0.0	0.0	-0.0	0.0	-0.0	-0.0	0.0	0.0	-0.0	0.0	0.0	0.00036172788461526483	0.0004577004521338351	-0.0	0.0	0.0	-0.0	0.0	0.0	2.4099820311020722e-26	0.0	-8.800142736435688e-06	2.1986448469008965e-30	-0.0	-0.0	-0.0	-0.0	0.0005337732505086881
cg12618552	5.796520808674145e-32	0.0	0.0	-0.0	-0.0	-0.0	-0.0	-1.242056471377049e-05	0.0	-0.0	-0.0	0.00014476084401021208	0.0	0.0	0.0	-0.0	-2.8805126376450906e-05	0.0	0.0	0.0	0.0	0.0	-0.0	-0.0	-0.0	0.0	-0.0	0.0	0.0	0.0	0.0	-0.0	0.0	-0.0	0.0	0.0	-0.0	0.0	0.0	-0.0	-0.0	0.0	0.0	0.0	0.0	-0.0	0.0	0.0	0.0	-0.0	0.0	-0.0007526071588937435	0.0	0.0	0.0	-0.0	-0.0	0.0	1.7649821189128894e-27	-9.4564745570059e-05	1.7390983602400633e-06	-6.114808696152999e-31	0.0	-0.0	8.872759955086083e-06	-0.0	-0.0
cg12891427	1.1877461800576988e-31	0.0	0.0	0.0	0.0	0.0	-0.0	1.717125037306331e-05	-0.0	-0.0	0.0	0.00019017495091147146	0.0	-0.0	0.0	-0.0	-1.4996171159472727e-05	-0.0	0.0	0.0	0.0	0.0	-0.0	-0.0	0.0	-0.0	-0.0	-0.0	0.0	0.0	-0.0	0.0	-0.0	-0.0	-0.0	0.0	-0.0	-0.0	-0.0	-0.0	0.0	0.0	0.0	0.0	-0.0	0.0	-0.0	0.0	-0.0	-0.0	0.0	-0.00019373872495232782	0.0	0.0	-0.0	-0.0	-0.0	0.0	-7.754408245847281e-27	-2.937320466453832e-05	-5.178493832819871e-06	-1.1937620933177801e-29	0.0	0.0	0.0	-0.0	-0.0
cg26597429	-3.770516325066653e-32	0.0	0.0	-0.0	-0.0	-0.0	0.017358344414045632	-3.657606411080431e-06	-0.0	0.0	-0.0	-0.0002508093895962891	-0.0	0.0	0.0	0.0	-2.4950397250423964e-06	0.0	0.0	-0.0	0.0	-0.0	0.0	0.0	-0.0	-0.0	0.0	0.0	-0.0	-0.0	-0.0	0.0	0.0	0.0	-0.0	0.0	-0.0	-0.0	-0.0	-0.0	0.0	-0.0	0.0	-0.0	0.0	0.0	0.0	0.0	0.0	0.0	-0.0	3.018159351536823e-05	-0.0	-0.0	-0.0	-0.0	-0.0	-0.0	4.7175969646159006e-27	1.4691044572198727e-05	-9.78656065063457e-06	-2.1161432925739275e-30	-0.0	-0.0	-0.0	-0.0	-0.0006926401083770539
cg18323156	-4.330541220876969e-33	0.0	-0.0	-0.0	-0.0	-0.0	-0.0	1.7738080657657387e-05	-0.0	-0.0	0.0	-0.0002943679650807886	-0.0	-0.0	0.0	0.0	7.504125715822904e-06	-0.0	-0.0	-0.00025727413704957676	0.0	-0.0	-0.0	0.0	0.0	-0.0	0.0	-0.0	-0.0	-0.0	-0.0	-0.0	0.0	-0.0	-0.0	-0.0	-0.0	-0.0	-0.0	0.0	-0.0	0.0	-0.0	-0.0	-0.0	0.0	0.0	0.0	0.0	0.0	-0.0	-0.00036018495809563293	-0.0	-0.0	0.0	-0.0	0.0	-1.610132631584524e-08	-7.354420361940537e-27	-0.00020592831751040078	-3.012752365630397e-05	1.8378007369799393e-30	-0.0	0.0	-6.522770391859568e-06	-0.0	-0.0007388804031664364
cg07691146	4.379945412153056e-32	0.0	0.0	0.0	-0.0	0.0	0.0	-7.956178620777252e-06	-0.0	-0.0	-0.0	-0.0007664467989740129	-0.0	-0.0	-0.0	0.0	-0.0002663211569792653	0.0	0.0	-0.0	0.0	-0.0	-0.0	0.0	0.0	-0.0	-0.0	0.0	-0.0	-0.0	-6.54745882514474e-05	-0.0	0.0	-0.0	0.0	-0.0	0.0	0.0	0.0	-0.0	0.0	0.0	-0.0	-0.0	0.0	-0.0	-0.0	0.0	-0.0	-0.0	-0.0	-6.056522391135698e-05	0.0	0.0	-0.0	-0.0	-7.133999720234552e-07	0.0	-8.929947123490865e-27	-0.00012251263410683667	-4.1180617827140666e-05	1.579063056795991e-29	-0.0	0.0	-5.332824948206754e-06	-0.0	-0.000937978686154667
cg21067652	2.727389543553943e-32	0.0	0.0	-0.0	0.0	-0.0	-0.0	-1.3136196001174564e-05	-0.0	0.0	0.0	0.0006137440557615553	0.0	-0.0	0.0	-0.0	0.0	-0.0	-0.0	0.0	-0.0	0.0	-0.0	-0.0	0.0	0.0	-0.0	0.0	0.0	-0.0	-0.0	-0.0	-0.0	0.009321836208428374	0.0	0.0	0.0	-0.0	-0.0	-0.0	-0.0	0.0	-0.0	0.0	-0.0	-0.0	-0.0	-0.0	0.0	0.0	0.0	-0.00019066174511628934	0.0	-0.0	-0.0	-0.0	0.0	-0.0	3.3080322005119536e-26	-1.0075597908482767e-06	-1.0356799126014712e-05	-2.1504331848956726e-29	-0.0	-0.0	0.0	-0.0	0.0
cg22645961	-1.2253661964243313e-32	0.0	0.0	0.0	-0.0	0.0	0.0	-2.5721839580228802e-05	-0.0	0.0	0.0	0.0011911530614741141	0.0	0.0	0.0	-0.0	0.00018529740918718146	0.0	0.0	-0.0	0.0	-0.0	0.0	0.0	-0.0	0.0	-0.0	-0.0	0.0	0.0	-0.0	0.0	-0.0	0.0	-0.0	0.0	-0.0	-0.0	0.0	0.0	0.0	0.0	0.0	-0.0	0.0	0.0	0.0	0.0	0.0	0.0	-0.0	-0.0003277867003009841	-0.0	-0.0	-0.0	0.0	-0.0	-0.0	4.459484196163981e-26	3.872817744046901e-06	4.888896640259167e-06	-2.4976609873445397e-29	-0.0	-0.0	0.0	0.0	-0.0
cg05127178	6.582204734301136e-32	-0.0	0.0	-0.0	-0.0	0.0	0.0	-2.834651140451346e-06	-0.0	0.0	0.0	-8.880211606441868e-05	-0.0	-0.0	-0.0	0.0	1.6585798953479314e-05	0.0	0.0	0.0	-0.0	-0.0	0.0	0.0	0.0	-0.0	0.0	0.0	-0.0	-0.0	-0.0	-0.0	-0.0	0.0	-0.0	-0.0	0.0	-0.0	-0.0	0.0	-0.0	-0.0	-0.0	0.0	0.0	-0.0	-0.0	0.0	0.0	0.0	0.0	0.0004256477885239375	-0.0	-0.0	0.0	0.0	-0.0	-0.0	1.3554091530563182e-26	-2.956827101737982e-05	-2.8136529558107714e-06	-4.836608639749277e-30	-0.0	0.0	-0.0	-0.0	0.0
cg27177808	-1.899636998012602e-32	-0.0	-0.0	0.0	-0.0	-0.0	0.0	6.5256346819970795e-06	0.0	0.0	0.0	-0.00045444478267719625	-0.0	0.0	0.0	0.0	0.000352818934030884	0.0	-0.0	-0.0	0.0	-0.0	-0.0	-0.0	-0.0	0.0	0.0	-0.0	0.0	0.0	0.0	0.0	0.0	0.0	0.0	-0.0	0.0	-0.0	0.0	0.0	-0.0	-0.0	0.0	0.0	-0.0	0.0	0.0	-0.0	0.0	0.0	-3.006317814550373e-05	-3.8183093573290796e-05	-0.0	0.0	-0.0	0.0	0.0	-0.0	-4.380958483680083e-26	-1.5203699134745222e-05	9.373261486792263e-07	3.437438859768928e-29	0.0	-0.0	-0.0	0.0	-0.0
cg20739399	-9.485107469866791e-32	-0.0	0.0	-0.0	-0.0	0.0	0.0	2.895326139466939e-05	0.0	-0.0	-0.0	-0.0006285105910068835	-0.0	0.0	-0.0	0.0	0.0	0.0	-0.0	0.0	-0.0	-0.0	-0.0	-0.0	-0.0	-0.0	-0.0	-0.0	0.0	0.0	-0.0	-0.0	-0.0	0.0	0.0	-0.0	-0.0	0.0	-0.0	0.0	0.0	0.0	0.0	-0.0	-0.0	0.0	-0.0	0.0	-0.0	0.0	-0.0	-0.0005401649450187932	0.0	-0.0	0.0	-0.0	0.0	0.0	-9.678197652323103e-27	0.00010190446218672306	-9.899247933950437e-06	1.0514512604010318e-30	0.0	0.0	-0.0	-0.0	0.0
cg01740119	-2.9914717529071667e-32	-0.0	-0.0	-0.0	-0.0	0.0	0.0	-1.9107969256201614e-05	0.0	0.0	-0.0	-0.000385489048125124	-0.0	0.0	0.0	-0.0	2.577178641463463e-05	0.0	-0.0	0.0	0.0	-0.0	0.0	0.0	-0.0	-0.0	0.0	0.0	0.0	0.0	-0.0	0.0	-0.0	-0.0	-0.0	-0.0	-0.0	0.0	0.0	-0.0	0.0	-0.0	0.0	-0.0	0.0	0.0	-0.0	0.0	-0.0	-0.0	-0.0	-0.000204699703178684	0.0	-0.0	-0.0	0.0	0.0	0.0	3.8669459979971906e-27	-7.822114477390872e-06	-4.0103971918188905e-06	-1.248185990423474e-29	0.0	-0.0	0.0	-0.0	-0.0
cg03563403	7.787399211606805e-32	0.0	0.0	-0.0	0.0	0.0	-0.0	1.7583853465037914e-05	-0.0	0.0	0.0	-0.0006920360828520461	-0.0	-0.0	-0.0	-0.0	0.00010438020389825948	-0.0	-0.0	-0.0	0.0	0.0	-0.0	-0.0	-0.0	-0.0	-0.0	-0.0	0.0	0.0	-0.0	-0.0	0.0	-0.0	0.0	-0.0	0.0	0.0	0.0	-0.0	-0.0	-0.0	-0.0	-0.0	-0.0	0.0	-0.0	-0.0	-0.0	-0.0	0.0	0.0003291248500594503	-0.0	0.0	-0.0	-0.0	0.0	0.0	1.6676852506272712e-26	-0.00010007498339195431	-2.4148281291205453e-05	-1.038528404812015e-29	0.0	0.0	-0.0	0.0	2.139137088874898e-06
cg20828341	-2.0460639178197304e-33	-0.0	-0.0	-0.0	-0.0	0.0	-0.0	-7.903415502348216e-06	-0.0	0.0	0.0	0.00029606691559439646	-0.0	0.0	0.0	-0.0	-0.00010201290174820272	0.0	-0.0	0.0	-0.0	-0.0	0.0	0.0	0.0	-0.0	-0.0	-0.0	-0.0	0.0	0.0	-0.0	0.0	0.0	0.0	-0.0	0.0	0.0	-0.0	0.0	0.0	0.0	-0.0	-0.0	0.0	-0.0	0.0	-0.0	-0.0	-0.0	-0.0	0.0004590071679126836	-0.0	-0.0	0.0	-0.0	-0.0	0.0	4.184328144655911e-26	0.0	1.8680537079989248e-05	-3.147371058549168e-29	-0.0	-0.0	0.0	0.0	0.0002592085469129834
cg12562012	3.9299887398003395e-32	0.0	-0.0	0.0	0.0	0.0	0.0	-3.033496916411123e-05	-0.0	-0.0	-0.0	0.00023914155255665037	0.0	0.0	0.0	-0.0	-0.0002557511688500097	-0.0	0.0	-0.0	0.0	0.0	-0.0	-0.0	0.0	0.0	-0.0	-0.0	0.0	-0.0	0.0001298474556975596	0.0	0.0	0.0	0.0	0.0	-0.0	0.0	0.0	-0.0	0.0	0.0	0.0	-0.0	0.0	0.0	0.0	-0.0	-0.0	-0.0	-0.0	0.0004661563107107168	-0.0	0.0	0.0	-0.0	-0.0	0.0	1.8580643072241432e-26	5.452888375396941e-05	5.4171324776964816e-05	-3.6584025247238526e-30	-0.0	-0.0	-0.0	0.0	-0.0
cg02483285	-1.1086974432646211e-32	0.0	-0.0	-0.0	0.0	-0.0	-0.0	2.3172428032470553e-05	-0.0	0.0	0.0	0.0002843592715824675	0.0	-0.0	-0.0	0.0	-5.62830199615431e-06	-0.0	0.0	0.0	-0.0	0.0	-0.0	-0.0	0.0	-0.0	-0.0	-0.0	0.0	-0.0	-0.0	-0.0	0.0	-0.0	0.0	0.0	-0.0	-0.0	-0.0	0.0	-0.0	0.0	0.0	0.0	-0.0	0.0	0.0	0.0	0.0	0.0	0.0	-0.0002535353399945121	-0.0	0.0	-0.0013744541244920293	0.0	0.0	-0.0	-7.402169758000096e-26	4.520439610607414e-05	1.6780269501436093e-05	4.8763767571156534e-29	-0.0	0.0	-0.0	-0.0	-0.0
cg25792561	8.197209033019371e-33	-0.0	0.0	-0.0	0.0	0.0	0.0	1.676091124118058e-05	0.0	-0.0	0.0	-6.421833555711467e-05	-0.0	0.0	0.0	-0.0	0.00021316815984497313	-0.0	0.0	0.0	-0.0	-0.0	0.0	0.0	-0.0	0.0	0.0	0.0	0.0	0.0	-0.0	0.0	-0.0	-0.0	-0.0	-0.0	0.0	-0.0	0.0	0.0	0.0	0.0	0.0	-0.0	-0.0	-0.0	0.0	0.0	0.0	-0.0	-0.0	-0.00041068240776687094	-0.0	-0.0	-0.0	0.0	-0.0	-0.0	1.2596857977358106e-26	0.00016284118252070503	-1.6714456016961027e-07	-4.03120700270985e-30	0.0	-0.0	0.0	-0.0	-0.0
cg13126291	-1.4892308898819369e-31	-0.0	-0.0	-0.0	-0.0	0.0	0.0	1.5005480706607576e-05	-0.0	0.0	0.0	0.0006412618078621011	0.0	-0.0	-0.0	0.0	0.0002176211859120286	-0.0	-0.0	0.0	-0.0	-0.0	-0.0	0.0	0.0	0.0	0.0	0.0	-0.0	-0.0	-0.0	-0.0	0.0	0.0	-0.0	-0.0	0.0	-0.0	0.0	0.0	0.0	-0.0	0.0	-0.0	0.0	0.0	-0.0	0.0	0.0	0.0	-0.0	0.00010166125278958172	0.0	-0.0	0.0	-0.0	0.0	-0.0	2.250447720640815e-26	-5.715703386343589e-05	-1.9335795120771504e-05	-1.1928259500076048e-29	-0.0	-0.0	8.511489255592499e-07	0.0	0.0
cg06061238	7.361007263472439e-32	-0.0	0.0	0.0	-0.0	-0.0	0.0	-2.4784421459291957e-05	-0.0	0.0	-0.0	0.00012679826307862075	-0.0	0.0	0.0	-0.0	0.00020360551547194777	-0.0	0.0	0.0	0.0	-0.0	0.0	0.0	-0.0	0.0	0.0	0.0	-0.0	0.0	0.0	0.0	-0.0	0.0	0.0	0.0	-0.0	-0.0	-0.0	-0.0	0.0	-0.0	0.0	-0.0	0.0	0.0	-0.0	0.0	0.0	0.0	0.0	0.00042904054426587596	-0.0	-0.0	0.0	-0.0	-0.0	0.0	4.3401649861657945e-26	-5.438158151254223e-05	-1.1794183829603552e-07	-2.5941206305415554e-29	-0.0	-0.0	-0.0	0.0	-0.000311477764481205
cg03636183	-3.9571697982851413e-32	0.0	0.0	-0.0	0.0	-0.0	-0.0	-3.3622493531033794e-05	0.0	-0.0	-0.0	-0.0009783689642377576	-0.0	-0.0	-0.0	0.0	-0.0	-0.0	-0.0	0.0	-0.0	0.0	0.0	0.0	-0.0	0.0	0.0	0.0	0.0	-0.0	-0.0	-0.0	-0.0	0.0	0.0	0.0	0.0	-0.0	-0.0	0.0	0.0	0.0	-0.0	0.0	0.0	-0.0	-0.0	-0.0	0.0	0.0	0.0	-0.00042360571293426107	0.0	0.0	-0.0	0.0	-0.0	0.0	1.991953580868439e-26	3.606036953018242e-05	-7.000099586185404e-06	-6.543593716681608e-30	-0.0	0.0	0.0	0.0	0.00029874247019966106
cg15275312	1.614550192196981e-31	-0.0	-0.0	-0.0	0.0	-0.0	0.0	5.484395728799132e-06	0.0	-0.0	0.0	0.00011847578712777932	-0.0	-0.0	0.0	0.0	-7.370982172903866e-05	-0.0	-0.0	0.0	-0.0	0.0	-0.0	-0.0	0.0	0.0	-0.0	-0.0	0.0	-0.0	0.0	-0.0	-0.0	0.0	0.0	0.0	0.0	0.0	-0.0	0.0	0.0	0.0	0.0	0.0	-0.0	-0.0	0.0	-0.0	-0.0	-0.0	0.0	-0.00021977320611677457	0.0	0.0	-0.0	-0.0	-0.0	0.0	-2.575433139356955e-27	8.484486059745259e-06	-4.669873742325562e-06	2.835070899853922e-30	0.0	0.0	-0.0	-0.0	-0.0
cg22884656	2.964286164104029e-32	0.0	-0.0	0.0	-0.0	-0.0	0.0	2.7897164423216732e-05	-0.0	-0.0	-0.0	-0.0008338967890387559	-0.0	-0.0	0.0	0.0	0.00010934670793585238	0.0	0.0	0.0	0.0	0.0	-0.0	-0.0	-0.0	0.0	-0.0	0.0	-0.0	0.0	-0.0	0.0	-0.0	-0.0	0.0	-0.0	-0.0	0.0	0.0	-0.0	-0.0	-0.0	0.0	0.0	0.0	0.0	0.0	-0.0	0.0	1.1220656239933531e-05	0.0	-0.0014334811852396462	-0.0	-0.0	-0.0	0.0	0.0	-0.0	1.2975469857958235e-26	1.6278578819244022e-05	5.367496351102513e-06	-7.095314957117208e-30	-0.0	-0.0	-0.0	-0.0	-0.0006706245226404351
cg19628600	4.638004288543448e-32	0.0	0.0	0.0	-0.0	-0.0	0.0	-1.2453679222905126e-05	-0.0	0.0	-0.0	0.00040101855163293334	0.0	-0.0	-0.0	-0.0	0.00010412184904915614	-0.0	-0.0	0.0	0.0	-0.0	0.0	0.0	-0.0	-0.0	0.0	0.0	-0.0	-0.0	0.0	-0.0	0.0	-0.0	0.0	0.0	-0.0	-0.0	0.0	0.0	0.0	0.0	0.0	-0.0	0.0	0.0	-0.0	-0.0	0.0	0.0	-0.0	0.00038029235643873845	-0.0	-0.0	0.0	0.0	-0.0	-0.0	-3.350899474597806e-26	4.603769109961677e-05	-1.989929781758311e-05	1.9882907951285412e-29	-0.0	-0.0	0.0	0.0	-0.0
cg11235663	1.2805549959758061e-31	0.0	-0.0	0.0	0.0	0.0	-0.0	1.4508137417223741e-05	0.0	-0.0	-0.0	2.197896571150508e-06	-0.0	-0.0	0.0	-0.0	0.00014467474119747055	-0.0	0.0	-0.0	0.0	0.0	0.0	0.0	-0.0	-0.0	-0.0	-0.0	0.0	0.0	-0.0004970312695294827	-0.0	-0.0	-0.0	-0.0	-0.0	-0.0	-0.0	-0.0	0.0	-0.0	0.0	0.0	-0.0	-0.0	0.0	0.0	-0.0	-0.0	0.0	-0.0	9.397950522767091e-05	0.0	-0.0	0.0	-0.0	-0.0	0.0	5.203744901495531e-28	3.962282328246862e-05	-5.255966708876771e-06	-5.741680607627635e-30	0.0	-0.0	0.0	-0.0	-0.0011564909586743648
cg12137194	-1.4864275372385417e-32	0.0	0.0	-0.0	0.0	0.0	-0.0	-2.8907610098399335e-05	0.0	-0.0	0.0	-0.0003387783942461535	0.0	-0.0	-0.0	-0.0	8.691309406454104e-05	0.0	-0.0	-0.0	-0.0	-0.0	-0.0	-0.0	0.0	-0.0	-0.0	0.0	0.0	0.0	0.0	-0.0	-0.0	-0.0	-0.0	-0.0	0.0	-0.0	-0.0	-0.0	-0.0	-0.0	-0.0	0.0	-0.0	-0.0	-0.0	0.0	0.0	0.0	-0.0	4.201967878766272e-05	0.0	-0.0	0.0	0.0	-0.0	0.0	4.5639430904534264e-26	1.840929137024082e-05	3.2540231749570044e-07	-3.0463440103813617e-29	-0.0	-0.0	0.0	-0.0	0.0
cg12984635	-4.916345817032402e-32	-0.0	0.0	-0.0	0.0	0.0	-0.0	-2.5787242824993093e-05	-0.0	0.0	0.0	-0.0003660306420641727	0.0	-0.0	-0.0	-0.0	2.6184738254946675e-06	0.0	-0.0	0.0	0.0	0.0	-0.0	0.0	-0.0	0.0	0.0	0.0	-0.0	0.0	0.0	0.0	-0.0	-0.0	-0.0	0.0	0.0	0.0	0.0	-0.0	0.0	0.0	0.00016298296285973402	0.0	0.0	-0.0	-0.0	-0.0	0.0	0.0	0.00040611659990596316	0.00022514061171789964	0.0	-0.0	0.0	0.0	-0.0	0.0	5.531335571499962e-26	2.1954569641158425e-05	1.2427194771091182e-05	-1.085804413069465e-29	0.0	0.0	-0.0	-0.0	0.0
cg01602730	4.974694657570406e-32	0.0	-0.0	0.0	0.0	-0.0	0.0	3.0584324891306746e-05	0.0	-0.0	-0.0	-2.7973317952288875e-05	-0.0	-0.0	-0.0	-0.0	-8.595011087789586e-05	-0.0	-0.0	-0.0	0.0	-0.0	-0.0	-0.0	0.0	0.0	-0.0	-0.0	0.0	-0.0	0.0	-0.0	-0.0	-0.0	0.0	-0.0	-0.0	0.0	0.0	0.0	0.0	0.0	-0.0	0.0	0.0	-0.0	-0.0	-0.0	0.0	0.0	0.0	-3.8806247251310904e-05	-0.0	-0.0	0.0	0.0	-5.151247018098315e-06	-0.0	2.85321994840892e-26	-9.213708817426853e-05	-1.0300631801894427e-05	-1.4613808756050572e-29	0.0	0.0	0.0	-0.0	-0.0
cg19851563	4.562519306991273e-32	0.0	0.0	0.0	-0.0	-0.0	-0.0	-1.3293735211639852e-05	-0.0	-0.0	0.0	4.7544233970941936e-05	0.0	-0.0	-0.0	-0.0	-0.00016624942949927687	0.0	-0.0	-0.0	0.03780030375731941	-0.0	-0.0	0.0	0.0	-0.0	0.0	-0.0	0.0	-0.0	-0.0	0.0	-0.0	0.0	-0.0	-0.0	0.0	0.0	-0.0	0.0	0.0	0.0	-0.0	-0.0	-0.0	0.0	0.0	-0.0	0.0	-0.0	-0.0	-0.0010579478961612338	-0.0	0.0	0.0	0.0	-0.0	0.0	3.1860384816820515e-26	-7.92651163365024e-05	1.0721128972286475e-05	-1.1342018719745277e-29	-0.0	-0.0	9.359819471621394e-06	0.0	0.0
cg18771180	1.5535817655686997e-32	-0.0	0.0	-0.0	0.0	-0.0	0.006307390610529521	3.3819651414349975e-05	-0.0	0.0	0.0	-0.0006676560794789383	0.0	-0.0	-0.0	-0.0	-0.0004476853201732728	0.0	-0.0	-0.0	0.0	0.0	-0.0	0.0	-0.0	0.0	-0.0	0.0	-0.0	-0.0	0.0	-0.0	-0.0	0.0	-0.0	-0.0	0.0	-0.0	-0.0	0.0	0.0	0.0	0.0	-0.0	0.0	0.0	0.0	0.0	0.0	-0.0	-0.0	-0.0007512350392787162	-0.0	0.0	-0.0	-0.0	-0.0	0.0	4.4352782151623015e-26	-5.987053799939363e-05	-2.163355559569437e-05	-1.4818350518961657e-29	0.0	0.0	0.0	-0.0	-0.00041809595392965624
ch.1.163180490	4.04698704306258e-33	0.0	-0.0	-0.0	-0.0	-0.0	0.0	4.341614782012621e-06	-0.0	-0.0	-0.0	-0.0002185034917035163	-0.0	-0.0	-0.0	0.0	-5.7394044877120384e-05	0.0	0.0	-0.0	0.0	-0.0	-0.0	-0.0	-0.0	-0.0	-0.0	-0.0	0.0	0.0	-0.0	-0.0	-0.0	-0.0	-0.0	-0.0	0.0	-0.0	-0.0	0.0	-0.0	-0.0	-0.0	0.0	-0.0	0.0	0.0	0.0	-0.0	0.0	0.00038133230708331745	0.0007557987813143505	-0.0	-0.0	-0.0	0.0	0.0	-0.0	-7.136553623587933e-26	-4.471567235616353e-05	-5.000520632691265e-06	2.1226779202409695e-29	-0.0	0.0	-0.0	-0.0	-0.0
cg10510629	-1.2369668957514207e-31	0.0	-0.0	-0.0	-0.0	-0.0	0.0	-5.238011216839131e-06	-0.0	0.0	0.0	0.000787338838538801	0.0	0.0	0.0	0.0	-0.00012885200892364377	0.0	0.0	-0.0	-0.0	-0.0	0.0	0.0	0.0	-0.0	-0.0	0.0	-0.0	-0.0	0.0	0.0	0.0	0.005875246410829488	0.0	0.0	-0.0	0.0	0.0	-0.0	0.0	0.0	-0.0	-0.0	0.0	0.0	0.0	0.0	-0.0	-5.526149790716672e-06	-0.0	0.00023809812537491112	-0.0	0.0	0.0	-0.0	0.0	-0.0	-4.335585935463484e-26	-2.6081647033788134e-05	-3.132329014137544e-05	4.00954614102926e-30	-0.0	-0.0	0.0	0.0	-0.0
cg02539153	-1.4146148304485386e-32	0.0	0.0	-0.0	-0.0	-0.0	-0.0	-2.857145588270793e-05	-0.0	-0.0	-0.0	0.00028696974216106474	-0.0	-0.0	0.0	-0.0	-0.0001991333207868418	0.0	0.0	-0.0	-0.0	-0.0	0.0	0.0	0.0	-0.0	-0.0	-0.0	0.0	0.0	-0.0	0.0	-0.0	-0.0	-0.0	0.0	0.0	0.0	0.0	-0.00013818675267335533	-0.0	0.0	-0.0	-0.0	0.0	0.0	0.0	0.0	-0.0	0.0	0.0	-0.0002505980871860602	-0.0	-0.0	0.0	-0.0	-0.0	0.0	6.41709644172772e-26	8.06956505702962e-06	-1.348162774662779e-06	-3.769476020295964e-29	-0.0	0.0	2.396669989635087e-06	-0.0	-0.0006579525670949866
cg01596674	-4.367785249176937e-32	0.0	0.0	0.0	-0.0	0.0	-0.0	-3.514416116199197e-05	-0.0	-0.0	-0.0	-0.0008423251342105091	-0.0	-0.0	-0.0	-0.0	-0.00010090142986776241	0.0	0.0	0.0	0.0	0.0	-0.0	-0.0	0.0	0.0	-0.0	-0.0	-0.0	-0.0	-0.0	0.0	0.0	-0.0	0.0	-0.0	-0.0	0.0	0.0	0.0	0.0	0.0	0.0	0.0	-0.0	0.0	0.0	-0.0	0.0	0.0	0.0	-0.0005876673867624911	-0.0	0.0	-0.0	-0.0	0.0	-0.0	3.106156092398324e-26	2.1534796277435876e-05	2.4577329528971268e-06	-1.3277178805000334e-29	0.0	-0.0	0.0	0.0	1.247564253217125e-07
cg12017558	9.225395554746518e-32	0.0	0.0	0.0	0.0	-0.0	-0.0	2.8577346107869027e-05	0.0	-0.0	-0.0	1.6301558513640852e-05	0.0	-0.0	0.0	-0.0	-3.316485086125025e-05	-0.0	-0.0	-0.0	0.0	0.0	-0.0	-0.0	0.0	0.0	-0.0	-0.0	0.0	-0.0	0.0	0.0	-0.0	0.0	0.0	0.0	-0.0	-0.0	-0.0	-0.0	-0.0	0.0	0.0	0.0	0.0	-0.0	0.0	-0.0	-0.0	-0.0	-0.0	-0.0004834883302289831	0.0	0.0	-0.0	0.0	-0.0	-0.0	7.413938592951514e-27	-2.5588902809606377e-05	-1.9325265563428814e-05	-2.3894941259471585e-31	0.0	0.0	5.53616862045811e-06	-0.0	-0.0
cg12593251	1.930179883233198e-33	-0.0	-0.0	0.0	0.0	-0.0	0.0	-7.092293532107095e-06	0.0	-0.0	0.0	-0.0005304683266733863	0.0	0.0	0.0	0.0	-0.00017119988957212302	0.0	-0.0	0.0	0.0	0.0	-0.0	-0.0	-0.0	-0.0	-0.0	-0.0	0.0	0.0	0.00022514456202478214	0.0	-0.0	0.0	0.0	0.0	-0.0	-0.0	-0.0	0.0	-0.0	0.0	-0.0	0.0	-0.0005150566332992588	0.0	-0.0	-0.0	-0.0	-0.0	0.0001946123942216709	-0.0003795267522014176	-0.0	0.0	-0.0	0.0	-0.0	0.0	-4.7802107942619145e-26	-3.588570832564558e-05	-2.0376598902771678e-05	5.290053821246885e-30	0.0	-0.0	0.0	-0.0	-0.0
cg01906637	1.7887159671969278e-32	0.0	0.0	-0.0	-0.0	-0.0	0.0	-1.947659913590465e-05	0.0	0.0	-0.0	-0.00017818497379029814	-0.0	-0.0	-0.0	-0.0	8.423962197957006e-06	0.0	0.0	-0.0	0.0	-0.0	-0.0	-0.0	-0.0	0.0	0.0	0.0	-0.0	-0.0	-0.0	0.0	-0.0	-0.0	-0.0	-0.0	0.0	-0.0	-0.0	0.0	0.0	0.0	0.0	0.0	-0.0	-0.0	0.0	0.0	0.0	0.0	0.0	-0.00040820875425265254	-0.0	0.0	-0.0	0.0	0.0	-0.0	3.4181856347706826e-26	-2.118347483825413e-05	1.405997025706547e-06	-4.380585979048447e-30	0.0	-0.0	-0.0	0.0	-0.0009211788688008156
cg04564790	-5.64312294396248e-32	0.0	0.0	0.0	-0.0	-0.0	0.0	-2.197406059171753e-05	0.0	0.0	0.0	0.00042634666785930353	0.0	-0.0	0.0	-0.0	-0.00015732457560802606	-0.0	0.0	0.0	0.0	-0.0	0.0	0.0	-0.0	-0.0	0.0	0.0	-0.0	0.0	-0.0	0.0	0.0	0.0	0.0	0.0	-0.0	0.0	0.0	-0.0	-0.0	-0.0	0.0	-0.0	0.0	0.0	-0.0	-0.0	-0.0	0.0	0.0	9.88134871520034e-05	0.0	-0.0	0.0	-0.0	0.0	-0.0	1.415052074798645e-26	0.00010521369053581491	-5.566366040270709e-06	-1.1165023226593714e-30	-0.0	-0.0	0.0	-0.0	0.0007861777879000391
cg16159940	-1.3911883554290016e-32	0.0	-0.0	-0.0	-0.0	0.0	-0.0	-1.2259171396770926e-05	-0.0	-0.0	0.0	0.0008160537855798284	0.0	-0.0	-0.0	0.0	1.2119952396077756e-05	0.0	-0.0	0.0	-0.0	-0.0	-0.0	-0.0	-0.0	-0.0	-0.0	-0.0	0.0	0.0	-0.0	-0.0	0.0	0.0	0.0	0.00027890684181890553	-0.0	-0.0	-0.0	-0.0	-0.0	-0.0	0.00033185755331124623	0.0	-0.0	-0.0	0.0	-0.0	-0.0	-0.0	-0.0	0.00020657199876540072	-0.0	0.0	-0.0	-0.0	0.0	-0.0	-6.751801895848707e-26	3.017226497206094e-05	5.8250501264858726e-06	3.3431079287800256e-29	-0.0	0.0	-1.589918999951174e-06	0.0	0.0
cg19974437	-1.941378267115206e-32	-0.0	-0.0	0.0	-0.0	-0.0	-0.0	2.4916603712846533e-05	-0.0	0.0	0.0	0.0008856139407909107	6.610900029609968e-05	0.0	0.0	0.0	0.00015229771628340165	0.0	-0.0	-0.0	0.0	0.0	0.0	0.0	-0.0	-0.0	0.0	0.0	0.0	-0.0	-0.0	-0.0	0.0	0.0	0.0	0.0	0.0	-0.0	-0.0	-0.0	-0.0	0.0	-0.0	0.0	0.0	0.0	0.0	0.0	-0.0	-0.0	-2.010092255259243e-05	2.4167822070701053e-05	-0.0	0.0	0.0	-0.0	0.0	0.0	-1.4020705782288976e-26	-0.0	-3.3458416262369298e-06	8.196564315336805e-30	-0.0	0.0	3.645996763024381e-06	0.0	0.0
cg08145278	-6.989752700469862e-32	0.0	0.0	-0.0001903137037341485	0.0	0.0	0.0	2.9989834836863302e-05	-0.0	0.0	0.0	7.329072061171102e-06	0.0	0.0	0.0	-0.0	0.00021658179423839945	-0.0	0.0	0.0	0.0	0.0	0.0	0.0	-0.0	0.0	0.0	0.0	-0.0	-0.0	-0.0	0.0	-0.0	0.0	0.0	0.0	0.0	-0.0	-0.0	0.0	0.0	-0.0	0.0	-0.0	0.0	-0.0	-0.0	0.0	0.0	0.0	0.0	0.00026089577152581944	-0.0	0.0	0.0	0.0	0.0	-0.0	1.345434335680324e-26	-2.1340320131596175e-05	2.2890709388405957e-05	-2.1287939056775584e-30	-0.0	-0.0	-2.1335900018846594e-07	0.0	-0.0
cg20117966	-1.0186868353219957e-32	0.0	0.0	-0.0	-0.0	0.0	-0.0	-3.496125641101548e-05	-0.0	-0.0	-0.0	7.268084905942745e-05	-0.0	-0.0	-0.0	-0.0	-0.00016311848833444278	0.0	-0.0	-0.0	0.0	-0.0	0.0	0.0	-0.0	-0.0	0.0	0.0	0.0	0.0	-0.0	-0.0	-0.0	0.0	-0.0	-0.0	0.0	-0.0	-0.0	-0.0	-0.0	-0.0	-0.0	-0.0	-0.0	0.0	-0.0	0.0	-0.02845607316761967	-0.0	-0.0	-0.0009212766519783545	0.0	-0.0	0.0	-0.0	0.0	0.0	-2.810043029322542e-26	0.00012005098970476643	-1.095755081081552e-05	1.1642930696695908e-29	-0.0	-0.0	0.0	0.0	0.0
cg26286459	-6.464139821964857e-32	0.0	-0.0	-0.0	0.0	0.0	0.0	-2.1290350323610604e-06	-0.0	0.0	0.0	-0.00012641009207317323	-0.0	-0.0	-0.0	0.0	-9.164598905054689e-05	-0.0	-0.0	-0.0	-0.0	0.0	-0.0	-0.0	0.0	-0.0	-0.0	0.0	-0.0	-0.0	-0.0	-0.0	0.0	0.0	-0.0	-0.0	-0.0	-0.0	-0.0	-0.0	0.0	0.0	0.0	0.0	-0.0	-0.0	0.0	0.0	-0.0	0.0	-0.0	0.00026365615967906026	-0.0	-0.0	-0.0	0.0	0.0	0.0	-4.118556654493891e-27	1.8551866849199564e-05	5.14423108678617e-06	-1.3122321896697908e-31	-0.0	0.0	-0.0	0.0	-0.0
cg02646706	9.160384351959201e-33	-0.0	0.0	0.0	-0.0	-0.0	0.0	-3.426031670855402e-05	-0.0	-0.0	-0.0	-0.0009242905272444672	-0.0	0.0	-0.0	-0.0	0.00034974381895282175	-0.0	0.0	0.0	0.0	-0.0	0.0	0.0	-0.0	-0.0	0.0	0.0	-0.0	0.0	-0.0	-0.0	-0.0	-0.0	0.0	0.0	-0.0	0.0	0.0	0.0	0.0	-0.0	0.0	-0.0	-0.0	0.0	-0.0	-0.0	0.0	0.0	-0.0	-7.426167277211341e-05	-0.0	-0.0	0.0	0.0	-0.0	-0.0	-2.4403291877400289e-26	2.4893501797075172e-05	-1.495987065935577e-05	-2.651499003388419e-30	-0.0	0.0	-0.0	-0.0	-0.0
cg25687821	-5.616715488127014e-33	-0.0	0.0	-0.0	-0.0	-0.0	0.0	1.3858219211744753e-05	0.0	0.0	0.0	-0.00016431292907920824	-0.0	-0.0	-0.0	-0.0	-0.0001310933545605824	-0.0	-0.0	0.0	0.0	-0.0	-0.0	-0.0	0.0	0.0	-0.0	-0.0	-0.0	0.0	-0.0	0.0	0.0	0.0	0.0	0.0	0.0	-0.0	-0.0	-0.0	0.0	-0.0	0.0	-0.0	-0.0	0.0	0.0	0.0	-0.0	-0.0	0.0	0.00026353391222517906	-0.0	0.0	0.0	-0.0	-0.0	0.0	3.566860885303946e-26	4.875956751669747e-05	-1.0836529362471619e-05	-2.329568752657138e-29	0.0	0.0	0.0	-0.0	0.0
cg27190906	1.2677214059792837e-31	0.0	0.0	0.0	0.0	-0.0	-0.0	3.9854288444314074e-06	0.0	-0.0	-0.0	8.071475228836805e-05	-0.0	0.0	0.0	-0.0	-5.113951409831322e-05	-0.0	-0.0	0.0	0.0	0.0	0.0	-0.0	-0.0	0.0	-0.0	-0.0	0.0	-0.0	-0.0	0.0	0.0	-0.0	0.0	0.0	-0.0	0.0	0.0	-0.0	0.0	0.0	0.0	-0.0	-0.0	0.0	0.0	-0.0	-0.0	0.0	0.0	-0.00044452565512788784	0.0	-0.0	-0.0	-0.0	0.0	0.0	9.687213115686845e-28	4.352051222232171e-05	-4.6251163579791565e-06	-1.8261679162604035e-30	0.0	-0.0	7.640329872236219e-06	0.0	-0.0
cg08242194	-2.97575491701287e-32	0.0	-0.0	0.0	-0.0	0.0	0.0	3.2575495330985355e-06	0.0	0.0	-0.0	6.486704237080043e-05	0.0	0.0	0.0	0.0	0.00034064129357172615	0.0	0.0	0.0	0.0	-0.0	0.0	0.0	-0.0	0.0	0.0	-0.0	0.0	-0.0	-0.0	0.0	0.0	-0.0	0.0	0.0	-0.0	-0.0	-0.0	0.0	0.0	-0.0	-0.0	-0.0	0.0	0.0	-0.0	0.0	0.0	5.031943348790108e-05	-0.0	0.0005512217861902503	0.0	0.0	0.0	0.0	-0.0	0.0	-3.3010808830702875e-26	-0.0001290732493159357	2.323794075410382e-05	4.4649490922139435e-30	-0.0	0.0	1.3395215664748633e-06	0.0	-0.0
cg00388154	8.639816989845493e-32	0.0	-0.0	-0.0	0.0	-0.0	-0.0	2.4553598601200147e-06	0.0	-0.0	-0.0	0.00017351269137799613	0.0	-0.0	0.0	-0.0	-0.00019829134420376119	-0.0	0.0	0.0	0.0	0.0	-0.0	-0.0	0.0	0.0	-0.0	0.0	-0.0	-0.0	-0.0	0.0	-0.0	0.0	-0.0	-0.0	-0.0	0.0	-0.0	0.0	0.0	0.0	0.0	0.0	0.0	-0.0	0.0	-0.0	-0.0	-0.0	-0.0	-0.00041939900259630575	0.0	0.0	0.0	-0.0	-0.0	-0.0	4.225687760621299e-26	7.655247669386343e-05	-6.762983966245165e-06	-1.8527812017593958e-29	0.0	-0.0	-0.0	0.0	-0.0
cg12367697	4.055693386868151e-33	0.0	-0.0	0.0	-0.0	-0.0	0.0	-1.7803851930393016e-06	-0.0	0.0	0.0	-0.00022106171126235358	0.0	0.0	-0.0	0.0	-4.735280205612984e-05	-0.0	0.0	0.0	0.0	-0.0	0.0	0.0	-0.0	-0.0	-0.0	0.0	-0.0	-0.0	0.0	0.0	0.0	0.0	0.0	0.0	-0.0	-0.0	-0.0	-0.0	0.0	-0.0	0.0	-0.0	0.0	0.0	-0.0	0.0	0.0	0.0	-0.0	0.0001022535766336017	0.0	0.0	-0.0	0.0	0.0	-0.0	-1.881231713203217e-27	-5.733425196691659e-05	-8.993254569532165e-06	3.781996455981267e-30	-0.0	-0.0	-0.0	0.0	0.0
cg03683171	-6.643252211237693e-33	-0.0	0.0	-0.0	0.0	-0.0	0.0	3.128657022595246e-05	0.0	-0.0	-0.0	0.00011066001383781189	-0.0	0.0	0.0	-0.0	1.8890151809490618e-05	-0.0	-0.0	0.0	0.0	0.0	0.0	-0.0	-0.0	0.0	0.0	0.0	0.0	-0.0	-0.0	0.0	-0.0	-0.0	-0.0	-0.0	-0.0	-0.0	-0.0	0.0	-0.0	-0.0	-0.0	0.0	-0.0	0.0	0.0	-0.0	0.0	0.0	0.0	-0.00039551320888124456	-0.0	-0.0	-0.0	0.0	0.0	-0.0	3.704339454365018e-27	-2.0030834446113633e-05	-7.858322018375166e-06	4.719225578815687e-30	0.0	-0.0	-3.8839844148010745e-07	-0.0	-0.0
cg17010529	7.957395760938439e-32	-0.0	-0.0	-0.0	0.0	-0.0	0.0	1.5809342556766187e-05	0.0	-0.0	-0.0	-7.872753768252901e-06	-0.0	0.0	0.0	-0.0	5.527437571159801e-05	-0.0	-0.0	0.0	0.0	0.0	-0.0	-0.0	0.0	0.0	0.0	0.0	0.0	-0.0	0.0	0.0	-0.0	-0.0	-0.0	-0.0	-0.0	0.0	0.0	0.0	-0.0	0.0	-0.0	0.0	0.0	-0.0	0.0	-0.0	0.0	0.0	-0.0	-0.0007082554657321324	0.0	-0.0	0.0	-0.0	-0.0	0.0	-9.349452250060134e-27	0.0	-1.2859601303891648e-05	-5.9151283580332745e-30	0.0	0.0	7.628032614633564e-06	-0.0	-3.397297704470886e-05
cg22221320	-7.872329810340891e-32	-0.0	-0.0	0.0	-0.0	0.0	0.0	-4.3954004914005624e-05	-0.0	-0.0	0.0	4.264503231673086e-05	-0.0	0.0	-0.0	0.0	0.00014269307554371999	-0.0	0.0	0.0	-0.0	0.0	-0.0	-0.0	0.0	-0.0	0.0	0.0	0.0	-0.0	-0.0	-0.0	0.0	0.0	0.0	0.0	0.0	0.0	0.0	-0.0	-0.0	-0.0	0.0	-0.0	-0.0	0.0	-0.0	-0.0	-0.0	0.0	-0.0006050724300171142	-4.193536195580972e-06	0.0	0.0	0.0	-0.0	-1.9399391895815965e-05	-0.0	-6.280676877094621e-26	4.532561541488211e-05	6.34960697865976e-06	1.926822822975255e-29	-0.0	0.0	7.43340743472179e-06	0.0	-0.0
cg24448171	2.521812459139366e-32	-0.0	0.0	0.0	-0.0	-0.0	-0.0	-1.0091581641264002e-05	0.0	-0.0	-0.0	-0.0007660469197103996	-0.0	-0.0	-0.0	0.0	-0.00029864966446645	0.0	0.0	0.0	-0.0	0.0	0.0	0.0	0.0	-0.0	-0.0	-0.0	-0.0	0.0	-0.0	-0.0	-0.0	-0.0	0.0	0.0	0.0	0.0	0.0	0.0	0.0	0.0	-0.0	-0.0	0.0	0.0	-0.0	-0.0	-0.0	-0.0	-0.0	-0.00045046353168961786	0.0	-0.0	-0.0	-0.0	-0.0	0.0	1.4909953724958476e-26	0.000150789868959217	1.6551504241622423e-05	-1.2328763659992937e-29	-0.0	-0.0	6.163926635099534e-06	0.0	0.0
cg08240395	6.837891656766968e-32	-0.0	0.0	0.0	0.0	0.0	-0.0	-2.163395307059414e-05	0.0	-0.0	-0.0	-0.00041438700403050705	0.0	-0.0	-0.0	-0.0	-0.0004146640956867517	-0.0	-0.0	0.0	0.0	0.0	-0.0	-0.0	0.0	-0.0	-0.0	-0.0	0.0	0.0	0.0	0.0	0.0	-0.0	-0.0	0.0	-0.0	0.0	0.0	-0.0	-0.0	0.0	-0.0	-0.0	-0.0	0.0	0.0	-0.0	-0.0	-0.0	-0.0	-0.00028434811707933475	0.0	-0.0	0.0	-0.0	0.0	0.0	2.497153974443306e-26	8.028320331004013e-05	-2.017707435842299e-05	-1.2567515470904497e-29	0.0	-0.0	6.854658434416865e-06	-0.0	-0.0
cg14474204	-2.3776822363963404e-32	0.0	0.0	3.314046613144022e-05	-0.0	0.0	-0.0	2.0724619397120466e-06	0.0	-0.0	-0.0	0.0006331512848237001	0.0	0.0	0.0	-0.0	-0.00013470047757449763	0.0	0.0	-0.0	0.0	-0.0	-0.0	-0.0	-0.0	-0.0	-0.0	0.0	0.0	0.0	0.0	0.0	-0.0	-0.0	-0.0	-0.0	-0.0	0.0	0.0	-0.0	0.0	0.0	-0.0	-0.0	0.0	0.0	-0.0	0.0	0.0	0.0	-0.00032038284769900124	-0.0008768997238387948	0.0	-0.0	0.0	-0.0	-0.0	-0.0	2.628088847237688e-26	7.247615745669153e-05	-1.2547335082490392e-05	-2.5039918538554317e-29	0.0	0.0	6.26857569209878e-06	-0.0	0.00017660436716678704
cg20615926	-7.282664077942717e-32	-0.0	0.0	0.0	-0.0	0.0	-0.0	-1.8818993442776646e-05	-0.0	0.0	-0.0	-0.0003723216403804928	-0.0	0.0	-0.0	-0.0	-0.0002464285230480401	0.0	-0.0	-0.0	0.0	-0.0	0.0	0.0	-0.0	-0.0	-0.0	-0.0	-0.0	0.0	-0.0	0.0	0.0	0.0	-0.0	0.0	0.0	0.0	0.0	-0.0	0.0	-0.0	-0.0	-0.0	0.0	0.0	0.0	0.0	-0.0	-0.0	-0.0	0.00010209277966314866	-0.0	0.0	-0.0	-0.0	-0.0	0.0	1.0858589750996294e-26	-1.941871346690773e-05	2.9485974123050385e-06	-5.804402741496239e-30	-0.0	-0.0	0.0	0.0	-0.0
cg00557861	-9.318239065260871e-32	0.0	0.0	0.0	-0.0	-0.0	-0.0	-1.6643298206941125e-05	-0.0	-0.0	-0.0	0.0007204746547772305	0.0	-0.0	-0.0	0.0	0.00016991027195935703	-0.0	0.0	-0.0	0.0	-0.0	0.0	0.0	-0.0	0.0	0.0	0.0	-0.0	-0.0	0.0	0.0	0.0	-0.0	-0.0	-0.0	-0.0	0.0	0.0	0.0	-0.0	-0.0	0.0	0.0	-0.0	-0.0	-0.0	-0.0	0.0	0.0	0.0	0.00028570256621184763	-0.0	-0.0	-0.0	0.0	-0.0	-0.0	-1.5553855395068243e-26	-6.502800901348034e-05	-2.6524140190798354e-05	1.5535955130651216e-29	-0.0	0.0	-4.450181536194099e-07	-0.0	-0.0009239659325883984
cg08364348	9.463456304501725e-32	0.0	-0.0	-0.0	-0.0	-0.0	0.0	2.1333869110135474e-05	0.0	0.0	0.0	-0.00036867541524398373	-0.0	0.0	0.0	0.0	-0.00015877700592256214	0.0	-0.0	0.0	-0.0	-0.0	0.0	0.0	-0.0	-0.0	0.0	0.0	0.0	0.0	0.0	0.0	-0.0	0.0	-0.0	-0.0	0.0	0.0	-0.0	-0.0	0.0	-0.0	-0.0	0.0	0.0	-0.0	-0.0	0.0	0.0	0.0	0.0	-0.0002832392711930797	0.0	-0.0	0.0	0.0	0.0	0.0	1.3894503445852081e-27	-0.00018514464663871262	4.452608009577355e-06	-3.978000474000223e-30	0.0	-0.0	2.3307794814281855e-06	0.0	-0.0
cg23072194	-2.8347493290203977e-32	-0.0	0.0	-0.0	-0.0	-0.0	-0.0	3.0175476415050657e-06	-0.0	-0.0	-0.0	-0.0014318131102412672	-0.0	-0.0	-0.0	0.0	-0.0	-0.0	-0.0	-0.0	0.0	-0.0	0.0	-0.0	-0.0	0.0	-0.0	-0.0	0.0	0.0	0.0	-0.0	0.0	-0.004861972706789817	-0.0	0.0	0.0	0.0	0.0	-0.0	0.0	0.0	-0.0	0.0	0.0	-0.0	0.0	0.0	-0.0	-0.0	0.0	-0.0005767084111401404	0.0	0.0	0.0	0.0	0.0	0.0	9.622611482660344e-27	-0.00011251725083777905	-3.305692217867976e-05	-8.058053881826207e-30	0.0	0.0	-0.0	-0.0	-2.6440009255276966e-05
cg26474319	-1.1984169865242425e-32	-0.0	-0.0	-0.0	0.0	-0.0	0.0	1.0712027962313314e-05	0.0	-0.0	-0.0	-0.0001531124165576836	-0.0	0.0	-0.0	4.319721241315765e-05	-5.508181893237548e-05	0.0	-0.0	0.0	0.0	0.0	0.0	-0.0	0.0	0.0	-0.0	-0.0	0.0	0.0	-0.0	-0.0	0.0	-0.0	0.0	0.0	0.0	0.0	0.0	-0.0	-0.0	-0.0	-0.0	0.0	-0.0	0.0	0.0	-0.0	-0.0	-0.0	-0.0	-0.0	0.0	-0.0	-0.0	-0.0	0.0	-0.0	-2.796650542296284e-26	9.116118137705581e-05	-3.4783348829443835e-05	1.68864772846519e-29	0.0	0.0	0.0	-0.0	0.0
cg05409752	2.069582040394464e-32	-0.0	-0.0	0.0	-0.0	-0.0	-0.0	9.339803382898238e-07	0.0	-0.0	-0.0	-0.0011800965588901762	-3.6584859277076593e-06	-0.0	0.0	-0.0	0.0003204232176734102	0.0	-0.0	0.0	0.0	-0.0	0.0	0.0	-0.0	-0.0	-0.0	-0.0	0.0	-0.0	-0.0	-0.0	0.0	-0.0	-0.0	-0.0	0.0	-0.0	-0.0	-0.0	0.0	0.0	-0.0	-0.0	0.0	-0.0	0.0	0.0	0.0	-0.0	-1.2599823285285796e-05	-0.00010514787112602303	0.0	0.0	-0.0	-0.0	0.0	-0.0	1.627720999340088e-26	1.1682493213293318e-05	-2.815569363542855e-05	-8.701530944672208e-30	0.0	-0.0	0.0	0.0	0.0
cg06436185	6.764972718182053e-32	0.0	0.0	-0.0	0.0	0.0	-0.0	1.5760659131004742e-05	0.0	-0.0	-0.0	-0.00013160686595704344	-0.0	0.0	0.0	0.0	-4.365076187426225e-05	-0.0	-0.0	0.0	-0.0	0.0	-0.0	-0.0	0.0	-0.0	-0.0	-0.0	0.0	-0.0	-0.0	-0.0	-0.0	0.0	0.0	0.0	-0.0	0.0	0.0	0.0	0.0	0.0	0.0	0.0	0.0	-0.0	-0.0	-0.0	0.0	0.0	-0.0	0.00016943003648328626	-0.0	0.0	-0.0	0.0	0.0	0.0	6.496185525670754e-27	3.1663346911092936e-05	7.2770631090698185e-06	2.0478638941606383e-30	0.0	-0.0	-0.0	-0.0	0.0
cg23108834	-1.831244881212762e-32	-0.0	-0.0	0.0	-0.0	-0.0	-0.0	-1.90328332084481e-05	-0.0	-0.0	0.0	-0.0006438936223695815	-0.0	-0.0	-0.0	0.0	-5.518638700267959e-05	0.0	0.0	-0.0	-0.0	0.0	0.0	0.0	-0.0	-0.0	0.0	0.0	-0.0	-0.0	0.0	0.0	0.0	0.0	-0.0	-0.0	0.0	-0.0	-0.0	0.0	0.0	-0.0	-0.0	-0.0	-0.0	0.0	-0.0	0.0	-0.0	-0.0	0.0	-2.8970259090049754e-05	0.0	-0.0	0.0	0.0	0.0	0.0	3.554899090936754e-27	0.0	5.283678718417053e-06	-2.4416625117490628e-30	-0.0	-0.0	0.0	0.0	-0.0
cg04582010	-9.683767061198469e-33	0.0	-0.0	0.0	-0.0	0.0	0.0	-3.2544781173254598e-06	-0.0	-0.0	-0.0	-0.000330359781342085	-0.0	-0.0	-0.0	-0.0	0.00012964207476868917	0.0	0.0	-0.0	0.0	-0.0	-0.0	0.0	-0.0	0.0	-0.0	-0.0	0.0	0.0	-0.0	0.0	0.0	-0.0	-0.0	-0.0	0.0	0.0	0.0	0.0	-0.0	-0.0	0.0	-0.0	-0.0	0.0	-0.0	0.0	0.0	-0.0	-0.0	-2.9042306946266694e-05	-0.0	-0.0	0.0	0.0	0.0	0.0	2.2817349917204012e-27	9.540772330328313e-05	-2.1312086175745896e-05	-1.1488565284676958e-29	-0.0	-0.0	0.0	0.0	-0.0
cg01633216	3.946332317143969e-32	-0.0	-0.0	0.0	0.0	0.0	-0.0	-1.7562636094857993e-06	0.0	-0.0	0.0	4.119675569038551e-05	-0.0	-0.0	0.0	-0.0	-0.0	-0.0	-0.0	-0.0	0.0	0.0	-0.0	-0.0	0.0	-0.0	-0.0	-0.0	0.0	0.0	0.0	0.0	-0.0	-0.0	0.0	0.0	-0.0	0.0	0.0	0.0	0.0	0.0	-0.0	0.0	0.0	-0.0	0.0	-0.0	-0.0	-0.0	-0.0	-0.00017849648139694525	-0.0	0.0	0.0	-0.0	-0.0	-0.0	-1.2416821316752652e-26	0.0	3.7531501211302895e-06	3.0745729621466243e-30	0.0	0.0	-0.0	-0.0	-0.0
cg05474077	1.2941646418374536e-31	-0.0	0.0	-0.0	-0.0	0.0	0.0	-4.506016915222571e-06	-0.0	0.0	0.0	-4.861591108866074e-05	-0.0	-0.0	-0.0	0.0	-0.0	0.0	0.0	-0.0	-0.0	-0.0	0.0	0.0	0.0	-0.0	0.0	0.0	-0.0	0.0	-0.0	-0.0	-0.0	-0.0	-0.0	-0.0	0.0	-0.0	-0.0	0.0	-0.0	-0.0	-0.0	0.0	0.0	-0.0	-0.0	0.0	0.0	0.0	-0.0	0.0004360600549891362	0.0	-0.0	0.0	0.0	-0.0	0.0	-2.1241605559915064e-26	-7.059894229987905e-05	3.969001969595296e-06	7.690870361473837e-30	-0.0	0.0	-0.0	-0.0	0.0
cg13744172	1.6673950088693735e-32	-0.0	0.0	0.0	0.0	-0.0	0.0	-3.312980613246827e-06	0.0	-0.0	-0.0	-2.847371269618909e-05	-0.0	-0.0	-0.0	-0.0	2.79602772430614e-05	-0.0	0.0	-0.0	0.0	0.0	-0.0	-0.0	0.0	-0.0	-0.0	0.0	-0.0	-0.0	0.0	-0.0	0.0	0.0	-0.0	0.0	-0.0	-0.0	-0.0	-0.0	-0.0	0.0	0.0	0.0	0.0	-0.0	0.0	-0.0	0.0	0.0	-0.00011010646049935136	-0.000269608242579599	-0.0	0.0	0.0	0.0	0.0	-0.0	3.7380248229692904e-26	0.00013848925148757439	2.907018269134153e-05	-1.2828461367842852e-29	-0.0	0.0	-0.0	-0.0	-0.0
cg18367631	-6.770268791664328e-32	0.0	0.0	0.0	0.0	-0.0	0.0	1.974283988297353e-06	0.0	0.0	0.0	0.0014575817518554057	0.0	0.0	0.0	-0.0	0.000282317507681752	0.0	0.0	-0.0	-0.0	0.0	0.0	0.0	-0.0	0.0	0.0	0.0	0.0	0.0	0.0	0.0	-0.0	0.0	0.0	0.0	-0.0	-0.0	-0.0	-0.0	-0.0	0.0	-0.0	0.0	-0.0	-0.0	-0.0	-0.0	-0.0	0.0	-0.0	-0.0001481079276171409	-0.0	0.0	-0.0	0.0	0.0	-0.0	2.925213487234922e-26	-1.5055674711112143e-05	1.6114177404482755e-05	-8.87816209894503e-30	-0.0	-0.0	-5.54164287010766e-06	-0.0	-0.0011709317511599496
cg18782604	1.2000581135850623e-32	-0.0	-0.0	-0.0	0.0	0.0	-0.0	3.296257156114289e-05	-0.0	-0.0	-0.0	-0.0004834293155540074	-0.0	-0.0	0.0	0.0	-0.00019177730136969427	-0.0	0.0	0.0	-0.0	0.0	-0.0	-0.0	0.0	0.0	-0.0	-0.0	-0.0	-0.0	0.0	0.0	0.0	0.0	0.0	0.0	-0.0	-0.0	-0.0	0.0	-0.0	0.0	2.684508711473933e-05	0.0	-0.0	0.0	0.0	-0.0	-0.0	0.0	0.0	-0.0004974500353992073	-0.0	0.0	-0.0	0.0	-0.0	0.0	4.5936931633515484e-27	7.823258237002328e-05	4.13421114952466e-06	-5.903439859332713e-30	0.0	0.0	3.839909765295147e-06	-0.0	-0.0
cg22845003	-1.0522693152287457e-32	-0.0	-0.0	-0.0	0.0	-0.0	0.0	-1.2073014916838057e-05	0.0	0.0	0.0	0.0009690940839519115	0.0	0.0	0.0	0.0	-9.048573905341472e-05	0.0	-0.0	0.0	0.0	0.0	-0.0	-0.0	-0.0	0.0	0.0	-0.0	0.0	0.0	0.0	0.0	0.0	0.0	0.0	0.0	0.0	0.0	0.0	-0.0	-0.0	-0.0	0.0	-0.0	-0.0	0.0	0.0	-0.0	0.0	-0.0	-0.0	0.0005692199987423102	0.0	0.0	0.0	-0.0	0.0	0.0	-3.8182897886438424e-26	-3.83848991234105e-06	4.205650284402989e-06	2.152112192695417e-29	0.0	-0.0	7.865941464851625e-06	0.0	0.00012728323461261214
cg23073199	4.1571681725212224e-32	0.0	0.0	0.0	-0.0	0.0	-0.0	8.001663808617705e-06	0.0	0.0	0.0	0.0004264132936422297	-0.0	-0.0	-0.0	-0.0	-0.0005459498671719045	0.0	-0.0	0.0	-0.0	-0.0	0.0	0.0	-0.0	-0.0	0.0	-0.0	-0.0	0.0	0.0	0.0	0.0	0.0	0.0	0.0	-0.0	0.0	-0.0	0.0	0.0	0.0	-0.0	0.0	0.0	-0.0	0.0	-0.0	-0.0	-0.0	-0.0	8.754684863844246e-05	0.0	0.0	-0.0	-0.0	0.0	-0.0	6.850861001672987e-26	0.0	-4.372533348630144e-06	-4.022930321240187e-29	0.0	-0.0	-0.0	0.0	0.0003741142823832533
cg23718201	-3.3048566906374435e-33	-0.0	0.0	-0.0	-0.0	-0.0	0.0	1.4643880070398666e-05	-0.0	0.0	0.0	0.00043111164111077284	0.0	0.0	0.0	-0.0	0.00011568081587602687	-0.0	0.0	0.0	-0.0	-0.0	0.0	0.0	-0.0	0.0	-0.0	-0.0	0.0	-0.0	-0.0	-0.0	-0.0	-0.0	-0.0	-0.0	0.0	-0.0	-0.0	-0.0	-0.0	-0.0	0.0	0.0	-0.0	0.0	0.0	0.0	0.0	-0.0	-0.0	0.0004717917979089058	-0.0	-0.0	-0.0	0.0	0.0	-0.0	-2.3398327587376046e-26	2.705103156677214e-05	-3.061104219370546e-05	1.603913861151794e-30	-0.0	-0.0	0.0	-0.0	-0.0
cg09769113	2.170705926683828e-32	0.0	-0.0	-0.0	-0.0	-0.0	0.0	1.4969892673119147e-05	0.0	-0.0	-0.0	-0.0007923019460506829	-0.0	0.0	0.0	0.0	0.0002564792181829421	-0.0	0.0	-0.0	-0.0	-0.0	-0.0	-0.0	-0.0	-0.0	0.0	-0.0	0.0	0.0	-0.0	0.0	-0.0	-0.0	0.0	0.0	-0.0	0.0	-0.0	0.0	0.0	-0.0	0.0	-0.0	-0.0	0.0	0.0	0.0	0.0	0.0	-0.0	-0.0008538033349730515	0.0	0.0	0.0	0.0	-0.0	0.0025697648632660975	-4.175554459466759e-27	8.870107009540878e-05	2.0985598203236742e-05	-1.813549240637664e-30	0.0	-0.0	9.268238837187707e-06	0.0	0.0
cg24351865	3.961749066582852e-32	-0.0	0.0	0.00014720932809066106	0.0	-0.0	0.0	3.2395311186178454e-06	-0.0	0.0	0.0	0.0004521276507102191	1.2515987133733107e-05	0.0	0.0	0.0	7.329231368918391e-05	0.0	-0.0	0.0	-0.0	0.0	-0.0	-0.0	0.0	0.0	0.0	0.0	0.0	-0.0	-0.0	-0.0	-0.0	0.0	0.0	0.0	0.0	-0.0	0.0	0.0	0.0	0.0	0.0	0.0	0.0	-0.0	-0.0	0.0	0.0	-0.0	0.0002652869506189492	0.00014433872977075342	0.0	-0.0	-0.0	-0.0	-0.0	0.0	-1.1976234739917086e-26	4.5026778755071855e-05	-1.5064249405589366e-06	4.43985772653631e-30	-0.0	-0.0	-5.650912657665575e-07	0.0	0.0005824909091637175
cg13644052	4.78879396605252e-33	-0.0	0.0	0.0	-0.0	0.0	0.0	-6.83625351871522e-06	0.0	0.0	0.0	0.0007083458418469021	2.048373389244255e-06	0.0	0.0	-0.0	0.0001793987792712602	-0.0	0.0	0.0	0.0	-0.0	0.0	-0.0	-0.0	-0.0	0.0	-0.0	0.0	0.0	0.0	-0.0	-0.0	0.004811355098764867	0.0	0.0	0.0	-0.0	-0.0	0.0	-0.0	0.0	0.0	0.0	-0.0	0.0	-0.0	0.0	-0.0	0.0	0.0	-0.0001820024971271589	0.0	-0.0	-0.0	-0.0	0.0	0.0	1.185541232787987e-27	3.488199984735113e-05	-8.390371557110407e-08	-2.6296827895398024e-29	-0.0	-0.0	-0.0	0.0	0.00039808622647974503
ch.17.34599977R	-5.102186586576515e-32	0.0	-0.0	-0.0	0.0	0.0	0.0	-4.428739793316827e-06	-0.0	0.0	0.0	0.0008213984064101117	0.0	-0.0	0.0	-0.0	0.00013365226370608182	-0.0	0.0	-0.0	0.0	0.0	-0.0	-0.0	-0.0	0.0	0.0	0.0	0.0	-0.0	0.0	0.0	0.0	0.006156825840623773	0.0	0.0	-0.0	-0.0	-0.0	0.0	-0.0	0.0	0.0	-0.0	0.0	0.0	0.0	0.0	-0.0	-0.0	-0.0	-0.0001740229021506298	0.0	0.0	0.0	-0.0	-0.0	-0.0	5.059898773932003e-26	6.997115833905954e-05	4.566711382220847e-06	-2.2097314861097813e-29	-0.0	-0.0	9.003736500094486e-06	0.0	-0.0
cg14251734	3.653704790972545e-32	0.0	0.0	-0.0	0.0	-0.0	-0.0	9.732010295692636e-06	-0.0	-0.0	-0.0	-0.0006212711811647358	-0.0	0.0	0.0	0.0	-0.000235998643668105	0.0	-0.0	0.0	0.0	-0.0	0.0	0.0	0.0	-0.0	0.0	-0.0	-0.0	-0.0	0.0	0.0	0.0	0.0	-0.0	-0.0	0.0	-0.0	-0.0	0.0	0.0	0.0	0.0	0.0	0.0	-0.0	0.0	0.0	0.0	0.0	0.0	0.0005545043394478579	-0.03147096521583404	-0.0	0.0	-0.0	-0.0	-0.0	2.1078320202424378e-27	-5.8951810696116444e-05	3.63730316465726e-05	1.412844715370523e-30	-0.0	0.0	-2.8128575311914875e-06	-0.0	0.0
cg24839427	-7.5746501136206365e-34	-0.0	0.0	-0.0	0.0	-0.0	-0.0	1.7085827178706105e-05	0.0	0.0	0.0	0.000446323347651309	-0.0	-0.0	0.0	-0.0	9.533530557368928e-05	-0.0	-0.0	0.0	-0.0	0.0	0.0	0.0	0.0	0.0	0.0	0.0	-0.0	0.0	-0.0	-0.0	-0.0	-0.0	-0.0	-0.0	-0.0	0.0	0.0	0.0	-0.0	0.0	-0.0	0.0	-0.0	-0.0	-0.0	-0.0	-0.0	-0.0	0.0	-0.0011022081456295435	0.0	-0.0	-0.0	-0.0	0.0	0.0	-2.4764012056326924e-26	-0.0	-1.973603721493793e-05	1.3589430870239756e-29	0.0	-0.0	-0.0	-0.0	-0.0
cg08421123	3.285796937023504e-32	0.0	-0.0	0.0	0.0	0.0	-0.0	-1.672790034111417e-05	-0.0	0.0	0.0	4.55848094940109e-05	0.0	0.0	0.0	-0.0	-0.00026274096578236805	0.0	0.0	0.0	-0.0	-0.0	0.0	-0.0	0.0	-0.0	0.0	0.0	-0.0	-0.0	0.0	0.0	-0.0	-0.0	-0.0	-0.0	0.0	-0.0	0.0	0.0	-0.0	-0.0	0.0	0.0	0.0	-0.0	-0.0	-0.0	-0.0	-0.0	-0.0	5.8819318323745686e-05	-0.0	-0.0	-0.0	-0.0	-0.0	-0.0	1.6206206226487622e-26	-8.957614101771707e-06	1.6279092686319734e-05	-1.2593788373343217e-30	-0.0	-0.0	-0.0	-0.0	0.0011994340515189858
cg10540725	1.2365008205486603e-32	-0.0	0.0	0.0	-0.0	-0.0	0.0	-2.9922544751187848e-06	0.0	0.0	0.0	0.0009839039623819974	0.0	0.0	0.0	0.0	0.00029060771621646826	0.0	-0.0	0.0	-0.0	0.0	0.0	0.0	-0.0	0.0	0.0	0.0	-0.0	-0.0	0.0	0.0	-0.0	0.0	-0.0	0.0	0.0	-0.0	-0.0	-0.0	-0.0	0.0	0.0	0.0	0.0	-0.0	-0.0	-0.0	0.0	0.0	0.0	-0.0009812084470444415	0.0	-0.0	-0.0	0.0	0.0	-0.0	9.169876333442492e-27	-2.3494757127806308e-05	-6.5392132609920495e-06	-9.080980708271616e-30	0.0	-0.0	-0.0	-0.0	0.0
cg11828180	-1.0081286590835883e-31	0.0	-0.0	-0.0	0.0	-0.0	-0.0	-1.6830655001643645e-05	0.0	-0.0	-0.0	-0.0008665383704442013	-0.0	-0.0	-0.0	0.0	-0.00023020594107698482	-0.0	0.0	0.0	0.0	0.0	-0.0	-0.0	0.0	0.0	0.0	0.0	-0.0	-0.0	-0.0	0.0	-0.0	-0.0	-0.0	-0.0	0.0	0.0	0.0	-0.0	-0.0	-0.0	-0.0	0.0	-0.0	0.0	-0.0	-0.0	-0.0	0.0	0.0	1.1343789584462594e-05	0.0	-0.0	0.0006761328651857688	-0.0	-0.0	0.0	1.8636587278937372e-26	-8.364398122119387e-05	1.1587312944583067e-05	3.062287167508835e-30	0.0	-0.0	0.0	0.0	-0.0
cg16316162	4.781670772627733e-33	0.0	-0.0	-0.0	-0.0	0.0	-0.0	-1.5071832159495688e-06	0.0	-0.0	-0.0	-0.0003937758550512552	-0.0	-0.0	0.0	-0.0	-0.00022760983739039168	-0.0	0.0	0.0	0.0	0.0	-0.0	-0.0	0.0	-0.0	-0.0	-0.0	-0.0	0.0	0.0	0.0	-0.0	-0.0	-0.0	-0.0	-0.0	0.0	0.0	0.0	0.0	-0.0	-0.0	0.0	-0.0	0.0	0.0	-0.0	-0.0	-0.0	-0.0	-0.0005110011346655656	0.0	-0.0	-0.0	-0.0	-0.0	0.0	3.851922496282935e-26	7.999980773155608e-05	-2.3412018200507462e-05	-8.997243374370286e-30	0.0	-0.0	-9.639848699090005e-07	-0.0	-0.0
cg06903132	-1.4339374165126064e-32	0.0	0.0	-0.0	-0.0	-0.0	0.0	-1.9942697684039125e-05	-0.0	0.0	-0.0	0.0002955521057440806	0.0	0.0	0.0	-0.0	0.0	0.0	0.0	-0.0	0.0	-0.0	0.0	0.0	-0.0	0.0	0.0	-0.0	-0.0	-0.0	0.0	0.0	0.0	0.0	-0.0	-0.0	0.0	0.0	-0.0	-0.0	-0.0	-0.0	0.0	-0.0	0.0	0.0	-0.0	0.0	0.0	0.0	-0.0	0.0004661634604979993	-0.0	-0.0	-0.0	0.0	0.0	-0.0	3.269273001653032e-26	-8.712787676423297e-06	-2.355876156072658e-05	-1.1525245393679085e-29	-0.0	-0.0	3.781775244373177e-06	0.0	-0.0
cg11490693	-1.2503561181984085e-32	0.0	-0.0	-0.0	-0.0	-0.0	0.0	-1.2668303684190804e-05	-0.0	0.0	-0.0	0.00027774173036019465	0.0	0.0	0.0	-0.0	-0.0001617580162795741	-0.0	0.0	-0.0	0.0	-0.0	0.0	0.0	0.0	-0.0	0.0	-0.0	-0.0	-0.0	-0.0	0.0	-0.0	-0.0	-0.0	-0.0	-0.0	-0.0	-0.0	0.0	0.0	0.0	0.0	-0.0	0.0	-0.0	-0.0	0.0	0.0	0.0	-0.0	0.00010850914116300816	-0.0	0.0	0.0	0.0	-0.0	-0.0	-1.3745583458412668e-26	-0.0001688735251464268	-2.694623362690821e-05	-6.864175762802098e-30	-0.0	0.0	-4.930577649309169e-06	-0.0	-0.0
cg15649236	-1.230207275150728e-31	-0.0	-0.0	0.0	0.0	-0.0	0.0	3.435631166196141e-06	0.0	-0.0	-0.0	0.0005309599782891193	-0.0	0.0	0.0	0.0	-5.572498241158993e-05	-0.0	-0.0	-0.0	-0.0	0.0	-0.0	-0.0	-0.0	-0.0	-0.0	-0.0	0.0	-0.0	-0.0	-0.0	0.0	0.0	0.0	0.0	-0.0	0.0	0.0	-0.0	-0.0	-0.0	-0.0	0.0	-0.0	-0.0	-0.0	-0.0	-0.0	0.0	-0.0	-8.902316286121004e-05	-0.0	0.0	0.0	-0.0	0.0	-0.0	-6.285651419577706e-26	-3.449556030443994e-05	6.614079555165754e-06	1.5376380287936222e-29	0.0	-0.0	0.0	-0.0	-0.0
cg23936664	6.647840425144292e-32	0.0	0.0	-0.0	-0.0	0.0	-0.0	-1.8476018097374894e-05	0.0	-0.0	-0.0	-5.002427621196172e-05	-0.0	-0.0	0.0	-0.0	-0.00013490495776843412	-0.0	-0.0	0.0	-0.0	0.0	-0.0	-0.0	0.0	0.0	-0.0	-0.0	0.0	-0.0	0.0	0.0	-0.0	0.0	0.0	0.0	0.0	0.0	-0.0	-0.0	0.0	0.0	0.0	0.0	-0.0	-0.0	0.0	-0.0	-0.0	0.0	-0.0	-0.0005383636633753329	0.0	-0.0	-0.0	-0.0	0.0	-0.0	2.8954296055412293e-26	-0.0	8.635456752860961e-06	-1.0681522577563099e-29	0.0	-0.0	0.0	0.0	0.0
cg15816363	3.5475460662750375e-32	0.0	0.0	0.0	-0.0	0.0	-0.0	1.1800331532951434e-05	-0.0	-0.0	0.0	-0.0018334807063597439	-0.0	-0.0	-0.0	-0.0	7.933077091625907e-05	0.0	-0.0	0.0	0.0	-0.0	-0.0	-0.0	0.0	-0.0	0.0	-0.0	-0.0	0.0	-0.0	-0.0	-0.0	-0.0	0.0	-0.0	-0.0	0.0	0.0	0.0	0.0	0.0	-0.0	-0.0	-0.0	0.0	-0.0	-0.0	0.0	0.0	0.0	0.00010558167007089736	0.0	-0.0	0.0	-0.0	-0.0	0.0	-1.1570922289300029e-26	0.00010251750153697927	-1.0306790867285417e-05	1.397144916431838e-29	0.0	-0.0	0.0	-0.0	0.0
cg02679047	1.6275068414598455e-32	-0.0	0.0	0.0	-0.0	0.0	-0.0	-2.0677557515112776e-05	0.0	-0.0	-0.0	-0.00037172774096717377	-0.0	-0.0	-0.0	0.0	-6.093146137791786e-05	0.0	0.0	0.0	-0.0	-0.0	-0.0	-0.0	0.0	-0.0	0.0	-0.0	-0.0	-0.0	-0.0	-0.0	0.0	0.0	0.0	0.0	0.0	-0.0	-0.0	0.0	-0.0	-0.0	-0.0	0.0	-0.0	-0.0	-0.0	0.0	0.0	0.0	-0.0	-6.883348247716395e-06	0.0	-0.0	-0.0	0.0	-0.0	0.0	4.1224371431105125e-26	1.0784283836110911e-05	2.355214342172112e-05	-2.773900171885781e-29	-0.0	0.0	8.630651111450902e-06	0.0	-0.0
cg01429894	9.781926478006313e-32	0.0	0.0	0.0	-0.0	-0.0	-0.0	6.155948200384517e-06	-0.007445892665333095	-0.0	-0.0	0.0005782484632100422	0.0	-0.0	0.0	-0.0	0.00027718095165994787	-0.0	0.0	-0.0	0.0	-0.0	0.0	0.0	0.0	0.0	0.0	0.0	-0.0	-0.0	0.0	-0.0	0.0	0.0	0.0	0.0	0.0	-0.0	-0.0	-0.0	0.0	0.0	-0.0	0.0	-0.0	-0.0	0.0	0.0	0.0	-0.0	0.0	-0.0001392347313118663	0.0	-0.0	0.0	-0.0	0.0	0.0	-1.7902262150141444e-26	-3.7240517331638e-05	-3.45496650051915e-05	7.020421306150022e-30	-0.0	-0.0	-0.0	-0.0	-2.668211235874148e-05
cg11705353	-1.2808037926270553e-32	-0.0	0.0	0.0	0.0	-0.0	-0.0	9.555181008554136e-06	-0.0	-0.0	0.0	0.00039883583498949286	0.0	-0.0	-0.0	0.0	0.0001846788054886853	-0.0	0.0	-0.0	-0.0	0.0	-0.0	0.0	0.0	0.0	0.0	-0.0	-0.0	-0.0	0.0	0.0	0.0	0.0	0.0	0.0	0.0	-0.0	-0.0	-0.0	0.0	0.0	0.0	-0.0	0.0	-0.0	0.0	0.0	0.0	0.0	-0.0	-0.0004376050842739606	-0.0	-0.0	0.0	0.0	-0.0	0.0	-2.3214352180055758e-26	-6.965524306105356e-06	-1.626660037067377e-05	3.3554005630188527e-31	0.0	0.0	0.0	0.0	0.0009233879452094166
cg05593749	-7.254266620354722e-32	0.0	0.0	-0.0	-0.0	-0.0	-0.0	2.5918374035471773e-05	0.0	-0.0	-0.0	-0.0015298922458497342	-0.0	-0.0	-0.0	0.0	0.00010328383187471123	-0.0	-0.0	-0.0	0.0	-0.0	-0.0	-0.0	-0.0	0.0	-0.0	-0.0	0.0	0.0	0.0	-0.0	0.0	0.0	0.0	0.0	0.0	0.0	0.0	0.0	0.0	0.0	0.0	-0.0	-0.0	0.0	0.0	-0.0	0.0	0.0	0.0	-0.0005880439264908176	0.0	0.0	-0.0	-0.0	0.0	0.0	3.549450376152961e-27	7.400183557664493e-05	-3.456538030899694e-06	1.0425230779859245e-29	0.0	-0.0	5.921439242809404e-06	-0.0	0.0
cg02019444	-6.253443484134344e-32	0.0	-0.0	-0.0	0.0	0.0	0.0	1.707695903186077e-05	0.0	-0.0	-0.0	-0.0002699399186367105	-0.0	-0.0	0.0	0.0	4.2458590130014285e-05	-0.0	-0.0	0.0	-0.0	0.0	-0.0	-0.0	0.0	0.0	-0.0	0.0	0.0	-0.0	0.0	-0.0	-0.0	0.0	0.0	0.0	0.0	0.0	-0.0	-0.0	0.0	0.0	0.0	0.0	0.0	-0.0	0.0	-0.0	0.0	-0.0	-0.0	-0.00026144150832371895	-0.0	0.0	-0.0	-0.0	-0.0	0.0	5.41389950812668e-27	-5.518585950329898e-05	1.4643916720852014e-05	2.2584269528862676e-30	0.0	-0.0	0.0	-0.0	-0.0
cg14446246	-5.938577532546595e-32	-0.0	0.0	0.0	0.0	-0.0	-0.0	5.047061985026604e-05	0.0	-0.0	-0.0	-0.0004407952540643035	-0.0	-0.0	-0.0	0.0	2.175059506464928e-05	0.0	0.0	0.0	-0.0	0.0	0.0	-0.0	0.0	0.0	-0.0	0.0	-0.0	-0.0	-0.00031440623786647916	-0.0	-0.0	-0.0	-0.0	-0.0	0.0	-0.0	-0.0	0.0	-0.0	-0.0	-0.0	0.0	0.0	-0.0	-0.0	0.0	-0.0	-0.0	-0.0	0.00016068417257443035	-0.0	-0.0	0.0	0.0	-0.0	0.0	2.3809350086787835e-26	1.9782973297186967e-05	1.1986313331149231e-05	-1.6097881042894826e-29	0.0	-0.0	-0.0	0.0	-0.00037381373580202534
cg07345515	-4.0656942633064385e-33	-0.0	-0.0	-0.0	-0.0	0.0	-0.0	9.125427055366982e-06	-0.0	-0.0	-0.0	-0.0007407389181511223	-0.0	-0.0	-0.0	0.0	-0.0	-0.0	0.0	-0.0	0.0	0.0	0.0	0.0	-0.0	-0.0	0.0	-0.0	0.0	0.0	-0.0	0.0	-0.0	0.0	0.0	-0.0	-0.0	-0.0	-0.0	0.0	0.0	-0.0	0.0	-0.0	0.0	0.0	0.0	0.0	-0.0	-0.0	0.0	0.00010455924445266141	-0.0	-0.0	0.0	-0.0	-0.0	0.0	-2.421341198008613e-28	-7.287730189752376e-05	7.5238845785140675e-06	2.5887479638902347e-30	-0.002941400679490463	-0.0	-0.0	0.0	-0.0
cg22423544	-1.4612531087788803e-32	0.0	0.0	-0.0	0.0	0.0	-0.0	2.0920187844431703e-05	0.0	0.0	0.0	0.0005369055968686348	0.0	-0.0	-0.0	0.0	0.0002257365233378086	0.0	0.0	0.0	-0.0	0.0	-0.0	0.0	0.0	-0.0	0.0	-0.0	0.0	0.0	-0.0	-0.0	0.0	-0.0	-0.0	-0.0	0.0	-0.0	-0.0	0.0	-0.0	-0.0	0.0	0.0	-0.0	0.0	0.0	-0.0	-0.0	0.0	0.0	-4.062056542251394e-05	-0.0	-0.0	-0.0	-0.0	2.4991454595282925e-06	0.0	-5.292615187218591e-26	3.169462691150465e-05	8.081059417264707e-06	2.4337428443645943e-29	-0.0	-0.0	0.0	0.0	0.0
cg13904248	7.975132237393977e-33	-0.0	-0.0	0.0	-0.0	-0.0	-0.0	4.8671878589196705e-05	0.0	-0.0	-0.0	-0.0003344564076110139	-0.0	0.0	0.0	0.0	0.0001587665236625776	-0.0	0.0	0.0	0.0	-0.0	0.0	0.0	-0.0	-0.0	-0.0	0.0	0.0	0.0	-0.0	0.0	-0.0	0.0	0.0	0.0	-0.0	0.0	-0.0	0.0	0.0	-0.0	-0.0	0.0	0.0	-0.0	-0.0	0.0	0.0	-0.0	-0.0003693621586869163	0.0003476418720338489	0.0	0.0	0.0	-0.0	-0.0	0.0	1.0986486823829745e-26	-7.749897310997947e-05	-2.7906198404361614e-06	-1.6523227963057066e-30	0.0	-0.0	-0.0	0.0	-0.0
cg02912863	5.835798072069238e-32	-0.0	-0.0	0.00010068140140795665	-0.0	-0.0	0.0	1.4090675378646442e-05	0.0	0.0	0.0	0.0008801975437238996	0.0	0.0	0.0	-0.0	3.1674098029228576e-05	0.0	-0.0	0.0	-0.0	-0.0	-0.0	-0.0	-0.0	0.0	-0.0	0.0	0.0	0.0	-0.0	0.0	-0.0	0.0	-0.0	0.0	0.0	0.0	0.0	-0.0	0.0	0.0	0.0	0.0	0.0	-0.0	0.0	0.0	0.0	0.0	-0.0	-0.0004751766358230937	0.0	0.0	-0.0	0.0	0.0	-0.0	3.708365785110061e-26	-2.633115298770956e-06	1.5854045307194497e-05	-1.0034175531969538e-29	0.0	-0.0	0.0	-0.0	0.0
cg01869473	-2.13089212167529e-32	-0.0	-0.0	-0.0	0.0	-0.0	0.0	2.624167491751993e-06	0.0	-0.0	-0.0	-0.0008891162694104197	-0.0	-0.0	-0.0	-0.0	-0.0001259626813995676	-0.0	-0.0	0.0	0.0	0.0	0.0	0.0	-0.0	0.0	0.0	-0.0	0.0	0.0	0.0	0.0	-0.0	-0.0	0.0	0.0	0.0	-0.0	0.0	0.0	0.0	-0.0	0.0	-0.0	0.0	0.0	0.0	0.0	0.0	0.0	0.0	6.88060234825077e-05	0.0	0.0	0.0	0.0	0.0	0.0	-1.8106279053565205e-28	1.0770732066134077e-05	-9.939015695149418e-06	9.189298306599711e-31	0.0	0.0	0.0	-0.0	-0.00020826197914732561
cg01182329	1.0929772869663095e-31	-0.0	-0.0	-0.0	-0.0	0.0	0.0	-3.514613106902632e-06	-0.0	0.0	0.0	-0.00035395603854175263	-0.0	0.0	-0.0	0.0	3.733680097872227e-05	0.0	0.0	-0.0	0.0	-0.0	0.0	0.0	-0.0	-0.0	0.0	0.0	-0.0	0.0	-0.0	0.0	-0.0	-0.0	-0.0	-0.0	-0.0	-0.0	0.0	0.0	0.0	-0.0	0.0	-0.0	-0.0	0.0	-0.0	0.0	0.0	0.0	0.0	0.0005867039939434407	-0.0	0.0	0.0	0.0	0.0	-0.0	-2.2664237277538305e-26	-6.024418618343592e-05	2.8364962914851424e-06	1.5927262437958537e-29	-0.0	-0.0	-5.502242629270644e-06	0.0	-0.0
cg24985920	-5.690238551812979e-32	0.0	0.0	0.00022141023876157167	-0.0	-0.0	0.0	-7.616893155838845e-06	-0.0	-0.0	0.0	-0.001814715657439004	-0.0	0.0	-0.0	0.0	-7.897688774397493e-05	0.0	0.0	0.0	0.0	-0.0	-0.0	-0.0	0.0	0.0	0.0	-0.0	0.0	0.0	0.0	-0.0	-0.0	-0.0	-0.0	-0.0	0.0	-0.0	0.0	0.0	-0.0	-0.0	0.0	-0.0	0.0	-0.0	-0.0	-0.0	0.0	-0.0	0.0	-4.058878770383339e-05	-0.0	-0.0	-0.0	0.0	0.0	-0.0	-2.775363720254948e-26	-0.00014940982943254004	-9.637730839528077e-06	2.3067924390715415e-29	-0.0	0.0	-0.0	-0.0	0.0
cg09796242	1.416834650266163e-32	-0.0	-0.0	-0.0	0.0	0.0	0.0	-1.5627386814954424e-05	0.0	0.0	0.0	0.0009367357343624239	0.0	0.0	0.0	-0.0	-8.250119015626994e-05	-0.0	-0.0	-0.0	0.0	0.0	-0.0	-0.0	-0.0	-0.0	-0.0	-0.0	0.0	0.0	0.0	-0.0	-0.0	0.0	0.0	-0.0	-0.0	0.0	-0.0	0.0	0.0	0.0	-0.0	0.0	-0.0	0.0	0.0	-0.0	0.0	-0.0	-0.0	0.0003808751368605358	0.0	0.0	0.0	-0.0	-0.0	0.0	4.894284527948353e-26	-1.751334172459772e-05	-1.5882952233309725e-05	-1.994322658233306e-29	0.0	0.0	0.0	0.0	0.0
cg25556563	-2.0472701906190686e-33	0.0	0.0	0.0	-0.0	-0.0	-0.0	-2.055414804015654e-06	-0.0	0.0	0.0	-0.0004184195627775693	-0.0	-0.0	-0.0	0.0	0.00016097987503177475	0.0	0.0	0.0	0.0	-0.0	0.0	0.0	0.0	-0.0	0.0	0.0	-0.0	-0.0	0.0	0.0	0.0	0.0	-0.0	0.0	0.0	-0.0	-0.0	0.0	0.0	-0.0	-0.0	-0.0	-0.0	0.0	0.0	0.0	0.0	0.0	-0.0	-1.6265976891891637e-05	-0.0	0.0	0.0	0.0	-0.0	0.0	1.459072063342835e-26	-3.156586895076165e-05	-9.835291570912475e-07	-5.633107310719896e-30	-0.0	0.0	0.0	0.0	-0.0
cg01227960	-1.4418186067750199e-31	0.0	0.0	-0.0	0.0	0.0	0.0	-2.069719375125904e-05	0.0	-0.0	-0.0	-0.00013990659040430327	-0.0	0.0	0.0	0.0	-0.00035241517530396857	-0.0	-0.0	-0.0	0.0	0.0	0.0	0.0	0.0	-0.0	0.0	-0.0	0.0	-0.0	0.0	0.0	-0.0	0.0	0.0	0.0	0.0	-0.0	0.0	0.0	-0.0	-0.0	0.0	0.0	0.0	-0.0	-0.0	-0.0	-0.0	0.0	-0.0	-0.000539945226935021	0.0	0.0	-0.0	-0.0	-0.0	0.0	-2.3080960750172887e-26	-3.540034949875962e-06	-2.820280764794182e-06	9.739996263932737e-30	0.0	-0.0	0.0	-0.0	0.0
cg07593371	-1.9748831797655115e-31	0.0	-0.0	-0.0	0.0	0.0	-0.0	1.2552005747058197e-05	-0.0	-0.0	-0.0	0.0001414262417603264	-0.0	-0.0	0.0	-0.0	-8.74502420650549e-05	0.0	-0.0	0.0	-0.0	0.0	0.0	0.0	-0.0	0.0	0.0	0.0	-0.0	-0.0	-0.0003865219602719398	-0.0	0.0	0.0	-0.0	-0.0	0.0	-0.0	-0.0	-0.0	-0.0	-0.0	0.0	0.0	-0.0	0.0	-0.0	-0.0	-0.0	0.0	-0.0	-0.0006404366910636632	-0.0	-0.0	-0.0	-0.0	0.0	0.0	3.7804312107394506e-26	2.5827561573502258e-05	1.563593955355978e-05	-2.5693573113395956e-29	0.0	-0.0	0.0	0.0	-0.0003088830962868846
cg14292072	6.163064975854224e-32	-0.0	0.0	-0.0	0.0	0.0	0.0	-7.667878275590251e-06	0.0	0.0	0.0	0.00039375106338349693	0.0	0.0	0.0	-0.0	7.244944752389444e-05	-0.0	-0.0	0.0	0.0	-0.0	0.0	0.0	0.0	-0.0	0.0	-0.0	0.0	0.0	0.0	0.0	0.0	-0.0	-0.0	-0.0	-0.0	0.0	0.0	0.0	-0.0	0.0	0.0	-0.0	0.0	-0.0	0.0	-0.0	0.0	0.0	0.0003177511562914573	0.00019391655508782193	-0.0	-0.0	-0.0	-0.0	0.0	-0.0	4.1371021202186984e-27	-3.007300181495553e-05	9.039695145490594e-06	-3.457977152542983e-30	0.0	-0.0	0.0	-0.0	0.0
cg07475556	1.8141985983757975e-32	0.0	0.0	0.0	0.0	-0.0	0.0	9.729362231546354e-07	0.0	0.0	0.0	0.0005667370593592319	0.0	0.0	0.0	0.0	-0.00020452164537558437	-0.0	-0.007124509291333228	-0.0	-0.0	0.0	0.0	0.0	-0.0	0.0	-0.0	-0.0	0.0	0.0	0.00031258809627892286	0.0	-0.0	0.0	-0.0	0.0	-0.0	0.0	-0.0	-0.0	0.0	-0.0	-0.0	0.0	-0.0	-0.0	-0.0	0.0	-0.0	-0.0	-0.0	0.00041296240363833283	0.0	-0.0	0.0	0.0	0.0	-0.0	-4.6659906160370633e-26	-3.1176794049486504e-05	-2.3166344172474928e-05	3.057632129470078e-29	-0.0	0.0	-0.0	-0.0	-0.0
cg16177630	3.23177187346436e-32	-0.0	-0.0	0.0	-0.0	-0.0	-0.0	-2.2720876773461084e-05	-0.0	0.0	0.0	0.00017711299476844863	0.0	-0.0	-0.0	0.0	-6.387570414904428e-05	-0.0	0.0	0.0	0.0	0.0	0.0	-0.0	-0.0	0.0	0.0	0.0	-0.0	-0.0	0.0	0.0	0.0	-0.0	0.0	0.0	-0.0	-0.0	-0.0	0.0	-0.0	-0.0	-0.0	-0.0	-0.0	0.0	0.0	0.0	0.0	0.0	0.0	-0.00044723215747674317	-0.0	-0.0	-0.0	-0.0	-0.0	-0.0	-1.2678569404343488e-26	7.767450678809054e-05	1.4471757946793206e-05	-8.494562739484679e-30	-0.0	0.0	-0.0	-0.0	-0.0
cg15498458	-9.387729513971871e-32	0.0	0.0	-0.0	-0.0	-0.0	0.0	-3.717822583734755e-05	0.0	-0.0	-0.0	0.0003556447266003033	-0.0	-0.0	-0.0	0.0	0.00034086122262244877	-0.0	-0.0	-0.0	0.0	-0.0	0.0	0.0	0.0	-0.0	0.0	-0.0	0.0	-0.0	-2.4533785078726638e-05	-0.0	-0.0	0.0	-0.0	-0.0	0.0	-0.0	-0.0	-0.0	-0.0	-0.0	-0.0	-0.0	-0.0	0.0	-0.0	-0.0	-0.0	-0.0	-0.0	0.0005097179132261665	-0.0	0.0	-0.0	0.0	0.0	0.0	-2.0350238770841062e-26	1.68962943972359e-05	-2.566630347086801e-05	3.1881496036972105e-30	0.0	-0.0	1.9909090364597873e-06	-0.0	-0.0
cg26928125	3.967555764710796e-32	0.0	0.0	-0.0	-0.0	-0.0	0.0	6.600549859391004e-06	0.0	-0.0	-0.0	7.375363857474188e-05	-0.0	-0.0	-0.0	0.0	0.00017880827978619017	-0.0	0.0003665515119794747	-0.0	0.0	0.0	-0.0	-0.0	0.0	-0.0	-0.0	-0.0	0.0	0.0	-0.0	0.0	0.0	-0.0	-0.0	-0.0	0.0	-0.0	-0.0	0.0	-0.0	0.0	0.0	0.0	0.0	-0.0	0.0	-0.0	-0.0	-0.0	8.233603164597677e-05	-5.87219459825758e-05	-0.06689805743124812	0.0	0.0	0.0	-0.0	-0.0	-1.5855848740512242e-27	-0.00010719094173221244	1.1612817969533295e-05	-9.288860890219908e-30	-0.0	0.0	-0.0	-0.0	-0.0
cg06983607	-3.5696896009672075e-32	-0.0	0.0	-0.0	0.0	-0.0	0.0	3.932920200952281e-06	0.0	0.0	0.0	0.00016881752130318357	0.0	-0.0	-0.0	-0.0	-0.0002355239028650509	-0.0	-0.0	0.0	-0.0	-0.0	0.0	0.0	-0.0	-0.0	0.0	0.0	0.0	0.0	-0.0	0.0	-0.0	0.0	-0.0	-0.0	0.0	-0.0	-0.0	0.0	0.0	-0.0	-0.0	-0.0	-0.0	0.0	-0.0	-0.0	-0.0	0.0	0.0	-6.754840087526147e-06	-0.0	0.0	0.0	-0.0	-0.0	0.0	4.8284646446704577e-26	0.0001452284354909705	-7.04002240515237e-06	-1.538495833232549e-29	-0.0	0.0	-7.184751035071051e-06	0.0	0.0
ch.11.109973119	7.704024772158848e-32	0.0	-0.0	0.0	-0.0	0.0	-0.0	-1.2493744696104197e-06	-0.0	-0.0	-0.0	-0.00029276451281482537	0.0	-0.0	-0.0	-0.0	8.49248048260378e-05	-0.0	0.0	0.0	-0.0	-0.0	-0.0	-0.0	0.0	-0.0	-0.0	-0.0	0.0	-0.0	-0.0	-0.0	0.0	0.0	0.0	0.0	0.0	-0.0	0.0	0.0	-0.0	0.0	0.0	-0.0	0.0	0.0	0.0	-0.0	-0.0	0.0	0.0	0.00046781712810115776	-0.0	0.0	0.0	-0.0	0.0	-0.0	3.933333248982292e-26	1.9406360836387503e-05	1.8081781821432926e-05	-1.994863124266757e-29	0.0	-0.0	1.651715053211064e-05	0.0	0.0
cg01604411	2.882784508345336e-32	-0.0	-0.0	-0.0	0.0	-0.0	0.0	2.6841942039248747e-06	0.0	-0.0	-0.0	0.0004093068023233712	-0.0	0.0	0.0	-0.00020272923583202794	0.0002981954332909482	-0.0	0.0	0.0	-0.0	0.0	-0.0	0.0	-0.0	0.0	0.0	-0.0	0.0	0.0	0.0	-0.0	-0.0	-0.0	-0.0	-0.0	0.0	0.0	0.0	-0.0	-0.0	-0.0	-0.0	0.0	0.0	-0.0	-0.0	-0.0	0.0	0.0	0.0	0.00119996592545662	0.0	0.0	0.00043287682134958335	0.0	0.0	0.0	7.998443448640973e-26	-0.00012685627632498186	6.127582908982788e-06	-4.0085032442600136e-29	0.0	0.0	-0.0	0.0	-0.0
cg12179722	-1.3505451315776374e-31	0.0	0.0	-0.0	-0.0	-0.0	-0.0	-5.921053694666323e-06	0.0	-0.0	-0.0	-0.00021980998109988423	0.0	-0.0	0.0	-0.0	-1.341733530415651e-05	0.0	-0.0	0.0	-0.0	-0.0	0.0	0.0	0.0	-0.0	-0.0	0.0	-0.0	-0.0	-0.0	0.0	0.0	-0.0	0.0	0.0	-0.0	-0.0	-0.0	-0.0	-0.0	0.0	-0.0	-0.0	0.0	-0.0	-0.0	-0.0	-0.0	-0.0	-0.0005158202172904509	-0.00017405661046760717	0.0	-0.0	-0.0	0.0	-0.0	-0.0	-2.7943103174296734e-26	-7.658223189402885e-05	2.1547082282930712e-05	5.145851446546068e-30	0.0	-0.0	0.0	0.0	-0.0
cg27016307	-7.489696024040031e-32	0.0	-0.0	-0.0	-0.0	0.0	0.0	2.193253193858246e-05	-0.0	0.0	0.0	-2.859292289529988e-05	-0.0	0.0	0.0	0.0	-0.00015088165917358362	-0.0	-0.0	0.0	-0.0	-0.0	0.0	0.0018455895682821695	-0.0	-0.0	-0.0	0.0	0.0	-0.0	-0.0	0.0	0.0	0.0	0.0	0.0	0.0	-0.0	-0.0	-0.0	0.0	0.0	-0.0	-0.0	0.0	0.0	-0.0	0.0	-0.0	-3.772299453244519e-05	-0.0	0.0003802184733716627	0.0	0.0	-0.0	-0.0	-0.0	-0.0	-3.187980792139634e-26	3.501058678289389e-05	1.4319480788409584e-06	1.3396774036416215e-29	-0.0	0.0	-0.0	0.0	-0.0
cg17709804	1.4291981423352186e-32	0.0	-0.0	-0.0	0.0	-0.0	-0.0	3.7427789317486655e-05	0.0	-0.0	-0.0	-0.0009074227159236499	-0.0	-0.0	-0.0	0.0	-1.2868739108253586e-06	-0.0	-0.0	0.0	-0.0	0.0	-0.0	-0.0	0.0	0.0	0.0	0.0	0.0	-0.0	0.0	-0.0	-0.0	0.0	0.0	0.0	-0.0	0.0	0.0	0.0	-0.0	0.0	-0.0	0.0	0.0	-0.0	-0.0	-0.0	-0.0	0.0	-0.0	-0.000784192576023309	-0.0	-0.0	0.0	0.0	-0.0	0.0	1.0011441284045574e-26	-5.369699589765866e-05	-1.7960507267105683e-06	-7.198285489787521e-30	0.0	0.0	0.0	0.0	-0.0
cg07650555	-3.218945470434406e-32	-0.0	0.0	0.0	0.0	-0.0	-0.0	4.485895536029688e-07	-0.0	0.0	0.0	0.0006137139378640188	0.0	0.0	0.0	0.0	-0.00012441954977759822	-0.0	-0.0	-0.0	-0.0	-0.0	0.0	0.0	0.0	-0.0	0.0	-0.0	-0.0	-0.0	-0.0	0.0	0.0	0.0	0.0	0.0	0.0	-0.0	0.0	0.0	0.0	0.0	0.0	-0.0	-0.0	0.0	0.0	-0.0	-0.0	0.0	-0.0	0.0002714563657373504	-0.0	-0.0	0.0	0.0	0.0	0.0	1.7782659675819695e-26	0.00013985607967942907	4.3326124594267275e-05	9.956924643116694e-30	-0.0	0.0	-5.100574660218356e-06	0.0	0.00039992877542113125
cg04104132	-1.277236499715007e-32	-0.0	0.0	0.0	0.0	0.0	-0.0	2.3867732129021644e-05	-0.0	0.0	0.0	-0.00030845141054191243	-0.0	0.0	-0.0	-0.0	-3.056370681129329e-05	-0.0	-0.0	-0.0	0.0	0.0	-0.0	-0.0	-0.0	0.0	-0.0	-0.0	0.0	0.0	0.0	-0.0	-0.0	-0.0	-0.0	0.0	-0.0	0.0	0.0	-0.0	-0.0	0.0	0.0	0.0	0.0	-0.0	0.0	0.0	0.0	0.0	-0.0	-0.000958115633798299	-0.0	-0.0	-0.0	0.0	0.0	-0.0	3.94163849483167e-26	2.6762574181878742e-05	-2.4324811145892096e-05	-1.9655237231762636e-29	0.0	-0.0	0.0	-0.0	-0.0008276127138750057
cg26534677	-3.1886399648703053e-32	0.0	-0.0	-0.0	-0.0	0.0	-0.0	-4.759037157812922e-05	-0.0	0.0	-0.0	0.0002016482073700239	0.0	0.0	-0.0	-0.0	4.802363750352567e-06	0.0	0.0	-0.0	-0.0	-0.0	-0.0	-0.0	0.0	-0.0	-0.0	-0.0	0.0	0.0	-0.0	-0.0	-0.0	0.0	-0.0	-0.0	0.0	0.0	0.0	-7.592704045475411e-05	-0.0	-0.0	0.0	0.0	0.0	-0.0	-0.0	-0.0	-0.0	-0.0	-0.0001964394619765442	-6.297591533344427e-05	0.0	0.0	-0.0	-0.0	0.0	-0.0	-1.6327530121772506e-26	-4.317932455011413e-05	-1.3688512608673098e-05	-3.181265814178239e-30	-0.0	-0.0	0.0	-0.0	0.00029733513639628324
cg22500027	5.322497870522919e-32	-0.0	-0.0	0.0	-0.0	0.0	-0.0	9.773690616353042e-06	-0.0	0.0	-0.0	-0.00023837524908188745	-0.0	-0.0	0.0	0.0	-2.7741246657344473e-05	-0.0	0.0	-0.0	0.0	0.0	0.0	-0.0	-0.0	-0.0	0.0	0.0	-0.0	0.0	-0.0	-0.0	0.0	-0.0	-0.0	-0.0	-0.0	0.0	0.0	0.0	0.0	-0.0	-0.0	-0.0	0.0	0.0	0.0	0.0	0.0	0.0	0.0	-0.0009270067533792487	0.0	-0.0	0.0	0.0	0.0	-0.0	-1.2378865464514698e-26	-6.345537093892627e-05	-3.961538023427066e-05	7.430200215241268e-30	-0.0	-0.0	4.820324877076426e-06	-0.0	-6.226909589783069e-06
cg12748225	-1.118649748672757e-31	0.0	0.0	-0.0	-0.0	0.0	0.0	-4.0245530173972336e-05	0.0	-0.0	-0.0	-0.0007300268247335454	-0.0	-0.0	0.0	0.0	0.0001332267652039959	0.0	-0.0	0.0	-0.0	-0.0	-0.0	0.0	-0.0	0.0	0.0	-0.0	0.0	0.0	-0.0	-0.0	-0.0	-0.0	-0.0	-0.0	0.0	0.0	-0.0	-0.0	0.0	-0.0	0.0	-0.0	-0.0	0.0	-0.0	-0.0	0.0	0.0	-0.0	0.0007364568641626339	-0.0	0.0	0.0	-0.0	0.0	0.0	-1.4704107188193353e-26	8.686084013799921e-05	1.5512827518176744e-06	-1.4361774143768546e-30	0.0	-0.0	9.807866647910845e-06	0.0	0.0
cg03532626	-4.652987490268621e-32	-0.0	-0.0	-0.0	-0.0	0.0	-0.0	-3.5937936694176084e-06	0.0	-0.0	-0.0	-0.0006755577701417688	-0.0	-0.0	-0.0	-0.0	4.250200638197445e-05	-0.0	0.0	0.0	0.0	-0.0	0.0	-0.0	0.0	-0.0	-0.0	-0.0	0.0	-0.0	0.0	0.0	-0.0	-0.0	-0.0	0.0	-0.0	-0.0	-0.0	0.0	0.0	-0.0	0.0007034310272722526	0.0	0.0	-0.0	0.0	-0.0	-0.0	-0.0	-0.0	-0.00027101799277448954	0.0	0.0	0.0	-0.0	-0.0	0.0	7.710209399777876e-27	3.647625858706598e-05	4.074445762641544e-06	-2.8786198709658918e-30	0.0	-0.0	1.1075944142831185e-07	-0.0	-0.0
cg05310240	-2.6663625345429653e-32	0.0	-0.0	-0.0	-0.0	0.0	-0.0	-2.137007723767431e-05	0.0	-0.0	-0.0	0.0004086380491409087	-0.0	-0.0	0.0	-0.0	-0.00023570816207729738	-0.0	0.0	0.0	-0.0	-0.0	0.0	0.0	-0.0	-0.0	-0.0	-0.0	0.0	0.0	0.0	0.0	-0.0	0.0	0.0	0.0	-0.0	-0.0	-0.0	-0.0	-0.0	-0.0	-0.0	0.0	0.0	-0.0	0.0	-0.0	0.0	0.0	-0.0	-5.353827527519635e-05	0.0	-0.0	-0.0	-0.0	-0.0	0.0	-1.0508932418579286e-26	1.193947877978019e-05	1.1716323904010519e-05	6.443376655560919e-30	-0.0	0.0	-0.0	-0.0	0.0
cg24798398	-1.0996961851995846e-32	-0.0	-0.0	0.0	0.0	-0.0	0.059786747743435946	-1.2748059759762482e-05	-0.0	0.0	0.0	0.0002810506792237076	0.0	-0.0	-0.0	-0.0	3.375026738356677e-05	-0.0	0.0	-0.0	0.0	-0.0	-0.0	-0.0	0.0	0.0	-0.0	-0.0	0.0	0.0	0.00014280580693019955	0.0	0.0	-0.0	-0.0	-0.0	0.0	-0.0	0.0	1.1063727761594531e-06	-0.0	-0.0	0.0	-0.0	0.0	0.0	0.0	0.0	0.0	0.0	0.0	3.7081581952590636e-05	0.0	0.0	0.0	-0.0	0.0	0.0	6.963289655851385e-28	5.3380112946236084e-05	9.74001914748984e-07	-6.8025540901627666e-31	0.0	-0.0	0.0	0.0	0.0
cg27279674	4.1422719327327137e-32	-0.0	-1.53799079653746e-07	0.0	-0.0	-0.0	0.0	-1.3592560524036848e-05	0.0	0.0	0.0	0.0014814021211589743	0.0	0.0	0.0	9.773180314408644e-05	0.00019060460274787755	-0.0	-0.0	-0.0	0.0	-0.0	0.0	0.0	0.0	0.0	0.0	0.0	-0.0	-0.0	0.0007046573745196091	0.0	0.0	0.0	-0.0	-0.0	-0.0	-0.0	0.0	-0.0	0.0	0.0	0.0	-0.0	0.0	-0.0	0.0	0.0	0.0	0.0	0.0	0.0006806916434926282	-0.0	0.0	0.0056456060101589475	0.0	-5.147681925457356e-05	0.0	3.7054277466273004e-26	-0.0	-5.556814900220544e-06	-1.5517830834962708e-29	-0.0	0.0	-0.0	0.0	0.0
cg25228239	-3.485682943713646e-32	-0.0	-0.0	0.0	-0.0	-0.0	-0.0	3.174208796271691e-05	0.0	-0.0	-0.0	-0.001069906796685846	-0.0	-0.0	-0.0	-0.0	0.0003040921066339401	-0.0	-0.0	-0.0	0.0	0.0	0.0	0.0	-0.0	0.0	0.0	0.0	-0.0	-0.0	0.0	-0.0	0.0	-0.0	0.0	0.0	0.0	-0.0	0.0	-0.0	0.0	0.0	0.0	-0.0	-0.0	0.0	-0.0	-0.0	-0.0	-0.0	-0.0	-0.0005579629454558658	0.0	0.0	0.0	0.0	0.0	-0.0	-5.263198755427931e-27	5.2447518264493415e-05	-8.455938326494974e-06	-7.298640370169126e-30	0.0	-0.0	-0.0	0.0	0.0
ch.5.1906008F	3.8764632401747857e-32	0.0	0.0	-0.0	0.0	-0.0	-0.0	-3.467412396805449e-05	0.0	-0.0	-0.0	-0.001213710196508574	-0.0	0.0	-0.0	0.0	-0.0005328290656764584	0.0	-0.0	0.0	-0.0	0.0	-0.0	-0.0	0.0	0.0	-0.0	-0.0	0.0	0.0	0.0	0.0	-0.0	0.0	0.0	0.0	0.0	-0.0	-0.0	-6.14300211074856e-05	-0.0	0.0	0.0	-0.0	0.0	0.0	0.0	-0.0	-0.0	-0.0	-0.0	-0.000284232390694877	0.0	0.0	-0.0	-0.0	0.0	0.0	1.02193469690567e-26	-1.6768335882135255e-05	-2.2094403104673616e-05	8.652248514215579e-30	0.0	0.0	-0.0	-0.0	0.0
cg06774945	1.321855906608539e-31	0.0	-0.0	-0.0	0.0	0.0	0.0	3.1747805565788384e-05	-0.0	0.0	0.0	0.0004411872712203104	-0.0	-0.0	-0.0	-0.0	0.0003613268424282893	-0.0	-0.0	0.0	0.0	0.0	0.0	0.0	0.0	0.0	-0.0	0.0	-0.0	-0.0	-0.0	-0.0	0.0	0.0	-0.0	0.0	-0.0	0.0	-0.0	-0.0	0.0	-0.0	-0.0	-0.0	0.0	0.0	0.0	0.0	0.0	-0.0	-0.0	-0.00042268031770486197	0.0	-0.0	0.0	-0.0	-0.0	0.0	-1.0509049172966893e-26	-4.1693334307003e-05	-3.278576232497807e-05	-1.71833661524053e-30	-0.0	-0.0	0.0	0.0	-0.0
cg20332242	7.501540185481397e-32	0.0	0.0	-0.0	0.0	0.0	0.0	-9.684663509909268e-06	-0.0	0.0	0.0	-7.00597951414098e-05	0.0	-0.0	-0.0	-0.0	2.1330224107223658e-05	0.0	-0.0	0.0	-0.0	0.0	0.0	0.0	0.0	0.0	0.0	0.0	-0.0	-0.0	0.0	0.0	-0.0	0.0	0.0	0.0	0.0	-0.0	-0.0	-0.0	-0.0	-0.0	-0.0	0.0	-0.0	-0.0	-0.0	0.0	0.0	-0.0	-0.0	-5.286774488344844e-05	0.0	-0.0	-0.0	0.0	-0.0	-0.0	3.2228409224500017e-26	2.691394132299133e-05	-2.5785064333540256e-05	-1.0253463201290698e-29	-0.0	0.0	0.0	0.0	0.0
cg14988680	8.319407171935501e-32	-0.0	0.0	0.0	0.0	0.0	-0.0	4.6796991885760745e-05	0.0	-0.0	0.0	-0.0013298532225975053	-0.0	-0.0	0.0	-0.0	6.147585870254871e-05	-0.0	-0.0	-0.0	0.0	0.0	-0.0	-0.0	-0.0	-0.0	-0.0	-0.0	0.0	0.0	0.0	0.0	-0.0	-0.0	-0.0	0.0	-0.0	0.0	0.0	0.0	-0.0	-0.0	2.7918444962984335e-05	0.0	0.0	-0.0	0.0	-0.0	-0.0	0.0	0.0	-0.000920040522728546	-0.0	-0.0	0.0	0.0	-0.0	-0.0	2.7781735247429183e-26	8.980349111717285e-06	3.126198071808216e-05	-1.3819065866573846e-29	0.0	-0.0	-0.0	-0.0	-0.0005163458960364226
cg07506964	-3.428723286038677e-32	0.0	0.0	-0.0	0.0	-0.0	0.0	3.4344906629890233e-06	-0.0	-0.0	-0.0	-0.00020942050733953655	-0.0	0.0	0.0	0.0	3.196951063974382e-05	-0.0	0.0	-0.0	-0.0	0.0	0.0	0.0	-0.0	-0.0	-0.0	-0.0	0.0	-0.0	0.0	-0.0	-0.0	0.0	0.0	-0.0	-0.0	-0.0	-0.0	-0.0	0.0	0.0	-0.0	-0.0	0.0	-0.0	0.0	0.0	-0.0	-0.0	0.0	-0.00022757366383028833	-0.0	-0.0	-0.0	-0.0	-0.0	0.0	-2.5322120571074754e-26	2.9779080077398482e-05	-6.02299811365056e-06	2.3007636033737522e-29	-0.0	-0.0	-0.0	0.0	-0.0010099545099693291
cg07859439	-1.430889434069435e-32	-0.0	0.0	-0.0	0.0	0.0	-0.0	-1.04255661047728e-05	0.0	0.0	0.0	-0.0005306964619543914	-0.0	-0.0	-0.0	-0.0	-7.458138454125674e-06	-0.0	-0.0	-0.0	-0.0	0.0	-0.0	-0.0	0.0	-0.0	-0.0	-0.0	0.0	0.0	0.0	0.0	-0.0	0.0	-0.0	0.0	-0.0	-0.0	-0.0	0.0	0.0	0.0	0.0	0.0	0.0	-0.0	0.0	-0.0	0.0	0.0	-0.0	-0.000371313585159569	-0.0	0.0	0.0	0.0	-0.0	0.0	5.372868719624979e-27	4.906432794055147e-05	-4.206217483867926e-06	-6.859027630785614e-30	0.0	0.0	-8.314621977980057e-07	0.0	-0.0
cg26701266	2.1249251606511108e-32	0.0	0.0	0.0	0.0	0.0	-0.0	-2.8589242939217415e-05	-0.0	-0.0	-0.0	0.0009244935196004069	0.0	0.0	0.0	-0.0	-0.000178414028101859	-0.0	0.0	-0.0	0.0	-0.0	0.0	0.0	-0.0	0.0	0.0	-0.0	0.0	0.0	0.0	-0.0	-0.0	-0.0	0.0	0.0	0.0	-0.0	-0.0	0.0	-0.0	0.0	0.0	-0.0	-0.0	-0.0	0.0	-0.0	-0.0	0.0	-0.0	-0.00015799345573434218	-0.0	0.0	0.0	0.0	0.0	0.0	1.3573817810531625e-26	3.57223449414372e-05	-2.9797609531680364e-05	-7.202522627546717e-30	-0.0	0.0	1.0269208374172317e-05	-0.0	-0.0
cg22775642	1.0008860932540843e-31	0.0	-0.0	-0.0	-0.0	0.0	-0.0	-3.223905311656697e-05	0.0	0.0	-0.0	-0.0004993536224673359	-0.0	-0.0	-0.0	0.0	-0.00018668351071718088	-0.0	-0.0	0.0	-0.0	-0.0	0.0	0.0	-0.0	-0.0	0.0	-0.0	0.0	-0.0	0.0	0.0	-0.0	-0.0	-0.0	0.0	-0.0	0.0	0.0	0.0	0.0	0.0	-0.0	-0.0	-0.0	0.0	-0.0	0.0	0.0	9.652040849279724e-06	-0.0	-0.0	0.0	0.0	0.0	-0.0	-9.75295368109118e-06	0.0	2.0515220796851897e-26	-0.00010144516210986877	-1.7034588135507614e-05	-7.371889081367288e-30	0.009880723340586586	-0.0	1.2325008907574029e-05	-0.0	0.000818411065010907
cg01919215	1.6752915623304668e-31	0.0	-0.0	0.0	-0.0	0.0	-0.0	-9.822023705110805e-06	-0.0	-0.0	-0.0	-0.0008954979315640942	-0.0	-0.0	-0.0	-0.0	9.539080905255712e-06	0.0	0.0	-0.0	-0.0	-0.10693793713013612	0.0	0.0	0.0	-0.0	0.0	-0.0	-0.0	-0.0	0.0	-0.0	0.0	0.0	0.0	0.0	-0.0	-0.0	0.0	0.0	0.0	0.0	0.0	-0.0	0.0	-0.0	-0.0	0.0	-0.0	-0.0	-0.0	0.001385506486224161	-0.0	0.0	0.0	-0.0	-0.0	0.0	1.9460726626945465e-26	0.0	1.0616327258188696e-05	-1.013698069335518e-29	-0.0	-0.0	-0.0	-0.0	0.00018007576200458785
cg13573244	-8.196038825913674e-32	-0.0	0.0	0.0	0.0	0.0	0.0	1.5573361437672697e-05	0.0	0.0	0.0	-0.0005472415252456002	-0.0	0.0	0.0	0.0	-0.0003604254945071424	0.0	-0.0	0.0	-0.0	-0.0	-0.0	-0.0	-0.0	-0.0	0.0	-0.0	0.0	0.0	0.0	0.0	-0.0	0.00646571921513364	0.0	0.0	0.0	0.0	0.0	0.0	0.0	-0.0	0.0	-0.0	0.0	0.0	0.0	-0.0	-0.0	-0.0	0.0	-0.0007829543314771058	-0.0	0.0	-0.0	0.0	0.0	0.0	-2.668855191332141e-26	-5.0742954854743196e-05	2.2630942084087118e-05	1.884167931131542e-29	0.0	0.0	1.2433877614312463e-05	0.0	0.0
cg16252748	1.0594159260618204e-31	-0.0	-0.0	-0.0	0.0	0.0	0.0	-1.7553355703723095e-05	0.0	0.0	-0.0	-0.0005389340468258276	-0.0	-0.0	0.0	-0.0	-0.0003317358525088973	-0.0	0.0	0.0	-0.0	0.0	-0.0	-0.0	-0.0	0.0	0.0	-0.0	0.0	0.0	9.646193373391309e-05	-0.0	0.0	-0.0	0.0	0.0	-0.0	0.0	0.0	0.0	-0.0	-0.0	0.0	0.0	-0.0	0.0	-0.0	-0.0	0.0	0.0	0.0	3.515362813542875e-05	0.0	-0.0	0.0	0.0	0.0	0.0	-1.3381413557031136e-26	-1.9595648590947078e-05	7.139741007457777e-07	-2.4945860291499887e-31	0.0	-0.0	0.0	0.0	-0.0
cg00997853	-3.226882670558386e-32	0.0	-0.0	-0.0	-0.0	0.0	-0.0	-2.963869034514413e-05	0.0	-0.0	-0.0	-9.265824920380884e-05	0.0	0.0	-0.0	-0.0	-0.00013219457646699895	0.0	-0.0	-0.0	0.0	-0.0	0.0	0.0	-0.0	-0.0	-0.0	-0.0	0.0	-0.0	-0.0	-0.0	-0.0	0.0	-0.0	-0.0	0.0	-0.0	-0.0	0.0	-0.0	-0.0	-0.0	0.0	0.0	-0.0	0.0	-0.0	-0.0	-0.0	-0.0	0.00020186863063778693	-0.0	0.0	0.0	0.0	0.0	-0.0	-2.57329107780116e-26	1.045460040981718e-05	3.9420787467562436e-05	2.2079271491928222e-29	0.0	-0.0	8.68692675244575e-06	0.0	0.0
cg04935665	-6.45186601140908e-33	-0.0	0.0	0.0	0.0	-0.0	-0.0	1.0624273657380035e-05	0.0	0.0	0.0	0.0005926966691595091	0.0	-0.0	-0.0	-0.0	6.873027017500918e-05	0.0	-0.0	0.0	-0.0	0.0	-0.0	-0.0	0.0	0.0	-0.0	-0.0	0.0	0.0	-0.0	-0.0	0.0	0.0	0.0	0.0	0.0	0.0	-0.0	0.0	-0.0	0.0	-0.0	0.0	-0.0	-0.0	-0.0	-0.0	-0.0	0.0	0.0	8.533350695338748e-05	0.0	-0.0	-0.0	0.0	5.464449359321679e-05	-0.0	-3.554766161887204e-26	-7.831084632378388e-05	1.1307095061710922e-06	1.3511373141677203e-29	0.0	-0.0	-0.0	-0.0	-0.0
cg05743061	-5.16082345695999e-32	-0.0	-0.0	-0.0	0.0	0.0	0.0	-8.620559313315344e-06	-0.0	0.0	0.0	0.0002911264784123811	0.0	0.0	0.0	-0.0	0.00015546439581480296	-0.0	-0.0	0.0	-0.0	0.0	0.0	-0.0	0.0	-0.0	-0.0	0.0	-0.0	-0.0	0.0	0.0	0.0	-0.0	-0.0	-0.0	-0.0	-0.0	-0.0	-0.0	-0.0	-0.0	0.0	-0.0	-0.0	-0.0	-0.0	0.0	-0.0	-0.0	-0.0	-0.00029856536596395894	0.0	-0.0	-0.0	-0.0	-0.0	-0.0	3.1578334080429147e-27	-5.276517781238738e-05	-3.6480880905654543e-06	5.182458691688713e-30	-0.0	-0.0	-4.4938460090629655e-06	0.0	0.0005120790255253338
cg12924795	-5.635433444506246e-32	-0.0	-0.0	0.0	-0.0	0.0	-0.0	-1.280192606029652e-05	-0.0	-0.0	-0.0	0.0005846077030827707	0.0	-0.0	-0.0	-0.0	-0.00014307149172533115	-0.0	0.0	-0.0	-0.0	-0.0	-0.0	0.0	-0.0	-0.0	-0.0	0.0	0.0	0.0	-0.0	0.0	0.0	-0.0	-0.0	0.0	0.0	0.0	0.0	-0.0	0.0	0.0	0.0	-0.0	0.0	0.0	0.0	-0.0	-0.008718579412099633	-0.0	-0.0	-0.0010829576586378286	0.0	-0.0	-0.0	-0.0	-0.0	0.0	1.0599292888065617e-26	-6.555114498755038e-06	2.1844647139271664e-05	-2.9012335984429754e-30	-0.0	-0.0	-0.0	-0.0	-0.0
cg01134139	9.216663849424454e-32	-0.0	0.0	0.0	-0.0	-0.0	0.0	1.7036498371835866e-05	0.0	0.0	0.0	0.00032029969084903506	-0.0	-0.0	-0.0	-0.0	0.0003698345749123165	0.0	0.0	-0.0	-0.0	-0.0	0.0	0.0	0.0	-0.0	-0.0	-0.0	-0.0	-0.0	-0.0	0.0	-0.0	0.0	-0.0	-0.0	-0.0	0.0	0.0	0.0	0.0	0.0	-0.0	-0.0	0.0	-0.0	0.0	0.0	0.0	0.0	-0.000473385301836905	0.00021117709059733576	-0.0	0.0	-0.0	-0.0	-0.0	-0.0	1.8578621893074636e-26	5.4853705697992696e-05	-2.9751345290710446e-05	-2.573772732663526e-29	0.0	-0.0	0.0	-0.0	-0.0
cg14466251	-6.589524127719664e-36	-0.0	0.0	-0.0	0.0	-0.0	0.0	2.430627627422532e-05	0.0	0.0	0.0	-0.00015930097542872675	0.0	0.0	0.0	-0.0	0.00047164517955638894	0.0	0.0	-0.0	0.0	-0.0	0.0	0.0	-0.0	-0.0	-0.0	-0.0	0.0	0.0	-0.0	0.0	-0.0	-0.0	-0.0	-0.0	-0.0	-0.0	-0.0	-0.0	0.0	0.0	0.0	0.0	-0.0	0.0	0.0	0.0	0.06484233382715174	0.0	-0.0	-0.00030533794375579653	-0.0	0.0	-0.0	0.0	0.0	0.0	1.49944889877238e-26	-0.0	3.593160640833496e-06	-1.6484088016403213e-29	0.0	-0.0	-0.0	0.0	-0.0
cg15257664	2.5992821602757386e-32	-0.0	-0.0	-0.00021775406840165756	-0.0	-0.0	0.0	-1.2212268184512134e-05	-0.0	0.0	0.0	0.0004827352811716385	0.0	0.0	0.0	0.0	2.4056537577652662e-05	0.0	0.0	-0.0	-0.0	-0.0	0.0	0.0	-0.0	0.0	0.0	0.0	0.0	0.0	0.0	-0.0	-0.0	-0.0	-0.0	-0.0	0.0	-0.0	-0.0	-0.0	-0.0	-0.0	-0.0	-0.0	0.0	0.0	-0.0	0.0	0.0	0.0	1.2814246070313205e-05	-3.765635580160174e-05	0.0	-0.0	0.0	-0.0	0.0	0.0	-3.21726957619932e-26	9.001933463275526e-06	1.5444280347435374e-05	1.2123637709678041e-29	-0.0	0.0	-0.0	-0.0	-0.0
cg24114980	-5.957376866497998e-32	0.0	-0.0	0.0	-0.0	0.0	-0.0	-2.034563519216707e-06	-0.0	0.0	-0.0	0.0002692945712820901	0.0	-0.0	0.0	0.0	0.0	0.0	0.0	0.0	0.0	-0.0	0.0	0.0	-0.0	-0.0	0.0	-0.0	-0.0	-0.0	-0.0	0.0	0.0	0.0	0.0	0.0	-0.0	-0.0	-0.0	0.0	0.0	0.0	0.0	0.0	0.0	-0.0	0.0	-0.0	0.0	0.0	-0.0	-0.0006112604727054325	0.0	0.0	0.0	-0.0	0.0	0.0	2.261493444983013e-26	8.887088122790955e-05	3.444277340144265e-05	7.94636706031886e-30	0.0	-0.0	0.0	0.0	0.00033239721947063563
cg13125817	1.2427579530897142e-33	0.0	0.0	-0.0	0.0	-0.0	-0.0	-1.6386931044063764e-05	0.0	-0.0	-0.0	-0.0008338299340934667	-0.0	-0.0	-0.0	0.0	-4.7803646822577944e-05	0.0	-0.0	-0.0	0.0	-0.0	-0.0	-0.0	-0.0	-0.0	-0.0	-0.0	0.0	-0.0	0.0	-0.0	-0.0	-0.0	-0.0	-0.0013410703840084684	0.0	-0.0	-0.0	0.0	0.0	0.0	0.0	0.0	-0.0	0.0	-0.0	-0.0	-0.0	-0.0	0.0	-0.00027011665090882395	-0.0	-0.0	-0.0	-0.0	-0.0	-0.0	-8.935209267510157e-26	-0.00013868923650656506	6.332281737974663e-06	3.374771448689661e-29	0.0	-0.0	-0.0	0.0	-0.0
cg12006072	-1.0310917119296117e-31	-0.0	0.0	0.0	-0.0	-0.0	0.0	-4.404352845091924e-06	0.0	0.0	0.0	0.0002656361406970889	0.0	0.0	0.0	-0.0	1.2490994358165717e-06	-0.0	0.0	0.0	0.0	-0.0	0.0	0.0	-0.0	0.0	-0.0	-0.0	0.0	0.0	-0.0	0.0	0.0	-0.0	0.0	0.0	-0.0	-0.0	0.0	0.0	0.0	0.0	0.0	-0.0	0.0	0.0	0.0	-0.0	0.0	0.0	0.0	0.00036637655259090366	-0.0	-0.0	-0.0	-0.0	0.0	-0.0	-3.8459638907261047e-26	-3.6913332084707725e-05	-2.1105094974131797e-06	1.586897902367104e-29	-0.0	0.0	0.0	-0.0	-0.0
cg24000650	-8.920130713049694e-32	0.0	0.0	-0.0	0.0	-0.0	0.0	1.2882236490149827e-05	-0.0	0.0	0.0	0.0015310997324357765	0.0	0.0	0.0	-0.0	0.000282580842074428	0.0	-0.0	-0.0	-0.0	0.0	0.0	0.0	-0.0	0.0	-0.0	0.0	0.0	-0.0	-0.0	0.0	-0.0	0.0	0.0	0.0	0.0	-0.0	-0.0	-0.0	0.0	0.0	0.0	0.0	-0.0	-0.0	-0.0	0.0	0.0	-0.0	-0.0	-0.00013507549326818304	-0.0	0.0	-0.0	-0.0	0.0	-0.0	-2.6003547768367086e-27	0.00015065364172439012	5.760037029221858e-06	1.2367460430553646e-29	-0.0	-0.0	-6.31878264644041e-06	0.0	9.564744181185483e-05
cg12349858	4.9276045063355673e-32	0.0	0.0	-0.0	0.0	0.0	-0.0	3.162086582949502e-05	0.0	0.0	0.0	0.00011653857085111101	0.0	-0.0	-0.0	-0.0	-9.131807729451607e-05	-0.0	0.0	-0.0	0.0	0.0	-0.0	-0.0	0.0	0.0	-0.0	-0.0	0.0	-0.0	0.0	0.0	0.0	-0.0	-0.0	-0.0	-0.0	-0.0	0.0	0.0	-0.0	0.0	0.0	0.0	-0.0	0.0	0.0	-0.0	0.0	-0.0	0.0	-9.164064649693865e-05	0.0	0.0	-0.0	-0.0	0.0	0.0	2.262153136727775e-26	3.8226872192437044e-05	1.3468637458197682e-05	-6.825752184166872e-30	-0.0	-0.0	-0.0	-0.0	0.0
cg18090064	-1.8873997146960581e-32	-0.0	-0.0	-0.0	-0.0	-0.0	0.0	-7.911808671897913e-06	-0.0	-0.0	-0.0	-0.0005704838112067993	-0.0	0.0	0.0	0.0	0.0001035735280643055	-0.0	0.0	0.0	-0.0	-0.0	-0.0	-0.0	0.0	0.0	0.0	-0.0	-0.0	-0.0	-0.0	-0.0	0.0	-0.0	0.0	0.0	0.0	-0.0	0.0	-0.0	0.0	-0.0	0.0	-0.0	0.0	0.0	0.0	0.0	-0.0	-0.0	0.0006886023459838919	-0.00011539077140685488	-0.0	-0.0	-0.0	-0.0	-0.0	0.0	-1.5552888978854924e-26	-8.407863300121034e-05	-4.045111122027148e-05	1.4232991454561724e-29	-0.0	0.0	-7.680510043095256e-07	-0.0	-0.0
cg06137755	-5.391938037711096e-32	0.0	-0.0	0.00016955448631772582	-0.0	0.0	0.0	4.828040935626164e-06	0.0	0.0	0.0	-0.0008166782972731343	-0.0	-0.0	-0.0	0.0	-0.0	-0.0	-0.0	0.0	0.0	-0.0	-0.0	-0.0	0.0	-0.0	-0.0	-0.0	0.0	0.0	6.63955801188287e-05	0.0	-0.0	-0.0	0.0	0.0	0.0	0.0	0.0	-0.0	0.0	-0.0	0.0	-0.0	0.0	0.0	0.0	0.0	-0.0	0.0	-0.0	7.226926643343111e-05	0.0	0.0	0.0	0.0	-8.149090854381308e-06	0.0	1.8738509990030816e-26	-5.259919559316026e-06	2.2781499902928285e-05	-1.110563392836765e-29	0.0	-0.0	0.0	-0.0	-0.0
cg09906857	-3.53840162629309e-33	0.0	-0.0	0.0	-0.0	-0.0	0.0	-2.1908734573692206e-06	-0.0	0.0	0.0	-0.000491618637374222	-0.0	-0.0	0.0	0.0	-0.0001332190079090953	0.0	-0.0	-0.0	0.0	-0.0	0.0	0.0	-0.0	0.0	0.0	0.0	0.0	0.0	-0.0	0.0	-0.0	-0.0	0.0	-0.0	-0.0	-0.0	0.0	0.0	0.0	0.0	-0.0	-0.0	0.0	-0.0	-0.0	-0.0	0.0	0.0	0.0	-5.9600766047801885e-05	-0.0	-0.0	-0.0	0.0	-0.0	-0.0	3.3702298501538674e-27	-8.786008605011433e-05	-5.1883565732402915e-06	7.703847575205488e-30	-0.0	0.0	-0.0	0.0	-1.2047468095797514e-05
cg25565988	7.51719722986023e-33	0.0	0.0	0.0	0.0	0.0	0.0	-3.2619182780372784e-06	0.0	0.0	0.0	0.0007534766516341363	0.0	-0.0	-0.0	-0.0	-0.00013510368540799083	0.0	-0.0024496097405846376	0.0	0.0	0.0	-0.0	-0.0	0.0	0.0	-0.0	0.0	-0.0	-0.0	0.00042898031495670647	0.0	0.0	0.0	0.0	0.0	0.0	0.0	0.0	-0.0	0.0	0.0	-0.0	0.0	-0.0	0.0	0.0	0.0	-0.0	-3.068464084466787e-05	-0.0	-0.00025592397817256933	0.0	0.0	-0.0	-0.0	-0.0	0.0	4.7546138203631893e-26	8.412630334211113e-05	1.289458773335787e-05	-1.4524388778873e-29	0.0	-0.0	3.519911512436503e-06	0.0	0.0001762860823342392
cg24220178	-1.1437388282101454e-35	-0.0	0.0	0.0	0.0	0.0	-0.0	-1.9771209872289514e-05	-0.0	-0.0	-0.0	0.0002028468842457957	0.0	0.0	0.0	-0.0	0.00016081112570458432	-0.0	0.0	-0.0	-0.0	-0.0	-0.0	0.0	-0.0	-0.0	-0.0	0.0	-0.0	0.0	-0.0	0.0	-0.0	-0.017885766608380562	-0.0	-0.0	-0.0	0.0	0.0	0.0	0.0	-0.0	0.0	-0.0	-0.0	0.0	-0.0	0.0	0.0	0.0	0.0	-5.795673592888994e-05	0.0	-0.0	0.0	-0.0	-0.0	0.0	7.205989932145659e-27	-6.729931229020423e-05	1.9153485318012704e-05	7.266353843863005e-30	-0.0	0.0	-0.0	-0.0	-9.585333361934612e-05
cg14782152	-7.849081961705714e-32	0.0	-0.0	0.0	-0.0	-0.0	-0.0	4.307310874893953e-06	-0.0	0.0	0.0	0.00021595431135385906	-0.0	0.0	0.0	0.0	0.0002133079236347969	0.0	-0.0	0.0	-0.0	-0.0	0.0	0.0	-0.0	0.0	0.0	0.0	0.0	-0.0	-0.0	-0.0	0.0	-0.0	0.0	0.0	0.0	0.0	0.0	-0.0	-0.0	0.0	-0.0	-0.0	0.0	-0.0	-0.0	-0.0	0.0	-0.0	-0.0	0.00017199346050425943	-0.0	-0.0	0.0	-0.0	-0.0	0.0	-2.354282841960498e-26	-3.075536716836694e-05	1.5771828532756026e-05	9.751077985050683e-30	-0.0	0.0	1.703316680753924e-07	0.0	0.0
cg00178928	8.447201948606948e-33	0.0	0.0	-0.0	-0.0	-0.0	-0.0	-5.943190870338194e-06	-0.0	-0.0	-0.0	0.00030795773660913456	0.0	-0.0	-0.0	-0.0	-4.092978821639161e-05	-0.0	0.0	0.0	0.0	0.0	0.0	0.0	0.0	-0.0	0.0	0.0	-0.0	-0.0	-0.0	0.0	0.0	0.0	0.0	0.0	0.0	-0.0	-0.0	0.0	-0.0	-0.0	-0.0	-0.0	0.0	0.0	-0.0	-0.0	0.0	1.2382251545570763e-05	-0.0	0.00012059966205516045	0.0	0.0	0.0	-0.0	-0.0	0.0	3.354051060648378e-26	-6.218497613484443e-06	6.014552098724203e-06	-1.4550160727772305e-29	-0.0	-0.0	-0.0	-0.0	0.0
cg24817293	-7.371090548039599e-32	-0.0	0.0	8.007403571110288e-05	-0.0	-0.0	-0.0	-1.0507721284881285e-05	-0.0	0.0	0.0	0.00036895304144780156	0.0	0.0	0.0	-0.0	0.00017842290909202745	0.0	0.0	0.0	0.0	-0.0	0.0	0.0	-0.0	-0.0	-0.0	0.0	0.0	0.0	0.0	-0.0	0.0	0.0	0.0	0.0	0.0	-0.0	0.0	-0.0	-0.0	0.0	0.0	-0.0	0.0	-0.0	-0.0	-0.0	-0.0	0.0	-0.0	-0.00013576997182873613	0.0	0.0	-0.0	0.0	0.0	-0.0	-3.945403483484214e-26	6.603825534432044e-05	-6.50985330266374e-07	3.235242704418485e-29	-0.0	0.0	0.0	-0.0	0.0004529111875536279
cg11147744	-3.450926122183471e-32	0.0	0.0	-0.0	-0.0	0.0	-0.0	-4.512352688875893e-05	0.0	-0.0	-0.0	-0.0009675246819423948	-0.0	-0.0	-0.0	-0.0	7.788163577060461e-05	0.0	0.0	0.0	-0.0	0.0	-0.0	-0.0	-0.0	0.0	0.0	-0.0	-0.0	-0.0	-0.0	-0.0	0.0	0.0	0.0	0.0	0.0	-0.0	-0.0	0.0	-0.0	-0.0	0.0	0.0	-0.0	0.0	-0.0	0.0	0.0	0.0	0.0	-0.00026669060302908585	0.0	-0.0	-0.0	0.0	0.0	-0.0	1.1429521679853284e-26	3.1730163046900013e-06	1.65651588357063e-05	-1.1609927176729598e-30	0.0	-0.0	1.3876959599198123e-05	0.0	0.0
cg25950496	1.2751191349304114e-32	0.0	-0.0	-0.0	-0.0	-0.0	-0.0	-2.3146381694751474e-05	-0.0	-0.0	-0.0	-0.0005654096857217473	-0.0	-0.0	-0.0	0.0	-0.0	-0.0	0.0	-0.0	-0.0	-0.0	0.0	0.0	-0.0	0.0	0.0	-0.0	0.0	-0.0	0.0	-0.0	0.0	0.0	0.0	-0.0	0.0	-0.0	0.0	0.0	-0.0	-0.0	0.0	-0.0	-0.0	0.0	0.0	-0.0	-0.0	-0.0	0.0	-0.00030732052962905945	-0.0	-0.0	-0.0	0.0	0.0	-0.0	1.0199425011186914e-26	-7.933656566798642e-05	-2.7527693025854374e-06	-1.8792765198320224e-30	-0.0	-0.0	-0.0	-0.0	-0.0
cg01846329	1.476399840874912e-33	0.0	0.0	0.0	-0.0	-0.0	0.0	3.736854543115673e-05	0.0	0.0	0.0	-0.0008144742771794088	-1.1484069736472684e-05	-0.0	-0.0	0.0	0.00011623953900203406	-0.0	0.0	-0.0	0.0	-0.0	0.0	0.0	-0.0	-0.0	-0.0	0.0	0.0	0.0	-6.826554194522319e-05	0.0	0.0	-0.0	-0.0	-0.0	0.0	0.0	0.0	0.0	0.0	0.0	-0.0	-0.0	0.0	0.0	0.0	0.0	-0.0	-0.0	-0.0	-0.00027244546130481754	-0.0	0.0	-0.0012576144044194769	0.0	-0.0	-0.0	1.236974371417101e-26	-3.7685799628728143e-05	9.97502696458339e-06	-1.333726725691105e-30	-0.0	0.0	-5.106354498381599e-06	-0.0	0.0
cg04821427	-3.317982629986623e-32	0.0	0.0	-0.0	0.0	0.0	0.0	2.678542191407386e-05	-0.0	-0.0	-0.0	-0.0004769561487784008	-0.0	-0.0	-0.0	0.0	0.00042882542656694667	-0.0	-0.0	0.0	-0.0	0.0	-0.0	-0.0	-0.0	-0.0	-0.0	-0.0	0.0	0.0	-0.0	-0.0	-0.0	-0.0	-0.0	-6.969804687551848e-05	-0.0	-0.0	-0.0	0.0	0.0	0.0	0.0	0.0	0.0	0.0	0.0	0.0	0.0	0.0	0.0	-0.000382611367070096	-0.0	-0.0	-0.0	0.0	0.0	-0.0	-1.4462614041250886e-26	-3.0171052216049945e-05	-4.653871248099056e-06	7.879883320773205e-30	-0.0	0.0	-0.0	-0.0	-0.0
cg08975917	8.012054264081036e-32	-0.0	-0.0	-0.0	-0.0	-0.0	-0.0	-2.7439341965485293e-05	0.0	0.0	-0.0	-0.0002808341154212977	0.0	0.0	-0.0	0.0	5.176456585266881e-06	-0.0	0.0	-0.0	0.0	-0.0	0.0	0.0	-0.0	0.0	-0.0	0.0	-0.0	-0.0	0.0	-0.0	0.0	0.0	0.0	-0.0	-0.0	-0.0	0.0	0.0	0.0	-0.0	0.0	-0.0	0.0	0.0	0.0	0.0	0.0	0.0	-0.0	0.0001464516512092208	0.0	0.0	-0.0	0.0	0.0	0.0	3.4511979205690216e-27	-4.985274785636493e-05	-2.2130130840175643e-06	-2.8009978278690283e-30	-0.0	-0.0	0.0	0.0	0.0
cg20948740	-2.9737367017778875e-32	0.0	0.0	0.0	-0.0	-0.0	-0.003439104989403862	-1.4914919085797143e-05	-0.0	-0.0	-0.0	0.0002726652844198906	0.0	-0.0	-0.0	-0.0	-5.841428928671905e-05	-0.0	0.0	0.0	-0.0	-0.0	-0.0	-0.0	-0.0	0.0	-0.0	-0.0	0.0	-0.0	-0.0	-0.0	0.0	0.0	0.0	0.0	-0.0	-0.0	-0.0	0.0	0.0	0.0	-0.0	0.0	0.0	-0.0	0.0	-0.0	-0.0	0.0	-0.0	-0.0007469469386054067	-0.0	0.0	0.0	-0.0	-0.0	0.0	3.0142838052569024e-26	0.00011404562421865601	-4.427768645961227e-06	-5.866906017726845e-30	0.0	0.0	-0.0	0.0	0.0
cg02718510	-7.056864925548755e-32	-0.0	-0.0	0.0	-0.0	0.0	0.0	-1.1819203444499785e-05	0.0	0.0	-0.0	-7.724875578755705e-05	0.0	0.0	-0.0	0.0	-5.744853683735389e-05	-0.0	-0.0	0.0	-0.0	-0.0	0.0	-0.0	0.0	-0.0	-0.0	0.0	-0.0	-0.0	-0.0	0.0	0.0	-0.0	-0.0	-0.0	-0.0	-0.0	0.0	-0.0	0.0	-0.0	0.0	-0.0	0.0	0.0	-0.0	0.0	0.0	0.0	0.0	0.0	0.0	-0.0	-0.0	-0.0	-0.0	-0.0	-5.4058660790336075e-27	5.4478701599980494e-05	-1.2655520879576642e-05	1.513846865968041e-29	-0.0	0.0	-0.0	-0.0	0.0
cg14230803	7.002097576984654e-32	0.0	0.0	0.0	-0.0	0.0	-0.0	-1.4781350730934076e-06	-0.0	0.0	0.0	0.0009140185761595759	2.8840038575567316e-05	0.0	0.0	-0.0	0.00020982830915021369	-0.0	-0.0	-0.0	-0.0	-0.0	-0.0	-0.0	-0.0	0.0	-0.0	0.0	0.0	0.0	0.0	0.0	-0.0	-0.0	-0.0	0.0	0.0	0.0	0.0	-0.0	0.0	0.0	-0.0	-0.0	0.0	0.0	-0.0	0.0	0.0	-0.0	-0.0	0.00015782336620133257	0.0	-0.0	0.0	-0.0	-0.0	-0.0	2.5630459104655562e-26	-0.00010879792255728229	-4.221741397147606e-05	-1.4281786664866218e-29	0.0	0.0	-5.663901832900245e-07	0.0	-0.0
cg11638562	3.362768903118705e-32	0.0	0.0	-0.0	0.0	0.0	-0.0039947600377854345	1.3839898569933146e-05	0.0	-0.0	-0.0	-0.001707264294828268	-0.0	-0.0	-0.0	-0.0	9.326642589831416e-05	0.0	0.0	-0.0	-0.0	0.0	0.0	-0.0	0.0	0.0	0.0	-0.0	-0.0	-0.0	0.0	-0.0	-0.0	0.0	0.0	-0.0	0.0	0.0	-0.0	-0.0	0.0	0.0	-0.0	-0.0	0.0	0.0	0.0	0.0	0.0	0.0	-0.00014872559915745932	-0.0004931882632125433	0.0	-0.0	-0.0	0.0	0.0	0.0	-2.3316514456982287e-27	-0.00014067550203921686	8.788406330931956e-06	-4.746733026813935e-31	0.0	0.0	0.0	-0.0	-0.000590227828645184
cg18224942	9.757705815035652e-33	0.0	0.0	-0.0	0.0	-0.0	-0.0	2.0071764531590086e-05	0.0	-0.0	0.0	-0.00044197298645644024	-0.0	-0.0	-0.0	-0.0	-3.613739755044192e-05	0.0	0.0	-0.0	0.0	0.0	-0.0	0.0	0.0	-0.0	-0.0	-0.0	0.0	0.0	-0.0007113152154555942	-0.0	-2.193332528412809	-0.0	-0.0	-0.0	0.0	-0.0	-0.0	0.0	-0.0	-0.0	-0.0	-0.0	-0.0	0.0	-0.0	0.0	0.0	-0.0	0.0	0.0	-0.0	-0.0	0.0	0.0	0.0	-0.0	4.752062399780378e-26	7.284108428662416e-05	-3.491324584875002e-05	-2.3025094923498455e-29	0.0	-0.0	0.0	0.0	-0.0
cg00345406	-5.795754197990477e-32	-0.0	-0.0	0.0	-0.0	-0.0	-0.0	5.43189460018499e-06	0.0	-0.0	-0.0	0.0002797255127834982	-0.0	-0.0	0.0	0.0	0.00039385581723867216	-0.0	0.018647102161618422	0.0	0.0	-0.0	0.0	0.0	-0.0	-0.0	0.0	0.0	-0.0	0.0	-0.0	0.0	-0.0	-0.0	0.0	-0.0	-0.0	0.0	0.0	0.0	0.0	0.0	0.0	-0.0	0.0	-0.0	-0.0	-0.0	-0.0	-0.0	0.0	-0.00022282470676142225	0.0	0.0	0.0	-0.0	-0.0	0.0	-4.5608659564022556e-26	5.3238589732952346e-05	-7.536016517895632e-06	1.884871170938415e-29	0.0	-0.0	-0.0	-0.0	-0.0
cg13245983	1.0176841929365624e-32	-0.0	-0.0	-0.0	0.0	0.0	-0.0	4.322012085610353e-06	-0.0	-0.0	-0.0	0.0005201326422480982	0.0	0.0	-0.0	-0.0	0.0003901647868962027	-0.0	0.0	0.0	0.0	-0.0	0.0	0.0	-0.0	-0.0	-0.0	-0.0	-0.0	0.0	0.0	-0.0	0.0	-0.0	-0.0	-0.0	0.0	-0.0	0.0	-0.0	0.0	0.0	-0.0	-0.0	-0.0	0.0	0.0	-0.0	0.0	0.0	0.0	0.0006247243920094804	0.0	0.0	0.0	0.0	0.0	0.0	-4.079130300291771e-26	4.8652281509346197e-05	2.3755940528004974e-05	7.647030792430845e-30	0.0	0.0	7.236626857724171e-07	-0.0	0.0009598107069157722
cg13575217	3.554697941943349e-33	-0.0	-0.0	-5.044595352828068e-05	0.0	0.0	-0.0	-2.105307360823907e-05	-0.0	-0.0	-0.0	-9.717307961319849e-05	-0.0	-0.0	-0.0	-0.0	8.661881385497623e-05	-0.0	0.0	-0.0	0.0	0.0	0.0	0.0	0.0	0.0	0.0	0.0	-0.0	-0.0	0.0	-0.0	0.0	0.0	-0.0	-0.0	0.0	-0.0	-0.0	-0.0	0.0	0.0	-0.0	-0.0	-0.0	0.0	0.0	0.0	-0.0	-1.5937927885878146e-06	-0.0	-1.5016669582452906e-05	-0.0	0.0	0.0020949218281138457	-0.0	-0.0	0.0	7.241250418299158e-26	5.756963474702897e-05	-2.9533369427195716e-05	-3.9940936301045835e-29	-0.0	0.0	1.3096829895262692e-05	0.0	-0.0
cg23361809	-3.268710104814543e-32	-0.0	-0.0	0.0	-0.0	0.0	0.0	2.6093597812448838e-05	-0.0	0.0	0.0	9.050890850678091e-05	-0.0	0.0	0.0	-0.0	3.5842273297455693e-06	-0.0	0.0	-0.0	0.0	-0.0	0.0	-0.0	-0.0	-0.0	0.0	0.0	0.0	0.0	-0.0	0.0	-0.0	-0.0	-0.0	-0.0	-0.0	0.0	-0.0	0.0	0.0	-0.0	-0.0	-0.0	0.0	0.0	-0.0	0.0	0.0	-0.0	0.0	0.0006269902636905595	-0.0	-0.0	0.0	0.0	-0.0	-0.0	1.5910676924476536e-26	-0.00012637760403951643	1.4392084604395818e-05	-1.2130187881979489e-29	-0.0	-0.0	-0.0	-0.0	-0.0010400404406843953
cg05973972	-8.225580297556291e-32	0.0	0.0	-0.0	-0.0	0.0	-0.0	-3.141163009255595e-05	-0.0	-0.0	-0.0	-0.0005290176654326197	0.0	0.0	0.0	0.0	-2.1099081178619107e-05	-0.0	-0.0	-0.0	0.0	-0.0	0.0	-0.0	0.0	0.0	0.0	0.0	-0.0	-0.0	-0.0	-0.0	-0.0	-0.0	-0.0	-0.0	-0.0	0.0	0.0	0.0	0.0	0.0	-0.0	-0.0	-0.0	0.0	-0.0	-0.0	0.0	0.0	-0.0	-0.00011277647645140997	0.0	-0.0	0.0	0.0	-0.0	-0.0	-1.477810654635173e-26	-1.1128908900541504e-05	-1.2524104038793369e-05	1.8652400245503207e-29	-0.0	-0.0	-5.917107564457742e-07	-0.0	-0.0
cg22083047	1.6955183649250755e-32	-0.0	0.0	-0.0	-0.0	-0.0	0.026071113601291853	7.6273522138745685e-06	0.0	-0.0	0.0	-0.0011839357483814923	-0.0	-0.0	-0.0	0.0	-0.0001838556972395871	0.0	-0.0	-0.0	-0.0	-0.0	0.0	0.0	-0.0	-0.0	0.0	0.0	0.0	0.0	-0.0	-0.0	-0.0	-0.0	0.0	0.0	0.0	0.0	0.0	0.0	0.0	0.0	0.0	-0.0	0.0	-0.0	-0.0	-0.0	-0.0	-0.0	0.0	0.0004375092721981308	0.0	-0.0	0.0	-0.0	-0.0	0.0	-6.613937449938482e-27	0.00012251336170457697	1.155779141413982e-05	6.63165726526249e-30	0.0	-0.0	0.0	0.0	0.0
cg19942628	-1.359209994128817e-31	0.0	0.0	-0.0	0.0	0.0	0.0	1.1118650692678893e-05	0.0	0.0	0.0	0.00016274091123888695	0.0	0.0	0.0	-0.0	-0.00016699451395171661	-0.0	-0.0	0.0	0.0	0.0	-0.0	-0.0	-0.0	-0.0	-0.0	-0.0	0.0	0.0	0.0	0.0	-0.0	0.0	0.0	0.0	-0.0	0.0	0.0	0.0	-0.0	0.0	0.0	0.0	0.0	-0.0	0.0	-0.0	-0.0	-0.0	0.0	-0.0010675510041661123	-0.0	0.0	-0.0	0.0	-0.0	0.0	4.029613859025266e-26	-6.864459943552428e-05	2.2422981506644013e-05	-1.9076191766844298e-29	0.0	0.0	4.207249634081145e-06	-0.0	0.0
cg00023934	1.717471213305587e-32	0.0	0.0	0.0	0.0	-0.0	0.0	1.510171380864719e-05	0.0	0.0	0.0	0.0006031301387670402	0.0	0.0	0.0	-0.0	3.9377728885763865e-05	0.0	-0.0	-0.0	0.0	-0.0	-0.0	-0.0	-0.0	0.0	0.0	0.0	0.0	-0.0	0.0	0.0	-0.0	-0.0	0.0	0.0	-0.0	0.0	0.0	0.0	-0.0	0.0	-0.0	0.0	0.0	-0.0	-0.0	-0.0	-0.0	-0.0	-0.0	-0.0003695079229737517	0.0	0.0	-0.0	-0.0	-0.0	-0.0	4.805996123141504e-27	-2.77031132044222e-06	1.3339675623845988e-06	-6.103332184458037e-30	-0.0	0.0	-0.0	0.0	0.0
cg17701798	2.1894548337712764e-32	0.0	-0.0	-0.0	-0.0	0.0	0.0	2.4738832716807393e-05	-0.0	-0.0	-0.0	-0.00046690296075034825	-0.0	-0.0	-0.0	0.0	-0.00011059324148166191	0.0	0.0	-0.0	0.0	-0.0	0.0	0.0	-0.0	0.0	-0.0	0.0	-0.0	-0.0	-0.0	0.0	0.0	0.0	-0.0	-0.0	0.0	-0.0	-0.0	0.0	0.0	-0.0	-0.0	-0.0	0.0	0.0	-0.0	0.0	-0.0	-0.0	-0.0	9.968545574778808e-05	0.0	-0.0	-0.0	-0.0	0.0	0.0	2.0306012606185407e-27	1.0565941817269403e-05	4.238568793804909e-06	1.8026923628006907e-30	-0.0	-0.0	-0.0	0.0	0.0
cg05555116	1.999882065343307e-32	0.0	-0.0	0.0	0.0	-0.0	-0.0	2.4432027615988614e-05	-0.0	-0.0	-0.0	-0.0006626756395646454	-0.0	0.0	-0.0	0.0	-0.0002212819446290981	-0.0	0.0	-0.0	-0.0	0.0	0.0	-0.0	-0.0	0.0	-0.0	0.0	0.0	0.0	0.0	-0.0	0.0	-0.0	0.0	-0.0	-0.0	0.0	0.0	0.0	0.0	-0.0	-0.0	-0.0	-0.0	0.0	-0.0	-0.0	-0.0	0.0	6.444274214442311e-05	0.00047126676564149007	-0.0	-0.0	-0.0	-0.0	0.0	0.0	-3.5994431127293785e-26	-6.046326300238895e-05	-2.029191818558006e-05	1.285547143309836e-29	-0.0	0.0	-1.9038207126906202e-05	-0.0	0.0
cg25764629	7.796386692453269e-32	-0.0	-0.0	0.0002848196197619689	0.0	0.0	-0.0	1.4228633283847906e-05	0.0	0.0	0.0	0.0013529826914161294	6.490928336174328e-06	0.0	0.0	-0.0	-0.00016534978156947512	-0.0	0.0	0.0	0.0	0.0	-0.0	-0.0	0.0	-0.0	-0.0	-0.0	0.0	0.0	-0.0	-0.0	0.0	-0.0	0.0	-0.0	-0.0	-0.0	-0.0	0.0	-0.0	0.0	0.0	-0.0	-0.0	0.0	0.0	-0.0	-0.0	-0.0	-0.0	-0.0002480670487897144	0.0	0.0	-0.0	-0.0	-0.0	4.3242044184628465e-06	-8.392216637813543e-27	9.266115391645078e-05	1.4678600399659708e-05	-5.602751772000196e-30	-0.0	-0.0	2.1562256401871448e-06	0.0	0.0006366641577987912
cg08787968	6.612178740267945e-33	-0.0	0.0	0.0	-0.0	-0.0	-0.0	-1.3804666253349557e-05	0.0	-0.0	-0.0	0.0007315009434303033	0.0	0.0	0.0	-0.0	-0.0002575614240809008	0.0	-0.0	0.0	0.0	0.0	-0.0	-0.0	-0.0	0.0	-0.0	0.0	0.0	0.0	0.0	-0.0	-0.0	0.0	0.0	0.0	0.0	0.0	0.0	-0.0	0.0	0.0	0.0	-0.0	0.0	0.0	0.0	-0.0	0.0	-0.0	0.0	-0.0001882711726916346	0.0	0.0	0.0	0.0	5.508460169580532e-06	0.0	-1.28814475485412e-27	-3.404455600463244e-05	1.047280352233682e-05	2.88034159050306e-30	0.0	0.0	2.2092162416573878e-05	0.0	-0.0
cg20942867	9.785002300368674e-32	0.0	0.0	-0.0	0.0	0.0	-0.0	1.758217773044037e-05	0.0	-0.0	-0.0	-0.000987410793894635	-0.0	-0.0	0.0	-0.0	-4.422220631225896e-05	0.0	-0.0	0.0	0.0	0.0	-0.0	-0.0	-0.0	-0.0	-0.0	0.0	0.0	0.0	0.0	-0.0	-0.0	0.0	0.0	0.0	-0.0	0.0	0.0	-0.0	0.0	0.0	0.0	0.0	0.0	-0.0	0.0	-0.0	0.0	-0.0	-0.0	-0.0005249472579483149	0.0	0.0	-0.0	-0.0	0.0	0.0	-4.42621451670139e-28	-1.4488540186176342e-05	-1.2881385041140865e-05	2.2224815193099844e-30	0.0	0.0	1.5991961344156373e-05	-0.0	-0.0
cg15453599	-6.611890950847994e-32	-0.0	-0.0	0.0	-0.0	-0.0	-0.0	2.871322003541516e-06	0.0	-0.0	-0.0	-0.00018840585500675596	0.0	-0.0	-0.0	0.0	-9.409047073946357e-05	0.0	-0.0	0.0	-0.0	-0.0	-0.0	-0.0	0.0	-0.0	-0.0	-0.0	0.0	0.0	0.0	-0.0	-0.0	0.0	0.0	0.0	-0.0	0.0	0.0	-0.0	0.0	0.0	0.0	0.0	-0.0	-0.0	0.0	-0.0	-0.0	-0.0	-0.0	0.0009549339963128566	-0.0	-0.0	0.0	-0.0	-0.0	0.0	2.3433200610436495e-26	0.00011690870257380008	3.1667065767074106e-05	-3.337897198817976e-30	0.0	-0.0	4.076366122434684e-06	0.0	0.0
cg26606552	4.742781496698152e-33	-0.0	0.0	-0.0	-0.0	0.0	-0.0	-1.540036909779151e-05	-0.0	-0.0	-0.0	-0.0002487985863882859	-0.0	-0.0	-0.0	0.0	6.919985898982708e-06	0.0	0.0	0.0	-0.0	-0.0	0.0	0.0	0.0	-0.0	0.0	0.0	-0.0	0.0	-0.0	-0.0	-0.0	-0.0	-0.0	-0.0	0.0	-0.0	-0.0	0.0	-0.0	-0.0	0.0	0.0	0.0	-0.0	-0.0	0.0	0.0	0.0	-0.0	0.00039230753527885954	0.0	-0.0	-0.0	0.0	0.0	-0.0	-1.768970880543884e-26	-1.0241618640660974e-05	3.1262027102969764e-07	1.8119158252466994e-30	-0.0	0.0	-2.1656891082692124e-07	-0.0	0.0
cg17497052	-6.934889919573215e-33	0.0	-0.0	-0.0	0.0	-0.0	0.0	2.1679342197832655e-05	0.0	0.0	0.0	-0.000325466564586037	-0.0	-0.0	-0.0	0.0	0.00022600394491982298	-0.0	0.0	0.0	0.0	-0.0	0.0	0.0	0.0	-0.0	0.0	-0.0	-0.0	-0.0	-0.0	0.0	-0.0	-0.0	-0.0	-0.0	-0.0	-0.0	-0.0	0.0	-0.0	-0.0	-0.0	-0.0	-0.0	0.0	0.0	0.0	0.0	-0.0	-0.0	0.00048768014881006555	-0.0	0.0	-0.0	0.0	9.063524476327297e-07	0.0	-3.44855498343626e-26	3.393196867199162e-05	-1.3128322750192913e-05	1.5367703585158808e-29	0.0	-0.0	0.0	0.0	-0.0
cg24196362	3.0497192904151954e-33	0.0	0.0	0.0	0.0	0.0	0.0	6.320298864225085e-06	-0.0	0.0	0.0	0.0004034542501406287	-0.0	0.0	0.0	0.0	0.00014953804461921918	0.0	-0.0	-0.0	0.0	-0.0	-0.0	-0.0	0.0	0.0	-0.0	0.0	0.0	0.0	0.0	0.0	-0.0	0.0	0.0	0.0	-0.0	0.0	0.0	-0.0	0.0	0.0	0.0	0.0	0.0	-0.0	-0.0	-0.0	-0.0	-0.0	0.0	0.00024175474122616948	0.0	-0.0	-0.0	0.0	0.0	0.0	-1.3158186539501628e-26	-5.6660204151283867e-05	1.8569437172479147e-05	1.0269113817717854e-29	0.0	0.0	0.0	-0.0	-0.0
cg10808473	-1.0629993202203575e-32	0.0	-0.0	-0.0	-0.0	0.0	0.0	2.630828215173017e-05	0.0	0.0	0.0	-0.0009278415322238592	-6.561943177496738e-06	0.0	-0.0	0.0	-0.0002600024786620973	0.0	-0.0	0.0	0.0	-0.0	0.0	-0.0	0.0	0.0	0.0	0.0	-0.0	0.0	-0.0	0.0	-0.0	-0.0	-0.0	-0.0	-0.0	0.0	-0.0	-0.0	0.0	-0.0	-0.0	-0.0	0.0	-0.0	-0.0	0.0	0.0	0.0	0.0	-5.594302687484243e-05	0.0	-0.0	0.0	0.0	0.0	-0.0	4.834660342416416e-27	-1.0710684490769623e-06	2.805418276617902e-05	-5.072180833188778e-30	0.0	-0.0	0.0	-0.0	-0.0
cg20570861	-9.552398665202797e-32	-0.0	-0.0	0.0	-0.0	-0.0	-0.0	-3.186921353038784e-05	-0.0	0.0	-0.0	0.0003631173340768361	0.0	0.0	-0.0	-0.0	-0.00015037666990182764	0.0	-0.0	-0.0	-0.0	-0.0	0.0	-0.0	0.0	-0.0	-0.0	0.0	-0.0	-0.0	-0.0	-0.0	0.0	0.0	-0.0	-0.0	-0.0	-0.0	-0.0	-0.0	0.0	0.0	0.0	-0.0	0.0	0.0	-0.0	-0.0	0.0	0.0	0.0	0.00044458721780533917	-0.0	0.0	-0.0	0.0	1.1495657344807495e-05	-0.0	5.299891491873583e-27	-0.00012943968470471756	1.8294629650929792e-05	-9.004174648159305e-30	-0.0	0.0	-0.0	0.0	-0.0
cg01689897	-6.372444274747604e-33	0.0	0.0	0.0	-0.0	0.0	-0.0	3.842680327900813e-05	0.0	0.0	0.0	7.532380538369728e-05	0.0	0.0	0.0	-0.0	6.599966110122105e-05	0.0	-0.0	0.0	-0.0	-0.0	0.0	0.0	0.0	0.0	0.0	-0.0	-0.0	-0.0	0.0	0.0	0.0	0.0	0.0	0.0	-0.0	0.0	0.0	0.0	-0.0	0.0	-0.0	0.0	-0.0	-0.0	-0.0	0.0	0.0	0.0	-0.0	0.00032374651276429996	0.0	0.0	0.0	-0.0	-0.0	0.0	4.3898184848753054e-26	-0.0	7.911226819731663e-06	-2.447919978850912e-29	0.0	-0.0	9.017670149227229e-06	0.0	-0.0
cg00466268	1.38514035860197e-32	-0.0	-0.0	-0.0	0.0	-0.0	0.0	2.8872124489495888e-05	0.0	-0.0	-0.0	-0.00047001361458384153	0.0	-0.0	-0.0	-0.0	5.5563487214347314e-05	-0.0	0.0	-0.0	0.0	0.0	-0.0	-0.0	0.0	0.0	-0.0	-0.0	0.0	0.0	0.0	-0.0	-0.0	0.0	0.0	-0.0	-0.0	-0.0	-0.0	0.0	0.0	0.0	0.0	0.0	-0.0	-0.0	0.0	-0.0	-0.0	-0.0	0.0	-0.0004536741493533473	-0.0	-0.0	0.0	-0.0	-0.0	0.0	3.2781455159258637e-26	7.575385215505944e-05	-1.2123009238083022e-06	-1.8570997632524856e-29	0.0	-0.0	0.0	-0.0	-0.0
cg26207239	5.143899309452832e-32	-0.0	-0.0	0.0	0.0	0.0	-0.0	1.3945736310410429e-05	-0.0	0.0	0.0	-0.00030464341086831236	0.0	-0.0	-0.0	0.0	-1.097307143115496e-05	0.0	0.0	-0.0	-0.0	0.0	0.0	0.0	0.0	-0.0	-0.0	0.0	-0.0	0.0	-0.0	0.0	0.0	0.0	0.0	-0.0	0.0	-0.0	-0.0	-0.0	0.0	-0.0	-0.0	-0.0	-0.0	0.0	-0.0	0.0	-0.0	-0.0	-0.0	0.00027701750547792396	0.0	0.0	-0.0	-0.0	0.0	0.0	2.5109199001668577e-26	4.989429715381922e-05	2.700057886903138e-06	-1.3971290961607503e-29	-0.0	-0.0	0.0	0.0	0.0
cg26588921	-1.0327603776053232e-31	-0.0	0.0	0.0	-0.0	-0.0	-0.0	-4.648588812447813e-05	0.0	-0.0	-0.0	0.0004992637930762102	-0.0	-0.0	-0.0	-0.0	6.60399740773052e-05	0.0	-0.0	-0.0	-0.0	-0.0	0.0	0.0	-0.0	-0.0	-0.0	-0.0	0.0	0.0	0.0	-0.0	-0.0	0.0	0.0	0.0	0.0	-0.0	0.0	-0.0	-0.0	-0.0	-0.0	0.0	0.0	-0.0	0.0	-0.0	-0.0	-0.0	-0.0	-0.0003923393338184725	-0.0	0.0	-0.0	0.0	0.0	-0.0	-2.3588536082232598e-27	-0.0001404163963879877	-5.70444454459866e-06	-7.971266794272397e-30	-0.0	0.0	-2.1546562926131844e-07	0.0	0.0
cg20158040	-9.970637607296658e-32	0.0	0.0	0.0	0.0	-0.0	0.0005854878117587907	-3.9715879008616095e-06	-0.0	0.0	0.0	0.0008601783639511089	0.0	-0.0	0.0	-0.0	-7.450644340838486e-05	-0.0	0.0	-0.0	-0.0	0.0	0.0	0.0	0.0	0.0	0.0	0.0	-0.0	-0.0	0.0	0.0	0.0	0.0	0.0	0.0	0.0	-0.0	-0.0	0.0	-0.0	-0.0	-0.0	0.0	0.0	-0.0	-0.0	0.0	0.0	0.0	0.0	-0.00010355942493921487	-0.0	-0.0	0.0	0.0	-0.0	0.0	4.893499865520358e-26	3.08939851505793e-05	7.637005971457656e-06	-2.620833152888158e-29	0.0	0.0	0.0	0.0	-0.0005187238442406302
cg18287768	1.050088188445757e-32	0.0	0.0	0.0	-0.0	0.0	-0.0	-1.0813349459128582e-05	0.0	-0.0	-0.0	-0.0006256699225717817	-0.0	-0.0	-0.0	0.0	-2.9377872717991044e-05	0.0	0.0	0.0	0.0	-0.0	0.0	0.0	-0.0	0.0	0.0	0.0	0.0	0.0	-0.0	-0.0	-0.5970463462708488	0.0	-0.0	-0.0	0.0	0.0	0.0	0.0	0.0	0.0	-0.0	0.0	0.0	-0.0	-0.0	0.0	0.0	0.0	0.0	-0.0005324178551161742	-0.0	-0.0	0.0	0.0	-0.0	-0.0	-2.5625144481471205e-26	7.714818425626213e-05	-8.79672104461196e-06	7.806082231050951e-30	0.0	-0.0	6.601504075318138e-06	-0.0	-0.0004186897289397459
cg01888389	9.712566946954527e-32	-0.0	0.0	0.0	0.0	0.0	-0.0	-1.153862232635483e-05	-0.0	-0.0	-0.0	-0.0006172019268767297	-0.0	-0.0	-0.0	0.0	3.1279642089904395e-05	0.0	0.0	0.0	0.0	0.0	0.0	0.0	0.0	-0.0	0.0	0.0	-0.0	-0.0	-0.0	-0.0	-0.0	-0.0	-0.0	-0.0	0.0	-0.0	-0.0	0.0	-0.0	-0.0	-0.0	0.0	0.0	-0.0	-0.0	0.0	0.0	0.0	-0.0	0.00013958706273417882	0.0	0.0	-0.0	0.0	0.0	-0.0	-1.921880544293779e-26	-6.413052474831691e-05	-9.730541522628595e-06	1.529998575733183e-29	-0.0	0.0	-0.0	-0.0	0.0
cg01950680	3.6090696137163234e-32	0.0	-0.0	-0.0	0.0	0.0	-0.0	-1.5535906376633103e-05	0.0	-0.0	-0.0	-0.001049720706341388	-0.0	-0.0	-0.0	-0.0	2.85355367238906e-05	0.0	-0.0	-0.0	0.0	0.0	0.0	0.0	0.0	-0.0	0.0	0.0	-0.0	-0.0	0.0	-0.0	-0.0	-0.0	-0.0	-0.0	0.0	0.0	0.0	-0.0	-0.0	-0.0	-0.0	0.0	-0.0	0.0	-0.0	-0.0	-0.0	-0.0	-0.0	0.00010738773568630301	-0.0	0.0	0.0	0.0	-4.900252834209975e-05	-0.0	9.989431718188228e-27	2.8840900267357446e-05	8.374988788484416e-06	-7.321387198929684e-30	-0.0	-0.0	0.0	-0.0	-0.0002562096139518169
cg04501558	8.251361025017442e-32	-0.0	0.0	0.0	-0.0	0.0	-0.0	-1.356908548710968e-05	0.0	-0.0	-0.0	0.00047175140059920064	0.0	-0.0	0.0	-0.0	0.0003351964038073283	-0.0	0.0	0.0	-0.0	0.0	-0.0	-0.0	-0.0	-0.0	-0.0	-0.0	0.0	0.0	-0.0	-0.0	0.0	0.0	0.0	0.0	0.0	-0.0	-0.0	0.0	-0.0	0.0	0.0	0.0	-0.0	-0.0	-0.0	-0.0	0.0	0.0	-0.0	-0.000602010919594155	0.0	0.0	-0.0	0.0	-0.0	0.0	-2.279021187369435e-26	0.00014797757742239683	8.747888031167133e-06	8.569415075781008e-30	0.0	-0.0	5.2573638858011534e-06	0.0	0.00040831069089931335
cg17388212	-7.082571625146074e-32	0.0	0.0	-0.0	-0.0	0.0	-0.006763787930457952	-1.9774220199788726e-06	-0.0	-0.0	0.0	-0.000663851644970691	-0.0	-0.0	0.0	-0.0	-0.0004140217975208523	-0.0	-0.0	0.0	0.0	0.0	0.0	0.0	0.0	0.0	0.0	0.0	-0.0	-0.0	0.0	0.0	0.0	-0.0	-0.0	-0.0	0.0	0.0	0.0	-0.0	0.0	0.0	0.0	-0.0	-0.0	0.0	-0.0	0.0	-0.0	0.0	-0.0	1.91932706551981e-05	0.0	-0.0	0.0	-0.0	0.0	0.0	2.106876545083905e-26	-3.8032468907197645e-06	1.752113903557513e-05	-3.9731141011910474e-30	0.0	0.0	5.615006643086881e-06	0.0	-0.0
cg22639356	-2.2487446287511695e-32	0.0	0.0	0.0	0.0	0.0	-0.0	-1.738668538282714e-05	-0.0	-0.0	0.0	-0.0002309202967425807	0.0	-0.0	-0.0	-0.0	-0.0002453061838390436	0.0	0.0	0.0	-0.0	0.0	-0.0	-0.0	0.0	-0.0	0.0	0.0	-0.0	-0.0	-0.0	-0.0	0.0	-0.0	0.0	0.0	0.0	0.0	0.0	-0.0	0.0	0.0	0.0	0.0	0.0	0.0	0.0	-0.0	-0.0	-2.447036889526238e-05	0.0	-0.0003812615074340988	0.0	-0.0	-0.0	0.0	0.0	-0.0	-1.3825857240633108e-26	-1.067742180102535e-05	-1.1254126837712575e-05	6.328657028687758e-30	0.0	0.0	3.272978833713362e-07	0.0	0.0
cg00252696	2.5404728436240883e-32	-0.0	0.0	0.0	-0.0	-0.0	0.0	-5.2560438389628776e-06	-0.0	0.0	0.0	-0.00011799307327699749	0.0	-0.0	-0.0	-0.0	-0.00010610034990460552	-0.0	-0.0	0.0	0.0	-0.0	-0.0	-0.0	0.0	-0.0	0.0	-0.0	0.0	0.0	0.0	0.0	-0.0	0.0	0.0	0.0	-0.0	-0.0	-0.0	0.0	0.0	0.0	-0.0	-0.0	-0.0	0.0	0.0	-0.0	0.0	0.0	-0.0	0.0010968022202240645	0.0	0.0	-0.0	-0.0	0.0	-0.0	-4.410670788287627e-27	5.1307122293584874e-05	-7.511277115416652e-06	1.883652979321524e-29	-0.0	-0.0	1.8629471458413024e-06	0.0	0.00046673189225502053
cg10970781	-6.498263517488404e-32	0.0	0.0	0.0	-0.0	0.0	0.0	1.1228231937426457e-05	-0.0	-0.0	-0.0	8.217614615177404e-05	0.0	-0.0	-0.0	0.0	-8.306177851633436e-05	0.0	-0.0	-0.0	0.0	-0.0	0.0	0.0	0.0	0.0	0.0	0.0	0.0	0.0	-0.00016604046358085936	0.0	0.0	-0.0	-0.0	0.0	0.0	0.0	0.0	0.0	0.0	0.0	0.0	-0.0	0.0	-0.0	-0.0	0.0	-0.0	-0.0	0.0	0.00045685600504365826	0.0	0.0	0.0	-0.0	0.0	0.0	3.439905432801074e-26	3.0369286611773486e-05	-2.138676476986281e-05	-9.970862853477687e-30	0.0	-0.0	-0.0	0.0	-0.0
cg07093888	-1.3726716884902022e-32	0.0	0.0	0.0	-0.0	0.0	-0.0	-1.2279985369402676e-05	0.0	-0.0	-0.0	-0.001457803599387471	-0.0	-0.07507048721466077	-0.0	-0.0	-0.00013843974073681221	-0.0	-0.0	0.0	0.0	0.0	0.0	-0.0	0.0	-0.0	-0.0	-0.0	-0.0	0.0	-0.0	0.0	-0.0	0.0	0.0	0.0	0.0	-0.0	-0.0	0.0	0.0	0.0	0.0	-0.0	-0.0	0.0	0.0	0.0	0.0	0.0	-0.0	4.304046854850866e-05	-0.0	0.0	-0.0	0.0	0.0	-0.0	-2.061884473972652e-26	8.134060404369897e-05	-2.1636334651592432e-05	-7.029307991341269e-31	0.0	-0.0	7.481842954418986e-06	-0.0	0.0
cg26686208	4.6340712736109316e-32	-0.0	-0.0	-0.0	0.0	0.0	0.0	-2.438582514103675e-05	0.0	0.0	0.0	0.000588915719659414	0.0	0.0	-0.0	0.0	3.182385594621311e-05	0.0	-0.0	-0.0	-0.0	-0.0	-0.0	0.0	-0.0	-0.0	0.0	-0.0	0.0	0.0	0.0	0.0	-0.0	0.0	0.0	0.0	0.0	-0.0	-0.0	-0.0	-0.0	-0.0	0.0	-0.0	0.0	0.0	0.0	-0.0	-0.0	-7.167587514510005e-06	9.474450191916795e-06	-0.0004812801141507929	-0.0	-0.0	0.0	0.0	-4.3265411004633796e-05	0.0	6.87662688692723e-27	4.084536946884841e-05	7.185348809353555e-06	-2.772540562560246e-30	-0.0	-0.0	0.0	-0.0	0.0004928101949324168
cg01781529	5.760783359503166e-33	-0.0	0.0	-0.0	0.0	0.0	-0.0	1.1884514368038165e-05	0.0	-0.0	0.0	-0.00014002125715834515	-0.0	-0.0	-0.0	0.0	0.0	-0.0	-0.0	0.0	-0.0	0.0	0.0	0.0	0.0	-0.0	-0.0	0.0	0.0	-0.0	-0.0	-0.0	-0.0	-0.0	-0.0	-0.0	-0.0	0.0	0.0	-0.0	-0.0	0.0	-0.0	0.0	0.0	-0.0	-0.0	-0.0	-0.0	-0.0	0.0	-0.00014071695715190855	0.0	-0.0	-0.0	0.0	-0.0	-0.0	-4.7769290352831667e-26	-4.767053918592877e-06	7.859801096817423e-06	2.347922198587708e-29	0.0	0.0	-0.0	-0.0	-0.0
cg16605030	1.1773445123501655e-31	0.0	0.0	-0.0	0.0	-0.0	0.0	7.283316722367171e-06	0.0	0.0	0.0	0.0005585979962606951	0.0	0.0	0.0	-0.0	2.8861448370984218e-05	-0.0	-0.0	0.0	-0.0	0.0	-0.0	-0.0	0.0	0.0	-0.0	-0.0	0.0	0.0	0.0	0.0	-0.0	0.0	0.0	0.0	0.0	0.0	0.0	0.0	-0.0	0.0	0.0	0.0	0.0	-0.0	0.0	-0.0	-0.0	-0.0	-0.0	-0.0001757661520634022	-0.0	-0.0	-0.0	-0.0	-0.0	0.0	1.2043109197564623e-26	1.2468043607878766e-05	-7.78052858496357e-06	-4.45260866779767e-30	0.0	0.0	-0.0	-0.0	-0.0
cg21277889	-1.4513600545440499e-31	0.0	0.0	-0.0	0.0	0.0	-0.0	6.616430333194303e-06	0.0	0.0	0.0	0.0006228176826278711	0.0	0.0	0.0	0.0	-9.881825938419617e-05	-0.0	-0.0	-0.0	-0.0	0.0	-0.0	-0.0	0.0	0.0	-0.0	-0.0	0.0	-0.0	0.0	0.0	-0.0	0.0	0.0	0.0	-0.0	0.0	-0.0	0.0	0.0	0.0	0.0	0.0	0.0	-0.0	0.0	-0.0	-0.0	-0.0	0.0	-6.156943030544796e-05	-0.0	-0.0	-0.0	-0.0	-0.0	-0.0	-8.213854161192203e-27	4.987804668112397e-06	7.709898877114843e-06	5.1225461135946626e-30	0.0	-0.0	-0.0	0.0	-0.0
cg07932762	1.1557162796908277e-31	-0.0	0.0	-0.0	0.0	0.0	-0.0	-6.084558119067998e-06	0.0	0.0	-0.0	-0.0003744769979659591	0.0	-0.0	-0.0	-0.0	5.938021867821681e-05	0.0	-0.0	-0.0	0.0	-0.0	0.0	0.0	-0.0	-0.0	-0.0	0.0	0.0	0.0	-0.0	0.0	-0.0	0.0	0.0	0.0	0.0	-0.0	0.0	0.0	0.0	0.0	0.0	-0.0	0.0	0.0	0.0	-0.0	-0.0	-0.0	0.0	-0.00010992245421535772	-0.0	0.0	0.0	0.0	-0.0	0.0	2.84272137112462e-26	0.0	1.541346081531804e-05	-3.552291053167669e-30	0.0	-0.0	0.0	-0.0	-3.101252710213413e-05
cg08943704	-7.58545418034617e-32	-0.0	-0.0	-0.0	-0.0	-0.0	-0.0	-2.2112913775746758e-05	0.0	-0.0	-0.0	8.826810841075993e-05	-0.0	-0.0	-0.0	0.0	-3.613548528000206e-05	0.0	0.0	-0.0	0.0	-0.0	0.0	0.0	-0.0	0.0	0.0	0.0	-0.0	-0.0	0.0	-0.0	0.0	0.0	-0.0	0.0	0.0	-0.0	-0.0	0.0	0.0	-0.0	0.0	-0.0	0.0	-0.0	0.0	0.0	-0.0	-0.0	0.0	0.00013102043833502098	0.0	-0.0	0.0	0.0	0.0	-0.0	-1.1197773541935822e-26	-0.0	1.2822691164600943e-05	1.2103962504330274e-30	-0.0	0.0	-0.0	0.0	-0.0
cg13740050	1.2393107155597723e-31	0.0	0.0	-0.0	0.0	0.0	-0.0	-1.061169478820001e-05	0.0	-0.0	0.0	0.00016027343102491986	-0.0	-0.0	0.0	-0.0	-0.00010551659675114933	-0.0	-0.0	0.0	-0.0	0.0	-0.0	-0.0	0.0	0.0	-0.0	-0.0	0.0	0.0	0.0	-0.0	-0.0	-0.0	0.0	0.0	-0.0	0.0	0.0	0.0	0.0	0.0	0.0	0.0	0.0	-0.0	-0.0	-0.0	-0.0	-0.0	0.0	-0.00043440518086827637	0.0	-0.0	-0.0	-0.0	0.0	-0.0	4.062345727278271e-27	3.874661436938483e-05	-8.429563779984765e-06	7.862227005870624e-31	0.0	-0.0	-0.0	-0.0	0.0
cg07528123	1.0994256726162453e-31	0.0	0.0	0.0	0.0	-0.0	-0.0	4.4980837384051117e-07	-0.0	-0.0	-0.0	0.00014725516368150948	-0.0	-0.0	-0.0	-0.0	0.00014917974194982202	0.0	0.0	0.0	-0.0	0.0	0.0	0.0	0.0	-0.0	0.0	0.0	-0.0	-0.0	-0.0	0.0	0.0	0.0	0.0	0.0	0.0	-0.0	0.0	-0.0	-0.0	-0.0	0.0	0.0	-0.0	0.0	0.0	-0.0	-0.0	-0.0	-0.0	0.00030371541199169095	-0.0	-0.0	0.0	-0.0	-0.0	-0.0	3.2534027805131914e-26	0.0	-2.387320023978846e-05	-1.565490583389465e-29	-0.0	0.0	2.1580233334336124e-06	-0.0	-0.0005069009973596944
cg19664990	1.0044498700653077e-31	0.0	0.0	-0.0	-0.0	0.0	-0.009557612517127289	-2.4034655373585764e-05	0.0	0.0	0.0	-6.825364394940385e-06	0.0	0.0	0.0	-0.0	-0.00015196428197652726	0.0	-0.0	0.0	0.0	0.0	-0.0	-0.0	0.0	-0.0	-0.0	-0.0	-0.0	0.0	0.0	0.0	-0.0	0.0	-0.0	0.0	0.0	0.0	-0.0	-0.0	0.0	0.0	0.0	-0.0	-0.0	0.0	0.0	0.0	0.0	0.0	-0.0	-0.00011874916610380383	-0.0	0.0	-0.0	0.0	0.0	-0.0	-4.593189136004522e-27	-0.00011442691710878958	9.68048165425823e-06	8.14990495532507e-30	-0.0	0.0	-0.0	-0.0	0.0
cg01401232	1.3867960048567168e-32	-0.0	0.0	0.0	0.0	0.0	-0.0	-4.5425177769083816e-05	-0.0	-0.0	-0.0	-0.0006334238498592648	-0.0	-0.0	-0.0	-0.0	-0.0004189437761657808	0.0	0.0	0.0	0.0	-0.0	0.0	0.0	0.0	0.0	0.0	0.0	-0.0	-0.0	-0.0	0.0	-0.0	0.0	-0.0	-0.0	0.0	-0.0	-0.0	-0.0	0.0	-0.0	-0.0	0.0	0.0	-0.0	-0.0	0.0	0.0	-0.0	-0.0	0.0003068669280933193	0.0	0.0	0.0	-0.0	-0.0	0.0	2.4947119888903094e-26	-6.341663626954751e-05	-1.5184697296924837e-05	-1.5669066619932773e-29	0.0	0.0	-0.0	-0.0	0.0
cg12479836	1.7659127198359972e-32	-0.0	-0.0	0.0	-0.0	0.0	-0.0	-2.254224532136881e-07	-0.0	0.0	0.0	0.0002209375244304504	0.0	-0.0	-0.0	-0.0	-0.00026418002369829906	0.0	0.0	-0.0	-0.0	-0.0	0.0	0.0	0.0	-0.0	-0.0	-0.0	-0.0	0.0	0.0	0.0	0.0	-0.0	0.0	0.0	0.0	-0.0	-0.0	-0.0	-0.0	-0.0	0.0	-0.0	-0.0	0.0	-0.0	0.0	-0.0	-0.0	-0.0	-6.844870179337022e-05	-0.0	-0.0	-0.0	0.0	0.0	-0.0	-2.024477088796942e-26	5.6954823540941656e-05	-4.658737256662006e-06	-1.730054986845666e-30	-0.0	-0.0	0.0	0.0	0.0
cg04399899	-2.0795146017153965e-32	0.0	0.0	-0.0	0.0	-0.0	-0.0	-8.14353797118701e-06	0.0	-0.0	-0.0	7.626607026866186e-06	-0.0	0.0	0.0	-0.0	1.327472509530206e-05	-0.0	-0.0	-0.0	-0.0	0.0	-0.0	-0.0	0.0	0.0	-0.0	-0.0	0.0	0.0	0.0	-0.0	-0.0	-0.0	-0.0	-0.0	-0.0	0.0	0.0	-0.0	0.0	0.0	0.0	0.0	0.0	-0.0	0.0	-0.0	0.0	0.0	-0.0	-0.00029141568573989624	-0.0	0.0	0.0	-0.0	-0.0	-0.0	-9.814578259836022e-27	-4.579571682342215e-05	-4.829283613652234e-06	1.8210740361157226e-30	0.0	0.0	-0.0	-0.0	-0.0
cg07629876	-9.266119089804176e-32	0.0	0.0	-0.0	0.0	-0.0	0.0	6.96649330710951e-06	-0.0	-0.0	-0.0	2.2239670405152973e-05	-0.0	-0.0	-0.0	-0.0	8.034928689422894e-06	0.0	-0.0	0.0	0.0	0.0	-0.0	-0.0	-0.0	0.0	-0.0	0.0	0.0	-0.0	-0.0	-0.0	-0.0	0.0	0.0	-0.0	-0.0	-0.0	0.0	0.0	-0.0	-0.0	0.0	0.0	-0.0	-0.0	-0.0	-0.0	0.0	1.350665386986449e-05	0.0002403412120705653	0.0007930159343719789	-0.0	-0.0	-0.0	-0.0	0.0	0.0	1.7538570499594388e-26	6.4951657302687e-05	2.8841855052321756e-06	-6.647962083631511e-30	-0.0	0.0	0.0	0.0	0.0008258572510436809
cg20904110	-1.4374513728437287e-31	0.0	-0.0	0.0	0.0	0.0	0.0	2.3313381061321747e-05	-0.0	0.0	0.0	0.0014774391723769902	2.3195820796590147e-05	0.0	0.0	0.0	0.0003752534407822978	-0.0	0.0	-0.0	0.0	0.0	0.0	0.0	-0.0	0.0	-0.0	0.0	0.0	-0.0	-0.0	0.0	-0.0	-0.0	-0.0	-0.0	-0.0	-0.0	-0.0	-0.0	0.0	0.0	0.0	-0.0	0.0	-0.0	0.0	0.0	0.0	0.0	-0.0	0.00040189098044663633	0.0	0.0	0.0	0.0	0.0	-0.0	-2.1468967806467808e-26	-3.3036232874408105e-05	-5.164557502863171e-06	6.0681037891734886e-30	-0.0	0.0	-1.0705595200439287e-05	0.0	-0.0
cg12024049	9.897936639719742e-33	0.0	0.0	0.0	-0.0	-0.0	-0.0	-7.331633258038054e-06	0.0	-0.0	-0.0	0.001469825625107665	1.3102120139576548e-05	0.0	0.0	-0.0	0.0004015218555344087	-0.0	-0.0	0.0	0.0	0.0	-0.0	-0.0	-0.0	-0.0	-0.0	-0.0	0.0	0.0	-0.0	0.0	-0.0	0.0	-0.0	0.0	-0.0	-0.0	-0.0	-0.0	-0.0	-0.0	0.0	-0.0	0.0	-0.0	-0.0	0.0	0.0	1.581342743210573e-05	-0.0	-0.0006001590864938011	0.0	-0.0	0.0	0.0	0.0	-0.0	8.383848136459685e-27	2.0813922200031704e-05	-5.732659514501496e-06	-3.307554060709017e-31	-0.0	-0.0	-0.0	0.0	0.0008026895417453431
cg25335190	1.0815489655566115e-32	0.0	0.0	0.0	0.0	0.0	-0.0	7.921018876014566e-06	-0.0	0.0	0.0	0.00018278913923788477	0.0	0.0	0.0	-0.0	0.00025284931761920717	0.0	-0.0	-0.0	0.0	0.0	0.0	0.0	-0.0	-0.0	0.0	0.0	0.0	0.0	0.0	-0.0	-0.0	-0.0029669730126189093	-0.0	-0.0	-0.0	0.04898913770887153	0.0002997968268722119	-0.0	-0.0	0.0	-0.0	0.0	-0.0	-0.0	-0.0	-0.0	0.0	1.5246280014931267e-05	-0.0006389691916972418	0.0002120467321789947	0.0	0.0	0.0	0.0	0.0	-0.0	-7.293044719935635e-27	-9.637860441432433e-05	1.2865932254481314e-05	-4.86967063611458e-30	0.0	0.0	2.975132730259425e-06	-0.0	-0.0
cg15048042	6.619911329783526e-32	-0.0	0.0	0.0	0.0	0.0	-0.0	1.5608692195873828e-05	0.0	-0.0	-0.0	-0.001348061553924202	-0.0	-0.0	0.0	0.0	-0.00027985344539490275	-0.0	0.0	0.0	-0.0	0.0	0.0	-0.0	0.0	0.0	-0.0	-0.0	-0.0	-0.0	0.0	-0.0	0.0	-0.0	-0.0	0.0	-0.0	0.0	-0.0	-0.0	0.0	0.0	-0.0	0.0	0.0	0.0	0.0	0.0	0.0	0.0	0.0	-2.5579899864078194e-05	0.0	-0.0	-0.0	0.0	0.0	-0.0	4.085657180402053e-26	6.725326887981194e-05	-1.2793332453051317e-05	-6.925162851827801e-30	0.0	0.0	9.544289244033939e-06	-0.0	0.0
cg15983109	1.9978854565746243e-32	0.0	-0.0	-0.0	-0.0	-0.0	-0.0	2.3107570547624176e-06	-0.0	0.0	0.0	0.0019302806285795189	2.1755715955451559e-07	0.0	0.0	0.0	0.00032750975529202746	0.0	0.0	-0.0	-0.0	-0.0	0.0	0.0	-0.0	-0.0	-0.0	-0.0	0.0	-0.0	0.0	-0.0	0.0	0.0	0.0	0.0	0.0	-0.0	-0.0	-0.0	-0.0	0.0	-0.0	0.0	-0.0	-0.0	0.0	-0.0	-0.0	0.0	0.0	-0.0002443137802207449	-0.0	-0.0	-0.0	-0.0	3.826948545412635e-05	-0.0	-8.433042900263214e-26	-0.0	-7.4181485617537065e-06	3.1628954881740694e-29	-0.0017787375640352767	0.0	-2.5216637301985016e-06	0.0	0.0
cg14046781	-7.714301949549302e-32	0.0	0.0	0.0	-0.0	0.0	0.0	3.082777488316114e-05	0.0	0.0	0.0	0.0007462675479233351	0.0	0.0	0.0	0.0	-0.00013870669193612287	0.0	-0.0	0.0	0.0	-0.0	0.0	0.0	0.0	0.0	0.0	-0.0	-0.0	-0.0	0.0	0.0	0.0	0.0	-0.0	0.0	-0.0	-0.0	-0.0	-0.0	0.0	0.0	0.0	0.0	-0.0	-0.0	-0.0	-0.0	0.07517647434191616	0.00010464031565198947	-0.0	0.000974641742532731	0.0	0.003939253640106899	0.0	-0.0	0.0	0.0	-1.4774759550471135e-26	6.707647961366104e-06	2.770868101141078e-05	4.352460353083593e-30	0.0	0.0	1.4393641004317228e-05	0.0	0.0005420701154159027
cg05263215	5.2748421202779264e-33	0.0	-0.0	-3.553914880757185e-05	0.0	-0.0	0.0	9.615013526424752e-06	-0.0	-0.0	0.0	-0.0003464587985388705	-0.0	-0.0	-0.0	0.0	-0.00016898426525268517	-0.0	0.0	0.0	-0.0	0.0	-0.0	-0.0	0.0	0.0	0.0	0.0	-0.0	-0.0	0.0	0.0	0.0	-0.0	0.0	-0.0	0.0	0.0	0.0	-0.0	0.0	0.0	-0.0	0.0	0.0	-0.0	0.0	0.0	-0.0	-0.0	0.0	-0.0007506631425260778	0.0	-0.0	0.0	0.0	-0.0	-0.0	-4.7384925196963946e-26	8.102860498453885e-05	2.0854900305589954e-05	2.659504506053811e-29	0.0	0.0	-1.9787225235622785e-06	-0.0	-0.0
cg12274176	-3.118078605400191e-32	0.0	0.0	0.0	0.0	0.0	-0.0	1.172033695579929e-05	-0.0	0.0	0.0	0.0001970681471816207	0.0	0.0	0.0	-0.000832461358945438	-0.00031136889840619836	0.0	0.0	0.0	0.0	-0.0	0.0	0.0	0.0	0.0	-0.0	-0.0	-0.0	0.0	0.0	0.0	0.0	-0.0	-0.0	-3.5814346424150494e-05	0.0	0.0	0.0	0.0	0.0	0.0	-0.0	0.0	-0.0	-0.0	-0.0	0.0	0.0	0.0	0.0	-0.0006735299209647695	-0.0	0.0	-0.0	-0.0	-0.0	-0.0	6.237623879892499e-27	-0.0	2.8632084598780698e-06	-8.830778443088554e-30	0.0	0.0	-1.426150336307719e-05	-0.0	-0.0
cg14631761	-2.5123042641895545e-32	0.0	-0.0	-0.0	0.0	0.0	-0.0	-2.5919979968406796e-06	0.0	-0.0	-0.0	-0.0011626532720540803	-1.429052375670695e-05	-0.0	0.0	0.0	9.010052295319967e-06	-0.0	0.0	0.0	-0.0	-0.0	0.0	0.0	-0.0	-0.0	-0.0	-0.0	0.0	0.0	0.0	0.0	-0.0	0.0	0.0	0.0	-0.0	-0.0	-0.0	0.0	0.0	-0.0	0.0	-0.0	0.0	0.0	0.0	-0.0	-0.0	-0.0	0.0	-1.2325832759520723e-05	-0.0	0.0	0.0	0.0	-0.0	0.0	-6.116177812646777e-27	0.00011113518271836775	1.907283454870712e-05	-2.7893373288278313e-30	0.0	0.0	4.702567338542942e-06	0.0	0.0
cg25082074	-3.272003133293806e-32	-0.0	-0.0	0.0	0.0	0.0	-0.0	1.1612784259979168e-06	0.0	-0.0	-0.0	0.00011799230007695415	0.0	0.0	0.0	-0.0	-3.505724709075935e-05	-0.0	-0.0	0.0	-0.0	0.0	-0.0	-0.0	0.0	-0.0	-0.0	-0.0	0.0	0.0	-0.0	-0.0	-0.0	0.0	0.0	0.0	-0.0	0.0	0.0	0.0	-0.0	0.0	0.0	0.0	0.0	-0.0	0.0	-0.0	-0.0	-0.0	-0.0	-4.03610140856422e-05	0.0	-0.0	-0.0	-0.0	-0.0	-0.0	-5.7261025174446075e-27	7.795333572260055e-06	4.17015532666312e-06	3.5679326672905062e-31	0.0	-0.0	-0.0	-0.0	-0.0
cg19585412	1.9608908709382033e-32	0.0	0.0	0.0	-0.0	-0.0	0.0	2.872506604106989e-05	0.0	0.0	0.0	0.0007693980734374631	0.0	0.0	0.0	-0.0	0.00022627758282461722	-0.0	-0.0	0.0	0.0	-0.0	0.0	0.0	-0.0	0.0	0.0	-0.0	-0.0	0.0	0.0	0.0	-0.0	0.0	0.0	0.0	0.0	-0.0	-0.0	0.0	-0.0	0.0	-0.0	0.0	-0.0	-0.0	-0.0	0.0	0.0	0.0	0.0	0.000731394250215237	-0.0	0.0	-0.0	0.0	0.0	-0.0	-1.342471310498448e-26	3.0500208187497565e-05	1.4656538464920513e-05	-9.683614534780731e-32	0.0	-0.0	3.91205849375668e-06	-0.0	0.0
cg13874459	1.0378338640707864e-31	0.0	0.0	0.0	0.0	0.0	-0.0	2.8983479549894905e-05	0.0	0.0	0.0	0.0009190963981503684	0.0	0.0	0.0	-0.0	0.0002190099197967994	-0.0	0.0	0.0	0.0	0.0	-0.0	-0.0	0.0	0.0	-0.0	0.0	-0.0	-0.0	0.0	0.0	-0.0	-0.0	-0.0	-0.0	-0.0	0.0	0.0	-0.0	-0.0	0.0	0.0	0.0	0.0	-0.0	0.0	-0.0	0.0	0.0	-0.0	-0.0006189796664903771	0.0	0.0	-0.0	0.0	0.0	-0.0	-7.518970727882055e-27	-4.123870722439139e-06	7.203667260630714e-06	7.673828265470451e-30	0.0	0.0	0.0	-0.0	-0.0006538148104968719
cg16333846	1.0031410618147165e-32	0.0	0.0	0.0	0.0	0.0	-0.0	-2.2604273779626796e-05	0.0	0.0	0.0	-0.0006163564582275541	0.0	-0.0	-0.0	0.0	-0.00035376931581323524	-0.0	-0.0	0.0	-0.0	0.0	-0.0	-0.0	0.0	-0.0	-0.0	-0.0	-0.0	-0.0	0.0	0.0	-0.0	0.0	0.0	0.0	0.0	0.0	0.0	-0.0	-0.0	-0.0	0.0	0.0	0.0	0.0	-0.0	0.0	-0.0	-0.0	0.0	0.00039540402718243086	0.0	0.0	0.0	0.0	0.0	-0.0	-2.4555355206397693e-26	1.8080445904217392e-05	1.0705718068310907e-05	9.560050682967861e-30	-0.0	0.0	9.924371548573955e-06	-0.0	0.00023640511290955456
cg27423445	9.448439513904937e-33	-0.0	-0.0	0.0	0.0	-0.0	-0.0	-2.1370903010058764e-05	-0.0	0.0	0.0	0.0012387865643625953	3.168131321081038e-05	-0.0	-0.0	-0.0	0.00021882018712107004	-0.0	0.0	0.0	0.0	0.0	0.0	0.0	-0.0	0.0	0.0	0.0	0.0	-0.0	0.0	0.0	-0.0	0.0	0.0	0.0	0.0	-0.0	-0.0	0.0	-0.0	0.0	-0.0	0.0	0.0	0.0	0.0	-0.0	-0.0	0.0	0.0	-0.00013817467352315548	-0.0	-0.0	-0.0	-0.0	0.0	-0.0	5.9704320100495604e-27	-2.3758030275484734e-05	7.143231531749023e-07	-9.580483639753966e-31	-0.0	-0.0	-0.0	0.0	0.0003074546659869558
cg20105257	-7.72545582193056e-32	0.0	0.0	0.0	-0.0	0.0	-0.0	-4.168543493097527e-06	-0.0	0.0	0.0	0.00032684179843328555	0.0	0.0	0.0	-0.0	-0.00019091339095142978	0.0	-0.0	0.0	-0.0	-0.0	0.0	0.0	-0.0	0.0	0.0	0.0	-0.0	0.0	0.0	0.0	0.0	-0.0	0.0	0.0	-0.0	0.0	0.0	0.0	0.0	-0.0	0.0	-0.0	-0.0	0.0	-0.0	0.0	0.0	0.0	-0.0	-0.00019545192987242352	0.0	-0.0	-0.0	0.0	-0.0	-0.0	-1.1280101815624486e-27	3.581409876577466e-05	-1.902117575575744e-05	2.9066400193521506e-30	-0.0	-0.0	0.0	0.0	0.0
cg20910072	-1.2599105735711112e-32	-0.0	-0.0	-0.0	0.0	0.0	-0.0	-1.064647221659006e-05	-0.0	-0.0	-0.0	0.00016143344071171403	0.0	-0.0	-0.0	0.0	-6.490264715032426e-05	-0.0	-0.0	-0.0	-0.0	-0.0	0.0	0.0	-0.0	-0.0	-0.0	-0.0	0.0	-0.0	-0.00028123792716680356	-0.0	-0.0	0.0	0.0	0.0	-0.0	0.0	-0.0	0.0	-0.0	-0.0	-0.0	0.0	-0.0	-0.0	0.0	-0.0	-0.0	-0.0	0.0	0.0005156491902164955	0.0	0.0	0.0	-0.0	0.0	-0.0	-4.044074675883404e-27	7.649239247232792e-05	6.376872557456533e-06	1.2552266011917474e-29	-0.0	-0.0	0.0	-0.0	0.0
cg10700625	9.093833219633944e-33	-0.0	-0.0	2.4597171669693336e-06	-0.0	0.0	-0.0	-5.569857090021682e-05	0.0	-0.0	-0.0	0.0005676124496477166	1.9266460685970052e-05	0.0	0.0	-0.0	-0.00017651656540698104	-0.0	0.0	0.0	0.0	-0.0	-0.0	-0.0	0.0	-0.0	-0.0	-0.0	0.0	0.0	-0.0	-0.0	0.0	0.0	0.0	0.0	-0.0	0.0	0.0	0.0	0.0	0.0	0.0	-0.0	-0.0	0.0	-0.0	0.0	0.0	0.0	-0.0	6.780697939553139e-06	0.0	0.0	-0.0	0.0	0.0	0.0	1.0640675032529802e-26	5.349159031994197e-05	-2.568047225687359e-06	-3.3605206468022036e-30	0.0	0.0	1.3293277443360711e-05	-0.0	-0.0
cg03501128	8.859143571523223e-33	0.0	0.0	-0.0	-0.0	-0.0	0.0	3.665873911582008e-05	-0.0	0.0	0.0	0.0011829571164170133	0.0	0.0	-0.0	-0.0	0.00014437023739633393	-0.0	0.0	-0.0	0.0	-0.0	0.0	0.0	-0.0	0.0	0.0	0.0	-0.0	0.0	0.0	0.0	-0.0	-0.0	-0.0	0.0	0.0	-0.0	0.0	0.0	0.0	-0.0	-0.0	-0.0	0.0	-0.0	-0.0	0.0	0.0	-0.0	0.0	-0.00016651723602282247	0.0	0.0	0.0	0.0	0.0	-0.0	2.7390736285580464e-26	5.772832502540805e-05	-1.66195235915772e-05	-4.7995786180218024e-30	-0.0	-0.0	-0.0	-0.0	-0.0
cg15806168	-5.846382816216174e-32	-0.0	0.0	0.0	0.0	-0.0	-0.0	7.933750180344783e-06	-0.0	0.0	0.0	-0.00028377061926077214	0.0	-0.0	-0.0	0.0	8.229921215786436e-05	-0.0	-0.0	0.0	-0.0	0.0	0.0	0.0	0.0	7.092953380948395e-05	0.0	0.0	-0.0	-0.0	0.0005192967990196104	0.0	0.0	0.0	0.0	0.0	0.0	0.0	0.0	-0.0	0.0	0.0	0.00018788863161853684	-0.0	0.0	-0.0	0.0	0.0	0.0	0.0	0.0	-0.0005306451393460862	-0.0	-0.0	0.0	-0.0	-7.0008033400679555e-06	0.0	5.126503793246196e-26	2.35140419417109e-05	2.481982260178939e-05	-2.92881218568109e-29	0.0	-0.0	3.1435105220602443e-06	0.0	0.0
cg17965096	-8.183651050292188e-32	0.0	0.0	-0.0	-0.0	0.0	0.0	2.0914157281449447e-05	0.0	0.0	0.0	0.00044806646213927813	0.0	0.0	0.0	0.0	-0.000506727949097512	0.0	0.0	-0.0	-0.0	-0.0	0.0	0.0	-0.0	0.0	0.0	0.0	-0.0	-0.0	0.0	0.0	-0.0	0.0	0.0	0.0	-0.0	-0.0	-0.0	0.0	-0.0	-0.0	0.0	-0.0	0.0	-0.0	-0.0	0.0	0.0	-0.0	0.0	0.0004265945275033951	0.0	0.0	0.0	0.0	1.8217260237494513e-05	-0.0	8.81250948199652e-27	-4.423015528248568e-05	-1.6550081552401892e-05	-1.4576167947309515e-29	0.0	-0.0	1.0651892667654057e-06	0.0	-0.0
cg20278766	3.239391928925622e-33	-0.0	0.0	0.0	-0.0	0.0	-0.0	-1.3084872711902389e-05	-0.0	0.0	-0.0	-0.00019366518545039282	-0.0	-0.0	-0.0	0.0	-0.00015614660259938106	-0.0	0.0	-0.0	0.0	-0.0	0.0	0.0	-0.0	-0.0	-0.0	-0.0	-0.0	0.0	-0.0	0.0	-0.0	-0.0	-0.0	-0.0	-0.0	0.0	0.0	0.0	0.0	0.0	-0.0	-0.0	0.0	0.0	0.0	0.0	-0.0	-0.0	0.0	-0.0005178274077826983	-0.0	0.0	-0.0	0.0	-0.0	-0.0	-1.366548766680829e-26	-6.918979614213542e-05	-6.046766132141436e-06	9.34588679568001e-30	-0.0	0.0	4.046606725409834e-06	-0.0	0.0
cg01424240	-3.196250399642437e-32	0.0	-0.0	-0.0	-0.0	0.0	0.0	1.0166249787181564e-05	0.0	0.0	-0.0	-0.0009062584661977538	-0.0	-0.0	-0.0	0.0	-5.441467910411463e-06	0.0	0.0	-0.0	0.0	-0.0	-0.0	-0.0	-0.0	-0.0	-0.0	-0.0	0.0	-0.0	0.0	0.0	-0.0	-0.0	0.0	0.0	0.0	0.0	0.0	-0.0	0.0	-0.0	0.0	-0.0	0.0	0.0	-0.0	0.0	-0.0	-0.0	0.0	-0.00014449413836735978	-0.0	0.0	0.0	-0.0	-0.0	0.0	-1.549034157651449e-26	-2.639344056537774e-05	-5.759299928099865e-06	1.6212885291816344e-30	0.0	-0.0	1.7576794067218779e-06	-0.0	-0.00012559816675144724
cg03510310	-1.3553449819353208e-32	0.0	0.0	-0.0	0.0	0.0	-0.0	-5.108048063443558e-06	0.0	-0.0	-0.0	-0.0022871961414005714	-2.6371303877343453e-05	-0.0	0.0	0.0	-0.00013930361230774194	0.0	-0.0	0.0	-0.0	0.0	0.0	0.0	0.0	0.0	0.0	0.0	-0.0	-0.0	-0.00013031503963397694	0.0	-0.0	0.0	-0.0	0.0	0.0	-0.0	0.0	0.0	0.0	0.0	0.0	0.0	0.0	-0.0	-0.0	0.0	0.0	-0.0	0.0	8.99448098779029e-05	0.0	0.0	0.0	0.0	1.0563977713020385e-05	0.0	-4.901794593658476e-26	2.4263517723176333e-05	8.959485762157895e-06	2.5426764791052083e-29	0.0	0.0	-1.2653665791908327e-06	0.0	0.0
cg08868423	-1.8762174147242558e-32	0.0	-0.0	-0.0	-0.0	-0.0	-0.0	-4.329362912061832e-06	-0.0	-0.0	-0.0	0.0006673318019601276	0.0	-0.0	-0.0	0.0	-0.00012169721680375717	0.0	0.0	0.0	-0.0	-0.0	0.0	0.0	-0.0	-0.0	0.0	0.0	0.0	-0.0	-0.00017338909927316483	-0.0	0.0	-0.0	0.0	0.0	-0.0	-0.0	-0.0	0.0	0.0	-0.0	0.0	-0.0	0.0	0.0	0.0	-0.0	0.0	7.230374036084233e-06	-0.0	0.0007790553170598297	0.0	-0.0	0.0	-0.0	-0.0	0.0	-5.859688753760756e-26	0.00013138309779776213	-1.0558187107736346e-05	3.64282572857298e-29	0.0	0.0	1.3350321126797906e-05	0.0	0.0
cg06248764	-1.0966963585383074e-32	0.0	0.0	0.0	-0.0	0.0	-0.0	1.3036612770246889e-05	-0.0	-0.0	-0.0	-0.0009084102752685167	-0.0	-0.0	-0.0	-0.0	0.00014879800011359122	0.0	-0.0	0.0	0.0	-0.0	0.0	-0.0	-0.0	-0.0	0.0	-0.0	0.0	0.0	-0.0	0.0	-0.0	-0.0	-0.0	-0.0	-0.0	0.0	0.0	-0.0	-0.0	0.0	0.0	-0.0	0.0	-0.0	0.0	0.0	0.0	0.0	0.0	-0.00013660473364768145	-0.0	-0.0	0.0	-0.0	0.0	-0.0	7.663366437108481e-27	1.5123718956866827e-05	1.6280916646772118e-05	5.651043459717403e-30	0.0	-0.0	-3.641700696286856e-06	-0.0	0.0
cg12749132	9.785649383917699e-33	-0.0	0.0	-0.00014729227338368934	0.0	0.0	0.0	1.9554253801244777e-05	0.0	-0.0	-0.0	0.0002556261728982953	0.0	-0.0	0.0	-0.0	-0.0002374050173718199	-0.0	-0.0	0.0	0.0	0.0	0.0	0.0	-0.0	0.0	-0.0	0.0	0.0	0.0	-0.0	0.0	0.0	0.0	0.0	0.0	-0.0	-0.0	-0.0	0.0	0.0	0.0	-0.0	-0.0	0.0	-0.0	0.0	-0.0	-0.0	-0.0	0.0	0.0001567169477575603	0.0	0.0	0.0	-0.0	-0.0	0.0	4.613263809465982e-26	4.9787450067025995e-05	1.2669967335799917e-05	-1.2439128005144463e-29	0.0	0.0	-0.0	0.0	0.0
cg22622199	1.3293236485331075e-32	-0.0	0.0	-0.00012195695218163711	-0.0	-0.0	-0.0	-5.838796675197711e-06	0.0	-0.0	0.0	0.00020844098390755832	1.914556435634961e-05	0.0	0.0	-0.0	0.00010065719343737808	0.0	-0.0	0.0	0.0	-0.0	-0.0	-0.0	-0.0	-0.0	0.0	-0.0	0.0	0.0	0.0	-0.0	-0.0	-0.0	-0.0	-0.0	-0.0	0.0	-0.0	0.0	-0.0	0.0	-2.0184094805397824e-05	0.0	-0.0	0.0	0.0	-0.0	0.0	-0.0	-0.0	0.0006447436809997542	0.0	0.0	-0.0	-0.0	4.2909665941980703e-05	0.0	-9.50053855045265e-27	-3.288426150317467e-05	1.6834340405698544e-06	9.489248963636119e-30	0.0	0.0	1.9702945118400925e-06	0.0	0.0005395392587113743
cg22706007	5.563882466551845e-32	-0.0	-0.0	-0.0	-0.0	0.0	-0.026580193856108728	-6.128314609368624e-05	-0.0	-0.0	-0.0	-0.0010254417600655255	-0.0	-0.0	-0.0	0.0	-7.5665766935261495e-06	-0.0	0.0	-0.0	-0.0	0.0	0.0	0.0	-0.0	-0.0	-0.0	0.0	0.0	-0.0	0.0	-0.0	-0.0	-0.0	0.0	-0.0	0.0	0.0	-0.0	-0.0	-0.0	-0.0	-0.0	-0.0	-0.0	0.0	-0.0	0.0	-0.0	-0.0	-0.0	-0.0009480320019283083	0.0	-0.0	-0.0	0.0	-0.0	-0.0	-5.871684012274983e-26	3.7999531294133816e-05	8.97840436051126e-06	2.842633744680024e-29	-0.008511646386096803	-0.0	-0.0	-0.0	0.0
cg00901665	-8.661529455318603e-32	0.0	0.0	0.0	-0.0	0.0	-0.0	-1.3272353531429913e-05	0.0	0.0	0.0	7.770127144018838e-05	-0.0	0.0	-0.0	-0.0	9.690247436433524e-05	-0.0	-0.0	-0.0	0.0	-0.0	-0.0	-0.0	0.0	-0.0	-0.0	-0.0	-0.0	0.0	0.0	-0.0	-0.0	0.0	-0.0	0.0	-0.0	0.0	0.0	-0.0	0.0	0.0	-0.0	-0.0	-0.0	0.0	0.0	0.0	-0.0	-4.696253608887189e-06	-0.0	-6.114371942695712e-05	-0.0	0.0	-0.0	0.0	-0.0	-0.0	1.1239520322658e-26	-6.675820120485695e-05	-6.796355943432859e-06	-4.174306418856239e-30	-0.0	-0.0	-5.170605359189205e-08	-0.0	-0.0007294131403524108
cg03599988	8.363914550425539e-33	-0.0	0.0	0.0	-0.0	0.0	0.0	9.168574023940844e-06	0.0	0.0	0.0	-0.0002890353729272901	0.0	0.0	0.0	-0.0	5.890061435397152e-05	0.0	-0.0	0.0	-0.0	-0.0	0.0	0.0	0.0	-0.0	-0.0	-0.0	-0.0	0.0	-0.0	-0.0	-0.0	-0.0	-0.0	-0.0	-0.0	0.0	0.0	-0.0	-0.0	-0.0	0.0	0.0	-0.0	-0.0	-0.0	-0.0	0.0	0.0	0.0	0.0008304115679596891	0.0	-0.0	0.0	0.0	0.0	0.0	4.471860133546322e-26	-8.521776054873893e-05	-7.441758432548334e-06	-1.2256690637874455e-29	0.0	-0.0	4.696347260671034e-06	0.0	0.0005921098096873379
cg05468953	-6.304095676674458e-32	-0.0	-0.0	-0.0002269625475267856	-0.0	-0.0	-0.0	3.170658748193057e-05	0.0	-0.0	-0.0	9.229382434929186e-05	-0.0	0.0	-0.0	0.0	0.0002936384743058366	0.0	-0.0	-0.0	0.0	0.0	0.0	0.0	-0.0	-0.0	-0.0	0.0	0.0	-0.0	0.0	-0.0	-0.0	0.0	-0.0	-0.0	-0.0	-0.0	-0.0	-0.0	-0.0	0.0	0.0	-0.0	0.0	-0.0	0.0	0.0	0.0	-0.0	0.0	-0.00034024567241113765	-0.0	0.0	-0.0	-0.0	-0.0	-0.0	-4.9687775962500767e-26	-7.215647788532939e-05	3.68029878268392e-05	2.4992697452375423e-29	-0.0	0.0	-1.3765656621151787e-05	-0.0	-0.0
cg19402065	7.108723021852282e-32	-0.0	-0.0	0.0	0.0	-0.0	-0.0	3.346439052173666e-05	0.0	0.0	0.0	0.0009526729696369993	0.0	-0.0	0.0	0.0	4.717480757757e-06	0.0	-0.0	0.0	0.14426390967022998	0.0	-0.0	0.0	-0.0	0.0	-0.0	-0.0	-0.0	0.0	-0.0	0.0	0.0	0.0	0.0	0.0	-0.0	0.0	0.0	0.0	0.0	-0.0	0.0	-0.0	0.0	0.0	0.0	-0.0	0.0	-0.0	-0.0	0.00046007974514421864	-0.0	0.0	0.0	0.0	-0.0	-0.0	-2.9814967773328834e-26	6.971942549471477e-05	3.428666303435764e-06	7.266363155649864e-30	0.0	-0.0	3.421487164100508e-06	0.0	-0.0
cg26998074	5.802961741692145e-32	0.0	-0.0	0.0	0.0	-0.0	0.0	1.356530213030923e-05	0.0	-0.0	-0.0	0.00017074530638227343	0.0	0.0	0.0	-0.0	-5.8081332318904066e-05	-0.0	-0.0	-0.0	0.0	0.0	0.0	0.0	-0.0	0.0	-0.0	-0.0	0.0	-0.0	-0.0	0.0	0.0	0.0	0.0	0.0	0.0	0.0	0.0	-0.0	0.0	0.0	-0.0	-0.0	-0.0	0.0	0.0	-0.0	-0.0	-0.0	-0.0	-0.00045602564515609666	0.0	0.0	0.0	-0.0	0.0	0.0	1.3277985126913624e-26	4.386021198238667e-05	1.559997164608007e-06	-1.0714534361634055e-30	0.0	-0.0	6.655934395375328e-06	0.0	-0.0
cg16850690	5.549793673963059e-32	-0.0	0.0	-0.0	0.0	0.0	0.0	-6.451597200716726e-07	0.0	-0.0	-0.0	0.00010789133035657792	-0.0	-0.0	0.0	-0.0	-4.894854664839725e-06	-0.0	-0.0	0.0	-0.0	0.0	-0.0	-0.0	0.0	0.0	-0.0	-0.0	0.0	-0.0	0.0	-0.0	-0.0	0.0	0.0	0.0	-0.0	0.0	-0.0	0.0	0.0	0.0	0.0	0.0	0.0	-0.0	0.0	-0.0	-0.0	-0.0	0.0	-0.00018935277448879956	0.0	-0.0	-0.0	-0.0	-0.0	0.0	1.2203165284527249e-26	5.815831916227042e-05	-3.6808627651201547e-06	-7.300597504941289e-30	0.0	-0.0	0.0	-0.0	0.0
cg20795679	-5.415910245079606e-32	-0.0	-0.0	0.0	-0.0	-0.0	0.0	-6.616543701221137e-06	0.0	-0.0	-0.0	-0.00026619335393826625	0.0	-0.0	0.0	0.0	-0.00015338075208861448	0.0	0.0	-0.0	-0.0	0.0	0.0	0.0	0.0	0.0	-0.0	0.0	-0.0	0.0	-0.0	0.0	0.0	-0.0	-0.0	-0.0	0.0	0.0	-0.0	-0.0	-0.0	-0.0	0.0	-0.0	-0.0	0.0	-0.0	0.0	-0.0	-0.0	-0.0	-0.00016331815901150657	0.0	-0.0	-0.0	0.0	0.0	0.0	8.706094947617746e-27	-1.260100902520257e-05	-7.007310985444985e-06	-1.6441665371059997e-30	0.0	-0.0	0.0	0.0	-0.0
cg20253251	-4.629525222422901e-32	-0.0	-0.0	-0.0	0.0	0.0	0.0	-2.3435908584241476e-05	-0.0	0.0	0.0	0.0003758383602705102	0.0	0.0	0.0	-0.0	-0.00014965886547104305	-0.0	-0.0	-0.0	0.0	-0.0	-0.0	-0.0	0.0	-0.0	0.0	0.0	-0.0	0.0	0.0	-0.0	0.0	-0.0	-0.0	-0.0	0.0	0.0	0.0	-0.0	0.0	0.0	-0.0	0.0	-0.0	-0.0	0.0	0.0	0.0	0.0	-0.0	0.0002482804274594093	-0.0	0.0	0.0	0.0	-0.0	-0.0	-1.5615732716070572e-26	-5.471639799008808e-05	-2.2556022001603307e-05	2.6662424699776346e-30	-0.0	0.0	-0.0	-0.0	0.0
cg21062902	-8.11340819869763e-32	0.0	-0.0	0.0	0.0	-0.0	0.0	-2.9991717462329274e-05	-0.0	-0.0	-0.0	-0.0006377905266867117	-0.0	0.0	0.0	-0.0	-0.00038406651481300366	0.0	0.0	0.0	-0.0	0.0	-0.0	-0.0	-0.0	0.0	-0.0	0.0	0.0	0.0	0.0	-0.0	0.0	-0.0	0.0	-0.0	-0.0	0.0	0.0	0.0	-0.0	0.0	-0.0	0.0	-0.0	0.0	-0.0	-0.0	0.0	0.0	0.0	-3.2753862426299405e-05	0.0	0.0	-0.0	-0.0	0.0	0.0	9.85395485521728e-27	8.58341211801723e-06	3.928788683422627e-05	-1.1425325798973423e-29	0.0	-0.0	0.0	0.0	-0.0001881256541369531
cg17328794	-4.3857027656618124e-33	0.0	-0.0	-0.0	0.0	0.0	-0.0	1.8249474328771923e-05	-0.0	0.0	0.0	0.0010265456208707275	0.0	0.0	0.0	-0.0	-7.470250366267146e-05	0.0	0.0	-0.0	-0.0	0.0	-0.0	-0.0	0.0	-0.0	0.0	0.0	-0.0	-0.0	0.0	0.0	-0.0	-0.0	-0.0	-0.0	-0.0	0.0	0.0	-0.0	0.0	0.0	-0.0	-0.0	0.0	0.0	0.0	0.0	-0.0	-0.0	0.0	-0.000726606665411127	-0.0	-0.0	-0.0	-0.0	0.0	-0.0	1.133321850717479e-26	-0.00015863744956625913	-5.265393214689861e-06	-1.2076610085996335e-30	-0.0	0.0	-2.964538414953378e-06	0.0	-0.0
cg16251697	2.157904651607406e-33	0.0	-0.0	-0.0	-0.0	-0.0	0.0	6.382878696916937e-06	0.0	0.0	-0.0	-0.0002951412763367744	-0.0	0.0	0.0	0.0	9.980938041935443e-05	0.0	-0.0	0.0	-0.0	-0.0	0.0	0.0	-0.0	-0.0	0.0	0.0	-0.0	-0.0	-0.0	0.0	0.0	0.0	0.0	0.0	-0.0	-0.0	-0.0	-0.0	0.0	0.0	0.0	0.0	0.0	-0.0	-0.0	0.0	0.0	0.0	-0.0	0.00020793025024368065	0.0	0.0	0.0	0.0	-0.0	0.0	-5.796699086702405e-27	0.0	1.3481624278932412e-05	-3.521646458878891e-30	-0.0	-0.0	0.0	0.0	-0.0
cg20778643	-9.157394996081365e-33	0.0	-0.0	0.0	-0.0	-0.0	-0.0	-1.5144724506030014e-05	-0.0	0.0	0.0	0.00042164219757766263	0.0	-0.0	-0.0	0.0	-0.0	-0.0	0.0	0.0	0.0	-0.0	0.0	-0.0	0.0	0.0	-0.0	-0.0	-0.0	-0.0	-0.0	0.0	-0.0	-0.0	0.0	-0.0	0.0	-0.0	0.0	0.0	0.0	-0.0	0.0	-0.0	0.0	0.0	-0.0	0.0	0.0	0.0	5.496545375853173e-05	0.0005745189037876977	0.0	-0.0	0.0	0.0	-0.0	-0.0	-2.5445824615642988e-26	6.841486719542631e-05	-2.1854480418115477e-05	3.6191819241031596e-30	-0.0	0.0	-0.0	-0.0	-0.0
cg26655340	-1.2532011922912816e-33	0.0	0.0	-0.0	0.0	0.0	-0.0	3.0574742723176393e-06	0.0	-0.0	-0.0	8.052828833250269e-05	-0.0	-0.0	0.0	-0.0	-0.00010694701841866894	-0.0	-0.0	0.0	-0.0	0.0	-0.0	-0.0	0.0	-0.0	-0.0	-0.0	0.0	-0.0	-0.0	-0.0	-0.0	0.0	0.0	0.0	-0.0	0.0	-0.0	0.0	-0.0	0.0	0.0	0.0	0.0	-0.0	0.0	-0.0	-0.0	-0.0	0.0	-0.00025227000649122734	-0.0	-0.0	-0.0	-0.0	-0.0	-0.0	3.681775446333762e-27	1.2820992620681948e-05	-2.174342332779788e-07	-9.674677207172863e-30	0.0	0.0	0.0	-0.0	0.0
cg08635884	6.069630174109366e-33	0.0	-0.0	-0.0	-0.0	0.0	0.0	1.4977338164718376e-07	-0.0	0.0	0.0	-7.454240281480613e-05	-0.0	-0.0	-0.0	0.0	0.00010195461734710209	0.0	0.0	-0.0	-0.0	-0.0	0.0	-0.0	0.0	-0.0	0.0	-0.0	-0.0	0.0	-0.0	-0.0	0.0	0.0	-0.0	-0.0	0.0	0.0	0.0	-0.0	-0.0	-0.0	0.0	-0.0	0.0	0.0	-0.0	0.0	-0.0	-0.0	0.0	0.00016909880431282564	-0.0	-0.0	-0.0	0.0	-0.0	-0.0	2.0187974580321155e-26	-9.485610477554222e-05	6.140645135534576e-07	-5.0136518619867636e-30	0.0	-0.0	5.096879909875856e-06	0.0	0.0
cg25887087	1.0821035331279762e-32	-0.0	-0.0	0.0	-0.0	-0.0	0.0	-1.951908643893777e-05	-0.0	0.0	0.0	0.0011700308716705342	0.0	0.0	0.0	0.0	6.390261108198556e-05	0.0	0.0	-0.0	0.0	-0.0	0.0	-0.0	0.0	-0.0	-0.0	-0.0	-0.0	0.0	-0.0	-0.0	-0.0	-0.0	-0.0	-0.0	-0.0	0.0	0.0	0.0	0.0	0.0	0.0	-0.0	0.0	0.0	0.0	0.0	-0.0	0.0	-0.0	0.00015443899836519473	-0.0	-0.0	-0.0	0.0	3.733207650656592e-05	-0.0	-4.395003971810805e-26	-7.230568051654294e-05	3.295003889678557e-05	1.6351754029539448e-29	-0.0	0.0	-1.8910375613218498e-06	-0.0	-0.00030321969287910606
cg00750074	3.3327286813273876e-33	-0.0	0.0	0.0	-0.0	-0.0	-0.0	1.1910026264304182e-05	-0.0	0.0	-0.0	0.0001874246564438797	0.0	0.0	-0.0	0.0	9.8608707245723e-05	0.0	-0.0	-0.0	-0.0	0.0	-0.0	0.0	-0.0	0.0	-0.0	-0.0	0.0	-0.0	0.0	-0.0	-0.0	0.0	-0.0	-0.0	0.0	-0.0	0.0	0.0	0.0	-0.0	0.0	0.0	0.0	-0.0	0.0	0.0	0.0	-0.0	-0.00036141133103423	-0.0006638822435145604	-0.0	-0.0	-0.0	-0.0	0.0	0.0	-7.257606594203854e-27	6.0095430926048324e-05	-6.459670861741493e-06	1.0686696823837427e-29	-0.0	-0.0	-0.0	0.0	0.0
cg06832478	4.288522894098141e-32	0.0	0.0	0.0	-0.0	-0.0	0.0	1.636259057527291e-05	0.0	0.0	-0.0	-0.0005868996056004619	-0.0	0.0	0.0	0.0	-6.424349899384825e-05	-0.0	-0.0	0.0	-0.0	-0.0	0.0	0.0	0.0	0.0	-0.0	0.0	-0.0	-0.0	-0.0	0.0	-0.0	0.0	0.0	0.0	-0.0	-0.0	-0.0	-0.0	0.0	0.0	0.0	0.0	0.0	-0.0	0.0	-0.0	0.0	-0.0	-0.0	0.00041241657288193664	0.0	-0.0	0.0	0.0	0.0	0.0	2.8547790596089353e-26	5.339359486058106e-05	1.3488604246310833e-06	-7.296648398911539e-30	0.0	0.0	0.0	0.0	0.0
cg07825059	9.958657211430853e-32	-0.0	-0.0	-0.0	-0.0	0.0	0.0	-6.910381058498402e-06	0.0	-0.0	-0.0	0.0002565945492046615	0.0	-0.0	-0.0	0.0	-0.0002118863260837968	-0.0	-0.0	-0.0	-0.0	-0.0	0.0	-0.0	-0.0	-0.0	-0.0	0.0	0.0	0.0	-0.0	-0.0	0.0	0.0	0.0	0.0	-0.0	0.0	0.0	-0.0	0.0	0.0	-0.0	0.0	-0.0	0.0	-0.0	0.0	-0.02977808687420281	-0.0	0.0	0.00025550239059592204	0.0	-0.0	0.0	-0.0	-0.0	0.0	2.969752481115017e-26	-9.410557180096127e-05	-1.2106329562719119e-05	-1.1629735922436141e-29	-0.0	0.0	-2.726608579758829e-06	-0.0	-0.0
cg11441553	-2.3850266141358793e-32	0.0	-0.0	0.0	-0.0	-0.0	0.0	3.0458959708438667e-05	-0.0	-0.0	-0.0	-0.0008100346041654114	-0.0	-0.24156177536319004	-0.0	0.0	-5.771481607884429e-05	0.0	0.0	-0.0	0.0	-0.0	0.0	0.0	0.0	-0.0	0.0	0.0	-0.0	-0.0	-0.0	-0.0	0.0	-0.0	-0.0	-0.0	0.0	0.0	0.0	-0.0	0.0	0.0	-0.0	-0.0	0.0	-0.0	0.0	0.0	-0.0	-0.0	-0.0	-0.00018233418241803167	0.0	0.0	0.0	-0.0	0.0	-0.0	-3.7415335534916112e-28	-7.40406977294256e-05	-2.731738446807429e-05	2.252758660527787e-30	0.0	-0.0	-5.791101979937808e-06	0.0	-0.00015417462310951988
cg12860387	2.8406810627531192e-34	-0.0	-0.0	0.0	0.0	0.0	-0.0	1.3348245872616129e-05	-0.0	0.0	0.0	-0.00014699511086208503	0.0	0.0	0.0	-0.0	-0.00011306800722404663	-0.0	-0.0	-0.0	-0.0	0.0	-0.0	-0.0	0.0	0.0	0.0	-0.0	-0.0	0.0	0.0004977531497703732	-0.0	-0.0	-0.0	-0.0	-0.0	-0.0	0.0	0.0	0.0	-0.0	-0.0	-0.0	-0.0	-0.0	0.0	-0.0	-0.0	-0.0	-9.125987709971458e-06	-0.0	0.00017388281918958752	-0.0	-0.0	0.0	-0.0	0.0	0.0	-1.9125199749434964e-26	5.6979599098009847e-05	-8.566075104862707e-07	4.8043876851464385e-30	0.0	-0.0	-3.119691619177942e-06	0.0	0.0
cg13717350	7.681179955442776e-32	-0.0	0.0	0.0	0.0	0.0	0.0	1.1143299671979654e-05	0.0	0.0	-0.0	-0.0006915432837556852	-0.0	0.0	0.0	-0.0	-0.00026608938094433316	-0.0	-0.0	0.0	0.0	0.0	0.0	0.0	-0.0	-0.0	-0.0	-0.0	0.0	0.0	0.0	-0.0	0.0	0.0	0.0	0.0	-0.0	0.0	0.0	0.0	0.0	-0.0	0.0	-0.0	0.0	0.0	-0.0	-0.0	0.0	0.0	0.00030289583941758635	-0.0002170963062984135	0.0	-0.0	0.0	-0.0	-0.0	0.0	8.50445418898519e-27	0.00015075488484627463	1.097746071138173e-05	-7.52149780824362e-30	0.0	-0.0	3.059218097130706e-06	0.0	0.0
cg11060673	8.33727847187309e-33	-0.0	-0.0	0.0	0.0	0.0	0.0	-6.882463673984573e-06	-0.0	0.0	0.0	0.0003769509914927228	0.0	0.0	0.0	0.0	-0.00013457561960060106	0.0	-0.0	0.0	-0.0	0.0	0.0	0.0	-0.0	0.0	0.0	-0.0	-0.0	-0.0	0.0	0.0	0.0	0.0	0.0	0.0	0.0	0.0	0.0	-0.0	0.0	0.0	0.0	-0.0	-0.0	0.0	0.0	-0.0	-0.0	-0.0	-0.0002655498274292208	3.8227405349407406e-05	0.0	-0.0	-0.0	-0.0	0.0	0.0	-4.6894671211945377e-26	2.4693955818238426e-05	-1.1569649047961397e-05	1.4025889750649062e-29	-0.0	-0.0	5.45333903822039e-06	0.0	0.0006515995679634087
cg04815410	-4.8777308005618355e-32	0.0	-0.0	-0.0	-0.0	-0.0	0.0	-2.83235150986474e-05	-0.0	0.0	0.0	0.0017206005425271064	0.0	0.0	0.0	0.0	-5.7529531033813735e-05	0.0	0.0	0.0	-0.0	-0.0	0.0	0.0	-0.0	-0.0	0.0	0.0	-0.0	-0.0	0.0	0.0	0.0	-0.0	-0.0	0.0	0.0	0.0	-0.0	-0.0	0.0	0.0	0.0	-0.0	-0.0	0.0	0.0	0.0	-0.0	-0.0	-0.0	0.0005321014589192053	0.0	-0.0	0.0	-0.0	0.0	0.0	9.131356640300707e-28	2.4385292332035892e-05	1.0833326481301837e-05	1.1882447233375309e-29	0.0	0.0	0.0	0.0	-0.0
cg14297504	1.8819560823253017e-33	0.0	0.0	0.0	-0.0	0.0	0.0	-1.3846380867441307e-05	0.0	0.0	0.0	0.00038079778715978315	0.0	0.0	0.0	0.0	0.0	-0.0	-0.0	0.0	-0.0	-0.0	-0.0	-0.0	-0.0	-0.0	-0.0	0.0	-0.0	0.0	-0.0	-0.0	-0.0	-0.0	0.0	0.0	-0.0	0.0	0.0	0.0	0.0	0.0	-0.0	0.0	0.0	-0.0	0.0	-0.0	0.0	-0.0	-0.0	0.0001695545635901944	-0.0	-0.0	0.0	0.0	0.0	-0.0	-1.5760866845706264e-26	-0.0	-1.605093130169071e-05	5.651327798944535e-30	0.0	0.0	4.712796174210342e-06	-0.0	-0.0
cg18011522	1.4054757046402714e-32	-0.0	0.0	0.0	-0.0	0.0	-0.0	1.1869318520590696e-05	-0.0	-0.0	-0.0	-7.596079659426519e-05	-0.0	-0.0	0.0	-0.0	-2.1181788750138942e-05	-0.0	0.0	-0.0	0.0	-0.0	0.0	0.0	0.0	0.0	0.0	0.0	-0.0	-0.0	-0.0	-0.0	-0.0	-0.0	-0.0	-0.0	-0.0	0.0	0.0	0.0	0.0	0.0	-0.0	-0.0	0.0	-0.0	-0.0	-0.0	0.0	0.0	0.0	0.00021841404235260038	-0.0	-0.0	-0.0	-0.0	-0.0	-0.0	3.9257110013474006e-26	5.1006390985508515e-05	-1.4574760631739971e-05	-1.6262903711467508e-29	-0.0	0.0	-0.0	-0.0	-0.0007082458083523447
cg26466551	8.606970401304669e-32	-0.0	-0.0	-0.0	0.0	0.0	-0.0	-7.2127103630798515e-06	0.0	-0.0	-0.0	-0.0004338003644999645	-0.0	0.0	-0.0	-0.0	7.478736343000796e-05	0.0	-0.0	0.0	-0.0	0.0	-0.0	-0.0	-0.0	-0.0	-0.0	-0.0	0.0	0.0	0.0	0.0	0.0	0.0	0.0	0.0	0.0	0.0	0.0	-0.0	0.0	-0.0	0.0	-0.0	-0.0	0.0	0.0	-0.0	-0.0	0.0	-0.0	0.00011171008432183543	-0.0	-0.0	-0.0	0.0	0.0	0.0	3.8765820070271295e-27	9.618232013762268e-05	8.604989675496036e-06	-1.4994924895243962e-30	0.0	-0.0	5.8237847688302116e-06	-0.0	0.00022482767726075126
rs1020661	2.95250899715448e-32	0.0	-0.0	0.0	0.0	-0.0	0.0	-1.6606018567209034e-07	-0.0	0.0	0.0	0.0007548611355187951	0.0	0.0	0.0	0.0	-0.0004669144795447386	0.0	-0.0	-0.0	-0.0	0.0	-0.0	-0.0	-0.0	0.0	-0.0	0.0	0.0	-0.0	0.0	0.0	0.0	0.0	0.0	0.0	-0.0	-0.0	-0.0	-0.0	0.0	-0.0	0.0	-0.0	0.0	0.0	0.0	0.0	0.0	0.0	-0.00047770281056415306	9.272879806020792e-05	-0.0	0.0	-0.0	-0.0	-0.0	-0.0	-8.243378255456647e-27	-5.156627359685006e-05	-1.659008549862052e-05	6.165131295836569e-30	-0.0	0.0	0.0	-0.0	-0.0
cg09036203	6.923503478277025e-33	-0.0	-0.0	0.0	0.0	0.0	0.01196231929305203	-9.067068725944902e-06	-0.0	0.0	0.0	0.0004946429708714578	0.0	0.0	0.0	0.0	4.440853195052184e-05	-0.0	0.0	0.0	-0.0	0.0	-0.0	-0.0	0.0	-0.0	-0.0	0.0	0.0	0.0	-0.0	0.0	-0.0	-0.0	-0.0	-0.0	0.0	0.0	0.0	0.0	-0.0	-0.0	-0.0	0.0	-0.0	0.0	-0.0	-0.0	-0.0	-0.0	-0.0	0.00022557639814853347	0.0	-0.0	0.0	-0.0	-0.0	0.0	2.4100755145749055e-26	6.723478323033798e-05	-1.9215999783547248e-06	1.2085927068762312e-30	0.0	0.0	3.772280307377485e-07	0.0	-0.0
cg22155218	-1.1739182440243523e-31	0.0	-0.0	-0.0	0.0	0.0	-0.0	9.795704110545893e-06	0.0	0.0	0.0	0.0009338201253786363	0.0	0.0	0.0	-0.0	-5.294579275570131e-05	-0.0	-0.0	0.0	-0.0	0.0	0.0	0.0	-0.0	-0.0	0.0	-0.0	-0.0	-0.0	0.0	0.0	0.0	9.152285541987785e-06	0.0	0.0	0.0	0.0	-0.0	-0.0	0.0	-0.0	-0.0	-0.0	-0.0	0.0	-0.0	0.0	-0.0	-0.0	-0.0	0.0002026103875659976	0.0	-0.0	-0.0	-0.0	0.0	-0.0	-1.441734233362591e-26	1.9642644261321974e-05	-2.3761689306282087e-06	7.459719142018201e-30	-0.0	-0.0	4.758909534451429e-06	0.0	0.0006750949674022689
cg22601108	-3.3694216675410843e-32	0.0	0.0	-0.0	-0.0	0.0	0.0	-8.109397777551493e-06	0.0	-0.0	-0.0	-0.00016901488354102324	-0.0	0.0	0.0	0.0	0.0002983203898997027	-0.0	0.0	-0.0	0.0	-0.0	0.0	0.0	0.0	-0.0	-0.0	-0.0	0.0	-0.0	-0.0	-0.0	-0.0	0.0	0.0	0.0	0.0	-0.0	-0.0	-5.2991829078433586e-05	0.0	0.0	0.0	-0.0	0.0	0.0	0.0	0.0	0.0	0.0	0.0	0.0014634451833642436	0.0	0.0	0.0	-0.0	-0.0	0.0	3.485047352188445e-26	4.53085961220717e-05	2.4921895641150272e-05	-4.4729875445887995e-30	-0.0	-0.0	0.0	0.0	0.0
cg12442452	6.697841448840564e-32	0.0	0.0	0.0	0.0	-0.0	0.0	1.8717190779001287e-05	0.0	-0.0	-0.0	-0.001358214749692403	-0.0	-0.0	-0.0	-0.0	-3.6953026273231546e-05	0.0	0.0	0.0	0.0	0.0	-0.0	-0.0	0.0	-0.0	0.0	0.0	-0.0	0.0	0.0	0.0	-0.0	-0.0	0.0	-0.0	0.0	-0.0	-0.0	0.0	-0.0	-0.0	0.0	-0.0	0.0	0.0	-0.0	0.0	-0.0	-0.0	0.0	5.019974834342526e-05	0.0	0.0	-0.0	0.0	0.0	0.0	2.864425844585913e-26	4.6067476994655055e-05	-2.9419763143414937e-05	-2.5216788870410336e-30	0.0	-0.0	-0.0	0.0	0.0
cg08209468	2.257975001585189e-32	-0.0	-0.0	0.0	0.0	0.0	0.0	8.98818744888948e-07	0.0	0.0	0.0	0.0002486532239132656	-0.0	0.0	-0.0	0.0003185644304392531	1.2575467503492904e-05	-0.0	0.0	0.0	0.0	-0.0	0.0	-0.0	0.0	-0.0	0.0	-0.0	-0.0	0.0	0.0	-0.0	-0.0	0.0	-0.0	0.0	-0.0	-0.0	0.0	0.0	0.0	-0.0	-0.0	-0.0	-0.0	0.0	-0.0	-0.0	-0.0	0.0	0.0	0.0007244185165940301	0.0	0.0	0.0	0.0	0.0	0.0	-6.670444442482193e-26	-9.571853956090645e-06	-1.0514652772250434e-05	2.5898998138199324e-29	-0.0	0.0	-4.60664274907006e-07	-0.0	-0.0
cg23325183	9.674044405078447e-32	0.0	0.0	-0.0	0.0	0.0	-0.0	4.692428312832677e-06	0.0	-0.0	0.0	-0.0003322260199506751	-0.0	-0.0	-0.0	-0.0	-0.0003607680352840157	0.0	0.0	0.0	-0.0	0.0	0.0	-0.0	0.0	-0.0	0.0	0.0	-0.0	-0.0	-0.0	-0.0	-0.0	-0.0	-0.0	-0.0	0.0	0.0	-0.0	0.0	-0.009000496866797382	-0.0	-0.0	-0.0	0.0	0.0	0.0	0.0	-0.0	-0.0	0.0	-0.0005841110728344999	0.0	-0.0	0.0	0.0	2.4050807171266097e-05	-0.0	-3.478286031839388e-27	-1.544599605431478e-05	2.484780734004704e-05	9.495866216649269e-30	0.0	0.0	1.7652825069388214e-05	0.0	-0.0
cg11496391	-1.0112490320619916e-31	0.0	0.0	-0.0	-0.0	0.0	-0.0	2.3949839581210955e-05	-0.0	0.0	0.0	-0.00011588615389199105	-0.0	0.0	-0.0	-0.0	-0.00023854107921663127	-0.0	0.0	-0.0	0.0	0.0	0.0	0.0	-0.0	-0.0	-0.0	-0.0	0.0	0.0	0.0	0.0	-0.0	-0.0	-0.0	-0.0	-0.0	-0.0	-0.0	0.0	0.0	-0.0	-0.0	0.0	-0.0	0.0	0.0	0.0	0.0	0.0	-0.0	5.93163770951629e-06	-0.0	0.0	0.0	-0.0	-0.0	0.0	1.8340742842941927e-26	-7.354813070781219e-07	1.799765705551875e-05	-1.0264980634615306e-29	-0.0	-0.0	-0.0	-0.0	-0.0
cg15726045	1.1405756355354298e-31	-0.0	-0.0	0.0	0.0	0.0	-0.0	2.1232449379392292e-05	-0.0	0.0	0.0	0.0007412779051853176	-0.0	0.0	0.0	-0.0	-9.386382709168982e-05	-0.0	0.0	0.0	0.0	0.0	-0.0	-0.0	0.0	-0.0	0.0	-0.0	-0.0	0.0	0.0004826630239251186	0.0	0.0	-0.0	0.0	0.0	-0.0	0.0	0.0	0.0	-0.0	0.0	-0.0	-0.0	-0.0	0.0	0.0	-0.0	0.0	0.0	-0.0	-0.0003235281583415485	-0.0	0.0	0.0	-0.0	-1.827232710012336e-05	0.0	4.6941230739402477e-26	0.00010609450111268679	3.1146267116219256e-05	-3.493060270945805e-29	0.0	-0.0	0.0	0.0	7.186473908734755e-05
cg03887731	8.181684097241651e-32	0.0	0.0	-0.0	0.0	-0.0	0.0	8.502861435623235e-06	0.0	0.0	0.0	-0.00013276164099146768	-0.0	0.0	-0.0	-0.0	0.00032917374077422596	-0.0	0.0	0.0	0.0	-0.0	-0.0	-0.0	0.0	-0.0	0.0	0.0	-0.0	0.0	0.0	0.0	-0.0	-0.02644956381201223	-0.0	-1.965003014244763e-05	-0.0	-0.0	0.0	0.0	-0.0	-0.0	-0.0	-0.0	-0.0	0.0	-0.0	0.0	0.3204224529916919	2.845137419413104e-05	4.817480491948724e-05	-4.4090326467893e-05	-0.0	0.0	-0.0	0.001168543146453128	0.0	0.0	-3.152035825084162e-26	-5.1399510948782396e-05	-1.9821447460480034e-05	1.8074056395443524e-29	0.0	0.0	-7.372053844204958e-06	-0.0	0.0
cg08563160	1.8210266950686667e-32	0.0	0.0	-0.0	0.0	-0.0	0.0	1.7678755646964837e-05	0.0	-0.0	-0.0	0.00018078470886669066	-0.0	0.0	0.0	0.0	9.239643127591962e-06	-0.0	0.0	0.0	-0.0	0.0	-0.0	-0.0	0.0	0.0	-0.0	-0.0	0.0	0.0	-0.0	0.0	-0.0	0.0	-0.0	0.0	-0.0	-0.0	-0.0	-0.0	-0.0	-0.0	0.0	0.0	0.0	-0.0	-0.0	0.0	-0.0	-0.0	0.0	-0.00020983800442781923	0.0	-0.0	-0.0	0.0	-0.0	0.0	4.46566851810006e-27	0.00012422545118692384	-2.1841028042182627e-05	-1.8423569731571157e-30	0.0	0.0	6.796578771586454e-07	-0.0	-0.0
cg15738071	-7.502179245192992e-32	-0.0	0.0	0.0	-0.0	-0.0	0.0	-2.4961396445771858e-05	0.0	0.0	0.0	0.00027686187285712945	0.0	0.0	0.0	0.0	-5.039961350847659e-05	-0.0	-0.0	-0.0	0.0	-0.0	0.0	0.0	-0.0	-0.0	0.0	-0.0	0.0	0.0	-0.0	0.0	-0.0	-0.0	-0.0	-0.0	-0.0	-0.0	0.0	0.0	0.0	-0.0	0.0	-0.0	0.0	0.0	-0.0	-0.0	0.0	-0.0	0.0	0.0006171991487564542	-0.0	-0.0	-0.0	0.0	0.0	-0.0	-1.9697460187792561e-26	-6.201213276567685e-05	-7.441385181163745e-06	1.3882256053688492e-29	-0.0	0.0	-0.0	-0.0	0.0
cg21280392	7.677091289716978e-32	-0.0	-0.0	0.0	0.0	-0.0	-0.0	1.2833499726177845e-05	-0.0	-0.0	-0.0	7.412286670978939e-05	0.0	0.0	0.0	-0.0	2.6791769692223654e-05	0.0	-0.0	0.0	-0.0	0.0	-0.0	-0.0	-0.0	-0.0	-0.0	-0.0	0.0	0.0	0.0	-0.0	-0.0	0.0	0.0	0.0	0.0	-0.0	0.0	0.0	-0.0	0.0	0.0	0.0	-0.0	-0.0	-0.0	-0.0	-0.0	-0.0	-0.0	0.00015645883405931955	-0.0	-0.0	-0.0	-0.0	-7.22291242673483e-05	0.0	2.5526290092852692e-26	2.0515799634074568e-05	-2.2551807272701973e-06	-2.1070382076025957e-29	0.0	0.0	-0.0	-0.0	0.0005639926593649704
ch.14.92486354R	-4.8262379394992816e-32	-0.0	-0.0	0.0	-0.0	-0.0	0.009904566391584303	5.305556955261624e-05	0.0	0.0	0.0	0.0002954128411610652	-0.0	-0.0	-0.0	0.0	0.00015277123318143204	-0.0	-0.0	0.0	0.0	-0.0	0.0	0.0	-0.0	-0.0	0.0	0.0	0.0	-0.0	-0.0	-0.0	-0.0	0.0	-0.0	-0.0	-0.0	-0.0	-0.0	-0.0	-0.0	0.0	0.0	0.0	-0.0	-0.0	-0.0	-0.0	0.0	0.0	-0.0	0.0008308514037597025	-0.0	0.0	0.0	0.0	0.0	-0.0	-3.10669009241532e-26	-9.980043063380052e-05	-3.167379746853301e-06	1.431693393030826e-29	-0.0	0.0	0.0	0.0	-0.0
ch.3.45940369R	-1.7974713283426533e-32	0.0	-0.0	-0.0	0.0	0.0	-0.0	1.809925004774028e-05	0.0	-0.0	-0.0	0.0004610043558161182	0.0	0.0	0.0	0.0	0.0	0.0	-0.0	-0.0	0.0	0.0	0.0	0.0	0.0	0.0	-0.0	-0.0	0.0	-0.0	-0.0	0.0	0.0	-0.0	-0.0	-0.0	-0.0	-0.0	0.0	0.0	-0.0	0.0	0.0	0.0	0.0	-0.0	0.0	-0.0	0.0	1.8594742543257864e-05	0.0	8.488684832169294e-05	-0.0	-0.0	0.0	-0.0	-0.0	-0.0	2.3302348594832736e-27	0.0	-2.900471575618733e-05	9.045129767731151e-30	-0.0	-0.0	0.0	-0.0	-0.0
cg18349975	-1.2554883741004883e-32	0.0	3.738065660123305e-06	0.0	0.0	0.0	-0.0	-3.94126834941775e-06	0.0	0.0	0.0	0.00030840177226837363	0.0	-0.0	-0.0	-0.0	-0.00022450658317080323	0.0	-0.0	0.0	-0.0	0.0	-0.0	-0.0	0.0	-0.0	0.0	-0.0	-0.0	0.0	-0.0	0.0	-0.0	0.0	-0.0	0.0	-0.0	0.0	0.0	-0.0	-0.0	0.0	0.0	0.0	0.0	-0.0	-0.0	-0.0	0.0	0.0	0.0	-0.0006160285041177657	0.0	0.0	0.0	0.0	0.0	0.0	1.5182263867168713e-26	-3.3744101131180315e-05	4.689888606697354e-06	-6.986294994770924e-30	0.00483630188134959	0.0	9.20404673843666e-06	0.0	-0.0
cg06718195	-5.252609348907751e-32	-0.0	0.0	-0.0	0.0	0.0	-0.0	-2.3633693451388556e-06	-0.0	-0.0	-0.0	-0.00017900179037323198	-0.0	-0.0	-0.0	0.0	-8.266680207706432e-05	0.0	0.0	-0.0	-0.0	0.0	-0.0	-0.0	0.0	0.0	0.0	0.0	-0.0	-0.0	-0.0	-0.0	-0.0	0.0	-0.0	-0.0	0.0	-0.0	-0.0	0.0	-0.0	-0.0	0.0	0.0	0.0	-0.0	-0.0	-0.0	0.0	0.0	-0.0	0.0005271840496104567	0.0	-0.0	0.0	0.0	-0.0	-0.0	-7.291034487849418e-27	-7.660110884240583e-05	1.737066826206573e-05	9.144905220078824e-31	-0.0	0.0	-5.469669630474928e-06	-0.0	0.0
cg25985643	7.461596674743515e-33	-0.0	0.0	0.0	0.0	0.0	0.0	-1.5125996667870493e-05	0.0	-0.0	0.0	-0.0005690102551992702	-0.0	-0.0	-0.0	-0.0	-2.5491756313821745e-05	-0.0	-0.0	0.0	-0.0	0.0	-0.0	-0.0	0.0	0.0	-0.0	-0.0	-0.0	0.0	3.3347407997104415e-05	0.0	-0.0	0.0	-0.0	0.0	0.0	0.0	-0.0	-0.0	0.0	0.0	0.0	-0.0	0.0	0.0	0.0	-0.0	0.0	-0.0	0.0	0.0002082092312521525	0.0	0.0	-0.0	0.0	0.0	-0.0	1.6981299792114016e-26	-1.6121139547433037e-05	-2.253434324649246e-05	-9.550974306473797e-30	-0.0	0.0	0.0	-0.0	0.0009826847445522406
cg01285926	4.743263158708938e-33	-0.0	0.0	0.0	0.0	0.0	-0.0	4.143952769253054e-05	0.0	0.0	0.0	0.00045438225983293455	0.0	-0.0	-0.0	-0.0	-0.00013437165086277347	-0.0	-0.0	0.0	-0.0	0.0	-0.0	-0.0	0.0	-0.0	0.0	0.0	-0.0	-0.0	-0.0	0.0	-0.0	0.0	-0.0	0.0	-0.0	-0.0	-0.0	0.0	0.0	0.0	0.0	0.0	0.0	-0.0	-0.0	0.0	0.0	0.0	-0.0	-0.0004961606367486119	-0.0	0.0	-0.0	0.0	-0.0	-0.0	1.928947899012987e-26	7.11893423661632e-05	-2.575003253602854e-06	-1.429591845815843e-29	0.0	-0.0	1.474567229478043e-05	-0.0	-5.643025166721149e-05
cg13319446	1.205250679024559e-31	-0.0	-0.0	0.0	0.0	0.0	-0.0	-2.062280586616342e-05	-0.0	-0.0	0.0	-6.157468104687238e-05	-0.0	-0.0	-0.0	0.0	5.72743276359123e-05	0.0	0.0	-0.0	0.0	0.0	-0.0	0.0	-0.0	0.0	0.0	0.0	0.0	-0.0	0.0	-0.0	0.0	-0.0	-0.0	-0.0	0.0	0.0	0.0	0.0	-0.0	-0.0	0.0	0.0	-0.0	0.0	-0.0	-0.0	-0.0	-0.0	-0.0	-0.0007349373754886521	-0.0	-0.0	-0.0	0.0	0.0	-0.0	-3.093331084759645e-26	-0.000147784502447391	5.821160805547626e-06	1.2989961821687856e-29	0.0	0.0	0.0	-0.0	-0.0
cg21036993	-3.048253977854459e-32	0.0	-0.0	-0.0	-0.0	-0.0	-0.0	1.5593067929705448e-05	0.0	-0.0	-0.0	-0.0003693840077181988	-0.0	-0.0	-0.0	-0.0	0.00018436913383021377	0.0	0.0	0.0	-0.0	-0.0	0.0	-0.0	-0.0	-0.0	-0.0	-0.0	-0.0	-0.0	-0.0	0.0	-0.0	-0.0	0.0	-0.0	-0.0	-0.0	-0.0	0.0	0.0	-0.0	0.0	0.0	-0.0	0.0	-0.0	0.0	0.0	0.0	-0.00046410821115583026	-0.0008368594985203398	-0.0	-0.0	0.0	0.0	0.0	-0.0	-2.6473853522726653e-26	0.00022728560885987273	3.22213071937673e-05	8.79153839517635e-30	0.0	-0.0	-0.0	0.0	-0.0
cg24817281	1.0654227817722096e-31	0.0	-0.0	0.0	-0.0	0.0	0.0	-2.850543732534082e-05	-0.0	-0.0	-0.0	-0.0001880586859162785	0.0	-0.0	0.0	-0.0	0.0	0.0	0.0	-0.0	0.0	-0.0	0.0	0.0	0.0	0.0	-0.0	0.0	-0.0	-0.0	-0.0	-0.0	-0.0	-0.0	-0.0	-0.0	-0.0	-0.0	-0.0	-0.0	0.0	0.0	0.0	-0.0	0.0	0.0	-0.0	0.0	0.0	0.0	0.0	1.9188582236491452e-05	-0.0	-0.0	-0.0	-0.0	-0.0	-0.0	1.4414215188714818e-26	1.6366348348978517e-05	1.4761355058794757e-05	-9.359063027793305e-30	-0.0	0.0	0.0	0.0	0.0
cg05055246	-2.2710081995998254e-32	3.487166579898386e-05	-0.0	0.0	-0.0	-0.0	-0.0	5.009164104200797e-06	-0.0	-0.0	-0.0	-0.0007961033791218888	-0.0	-0.0	-0.0	0.0	-8.569704067836926e-05	0.0	0.0	-0.0	-0.0	0.0	0.0	0.0	0.0	0.0	0.0	0.0	-0.0	-0.0	0.0	-0.0	-0.0	-0.0	-0.0	-0.0	-0.0	-0.0	-0.0	-0.0	-0.0	-0.0	-0.0	0.0	0.0	-0.0	-0.0	0.0	0.0	0.0	-0.00048463394791965417	-0.000784977724868856	-0.0	0.0	-0.0	0.0	-0.0	-0.0	-1.244076356751221e-26	-0.0001116713293766022	4.3364188963922445e-05	2.932532084966285e-30	-0.0	0.0	6.305212138661112e-07	0.0	-0.001119115178030977
cg19976672	7.963438491718487e-32	0.0	-0.0	0.0	-0.0	-0.0	0.0	-5.809234604717824e-06	0.0	-0.0	-0.0	-0.0005641499334262446	-0.0	-0.0	-0.0	-0.0	2.8612854648083877e-05	-0.0	-0.0	0.0	0.0	-0.0	0.0	0.0	-0.0	0.0	-0.0	-0.0	-0.0	0.0	0.0	-0.0	0.0	-0.0	-0.0	-0.0	0.0	-0.0	-0.0	0.0	0.0	-0.0	-0.0	-0.0	-0.0	0.0	0.0	0.0	0.0	0.0	0.0	0.00044014084300225003	0.0	-0.0	0.0	0.0	-0.0	0.0	3.7097066626772614e-26	-1.3990736127667303e-05	-7.343362557996711e-06	-1.9355961524806042e-29	0.0	-0.0	-0.0	0.0	0.0
cg09606887	4.2843316767863565e-32	0.0	0.0	-0.0	0.0	0.0	-0.0	-3.18925356769926e-05	-0.0	-0.0	-0.0	-3.0186073219201425e-05	0.0	0.0	0.0	-0.0	-0.0	0.0	0.0	0.0	-0.0	0.0	0.0	0.0	0.0	0.0	0.0	0.0	-0.0	0.0	0.0	0.0	-0.0	-0.0	0.0	0.0	0.0	-0.0	0.0	-0.0	-0.0	-0.0	0.0	-0.0	0.0	0.0	0.0	-0.0	0.0	0.0	0.0	-0.0006682795280838365	0.0	-0.0	-0.0	-0.0	0.0	-0.0	1.0333457556015476e-27	-6.540829389237222e-06	-1.5786275918312193e-05	-6.348025219562781e-30	-0.0	0.0	0.0	0.0	-0.0
cg15922635	-1.2963608480688713e-33	0.0	0.0	-0.0	-0.0	0.0	-0.0	-3.660409985028388e-05	-0.0	-0.0	-0.0	0.0	-0.0	-0.0	-0.0	0.0	-0.0007043851441812051	0.0	-0.0	-0.0	-0.0	-0.0	0.0	0.0	0.0	0.0	0.0	0.0	-0.0	-0.0	-0.0	-0.0	0.0	0.0	-0.0	-0.0	0.0	-0.0	-0.0	-0.0	-0.0	0.0	-0.0	0.0	0.0	-0.0	0.0	-0.0	-0.0	0.0	0.0	-0.00030494768528608506	-0.0	-0.0	-0.0	-0.0	0.0	-0.0	1.2389476571061188e-26	-8.129512035234886e-05	4.14418674835466e-05	7.971335835906776e-30	-0.0	0.0	-5.8840759237476295e-06	-0.0	-0.0
cg05870356	1.1161421333167702e-32	-0.0	-0.0	-0.0	-0.0	0.0	0.0	-3.912104959525346e-05	0.0	-0.0	-0.0	-0.0003084242318077665	-0.0	0.0	0.0	0.0	-0.0002588472616487014	-0.0	0.0	-0.0	0.0	-0.0	-0.0	-0.0	0.0	-0.0	-0.0	-0.0	-0.0	0.0	-0.0	0.0	0.0	-0.0	0.0	0.0	-0.0	0.0	-0.0	0.0	-0.0	-0.0	-0.0	-0.0	-0.0	-0.0	-0.0	0.0	0.0	0.0	-0.0	-0.00011237300597290017	0.0	0.0	-0.0	0.0	0.0	0.0	-3.688345650441741e-27	6.530543696438178e-05	4.639803906943406e-06	5.6860776946158735e-30	-0.0	0.0	0.0	-0.0	-0.0
cg24400610	-2.1923622216666494e-32	-0.0	0.0	0.0	0.0	-0.0	0.0	3.620608065394442e-05	-0.0	-0.0	-0.0	-0.0004053806659647155	0.0	-0.0	0.0	-0.0	5.418705711568087e-05	-0.0	0.0	0.0	0.0	0.0	0.0	0.0	-0.0	0.0	0.0	-0.0	-0.0	0.0	-0.0	-0.0	0.0	0.0	0.0	0.0	-0.0	0.0	0.0	0.0	0.0	0.0	0.0	0.0	0.0	0.0	0.0	-0.0	0.0	0.0	0.0	0.0002080139372216872	-0.0	0.0	0.0	-0.0	0.0	0.0	1.975903551386675e-26	-0.0	1.174977066421843e-05	-2.103836411664199e-30	0.0	0.0	0.0	0.0	-0.0
cg22455660	-9.016537283565625e-32	-0.0	0.0	-0.0	-0.0	0.0	-0.0	-1.5928026829703634e-05	-0.0	-0.0	-0.0	-0.0011860154562109983	-0.0	-0.0	-0.0	0.0	0.000130507390785849	0.0	0.0	-0.0	-0.0	-0.0	-0.0	-0.0	-0.0	-0.0	0.0	0.0	0.0	-0.0	-0.0	0.0	-0.0	-0.0	-0.0	-0.0	0.0	-0.0	-0.0	0.0	-0.0	-0.0	-0.0	-0.0	-0.0	0.0	-0.0	-0.0	-0.0	-0.0	-0.0	0.0002776679491789675	-0.0	-0.0	0.0	0.0	0.0	-0.0	-3.363570617881862e-26	0.00014227448895776836	3.326062242361434e-05	2.332857722382982e-29	0.0	0.0	0.0	0.0	0.0
cg04467406	-1.2866421523198474e-32	0.0	0.0	0.0	0.0	-0.0	0.007104097118320046	1.771844639657214e-05	0.0	0.0	0.0	0.001275992578447221	0.0	0.0	0.0	0.0	0.00018021224601022192	0.0	0.0	0.0	0.0	0.0	-0.0	-0.0	-0.0	0.0	-0.0	0.0	0.0	-0.0	0.0	0.0	0.0	0.0	0.0	0.0	0.0	-0.0	-0.0	0.0	-0.0	-0.0	0.0	0.0	-0.0	0.0	0.0	-0.0	-0.0	-0.0	0.0	0.0007251171218321173	-0.0	0.0	-0.0	0.0	1.0211326145249148e-05	0.0	-4.711706703841044e-26	8.598698426576763e-05	-4.649430136198431e-06	2.4143846507714893e-29	-0.0	0.0	-0.0	-0.0	0.0
cg08767936	3.7693823993303126e-32	0.0	0.0	0.0	-0.0	0.0	0.0	1.5656392278752237e-06	0.0	0.0	-0.0	-0.0005129158118201254	-0.0	0.0	0.0	-0.0	-0.0	-0.0	-0.0	-0.0	0.0	-0.0	-0.0	0.0	-0.0	-0.0	-0.0	-0.0	0.0	0.0	-0.0	0.0	0.0	-0.0	0.0	0.0	-0.0	0.0	0.0	-0.0	0.0	0.0	0.0	-0.0	0.0	-0.0	0.0	-0.0	-0.0	-0.0	-0.0	-0.0007374416557931994	0.0	0.0002161307369503869	-0.0	-0.0	-0.0	0.0	3.192271818831001e-26	6.517653508606937e-05	1.095067688113311e-05	-5.943790385544638e-30	0.0	-0.0	-0.0	-0.0	-0.0
cg25457442	7.529318297766159e-35	0.0	0.0	0.0	-0.0	0.0	-0.0	-5.477184577706734e-05	0.0	-0.0	-0.0	-0.0006959159214614959	-0.0	-0.0	-0.0	-0.0	-0.0002694063390939896	-0.0	-0.0	-0.0	-0.0	-0.0	0.0	0.0	-0.0	0.0	-0.0	0.0	0.0	-0.0	-0.0	-0.0	-0.0	-0.0	0.0	0.0	0.0	0.0	0.0	0.0	0.0	-0.0	-0.0	0.0	-0.0	0.0	-0.0	0.0	-0.0	-0.0	0.0	-0.0002738264051651948	0.0	-0.0	-0.0	0.0	-0.0	-0.0	-4.019677214409852e-27	-4.403986851788874e-05	1.143159919370336e-05	-4.068247583433234e-30	-0.0	0.0	0.0	-0.0	-0.0
cg13473803	-6.000226771362438e-32	-0.0	0.0	7.951586992099917e-05	0.0	-0.0	0.0038666548531605307	5.2156178809371755e-05	-0.0	0.0	0.0	0.0008129270745785438	0.0	-0.0	-0.0	0.0	0.00011506406501309301	0.0	0.0	0.0	-0.0	0.0	0.0	0.0	-0.0	0.0	0.0	0.0	-0.0	-0.0	-0.00013886239958882233	-0.0	0.0	0.0	0.0	0.0	0.0	0.0	0.0	-0.0	0.0	-0.0	-0.0	0.0	0.0	-0.0	0.0	-0.0	0.0	-0.0	0.0	0.0010342876599258337	-0.0	0.0	0.0	0.0	-0.0	-0.0	8.839271726965954e-27	-3.132534263924044e-05	5.0204747581144475e-08	-5.364681403095429e-30	-0.0	0.0	-0.0	-0.0	-0.0
cg25231750	4.6152242614165294e-32	0.0	0.0	0.0	0.0	0.0	-0.0	-9.368595198523828e-07	-0.0	-0.0	-0.0	0.0	0.0	0.0	0.0	-0.0	-4.5671708246651895e-05	-0.0	0.0	0.0	0.0	0.0	-0.0	-0.0	0.0	-0.0	-0.0	-0.0	0.0	-0.0	0.0	-0.0	-0.0	0.0	0.0	0.0	0.0	0.0	-0.0	0.0	-0.0	-0.0	-0.0	0.0	-0.0	-0.0	-0.0	-0.0	-0.0	-0.0	-0.0	8.39622777348844e-05	-0.0	0.0	0.0	-0.0	-0.0	0.0	3.743218357989282e-26	4.763449914282433e-05	8.844699146533722e-08	-2.0397551846230463e-29	0.0	-0.0	6.384462619404546e-07	0.0	0.00012945082084451354
cg00528492	-1.4013536899155818e-32	-0.0	-0.0	0.0	-0.0	-0.0	0.0	3.5811354764702566e-05	-0.0	0.0	0.0	0.00077977690626812	-0.0	0.0	0.0	-0.0	0.00014968117748025345	-0.0	0.0	-0.0	0.0	-0.0	0.0	-0.0	-0.0	-0.0	-0.0	0.0	0.0	0.0	0.0	-0.0	-0.0	-0.0	-0.0	-0.0	0.0	-0.0	0.0	0.0	-0.0	-0.0	0.0	-0.0	-0.0	0.0	-0.0	-0.0	0.0	0.0	-0.0	-0.00029641206980833773	-0.0	0.0	0.0	0.0	-0.0	-0.0	-3.691584110793255e-27	-0.0001479625270343085	-5.162802994435344e-06	1.0463047793444066e-30	0.0	0.0	-0.0	-0.0	-0.001285966025892826
cg12230689	4.443760249395492e-32	-0.0	0.0	0.0	0.0	-0.0	0.0	-4.94120765129678e-06	0.0	0.0	0.0	0.00011443186429619519	-0.0	0.0	0.0	-0.0	-0.0	0.0	-0.0	0.0	0.0	-0.0	0.0	0.0	-0.0	0.0	0.0	-0.0	0.0	-0.0	-0.0	0.0	0.0	0.0	0.0	0.0	-0.0	-0.0	-0.0	0.0	0.0	0.0	0.0	-0.0	0.0	-0.0	0.0	0.0	0.0	0.0	-0.0	0.0007486118736300429	0.0	-0.0	0.0	0.0	-0.0	0.0	2.967440661308493e-26	0.0	-9.78507856595924e-06	-2.0872242265341547e-29	0.0	-0.0	3.673652540097185e-06	0.0	-0.0
cg12617380	-2.107291353660461e-34	0.0	0.0	0.0	-0.0	-0.0	-0.0	2.2676116058992645e-05	-0.0	-0.0	-0.0	-0.0005612280854512709	-0.0	-0.0	0.0	0.0	5.477842970049571e-06	0.0	-0.0	0.0	-0.0	0.0	-0.0	-0.0	-0.0	-0.0	-0.0	-0.0	0.0	0.0	-7.632094254727648e-05	-0.0	-0.0	-0.0	0.0	0.0	0.0	0.0	-0.0	0.0	-0.0	-0.0	-0.0	0.0	-0.0	0.0	0.0	-0.0	0.0	-0.0	-0.0	-0.0007344735181334514	0.0	-0.0	-0.0	-0.0	9.91534008866348e-05	0.0	-2.245594091401116e-26	0.0	-3.6412632769344324e-05	7.057606407168328e-30	0.0	-0.0	0.0	0.0	-0.0
cg21766592	-2.4257009192525814e-32	0.0	0.0	-0.0	-0.0	-0.0	-0.0	2.9460863687653728e-06	0.0	-0.0	-0.0	-0.00019945888601247973	0.0	-0.0	-0.0	-0.0	7.406331922085556e-05	-0.0	-0.0	0.0	0.0	0.0	0.0	0.0	0.0	0.0	0.0	-0.0	0.0	-0.0	-0.0	-0.0	-0.0	0.0	-0.0	-0.0	0.0	-0.0	-0.0	0.0	0.0	0.0	0.0	0.0	-0.0	-0.0	0.0	-0.0	0.0	0.0	-0.0	0.0002239520588909732	0.0	-0.0	-0.0	-0.0	0.0	-0.0	7.658496768042651e-27	-3.749472494422462e-05	-2.1352178202119996e-05	3.330936862997905e-30	0.0	0.0	-0.0	0.0	-0.0
cg04242217	-5.258225251026001e-33	0.0	-0.0	-0.0	0.0	0.0	0.0	5.690475716704637e-06	0.0	-0.0	-0.0	0.0004332156788552588	-0.0	0.0	0.0	-0.0	0.0	0.0	0.0	0.0	0.0	-0.0	-0.0	-0.0	-0.0	-0.0	0.0	-0.0	0.0	0.0	-0.0	0.0	-0.0	-0.0	0.0	0.0	-0.0	-0.0	0.0	0.0	-0.0	-0.0	0.0	-0.0	0.0	0.0	0.0	-0.0	0.0	0.0	-0.0	0.0005703064588084083	-0.0	-0.0	-0.0	-0.0	0.0	-0.0	-1.195519668083331e-26	0.00013893106584053782	2.5351957616301904e-05	-1.3161311883914883e-30	-0.0	0.0	0.0	0.0	0.0
cg13902382	2.6125094016132908e-34	-0.0	0.0	-0.0	-0.0	0.0	-0.0	-1.6000296903907722e-05	-0.0	0.0	0.0	0.00016183726095436902	0.0	-0.0	-0.0	-0.0	-3.505826602606022e-05	0.0	0.0	-0.0	-0.0	0.0	0.0	0.0	0.0	-0.0	0.0	0.0	-0.0	-0.0	-0.0003099729644661308	0.0	-0.0	-0.0	-0.0	-0.0	0.0	-0.0	-0.0	-0.0	-0.0	-0.0	0.0	0.0	-0.0	-0.0	0.0	0.0	-0.0	-0.0	0.0	-0.0008826799131800921	-0.0	-0.0	-0.0	0.0	9.340161249960274e-06	0.0	3.165246580088875e-27	2.4477944031954266e-05	5.249788761855406e-06	1.2582859732639549e-30	-0.0	0.0	-0.0	0.0	-0.0005932532731334953
cg12035988	5.377615132957494e-32	0.0	0.0	0.0	-0.0	0.0	-0.0	-1.8449242997127705e-06	0.0	0.0	-0.0	8.786752189381483e-05	0.0	-0.0	-0.0	-0.0	7.355318937270132e-05	0.0	-0.0	0.0	-0.0	-0.0	0.0	-0.0	-0.0	0.0	0.0	-0.0	0.0	0.0	-0.0	-0.0	-0.0	0.0	-0.0	-0.0	0.0	0.0	0.0	-0.0	-0.0	0.0	0.0	-0.0	0.0	0.0	-0.0	-0.0	0.0	0.0	0.0	0.00019475625273442793	-0.0	0.0	-0.0	-0.0	0.0	0.0	6.104203931015246e-26	-8.934980836472756e-05	1.2743302778314393e-05	-3.0546320758061576e-29	0.0	-0.0	1.0364227650432074e-05	-0.0	0.0
cg11571295	-6.349457119664688e-32	0.0	0.0	-0.0	-0.0	0.0	-0.0	1.8932549175032795e-05	0.0	0.0	0.0	-0.00029929915610561796	0.0	-0.0	-0.0	-0.0	-0.0001290595791442833	-0.0	-0.00033965548306043764	0.0	-0.0	-0.0	-0.0	-0.0	0.0	0.0	0.0	-0.0	0.0	0.0	-0.0	0.0	-0.0	-0.0	-0.0	-0.0	-0.0	-0.0	-0.0	0.0	0.0	0.0	-0.0	-0.0	0.0	-0.0	0.0	-0.0	0.0	-0.0	-0.0	0.0005465625578111832	0.0	0.0	-0.0	0.0	0.0	0.0	1.1599206277421054e-26	-0.0001080806331174332	-1.3484320838474164e-05	2.136563158548776e-30	0.0	-0.0	0.0	0.0	0.0
cg12523053	-6.624278974763169e-32	0.0	0.0	0.0	-0.0	-0.0	0.0	1.9197894608309008e-05	-0.0	0.0	0.0	0.0004380687578244463	0.0	0.0	-0.0	0.0	0.00019911711619734464	0.0	0.0	-0.0	0.0	0.0	0.0	0.0	-0.0	0.0	0.0	0.0	-0.0	-0.0	0.0	-0.0	0.0	-0.0	-0.0	-0.0	0.0	-0.0	0.0	-0.0	-0.0	-0.0	-0.0	-0.0	-0.0	0.0	0.0	0.0	0.0	-0.0	0.0	-0.0001763584504599253	-0.0	0.0	0.0	0.0	0.0	-0.0	1.769438935403944e-26	-0.00013842511741487165	-5.3725291036191286e-05	-5.217961297748734e-30	-0.0	0.0	-0.0	-0.0	-0.0
cg04391737	4.037253784959059e-32	0.0	-0.0	-0.0	0.0	0.0	0.0	-1.9629755947467958e-05	-0.0	-0.0	-0.0	-0.001013626720396287	-3.94846661580506e-05	-0.0	-0.0	0.0	-1.4713051899802941e-05	-0.0	0.0	-0.0	-0.0	0.0	0.0	0.0	0.0	0.0	0.0	0.0	-0.0	-0.0	0.0	0.0	0.0	0.0	0.0	0.0	0.0	-0.0	-0.0	-0.0	0.0	0.0	-0.0	0.0	0.0	-0.0	-0.0	0.0	-0.0	-0.0	-0.0	0.0005195680927661666	0.0	0.0	0.0	-0.0	-0.0	-0.0	1.4888286992556627e-26	0.0	-2.3049909692395565e-05	-8.29776678414917e-31	0.0	0.0	-0.0	-0.0	-0.00025413664105754035
cg20102992	1.1364183459332914e-31	0.0	0.0	-0.0	0.0	-0.0	0.0	1.575842180290794e-06	0.0	0.0	0.0	0.00014196780698643235	0.0	-0.0	-0.0	0.0	-0.0005502805138941368	-0.0	-0.0	0.0	0.0	0.0	0.0	0.0	0.0	0.0	0.0	0.0	-0.0	-0.0	0.0004444772757917716	0.0	-0.0	0.0	0.0	0.0	0.0	0.0	-0.0	-0.0	0.0	0.0	0.0	-0.0	0.0	-0.0	0.0	0.0	0.0	0.0	0.0	0.0	0.0	0.0	-0.0	0.0	0.0	0.0	4.789958841397327e-27	0.00012729749912943352	-1.794458090643202e-05	1.0005417951401976e-29	0.0	-0.0	4.955187310352814e-06	0.0	0.0
cg26633373	-4.560566876555196e-32	0.0	-0.0	-0.0	0.0	0.0	0.0	1.7054397531210549e-06	0.0	-0.0	-0.0	-0.00019697586741435573	-0.0	0.0	0.0	-0.0	-0.0	-0.0	-0.0	0.0	0.0	0.0	-0.0	-0.0	0.0	0.0	-0.0	-0.0	0.0	0.0	-0.0	-0.0	-0.0	0.0	0.0	0.0	-0.0	0.0	0.0	0.0	0.0	0.0	0.0	0.0	0.0	-0.0	0.0	-0.0	-0.0	0.0	0.0	-0.0001749090525277775	0.0	-0.0	-0.0	-0.0	-0.0	0.0	-1.2559959813296303e-26	-0.0	-5.824374619214303e-06	1.1459763923605533e-30	0.0	0.0	-3.629179307239793e-07	-0.0	-0.0
cg14501993	-6.455856016955093e-32	0.0	0.0	-0.0	0.0	0.0	-0.0	-2.0310876458151597e-05	0.0	-0.0	-0.0	0.0001838524002412413	0.0	0.0	0.0	-0.0	7.870086879996017e-05	-0.0	-0.0	0.0	-0.0	0.0	-0.0	-0.0	-0.0	-0.0	0.0	-0.0	0.0	-0.0	0.0	0.0	0.0	0.0	0.0	-0.0	0.0	-0.0	-0.0	-0.0	-0.0	-0.0	-0.0	0.0	-0.0	0.0	-0.0	0.0	0.0	0.0	3.637371096406146e-06	0.00045875810720050593	-0.0	-0.0	-0.0	0.0	-0.0	-0.0	-3.4795839611350604e-27	-1.2782317418215283e-05	3.031501811895298e-06	-4.064749678595068e-30	0.0	-0.0	1.1254501661628543e-05	0.0	-0.0
cg13422161	-8.289381135765922e-33	-0.0	0.0	0.00010756154191459352	0.0	-0.0	0.0	1.6243024794052662e-05	-0.0	-0.0	0.0	0.00018887279982023216	-0.0	0.0	0.0	0.0	-2.2153648548385067e-05	0.0	-0.0	-0.0	-0.0	0.0	0.0	-0.0	0.0	-0.0	-0.0	-0.0	0.0	-0.0	0.0	0.0	0.0	-0.0	-0.0	-0.0	-0.0	0.0	0.0	-0.0	0.0	0.0	-0.0	0.0	-0.0	0.0	-0.0	0.0	-0.0	-0.0	-0.0007046344605729364	0.00015073680419200043	0.0	-0.0	0.0	0.0	-0.0	0.0	-4.4099516973167845e-26	2.069207349494971e-06	1.0809711581194338e-05	1.6309445425441934e-29	0.0	0.0	-6.601665537897582e-06	-0.0	0.0
cg00458949	3.869741105035839e-32	0.0	0.0	0.0	-0.0	-0.0	0.0	-2.4739974807156502e-05	0.0	-0.0	-0.0	-0.00025386414868549395	0.0	-0.0	-0.0	0.0	4.2191100098647434e-07	0.0	-0.0	-0.0	-0.0	-0.0	0.0	0.0	0.0	0.0	-0.0	0.0	0.0	0.0	0.0	-0.0	0.0	0.0	0.0	0.0	0.0	-0.0	-0.0	-0.0	0.0	0.0	-0.0	0.0	0.0	-0.0	-0.0	-0.0	0.0	0.0	0.0	0.0002376240420766419	-0.0	-0.0	-0.0	0.0	-0.0	-0.0	1.7100457630699292e-27	-3.253583555440195e-05	-3.070155962209605e-05	-1.4179948669868076e-29	-0.0	0.0	0.0	-0.0	0.0
cg26694444	-5.243765047650312e-32	-0.0	-0.0	0.0	0.0	-0.0	-0.0	8.930818500952648e-06	0.0	-0.0	0.0	9.212952623167393e-05	0.0	0.0	0.0	-0.0	-8.747723546883362e-06	-0.0	-0.0	-0.0	0.0	0.0	0.0	-0.0	-0.0	0.0	-0.0	-0.0	0.0	-0.0	0.0	0.0	0.0	-0.0	0.0	0.0	-0.0	0.0	0.0	0.0	0.0	0.0	-0.0	-0.0	-0.0	0.0	0.0	-0.0	-0.0	-0.0	-0.0	-0.0005817425194853357	-0.0	-0.0	-0.0	-0.0	-0.0	0.0	5.705368158960479e-27	1.9880612118184715e-05	3.7889656733909057e-06	-2.287757737912965e-30	0.0	-0.0	3.9948368628138915e-06	0.0	-0.0
rs1209347	-2.79492781914775e-32	-0.0	0.0	0.0	-0.0	-0.0	-0.0	-1.479565859240547e-05	-0.0	0.0	0.0	0.0006190816968377961	2.2903158608557106e-06	0.0	0.0	-0.0	4.80650703732402e-05	-0.0	-0.0	-0.0	0.0	-0.0	-0.0	0.0	0.0	-0.0	0.0	0.0	0.0	-0.0	-0.0008753425768684563	0.0	0.0	-0.0	0.0	0.0	0.0	-0.0	0.0	0.0	-0.0	-0.0	0.0	0.0	0.0	-0.0	-0.0	-0.0	0.0	0.0	0.0	0.00021533587840425286	0.0	-0.0	0.0	-0.0	-0.0	0.0	-2.526238701337011e-27	-6.973951489505104e-06	1.8008751292155994e-05	1.2151284372284496e-30	-0.0	-0.0	0.0	0.0	-0.0
cg13210561	4.722170667831313e-32	0.0	-0.0	0.0	-0.0	-0.0	0.0	2.993710909947877e-06	-0.0	0.0	0.0	-0.00025943749198243087	-0.0	-0.0	0.0	-0.0	5.147418483131075e-05	-0.0	0.0	0.0	0.0	-0.0	0.0	0.0	-0.0	-0.0	0.0	0.0	0.0	0.0	-0.0	0.0	0.0	0.0	0.0	0.0	0.0	-0.0	-0.0	-0.0	0.0	0.0	0.0	-0.0	0.0	0.0	0.0	0.0	0.0	-0.0	0.0	5.834082361786013e-05	-0.0	0.0	-0.0	-0.0	0.0	-0.0	-1.3692312579302832e-27	0.0	-9.097283969689658e-06	4.49229026087064e-30	-0.0	-0.0	5.073782196374548e-06	0.0	-0.0
cg04693283	-1.1653360359021138e-31	-0.0	-0.0	-0.0	-0.0	-0.0	0.0	-8.736295846530908e-06	-0.0	0.0	0.0	0.000947455930417664	0.0	0.0	0.0	0.0	3.1081905771709775e-05	0.0	0.0	0.0	-0.0	-0.0	0.0	0.0	-0.0	0.0	0.0	0.0	-0.0	-0.0	-0.0	0.0	0.0	0.0	-0.0	-0.0	0.0	-0.0	-0.0	-0.0	0.0	-0.0	0.0	0.0	-0.0	-0.0	-0.0	0.0	-0.0	-0.0	-0.0	1.2765858081023918e-05	0.0	-0.0	-0.0	-0.0	-0.0	0.0	-5.231639117858622e-27	0.00010508827767679159	1.790233556273037e-05	-9.162600887404475e-31	-0.0	-0.0	-0.0	0.0	-0.0
cg05631560	-1.3467440293161708e-32	0.0	0.0	0.0	0.0	0.0	0.0009289819587098509	1.534143562237864e-06	0.0	-0.0	0.0	-0.00015472007635355107	0.0	0.0	0.0	0.0	-0.00012100809377626321	0.0	-0.0	0.0	0.0	-0.0	0.0	0.0	-0.0	0.0	-0.0	0.0	-0.0	-0.0	0.0	0.0	-0.0	-0.0	0.0	0.0	-0.0	0.0	0.0	0.0	0.0	-0.0	-0.0	-0.0	-0.0	-0.0	0.0	0.0	-0.0	-5.4004915786812425e-05	0.0	0.00037552818346252027	-0.0	-0.0	-0.0	0.0	0.0	-0.0	-6.926357634111527e-28	5.6625575194384155e-05	3.6846925299355673e-06	6.639263847851921e-30	0.0	0.0	0.0	0.0	-0.0
cg02924556	2.4020744800472892e-32	0.0	-0.0	-0.0	0.0	0.0	-0.0	-5.417751940285475e-06	0.0	-0.0	-0.0	0.0005834244148535629	0.0	0.0	0.0	0.0	9.753318679209122e-05	-0.0	-0.0	-0.0	-0.0	-0.0	0.0	0.0	-0.0	0.0	0.0	0.0	0.0	-0.0	7.542207078255644e-05	-0.0	-0.0	0.0	-0.0	0.0	0.0	-0.0	-0.0	-0.0	-0.0	-0.0	0.0	0.0	0.0	-0.0	-0.0	-0.0	-0.0	-0.0	0.0	-0.000572714202081218	-0.0	-0.0	0.0	-0.0	-0.0	-0.0	-1.2834630559021114e-26	-0.0	-1.3058508367350467e-05	3.786752373614168e-30	-0.0	-0.0	-0.0	-0.0	0.0
cg13212956	-1.1275882523496676e-32	-0.0	-0.0	-0.0	0.0	-0.0	-0.0	-5.710708979424565e-06	0.0	-0.0	-0.0	0.0010982667969023539	0.0	0.0	-0.0	-0.0	7.484545980490919e-05	0.0	0.0	-0.0	0.0	0.0	0.0	0.0	-0.0	0.0	-0.0	0.0	-0.0	0.0	0.0	0.0	0.0	0.0	-0.0	-0.0	0.0	0.0	-0.0	-5.338609871473774e-05	-0.0	-0.0	0.0	0.0	-0.0	0.0	-0.0	0.0	-0.0	-5.300767734823914e-05	-0.00011899163612397983	0.0002650808475204329	0.0	0.0	0.0	-0.0	-0.0	0.0	3.594614363422967e-26	-0.0001319219633428236	-8.202914176123865e-06	-2.63290503503204e-29	0.0	0.0	0.0	0.0	-0.000809300503128639
cg20673721	1.0094467006381511e-32	-0.0	0.0	-0.0	0.0	0.0	-0.0	-6.773203679299297e-06	0.0	-0.0	-0.0	-6.719599901232441e-05	0.0	-0.0	-0.0	-0.0	-0.00015766927504822878	-0.0	-0.0	0.0	0.0	0.0	-0.0	-0.0	0.0	0.0	-0.0	-0.0	0.0	-0.0	-0.0	-0.0	-0.0	0.0	0.0	0.0	-0.0	0.0	0.0	0.0	-0.0	0.0	0.0	0.0	0.0	-0.0	0.0	-0.0	0.0	0.0	-0.0	5.835089865280316e-05	-0.0	0.0	0.0	-0.0	0.0	-0.0	-4.138469196431767e-27	2.514334229280916e-05	5.956184345420395e-06	1.3100601387174853e-31	0.0	0.0	-0.0	-0.0	0.0
cg08540154	-2.148477649296304e-32	0.0	0.0	0.0	-0.0	-0.0	0.0	-2.6827819819133193e-06	0.0	0.0	0.0	-0.00045337309262826316	-0.0	-0.0	-0.0	-0.0	-0.0003092557024655714	0.0	-0.0	-0.0	-0.0	-0.0	0.0	0.0	0.0	0.0	0.0	0.0	-0.0	-0.0	0.0	0.0	-0.0	0.0	0.0	0.0	0.0	-0.0	-0.0	-0.0	-0.0	-0.0	0.0	-0.0	0.0	0.0	0.0	0.0	-0.0	-0.0	0.0	-0.001012180759693336	0.0	-0.0	-0.0	-0.0	0.0	0.0	3.5748578265314627e-26	3.731492809166005e-05	-1.2654474523641487e-05	-1.4411030654167845e-29	0.0	-0.0	0.0	0.0	0.0
cg13786429	-3.2827645062668484e-32	-0.0	-0.0	-0.0	-0.0	-0.0	-0.0	-3.201153207118492e-05	-0.0	0.0	0.0	7.309689507981832e-05	-0.0	0.0	0.0	0.0	0.00010394000239814326	0.0	-0.0	0.0	-0.0	-0.0	0.0	0.0	-0.0	-0.0	0.0	0.0	-0.0	-0.0	0.0	-0.0	0.0	0.0	0.0	0.0	0.0	-0.0	-0.0	-0.0	0.0	-0.0	0.0	0.0	0.0	-0.0	-0.0	0.0	0.0	0.0	0.0	-0.0001581962090652808	-0.0	-0.0	-0.0	0.0	0.0	-0.0	1.634285055081249e-27	7.85258127078102e-05	1.561311241414483e-05	7.491020381545632e-30	-0.0	-0.0	-1.3699818201221853e-06	0.0	-0.0
cg07548372	7.092544296202786e-33	-0.0	0.0	0.0	-0.0	-0.0	-0.0	-9.097238372477777e-06	-0.0	0.0	0.0	0.0003618030625778668	0.0	0.0	-0.0	-0.0	6.540153611680936e-06	0.0	0.0	0.0	0.0	0.0	0.0	-0.0	-0.0	0.0	-0.0	0.0	-0.0	0.0	0.0	-0.0	0.0	0.0	-0.0	-0.0	0.0	0.0	0.0	-0.0	0.0	0.0	-0.0	-0.0	-0.0	0.0	-0.0	0.0	-0.0	-0.0	0.0	-0.00028306878081752135	-0.0	0.0	-0.0	0.0	0.0	-0.0	-2.4490164122364192e-26	-6.206181721201972e-05	-9.016801114265892e-06	1.1007572934261794e-29	-0.0	-0.0	-0.0	0.0	0.0
cg15163730	-7.653660711980342e-32	-0.0	-0.0	0.0	-0.0	-0.0	0.0	1.0400703076284716e-05	-0.0	0.0	0.0	0.00012889837304807774	0.0	0.0	0.0	0.0	0.00020662677944562445	-0.0	-0.0	-0.0	-0.0	0.0	-0.0	-0.0	0.0	-0.0	0.0	0.0	-0.0	-0.0	-0.0	-0.0	0.0	-0.0	-0.0	-0.0	0.0	0.0	-0.0	-0.0	0.0	0.0	-0.0	0.0	-0.0	0.0	0.0	0.0	0.0	0.0	-0.0	-0.00044413827532128135	0.0	0.0	-0.0	-0.0	0.0	-0.0	-3.4352286206322614e-26	-8.892074075797992e-05	-9.925394557260035e-06	1.7332556322812396e-29	-0.0	0.0	-0.0	0.0	0.0
cg27652200	-1.806271687215e-32	-0.0	0.0	-0.0	-0.0	0.0	-0.0	-2.4629620015194463e-05	-0.0	-0.0	-0.0	-0.0003993280672977806	-0.0	-0.0	-0.0	0.0	-3.83164587563963e-05	0.0	0.0	-0.0	-0.0	-0.0	-0.0	-0.0	0.0	-0.0	0.0	-0.0	0.0	-0.0	-0.0007050206627405653	0.0	-0.0	-0.0	-0.0	-0.0	0.0	0.0	0.0	-0.0	-0.0	-0.0	0.0	-0.0	-0.0	0.0	0.0	-0.0	-0.0	0.0	0.0	0.000384015957437835	-0.0	-0.0	0.0	-0.0	0.0	-0.0	-3.16626850514244e-26	0.00011105610108597809	1.0054111321677488e-05	2.1854445258818547e-29	-0.0	0.0	-0.0	-0.0	-0.0
cg24735307	-1.3352627695187615e-31	0.0	0.0	0.0	0.0	0.0	0.0	3.424825551696096e-05	-0.0	0.0	0.0	0.0011291939730012613	0.0	0.0	0.0	0.0	0.00011021967638745391	-0.0	0.0	-0.0	0.0	0.0	0.0	0.0	-0.0	-0.0	-0.0	-0.0	0.0	-0.0	-0.0	0.0	-0.0	-0.0	-0.0	-0.0	-0.0	-0.0	-0.0	-0.0	-0.0	-0.0	0.0	-0.0	0.0	0.0	-0.0	-0.0	-0.0	-0.0	0.0	9.399256025460374e-05	-0.0	0.0	0.0	-0.0	-0.0	-0.0	-1.0801899402342436e-26	-0.0	1.7024716988594952e-05	-3.7314333195396604e-30	-0.0	0.0	0.0	-0.0	-0.0
cg23371656	-8.782055248761871e-32	0.0	-0.0	-0.00011164936628554294	-0.0	-0.0	0.06619478092880318	8.214493406336629e-07	-0.0	0.0	0.0	0.0013267440704623952	0.0	-0.0	-0.0	0.0	-2.6535899649595878e-05	-0.0	0.0	-0.0	-0.0	-0.0	-0.0	-0.0	-0.0	-0.0	0.0	0.0	-0.0	-0.0	-0.0	0.0	-0.0	0.0	0.0	0.0	-0.0	-0.0	0.0	-0.0	-0.0	-0.0	0.0	-0.0	-0.0	0.0	0.0	0.0	-0.0	-0.0	0.0	-0.00010485693946588996	-0.0	0.0	0.0	0.0	-0.0	-0.0	-2.2503619245895443e-26	0.00014320578309269348	2.0855201851750215e-05	1.3143421748973562e-29	-0.0	-0.0	0.0	-0.0	-0.0002703867455812258
cg26037372	-5.91152604797383e-32	-0.0	0.0	-0.0	-0.0	-0.0	0.0	1.5013857044194189e-05	-0.0	-0.0	0.0	1.396613675002796e-05	0.0	0.0	0.0	-0.0	-0.0002449346392096948	0.0	-0.0	-0.0	-0.0	-0.0	-0.0	0.0	-0.0	0.0	0.0	0.0	-0.0	-0.0	0.0	0.0	0.0	0.0	0.0	0.0	-0.0	0.0	0.0	0.0	0.0	-0.0	-0.0	-0.0	0.0	0.0	-0.0	0.0	0.0	-0.0	0.0	0.0002817026054285532	0.0	-0.0	-0.0	0.0	-0.0	-0.0	1.30296431201901e-26	5.6902662806124626e-05	-1.3965691813050139e-05	-6.797454975690372e-30	-0.0	-0.0	0.0	0.0	0.0
cg20203210	1.0652752022407342e-32	0.0	-0.0	-0.0	-0.0	-0.0	0.0	-2.9072191063984027e-05	0.0	0.0	-0.0	-0.00017972993872056772	-0.0	-0.0	-0.0	0.0	9.89704619493189e-05	-0.0	-0.0	-0.0	-0.0	-0.0	0.0	0.0	-0.0	0.0	-0.0	-0.0	0.0	0.0	-0.0	0.0	-0.0	-0.0	-0.0	-0.0	0.0	0.0	-0.0	-0.0	-0.0	-0.0	0.0	-0.0	0.0	-0.0	-0.0	0.0	0.0	0.0	-0.0	0.0001346120602806285	0.0	-0.0	-0.0	0.0	0.0	-0.0	-2.689191750633728e-26	-0.00011257067147382397	-2.7681805850045285e-05	2.2765176502676338e-29	-0.0	0.0	0.0	-0.0	-0.0004338593661173885
cg14032732	-1.2486701524294234e-32	-0.0	0.0	-0.000307765326681099	0.0	0.0	-0.0	2.7371352411503865e-05	0.0	0.0	0.0	0.0001272936696426315	-0.0	-0.0	-0.0	-0.0	0.00021967860496748413	-0.0	0.0	0.0	-0.0	0.0	-0.0	-0.0	-0.0	-0.0	-0.0	0.0	0.0	0.0	-0.0	-0.0	-0.0	0.0	-0.0	-0.0	-0.0	-0.0	-0.0	0.0	-0.0	0.0	0.0	-0.0	-0.0	0.0	0.0	0.0	0.0	0.0	0.0	1.8486950768476616e-06	-0.0	-0.0	0.0	0.0	0.0	0.0	-1.0607839506366141e-26	5.924681636204058e-05	7.120513356687606e-06	1.0959578560544958e-29	-0.0	0.0	-0.0	-0.0	-0.0
cg25535716	7.223382766350521e-33	0.0	-0.0	0.0	-0.0	-0.0	0.0	-1.3337912501233772e-05	-0.0	-0.0	-0.0	-0.0001494091668366501	0.0	-0.0	-0.0	0.0	-0.00037937785492868267	0.0	-0.0	-0.0	-0.0	-0.0	0.0	0.0	-0.0	0.0	0.0	0.0	-0.0	-0.0	0.0	0.0	0.0	0.0	-0.0	0.0	0.0	-0.0	-0.0	-0.0	0.0	0.0	0.0	0.0	0.0	-0.0	0.0	0.0	-0.0	-0.0	0.0	-0.0005400291817464066	-0.0	0.0	-0.0	0.0	-0.0	-0.0	-1.1643139687261552e-26	-9.535939851226955e-05	-2.3361689459660335e-05	1.1092270102220577e-29	-0.0	0.0	-0.0	-0.0	0.0
cg04926920	1.1558821346110153e-31	-0.0	0.0	-0.0	0.0	0.0	-0.0	-7.294746126741632e-06	-0.0	-0.0	-0.0	0.00019741758348443324	0.0	-0.0	-0.0	-6.075811972043311e-06	0.0001687452875758001	0.0	-0.0	-0.0	-0.0	0.0	0.0	0.0	-0.0	0.0	-0.0	0.0	-0.0	-0.0	0.0	-0.0	1.1945322704066983	0.0	-0.0	-0.0	0.0	-0.0	-0.0	-0.0	0.0	0.0	0.0	-0.0	-0.0	0.0	0.0	0.0	0.0	0.0	-0.0	0.0002005452978298552	-0.0	0.0	-0.0	-0.0	0.0	-0.0	2.805034337012264e-26	5.307405544479699e-05	-4.330878852460342e-05	-1.533551704181842e-29	-0.0	0.0	-0.0	0.0	0.00046387942941660405
cg09098195	-5.927983310084484e-32	-0.0	0.0	-0.0	-0.0	-0.0	0.0	8.15439826392532e-06	-0.0	0.0	0.0	0.0005299534890291586	0.0	0.0	-0.0	-0.0	-0.00020277361877557316	0.0	-0.0	-0.0	0.0	-0.0	0.0	0.0	0.0	0.0	0.0	0.0	-0.0	0.0	-0.0	-0.0	0.0	0.0	-0.0	-0.0	0.0	0.0	-0.0	-0.0	0.0	0.0	-0.0	0.0	0.0	-0.0	-0.0	-0.0	-0.0	-0.0	-0.0	-0.0007156026986600486	0.0	0.0	-0.0	-0.0	0.0	0.0	-2.4949821239406743e-26	-2.142663515588032e-05	2.2961921950962977e-05	3.942719606463194e-30	-0.0	-0.0	-1.2776727108470117e-05	0.0	0.0
cg17329628	-6.612984315371845e-32	-0.0	0.0	0.00032022559176476376	-0.0	-0.0	0.0	8.690775671764942e-06	-0.0	0.0	0.0	0.00039863115137224496	-0.0	-0.0	-0.0	-0.0	6.39722966837667e-05	-0.0	0.0	0.0	0.0	0.0	0.0	0.0	0.0	0.0	-0.0	0.0	-0.0	0.0	0.0	-0.0	-0.0	0.0	0.0	0.0	0.0	-0.0	-0.0	0.0	0.0	0.0	0.0	-0.0	0.0	0.0	0.0	0.0	0.0	0.0	-0.0	2.5196957721383628e-05	-0.0	-0.0	-0.0	0.0	-0.0	-0.0	3.0322920652402907e-26	-0.00010734978370443249	1.7594553154613014e-06	-2.526740625913868e-29	0.0	0.0	6.661273592915582e-06	0.0	-0.0
cg02019988	-1.1909863382392526e-32	0.0	0.0	-0.0	0.0	0.0	-0.0	2.075569487628225e-05	0.0	-0.0	-0.0	-0.0002808965419333531	-0.0	0.0	0.0	-0.0	-0.0	0.0	-0.0	-0.0	0.0	0.0	-0.0	-0.0	0.0	0.0	0.0	-0.0	-0.0	-0.0	0.0	0.0	0.0	0.0	-0.0	-0.0	-0.0	0.0	-0.0	-0.0	-0.0	-0.0	0.0	0.0	-0.0	-0.0	-0.0	0.0	-0.0	-0.0	-0.0	0.0005048797072309518	-0.0	-0.0	0.0	-0.0	-0.0	0.0	1.4374831601561472e-26	2.6818083358496646e-05	3.236752069990212e-05	2.4497688753687814e-30	0.0	0.0	-0.0	0.0	-0.0
cg09101151	7.880964839088811e-32	0.0	0.0	-0.0	0.0	0.0	-0.0	-1.2686902142974187e-05	0.0	-0.0	-0.0	6.862482412039145e-05	-0.0	-0.0	0.0	-0.0	0.0	-0.0	-0.0	0.0	-0.0	0.0	-0.0	-0.0	0.0	0.0	-0.0	-0.0	0.0	-0.0	-0.0	-0.0	-0.0	-0.0	0.0	0.0	-0.0	0.0	0.0	0.0	-0.0	0.0	0.0	0.0	-0.0	-0.0	-0.0	-0.0	-0.0	0.0	-0.0	-4.981242841592538e-06	0.0	-0.0	-0.0	-0.0	0.0	0.0	-1.0327855139192361e-26	7.691920148619045e-06	-3.75551276849114e-06	8.899757705545116e-30	0.0	-0.0	-0.0	0.0	-0.0
cg19488206	-9.012151256015152e-33	0.0	-0.0	-0.0	-0.0	0.0	-0.0	-1.9827771758046324e-06	0.0	0.0	0.0	0.00021119048308815763	-0.0	-0.0	-0.0	-0.0	0.00016419809225247948	-0.0	0.0	0.0	-0.0	-0.0	0.0	-0.0	-0.0	-0.0	-0.0	-0.0	0.0	0.0	0.0	0.0	0.0	0.0	0.0	0.0	-0.0	0.0	0.0	0.0	0.0	-0.0	0.0	0.0	0.0	-0.0	-0.0	-0.0	0.0	0.0	-0.0	0.00015650080583784056	0.0	-0.0	0.0	-0.0	-0.0	-0.0	1.2328973104363625e-26	8.128201358856587e-05	2.7464509875846876e-05	-1.0026248822394269e-29	-0.0	0.0	-0.0	0.0	0.0
cg15162101	1.2891700788811224e-32	-0.0	-0.0	-0.0	0.0	0.0	-0.0	-7.962458363781755e-07	0.0	0.0	0.0	5.3552669377095e-05	0.0	-0.0	0.0	1.610907434745641e-05	-0.0002731233751769717	0.0	0.0	0.0	-0.0	0.0	-0.0	-0.0	-0.0	-0.0	0.0	0.0	0.0	-0.0	0.0	0.0	-0.0	0.0	0.0	0.0	0.0	-0.0	-0.0	0.0	-0.0	-0.0	0.0	-0.0	0.0	0.0	-0.0	0.0	-0.0	0.0	-3.790385898381165e-05	0.000648104465651331	-0.0	0.0	0.0	-0.0	-0.0	0.0	2.5762861014739916e-27	5.900022435521691e-05	-7.698251863477275e-06	-4.324818189032214e-30	-0.0	0.0	2.0664117724364096e-07	0.0	-0.0
cg04749507	3.606070212669463e-32	0.0	-0.0	0.0	0.0	-0.0	0.0	-1.7392268909691886e-05	0.0	-0.0	-0.0	-0.00011253989640936506	-0.0	-0.0	-0.0	-0.0	-7.696980524057966e-05	-0.0	0.0	0.0	0.0	-0.0	-0.0	-0.0	-0.0	-0.0	-0.0	0.0	0.0	0.0	-0.0	-0.0	0.0	-0.0	0.0	0.0	0.0	0.0	-0.0	-0.0	-0.0	-0.0	0.0	-0.0	0.0	-0.0	0.0	-0.0	-0.0	-0.0	0.0	-0.0002764043948154969	-0.0	0.0	0.0	0.0	-0.0	-0.0	2.867818487317362e-26	2.3161517335412523e-05	1.5451224726365075e-05	-1.1685024906601365e-29	-0.0	0.0	-7.390731330932488e-06	-0.0	0.0
cg01195526	-8.766552610282259e-32	-0.0	0.0	0.0	-0.0	-0.0	0.0	1.4027711874350608e-05	0.0	0.0	0.0	6.346371937275356e-05	0.0	0.0	0.0	0.0	6.710870936407277e-05	-0.0	-0.0	-0.0	-0.0	0.0	0.0	0.0	-0.0	-0.0	0.0	-0.0	-0.0	0.0	-0.0	0.0	-0.0	-0.0	0.0	0.0	-0.0	0.0	0.0	-0.0	0.0	0.0	-0.0	0.0	-0.0	-0.0	-0.0	-0.0	0.0	0.0	-0.0	0.0003047680128999445	0.0	-0.0	0.0	0.0	-2.7159858574243895e-05	0.0	-9.039230815042876e-27	-5.118997833175399e-05	8.076040163181029e-06	1.1897447828214015e-29	0.0018438047318270758	0.0	0.0	-0.0	-0.0
cg03272750	3.775900334112867e-33	0.0	0.0	-0.0	0.0	-0.0	0.0	1.621709325568792e-05	0.0	0.0	0.0	0.0003020838760014643	0.0	-0.0	0.0	-0.0	4.054631570106166e-05	-0.0	-0.0	0.0	-0.0	0.0	0.0	0.0	0.0	0.0	0.0	-0.0	0.0	-0.0	-0.0	-0.0	-0.0	-0.0	-0.0	-0.0	-0.0	-0.0	-0.0	0.0	0.0	0.0	0.0	0.0	0.0	-0.0	0.0	-0.0	0.0	0.0	-0.0	-0.00026183239706555885	-0.0	0.0	-0.0	-0.0	-0.0	0.0	1.2879245433797975e-26	-2.0011313078944733e-05	4.873789903967971e-07	-3.9995650855626036e-30	0.0	-0.0	-9.165357073967925e-07	0.0	-0.0
cg03261496	-2.89267898568451e-32	0.0	0.0	0.0001263760061633072	-0.0	-0.0	0.0	1.920000086278985e-05	0.0	-0.0	-0.0	0.0004991695171174189	0.0	0.0	0.0	-0.0	4.8658101971115675e-05	-0.0	-0.0	0.0	-0.0	-0.0	0.0	-0.0	0.0	0.0	-0.0	-0.0	-0.0	0.0	-0.0	0.0	0.0	0.0	0.0	0.0	0.0	-0.0	0.0	0.0	-0.0	0.0	0.0	0.0	0.0	-0.0	0.0	-0.0	0.0	0.0	0.0	0.0005418443052661538	0.0	0.0	0.0	-0.0	0.0	0.0	-6.452610177365667e-27	-3.683429688270863e-05	1.1564420058911592e-05	3.9627435367428354e-30	0.0	0.0	0.0	0.0	0.00014479717115923463
cg14801290	-1.5321111769965288e-32	0.0	0.0	0.0	0.0	-0.0	0.09830163909679912	1.4040192014615731e-05	0.0	0.0	0.0	0.0014892303454186852	0.0	0.0	0.0	0.0	-0.00023712012106208704	-0.0	-0.0	0.0	0.0	0.0	0.0	0.0	0.0	0.0	0.0	0.0	-0.0	-0.0	0.0	0.0	-0.0	0.0	-0.0	0.0	0.0	-0.0	-0.0	0.0	-0.0	-0.0	-0.0	-0.0	0.0	-0.0	-0.0	0.0	-0.0	-0.0	0.0	0.00034497941288558085	0.0	-0.0	0.0	-0.0	-0.0	-0.0	1.1831459085358432e-26	1.74563653222186e-05	-1.859000603406908e-05	3.633122292703062e-30	0.0	0.0	0.0	0.0	0.0002192321527023711
cg16088543	-1.8862283424790952e-32	0.0	-0.0	-0.0	-0.0	-0.0	0.0	3.949047242101194e-06	0.0	-0.0	-0.0	-3.864839955436016e-05	0.0	-0.0	0.0	0.0	-0.00016590688023845928	-0.0	-0.0	0.0	-0.0	-0.0	-0.0	-0.0	0.0	-0.0	-0.0	-0.0	-0.0	-0.0	0.0	0.0	-0.0	0.0	0.0	0.0	-0.0	-0.0	0.0	0.0	0.0	0.0	0.0	0.0	-0.0	-0.0	-0.0	-0.0	-0.0	0.0	0.0	0.0006493147436071385	-0.0	-0.0	-0.0	-0.0	-0.0	0.0	-4.275859004938475e-26	0.00016488994780027965	-1.9065335902049168e-05	2.0592353221108512e-29	0.0	-0.0	1.4384785452065272e-06	-0.0	-0.0
cg26248066	2.3464419121569516e-33	0.0	-0.0	-0.0	0.0	0.0	-0.0	-2.2690564010728886e-06	0.0	0.0	0.0	0.00022466068226868066	0.0	-0.0	-0.0	-0.0	-0.00026208707965768343	-0.0	-0.0	0.0	-0.0	0.0	-0.0	-0.0	0.0	0.0	-0.0	-0.0	0.0	0.0	0.0	0.0	0.0	0.0	0.0	0.0	0.0	-0.0	0.0	-0.0	-0.0	-0.0	-0.0	-0.0	-0.0	-0.0	0.0	-0.0	-0.0	-0.0	0.0	0.0005310858695957445	-0.0	-0.0	-0.0	0.0	-0.0	-0.0	1.9343481864859744e-27	1.3890704388705237e-05	-2.4187673738526316e-07	-2.7277044832455774e-30	-0.0	0.0	-0.0	0.0	0.00024290224771908315
cg10165585	1.521756942965282e-32	0.0	0.0	0.0	0.0	-0.0	-0.0	8.988538908031274e-06	-0.0	-0.0	-0.0	5.915507181149371e-05	0.0	-0.0	0.0	0.0	-0.0001300404902814055	0.0	0.0	0.0	-0.0	0.0	-0.0	-0.0	0.0	0.0	-0.0	-0.0	-0.0	-0.0	-0.0	-0.0	0.0	0.0	0.0	-0.0	0.0	0.0	0.0	0.0	0.0	0.0	0.0	0.0	-0.0	-0.0	0.0	0.0	0.0	0.0	-0.0	-0.00023498884960286614	0.0	-0.0	-0.0	0.0	0.0	-0.0	-3.610542709595148e-27	-4.9049828798026475e-06	2.116675091237615e-05	4.343050322674239e-30	-0.0	0.0	0.0	-0.0	-0.0
cg21087566	-1.976137768053635e-31	-0.0	0.0	0.0	0.0	-0.0	0.0	7.068903357934107e-06	0.0	-0.0	-0.0	-0.0003893901798560053	-0.0	-0.0	0.0	-0.0	0.0002414887837281637	-0.0	-0.0	0.0	-0.0	0.0	-0.0	-0.0	-0.0	0.0	-0.0	-0.0	0.0	-0.0	0.0	0.0	0.0	-0.0	0.0	0.0	-0.0	0.0	0.0	0.0	-0.0	-0.0	-0.0	-0.0	0.0	0.0	-0.0	-0.0	0.0	0.0	0.0	-0.0009400537159766592	-0.0	-0.0	0.0	-0.0	-0.0	0.0	4.360578554505717e-27	-0.0	1.3542860968494266e-05	-2.465810789350417e-30	0.0	-0.0	1.1574034473235814e-05	0.0	-0.0
cg21641814	1.1702210225746483e-32	-0.0	-0.0	0.0	-0.0	-0.0	-0.0	-2.2256583593041708e-06	-0.0	-0.0	0.0	0.00018133226206599204	-0.0	-0.0	0.0	0.0	-0.00021709979996186756	-0.0	-0.0	-0.0	0.0	-0.0	0.0	0.0	0.0	-0.0	0.0	0.0	-0.0	-0.0	-0.0002371156189358021	-0.0	0.0	-0.0	-0.0	-0.0	0.0	-0.0	-0.0	0.0	-0.0	-0.0	-0.0	0.0	0.0	-0.0	0.0	0.0	-0.0	-2.8257583541159344e-05	-0.0	-0.00038091250478426686	-0.0	0.0	0.0	-0.0	0.0	-0.0	-6.229268184078991e-26	-2.6366073254723676e-05	-8.62873579979989e-06	2.3955983990157336e-29	-0.0	-0.0	-5.821151632980358e-06	0.0	-0.001059469886603477
cg10309354	1.0475334032021862e-31	0.0	-8.60462660269224e-06	0.0	-0.0	-0.0	0.0	1.611260920466779e-05	-0.0	-0.0	0.0	0.0003858215020032866	7.962005578949088e-06	-0.0	-0.0	0.00045218799437375407	0.0003874691991149745	-0.0	0.0	-0.0	0.0	-0.0	0.0	0.0006730382675439049	-0.0	0.0	-0.0	0.0	0.0	-0.0	0.0	0.0	0.0	-0.0	-0.0	-0.0	-0.0	-0.0	-0.0	-0.0	0.0	0.0	-0.0	-0.0	0.0	0.0	0.0	0.0	0.0	0.0	-0.0	0.0004048174670053514	-0.0	0.0	0.0	0.0	-6.65752572470478e-07	-0.0003501447117405664	-5.305229857710322e-26	-0.00019433986269334541	8.873363529280424e-06	2.793232580147214e-29	-0.0	-0.0	-1.261600651073819e-05	-0.0	-0.0009932729545217812
cg27167627	-9.314039899314134e-32	-0.0	0.0	-0.0	-0.0	0.0	-0.0	-1.1193237554015382e-05	-0.0	-0.0	-0.0	-0.00017152764482802137	-0.0	-0.0	-0.0	0.0	0.0	0.0	0.0	0.0	-0.0	-0.0	0.0	0.0	0.0	-0.0	0.0	0.0	-0.0	0.0	-0.0	-0.0	-0.0	-0.0	-0.0	-0.0	0.0	-0.0	-0.0	0.0	-0.0	-0.0	-0.0	0.0	0.0	-0.0	-0.0	0.0	0.0	0.0	-0.0	0.0005430568188295656	0.0	-0.0	0.0	0.0	-0.0	-0.0	-1.8803861925681266e-27	-3.235613960116011e-05	1.9182086258456764e-06	7.708251049794922e-31	-0.0	0.0	-8.446264222313833e-07	-0.0	0.0
cg12510447	-5.383755502620795e-32	-0.0	-0.0	0.0	-0.0	0.0	0.0	1.4712491083433701e-05	0.0	0.0	-0.0	0.00042152523783862836	0.0	0.0	0.0	-0.0	-9.322382551088683e-05	-0.0	0.0	0.0	0.0	-0.0	-0.0	-0.0	-0.0	0.0	-0.0	-0.0	0.0	0.0	-0.0	0.0	0.0	-0.0	0.0	0.0	0.0	0.0	0.0	0.00017453760186442586	-0.0	-0.0	-0.0	-0.0	-0.0	0.0	0.0	-0.0	-0.0	-0.0	-0.0	0.0004309864954300973	-0.0	0.0	-0.0	0.0	0.0	0.0	4.546600036732098e-26	4.436813902777147e-05	3.0252359821877024e-05	-2.0721501185323706e-29	-0.0	0.0	2.8890358375261426e-06	0.0	-0.00019075432988298612
cg10766174	-3.9243714324648445e-32	0.0	0.0	-0.0	-0.0	-0.0	-0.0	-1.1320791801740822e-05	0.0	-0.0	-0.0	-0.00022816632006977634	0.0	-0.0	-0.0	0.0	0.0003972247233256286	-0.0	-0.0	-0.0	0.0	-0.0	0.0	0.0	-0.0	-0.0	-0.0	0.0	0.0	-0.0	-0.0	-0.0	-0.0	-0.0	-0.0	-0.0	0.0	-0.0	-0.0	0.0	-0.0	0.0	-0.0	0.0	-0.0	0.0	0.0	0.0	0.0	0.0	-0.0	-0.0007274958326159617	-0.0	-0.0	-0.0	0.0	-0.0	-0.0	1.2476289708451958e-26	-8.662570053676012e-05	1.0709656805279625e-05	1.2334635745122664e-29	-0.0	-0.0	-0.0	-0.0	-0.000885409525990117
cg27574132	-5.723536393134125e-32	0.0	-0.0	0.0	0.0	-0.0	0.0	4.563648835618208e-06	-0.0	-0.0	0.0	0.00021370378913311883	0.0	0.0	0.0	0.0	0.0	0.0	0.003042928321829648	-0.0	0.0	0.0	0.0	0.0	0.0	-0.0	0.0	0.0	-0.0	-0.0	-0.0	0.0	1.160138555409484	-0.0	0.0	0.0	-0.0	0.0	0.0	0.0	0.0	-0.0	-0.0	-0.0	-0.0	0.0	0.0	0.0	-0.0	-6.857926626868023e-06	-0.0	-0.00017403587406283506	-0.0	0.0	0.0	-0.0	-0.00031062104724539983	0.0	5.1542961147917064e-27	6.433329951596048e-05	-7.059774343479135e-06	-1.518295544906134e-30	-0.0	-0.0	0.0	-0.0	-0.0009186192175325363
cg00330370	-1.6657135252519261e-31	0.0	0.0	-0.0	0.0	-0.0	0.0	1.4182501950376655e-05	0.0	-0.0	-0.0	0.000380669975322279	0.0	0.0	0.0	0.0	0.00021877614067333513	0.0	0.0	-0.0	-0.0	0.0	0.0	0.0	-0.0	0.0	-0.0	0.0	0.0	-0.0	-0.0	-0.0	0.0	-0.0	0.0	0.0	-0.0	-0.0	-0.0	-0.0	-0.0	0.0	-0.0	0.0	0.0	-0.0	0.0	-0.0	0.0	0.0	0.0	-0.00035248974512311744	-0.0	-0.0	-0.0	-0.0	-0.0	-0.00181532058727476	-2.435547496352935e-27	-2.9611206040032924e-05	5.9988123208300684e-06	-7.604904322086495e-30	-0.0	0.0	-0.0	-0.0	-0.0
cg00501711	3.602469833061484e-35	-0.0	0.0	-0.0	0.0	-0.0	0.0	1.1744726207094696e-05	-0.0	0.0	0.0	8.2502290996036e-05	0.0	0.0	-0.0	-0.0	-0.00015732871329086445	0.0	0.0	-0.0	0.0	0.0	0.0	0.0	-0.0	0.0	0.0	0.0	-0.0	0.0	0.0	0.0	-0.0	-0.0	-0.0	-0.0	-0.0	-0.0	-0.0	-0.0	-0.0	0.0	0.0	0.0	0.0	-0.0	-0.0	-0.0	0.0	2.10642708122763e-05	0.0	8.588458604543342e-05	0.0	0.0	0.0	0.0	0.0	-0.0	1.0224676591939222e-26	3.110768173539345e-05	1.228520193573903e-05	4.989952728725223e-30	-0.0	0.0	-3.2367966536269692e-06	-0.0	0.0
cg17961892	7.96824528099854e-33	-0.0	-0.0	0.0	0.0	-0.0	-0.0	-1.4937268512034479e-05	-0.0	-0.0	-0.0	-0.00021999550913207432	0.0	0.0	0.0	0.0	-0.00019458167787395905	-0.0	-0.0	0.0	0.0	0.0	-0.0	-0.0	0.0	-0.0	-0.0	-0.0	-0.0	-0.0	0.0	0.0	0.0	0.0	0.0	0.0008470052721375575	-0.0	0.0	0.0	0.0	-0.0	0.0	0.0	-0.0	0.0	0.0	0.0	-0.0	-0.0	-0.0	-0.0	-0.00041993163778720197	0.0	0.0	-0.0	-0.0	-3.234344437321827e-05	0.0	1.7579069204524338e-26	-8.631049773340076e-07	2.0461419925512267e-05	5.823000789425163e-30	-0.0	0.0	-0.0	0.0	0.0
cg20472815	2.3732892476689235e-33	-0.0	-0.0	0.0	-0.0	0.0	-0.0	-2.111919988616321e-05	0.0	-0.0	-0.0	0.000905771516725328	5.7962295624379365e-05	0.0	0.0	-0.0	0.00022242261576347345	0.0	-0.0	-0.0	-0.0	-0.0	0.0	-0.0	-0.0	-0.0	0.0	-0.0	0.0	0.0	0.0	-0.0	-0.0	-0.0	-0.0	-0.0	-0.0	0.0	-0.0	-0.0	-0.0	0.0	-0.0	-0.0	0.0	0.0	-0.0	0.0	-0.0	0.0	-0.00014165464627053498	-0.0010464854307618552	-0.0	-0.0	-0.0	0.0	-0.0	-0.0	3.375418072811053e-27	0.0	9.786735148125557e-06	-7.393330923048997e-30	-0.0	-0.0	8.712007130457412e-06	0.0	0.0
cg24444447	-7.362180196592614e-33	0.0	0.0	0.0	0.0	-0.0	0.0	1.0276075528534534e-05	0.0	0.0	-0.0	0.00016337249399884203	0.0	0.0	0.0	-0.0	-6.062395767120799e-06	-0.0	-0.0	0.0	-0.0	0.0	0.0	-0.0	0.0	0.0	-0.0	0.0	0.0	0.0	0.0	0.0	0.0	-0.0	0.0	0.0	-0.0	0.0	0.0	0.0	-0.0	-0.0	0.0	0.0	-0.0	-0.0	0.0	-0.0	0.0	0.0	0.0	0.00024972515428764105	0.0	-0.0	0.0	-0.0	-0.0	0.0	1.4780076330576796e-27	0.00014788511482690525	1.0555548574686632e-05	6.772330098141214e-30	0.0	-0.0	2.0074631580090817e-06	-0.0	-0.0
cg17533575	-9.465880324183541e-32	0.0	-0.0	-0.0001565098939591498	-0.0	0.0	-0.0	1.7049296566792444e-05	-0.0	-0.0	-0.0	-0.0007213721520838686	-0.0	-0.0	0.0	-0.0	-0.000176219084146147	0.0	-0.0	0.0	-0.0	-0.0	-0.0	0.0	-0.0	-0.0	-0.0	-0.0	0.0	0.0	0.0	0.0	-0.0	0.0	0.0	0.0	0.0	0.0	0.0	-0.0	0.0	0.0	0.0	-0.0	0.0	-0.0	0.0	-0.0	0.0	-0.0	0.00038542448542156903	0.0007150446340759216	0.0	-0.0	0.0	-0.0	0.0	0.0	1.9544387283396919e-26	0.0	-5.081224080531105e-06	2.0798391520363734e-30	0.0	-0.0	9.20654767120759e-06	0.0	0.0013107786905212958
cg13529196	-6.361844401317841e-32	-0.0	0.0	-0.0	0.0	0.0	-0.0	2.4121929741054763e-05	-0.0	-0.0	-0.0	-0.0015000012379455265	-2.2482329516861204e-05	-0.0	-0.0	0.0	0.0003478374221440922	-0.0	0.0	0.0	0.0	0.0	-0.0	-0.0	-0.0	-0.0	-0.0	-0.0	0.0	-0.0	-0.0	-0.0	-0.0	-0.0	-0.0	-0.0	0.0	-0.0	0.0	-0.0	-0.0	-0.0	0.0	-0.0	0.0	0.0	0.0	-0.0	-0.0	-0.0	0.0	-0.0006134614068685284	-0.0	0.0	0.0	-0.0	0.0	0.0	-1.0916359893569854e-26	4.989143182088479e-05	1.2922447448046116e-05	-3.6201683334697933e-31	0.0	-0.0	-1.3169500853637788e-06	-0.0	0.0
cg11372636	1.3699819804501028e-31	0.0	0.0	-0.0	-0.0	0.0	-0.0	2.249795070351922e-05	-0.0	-0.0	-0.0	-0.0007212236711964146	-0.0	-0.0	-0.0	-0.0	2.020023472423298e-05	0.0	0.0	-0.0	-0.0	-0.0	-0.0	-0.0	0.0	-0.0	-0.0	-0.0	0.0	-0.0	-0.0	-0.0	-0.0	-0.0	-0.0	-0.0	-0.0	-0.0	-0.0	-0.0	0.0	0.0	-0.0	0.0	-0.0	-0.0	0.0	0.0	-0.0	0.0	0.0	-0.00036994769460944074	-0.0	-0.0	-0.0	0.0	0.0	-0.0	2.4097285683680676e-26	-9.964849415786181e-05	3.031719551163558e-06	-1.295949745085241e-29	-0.0	0.0	-0.0	-0.0	-0.0013965717167027847
cg16866100	-5.460393909908825e-32	-0.0	0.0	-0.0	-0.0	0.0	0.0	1.3257564774689403e-05	0.0	0.0	0.0	1.3816057415931658e-05	-0.0	-0.0	-0.0	0.0	3.9388020584346574e-05	-0.0	0.0	-0.0	-0.0	-0.0	-0.0	-0.0	-0.0	0.0	0.0	0.0	0.0	0.0	-0.0004368036204670903	0.0	-0.0	0.0	-0.0	-0.0	-0.0	-0.0	-0.0	0.0	0.0	-0.0	-0.0	0.0	0.0	0.0	-0.0	0.0	0.0	0.0	-0.0	0.00026259876410547183	-0.0	-0.0	0.0	0.0	0.0	-0.0	-1.0721145509141933e-26	-3.4652018405997876e-06	1.20279966880393e-07	1.0888145463938635e-29	0.0	0.0	-0.0	-0.0	-0.0
cg16310118	1.8222778194078072e-32	-0.0	0.0	0.0	-0.0	-0.0	0.0	1.7169623595498357e-05	-0.0	0.0	0.0	9.005525818923113e-05	0.0	-0.0	-0.0	-0.0	0.00016234400500998825	0.0	-0.0	-0.0	0.0	-0.0	0.0	0.0	0.0	0.0	-0.0	0.0	-0.0	0.0	0.0	0.0	0.0	-0.0	-0.0	-0.0	-0.0	0.0	0.0	-0.0	0.0	-0.0	0.0	0.0	0.0	-0.0	-0.0	0.0	0.0	1.852553213481949e-05	0.0	0.00025856875020276973	-0.0	0.0	0.0	0.0	0.0	-0.0	-1.9908554350423218e-26	-0.00012405484628712308	1.0431086990872233e-05	8.025484373685195e-30	-0.0	-0.0	-0.0	0.0	-0.0
cg11610002	2.1857962151143977e-32	0.0	0.0	0.0	-0.0	-0.0	-0.0	-7.005289092504243e-06	0.0	-0.0	-0.0	-0.001389866665421731	-0.0	-0.0	-0.0	-0.0	-0.00012179012143295843	0.0	0.0	-0.0	-0.0	-0.0	0.0	0.0	0.0	-0.0	-0.0	-0.0	0.0	-0.0	-0.0	0.0	-0.0	-0.0	-0.0	-0.0	0.0	0.0	0.0	0.0	0.0	0.0	0.0	-0.0	0.0	0.0	-0.0	-0.0	-0.0	-0.0	-0.0	-0.0004116680036888136	0.0	-0.0	-0.0	-0.0	-0.0	0.0	-9.853792673548858e-27	4.6267990284784285e-05	1.3537357636640388e-05	-4.9789110318652795e-30	-0.0	-0.0	-0.0	-0.0	-0.0
cg15294435	-2.5859376047951044e-32	0.0	-0.0	0.0	-0.0	-0.0	0.0	9.663263874652591e-06	0.0	-0.0	0.0	0.0013071729702694808	1.9418076296651227e-05	0.0	0.0	-0.0	9.109988573202364e-05	0.0	-0.0	0.0	0.0	-0.0	-0.0	0.0	-0.0	0.0	-0.0	-0.0	0.0	-0.0	0.0	0.0	-0.20907930628953245	0.0	0.0	-0.0	-0.0	-0.0	-0.0	0.0	-0.0	0.0	-0.0	0.0	-0.0	-0.0	-0.0	0.0	0.0	0.0	-3.628129195260626e-05	-0.00041133167676533574	0.0	-0.0	-0.0	-0.0	-0.0	-0.0	6.3611169421161575e-28	4.4736683775266266e-05	-1.661448570911997e-05	-2.538257274210842e-31	0.0	-0.0	3.0633068977107787e-06	0.0	0.0
cg22662808	7.409147589411578e-32	-0.0	-0.0	0.0	-0.0	-0.0	0.0	-2.1498583455725262e-05	0.0	0.0	0.0	-0.0005573928672323519	-0.0	-0.0	-0.0	0.0	-0.00027106015085946413	0.0	-0.0	-0.0	0.0	-0.0	0.0	0.0	-0.0	-0.0	0.0	-0.0	0.0	0.0	-0.0	0.0	0.0	-0.0	-0.0	-0.0	-0.0	-0.0	0.0	0.0	0.0	-0.0	0.0	0.0	-0.0	-0.0	0.0	0.0	0.0	-0.0	-0.0	-0.00036865764252958156	-0.0	0.0	-0.0	0.0	0.0	-0.0	-1.728107974244118e-26	3.27916818181498e-05	-1.872678083900962e-05	1.4079522553588055e-29	0.0	-0.0	-0.0	-0.0	-0.000373536532982553
cg12333161	2.530439872632111e-32	0.0	0.0	-0.0	0.0	0.0	-0.0	-4.200658263083705e-06	0.0	-0.0	0.0	0.0003222301874500437	0.0	0.0	0.0	-0.0	-4.193947991476498e-05	-0.0	-0.0	0.0	0.0	0.0	-0.0	-0.0	0.0	0.0	-0.0	-0.0	0.0	-0.0	0.0	0.0	-0.0	0.0	0.0	0.0	0.0	-0.0	-0.0	-0.0	0.0	0.0	0.0	0.02958547112636319	0.0	-0.0	0.0	-0.0	0.0	0.0	-0.0	-0.00010105604113877517	0.0	0.0	0.0	-0.0	-0.0	-0.0	-5.30337084437244e-27	0.0	3.787516725657485e-06	4.162483663251262e-30	0.0	-0.0	-0.0	-0.0	0.0
cg12881338	8.341564172989792e-33	-0.0	-0.0	0.0	0.0	-0.0	0.02720007102022363	-7.334583823438317e-07	-0.0	0.0	0.0	0.00104394288000639	0.0	0.0	0.0	0.0	-0.0003131611509274905	0.0	-0.0	0.0	0.0	-0.0	0.0	0.0	-0.0	-0.0	0.0	0.0	0.0	-0.0	-0.0	0.0	-0.0	-0.0	0.0	0.0	-0.0	0.0	0.0	0.0	-0.0	-0.0	0.0	-0.0	0.0	-0.0	0.0	-0.0	-0.0	-0.0	-0.0	0.0015056247079354777	0.0	-0.0	0.0	-0.0	-0.0	0.0004995763811976398	-3.947468922533409e-27	2.0083750495733424e-05	-3.861897497682851e-05	4.2443784255530305e-31	-0.0	-0.0	0.0	0.0	0.0
cg05014929	3.5683049506982704e-33	0.0	-0.0	-0.0	-0.0	-0.0	-0.0	-2.721872395780282e-07	-0.0	0.0	0.0	0.00022648396480400864	0.0	-0.0	-0.0	-0.0	-2.9498321441593864e-05	0.0	0.0	0.0	0.0	-0.0	0.0	0.0	0.0	-0.0	0.0	-0.0	-0.0	-0.0	0.0	-0.0	0.0	0.0	0.0	0.0	0.0	0.0	-0.0	-0.0	0.0	-0.0	-0.0	-0.0	0.0	0.0	0.0	0.0	0.0	0.0	-0.0	-7.566940104797803e-05	0.0	0.0	0.0	-0.0	0.0	0.0009647943366758336	2.6980881970376265e-26	3.2834957781963517e-06	-4.37428792594129e-06	-8.331970897860575e-30	-0.0	0.0	0.0	0.0	0.0
cg14485004	3.9242584102121067e-32	-0.0	0.0	-0.0	0.0	0.0	-0.0	-1.8120377914325968e-05	0.0	-0.0	-0.0	-0.0008876018384407269	-0.0	-0.0	-0.0	-0.0	5.060497646843127e-05	-0.0	0.0	0.0	-0.0	0.0	-0.0	-0.0	-0.0	-0.0	-0.0	0.0	0.0	0.0	-0.0	-0.0	-0.0	0.0	-0.0	0.0	-0.0	-0.0	-0.0	0.0	-0.0	0.0	0.0	0.0	-0.0	-0.0	-0.0	-0.0	-0.0	-0.0	0.0	0.00016906286818491484	-0.0	-0.0	0.0	0.0	-0.0	-0.0	2.261938424054166e-27	0.0	2.7590859560041493e-05	1.5968241775033252e-30	-0.0	0.0	-0.0	-0.0	-0.0
cg10672659	-1.5733514409884415e-32	-0.0	-0.0	-0.0002551097993047781	-0.0	0.0	0.0	-4.946163404039761e-06	-0.0	0.0	-0.0	8.633818478087404e-06	-0.0	-0.0	-0.0	0.0	0.0003580797021997845	-0.0	0.0	-0.0	-0.0	0.0	0.0	0.0	0.0	-0.0	0.0	-0.0	0.0	0.0	-0.0	-0.0	-0.0	-0.0	-0.0	-0.0	0.0	0.0	-0.0	0.0	0.0	0.0	-0.0	-0.0	0.0	0.0	-0.0	0.0	0.0	-0.0	0.0	-1.8321579484230135e-05	-0.0	-0.0	-0.0	0.0	0.0	0.0	-3.087771079487198e-26	-4.9712121696328986e-05	2.6809725949221704e-06	1.9865448888394336e-29	-0.0	0.0	-0.0	-0.0	-0.0004179166099398508
cg08182171	-3.989751972409599e-33	-0.0	0.0	0.0	0.0	-0.0	0.0	7.964924900877972e-06	0.0	0.0	0.0	0.0007536211061060317	0.0	0.0	0.0	0.0	5.610870713181956e-05	0.0	-0.0	0.0	0.0	0.0	-0.0	-0.0	0.0	-0.0	-0.0	-0.0	0.0	0.0	-0.0	0.0	-0.0	0.0	-0.0	-0.0	-0.0	0.0	0.0	-0.0	0.0	0.0	0.0	0.0	0.0	-0.0	0.0	-0.0	-0.0	-0.0	-0.0	0.00026513014254833287	-0.0	0.0	-0.0	0.0	0.0	-0.0	-2.4879087263193406e-26	-5.386830479704881e-05	-2.6789693873280094e-06	1.451782912158747e-29	0.0	0.0	-2.4879117270990137e-06	-0.0	-0.0
cg01016326	-4.5181954522376385e-32	-0.0	0.0	0.0	0.0	-0.0	-0.0	7.173517766001034e-06	0.0	0.0	-0.0	0.0004785260824219562	0.0	0.0	0.0	-0.0	-0.0	0.0	0.0	0.0	0.0	0.0	0.0	0.0	-0.0	-0.0	-0.0	-0.0	-0.0	0.0	-0.0	0.0	-0.0	0.0	-0.0	0.0	-0.0	0.0	-0.0	0.0	0.0	0.0	0.0	-0.0	0.0	0.0	0.0	0.0	-0.0	-0.0	-0.0	-9.628959892498991e-05	0.0	0.0	-0.0	-0.0	-0.0	0.0	1.6875887605409918e-26	-0.0	3.9916214232415323e-07	-8.443658979193272e-30	0.0	-0.0	7.027625382940429e-07	-0.0	-6.489738986109397e-05
cg17305483	4.503780351917927e-32	-0.0	-0.0	0.0	-0.0	-0.0	0.0	-1.5654117309036663e-06	-0.0	0.0	0.0	0.00010033687897585798	0.0	0.0	-0.0	0.0	-1.942213501235778e-05	0.0	0.0	-0.0	0.0	-0.0	0.0	0.0	-0.0	-0.0	0.0	0.0	-0.0	0.0	0.0	0.0	0.0	-0.0	-0.0	0.0	0.0	-0.0	-0.0	0.0	-0.0	-0.0	-0.0	-0.0	-0.0	0.0	0.0	0.0	-0.0	0.0	-0.0	4.198937259524193e-05	-0.0	0.0	0.0	0.0	-0.0	0.0	-8.228056939868286e-27	-5.7948751364627486e-05	1.3473969474142986e-05	1.2705557992320937e-30	-0.0	-0.0	0.0	0.0	-0.0
ch.2.111934426R	-1.382702650620444e-32	0.0	-0.0	0.0	0.0	-0.0	0.0	-3.335697058444717e-06	-0.0	-0.0	-0.0	-0.0	0.0	-0.0	0.0	-0.0	-0.0004310793244102028	0.0	0.0	0.0	-0.0	0.0	0.0	0.0	0.0	0.0	0.0	0.0	-0.0	-0.0	-0.0003681155267111892	0.0	-0.0	0.0	-0.0	-0.0	0.0	-0.0	-0.0	-0.0	0.0	0.0	-0.0	0.0	0.0	-0.0	-0.0	0.0	-0.0	-0.0	-0.0	-0.0002585392730250508	0.0	-0.0	-0.0	-0.0	-0.0	-0.0	9.535966544586834e-27	1.818851551230796e-05	7.483720167243624e-06	1.5797394931559944e-30	-0.0	-0.0	0.0	0.0	-0.0
cg14519150	-4.041231051846847e-32	-0.0	0.0	0.0	0.0	-0.0	0.0	1.8446227042664514e-06	-0.0	0.0	0.0	-2.0557612097940293e-05	0.0	0.0	0.0	-0.0	-7.651885246245257e-05	0.0	0.0	-0.0	-0.0	0.0	-0.0	-0.0	-0.0	-0.0	0.0	0.0	0.0	0.0	0.0	0.0	0.0	0.0	-0.0	0.0	0.0	-0.0	0.0	-0.0	0.0	-0.0	0.0	-0.0	-0.0	0.0	0.0	0.0	-0.0	-0.0	-0.0	-0.000206965959519979	0.0	0.0	0.0	-0.0	-0.0	0.0	4.166699323346137e-26	3.2899275270495395e-05	2.781554386854998e-05	-2.3760008608401519e-29	-0.0	-0.0	0.0	0.0	0.0
cg22782986	-7.500337354765106e-32	-0.0	0.0	-0.0	0.0	0.0	-0.0	-2.641715834591964e-05	0.0	0.0	-0.0	0.0012510949439616139	0.0	-0.0	-0.0	-0.0	0.00016395703515496678	-0.0	-0.0	0.0	-0.0	0.0	0.0	0.0	0.0	-0.0	-0.0	-0.0	0.0	0.0	-0.0	-0.0	0.0	-0.0	-0.0	-0.0	-0.0	0.0	0.0	0.0	-0.0	0.0	0.0	0.0	-0.0	-0.0	-0.0	-0.0	0.0	0.0	-0.0	8.543322773720842e-05	-0.0	-0.0	-0.0	-0.0	-2.4994701709337526e-05	0.0	1.3516211786218743e-26	3.2124820967246156e-05	4.871958028359106e-06	-1.1584074486772347e-29	0.0	0.0	0.0	-0.0	0.0
cg14530444	4.951863038886698e-32	-0.0	-0.0	0.0	-0.0	0.0	0.0	5.2993878767437126e-05	-0.0	0.0	0.0	-0.0002236876567131406	-0.0	-0.0	-0.0	0.0	0.00011053543071151745	-0.0	-0.0	-0.0	0.0	-0.0	-0.0	-0.0	0.0	0.0	-0.0	0.0	-0.0	-0.0	0.0	0.0	0.0	-0.0	0.0	-0.0	-0.0	-0.0	0.0	0.0	0.0	0.0	-0.0	-0.0	-0.0	-0.0	-0.0	0.0	0.0	7.604579922349259e-06	0.0	-0.0005818678279704103	-0.0	-0.0	-0.0	0.0	0.0	-0.0010150634427804504	-1.4125626431874882e-26	0.0	7.95475584258175e-06	1.2576090068618191e-29	0.0	-0.0	-6.15761769192761e-06	-0.0	-0.000617035526069378
cg27355141	9.799131892109274e-32	0.0	0.0	0.0	0.0	-0.0	0.0	-9.715708902959396e-06	0.0	-0.0	-0.0	-0.00010512033204631447	-0.0	-0.0	-0.0	0.0	-2.105892077340693e-05	-0.0	-0.0	0.0	0.0	0.0	-0.0	-0.0	0.0	-0.0	-0.0	-0.0	0.0	0.0	0.0	-0.0	-0.0	0.0	0.0	0.0	0.0	0.0	0.0	0.0	-0.0	0.0	0.0	0.0	0.0	-0.0	0.0	-0.0	0.0	0.0	0.0	7.010810655172397e-05	-0.0	0.0	0.0	-0.0	-0.0	-0.0	6.4126180264090056e-27	-6.3181350913755575e-06	-9.815617003661154e-06	-2.697632247219995e-30	0.0	-0.0	0.0	-0.0	0.0
cg04201367	5.463456779795772e-32	-0.0	-0.0	-0.0	-0.0	0.0	-0.0	-1.4287195280025071e-05	0.0	-0.0	-0.0	-0.0	0.0	-0.0	0.0	0.0	-0.0	-0.0	-0.0	-0.0	0.0	0.0	0.0	0.0	-0.0	0.0	0.0	0.0	0.0	0.0	9.837935822405894e-05	-0.0	-0.0	-0.0	-0.0	-0.0	-0.0	0.0	0.0	0.0	-0.0	-0.0	-0.0	0.0	0.0	-0.0	-0.0	0.0	0.0	0.0	0.0	-0.0008535415145411843	-0.0	0.0	0.0	-0.0	0.0	-0.0031442050399360217	-3.5606860984202905e-26	-0.00014905334281062	-5.788699170479579e-06	1.9826040583760722e-29	0.0	-0.0	-5.05776899541807e-06	-0.0	-0.0
cg15116108	9.670967477962253e-33	-0.0	0.0	0.0	-0.0	-0.0	-0.0	-1.1607139412247778e-07	0.0	-0.0	-0.0	0.00023600080396780725	0.0	0.0	0.0	0.0	-0.00019720247296086497	-0.0	-0.0	0.0	0.0	-0.0	0.0	0.0	0.0	0.0	0.0	-0.0	-0.0	-0.0	-0.0	0.0	-0.0	0.0	0.0	-0.0	-0.0	-0.0	0.0	0.0	0.0	0.0	-0.0	-0.0	0.0	-0.0	0.0	0.0	0.0	0.0	-0.0007325217693764685	5.703998102415514e-05	-0.0	-0.0	0.0	0.0	0.0	-0.0	3.048707568632417e-26	-0.00011320074666910579	-1.1379518353571487e-05	-9.922932957903344e-30	0.0	0.0	3.85774732999915e-06	0.0	0.0
cg27427678	1.5483601565623033e-31	0.0	-0.0	0.0	0.0	-0.0	-0.0	7.894404732010026e-06	0.0	-0.0	-0.0	-0.00010658070586794752	-0.0	0.0	0.0	-0.0	-8.600858674958856e-06	-0.0	-0.0	0.0	0.0	0.0	-0.0	-0.0	-0.0	0.0	-0.0	-0.0	0.0	0.0	-0.0	0.0	0.0	-0.0	0.0	0.0	-0.0	0.0	0.0	-0.0	0.0	0.0	0.0	-0.0	-0.0	0.0	0.0	-0.0	-0.0	-0.0	0.0	-0.0006518245260342319	0.0	-0.0	0.0	-0.0	-0.0	0.0	2.201003599739733e-27	3.935935696198549e-05	-4.7781381022336316e-06	-7.072404001956768e-31	0.0	-0.0	1.972713191890615e-06	0.0	-0.0
cg18301955	-1.2205253025692395e-31	-0.0	0.0	-0.0	-0.0	-0.0	0.0	4.03446327888389e-06	-0.0	0.0	-0.0	-0.0004270020823519136	-0.0	-0.0	-0.0	-0.0	0.00014319989773610875	0.0	-0.0	-0.0	-0.0	-0.0	0.0	0.0	-0.0	-0.0	-0.0	0.0	0.0	-0.0	-0.0001706037896888112	-0.0	0.0	0.0	-0.0	-0.0	0.0	-0.0	-0.0	-0.0	0.0	0.0	-0.0	0.0	-0.0	-0.0	-0.0	0.0	0.0	0.0	-0.0	0.0002646785072119986	0.0	0.0	-0.0	-0.0	0.0	0.0	-6.804643830917943e-28	8.390194835795739e-05	-6.442881107167659e-06	-5.90421214150425e-30	0.0	-0.0	0.0	0.0	0.0
cg13895834	-1.825170702208724e-32	-0.0	-0.0	0.0	-0.0	-0.0	0.0	-8.31534726132122e-06	-0.0	-0.0	-0.0	0.0011837836105023595	1.0163078328109882e-05	0.0	0.0	0.0	0.00029302658457279473	-0.0	0.0	0.0	-0.0	-0.0	0.0	0.0	0.0	0.0	0.0	0.0	-0.0	-0.0	0.0	-0.0	-0.0	0.0	-0.0	-0.0	0.0	-0.0	-0.0	-0.0002124936688404507	-0.0	-0.0	0.0	0.0	0.0	-0.0	0.0	0.0	-0.0	-0.0	0.0	0.0006010833357363335	0.0	-0.0	-0.0	-0.0	0.0	-0.0	-1.8979191600583927e-26	-0.0	-1.4784512384990693e-05	1.8520074931135187e-29	-0.0	0.0	-0.0	-0.0	-0.0
cg06960600	-2.5685669236694074e-32	-0.0	-0.0	-0.0	-0.0	-0.0	-0.0	-1.6287485079901596e-05	0.0	-0.0	-0.0	-0.0007804539304786911	-0.0	-0.0	-0.0	-0.0	0.00020090612506300245	-0.0	-0.0	-0.0	-0.0	-0.0	0.0	0.0	-0.0	-0.0	0.0	0.0	-0.0	-0.0	-0.0	-0.0	0.0	-0.0	-0.0	0.0	0.0	-0.0	0.0	0.0	0.0	0.0	-0.0	-0.0	-0.0	0.0	-0.0	-0.0	-0.0	-0.0	-0.0	-0.0008360517988466663	0.0	-0.0	0.0	-0.0	0.0	0.0	1.1383093170166251e-27	-2.5991074294404734e-05	-2.3003266400029698e-05	-8.592329086011182e-30	-0.0	-0.0	0.0	0.0	-0.00018064553056686142
cg10345747	2.3309311960555315e-32	-0.0	-0.0	-0.0	0.0	-0.0	0.0	-3.438387073855939e-05	-0.0	-0.0	-0.0	0.00026106208355924167	0.0	0.0	0.0	-0.0	7.587178526986264e-05	0.0	-0.0	0.0	-0.0	0.0	-0.0	-0.0	0.0	0.0	-0.0	0.0	-0.0	-0.0	0.00011782585245533813	-0.0	0.0	0.0	0.0	0.0	0.0	0.0	-0.0	-0.0	0.0	-0.0	-0.0	0.0	-0.0	-0.0	-0.0	0.0	0.0	0.0	-0.0	-0.00038095611067597663	0.0	-0.0	-0.0	-0.0	-0.0	-0.0	-2.9427418519204246e-26	6.612342420658378e-05	-2.8518820128174107e-05	1.1642159965881283e-29	-0.0	-0.0	0.0	-0.0	0.000157312934476157
cg14420772	-6.736701306467244e-32	0.0	-0.0	-0.0	0.0	0.0	-0.0	7.134190912575713e-06	0.0	-0.0	-0.0	0.00015183253300958796	0.0	0.0	0.0	-0.0	-5.995487592220084e-05	0.0	-0.0	0.0	-0.0	0.0	-0.0	-0.0	0.0	0.0	-0.0	-0.0	0.0	-0.0	-0.0	-0.0	-0.0	-0.0	0.0	0.0	-0.0	0.0	0.0	0.0	0.0	0.0	0.0	0.0	-0.0	-0.0	0.0	-0.0	0.0	0.0	-0.0	0.00010806438582154767	0.0	-0.0	-0.0	-0.0	0.0	0.0	8.74558853241206e-27	2.24871408614237e-05	1.1982132031725127e-05	-9.705934483738095e-30	0.0	0.0	-0.0	-0.0	0.0
cg01628739	-1.1272275174218037e-31	-0.0	0.0	0.0	0.0	0.0	0.011341547531453873	5.789230264691139e-06	0.0	0.0	0.0	-0.00035456201318240433	-0.0	0.0	0.0	-0.0	7.514452645931772e-05	-0.0	-0.0	0.0	0.0	-0.0	-0.0	-0.0	-0.0	0.0	0.0	-0.0	0.0	0.0	0.0	0.0	-0.0	0.0	0.0	0.0	0.0	-0.0	0.0	0.0	-0.0	-0.0	0.0	0.0	0.0	-0.0	-0.0	-0.0	0.0	0.0	0.0	-0.0006872991107681413	-0.0	0.0	-0.0	0.0	0.0	-0.0	-2.55555083946617e-27	3.071797917114864e-05	-1.8136052100440428e-05	7.455229785426329e-30	0.0	-0.0	0.0	-0.0	-0.0
cg27709349	-8.909865499512428e-32	-0.0	0.0	-0.0	0.0	-0.0	0.0	1.0490945817763112e-05	0.0	0.0	0.0	0.0007935588386360836	0.0	0.0	0.0	-0.0	-4.600462593884571e-05	0.0	-0.0	-0.0	0.0	0.0	-0.0	-0.0	-0.0	0.0	-0.0	-0.0	0.0	-0.0	0.0	0.0	-0.0	0.0	-0.0	0.0	-0.0	0.0	-0.0	-0.0	0.0	0.0	0.0	-0.0	0.0	0.0	0.0	0.0	0.0	-0.0	0.0	-0.0005610580983437751	0.0	-0.0	-0.0	-0.0	-0.0	-0.0	2.9912851919455766e-26	-0.0001359119323500362	-3.844973959058871e-05	-1.4734915524127567e-29	0.0	-0.0	-0.0	0.0	-0.0004988043590121483
cg00356992	4.8705355245280213e-32	-0.0	0.0	-0.0	-0.0	-0.0	-0.0	-9.57606849210201e-06	0.0	0.0	0.0	0.00034225227093017367	0.0	-0.0	-0.0	0.0	-0.0	-0.0	-0.0	0.0	0.0	-0.0	0.0	0.0	0.0	-0.0	-0.0	0.0	0.0	0.0	0.0	0.0	0.0	0.0	0.0	0.0	-0.0	-0.0	-0.0	0.0	0.0	-0.0	-0.0	-0.0	-0.0	0.0	0.0	0.0	0.0	0.0	-0.0	-2.3549076675752447e-06	-0.0	0.0	-0.0	0.0	0.0	0.0	1.7597608802666157e-27	-2.757102323085669e-05	2.3835186461859297e-05	-1.4820191969577084e-29	-0.0	-0.0	0.0	0.0	-0.0
cg26451251	-5.797841470819197e-32	0.0	-0.0	-0.0	-0.0	-0.0	-0.0	1.0707456671076862e-05	-0.0	-0.0	-0.0	-0.0002459993005181369	0.0	-0.0	-0.0	0.0	-0.00025642894364618556	0.0	-0.0	0.0	0.0	-0.0	0.0	0.0	-0.0	0.0	0.0	-0.0	-0.0	-0.0	0.0	-0.0	0.0	0.0	0.0	-0.0	0.0	0.0	0.0	-0.0	-0.0	-0.0	0.0	0.0	0.0	0.0	0.0	0.0	0.0	0.0	-0.0	-0.0014668201323353195	0.0	0.0	0.0	-0.0	-0.0	0.0	6.461967280762591e-27	0.00010133475608998594	-3.6703991797296584e-05	-2.1372027340072977e-30	0.0	-0.0	1.0381831599399336e-05	0.0	0.0
cg22764925	-5.706851370132304e-33	-0.0	0.0	-0.0	0.0	-0.0	0.0	-6.514376369692875e-06	-0.0	0.0	0.0	0.00045328758848149945	0.0	0.0	-0.0	-0.0	-6.389594301551933e-05	-0.0	-0.0	0.0	0.0	-0.0	0.0	0.0	-0.0	-0.0	0.0	0.0	0.0	-0.0	-0.0	0.0	-0.0	0.0	0.0	0.0	-0.0	0.0	0.0	0.0	-0.0	-0.0	0.0	-0.0	0.0	0.0	0.0	-0.0	-0.0	-0.0	-0.0	-0.00023789342227908486	0.0	0.0	-0.0	0.0	-0.0	-0.0	-1.3620817382082617e-26	-0.0	-6.5607847254294714e-06	1.679252967330262e-30	-0.0	0.0	0.0	-0.0	3.585707921962062e-05
cg23802069	-1.6156906396571326e-32	0.0	-0.0	0.0	-0.0	0.0	-0.0	-1.566961553991987e-05	0.0	-0.0	0.0	0.000136829769530585	-0.0	0.0	0.0	-0.0	0.0	0.0	-0.0	0.0	0.0	-0.0	0.0	0.0	0.0	0.0	0.0	0.0	-0.0	-0.0	0.0	0.0	-0.0	-0.0	-0.0	0.0	0.0	0.0	0.0	-0.0	0.0	-0.0	0.0	-0.0	0.0	0.0	-0.0	0.0	0.0	0.0	0.0	0.0002359425786351292	0.0	-0.0	0.0	0.0	-0.0	-0.0	2.7831279412749536e-27	2.999994022787997e-05	-2.347109347690215e-05	-2.9092244430788512e-30	0.0	-0.0	1.4160994416843343e-06	-0.0	-5.0753008708988764e-05
cg06933065	1.9116107718515794e-32	-0.0	-0.0	0.0	0.0	-0.0	-0.0	-1.1474416941002698e-05	0.0	-0.0	-0.0	0.0010312417813779895	1.715338578493657e-05	0.0	0.0	0.0	0.0003848500091080181	0.0	0.006346521614790762	0.0	0.0	0.0	0.0	0.0	0.0	0.0	-0.0	0.0	-0.0	-0.0	-0.0	0.0	0.0	-0.0	0.0	0.0	-0.0	-0.0	0.0	0.0	0.0	0.0	-0.0	-0.0	-0.0	0.0	-0.0	0.0	0.0	-0.0	-0.0	-0.00030328652937363086	-0.0	-0.0	0.0	0.0	0.0	-0.0	-3.437275556768773e-26	-4.397354867217349e-05	9.176131921918109e-06	1.269634360729304e-29	-0.0	0.0	-0.0	0.0	-0.0
cg04950546	-6.34957932608616e-33	0.0	-0.0	0.0	-0.0	-0.0	-0.0	-6.7550993292106845e-06	-0.0	0.0	-0.0	-0.0005154719468651695	-0.0	-0.0	-0.0	-0.0	6.990374194414977e-05	0.0	0.0	-0.0	0.0	-0.0	0.0	0.0	-0.0	-0.0	-0.0	-0.0	-0.0	0.0	0.0	0.0	-0.0	-0.0	-0.0	-0.0	0.0	-0.0	0.0	0.0	0.0	0.0	-0.0	-0.0	0.0	0.0	-0.0	0.0	0.0	0.0	-0.0	3.365356062066258e-05	0.0	-0.0	-0.0	-0.0	-0.0	-0.0	4.413488745227594e-27	-4.0460473316997625e-05	-2.0678533209795316e-06	-5.444345117127489e-30	-0.0	0.0	-0.0	0.0	0.0
cg13211572	-8.735612604133802e-32	0.0	-0.0	0.0	-0.0	-0.0	0.0	-2.0026378712467445e-06	0.0	-0.0	-0.0	-0.00032234561425784395	-0.0	-0.0	-0.0	-0.0	0.00019173959566075037	0.0	0.0	-0.0	0.0	0.0	0.0	0.0	-0.0	0.0	0.0	-0.0	-0.0	-0.0	-0.0	0.0	-0.0	-0.0	-0.0	0.0	-0.0	0.0	0.0	0.0	-0.0	0.0	-0.0	0.0	0.0	-0.0	-0.0	-0.0	-0.0	-0.0	0.0	-0.0003834720303707542	-0.0	-0.0	0.0	0.0	-0.0	-0.0	2.602685226694258e-26	-9.424548401330764e-05	-3.9669612607541364e-05	-1.1487105891294745e-29	-0.0	-0.0	0.0	0.0	-0.00023641817009036864
cg00361625	-1.6932937240355202e-32	-0.0	-0.0	0.0	-0.0	-0.0	-0.0	-6.373133543799826e-06	0.0	-0.0	0.0	0.0006086763150500198	2.3128166848499724e-05	0.0	0.0	0.0	7.347514880345595e-05	0.0	0.0	-0.0	-0.0	-0.0	0.0	0.0	-0.0	-0.0	-0.0	-0.0	0.0	-0.0	0.0	-0.0	-0.0	0.0	0.0	0.0	0.0	-0.0	-0.0	0.0	0.0	0.0	0.0	0.0	-0.0	0.0	-0.0	-0.0	-0.0	0.0	-0.0	-0.0005623628537026993	0.0	0.0	-0.0	-0.0	-0.0	-0.0	-1.3652328996572746e-26	2.174949275302263e-05	9.115765154356764e-07	3.346971555656687e-30	-0.0	-0.0	9.254783713959353e-06	0.0	0.0
cg08918753	5.986930771391826e-32	0.0	-0.0	-0.0	0.0	0.0	0.0	2.2009047303806406e-05	-0.0	-0.0	-0.0	0.0004204782172823489	-0.0	0.0	0.0	-0.0	7.880521599354533e-05	0.0	-0.0	0.0	0.0	0.0	0.0	0.0	-0.0	0.0	0.0	-0.0	0.0	0.0	0.0	0.0	0.0	0.0	0.0	0.0	-0.0	0.0	-0.0	0.0	0.0	0.0	-0.0	0.0	0.0	-0.0	0.0	-0.0	0.0	-0.0	0.0	0.0003842042689018624	-0.0	0.0	-0.0007953446484695848	-0.0	0.0	-0.0	1.7409783526027222e-27	-0.00011287578924594935	1.4678101517880425e-05	-3.2917531885646954e-30	-0.0	0.0	1.6732287757728481e-06	-0.0	0.0
cg14015162	1.3071800247110902e-32	0.0	0.0	0.0	-0.0	-0.0	-0.0	-3.2833439606408515e-05	0.0	-0.0	-0.0	0.00017609758014978607	0.0	0.0	0.0	-0.0	-0.0002461709270406285	0.0	0.0	-0.0	0.0	-0.0	0.0	0.0	0.0	0.0	0.0	0.0	-0.0	-0.0	-0.0	0.0	-0.0	0.0	0.0	0.0	-0.0	0.0	-0.0	-0.0	-0.0	-0.0	-0.0	-0.0	0.0	0.0	0.0	-0.0	0.0	0.0	0.0	0.0	0.0	-0.0	0.0	0.0	-0.0	-0.0	-4.3927918948500384e-27	-2.148256715298199e-05	-1.2358484882105129e-05	-2.124096954813632e-30	-0.0	-0.0	-0.0	0.0	-0.0
cg02643125	8.63990978375683e-32	0.0	-0.0	0.0	-0.0	0.0	0.0	-2.465776746498596e-05	0.0	-0.0	-0.0	-0.0007052451407232827	0.0	0.0	0.0	-0.0	-5.3049705902276455e-06	-0.0	-0.0	0.0	-0.0	-0.0	-0.0	-0.0	-0.0	-0.0	-0.0	-0.0	0.0	0.0	-0.00040221885582910103	-0.0	0.0	-0.0	-0.0	-0.0	-0.0	0.0	0.0	-0.0	0.0	0.0	0.0	0.0	-0.0	0.0	-0.0	0.0	-0.0	-0.0	-0.0	0.00044507795583177467	0.011607851036266128	-0.0	-0.0	0.0	0.0	0.0	1.047145478702756e-26	1.0422714623510386e-05	-2.0840253409825944e-05	6.23711936043285e-30	0.0	-0.0	-0.0	-0.0	0.0002457297394499307
cg24570042	1.313010913942899e-32	0.0	-0.0	0.0	-0.0	0.0	0.0	2.986872773791263e-06	0.0	-0.0	-0.0	-0.0014305383059768197	-4.22013179047336e-06	-0.0	-0.0	0.0	-0.00029567289699156704	0.0	-0.0	0.0	0.0	-0.0	-0.0	-0.0	0.0	0.0	-0.0	-0.0	-0.0	-0.0	0.0	0.0	0.0	0.0	0.0	0.0	0.0	-0.0	-0.0	0.0	0.0	0.0	-0.0	-0.0	-0.0	0.0	0.0	-0.0	-0.0	-0.0	0.0	0.0003473152652618988	0.0	0.0	-0.0	-0.0	-0.0	0.0	2.8616817913134605e-27	0.00012045984439213884	2.2969419714335914e-06	-3.393876940734663e-30	0.0	0.0	0.0	-0.0	0.0
cg19168425	2.4452119788182777e-32	-0.0	-0.0	-0.0	-0.0	-0.0	0.0	-2.12689700974613e-05	-0.0	0.0	0.0	0.0004737576294976496	-0.0	-0.0	0.0	0.0	-1.141731488414668e-06	0.0	0.0	0.0	-0.0	-0.0	0.0	0.0	-0.0	0.0	-0.0	0.0	-0.0	0.0	0.0	0.0	0.0	-0.0	-0.0	0.0	-0.0	0.0	0.0	0.0	0.0	-0.0	0.0	-0.0	0.0	0.0	0.0	0.0	0.0	0.0	0.0	0.00019881467543093686	-0.0	-0.0	0.0	0.0	-0.0	-0.0	2.144043514520071e-26	8.655022980277826e-05	-2.759829447348097e-05	-1.0100928626895105e-29	0.0	0.0	-5.291886427544275e-06	-0.0	-0.0001005287750333491
cg09699015	-7.779206694175704e-33	-0.0	-0.0	0.0	0.0	0.0	0.0	2.987757997034024e-05	-0.0	-0.0	-0.0	8.743574982525102e-05	-0.0	-0.0	0.0	0.0	0.0003370879101256273	-0.0	0.0	-0.0	-0.0	-0.0	0.0	-0.0	-0.0	0.0	0.0	-0.0	0.0	0.0	-0.0	-0.6710975355018628	0.0	-0.0	-0.0	-0.0	0.0	0.0	-0.0	0.0	0.0	-0.0	-0.0	0.0	0.0	-0.0	-0.0	0.0	-0.0	-0.0	-0.0005120666223114328	0.0001889363480770927	0.0	-0.0	0.0	-0.0	0.0	-0.0	-3.1734222220562924e-26	5.40243612228403e-06	-1.8175393320347965e-05	9.818393474152009e-30	-0.0	-0.0	0.0	-0.0	-0.0005115591250254363
cg12802921	1.2614700652588192e-32	-0.0	-0.0	-0.0	-0.0	-0.0	0.0	2.934710026014282e-05	0.0	-0.0	-0.0	-0.00021847360958565575	-1.0220287180148101e-05	-0.0	-0.0	0.0	-7.10243176731574e-05	-0.0	0.0	-0.0	0.0	-0.0	0.0	0.0	0.0	0.0	-0.0	0.0	-0.0	-0.0	-0.0	-0.0	0.0	0.0	0.0	0.0	-0.0	-0.0	-0.0	0.0	-0.0	-0.0	-0.0	0.0	-0.0	0.0	0.0	0.0	-0.0	-0.0	0.0	-0.0009758341968639313	-0.0	0.0	-0.0	0.0	0.0	-0.0	-5.282417071063146e-27	-3.986576877845805e-05	-1.4235781441480838e-05	7.657571389567444e-30	-0.0	0.0	-6.442130969780268e-06	-0.0	-0.0
cg21051897	-1.8254605122687176e-32	0.0	0.0	-0.0	-0.0	0.0	-0.0	-1.3563804682225038e-05	-0.0	-0.0	-0.0	-0.0003571370765059866	-0.0	-0.0	-0.0	-0.0	-0.0002940487890225526	0.0	-0.0	-0.0	0.0	-0.0	0.0	0.0	0.0	0.0	0.0	-0.0	-0.0	-0.0	-0.0	-0.0	-0.0	-0.0	-0.0	-0.0	0.0	0.0	-0.0	-0.0	0.0	0.0	-0.0	-0.0	0.0	-0.0	-0.0	-0.0	0.0	0.0	0.0	-0.00028041606456562126	-0.0	-0.0	-0.0	-0.0	0.0	0.0	-3.126320010433135e-27	-2.644834113779313e-05	3.85581904874636e-06	-1.629798886362183e-30	-0.0	-0.0	-0.0	0.0	0.0
cg24516799	-9.088926142468871e-32	-0.0	0.0	0.0	-0.0	-0.0	0.0	8.885959406990109e-06	-0.0	0.0	0.0	-3.262263588702311e-05	-0.0	0.0	-0.0	0.0	0.00025641380273089986	0.0	0.0	-0.0	-0.0	-0.0	0.0	0.0	-0.0	0.0	0.0	0.0	-0.0	-0.0	-0.0	0.0	0.0	0.0	-0.0	-0.0	-0.0	-0.0	-0.0	-0.0	0.0	-0.0	0.0	-0.0	0.0	-0.0	-0.0	0.0	0.0	0.0	-0.0	0.0006544547334196485	0.0	-0.0	0.0	0.0	-0.0	-0.0	-6.592010026160144e-28	-5.990520516927581e-05	8.629864487528339e-07	3.557176276415952e-30	-0.0	-0.0	-1.550687852731594e-06	0.0	-0.0
cg18694169	-4.37491871818869e-32	-0.0	-0.0	0.0	0.0	-0.0	0.0	-8.264668857189084e-06	-0.0	-0.0	-0.0	-0.00022530782890711035	0.0	-0.0	-0.0	0.0	-0.00019252358053898936	0.0	-0.0	0.0	-0.0	0.0	0.0	0.0	0.0	-0.0	0.0	0.0	-0.0	-0.0	0.0	0.0	0.0	0.0	-0.0	0.0	-0.0	0.0	-0.0	-0.0	0.0	0.0	0.0	0.0	0.0	-0.0	0.0	0.0	0.0	0.0	-0.0	-0.0003746843194977742	0.0	-0.0	-0.0	0.0	0.0	-0.0	-1.867245930380447e-27	-1.5104131795913509e-05	-2.256827611798886e-05	1.4797256893290123e-30	0.0	0.0	-1.7617156255092223e-06	-0.0	-0.0
cg19357851	3.6685428816879403e-32	0.0	-0.0	0.0	-0.0	0.0	0.0	-2.486647466829107e-05	-0.0	-0.0	-0.0	-0.0005566369919308419	-0.0	-0.0	-0.0	0.0	-0.00018499502907246628	0.0	-0.0	0.0	-0.0	-0.0	0.0	0.0	0.0	-0.0	0.0	-0.0	-0.0	-0.0	-0.0	0.0	-0.0	0.0	0.0	0.0	0.0	-0.0	-0.0	-0.0	0.0	-0.0	0.0	-0.0	0.0	0.0	-0.0	-0.0	-0.1301863943225672	-7.864205329080571e-05	-0.0	0.000545704484594121	0.0	-0.0	0.0	-0.0	-0.0	-0.0	5.903373917994752e-27	-0.0	5.4261234616953335e-09	-1.1001742396199818e-29	-0.0	0.0	4.002501242291822e-06	0.0	0.0
cg10448109	-1.39189918654784e-32	0.0	0.0	0.0	-0.0	0.0	-0.0	2.3433080498863672e-05	-0.0	0.0	-0.0	-0.0011196446236840549	-6.204933510760958e-05	-0.0	-0.0	-0.0	0.0001805234609996664	-0.0	0.0	0.0	-0.0	-0.0	0.0	-0.0	0.0	-0.0	-0.0	-0.0	0.0	-0.0	-0.0	-0.0	-0.0	-0.0	-0.0	-0.0	-0.0	-0.0	-0.0	0.0	0.0	0.0	-0.0	-0.0	0.0	0.0	-0.0	0.0	0.0	0.0	0.0	-0.0005960090401169184	-0.0	-0.0	-0.0	0.0	-0.0	-0.0	3.6971368622668724e-27	-1.1176835713849488e-05	-1.2319730032453353e-05	-1.1516339396807568e-30	-0.0	-0.0	-0.0	-0.0	-0.001153527163308107
cg10874953	-2.4457375809819913e-32	0.0	0.0	-0.0	-0.0	0.0	-0.0	-4.8497197945793396e-05	0.0	-0.0	-0.0	-0.0005319304568867597	-0.0	-0.0	-0.0	-0.0	0.0001311264462884929	-0.0	0.0	0.0	0.0	-0.0	-0.0	-0.0	0.0	0.0	0.0	-0.0	0.0	-0.0	-0.0	-0.0	-0.0	-0.0	-0.0	-0.0	-0.0	-0.0	0.0	0.0	0.0	0.0	0.0	-0.0	-0.0	0.0	0.0	-0.0	-0.0	-0.0	-0.0	-0.0004549147994285557	0.0	0.0	-0.0	0.0	0.0	-0.0	-2.0988559064714527e-26	-6.267463074931257e-05	1.1787278071272504e-05	1.8507589363988115e-29	0.0	-0.0	1.4121163390034113e-08	-0.0	-0.00015449525134955943
cg12607574	1.254906089906746e-31	0.0	0.0	0.0	0.0	-0.0	0.0	1.2655443014299155e-06	0.0	-0.0	-0.0	-0.0004762537986408483	-2.6078958541880086e-05	0.0	-0.0	-0.0	-0.00012238626467340964	0.0	0.0	-0.0	0.0	0.0	-0.0	-0.0	-0.0	0.0	-0.0	0.0	0.0	0.0	0.0	-0.0	-0.0	-0.0	0.0	-0.0	0.0	-0.0	-0.0	0.0	-0.0	-0.0	0.0	0.0	-0.0	0.0	0.0	0.0	0.0	0.0	0.00016711129478947533	2.6156525202815352e-05	-0.0	-0.0	-0.0	0.0	0.0	-0.0	4.3582718984108355e-26	5.447826187312247e-06	-1.2994673547267163e-05	-2.1065427939343014e-29	-0.0	0.0	2.8147189334453804e-06	-0.0	-5.265609235066474e-05
cg05263743	8.491333236638334e-33	0.0	0.0	-0.0	-0.0	0.0	-0.0	-1.3093547594966274e-05	-0.0	-0.0	-0.0	-0.0009736298703101622	-0.0	-0.0	-0.0	0.0	-0.00017704517613441884	-0.0	0.0	-0.0	-0.0	-0.0	-0.0	-0.0	-0.0	0.0	-0.0	-0.0	0.0	-0.0	-0.0	0.0	-0.0	-0.0	0.0	0.0	-0.0	0.0	0.0	0.0	-0.0	0.0	0.0	0.0	0.0	0.0	-0.0	-0.0	-0.0	-0.0	0.0	0.00015846462526301956	-0.0	0.0	-0.0	0.0	-0.0	-0.0	-1.2006078651688487e-26	-0.00015681742550677019	1.9599494276497292e-06	1.4308438641617293e-29	0.0	0.0	-0.0	-0.0	-0.0
cg07458849	-2.6523702509699375e-33	-0.0	0.0	0.0	-0.0	0.0	-0.0	-2.1221904534778356e-05	0.0	-0.0	-0.0	-0.0011910835643180163	-3.1585983668633706e-05	0.0	-0.0	-0.0	5.990809513744907e-05	0.0	-0.0	-0.0	0.0	-0.0	0.0	0.0	-0.0	-0.0	0.0	-0.0	0.0	0.0	0.0	-0.0	-0.0	-0.0	-0.0	-0.0	-0.0	0.0	0.0	-0.0	-0.0	0.0	-0.0	-0.0	0.0	-0.0	-0.0	-0.0	0.0	-0.0	-0.0	0.00018706427045248235	-0.0	-0.0	0.0	-0.0	-0.0	-0.0	-1.7369442442943036e-27	-2.2562134023396075e-05	5.574201404247492e-06	3.6614380643166685e-30	-0.0	-0.0	-5.033484718880926e-06	-0.0	0.0
cg22387369	-8.229300940821645e-33	-0.0	-0.0	-0.0	0.0	0.0	0.0	3.835704809325618e-05	-0.0	-0.0	0.0	0.00027776489179054116	0.0	-0.0	0.0	-0.0	0.0001476642872150859	0.0	0.0	0.0	-0.0	0.0	-0.0	0.0	0.0	0.0	-0.0	-0.0	0.0	0.0	0.0	0.0	0.0	0.0	0.0	0.0	-0.0	0.0	0.0	0.0	-0.0	0.0	-0.0	-0.0	-0.0	0.0	0.0	0.0	0.0	-0.0	0.0	-0.0008830925979865145	-0.0	-0.0	-0.0	0.0	1.026101609749082e-05	-0.0	-1.0780090396655564e-26	6.06663880963767e-05	-9.667080443542097e-06	1.2916954100117724e-30	0.0	0.0	8.552544583451343e-07	0.0	-9.454543429398436e-05
cg24067067	7.519251901047864e-33	0.0	0.0	0.0	-0.0	-0.0	0.0	-7.524394763189206e-06	0.0	-0.0	-0.0	0.0004964807406838796	0.0	0.0	0.0	0.0	-6.489921810740517e-05	-0.0	0.0	-0.0	0.0	-0.0	-0.0	-0.0	0.0	-0.0	-0.0	0.0	-0.0	0.0	0.0	-0.0	-0.0	-0.0	-0.0	-0.0	-0.0	-0.0	-0.0	0.0	0.0	0.0	-0.0	-0.0	0.0	-0.0	0.0	0.0	0.0	0.0	-0.0	-0.0008345179390689849	-0.0	-0.0	-0.0	0.0	-0.0	-0.0	-2.442269178887424e-26	-4.513963040911557e-05	-2.104630396278078e-05	1.6090573689314542e-29	0.0	0.0	-0.0	-0.0	-0.0
cg25955106	1.0751939866845347e-31	-0.0	0.0	0.0	-0.0	0.0	-0.0	-2.0730161728750983e-05	-0.0	0.0	-0.0	-0.00030298612606412777	-0.0	-0.0	0.0	-0.0	-0.0	-0.0	0.0	0.0	0.0	-0.0	0.0	0.0	0.0	0.0	0.0	-0.0	-0.0	0.0	-0.0	0.0	-0.0	-0.0	-0.0	-0.0	-0.0	0.0	0.0	0.0	0.0	0.0	-0.0	-0.0	0.0	-0.0	-0.0	-0.0	0.0	0.0	-0.0	4.804797350982103e-05	0.0	0.0	0.0	-0.0	0.0	0.0	4.4145973521201985e-26	5.799923693852303e-05	3.971817786082704e-06	-1.8916740243610845e-29	0.0	-0.0	0.0	0.0	-0.0
cg25975592	-3.6937782966090075e-33	0.0	-0.0	-0.0	-0.0	-0.0	0.0	1.4879854375181093e-05	0.0	0.0	0.0	0.00023652146671547443	0.0	-0.0	-0.0	0.0	-0.0001980030989236947	-0.0	0.0	-0.0	0.0	-0.0	-0.0	-0.0	-0.0	0.0	-0.0	-0.0	0.0	-0.0	0.0	0.0	0.0	-0.0	-0.0	-0.0	0.0	-0.0	-0.0	0.0	-0.0	-0.0	-0.0	0.0	0.0	-0.0	-0.0	0.0	0.0	-0.0	0.0	-0.0005535162103543908	-0.0	0.0	-0.0	0.0	0.0	-0.0	-1.6747801062343566e-26	1.0084117352303251e-05	1.5919894135639706e-05	3.553718876428526e-30	0.0	-0.0	0.0	0.0	-0.0
cg15807018	2.052316660262938e-33	-0.0	0.0	-0.0	-0.0	-0.0	0.0	-9.227996645737249e-06	0.0	0.0	-0.0	-0.0006284951037764368	-0.0	-0.0	-0.0	0.0	-0.0001202479138559854	-0.0	0.0	-0.0	0.0	-0.0	0.0	0.0	-0.0	0.0	0.0	0.0	0.0	-0.0	-0.0	0.0	0.0	-0.0	-0.0	-0.0	-0.0	-0.0	-0.0	-0.0	0.0	-0.0	0.0	-0.0	0.0	0.0	0.0	0.0	-0.0	-0.0	0.0	0.00017048880588301554	0.0	0.0	0.0	0.0	0.0	0.0	-1.4801272449143275e-26	6.359551464527673e-06	9.786804364528134e-06	1.2045093651946423e-29	-0.0	-0.0	-0.0	0.0	-0.0
cg23936294	-7.89499160523874e-32	0.0	-0.0	0.0	0.0	0.0	-0.0	-5.505182797377043e-06	-0.0	0.0	0.0	-0.0004212893874421658	0.0	-0.0	-0.0	-0.0	3.435256925023272e-05	0.0	-0.0	0.0	-0.0	-0.0	0.0	-0.0	0.0	-0.0	0.0	0.0	-0.0	-0.0	-0.0	0.0	0.0	-0.0	-0.0	0.0	-0.0	-0.0	0.0	-0.0	0.0	0.0	0.0	-0.0	0.0	-0.0	-0.0	-0.0	-0.0	-0.0	0.00040492184554784553	0.0004402640324486374	-0.0	-0.0	0.0	0.0	1.539139227302984e-05	-0.0	-2.610738846444806e-26	5.6547890099913384e-06	2.366128047708993e-05	6.248490911852008e-30	-0.0	0.0	-0.0	0.0	0.0
cg11665238	3.2976684673112165e-32	0.0	0.0	0.0	0.0	0.0	-0.0	1.1857369565653799e-05	-0.0	0.0	0.0	8.264324412440319e-05	-0.0	0.0	0.0	0.0	-6.81276307894984e-05	-0.0	-0.0	0.0	0.0	0.0	0.0	-0.0	0.0	-0.0	0.0	-0.0	0.0	-0.0	-0.0	-0.0	0.0	-0.0	0.0	0.0	0.0	0.0	0.0	0.0	0.0	0.0	0.0	0.0	-0.0	0.0	-0.0	-0.0	0.0	0.0	0.0	-0.0002099759858807576	-0.0	0.0	0.0	-0.0	0.0	0.0	-1.3418793218706614e-26	0.00014632049578323624	2.0150006844105877e-05	7.128898757116853e-30	0.0	-0.0	0.0	-0.0	0.0
cg26725786	1.4136982888304073e-32	0.0	-0.0	-0.0	-0.0	-0.0	0.0	7.83986245455735e-06	-0.0	0.0	0.0	0.0010544066859578	0.0	-0.0	-0.0	-0.0	-5.5508411260374766e-05	-0.0	0.0	-0.0	-0.0	0.0	-0.0	0.0	0.0	0.0	0.0	0.0	0.0	-0.0	-0.0	0.0	0.0	-0.0	0.0	0.0	0.0	0.0	-0.0	-0.0	-0.0	-0.0	-0.0	0.0	0.0	-0.0	0.0	0.0	-0.0	0.0	-0.0	0.000419171731963175	0.0	0.0	-0.0	-0.0	-0.0	0.0	5.219490433656507e-26	-1.5446824524254625e-05	-4.044307846270089e-06	-2.121275949876528e-29	-0.0	0.0	-9.134783448672772e-06	-0.0	-7.308973211714104e-05
cg07828024	-4.8279087150970446e-32	0.0	0.0	0.0001848127555967387	0.0	0.0	-0.0	2.5849696810460013e-05	-0.0	0.0	0.0	-0.0010412313642205713	-0.0	-0.0	-0.0	-0.0	-0.00016680501620301485	0.0	-0.0	0.0	0.0	0.0	-0.0	-0.0	-0.0	0.0	0.0	-0.0	-0.0	0.0	-0.0	-0.0	0.0	-0.0	0.0	0.0	-0.0	0.0	-0.0	-0.0	0.0	0.0	0.0	0.0	-0.0	0.0	-0.0	0.0	0.024968064220591703	6.705143928075293e-05	0.0	6.28749414738062e-05	0.0	-0.0	-0.0	0.0	-0.0	0.0	3.609434745714643e-26	6.678310548545712e-05	3.1588179526192486e-05	-1.5232471438595928e-29	0.0	-0.0	0.0	0.0	-0.0
cg10234436	-7.897243800440176e-32	0.0	-0.0	-0.0	0.0	0.0	0.0	-2.6415455615319642e-06	0.0	-0.0	0.0	0.0002749072120576705	0.0	0.0	0.0	0.0	-0.0001279001730194296	-0.0	-0.0	0.0	-0.0	0.0	-0.0	-0.0	0.0	-0.0	-0.0	-0.0	0.0	0.0	-0.0	0.0	-0.0	0.0	0.0	0.0	-0.0	0.0	0.0	0.0	0.0	0.0	-0.0	0.0	-0.0	-0.0	-0.0	-0.0	-0.0	-0.0	0.0	-0.0008176166159019851	0.0	-0.0	-0.0	-0.0	0.0	0.0	-1.5326866701340375e-26	7.721605513730053e-05	1.228803269921726e-05	1.1857202864662176e-29	0.005449401999857161	-0.0	5.201365797199942e-06	0.0	0.0
cg16119611	1.695699525996342e-32	0.0	0.0	0.0	0.0	0.0	-0.0	1.8887835461614384e-05	0.0	0.0	0.0	-0.0009281253426986939	-0.0	0.0	0.0	0.0	-5.498157236562107e-05	-0.0	0.0	0.0	0.0	-0.0	0.0	0.0	0.0	-0.0	-0.0	0.0	0.0	0.0	-0.0	0.0	-0.0	-0.0	-0.0	-0.0	-0.0	0.0	0.0	-0.0	0.0	0.0	0.0	0.0	0.0	-0.0	-0.0	0.0	0.0	-0.0	0.0	0.0005430717552235876	0.0	0.0	-0.0	0.0	0.0	0.0	-1.008237382138288e-26	7.886010862983163e-05	-2.7290101778089063e-06	1.1128985024955281e-29	0.0	-0.0	0.0	0.0	-0.0006350626003951428
cg10858054	1.8927855291958468e-32	0.0	0.0	-0.00011147092270096282	0.0	-0.0	0.0	-1.501218243104737e-06	0.0	0.0	-0.0	0.0003884180249478366	0.0	-0.0	0.0	-0.0	0.00019085982970472028	0.0	0.0	0.0	-0.0	0.0	0.0	0.0	-0.0	0.0	0.0	0.0	0.0	0.0	0.0	0.0	0.0	-0.0	0.0	-0.0	0.0	-0.0	0.0	0.0	0.0	0.0	0.0	0.0	0.0	-0.0	-0.0	-0.0	0.0	3.057423945085201e-05	0.0002444437983372329	-0.0001772463937991001	0.0	0.0	0.0	-0.0	-0.0	0.0	3.369613286082579e-26	-8.400409858492294e-05	1.7053386509688324e-05	-1.971134024837629e-29	-0.0	0.0	-0.0	0.0	0.0
cg22657457	1.207723892849683e-31	0.0	-0.0	-0.0	-0.0	0.0	-0.0	-1.6885749829057655e-05	-0.0	0.0	0.0	0.0004850116485513663	0.0	-0.0	0.0	-0.0	-2.298668647054409e-05	0.0	0.0	-0.0	0.0	-0.0	0.0	0.0	-0.0	0.0	0.0	0.0	-0.0	-0.0	-0.0	0.0	-0.0	0.0	-0.0	-0.0	-0.0	-0.0	-0.0	-0.0	0.0	0.0	0.0	-0.0	0.0	-0.0	0.0	0.0	-0.0	-1.667690158146979e-05	-0.0	-0.00107979810723738	-0.0	0.0	-0.0	-0.0	-0.0	-0.0	-1.8930871757749568e-28	9.106078808824836e-05	-1.1404733917308135e-05	8.609451808408109e-31	-0.0	-0.0	0.0	0.0	-0.0
cg14878150	-7.0762575047619e-33	-0.0	-0.0	-0.0	-0.0	0.0	0.0	3.6643799478427917e-06	-0.0	-0.0	0.0	-0.0004237714785515424	0.0	-0.0	-0.0	0.0	-0.000232044363367514	-0.0	-0.0	0.0	0.0	-0.0	-0.0	-0.0	0.0	-0.0	0.0	-0.0	0.0	-0.0	0.0	0.0	-0.0	0.0	0.0	0.0	-0.0	-0.0	0.0	0.0	0.0	-0.0	-0.0	-0.0	-0.0	0.0	0.0	0.0	-0.0	-0.0	0.0	0.000270551911496003	-0.0	-0.0	0.0	0.0	-0.0	-0.0	8.183265950260448e-27	-4.097068488582786e-05	-4.594345032658923e-06	2.5277729774563385e-30	-0.0	0.0	8.614917421649333e-06	-0.0	0.0
ch.10.70501527R	-7.783641760428212e-32	-0.0	0.0	0.0	-0.0	0.0	-0.0	-1.75761313604027e-05	0.0	-0.0	-0.0	0.0005713053435287334	0.0	0.0	-0.0	-0.0	0.00016069341008749925	0.0	0.0	-0.0	-0.0	0.0	-0.0	0.0	-0.0	0.0	0.0	0.0	-0.0	-0.0	0.0	-0.0	-0.0	-0.0	-0.0	-0.0	0.0	-0.0	0.0	0.0	-0.0	-0.0	0.0	0.0	-0.0	-0.0	-0.0	-0.0	-0.0	0.0	-0.0	4.749881478738236e-05	-0.0	-0.0	0.0	-0.0	-0.0	-0.0	2.7279485029572124e-26	7.653149038269211e-05	3.871570106487413e-06	-1.9161615216300494e-29	0.0	-0.0	1.0292814158181611e-05	-0.0	0.0
cg07906432	7.813965406715862e-32	0.0	-0.0	-0.0	-0.0	0.0	-0.0	-1.4251713781265625e-05	0.0	-0.0	-0.0	-0.0001155201669879303	-0.0	0.0	0.0	-0.0	-1.602102721135592e-05	-0.0	0.0	0.0	0.0	0.0	0.0	-0.0	-0.0	0.0	-0.0	0.0	0.0	0.0	-0.0	-0.0	0.0	-0.0	0.0	0.0	-0.0	0.0	0.0	-0.0	0.0	0.0	-0.0	0.0	0.0	-0.0	0.0	-0.0	0.0	0.0	-0.0006231941610693605	-0.0004099459124800588	0.07268441407494225	-0.0	-0.0	-0.0	-0.0	0.0	3.189776017365256e-26	9.203021997707552e-05	-1.6118739862696818e-05	-2.7687879336367274e-29	0.0	0.0	1.0647381837241108e-05	0.0	0.0
cg09197432	-4.1165688296416545e-32	-0.0	0.0	0.0	0.0	0.0	0.0	7.456637146756135e-06	0.0	0.0	0.0	0.001255745069007596	2.802311779288487e-05	0.0	0.0	0.0	0.00015210934416066686	0.0	-0.0	-0.0	0.0	-0.0	-0.0	-0.0	0.0	-0.0	-0.0	0.0	0.0	0.0	0.0	-0.0	0.0	-0.0	-0.0	0.0	-0.0	0.0	0.0	-0.0	0.0	0.0	0.0	0.0	0.0	-0.0	-0.0	-0.0	0.0	-0.0	-0.0	0.0005533424508107768	-0.0	0.0	-0.0	0.0	0.0	-0.0	2.24801470570062e-26	-7.868751290088756e-05	1.9317012291084456e-05	-1.146325410688433e-29	-0.0	0.0	-7.509253084859936e-06	-0.0	0.0
cg19337279	-5.005303367512588e-32	-0.0	-0.0	-0.0	0.0	-0.0	0.010370599683366996	-4.329605912251053e-06	-0.0	0.0	0.0	0.0006488619257642139	-0.0	0.0	0.0	-0.0	-6.989553271571609e-06	-0.0	0.0	0.0	0.0	0.0	0.0	0.0	0.0	0.0	0.0	-0.0	0.0	0.0	0.0	0.0	-0.0	0.0	-0.0	-0.0	-0.0	0.0	0.0	-0.0	0.0	0.0	0.0	-0.0	0.0	-0.0	0.0	-0.0	-0.0	-0.0	0.0	0.0002811264563433882	-0.0	0.0	0.0	-0.0	-1.1859175019705049e-05	0.0	4.1843762714750346e-26	2.053070015412019e-06	-1.316693428535603e-05	-1.6294045701419225e-29	0.0	0.0	0.0	0.0	0.0
cg26699283	7.460918296214219e-33	0.0	0.0	-0.0	0.0	-0.0	0.0	-6.055091967122281e-06	0.0	-0.0	-0.0	7.778445056548195e-05	-0.0	0.0	0.0	-0.0	0.0004024393123700156	-0.0	0.0	0.0	-0.0	0.0	-0.0	0.0	0.0	0.0	0.0	-0.0	0.0	-0.0	0.0	-0.0	0.0	0.0	0.0	0.0014493136820650358	-0.0	0.0	0.0	-0.0	-0.0	0.0	0.0	0.0	0.0	-0.0	0.0	-0.0	0.0	0.0	0.0	8.094508821375164e-05	-0.0	0.0	0.0	0.0	-3.4017024874231096e-05	-0.0	-1.738754573900163e-27	-5.026650051783081e-05	3.497897605025876e-05	-2.3014996418685143e-30	-0.0	0.0	0.0	-0.0	-0.0
cg23032215	-1.0907625211712912e-32	0.0	0.0	0.0	-0.0	0.0	-0.00770972958254828	-1.7919860306770412e-05	0.0	-0.0	-0.0	0.0003457851603532408	0.0	-0.0	-0.0	-0.0	-0.00041703759956164077	-0.0	-0.0	0.0	-0.0	0.0	-0.0	-0.0	0.0	-0.0	0.0	-0.0	-0.0	-0.0	0.00021856713012368103	0.0	0.0	0.0	0.0	0.0	0.0	-0.0	-0.0	-0.0	0.0	0.0	-0.0	0.0	-0.0	0.0	0.0	-0.0	0.0	0.0	-0.0	-0.00026844968185417623	-0.0	0.0	0.0	-0.0	-0.0	-0.0	6.846579504585372e-26	6.598153769089158e-05	3.137101765061988e-05	-2.2015049256517823e-29	-0.0	0.0	1.4036956561454755e-05	0.0	0.0
cg03157040	4.03311972839746e-32	0.0	0.0	0.0	0.0	-0.0	-0.0	8.087897135528767e-06	0.0	0.0	0.0	0.0005001663115590871	0.0	0.0	0.0	-0.0	-0.00035461230430041226	0.0	-0.007645412217433568	0.0	-0.0	0.0	-0.0	0.0	-0.0	0.0	-0.0	0.0	0.0	0.0	-0.0	-0.0	-0.0	0.0	0.0	0.0	0.0	0.0	0.0	0.0	-0.0	0.0	-0.0	0.0	-0.0	-0.0	-0.0	-0.0	0.0	0.0	0.0	0.0003497968236366512	0.0	-0.0	0.0	-0.0	-0.0	0.0	2.311445009479117e-26	-0.00012491746728846858	1.1055684582399972e-05	-1.8571575503278676e-29	0.0	0.0	0.0	0.0	0.00014895086276501282
cg15040708	-2.783176047174006e-32	-0.0	0.0	-0.0	0.0	0.0	0.0	7.166175907541699e-07	0.0	-0.0	-0.0	-0.00024132946708537722	0.0	-0.0	-0.0	-0.0	9.138090551327583e-05	-0.0	-0.0	-0.0	-0.0	-0.0	-0.0	-0.0	-0.0	3.162787355609376e-05	0.0	-0.0	0.0	0.0	0.0	-0.0	0.0	0.0	0.0	-0.0	0.0	-0.0	-0.0	0.0	0.0	0.0	-0.00018024402375263775	0.0	0.0	-0.0	0.0	-0.0	-0.0	0.0	-0.0	6.259854873845483e-05	-0.0	0.0	-0.0	-0.0	-0.0	-0.0	2.5862230232352417e-26	-0.0	-2.485977162955804e-05	-4.415002621704133e-30	-0.0	0.0	-0.0	-0.0	0.0
cg03010225	4.33435051393967e-34	0.0	-0.0	-0.0	-0.0	-0.0	-0.0	-3.096125939622529e-05	-0.0	0.0	0.0	-3.729379615876121e-05	-0.0	-0.0	-0.0	-0.0	-0.00018813108656566899	-0.0	0.0	0.0	0.0	0.0	-0.0	-0.0	0.0	0.0	0.0	0.0	-0.0	0.0	0.0	0.0	-0.0	-0.0	0.0	0.0	-0.0	0.0	0.0	0.0	-0.0	-0.0	0.0	-0.0	-0.0	0.0	-0.0	0.0	0.0	-0.0	0.0	-0.00015845230964542563	0.0	0.0	0.0	0.0	0.0	0.0	-2.384461128615678e-26	6.989291809681686e-05	-6.099215616050942e-06	1.2368936345462619e-29	0.0	-0.0	0.0	0.0	0.0
cg10110002	7.33210285619964e-32	-0.0	0.0	-0.0	-0.0	0.0	0.0	-1.9192697855874635e-05	0.0	0.0	-0.0	-7.002630702540008e-05	-0.0	0.0	0.0	-0.0	-0.0003421956094327532	0.0	0.0	0.0	0.0	-0.0	-0.0	-0.0	-0.0	-0.0	0.0	0.0	-0.0	0.0	-0.0	0.0	0.0	-0.0	-0.0	-0.0	-0.0	0.0	0.0	-0.0	-0.0	-0.0	0.0	-0.0	0.0	0.0	0.0	-0.0	0.0	0.0	-0.00039246812870774345	0.00035168057235132534	0.0	0.0	0.0	0.0	-0.0	0.0	2.4418359402569447e-26	8.347866125968773e-05	7.034192788326367e-06	-9.205648493162472e-30	0.0	0.0	9.26310846656255e-06	0.0	0.0
cg15922057	-4.828485384366467e-32	0.0	-0.0	-0.0	0.0	-0.0	0.0	1.5667842236163493e-05	0.0	-0.0	-0.0	0.00036533644156102317	0.0	0.0	0.0	0.0	-0.0001496979539664153	-0.0	-0.0	0.0	-0.0	0.0	-0.0	-0.0	-0.0	0.0	0.0	-0.0	0.0	-0.0	0.0	-0.0	-0.0	-0.0	0.0	0.0	-0.0	0.0	-0.0	0.0	-0.0	0.0	-0.0	0.0	0.0	-0.0	-0.0	-0.0	0.0	0.0	0.0	9.175957838091966e-05	-0.0	-0.0	-0.0	-0.0	-0.0	0.0	-3.079946938448504e-26	-0.0	2.239573457799106e-06	1.7354746584488816e-29	0.0	-0.0	-0.0	-0.0	0.0
cg20202000	1.2992238448308427e-32	-0.0	-0.0	-0.0	-0.0	-0.0	0.0	1.0136561415163648e-05	-0.0	-0.0	-0.0	0.0002951971010126126	-0.0	-0.0	0.0	0.0	0.00021214451612356247	-0.0	0.0007505557311894252	-0.0	0.0	0.0	0.0	0.0	-0.0	0.0	-0.0	0.0	-0.0	-0.0	-0.0	0.0	0.0	-0.0	-0.0	-0.0	-0.0	0.0	-0.0	-0.0	-0.0	-0.0	-0.0	-0.0	0.0	0.0	0.0	0.0	-0.0	-0.0	0.0	-0.00012059509673765832	0.0	0.0	0.0	0.0	0.0	0.0	-1.544182795994024e-26	-2.0629344039291503e-05	-1.9057180850122384e-05	1.1594691167623713e-29	-0.0	0.0	0.0	0.0	-0.0012341189183654989
cg20281962	-6.551588396931232e-32	-0.0	0.0	0.0	0.0	0.0	-0.0	-8.99670761301597e-06	0.0	-0.0	-0.0	0.0003048965339853419	0.0	-0.0	0.0	0.0	0.00021155448801302276	-0.0	-0.0	0.0	0.0	0.0	0.0	0.0	0.0	-0.0	0.0	0.0	-0.0	-0.0	-0.0002872417481677761	-0.0	-0.0	0.0	0.0	0.0	0.0	0.0	-0.0	-0.0	0.0	0.0	-0.0	0.0	0.0	-0.0	0.0	0.0	-0.0	-0.0	-0.0	0.00010129256160660088	0.0	-0.0	-0.0	0.0	0.0	-0.0	3.6823918999851544e-26	7.073401418356731e-07	-1.3719273256567964e-05	-1.5504131398736396e-29	0.0	0.0	0.0	-0.0	-0.0008216816062861604
cg23963984	1.2232684478000812e-31	-0.0	0.0	-0.0	0.0	-0.0	0.0	-2.6659920735276947e-06	-0.0	0.0	0.0	0.0012070480504347972	0.0	-0.0	-0.0	0.0	-6.788707910377996e-05	0.0	-0.0	0.0	-0.0	0.0	0.0	0.0	0.0	0.0	0.0	0.0	-0.0	-0.0	-0.0	-0.0	0.0	0.0	0.0	0.0	0.0	0.0	0.0	-0.0	0.0	0.0	-0.0	0.0	0.0	-0.0	0.0	-0.0	0.0	0.0	0.0	0.0006574198273090318	-0.0	-0.0	-0.0	-0.0	0.0	0.0	-2.4860575999004894e-26	8.853017546598515e-05	-1.6517617665444773e-05	1.636511037946739e-29	-0.0	-0.0	0.0	0.0	0.0
cg13777627	7.239945118047456e-32	0.0	0.0	-0.0	-0.0	0.0	0.0	-1.4401225562985766e-05	-0.0	0.0	0.0	0.0008081435461438873	0.0	0.0	-0.0	0.0	-9.980544392759087e-05	0.0	-0.0	-0.0	-0.0	-0.0	0.0	0.0	-0.0	0.0	0.0	0.0	-0.0	0.0	-0.0	0.0	0.0	0.0	-0.0	-0.0	0.0	0.0	-0.0	-0.0	0.0	-0.0	0.0	-0.0	-0.0	0.0	0.0	0.0	-0.0	-0.0	-0.0	0.000241887725072522	-0.0	-0.0	0.0	-0.0	0.0	0.0	-3.8038887691957645e-26	-8.425442012023623e-06	-5.979022109035113e-06	1.6393932534817637e-29	-0.0	0.0	0.0	0.0	-0.0
cg13335582	-5.614795041318627e-32	0.0	-0.0	-0.0	0.0	-0.0	-0.0	5.08349294275122e-05	0.0	0.0	0.0	-8.483698303470993e-06	0.0	-0.0	-0.0	0.0	0.0002513935724372492	-0.0	-0.0	-0.0	0.0	0.0	-0.0	-0.0	0.0	0.0	-0.0	0.0	0.0	-0.0	0.0	0.0	-0.0	-0.0	-0.0	0.0	-0.0	-0.0	-0.0	0.0	-0.0	0.0	-0.0	0.0	-0.0	-0.0	0.0	-0.0	0.0	0.0	0.0	-0.0	-0.0	0.0	-0.0	0.0	0.0	-0.0	-1.4905088685606007e-26	-0.00011797078348762859	-1.0901155312986021e-05	5.986836623511514e-30	0.0	0.0	0.0	0.0	-1.483516586828153e-05
cg14862827	-7.061215973297517e-32	-0.0	0.0	0.0	0.0	0.0	0.0	-7.190147542115864e-06	0.0	-0.0	-0.0	0.0003376271104663699	0.0	-0.0	-0.0	0.0	-2.8782441031503903e-05	-0.0	-0.0	-0.0	-0.0	0.0	-0.0	-0.0	0.0	0.0	0.0	-0.0	-0.0	-0.0	0.0	-0.0	0.0	0.0	0.0	0.0	0.0	0.0	0.0	0.0	-0.0	-0.0	0.0	-0.0	0.0	0.0	-0.0	-0.0	-0.0	-0.0	-9.662198413737968e-05	0.0004772552982371053	0.0	-0.0	0.0	-0.0	0.0	-0.0	2.3023424767328393e-27	8.844973746580604e-05	-2.120346013736765e-05	4.3206932733787576e-30	0.0	-0.0	5.387178686435615e-06	0.0	0.0014273010256153306
cg12163431	1.331565573516931e-32	0.0	-0.0	0.0	-0.0	0.0	0.0	1.799203715007941e-05	-0.0	0.0	0.0	0.0006701073322240959	0.0	0.0	0.0	0.0	-9.379883189564815e-05	-0.0	0.0	-0.0	0.0	0.0	0.0	0.0	-0.0	0.0	0.0	0.0	0.0	0.0	-0.0	0.0	0.0	0.0	0.0	0.0	-0.0	0.0	0.0	0.0	-0.0	-0.0	-0.0	-0.0	0.0	0.0	-0.0	0.0	0.0	0.0	-0.0	-0.00038685047455983153	-0.0	0.0	0.0	-0.0	0.0	-0.0	-2.8188819805220044e-27	3.7883070900887994e-05	-4.559823188737985e-06	5.903758470391731e-31	0.0	-0.0	0.0	0.0	0.0
cg15503081	4.3952687760605197e-32	-0.0	0.0	-0.0	0.0	0.0	-0.0	-3.1065939691185377e-07	0.0	-0.0	-0.0	-5.9274496951374544e-05	-0.0	-0.0	-0.0	-0.0	-9.139446739797022e-05	-0.0	-0.0	0.0	0.0	0.0	-0.0	0.0	0.0	0.0	0.0	-0.0	-0.0	-0.0	-0.0	0.0	-0.0	0.0	0.0	0.0	-0.0	0.0	0.0	-0.0	-0.0	0.0	0.0	0.0	-0.0	-0.0	-0.0	-0.0	0.0	0.0	-0.0	0.00034136262667716123	0.0	-0.0	0.0	-0.0	-0.0	0.0	1.8421097262636833e-26	-1.6170939438763905e-05	-1.4902923426337941e-05	-1.3103161557699086e-29	0.0	-0.0	1.2396087527186597e-05	0.0	0.0
cg16457062	1.2000926681429923e-32	-0.0	-0.0	0.0	-0.0	0.0	-0.0	-1.865082442990847e-05	-0.0	0.0	0.0	-0.00010728925544672896	-0.0	0.0	-0.0	0.0	0.0002479541971959534	-0.0	0.0	-0.0	0.0	-0.0	0.0	-0.0	0.0	-0.0	0.0	0.0	-0.0	0.0	-0.0	0.0	-0.0	0.0	-0.0	-0.0	0.0	-0.0	0.0	-0.0	0.0	-0.0	0.0	-0.0	0.0	0.0	-0.0	0.0	-0.0	-0.0	-0.0	-0.00030154026535647945	0.0	0.0	-0.0	0.0	-0.0	0.0	-2.1707709044412495e-26	1.191792707574167e-05	-8.957870109668794e-06	6.586709517469896e-30	-0.0	-0.0	0.0	0.0	-0.0
cg17004733	-8.535837654527297e-32	0.0	0.0	0.0	-0.0	-0.0	-0.0	3.9605352856116844e-06	-0.0	-0.0	-0.0	-0.00017978724617455412	-0.0	-0.0	-0.0	0.0	7.688287457485756e-05	0.0	0.0	-0.0	0.0	-0.0	0.0	-0.0	-0.0	-0.0	-0.0	-0.0	0.0	0.0	0.0	-0.0	0.0	-0.0	-0.0	0.0	-0.0	0.0	0.0	-0.0	-0.0	-0.0	0.0	-0.0	0.0	0.0	0.0	0.0	-0.0	-0.0	-0.0003069916761550777	-0.0005921551373402059	0.0	-0.0	-0.0	0.0	3.570129728010693e-05	-0.0	-1.3987636296939715e-26	1.6838019750088345e-05	-1.675059418814414e-05	6.1918088328243654e-30	-0.0	0.0	2.556349030571042e-08	-0.0	0.0
cg07185592	4.4176282884580013e-32	0.0	-0.0	-0.0	-0.0	0.0	0.0	5.789529936858935e-06	0.0	-0.0	-0.0	-0.0005181382920714014	0.0	-0.0	-0.0	0.0	-0.0003927761545483691	-0.0	-0.0	-0.0	-0.0	0.0	-0.0	-0.0	-0.0	-0.0	0.0	-0.0	0.0	0.0	-0.0	-0.0	0.0	-0.0	-0.0	0.0	-0.0	0.0	0.0	-0.0	-0.0	-0.0	-0.0	0.0	-0.0	0.0	-0.0	-0.0	-0.0	0.0	0.0	-0.0006359393646944937	0.0	-0.0	0.0	0.0	-0.0	-0.0	-9.347693352552729e-27	-6.575017987401453e-05	2.6381791575717617e-06	-2.4530058920564282e-30	0.0	0.0	1.3098084739365174e-05	-0.0	-1.746593885328098e-06
cg00063748	5.480798387630624e-32	0.0	-0.0	0.0	-0.0	0.0	-0.0	-4.295701820759164e-05	-0.0	-0.0	-0.0	-0.0004498654715525477	-0.0	-0.0	-0.0	0.0	-0.0001034676053177562	-0.0	0.0	0.0	-0.0	-0.0	0.0	0.0	0.0	0.0	0.0	0.0	-0.0	-0.0	-0.0	-0.0	0.0	0.0	-0.0	0.0	0.0	-0.0	-0.0	-0.0	0.0	0.0	-0.0	-0.0	0.0	-0.0	0.0	-0.0	-0.0	0.0	0.0	-0.0004942697746501515	-0.0	0.0	-0.0	0.0	0.0	-0.0	1.5214682708923704e-26	3.371924031459036e-05	7.540195973480654e-06	-9.298295962023003e-31	-0.0	0.0	-5.717326229739576e-06	0.0	0.0
cg23124451	-7.084088114255024e-32	0.0	-0.0	0.0	0.0	0.0	-0.0	-1.4527535145799232e-05	-0.0	-0.0	-0.0	-0.00052684152956096	-0.0	-0.0	-0.0	0.0	-0.00013740657154475802	0.0	0.0	0.0	-0.0	0.0	-0.0	-0.0	0.0	-0.0	0.0	0.0	0.0	0.0	-0.0	-0.0	0.0	0.0	0.0	0.0	0.0	0.0	0.0	-0.0	0.0	0.0	0.0	0.0	0.0	-0.0	-0.0	-0.0	-0.0	0.0	0.0	-0.00032676805017366065	0.0	-0.0	-0.0	-0.0	0.0	-0.0	-2.823329134837611e-26	7.230400894184541e-05	3.8744723443380614e-05	1.3020716031064142e-29	-0.0	0.0	-0.0	0.0	0.0022077900165176955
cg24153320	-1.6019200420116702e-32	0.0	0.0	0.0	-0.0	0.0	-0.0	-6.249765317915786e-05	0.0	-0.0	-0.0	0.0006995970662428315	0.0	0.0	0.0	-0.0	0.0002964962786511604	0.0	0.0025518012646551244	-0.0	-0.0	0.0	-0.0	-0.0	-0.0	-0.0	0.0	-0.0	0.0	0.0	0.0	-0.0	-0.0	-0.0	-0.0	-0.0	0.0	0.0	-0.0	-0.0	-0.0	-0.0	-0.0	0.0	-0.0	0.0	-0.0	0.0	0.0	0.0	-0.0003689520098263302	-0.0004408571016369416	-0.0	0.0	0.0	-0.0	-0.0	-0.0	1.844400734050435e-27	9.458886411086537e-09	3.3820746482314697e-06	4.17144942558955e-30	0.0	-0.0	1.322564110223697e-05	0.0	-0.0
cg05401056	-6.276861279238164e-32	0.0	0.0	-0.0	-0.0	0.0	-0.06885327216266064	-1.6221594063251936e-05	-0.0	-0.0	-0.0	5.455194862552916e-07	0.0	-0.0	-0.0	-0.0	-2.956903192540507e-05	-0.0	-0.0	0.0	-0.0	-0.0	0.0	0.0	0.0	-0.0	-0.0	0.0	-0.0	0.0	0.0	-0.0	0.0	0.0	-0.0	0.0	-0.0	0.0	-0.0	0.0	-0.0	0.0	-0.0	0.0	-0.0	-0.0	-0.0	-0.0	0.0	9.065141938421164e-06	-0.0	0.00011143131644998979	-0.0	0.0	0.0	0.0	-0.0	-0.0	2.12147645645929e-26	-1.543665149642773e-05	4.1925993148777955e-05	-8.11593824201785e-30	0.0	-0.0	2.7384889970237588e-06	-0.0	-0.0
cg04508246	-5.703580574042135e-33	0.0	-0.0	-0.0	-0.0	-0.0	0.0	-5.197263377312559e-06	-0.0	0.0	0.0	0.00016537202315011762	0.0	0.0	0.0	0.0	-0.00011268254473030001	0.0	-0.0	0.0	0.0	-0.0	0.0	0.0	-0.0	0.0	0.0	0.0	-0.0	-0.0	4.230825074385857e-05	0.0	0.0	0.0	0.0	0.0	-0.0	-0.0	0.0	0.0	0.0	-0.0	0.0	-0.0	0.0	0.0	0.0	0.0	0.0	0.0	0.0	0.0003387867803231893	0.0	-0.0	0.0	-0.0	0.0	0.0	-8.276530622504864e-27	-1.3746054625128246e-05	1.0355330136872405e-06	5.671022104371532e-30	-0.0	-0.0	-0.0	0.0	-0.0
cg09791661	-7.848283273969604e-33	0.0	0.0	-0.0	0.0	-0.0	0.0	-6.124854174021839e-06	0.0	0.0	0.0	0.0007665511957167953	0.0	-0.0	0.0	-0.0	-0.0002630823783656788	-0.0	-0.0	0.0	0.0	0.0	-0.0	-0.0	-0.0	0.0	0.0	0.0	0.0	0.0	0.0	-0.0	-0.0	0.0	0.0	0.0	-0.0	-0.0	-0.0	0.0	-0.0	0.0	0.0	0.0	-0.0	-0.0	-0.0	-0.0	0.0	0.0	0.0	0.00027515469781214753	0.0	0.0	0.0	-0.0	0.0	0.0	1.1645312661642713e-26	5.6252390606415515e-05	1.7282495108666974e-05	-1.3050427293630237e-30	0.0	-0.0	0.0	0.0	0.0
cg09429159	6.106952297168509e-32	-0.0	-0.0	0.00016759631301843937	-0.0	0.0	0.0	1.0349331008998167e-05	-0.0	0.0	0.0	0.000740646283011293	0.0	0.0	0.0	0.0	-4.623488686485546e-05	-0.0	-0.0	-0.0	0.0	-0.0	-0.0	-0.0	-0.0	0.0	0.0	0.0	0.0	0.0	0.0	0.0	-0.0	-0.0	-0.0	-0.0	-0.0	-0.0	-0.0	0.0	0.0	-0.0	0.0	-0.0	0.0	-0.0	-0.0	-0.0	0.0	0.0	0.0	0.00023303185140220503	-0.0	0.0	0.0	0.0	-0.0	-0.0	-2.661737616316815e-26	-5.5267004093586545e-05	-2.848293893367327e-06	9.96008648164843e-30	-0.0	0.0	-0.0	0.0	-0.0
cg19190120	-9.899224853097628e-33	-0.0	0.0	-0.00026472489552740975	-0.0	0.0	0.0	-3.2115224495226376e-06	0.0	0.0	-0.0	-0.000879383023838661	-7.163313997897213e-06	-0.0	-0.0	-0.0	-3.683778889687351e-05	-0.0	-0.0	-0.0	-0.0	0.0	-0.0	-0.0	-0.0	0.0	-0.0	0.0	-0.0	0.0	0.0	0.0	0.0	-0.0	-0.0	-0.0	0.0	-0.0	-0.0	0.0	-0.0	-0.0	0.0	0.0	-0.0	-0.0	-0.0	0.0	0.0	0.0	0.0	0.0004463928903957119	0.0	0.0	0.0	0.0	0.0	-0.0	-8.610965640321687e-27	0.0	-1.691436255153255e-05	1.0264098389932281e-29	0.0	0.0	0.0	-0.0	-0.0
cg23113481	1.1780110540952074e-33	0.0	0.0	0.0	0.0	0.0	0.0	2.6552984634971697e-05	0.0	0.0	0.0	0.0005186858946179163	-0.0	0.0	0.0	-0.0	-0.0005227003983506754	0.0	-0.0	-0.0	0.0	0.0	-0.0	-0.0	0.0	0.0	-0.0	-0.0	-0.0	-0.0	0.0	0.0	-0.0	0.0	-0.0	0.0	0.0	-0.0	0.0	-0.0	0.0	-0.0	-0.0	0.0	0.0	-0.0	0.0	0.0	0.0	-0.0	0.0	0.0007696266295947024	-0.0	0.0	0.0	0.0	0.0	-0.0	4.066708774905385e-26	7.597668562436126e-05	-2.119881908192358e-05	-1.410619228139704e-29	0.0	-0.0	0.0	-0.0	-0.0
cg25172289	1.2457340667366764e-32	0.0	-0.0	0.0	-0.0	0.0	-0.014859527015650976	-1.0105135690990864e-05	0.0	-0.0	-0.0	-0.0003417903621666304	-0.0	-0.0	-0.0	0.0	-0.0005424973670895824	-0.0	-0.0	0.0	0.0	-0.0	-0.0	-0.0	-0.0	0.0	-0.0	-0.0	-0.0	-0.0	5.8431548665809444e-05	-0.0	-0.0	0.0	-0.0	0.0	-0.0	0.0	0.0	-0.0	0.0	0.0	-0.0	0.0	0.0	-0.0	0.0	0.0	0.0	-0.0	-0.0	-7.187322970836509e-05	0.0	-0.0	0.0	-0.0	-0.0	0.0	2.892007595584545e-26	-4.3101495093347375e-05	-1.7481194978647622e-05	-1.4314108648545966e-29	0.0	0.0	2.6978090716056105e-05	0.0	0.0
cg26286296	-1.7299479206016124e-31	-0.0	-0.0	-0.0	0.0	-0.0	-0.0	2.3008469891096408e-05	0.0	0.0	0.0	-0.00037818553253791027	-0.0	0.0	0.0	0.0	2.501918892243185e-05	0.0	-0.0	0.0	0.0	-0.0	0.0	0.0	0.0	0.0	-0.0	0.0	-0.0	-0.0	0.0	0.0	0.0	0.0	0.0	0.0	-0.0	0.0	-0.0	-0.0	0.0	0.0	-0.0	0.0	-0.0	-0.0	0.0	-0.0	0.0	-0.0	0.0	0.001151661723129944	-0.0	-0.0	0.0	-0.0	0.0	-0.0	-1.1556002319828303e-26	1.829723950266908e-05	1.1735576835949988e-05	1.0006269381469574e-29	0.0	0.0	-0.0	0.0	0.0
cg10800668	1.3999929285153958e-31	0.0	0.0	0.0	0.0	-0.0	0.0	1.3085921328742456e-05	-0.0	0.0	0.0	0.0004342815630419994	0.0	0.0	-0.0	-0.0	-0.00018097979901675085	0.0	0.0	0.0	-0.0	-0.0	-0.0	-0.0	0.0	-4.033099253907003e-05	-0.0	-0.0	0.0	0.0	-0.0	-0.0	-0.0	0.0	-0.0	-0.0	0.0	-0.0	-0.0	-0.0	-0.0	-0.0	-0.0	-0.0	0.0	0.0	-0.0	-0.0	-0.0	-6.905660536840824e-05	-0.0	0.0004562539938387438	-0.0	-0.0	-0.0	0.0	0.0	0.0	1.0343341767892431e-26	5.63979924249899e-06	2.679351782090979e-05	-7.248716518364922e-30	-0.0030028722145866308	0.0	-0.0	0.0	0.0
cg12331150	8.010113797135095e-32	0.0	0.0	0.0	-0.0	0.0	0.0	1.3681695426781477e-05	0.0	-0.0	0.0	-0.00030077443632821544	0.0	-0.0	0.0	0.0	-2.18037592196106e-05	0.0	-0.0	0.0	0.0	-0.0	0.0	0.0	0.0	-0.0	-0.0	-0.0	0.0	0.0	-0.0003710225765376896	0.0	-0.0	-0.0	0.0	-0.0	0.0	0.0	0.0	-0.0	-0.0	0.0	0.0	0.0	0.0	-0.0	-0.0	-0.0	0.0	0.0	-0.0	0.0006104452982083228	0.0	-0.0	0.0	-0.0	0.0	0.0	-3.614714400340261e-26	-5.7459971199493806e-05	-8.005420174553749e-06	2.2402162311253882e-29	0.0	0.0	4.24823149598945e-06	0.0	0.0
cg02790691	2.3137810555152712e-32	-0.0	-0.0	-0.0	-0.0	-0.0	-0.0	-4.571904715826939e-05	0.0	-0.0	0.0	0.0	0.0	-0.0	-0.0	-0.0	-0.0003767409205352167	-0.0	0.0	-0.0	0.0	0.0	-0.0	-0.0	0.0	-0.0	-0.0	-0.0	0.0	0.0	0.0	-0.0	-0.0	-0.0	0.0	-0.0	-0.0	0.0	0.0	0.0	-0.0	0.0	-0.0	0.0	-0.0	0.0	0.0	-0.0	-0.0	-0.0	-0.0	-0.000672778399518697	0.0	-0.0	0.0	-0.0	0.0	0.0	-6.690817309107934e-27	-6.018803909047115e-05	-1.3621211885649065e-05	-2.8305980246415346e-30	0.0	-0.0	1.2988838709858762e-05	0.0	-0.00010950433380962594
cg11280964	-3.306417492328437e-32	0.0	0.0	-0.0	0.0	-0.0	-0.0	1.6356164142323458e-07	-0.0	-0.0	-0.0	-1.4373241428417745e-05	0.0	-0.0	-0.0	-0.0	9.844988215827506e-05	-0.0	0.0	-0.0	0.0	0.0	-0.0	-0.0	0.0	-0.0	-0.0	0.0	0.0	0.0	0.000619404686045886	-0.0	-0.0	0.0	-0.0	0.0	-0.0	-0.0	-0.0	-0.0	-0.0	0.0	0.0	-0.0	-0.0	0.0	0.0	0.0	-0.0	0.0	0.0	-0.001174714446166283	0.0	-0.0	-0.0	-0.0	-0.0	0.0	4.8750397662158683e-26	1.1480751003920949e-05	-1.9558058344294116e-05	-1.9342196399287505e-29	-0.0	-0.0	0.0	-0.0	0.0
cg27066319	-5.09034386383467e-32	0.0	0.0	-0.0	0.0	-0.0	0.0	-3.9572834323415265e-06	-0.0	0.0	0.0	0.0011040235744926342	0.0	-0.0	0.0	-0.0	0.00011876878064947003	-0.0	-0.0	-0.0	-0.0	0.0	0.0	0.0	0.0	0.0	0.0	0.0	-0.0	-0.0	-0.0	0.0	0.0	-0.0	-0.0	0.0	-0.0	-0.0	-0.0	0.0	-0.0	-0.0	0.0	0.0	0.0	-0.0	0.0	-0.0	0.0	0.0	0.0	-0.0006021764728341607	-0.0	-0.0	0.0	-0.0	0.0	0.0	2.5837171670556157e-26	3.470624972389019e-05	-9.765410650867812e-06	-8.523165306914835e-30	-0.0	-0.0	0.0	0.0	-0.00016468901388198108
cg04486247	6.772716601171698e-33	-0.0	0.0	0.0	0.0	-0.0	0.0	-7.698587988663485e-06	-0.0	0.0	0.0	0.00035668390915328683	0.0	0.0	0.0	-0.0	4.812361977084657e-05	0.0	0.0	-0.0	0.0	-0.0	0.0	0.0	-0.0	0.0	0.0	0.0	-0.0	-0.0	0.0	0.0	0.0	0.0	0.0	0.0	0.0	-0.0	0.0	0.0	0.0	0.0	0.0	-0.0	0.0	0.0	-0.0	0.0	0.0	0.0	-0.0	0.0003592503639967081	-0.0	0.0	0.0	0.0	-0.0	0.0	3.571868028178352e-26	5.357407367651472e-06	-6.192480220784231e-07	-2.1454617071530032e-29	-0.0	-0.0	0.0	-0.0	-0.0
cg21345826	-8.852384501151504e-32	-0.0	0.0	0.00021357208772713692	-0.0	0.0	-0.0	-2.6675336008241743e-05	0.0	-0.0	-0.0	-0.0005200568011181366	0.0	-0.0	-0.0	0.0	-2.131894323223048e-05	-0.0	-0.0	0.0	-0.0	-0.0	-0.0	-0.0	-0.0	-0.0	-0.0	-0.0	0.0	0.0	-0.0	-0.0	-0.0	-0.0	-0.0	-0.0	0.0	0.0	0.0	0.0	-0.0	-0.0	0.0	-0.0	-0.0	0.0	-0.0	-0.0	-0.0	-0.0	-0.0	-0.0006099752624697942	0.0	-0.0	-0.0	0.0	0.0	-0.0	-9.694579166734572e-27	9.766621763623073e-06	2.1190977261502664e-05	-3.618847191996174e-30	0.0	-0.0	0.0	-0.0	0.0
cg15013679	8.24543557771344e-32	-0.0	0.0	-0.0	-0.0	0.0	-0.0	-5.539213177208275e-06	0.0	0.0	0.0	-0.00042569000814455886	-0.0	-0.0	-0.0	-0.0	-0.00025787597752809506	-0.0	-0.0	-0.0	0.0	-0.0	0.0	0.0	0.0	0.0	0.0	-0.0	-0.0	-0.0	-0.0	0.0	-0.0	-0.0	-0.0	-0.0	-0.0	0.0	-0.0	-0.0	0.0	-0.0	-0.0	-0.0	0.0	-0.0	0.0	0.0	0.0	-0.0	0.0	0.0007353036988500751	0.0	0.0	0.0	0.0	-3.0204078754546545e-05	0.0	6.355642765263812e-26	-9.267670552716804e-05	-1.0408361001734715e-05	-1.6985768759558576e-29	0.0	0.0	0.0	0.0	-0.0
cg23742233	-3.866465631032893e-32	-0.0	0.0	0.0	-0.0	-0.0	-0.0	-9.817296501155818e-06	0.0	-0.0	-0.0	-0.0008300408723803086	-0.0	-0.0	0.0	-0.0	-9.740508193579422e-05	-0.0	-0.0	-0.0	-0.0	0.0	0.0	0.0	0.0	-0.0	-0.0	-0.0	0.0	0.0	-0.0	-0.0	0.0	-0.0	-0.0	-0.0	0.0	0.0	0.0	-0.0	0.0	0.0	0.0	0.0	-0.0	-0.0	0.0	0.0	-0.0	-0.0	0.0	-0.0	-0.0	-0.0	-0.0	0.0	-0.0	-0.0	1.6792511729602236e-27	-6.723865003373147e-05	-4.7405489074857025e-06	-2.6618587297798293e-30	0.0	0.0	0.0	-0.0	-0.00093428167954625
cg16182834	4.592190240984517e-32	0.0	0.0	0.0	-0.0	-0.0	0.0	3.525415846669695e-05	-0.0	0.0	0.0	-0.00040608695120552846	-0.0	-0.0	-0.0	0.0	0.00021707679120526688	0.0	-0.0	0.0	-0.0	-0.0	0.0	0.0	0.0	-0.0	-0.0	0.0	-0.0	-0.0	-0.0	-0.0	-0.0	0.0	0.0	0.0	0.0	0.0	0.0	-0.0	0.0	-0.0	-0.0	-0.0	0.0	0.0	-0.0	0.0	0.0	0.0	0.0	0.0005660653666748623	-0.0	-0.0	0.0	0.0	-3.4895752966363773e-06	0.0	6.577444066669863e-27	-2.47209041890239e-05	-2.0725798746751526e-05	-6.758533999302033e-30	-0.0	0.0	7.686048792955525e-06	-0.0	-1.7650747828202313e-05
cg21929875	9.11932834223956e-32	-0.0	-0.0	-0.0	-0.0	-0.0	-0.0	-4.560108154340376e-05	-0.0	-0.0	-0.0	-0.0002645626115866388	-0.0	0.0	-0.0	-0.0	0.00015366242054275274	-0.0	0.0	-0.0	0.0	-0.0	0.0	-0.0	-0.0	0.0	0.0	0.0	-0.0	-0.0	0.0	-0.0	-0.0	0.0	0.0	0.0	-0.0	-0.0	-0.0	0.0	-0.0	0.0	-0.0	-0.0	0.0	0.0	0.0	-0.0	0.0	0.0	0.0	-0.0006489072525746394	-0.0	-0.0	-0.0	0.0	0.0	-0.0	-4.1289868693526306e-26	6.106673215706474e-05	1.2473313541800617e-05	1.8466641624781328e-29	-0.0	0.0	-9.382893030271233e-06	-0.0	-0.0
cg03197418	-8.449256442747043e-33	-0.0	0.0	2.450699782275326e-05	0.0	0.0	0.0	2.4368507675082767e-05	-0.0	0.0	0.0	-0.000549775781381294	-0.0	-0.0	0.0	0.0	0.00016679311408844915	0.0	0.0	0.0	0.0	-0.0	0.0	-0.0	0.0	-0.0	-0.0	-0.0	-0.0	0.0	-0.000493490862354303	0.0	0.0	-0.0	-0.0	-0.0	-0.0	-0.0	0.0	-0.0	0.0	-0.0	0.0	-0.0	-0.0	0.0	0.0	0.0	0.0	-0.0	-0.0	0.00026525976119480066	-0.0	0.0	0.0	0.0	0.0	-0.0	1.3934160029994083e-26	8.606153561624443e-05	-4.475157283906771e-06	-1.1761136028279243e-29	-0.0	-0.0	0.0	-0.0	-0.00031069230955436814
cg10845855	-4.579234705325187e-32	0.0	0.0	-0.0	0.0	0.0	0.0	1.0748369319244057e-05	-0.0	0.0	0.0	0.0002600670568939279	0.0	0.0	0.0	0.0	-0.0	0.0	-0.0	-0.0	0.0	0.0	0.0	0.0	-0.0	-0.0	0.0	-0.0	-0.0	-0.0	-0.0	0.0	0.019065480155621636	0.0	-0.0	0.0	0.0	-0.0	-0.0	-0.0	0.0	-0.0	-0.0	-0.0	0.0	0.0	0.0	0.0	0.0	-0.0	-0.0	0.0008389299404236235	-0.0	0.0	0.0	-0.0	0.0	0.0	-3.938407803483709e-27	-7.926218748692273e-05	-5.626130569454171e-06	5.841151413253426e-30	-0.0	-0.0	9.633410838780614e-06	0.0	-0.00044753220578307406
cg03756485	-2.2139966383632924e-32	-0.0	0.0	-0.0	-0.0	-0.0	-0.005475823403062454	-8.08536323602749e-06	-0.0	0.0	0.0	0.0013298996374390447	0.0	-0.0	-0.0	0.0	0.0003859528163471279	-0.0	0.0	-0.0	0.0	0.0	0.0	0.0	0.0	0.0	0.0	-0.0	-0.0	-0.0	-0.0	0.0	-0.0	0.0	-0.0	0.0	0.0	-0.0	-0.0	0.0	-0.0	-0.0	0.0	-0.0	0.0	0.0	0.0	0.0	0.0	0.0	0.0	0.00059640795168278	-0.0	0.0	0.0	0.0	0.0	-0.0	-3.545157213791158e-27	-6.243911250164987e-05	-1.1166977358845261e-05	4.177429313364569e-31	-0.0	0.0	-0.0	-0.0	-0.0
cg04301614	-6.829335206406827e-32	-0.0	0.0	-0.0	0.0	-0.0	0.0	-5.592816453591425e-06	-0.0	-0.0	-0.0	-0.00030031792110257895	-0.0	-0.0	0.0	-0.0	2.593789116297641e-05	0.0	0.0	-0.0	0.0	0.0	-0.0	-0.0	0.0	0.0	0.0	-0.0	0.0	-0.0	-0.0	-0.0	-0.0	-0.0	-0.0	-0.0	0.0	-0.0	-0.0	-0.0	-0.0	0.0	-0.0	0.0	-0.0	-0.0	-0.0	-0.0	-0.0	0.0	0.0	-0.001049877098766119	0.0	0.0	-0.0	0.0	0.0	-0.0	1.0962613118003378e-26	-3.779158429064587e-05	1.7315728556520996e-05	-7.847568486251614e-30	0.0	-0.0	0.0	0.0	-0.0
cg02525423	-7.025094306248954e-33	0.0	0.0	-0.0	-0.0	-0.0	-0.0	-1.7558865314710734e-05	0.0	0.0	0.0	0.0006162561702787948	0.0	0.0	0.0	-0.0	0.00021455123876843956	-0.0	0.0	0.0	0.0	-0.0	0.0	-0.0	0.0	-0.0	0.0	0.0	0.0	-0.0	0.0	-0.0	-0.0	-0.0	-0.0	-0.0	-0.0	-0.0	-0.0	-0.0	0.0	0.0	0.0	-0.0	0.0	0.0	-0.0	0.0	0.0	0.0	0.0	0.0005586921962948507	0.0	0.0	0.0	-0.0	-0.0	0.0001096459969346383	-1.2621764924564623e-26	-6.768914072227802e-05	-3.5372142205992275e-05	1.2528127489232272e-29	-0.0	-0.0	0.0	0.0	0.0
cg26997183	5.525300017551286e-32	-0.0	-0.0	0.0	-0.0	0.0	-0.0	-1.4047477674154727e-05	-0.0	-0.0	0.0	-0.00023885602429345613	-0.0	-0.0	-0.0	0.0	-2.2041883465915084e-05	0.0	0.0	0.0	-0.0	-0.0	-0.0	0.0	0.0	-0.0	0.0	0.0	-0.0	0.0	0.0	-0.0	-0.0	-0.0	-0.0	-0.0	0.0	-0.0	-0.0	0.0	-0.0	-0.0	-0.0	0.0	0.0	-0.0	-0.0	0.0	0.0	-0.0	-0.0	0.0002845586525577976	0.0	-0.0	0.0	0.0	0.0	-0.0	1.1811329886987775e-26	-2.025667633256059e-05	2.6217250929183152e-06	-4.467752500539866e-30	-0.0	0.0	-2.959565615517914e-06	-0.0	0.0
cg21846970	7.001344722596532e-32	0.0	2.078846375528494e-06	0.0	0.0	-0.0	-0.0	3.109354705239845e-05	0.0	0.0	0.0	0.00011028023781960157	0.0	0.0	0.0	-0.0	9.632966019350757e-05	0.0	0.0	0.0	0.0	0.0	0.0	0.0	-0.0	0.0	-0.0	-0.0	0.0	0.0	0.0	0.0	0.0	-0.0	0.0	0.0	-0.0	-0.0	0.0	0.0	-0.0	-0.0	0.0	-0.0	0.0	0.0	-0.0	0.0	0.0	0.0	1.4894609991335729e-05	-0.00047991495418662003	0.0	-0.0	0.0	0.0	-1.5872668165984912e-05	0.0	5.347183295653725e-26	7.423895822469519e-05	-7.597653635815454e-06	-2.7108345681247083e-29	0.0	-0.0	0.0	0.0	-0.0
cg01199857	9.585444886983338e-33	-0.0	0.0	-1.8798627475499476e-05	-0.0	-0.0	-0.0	1.628616983572885e-07	0.0	-0.0	-0.0	-0.0005021183816961952	-0.0	-0.0	0.0	0.0	-0.00033403498061177514	-0.0	0.0	-0.0	0.0	-0.0	0.0	0.0	-0.0	-0.0	0.0	-0.0	-0.0	-0.0	-0.0	0.0	-0.0	0.0	-0.0	-0.0	0.0	0.0	-0.0	-0.0	-0.0	0.0	-0.0	-0.0	0.0	0.0	0.0	0.0	-0.0	-0.0	-0.0005107660815481563	-0.00047565785076537106	0.0	0.0	-0.0	0.0	-0.0	-0.0	1.6692954933526996e-27	9.637467660281698e-05	3.420958492597559e-05	1.0083919124551331e-30	0.0	0.0	0.0	0.0	-0.0
cg21037503	2.4165317413544597e-32	0.0	0.0	-0.0	0.0	0.0	-0.003995692668004983	1.467453380051238e-05	0.0	-0.0	-0.0	-0.0007655751508944513	-0.0	-0.0	-0.0	-0.0	-0.00018518541470555165	0.0	-0.0	0.0	-0.0	-0.0	-0.0	-0.0	0.0	-0.0	-0.0	-0.0	0.0	-0.0	2.289427323986735e-06	-0.0	0.0	0.0	0.0	0.0	-0.0	-0.0	0.0	-0.0	0.0	0.0	0.00033348683192171123	0.0	-0.0	-0.0	0.0	-0.0	-0.0	-0.0	0.0	0.0008515843800803436	-0.0	0.0	-0.0	-0.0	-0.0	0.0	-7.778727766966359e-27	6.213763588627894e-05	1.1102900452246783e-05	-1.0808472559064742e-30	0.0	-0.0	-0.0	-0.0	-0.0
cg07944923	-1.3020027883404995e-33	-0.0	-0.0	-0.0	0.0	0.0	-0.0	2.136385346902651e-05	-0.0	0.0	0.0	0.0002781757317292276	0.0	-0.0	-0.0	-0.0	3.307793887399268e-05	0.0	-0.0	-0.0	0.0	0.0	0.0	0.0	-0.0	0.0	0.0	-0.0	0.0	0.0	0.0	0.0	0.0	0.0	0.0	0.0	0.0	-0.0	0.0	-0.0	0.0	0.0	0.0	-0.0	0.0	-0.0	0.0	-0.0	0.0	-0.0	0.0	-0.0009598505080620648	0.0	-0.0	0.0	-0.0	-0.0	0.0	-2.798272842853379e-26	3.831356269435118e-05	-3.492719396386744e-05	1.9706502672406572e-29	0.0	-0.0	3.0618978924275833e-06	0.0	-0.0
cg20598894	7.997188412230504e-34	0.0	0.0	-0.0	-0.0	0.0	-0.0	-3.572495656166877e-05	-0.0	0.0	0.0	-0.00013003417323863747	-0.0	-0.0	-0.0	-0.0	0.0	0.0	-0.0	-0.0	0.0	-0.0	0.0	0.0	0.0	-0.0	0.0	-0.0	0.0	0.0	-0.0	-0.0	-0.0	0.0	-0.0	-0.0	-0.0	-0.0	0.0	-0.0	-0.0	0.0	-0.0	0.0	0.0	-0.0	-0.0	-0.0	-0.0	-0.0	-0.0	-0.0006565606619813812	0.0	0.0	-0.0	-0.0	0.0	-0.0	-4.0801782615598144e-26	9.350618986673895e-06	-3.8622076179638183e-05	2.1261219031207856e-29	-0.0	-0.0	0.0	0.0	0.00011888066295624364
cg07851243	-1.5331510215625918e-32	0.0	0.0	0.0	0.0	0.0	-0.0	4.517736954014423e-06	-0.0	-0.0	-0.0	0.00013612839763436224	-0.0	-0.0	0.0	-0.0	7.574355850947052e-05	0.0	-0.0	-0.0	-0.0	0.0	0.0	0.0	-0.0	0.0	0.0	0.0	0.0	-0.0	0.0	-0.0	-0.0	-0.0	-0.0	-0.0	0.0	0.0	-0.0	-0.0	0.0	0.0	-0.0	0.0	-0.0	0.0	0.0	0.0	-0.0	-0.0	-0.0	0.0	-0.0	-0.0	-0.0	-0.0	-0.0	-0.0	4.7580973854346193e-26	-2.532894280571164e-05	-3.171339926217639e-05	-1.9384136017036809e-29	-0.0	0.0	5.859501828353604e-06	-0.0	-0.00019429276119317765
cg23364656	-8.449792871994084e-33	-0.0	0.0	0.0	-0.0	-0.0	-0.0	-6.581128022277017e-07	0.0	0.0	0.0	-0.0002146434318548892	-0.0	-0.0	-0.0	-0.0	-0.0002546677494653327	0.0	0.0	0.0	0.0	0.0	0.0	0.0	-0.0	-0.0	-0.0	-0.0	-0.0	0.0	0.0	0.0	-0.0	0.0	-0.0	-0.0	-0.0	0.0	0.0	-0.0	0.0	-0.0	-0.0	-0.0	0.0	0.0	0.0	-0.0	-0.0	-7.973105201731044e-06	0.0	0.00043893359368797787	-0.0	-0.0	-0.0	0.0	0.0	0.0	2.8144152443729614e-26	-8.159000193970915e-05	-9.329306960370838e-06	-6.469255108567648e-30	0.0	-0.0	0.0	0.0	0.0
cg25643932	-6.043709115870295e-32	0.0	-0.0	0.0	0.0	0.0	0.0	2.071614670263124e-05	0.0	0.0	0.0	0.0004372937362906123	0.0	0.0	0.0	0.0	-0.0	-0.0	-0.0	0.0	-0.0	0.0	-0.0	-0.0	0.0	-0.0	-0.0	-0.0	0.0	-0.0	-0.0	-0.0	-0.0	-0.0	0.0	-0.0	-0.0	-0.0	-0.0	0.0	0.0	0.0	0.0	0.0	0.0	-0.0	-0.0	-0.0	0.0	0.0	-0.0	0.0001724775116417876	0.0	0.0	0.0	-0.0	0.0	0.0	-1.496695292610466e-26	-3.649672534082949e-06	-1.2610492418078892e-05	3.419485436354585e-30	0.0	0.0	-1.8316565853842268e-06	-0.0	0.0
cg27574373	-3.454343862562023e-33	0.0	-0.0	0.0	0.0	-0.0	0.0	1.0926605736396567e-05	0.0	-0.0	-0.0	-1.0437601201793918e-05	0.0	0.0	0.0	-0.0	-9.264559499489004e-06	-0.0	-0.0	-0.0	0.0	0.0	-0.0	-0.0	-0.0	0.0	-0.0	-0.0	0.0	0.0	-0.0	0.0	0.0	0.0	0.0	0.0	-0.0	0.0	0.0	-0.0	0.0	0.0	0.0	-0.0	-0.0	0.0	0.0	-0.0	-0.0	0.0	0.0	-0.00039806985065093747	-0.0	0.0	-0.0	-0.0	0.0	-0.0	-5.271843029541304e-27	1.4513119049908384e-05	1.4868096231530347e-06	2.6267057603048866e-30	0.0	-0.0	0.0	0.0	-0.0
cg11555067	1.1127933733039328e-31	-0.0	0.0	0.0	0.0	-0.0	0.0	-1.8719326255919716e-05	-0.0	0.0	0.0	-0.00020538096204420994	-0.0	-0.0	-0.0	0.0	-0.00016102226466572519	-0.0	0.0	-0.0	-0.0	0.0	0.0	0.0	0.0	0.0	0.0	0.0	-0.0	-0.0	-0.0	-0.0	-0.0	0.0	-0.0	-0.0	-0.0	-0.0	-0.0	-0.0	0.0	0.0	0.0	0.0	0.0	-0.0	0.0	0.0	-0.0	-0.0	-0.0	-0.0003740329448762603	0.0	0.0	-0.0	-0.0	-0.0	0.0	-1.5344561853473896e-26	-2.850903203572662e-05	-2.7508485950481642e-05	3.635991635982023e-30	-0.0	0.0	4.0403287057514134e-06	0.0	-0.0
cg17886833	-7.423424916429908e-32	0.0	-0.0	0.0	-0.0	-0.0	0.0	3.3231615152016655e-06	-0.0	0.0	0.0	8.797023958216419e-05	0.0	-0.0	0.0	0.0	-9.083148170855378e-05	0.0	0.0	0.0	-0.0	-0.0	0.0	0.0	0.0	-0.0	-0.0	-0.0	0.0	-0.0	-0.0	-0.0	0.0	0.0	0.0	0.0	0.0	-0.0	0.0	0.0	0.0	0.0	-0.0	-0.0	0.0	0.0	-0.0	-0.0	0.0	0.0	-0.0	0.0006726136959382742	-0.0	-0.0	-0.0	-0.0	-3.39927160663847e-05	-0.0	-3.124845378760226e-27	1.8160730117079983e-05	4.315765889850446e-06	2.9141782482376413e-30	-0.0	-0.0	0.0	0.0	-0.0
cg11876912	-1.0206555573696009e-33	0.0	-0.0	0.0	-0.0	-0.0	-0.0	1.1369322838459588e-05	-0.0	0.0	0.0	0.0004132765138790342	0.0	0.0	0.0	-0.0	2.02224396404981e-05	0.0	-0.0	0.0	-0.0	-0.0	0.0	0.0	0.0	-0.0	0.0	0.0	-0.0	-0.0	-0.0	0.0	-0.0	0.0	0.0	0.0	0.0	0.0	0.0	-0.0	-0.0	-0.0	0.0	-0.0	0.0	-0.0	0.0	-0.0	0.0	0.0	-0.0	0.00021089690657048114	0.0	0.0	-0.0	0.0	0.0	-0.0	-3.278814593236322e-27	-6.495168888832694e-05	1.659021824699059e-05	-1.1341159194681442e-30	-0.0	-0.0	0.0	0.0	-0.0
cg08350047	9.14245556121484e-32	-0.0	-0.0	0.0	-0.0	-0.0	-0.0	-2.3307269581598678e-05	0.0	-0.0	-0.0	-0.0008933216699991741	-0.0	-0.0	-0.0	-0.0	-0.0005144631907324221	-0.0	0.0	0.0	0.0	-0.0	-0.0	-0.0	0.0	0.0	-0.0	0.0	-0.0	0.0	0.0	0.0	0.0	0.0	-0.0	0.0	0.0	0.0	-0.0	0.0	0.0	0.0	-0.0	0.0	0.0	-0.0	0.0	-0.0	-0.0	-0.0	-0.0	-0.00013350061474863285	0.0	0.0	-0.0	0.0	0.0	0.0	-8.988337115216342e-28	3.930582132258729e-05	2.3432060871329433e-05	1.2975831073943416e-30	0.0	0.0	-1.2340286738484663e-05	-0.0	-0.0
cg18787975	-7.975097872336832e-32	0.0	0.0	-0.0	0.0	0.0	-0.0	4.5729367991369665e-05	-0.0	0.0	0.0	0.00112804192682277	0.0	0.0	0.0	-0.0	0.00015533729859230105	-0.0	-0.0	0.0	0.0	0.0	0.0	0.0	0.0	-0.0	0.0	-0.0	-0.0	-0.0	0.0	0.0	0.0	-0.0	-0.0	-0.0	-0.0	0.0	0.0	0.0	0.0	0.0	-0.0	0.0	-0.0	-0.0	0.0	-0.0	0.0	0.0	-0.0	0.0008560432215958755	-0.0	0.0	0.0	-0.0	-0.0	0.0	3.546402278813608e-26	-1.2830723574697745e-05	6.91554207627012e-06	-1.7752727335010007e-29	0.0	0.0	0.0	0.0	0.0
cg13295849	3.331998527026751e-32	-0.0	0.0	0.0	-0.0	0.0	0.0	3.713895670813925e-05	0.0	-0.0	-0.0	-0.00013645933287348167	0.0	0.0	0.0	-0.0	0.0003238579605673822	0.0	0.0	-0.0	0.0	-0.0	-0.0	-0.0	-0.0	-8.509863029628565e-05	-0.0	-0.0	0.0	0.0	0.0	0.0	-0.0	0.0	-0.0	-0.0	0.0	0.0	0.0	-0.0	0.0	0.0	0.0	-0.0	0.0	0.0	0.0	0.0	-0.0	-5.8333692221771166e-06	-0.00023193720420422025	0.0	-0.0	0.0	0.0	-0.0	-0.0	0.0	1.2252075910674097e-26	0.0	1.1394224991370905e-05	3.005291083881253e-30	-0.0	-0.0	-0.0	-0.0	0.0
cg24384443	5.205765278419214e-33	0.0	0.0	0.0	-0.0	-0.0	0.0	-1.4739519494492898e-06	-0.0	0.0	-0.0	2.6284173594997956e-05	0.0	-0.0	-0.0	0.0	-5.120740916310607e-05	0.0	-0.0	-0.0	0.0	-0.0	0.0	0.0	-0.0	0.0	0.0	0.0	-0.0	-0.0	-0.0	0.0	-0.0	0.0	0.0	0.0	-0.0	-0.0	-0.0	-0.0	0.0	0.0	0.0	-0.0	-0.0	0.0	0.0	0.0	0.0	0.0	-0.0	0.0002632503025752552	-0.0	0.0	-0.0	-0.0	-0.0	0.0	4.2422489334862266e-27	-1.4456471939931325e-06	-1.422489791575431e-06	-6.403827467008798e-30	-0.0	-0.0	6.800722009325333e-06	-0.0	-0.0004483129507703801
cg20162044	4.653406484881023e-33	-0.0	-0.0	0.0	-0.0	0.0	-0.0	1.5188664696408272e-05	-0.0	-0.0	-0.0	0.00017612479436118295	-0.0	-0.0	0.0	0.0	3.052403745625188e-05	-0.0	-0.0	0.0	-0.0	-0.0	0.0	0.0	0.0	0.0	-0.0	-0.0	-0.0	-0.0	0.0	-0.0	0.0	0.023509067158743867	0.0	0.0	-0.0	-0.0	0.0	-0.0	0.0	0.0	0.0	-0.0	0.0	-0.0	0.0	-0.0	0.0	-0.0	0.0	0.0005344279434377568	-0.0	-0.0	0.0	-0.0	-0.0	-0.0	2.4618369495354263e-26	6.725809330458205e-05	2.0576765465422094e-05	-1.3319177426220594e-29	0.0	-0.0	3.4590531630781935e-06	0.0	4.640947177931175e-05
cg15025485	-1.1169565677771488e-32	-0.0	-0.0	-0.0	-0.0	-0.0	0.0	-9.959459454186801e-06	-0.0	-0.0	-0.0	-0.000745197668394702	-0.0	0.0	0.0	0.0	8.09828586250694e-05	0.0	0.0	-0.0	-0.0	-0.0	0.0	0.0	-0.0	-0.0	0.0	0.0	-0.0	-0.0	0.0	0.0	0.0	-0.0	0.0	-0.0	0.0	-0.0	0.0	0.0	0.0	0.0	-0.0	-0.0	0.0	-0.0	0.0	0.0	0.0	-0.0	-0.0	-0.00045115550226184687	-0.0	0.0	-0.0	-0.0	-0.0	0.0	8.618037897551984e-27	-7.778929178739592e-05	3.5006320934903718e-06	-4.219026788840764e-30	-0.0	0.0	-0.0	0.0	-0.0
cg17679427	-9.415430814785915e-32	0.0	-0.0	0.0	0.0	-0.0	0.0	-5.967795815732572e-06	0.0	-0.0	-0.0	0.0003686944792940349	0.0	0.0	0.0	-0.0	-5.747228738782313e-05	-0.0	-0.0	0.0	0.0	0.0	-0.0	-0.0	-0.0	0.0	-0.0	-0.0	0.0	0.0	0.0	-0.0	-0.0	0.0	0.0	0.0	-0.0	0.0	-0.0	-0.0	0.0	0.0	-0.0	0.0	0.0	-0.0	-0.0	-0.0	0.0	0.0	-0.0	-9.260462553590615e-05	0.0	0.0	-0.0	-0.0	-0.0	0.0	1.2289428573696648e-26	-6.715031583017982e-05	4.956645835914657e-06	-1.3659928270561688e-30	0.0	-0.0	-0.0	0.0	-0.0
cg15947487	8.49462393707609e-32	-0.0	0.0	-0.0	-0.0	0.0	-0.0	7.177778059013109e-06	0.0	0.0	0.0	0.001004092756411587	4.0133732949110764e-05	-0.0	-0.0	-0.0	0.00014001139838051244	0.0	0.0	0.0	-0.0	-0.0	0.0	0.0	-0.0	-0.0	0.0	0.0	0.0	0.0	0.0	0.0	0.0	-0.0	-0.0	-0.0	-0.0	0.0	0.0	0.0	-0.0	-0.0	4.041103389533102e-05	-0.0	0.0	0.0	-0.0	0.0	0.0	0.0	-0.0	-0.0001853905045332537	0.0	0.0	0.0	0.0	-0.0	0.0	3.1727568780572564e-26	-5.851939452568615e-05	-1.1920689992358033e-05	-9.864463540523758e-30	0.0	0.0	-0.0	0.0	-0.0
cg24673820	-7.315861672346858e-33	0.0	-0.0	-0.0	0.0	0.0	-0.0	-7.474290048001982e-06	0.0	0.0	0.0	-0.0002846547661044128	-0.0	-0.0	-0.0	0.0	3.253507740990595e-05	-0.0	0.0	0.0	0.0	-0.0	0.0	-0.0	-0.0	-0.0	-0.0	-0.0	0.0	0.0	-0.0	0.0	0.0	0.0	-0.0	0.0	-0.0	-0.0	-0.0	-0.0	0.0	-0.0	-0.0	-0.0	0.0	-0.0	0.0	-0.0	-0.0	-0.0	-0.0	0.0012689097189778548	0.0	0.0	0.0	-0.0	-0.0	0.0	-6.653594764637073e-27	-6.56560663187099e-05	-2.5492187281119834e-05	-5.942998791927814e-30	0.0	-0.0	-0.0	0.0	0.0
cg25856690	1.0663982007000462e-31	-0.0	0.0	0.0	0.0	0.0	0.0	2.3752893033855342e-07	0.0	0.0	0.0	0.00032253735766780766	-0.0	-0.0	0.0	0.0	-4.1855517562730695e-05	-0.0	0.0	-0.0	-0.0	0.0	-0.0	-0.0	0.0	-0.0	-0.0	-0.0	0.0	0.0	0.0	-0.0	-0.0	-0.0	0.0	0.0	-0.0	0.0	0.0	-0.0	-0.0	0.0	0.0	0.0	0.0	-0.0	0.0	-0.0	-0.0	-0.0	-0.0	0.00016884910211651988	-0.0	0.0	0.0	0.0	-0.0	0.0	-5.277828533374179e-27	0.0	-2.4765114597546344e-06	2.2085889008576395e-30	0.0	0.0	-0.0	-0.0	-0.0
cg19262683	8.788939451425755e-32	-0.0	0.0	-0.0	-0.0	-0.0	-0.0	1.2829895212530882e-05	0.0	0.0	0.0	-0.0001136262646166976	0.0	0.0	0.0	0.0	-2.9147387387206254e-05	0.0	-0.0	-0.0	0.0	-0.0	0.0	0.0	-0.0	0.0	0.0	0.0	0.0	0.0	-0.0	0.0	0.0	0.0	0.0	0.0	0.0	-0.0	-0.0	-0.0	0.0	-0.0	-0.0	-0.0	0.0	0.0	0.0	0.0	0.0	0.0	-0.0	-0.00032680092451577413	-0.0	0.0	0.0	0.0	0.0	-0.0	-3.2350773550634956e-26	-0.00012871389523457126	3.579924417313988e-05	8.046217404678083e-30	-0.0	0.0	1.1252381155994221e-05	-0.0	-0.0003629546566159545
cg12694518	-5.267322605086435e-32	0.0	-0.0	-0.0	0.0	0.0	-0.0	-7.334982288193857e-06	-0.0	-0.0	-0.0	-0.00035948076462147385	-0.0	-0.0	-0.0	0.0	-0.00015380016623106686	0.0	0.0	0.0	-0.0	-0.0	0.0	0.0	-0.0	0.0	0.0	0.0	0.0	-0.0	6.417866639327358e-06	-0.0	-0.0	0.0	0.0	-0.0	0.0	-0.0	-0.0	-0.0	0.0	0.0	0.0	-0.0	0.0	0.0	-0.0	-0.0	-0.0	-0.0	-0.0	-0.0003578933075222563	0.0	-0.0	-0.0	-0.0	-0.0	0.0	-3.716521432472364e-26	7.526951661339007e-06	-7.538070057659822e-06	6.86157904639423e-30	-0.0	0.0	0.0	0.0	0.0
cg02412314	2.392304940105482e-32	-0.0	-0.0	-0.0	-0.0	-0.0	0.0	-1.68027255406645e-05	0.0	0.0	-0.0	-2.0405915055231476e-05	-0.0	-0.0	0.0	0.0	-5.85346929526629e-05	0.0	-0.0	-0.0	-0.0	-0.0	0.0	0.0	-0.0	0.0	0.0	0.0	-0.0	-0.0	-0.0	0.0	0.0	0.0	0.0	0.0	0.0	0.0	-0.0	-0.0	0.0	-0.0	-0.0	-0.0	0.0	-0.0	0.0	0.0	0.0	0.0	-0.0	0.0005781278491847272	-0.0	-0.0	-0.0	0.0	0.0	-0.0	9.910297860670703e-27	-1.2585430298919445e-05	-1.2911710613594685e-06	-4.8883562906386354e-30	-0.0	0.0	0.0	0.0	-0.0
cg24517989	-3.9510060287019257e-32	-0.0	-0.0	-0.0	-0.0	-0.0	0.0	-3.5106656747876926e-05	0.0	0.0	0.0	0.0007140297549700774	0.0	0.0	-0.0	0.0	-0.000244504681422988	-0.0	-0.0	-0.0	-0.0	-0.0	-0.0	-0.0	0.0	0.0	0.0	-0.0	0.0	0.0	0.0	-0.0	0.0	-0.0	-0.0	-0.0	-0.0	-0.0	-0.0	0.0	0.0	0.0	-0.0	0.0	0.0	-0.0	0.0	0.0	0.0	0.0	-0.0	-0.0001900748288352293	0.0	0.0	-0.0	0.0	0.0	-0.0	-2.1943586264505797e-26	4.434293080927132e-05	-2.6458633953098543e-05	1.5461827224690764e-29	0.0	0.0	-6.031355579390777e-06	0.0	0.0
cg27048684	1.7338808004378835e-32	0.0	-0.0	0.00017312068062593208	0.0	-0.0	0.0	1.9146451514345354e-05	0.0	0.0	0.0	0.0001192916888289735	-0.0	0.0	0.0	-0.0	8.631087407248212e-05	-0.0	-0.0	0.0	0.0	0.0	0.0	0.0	0.0	0.0	-0.0	0.0	-0.0	-0.0	0.0	-0.0	0.0	0.0	0.0	0.0	-0.0	-0.0	-0.0	-0.0	-0.0	0.0	0.0	-0.0	-0.0	-0.0	0.0	-0.0	0.0	0.0	0.0	0.0009307406451657874	0.0	-0.0	0.0	-0.0	0.0	0.0	1.9383767568459362e-26	5.124397938533336e-05	-2.520375564713198e-05	-8.510223705181505e-30	0.0	-0.0	0.0	-0.0	-0.0
cg19199261	4.2546022029039113e-32	-0.0	-0.0	-0.0	-0.0	0.0	-0.0	-9.390804631992088e-06	-0.0	-0.0	0.0	0.0009027139421336996	1.918479422040578e-05	0.0	0.0	-0.0	0.00010718966613257944	-0.0	0.0	0.0	0.0	-0.0	-0.0	-0.0	0.0	-0.0	0.0	-0.0	0.0	-0.0	-0.0	-0.0	-0.0	-0.0	-0.0	-0.0	-0.0	-0.0	0.0	0.0	-0.0	-0.0	-0.0	-0.0	0.0	0.0	0.0	0.0	-0.0	-7.515707169385598e-06	-0.0015283321388683676	0.0002629140120459361	0.0	-0.0	0.0	-0.0	-0.0	0.0	2.816882344646532e-27	4.079568040402213e-05	2.4703422598504134e-06	2.3018606652772143e-30	-0.0	0.0	0.0	0.0	0.0
cg23251746	-1.627087538926539e-32	-0.0	-0.0	0.0	-0.0	-0.0	0.0	-2.27967102074501e-05	-0.0	-0.0	-0.0	-0.00023031703234848694	-0.0	0.0	0.0	0.0	5.1060934062802943e-05	-0.0	0.0	-0.0	-0.0	-0.0	0.0	0.0	0.0	0.0	0.0	0.0	-0.0	-0.0	-0.0	-0.0	0.0	-0.0	-0.0	-0.0	0.0	-0.0	0.0	0.0	0.0	0.0	-0.0	-0.0	-0.0	-0.0	-0.0	0.0	0.0	0.0	-0.0	0.0008926531328229795	-0.0	-0.0	0.0	0.0	-0.0	-0.0	-1.846014084130442e-26	0.0	4.22610523689828e-06	3.1542275332061563e-30	-0.0	0.0	-0.0	-0.0	-0.0
cg16209869	2.4622600707278807e-32	-0.0	-0.0	-0.0	0.0	0.0	-0.0	-2.2445634128670106e-05	0.0	0.0	0.0	0.0009267003838356703	0.0	0.0	0.0	-0.0	0.00017051457312010625	-0.0	-0.0	0.0	-0.0	0.0	0.0	0.0	-0.0	-0.0	-0.0	0.0	0.0	0.0	-0.0	-0.0	-0.0	-0.0	-0.0	0.0	-0.0	-0.0	-0.0	0.0	0.0	0.0	-0.0	-0.0	0.0	-0.0	-0.0	-0.0	-0.0	0.0	-0.0	-0.00044417297726105794	0.0	0.0	0.0	-0.0	0.0	0.003752754034445684	3.605128417854161e-27	3.0582676950725625e-05	1.3389798293987089e-05	1.2180717582114704e-30	-0.0	0.0	-0.0	-0.0	0.0
cg05084827	-6.488678860723236e-32	-0.0	0.0	-0.0	0.0	0.0	-0.0	-2.2752077654913998e-06	-0.0	-0.0	-0.0	8.735829508159073e-05	0.0	0.0	0.0	-0.0	-3.85634996384927e-05	0.0	-0.0	-0.0	0.0	-0.0	-0.0	0.0	-0.0	-0.0	-0.0	-0.0	0.0	-0.0	0.0	0.0	-0.0	-0.0	-0.0	-0.0	-0.0	0.0	0.0	-0.0	-0.0	0.0	0.0	-0.0	0.0	-0.0	-0.0	0.0	-0.0	-0.0	-0.0	0.0003047936794199699	-0.0	0.0	-0.0	-0.0	-1.6141627892150417e-05	0.0	3.323419400145283e-27	-6.953570382247505e-05	1.782280782728849e-05	-3.9094335848691824e-30	0.0	0.0	-5.029864680345986e-06	-0.0	0.0
cg16611967	4.4787843133124025e-33	0.0	0.0	0.0	0.0	0.0	-0.0	-3.91417756872862e-06	-0.0	-0.0	-0.0	-0.0009699984269941297	-0.0	-0.0	-0.0	-0.0	-0.00012201892685378523	0.0	0.0	-0.0	0.0	0.0	-0.0	-0.0	0.0	0.0	-0.0	-0.0	-0.0	-0.0	-0.0	-0.0	0.0	-0.0	-0.0	-0.0	-0.0	0.0	0.0	-4.307995827885964e-05	0.0	0.0	0.0	0.0	0.0	-0.0	0.0	-0.0	0.0	0.0	0.0	-0.00012024079822624498	-0.0	-0.0	-0.0	-0.0	-5.352337235750965e-05	-0.0	-7.871763320216108e-27	0.00011122803670507282	4.2971109967617964e-06	4.7083476523072874e-30	0.0	-0.0	-0.0	-0.0	-8.795193482528158e-05
cg04135242	-2.9021015145316147e-32	-0.0	0.0	-0.0	0.0	0.0	0.0	2.5826581226443043e-05	0.0	0.0	-0.0	-0.00015288038589761054	-0.0	0.0	0.0	0.0	-1.391377678541543e-05	0.0	-0.0	-0.0	-0.0	-0.0	-0.0	-0.0	-0.0	0.0	-0.0	-0.0	-0.0	0.0	0.0	-0.0	0.0	-0.0	0.0	-0.0	-0.0	0.0	-0.0	-0.0	-0.0	-0.0	0.0	0.0	-0.0	-0.0	0.0	0.0	0.0	-0.0	0.0	-0.0	0.0	-0.0	-0.000887821022298065	-0.0	-0.0	-0.0	-1.276371332746098e-27	-7.427534340665717e-05	3.0266341388383842e-06	-3.743119024813484e-30	-0.0	0.0	-0.0	-0.0	-0.0
cg01504077	1.513522813964053e-32	0.0	-0.0	0.0	0.0	0.0	0.0	2.7511043060029237e-05	0.0	0.0	0.0	-0.00019345377548706723	-0.0	-0.0	-0.0	0.0	-0.00012232620314525717	-0.0	0.0	0.0	-0.0	-0.0	-0.0	-0.0	0.0	-0.0	-0.0	-0.0	0.0	0.0	-0.00019247197133042405	0.0	0.0	0.0	0.0	0.0	-0.0	-0.0	0.0	0.0	0.0	0.0	0.0	-0.0	0.0	0.0	0.0	-0.0	-0.0	-0.0	-0.0	7.129570750881775e-05	-0.0	-0.0	0.0	0.0	-0.0	0.0	-7.455323767970572e-27	6.684086594078262e-05	2.1943264357354644e-05	6.820628001544405e-30	-0.0	-0.0	-0.0	0.0	-0.0
cg12659128	-5.985863751389433e-32	0.0	-0.0	0.0	-0.0	-0.0	0.0	-6.335926685874981e-08	0.0	0.0	0.0	0.0008089199658547891	0.0	0.0	0.0	0.0	-1.625835404875143e-05	-0.0	-0.0	0.0	-0.0	0.0	0.0	0.0	-0.0	-0.0	-0.0	-0.0	-0.0	0.0	-0.0	0.0	0.0	0.0	0.0	0.0	0.0	0.0	-0.0	-0.0	-0.0	-0.0	0.0	-0.0	0.0	-0.0	0.0	-0.0	0.0	0.0	0.0	0.00110379053654364	0.0	-0.0	0.0	-0.0	0.0	0.001683627099627095	5.3514681236374775e-27	2.3583081318066346e-05	-1.8851205218665767e-05	-1.0280881314548382e-29	0.0	-0.0	4.126742683415171e-06	0.0	0.0
cg21516251	6.087402179871467e-32	-0.0	0.0	-0.0	-0.0	-0.0	0.0	2.3251507600711475e-05	0.0	0.0	0.0	0.0010057539117801528	0.0	0.0	0.0	-0.0	-0.0001694470774208774	0.0	0.0	0.0	0.09064437977278764	-0.0	0.0	0.0	0.0	-0.0	-0.0	-0.0	-0.0	-0.0	0.0	0.0	0.0	0.0	0.0	0.0	0.0	-0.0	0.0	0.0	0.0	0.0	-0.0	-0.0	-0.0	0.0	0.0	-0.0	0.0	-0.0	-0.0	0.0007027383061347497	0.0	0.0	0.0	-0.0	-0.0	0.0	6.897547400296554e-27	0.00014406294560482784	1.9661582859991324e-05	-4.4605808939040595e-30	0.0	-0.0	-0.0	0.0	-0.0
cg20784841	3.969989824116963e-32	-0.0	-0.0	0.0	-0.0	-0.0	-0.0	-1.9873198052086786e-05	-0.0	-0.0	-0.0	0.0005999692594882754	1.2926383059404427e-05	-0.0	-0.0	0.0	6.36633545019436e-05	0.0	0.0	-4.014109828636597e-05	-0.0	0.0	0.0	0.0	0.0	-0.0	0.0	0.0	-0.0	-0.0	-0.0	0.0	0.0	-0.0	-0.0	0.0	-0.0	0.0	-0.0	-0.0	-0.0	0.0	-0.0	-0.0	0.0	0.0	-0.0	0.0	0.0	0.0	-0.0007462448918365508	-4.4032230051875886e-05	-0.0	0.0	-0.0	-0.0	0.0	-0.0	-5.851469892569199e-27	-2.9748508750742435e-05	8.432730060546229e-06	-2.6450289807184394e-30	-0.0	0.0	-0.0	0.0	0.0
cg03348965	-4.084205386239576e-33	0.0	0.0	0.0	-0.0	-0.0	-0.0	2.8546405418000977e-05	-0.0	-0.0	-0.0	-0.0015401983254813623	-0.0	-0.0	-0.0	0.0	-4.932216629950458e-05	0.0	-0.0	0.0	0.0	-0.0	0.0	0.0	-0.0	0.0	0.0	0.0	-0.0	-0.0	0.0	0.0	-0.0	0.0	0.0	0.0	-0.0	-0.0	0.0	0.0	0.0	0.0	-0.0	0.0	0.0	-0.0	-0.0	0.0	0.0	4.269900977764465e-06	0.0	-0.0004950931168689691	-0.0	-0.0	-0.0	0.0	0.0	-0.0	-1.2540517542003902e-26	-0.00011612758963090993	-1.140626223787176e-05	3.6959584283820566e-30	0.0	-0.0	0.0	0.0	-0.0005604938918498184
cg09784938	-7.259957311902566e-34	-0.0	-0.0	-0.0	-0.0	0.0	-0.0	-2.9280437735305527e-06	-0.0	0.0	0.0	0.00048166742626114587	0.0	-0.0	0.0	0.0	-0.00031637095300389505	-0.0	-0.0	0.0	0.0	0.0	-0.0	0.0	0.0	-0.0	-0.0	-0.0	-0.0	-0.0	-0.00014218948998966462	0.0	-0.0	-0.0	0.0	-0.0	-0.0	0.0	-0.0	-0.0	0.0	-0.0	-0.0	-0.0	0.0	0.0	0.0	0.0	0.0	0.0	-1.8004918482843512e-05	-0.00013099982775303365	0.0	0.0	0.0	-0.0	0.0	-0.0	-2.0618180538134375e-26	5.4428700759294384e-05	-2.592834876978981e-05	5.802114638696404e-30	0.0	-0.0	-0.0	0.0	0.00024850130467859196
cg18787437	-1.7133147669445945e-32	0.0	0.0	-0.0	-0.0	-0.0	-0.0	4.8489285867030395e-06	0.0	-0.0	0.0	0.00035322065273242335	-0.0	0.0	0.0	-0.0	-6.869744582128085e-05	-0.0	-0.0	-0.0	0.0	0.0	-0.0	-0.0	0.0	-0.0	-0.0	-0.0	0.0	-0.0	-0.0	-0.0	-0.0	0.0	0.0	0.0	0.0	0.0	-0.0	-0.0	-0.0	0.0	-0.0	0.0	0.0	-0.0	0.0	-0.0	0.0	-0.0	-0.0	-8.962672839182274e-05	0.0	-0.0	-0.0	-0.0	-0.0	0.0	5.157971292616166e-27	1.3127438714216461e-05	-1.4576712657438647e-05	-4.0303367378071065e-30	0.0	-0.0	0.0	-0.0	0.0
cg07313956	1.3848684312388717e-31	-0.0	0.0	-0.0	0.0	0.0	-0.0	7.512263930280351e-06	0.0	0.0	-0.0	-0.0005958804730853438	-0.0	-0.0	-0.0	0.0	-0.0	-0.0	-0.0	-0.0	-0.0	-0.0	0.0	0.0	-0.0	0.0	0.0	0.0	-0.0	-0.0	0.0	-0.0	-0.0	0.0	-0.0	-0.0	-0.0	-0.0	-0.0	0.0	0.0	-0.0	0.0	-0.0	0.0	0.0	-0.0	0.0	0.0	0.0	-0.0	0.00024825912021230655	-0.0	-0.0	0.0	0.0	-0.0	-0.0	-5.74634584711776e-27	2.9840733506370344e-05	8.2287450840923e-06	6.920308759141658e-30	-0.0	-0.0	0.0	-0.0	-0.0
cg09462640	-5.053819403777263e-32	-0.0	-0.0	-0.0	-0.0	-0.0	0.0	6.176164147684403e-07	0.0	-0.0	-0.0	0.0003913011977696053	0.0	0.0	0.0	-0.0	-0.00010139255842792304	0.0	0.0	0.0	0.0	-0.0	-0.0	-0.0	-0.0	0.0	0.0	-0.0	0.0	-0.0	0.0	0.0	-0.0	-0.0	-0.0	-0.0	0.0	-0.0	-0.0	-0.0	-0.0	0.0	0.0	0.0	0.0	-0.0	0.0	0.0	0.0	-0.0	-0.0	-0.00045225689090416625	0.0	0.0	-0.0	0.0	0.0	-0.0	-1.345388359699574e-26	-7.808628488565327e-05	1.8719633280796802e-05	1.608865159772744e-29	-0.0	-0.0	-1.4655905545018967e-06	-0.0	0.0
cg11203583	-1.320130707119888e-31	-0.0	-0.0	0.0	-0.0	-0.0	0.0	-1.99740172254561e-05	0.0	0.0	-0.0	0.0004435195216919662	0.0	0.0	0.0	0.0	-0.00016209922629436575	0.0	-0.0	0.0	-0.0	-0.0	-0.0	-0.0	-0.0	0.0	-0.0	0.0	0.0	0.0	-0.0	-0.0	-0.0	0.0	-0.0	0.0	0.0	-0.0	0.0	0.0	-0.0	0.0	0.0	-0.0	-0.0	0.0	-0.0	-0.0	0.0	0.0	0.0	-0.0007658573810634022	0.0	-0.0	-0.0	0.0	0.0	-0.0	-9.467475653201329e-27	-2.5645701950265735e-05	-3.2186932534486866e-05	3.0886710222308e-30	0.0	-0.0	6.717947135996729e-06	0.0	-0.0
cg07665188	-3.638251463756609e-33	0.0	0.0	-0.0	0.0	0.0	0.0	2.0196149274682738e-05	0.0	-0.0	0.0	-0.00013888115176397534	-0.0	-0.0	-0.0	-0.0002217867375841222	0.00028709719964428954	0.0	0.0	0.0	-0.0	0.0	0.0	0.0	-0.0	-0.0	-0.0	0.0	0.0	0.0	-7.685813863194325e-05	0.0	-0.0	-0.0	0.0	0.0	0.0	0.0	0.0	-0.0	-0.0	-0.0	0.0	0.0	0.0	-0.0	-0.0	-0.0	-0.0	-2.6559838028760806e-06	0.0	0.0001667079385535851	-0.0	-0.0	0.0	0.0	-0.0	0.0	3.885189863038364e-26	-2.008009724978328e-05	-5.919975241272704e-06	-1.8788222711479507e-29	0.0	0.0	0.0	0.0	-0.0
cg17207266	8.002504482695622e-32	0.0	0.0	0.0	0.0	0.0	-0.0	-1.2597386315960114e-05	0.0	0.0	0.0	-0.00015415116032523155	0.0	-0.0	-0.0	0.0	-0.00017509010316315595	-0.0	0.0	0.0	0.0	0.0	-0.0	-0.0	0.0	-0.0	0.0	-0.0	-0.0	-0.0	-0.0	0.0	-0.0	-0.0	-0.0	-0.0	0.0	0.0	0.0	0.0	-0.0	-0.0	-0.0	0.0	-0.0	0.0	-0.0	0.0	-0.0	0.0	0.0	-0.0007865664776896936	0.0	0.0	-0.0	0.0	-0.0	-0.0	1.9813023989693646e-29	3.466815209979713e-05	-1.019118784536718e-05	7.86539015907497e-30	-0.0	-0.0	0.0	-0.0	0.00013936495652948933
cg09754549	8.767403920687769e-32	0.0	-0.0	0.0	0.0	-0.0	0.0	-1.878478295762501e-05	-0.0	0.0	0.0	0.0008485654524564435	0.0	0.0	0.0	0.0	1.7111623483146428e-05	-0.0	0.0	0.0	-0.0	0.0	0.0	0.0	0.0	0.0	-0.0	0.0	-0.0	-0.0	-0.0	-0.0	0.0	0.0	0.0	0.0	0.0	-0.0	-0.0	-0.0	0.0	0.0	-0.0	-0.0	-0.0	-0.0	0.0	0.0	0.0	-0.0	-0.0	0.00014979268217023013	0.0	-0.0	0.0	-0.0	-0.0	-0.0	-3.804545363675612e-26	9.728114741583858e-07	-3.084657730412317e-05	1.367263514725836e-29	-0.0	0.0	-0.0	0.0	0.000581528095794724
cg07798980	4.765787151004226e-33	-0.0	-0.0	0.0	-0.0	0.0	-0.0	2.2450527064481513e-05	0.0	-0.0	-0.0	6.644345183431148e-06	-0.0	-0.0	-0.0	-0.0	-3.3852354424713394e-05	-0.0	-0.0	-0.0	0.0	-0.0	0.0	0.0	0.0	-0.0	-0.0	-0.0	0.0	0.0	-0.0	-0.0	-0.0	-0.0	-0.0	-0.0	-0.0	0.0	0.0	0.0	0.0	0.0	-0.0	-0.0	-0.0	-0.0	-0.0	-0.0	-0.0	-0.0	-0.0	-0.0004628278009780828	-0.0	-0.0	0.0	-0.0	-0.0	-0.0	1.435574207199389e-26	0.0	1.137904966374043e-05	-1.4240721891431115e-29	0.0	0.0	0.0	-0.0	-0.0
cg08427928	-3.470897917203049e-32	0.0	-0.0	-0.0	-0.0	0.0	-0.0	6.205666732162125e-06	-0.0	-0.0	-0.0	-0.0007609224352853233	-0.0	0.0	0.0	-0.0	5.700131586301892e-05	0.0	-0.0	-0.0	-0.0	-0.0	-0.0	-0.0	-0.0	-0.0	-0.0	-0.0	0.0	0.0	0.0	-0.0	-0.0	-0.0	-0.0	0.0	-0.0	0.0	0.0	-0.0	-0.0	0.0	0.0	-0.0	0.0	0.0	0.0	0.0	-0.0	0.0	-0.0	-0.00017717290856930152	-0.0	-0.0	0.0	-0.0	-0.0	0.0	1.8470187886995958e-26	-2.3831335533053045e-05	-1.2266700482146538e-05	-2.2903253238346373e-29	0.0	0.0	0.0	-0.0	-0.0
cg09998451	-6.897482633175053e-33	0.0	-0.0	0.0	-0.0	0.0	-0.0	-3.3336227466023956e-05	0.0	-0.0	-0.0	-0.0004298340547472444	0.0	-0.0	0.0	-0.0	-4.813158418251107e-05	-0.0	-0.0	0.0	-0.0	0.0	-0.0	-0.0	-0.0	-0.0	-0.0	-0.0	0.0	0.0	-0.0	-0.0	-0.0	0.0	0.0	0.0	-0.0	0.0	-0.0	0.0	0.0	0.0	0.0	0.0	-0.0	-0.0	0.0	-0.0	-0.0	-0.0	-0.0	-0.000551822639785045	0.0	0.0	0.0	-0.0	-0.0	0.0	1.0205038010063176e-27	5.5847478127590406e-05	-1.9202167588368442e-05	-6.636062541486045e-30	0.0	-0.0	0.0	0.0	0.0
cg04171052	-8.328740957136605e-32	0.0	0.0	0.0	0.0	-0.0	0.0	-1.3709121965031508e-05	0.0	-0.0	-0.0	-0.000165964808421946	0.0	-0.0	-0.0	-0.0	0.00033737279714542444	0.0	-0.0	0.0	-0.0	0.0	-0.0	-0.0	0.0	-0.0	-0.0	0.0	0.0	0.0	0.0	0.0	0.0	0.0	0.0	0.0	0.0	-0.0	-0.0	-0.0	0.0	0.0	0.0	0.0	-0.0	-0.0	0.0	0.0	-0.0	-0.0	0.0	0.0006198048582327482	-0.0	0.0	-0.0	0.0	-0.0	0.0	1.35804445045377e-26	-2.4061838247598608e-05	2.861176069791769e-05	-1.1212214985053746e-29	-0.0	0.0	-2.2099915068211827e-06	0.0	-0.0
cg23542426	-1.0215477413034776e-32	-0.0	-0.0	0.0	0.0	0.0	0.0	6.34288794652514e-06	0.0	0.0	0.0	0.0007165631214660656	0.0	0.0	0.0	0.0	-2.5359553177931893e-05	-0.0	0.0	0.0	-0.0	0.0	0.0	0.0	-0.0	0.0	0.0	0.0	0.0	0.0	0.0	-0.0	0.0	0.0	0.0	0.0	-0.0	0.0	-0.0	0.0	0.0	-0.0	-0.0	0.0	0.0	-0.0	0.0	0.0	0.0	-0.0	0.0	-0.0007254846557572638	-0.0	0.0	0.0	-0.0	-0.0	0.0	2.867194907494214e-26	7.823861370522091e-05	1.3057278229167855e-05	-2.405538950480804e-30	0.0	-0.0	-0.0	0.0	-0.0
cg04570316	-7.96258858491352e-32	-0.0	-0.0	-0.0	-0.0	-0.0	0.0	-2.2909998014901112e-05	0.0	0.0	0.0	0.0004075764491057136	0.0	0.0	-0.0	-0.0	7.461617231135588e-05	0.0	0.0	-0.0	0.0	-0.0	0.0	0.0	-0.0	-0.0	0.0	0.0	0.0	0.0	-0.0	-0.0	0.0	-0.0	-0.0	-0.0	0.0	-0.0	-0.0	0.0	0.0	0.0	-0.0	-0.0	-0.0	0.0	0.0	0.0	0.0	-0.0	0.0	0.0009635579620721213	0.0	0.0	0.0	-0.0	-0.0	0.0	1.6585933611518346e-26	-4.222426628649177e-06	1.2876697358965158e-05	-5.639276276595764e-30	-0.0	0.0	-0.0	0.0	0.0
cg21973660	-9.825721465184885e-33	0.0	0.0	0.0	-0.0	-0.0	0.0	3.0327546450392825e-05	0.0	0.0	4.5514527620325893e-05	0.0010938967969846502	-0.0	0.0	0.0	-0.0	0.0002856172272365642	0.0	-0.0	0.0	-0.0	-0.0	-0.0	-0.0	-0.0	-0.0	-0.0	0.0	0.0	7.795481529346849e-05	0.0	0.0	-0.0	-0.0	0.0	0.0	-0.0	0.0	0.0	-0.0	-0.0	-0.0	-0.0	0.0	-0.0	0.0	0.0	-0.0	0.0	-0.0	0.0	0.00026993240354289877	0.0	-0.0	-0.0	0.0	0.0	-0.0	-9.379899088341722e-27	-2.5183879469672987e-05	-7.642554511784035e-06	-1.5121176212012964e-30	0.0	0.0	-0.0	-0.0	-5.577352482965942e-05
cg26521521	-1.4324432127690158e-32	-0.0	-0.0	-0.0	-0.0	-0.0	-0.0	2.270196746942166e-05	0.0	-0.0	0.0	0.0003878428245924499	0.0	0.0	0.0	-0.0	-0.00018624145799712535	0.0	0.0	-0.0	0.0	-0.0	0.0	0.0	0.0	0.0	0.0	0.0	-0.0	-0.0	-0.0	0.0	0.0	0.0	0.0	-0.0	-0.0	-0.0	-0.0	-0.0	-0.0	-0.0	-0.0	0.0	0.0	-0.0	0.0	0.0	0.0	0.0	-0.0	0.0007835630081358358	-0.0	0.0	0.0	0.0	-0.0	-0.0	3.277302046867735e-26	-4.884270197905128e-05	2.2585542696665914e-05	-1.9485736064572758e-29	-0.0	0.0	-0.0	0.0	0.0
cg27562480	4.350866604730747e-32	0.0	-0.0	0.0	0.0	-0.0	0.0	1.0989917191022878e-05	0.0	0.0	0.0	0.0002212298352739024	0.0	0.0	0.0	0.0	-4.05868938092481e-05	-0.0	-0.0	0.0	0.0	0.0	0.0	-0.0	-0.0	0.0	-0.0	-0.0	0.0	-0.0	0.0	0.0	0.0	0.0	0.0	0.0	-0.0	0.0	0.0	-0.0	0.0	0.0	0.0	-0.0	-0.0	0.0	0.0	-0.0	-0.0	-0.0	0.0	-0.0004949210856646693	-0.0	0.0	0.0	-0.0	0.0	0.0	-1.1538187426480297e-26	3.626231132760426e-05	-3.500607179494184e-06	4.237454785895015e-30	0.0	-0.0	2.045969159027311e-06	0.0	-0.0
cg01364818	1.571368782915383e-31	-0.0	0.0	-0.0	-0.0	0.0	0.0	-9.636353186029482e-06	-0.0	0.0	0.0	-0.00017288175525555016	-0.0	-0.0	-0.0	0.0	0.0	0.0	0.0	-0.0	-0.0	-0.0	0.0	0.0	0.0	-0.0	0.0	0.0	-0.0	-0.0	0.0	-0.0	-0.0	-0.0	-0.0	-0.0	0.0	-0.0	-0.0	0.0	-0.0	-0.0	-0.0	0.0	0.0	-0.0	-0.0	0.0	0.0	0.0	-0.0	0.0005255475231409607	0.0	-0.0	0.0	0.0	-0.0	-0.0	2.5888878560253326e-27	-3.3018807780212296e-05	6.978362918363162e-07	-1.7899180128459316e-30	-0.0	0.0	-8.42318944103022e-08	-0.0	0.0
cg18349466	4.5490064504575077e-32	0.0	0.0	0.00015948846710791816	-0.0	0.0	-0.0	-3.1712800792533445e-06	-0.0	0.0	0.0	0.0007687119203666902	0.0	0.0	0.0	-0.0	-0.00010243765098789161	0.0	-0.0	-0.0	0.0	-0.0	-0.0	-0.0	-0.0	0.0	0.0	-0.0	-0.0	-0.0	0.0	0.0	-0.0	-0.0	-0.0	0.0	-0.0	0.0	0.0	-0.0	0.0	0.0	-0.0	-0.0	0.0	0.0	0.0	-0.0	-0.0	0.0	-0.0	-0.00013456524261662835	-0.0	-0.0	-0.0	-0.0	-0.0	-0.0	1.9203619641086638e-26	-9.295609600299907e-05	7.528659557994685e-06	-1.5584438783725136e-29	-0.0	-0.0	-0.0	0.0	0.0
cg13544656	1.157738411703292e-31	0.0	-0.0	-0.0	-0.0	0.0	-0.0	-2.142329671819214e-06	-0.0	0.0	-0.0	-0.00010085592710955142	0.0	-0.0	-0.0	-0.0	-0.0001444696739676062	0.0	-0.0	-0.0	-0.0	-0.0	-0.0	-0.0	-0.0	0.0	-0.0	-0.0	-0.0	0.0	-0.0	0.0	-0.0	0.0	-0.0	0.0	0.0	0.0	0.0	-0.0	0.0	0.0	0.0	0.0	0.0	-0.0	0.0	0.0	-0.0	-0.0	0.0	-0.000292421780120334	0.0	-0.0	-0.0	-0.0	-0.0	0.0	2.1847585423576856e-27	2.870477123878784e-05	2.237268994817317e-06	-3.759636185099908e-30	0.0	-0.0	0.0	-0.0	0.0
cg24384816	-6.807388931427152e-32	-0.0	-0.0	0.0	0.0	-0.0	-0.0	1.1396411212137953e-05	-0.0	0.0	0.0	9.267317942122997e-05	-0.0	-0.0	-0.0	-0.0	9.66513669616544e-05	0.0	0.0	-0.0	-0.0	-0.0	0.0	0.0	-0.0	-0.0	0.0	0.0	0.0	0.0	0.0	-0.0	0.0	-0.0	-0.0	-0.0	0.0	-0.0	-0.0	0.0	0.0	0.0	-0.0	-0.0	-0.0	0.0	0.0	-0.0	0.0	0.0	-0.0	-0.000754592294168089	-0.0	-0.0	-0.0	0.0	0.0	-0.0	-1.2591820674359599e-26	-0.00011607054266638704	6.932627134921598e-06	-1.1302996682617448e-31	-0.0	0.0	0.0	0.0	-0.0
cg06082709	8.932760177835017e-32	0.0	0.0	0.0	0.0	0.0	0.0	-5.476935776068899e-06	0.0	-0.0	-0.0	-0.00013177116652627788	-0.0	0.0	0.0	-0.0	-0.0001097206341921958	-0.0	-0.0	0.0	0.0	0.0	-0.0	-0.0	0.0	-0.0	-0.0	-0.0	0.0	0.0	0.0	-0.0	-0.0	-0.0	0.0	0.0	-0.0	0.0	0.0	0.0	-0.0	0.0	-0.0	0.0	-0.0	-0.0	0.0	-0.0	-0.0	-0.0	-0.0	0.00012486659201165807	0.0	-0.0	0.0	-0.0	-0.0	0.0	1.1029831144784283e-26	-1.4436499422530497e-05	-1.958055533409108e-06	-6.476290005038723e-30	0.0	0.0	-0.0	-0.0	0.0
cg03070297	3.017015521260188e-33	0.0	0.0	-0.0	0.0	0.0	-0.0	1.9954055176606305e-05	-0.0	-0.0	-0.0	0.00018273417121179888	0.0	-0.0	0.0	-0.0	-5.540350546628261e-05	-0.0	0.0	0.0	0.0	0.0	-0.0	-0.0	0.0	-0.0	-0.0	-0.0	0.0	0.0	-0.0	-0.0	-0.0	-0.0	-0.0	0.0	-0.0	0.0	0.0	-0.0	-0.0	0.0	0.0	0.0	-0.0	0.0	0.0	-0.0	-0.0	-0.0	0.0	-0.0010310564723830242	-0.0	0.0	-0.0	0.0	0.0	-0.0	-1.7207405689761768e-26	8.80276460673255e-05	1.222140078642017e-06	1.364638012926703e-29	-0.0	-0.0	-1.891059929732213e-07	-0.0	-0.0
cg09189667	5.917708802790234e-32	-0.0	-0.0	-0.0	-0.0	0.0	0.0	3.100320633021776e-05	0.0	0.0	0.0	-0.0010661741666721863	-0.0	-0.0	-0.0	1.1422526071523654e-05	1.1516253355751022e-05	-0.0	-0.0	-0.0	0.0	-0.0	-0.0	-0.0	0.0	-0.0	-0.0	-0.0	-0.0	0.0	0.0	0.0	-0.0	0.0	-0.0	-0.0	-0.0	-0.0	0.0	0.0	0.0	0.0	0.0	-0.0	0.0	0.0	0.0	0.0	-0.0	-0.0	-0.0	-0.0002932645307364379	-0.0	0.0	0.0	0.0	-0.0	0.0	-3.648559133115798e-28	5.506635808411855e-06	-1.975574684924778e-05	-8.413866552867939e-30	0.0	-0.0	1.2858030313374432e-06	0.0	0.0
cg11087045	-7.236740800862254e-32	-0.0	0.0	0.0	0.0	-0.0	0.0	1.3116243002865293e-05	0.0	0.0	0.0	0.00045055954423244373	0.0	-0.0	-0.0	-0.0	-6.198760075296104e-05	-0.0	0.0	-0.0	-0.0	0.0	-0.0	-0.0	0.0	-0.0	-0.0	-0.0	0.0	0.0	0.0	-0.0	-0.0	-0.0	-0.0	0.0	-0.0	0.0	0.0	-0.0	0.0	0.0	-0.0	0.0	0.0	-0.0	0.0	-0.0	-0.0	-0.0	0.0	3.400443082621215e-05	-0.0	-0.0	0.0	0.0	-0.0	-0.0	1.2730270587273948e-26	-0.0	5.103261951028122e-06	-1.5305116957401876e-29	-0.0	0.0	-4.701161040601438e-06	-0.0	-0.0
cg27348043	1.0201911205960171e-31	0.0	-0.0	0.0	-0.0	-0.0	0.0	-2.328551003349125e-06	-0.0	0.0	0.0	0.0006975558773906486	0.0	0.0	0.0	-0.0	-4.4821718542258445e-05	0.0	-0.0	-0.0	0.0	0.0	-0.0	-0.0	0.0	0.0	0.0	0.0	-0.0	-0.0	0.0	0.0	0.0	-0.0	0.0	0.0	0.0	-0.0	-0.0	-0.0	-0.0	-0.0	0.0	-0.0	-0.0	0.0	0.0	0.0	-0.0	-0.0	-0.0	-0.001023814708454443	0.0	0.0	-0.0	0.0	0.0	-0.0	-1.5478309157301215e-27	4.508358157882029e-05	2.60803725057119e-05	1.0211410432175348e-29	-0.0	-0.0	-1.877795218270543e-05	0.0	-0.0
cg03883256	-2.863372504792664e-32	-0.0	0.0	-0.0	0.0	0.0	-0.0	-7.164388784021611e-06	0.0	0.0	0.0	0.0008236310614038708	0.0	-0.0	-0.0	0.0	0.00024495875089976417	-0.0	-0.0	0.0	-0.0	0.0	0.0	0.0	-0.0	0.0	0.0	-0.0	0.0	-0.0	-0.0	0.0	0.0	0.0	0.0	0.0	-0.0	0.0	0.0	0.0	-0.0	-0.0	0.0	-0.0	-0.0	0.0	-0.0	0.0	0.0	0.0	-0.0	0.00015143292173584827	-0.0	0.0	-0.0	0.0	0.0	0.0	-2.6382279723368834e-26	8.733505533487738e-05	-1.1559167435557402e-05	7.354428705835518e-30	-0.0	0.0	0.0	0.0	0.0
cg18483704	-1.299405453971011e-31	0.0	-0.0	-0.0	0.0	0.0	-0.0	-2.0369006057621392e-05	-0.0	-0.0	-0.0	-0.00027760140122047187	-0.0	-0.0	-0.0	-0.0	-6.0929002340138824e-05	-0.0	0.0	-0.0	0.0	0.0	0.0	0.0	0.0	-0.0	-0.0	-0.0	0.0	-0.0	0.0	0.0	-0.0	-0.0	-0.0	-0.0	-0.0	0.0	-0.0	-0.0	-0.0	0.0	-0.0	-0.0	-0.0	0.0	-0.0	0.0	0.0	0.0	-0.0	-6.157334551546859e-05	-0.0	0.0	-0.0	0.0	0.0	-0.0	-3.97129305215887e-27	-0.00015284417599813595	3.010661276540734e-05	3.099219145627534e-30	-0.0	0.0	-4.121143872016946e-06	-0.0	-0.00024225548513461185
cg05329976	2.271933582432026e-33	-0.0	0.0	0.0	-0.0	-0.0	-0.0	-2.4115908397103566e-05	0.0	-0.0	-0.0	-0.00020614534325868517	-0.0	0.0	-0.0	-0.0	-1.2425182034183114e-05	0.0	-0.0	0.0	0.0	-0.0	0.0	0.0	-0.0	0.0	0.0	0.0	-0.0	-0.0	0.0	0.0	0.0	0.0	0.0	0.0	0.0	-0.0	-0.0	0.0	-0.0	-0.0	0.0	0.0	-0.0	-0.0	-0.0	0.0	0.0	-0.0	0.0	4.091050367166087e-05	-0.0	-0.0	-0.0	0.0	0.0	-0.0	7.283145936173802e-27	4.891145028891307e-05	8.15752010550108e-06	1.300661355742119e-30	-0.0	-0.0	-0.0	0.0	0.0001690320033651009
cg10410170	1.602172540430745e-32	-0.0	-0.0	0.0	0.0	0.0	-0.0	1.9119328255004427e-05	0.0	-0.0	-0.0	0.00044905105782604734	0.0	0.0	0.0	-0.0	3.6121975907293814e-05	0.0	-0.0	0.0	0.0	0.0	0.0	0.0	-0.0	-0.0	-0.0	0.0	0.0	0.0	-0.0	-0.0	-0.0	-0.0	-0.0	-0.0	0.0	0.0	0.0	0.0	-0.0	-0.0	-0.0	-0.0	0.0	0.0	-0.0	0.0	-0.0	-0.0	0.0	-0.0005639169111207187	-0.0	0.0	-0.0	-0.0	0.0	-0.0	6.577218457327693e-27	-7.596321277317993e-05	-1.0902758995359995e-05	-1.0051963308039412e-29	0.0	0.0	0.0	0.0	-0.0
cg11667258	-3.020855618721887e-32	-0.0	-0.0	0.0	0.0	-0.0	0.0	4.874468913649769e-05	-0.0	0.0	0.0	0.00026740734947631724	0.0	0.0	0.0	0.0	4.001867524114572e-05	-0.0	0.0	0.0	-0.0	0.0	-0.0	-0.0	0.0	0.0	-0.0	0.0	-0.0	0.0	0.0	-0.0	0.0	0.0	-0.0	0.0	-0.0	0.0	0.0	-0.0	0.0	0.0	0.0	0.0	-0.0	-0.0	0.0	0.0	0.0	0.0	0.0	-0.00014794724556526208	0.0	-0.0	-0.0	0.0	0.0	0.0	-3.277456645271322e-26	1.043587810681882e-06	8.205144980203195e-06	6.398708921283823e-30	-0.0	0.0	0.0	0.0	-0.0
cg12102060	5.991113084974892e-32	-0.0	0.0	0.0	-0.0	-0.0	-0.0	9.475737865061543e-06	-0.0	0.0	-0.0	-0.00028618846051943074	0.0	-0.0	0.0	0.0	-0.00011281861218413528	0.0	-0.0	-0.0	-0.0	0.0	0.0	0.0	0.0	-0.0	-0.0	0.0	-0.0	0.0	-0.0	-0.0	0.0	0.0	0.0	0.0	-0.0	-0.0	-0.0	0.0	0.0	0.0	-0.0	0.0	0.0	-0.0	0.0	-0.0	0.0	0.0	0.0	0.0005435113499597575	-0.0	0.0	-0.0	0.0	-0.0	0.0	-1.0193892316922046e-26	-7.117253347475947e-05	1.6493602221862496e-05	-7.678212204566584e-31	-0.0	-0.0	0.0	0.0	-0.0
cg22494926	-5.845453959835392e-32	0.0	-0.0	-0.0	-0.0	0.0	0.0	-1.0022448555913065e-05	0.0	0.0	0.0	-0.00017153260515443436	-0.0	-0.0	0.0	-0.0	-4.320291464392552e-05	-0.0	0.0	0.0	-0.0	-0.0	-0.0	-0.0	-0.0	-0.0	-0.0	0.0	0.0	0.0	0.0	0.0	-0.0	0.0	-0.0	-0.0	-0.0	-0.0	-0.0	-0.0	0.0	0.0	0.0	0.0	-0.0	0.0	-0.0	0.0	-0.0	-0.0	-0.0	-0.0006627238811971805	-0.0	0.0	-0.0	0.0	-0.0	0.0	2.141343819505303e-26	7.540043540041032e-05	-1.8490637409896851e-06	-1.9558464747342373e-29	0.0	0.0	0.0	-0.0	0.0
cg03220363	2.6178400890724325e-32	-0.0	-0.0	-0.0	-0.0	0.0	-0.0	2.3192753180806393e-05	0.0	0.0	0.0	-0.000270312490609052	-0.0	0.0	-0.0	0.0	4.045371614486052e-06	-0.0	0.0	0.0	0.0	-0.0	0.0	0.0	-0.0	-0.0	-0.0	0.0	0.0	0.0	-0.0	0.0	0.0	0.0	-0.0	0.0	-0.0	0.0	0.0	0.0	0.0	-0.0	-0.0	0.0	0.0	-0.0	0.0	-0.0	0.0	0.0	0.0	0.0018506168259626058	0.0	0.0	0.0	0.0	-0.0	0.0	-2.279002844250836e-26	-0.00010743185218176746	5.930201998711105e-06	8.606579372532406e-30	0.0	0.0	-1.586171201304688e-05	0.0	0.0
cg04130184	-6.772683393488687e-32	-0.0	0.0	0.0	0.0	0.0	0.0	-6.898683098831733e-06	-0.0	0.0	-0.0	0.0003406344449589991	0.0	0.0	0.0	-0.0	0.00024662889445657894	-0.0	-0.0	-0.0	-0.0	0.0	0.0	0.0	0.0	-0.0	0.0	0.0	-0.0	0.0	-0.0	-0.0	-0.0	-0.0	-0.0	-0.0	-0.0	-0.0	-0.0	0.0	0.0	0.0	-0.0	-0.0	-0.0	0.0	-0.0	0.0	0.0	0.0	-0.0	-0.00011584907676420348	-0.0	0.0	-0.0	0.0	0.0	-0.0	-4.4929131883996504e-27	-7.867171425191244e-05	4.817308337057963e-05	4.636534887768505e-30	-0.0	0.0	-0.0	0.0	0.0
cg23187400	-3.2637299233468e-32	-0.0	-0.0	0.0	0.0	0.0	0.0	-1.0314161456422147e-05	0.0	0.0	0.0	-0.0006353199960003815	-0.0	0.0	0.0	-0.0	-6.446365528692724e-05	0.0	0.0	0.0	-0.0	0.0	-0.0	-0.0	0.0	-0.0	0.0	-0.0	-0.0	-0.0	0.0	0.0	-0.0	-0.0	-0.0	-0.0	0.0	0.0	-0.0	-0.0	-0.0	-0.0	0.0	0.0	0.0	-0.0	-0.0	0.0	-0.0	-0.0	-0.0	-0.00018691493852827503	0.0	0.0	-0.0	-0.0	-0.0	0.0	6.120026944539853e-27	2.977254208593381e-05	-2.12887374753033e-05	-5.8619747607181795e-30	0.0	-0.0	0.0	0.0	0.00018756388475025049
cg25001764	-3.551205734651068e-32	0.0	0.0	0.0	-0.0	-0.0	0.0	5.688461331320842e-06	0.0	-0.0	-0.0	-0.0003375127833519955	-0.0	-0.0	0.0	0.0	8.258770160769309e-05	-0.0	-0.0	0.0	-0.0	-0.0	0.0	0.0	0.0	-0.0	-0.0	0.0	0.0	0.0	0.0	-0.0	-0.0	-0.0	0.0	-0.0	0.0	0.0	0.0	0.0	0.0	-0.0	-0.0	0.0	-0.0	0.0	-0.0	-0.0	-0.0	-0.0	0.0	0.00011375684643637058	-0.0	-0.0	-0.0018017725862004372	0.0	3.912845309594318e-06	-0.0	-2.895972050159062e-26	5.7956974139457676e-05	1.5863650496214623e-05	1.6187447865150063e-29	-0.0	0.0	-9.559485680842013e-08	-0.0	0.0
cg00660420	3.411594646004802e-33	-0.0	0.0	0.0004517742938552929	-0.0	-0.0	0.0	-5.12407450608744e-06	-0.0	-0.0	-0.0	-0.00011087702156569605	0.0	-0.0	-0.0	0.0	3.8255040508874804e-05	0.0	0.0	-0.0	-0.0	-0.0	-0.0	-0.0	0.0	0.0	-0.0	-0.0	-0.0	0.0	-0.0	-0.0	0.0	-0.0	0.0	-0.0	-0.0	-0.0	0.0	-0.0	0.0	0.0	0.0	-0.0	-0.0	0.0	0.0	0.0	-0.0	0.0	0.0	9.41392978230785e-07	-0.0	-0.0	0.0	0.0	-0.0	-0.0	-3.832018398392825e-27	3.326586479975249e-05	1.2775740667967932e-05	-2.8080051853788768e-30	-0.0	-0.0	0.0	-0.0	-0.0
cg02218768	2.566548219074756e-32	-0.0	-0.0	-0.0	-0.0	-0.0	0.0	-1.3605621714021273e-05	-0.0	-0.0	-0.0	0.0009188562537697495	0.0	-0.0	-0.0	-0.0	0.0003253885372342554	-0.0	0.0	-0.0	-0.0	0.0	-0.0	-0.0	0.0	0.0	-0.0	-0.0	0.0	-0.0	-0.0	0.0	0.0	-0.0	0.0	-0.0	-0.0	0.0	0.0	0.0	-0.0	0.0	-0.0	-0.0	-0.0	0.0	-0.0	-0.0	0.0	0.0	0.0	0.000655249455963889	0.0	-0.0	-0.0	0.0	-0.0	-0.0	-2.525148239562405e-27	-2.4017251515036812e-05	-1.8400641756251913e-05	-5.30557412480064e-31	-0.0	0.0	-0.0	-0.0	-0.0
cg00556757	-4.064698393993114e-33	-0.0	-0.0	-0.0	-0.0	0.0	-0.0	-1.3060587526482484e-05	-0.0	-0.0	-0.0	-0.0015389370654896267	-5.614250845597176e-05	-0.0	-0.0	0.0	0.0	-0.0	-0.0	0.0	0.0	0.0	-0.0	-0.0	-0.0	-0.0	0.0	-0.0	0.0	-0.0	4.566479423516905e-05	-0.0	-0.0	0.0	-0.0	0.0	0.0	0.0	0.0	0.0	-0.0	-0.0	-0.0	-0.0	-0.0	0.0	-0.0	-0.0	0.0	-0.0	-0.0	4.9742072204217e-05	-0.0	0.0	0.0	0.0	0.0	-0.0	-2.445286077421095e-26	7.470203697601464e-06	-1.6923572368555445e-05	1.7440730658659932e-29	0.0	0.0	0.0	-0.0	0.0
cg07489624	8.19710375187895e-32	0.0	0.0	-0.0	-0.0	0.0	-0.052531504254650994	-3.4687256559147084e-05	0.0	-0.0	-0.0	-0.0008788792100807131	-0.0	-0.0	-0.0	-0.0	-0.00036680249708630105	-0.0	-0.0	0.0	0.0	-0.0	-0.0	-0.0	0.0	-0.0	-0.0	-0.0	0.0	-0.0	0.0	0.0	-0.0	-0.0	-0.0	-0.0	-0.0	0.0	0.0	-0.0	-0.0	0.0	-0.0	-0.0	-0.0	0.0	0.0	-0.0	-0.0	0.0	-0.0	0.0003494526696401165	0.0	-0.0	0.0	-0.0	0.0	0.0	1.2693884844247558e-26	4.017463636705854e-06	4.727038702614771e-06	-6.036998679773365e-31	0.0	0.0	0.0	-0.0	0.0008049995033767902
cg14455403	1.4292574468439669e-31	0.0	-0.0	-0.0	-0.0	0.0	0.0	6.088880748281029e-06	-0.0	-0.0	-0.0	-0.0009592735015657836	-0.0	-0.0	-0.0	-0.0	-0.0002662797820542306	0.0	-0.0	-0.0	0.0	-0.0	0.0	0.0	0.0	0.0	0.0	-0.0	-0.0	-0.0	0.0	-0.0	-0.0	-0.0	-0.0	-0.0	0.0	-0.0	-0.0	0.0	0.0	0.0	0.0	0.0	0.0	-0.0	-0.0	0.0	-0.0	-0.0	-0.0	-0.0005292488118151769	-0.0	0.0	0.0	-0.0	-0.0	0.0	1.76466938092668e-26	-5.088333931177679e-06	2.3703926095197207e-08	-1.6382576592250488e-29	0.0	-0.0	2.7079476725007177e-06	0.0	-0.0
cg23633330	1.8144499670715196e-32	0.0	-0.0	0.0	0.0	0.0	-0.0	1.2346494060367342e-05	-0.0	-0.0	-0.0	-1.976961078497064e-05	0.0	0.0	0.0	-0.0	5.0797360594356974e-05	0.0	0.0	-0.0	0.0	0.0	0.0	0.0	-0.0	-0.0	0.0	0.0	0.0	-0.0	0.0	0.0	-0.0	0.0	0.0	-0.0	-0.0	-0.0	-0.0	0.0	0.0	0.0	0.0	-0.0	0.0	-0.0	0.0	0.0	0.0	0.0	0.0	-0.00020008727760084658	-0.0	0.0	0.0	0.0	-0.0	0.0	2.1650330685581334e-26	2.5810724060620128e-05	2.3260324863693164e-05	-1.1539162061827983e-29	-0.0	-0.0	0.0	0.0	0.0
cg26485825	-1.0457409117107294e-32	-0.0	-0.0	-0.0	0.0	0.0	-0.0	5.284728804513679e-06	-0.0	0.0	0.0	-0.0002626067466219307	0.0	-0.0	-0.0	-0.0	0.0001729439601579558	-0.0	0.0	0.0	-0.0	0.0	0.0	0.0	-0.0	-0.0	0.0	0.0	-0.0	0.0	0.0	0.0	0.0	0.0	-0.0	0.0	-0.0	-0.0	-0.0	0.0	0.0	-0.0	0.0	-0.0	-0.0	0.0	-0.0	0.0	-0.0	-0.0	0.0	-2.0341138730135656e-05	0.0	-0.0	0.0	0.0	0.0	0.0	1.8045456297084007e-26	5.9927815116595197e-05	5.425635988514888e-06	-9.318865644778016e-30	-0.0	-0.0	8.422826898205983e-06	0.0	-0.0
cg06603760	-1.1510285537223581e-33	-0.0	-0.0	-0.0002902486286799381	-0.0	-0.0	-0.0	-7.721244694407985e-06	0.0	-0.0	-0.0	-0.0009745763152225495	0.0	-0.0	-0.0	0.0	-0.00015289980367819354	0.0	-0.0	-0.0	-0.0	-0.0	0.0	0.0	0.0	0.0	0.0	0.0	-0.0	-0.0	0.0	-0.0	-0.0	0.0	-0.0	-0.0	0.0	0.0	-0.0	0.0	0.0	-0.0	-0.0	0.0	0.0	0.0	-0.0	-0.0	0.0	-0.0	-0.0	-0.0002332626208818557	0.0	-0.0	0.0	0.0	0.0	0.0	1.0890359930307569e-27	4.0241389931359963e-05	5.129804097976953e-07	-3.686138138087806e-30	-0.0	0.0	7.3945539903977375e-06	0.0	-0.0010751302962593164
cg06016744	1.0654273625592266e-32	-0.0	-0.0	-0.0	-0.0	-0.0	-0.0	3.893124042126124e-06	0.0	-0.0	-0.0	-0.0014961730530415418	-0.0	-0.0	-0.0	0.0	5.88257927187895e-05	0.0	-0.0	0.0	-0.0	-0.0	-0.0	-0.0	0.0	-0.0	0.0	-0.0	0.0	0.0	0.0	-0.0	-0.0	0.0	0.0	0.0	-0.0	0.0	-0.0	0.0	0.0	0.0	0.0	0.0	0.0	0.0	0.0	0.0	0.0	0.0	0.0	0.000651780981243369	0.0	0.0	-0.0	0.0	0.0	0.0	9.103878632005914e-27	-9.025038682794383e-05	2.285211762870004e-05	-4.165452251275006e-30	0.0	0.0	0.0	-0.0	-0.0
cg02665727	-3.0889447901595753e-32	0.0	-0.0	-0.0	-0.0	-0.0	0.005537760859288999	1.954296862057117e-05	0.0	-0.0	-0.0	-0.0008057394310083268	-0.0	0.0	0.0	0.0	-1.2665842690793732e-05	-0.0	-0.0	0.0	-0.0	0.0	-0.0	-0.0	-0.0	0.0	-0.0	-0.0	-0.0	0.0	-0.00011851359595592829	0.0	-0.0	0.0	0.0	0.0	-0.0	0.0	-0.0	-0.0	-0.0	-0.0	0.0	-0.0	0.0	-0.0	0.0	0.0	-0.0	-0.0	0.0	-0.00016160297180223444	0.0	-0.0	0.0	-0.0	-6.008157774734361e-06	0.0	1.6789719185120808e-26	-1.722588918255724e-05	-9.334172526679806e-06	-2.8492260385077937e-30	0.0	-0.0	2.1970720168106675e-07	-0.0	0.0
cg01264297	1.9205090849410208e-32	-0.0	-0.0	0.0	0.0	0.0	-0.0	1.6292053570190951e-06	-0.0	0.0	0.0	0.0012607408251222852	5.477217376553625e-06	-0.0	-0.0	0.0	0.000174688761397181	-0.0	0.0	-0.0	0.0	0.0	-0.0	-0.0	0.0	-0.0	-0.0	0.0	0.0	-0.0	0.0	-0.0	0.0	-0.0	-0.0	0.0	-0.0	-0.0	0.0	0.0	-0.0	-0.0	-0.0	-0.0	-0.0	0.0	0.0	0.0	-0.0	0.0	-0.0	0.00015359738285342426	-0.0	0.0	-0.0	0.0	0.0	-0.0	-2.3294124461649624e-26	-7.822719822356866e-05	8.695992846656137e-06	6.916457239400437e-30	-0.0	0.0	-0.0	0.0	0.0
cg14362370	-6.806927704103252e-33	0.0	0.0	0.0	0.0	-0.0	0.0	1.1065116198873355e-05	0.0	0.0	0.0	-0.0006201990934968828	0.0	0.0	0.0	-0.0	0.00010090380160038442	0.0	-0.0	0.0	0.0	0.0	-0.0	0.0	0.0	0.0	0.0	-0.0	-0.0	-0.0	6.493779248713922e-05	0.0	-0.0	0.0	0.0	0.0	0.0	-0.0	0.0	-0.0	0.0	0.0	-0.0	0.0	0.0	-0.0	-0.0	0.0	0.0	0.0	-0.0	-0.00015568333048155325	0.0	0.0	0.0	0.0	-0.0	0.0	2.7768206910822683e-26	-3.579877686554517e-06	1.578929759710281e-06	-1.8263573673721894e-29	0.0	-0.0	0.0	0.0	-7.032689223488646e-05
cg22732155	7.270985040115237e-32	0.0	-0.0	-0.0	-0.0	-0.0	-0.0	2.4623992982711354e-05	-0.0	-0.0	-0.0	-0.0012734892964748397	-3.446530727830203e-05	-0.0	-0.0	0.0	3.661121374451439e-05	-0.0	0.0	-0.0	0.0	-0.0	0.0	0.0	-0.0	0.0	0.0	0.0	-0.0	-0.0	0.0	-0.0	-0.0	-0.0	-0.0	-0.0	-0.0	-0.0	0.0	-0.0	0.0	-0.0	0.0	-0.0	0.0	0.0	0.0	0.0	0.0	0.0	0.0	-0.0006254962683669552	0.0	0.0	-0.0	0.0	0.0	-0.0	-2.2085379247034176e-26	-5.113497424614631e-05	-2.1626279509649878e-05	8.06845289764414e-30	-0.0	0.0	-0.0	-0.0	-0.00018944400489290315
cg03445287	4.48283534822621e-32	-0.0	0.0	0.0	0.0	-0.0	-0.0	1.2738487138310458e-06	-0.0	0.0	0.0	0.0007623019624694933	0.0	-0.0	-0.0	-0.0	9.858082910935173e-05	-0.0	0.0	-0.0	-0.0	0.0	-0.0	-0.0	0.0	0.0	-0.0	-0.0	0.0	0.0	-0.0	-0.0	0.0	-0.0	0.0	0.0	-0.0	0.0	0.0	0.0	-0.0	0.0	-0.0	0.0	-0.0	0.0	0.0	-0.0	-0.0	-0.0	-0.0	-0.0005651782071522297	-0.0	-0.0	-0.0	0.0	0.0	-0.0	-3.6585264645918676e-26	1.8004443402693216e-05	1.5003839832754028e-07	1.706566324362603e-29	0.0	0.0	-0.0	0.0	0.0
cg23619399	1.0931483143481675e-32	0.0	-0.0	0.0	0.0	0.0	-0.0	3.71837468160298e-05	-0.0	-0.0	-0.0	-0.00016054294862295488	-0.0	0.0	0.0	0.0	-7.299279997830122e-05	-0.0	0.0	0.0	0.0	0.0	-0.0	-0.0	0.0	0.0	0.0	-0.0	-0.0	0.0	0.0	-0.0	-0.0	-0.0	0.0	0.0	-0.0	0.0	0.0	0.0	-0.0	0.0	-0.0	0.0	-0.0	0.0	0.0	0.0	-0.0	0.0	0.0	-0.0008575521432302638	-0.0	0.0	-0.0	0.0	0.0	-0.0	-3.916697424871204e-27	9.537926778210996e-05	4.514401094756521e-05	4.027156733160649e-30	0.0	-0.0	9.303271012776137e-06	-0.0	-0.0
cg15051363	-6.0285944687015315e-33	0.0	-0.0	0.0	0.0	0.0	-0.0	-1.693318834043233e-05	0.0	0.0	0.0	0.0005177293234092077	-0.0	0.0	0.0	0.0	-0.0	-0.0	-0.0	8.957619630792568e-05	-0.0	-0.0	0.0	0.0	-0.0	-0.0	0.0	-0.0	0.0	0.0	-0.0	0.0	0.0	0.0	0.0	0.0	-0.0	0.0	0.0	0.0	0.0	0.0	-0.0	0.0	0.0	-0.0	0.0	-0.0	-0.0	-0.0	-0.0	0.00016310247487689932	-0.0	-0.0	0.0	0.0	-0.0	0.0	-1.3622543228892805e-26	4.874584551063049e-05	3.872173435786113e-06	9.465090079810905e-30	0.0	-0.0	1.2760878927856053e-05	0.0	0.0002058170607185565
cg17578539	-4.921264440115943e-32	-0.0	-0.0	0.0	-0.0	-0.0	0.0	1.0391046432815778e-07	0.0	0.0	0.0	0.0005146340722055484	0.0	0.0	-0.0	-0.0	-4.204895723462943e-05	0.0	0.0	-0.0	0.0	-0.0	-0.0	-0.0	-0.0	0.0	0.0	-0.0	0.0	0.0	0.0	0.0	-0.0	-0.0	0.0	-0.0	0.0	0.0	0.0	-0.0	-0.0	-0.0	0.0	0.0	0.0	-0.0	0.0	0.0	0.0	0.0	0.0	4.329994103989304e-05	0.0	0.0	-0.0	0.0	0.0	0.0	1.487795520373448e-26	-2.5042476206386632e-05	2.653888048341154e-05	-1.0092926367592427e-29	0.0	0.0	0.0	0.0	0.0
cg21197969	-1.4746598121050397e-31	0.0	-0.0	0.0	-0.0	-0.0	0.0	-9.809784332848099e-06	-0.0007920814570776149	0.0	0.0	0.0014646920904364876	9.042868856719276e-05	0.0	0.0	-0.0	6.099874419217067e-05	0.0	0.0	-0.0	0.0	-0.0	-0.0	0.0	0.0	0.0	-0.0	-0.0	-0.0	0.0	0.0	-0.0	0.0	-0.0	0.0	-0.0	0.0	-0.0	-0.0	-0.0	0.0	0.0	0.0	-0.0	-0.0	0.0	0.0	0.0	-0.0	-2.9316119228629013e-05	0.0	-0.0005229904645866963	-0.0	0.0	-0.0	-0.0	1.3554950793495804e-05	0.0	4.967383434896252e-27	-0.00014438244759755643	-7.482579316230496e-06	-3.784614508379995e-30	-0.0	-0.0	-1.9727264038369422e-05	0.0	-0.0
cg22524727	-6.337190020818222e-32	-0.0	0.0	0.0	-0.0	-0.0	0.0	-3.3729893036924487e-07	-0.0	0.0	0.0	0.0008548723562190518	0.0	-0.0	0.0	-0.0	-1.9409175514464714e-05	0.0	0.0	-0.0	-0.0	0.0	0.0	0.0	0.0	-0.0	-0.0	0.0	-0.0	0.0	-0.0	0.0	0.0	-0.0	-0.0	0.0	0.0	0.0	0.0	-0.0	-0.0	-0.0	-0.0	-0.0	-0.0	0.0	0.0	0.0	0.0	-0.0	-0.0	-0.0007439942789068247	-0.0	-0.0	-0.0	0.0	0.0	0.0	-2.0929741802253847e-27	5.348808177151749e-05	-1.1457490643241133e-05	3.051310546512888e-30	-0.0	0.0	0.0	-0.0	-0.00038551134894095296
cg05585544	-1.1792274559314911e-31	0.0	0.0	-0.0	-0.0	0.0	-0.0	-5.33587339121318e-06	-0.0	-0.0	0.0	0.0006431143540933132	0.0	-0.0	0.0	0.0	-0.00017711617392809965	0.0	0.0	0.0	-0.0	-0.0	0.0	0.0	-0.0	0.0	0.0	-0.0	-0.0	0.0	-0.0	0.0	0.0	0.0	0.0	0.0	0.0	0.0	-0.0	0.0	0.0	-0.0	-0.0	-0.0	0.0	-0.0	-0.0	-0.0	0.0	0.0	0.0	0.0007417446993312526	0.0	-0.0	0.0	-0.0	-0.0	0.0	3.1759500372568055e-26	0.0001685488302025347	-1.548417496833994e-05	-1.5565928960564253e-30	-0.0	0.0	0.0	0.0	0.00014259656572214655
cg26893134	1.6445607273444892e-32	-0.0	0.0	-0.0	-0.0	-0.0	-0.0	-4.8187621932467445e-05	-0.0	-0.0	-0.0	-0.0012987908302712348	-0.0	-0.0	-0.0	0.0	-0.0001340960725841971	-0.0	-0.0	-0.0	0.0	-0.0	0.0	0.0	0.0	-0.0	0.0	-0.0	-0.0	0.0	0.0	0.0	-0.0	-0.0	-0.0	0.0	-0.0	0.0	-0.0	-0.0	0.0	0.0	-0.0	-0.0	0.0	0.0	0.0	0.0	0.0	0.0	0.0	-6.831847320584242e-05	-0.0	0.0	0.0	0.0	-0.0	-0.0	-5.390965591447973e-27	1.1789367583370685e-05	-1.5207550991745348e-05	2.1322075602939195e-30	0.0	0.0	1.2507506146463904e-05	-0.0	-0.00015221034656120091
cg01311537	-9.588211564490889e-34	0.0	-0.0	0.0	0.0	-0.0	0.0	2.6643620896655158e-05	0.0	0.0	0.0	0.0006398591254085982	0.0	0.0	0.0	-0.0	7.82677545766524e-05	0.0	-0.0	-0.0	0.0	0.0	0.0	0.0	-0.0	0.0	-0.0	-0.0	0.0	-0.0	0.0	0.0	-0.0	0.0	0.0	0.0	-0.0	-0.0	-0.0	0.0	0.0	0.0	0.0	0.0	-0.0	-0.0	0.0	0.0	-0.0	-0.0	-0.0	-0.00048140235475936324	-0.0	0.0	-0.0	-0.0	-0.0	0.0	6.840677057109388e-27	-1.7224271139105437e-05	-8.687735479906209e-06	-3.8739873515239696e-30	0.0	-0.0	0.0	0.0	-2.1544858327216725e-05
cg02194223	-7.259624181840168e-32	-0.0	0.0	0.0	0.0	-0.0	0.0	6.354910314671538e-06	-0.0	-0.0	-0.0	4.0742267705950036e-05	0.0	0.0	0.0	-0.0	-0.00015959929135508756	-0.0	-0.0	-0.0	-0.0	0.0	-0.0	-0.0	0.0	-0.0	-0.0	-0.0	0.0	0.0	-0.000503302220158986	-0.0	0.0	-0.0	0.0	0.0	-0.0	-0.0	-0.0	-0.0	0.0	0.0	6.607157226629526e-05	-0.0	0.0	-0.0	0.0	-0.0	-0.0	-0.0	0.0	0.00037726793475425477	-0.0	-0.0	-0.0	-0.0	0.0	-0.0	-1.6140258559188838e-26	-8.246820208152482e-05	-1.591060342598501e-05	9.201727974534505e-30	-0.0	0.0	-8.600526401060566e-06	-0.0	-0.0
cg27370028	-2.26662948173922e-33	0.0	-0.0	-0.00030665904607976634	0.0	0.0	-0.0	-6.314371077001877e-06	-0.0	-0.0	-0.0	0.00016523761954164283	-0.0	-0.0	-0.0	0.0	0.0001398206556851479	0.0	0.0	0.0	0.0	0.0	0.0	0.0	-0.0	0.0	0.0	0.0	-0.0	-0.0	-0.0	0.0	0.0	0.0	-0.0	-0.0	-0.0	0.0	0.0	-0.0	-0.0	-0.0	0.0	-0.0	0.0	0.0	0.0	-0.0	0.0	0.0	0.0	0.0004019374816912736	-0.0	-0.0	0.0	0.0	0.0	0.0	-8.793700742584192e-28	-8.623876299492119e-05	-7.585484408475011e-06	3.8916315135580575e-30	0.0	0.0	1.0685604899127707e-05	0.0	-0.0
cg04818919	-2.905147415721157e-32	-0.0	0.0	0.0	-0.0	-0.0	-0.0	-5.101642530833126e-06	-0.0	-0.0	-0.0	0.000875966435883566	-0.0	-0.0	0.0	-0.0	-0.00029916032936173204	0.0	0.0	-0.0	0.0	-0.0	0.0	0.0	0.0	-0.0	-0.0	0.0	-0.0	-0.0	-0.0	-0.0	0.0	0.0	-0.0	-0.0	-0.0	-0.0	-0.0	0.0	-0.0	0.0	-3.269275727042404e-05	0.0	-0.0	-0.0	0.0	-0.0	-0.0	-0.0	-0.0	-0.0009650992208604752	-0.0	-0.0	-0.0	-0.0	-0.0	0.0	4.3603562688292084e-26	-7.636107582459779e-05	2.8881320017686763e-06	-1.7476692432175802e-29	-0.0	0.0	0.0	-0.0	-0.0001511430335650485
cg17831643	-3.598168690939402e-33	0.0	0.0	-0.0	0.0	-0.0	0.0	1.475834599703387e-05	0.0	-0.0	-0.0	0.0	0.0	-0.0	0.0	-0.0	-0.00038794866395911847	0.0	-0.0	-0.0	0.0	0.0	0.0	0.0	-0.0	0.0	0.0	-0.0	0.0	-0.0	0.0	0.0	-0.0	0.002154338642020221	0.0	0.0	0.0	-0.0	-0.0	0.0	-0.0	-0.0	0.0005690038388166482	0.0	0.0	-0.0	0.0	-0.0	-0.0	-0.0	0.0	0.0008621048136660801	-0.0	0.0	0.0	-0.0	-0.0	0.0	2.0512422828639185e-26	4.265983233517005e-05	-1.7846778129938882e-06	-1.551104742843178e-29	0.0	-0.0	3.0287561366437067e-06	0.0	0.0
cg01722767	-2.579045846108238e-32	0.0	0.0	0.0	-0.0	-0.0	-0.0	-9.479854354713024e-06	0.0	0.0	-0.0	0.0006349431483270888	0.0	0.0	0.0	-0.0	0.00015216541603410222	-0.0	0.0	-0.0	0.0	-0.0	0.0	0.0	0.0	-0.0	-0.0	0.0	-0.0	-0.0	-0.0	0.0	0.0	0.0	0.0	-0.0	-0.0	-0.0	-0.0	-0.0	0.0	0.0	0.0	-0.0	-0.0	0.0	0.0	-0.0	-0.0	0.0	-0.0	-0.0005408713425222454	0.0	-0.0	-0.0	0.0	-0.0	-0.0	1.0192850655818467e-26	-0.00015555708689840486	-5.504136466929144e-06	-1.0341517060163175e-30	-0.0	0.0	-0.0	-0.0	-0.0
cg22318989	-9.493860853964503e-32	0.0	-0.0	0.0	-0.0	-0.0	-0.0	-9.715694348664268e-06	-0.0	-0.0	-0.0	-3.9558640379356953e-05	-0.0	0.0	-0.0	0.0	-2.4350909203756065e-05	-0.0	-0.0	-0.0	0.0	-0.0	-0.0	-0.0	0.0	0.0	-0.0	-0.0	-0.0	-0.0	-0.0	-0.0	0.0	0.0	0.0	0.0	0.0	0.0	-0.0	-0.0	-0.0	0.0	0.0	-0.0	-0.0	0.0	0.0	-0.0	-0.0	-0.0	0.0	0.0007739431859691108	-0.0	0.0	-0.0	0.0	-0.0	-0.0011090157783655713	-2.8051123969107773e-27	3.466459602450736e-06	-1.9661189639604384e-06	-4.1414916304505364e-30	-0.0	0.0	-5.991864686805367e-07	-0.0	4.727253413440843e-06
cg07275480	1.3502793866564313e-33	0.0	-0.0	-0.0	-0.0	-0.0	-0.0	-1.9891037312129363e-06	0.0	-0.0	-0.0	-0.00046292378908723795	-0.0	-0.0	0.0	0.0	3.853330975759917e-05	-0.0	0.0	-0.0	-0.0	-0.0	0.0	0.0	0.0	0.0	0.0	0.0	-0.0	-0.0	-0.0	-0.0	-0.0	0.0	-0.0	0.0	-0.0	0.0	-0.0	0.0	0.0	-0.0	-0.0	0.0	-0.0	-0.0	-0.0	0.0	0.0	0.0	-0.0001499831642194402	0.0009670850961471005	0.0	0.0	0.0	0.0	-0.0	-0.0	-9.579394379560125e-27	-2.3515484815496405e-05	-2.5443920022345677e-06	4.0626478933568446e-30	0.0	-0.0	0.0	-0.0	-1.6217831258804873e-05
cg11818193	8.433739383565628e-32	-0.0	-0.0	-0.0	0.0	0.0	0.0	-5.471233032548744e-06	-0.0	-0.0	-0.0	0.0005529768441675541	0.0	0.0	0.0	0.0	0.0003131533346999147	-0.0	0.0	0.0	0.0	0.0	-0.0	-0.0	0.0	-0.0	-0.0	-0.0	0.0	-0.0	0.0	-0.0	0.0	0.0	0.0	-0.0	0.0	0.0	-0.0	-0.0	-0.0	0.0	0.0	0.0	-0.0	0.0	0.0	0.0	-0.0	-0.0	0.0	0.00013936508077635708	-0.0	0.0	-0.0	-0.0	-0.0	-0.0	-6.611176525482652e-27	6.30507028140497e-05	-1.000175003347124e-05	1.0054566561147619e-29	0.0	0.0	-0.0	-0.0	0.0
cg02592739	3.5123695117830973e-32	-0.0	0.0	-0.0	-0.0	-0.0	-0.0	4.66161683718181e-06	-0.0	-0.0	-0.0	-0.0012792249899655963	-0.0	0.0	0.0	-0.0	3.37348955617026e-05	-0.0	0.0	-0.0	0.0	-0.0	0.0	-0.0	0.0	0.0	-0.0	-0.0	-0.0	-0.0	0.0	-0.0	0.0	-0.0	-0.0	-0.0	-0.0	0.0	0.0	-0.0	0.0	0.0	-0.0	0.0	-0.0	-0.0	0.0	0.0	0.0	0.0	-0.0	-0.00039751013357690985	0.0	0.0	0.0	0.0	-0.0	0.0	2.8444573201464667e-26	-0.0	2.6971125487252333e-05	-1.5511255141158764e-29	-0.0	-0.0	0.0	-0.0	-0.0
cg11367927	-9.802032028132945e-33	0.0	-0.0	-0.0	-0.0	0.0	0.0	5.175141545763395e-06	0.0	-0.0	-0.0	-0.000656130353372837	-0.0	0.0	0.0	0.0	0.00033777303272775695	-0.0	-0.0	0.0	0.0	-0.0	0.0	-0.0	-0.0	0.0	-0.0	-0.0	0.0	0.0	0.0	0.0	-0.0	0.0	0.0	0.0	-0.0	-0.0	0.0	0.0	-0.0	-0.0	0.0	-0.0	-0.0	0.0	-0.0	0.0	0.0	0.0	0.00010847571549621324	-0.0003996118271668862	-0.0	-0.0	-0.0	0.0	0.0	-0.0	-1.540144497483243e-26	2.416098647210059e-05	8.408795664052656e-06	5.4248579205547666e-30	0.0	-0.0	0.0	-0.0	-0.0
cg18003662	-8.33389496139229e-32	-0.0	-0.0	0.0	-0.0	0.0	0.0	-1.0365288816847225e-05	0.0	-0.0	-0.0	0.00019311190010415103	0.0	-0.0	0.0	0.0	2.861028075160838e-05	-0.0	0.0	0.0	0.0	-0.0	0.0	0.0	-0.0	0.0	0.0	0.0	-0.0	-0.0	-0.0	-0.0	-0.0	0.0	0.0	0.0	0.0	-0.0	-0.0	0.0	0.0	0.0	0.0	-0.0	0.0	-0.0	-0.0	-0.0	-0.0	0.0	0.0	0.0002455617386472611	-0.0	0.0	0.0	-0.0	0.0	-0.0	-5.531603174456652e-27	8.293825692876454e-05	3.8190590972210464e-05	1.3690187497972352e-30	-0.0	-0.0	-0.0	-0.0	0.0
cg19775202	-7.505786621743767e-32	0.0	-0.0	-0.0	-0.0	0.0	0.0	1.703938032353514e-06	0.0	0.0	0.0	0.0007942156246585832	0.0	-0.0	-0.0	0.0	7.566334618878198e-05	-0.0	0.0	0.0	0.0	-0.0	0.0	0.0	-0.0	-0.0	0.0	0.0	0.0	0.0	-0.0	0.0	-0.0	-0.0	-0.0	-0.0	-0.0	0.0	0.0	0.0	0.0	-0.0	0.0	0.0	-0.0	-0.0	-0.0	-0.0	0.0	0.0	-0.0	0.0007370221359417447	-0.0	0.0	-0.0	0.0	0.0	0.0	-1.4495541827483717e-26	-2.4884457356444198e-05	9.252696005606524e-06	4.890826444121071e-30	0.004777374747967015	-0.0	-2.8722577727488226e-06	0.0	-0.0
cg23480101	-9.222281937926613e-32	-0.0	-0.0	0.0005438885458203239	-0.0	-0.0	-0.0	1.620409811734335e-05	-0.0	0.0	0.0	0.0011054330968830756	3.484745991201129e-05	0.0	0.0	0.0	2.636206102243034e-05	-0.0	-0.0	0.0	0.0	0.0	0.0	0.0	-0.0	-0.0	-0.0	0.0	-0.0	-0.0	0.0	-0.0	6.881971696239207	0.0	0.0	0.002434013516756402	-0.0	0.0	0.0	0.0	0.0	0.0	-0.0	0.0	-0.0	0.0	0.0	0.0	0.0	-0.0	-0.0017376335140099847	-6.470251343199831e-05	-0.0	0.0	0.0	0.0	-0.0	-0.0	-4.800746821743578e-26	1.5576158049473836e-05	1.1730101048627256e-05	2.230709500665456e-29	0.0	-0.0	-0.0	0.0	0.0
cg26993563	-4.7179580402526426e-32	-0.0	0.0	-0.0	-0.0	0.0	-0.0	-1.0375365007165424e-05	-0.0	-0.0	-0.0	-0.00014752820830038848	-0.0	-0.0	-0.0	0.0	1.1267164483366124e-05	0.0	0.0	0.0	-0.0	-0.0	0.0	0.0	0.0	-0.0	0.0	0.0	-0.0	-0.0	0.0	-0.0	-0.0	-0.0	-0.0	-0.0	0.0	-0.0	-0.0	0.0	-0.0	-0.0	-0.0	0.0	0.0	-0.0	-0.0	0.0	0.0	0.0	-0.0	0.0005510513821901414	0.0	-0.0	0.0	0.0	-0.0	-0.0	6.532866930735971e-27	-2.6911957545289726e-05	8.496185667395483e-07	-2.3343661943228685e-30	-0.0	0.0	-3.995771603234133e-07	-0.0	0.0
cg19984702	-8.230926383798888e-32	-0.0	0.0	0.0	0.0	-0.0	0.0	-1.6650303135912776e-05	0.0	0.0	0.0	0.0006843860149413031	0.0	-0.0	-0.0	0.0	-4.414500964383864e-05	-0.0	-0.0	0.0	-0.0	0.0	-0.0	0.0	-0.0	-9.06865351756218e-05	0.0	0.0	0.0	0.0	-0.0	0.0	0.0	0.0	0.0	-0.0	-0.0	-0.0	0.0	0.0	0.0	-0.0	0.0	-0.0	0.0	-0.0	-0.0	-0.0	0.0	0.0	0.0	0.00023439617950788428	0.0	0.0	0.0	0.0	-0.0	-0.0	-2.439233154047353e-26	-1.8080798588341444e-05	1.6503371193068498e-05	1.0565692439528078e-29	0.0	0.0	-5.237537302476077e-06	-0.0	0.0
cg04621659	3.7418534899092064e-32	0.0	0.0	-0.0	-0.0	0.0	0.0	2.204672061003722e-05	-0.0	0.0	0.0	0.00014818227679949542	-0.0	0.0	-0.0	-0.0	0.00012414371610809685	0.0	0.0	-0.0	0.0	-0.0	0.0	0.0	-0.0	-0.0	0.0	0.0	-0.0	-0.0	-0.0	0.0	0.0	-0.0	-0.0	-0.0	-0.0	0.0	0.0	0.0	-0.0	-0.0	0.0	-0.0	0.0	0.0	0.0	0.0	0.0	0.0	0.0	0.00014846347077769462	0.0	0.0	-0.0	0.0	0.0	-0.0	-1.3575775215537695e-26	-7.262955952114618e-05	-5.086573630518032e-06	3.037248579569448e-30	-0.0	0.0	0.0	0.0	-0.0
cg01591881	1.9938536101424267e-32	-0.0	-0.0	-0.0	0.0	-0.0	0.0	2.8817668982867755e-05	0.0	0.0	0.0	-0.00030106064271929865	-0.0	0.0	0.0	0.0001472255936860286	-2.7631141396723316e-05	0.0	-0.0	0.0	-0.0	0.0	0.0	0.0	-0.0	-0.0	-0.0	0.0	0.0	-0.0	-0.0	0.0	-0.0	0.0	-0.0	-0.0	0.0	0.0	0.0	-0.0	0.0	0.0	-0.0	0.0	0.0	-0.0	0.0	0.0	-0.0	-1.6418213817417674e-05	-4.9268609834417715e-05	-0.00035451777100549626	0.0	0.0	-0.0	0.0	0.0	0.0	-3.3417493667152766e-26	4.7386773913627665e-05	-4.719268189129806e-06	1.2973156920231754e-29	0.0	0.0	-0.0	0.0	0.0
cg12021137	5.265822874319494e-32	0.0	0.0	0.0	0.0	-0.0	0.0	1.9269523253497857e-06	0.0	0.0	-0.0	-0.0014577335032160445	-0.0	-0.0	-0.0	-0.0	-5.747684062974728e-05	0.0	-0.0	-0.0	0.0	-0.0	-0.0	-0.0	0.0	-0.0	-0.0	0.0	0.0	0.0	-0.0	0.0	-0.0	-0.0	-0.0	0.0	-0.0	-0.0	0.0	-0.0	0.0	0.0	-0.0	0.0	0.0	-0.0	0.0	0.0	0.0	9.52287920933379e-06	0.0002946849263371137	0.00011659822211534601	0.0	0.0	-0.0	0.0	0.0	-0.0	3.5542956667191355e-27	-0.0001256696402602959	1.2454599902735843e-05	4.323855520223027e-30	-0.0	0.0	-1.939163608975097e-05	-0.0	0.0
cg05904364	-2.0981949486462143e-32	-0.0	0.0	-0.0	0.0	-0.0	0.0	-1.7549023373112558e-06	0.0	-0.0	0.0	-0.0006530914774958787	-2.741991467853663e-06	-0.0	-0.0	0.0	7.504894961381326e-05	-0.0	0.0	-0.0	-0.0	0.0	-0.0	0.0	0.0	0.0	-0.0	-0.0	-0.0	-0.0	0.0	0.0	-0.0	-0.0	-0.0	-0.0	0.0	0.0	0.0	0.0	-0.0	-0.0	1.6595212691592582e-05	0.0	0.0	-0.0	-0.0	0.0	-0.0	-0.0	0.0	0.0	0.0	-0.0	-0.0	0.0	-0.0	0.0	1.3900358550685164e-26	-1.3565687461634292e-05	-6.615152910203958e-06	-3.983824797352833e-30	0.0	0.0	0.0	-0.0	-8.057363637678883e-05
cg18378122	7.778836883676417e-33	0.0	0.0	0.0	0.0	-0.0	0.0	-1.660331478753716e-05	0.0	-0.0	-0.0	-0.00029771385018906614	-7.724713558682864e-06	0.0	-0.0	-0.0	-0.00023734383909828212	0.0	0.0	0.0	0.0	0.0	0.0	0.0	-0.0	-0.0	-0.0	0.0	0.0	0.0	-0.0	0.0	-0.0	0.0	0.0	0.0	0.0	-0.0	-0.0	-0.0	-0.0	-0.0	0.0	0.0	0.0	-0.0	-0.0	-0.0	-0.0	-0.0	0.0	0.0	0.0	0.0	0.0	-0.0	-0.0	0.0	3.3569587408700334e-26	0.00013767091234665073	1.6072602255137774e-05	-1.8475748627745614e-29	-0.0	0.0	0.0	-0.0	0.0
cg26764579	7.828377011039209e-32	-0.0	0.0	-0.0	-0.0	-0.0	-0.0	-9.045299128325609e-06	-0.0	0.0	0.0	0.0004248341958426401	0.0	0.0	0.0	-0.0	0.00037770915587734293	0.0	-0.0	0.0	-0.0	-0.0	0.0	0.0	0.0	-0.0	0.0	-0.0	-0.0	-0.0	0.0	0.0	-0.0	-0.0	0.0	0.0	-0.0	-0.0	-0.0	0.0	0.0	-0.0	0.0	0.0	0.0	-0.0	0.0	-0.0	0.0	0.0	0.0	0.0006586397920473152	0.0	-0.0	0.0	-0.0	-0.0	0.0	2.1453119253454215e-26	0.00011633462443388917	-2.8321992836103284e-05	-6.868256137511989e-30	-0.0	-0.0	-0.0	0.0	0.00044845620800748164
cg23952566	8.722673656243766e-33	0.0	-0.0	0.0	-0.0	-0.0	0.06839809476141819	-1.672256371824764e-05	-0.0	0.0	0.0	0.00011802975379357888	0.0	-0.0	-0.0	-0.0	-0.0001428830143395157	-0.0	-0.0	-0.0	-0.0	-0.0	-0.0	-0.0	-0.0	-0.0002351726011981533	-0.0	-0.0	0.0	0.0	-0.0	-0.0	-0.0	-0.0	0.0	0.0	-0.0	0.0	0.0	-0.0	-0.0	-0.0	0.0	0.0	0.0	-0.0	-0.0	-0.0	0.0	0.0	-0.0	-0.00012417539806767008	-0.0	-0.0	-0.0	-0.0	-0.0	-0.0	8.05980383068034e-27	-5.640136302718511e-06	-1.8040139062379267e-05	-7.46877275960956e-31	-0.0	-0.0	-4.673164065166164e-06	-0.0	0.0
cg09324752	2.0048439991692493e-32	0.0	0.0	-0.0	-0.0	0.0	0.0	1.7689724220235688e-05	0.0	0.0	0.0	-0.000275957184691515	-0.0	0.0	0.0	0.0	-0.00011339032916147582	0.0	-0.0	-0.0	-0.0	-0.0	0.0	0.0	0.0	0.0	0.0	0.0	-0.0	-0.0	0.0	0.0	-0.0	0.0	0.0	-0.0	-0.0	0.0	0.0	0.0	0.0	0.0	-0.0	0.0	0.0	-0.0	-0.0	0.0	-0.0	-0.0	0.0	-6.531711215841561e-05	-0.0	0.0	0.0	-0.0	-0.0	0.0	7.493705510017988e-27	-8.958776286595515e-05	-2.2267222464924126e-05	-3.1792974870912042e-31	-0.0	0.0	-0.0	-0.0	-0.0
cg06599914	-4.7525719065139626e-32	0.0	0.0	0.00015840691066015028	0.0	0.0	0.0	-2.679390985086427e-05	-0.0	0.0	0.0	0.0012492448912162428	0.0	-0.0	0.0	0.0	0.000124833452385439	-0.0	-0.0	0.0	0.0	0.0	0.0	0.0	0.0	0.0	0.0	0.0	0.0	0.0	-0.0	0.0	-0.0	-0.0	0.0	0.0	0.0	0.0	0.0	0.0	0.0	0.0	-0.0	0.0	-0.0	-0.0	-0.0	-0.0	0.0	0.0	0.0	-2.2822751558359623e-05	0.0	-0.0	-0.0	-0.0	-0.0	-0.0	2.9922444121760817e-27	3.289928161028336e-05	-4.868034886865142e-06	4.3672195713941965e-30	0.0	0.0	-0.0	-0.0	-0.0
cg14788462	3.2231557960399714e-32	0.0	0.0	0.0	0.0	-0.0	-0.0	1.8517513930777328e-06	0.0	-0.0	-0.0	-0.0011447866532760197	-0.0	-0.0	0.0	0.0	-0.0001496066360317767	0.0	-0.0	-0.0	0.0	0.0	-0.0	-0.0	0.0	0.0	-0.0	0.0	-0.0	0.0	-0.0	-0.0	0.0	0.0	-0.0	-0.0	-0.0	0.0	0.0	0.0	-0.0	-0.0	0.0	-0.0	0.0	0.0	0.0	0.0	0.0	0.0	0.0	-0.0008275071350152594	0.0	-0.0	-0.0	0.0	0.0	-0.0	6.530464951886287e-27	-0.0002134605509954094	-1.1340006275592433e-05	2.957673057908821e-30	0.0	0.0	2.0023839472498082e-06	0.0	-0.00047232371272036333
cg03646740	9.350304501727834e-32	0.0	-0.0	-0.0	0.0	-0.0	0.0	2.844453197250194e-05	-0.0	0.0	0.0	-0.00042516274613547386	-0.0	0.0	0.0	0.0	-0.00036972546005669896	0.0	-0.0	-0.0	0.0	-0.0	0.0	0.0	-0.0	0.0	0.0	0.0	-0.0	-0.0	0.0	0.0	0.0	-0.0	-0.0	-0.0	0.0	-0.0	0.0	-0.0	0.0	-0.0	-0.0	-0.0	0.0	0.0	-0.0	0.0	0.0	0.0	-0.0	-0.0004399382741624504	0.0	0.0	0.0	-0.0	0.0	0.0	5.458526805663416e-27	-0.0001427391720057298	-7.199274373729725e-06	-2.708503557752144e-30	0.0	-0.0	-0.0	0.0	0.0
cg03194283	-1.3907234728418122e-32	0.0	0.0	0.0	-0.0	0.0	-0.0	6.275544941472618e-06	0.0	-0.0	0.0	-2.7691169722368348e-05	-0.0	0.0	0.0	0.0	-0.0002048205305685698	-0.0	0.0	0.0	0.0	-0.0	0.0	0.0	-0.0	0.0	0.0	0.0	-0.0	-0.0	-0.0	0.0	-0.0	-0.0	-0.0	-0.0	0.0	0.0	0.0	-0.0	-0.0	-0.0	-0.0	-0.0	0.0	0.0	-0.0	0.0	-0.0	-0.0	0.0	-0.0002125045337350933	0.0	-0.0	-0.0	-0.0	0.0	0.0	-2.8099407393658977e-27	3.6469467481573017e-05	-2.5311243516310905e-06	5.2230268372505665e-30	0.0	-0.0	0.0	-0.0	0.0
cg10022155	-1.0940743433702338e-32	-0.0	0.0	-0.0	0.0	0.0	-0.0	-1.8612600684424944e-05	0.0	0.0	0.0	-0.00030711865243699673	-0.0	0.0	0.0	0.0	-0.0003077208277683362	-0.0	-0.0	0.0	-0.0	-0.0	-0.0	-0.0	-0.0	-0.0	0.0	0.0	0.0	-0.0	-0.0	-0.0	-0.0	-0.0	-0.0	-0.0	-0.0	0.0	0.0	-0.0	-0.0	-0.0	0.0	0.0	-0.0	-0.0	-0.0	-0.0	-0.0	-0.0	0.0	0.00012382320515867486	-0.0	-0.0	-0.0	-0.0	0.0	0.0	-1.0914270553182531e-26	-2.0917696835593324e-05	-3.843123347127928e-06	7.713914574871199e-30	0.0	0.0	-3.096350371704964e-06	-0.0	0.0
cg19471260	-2.0918954142704247e-32	-0.0	0.0	-0.0	0.0	0.0	-0.0	-3.821449302912976e-05	0.0	-0.0	-0.0	-0.0001674713323600705	0.0	-0.0	0.0	0.0	-0.00038644701546502216	-0.0	-0.0	-0.0	-0.0	0.0	0.0	-0.0	0.0	0.0	-0.0	-0.0	-0.0	-0.0	-0.0	-0.0	-0.0	0.0	0.0	0.0	-0.0	0.0	0.0	0.0	0.0	0.0	-0.0	-0.0	-0.0	0.0	-0.0	-0.0	0.0	0.0	0.0	4.443141031479539e-05	0.0	0.0	0.0	-0.0	0.0	0.0	-2.18537554341526e-26	1.774727696179487e-05	-1.589927231302021e-05	1.386765493413885e-30	-0.0	-0.0	0.0	-0.0	0.0
cg01870619	1.8300462639182152e-32	0.0	0.0	0.0	0.0	0.0	0.0	2.3292854042947294e-05	0.0	-0.0	-0.0	0.000299542953360513	0.0	0.0	0.0	-0.0	-0.00033999468726055823	0.0	-0.0	-0.0	-0.0	0.0	-0.0	0.0	-0.0	0.0	0.0	0.0	0.0	0.0	-0.0	0.0	-0.0	0.0	0.0	0.0	0.0	0.0	0.0	-0.0	-0.0	0.0	-0.0	-0.0	0.0	0.0	-0.0	-0.0	-0.0	0.0	-0.0	9.562328278733499e-05	0.0	-0.0	0.0	-0.0	-0.0	0.0	-3.1986865914595583e-28	-8.840619569833881e-05	2.8761167390772492e-05	2.9237474030849448e-30	-0.0	0.0	-0.0	-0.0	-0.0
cg26864457	-1.563538080929867e-31	0.0	0.0	0.0	0.0	-0.0	-0.0	1.583024186880855e-05	0.0	0.0	0.0	0.00025074999212582944	0.0	0.0	0.0	-0.0	-0.0	-0.0	-0.0	-0.0	0.0	0.0	0.0	-0.0	-0.0	0.0	-0.0	-0.0	0.0	0.0	-0.0	0.0	0.0	0.0	0.0	0.0	-0.0	0.0	0.0	-0.0	0.0	0.0	-0.0	-0.0	-0.0	0.0	0.0	-0.0	-0.0	-0.0	0.0	-0.000563715233916067	-0.0	0.0	0.0	-0.0	-0.0	0.0	-2.653532074895202e-27	1.7420405520313207e-05	1.127780809147292e-05	1.0962218164074627e-31	0.0	-0.0	5.699282170053802e-06	0.0	-0.0
cg03104533	4.2084956387604734e-32	-0.0	-0.0	-0.0	-0.0	0.0	-0.0	4.664424976627358e-06	-0.0	-0.0	-0.0	0.00023179737922775042	0.0	-0.0	-0.0	-0.0	0.0001434931673844396	-0.0	0.0	-0.0	0.0	-0.0	-0.0	0.0	-0.0	0.0	0.0	0.0	0.0	0.0	0.0	0.0	0.0	-0.0	-0.0	-0.0	-0.0	-0.0	-0.0	0.0	0.0	0.0	0.0	-0.0	0.0	0.0	0.0	0.0	0.0	0.0	0.0	-0.0004963874460921496	-0.0	-0.0	-0.0	-0.0	0.0	-0.0	1.2580347870822892e-26	-0.0	3.4087381237641347e-06	-7.402668762071872e-30	-0.0	0.0	1.5736943418986172e-07	0.0	-0.0
cg20198080	1.9500987825183812e-33	0.0	0.0	-0.0	0.0	-0.0	0.0	1.1910677424556836e-05	-0.0	0.0	0.0	0.0006147312369098646	0.0	-0.0	-0.0	0.0	-0.0001533076876851061	-0.0	-0.0	-0.0	0.0	-0.0	0.0	0.0	0.0	0.0	-0.0	0.0	-0.0	-0.0	0.0	0.0	0.0	0.0	0.0	-0.0	-0.0	0.0	0.0	0.0	0.0	0.0	-0.0	0.0	0.0	-0.0	0.0	-0.0	-0.0	-0.0	-0.0	-0.0002456182507851255	-0.0	-0.0	-0.0	0.0	-0.0	-0.0	-2.2296235251662617e-26	-4.346632581550773e-05	-1.2117964514731939e-05	5.9615484202441155e-30	0.0	0.0	9.125146764805382e-06	0.0	-0.0
ch.4.1680698F	6.393315529994262e-33	-0.0	-0.0	-0.0	0.0	-0.0	0.0	-3.0367201838801436e-06	0.0	-0.0	-0.0	-0.0007049118127238676	-0.0	-0.0	0.0	-0.0	-0.0002776867277325736	-0.0	0.0	0.0	-0.0	0.0	-0.0	-0.0	-0.0	-0.0	-0.0	-0.0	0.0	0.0	-0.0	0.0	-0.0	0.0	-0.0	0.0	0.0	0.0	0.0	-0.0	-0.0	-0.0	0.00027323356470016185	-0.0	0.0	0.0	0.0	0.0	-0.0	-0.0	0.0	-0.0015377748843852677	-0.0	-0.0	0.0	0.0	0.0	-0.0	7.041558633699116e-27	8.214515440785711e-05	1.9558613689976716e-08	7.945374387647394e-31	-0.0	-0.0	-0.0	-0.0	-0.0
cg01166830	-1.6369890348228644e-32	0.0	0.0	-0.0	-0.0	0.0	-0.0	-2.3189967555168933e-06	0.0	-0.0	-0.0	-0.0008284479891607878	0.0	-0.0	-0.0	-0.0	5.839581638325091e-07	-0.0	-0.0	0.0	0.0	-0.0	0.0	0.003963311926302813	-0.0	-0.0	0.0	0.0	-0.0	-0.0	0.0	0.0	-0.0	0.0	0.0	0.0	-0.0	-0.0	-0.0	0.0	0.0	0.0	0.0	0.0	0.0	-0.0	-0.0	-0.0	-0.0	0.0	0.0	-0.00018890200610553973	0.0	0.0	-0.0	0.0	-0.0	-0.0	2.1083417457032367e-27	-0.0	5.913122316273828e-06	7.026041135836582e-31	-0.0	-0.0	-0.0	0.0	-0.0
cg09435037	2.90785331058059e-32	-0.0	0.0	0.0	0.0	-0.0	-0.0	-3.627110740191466e-06	0.0	0.0	0.0	0.001061280575064861	0.0	0.0	-0.0	-0.0	4.1422763086279736e-05	-0.0	-0.0	0.0	-0.0	0.0	-0.0	-0.0	-0.0	0.0	-0.0	0.0	0.0	0.0	-0.0	-0.0	-0.0	-0.0	-0.0	-0.0	-0.0	0.0	-0.0	0.0	-0.0	0.0	0.0	0.0	-0.0	-0.0	0.0	-0.0	-0.0	0.0	0.0	-0.0005959944943689573	-0.0	0.0	-0.0	-0.0	-0.0	-0.0	-1.3576816542655996e-26	-2.7057198877468742e-05	3.26859138520196e-06	1.7112181104681735e-30	0.0	0.0	-0.0	-0.0	0.0
cg16825060	1.0475223509367884e-31	-0.0	-0.0	0.0	0.0	0.0	0.0	9.91315117095369e-06	0.0	0.0	0.0	0.0007406044635169412	0.0	0.0	-0.0	-0.0	-9.65864386904241e-05	0.0	-0.0	0.0	0.0	0.0	-0.0	-0.0	0.0	0.0	-0.0	0.0	-0.0	-0.0	0.0	0.0	0.0	0.0	0.0	0.0	-0.0	-0.0	-0.0	-0.0	-0.0	-0.0	0.0	0.0	-0.0	-0.0	0.0	0.0	-0.0	-0.0	8.565272029841648e-05	0.0009098356745564829	0.0	0.0	-0.0	-0.0	6.842295072188367e-05	0.0	-1.485426038542804e-27	7.294430916698058e-05	-6.394184715830593e-06	8.32866157749152e-31	-0.0	0.0	-0.0	0.0	0.0
cg07548069	-3.3544895818272986e-32	-0.0	0.0	0.0	-0.0	-0.0	-0.0	9.20413308936055e-06	0.0	0.0	0.0	0.0006507409177858488	0.0	-0.0	-0.0	0.0	-3.346099880641376e-05	-0.0	0.0	0.0	-0.0	0.0	0.0	0.0	-0.0	-0.0	0.0	-0.0	0.0	0.0	0.0	0.0	0.0	0.0	-0.0	0.0	-0.0	0.0	0.0	-0.0	-0.0	-0.0	0.0	0.0	-0.0	0.0	-0.0	-0.0	-0.0	0.0	0.0	-0.00030341215189243236	-0.0	0.0	0.0	0.0	-0.0	-0.0	-1.4344768752606854e-26	-0.00016489252748488325	8.103248291554006e-06	5.790801812870692e-30	0.0	-0.0	0.0	0.0	0.0
cg10158841	8.794760549893349e-32	-0.0	-0.0	-0.0	0.0	-0.0	0.0	1.793505021712539e-05	0.0	-0.0	-0.0	0.0005327208885982774	0.0	0.0	0.0	0.0	8.379856586605573e-05	0.0	-0.0	-0.0	-0.0	0.0	0.0	0.0	-0.0	0.0	-0.0	-0.0	0.0	-0.0	-0.0	-0.0	0.0	0.0	0.0	-0.0	0.0	-0.0	-0.0	0.0	0.0	-0.0	0.0	-0.0	0.0	-0.0	0.0	0.0	0.0	0.0	0.0	0.00015649779348733122	0.0	0.0	-0.0	-0.0	1.114610512832674e-05	-0.0	-1.7383929928653745e-26	-1.2493756419004585e-05	-5.159130545229877e-06	6.404286222066347e-30	-0.0	-0.0	0.0	0.0	0.00022971727210340098
cg14457192	-7.157214033299237e-32	-0.0	-0.0	0.0	-0.0	-0.0	-0.0	-2.6516544303496536e-05	-0.0	-0.0	-0.0	0.0005135946359289164	0.0	0.0	-0.0	-0.0	-0.00019529172223694725	0.0	0.0	-0.0	0.0	-0.0	0.0	0.0	-0.0	0.0	-0.0	-0.0	0.0	-0.0	0.0	-0.0	-0.0	0.0	-0.0	0.0	-0.0	-0.0	-0.0	-0.0	0.0	0.0	0.0	-0.0	0.0	-0.0	0.0	-0.0	0.0	0.0	-0.0	-2.8337326695528116e-05	0.0	0.0	-0.0	-0.0	0.0	-0.0	-1.2686138569841563e-26	0.00010978958578488639	-1.9530481449144804e-05	3.331113281446162e-30	-0.0	-0.0	-0.0	0.0	0.00012577171939105703
cg22496973	-1.3316569431697062e-32	0.0	-0.0	-0.0	0.0	0.0	-0.0	3.662202487905252e-05	0.0	-0.0	-0.0	-0.0007245398510632317	-0.0	-0.0	-0.0	-0.0	-4.923774294012929e-05	0.0	0.0	-0.0	0.0	0.0	0.0	0.0	-0.0	0.0	-0.0	-0.0	0.0	0.0	0.0	-0.0	-0.0	-0.013169200075113251	-0.0	-0.0	-0.0	0.0	0.0	-0.0	-0.0	0.0	0.0	0.0	-0.0	-0.0	0.0	-0.0	-0.0	0.0	8.604876159059179e-05	-0.0009408940538634225	-0.0	-0.0	-0.0	-0.0	4.80162684699641e-06	-0.0	-5.585838506555143e-28	-8.46010849506174e-06	4.453828197755062e-06	-2.2993993293265012e-30	0.0	-0.0	-0.0	0.0	7.655818685640773e-06
cg03331603	-6.266885187632976e-32	0.0	0.0	0.0	-0.0	-0.0	-0.0	1.8907472343060587e-05	0.0	0.0	0.0	0.00011221546855506757	0.0	-0.0	0.0	0.0	-0.00011527173848897139	-0.0	0.0	0.0	0.0	-0.0	0.0	0.0	0.0	-2.4555525986169422e-05	0.0	-0.0	-0.0	-0.0	0.0	0.0	-0.0	-0.0	-0.0	-0.0	-0.0	0.0	0.0	-0.0	0.0	0.0	0.0	0.0	0.0	0.0	-0.0	0.0	0.0	0.0	0.0	0.0001283848793420459	-0.0	0.0	-0.0	0.0	-0.0	0.0	-5.751915428210031e-27	-7.44333387084655e-05	1.6092903254937115e-05	9.029960006919848e-30	-0.0	-0.0	7.755340078833439e-06	-0.0	-5.695470132094227e-05
cg05176991	-1.765383658228692e-33	-0.0	0.0	-0.0	0.0	0.0	-0.0	-2.326822788752397e-05	0.0	-0.0	-0.0	0.0003428649249868426	0.0	-0.0	-0.0	-0.0	0.00028215195006365477	-0.0	0.0	0.0	0.0	0.0	0.0	0.0	-0.0	0.0	-0.0	-0.0	-0.0	-0.0	0.0	-0.0	-0.0	-0.0	-0.0	-0.0	-0.0	-0.0	-0.0	0.0	-0.0	-0.0	0.0	-0.0	-0.0	0.0	-0.0	0.0	0.0	0.0	0.0	-0.0010141419878507082	-0.0	0.0	-0.0	0.0	0.0	0.0	1.340288893121925e-26	0.0	-2.0367385749160287e-06	-7.891053303820755e-30	0.0	-0.0	4.465871995584424e-06	-0.0	-0.0013353115565017623
cg01910741	9.2892068381041e-33	0.0	-0.0	-0.0	0.0	0.0	0.0	2.7503142186889562e-05	-0.0	-0.0	-0.0	0.0005231426539438044	0.0	0.0	0.0	-0.0	-3.615246962983489e-05	-0.0	0.0	0.0	0.0	0.0	-0.0	-0.0	-0.0	0.0	-0.0	0.0	0.0	0.0	0.0	-0.0	-0.0	-0.0	-0.0	-0.0	-0.0	0.0	0.0	-0.0	0.0	0.0	-0.0	-0.0	0.0	0.0	-0.0	-0.0	0.0	-0.0	0.0	-0.0007356333016698826	0.0	0.0	0.0	-0.0	-0.0	-0.0	3.0617958699147747e-26	-7.396813479346428e-05	-1.5018561552945683e-05	-1.5849224637266566e-29	-0.0	-0.0	-0.0	-0.0	-0.0
cg09818413	7.068472864055362e-33	0.0	0.0	-0.0	0.0	0.0	-0.0	-4.909133958529625e-05	0.0	-0.0	-0.0	0.00012169938210600401	0.0	-0.0	0.0	-0.0	-4.348646416356584e-05	-0.0	-0.0	0.0	-0.0	0.0	0.0	-0.0	0.0	-0.0	-0.0	0.0	0.0	0.0	-0.0	-0.0	-0.0	0.0	-0.0	0.0	0.0	0.0	-0.0	-0.0	0.0	0.0	0.0	0.0	0.0	-0.0	0.0	-0.0	-0.0	-0.0	-0.0	-0.0006519588823944757	0.0	-0.0	0.0	-0.0	-0.0	0.0	-1.0087397424899181e-26	0.00010586834123506009	-9.917970788040625e-07	-7.841769164580239e-31	0.0	-0.0	1.984651428399778e-05	0.0	-0.0
cg10512271	-2.7678054288245143e-32	0.0	0.0	-0.0	0.0	-0.0	-0.0	-3.0272938285788507e-05	0.0	0.0	0.0	-0.000406083304565086	0.0	-0.0	-0.0	0.0	0.0001426831666532215	0.0	-0.0	0.0	0.0	0.0	-0.0	-0.0	-0.0	-0.0	0.0	0.0	0.0	0.0	0.0	0.0	-0.0	0.0	0.0	0.0	-0.0	-0.0	-0.0	0.0	0.0	0.0	0.00016553343466239358	0.0	-0.0	0.0	0.0	-0.0	0.0	-0.0	0.0	-9.351667009182987e-05	0.0	0.0	0.0	0.0	7.557454889027744e-06	0.0	-2.40412188951876e-26	3.0197212463867435e-05	-4.211646532597057e-06	1.540567163204051e-29	0.0	-0.0	-0.0	0.0	0.0
cg06901759	1.7063739814441786e-31	-0.0	0.0	0.0	0.0	-0.0	0.0	2.9933439639245904e-06	-0.0	0.0	0.0	-3.08420104666485e-05	0.0	-0.0	-0.0	0.0	-4.457914551555968e-05	-0.0	-0.0	-0.0	0.0	0.0	0.0	0.0	0.0	0.0	0.0	0.0	0.0	-0.0	0.0	0.0	0.0	0.0	-0.0	-0.0	0.0	-0.0	0.0	0.0	0.0	-0.0	-0.0	0.0	0.0	-0.0	-0.0	-0.0	-0.0	-0.0	-0.0	4.727855227362781e-05	0.0	0.0	0.0	0.0	-4.3786619574758974e-05	0.0	2.576550954442401e-26	-0.00017385958928541737	-2.0335870152195187e-06	1.5982096493949618e-31	-0.0	0.0	-0.0	0.0	-0.0
cg12905146	-1.5424032994649063e-32	0.0	0.0	0.0	0.0	-0.0	0.0	2.992909392583925e-07	-0.0	0.0	0.0	0.0005517392457327664	0.0	-0.0	-0.0	-0.0	-6.60050800941178e-05	0.0	-0.0	0.0	0.0	-0.0	0.0	0.0	0.0	0.0	-0.0	0.0	-0.0	-0.0	-0.00016043771835272557	0.0	0.0	-0.0	-0.0	0.0	-0.0	0.0	0.0	0.0	0.0	0.0	-0.0	-0.0	0.0	0.0	-0.0	0.0	-0.0	-4.1784466739787124e-05	-0.0	0.00043506699574868556	0.0	-0.0	-0.0	0.0	-0.0	0.0	-2.2535874195907664e-26	-3.373915260940969e-05	-8.641125479454652e-06	9.768865400988489e-30	-0.0	0.0	-3.556760806805168e-06	0.0	-7.712956231866689e-05
cg17778923	3.832138690030755e-33	-0.0	-0.0	0.0	0.0	0.0	0.0	-1.3812710868268339e-05	-0.0	-0.0	-0.0	0.00038155800794891734	0.0	-0.0	0.0	-0.0	-0.00012575815325275493	-0.0	-0.0	0.0	-0.0	0.0	-0.0	-0.0	-0.0	0.0	-0.0	0.0	-0.0	-0.0	-0.0	0.0	0.0	0.0	0.0	0.0	0.0	-0.0	-0.0	-0.0	0.0	-0.0	0.0	-0.0	0.0	0.0	0.0	0.0	0.0	0.0	0.0	-0.0011504155434026114	-0.0	0.0	-0.0	-0.0	-0.0	-0.0	1.720982699553734e-26	0.00011460732553707354	-5.1030364368814826e-08	-1.1531852188520055e-29	-0.0	-0.0	1.1925402953255197e-05	-0.0	-0.0
cg10150962	-1.7029065389150666e-32	0.0	0.0	-0.0	0.0	0.0	-0.0	-1.1040783576920724e-06	-0.0	0.0	0.0	0.0005786101309440041	-0.0	0.0	0.0	-0.0	-0.00022594747661443872	0.0	-0.0	0.0	0.0	-0.0	0.0	0.0	-0.0	0.0	0.0	0.0	-0.0	-0.0	-0.0	0.0	0.0	0.0	0.0	0.0	0.0	0.0	0.0	-0.0	0.0	-0.0	-0.0	0.0	-0.0	0.0	0.0	0.0	-0.0	0.0	-0.0	-0.000357482771650852	-0.0	-0.0	0.0	0.0	-0.0	-0.0	1.5527828484556761e-26	1.21413070599201e-05	2.4465554571923215e-05	-1.0742191604831099e-29	0.0	-0.0	6.637597658914306e-06	0.0	-0.00021280642713204903
cg13022129	7.18954898822605e-32	0.0	0.0	-0.0	0.0	-0.0	-0.0	-7.046953994243967e-06	-0.0	-0.0	-0.0	-0.0010872062278367274	-0.0	-0.0	-0.0	-0.0	-0.00011479939199567248	0.0	0.0	0.0	-0.0	0.0	0.0	0.0	0.0	0.0	0.0	0.0	-0.0	-0.0	0.0	-0.0	0.0	0.0	0.0	0.0	0.0	-0.0	-0.0	-0.0	0.0	0.0	0.0	-0.0	0.0	0.0	0.0	0.0	0.0	-0.0	0.0	-0.000990523175069213	0.0	-0.0	-0.0	0.0	0.0	0.0	2.825243667329297e-27	0.00013279978751868415	-4.951554919320289e-06	-2.061322413495566e-30	-0.0	-0.0	-0.0	0.0	0.0
cg19494188	-1.0054128874118287e-32	-0.0	-0.0	0.0	0.0	-0.0	0.0	-1.4556379925524752e-05	0.0	0.0	-0.0	0.000646784604256777	0.0	0.0	0.0	0.0	0.00036702273671218404	0.0	-0.0	0.0	-0.0	0.0	0.0	0.0	-0.0	-0.0	-0.0	-0.0	0.0	0.0	-0.0	-0.0	0.5209551002171698	0.0	0.0	0.0	0.0	0.0	0.0	-0.0	-0.0	-0.0	-0.0	-0.0	-0.0	0.0	0.0	-0.0	-0.0	-0.0	0.0	0.0004253179562363935	-0.0	0.0	0.0	0.0	0.0	-0.0	-2.217033963221053e-26	-0.0	1.3957900677907866e-05	9.212339766270436e-30	-0.0	-0.0	-2.736465785791937e-06	-0.0	0.0
cg23063825	7.49791298619729e-34	0.0	0.0	-0.0	0.0	-0.0	0.0	-2.0814659164568247e-06	0.0	-0.0	-0.0	-0.0015712071764452792	-0.0	-0.0	-0.0	0.0	-0.0	0.0	-0.0004962143907534957	0.0	0.0	-0.0	-0.0	-0.0	0.0	-0.0	0.0	-0.0	0.0	0.0	-0.0	0.0	0.0	0.0	-0.0	-0.0	0.0	-0.0	-0.0	0.0	-0.0	-0.0	0.0	-0.0	0.0	0.0	-0.0	0.0	0.0	0.0	0.0	-0.00011459828131806904	-0.0	0.0	-0.0	0.0	-0.0	0.0	-9.596234947978811e-27	1.4213963664579593e-05	1.6196626937916622e-05	3.167685365226763e-30	0.0	-0.0	-0.0	-0.0	0.0
cg13774439	-1.675410896684077e-32	-0.0	-0.0	-0.0	-0.0	0.0	0.0	-6.5431928654404395e-06	-0.0	-0.0	-0.0	-0.00021683858568766152	-0.0	0.0	0.0	-0.0	5.472576123943963e-05	-0.0	0.0	0.0	-0.0	-0.0	0.0	0.0	-0.0	0.0	0.0	-0.0	-0.0	-0.0	0.0	0.0	0.0	-0.0	0.0	-0.0	-0.0	-0.0	0.0	0.0	0.0	0.0	0.0	-0.0	0.0	0.0	-0.0	-0.0	0.0	0.0	0.0	0.0005573727238979288	0.0	-0.0	0.0	0.0	-0.0	0.0	2.1332070555656084e-26	-1.2326673487403857e-05	-1.3402987729780483e-05	-1.4794708052240428e-29	-0.0	0.0	0.0	-0.0	-0.0
cg15168850	2.9324001615154966e-32	0.0	0.0	-0.0	0.0	0.0	-0.0	-2.9427312691058203e-06	0.0	0.0	0.0	0.00011018908907269586	-0.0	0.0	0.0	-0.0	-0.00016169746458922222	-0.0	-0.0	0.0	-0.0	0.0	-0.0	-0.0	0.0	0.0	-0.0	-0.0	0.0	0.0	0.0	-0.0	-0.0	-0.0	0.0	0.0	-0.0	0.0	-0.0	-0.0	0.0	0.0	0.0	0.0	0.0	-0.0	0.0	-0.0	-0.0	-0.0	0.0	-0.0002761061067594679	-0.0	0.0	-0.0	-0.0	-0.0	0.0	5.1473644433600934e-27	6.581252876997146e-06	6.7231914940152035e-06	-5.532197680419841e-30	0.0	0.0	-6.107160943280197e-07	-0.0	-0.0
cg16608252	-5.565958314410116e-32	-0.0	-0.0	0.0	-0.0	-0.0	-0.0	-1.1098409059479783e-05	0.0	-0.0	-0.0	-0.0013167507291787215	-0.0	0.0	0.0	-0.0	-0.0002602673493604575	0.0	0.0	-0.0	-0.0	0.0	-0.0	-0.0	0.0	-0.0	0.0	-0.0	0.0	-0.0	0.0	0.0	-0.0	-0.0	0.0	0.0	0.0	0.0	0.0	-0.0	0.0	0.0	0.0	0.0	0.0	0.0	-0.0	-0.0	0.0	-0.0	-0.0	-0.0006076262432248106	0.0	0.0	0.0	-0.0	-0.0	0.0	7.588265924954999e-27	2.2062390028793255e-05	7.1459045394103825e-06	-8.642512772215292e-31	0.0	-0.0	6.4211697394966375e-06	0.0	-0.0
cg04111992	-6.023686401013225e-32	0.0	-0.0	0.0	0.0	-0.0	0.0	8.248482925743457e-06	-0.0	0.0	-0.0	-4.022136154168714e-05	0.0	0.0	0.0	0.0	-0.0002703072792071359	0.0	-0.0	-0.0	0.0	-0.0	-0.0	-0.0	0.0	-0.0	0.0	0.0	0.0	-0.0	0.0	0.0	0.0	-0.0	0.0	-0.0	-0.0	-0.0	-0.0	-0.0	0.0	0.0	-0.0	0.0	0.0	-0.0	0.0	0.0	0.0	2.83689246655442e-05	0.0	0.0	-0.0	0.0	-0.0	-0.0	0.0	0.0	-1.9561541425177845e-26	2.8759971598776227e-05	1.5251089391334875e-05	1.0024481765933869e-29	0.0	-0.0	-6.893260899554376e-06	0.0	0.0
cg15066967	7.766273650783668e-32	0.0	-0.0	-0.0	0.0	0.0	0.0	-8.771820186490505e-07	0.0	-0.0	-0.0	-0.001733990791370092	-3.08571422038318e-06	0.0	0.0	0.0	6.06449520537586e-05	-0.0	-0.0	0.0	0.0	0.0	0.0	-0.0	0.0	0.0	0.0	-0.0	-0.0	-0.0	0.0	0.0	-0.0	0.0	0.0	-0.0	0.0	0.0	0.0	0.0	0.0	0.0	0.0	0.0	0.0	-0.0	-0.0	0.0	0.0	0.0	0.0	-3.706543381476408e-05	0.0	0.0	-0.0	0.0	0.0	0.0	-2.6714919104235745e-26	-9.037415719341101e-05	2.3163230403169384e-05	1.8358878334767157e-29	0.0	-0.0	0.0	-0.0	-0.00017342596224102558
cg19619206	-5.36600599692694e-32	0.0	0.0	-0.0	-0.0	-0.0	-0.0	-3.683346669253459e-06	0.0	0.0	0.0	0.00042513473169901553	0.0	-0.0	0.0	0.0	2.9285447933171757e-05	-0.0	-0.0	-0.0	0.0	0.0	0.0	0.0	-0.0	0.0	-0.0	-0.0	0.0	-0.0	-0.0	0.0	-0.0	0.0	-0.0	-0.0	-0.0	-0.0	-0.0	0.0	0.0	0.0	-0.0	-0.0	0.0	-0.0	-0.0	0.0	0.0	0.0	0.0	0.0003527707428915994	-0.0	0.0	0.0	0.0	5.3025738437919286e-05	0.0	-1.4104099885708697e-26	-3.758375146653066e-05	-2.787814808912638e-05	6.444365572426481e-30	0.0	-0.0	1.062091246985936e-06	0.0	-0.00010717470614591508
cg09676622	4.212521212843771e-32	-0.0	0.0	0.0	-0.0	-0.0	0.0	3.612236543150534e-05	-0.0	0.0	-0.0	0.0007710651648231498	0.0	0.0	0.0	0.0	0.00011035077263735614	-0.0	0.0	0.0	-0.0	-0.0	0.0	0.0	0.0	0.0	0.0	0.0	-0.0	-0.0	-0.0	-0.0	0.0	-0.0	-0.0	-0.0	0.0	0.0	0.0	-0.0	0.0	0.0	-0.0	-0.0	0.0	-0.0	-0.0	0.0	0.0	0.0	-0.0	0.0004912253250151278	0.0	-0.0	0.0	-0.0	-0.0	0.0	-1.3178274631522435e-26	-8.279424376213494e-05	-2.2601887613550096e-05	4.5690743551925904e-30	-0.0	-0.0	-3.5028811516870067e-06	-0.0	-6.61831519723585e-06
cg13932364	7.275128760061366e-33	0.0	-0.0	-0.0	0.0	0.0	0.0	7.458055018263189e-06	0.0	0.0	0.0	0.0005044981453233599	0.0	-0.0	-0.0	-0.0	0.00022218806554454083	0.0	-0.0	0.0	-0.0	0.0	-0.0	-0.0	0.0	-0.0	-0.0	-0.0	0.0	-0.0	0.00020910046244134825	0.0	-0.0	-0.0	-0.0	-0.0	0.0	-0.0	-0.0	0.0	-0.0	-0.0	-0.0	-0.0	-0.0	0.0	0.0	-0.0	-0.0	-0.0	0.0	3.8400269042724255e-05	-0.0	-0.0	-0.0	-0.0	0.0	0.0	-1.1543383880552349e-26	-6.747626215902421e-06	-2.1385180899880795e-05	7.11346817961817e-30	-0.0	-0.0	2.5586544643522045e-06	0.0	0.0008678347399904447
cg20943213	-3.9874987806469405e-32	0.0	-0.0	0.0	-0.0	-0.0	0.0	8.308648738703562e-07	0.0	0.0	0.0	-0.0003675874551677174	-0.0	0.0	0.0	0.0	-0.0001102911881607112	0.0	0.0	-0.0	0.0	-0.0	0.0	-0.0	-0.0	-0.0	0.0	0.0	-0.0	0.0	0.0	0.0	-0.0	-0.0	-0.0	-0.0	-0.0	0.0	-0.0	0.0	-0.0	-0.0	-0.0	-0.0	-0.0	0.0	-0.0	0.0	0.0	0.0	-0.0	-0.0001245298541318247	0.0	0.0	0.0	0.0	0.0	-0.0	6.925555692698042e-27	1.5293057304197367e-06	-1.5645171763092637e-05	2.7095178287520437e-30	0.0	-0.0	0.0	0.0	0.0
cg14037182	8.721463383411546e-32	0.0	0.0	0.0	0.0	0.0	-0.0	-8.27080328963726e-06	0.0	-0.0	-0.0	-0.0010892306821204114	-0.0	-0.0	-0.0	-0.0	-0.00015900454720605016	0.0	-0.0	0.00025204929096610897	-0.0	-0.0	0.0	0.0	-0.0	-0.0	0.0	0.0	-0.0	-0.0	0.0	0.0	0.0	0.0	0.0	0.001621209275189213	-0.0	-0.0	0.0	0.0	0.0	0.0	-0.0	0.0	0.0	-0.0	-0.0	-0.0	-0.0	0.0	0.0	0.0006180991180334724	0.0	0.0	0.0	0.0	0.0	0.0	6.324237737448902e-27	3.5324127570526946e-05	1.824836046822185e-05	1.202350853194087e-30	0.0	0.0	1.0049710534841298e-06	0.0	0.00034578616335710383
cg25465576	3.4081156881534817e-32	-0.0	0.0	0.0	-0.0	-0.0	0.0	-3.2883776764415176e-05	0.0	-0.0	-0.0	-0.0007613870566115702	-3.283814545361526e-06	-0.0	-0.0	-0.0	0.0001153612516159191	-0.0	-0.0	-0.0	0.0	-0.0	0.0	0.0	-0.0	0.0	-0.0	0.0	-0.0	0.0	-0.0	-0.0	-0.0	-0.0	-0.0	-0.0	0.0	0.0	0.0	-0.0	0.0	-0.0	-0.0	0.0	0.0	-0.0	-0.0	0.0	-0.0	-0.0	0.0	-0.0008530652845262896	-0.0	0.0	-0.0	0.0	-0.0	-0.0	1.38945882565897e-26	-2.2919376287577806e-05	-2.5646896062028246e-05	-5.533179580204278e-30	0.0	-0.0	-2.8899009429538708e-06	-0.0	-0.0012264855486430232
ch.17.10183460	-5.060510803481872e-32	0.0	-0.0	-0.0	-0.0	-0.0	-0.0	-2.7923988186554327e-05	-0.0	-0.0	-0.0	-0.000843643438861257	-0.0	-0.0	-0.0	-0.0	0.0003319378379902328	0.0	0.0	0.0	0.0	-0.0	-0.0	-0.0	0.0	-0.0	0.0	-0.0	0.0	0.0	0.0	-0.0	-0.0	0.0	0.0	0.0	0.0	-0.0	0.0	-0.0	-0.0	0.0	-0.0	-0.0	-0.0	0.0	-0.0	0.0	-0.0	-0.0	-0.0	-0.000533768452458587	0.0	-0.0	0.0	-0.0	-1.070337646802245e-06	-0.0	1.3258342899758586e-26	1.255668856505924e-05	-1.3627575377446202e-05	-2.414383532471564e-30	0.0	-0.0	2.9319544506363905e-06	0.0	0.0
cg04709771	-5.47843828030975e-32	0.0	0.0	-0.0	0.0	-0.0	0.0	-3.0667073975434765e-06	0.0	-0.0	-0.0	0.0002126033325855022	0.0	-0.0	0.0	-0.0	-1.7005766368647803e-05	-0.0	-0.0	-0.0	-0.0	0.0	-0.0	-0.0	0.0	0.0	-0.0	-0.0	0.0	-0.0	-0.0	-0.0	-0.0	-0.0	-0.0	-0.0	0.0	0.0	-0.0	-0.0	0.0	0.0	-0.0	0.0	0.0	-0.0	0.0	-0.0	-0.0	-0.0	-0.0	-0.0004871552154601698	0.0	-0.0	-0.0	-0.0	-0.0	-0.0	-5.214863437570683e-27	-2.9846093274002713e-05	-7.410634132519292e-06	3.783564337059688e-30	0.0	0.0	-2.6386284892458953e-06	-0.0	-0.0
cg20435931	-9.164065569646443e-33	0.0	0.0	0.0	-0.0	-0.0	0.0	1.4826550565019014e-05	-0.0	0.0	-0.0	-0.00024456428325050173	-0.0	-0.0	-0.0	0.0	0.00017487185628746316	-0.0	0.0	-0.0	-0.0	-0.0	0.0	0.0	0.0	-0.0	0.0	-0.0	-0.0	-0.0	-0.0	0.0	-0.0	-0.0	-0.0	-0.0	-0.0	-0.0	-0.0	-0.0	-0.0	-0.0	0.0	-0.0	0.0	0.0	-0.0	0.0	0.0	0.0	0.0	0.00023983646747602547	-0.0	-0.0	0.0	0.0	0.0	-0.0	-1.0472159567569388e-27	-2.4473008503998037e-05	-8.936638195718325e-06	6.0614317342906016e-30	-0.0	0.0	0.0	-0.0	-0.00037055213599227285
cg10754115	7.282648554593496e-32	-0.0	-0.0	-0.0	-0.0	0.0	0.0	3.627134593903635e-05	-0.0	0.0	0.0	0.0003270086029669168	-0.0	0.0	0.0	0.0	0.00014373304116069676	0.0	-0.0	-0.0	-0.0	-0.0	0.0	0.0	-0.0	-0.0	0.0	-0.0	0.0	0.0	-0.0	0.0	-0.0	-0.0	-0.0	-0.0	0.0	0.0	0.0	0.0	0.0	-0.0	0.0	-0.0	0.0	-0.0	-0.0	0.0	-0.0	-0.0	-0.0	-0.001155575525024806	-0.0	-0.0	-0.0	0.0	0.0	-0.0	-4.2823872142705576e-26	-4.512424188591006e-05	-5.106848688818129e-06	1.511693576791214e-29	0.0	-0.0	-6.360621764761855e-06	-0.0	-0.0
cg05913921	-5.975955236549932e-32	0.0	-0.0	-0.0	0.0	0.0	-0.0	-1.2310596972154284e-05	0.0	0.0	-0.0	0.0010510570593242714	0.0	-0.0	-0.0	0.0	-0.00028234647598842445	-0.0	-0.0	-0.0	-0.0	0.0	0.0	0.0	-0.0	-0.0	-0.0	0.0	-0.0	0.0	-0.0	-0.0	0.0	0.0	-0.0	-0.0	0.0	-0.0	-0.0	-0.0	0.0	-0.0	-0.0	-0.0	-0.0	0.0	0.0	-0.0	-0.0	-0.0	-0.0	0.0001369339464236418	0.0	0.0	-0.0	-0.0	0.0	0.0	-2.402532507267516e-26	-1.5316713312317738e-06	-1.753197216520335e-05	-2.641943133215991e-30	-0.0	0.0	1.7258926295566143e-05	0.0	-0.0
cg05404459	9.569992979068756e-33	-0.0	-0.0	-0.0	-0.0	0.0	0.0	4.991374455800916e-06	-0.0	0.0	0.0	0.0007800682043596322	0.0	0.0	0.0	0.0	1.3188927534391491e-05	0.0	0.0	0.0	0.0	-0.0	0.0	0.0	-0.0	0.0	-0.0	0.0	0.0	0.0	0.0	0.0	0.0	-0.0	-0.0	0.0	-0.0	0.0	0.0	0.0	-0.0	-0.0	-0.0	-0.0	0.0	0.0	-0.0	0.0	0.0	-0.0	0.00032307596736231236	3.879093995266505e-05	0.0	-0.0	-0.0	0.0	0.0	0.0	-1.585405383344153e-26	-6.884815209501527e-05	-1.3354335736164876e-06	7.451372321414037e-30	-0.0	-0.0	0.0	0.0	-0.0
cg20032797	1.006315498466996e-31	-0.0	-0.0	-0.0	0.0	0.0	-0.0	-4.7268214768246575e-06	0.0	-0.0	-0.0	-0.0001947963696369206	-0.0	0.0	0.0	0.0	5.6087578507876735e-05	-0.0	-0.0	0.0	-0.0	0.0	0.0	0.0	-0.0	-0.0	0.0	0.0	0.0	0.0	-0.0	0.0	-0.0	0.0	-0.0	-0.0	0.0	-0.0	-0.0	0.0	0.0	-0.0	-0.0	-0.0	0.0	0.0	-0.0	0.0	-0.0	-0.0	0.0	-6.85900687927676e-05	0.0	-0.0	0.0	-0.0	0.0	-0.0	-2.5921846098776984e-26	-5.907346457782009e-05	3.990628232965051e-05	1.3309654057498842e-29	0.0	0.0	1.3386683768700416e-06	-0.0	-0.0
cg13963433	1.0940094107109016e-32	0.0	-0.0	0.0	0.0	-0.0	0.0	2.2042582744339427e-05	-0.0	0.0	0.0	-7.19187036509767e-05	0.0	0.0	0.0	-0.0	-4.9708521075436006e-05	-0.0	0.0	0.0	0.0	0.0	0.0	0.0	-0.0	0.0	-0.0	0.0	-0.0	-0.0	0.0	0.0	0.0	0.0	0.0	0.0	0.0	-0.0	-0.0	-0.0	-0.0	0.0	0.0	-0.0	-0.0	-0.0	0.0	0.0	0.0	0.0	0.0	-0.0008988940545612797	-0.0	0.0	0.0	0.0	0.0	-0.0	1.0365662682239512e-26	1.1157188747899492e-05	2.5046725678658505e-05	-6.270487530205657e-30	-0.0	-0.0	0.0	0.0	-0.00039864452667767985
cg26237500	1.3698877590159104e-32	0.0	0.0	-0.0	-0.0	-0.0	0.0	-1.4147580098276684e-05	-0.0	0.0	0.0	0.00045510346130166646	-0.0	-0.0	0.0	-0.0	0.00012713086145412124	-0.0	0.0	-0.0	0.0	-0.0	0.0	0.0	-0.0	-0.0	0.0	0.0	0.0	-0.0	0.0	0.0	0.0	-0.0	0.0	-0.0	0.0	-0.0	0.0	0.0	-0.0	-0.0	-0.0	-0.0	-0.0	0.0	-0.0	-0.0	0.0	-0.0	0.0	-0.0004114898173796459	-0.0	0.0	0.0	-0.0	-0.0	0.0	-2.9517202076987316e-26	3.9589601288345e-05	-4.925600934123957e-06	1.2163532480636192e-29	-0.0	0.0	-0.0	0.0	-0.0
cg08305796	-7.899476214382936e-32	-0.0	0.0	0.0	0.0	0.0	-0.008352104422799345	-2.1637680004011846e-05	-0.0	-0.0	-0.0	0.0005199446460979458	0.0	0.0	0.0	-0.0	6.108072863097494e-05	0.0	0.0	-0.0	-0.0	0.0	-0.0	-0.0	-0.0	0.0	-0.0	-0.0	0.0	0.0	-0.0	-0.0	0.0	-0.0	0.0	0.0	-0.0	0.0	0.0	0.0	-0.0	0.0	0.0	-0.0	-0.0	0.0	-0.0	-0.0	-0.0	0.0	-0.0	0.00014357768485844704	-0.0	-0.0	0.0	-0.0	0.0	0.0	-1.5456145961520954e-26	0.0	5.400063567692237e-06	-6.90662038718324e-31	-0.0	-0.0	-0.0	-0.0	0.0
cg03547745	-1.4839963950301793e-31	-0.0	0.0	-0.0	0.0	-0.0	0.0	5.338275520272877e-05	-0.0	0.0	0.0	0.0007639218061780316	0.0	-0.0	-0.0	0.0	-0.00010101966800215257	-0.0	-0.0	0.0	0.0	0.0	-0.0	-0.0	0.0	0.0	-0.0	-0.0	0.0	0.0	-0.0	-0.0	-0.0	-0.0	-0.0	-0.0	-0.0	-0.0	0.0	0.0	0.0	0.0	0.0	0.0	0.0	0.0	0.0	0.0	-0.0	0.0	0.0	-2.4104901148324637e-05	-0.0	0.0	-0.0	-0.0	-0.0	-0.0	-1.4046308854128514e-26	-1.0472180474199954e-05	8.57998693357625e-06	3.6450370901519244e-30	0.0	0.0	5.1030168013314274e-06	-0.0	-0.0
cg16079898	6.421216642424622e-33	0.0	-0.0	0.0	-0.0	0.0	-0.0	2.1197927032745546e-06	0.0	0.0	0.0	0.0005621630339694039	0.0	0.0	-0.0	0.0	8.678209435432257e-05	-0.0	-0.0	-0.0	0.0	-0.0	0.0	0.0	0.0	0.0	-0.0	0.0	-0.0	-0.0	0.00018530140062658813	0.0	-0.0	-0.0	-0.0	0.0	-0.0	0.0	0.0	-0.0	0.0	0.0	0.0	0.0	0.0	-0.0	0.0	-0.0	0.0	0.0	0.0	0.00038196799049775856	-0.0	0.0	-0.0	0.0	-0.0	-0.0	1.3076964519445447e-26	-0.0002299805895972268	-1.9489296950573993e-05	-7.693237345264974e-30	0.0	-0.0	0.0	0.0	0.0
cg18217480	-8.536915139418788e-33	0.0	-0.0	-0.0	0.0	0.0	-0.0	-8.084298480859277e-06	0.0	0.0	0.0	0.00031587974435100686	0.0	-0.0	0.0	-0.0	-0.00021692336486456637	-0.0	-0.0	0.0	-0.0	0.0	-0.0	-0.0	0.0	-0.0	-0.0	-0.0	0.0	0.0	0.0	-0.0	-0.0	0.0	0.0	0.0	-0.0	0.0	-0.0	0.0	-0.0	0.0	0.0	0.0	0.0	-0.0	0.0	-0.0	-0.0	0.0	-0.0	4.119534566627435e-06	-0.0	0.0	-0.0	-0.0	0.0	-0.0	-9.499412492965373e-27	-1.2932800613968514e-05	1.2338646492767812e-05	7.232240819640776e-30	0.0	0.0	-0.0	-0.0	0.0
cg00308680	3.0642527685140175e-32	0.0	0.0	-0.0	-0.0	0.0	-0.0	-5.129166867470086e-06	0.0	-0.0	-0.0	-0.001602702993931117	-0.0	-0.0	-0.0	0.0	-0.00010055396563586609	0.0	-0.0	0.0	0.0	-0.0	-0.0	-0.0	-0.0	-0.0	-0.0	0.0	0.0	0.0	-0.0	-0.0	0.0	0.0	-0.0	-0.0	0.0	0.0	0.0	-0.0	-0.0	-0.0	0.0	-0.0	-0.0	0.0	-0.0	0.0	-0.0	-0.0	0.0	-1.907843928894034e-05	0.0	-0.0	-0.0	0.0	0.0	-0.0	-2.5284886515835544e-26	6.626852490768822e-05	-2.7310603348714896e-05	9.856405860194828e-30	0.0	-0.0	0.0	-0.0	0.0
cg09775539	2.691992426537984e-32	0.0	0.0	0.0	0.0	-0.0	0.0	-6.727772154917354e-06	0.0	-0.0	-0.0	-0.0002205312282386264	0.0	-0.0	0.0	0.0	-0.0004101303740448634	0.0	0.0	0.0	-0.0	0.0	0.0	0.0	-0.0	0.0	0.0	-0.0	-0.0	0.0	-0.0	-0.0	0.0	0.0	0.0	0.0	0.0	-0.0	-0.0	-0.0	0.0	-0.0	0.0	-0.0	0.0	0.0	0.0	0.0	0.0	0.0	0.0004934170181665987	0.00021297267756746768	-0.0	0.0	-0.0	0.0	0.0	-0.0	9.170024524277034e-27	-0.0001461831300478199	-2.1173509977815974e-05	-9.173180807465506e-31	-0.0	0.0	0.0	-0.0	-0.0
cg13858742	-3.8208058901939057e-32	0.0	0.0	0.0	-0.0	-0.0	0.0	1.8917553753076693e-05	-0.0	0.0	0.0	0.0002907930359644553	0.0	-0.0	-0.0	0.0	0.0003067563312832936	0.0	0.0	-0.0	-0.0	-0.0	0.0	0.0	0.0	0.0	0.0	0.0	-0.0	-0.0	-0.0	-0.0	0.0	0.0	0.0	0.0	0.0	-0.0	-0.0	-0.0	-0.0	-0.0	0.0	0.0	-0.0	-0.0	0.0	-0.0	-0.0	0.0	0.0	1.121555301031875e-05	-0.0	0.0	0.0	0.0	0.0	-0.0	1.4840376094526122e-26	-0.00010073989809026195	2.1320541611661064e-05	-5.8071994377475106e-30	-0.0	-0.0	-0.0	0.0	-0.000909577964594391
cg26125956	-5.9621512802788696e-33	0.0	-0.0	0.0	-0.0	-0.0	-0.0	-2.441370243120822e-05	-0.0	0.0	0.0	-0.0006124183539209584	-0.0	0.0	0.0	-0.0	0.0	-0.0	0.0	0.0	0.0	-0.0	-0.0	-0.0	-0.0	0.0	-0.0	0.0	0.0	0.0	0.00022793687619026147	0.0	0.0	-0.0	0.0	0.0	-0.0	0.0	0.0	0.0	-0.0	-0.0	-0.0	-0.0	0.0	-0.0	-0.0	-0.0	0.0	0.0	-0.0	0.0005196011283859365	-0.0	0.0	0.0	-0.0	0.0	-0.0	1.0237937205769942e-26	-1.157877625906818e-05	2.558498573846069e-05	-3.332849585476432e-30	0.0	-0.0	-0.0	0.0	0.0
cg07407754	4.526127833769243e-32	-0.0	-0.0	-0.0	0.0	0.0	0.0	-5.412262297162619e-06	0.0	0.0	0.0	0.0008071086899372461	0.0	-0.0	0.0	0.0	-0.00023037164828548535	0.0	-0.0	0.0	0.0	-0.0	0.0	0.0	0.0	-0.0	0.0	0.0	-0.0	-0.0	0.0	0.0	-0.0	0.0	-0.0	0.0	-0.0	-0.0	-0.0	0.0	0.0	0.0	0.0	-0.0	-0.0	-0.0	-0.0	0.0	0.0	0.0	-0.0	0.00026511590715846473	-0.0	-0.0	0.0	-0.0	0.0	-0.0	6.857569603713611e-28	0.0001236881457992054	6.37751333661713e-06	-7.38837951136789e-30	0.0	-0.0	7.738573827478306e-06	0.0	0.0
cg12603369	-3.3470420602007427e-32	-0.0	-0.0	-0.0	0.0	0.0	-0.0	-2.841797411240824e-05	0.0	0.0	0.0	0.0005333067544656309	0.0	-0.0	-0.0	0.0	-0.00016603423055860662	-0.0	-0.0	0.0	-0.0	-0.0	0.0	0.0	-0.0	-0.0	-0.0	0.0	0.0	0.0	0.0	0.0	0.0	0.0	0.0	0.0	0.0	-0.0	0.0	-0.0	-0.0	-0.0	0.0	0.0	0.0	0.0	0.0	-0.0	-0.37033434221661593	-1.277310260328165e-05	0.0	-9.442153407519543e-05	-0.0	-0.0	-0.0	-0.0	0.0	0.0	1.5621762675826479e-26	3.817967222184228e-05	3.703082943162657e-05	-8.130522652648825e-30	-0.0	-0.0	0.0	-0.0	0.0
cg00864755	-1.516091587296272e-31	-0.0	0.0	0.0	0.0	-0.0	0.0	2.817585224300074e-05	0.0	0.0	6.197785496207848e-05	0.0007290455770796482	0.0	-0.0	-0.0	0.0	-1.8427827605525294e-05	-0.0	-0.0	0.0	-0.0	0.0	0.0	-0.0	-0.0	0.0	-0.0	-0.0	0.0	0.0	-0.0	0.0	0.0	-0.0	0.0	0.0	0.0	-0.0	0.0	3.33830710471949e-05	0.0	-0.0	0.0	-0.0	-0.0	0.0	0.0	-0.0	0.0	0.0	-0.0	0.0010954178014292459	0.0	0.0	-0.0	0.0	0.0	0.0	8.614506489869086e-27	0.0	-5.107148585215743e-06	-3.262080766151164e-30	0.0	0.0	-0.0	0.0	0.0
cg09127278	-1.2094888042492712e-32	0.0	0.0	0.0006112042787730416	0.0	-0.0	0.0	8.278899981034298e-06	-0.0	0.0	0.0	8.262107077979272e-06	-0.0	0.0	0.0	0.0	0.0001859468505590841	0.0	0.0	0.0	-0.0	0.0	0.0	0.0	0.0	-0.0	0.0	-0.0	-0.0	-0.0	0.0	-0.0	-0.0	-0.0	0.0	0.0	0.0	0.0	0.0	-0.0	0.0	0.0	-0.0	-0.0	0.0	0.0	-0.0	-0.0	0.0	0.0	-0.0	-0.0002408875345544493	0.0	0.0	-0.0	-0.0	0.0	-0.0	-4.371030607770618e-27	-0.00014636596248440253	1.0201532022499364e-06	-4.957330170255949e-30	-0.0	-0.0	1.054299992405261e-06	0.0	0.0
cg07607196	1.444676148086698e-31	0.0	-0.0	0.00010821998503438833	-0.0	-0.0	0.0	-1.0145533125192967e-05	-0.0	0.0	-0.0	3.159500415555824e-05	0.0	0.0	0.0	-0.0	-0.00015823384949444536	-0.0	-0.0	-0.0	-0.0	-0.0	0.0	0.0	-0.0	-0.0	0.0	0.0	0.0	0.0	0.0	-0.0	-0.0	0.0	0.0	0.0	0.0	-0.0	0.0	0.0	0.0	-0.0	-0.0	-0.0	0.0	0.0	-0.0	-0.0	-0.0	0.0	-0.00017041588176475324	-0.00038957388677431223	0.0	0.0	-0.0	-0.0	-0.0	-0.0	3.1223087880020027e-27	-1.551605397318541e-05	-1.73708850479784e-05	-9.572284836907257e-30	-0.0	-0.0	4.186480816560096e-06	0.0	0.0
cg13875999	5.26484452746259e-32	0.0	-0.0	-0.0	-0.0	0.0	-0.0	-3.329331084645328e-05	0.0	0.0	-0.0	-0.0005867641504932927	-0.0	-0.0	-0.0	0.0	-0.0002556517382164303	-0.0	-0.0	0.0	-0.0	0.0	-0.0	-0.0	0.0	0.0	0.0	-0.0	-0.0	-0.0	0.0	0.0	0.0	0.0	0.0	0.0	0.0	-0.0	-0.0	-0.0	-0.0	-0.0	-0.0	-0.0	-0.0	0.0	0.0	0.0	-0.0	0.0	-0.0	-0.00033346054527289644	0.0	0.0	0.0	-0.0	-0.0	0.0	-7.881558667643069e-27	0.0	1.7844610603748137e-05	7.127380438478479e-30	0.0	-0.0	1.9299185629936762e-05	0.0	0.0
cg14788655	3.62040468083692e-33	0.0	0.0	0.0	-0.0	-0.0	-0.0	-2.1285858982523566e-05	-0.0	0.0	0.0	0.000869665002433145	0.0	-0.0	-0.0	0.0	-0.0	-0.0	0.0	-0.0	0.0	0.0	0.0	0.0	-0.0	0.0	-0.0	0.0	-0.0	-0.0	0.0	0.0	0.0	0.0	0.0	0.0	0.0	-0.0	-0.0	0.0	0.0	0.0	0.0	-0.0	0.0	0.0	0.0	0.0	0.0	0.0	-0.0	0.00021865699572483013	0.0	0.0	-0.0	-0.0	-0.0	0.0	9.970374846997187e-29	0.0001079921378971082	-9.672436126717583e-06	-2.4536239538916805e-30	-0.0	-0.0	1.258563591078271e-05	0.0	-0.0
cg07699946	-8.70894588759937e-33	-0.0	0.0	-0.0	-0.0	0.0	-0.0	9.002615263988627e-07	0.0	0.0	-0.0	-0.0009373544275299872	-0.0	-0.0	-0.0	-0.0	-4.204128284497441e-05	0.0	-0.0	-0.0	-0.0	-0.0	0.0	0.0	0.0	0.0	0.0	-0.0	-0.0	0.0	0.0	-0.0	-0.0	0.0	0.0	-0.0	0.0	-0.0	0.0	-0.0	-0.0	-0.0	-0.0	0.0	0.0	-0.0	0.0	-0.0	0.0	0.0	0.00033873588051101225	-6.239671460679228e-05	-0.0	-0.0	-0.0	0.0	0.0	-0.0	2.7074647404124216e-27	-7.1793431332891e-05	-7.7401637805043e-06	6.782652089757598e-31	-0.0	-0.0	6.827301245592701e-07	-0.0	-0.0
cg17289945	8.92330279926996e-34	-0.0	-0.0	-3.4591091451349336e-05	-0.0	0.0	-0.0	-1.655955086969029e-05	0.0	-0.0	-0.0	-6.710090109280902e-05	0.0	-0.0	-0.0	-0.0	-4.660816533320205e-05	-0.0	-0.0	-0.0	0.0	-0.0	-0.0	-0.0	0.0	0.0	0.0	-0.0	0.0	-0.0	-0.0	-0.0	-0.0	0.0	-0.0	-0.0	-0.0	-0.0	-0.0	0.0	-0.0	0.0	-0.0	0.0	0.0	-0.0	0.0	-0.0	-0.0	0.0	-0.0	-0.0008998245977689673	-0.0	-0.0	0.0	-0.0	-0.0	-0.0	-5.986626579725131e-27	4.1914378523776124e-05	1.719383471283146e-05	2.0256868704475942e-30	-0.0	0.0	-2.005738340553319e-06	0.0	0.0
cg18626954	4.680179671011034e-32	-0.0	0.0	-0.0	0.0	0.0	-0.0	-9.459095058003424e-06	0.0	0.0	0.0	-0.0014075540945983928	-0.0	0.0	0.0	0.0	-0.00039127725670228593	0.0	-0.0	-0.0	0.0	0.0	0.0	0.0	0.0	-0.0	0.0	0.0	-0.0	0.0	0.0	0.0	-0.0	0.0	-0.0	-0.0	-0.0	0.0	0.0	-0.0	0.0	-0.0	-0.0	-0.0	0.0	-0.0	-0.0	0.0	0.0	-0.0	0.0	0.00035058346141032993	0.0	0.0	0.0	-0.0	0.0	0.0	1.30773185990999e-26	0.0	-1.8093454414273647e-06	-1.9309053027693748e-30	0.0	-0.0	6.579762282322386e-06	0.0	-0.0
cg23584238	-1.5585900701468824e-31	-0.0	0.0	-0.0	-0.0	0.0	0.0	-1.5831719913988257e-05	0.0	0.0	-0.0	-0.000744448945908337	-0.0	-0.0	-0.0	-0.0	5.469723797541444e-06	-0.0	0.0	-0.0	-0.0	-0.0	0.0	0.0	-0.0	-0.0	0.0	-0.0	0.0	0.0	0.0	0.0	0.0	-0.0	-0.0	-0.0	0.0	-0.0	0.0	0.0	0.0	-0.0	0.0	-0.0	0.0	0.0	-0.0	0.0	0.0	-0.0	0.0	0.00021097316988379606	-0.0	0.0	0.0	0.0	-0.0	0.0	2.7507557415948497e-27	-1.1391170290465051e-05	1.578711528690932e-05	-2.5191129668291836e-30	-0.0	-0.0	0.0	0.0	-0.0
cg04116432	1.7801996356423535e-32	-0.0	0.0	0.0	-0.0	-0.0	0.0	-1.5125094917962142e-05	-0.0	-0.0	-0.0	-0.0015961902528464945	-3.145278535989864e-05	-0.0	-0.0	0.0	2.5799742910748498e-05	0.0	0.0	-0.0	0.0	-0.0	-0.0	-0.0	-0.0	0.0	0.0	-0.0	-0.0	0.0	-0.0	0.0	0.0	0.0	-0.0	-0.0	-0.0	-0.0	0.0	-0.0	0.0	0.0	0.0	-0.0	0.0	0.0	0.0	-0.0	0.0	1.2184411381738538e-05	-0.0	-0.0004090168664757282	-0.0	0.0	-0.0	0.0	0.0	-0.0	-2.4908490787866562e-26	-8.377893839935582e-05	1.6885712707063303e-05	1.4425572792038533e-29	-0.0	-0.0	-1.2447236393306364e-06	-0.0	-0.0
cg12555388	5.901852321303694e-32	-0.0	-0.0	0.0001271216351664331	0.0	-0.0	0.0	2.4566435709472465e-06	-0.0	0.0	0.0	-0.0004208604719522653	-0.0	0.0	0.0	0.0	0.0001306302725581261	-0.0	0.0	-0.0	0.0	-0.0	0.0	0.0	-0.0	-0.0	0.0	0.0	0.0	-0.0	0.0	-0.0	-0.0	-0.0	-0.0	0.0	0.0	-0.0	0.0	0.0	0.0	0.0	0.0	-0.0	0.0	0.0	-0.0	0.0	0.0	-0.0	0.0	-0.0010599437633154428	0.0	0.0	-0.0	-0.0	-0.0	-0.0	-2.786527520858232e-26	2.189027843966077e-06	-1.4593604000630856e-05	1.5801247785854155e-29	0.0	-0.0	0.0	-0.0	-0.0010945802245346879
cg10307662	2.8250658220792985e-32	0.0	-0.0	-0.000262523596638126	-0.0	0.0	-0.0	-2.796065941432834e-05	0.0	-0.005614168363698405	-0.0	-0.0023812210912777915	-1.3578491128511796e-05	-0.0	-0.0	-0.0	-0.00010814972810576266	0.0	0.0	0.0	-0.0	-0.0	-0.0	-0.0	0.0	-0.0	0.0	-0.0	-0.0	0.0	-0.0	0.0	-0.0	-0.0	0.0	-0.0	0.0	-0.0	-0.0	0.0	0.0	0.0	0.0	0.0	-0.0	-0.0	-0.0	-0.0	-0.0	0.0	0.0	-0.0001328450532653274	0.0	-0.0	0.0	0.0	-0.0	0.0	1.6275314221772824e-26	1.4892294336979613e-05	-3.6342204978799973e-06	-2.841778512230026e-30	0.0	0.0	-0.0	-0.0	0.0003986202809347312
cg23815000	1.1916342417729426e-32	-0.0	0.0	-0.0	-0.0	-0.0	-0.0	-2.378526523989263e-05	-0.0	-0.0	-0.0	-0.0008874583167765925	-7.991195723857205e-06	-0.0	-0.0	-0.0	-0.00029193631561136394	0.0	-0.0	-0.0	-0.0	-0.0	0.0	0.0	0.0	0.0	0.0	-0.0	-0.0	-0.0	-0.0	0.0	0.0	0.0	-0.0	-0.0	0.0	-0.0	0.0	0.0	0.0	-0.0	0.0	-0.0	0.0	-0.0	-0.0	0.0	0.0	0.0	-0.0	-3.598325774676628e-05	0.0	-0.0	-0.0	0.0	-0.0	-0.0	-4.273859932668062e-27	3.939640176722208e-05	1.1391639020159523e-06	8.278816624688753e-30	-0.0	-0.0	-4.4401982568568336e-07	-0.0	-0.0
cg09363605	-1.2722581314178714e-31	-0.0	-0.0	0.0	0.0	-0.0	0.0	1.1862480928834406e-05	0.0	0.0	-0.0	0.0006857229955973048	0.0	0.0	0.0	0.0	0.00027888540289346033	0.0	-0.0	0.0	-0.0	0.0	0.0	0.0	-0.0	0.0	0.0	0.0	-0.0	-0.0	0.0	-0.0	-0.0	0.0	-0.0	-0.0	-0.0	-0.028587359223792963	-0.0	0.0	0.0	0.0	0.0	-0.0	0.0	-0.0	-0.0	-0.0	0.0	-0.0	0.0	0.0009171639451204532	0.0	-0.0	0.0	-0.0	0.0	0.0	4.777165796802687e-28	-0.00013799384541527467	-6.080916102805279e-06	6.437689191898069e-30	-0.0	0.0	-0.0	0.0	0.0
cg00061860	4.282073245741622e-33	-0.0	0.0	-0.0	-0.0	-0.0	0.0	7.747567632635056e-07	0.0	0.0	0.0	0.0006715164322811835	0.0	0.0	0.0	-0.0	-0.00010912722713932134	0.0	-0.0	0.0	-0.0	-0.0	0.0	0.0	-0.0	0.0	0.0	-0.0	-0.0	0.0	0.0	0.0	0.0	-0.0	-0.0	-0.0	0.0	0.0	0.0	-0.0	-0.0	0.0	0.0	-0.0	0.0	0.0	-0.0	-0.0	0.0	0.0	0.0	9.177176052730782e-05	0.0	0.0	-0.0	0.0	0.0	-0.0	-6.853092427504214e-27	0.00010200113449063562	3.7943681221674163e-06	5.547017042608252e-30	0.0	-0.0	0.0	0.0	2.266003859593336e-05
cg02396116	-1.3101008297590043e-31	-0.0	0.0	0.0	-0.0	-0.0	0.0	1.3386397167321843e-05	-0.0	0.0	0.0	0.0003452452613400394	0.0	0.0	-0.0	-0.0	0.00036325760023714945	-0.0	-0.0	-0.0	0.0	-0.0	0.0	0.0	-0.0	-0.0	-0.0	-0.0	0.0	0.0	0.0	-0.0	0.0	-0.0	-0.0	0.0	0.0	0.0	0.0	-0.0	0.0	0.0	0.0	-0.0	0.0	0.0	0.0	0.0	0.0	-0.0	-0.0	-4.159583961052985e-06	-0.0	0.0	0.0	-0.0	-0.0	-0.0	2.2576584062250984e-26	5.427251437645775e-05	5.049667909504875e-06	-1.1937045393362831e-29	-0.0	-0.0	0.0	0.0	-0.0
cg01562552	8.733860335486977e-32	-0.0	-0.0	0.0	0.0	-0.0	0.0	1.4715972237132606e-06	-0.0	0.0	0.0	0.0008640197666042285	-0.0	0.0	0.0	0.0	-0.00026590706670497944	-0.0	0.0	-0.0	0.0	0.0	0.0	0.0	-0.0	-0.0	0.0	-0.0	0.0	0.0	-0.0	0.0	0.0	-0.0	-0.0	0.0	-0.0	0.0	0.0	0.0	-0.0	-0.0	0.0	0.0	0.0	0.0	0.0	-0.0	-0.0	-0.0	-0.0	-0.0012160079309775835	-0.0	0.0	0.0	0.0	0.0	-0.0	-3.597965647346008e-26	-9.680383976688055e-06	-6.974462862347116e-06	1.4858225982480095e-29	0.0	-0.0	0.0	-0.0	-0.0
cg02946138	7.174352261905458e-32	-0.0	0.0	0.0	0.0	-0.0	0.0032497126938100377	8.999987027679598e-06	0.0	0.0	0.0	-0.0007701557963537813	-0.0	-0.0	-0.0	0.0	-0.0002462708506968832	0.0	0.0	-0.0	0.0	0.0	-0.0	-0.0	-0.0	0.0	-0.0	0.0	-0.0	0.0	0.0	-0.0	-0.0	0.0	-0.0	-0.0	-0.0	-0.0	-0.0	0.0	0.0	0.0	0.0	-0.0	-0.0	-0.0	-0.0	0.0	0.0	-0.0	0.0	-0.0008203439111902707	0.0	0.0	-0.0	0.0	0.0	-0.0	-1.86406394343971e-27	-2.8937277488421778e-05	-8.184435123026762e-06	1.972187093434615e-30	0.0	0.0	-0.0	-0.0	-0.00032019510942136244
cg04055562	-2.61956001834991e-32	0.0	0.0	0.0	-0.0	-0.0	0.0	-6.7478405230996515e-06	0.0	-0.0	-0.0	-0.0007051283742571089	-1.0609735257350914e-05	-0.0	-0.0	0.0	-0.00022415918783047576	-0.0	-0.0	-0.0	-0.0	0.0	-0.0	-0.0	0.0	0.0	-0.0	-0.0	-0.0	-0.0	0.0	-0.0	0.0	0.0	-0.0	0.0	0.0	-0.0	-0.0	-0.0	-0.0	-0.0	-0.0	0.0	-0.0	-0.0	0.0	0.0	0.0	0.0	0.0	-0.00010176924845166325	0.0	0.0	-0.0	0.0	0.0	-0.0	8.847990927616902e-27	-9.008345711483626e-05	-2.7664088713061404e-05	-4.243734393809205e-30	-0.0	0.0	0.0	-0.0	-0.0
cg15626447	-4.8146090143003944e-33	0.0	0.0	-0.0	-0.0	0.0	0.0	1.719774958979695e-06	0.0	0.0	0.0	-4.380631283473856e-05	-0.0	-0.0	-0.0	0.0	0.0001584393402439769	0.0	-0.0	-0.0	-0.0	-0.0	0.0	0.0	-0.0	-0.0	0.0	0.0	0.0	0.0	-0.0	0.0	-0.0	-0.0	-0.0	-0.0	0.0	-0.0	-0.0	0.0	-0.0	-0.0	-0.0	0.0	0.0	-0.0	-0.0	0.0	0.0	0.0	0.0	-0.00047277160511598643	-0.0	0.0	-0.0	0.0	0.0	-0.0	-2.9113502027136714e-26	-3.8099118225006095e-05	-2.060912370642884e-05	6.629993587130833e-30	-0.0	-0.0	-1.564698600900187e-06	-0.0	-0.00020584491561233425
cg19750321	6.488623997172e-32	-0.0	0.0	0.0	0.0	-0.0	0.0	1.5197915199436708e-05	0.0	0.0	0.0	0.0009763912490112694	0.0	0.0	0.0	0.0	5.945711423999262e-05	0.0	-0.0	-0.0	0.0	0.0	0.0	0.0	-0.0	0.0	0.0	0.0	-0.0	-0.0	0.0	0.0	0.0	0.0	0.0	0.0	0.0	0.0	0.0	0.0	-0.0	-0.0	-0.0	-0.0	0.0	0.0	-0.0	-0.0	0.0	0.0	-0.0	-0.000564464698422353	0.0	-0.0	-0.0	0.0	-0.0	-0.0	2.9922519875740125e-27	-3.309117387025272e-05	1.88433715119163e-05	1.9626239542595853e-30	0.0	-0.0	-0.0	0.0	-0.0
cg21780709	1.5389932089327332e-32	-0.0	-0.0	0.0	0.0	-0.0	0.0	-2.0476555402042613e-05	0.0	0.0	0.0	0.001328246523485515	0.0	0.0	0.0	0.0	-0.0004888391661822945	-0.0	-0.0	0.0	-0.0	0.0	0.0	0.0	-0.0	0.0	0.0	0.0	-0.0	-0.0	0.0007264807466041523	0.0	0.0	0.0	0.0	0.0	0.0	0.0	-0.0	0.0	0.0	-0.0	0.0	-0.0	0.0	0.0	0.0	-0.0	0.0	0.0	0.0	9.675526263379463e-05	-0.0	0.0	0.0	0.0	-0.0	-0.0	-3.472970373404251e-27	7.728242222063818e-05	6.203291939112268e-06	4.027754225915282e-31	0.0	-0.0	8.124589242619401e-06	0.0	0.0
cg11578836	-5.600093483837878e-32	-0.0	0.0	-0.0	0.0	0.0	0.0	8.539435139164397e-06	-0.0	-0.0	0.0	0.00038780834316937596	-0.0	0.0	0.0	-0.0	0.0003425732682169905	-0.0	0.0	0.0	0.0	0.0	0.0	0.0	-0.0	0.0	0.0	0.0	0.0	0.0	0.0	0.0	-0.0	-0.0	-0.0	0.0	0.0	0.0	-0.0	-0.0	-0.0	-0.0	-0.0	0.0	0.0	0.0	0.0	-0.0	0.0	-0.0	-0.0	-0.00018370056280552088	0.0	-0.0	0.0	-0.0	0.0	0.0	-1.548178876365051e-26	9.573603229193526e-05	-1.8673319147561022e-05	3.783112027738045e-30	-0.0	-0.0	2.7683089345868285e-06	0.0	0.0
cg07459409	9.546540077431828e-32	-0.0	-0.0	0.0	-0.0	0.0	0.0	6.034608940421019e-05	-0.0	0.009615903616552986	8.49956791904983e-05	0.0014550442731601325	0.0	0.0	-0.0	-0.0	3.2326709662854565e-05	0.0	0.0	-0.0	0.0	-0.0	0.0	0.0	-0.0	0.0	0.0	0.0	-0.0	0.0	0.0	0.0	-0.0	-0.0	-0.0	-0.003321921307364521	0.0	-0.0	0.0	0.0	0.0	0.0	-0.0	-0.0	0.0	-0.0	0.0	0.0	0.0	0.0	-0.0	-0.0006279035391258708	-0.0	0.0	0.0	-0.0	3.08287081022917e-06	-0.0	-6.928223902709124e-28	-8.85298392643089e-05	6.154299824994158e-06	4.957706468455639e-30	-0.0	-0.0	-2.6551080757198136e-06	0.0	-0.0
cg11502375	9.602993940951912e-32	0.0	0.0	0.0	0.0	-0.0	0.0	-5.017204023926168e-06	0.0	0.0	0.0	0.00016386748636171148	0.0	0.0	0.0	-0.0	-7.77103856952254e-05	-0.0	-0.0	0.0	-0.0	0.0	-0.0	-0.0	0.0	0.0	-0.0	0.0	0.0	-0.0	-0.0	-0.0	-0.0	0.0	0.0	0.0	-0.0	0.0	0.0	0.0	0.0	0.0	0.0	0.0	0.0	-0.0	-0.0	-0.0	-0.0	-0.0	0.0	-0.0004264042549300107	0.0	-0.0	-0.0	-0.0	-0.0	0.0	5.8854627863959175e-28	-0.0	-4.511724387339487e-06	5.20803457022679e-30	0.0	-0.0	-2.9057732524786373e-06	-0.0	0.0
cg20941737	-5.981984105421427e-32	-0.0	-0.0	0.0	0.0	0.0	-0.0	1.8657960323178533e-05	0.0	0.0	0.0	0.0003730800695542902	0.0	-0.0	0.0	-0.0	-0.00043275317542118715	-0.0	-0.0	0.0	-0.0	-0.0	-0.0	-0.0	0.0	0.0	0.0	-0.0	-0.0	0.0	0.0	0.0	0.0	0.0	0.0	0.0	-0.0	-0.0	0.0	0.0	0.0	0.0	0.0	0.0	0.0	-0.0	0.0	-0.0	0.0	0.0	7.443674263588348e-05	0.0005312775948467131	0.0	0.0	0.0	0.0	0.0	0.0	-1.2481184687532356e-26	-4.456771590355217e-05	4.3925816368679116e-05	-2.5073023102664843e-31	0.0	0.0	0.0	0.0	-0.0
cg10204807	8.115726301970407e-32	0.0	0.0	0.0	-0.0	-0.0	0.0	8.810765918094452e-06	-0.0	-0.0	-0.0	-0.000642169430030197	-0.0	-0.0	-0.0	0.0	-9.276655470655352e-05	-0.0	0.0	-0.0	0.0	-0.0	-0.0	0.0	-0.0	-0.0	-0.0	0.0	0.0	0.0	-0.00019964223134856754	-0.0	0.0	-0.0	0.0	0.0	-0.0	0.0	0.0	0.0	0.0	0.0	-0.0	0.0	-0.0	-0.0	-0.0	-0.0	-0.0	-0.0	0.0	0.00048452136499458487	-0.0	0.0	0.0	-0.0	-0.0	-0.0	-2.9679014320433786e-26	5.491768058638002e-05	1.4653845646641057e-05	2.0055933298198634e-29	-0.0	-0.0	-5.071662578131828e-06	0.0	-0.0004777004256533723
cg13821122	-4.720668194920204e-32	-0.0	-0.0	-0.0003105776745059238	0.0	0.0	-0.0	-1.3187893267529123e-05	0.0	0.0	0.0	0.0010139708705526177	0.0	0.0	0.0	0.0	0.00018877740028562772	-0.0	-0.0	0.0	-0.0	0.0	-0.0	-0.0	-0.0	0.0	0.0	-0.0	0.0	0.0	-0.0	-0.0	-0.0	0.0	0.0	0.0	-0.0	0.0	-0.0	-0.0	-0.0	-0.0	-0.0	-0.0	-0.0	0.0	0.0	-0.0	0.0	0.0	0.00016900798025335954	0.00044247339575924144	0.0	-0.0	0.0	-0.0	0.0	0.0	-9.119082780973696e-27	7.552118426064339e-05	1.931022700930056e-06	-3.1552219011859527e-31	0.0	-0.0	1.2769528754915458e-06	-0.0	0.0
cg20019720	8.951212092580773e-32	0.0	0.0	0.0	0.0	-0.0	0.0585968306107802	-3.353250598611785e-06	0.0	-0.0	0.0	-6.481183814225135e-05	0.0	0.0	-0.0	0.0	-0.00023217498746487986	-0.0	-0.0	-0.0	-0.0	-0.0	-0.0	-0.0	0.0	0.0	-0.0	-0.0	0.0	0.0	0.0	0.0	-0.0	-0.0	0.0	0.0	0.0	0.0	0.0	0.0	-0.0	-0.0	0.0	-0.0	0.0	0.0	-0.0	-0.0	-0.0	-0.0	-0.0	7.058773255312892e-05	0.0	-0.0	-0.0	0.0	0.0	0.0	-1.0741049102722669e-26	8.412663310469844e-06	-5.499111222410459e-05	4.5721605078343466e-30	0.0	0.0	-2.8310533747003446e-06	-0.0	0.0
cg17696044	-3.270318418110649e-33	-0.0	-0.0	0.0	0.0	0.0	-0.0	-1.5180724013934298e-05	0.0	0.0	0.0	0.000523212609997028	0.0	-0.0	-0.0	-0.0	-0.0002661396217814696	-0.0	0.0	-0.0	0.0	-0.0	-0.0	-0.0	-0.0	-0.0	0.0	-0.0	0.0	0.0	-8.581454547926288e-05	-0.0	-0.0	-0.0	-0.0	-0.0	-0.0	0.0	-0.0	0.0	0.0	0.0	-0.0	0.0	-0.0	-0.0	-0.0	-0.0	-0.0	-0.0	0.0	7.907230078178381e-06	0.0	-0.0	-0.0	-0.0	-0.0	0.0	-1.1084602074316552e-27	-4.429173550643335e-05	1.114181150491899e-05	-1.1943698105852488e-30	0.0	-0.0	0.0	-0.0	0.0
cg03709252	5.013993229375203e-32	-0.0	0.0	-0.0	-0.0	-0.0	0.0	-1.3013189049013335e-05	-0.0	0.0	0.0	-0.000269114826839611	-0.0	-0.0	-0.0	0.0	-2.3055646138587227e-05	0.0	0.0	-0.0	-0.0	-0.0	0.0	0.0	-0.0	0.0	0.0	0.0	-0.0	0.0	0.0	0.0	0.0	-0.0	-0.0	0.0	0.0	-0.0	0.0	-0.0	0.0	-0.0	0.0	-0.0	-0.0	0.0	0.0	0.0	-0.0	-0.0	0.0	-0.000175427863230077	-0.0	-0.0	-0.0	-0.0	-0.0	0.0	-1.1714421194832387e-26	-2.835970070500203e-06	-3.5097480956514456e-07	4.698207156510377e-30	-0.0	-0.0	-0.0	-0.0	-0.0
cg13697552	5.73599584748199e-32	0.0	0.0	-0.0	-0.0	0.0	0.0	4.6527463878979135e-06	0.0	-0.0	-0.0	-0.0008394796902439429	-0.0	0.0	0.0	0.0	6.986218811230563e-05	-0.0	-0.0	-0.0	0.0	-0.0	-0.0	-0.0	-0.0	0.0	0.0	-0.0	0.0	0.0	-0.0	0.0	-0.0	0.0	0.0	0.0	0.0	0.0	0.0	0.0	-0.0	0.0	0.0	-0.0	0.0	0.0	-0.0	-0.0	-0.0	-0.0	0.0	-1.6167284469737598e-05	-0.0	0.0	-0.0	0.0	-0.0	0.0	-2.2640154688358054e-27	-6.845760537567286e-05	-3.259737650455683e-05	-2.9346025045779313e-30	0.0	0.0	0.0	0.0	-0.0
cg05034717	-2.676599608213867e-33	-0.0	0.0	-0.0	-0.0	-0.0	-0.0	1.312582873649488e-06	0.0	0.0	0.0	0.00021554728934148265	0.0	0.0	0.0	0.0	0.00011091692130652848	-0.0	-0.0	-0.0	-0.0	-0.0	0.0	0.0	-0.0	-0.0	-0.0	0.0	0.0	0.0	0.0	-0.0	-0.0	-0.0	-0.0	-0.0	-0.0	-0.0	0.0	0.0	0.0	-0.0	0.0	-0.0	0.0	0.0	-0.0	0.0	0.0	0.0	-0.0	0.0004716545813952463	-0.0	-0.0	0.0	0.0	-0.0	-0.0	-3.873550494842053e-27	-1.649772605639179e-05	1.0970648493458938e-05	9.437457017948248e-31	0.0	0.0	0.0	-0.0	-0.00011839119632661492
cg10729545	-9.981338498389121e-32	0.0	0.0	0.0	-0.0	0.0	-0.0	4.570651685652035e-06	-0.0	-0.0	-0.0	-0.0010691754113368922	-0.0	-0.0	-0.0	-0.0	0.00018310499150438165	0.0	-0.0	0.0	-0.0	-0.0	0.0	0.0	0.0	-0.0	0.0	-0.0	-0.0	-0.0	0.0	-0.0	0.0	0.0	0.0	0.0	0.0	-0.0	-0.0	0.0	0.0	0.0	-0.0	-0.0	-0.0	0.0	0.0	-0.0	-0.0	-0.0	0.0	0.0008713109194700221	-0.0	-0.0	0.0	-0.0	-0.0	0.0	2.1221114895976225e-26	9.148633455922181e-05	4.5240444307134345e-06	-1.0280489936758162e-29	-0.0	-0.0	1.1487605882980055e-05	0.0	0.0
cg00174279	-7.129563946769914e-32	0.0	0.0	-0.0	-0.0	0.0	-0.0	-3.062406267321763e-05	0.0	-0.0	-0.0	0.00043786204220663057	-0.0	0.0	-0.0	-0.0	-6.405452117035308e-05	0.0	0.0	-0.0	0.0	0.0	0.0	0.0	-0.0	0.0	-0.0	-0.0	0.0	0.0	0.0	0.0	0.0	0.0	-0.0	0.0	0.0	0.0	-0.0	-0.0	-0.0	-0.0	0.0	0.0	0.0	-0.0	0.0	-0.0	0.0	-0.0	-0.0	-0.0007878502707358758	-0.0	0.0	0.0	0.0	-0.0	0.0	1.4327528495929842e-26	4.078006087492242e-05	1.8945625588348183e-06	-2.4667268576920304e-30	-0.0	-0.0	0.0	-0.0	-0.0
cg10260372	2.1945310785482584e-32	-0.0	-0.0	-0.0	-0.0	0.0	-0.0	-2.002034777373375e-05	0.0	0.0	0.0	0.0006430099032094345	0.0	0.0	-0.0	0.0	0.00022771844580904725	0.0	-0.0	0.0	-0.0	-0.0	0.0	0.0	0.0	-0.0	-0.0	-0.0	0.0	-0.0	-0.0	-0.0	0.0	0.0	0.0	0.0	0.0	-0.0	-0.0	0.0	0.0	0.0	-0.0	0.0	-0.0	-0.0	0.0	-0.0	-0.0	-0.0	-0.0	3.0778254779773094e-05	-0.0	-0.0	-0.0	-0.0	0.0	0.0	-1.4814844243438004e-26	8.715077712329692e-05	1.2049874706256665e-05	3.9055229091761625e-30	0.0	-0.0	-0.0	0.0	0.0
cg17432321	8.590056414917306e-32	-0.0	-0.0	-0.0	0.0	0.0	0.0	1.250412542236413e-05	0.0	0.0	0.0	0.0010367722337819069	0.0	0.0	0.0	-0.0	-3.9858200737373023e-05	-0.0	-0.0	0.0	-0.0	0.0	-0.0	-0.0	-0.0	0.0	-0.0	-0.0	0.0	0.0	-0.0	-0.0	-0.0	0.0	0.0	0.0	-0.0	-0.0	-0.0	0.0	-0.0	0.0	0.0	0.0	-0.0	-0.0	0.0	-0.0	-0.0	0.0	0.0	-0.00017903320843567895	-0.0	-0.0	-0.0	-0.0	-0.0	0.0	-6.648699861563493e-27	6.928357313573709e-05	6.52462480415198e-06	1.639134353094018e-30	0.0	-0.0	-0.0	-0.0	-0.0
cg23823313	-6.048461528636834e-32	-0.0	0.0	-0.00027968499716025025	-0.0	-0.0	0.0	-1.621840919069829e-05	-0.0	0.0	-0.0	-0.0006746178686081833	-0.0	-0.0	-0.0	0.0	3.179160748835059e-05	-0.0	-0.0	-0.0	-0.0	-0.0	0.0	0.0	0.0	0.0	0.0	0.0	-0.0	-0.0	0.0	-0.0	0.0	0.0	0.0	0.0	0.0	-0.0	-0.0	0.0	0.0	-0.0	-0.0	-0.0	0.0	0.0	0.0	-0.0	-0.0	-0.0	0.0	-0.00028438543264590154	0.0	0.0	0.0	0.0	-0.0	0.0	-4.961406601775901e-27	-4.210094136186516e-05	-5.947128109462491e-06	1.476443563029e-30	-0.0	0.0	0.0	0.0	0.0
cg08878159	-9.446241300347914e-32	-0.0	-0.0	0.0	0.0	-0.0	-0.0	-3.975783609560916e-06	-0.0	0.0	0.0	0.0003889694478374967	0.0	0.0	0.0	-0.0	-0.00010993531327492964	0.0	-0.0	-0.0	0.0	0.0	-0.0	-0.0	-0.0	0.0	0.0	-0.0	0.0	0.0	0.0	-0.0	-0.0	0.0	-0.0	0.0	0.0	0.0	0.0	0.0	0.0	0.0	-0.0	0.0	-0.0	-0.0	0.0	0.0	0.0	0.0	-0.0	-0.0005535426811052366	-0.0	-0.0	-0.0	0.0	-0.0	-0.0	5.0643978743379286e-27	-3.2947368531446035e-06	2.1091322652319954e-05	-1.267699651264305e-30	0.0	0.0	0.0	-0.0	-0.0
cg16263158	-8.251621751199165e-32	0.0	0.0	-0.0	0.0	-0.0	0.0	1.8906440499498265e-05	-0.0	0.0	0.0	0.0004753469430670379	0.0	-0.0	-0.0	0.0	-0.0002670946689332013	0.0	-0.0	0.0	-0.0	0.0	-0.0	-0.0	0.0	-0.0	-0.0	-0.0	-0.0	0.0	0.0	0.0	0.0	0.0	-0.0	0.0	-0.0	0.0	-0.0	-0.0	-0.0	-0.0	0.0	0.0	0.0	0.0	-0.0	0.0	-0.0032194984778907026	-3.267604010563847e-05	0.0	-0.00017665077572942653	0.0	-0.0	-0.0001304233047030073	0.0	-0.0	0.0	-1.0370278666318688e-26	-0.0	-4.9810550920150854e-06	2.891002115974212e-30	-0.0	-0.0	-0.0	-0.0	0.0
cg13709487	6.584109702125925e-32	-0.0	0.0	-0.0	0.0	0.0	-0.0	-1.1249748193535758e-05	0.0	-0.0	-0.0	-0.00037938093090089957	-0.0	-0.0	-0.0	-0.0	-0.00017504499322669158	0.0	0.0	-0.0	-0.0	0.0	0.0	0.0	-0.0	-0.0	0.0	0.0	0.0	0.0	-0.0	-0.0	-0.0	-0.0	-0.0	-0.0	-0.0	-0.0	-0.0	-0.0	0.0	-0.0	0.0	0.0	0.0	-0.0	-0.0	-0.0	-0.0	0.0	0.0001378708895419182	0.0004683608940118481	-0.0	-0.0	0.0	-0.0	0.0	-0.0	-1.1637829802104209e-26	0.0	-9.14783100935259e-07	4.0849662569456744e-30	-0.0	-0.0	-5.388444680017493e-06	0.0	-0.0
cg21133936	-1.3183762663405323e-33	-0.0	0.0	-0.0	0.0	-0.0	0.0	-2.3306265953365315e-05	-0.0	0.0	0.0	0.00021340280965015393	-0.0	-0.0	-0.0	0.0	-0.00027641823691994315	0.0	-0.0	0.0	0.0	-0.0	0.0	-0.0	0.0	-0.0	-0.0	0.0	0.0	-0.0	-0.0	-0.0	0.0	0.0	-0.0	-0.0	-0.0	-0.0	-0.0	-0.0	0.0	0.0	0.0	-0.0	0.0	0.0	0.0	0.0	0.0	0.0	-0.0	0.0008598704374629123	-0.0	0.0	0.0	0.0	0.0	-0.0	-2.000001375775587e-26	-7.256040487663487e-05	-3.095348785257487e-05	1.3650940664383213e-29	-0.0	0.0	3.631681886431843e-06	-0.0	-0.0
cg00417304	6.206756713721694e-33	0.0	0.0	0.0	-0.0	-0.0	0.0	-3.3494116534951148e-06	-0.0	-0.0	-0.0	0.00029333790938742464	0.0	-0.0	-0.0	0.0	0.00011025628776649512	-0.0	0.0	-0.0	0.0	-0.0	0.0	0.0	-0.0	0.0	-0.0	0.0	0.0	-0.0	0.0	-0.0	0.0	0.0	0.0	0.0	0.0	-0.0	-0.0	-0.0	0.0	-0.0	-0.0	-0.0	-0.0	0.0	0.0	0.0	0.0	-0.0	-0.0	5.064045484764246e-06	-0.0	0.0	0.0	-0.0	0.0	-0.0	1.1619271439762525e-26	-4.4987328953234784e-05	-2.69646872661484e-05	-3.151300200529392e-30	-0.0	-0.0	-0.0	0.0	-0.0
cg12770539	5.346171889962151e-33	0.0	0.0	0.0	0.0	0.0	0.0	3.6446894904814597e-06	0.0	-0.0	0.0	0.0003937084423839102	0.0	0.0	0.0	-0.0	-4.0438123682798745e-05	0.0	-0.0	-0.0	0.0	0.0	-0.0	-0.0	0.0	0.0	-0.0	-0.0	0.0	-0.0	-0.0	-0.0	-0.0	-0.0	-0.0	-0.0	0.0	0.0	0.0	0.0	-0.0	0.0	0.0	0.0	0.0	-0.0	0.0	-0.0	0.0	-0.0	-0.0	-0.0004984783923051693	-0.0	-0.0	-0.0	-0.0	-0.0	-0.0	9.378547330452746e-27	-2.4265238935804172e-05	-1.0393749671866936e-05	-4.315439250624529e-30	0.0	0.0	0.0	-0.0	-0.0
cg18065746	1.2524796704484887e-32	-0.0	0.0	0.0	-0.0	-0.0	0.0	-3.637034970348605e-05	-0.0	0.0	-0.0	-0.00038445395190082643	0.0	-0.0	-0.0	-0.0	-0.00025362102443779493	0.0	0.0	0.0	0.0	-0.0	-0.0	-0.0	-0.0	-0.0	0.0	-0.0	-0.0	-0.0	-3.270284354458978e-05	-0.0	-0.0	0.0	-0.0	0.0	-0.0	-0.0	-0.0	-0.0	-0.0	0.0	0.0	0.0	0.0	0.0	0.0	0.0	0.0	0.0	0.0	0.0003789308060784914	0.0	0.0	-0.0	-0.0	-0.0	0.0	4.8713422462298516e-27	-0.0	-4.2389509788512565e-06	5.617043975486599e-30	0.0	0.0	-4.952292630662684e-07	-0.0	0.0
cg25746499	-9.719753219248736e-32	0.0	-0.0	0.0	0.0	0.0	-0.0	3.4182338706500095e-05	-0.0	-0.0	-0.0	-8.626401784837873e-05	0.0	-0.0	-0.0	-0.0	0.0003435181220686288	-0.0	0.0	0.0	0.0	0.0	0.0	0.0	-0.0	-0.0	-0.0	0.0	0.0	0.0	-0.0	-0.0	0.0	-0.006062915748039351	-0.0	-0.0	-0.0	-0.0	0.0	0.0	0.0	-0.0	-0.0	-0.0	-0.0	0.0	-0.0	0.0	0.0	5.002947040956814e-05	-0.0	-0.0007331775926088325	0.0	0.0	0.0	0.0	-0.0	0.0	1.2403849126395833e-26	-0.00010090201012320214	1.1921769527159174e-05	1.4959357267244382e-31	-0.0	-0.0	-4.086894967016862e-06	-0.0	0.0
cg05080429	3.189837425955362e-32	0.0	0.0	0.0	0.0	0.0	-0.0	-8.654914426031546e-06	0.0	-0.0	-0.0	0.00030563972331181536	0.0	0.0	-0.0	-0.0	-4.180068500649589e-05	-0.0	-0.0	0.0	0.0	0.0	-0.0	-0.0	0.0	0.0	-0.0	-0.0	0.0	0.0	-0.0	0.0	-0.0	-0.0	-0.0	0.0	-0.0	0.0	0.0	-0.0	0.0	0.0	0.0	0.0	0.0	-0.0	0.0	-0.0	-0.0	-0.0	0.0	-4.896382106236731e-05	0.0	-0.0	0.0	0.0	-0.0	-0.0	-1.29815829784781e-26	-4.922403286034816e-06	5.754296957003287e-06	1.04099859211917e-29	0.0	0.0	-1.213764297592389e-06	-0.0	0.0
cg02615607	-4.491916632978864e-32	-0.0	-0.0	0.0	0.0	-0.0	0.0	-4.072029014422852e-05	0.0	-0.0	-0.0	0.00040232473557160126	-0.0	0.0	0.0	0.0	2.5330482624070113e-05	-0.0	0.0	0.0	-0.0	0.0	0.0	-0.0	0.0	-0.0	0.0	0.0	-0.0	0.0	-0.0	0.0	0.0	0.0	0.0	0.0	-0.0	0.0	0.0	-0.0	0.0	-0.0	0.0	0.0	-0.0	-0.0	-0.0	-0.0	0.0	0.0	0.0	0.0004236729897902867	0.0	-0.0	0.0	0.0	0.0	0.0	-4.677591456597571e-26	2.8241086343801435e-05	1.6419758622340555e-05	2.1690815677216954e-29	0.0	0.0	0.0	-0.0	-0.0002492173923245659
cg01939634	-5.786668706533236e-32	-0.0	0.0	0.0	0.0	0.0	-0.0	2.487397411241902e-06	-0.0	-0.0	-0.0	0.00042490240780903145	-0.0	-0.0	-0.0	-0.0	-5.2759652426535697e-05	-0.0	-0.0	-0.0	0.0	0.0	-0.0	-0.0	0.0	0.0	0.0	-0.0	-0.0	-0.0	0.0	-0.0	0.0	0.0	-0.0	0.0	0.0	-0.0	-0.0	-0.0	-0.0	-0.0	0.0	-0.0	-0.0	0.0	0.0	0.0	0.0	0.0	0.0	0.00100197429474202	-0.0	0.0	0.0	0.0	0.0	-0.0	1.8666359091841333e-26	-2.4565053497750232e-05	-6.326964161413143e-06	-1.2868934873117312e-29	-0.0	-0.0	2.579063515329353e-06	-0.0	0.0
cg06155620	2.749913083027639e-32	0.0	0.0	0.0	0.0	0.0	-0.0	-2.050106447930131e-05	0.0	-0.0	0.0	-7.89291293517087e-05	0.0	0.0	0.0	-0.0	-5.0545717222391014e-05	-0.0	0.0	0.0	0.0	0.0	-0.0	0.0	-0.0	0.0	-0.0	0.0	0.0	-0.0	0.00033008363273078926	0.0	0.0	0.0041373494785201465	0.0	0.0	0.0	-0.0	-0.0	-0.0	-0.0	-0.0	0.0	-0.0	-0.0	0.0	0.0	0.0	0.0	0.0	-0.0	-0.0004178049130194882	0.0	0.0	-0.0	0.0	0.0	0.0	2.19989252195646e-26	5.3732519641535225e-05	-1.4289066496331755e-05	-1.330153370628559e-29	-0.0	-0.0	4.003108346489813e-06	0.0	0.0
cg06953540	5.818940183467437e-33	-0.0	-0.0	-0.0	-0.0	-0.0	-0.0	4.025150564191955e-05	-0.0	-0.0	-0.0	-0.0003250543520737006	-0.0	-0.0	0.0	-0.0	-0.00010376847012370933	-0.0	0.0	-0.0	0.0	-0.0	-0.0	0.0	0.0	0.0	-0.0	0.0	0.0	0.0	0.0	-0.0	-0.0	-0.0	-0.0	-0.0	-0.0	0.0	0.0	0.0	0.0	0.0	-0.0	-0.0	0.0	0.0	0.0	0.0	-0.0	0.0	0.0	-0.00047579052117080575	-0.0	0.0	0.0	0.0	-0.0	0.0	-3.237991406215623e-27	-0.00011725433121822747	-1.5176159360999159e-05	5.639777267043061e-30	0.0	0.0	0.0	-0.0	-0.0011780668413104906
cg12156620	1.2653266227384937e-31	0.0	0.0	0.0	0.0	0.0	0.0	2.0952815321121762e-05	-0.0	0.0	0.0	0.0008672723383061155	0.0	0.0	0.0	0.0	-2.235383168486217e-05	0.0	0.0	-0.0	-0.0	0.0	0.0	0.0029751856758501137	-0.0	-0.0	0.0	0.0	-0.0	-0.0	-0.0	0.0	-0.0	0.0	0.0	0.0	-0.0	-0.0	-0.0	0.0	-0.0	0.0	-0.0	-0.0	0.0	0.0	0.0	0.0	-0.0	-0.0	0.0	-0.0003383057466274633	-0.0	0.0	0.0	-0.0	-0.0	0.0	-1.6542727298075318e-26	-0.0	1.8035944464682314e-05	7.492864018049678e-30	-0.0	0.0	-0.0	0.0	-0.0002804410973772255
cg11894631	-4.95180196738368e-32	-0.0	0.0	0.0	0.0	0.0	0.0	-8.08018768339548e-06	0.0	0.0	0.0	0.0011506826531004677	0.0	0.0	0.0	0.0	2.2970817789995124e-05	0.0	-0.0	0.0	0.0	-0.0	0.0	0.0	0.0	-0.0	-0.0	0.0	-0.0	-0.0	0.0	0.0	0.0	-0.0	0.0	0.0	-0.0	-0.0	0.0	-0.0	0.0	-0.0	0.0	0.0	-0.0	-0.0	-0.0	-0.0	-0.0	0.0	0.0	0.0012257518729124981	0.0	0.0	-0.0	-0.0	0.0	0.0	-1.2332883076535015e-26	7.241729506980955e-05	5.449521239805372e-06	5.2156642222206735e-30	-0.0	-0.0	0.0	0.0	0.0
cg22265273	1.6000616923274503e-32	0.0	-0.0	-7.042224625722141e-05	-0.0	0.0	-0.0	-2.083492808238361e-05	0.0	-0.0	-0.0	-0.0010091789067583133	-0.0	-0.0	-0.0	-0.0	0.00028236746008551065	-0.0	-0.0	-0.0	0.0	-0.0	0.0	0.0	-0.0	0.0	-0.0	0.0	0.0	0.0	-0.0	-0.0	-0.0	-0.0	-0.0	-0.0	0.0	-0.0	0.0	-0.0	0.0	-0.0	0.0	-0.0	-0.0	-0.0	-0.0	0.0	0.0	4.7872599102552797e-05	0.0	-0.0002874700565897108	0.0	0.0	0.0	0.0	0.0	0.0	-1.3460112268177645e-26	-0.0	1.8461367548908157e-05	4.218438052652071e-30	0.0	-0.0	-0.0	0.0	0.0
cg26363104	4.8537163335001505e-32	-0.0	0.0	-0.0	-0.0	0.0	-0.0	-1.174174572912735e-05	0.0	-0.0	-0.0	-0.0011374346859715414	-0.0	-0.0	-0.0	-6.113515105435551e-06	3.199257204565324e-05	0.0	0.0	-0.0	0.0	-0.0	-0.0	-0.0	-0.0	-0.0	-0.0	-0.0	0.0	0.0	0.0	0.0	0.0	-0.002133581248701454	-0.0	-0.0	0.0	0.0	0.0	0.0	-0.0	-0.0	0.0	0.0	-0.0	-0.0	0.0	-0.0	-0.0	-2.7998520704789628e-05	-0.0	-0.0007043869873881048	0.0	0.0	0.0	0.0	-0.0	-0.0	3.124939741366032e-26	7.346670426675713e-05	-6.712531961086742e-07	-1.2286234252892744e-29	0.0	-0.0	-3.2064477980087794e-06	-0.0	-0.0
cg08757868	-1.0063371646235818e-32	-0.0	-0.0	0.0	-0.0	-0.0	0.0	-2.60044369737636e-05	-0.0	-0.0	-0.0	0.00028848026331849383	0.0	0.0	0.0	0.0	0.0003004268630312169	0.0	0.0	-0.0	0.0	-0.0	0.0	0.0	-0.0	-0.0	0.0	0.0	-0.0	-0.0	0.0	0.0	-0.0	-0.0	-0.0	-0.0	-0.0	-0.0	0.0	-0.0	-0.0	-0.0	0.0	-0.0	0.0	0.0	-0.0	0.0	0.0	-0.0	0.0	0.0002250451553537371	-0.0	-0.0	0.0	0.0	-0.0	-0.0	9.549351842339188e-28	-6.762427634417133e-05	-1.6158074767776242e-06	-6.17862759078811e-30	-0.0	0.0	0.0	-0.0	0.0
cg11105563	-7.064451171857323e-32	-0.0	-0.0	0.0	-0.0	-0.0	-0.0	-2.6683240941164614e-06	-0.0	0.0	0.0	-0.0001602308255576458	-0.0	-0.0	-0.0	-0.0	-0.00019569198172937795	-0.0	-0.0	-0.0	0.0	-0.0	0.0	-0.0	0.0	0.0	0.0	0.0	-0.0	-0.0	0.0	0.0	0.0	0.0	0.0	0.0	-0.0	-0.0	-0.0	0.0	0.0	-0.0	0.0	-0.0	0.0	0.0	0.0	-0.0	0.0	0.0	0.0	0.0015614962286613799	-0.0	0.0	0.0	-0.0	0.0	0.0	3.018536098555198e-26	-9.102875232398806e-05	-1.5485148068626853e-05	-1.9263023087623256e-29	-0.0	0.0	2.5355930157650034e-06	0.0	0.0
cg04188273	-2.0803626391211331e-32	-0.0	-0.0	-0.0	0.0	-0.0	-0.0	2.2517734171068427e-05	0.0	-0.0	-0.0	-0.0012773976205054142	-0.0	-0.0	0.0	0.0	0.00012285804078158776	-0.0	0.0	-0.0	0.0	0.0	-0.0	-0.0	0.0	-0.0	-0.0	-0.0	0.0	0.0	-0.0	-0.0	-0.0	-0.0	-0.0	0.0	0.0	-0.0	0.0	-0.0	-0.0	-0.0	0.0	-0.0	-0.0	0.0	0.0	-0.0	-0.0	-0.0	-0.0	-0.0007384699479588548	-0.0	0.0	0.0	-0.0	0.0	0.0	-4.426948747815705e-27	-3.3010299867040464e-05	-1.741477241259129e-05	-6.822305056334712e-31	0.0	0.0	-0.0	-0.0	-7.388572068822239e-05
cg11490128	9.891420350708857e-33	-0.0	0.0	0.0	-0.0	-0.0	-0.0	3.1415270023652137e-05	-0.0	0.0	0.0	-9.869951916670431e-05	0.0	-0.0	-0.0	0.0	6.542767626465649e-05	-0.0	-0.0	-0.0	0.0	0.0	0.0	-0.0	-0.0	0.0	0.0	0.0	-0.0	0.0	0.0	-0.0	0.0	-0.0	-0.0	-0.0	-0.0	-0.0	-0.0	0.0	0.0	0.0	-0.0	0.0	0.0	-0.0	0.0	0.0	0.0	0.0	0.0	-0.00022726257327655838	-0.0	0.0	-0.0	0.0	-0.0	-0.0	6.4269498385864865e-27	-0.000197152543365	3.4951613283148045e-05	2.496146046093499e-31	-0.0	0.0	-0.0	-0.0	-0.0
cg22707438	9.918007687800718e-32	0.0	-0.0	-0.0	0.0	0.0	-0.0	-3.147378198567472e-05	0.0	-0.0	-0.0	-1.951892187733978e-05	0.0	-0.0	0.0	0.0	-0.00021937442200151388	-0.0	-0.0	0.0	-0.0	0.0	-0.0	-0.0	0.0	0.0	-0.0	-0.0	0.0	-0.0	-0.0	-0.0	0.0	0.0	0.0	0.0	-0.0	0.0	0.0	-0.0	0.0	0.0	0.0	0.0	-0.0	-0.0	-0.0	-0.0	-0.0	-0.0	-0.0	0.00036279568066446106	-0.0	-0.0	-0.0	-0.0	-0.0	0.0	8.048201474374688e-27	8.4694014001904e-05	1.6786009171817614e-05	-2.529711597268215e-30	0.0	-0.0	0.0	0.0	0.0
cg05127548	-4.120185118637392e-32	-0.0	-0.0	0.0	-0.0	0.0	0.0	1.222741498876327e-05	0.0	-0.0	-0.0	-0.0003567978514213439	-0.0	0.0	0.0	0.0	-8.235756055497276e-05	-0.0	-0.0016166917137371418	0.0	0.0	-0.0	0.0	0.0	-0.0	0.0	-0.0	-0.0	0.0	0.0	0.00021022247990509004	0.0	-0.0	-0.0	-0.0	-0.0	-0.0	0.0	0.0	0.0	0.0	-0.0	-0.0	-0.0	0.0	-0.0	0.0	0.0	0.0	-0.0	0.0	0.0006157460969667096	0.0	-0.0	0.0	-0.0	0.0	0.0	5.311366063226262e-27	2.1781837422926054e-05	-2.0460232707033602e-05	9.235370242967141e-30	-0.0	-0.0	-0.0	0.0	0.0015015259389599713
cg00549951	-4.52527551431402e-34	0.0	0.0	3.6480939821184305e-05	-0.0	-0.0	-0.0	-9.213770801230545e-06	-0.0	-0.0	-0.0	-0.0007525220707344255	-0.0	-0.16914211031452644	-0.00018889694192020321	-0.0	-0.00023247230767341545	-0.0	-0.0	-0.0	0.0	-0.0	-0.0	-0.0	-0.0	0.0	-0.0	-0.0	0.0	0.0	-0.0	-0.0	0.0	0.0	0.0	0.0	0.0	0.0	0.0	-0.0	-0.0	0.0	-0.0	-0.0	0.0	-0.0	0.0	-0.0	-0.0	0.0	0.0	9.556138801894445e-05	-0.0	0.0	-0.0	-0.0	0.0	-0.0	1.354402060041624e-26	-2.7435867220257866e-05	-1.3514949648382407e-05	-9.835914694878465e-30	-0.0	0.0	-0.0	-0.0	0.0
cg08973369	-4.702829782746352e-32	0.0	0.0	0.0	0.0	0.0	-0.0	-1.3811781674400992e-05	0.0	0.0	0.0	0.0001304856273300764	-0.0	-0.0	-0.0	0.0	9.169614476413767e-05	0.0	-0.0	0.0	0.0	0.0	-0.0	0.0	0.0	0.0	0.0	0.0	-0.0	0.0	-0.0	0.0	-0.0	-0.0	-0.0	-0.0	-0.0	0.0	0.0	0.0	-0.0	-0.0	-0.0	0.0	0.0	-0.0	-0.0	0.0	0.0	-0.0	-0.0	0.0004779425267290183	-0.0	-0.0	-0.0	0.0	0.0	-0.0	-4.295174095736347e-28	2.3919291877706557e-05	-1.7905610926238857e-05	4.403002855700592e-30	0.0	0.0	-2.681818870727519e-06	-0.0	0.0
cg01816496	-2.0450727469110656e-32	-0.0	-0.0	0.0	0.0	0.0	-0.0	3.5670844644107425e-05	-0.0	-0.0	-0.0	-0.0002274588979165483	-0.0	-0.0	-0.0	-0.0	0.0004322784587298798	-0.0	0.0	-0.0	0.0	0.0	0.0	-0.0	0.0	0.0	0.0	-0.0	-0.0	0.0	0.0	-0.0	0.0	0.0	-0.0	-0.0	0.0	0.0	-0.0	0.0	0.0	-0.0	-0.0	-0.0	-0.0	0.0	0.0	0.0	-0.0	-0.0	-0.0	0.00026781556022341277	0.0	-0.0	0.0	0.0	-0.0	0.0	2.5109219568809013e-26	-1.8027859493750604e-05	-2.855355694925826e-07	-1.2609585796430442e-29	-0.0	-0.0	0.0	0.0	-0.00029900866672157895
cg11271990	6.355612047743762e-32	0.0	0.0	-0.0	0.0	0.0	-0.0	-2.6838953689946018e-05	0.0	-0.0	-0.0	-0.0001246722382528752	0.0	-0.0	-0.0	-0.0	-0.0	-0.0	-0.0	-0.0	0.0	0.0	0.0	-0.0	0.0	0.0	0.0	0.0	0.0	0.0	0.0	-0.0	-0.0	-0.0	-0.0	-0.0	0.0	0.0	0.0	0.0	0.0	0.0	-0.0	0.0	-0.0	-0.0	-0.0	-0.0	0.0	0.0	-0.0	-0.000891384890250843	0.0	-0.0	-0.0	0.0	-0.0	-0.0	-1.0114507132863448e-26	2.9024126835112778e-05	2.5259004322667376e-06	3.190710007490282e-30	0.0	-0.0	-4.473166011477808e-06	-0.0	-0.0
cg25040125	-1.2995538839013123e-32	-0.0	0.0	0.0	-0.0	-0.0	0.0	-6.230919311890774e-06	0.0	0.0	0.0	-7.125196960979058e-05	0.0	0.0	0.0	-0.0	-6.975890017170221e-05	0.0	-0.0	0.0	0.0	-0.0	-0.0	-0.0	0.0	-0.0	-0.0	-0.0	-0.0	0.0	0.0	0.0	0.0	0.0	0.0	0.0	-0.0	0.0	-0.0	-0.0	0.0	0.0	0.0	-0.0	0.0	0.0	0.0	0.0	0.0	-0.0	0.0	0.0005899585296365018	0.0	0.0	0.0	0.0	-0.0	0.0	-5.944081737874715e-27	0.0	-1.8877961889290592e-05	4.265822128428374e-30	0.0	-0.0	0.0	-0.0	0.0
cg25412377	6.623269193974828e-32	0.0	0.0	0.0	0.0	-0.0	0.005598717545087379	-1.2721422431336387e-05	0.0	-0.0	-0.0	-0.0016543295691592512	-0.0	0.0	-0.0	-0.0	0.00017919885131995926	-0.0	0.0	0.0	-0.0	0.0	0.0	0.0	-0.0	-0.0	0.0	-0.0	-0.0	0.0	0.0	0.0	-0.0	-0.0	-0.0	-0.0	0.0	0.0	0.0	0.0	0.0	-0.0	-0.0	0.0	-0.0	-0.0	-0.0	0.0	0.0	-0.0	0.0	-0.00016239799744351032	0.0	-0.0	0.0	-0.0	-0.0	0.0	3.593419437585025e-26	-3.687057078198901e-05	1.6057195813150083e-05	-1.560681957785788e-29	0.0023183557043391983	-0.0	1.5039294883522222e-07	0.0	-0.0
cg03065888	6.783115360847477e-33	-0.0	-0.0	-0.0	0.0	-0.0	0.0	1.4005830322799312e-05	-0.0	0.0	0.0	0.0006217181465643322	0.0	0.0	0.0	0.0	7.762930239702133e-05	-0.0	-0.0	-0.0	0.0	0.0	-0.0	-0.0	0.0	0.0	0.0	0.0	-0.0	-0.0	-0.0	0.0	-0.0	-0.0	-0.0	-0.0	-0.0	0.0	0.0	-0.0	-0.0	-0.0	0.0	0.0	0.0	0.0	0.0	-0.0	-0.0	-0.0	-0.0	-0.0006698455472462551	-0.0	-0.0	-0.0	0.0	-0.0	-0.0	-8.492136748157808e-27	-6.56228667883337e-05	-5.761051693950064e-06	1.709715811624972e-30	-0.0	0.0	0.0	0.0	-0.0
cg25194810	-5.949015709398962e-32	-0.0	0.0	0.0	0.0	0.0	0.0	1.1396941316344913e-05	0.0	0.0	-0.0	4.781308273622106e-05	0.0	0.0	0.0	-0.0	0.00010989389711228433	-0.0	-0.0	0.0	0.0	0.0	-0.0	-0.0	-0.0	-0.0	0.0	0.0	0.0	-0.0	0.0	-0.0	-0.0	-0.0	0.0	0.0	0.0	0.0	0.0	0.0	-0.0	-0.0	0.0	0.0	0.0	0.0	-0.0	-0.0	0.0	0.0	-0.0	-0.00015258235010413696	0.0	0.0	0.0	0.0	0.0	-0.0	2.1486459876762228e-26	-2.1782350794834894e-05	1.799358184287836e-05	-5.045318610381267e-31	0.0	-0.0	5.021573399968829e-06	0.0	0.0
cg15689991	6.388321120526098e-33	-0.0	0.0	-0.0	0.0	0.0	-0.0	1.739586901996671e-05	-0.0	-0.0	0.0	0.0009266439212598258	0.0	0.0	0.0	-0.0	6.710328454406589e-05	0.0	0.0	-0.0	0.0	0.0	0.0	0.0	0.0	0.0	-0.0	-0.0	-0.0	-0.0	-0.0	0.0	-0.0	0.0	-0.0	-0.0	0.0	-0.0	-0.0	0.0	-0.0	-0.0	-0.0	0.0	-0.0	-0.0	-0.0	0.0	-0.0	-0.0	0.0	0.000703919686708898	-0.0	-0.0	0.0	0.0	-0.0	0.0	3.002133569111378e-26	2.6534829160224395e-05	2.1004236399414778e-05	-7.709266065650608e-30	-0.0	0.0	-0.0	0.0	-0.0
cg17876191	2.9070173410133176e-33	-0.0	-0.0	-0.0	-0.0	0.0	-0.0	-1.320712943428444e-05	-0.0	-0.0	-0.0	-0.0004567587964903545	-0.0	-0.0	-0.0	0.0	1.5061290596451215e-05	0.0	0.0	-0.0	0.0	-0.0	0.0	0.0	-0.0	-0.0	0.0	0.0	-0.0	-0.0	0.0	0.0	0.0	0.0	-0.0	-0.0	-0.0	-0.0	-0.0	-0.0	0.0	0.0	-0.0	-0.0	0.0	0.0	0.0	0.0	0.0	-0.0	0.0	0.00032968832520570017	0.0	-0.0	0.0	-0.0	-0.0	0.0	-4.676689547682484e-27	-3.4624625817711894e-05	9.507780241122586e-07	3.888946096429324e-30	-0.0	0.0	0.0	0.0	0.0
cg14486193	-2.5193042172279527e-32	-0.0	-0.0	0.0	0.0	-0.0	0.0	5.79280473453203e-07	-0.0	0.0	0.0	0.0010552465299028583	0.0	0.0	0.0	0.0	-1.2555110958576021e-05	0.0	-0.0	0.0	-0.0	0.0	0.0	0.0	0.0	0.0	0.0	0.0	-0.0	-0.0	-0.0	0.0	-0.0	-0.0	-0.0	-0.0	0.0	-0.0	-0.0	-0.0	-0.0	-0.0	0.0	0.0	-0.0	-0.0	0.0	0.0	-0.0	-9.071063033139934e-06	0.0	-0.000200376223107659	0.0	0.0	-0.0	-0.0	3.1523363450221575e-05	-0.0	-1.1826212823304562e-26	-0.00012677871661785308	-2.2402749383305396e-05	4.9641618372674516e-30	-0.0	0.0	0.0	0.0	0.00044990743643449996
cg02188443	-9.322609862481106e-32	-0.0	-0.0	0.0	0.0	-0.0	-0.0	-1.0989059944791712e-05	-0.0	0.0	0.0	0.00029783375040403606	0.0	-0.0	-0.0	0.0	-0.00033686442489066674	0.0	0.0	-0.0	-0.0	0.0	-0.0	-0.0	0.0	-0.0	0.0	-0.0	-0.0	-0.0	0.0	-0.0	0.0	-0.0	-0.0	-0.0	0.0	-0.0	-0.0	-0.0	-0.0	-0.0	-0.0	0.0	0.0	0.0	0.0	0.0	-0.05813635783842625	-6.7950383916045064e-06	-0.0	-0.00047511230996055047	0.0	0.0	-0.0	-0.0	0.0	0.0	-7.069775006869332e-27	-1.5610989251527786e-05	1.318018914922682e-05	6.33231095685084e-30	-0.0	-0.0	-0.0	-0.0	-0.0005450121226907325
cg05972630	-5.221125332456063e-32	-0.0	0.0	0.0	-0.0	0.0	-0.0	-3.223633483934534e-05	0.0	-0.0	-0.0	-0.0018480051277449969	-0.0	-0.0	-0.0	-0.0	-0.00023148674269359113	-0.0	-0.0	-0.0	0.0	-0.0	-0.0	-0.0	-0.0	-0.0	0.0	0.0	0.0	0.0	0.0	0.0	-0.0	-0.0	-0.0	-0.0	-0.0	0.0	-0.0	0.0	0.0	0.0	-0.0	-0.0	0.0	-0.0	0.0	0.0	0.0	-0.0	0.0	-0.0006376876062469086	0.0	-0.0	0.0	0.0	-0.0	0.0	1.8955816912749566e-26	-3.657818187675266e-05	-2.9334976727765684e-05	-1.6623500473463833e-29	0.0	0.0	-0.0	-0.0	0.0
cg25699073	-8.023713576833471e-33	-0.0	0.0	-0.00032874679342440716	0.0	-0.0	-0.0	-2.3323740704466448e-06	-0.0	0.0	0.0	0.00048787936070571604	-0.0	0.0	-0.0	-0.0	4.679259138323268e-05	0.0	0.0	0.0	-0.0	0.0	0.0	0.0	-0.0	0.0	0.0	0.0	-0.0	-0.0	-0.0	0.0	0.0	-0.0	-0.0	-0.0	-0.0	0.0	0.0	0.0	-0.0	-0.0	0.0	0.0	0.0	-0.0	0.0	0.0	-0.0	0.0	0.0	0.00019242807745319498	-0.0	-0.0	0.0	0.0	0.0	0.0	2.968639809322222e-26	7.178777394055111e-05	1.538540505191991e-05	-6.232868601313327e-30	-0.0	0.0	-8.910471957928238e-06	0.0	0.0003309190969153515
cg25972578	-8.438118598586833e-32	0.0	0.0	0.0	0.0	-0.0	0.0	-1.3471742351469567e-05	-0.0	0.0	0.0	0.0011302822027587107	0.0	0.0	0.0	-0.0	-8.288939298976164e-06	-0.0	-0.0	-0.0	-0.0	0.0	-0.0	-0.0	-0.0	0.0	-0.0	-0.0	0.0	0.0	-0.0	-0.0	0.0	0.0	0.0	0.0	0.0	0.0	0.0	-0.0	0.0	0.0	0.0	0.0	0.0	0.0	-0.0	-0.0	-0.0	0.0	0.0	-0.0006156751693741594	0.0	0.0	0.0	-0.0	-0.0	-0.0	-1.0264629220305981e-26	-1.2087038548699366e-05	9.883624071706357e-06	4.155740426843049e-30	0.0	0.0	0.0	-0.0	-0.0
cg17154049	1.834023669946276e-32	-0.0	-0.0	0.0	-0.0	0.0	0.0	-2.8252924252624233e-06	0.0	-0.0	0.0	0.00023085175271334672	0.0	0.0	0.0	0.0	-4.267336893492722e-05	-0.0	0.0	-0.0	-0.0	-0.0	-0.0	-0.0	-0.0	-0.0	-0.0	-0.0	0.0	-0.0	-0.0	-0.0	0.0	0.0	0.0	0.0	-0.0	-0.0	-0.0	0.0	0.0	0.0	0.0	-0.0	0.0	0.0	0.0	-0.0	-0.0	-0.0	-0.0004786501421583738	0.0006100764938050689	0.0	-0.0	0.0	-0.0	-9.194277514700107e-05	0.0	2.5418502412249333e-26	0.00020541170922406244	8.134578854875408e-06	-1.3190797109925978e-29	0.0	-0.0	0.0	-0.0	-0.0
cg04055570	-5.427451923003446e-32	0.0	0.0	-0.0	-0.0	-0.0	-0.0	-1.756845949090365e-05	0.0	-0.0	-0.0	-0.0006188788651335022	-0.0	-0.0	-0.0	0.0	0.0	-0.0	0.0	0.0	0.0	0.0	-0.0	-0.0	0.0	-0.0	0.0	0.0	-0.0	-0.0	-0.0	-0.0	-0.0	-0.0	0.0	0.0	-0.0	0.0	0.0	0.0	-0.0	-0.0	0.0	-0.0	0.0	0.0	0.0	-0.0	0.0	0.0	0.0	-0.0006664776440404726	0.0	-0.0	0.0	-0.0	0.0	0.0	-1.4064739633742672e-26	0.000148775229853483	1.0375193000028846e-05	1.2110112276027622e-29	0.0	-0.0	1.9454730868082892e-05	0.0	0.0
cg06861181	2.8918391568715085e-33	0.0	0.0	-0.0	0.0	0.0	-0.0	-1.0946292501050236e-05	-0.0	0.0	0.0	0.0003633863996758041	0.0	-0.0	-0.0	-0.0	6.366041301740844e-05	0.0	-0.0	-0.0	-0.0	0.0	-0.0	-0.0	-0.0	-0.0	-0.0	-0.0	0.0	0.0	-0.0	-0.0	-0.0	-0.0	-0.0	-0.0	0.0	0.0	-0.0	-0.0	0.0	0.0	0.0	0.0	0.0	-0.0	-0.0	0.0	-0.0	-0.0	0.0	-0.0011768035770952589	-0.0	0.0	-0.0	0.0	0.0	-0.0	-1.2763371916767448e-26	-4.518012594034291e-05	1.4896735120218702e-05	5.971395687839703e-30	-0.0	-0.0	-6.452521963621907e-06	-0.0	-0.0
cg15809686	-5.67646447228202e-33	0.0	-0.0	0.0	0.0	-0.0	0.0	8.165382123119761e-06	0.0	-0.0	-0.0	6.520936951132024e-05	-0.0	-0.0	-0.0	-0.0	0.00021414590190073116	0.0	0.0	0.0	-0.0	0.0	0.0	0.0	-0.0	0.0	-0.0	0.0	-0.0	-0.0	0.0	0.0	0.0	0.0	0.0	0.0	0.0	-0.0	-0.0	-0.0	-0.0	-0.0	0.0	-0.0	-0.0	0.0	0.0	-0.0	0.0	-0.0	0.0	0.00018211963631809743	-0.0	0.0	0.0	-0.0	0.0	-0.0	-1.2402028962632942e-26	5.784091275063063e-05	-1.032958195423054e-05	6.746955673392458e-30	-0.0	0.0	2.206222624449991e-06	0.0	-0.0
cg18316247	-1.5157067907626067e-32	0.0	-0.0	0.0	-0.0	-0.0	0.0	2.4791469404791103e-05	-0.0	0.0	0.0	0.0006690450101212175	0.0	0.0	0.0	-0.0	0.0001630384163648166	0.0	0.0	0.0	-0.0	-0.0	-0.0	0.0	-0.0	0.0	0.0	-0.0	-0.0	-0.0	0.0	0.0	0.0	0.0	0.0	0.0	0.0	0.0	0.0	0.0	0.0	0.0	-0.0	-0.0	0.0	0.0	-0.0	0.0	0.0	0.0	-4.1613511227733116e-07	-0.00033414972104219324	0.0	-0.0	-0.0	-0.0	-0.0	-0.0	8.3320171844955e-27	0.0001609141877009363	-2.1296127292946113e-05	-3.736580507799634e-30	-0.0	-0.0	-0.0	0.0	0.0
cg01710906	4.868805604290954e-32	0.0	0.0	-0.0	0.0	0.0	0.0	6.596893154225932e-06	0.0	0.0	0.0	0.00028340356106909813	0.0	0.0	0.0	-0.0	-0.00013551224720383158	0.0	-0.0	0.0	-0.0	0.0	-0.0	-0.0	0.0	0.0	-0.0	-0.0	0.0	-0.0	-0.0	-0.0	-0.0	0.0	0.0	0.0	0.0	-0.0	-0.0	-0.0	0.0	0.0	0.0	0.0	0.0	-0.0	0.0	-0.0	0.0	0.0	0.0	-2.6582177414107396e-05	-0.0	0.0	-0.0	-0.0	-0.0	0.0	1.399314607188827e-27	9.282509279912625e-06	-1.0805028651401775e-05	7.44504121011181e-31	0.0	0.0	-0.0	-0.0	0.0
cg17011736	-6.526418098575797e-33	0.0	0.0	0.0	-0.0	-0.0	0.0	4.187279055070837e-06	-0.0	-0.0	-0.0	-6.129627389371027e-05	0.0	0.0	0.0	0.0	2.5158000471491985e-05	0.0	-0.0	-0.0	0.0	-0.0	0.0	0.0	-0.0	0.0	-0.0	-0.0	0.0	-0.0	-0.0	0.0	0.0	0.0	-0.0	-0.0	0.0	-0.0	0.0	0.0	0.0	-0.0	-0.0	-0.0	0.0	0.0	-0.0	0.0	0.0	-0.0	-0.0	-0.00010505822528349212	0.0	0.0	-0.0	-0.0	0.0	-0.0	-7.067494456094519e-27	1.79218160157405e-05	-1.582217235500147e-05	8.58323372328145e-30	-0.0	-0.0	4.448468675926576e-06	-0.0	0.0
cg09352929	1.551177490618361e-32	0.0	0.0	-0.0	0.0	0.0	0.0	3.0741548361163846e-05	-0.0	-0.0	0.0	9.667549663297435e-05	0.0	0.0	0.0	-0.0	0.00021655362240610734	0.0	-0.0	-0.0	0.0	0.0	0.0	0.0	-0.0	-0.0	0.0	0.0	0.0	0.0	0.0	0.0	-0.0	-0.0	-0.0	-0.0	0.0	0.0	0.0	-0.0	0.0	-0.0	-0.0	-0.0	0.0	0.0	-0.0	0.0	0.0	0.0	-0.0	-9.412426456340029e-05	-0.0	-0.0	-0.0	0.0	0.0	-0.0	1.0895582222207383e-26	-8.268784375954203e-05	1.23865707119287e-05	-7.92940186659569e-30	0.0	0.0	-0.0	-0.0	-0.0
cg21037265	5.114398358358363e-32	0.0	0.0	0.0	0.0	-0.0	0.0	4.049776492480367e-05	-0.0	-0.0	-0.0	-0.00043811503973395684	-0.0	0.0	0.0	0.0	0.00014158948571469813	0.0	0.0	0.0	0.0	0.0	-0.0	-0.0	-0.0	0.0	0.0	0.0	0.0	-0.0	0.0	0.0	-0.0	-0.0	-0.0	-0.0	0.0	0.0	0.0	-0.0	-0.0	-0.0	0.0	-0.0	0.0	0.0	0.0	0.0	0.0	0.0	0.0005313557054614454	-0.0003914986352355963	-0.0	-0.0	-0.0	0.0	0.0	-0.0	-1.3115600053370997e-26	-0.00020788245448997894	-1.178135291822804e-05	1.557087278652049e-29	-0.0	0.0	-0.0	-0.0	-0.000447489312519763
cg21128275	-8.36457742117579e-32	-0.0	0.0	0.0	0.0	0.0	-0.0	1.9695688057573614e-05	-0.0	0.0	0.0	0.0010062571575081088	0.0	0.0	0.0	0.0	-0.00012888263268457842	0.0	-0.0	-0.0	-0.0	0.0	-0.0	0.0	-0.0	-0.0	0.0	-0.0	0.0	0.0	-0.0	0.0	-0.0	-0.0	0.0	-0.0	0.0	0.0	0.0	0.0	0.0	-0.0	-0.0	0.0	0.0	-0.0	-0.0	-0.0	-0.0	-0.0	-0.0	-0.0011842803661526286	-0.0	-0.0	0.0	-0.0	0.0	0.0	-2.2756956425574856e-26	-6.165456662863163e-05	3.3083450750882876e-05	1.0637621098829716e-29	0.0	-0.0	0.0	0.0	-0.0
cg09718475	-2.478079548631662e-32	0.0	0.0	-0.0	0.0	0.0	0.0	-9.100097828806387e-06	-0.0	-0.0	0.0	0.00045667712196465393	0.0	-0.0	-0.0	0.0	0.00039180300711297083	-0.0	-0.0	0.0	-0.0	0.0	-0.0	-0.0	0.0	-0.0	-0.0	-0.0	0.0	0.0	-0.0	0.0	0.0	-0.0	0.0	0.0	0.0	-0.0	0.0	-0.0	-0.0	-0.0	5.26555140536722e-05	0.0	-0.0	0.0	0.0	0.0	-0.0	0.0	0.0	0.0007901060012066866	-0.0	-0.0	0.0	-0.0	-0.0	0.0	-1.7915347842343024e-26	2.7851021225987725e-05	2.174048361749627e-05	1.1734181404591834e-29	-0.0	-0.0	-0.0	-0.0	0.0
cg16590409	2.2517843271281625e-33	-0.0	0.0	-0.0	-0.0	0.0	0.0	1.9681401019261892e-05	-0.0	0.0	0.0	0.0005439452660048503	0.0	-0.0	-0.0	0.0	-7.686980829954272e-06	-0.0	0.0	0.0	-0.0	-0.0	-0.0	0.0	-0.0	0.0	0.0	0.0	0.0	-0.0	0.0	-0.0	-0.0	-0.0	-0.0	-0.0	-0.0	-0.0	-0.0	0.0	0.0	0.0	-0.0	-0.0	-0.0	0.0	-0.0	0.0	0.0	0.0	0.0	0.00010850261312808018	-0.0	0.0	-0.0	0.0	3.258796129208215e-05	-0.0	-2.446904627644067e-27	-5.492435785852133e-05	1.1200933588260511e-05	2.938368356103258e-30	0.0	0.0	0.0	0.0	-0.0
cg07914589	9.011364519082938e-32	-0.0	-0.0	-0.0	0.0	0.0	-0.0	-1.6918719745232983e-05	0.0	-0.0	-0.0	-0.000758101096786936	-0.0	0.0	-0.0	0.0	0.00013855828610550978	-0.0	0.0	0.0	0.0	0.0	-0.0	-0.0	-0.0	-0.0	0.0	-0.0	0.0	0.0	-0.0	-0.0	-0.0	-0.0	-0.0	-0.0	0.0	-0.0	0.0	0.0	0.0	0.0	0.0	-0.0	-0.0	0.0	-0.0	-0.0	-0.0	-0.0	0.0	0.00030687469929160396	0.0	-0.0	0.0	-0.0	-0.0	0.0	-4.342856014582301e-26	2.9464059414470625e-05	-1.656593653025438e-05	1.8715328109068694e-29	-0.0	-0.0	0.0	-0.0	-0.0
cg14424268	-6.200796213071654e-32	0.0	0.0	0.0	-0.0	-0.0	0.0	3.0156497033546703e-05	0.0	0.0	0.0	0.0008915793319796729	0.0	0.0	0.0	-0.0	-0.0001717952962397371	-0.0	-0.0	0.0	0.0	-0.0	0.0	0.0	0.0	0.0	-0.0	0.0	0.0	-0.0	-0.0	-0.0	-0.0	0.0	0.0	0.0	0.0	-0.0	0.0	-0.0	-0.0	0.0	0.0	0.0	0.0	-0.0	0.0	0.0	0.0	0.0	0.0	-0.00029250356663514386	-0.0	-0.0	-0.0	0.0	0.0	-0.0	3.725138226868904e-27	3.364875370741279e-05	-5.1747404940105705e-06	-3.878240666533344e-30	-0.0	0.0	-0.0	-0.0	0.0
cg02346345	-1.431896226163121e-33	0.0	0.0	0.0	-0.0	0.0	0.0	-3.103176751247132e-05	0.0	0.0	0.0	0.0006598981658597246	0.0	-0.0	0.0	0.0	-8.104810710063843e-05	-0.0	0.0	0.0	-0.0	-0.0	0.0	0.0	0.0	-0.0	0.0	0.0	-0.0	-0.0	-0.0	0.0	0.0	0.0	0.0	0.0	0.0	0.0	-0.0	-0.0	0.0	-0.0	0.0	0.0	-0.0	0.0	-0.0	0.0	-0.0	-0.0	-0.0	0.001053508135388855	-0.0	-0.0	0.0	-0.0	-0.0	0.0	1.6668855329294155e-26	-1.686535896475765e-05	-1.0894535745746424e-05	-1.1899067260772904e-29	0.0	-0.0	1.4913880239394523e-05	0.0	-0.0
cg20582188	4.6160919610674325e-32	-0.0	0.0	0.0	-0.0	-0.0	-0.0	1.3689134228189062e-05	0.0	-0.0	-0.0	-0.0009694169222260656	-0.0	-0.0	-0.0	-0.0	-9.140307250582805e-05	-0.0	-0.0	-0.0	-0.0	0.0	-0.0	-0.0	-0.0	0.0	-0.0	-0.0	0.0	0.0	-0.0	0.0	0.0	-0.0	0.0	0.0	0.0	0.0	0.0	0.0	-0.0	-0.0	-0.0	-0.0	0.0	-0.0	-0.0	-0.0	0.0	-0.0	-0.0	-3.9679238970931176e-05	0.0	-0.0	0.0	-0.0	-0.0	0.0	4.0279158698056533e-26	-8.494186194328417e-05	-7.912164014368669e-06	-1.787883843253938e-29	0.0	-0.0	2.801848663661497e-07	-0.0	-0.0
cg26247445	2.780678361776384e-32	0.0	-0.0	0.0	0.0	-0.0	-0.0	-1.231544754051363e-05	0.0	-0.0	-0.0	-0.00011443568871059524	-0.0	0.0	0.0	0.0	-6.339033337674915e-05	-0.0	0.0	-0.0	0.0	0.0	0.0	0.0	0.0	-0.0	0.0	0.0	-0.0	-0.0	-0.0	-0.0	0.0	-0.0	-0.0	-0.0	-0.0	-0.0	-0.0	-0.0	0.0	0.0	0.0	-0.0	-0.0	0.0	-0.0	-0.0	0.0	0.0	-0.0	-0.0006014302880714188	0.0	-0.0	0.0	0.0	0.0	-0.0	-2.3589084792556825e-26	-2.4268959092628144e-05	-2.28167344272422e-05	1.2816837698547716e-29	-0.0	-0.0	7.2163024747006234e-06	0.0	-0.0
cg06729209	-3.6821135597938297e-32	-0.0	-0.0	-0.0	0.0	0.0	-0.0	-1.3957925976625526e-05	-0.0	0.0	-0.0	-0.0005609896812956525	0.0	-0.0	-0.0	-0.0	-1.508250516770664e-06	0.0	0.0	0.0	-0.0	0.0	0.0	0.0	0.0	-0.0	0.0	0.0	-0.0	-0.0	0.0	0.0	0.0	0.0	0.0	0.0	0.0	-0.0	-0.0	0.0	0.0	-0.0	0.0	-0.0	-0.0	0.0	-0.0	0.0	-0.0	-0.0	-0.0	2.3144127924061054e-05	0.0	0.0	0.0	0.0	0.0	0.0	-2.778130586551285e-27	0.00011203001799180908	7.931867524260657e-06	4.7029214547750666e-31	-0.0	-0.0	0.0	0.0	0.0
cg17620694	-9.419603996144109e-32	-0.0	0.0	0.0	0.0	-0.0	0.0	1.0227194198012025e-05	-0.0	0.0	0.0	0.0005265120924596168	0.0	0.0	0.0	-0.0	-5.549322034184315e-05	-0.0	-0.0	-0.0	0.0	0.0	0.0	0.0	-0.0	0.0	-0.0	0.0	-0.0	0.0	0.0	-0.0	0.0	0.0	0.0	0.0	0.0	-0.0	0.0	-0.0	0.0	0.0	0.0	-0.0	-0.0	-0.0	0.0	0.0	-0.0	-0.0	-0.0	5.064328677051027e-05	0.0	0.0	0.0	-0.0	0.0	-0.0	8.585646731342753e-27	0.0001030912988783371	1.2882845184019281e-05	-4.316064759351347e-31	-0.0	-0.0	0.0	0.0	-0.0
cg01281993	1.1443170203732426e-32	0.0	0.0	-0.0	-0.0	0.0	-0.0	-3.1176351638969524e-05	0.0	0.0	-0.0	-0.0007370049782748953	-0.0	-0.0	-0.0	-0.0	-5.873805843007231e-05	-0.0	0.0	0.0	-0.0	0.0	0.0	0.0	0.0	-0.0	0.0	-0.0	-0.0	-0.0	-0.0	0.0	-0.0	-0.0	-0.0	-0.0	0.0	0.0	-0.0	0.0	-0.0	-0.0	-0.0	-0.0	0.0	0.0	-0.0	0.0	0.0	0.0	-0.0	-0.0006707131165112476	0.0	-0.0	-0.0	0.0	0.0	-0.0	6.2204555071174845e-27	4.0963837365089066e-05	3.326464342996577e-06	-2.5097676892219698e-30	-0.0	-0.0	0.0	0.0	-0.0
cg24734576	8.18080219330711e-32	0.0	-0.0	-0.0	0.0	-0.0	-0.0	1.731160213541436e-05	-0.0	-0.0	-0.0	-0.0003768792096971721	0.0	0.0	0.0	-0.0	-0.0001673978051074314	-0.0	-0.0	-0.0	0.0	0.0	-0.0	-0.0	0.0	-0.0	-0.0	-0.0	0.0	0.0	0.0	0.0	0.0	0.0	0.0	0.0	-0.0	0.0	0.0	-0.0	-0.0	0.0	-0.0	0.0	-0.0	0.0	0.0	-0.0	-0.0	-0.0	-0.0	-0.0005104000584192684	-0.0	-0.0	-0.0	0.0	-0.0	-0.0	-2.1453762367240976e-26	7.486743235622025e-06	1.1193021968465742e-05	1.0477889102963089e-29	-0.0	0.0	0.0	-0.0	-0.00020689966276033934
cg04397291	5.586141804759083e-32	-0.0	-0.0	0.0	0.0	-0.0	0.0	-3.1375994447128685e-05	0.0	0.0	0.0	7.489757261172153e-05	0.0	0.0	0.0	-0.0	9.984702398273257e-05	-0.0	0.0	-0.0	0.0	-0.0	0.0	0.0	-0.0	-0.0	0.0	-0.0	-0.0	0.0	0.0	-0.0	-0.0	0.0	-0.0	0.0	0.0	-0.0	-0.0	-0.0	0.0	-0.0	0.0	-0.0	0.0	-0.0	-0.0	-0.0	-0.0	-0.0	0.0002730841649405163	0.00019921632267362507	-0.0	0.0	0.0	0.0	0.0	-0.0	-2.6134678014832438e-27	7.184416347359904e-06	-5.62347778981598e-06	7.261773798137679e-31	-0.0	-0.0	-0.0	0.0	0.0
cg12161228	1.601602575531976e-33	0.0	0.0	-0.0	0.0	-0.0	-0.0	2.2491684250028398e-05	0.0	-0.0	-0.0	-0.00043723868108514434	-0.0	-0.0	0.0	-0.0	-0.0001780716270012074	0.0	-0.0	-0.0	0.0	0.0	-0.0	0.0	0.0	0.0	-0.0	-0.0	0.0	-0.0	0.0	0.0	-0.0	0.0	0.0	0.0	-0.0	0.0	-0.0	-0.0	0.0	0.0	-0.0	0.0	-0.0	-0.0	0.0	0.0	-0.0	-0.0	-0.0	-0.0007265833300527662	-0.0	-0.0	0.0	0.0	-0.0	0.0	1.7113186843863964e-27	8.232537056815454e-06	-1.2470037525657982e-05	-8.633525749748937e-31	0.0	-0.0	0.0	-0.0	-0.00038852225341920183
cg12572827	-5.831042985953792e-32	0.0	0.0	-0.0	0.0	0.0	0.0	4.318159744168302e-05	-0.0	0.0	0.0	0.00018297313847903782	-0.0	0.0	0.0	-0.0	-0.00019563278231951825	-0.0	0.0	-0.0	0.0	0.0	0.0	0.0	0.0	0.0	0.0	0.0	-0.0	-0.0	-0.0	0.0	-0.0	-0.0	-0.0	-0.0	-0.0	-0.0	-0.0	-0.0	-0.0	0.0	0.0	0.0	0.0	-0.0	0.0	-0.0	0.0	0.0	8.011300193769807e-06	0.0005063168613558581	0.0	0.0	0.0	0.0	0.0	0.0	1.0962240724577822e-26	-0.0001179117984446714	3.754344825560632e-05	-4.239715165483218e-30	0.0	0.0	0.0	-0.0	-0.0
cg01353319	-1.36860543784698e-31	0.0	0.0	0.0	0.0	0.0	0.0	8.570928704711779e-06	-0.0	-0.0	-0.0	0.00043934165117319706	0.0	-0.0	0.0	-0.0	-0.00023959207699520191	-0.0	-0.0	0.0	0.0	-0.0	-0.0	-0.0	0.0	-0.0	-0.0	-0.0	0.0	0.0	-0.0007503104659056656	0.0	-0.0	0.0	0.0	0.0	-0.0	0.0	-0.0	0.0	0.0	0.0	-0.0	0.0	-0.0	-0.0	-0.0	-0.0	-0.0	0.0	0.0	0.0002898105376764193	-0.0	-0.0	0.0	-0.0	0.0	-0.0006504403656964247	-2.1112611245502063e-26	3.23030860095772e-05	-2.3229450240718834e-05	1.0604214192618482e-29	0.0	0.0	0.0	-0.0	0.0005428244869191707
cg01667185	7.024806571627063e-33	-0.0	-0.0	0.0	-0.0	-0.0	0.0	3.31438323699266e-05	0.0	0.0	0.0	-0.00012764349124241725	-0.0	0.0	0.0	0.0	-1.769785012294702e-05	-0.0	-0.0	-0.0	0.0	-0.0	0.0	-0.0	-0.0	0.0	-0.0	0.0	-0.0	0.0	0.0	-0.0	-0.0	0.0	0.0	0.0	-0.0	0.0	0.0	0.00011148480293591173	0.0	0.0	-0.00013566276702591798	0.0	-0.0	-0.0	-0.0	-0.0	0.0	0.0	-0.0	0.0007068169593191132	-0.0	-0.0	0.0	0.0	-0.0	0.0	3.442342917656486e-27	-6.3658708172134e-05	1.1522665579959137e-05	1.5668068744421716e-30	-0.0	0.0	-0.0	0.0	-0.0
cg21389750	-8.393477687609982e-33	-0.0	0.0	-0.0	0.0	0.0	-0.0	8.13912591165594e-06	0.0	0.0	0.0	0.0004244036181891828	0.0	0.0	-0.0	-0.0	-1.925055040506052e-05	-0.0	-0.0	-0.0	-0.0	0.0	-0.0	-0.0	0.0	0.0	0.0	0.0	-0.0	-0.0	-0.0	-0.0	-0.0	-0.0	0.0	-0.0	0.0	0.0	-0.0	0.0	-0.0	0.0	-0.0	0.0	0.0	-0.0	0.0	-0.0	-0.0	-0.0	-0.0	-0.0002760133645123977	0.0	0.0	0.0	-0.0	0.0	-0.0	-4.085858258664602e-27	-0.0	-1.37627141871311e-05	7.0120395114004e-31	0.0	0.0	-0.0	0.0	-0.0
cg23303188	-1.0245365281526123e-32	-0.0	0.0	0.0	-0.0	-0.0	0.02133838107482158	2.4458686586186083e-05	-0.0	0.0	0.0	-0.00023642020249595516	0.0	0.0	0.0	0.0	-0.00015456441765479692	0.0	-0.0	-0.0	0.0	-0.0	0.0	0.0	-0.0	0.0	0.0	-0.0	-0.0	0.0	0.0	0.0	0.0	-0.0	-0.0	-0.0	0.0	-0.0	0.0	0.0	0.0	0.0	0.0	0.0	-0.0	-0.0	-0.0	0.0	0.0	0.0	0.0003019157772413152	-0.0012260676653789082	-0.0	-0.0	-0.0	0.0	0.0	0.0	-5.3472473153090286e-27	-2.0898055478835503e-05	6.690895482189283e-07	-4.021572174944841e-30	0.0	-0.0	-0.0	0.0	-0.0
cg22046461	-4.636013885371144e-32	-0.0	0.0	0.0	0.0	-0.0	0.0	-1.1341683213189606e-05	0.0	0.0	-0.0	-0.0010436644874254463	-0.0	0.0	0.0	-0.0	-5.723389939419236e-05	-0.0	-0.0	0.0	-0.0	0.0	-0.0	-0.0	0.0	0.0	0.0	0.0	-0.0	-0.0	0.0	0.0	-0.0	0.0	0.0	0.0	0.0	0.0	-0.0	-0.0	0.0	-0.0	-0.0	-0.0	0.0	-0.0	-0.0	0.0	0.0	-0.0	0.0	-3.725610250511346e-05	0.0	0.0	0.0	-0.0	-9.768794182470964e-05	0.0	5.481402934246318e-26	4.928402226522782e-05	-1.1495047175589452e-05	-2.2921945893533486e-29	-0.0	-0.0	0.0	0.0	-0.0
cg25621619	4.1490332532492084e-32	0.0	-0.0	0.0	0.0	0.0	0.0	-4.187976629159457e-07	0.0	-0.0	-0.0	-0.0006042285307576301	-0.0	0.0	0.0	0.0	-2.0967313214402392e-06	-0.0	0.0	-0.0	-0.0	0.0	0.0	-0.0	-0.0	0.0	0.0	0.0	0.0	-0.0	-9.5054592235645e-05	-0.0	-0.0	-0.0	0.0	-0.0	0.0	0.0	0.0	0.0	0.0	-0.0	-0.0	0.0	0.0	0.0	-0.0	0.0	-0.0	-0.0	-0.0	-0.0003579908980171047	-0.0	0.0	0.0	0.0	0.0	0.0	-1.7626228965411567e-26	4.718873515320867e-06	-4.680049342914618e-05	7.147755430944259e-30	0.0	-0.0	-0.0	-0.0	-0.0007135882186898406
cg05540343	5.324877589919863e-32	0.0	0.0	0.0	0.0	-0.0	-0.0	2.9401864497765703e-05	0.0	-0.0	-0.0	-0.0001251129839360883	-0.0	-0.0	-0.0	-0.0	3.4557747868994467e-06	0.0	-0.0	0.0	-0.0	0.0	-0.0	-0.0	0.0	0.0	-0.0	-0.0	-0.0	-0.0	-0.0	-0.0	-0.0	0.0	-0.0	-0.0	-0.0	0.0	-0.0	-0.0	-0.0	-0.0	-0.0	0.0	-0.0	0.0	0.0	0.0	0.0	0.0	0.0	-0.0004876935385699927	-0.0	-0.0	-0.0	0.0	0.0	-0.0	1.9984293581931075e-26	-2.207451795612489e-05	-9.077928782728656e-07	-5.640582472979506e-30	0.0	0.0	1.5050337223677932e-05	0.0	0.0
cg08434234	1.2185318322965888e-32	0.0	0.0	0.0	0.0	-0.0	0.0	-2.4327522438530374e-05	-0.0	-0.0	-0.0	-0.0007653071682139949	-0.0	-0.0	-0.0	0.0	0.00017418523729810314	0.0	0.0	-0.0	-0.0	0.0	-0.0	-0.0	-0.0	-0.0	0.0	-0.0	0.0	0.0	0.0	0.0	0.0	0.0	0.0	0.0	0.0	-0.0	0.0	0.0	-0.0	-0.0	-0.0	0.0	0.0	-0.0	0.0	-0.0	-0.0	-3.766181953353058e-05	0.0	-0.00020080105781692653	-0.0	0.0	-0.0	-0.0	-0.0	-0.0	2.350149548921789e-28	-5.624857381497822e-05	-1.2527090710670189e-05	-1.545800976788183e-30	-0.0	-0.0	-3.584731546389744e-06	-0.0	-0.001069406550273434
cg07232671	-2.8710265096108277e-32	0.0	0.0	0.0	0.0	-0.0	0.0	-2.5561324007541017e-05	-0.0	0.0	0.0	0.0010255720854942278	0.0	0.0	0.0	0.0	-9.449544592616421e-05	0.0	-0.0	-0.0	-0.0	-0.0	0.0	0.0	-0.0	0.0	0.0	0.0	0.0	-0.0	-0.0	-0.0	0.0	-0.0	0.0	0.0	-0.0	0.0	-0.0	-0.0	-0.0	0.0	-0.0	-0.0	-0.0	0.0	0.0	-0.0	0.0	-0.0	0.0003706891624359496	-3.009627236887731e-05	-0.0	0.0	-0.0	0.0	0.0	-0.0	-2.9952527081291565e-26	7.0540704046087284e-06	7.124320823205167e-06	2.1823907724967254e-29	-0.0	0.0	-0.0	0.0	0.0
cg06862231	1.3190032894854185e-32	-0.0	-0.0	0.0	-0.0	-0.0	0.0	-1.5397892066857756e-05	-0.0	0.0	0.0	-5.77958699952891e-05	0.0	0.0	0.0	-0.0	-6.2684964278958145e-06	-0.0	0.0	-0.0	0.0	-0.0	0.0	0.0	-0.0	0.0	-0.0	0.0	0.0	0.0	0.0	0.0	-0.0	-0.0	0.0	-0.0	-0.0	0.0	0.0	0.0	0.0	0.0	-0.0	-0.0	-0.0	-0.0	0.0	-0.0	0.0	-0.0	0.0	7.81583946876896e-05	-0.0	0.0	0.0	-0.0	-0.0	0.0	3.016936067584553e-27	-3.7255260721757905e-05	3.638320668890843e-06	5.653246659172624e-30	0.0	-0.0	0.0	-0.0	-0.0
cg27266306	1.1374068532112845e-33	0.0	-0.0	0.0	-0.0	-0.0	-0.0	5.172905430997617e-06	0.0	-0.0	-0.0	4.119802954392501e-05	0.0	0.0	0.0	-0.0	-2.3881659120595245e-05	-0.0	-0.0	0.0	0.0	0.0	0.0	-0.0	-0.0	-0.0	-0.0	-0.0	0.0	0.0	-0.0	-0.0	0.0	0.0	0.0	0.0	-0.0	0.0	0.0	0.0	0.0	0.0	0.0	-0.0	-0.0	0.0	0.0	-0.0	-0.0	-0.0	0.0	-0.000516290855084119	-0.0	0.0	-0.0	-0.009434531327567894	0.0	0.0	-6.044670389267481e-29	5.175257575138564e-05	-5.026208902992261e-06	-4.696179547425957e-31	0.0	-0.0	2.3745014948175206e-06	0.0	-0.0
cg08822966	-9.399540166947716e-32	0.0	-0.0	-0.0	0.0	-0.0	-0.0	-1.106829041028436e-05	-0.0	-0.0	-0.0	-0.0009405032257417704	-0.0	-0.0	-0.0	0.0	-6.47525714319183e-05	-0.0	-0.0	-0.0	-0.0	0.0	-0.0	-0.0	-0.0	0.0	-0.0	-0.0	0.0	0.0	0.0	-0.0	-0.0	-0.0	0.0	0.0	0.0	0.0	0.0	0.0	0.0	0.0	0.0	0.0	-0.0	-0.0	0.0	-0.0	-0.0	-0.0	-0.0	0.00011712471652330355	0.0	-0.0	0.0	-0.0	-0.0	-0.0	-1.7377854398820598e-26	2.5674557093458904e-05	-1.2248608183109443e-05	6.711959850631384e-30	0.0	0.0	-3.3698467243682925e-06	-0.0	0.0
cg05554965	8.452629110364861e-34	0.0	0.0	0.0	-0.0	0.0	0.0	-3.13778347292174e-06	-0.0	0.0	0.0	-0.00015296848965409786	-0.0	-0.0	-0.0	0.0	3.380893025146163e-05	-0.0	-0.0	0.0	-0.0	-0.0	0.0	0.0	0.0	0.0	-0.0	0.0	-0.0	-0.0	0.0	0.0	-0.0	-0.0	-0.0	-0.0	0.0	0.0	0.0	-0.0	0.0	0.0	0.0	-0.0	0.0	0.0	0.0	0.0	0.0	-0.0	-0.0	-6.11182940660161e-05	0.0	0.0	-0.0	0.0	0.0	-0.0	-2.9591823784182076e-27	-3.525474644893813e-05	-1.0489430416915351e-05	4.130143879366312e-31	-0.0	-0.0	0.0	-0.0	0.0
cg14598721	-8.166865795900068e-32	0.0	0.0	0.0	-0.0	0.0	-0.0	-1.5265091351206856e-05	-0.0	0.0	0.0	9.864752681522761e-05	0.0	0.0	0.0	-0.0	2.280328189730263e-05	-0.0	0.0	-0.0	0.0	-0.0	0.0	0.0	-0.0	0.0	-0.0	0.0	-0.0	0.0	-0.0	0.0	-0.0	-0.0	-0.0	-0.0	-0.0	0.0	0.0	-0.0	0.0	0.0	0.0	-0.0	0.0	0.0	0.0	0.0	0.0	-0.0	-0.0	-0.000407315056400747	-0.0	-0.0	0.0	0.0	-0.0	-0.0	5.676383440731077e-27	-8.011111955424632e-06	-2.0655624562882997e-05	-1.2834643278603833e-30	-0.0	-0.0	-0.0	-0.0	-0.0005862759802597149
cg16176675	7.546023387102305e-32	-0.0	-0.0	-0.0	-0.0	-0.0	0.0	-1.1785528235755879e-05	0.0	0.0	0.0	0.000510913159119868	0.0	-0.0	0.0	0.0	-0.0	-0.0	-0.0	0.0	-0.0	-0.0	-0.0	-0.0	-0.0	0.0	0.0	-0.0	-0.0	-0.0	-5.9971040666576266e-05	0.0	0.0	0.0	0.0	0.0	-0.0	-0.0	-0.0	0.0	0.0	-0.0	0.0	-0.0	-0.0	0.0	-0.0	0.0	0.0	0.0	-0.0	0.0006308564145832516	0.0	-0.0	-0.0	0.0	0.0	-0.0	-4.176370876009146e-27	9.300790892781527e-05	-1.9756411767507612e-05	1.8520829952602153e-30	0.0	-0.0	1.2982683285405363e-05	0.0	0.0
cg16185015	1.974928958372879e-32	-0.0	-0.0	-0.0	0.0	0.0	-0.0	9.319849385107059e-06	-0.0	-0.0	0.0	-0.0013159598984894124	-0.0	-0.0	0.0	0.0	-0.0003229246406518607	-0.0	-0.0	0.0	-0.0	0.0	-0.0	-0.0	0.0	0.0	0.0	0.0	0.0	-0.0	0.0	0.0	0.0	0.0	0.0	0.0	0.0	-0.0	-0.0	0.0	0.0	-0.0	-0.0	-0.0	0.0	0.0	0.0	-0.0	-0.0	-0.0	0.0	0.00019645420275780226	0.0	-0.0	-0.0	-0.0	-0.0	0.0	-2.166174114727428e-26	7.795960284150484e-05	1.5898725576326814e-05	1.1440492442472321e-29	0.0	0.0	1.0496834791357323e-05	-0.0	-0.0
cg19971388	3.124093447464576e-33	-0.0	0.0	0.0	0.0	0.0	-0.0	4.7858185604995906e-05	0.0	0.0	0.0	0.0013507741505666086	0.0	0.0	0.0	0.0	0.00011905348779315724	0.0	-0.0	0.0	0.0	0.0	0.0	0.0	0.0	-0.0	-0.0	-0.0	-0.0	0.0	-0.0	0.0	-0.0	0.0	-0.0	0.0	-0.0	0.0	0.0	0.0	-0.0	0.0	0.0	0.0	0.0	-0.0	0.0	0.0	0.0	-0.0	-0.0	0.00012868785662508862	0.0	-0.0	0.0	0.0	0.0	-0.0	1.1506668339023318e-26	4.4897775223047316e-05	-1.962382074562952e-06	-6.925795958833905e-30	0.0	0.0	2.8223891874354034e-06	-0.0	-0.0
cg00345230	7.960167706026952e-32	0.0	-0.0	-0.0	0.0	0.0	-0.0	9.441161661446697e-06	-0.0	-0.0	-0.0	-0.00039213192369294574	0.0	-0.0	-0.0	0.0	5.94550514627981e-05	-0.0	-0.0	-0.0	-0.0	0.0	-0.0	0.0	0.0	-0.0	-0.0	0.0	0.0	0.0	0.0	0.0	0.0	0.0	-0.0	0.0	-0.0	0.0	-0.0	-0.0	0.0	0.0	-0.0	-0.0	-0.0	0.0	0.0	0.0	-0.0	-0.0	-0.0	-0.0007246264526661797	0.0	-0.0	0.0	0.0	0.0	-0.0	-8.256617055086706e-27	9.145280037309074e-05	-2.8714722759033635e-06	4.524348113496807e-30	0.0	0.0	1.4245161404322164e-05	0.0	0.0
cg14412833	3.820023297480526e-32	-0.0	-0.0	-0.0	-0.0	-0.0	-0.0	-4.558605543025205e-05	0.0	-0.0	-0.0	-0.0008484588694792502	-0.0	-0.0	-0.0	0.0	0.0002226279556946627	-0.0	0.0	-0.0	-0.0	-0.0	0.0	-0.0	0.0	-0.0	0.0	0.0	0.0	-0.0	-0.0	-0.0	-0.0	0.0	-0.0	0.0	0.0	0.0	-0.0	-0.0	0.0	0.0	0.0	0.0	0.0	-0.0	0.0	-0.0	0.0	0.0	-0.0	-0.0006756957595843105	0.0	-0.0	0.0	0.0	-0.0	0.0	-8.771108749299428e-27	6.285949603998883e-05	5.7651026849134785e-06	-2.8027806559747664e-30	0.0	0.0	3.065082398262803e-06	0.0	-0.0
cg16953971	3.2768959744141473e-32	-0.0	-0.0	-0.0	-0.0	0.0	-0.0	-1.891692325333754e-05	0.0	-0.0	-0.0	-0.0006364141102157579	0.0	-0.0	-0.0	0.0	0.0002351554559995971	0.0	-0.0	-0.0	0.0	-0.0	0.0	-0.0	-0.0	0.0	0.0	-0.0	0.0	0.0	-0.0	-0.0	0.0	-0.0	-0.0	-0.0	0.0	0.0	-0.0	-0.0	0.0	-0.0	0.0	-0.0	-0.0	0.0	0.0	0.0	0.0	0.0	-0.0	-0.00012229640754640007	-0.0	0.0	0.0	0.0	0.0	-0.0	-3.001904307517955e-27	4.279625905114348e-05	1.8532753455094293e-05	1.2327292643627621e-30	-0.0	-0.0	0.0	0.0	0.0
cg18356170	-3.1554397118872716e-32	-0.0	-0.0	-0.0	0.0	-0.0	-0.0	-2.7502627885791895e-05	0.0	-0.0	-0.0	-0.0005261060693989901	-0.0	0.0	-0.0	0.0	-8.423984220086223e-06	-0.0	-0.0	-0.0	0.0	0.0	0.0	-0.0	-0.0	0.0	-0.0	-0.0	0.0	0.0	0.0	0.0	-0.0	-0.0	-0.0	-0.0	0.0	0.0	-0.0	-0.0	0.0	-0.0	-0.0	-0.0	0.0	-0.0	0.0	0.0	0.0	-0.0	-0.0	3.7582853942504776e-05	-0.0	-0.0	-0.0	0.0	-0.0	-0.0	-1.139049011805501e-28	-1.7138037240438168e-05	-2.9973387028043687e-05	2.01856451281081e-30	0.0	-0.0	0.0	-0.0	-0.00011697623485173909
cg25012097	-2.9263593445814007e-33	0.0	0.0	1.9053410929331953e-05	-0.0	0.0	0.0	3.677171676818566e-06	-0.0	0.0	0.0	-0.0009794376171951274	-0.0	-0.0	-0.0	-0.0	-0.00035251491722061663	0.0	-0.0	0.0	0.0	-0.0	-0.0	-0.0	0.0	-0.0	-0.0	0.0	-0.0	0.0	-0.0	0.0	-0.0	-0.0	-0.0	-0.0	-0.0	0.0	0.0	-0.0	0.0	0.0	-0.0	0.0	0.0	-0.0	-0.0	0.0	-0.0	-0.0	-0.0	-0.0002736788042643252	-0.0	0.0	-0.0	-0.0	-0.0	-0.0	-1.1449273296174682e-26	1.1368851080373487e-05	-6.4967863430622945e-06	5.867502878714505e-30	0.0	-0.0	0.0	0.0	-8.779309123342886e-05
rs80358532	-1.1870769864608191e-32	0.0	-0.0	0.0	-0.0	0.0	0.0	-3.2015673181240876e-06	0.0	0.0	0.0	-0.000232095403802915	0.0	0.0	0.0	0.0	8.465804752332789e-05	-0.0	-0.0	0.0	-0.0	-0.0	0.0	0.0	0.0	-0.0	0.0	-0.0	-0.0	-0.0	0.0	0.0	0.0	0.0	-0.0	0.0	-0.0	-0.0	0.0	0.0	0.0	0.0	0.0	0.0	0.0	-0.0	-0.0	-0.0	0.0	0.0	0.0	0.001077541183413488	0.0	0.0	0.0	-0.0	0.0	0.0	-2.8822439756814264e-27	-4.211134425784524e-05	-2.4634308378018862e-05	4.730729118446329e-30	0.0	-0.0	-0.0	0.0	0.0
cg22053687	-2.492878831932817e-32	0.0	-0.0	0.0	-0.0	0.0	-0.0	-2.6453740163436454e-05	-0.0	-0.0	-0.0	-0.00041838677979118565	-0.0	-0.0	-0.0	0.0	-5.037890740099232e-05	-0.0	-0.0	-0.0	-0.0	-0.0	-0.0	-0.0	-0.0	-0.0	-0.0	-0.0	0.0	0.0	0.0	-0.0	0.0	-0.0	0.0	0.0	-0.0	-0.0	-0.0	-0.0	-0.0	-0.0	0.0	-0.0	-0.0	0.0	0.0	-0.0	0.0	0.0	-0.0	0.0003076552100431997	0.0	-0.0	-0.0	-0.0	0.0	-0.0	-2.2520040951922616e-27	-4.058108253804032e-05	4.887149432630583e-06	4.082620209280695e-30	-0.0	0.0	-0.0	-0.0	0.0
cg05947572	-1.0136204892942413e-32	-0.0	-0.0	0.0	0.0	0.0	0.0	1.4321191194743577e-05	0.0	0.0	0.0	0.0005970421939590726	0.0	0.0	0.0	-0.0	-8.267385360616274e-05	-0.0	0.0	0.0	0.0	0.0	0.0	0.0	-0.0	0.0	0.0	0.0	0.0	-0.0	0.0	0.0	-0.0	0.0	-0.0	0.0	0.0	0.0	-0.0	-0.0	0.0	0.0	0.0	0.0	0.0	-0.0	-0.0	-0.0	0.0	0.0	0.0	-0.0004763142843976933	-0.0	0.0	0.0	-0.0	-0.0	-0.0	2.8174355125295834e-26	-3.4238275053654e-05	4.521110389974002e-05	-1.3516706081481243e-29	0.0	-0.0	6.0660668724613775e-06	0.0	0.0
cg25511843	1.9120592695395602e-34	0.0	0.0	-0.00013962301225010635	0.0	0.0	0.0	-1.3343667830404437e-05	0.0	-0.0	-0.0	0.00021059752619050803	-0.0	0.0	0.0	-0.0	-0.00011839617872537537	-0.0	0.0	0.0	-0.0	0.0	-0.0	-0.0	0.0	-0.0	-0.0	-0.0	0.0	0.0	-0.0006985882566256543	0.0	-0.0	0.0	0.0	0.0	-0.0	-0.0	-0.0	-0.0	-0.0	-0.0	0.0	-0.0	0.0	0.0	0.0	-0.0	-0.0	0.0	0.0	0.0005143690133188196	0.0	-0.0	-0.0	-0.0	-0.0	0.0	5.7067139388169734e-27	0.0	2.4769668056310903e-05	-3.705787496456106e-30	-0.0	0.0	-0.0	-0.0	-0.0
cg02771328	-1.9021049816770755e-33	0.0	-0.0	-0.0	-0.0	0.0	-0.0	-4.807060267965417e-06	-0.0	0.0	0.0	0.0	-0.0	0.0	-0.0	0.0	0.0001381889986274294	-0.0	0.0	-0.0	0.0	-0.0	0.0	0.0	-0.0	0.0	0.0	-0.0	0.0	0.0	-0.0	0.0	-0.0	0.0	0.0	-0.0	-0.0	-0.0	-0.0	0.0	-0.0	-0.0	0.0	-0.0	0.0	0.0	0.0	0.0	0.0	0.0	0.0	-0.00013474589348724664	-0.0	0.0	-0.0	-0.0	0.0	-0.0	-8.111757561987786e-28	-5.9469460466887055e-05	-8.498669361606757e-06	2.2435034964260293e-30	-0.0	-0.0	0.0	-0.0	0.0
cg12315466	-6.730226229757463e-32	-0.0	-0.0	-0.0	0.0	-0.0	0.0	-5.828621829542825e-06	-0.0	0.0	0.0	0.00013227461351400649	-0.0	-0.0	0.0	-0.0	0.00011301221245203107	-0.0	-0.0	-0.0	-0.0	0.0	-0.0	0.0	0.0	0.0	-0.0	0.0	-0.0	0.0	0.0	0.0	-0.0	-0.0	0.0	-0.0	-0.0	0.0	0.0	-0.0	0.0	0.0	-0.0	0.0	0.0	-0.0	0.0	0.0	-0.0	-0.0	-0.0	-0.0006799591813559457	-0.0	-0.0	0.0	-0.0	-0.0	0.0	9.522176019463843e-27	4.7221311641025784e-05	-1.2545392400934626e-05	-2.2162382590758425e-30	0.0	-0.0	-7.239822817588013e-07	0.0	-0.0
cg20090430	3.868932356217191e-33	-0.0	-0.0	-0.0	0.0	0.0	0.0	4.577111213790734e-05	0.0	-0.0	-0.0	-0.0006833992561125399	-0.0	0.0	0.0	-0.0	0.0006379851021049239	0.0	0.0	-0.0	0.0	0.0	0.0	-0.0	-0.0	-0.0	0.0	-0.0	0.0	0.0	-0.0	0.0	-0.0	-0.01380098330504062	-0.0	-0.0	0.0	0.0	0.0	0.0	-0.0	0.0	-0.0	-0.0	0.0	0.0	-0.0	0.0	0.0	0.0	-0.0	-0.00021716649334702607	0.0	0.0	0.0	0.0	-0.0	0.0	1.3715761782559402e-26	-6.610177031207431e-05	-8.339777789776061e-06	-1.4031424478637297e-29	0.0	-0.0	-0.0	-0.0	-0.0002580561004673679
cg21944767	-1.11844175465845e-31	0.0	0.0	-0.0	-0.0	-0.0	0.0	2.040275605019095e-06	0.0	-0.0	-0.0	-0.0008355330515956716	0.0	-0.0	-0.0	-0.0	0.00016192051061694802	-0.0	0.0	-0.0	-0.0	-0.0	0.0	0.0	-0.0	-0.0	0.0	0.0	0.0	0.0	-0.0	-0.0	0.0	-0.0	-0.0	-0.0	0.0	0.0	0.0	-0.0	-0.0	-0.0	0.0	-0.0	0.0	0.0	-0.0	0.0	0.0	-0.0	-0.00030919030345597567	-0.0005912429884009283	0.0	-0.0	-0.0	0.0	0.0	-0.0	-2.5713363736469757e-26	-7.031511991125438e-05	-7.068927851770463e-06	1.1692004334468071e-29	-0.0	-0.0	-1.3843501501986053e-06	-0.0	-0.00020001869214165678
cg25904879	5.384756684956519e-32	0.0	0.0	0.0	0.0	-0.0	-0.0	4.8968206370382135e-06	0.0	0.0	0.0	-0.0006426338456381425	-0.0	0.0	0.0	-0.0	-0.000269449737849536	0.0	-0.0	0.0	-0.0	0.0	0.0	0.0	-0.0	-0.0	-0.0	-0.0	0.0	0.0	-0.0	-0.0	0.0	0.0	-0.0	-0.0	0.0	0.0	-0.0	-0.0	0.0	0.0	-0.0	0.0	0.0	0.0	-0.0	-0.0	-0.0	-0.0	0.0	0.0003774480617926374	0.0	-0.0	0.0	-0.0	0.0	0.0	-2.853050236319344e-27	-5.145401963897384e-05	-9.572854623408514e-06	-1.698114646668323e-30	0.0	-0.0	0.0	0.0	0.000909866899344299
cg03101854	-1.986894449125642e-33	-0.0	0.0	-0.0	-0.0	0.0	0.0	5.074422234257315e-06	0.0	0.0	0.0	5.1968715909579355e-05	-0.0	0.0	-0.0	-0.0	5.7556413533388274e-05	0.0	-0.0	0.0	-0.0	-0.0	0.0	0.0	-0.0	0.0	0.0	0.0	-0.0	-0.0	-0.0	0.0	-0.0	-0.0	-0.0	-0.0	0.0	-0.0	0.0	0.0	0.0	0.0	0.0	-0.0	0.0	0.0	-0.0	0.0	0.0	0.0	-0.0	0.00018546885540678937	0.0	-0.0	-0.0	0.0	0.0	0.0	8.005233608099775e-27	4.194442285181416e-05	8.189638287952072e-06	-6.33640520516935e-30	-0.0	-0.0	0.0	-0.0	-0.0
cg25267721	-7.120541859874058e-33	-0.0	0.0	0.0	-0.0	0.0	0.0	-3.2994400405624885e-05	-0.0	0.0	0.0	0.00107760999595628	0.0	0.0	0.0	0.0	0.00010040617971583163	-0.0	-0.0	-0.0	-0.0	-0.0	0.0	-0.0	-0.0	-0.0	-0.0	0.0	0.0	0.0	-0.0	-0.0	-0.0	-0.0	-0.0	-0.0	-0.0	-0.0	-0.0	-0.0	-0.0	-0.0	-0.0	-0.0	-0.0	0.0	0.0	0.0	0.0	0.0	0.0	0.00040245737150263616	-0.0	-0.0	-0.0	0.0	-0.0	-0.0	-3.1766109853098627e-27	-2.541318945688502e-05	-4.6041500488273e-06	-5.1973767808632375e-31	-0.0	-0.0	-2.6181565087971867e-06	-0.0	0.0
cg06087988	7.372279886866856e-32	0.0	0.0	0.0	-0.0	-0.0	-0.0	1.0060848610096429e-05	0.0	-0.0	-0.0	-0.00036044586013502916	-2.8808708209849628e-06	0.0	0.0	-0.0	6.485683726985881e-06	-0.0	0.0	-0.0	0.0	-0.0	-0.0	-0.0	0.0	-0.0	-0.0	-0.0	-0.0	0.0	-0.0	-0.0	-0.0	-0.0	0.0	-0.0	0.0	0.0	-0.0	-0.0	0.0	0.0	-0.00016153438174137095	-0.0	-0.0	0.0	-0.0	0.0	-0.0	0.0	0.0	-0.0004558801500401365	0.0	0.0	-0.0	0.0	0.0	-0.0	-2.0817462549509177e-27	-3.9882280100057056e-05	-1.339659580416042e-05	2.959153637076343e-30	-0.0	0.0	0.0	-0.0	-0.0005270325693332511
cg07669776	6.801932307370867e-33	0.0	0.0	-8.325154504736162e-05	-0.0	-0.0	0.0	8.334692580203181e-06	-0.0	-0.0	-0.0	-0.0010042091608193457	-0.0	-0.0	-0.0	0.0	0.0003238018649570105	-0.0	0.0	-0.0	0.0	-0.0	-0.0	-0.0	0.0	-0.0	-0.0	-0.0	-0.0	-0.0	-0.0	-0.0	-0.0	-0.0	-0.00034761056478358854	-0.0	-0.0	0.0	0.0	-0.0	0.0	0.0	-0.0	-0.0	0.0	0.0	0.0	0.0	-0.0	-0.0	-0.0	0.0006422595418258121	-0.0	0.0	0.0	0.0	0.0	-0.0	-2.1693675923259172e-27	-5.4980679223084907e-05	-2.3392579265466965e-06	3.651337528318637e-30	-0.0	0.0	-0.0	0.0	-0.0
cg05879734	4.782984283937828e-33	-0.0	0.0	0.0	0.0	0.0	-0.0	-2.0166765218742297e-05	0.0	-0.0	-0.0	-0.00015701496998250122	0.0	0.0	-0.0	-0.0	0.000291839785697344	-0.0	-0.0	-0.0	-0.0	0.0	0.0	0.0	0.0	-0.0	0.0	-0.0	-0.0	-0.0	-0.0	-0.0	-0.0	-0.0	-0.0	-0.0	-0.0	-0.0	-0.0	0.0	-0.0	-0.0	0.0	-0.0	-0.0	0.0	-0.0	-0.0	0.0	0.0	0.0	0.00013044617366169463	-0.0	-0.0	0.0	0.0	-0.0	-0.0012781253274357107	-1.4229031695107678e-26	-6.665641484732779e-06	-8.091060765608919e-06	2.5064473676719123e-30	-0.0	-0.0	0.0	-0.0	-0.0
cg15626142	3.728416335284415e-32	0.0	0.0	0.0	0.0	0.0	-0.0	-6.879249718453903e-06	-0.0	0.0	0.0	0.0001595918858373752	-0.0	-0.0	-0.0	-0.0	-0.00017693667847196932	-0.0	0.0	-0.0	-0.0	0.0	-0.0	0.0	-0.0	0.0	-0.0	0.0	0.0	0.0	0.0	0.0	-0.0	-0.0	0.0	0.0	-0.0	0.0	0.0	-0.0	-0.0	0.0	0.0	0.0	0.0	-0.0	0.0	-0.0	-0.0	-0.0	0.0	-0.0003304059343455837	0.0	-0.0	0.0	-0.0	-0.0	0.0	1.6749619793374102e-26	-5.721988370282365e-06	-7.613936705798659e-06	-1.4977918274509108e-29	-0.0	0.0	0.0	-0.0	-0.0
cg16823042	-3.685773549238645e-32	-0.0	-0.0	0.0	-0.0	0.0	-0.020138006954913606	-1.3076220405074488e-05	-0.0	-0.0	0.0	-0.0003774490716747215	-0.0	-0.0	-0.0	0.0	-0.0004860726673056565	-0.0	0.0	0.0	0.0	-0.0	0.0	0.0	0.0	-0.0	0.0	-0.0	-0.0	-0.0	-0.0	-0.0	-0.0	-0.0	-0.0	-0.0	0.0	0.0	0.0	-0.0	0.0	0.0	-0.0	-0.0	0.0	-0.0	0.0	0.0	-0.0	-0.0	0.0	-0.000555948352299257	0.0	-0.0	-0.0	0.0	0.0	-0.0	1.6675351055194642e-27	-5.3492103283443717e-05	-8.679276634922219e-06	1.9808517239469238e-30	-0.0	0.0	-1.0992409029763789e-05	-0.0	3.592604251444452e-05
cg02420010	6.567896144932917e-32	-0.0	-0.0	-0.0	0.0	-0.0	0.0	1.1729879953483002e-06	0.0	-0.0	0.0	0.0005659944869326764	-0.0	0.0	0.0	0.0	5.11986122239867e-06	-0.0	0.0	-0.0	0.0	0.0	-0.0	0.0	0.0	-0.0	-0.0	-0.0	-0.0	-0.0	0.0	-0.0	0.0	-0.0	-0.0	-0.0	-0.0	0.0	0.0	0.0	-0.0	0.0	-0.0	0.0	-0.0	0.0	0.0	-0.0	-0.0	-0.0	-0.0	-0.00022743911436377606	-0.0	-0.0	0.0	-0.0	-0.0	-0.0	-7.455651416987801e-27	-0.00012654840043300808	-9.490919516489067e-07	3.789844956433348e-30	-0.0	0.0	-2.2176003109148437e-06	-0.0	-0.0
cg27504014	-1.0497026577012852e-32	-0.0	0.0	-0.0	-0.0	0.0	0.0	-9.059869245574856e-06	-0.0	-0.0	-0.0	-0.00022808203666524902	-0.0	-0.0	-0.0	0.0	2.22564138539752e-05	0.0	0.0	0.0	-0.0	-0.0	-0.0	0.0	0.0	-0.0	0.0	0.0	-0.0	-0.0	0.0	-0.0	-0.0	-0.0	-0.0	-0.0	0.0	-0.0	-0.0	0.0	-0.0	-0.0	-0.0	0.0	0.0	-0.0	-0.0	0.0	0.0	0.0	0.0	0.0005561093348591598	0.0	-0.0	-0.0	0.0	0.0	-0.0	-3.0328541796745284e-27	-1.4151764417732264e-05	2.105465321523765e-06	1.651702392377522e-30	-0.0	0.0	-5.276155894970988e-08	-0.0	0.0
cg20121844	-1.0103624155746585e-32	-0.0	0.0	0.0	-0.0	-0.0	0.0	-2.312989116428436e-05	-0.0	0.0	0.0	-0.0006487011965890732	-0.0	0.0	-0.0	-0.0	0.00017914977103792969	-0.0	0.0	-0.0	0.0	-0.0	0.0	0.0	0.0	-0.0	0.0	-0.0	-0.0	0.0	0.0	0.0	0.0	0.0	0.0	0.0	0.0	0.0	0.0	0.0	0.0	-0.0	0.0	-0.0	0.0	-0.0	-0.0	-0.0	-0.0	-0.0	0.0	-0.0003868021266796558	0.0	0.0	0.0	-0.0	0.0	0.0	-7.717150630119184e-28	-3.4787078178698443e-05	-4.874838625754299e-06	3.1296308129835222e-30	0.0	-0.0	-0.0	-0.0	-0.0
cg02988255	2.9320617509970514e-32	0.0	0.0	-0.0	-0.0	0.0	-0.0	3.5904328476378224e-06	0.0	0.0	0.0	1.8069051674488435e-05	0.0	-0.0	0.0	0.0	-0.00025849013590561977	-0.0	-0.0	0.0	-0.0	-0.0	0.0	0.0	0.0	-0.0	0.0	-0.0	-0.0	-0.0	0.0	0.0	0.0	0.0	-0.0	0.0	0.0	0.0	-0.0	0.0	0.0	0.0	-3.5055992564822056e-05	-0.0	0.0	0.0	-0.0	0.0	-0.0	-0.0	-0.0	-0.0003381190910739699	0.0	0.0	0.0	-0.0	-0.0	0.0	9.935588366653036e-27	-9.980462242857632e-06	-1.7213873965077008e-05	-1.0480464866236762e-30	0.0	0.0	2.2111861846421224e-05	0.0	0.0
cg13784607	-9.383766687250428e-32	-0.0	0.0	-0.0	0.0	-0.0	-0.0	1.908369970722955e-06	0.0	-0.0	-0.0	-0.0005856674871186542	-1.0425343121068526e-05	-0.0	-0.0	0.0	-6.424040881471458e-05	-0.0	-0.0	0.0	0.0	0.0	-0.0	-0.0	0.0	-0.0	0.0	-0.0	0.0	0.0	9.884746618434575e-05	0.0	-0.0	0.0	-0.0	0.0	-0.0	-0.0	0.0	0.0	-0.0	-0.0	0.0	0.0	-0.0	-0.0	0.0	-0.0	0.0	0.0	-0.0	-0.0001799412954674889	0.0	0.0	0.0	0.0	-0.0	0.0	6.413534925545427e-28	3.69053273487991e-06	-3.4013343201019937e-06	2.6293758904237885e-30	0.0	-0.0	-0.0	-0.0	0.0
cg04352627	9.879558073119525e-32	-0.0	0.0	0.0	-0.0	-0.0	0.0	-2.2193794753796298e-05	0.0	-0.0	-0.0	0.0006676553550214999	-0.0	-0.0	-0.0	0.0	0.0005101123807540278	-0.0	0.0	0.0	0.0	-0.0	0.0	0.0	-0.0	-0.0	-0.0	-0.0	0.0	-0.0	0.0	-0.0	0.0	0.0	-0.0	-0.0	0.0	-0.0	0.0	0.0	-0.0	-0.0	0.0	-0.0	0.0	0.0	-0.0	-0.0	0.0	0.0	0.0	0.00044212564635322216	0.0	0.0	0.0	-0.0	-0.0	0.0	-3.391955241794487e-27	-3.074297560823434e-05	-2.939635021383069e-05	-5.872442896819695e-30	-0.0	0.0	0.0	-0.0	0.0
cg13153465	1.0561622407980026e-32	0.0	0.0	-1.4248221823631374e-05	0.0	-0.0	0.02550620609947824	2.9674194561770308e-05	0.0	-0.0	-0.0	-0.001166756474922463	-9.155725133243517e-07	-0.0	0.0	-0.0	0.0003059709489198179	-0.0	-0.0	-0.0	0.0	-0.0	-0.0	0.0	0.0	0.0	0.0	-0.0	0.0	-0.0	-1.2985929197051607e-05	-0.0	-0.0	-0.0	-0.0	-0.0	0.0	0.0	0.0	0.0	-0.0	-0.0	0.0	0.0	0.0	-0.0	-0.0	0.0	0.0	0.0	0.0	-0.0003219612680405101	-0.0	0.0	0.0	-0.0	-0.0	-0.0	3.106257699450184e-26	-6.762800656426263e-05	-1.3759794741625288e-05	-1.482622834012331e-29	0.0	-0.0	-0.0	0.0	-0.0006222668845280949
cg16820616	-6.088814452253865e-32	0.0	0.0	0.0	0.0	0.0	0.0	-1.0791792851501234e-05	-0.0	-0.0	-0.0	-0.00030683059901524324	0.0	0.0	0.0	0.0	0.00020752150872357328	0.0	0.0	0.0	-0.0	0.0	-0.0	-0.0	-0.0	0.0	-0.0	-0.0	0.0	0.0	-0.0	-0.0	-0.0	-0.0	0.0	0.0	-0.0	0.0	0.0	-0.0	0.0	0.0	-0.0	0.0	0.0	0.0	-0.0	-0.0	0.0	-0.0	0.0005542753593363117	0.0003675428605161002	-0.0	-0.0	0.0	0.0	-0.0	0.0	-8.61960440870948e-28	-4.0718170667108584e-05	2.160697339207757e-05	1.5981594956454988e-31	0.0	0.0	-0.0	0.0	0.0
cg22090592	-2.5527239342544875e-32	-0.0	0.0	0.0	0.0	0.0	-0.0	-2.69130084967959e-05	0.0	-0.0	-0.0	0.00020449630074946285	0.0	0.0	0.0	-0.0	-0.00013432874908310286	-0.0	0.0	0.0	0.0	-0.0	-0.0	-0.0	-0.0	-0.0	0.0	-0.0	0.0	0.0	-0.0	0.0	-0.0	-0.0	-0.0	-0.0	-0.0	0.0	0.0	0.0	0.0	0.0	-0.0	0.0	0.0	-0.0	-0.0	-0.0	0.0	0.0	0.0	-0.00010241744320506101	0.0	-0.0	0.0	-0.0	0.0	0.0	1.1112952033408155e-26	5.995413361012762e-05	2.3925398597071896e-05	-6.9910310803264e-30	0.0	-0.0	-1.9425905666713656e-06	-0.0	0.0004887737334497685
cg16363673	-7.5074305297362e-33	0.0	0.0	0.0	0.0	0.0	-0.02835366709755694	1.5180465382188044e-05	-0.0	-0.0	-0.0	-0.00026274547881397056	-0.0	-0.0	0.0	-0.0	8.416475243230486e-05	-0.0	0.0	0.0	-0.0	0.0	0.0	0.0	0.0	-0.0	-0.0	0.0	-0.0	0.0	-0.0	-0.0	-0.0	-0.0	0.0	0.0	0.0	0.0	-0.0	-0.0	0.0	0.0	0.0	0.0	0.0	-0.0	0.0	-0.0	-0.12894974943958937	-8.502842055814935e-05	0.0	-1.0025818516640918e-05	0.0	-0.0	-0.0	-0.0	0.0	0.0	-4.85253176473049e-27	-2.9317736409257505e-05	-9.576890060321274e-06	5.469639077631231e-30	-0.001076130681373772	0.0	-1.8829469772130578e-05	0.0	0.0
cg07646684	4.0191576112927796e-33	-0.0	-0.0	-0.0	0.0	-0.0	0.0	4.909898848259912e-06	0.0	-0.0	0.0	0.00021898261243346792	-0.0	0.0	0.0	0.0	-0.00012944301464128788	0.0	-0.0	0.0	-0.0	0.0	-0.0	-0.0	0.0	0.0	-0.0	-0.0	0.0	-0.0	-0.0	-0.0	-0.0	0.0	-0.0	0.0	-0.0	0.0	0.0	-0.0	0.0	0.0	0.0	0.00969981244725694	-0.0	-0.0	0.0	-0.0	-0.0	0.0	0.0	-1.15085051980634e-05	0.0	-0.0	0.0	-0.0	0.0	0.0	-1.0167289758106058e-26	-2.3682942934562264e-05	-3.5865085152432505e-06	5.1315026470053504e-30	0.0	0.0	-5.107162147631279e-06	-0.0	0.0
cg04964920	-1.3159356761926375e-31	-0.0	-0.0	-0.0	0.0	-0.0	-0.0	-7.270354998747262e-06	0.0	-0.0	-0.0	-0.0013549407828739775	-0.0	-0.0	-0.0	0.0	-0.00011654597863628666	-0.0	0.0	-0.0	-0.0	-0.0	-0.0	-0.0	0.0	0.0	-0.0	0.0	0.0	0.0	-0.0	-0.0	-0.0	-0.0	-0.0	-0.0	0.0	0.0	0.0	0.0	0.0	-0.0	0.0	0.0	0.0	-0.0	-0.0	0.0	0.0	0.0	-0.0	-0.0	0.0	-0.0	-0.0	0.0	-0.0	-0.0	-2.5174455625349482e-26	-0.00015052872344991044	9.205719522814508e-06	1.0721741375178357e-29	0.0	0.0	-8.217601608807525e-06	-0.0	-0.0001339134585179856
cg00125284	-9.808145167531987e-33	0.0	-0.0	0.0	-0.0	0.0	0.0	-1.5901238429197348e-05	0.0	0.0	0.0	-0.0002796214479193929	-0.0	0.0	0.0	0.0	4.4166762916713816e-05	-0.0	-0.0	0.0	-0.0	-0.0	0.0	-0.0	-0.0	0.0	-0.0	0.0	-0.0	0.0	0.0	0.0	-0.0	-0.0	-0.0	0.0	0.0	0.0	0.0	0.0	0.0	-0.0	0.0	-0.0	0.0	0.0	-0.0	0.0	0.0	0.0	0.0	-0.00025198532395127415	0.0	-0.0	0.0	0.0	0.0	0.0	-8.555370472048459e-27	-5.234264287500212e-05	-1.4489334839556438e-05	3.0103543490824143e-30	0.0	-0.0	0.0	-0.0	-0.0
cg00256081	5.886286468513899e-32	0.0	0.0	-0.0	0.0	-0.0	-0.0	-1.522190131034587e-06	-0.0	0.0	0.0	0.00019949013105432356	0.0	0.0	-0.0	-0.0	-0.00019386000537232825	0.0	0.0	-0.0	-0.0	-0.0	0.0	-0.0	-0.0	0.0	0.0	0.0	0.0	0.0	0.0	-0.0	0.0	0.0	0.0	0.0	-0.0	0.0	0.0	-0.0	-0.0	0.0	-0.0	0.0	-0.0	0.0	0.0	-0.0	-0.0	-0.0	0.0	-0.0006951908242484824	-0.0	0.0	-0.0018946234314084294	0.0	0.0	-0.0	1.0125018753139226e-27	-0.0	-2.1206587953497005e-06	2.7795648030574237e-31	-0.0	0.0	-0.0	-0.0	0.0
cg05404053	1.3050506233912964e-32	-0.0	-0.0	0.0	-0.0	-0.0	-0.0	-1.88613145005419e-05	-0.0	0.0	0.0	0.0	-0.0	-0.0	-0.0	-0.0	7.934521727327397e-06	0.0	0.0	-0.0	0.0	-0.0	0.0	-0.0	0.0	-0.0	-0.0	0.0	-0.0	-0.0	-0.0	-0.0	-0.0	0.0	-0.0	0.0	0.0	0.0	0.0	0.0	0.0	0.0	-0.0	-0.0	0.0	0.0	-0.0	-0.0	-0.0	-6.548032630513808e-06	-0.0	0.0002780473001795918	0.0	-0.0	0.0	0.0	-0.0	-0.0	-1.9119566235453445e-27	-3.814903190742768e-05	-2.7210751381945763e-05	-3.494204819404349e-30	-0.0	-0.0	0.0	-0.0	-0.0008717750124959906
cg00241281	1.1661290500346705e-31	-0.0	-0.0	0.0	-0.0	-0.0	0.0	2.4944670861238208e-05	-0.0	-0.0	-0.0	8.443474026283744e-05	0.0	0.0	0.0	0.0	-0.00020039275393560197	0.0	0.0	0.0	0.0	-0.0	-0.0	-0.0	-0.0	0.0	0.0	-0.0	-0.0	-0.0	0.0	0.0	-0.0	-0.0	-0.0	-0.0	0.0	0.0	0.0	0.0	-0.0	-0.0	0.0	0.0	0.0	-0.0	0.0	0.0	0.0	0.0	-0.0	9.253462931132868e-05	-0.0	0.0	0.0	0.0	-0.0	-0.0	-1.752047615756982e-26	0.0	2.7720976405846142e-05	6.1814734491710096e-30	0.0	0.0	-0.0	-0.0	0.0
cg08151612	-1.1461001740313597e-31	-0.0	0.0	-7.914964565864254e-05	-0.0	-0.0	-0.0	1.1891870073513552e-07	-0.0	0.0	0.0	-3.345664100494084e-05	-0.0	0.0	-0.0	-0.0	-0.0	0.0	-0.0	-0.0	0.0	-0.0	0.0	0.0	0.0	0.0	0.0	0.0	0.0	-0.0	-0.0	0.0	-0.4283841530217474	-0.0	-0.0	-0.0	-0.0	0.0	-0.0	0.0	-0.0	-0.0	0.0	0.0	0.0	-0.0	0.0	0.0	0.0	0.0	0.0	-0.0007910563630390182	-0.0	-0.0	-0.0	0.0	0.0	-0.0	-2.0692557817333646e-26	-0.0	1.611867682695229e-05	1.4519245745099302e-29	-0.0	-0.0	-7.073280350074714e-06	-0.0	-0.0004965663840642238
cg08497068	1.553361803281669e-32	-0.0	-0.0	0.0	-0.0	-0.0	-0.0	-1.4559238967509403e-05	-0.0	0.0	-0.0	-0.00011701605595908237	0.0	-0.0	-0.0	0.0	-2.0118939929417965e-05	0.0	0.0	0.0	0.0	-0.0	0.0	0.0	-0.0	-0.0	-0.0	0.0	-0.0	-0.0	-0.0	-0.0	0.0	0.0	0.0	0.0	0.0	-0.0	0.0	0.0	0.0	0.0	-0.0	-0.0	0.0	0.0	-0.0	0.0	0.0	0.0	-0.0	-0.0	0.0	0.0	0.0	-0.0	-0.0	-0.0	4.7806885068927175e-27	7.190063953435723e-07	-1.126388829619773e-06	-3.0256855798007143e-30	-0.0	0.0	0.0	0.0	0.0
cg10058779	-4.7968826501824465e-32	0.0	-0.0	0.0	0.0	-0.0	0.0	4.7759806350105896e-05	0.0	-0.0	-0.0	-0.00043525718079784	-0.0	-0.0	0.0	0.0	-0.00020193488461641516	-0.0	-0.0	0.0	-0.0	0.0	-0.0	-0.0	0.0	-0.0	-0.0	0.0	0.0	-0.0	-0.0	0.0	-0.0	0.0	0.0	0.0	0.0	0.0	0.0	-0.0	-0.0	0.0	-0.0	0.0	-0.0	-0.0	0.0	-0.0	-0.0	-0.0	0.0	-0.0001841366836189793	0.0	0.0	-0.0	0.0	0.0	-0.0	-2.923177868336068e-26	6.489528734537457e-05	1.8518408463499528e-07	1.5454837158944255e-29	0.0	0.0	0.0	-0.0	0.0
cg26994676	4.939307589897584e-32	0.0	0.0	0.0	0.0	0.0	-0.0	3.072882635286628e-05	-0.0	0.0	0.0	0.0003212419845675644	0.0	0.0	0.0	0.0	-0.0002170632336774216	0.0	-0.0	-0.0	-0.0	0.0	-0.0	-0.0	-0.0	0.0	-0.0	-0.0	0.0	0.0	-0.0	-0.0	0.0	0.0	0.0	0.0	-0.0	0.0	0.0	-0.0	0.0	0.0	-0.0	-0.0	-0.0	0.0	0.0	-0.0	-0.0	-0.0	0.0	-0.00012287990100441946	-0.0	-0.0	-0.0	-0.0	0.0	0.0	4.2062354740259145e-27	5.145717878959101e-05	-1.2176723061014842e-05	-1.5012467776073144e-30	0.0	-0.0	2.035462697691137e-06	0.0	-0.0
cg10095589	-4.351205467103638e-32	0.0	0.0	0.0	-0.0	-0.0	0.0	2.6803631923273126e-05	-0.0	0.0	0.0	-0.00038810055428628766	0.0	0.0	-0.0	0.0	0.00010883243919167301	0.0	-0.0	-0.0	-0.0	-0.0	-0.0	0.0	-0.0	0.0	0.0	0.0	-0.0	-0.0	0.0	0.0	0.0	0.0	0.0	0.0	0.0	0.0	0.0	0.0	-0.0	-0.0	0.00027901075778620705	0.0	-0.0	-0.0	-0.0	-0.0	0.0	0.0	0.0	-5.081124225254406e-05	0.0	-0.0	-0.0	0.0	0.0	0.0	-1.7125611781188836e-27	0.0	5.04231738228884e-06	9.925046238294546e-31	-0.0	-0.0	-0.0	0.0	0.0
cg19942438	-9.510715259946362e-33	0.0	0.0	0.0	-0.0	-0.0	0.0	1.6373719132899955e-05	-0.0	-0.0	-0.0	0.00021272216408962653	0.0	0.0	-0.0	0.0	0.0003345126173981807	0.0	0.0	-0.0	0.0	-0.0	-0.0	0.0	-0.0	-0.0	-0.0	0.0	-0.0	0.0	0.0	-0.0	0.0	-0.0	-0.0	-0.0	0.0	-0.0	0.0	-0.0	0.0	-0.0	-0.0	-0.0	0.0	0.0	0.0	0.0	0.0	0.0	-0.0	-0.0005190100902297628	-0.0	0.0	0.0	0.0	0.0	-0.0	1.3920844165362738e-27	-0.00010314805639457706	-2.9518976192926205e-05	9.8376511100446e-31	-0.0	0.0	-0.0	-0.0	-0.0
cg19811786	-1.8917426289435353e-32	-0.0	-0.0	-0.0	-0.0	0.0	0.0	1.4615761772912157e-05	0.0	0.0	0.0	0.0003624906260556957	-0.0	0.0	-0.0	0.0	0.0005273580800272543	-0.0	-0.0	-0.0	-0.0	-0.0	-0.0	-0.0	-0.0	0.0	0.0	-0.0	-0.0	-0.0	-0.0	0.0	-0.0	-0.0	-0.0	-0.0	-0.0	-0.0	0.0	-0.0	-0.0	-0.0	0.00021960566259688951	0.0	0.0	-0.0	0.0	-0.0	0.0	0.0	0.0	-0.001045236416336972	-0.0	-0.0	0.0	0.0	0.0	-0.0	-4.663669202441361e-27	0.0	-6.296420320624459e-06	-2.145443612470069e-30	0.0	-0.0	-0.0	-0.0	0.0
cg24339697	1.2770264466480019e-31	-0.0	-0.0	0.0	-0.0	0.0	-0.0	-3.5714665965909063e-06	0.0	-0.0	-0.0	-0.0006400196854697934	-0.0	-0.0	0.0	0.0	-0.00018262191372554737	-0.0	-0.0	0.0	-0.0	-0.0	0.0	-0.0	0.0	0.0	0.0	-0.0	-0.0	-0.0	-0.0	-0.0	0.0	0.0	0.0	0.0	-0.0	0.0	0.0	0.0	-0.0	-0.0	0.0	-0.0	0.0	0.0	-0.0	0.0	0.0	2.5094022315175085e-06	0.0	0.0005244554811035966	0.0	-0.0	0.0	0.0	0.0	-0.0	-7.60329527087816e-27	0.0	5.392585374984351e-07	-9.675328065526205e-31	0.0	0.0	1.6865704970750133e-05	-0.0	0.0
cg08614242	-3.010107447120335e-32	-0.0	0.0	-0.0	0.0	-0.0	0.0396661204093037	1.526501197065832e-05	-0.0	0.0	0.0	0.0008572222826833785	-0.0	0.0	-0.0	0.0	-0.0002670648755352478	0.0	-0.0	0.0	-0.0	0.0	-0.0	-0.0	0.0	0.0	-0.0	0.0	0.0	0.0	-0.0	0.0	0.0	0.0	0.0	0.0	0.0	0.0	-0.0	-0.0	-0.0	-0.0	0.0	0.0	0.0	-0.0	0.0	0.0	-0.0	-0.0	0.0004280461895402468	0.0002762442823745006	-0.0	0.0	-0.0	0.0	0.0	-0.0	-1.850023817098998e-26	2.415834224433761e-05	-2.217020951898337e-05	3.4599028000880806e-30	0.0	0.0	-0.0	-0.0	-0.0
cg15201911	1.1319958797627458e-31	0.0	-0.0	-0.0	-0.0	-0.0	-0.0	-1.9881844888947306e-05	-0.0	-0.0	-0.0	7.652328310420266e-05	0.0	-0.0	-0.0	0.0	4.120500278048284e-05	-0.0	0.0	-0.0	-0.0	-0.0	-0.0	-0.0	0.0	-0.0	-0.0	0.0	-0.0	-0.0	-0.0001890360816290167	-0.0	0.0	-0.0	-0.0	-0.0	-0.0	0.0	0.0	-0.0	0.0	0.0	-0.0	-0.0	0.0	0.0	0.0	0.0	0.0	0.0	-0.0	-0.0006076515003376494	0.0	0.0	0.0	0.0	0.0	-0.0	-1.9318869642282877e-26	-9.970425035815812e-05	-1.4659107581645106e-05	1.0804117867289017e-29	-0.0	0.0	-9.674030430732135e-06	-0.0	-0.000653716342304064
cg02087984	-2.383472817981135e-32	0.0	-0.0	0.0	-0.0	-0.0	0.0	-8.887775763442747e-06	-0.0	-0.0	-0.0	0.0003202252587331448	0.0	-0.0	-0.0	0.0	-0.00010928926241532667	-0.0	0.0	-0.0	-0.0	0.0	0.0	0.0	0.0	-0.0	-0.0	0.0	-0.0	0.0	-0.00018927431853579262	-0.0	0.0	0.0	-0.0	0.0	0.0	0.0	0.0	-0.0005367901795730415	-0.0	-0.0	0.0	0.0	0.0	0.0	0.0	0.0	-0.0	-0.0	-0.00011652767862667443	-0.00017023255513783444	-0.0	-0.0	0.0	-0.0	-0.0	-0.00017291338353428245	2.2599878602110148e-26	-4.94111849594163e-05	-2.1538496864145227e-06	-1.3198739145831976e-29	-0.0	0.0	1.2632629550704594e-06	-0.0	-0.0
cg15514180	1.721367265368408e-32	-0.0	-0.0	-0.0	-0.0	-0.0	0.0	4.117741316677483e-05	-0.0	0.0	0.0	0.0003009771974223406	0.0	-0.0	-0.0	-0.0	0.00010922755878520635	-0.0	0.0	-0.0	0.0	-0.0	-0.0	0.0	-0.0	0.0	0.0	-0.0	-0.0	-0.0	0.0	-0.0	0.0	0.0	-0.0	-0.0	0.0	-0.0	-0.0	0.0	0.0	-0.0	0.0	0.0	-0.0	-0.0	0.0	0.0	-0.0	-6.042108697995835e-06	0.0	8.170644205114271e-06	-0.0	0.0	0.0	-0.0	0.0	0.0	-3.762519605206801e-27	1.0700842387551591e-05	-2.1692882388490653e-05	4.893950600506521e-30	-0.0	-0.0	-5.5377341458781225e-06	-0.0	-0.0
cg01874912	7.472164541461038e-32	-0.0	-0.0	0.0	-0.0	0.0	0.0	-1.1758214812720805e-05	0.0	0.0	0.0	0.0003058992995330838	0.0	-0.0	0.0	0.0	-8.528654568328226e-05	0.0	0.0	-0.0	0.0	-0.0	-0.0	0.0	0.0	0.0	0.0	-0.0	-0.0	0.0	-0.0	0.0	-0.0	0.0	0.0	0.0	-0.0	-0.0	0.0	0.0	-0.0	-0.0	0.0	-0.0	0.0	0.0	0.0	-0.0	0.0	0.0	0.0	-9.153524067871624e-05	-0.0	0.0	-0.0	0.0	7.071908765767305e-06	-0.0	-1.5344038079197206e-26	-4.092075515516658e-05	1.6099363243405545e-05	5.75756343301186e-30	0.0	-0.0	3.854875067483049e-06	0.0	-0.0008024702802766113
cg04756199	8.761590539260569e-32	-0.0	0.0	-0.0	-0.0	0.0	0.0	-6.033367655362061e-06	-0.0	0.0	-0.0	-0.0003676489401162001	-0.0	0.0	0.0	0.0	0.00011863442200952439	0.0	0.0	-0.0	0.0	-0.0	0.0	0.0	-0.0	-0.0	0.0	-0.0	-0.0	0.0	-0.0	0.0	-0.0	-0.0	-0.0	-0.0	-0.0	-0.0	0.0	-0.0	0.0	0.0	0.0	-0.0	0.0	0.0	-0.0	0.0	0.0	-0.0	0.0	0.00010083727276733561	-0.0	0.0	-0.0	0.0	0.0	-0.0	-8.393927499008598e-28	-2.57681948334357e-06	6.510120620535513e-06	1.539387065573536e-30	-0.0	0.0	-1.4011191175828171e-06	0.0	0.0
cg08756306	-5.034433160740646e-32	0.0	0.0	0.0	-0.0	-0.0	0.016060618813807114	3.632451266271806e-05	-0.0	0.0	0.0	4.050550718878194e-05	0.0	-0.0	-0.0	0.0	-0.00020584248476759545	-0.0	-0.0	-0.0	-0.0	0.0	0.0	0.0	-0.0	-0.0	-0.0	0.0	-0.0	0.0	0.0	-0.0	0.0	0.0	0.0	0.0	0.0	-0.0	-0.0	-0.0	0.0	-0.0	0.0	0.0	0.0	-0.0	-0.0	-0.0	-0.0	-0.0	-9.563545540752346e-06	-0.00017280809822747803	-0.0	-0.0	0.0	-0.0	-0.0	0.0	-4.2891150554867165e-27	-7.978082982238462e-05	-4.274343702397144e-06	3.712319752924187e-30	-0.0	0.0	-0.0	0.0	-0.0
cg08924772	7.317169969044585e-34	0.0	0.0	-0.0	0.0	0.0	0.0	2.4932017045490695e-05	-0.0	0.0	0.0	-1.4450102836701915e-05	0.0	0.0	0.0	0.0	2.2165390100245515e-05	0.0	0.0	-0.0	-0.0	0.0	0.0	0.0	-0.0	0.0	0.0	0.0	0.0	-0.0	-0.0	0.0	-0.0	0.0	-0.0	-0.0	0.0	-0.0	-0.0	0.0	-0.0	-0.0	-0.0	-0.0	0.0	0.0	0.0	0.0	0.0	-0.0	-0.0	-0.00012898579498860582	-0.0	-0.0	-0.0	-0.0	0.0	0.0	1.407541126555461e-26	-0.00012845928062237027	7.422764241532597e-06	-1.940130968032814e-30	0.0	0.0	-0.0	0.0	-0.0005919078664158796
cg18397975	2.3945931600772258e-32	0.0	-0.0	-0.0	0.0	0.0	-0.0	-1.3153282236366627e-05	0.0	-0.0	-0.0	-0.0001735685640702852	-0.0	-0.0	-0.0	0.0	-0.00014079510085988792	-0.0	-0.0	0.0	-0.0	0.0	-0.0	-0.0	0.0	-0.0	-0.0	-0.0	0.0	-0.0	0.0	-0.0	-0.0	0.0	0.0	0.0	-0.0	0.0	-0.0	-0.0	0.0	0.0	0.0	0.0	0.0	-0.0	-0.0	-0.0	-0.0	0.0	-0.0	-6.852296414363668e-05	0.0	0.0	-0.0	-0.0	0.0	-0.0	-6.036322118448564e-27	9.127703784242516e-05	-1.665879852841629e-05	8.299693679465869e-30	0.0	-0.0	0.0	-0.0	0.0
cg12282391	-2.53808053081835e-32	-0.0	0.0	-0.0	0.0	0.0	-0.0	-1.95145062218943e-05	0.0	0.0	0.0	0.0013941621999673563	5.0606531980559366e-05	-0.0	-0.0	0.0	-2.442176649448663e-05	-0.0	-0.0	0.0	0.0	0.0	-0.0	-0.0	0.0	-0.0	-0.0	0.0	-0.0	0.0	-0.0	0.0	-0.0	0.0	-0.0	-0.0	-0.0	-0.0	-0.0	-0.0	-0.0	-0.0	0.0	0.0	-0.0	0.0	0.0	0.0	0.0	0.0	0.0	0.0006200709238001034	0.0	0.0	-0.0	-0.0	0.0	-0.0	2.5876895397422294e-27	-2.6445005553170915e-05	2.1303527258952142e-05	4.1515791497307965e-30	0.0	0.0	1.526613493092543e-05	0.0	0.0005070165649345068
cg06598416	-1.7531242811748996e-32	-0.0	0.0	-0.0	0.0	0.0	-0.0	1.3208879864887605e-05	0.0	-0.0	-0.0	-0.0006210988988525718	-0.0	0.0	0.0	0.0	4.5972401229491126e-05	0.0	-0.0	-0.0	-0.0	0.0	0.0	0.0	0.0	0.0	0.0	0.0	-0.0	-0.0	-0.0	0.0	0.0	0.0	-0.0	0.0	0.0	0.0	0.0	-0.0	-0.0	0.0	0.0	0.0	-0.0	-0.0	0.0	-0.0	0.0	0.0	-0.0	0.00022961405020149997	0.0	-0.0	0.0	0.0	0.0	0.0	-5.7148490943330566e-27	0.0	2.2473787218553717e-05	4.933704358633521e-30	0.0	0.0	1.264790822915305e-05	0.0	0.0
cg01375031	4.2179347051355495e-32	-0.0	0.0	-0.0	-0.0	-0.0	0.0	5.069802769687755e-06	0.0	0.0	0.0	0.0011956297780844028	0.0	-0.0	-0.0	0.0	4.2465742528118175e-05	0.0	0.0	-0.0	0.0	-0.0	0.0	0.0	0.0	0.0	0.0	0.0	-0.0	-0.0	-0.0	0.0	-0.0	-0.0	-0.0	-0.001439827638040718	-0.0	0.0	0.0	0.0	-0.0	-0.0	-0.0	0.0	-0.0	0.0	0.0	0.0	-0.0	-0.0	0.0003589688418358765	-0.0005778349685081207	0.0	-0.0	-0.0	0.0	3.0028386548191172e-05	0.0	-1.2748642494177555e-26	-0.0	-3.281900101665301e-05	5.231296737037993e-30	0.0	0.0	-1.3075564820846489e-05	-0.0	-0.0006963952047462801
cg21170346	5.994590887422829e-32	-0.0	-0.0	-0.0	0.0	0.0	0.0	4.2590359781262546e-05	-0.0	0.0	0.0	-0.0002658614453137706	-0.0	-0.0	-0.0	0.0	0.00011718614721437787	0.0	0.0	0.0	0.0	0.0	-0.0	0.0	-0.0	0.0	0.0	0.0	0.0	-0.0	0.0	0.0	0.0	0.0	0.0	0.0	-0.0	-0.0	0.0	-0.0	0.0	0.0	0.0	-0.0	-0.0	0.0	0.0	-0.0	-0.0	-0.0	0.00037591804416015463	0.0005529508382707082	-0.0	0.0	0.0	0.0	-0.0	-0.0	6.59426455460985e-27	-0.0	2.1164910988987313e-05	-4.2992830881014286e-30	0.0	0.0	0.0	-0.0	-0.0
cg09185587	2.4208326106808327e-32	-0.0	-0.0	0.0	0.0	-0.0	-0.0	8.14692427784423e-07	-0.0	0.0	0.0	-0.00016314012489217891	0.0	-0.0	-0.0	-0.0	0.00020460279139425519	0.0	-0.0	0.0	-0.0	0.0	-0.0	-0.0	0.0	-0.0	-0.0	-0.0	-0.0	0.0	0.000256763975641301	-0.0	0.0	0.0	0.0	0.0	-0.0	0.0	0.0	-0.0	-0.0	0.0	0.0	0.0	0.0	0.0	-0.0	-0.0	0.0	-0.0	0.0	7.300009671626824e-05	0.0	0.0	-0.0	0.0	0.0	0.0	-7.927019227116228e-27	0.0	9.55021969418489e-06	5.3773605350898716e-31	0.0	-0.0	3.7763997789124855e-06	0.0	0.0
ch.4.113700665R	-3.128966687370161e-32	0.0	0.0	0.0	0.0	-0.0	0.003298826565868093	-4.095815774239109e-06	-0.0	0.0	0.0	0.001458520016273708	0.0	-0.0	-0.0	0.0	6.669241849080765e-05	-0.0	-0.0	-0.0	0.0	0.0	-0.0	0.0	0.0	-0.0	0.0	0.0	-0.0	-0.0	0.0	0.0	0.0	-0.0	0.0	0.0	-0.0	0.0	0.0	-0.0	-0.0	0.0	0.0	0.0	-0.0	0.0	0.0	-0.0	-0.0	-0.0	0.0	-0.0003763008257110625	-0.0	-0.0	-0.0	-0.0	-0.0	-0.0	7.976789920385059e-28	-2.4766845429080394e-05	-1.8444768222132868e-05	2.4874803659943884e-30	-0.0	0.0	-0.0	0.0	-0.0
cg04960959	1.1127045953342201e-32	0.0	-0.0	0.0	-0.0	0.0	-0.0	-1.6175956356289918e-06	0.0	-0.0	-0.0	-0.0014329414114691344	-0.0	0.0	0.0	-0.0	-0.0	-0.0	-0.0	0.0	-0.0	-0.0	0.0	-0.0	0.0	-0.0	0.0	-0.0	-0.0	0.0	-0.0	0.0	-0.0	-0.0	0.0	0.0	-0.0	0.0	-0.0	0.0	-0.0	-0.0	-0.0	0.0	-0.0	-0.0	-0.0	0.0	0.0	0.0	-0.0	0.0008129952216918894	0.0	-0.0	0.0	-0.0	-0.0	0.0	1.3492809249360862e-26	7.221046380109814e-05	1.1850078942889565e-05	-1.0878084892836841e-29	0.0	-0.0	1.2005134321044913e-06	-0.0	0.0
cg09445935	-6.599060173587505e-34	0.0	0.0	-0.00013318362063465596	0.0	0.0	-0.0	-2.877948949192475e-06	0.0	-0.0	-0.0	-0.0008639432613450589	-0.0	0.0	-0.0	-0.0	-0.0001258845777462652	-0.0	-0.004587193738581235	2.754652727350136e-05	-0.0	0.0	-0.0	-0.0	0.0	0.0	0.0	-0.0	-0.0	-0.0	0.0006977311981557963	0.0	-0.0	0.03234775145389796	0.0	0.0	-0.0	-0.0	-0.0	-0.0	0.0	0.0	0.0	0.0	-0.0	0.0	-0.0	0.0	0.0	0.0	0.0	0.0005932501287472148	0.0	0.0	-0.0	0.0	-0.0	0.0	1.8057042870074202e-27	-1.27288736437587e-05	-4.2037878753465106e-05	2.5951139916601845e-30	0.0	-0.0	0.0	0.0	0.0005732697259189498
cg10214581	-9.546893508685453e-32	-0.0	0.0	0.0	0.0	-0.0	0.0	2.243601738717943e-05	0.0	0.0	0.0	0.0005272043281063754	0.0	0.0	0.0	0.0	-0.00028904018370285903	-0.0	-0.0	0.0	0.0	-0.0	0.0	0.0	-0.0	0.0	-0.0	-0.0	0.0	0.0	0.0	0.0	0.0	-0.0	-0.0	-0.0	-0.0	0.0	0.0	0.0	0.0	-0.0	-0.0	-0.0	0.0	0.0	0.0	0.0	0.0	0.0	-0.0	-3.471760677948527e-05	0.0	0.0	-0.0	0.0	0.0	-0.0	-7.852315086893819e-27	2.0474869055356566e-05	-1.270437022518183e-05	5.589840809380026e-30	0.0	-0.0	3.3985254860672473e-06	-0.0	-3.988271762895896e-05
cg03625918	1.4314501507681904e-31	0.0	-0.0	-0.0	-0.0	0.0	0.0	-9.00693420231558e-06	0.0	0.0	0.0	6.287729412565652e-05	-0.0	-0.0	-0.0	0.0	-9.370310193115721e-05	0.0	0.0	0.0	0.0	-0.0	0.0	0.0	-0.0	0.0	0.0	0.0	0.0	0.0	-0.0	0.0	-0.0	0.0	0.0	0.0	0.0	-0.0	-0.0	-0.0	0.0	-0.0	0.0	0.0	-0.0	-0.0	0.0	0.0	-0.0	-2.0527083266957e-05	0.0	-0.0003803785359053954	0.0	0.0	-0.0	-0.0	-0.0	0.0	7.084529551609331e-27	0.0	-5.806409698055437e-06	-1.1810222754615704e-29	0.0	-0.0	1.4338644177408437e-05	0.0	-0.0
cg12324119	8.823947636151504e-32	-0.0	0.0	0.0	-0.0	0.0	-0.0	-8.168871972954427e-06	-0.0	0.0	0.0	-0.00011137632038327855	-0.0	0.0	0.0	-0.0	0.00014402035836422517	-0.0	0.0	0.0	-0.0	-0.0	0.0	-0.0	-0.0	0.0	-0.0	0.0	0.0	0.0	0.0	-0.0	-0.0	-0.0	-0.0	-0.0	0.0	0.0	0.0	-0.0	0.0	-0.0	-0.0	-0.0	0.0	-0.0	-0.0	0.0	0.0	0.0	0.0	0.0002539800241872239	0.0	-0.0	-0.0	-0.0	0.0	0.0	1.2544282284972733e-26	2.305423124815966e-05	1.0133663347019125e-05	-9.882632975788827e-31	-0.0	-0.0	-0.0	0.0	0.00048109432955837625
cg16420801	7.367796714076331e-32	0.0	0.0	-0.0	0.0	0.0	-0.0	3.6893422039103286e-06	0.0	0.0	0.0	0.0003646699096665163	0.0	0.0	0.0	-0.0	0.00012178243085724143	0.0	0.0	0.0	0.0	-0.0	0.0	0.0	-0.0	-0.0	0.0	0.0	-0.0	0.0	-0.0	0.0	0.0	0.0	0.0	0.00023334195706325433	0.0	-0.0	-0.0	-0.0	0.0	0.0	-0.0	-0.0	0.0	0.0	0.0	0.0	-0.0	-0.0	0.0	0.00044436098463699453	0.0	0.0	-0.0	-0.0	-0.0	0.0	1.5747430046413548e-26	8.924757796044699e-05	1.8014487657584958e-05	-8.083448353888405e-30	-0.0	-0.0	0.0	0.0	0.0
rs11662888	1.1135789633019135e-32	0.0	0.0	-0.0	-0.0	-0.0	-0.0	-2.7855280827730072e-05	-0.0	-0.0	-0.0	-0.000168323212488732	-0.0	-0.0	-0.0	0.0	-0.0	-0.0	0.0	0.0	-0.0	0.0	-0.0	-0.0	0.0	0.0	-0.0	0.0	-0.0	-0.0	-0.0	-0.0	0.0	0.0	0.0	0.0	0.0	-0.0	-0.0	-0.0	0.0	-0.0	0.0	-0.0	-0.0	-0.0	0.0	-0.0	0.0	0.0	0.0	0.00022043805089277146	0.0	0.0	0.0	-0.0	-0.0	0.0	-3.9934147775257415e-27	-3.810150269363803e-05	-1.3376737984032042e-05	9.315704957861838e-30	-0.0	0.0	-0.0	0.0	0.0
cg05692130	-1.063372059893642e-31	-0.0	-0.0	-0.0	0.0	0.0	-0.0	8.298482919752015e-07	0.0	-0.0	0.0	0.0004916255410397355	0.0	-0.0	0.0	-0.0	-3.10073353807832e-05	-0.0	-0.0	0.0	0.0	0.0	-0.0	-0.0	0.0	0.0	-0.0	-0.0	0.0	-0.0	0.0	-0.0	-0.0	0.0	-0.0	0.0	-0.0	0.0	0.0	-0.0	-0.0	0.0	0.0	0.0	-0.0	-0.0	0.0	-0.0	-0.0	-0.0	0.0	-0.0005358844325582228	-0.0	-0.0	0.0	0.0	0.0	-0.0	-8.355191930365098e-27	9.930667794330799e-06	-1.5272253226708413e-05	9.349404325589022e-31	0.0	-0.0	0.0	-0.0	-0.0
cg10414387	-1.4780043434177797e-32	-0.0	0.0	0.0	-0.0	-0.0	0.0	9.882349526796926e-06	0.0	0.0	0.0	0.0003024195192041623	-0.0	0.0	-0.0	-0.0	7.319043467631938e-05	0.0	-0.0	0.0	-0.0	-0.0	0.0	0.0	-0.0	0.0	-0.0	0.0	0.0	0.0	0.0	-0.0	0.0	-0.0	0.0	0.0	0.0	-0.0	0.0	0.00011675621768750579	0.0	-0.0	-0.0	-0.0	0.0	-0.0	0.0	0.0	0.0	-0.0	-0.0	0.00024436388534439474	0.0	0.0	0.0	-0.0	-0.0	0.0	-4.69174446163616e-27	-2.4098618470500953e-05	-2.4664418230593793e-05	7.844761083862937e-30	0.0	0.0	-0.0	-0.0	-0.0
cg24828151	-6.460744668385321e-33	-0.0	-0.0	0.0	0.0	0.0	0.0	-2.0763384985765897e-05	0.0	-0.0	-0.0	-0.000721895275739575	-0.0	-0.0	-0.0	-0.0	0.0003576072691048905	-0.0	-0.0	-0.0	-0.0	-0.0	0.0	0.0	0.0	-0.0	0.0	-0.0	0.0	-0.0	-0.0	0.0	0.0	-0.0	-0.0	0.0	0.0	0.0	0.0	0.0	0.0	-0.0	0.0	-0.0	-0.0	0.0	-0.0	-0.0	-0.0	-0.0	-0.0	0.0002849066647763143	-0.0	-0.0	0.0	0.0	-0.0	0.0	-6.649933664764673e-27	4.024005030586606e-05	9.383492782230355e-06	4.325159720302452e-30	0.0	-0.0	0.0	0.0	-3.150222845322152e-05
cg00802337	1.9841282565649947e-32	0.0	0.0	0.0	0.0	0.0	-0.0	-3.45213712836565e-05	0.0	-0.0	-0.0	-0.0017683950788169559	-0.0	0.0	-0.0	-0.0	2.447039502912216e-05	-0.0	0.0	0.0	0.0	0.0	-0.0	-0.0	-0.0	-0.0	-0.0	-0.0	0.0	0.0	0.0	0.0	-0.0	-0.0	-0.0	-0.0	-0.0	0.0	0.0	0.0	0.0	-0.0	-0.0	0.0	0.0	-0.0	-0.0	-0.0	0.0	0.0	-0.0	-0.000522757296753214	0.0	-0.0	0.0	0.0	-0.0	-0.0	-6.038277549585906e-27	-1.9000132165346736e-05	2.2789898914911933e-05	6.880940557412815e-31	0.0	-0.0	4.7292959641200805e-07	-0.0	0.0
cg07556907	-9.936927118233118e-33	-0.0	-0.0	0.0	0.0	-0.0	-0.0	1.2163042001348975e-05	-0.0	-0.0	0.0	5.137037315477802e-05	4.498944288010223e-06	0.0	0.0	0.0	-8.252783641829327e-05	0.0	-0.0	-0.0	0.0	0.0	0.0	0.0	-0.0	0.0	-0.0	0.0	0.0	0.0	0.0	-0.0	0.0	0.0	0.0	0.0008367803976937147	-0.0	-0.0	0.0	0.0	0.0	-0.0	-0.0	0.0	0.0	-0.0	0.0	0.0	-0.0	-0.0	0.0	1.6934428940723372e-06	0.0	0.0	0.0	0.0	0.0	0.0	1.9135082610605125e-26	-0.00016075173928439498	-7.87903677733394e-06	-1.2122189648636953e-29	0.0	0.0	-0.0	0.0	-0.00023743190225489872
cg25074170	8.249633115833298e-33	0.0	0.0	0.0	-0.0	-0.0	-0.0	-2.1777384387994746e-05	0.0	-0.0	-0.0	-0.0010045984232649014	-0.0	0.0	0.0	-0.0	0.0001303399681809848	-0.0	0.0	0.0	-0.0	-0.0	0.0	-0.0	-0.0	-0.0	-0.0	-0.0	0.0	0.0	-0.0	0.0	-0.0	0.0	0.0	0.0	-0.0	0.0	0.0	-0.0	-0.0	-0.0	-0.0	0.0	0.0	0.0	-0.0	-0.0	-0.0	-0.0	-0.0	-0.0007754438732069313	-0.0	-0.0	-0.0	0.0	-0.0	-0.0	2.0241249554413506e-27	-0.0	-7.088731249136857e-06	-6.088616732715554e-32	0.0	-0.0	9.396167299887981e-07	-0.0	0.0
cg10448278	4.7536886756555186e-33	0.0	0.0	-0.0	0.0	-0.0	0.0	1.2601674516620633e-05	-0.0	0.0	0.0	0.0006990888747850851	0.0	0.0	0.0	-0.0	0.00012335824441623644	-0.0	-0.0	-0.0	0.0	0.0	-0.0	-0.0	0.0	0.0	-0.0	-0.0	0.0	-0.0	-0.0	-0.0	-0.0	-0.0	0.0	-0.0	-0.0	0.0	0.0	0.0	0.0	0.0	0.0	0.0	-0.0	-0.0	0.0	-0.0	0.0	0.0	-0.0	-5.217465232215465e-05	-0.0	0.0	-0.0	-0.0	-0.0	-0.0	2.075209278507374e-27	-6.263189263148322e-05	-1.0237004747065761e-05	9.514755559533933e-31	0.0	0.0	-1.2242356712078924e-06	-0.0	-8.092836365599018e-05
cg18414488	9.771250400823297e-32	-0.0	-0.0	0.0	-0.0	0.0	-0.0	3.5704779306678213e-06	-0.0	0.0	0.0	1.4069091557089045e-05	-0.0	-0.0	-0.0	-0.0	0.00011648308569830388	-0.0	0.0	0.0	0.0	0.0	0.0	0.0	-0.0	-0.0	0.0	0.0	-0.0	0.0	0.0	0.0	-0.0	0.0	-0.0	-0.0	0.0	-0.0	-0.0	0.0	0.0	-0.0	0.0	-0.0	-0.0	0.0	-0.0	0.0	0.0	0.0	0.0	-0.000298237674693906	0.0	0.0	0.0	0.0	-0.0	0.0	-9.81611182211004e-27	1.2553903458135569e-05	-1.3479003143107195e-05	-2.8096056053998237e-31	-0.0	-0.0	4.433008660658652e-06	0.0	-0.0
cg17800497	7.603616767023352e-33	0.0	0.0	0.0	-0.0	0.0	-0.0	1.8999592769163333e-05	0.0	0.0	0.0	0.0017467950224433237	0.0	-0.0	0.0	-0.0	0.00018967874050001006	-0.0	-0.0	-0.0	0.0	0.0	0.0	0.0	-0.0	0.0	-0.0	0.0	0.0	0.0	0.0	0.0	-0.0	0.0	-0.0	0.0	-0.0	0.0	-0.0	-0.0	0.0	0.0	-0.0	-0.0	0.0	-0.0	0.0	0.0	0.0	-0.0	-0.0	-6.544418619313397e-05	-0.0	0.0	0.0	0.0	-0.0	0.0	3.300600104811099e-26	-0.00011949890392721578	2.208905086223278e-05	-1.976763272736454e-29	0.0	-0.0	9.202024138696795e-06	0.0	-0.0008350155763032601
cg06365890	1.475405734046508e-32	-0.0	0.0	-0.0	0.0	0.0	-0.0	6.663210115035223e-06	0.0	-0.0	-0.0	0.0001896558711203955	-0.0	-0.0	0.0	0.0	5.887661964225601e-05	0.0	-0.0	0.0	-0.0	0.0	-0.0	-0.0	0.0	-0.0	-0.0	-0.0	0.0	-0.0	-0.0	-0.0	-0.0	0.0	0.0	0.0	0.0	0.0	-0.0	0.0	-0.0	0.0	0.0	0.0	-0.0	-0.0	0.0	-0.0	-0.0	-0.0	0.0	8.364879523200665e-05	-0.0	0.0	-0.0	-0.0	0.0	-0.0	-1.0613041357252517e-27	-3.452552213743483e-05	-6.561094363203511e-06	3.238786007562547e-30	0.0	-0.0	0.0	0.0	0.0
cg08429605	-1.265476956359513e-32	-0.0	0.0	-0.0	0.0	0.0	0.0	-4.248194906878087e-06	0.0	-0.0	0.0	0.00022679680685670225	0.0	-0.0	0.0	0.0	-9.754732832560962e-06	-0.0	0.0	0.0	-0.0	0.0	-0.0	0.0	-0.0	-0.0	0.0	-0.0	0.0	0.0	-0.0	0.0	-0.0	-0.0	0.0	0.0	-0.0	0.0	0.0	0.0	-0.0	0.0	0.0	0.0	0.0	0.0	0.0	-0.0	0.0	-0.0	-0.0	-0.00048009380302676353	0.0	-0.0	-0.0	-0.0	0.0	0.0	-2.265237508276114e-27	0.00014543069188497628	9.707364823347849e-06	3.959535116776797e-30	0.0	-0.0	0.0	0.0	-0.0
cg20977037	-3.5094491954916806e-32	0.0	0.0	0.00022004996357667168	0.0	0.0	0.0	2.0042309070170948e-05	0.0	-0.0	-0.0	-0.0018508713734806377	-0.0	-0.0	-0.0	0.0	-1.8024074613059873e-05	-0.0	0.0	0.0	-0.0	0.0	-0.0	-0.0	0.0	-0.0	-0.0	-0.0	0.0	0.0	-6.280329407741638e-05	0.0	-0.0	-0.0	-0.0	0.0	0.0	0.0	0.0	0.0	0.0	0.0	-0.0	0.0	-0.0	0.0	-0.0	-0.0	-0.0	-0.0	0.0	0.00040063910790322124	0.0	-0.0	-0.0	-0.0	-0.0	-0.0	1.669971107434509e-26	0.00017527833946478095	-6.558248864263503e-06	-7.421886876250475e-30	0.0	-0.0	6.454506552086428e-06	-0.0	0.0
cg25574815	1.1148461139796473e-32	-0.0	-0.0	0.0	-0.0	-0.0	-0.0	5.3760472508827035e-05	0.0	-0.0	-0.0	-0.0006092311844798159	-0.0	0.0	0.0	0.0	0.00018234830808561373	-0.0	-0.0	0.0	-0.0	0.0	-0.0	-0.0	-0.0	-0.0	0.0	0.0	0.0	0.0	-0.0	-0.0	0.0	0.0	0.0	0.0	0.0	-0.0	0.0	0.0	-0.0	-0.0	-0.0	-0.0	0.0	0.0	0.0	-0.0	-0.0	-0.0	-0.0	-0.0008779125344115513	-0.0	-0.0	0.0	-0.0	-0.0	-0.0	8.219850100316111e-27	-1.4688615612531049e-05	1.5854870519649845e-05	-1.0319467425310519e-31	0.0	-0.0	-0.0	-0.0	0.0
cg26608982	1.3765640525208037e-32	0.0	0.0	-4.6458638436027564e-05	0.0	0.0	-0.0	2.4403946161381797e-05	0.0	-0.0	-0.0	0.0002574627469539659	0.0	0.0	0.0	0.0	-9.99081641905654e-05	0.0	-0.0	0.0	-0.0	0.0	0.0	0.0	-0.0	0.0	0.0	0.0	-0.0	-0.0	0.0	0.0	0.0	0.0	0.0	-0.0	-0.0	0.0	0.0	0.0	0.0	0.0	0.0	0.0	0.0	-0.0	-0.0	0.0	-0.0	0.0	-0.0	-0.00031610426900462586	-0.0	-0.0	-0.0	0.0	-0.0	0.0	1.2497715916105537e-26	-4.531943229412911e-05	1.3974212393168105e-05	-2.1525882808077754e-31	-0.0	-0.0	9.894599396595838e-06	0.0	-0.0
cg09950889	-8.18526931284351e-32	0.0	0.0	-0.0	0.0	0.0	0.0	7.040643487721424e-06	0.0	0.0	0.0	0.0005483866156499598	0.0	0.0	0.0	0.0	-6.009615619239885e-05	-0.0	-0.0	-0.0	-0.0	0.0	-0.0	-0.0	0.0	-0.0	-0.0	-0.0	0.0	-0.0	-0.0	-0.0	-0.0	-0.0	-0.0	-0.0	-0.0	0.0	0.0	-0.0	-0.0	0.0	0.0	0.0	0.0	-0.0	-0.0	-0.0	-0.0	-0.0	0.0	0.0006339346721968766	-0.0	-0.0	0.0	-0.0	0.0	-0.0	-2.5191756146470454e-27	2.165557249952106e-05	8.635573678286507e-06	2.6271736907376115e-30	0.0	0.0	-2.2426444452025553e-06	-0.0	0.0
cg14920359	-8.330281019481252e-32	-0.0	0.0	0.0	-0.0	-0.0	0.0	1.4227708590046966e-05	-0.0	0.0	0.0	-0.0006137373501346063	-0.0	-0.0	0.0	-0.0	4.7823444921077736e-05	0.0	0.0	0.0	0.0	-0.0	0.0	0.0	-0.0	0.0	0.0	0.0	0.0	0.0	0.0	-0.0	-0.0	-0.0	-0.0	-0.0	0.0	0.0	-0.0	-0.0	0.0	-0.0	-0.0	-0.0	0.0	-0.0	-0.0	0.0	0.0	0.0	-0.0	0.00019290168389885735	0.0	-0.0	0.0	-0.0	0.0	0.0	2.8370462199393457e-26	6.057247675832188e-05	-2.5109599726568438e-05	-1.380326050445755e-29	0.0	0.0	5.282578308558613e-07	-0.0	-0.0
cg08373614	-8.146527772555043e-32	0.0	-0.0	-0.0	-0.0	-0.0	0.0	5.455334675215991e-07	-0.0	0.0	-0.0	-0.0011902371526429359	-0.0	-0.0	-0.0	0.0	-0.00010845770000593188	0.0	-0.0	-0.0	0.0	-0.0	0.0	0.0	-0.0	0.0	0.0	0.0	-0.0	-0.0	0.0	0.0	-0.0	0.0	-0.0	-0.0	0.0	-0.0	-0.0	-0.0	0.0	-0.0	-0.0	-0.0	0.0	0.0	-0.0	0.0	0.0	0.0	-0.0	-0.0008035306986651857	-0.0	0.0	0.0	0.0	-0.0	0.0	-1.786196612385496e-27	-0.00014122543678724968	3.004259403018249e-05	5.699378762692554e-31	-0.0	0.0	-0.0	0.0	-0.0
cg03464529	3.6961323283723106e-32	0.0	0.0	0.0	0.0	0.0	-0.0	9.543096002229528e-07	-0.0	0.0	0.0	7.53000107192273e-05	0.0	0.0	0.0	-0.0002119449770105038	-0.00014391331183071025	0.0	0.0	0.0	-0.0	-0.0	-0.0	-0.0	0.0	0.0	-0.0	-0.0	-0.0	0.0	0.0	-0.0	0.0	-0.0	0.0	0.0	0.0	-0.0	0.0	0.0	0.0	0.0	-0.0	-0.0	-0.0	0.0	0.0	0.0	0.0	-0.0	0.0	-0.00042848999872162856	0.0	0.0	-0.0	-0.0	-0.0	-0.0	3.3148777712394775e-27	0.00014603002177710392	-8.213189772777312e-06	-8.686561794511978e-31	0.0	-0.0	-3.2909385989710764e-07	-0.0	0.0
cg07154771	-1.574422330547051e-34	-0.0	0.0	0.0	-0.0	-0.0	-0.0	2.2022355927127388e-05	-0.0	-0.0	-0.0	-0.0009440256847808848	0.0	-0.0	-0.0	-0.0	7.88470869046981e-05	-0.0	-0.0	-0.0	-0.0	0.0	-0.0	-0.0	-0.0	0.0	-0.0	-0.0	0.0	0.0	-0.0	-0.0	-0.0	-0.0	-0.0	0.0	-0.0	0.0	0.0	0.0	0.0	0.0	-0.0	-0.0	0.0	0.0	0.0	0.0	0.0	0.0	0.0	-0.000625468547254208	0.0	-0.0	-0.0	0.0	0.0	-0.0	-3.776730426031213e-27	4.958003910796077e-07	-2.0011853310634567e-05	3.0088383450568364e-30	-0.0	-0.0	0.0	-0.0	-0.0
cg14850660	1.375220080054754e-32	-0.0	-0.0	-0.0	-0.0	0.0	-0.0	1.1370815622812315e-05	0.0	-0.0	-0.0	-0.0009358253674396152	-0.0	0.0	-0.0	0.0	-0.000294862571737081	0.0	-0.0	-0.0	0.0	-0.0	-0.0	-0.0	-0.0	-0.0	-0.0	-0.0	0.0	0.0	-0.0	0.0	-2.037708867117517	-0.0	-0.0	-0.0	-0.0	0.0	0.0	0.0	0.0	-0.0	0.0	-0.0	0.0	0.0	-0.0	-0.0	-0.0	-0.0	0.0	-0.0005470745993736093	0.0	-0.0	0.0	0.0	-0.0	-0.0	6.772420366442905e-27	8.725674527586583e-05	-3.1225160423373988e-06	-8.728841481969542e-31	0.0	-0.0	0.0	0.0	0.0007636257015694155
cg07353306	-5.391276820816381e-32	0.0	0.0	-0.0	0.0	-0.0	0.0	1.3382883929468722e-05	-0.0	0.0	2.5066979934500577e-06	0.002019347179663121	7.953131877238184e-05	0.0	0.0	-0.0	0.000101179486563393	0.0	-0.0	0.0	-0.0	0.0	0.0	0.0	-0.0	0.0	-0.0	-0.0	0.0	0.0	0.00020340629591422446	-0.0	1.0377492300625537	0.0	0.0	0.0	0.0	-0.0	-0.0	-0.0	0.0	-0.0	0.0	0.0	-0.0	-0.0	0.0	0.0	0.0	0.0	0.0	-0.0003574879584427733	0.0	-0.0	-0.0	-0.0	0.0	0.0	1.0255114430487481e-26	0.00014092371355858813	4.050426894027371e-06	-1.3566118114368764e-30	-0.0	-0.0	-1.662608044146406e-06	0.0	0.0008193203255551829
cg18547388	-1.1216734006338562e-31	-0.0	-0.0	0.0	0.0	-0.0	-0.0	-9.977933922672981e-06	-0.0	0.0	0.0	0.0006643686942803986	0.0	-0.0	0.0	-0.0	-0.00031267840727829685	0.0	0.0	-0.0	0.0	0.0	-0.0	0.0	-0.0	0.0	0.0	0.0	0.0	-0.0	0.0	0.0	0.0	0.0	0.0	0.0	0.0	0.0	0.0	0.0	-0.0	0.0	0.0	-0.0	-0.0	-0.0	0.0	-0.0	-0.0	-0.0	-0.0	-0.0006788375186849663	0.0	0.0	-0.0	-0.0	0.0	0.0	1.8418084479110588e-26	6.003358524797529e-05	1.0977338966104709e-06	-1.0420548233072558e-29	-0.0	-0.0	-5.935581967647011e-06	0.0	0.0
cg13812449	-6.945842951732066e-33	-0.0	-0.0	0.0	-0.0	0.0	-0.0	-2.530816301170099e-05	0.0	0.0	0.0	0.00012157929590420404	-0.0	0.0	0.0	-0.0	0.00018602487480321359	-0.0	-0.0	0.0	-0.0	0.0	0.0	-0.0	0.0	-0.0	0.0	0.0	-0.0	-0.0	0.0	-0.0	0.0	0.0	0.0	0.0	0.0	0.0	0.0	-0.0	0.0	0.0	0.0	-0.0	-0.0	0.0	-0.0	-0.0	-0.0	-0.0	-0.0	0.00025264886840884425	0.0	0.0	-0.0	-0.0	-0.0	0.0	-1.9896652182449165e-28	4.266765222804185e-05	-1.9773970940018535e-06	1.7647211009111372e-30	-0.0	-0.0	0.0	-0.0	0.0
cg24507991	7.496184271737952e-32	0.0	0.0	0.0	-0.0	-0.0	-0.0	-2.022314252382024e-05	0.0	-0.0	-0.0	0.0006481094044793746	0.0	0.0	0.0	-0.0	-0.00016196942369696316	-0.0	-0.0	-0.0	-0.0	0.0	0.0	-0.0	0.0	0.0	-0.0	-0.0	0.0	-0.0	0.0	0.0	-0.0	-0.0	0.0	0.0	0.0	0.0	-0.0	-0.0	-0.0	0.0	0.0	0.0	-0.0	0.0	-0.0	-0.0	-0.0	0.0	-0.0003416296984639407	-0.0007385081023034759	-0.0	-0.0	-0.0	0.0	-0.0	-0.0	1.6959060139948268e-26	4.026153359015364e-05	-7.64956134456917e-06	-1.299420262914018e-29	0.0	-0.0	0.0	-0.0	-0.0
cg25680486	1.7967096368789145e-32	-0.0	-0.0	-0.0	-0.0	-0.0	-0.0	4.1626041020790535e-07	-0.0	-0.0	0.0	0.0006751787082492351	0.0	0.0	0.0	0.0	8.562941856092344e-06	0.0	-0.0	0.0	-0.0	0.0	-0.0	-0.0	0.0	-0.0	0.0	0.0	0.0	-0.0	0.0	-0.0	-0.0	-0.0	-0.0	0.0	-0.0	0.0	0.0	0.0	-0.0	-0.0	-0.0	0.0	-0.0	0.0	0.0	-0.0	-0.0	0.0	-0.0	-0.00012942076617986138	0.0	-0.0	0.0	0.0	0.0	-0.0	1.1649631739354609e-27	-0.00014352305133961252	1.3387014913075965e-05	3.735612137703766e-30	0.0	0.0	2.4838341636312426e-06	-0.0	0.0
cg13087946	1.9585873491229748e-32	-1.999410314322747e-07	-0.0	0.0	-0.0	0.0	-0.0	6.398190532859502e-06	0.0	-0.0	-0.0	-0.0009298182222775098	-0.0	-0.0	0.0	0.0	-0.000316986962640749	-0.0	0.0	-0.0	0.0	-0.0	0.0	-0.0	-0.0	0.0	-0.0	0.0	0.0	0.0	0.0	-1.8035089918156735	-0.0	-0.0	-0.0	-0.0	-0.0	0.0	0.0	0.0	0.0	-0.0	0.0	0.0	0.0	-0.0	-0.0	0.0	-0.0	-0.0	-0.0	0.000126130982223703	0.0	-0.0	0.0	0.0	0.0	-0.0	8.470864907199043e-27	-1.3506047536907112e-05	-2.3814936158368635e-05	-4.517488093483633e-30	-0.0	-0.0	-5.6480894453478755e-06	-0.0	-0.0
cg12009726	-1.7899678098495078e-32	0.0	-0.0	0.0	-0.0	-0.0	0.0	3.391038358089262e-05	0.0	0.0	0.0	0.00010416265702502485	0.0	0.0	0.0	-0.0	-0.00016878406767350314	-0.0	-0.0	0.0	-0.0	-0.0	0.0	0.0	-0.0	-0.0	-0.0	-0.0	0.0	0.0	0.0	-0.0	-0.0	-0.0	0.0	0.0	-0.0	0.0	0.0	0.0	0.0	0.0	-0.0	-0.0	0.0	0.0	-0.0	-0.0	-0.0	0.0	0.0	-0.0005501512139700315	-0.0	-0.0	-0.0	-0.0	0.0	0.0	-7.018727360746145e-27	-4.334176959270153e-05	2.67351635807296e-05	-2.491952525290507e-30	-0.0	-0.0	0.0	-0.0	-0.0
cg11337572	1.5372614443604482e-34	-0.0	-0.0	-0.0	0.0	-0.0	-0.0	-1.232256101608497e-05	0.0	0.0	0.0	0.0017723928618084723	0.0	0.0	0.0	-0.0	0.00031540932768471996	-0.0	0.0	0.0	-0.0	0.0	0.0	0.0	-0.0	0.0	-0.0	0.0	0.0	0.0	-0.0	-0.0	-0.0	-0.0	-0.0	0.0	-0.0	-0.0	-0.0	-0.0	-0.0	0.0	-0.0	0.0	0.0	-0.0	0.0	-0.0	0.0	5.570614642760467e-05	0.0	-8.731405990753358e-05	-0.0	-0.0	0.0	-0.0	0.0	-0.0	-1.6136160317859212e-26	0.00012420534285678683	6.021619036868446e-06	3.885325152447026e-30	-0.0	0.0	-0.0	0.0	-0.0
cg13611971	-4.24027384361616e-32	-0.0	-0.0	0.0	-0.0	0.0	0.0	3.297421253270191e-05	-0.0	0.0	0.0	0.000761133942053068	0.0	0.0	0.0	-0.0	4.584707206231759e-05	0.0	0.0	-0.0	0.0	-0.0	0.0	0.0	-0.0	0.0	0.0	0.0	-0.0	0.0	-0.0	0.0	0.0	-0.0	0.0	-0.0	0.0	-0.0	0.0	0.0	-0.0	-0.0	-0.0	-0.0	0.0	-0.0	-0.0	0.0	0.0	0.0	-0.0	-0.000327575316780296	-0.0	0.0	0.0	0.0	0.0	-0.0002051749104945043	2.0769780831683497e-27	-8.548768044496882e-05	9.056515028112643e-07	-3.622679238392376e-30	-0.0	-0.0	0.0	-0.0	-0.0
cg26922001	-5.368629367699179e-32	-0.0	0.0	0.0	-0.0	-0.0	-0.0	8.960349464297231e-06	0.0	0.0	0.0	8.70731019816519e-06	-0.0	0.0	0.0	-0.0	-0.0	-0.0	-0.0	-0.0	0.0	0.0	0.0	-0.0	-0.0	0.0	-0.0	-0.0	0.0	0.0	0.0	0.0	0.0	0.0	0.0	0.0	-0.0	0.0	0.0	-0.0	0.0	0.0	-0.0	-0.0	-0.0	0.0	0.0	-0.0	-0.0	-0.0	-0.0	-0.0005787409310455096	-0.0	-0.0	0.0	-0.0	-0.0	0.0	5.86064207125729e-27	-6.307938284252402e-05	5.5758230152967175e-06	-3.178832640259281e-30	0.0	-0.0	1.2802286363587042e-06	0.0	-9.844410028086728e-05
cg02384546	-1.5790810823091784e-33	0.0	0.0	0.0	-0.0	-0.0	0.0	-1.05331849447706e-05	-0.0	0.0	0.0	0.0009616167897620263	0.0	-0.0	-0.0	-0.0	-0.00047460402137068506	0.0	0.0	0.0	-0.0	-0.0	0.0	0.0	0.0	0.0	-0.0	0.0	-0.0	0.0	0.00017288000812480648	0.0	-0.0	0.0	0.0	0.0008332529823505069	0.0	-0.0	-0.0	-0.0	0.0	0.0	0.0	-0.0	0.0	-0.0	0.0	0.0	-0.0	-0.0	0.0	0.0001768178174173007	0.0	0.0	-0.0	-0.0	-0.0	0.0	2.336782214989832e-26	2.4691076735618303e-07	-3.517703892252346e-05	-1.4092110207961276e-29	-0.0	-0.0	1.2316691185880554e-05	0.0	-8.700691319606205e-05
cg08492173	8.061678551703008e-32	-0.0	0.0	4.4837696833147706e-06	0.0	-0.0	-0.006351220299438492	-1.770595238843758e-05	0.0	-0.0	-0.0	-0.0004006953354266163	-2.6456787882029733e-06	-0.0	-0.0	-0.0	5.326249782347406e-06	-0.0	0.0	-0.0	0.0	0.0	-0.0	-0.0	0.0	-0.0	-0.0	-0.0	0.0	0.0	0.0	-0.0	-0.0	-0.0	0.0	0.0	-0.0	0.0	0.0	-0.0	-0.0	0.0	-0.0	0.0	0.0	0.0	0.0	-0.0	-0.0	-0.0	-0.0	-0.0006392423780557807	0.0	0.0	0.0	0.0	-0.0	0.0	3.0315241282479576e-26	-0.0001043176812152916	-1.7800040842006398e-05	-1.621195394399842e-29	0.0	0.0	0.0	-0.0	-0.00037603129878327577
cg24468804	-1.3939308102729863e-31	-0.0	0.0	-0.0	0.0	0.0	-0.0	-1.8213155195871647e-05	-0.0	0.0	0.0	-0.00024008289138335585	-0.0	-0.0	-0.0	0.0	-0.0	0.0	0.0	0.0	-0.0	-0.0	0.0	0.0	0.0	-0.0	0.0	0.0	-0.0	-0.0	0.0	-0.0	-0.0	0.0	-0.0	-0.0	0.0	-0.0	-0.0	0.0	-0.0	-0.0	-0.0	0.0	0.0	-0.0	-0.0	0.0	0.0	0.0	0.0	0.0005509132523028694	-0.0	-0.0	0.0	0.0	-0.0	-0.0	-2.4144138255518207e-27	-2.6298661035480238e-05	3.111204225856777e-07	1.3519827798450764e-30	-0.0	0.0	-0.0	-0.0	-0.0
cg05168646	-1.5981751896591905e-32	0.0	-0.0	-0.0	-0.0	0.0	0.0	-1.2807708802321769e-05	0.0	0.0	0.0	-7.779940523904927e-05	0.0	-0.0	-0.0	0.0	1.842773489498092e-05	-0.0	0.0	-0.0	0.0	-0.0	0.0	-0.0	-0.0	0.0	0.0	0.0	-0.0	0.0	0.0	0.0	-0.0	-0.0	-0.0	-0.0	-0.0	-0.0	-0.0	0.0	0.0	0.0	-0.0	-0.0	0.0	-0.0	-0.0	-0.0	0.0	3.284740669136678e-05	0.0	-0.0004351772285912744	-0.0	-0.0	0.0	0.0	-0.0	-0.0	2.1094376674200067e-27	-4.9393697653422655e-05	3.7907861689740074e-06	-4.231538492547388e-30	0.0	-0.0	0.0	-0.0	0.0
cg01529092	-8.538924625257034e-32	-0.0	-0.0	8.785201688311151e-05	0.0	-0.0	0.0	9.197675643904211e-06	-0.0	-0.0	-0.0	-0.0014718393205353268	-0.0	-0.0	0.0	0.0	-0.00011661170529867873	-0.0	0.0	-0.0	0.0	0.0	0.0	0.0	0.0	0.0	-0.0	0.0	-0.0	-0.0	0.0	-0.0	0.0	-0.0	-0.0	-0.0	-0.0	-0.0	0.0	0.00011865504242096478	0.0	-0.0	-0.0	-0.0	-0.0	0.0	-0.0	0.0	0.0	0.0	9.701829776156042e-05	-0.0003384303494312912	-0.0	-0.0	-0.0	0.0	-0.0	0.0	1.5400428594912774e-26	-0.0001351392271078954	-5.116232181743814e-06	-6.418389783184129e-30	-0.0	-0.0	0.0	0.0	-0.0020691398878724785
cg22361979	-5.871594273303082e-32	0.0	-0.0	0.0	0.0	-0.0	-0.0	2.547826006144923e-05	0.0	0.0	0.0	0.0006808226276134263	3.974620835707627e-05	0.0	0.0006226890011333719	-0.0	-0.00010017327443810815	-0.0	-0.0	0.0	-0.0	0.0	-0.0	-0.0	0.0	0.0	0.0	0.0	-0.0	-0.0	0.0	0.0	-0.0	0.0	0.0	0.0	0.0	0.0	0.0	-0.0	-0.0	0.0	0.0	-0.0	0.0	-0.0	-0.0	-0.0	-0.0	-0.0	-0.0	-0.0009733517132022974	0.0	-0.0	-0.0	-0.0	-0.0	0.0	6.102363169005506e-28	-3.3463864241759327e-06	3.09931912433329e-05	-5.4041690021357376e-30	0.0	-0.0	8.461236190190208e-06	0.0	0.00011364127731837268
cg26258950	9.602990913852512e-32	-0.0	-0.0	0.0	-0.0	-0.0	-0.0	-2.7735263737742997e-05	0.0	0.0	0.0	5.9739898677365256e-05	0.0	0.0	0.0	0.0	-6.585044226904325e-05	-0.0	0.0	0.0	0.0	-0.0	-0.0	-0.0	0.0	0.0	0.0	0.0	0.0	-0.0	0.0	0.0	-0.0	-0.0	-0.0	-0.0	-0.0	-0.0	0.0	1.5230255766992535e-06	0.0	-0.0	-0.0	-0.0	0.0	0.0	-0.0	-0.0	0.0	1.2664870591567467e-05	-0.0	-0.00022571375900332116	0.0	-0.0	-0.0	-0.0	-0.0	-0.0	1.3310347988491558e-27	-2.2174431816856637e-05	-4.001309488664227e-06	6.3882080605276695e-31	0.0	-0.0	0.0	0.0	0.0
cg02328332	5.071632770795727e-32	0.0	-0.0	0.0	-0.0	-0.0	-0.0	1.9368599438846967e-05	-0.0	0.0	0.0	0.0007689945949778202	4.336457372947667e-06	-0.0	-0.0	-0.0	0.00015872450964303655	-0.0	0.0	-0.0	0.0	0.0	-0.0	-0.0	0.0	-0.0	-0.0	-0.0	-0.0	0.0	0.0	0.0	0.0	-0.0	0.0	-0.0	0.0	-0.0	0.0	0.0	-0.0	0.0	-0.0	0.0	-0.0	-0.0	0.0	0.0	0.0	0.0	-0.0	-0.000999609843197475	-0.0	-0.0	0.0	-0.0	-0.0	-0.0	-2.1084662669896884e-27	0.0	-1.1449030990459414e-05	7.191562491775235e-31	0.0	-0.0	-1.2346611793538604e-06	-0.0	0.0
cg05081953	-6.844961669282854e-32	0.0	0.0	-0.0	-0.0	-0.0	0.0	-2.7387355976265948e-05	-0.0	0.0	-0.0	-0.0002991497905915072	-0.0	0.0	-0.0	0.0	-9.028840583427226e-05	-0.0	0.0	-0.0	-0.0	-0.0	0.0	0.0	-0.0	-0.0	-0.0	-0.0	0.0	0.0	-0.0	-0.0	0.0	-0.0	-0.0	-0.0	0.0	-0.0	-0.0	0.0	-0.0	-0.0	-0.0	-0.0	0.0	0.0	-0.0	-0.0	-0.0	-0.0	0.0	-0.0004847359499183357	-0.0	-0.0	-0.0	-0.0	0.0	0.0	-1.0527403440496485e-26	-2.3565510966660316e-05	-3.5503400182273626e-05	5.85482902338292e-30	-0.0	-0.0	-6.732912043702599e-06	0.0	0.0
cg00435064	-9.778336054953886e-32	-0.0	-0.0	-0.0	0.0	-0.0	-0.0	3.0192177447258613e-06	-0.0	-0.0	-0.0	-0.00023017522646895204	-0.0	0.0	0.0	0.0	0.00024288880641454129	-0.0	-0.0	-0.0	-0.0	-0.0	-0.0	-0.0	-0.0	0.0	-0.0	0.0	0.0	0.0	-0.0	-0.0	-0.0	-0.0	-0.0	-0.0	-0.0	0.0	0.0	0.0	0.0	0.0	0.0	0.0	0.0	-0.0	-0.0	-0.0	0.0	0.0	-0.0	-0.00045851541547451996	-0.0	-0.0	-0.0	0.0	-0.0	-0.0	-1.1372059169512473e-26	-2.1520125397102973e-05	-1.9033793998734727e-05	5.636474223612722e-30	-0.0	0.0	-2.164467753932403e-05	-0.0	0.0
cg09377088	8.620451099076983e-32	-0.0	0.0	-0.0	0.0	0.0	0.0	6.551938908425356e-06	0.0	-0.0	-0.0	-0.00018054544842313578	-0.0	-0.0	-0.0	0.0	-2.0207648483848368e-05	0.0	-0.0	-0.0	0.0	0.0	-0.0	-0.0	0.0	-0.0	0.0	0.0	0.0	-0.0	-0.0	-0.0	-0.0	0.0	0.0	-0.0	0.0	-0.0	-0.0	0.0	0.0	0.0	0.0	0.0	0.0	-0.0	-0.0	-0.0	0.0	0.0	-0.0	0.0001291354367952904	-0.0	0.0	0.0	0.0	-0.0	-0.0	-5.0100287816334434e-27	-1.0136167134257038e-06	-2.270678863676542e-06	4.576349879061153e-30	0.0	0.0	-0.0	-0.0	-0.0
cg22678739	7.579697251047232e-32	0.0	-0.0	0.0	-0.0	0.0	-0.0	1.9406458603815185e-06	-0.0	0.0	0.0	2.1064469093399938e-05	-0.0	-0.0	0.0	0.0	0.0001113811401814359	-0.0	-0.0	-0.0	-0.0	-0.0	-0.0	-0.0	-0.0	0.0	0.0	0.0	-0.0	-0.0	-0.0011664476367358554	-0.0	0.0	-0.0	-0.0	-0.0	0.0	-0.0	-0.0	0.0	0.0	-0.0	-0.0	0.0	-0.0	-0.0	-0.0	0.0	0.0	0.0	-0.0	0.00031641138775501115	0.0	0.0	-0.0	0.0	0.0	-0.0	-3.454177193956879e-27	-3.758138919346665e-05	1.8186451566545185e-05	1.4060144975986668e-30	0.0	0.0	-8.642229759992412e-07	0.0	-0.0
cg04683330	-4.935444453212479e-33	-0.0	-0.0	-0.0	0.0	0.0	0.0019190480393834952	5.505194330943736e-06	0.0	0.0	-0.0	-0.0005838333625466757	-0.0	0.0	0.0	-0.0	0.0003851976598557679	0.0	-0.0	-0.0	-0.0	0.0	0.0	0.0	-0.0	0.0	0.0	-0.0	-0.0	-0.0	0.0	0.0	-0.0	0.0	-0.0	0.0	0.0	-0.0	-0.0	-0.0	0.0	0.0	0.0	-0.0	-0.0	-0.0	0.0	0.0	-0.0	-0.0	0.0	-0.0012272931960250369	-0.0	0.0	-0.0	0.0	0.0	-0.0	7.707582547239353e-27	3.337514539550706e-05	-1.0139869625477696e-05	-5.138026201681695e-30	-0.0	-0.0	-0.0	0.0	-0.0
cg18270217	-2.372879301846007e-33	0.0	0.0	-0.0	0.0	0.0	-0.0	-9.681832864103458e-06	0.0	-0.0	-0.0	-0.00021978270948718885	-0.0	-0.0	0.0	-0.0	0.0	-0.0	-0.0	-0.0	-0.0	0.0	-0.0	-0.0	0.0	0.0	-0.0	-0.0	0.0	-0.0	-0.0	-0.0	-0.0	-0.0	-0.0	-0.0	-0.0	0.0	0.0	-0.0	0.0	0.0	0.0	0.0	0.0	-0.0	0.0	-0.0	-0.0	0.0	-0.0	-0.00017137003713979128	-0.0	-0.0	0.0	-0.0	-0.0	-0.0	7.227915344267513e-27	4.532152560574458e-05	-8.99263971827227e-06	-2.3845142401225474e-30	0.0	-0.0	-1.2149697780456464e-07	-0.0	-0.0
cg00815544	-4.434094329689732e-32	-0.0	-0.0	0.0	-0.0	0.0	0.0	7.413732580602641e-06	-0.0	0.0	-0.0	-0.0002321181729265601	-0.0	-0.0	-0.0	0.0	0.0001267026704711311	-0.0	-0.0	0.0	0.0	-0.0	0.0	0.0	-0.0	-0.0	0.0	-0.0	-0.0	-0.0	-0.0	0.0	0.0	-0.0	-0.0	-0.0	-0.0	-0.0	0.0	0.0	0.0	0.0	0.0	-0.0	0.0	0.0	-0.0	0.0	0.0	0.0	0.0	6.531512632564751e-05	-0.0	-0.0	0.0	-0.0	0.0	-0.0	-1.9075396326014148e-28	-9.366473134041327e-05	1.3853111096387199e-05	2.611984163187157e-30	-0.0	-0.0	-0.0	-0.0	-0.0
cg17120648	1.1585324887427803e-31	-0.0	0.0	0.0	0.0	-0.0	0.02960618634744654	2.0657842410659237e-05	0.0	0.0	0.0	0.0008236285923162628	0.0	0.0	0.0	-0.0	-0.00028458769506694605	0.0	-0.0	0.0	0.0	0.0	-0.0	-0.0	-0.0	0.0	-0.0	-0.0	0.0	0.0	0.0	0.0	-0.0	0.0	0.0	-0.0	0.0	0.0	0.0	0.0	0.0	0.0	0.0	-0.0	0.0	0.0	0.0	-0.0	-0.0	-6.145011023220132e-06	0.0006223330430988115	-0.0001484141136639574	-0.0	0.0	0.0	-0.0	-0.0	0.0	-1.0848104426976071e-26	3.883431268866483e-05	-1.6427204253266756e-05	-3.744447296998139e-31	0.0	0.0	1.365479005649542e-05	-0.0	0.0
cg23209593	-9.565507306301202e-32	-0.0	-0.0	-0.0	0.0	0.0	-0.0	2.131577842360669e-05	-0.0	-0.0	-0.0	0.0002482135663786198	0.0	0.0	0.0	0.0	0.00021448939341441395	0.0	-0.0	0.0	0.0	0.0	0.0	0.0	-0.0	0.0	0.0	-0.0	0.0	-0.0	0.0	0.0	-0.0	0.0	0.0	0.0	-0.0	-0.0	0.0	0.0	0.0	0.0	-0.0	-0.0	0.0	0.0	0.0	-0.0	0.0	0.0	-0.0	0.00018724370465504785	-0.0	-0.0	0.0	0.0	0.0	-0.0	-1.323665276375292e-26	-5.374312611968318e-05	-5.904375506215728e-06	6.537064369668141e-30	-0.0	0.0	0.0	0.0	-0.0
cg05023691	1.1443189355031211e-32	0.0	-0.0	0.0	-0.0	-0.0	0.0	-1.0913232699398157e-05	0.0	-0.0	-0.0	-0.000603148964300599	0.0	-0.0	-0.0	0.0	-0.00013265138580500905	-0.0	-0.0	0.0	-0.0	-0.0	0.0	0.0	0.0	-0.0	0.0	-0.0	-0.0	0.0	-0.0	-0.0	-0.0	-0.0	-0.0	-0.0	0.0	0.0	0.0	-0.0	0.0	0.0	-0.0	0.0	0.0	-0.0	-0.0	0.0	0.0	0.0	-0.0	-9.825673978143282e-05	0.0	0.0	-0.0	0.0	0.0	-0.0	-8.802832713194833e-27	-5.451280276854625e-06	3.2831857045818596e-05	8.590917381916088e-30	-0.0	0.0	0.0	0.0	0.0
cg07579327	-2.2091016715714635e-32	0.0	0.0	-0.0	-0.0	-0.0	-0.0	-3.041859807342533e-05	0.0	-0.0	-0.0	-0.00020135566828546956	0.0	-0.0	-0.0	-0.0	-0.00021680965872073368	-0.0	0.0	-0.0	-0.0	0.0	-0.0	-0.0	0.0	-0.00022830818158832485	0.0	-0.0	0.0	0.0	-0.0	-0.0	-0.0	-0.0	0.0	0.0	-0.0	0.0	-0.0	-0.0	-0.0	-0.0	-0.0	0.0	0.0	0.0	-0.0	-0.0	0.0	0.0	-0.0	-0.00045481568166802917	0.0	-0.0	-0.0	0.0	0.0	0.0	2.021270547714889e-26	-7.0761315945982136e-06	2.319602508127085e-05	-3.172430273986817e-30	0.0	0.0	1.3218154567344275e-05	0.0	-0.0
cg07651337	-1.5218964599073078e-32	-0.0	-0.0	0.0	-0.0	-0.0	-0.0	-4.3430936923856e-06	-0.0	0.0	-0.0	-0.00016642621002078736	-0.0	0.0	0.0	0.0	0.0003827444489807137	-0.0	0.0	-0.0	0.0	-0.0	0.0	0.0	0.0	-0.0	0.0	-0.0	-0.0	-0.0	-0.0	-0.0	0.0	-0.0	-0.0	-0.0	0.0	-0.0	-0.0	-0.0	0.0	0.0	-0.0	-0.0	-0.0	0.0	0.0	0.0	0.0	0.0	0.0	-0.00025310136359152954	-0.0	0.0	-0.0	0.0	0.0	0.0	-9.958978548998549e-27	-3.2360815419275825e-05	5.018882278279595e-06	6.292678299115732e-30	-0.0	0.0	-4.998301513250391e-07	-0.0	-0.0
cg15886873	1.0438589650996191e-31	-0.0	0.0	0.0	0.0	0.0	0.0	3.233077132050283e-05	-0.0	0.0	0.0	-0.0006013536366697943	-0.0	0.0	0.0	-0.0	-0.00018586398370565058	0.0	-0.0	0.0	-0.0	0.0	-0.0	-0.0	0.0	2.6036270789915714e-05	0.0	0.0	-0.0	-0.0	3.1853754271634695e-05	-0.0	-0.0	0.0	0.0	0.0	0.0	0.0	0.0	0.0	0.0	0.0	0.0	0.0	0.0	-0.0	-0.0	0.0	0.0	0.0	0.0	0.0007681715502954517	0.0	-0.0	0.0	-0.0	0.0	0.0	1.3336642086905189e-27	0.00015682984879714809	-2.0352924549546637e-05	-5.140994465617139e-30	0.0	-0.0	9.02081495211651e-07	-0.0	0.0
cg09949666	-3.8700493207621557e-32	0.0	0.0	0.0	-0.0	-0.0	0.0	-2.808041796525668e-05	0.0	0.0	0.0	0.0005321676553409003	0.0	0.0	-0.0	-0.0	-8.080366426091078e-05	-0.0	0.0	-0.0	0.0	-0.0	0.0	0.0	0.0	0.0	0.0	-0.0	-0.0	0.0	-0.0	0.0	0.0	0.0	0.0	0.0	-0.0	0.0	-0.0	-0.0	0.0	0.0	-0.0	-0.0	0.0	0.0	0.0	-0.0	0.0	0.0	-0.0	0.00025696825208694176	-0.0	0.0	0.0	-0.0	0.0	-0.0	-5.718429169613623e-27	4.082722132156106e-05	1.0124882117227714e-05	4.374946058028082e-30	0.0	-0.0	0.0	0.0	-0.0
cg18659248	2.524215534719522e-32	-0.0	0.0	0.0	-0.0	-0.0	-0.0	-6.888700223043163e-06	0.0	0.0	0.0	-5.487350887437551e-06	0.0	0.0	0.0	-0.0	2.5925118935009373e-05	-0.0	-0.0	0.0	0.0	-0.0	0.0	0.0	-0.0	0.0	0.0	0.0	-0.0	-0.0	0.0	0.0	-0.0	0.0	0.0	0.0	-0.0	-0.0	0.0	0.0	0.0	0.0	0.0	-0.0	0.0	0.0	-0.0	0.0	0.0	0.0	8.712891295611618e-05	0.00023000382645378082	0.0	-0.0	-0.0	-0.0	-0.0	0.0	1.0174021407514918e-26	-0.0	5.340514019937084e-07	-2.8995571197812552e-30	0.0	-0.0	0.0	0.0	0.0
cg27722550	2.2269039662074603e-33	0.0	-0.0	-0.0	0.0	-0.0	-0.0	5.217573224574786e-06	0.0	0.0	0.0	0.00010472049048939433	0.0	0.0	0.0	-0.0	3.463255553431818e-05	-0.0	0.0	0.0	0.0	0.0	0.0	-0.0	-0.0	0.0	-0.0	-0.0	0.0	0.0	-0.0	0.0	0.0	-0.0	0.0	0.0	-0.0	0.0	0.0	-0.0	0.0	0.0	0.0	-0.0	-0.0	0.0	0.0	-0.0	-0.0	-0.0	0.0	-0.0005038033806005543	-0.0	0.0	0.0	-0.0	0.0	0.0	-2.3959011013229966e-27	3.30562833299565e-05	6.4936782984286055e-06	4.23329755344516e-30	0.0	-0.0	0.0	0.0	-0.0
cg00667528	1.1034847374299126e-31	0.0	-0.0	0.0	0.0	0.0	0.0	6.131859434084528e-06	-0.0	0.0	-0.0	-0.0009359250211885801	-0.0	-0.0	0.0	0.0	0.00022285626196206885	-0.0	0.0	0.0	-0.0	-0.0	0.0	0.0	-0.0	-0.0	-0.0	0.0	-0.0	0.0	-0.0	-0.0	0.0	-0.0	0.0	0.0	-0.0	-0.0	0.0	-0.0	0.0	-0.0	-0.0	-0.0	-0.0	0.0	-0.0	0.0	0.0	0.0	0.0	0.0006518634653607767	-0.0	-0.0	-0.0	-0.0	0.0	-0.0	-3.5571013316901443e-28	-3.1248347656361744e-05	1.967323970700138e-05	2.133497277571985e-31	-0.0	-0.0	-3.1827057039834744e-06	0.0	-0.0
rs12752888	3.523992590254678e-33	0.0	0.0	-0.0008572675239062555	0.0	-0.0	-0.0	2.0510469709105627e-05	-0.0	0.0	0.0	-0.000790921377774152	-2.343870027104627e-05	-0.0	-0.0	0.0	-0.0001042602296441288	0.0	0.0	0.0	0.0	0.0	0.0	0.0	0.0	-0.0	0.0	0.0	-0.0	-0.0	-0.0	-0.0	0.0	-0.0	-0.0	-0.0	0.0	0.0	-0.0	0.0	0.0	0.0	-1.954256986083356e-06	0.0	0.0	-0.0	0.0	-0.0	-0.0	-0.0	0.0	-2.9770544998474276e-05	-0.0	0.0	0.0	-0.0	-0.0	0.0	9.673485658290207e-27	-3.1430481771612894e-06	7.130955584996009e-06	-3.854708803774917e-30	-0.0	0.0	0.0	0.0	0.0
cg07817698	-2.821384211068732e-32	-0.0	-0.0	0.0	0.0	0.0	0.0	-5.7004934143454394e-06	-0.0	-0.0	0.0	-4.5943656212862034e-05	0.0	0.0	0.0	-0.0	6.903144948735441e-05	0.0	0.0	0.0	0.0	0.0	-0.0	0.0	0.0	-0.0	0.0	-0.0	0.0	0.0	-0.0	0.0	0.0	0.0	0.0	0.0	0.0	0.0	0.0	0.0	0.0	0.0	0.0	-0.0	-0.0	-0.0	-0.0	-0.0	0.0	0.0	0.0	0.0002659875548475643	0.0	-0.0	0.0	0.0	-0.0	0.0	-5.13591204183765e-28	-8.406408940276326e-05	3.0064413699929206e-06	7.344595859802071e-30	-0.0	0.0	-0.0	-0.0	0.0
cg27494383	3.734357073720028e-33	-0.0	-0.0	-0.0	-0.0	-0.0	0.0	3.666124747904451e-06	-0.0	-0.0	0.0	0.00023343092832678433	0.0	-0.0	0.0	0.0	-0.00014091674852392203	-0.0	-0.0	-0.0	0.0	-0.0	-0.0	0.0	0.0	-0.0	0.0	-0.0	-0.0	-0.0	-0.0	-0.0	-0.0	-0.0	-0.0	-0.000405236802837847	-0.0	0.0	-0.0	-0.0	-0.0	-0.0	0.0	0.0	0.0	-0.0	0.0	0.0	-0.0	-0.0	-0.0	0.0011061766779689266	0.0	-0.0	0.0	-0.0	1.6191286398973162e-05	0.0	-4.269979065874266e-27	-6.087144052529461e-07	-3.74431331854491e-05	8.007412166547647e-31	-0.0	0.0	0.0	-0.0	0.0
cg22745369	1.968593984795395e-32	-0.0	-0.0	-0.0	0.0	0.0	0.0	8.234998278569097e-06	-0.0	0.0	0.0	0.0001125953801990949	0.0	0.0	0.0	0.0	-0.00010437570987682715	-0.0	-0.0	-0.0	-0.0	0.0	-0.0	-0.0	0.0	0.0	-0.0	0.0	-0.0	-0.0	0.0	-0.0	-0.0	0.0	0.0	-0.0	-0.0	0.0	0.0	-0.0	0.0	0.0	0.0	0.0	0.0	-0.0	0.0	-0.0	-0.0	-0.0	-0.0	-0.00011655364089612654	0.0	0.0	0.0	0.0	-0.0	-0.0	-3.917582891769122e-27	0.0	1.2036838684586323e-05	3.45052630813937e-30	0.0	-0.0	-6.306596749873782e-06	-0.0	-0.0
cg27550527	3.3735867616747755e-33	-0.0	0.0	0.0	-0.0	0.0	0.0	1.2244216026159142e-06	0.0	0.0	0.0	-0.00016706585284823224	0.0	0.0	-0.0	0.0	5.599653875591954e-05	0.0	-0.0	0.0	0.0	-0.0	0.0	0.0	-0.0	0.0	0.0	-0.0	-0.0	0.0	0.0	0.0	-0.0	0.0	0.0	0.0	0.0	-0.0	0.0	8.481420833273905e-05	0.0	0.0	0.0	-0.0	0.0	0.0	-0.0	-0.0	-0.0	-0.0	0.0	0.00035015825953114147	-0.0	0.0	0.0	-0.0	0.0	0.0	-1.6778735721069704e-26	0.0	9.539533905216114e-06	6.655653012497932e-30	0.0	-0.0	0.0	0.0	0.0
cg11197630	8.589375510189999e-32	-0.0	-0.0	0.0	-0.0	-0.0	0.0	-3.624648507995991e-06	-0.0	0.0	0.0	9.920180265133826e-05	-0.0	0.0	-0.0	0.0	0.0001958816440134303	-0.0	0.0	-0.0	0.0	-0.0	0.0	0.0	-0.0	-0.0	-0.0	-0.0	-0.0	-0.0	-0.0	0.0	0.0	-0.0	0.0	-0.0	-0.0	-0.0	-0.0	-0.0	0.0	0.0	-0.0	-0.0	0.0	0.0	0.0	0.0	0.0	0.0	-0.0	0.00019671725261173896	0.0	-0.0	-0.0	-0.0	-0.0	0.0	-3.258434688488226e-27	4.691252923222814e-05	-2.086587437655125e-05	2.0890890524394258e-30	-0.0	0.0	-9.140383349757825e-08	-0.0	-0.0
cg14837647	9.129231994810145e-32	0.0	0.0	-0.0	-0.0	-0.0	-0.0	-4.007592011748123e-06	-0.0	0.0	0.0	0.0014810155519763045	0.0	-0.0	-0.0	0.0	-0.00021996337484418322	-0.0	-0.0	-0.0	-0.0	-0.0	-0.0	0.0	-0.0	0.0	0.0	-0.0	-0.0	-0.0	-0.0	-0.0	0.0	0.0027996878961534075	0.0	0.0	-0.0	-0.0	-0.0	0.0	0.0	-0.0	-5.485374919349477e-05	-0.0	-0.0	0.0	0.0	0.0	0.0	-0.0	-0.0	0.00028676580839868336	0.0	-0.0	0.0	0.0	-0.0	0.0	1.391830891866939e-26	3.4035987434121145e-05	-2.7679003356311015e-05	-7.106683824899335e-30	-0.0	0.0	3.823442138733406e-06	0.0	0.0
cg15306047	1.1941648064897932e-32	-0.0	0.0	0.0	0.0	-0.0	0.0	1.7431458753055654e-05	0.0	0.0	0.0	9.795983454949184e-05	0.0	-0.0	-0.0	-0.0	9.468300465708829e-05	-0.0	0.0	-0.0	-0.0	-0.0	0.0	0.0	-0.0	0.0	0.0	0.0	0.0	0.0	0.0	-0.0	0.0	0.0	0.0	0.0	-0.0	-0.0	0.0	0.0	0.0	-0.0	-0.0	-0.0	-0.0	-0.0	-0.0	-0.0	-0.0	-0.0	0.0	0.000718734373897521	0.0	0.0	0.0	0.0	-0.0	0.0	2.807229438693506e-26	-3.116366510962507e-05	-4.2988638591889006e-05	-1.7197499073834578e-29	-0.0	-0.0	-0.0	0.0	-0.0
cg18656136	4.684687799804354e-32	0.0	0.0	-0.0	0.0	-0.0	0.0	4.277631893925323e-05	-0.0	0.0	0.0	0.0002106368323133363	0.0	0.0	0.0	0.0	0.000401933640783948	0.0	0.0	0.0	0.0	-0.0	0.0	0.0	0.0	-0.0	-0.0	-0.0	-0.0	-0.0	-0.0	0.0	0.0	0.0	0.0	-0.0	0.0	-0.0	-0.0	-0.0	-0.0	-0.0	0.0	-0.0	-0.0	0.0	0.0	0.0	-0.0	-5.7710751971989064e-06	0.0	0.0008918724199314096	-0.0	0.0	-0.0	-0.0	0.0	0.0	-2.752453068544232e-27	-0.0	-1.5655281602103752e-05	-1.3705701004446012e-30	-0.0	0.0	-0.0	0.0	0.0
cg01676578	-1.6773246325259838e-32	0.0	0.0	0.0	0.0	0.0	0.0	5.545082450705537e-05	0.0	0.0	0.0	0.00042124066833772406	0.0	-0.0	0.0	-0.0	0.00016182515171759244	0.0	0.0	0.0	0.0	0.0	-0.0	-0.0	-0.0	-0.0	0.0	0.0	0.0	0.0	-0.0	0.0	0.0	-0.0	-0.0	-0.0	-0.0	-0.0	-0.0	0.0	-0.0	-0.0	0.0	0.0	-0.0	-0.0	-0.0	-0.0	0.0	0.0	0.0	-9.325145151352314e-05	-0.0	0.0	-0.0	-0.0	0.0	-0.0	-3.4547117247566155e-28	3.52924760761654e-05	2.1590089817201377e-05	-8.862587293157973e-31	-0.0	0.0	-5.576607965492726e-07	0.0	-0.0
cg10113471	-9.44787235288654e-32	0.0	0.0	0.0	0.0	-0.0	0.0	2.2529566743935013e-05	-0.0	0.0	-0.0	-0.0004308872904959412	-0.0	-0.0	-0.0	-0.0	6.920083597347611e-06	-0.0	-0.0	0.0	0.0	0.0	0.0	0.0	-0.0	-0.0	0.0	0.0	0.0	0.0	-0.0	-0.0	0.0	-0.0	-0.0	-0.0	0.0	-0.0	-0.0	0.0	-0.0	-0.0	0.0	0.0	-0.0	-0.0	0.0	0.0	0.0	0.0	0.0	-0.0009234459288545563	-0.0	-0.0	0.0	0.0	0.0	-0.0	1.3532949727496735e-26	-1.1507756590492898e-05	1.3148195983085668e-05	-1.679230156918938e-30	-0.0	-0.0	-2.114875246901541e-06	0.0	-0.0
cg01768179	5.454145888766559e-32	0.0	-0.0	0.0	0.0	-0.0	-0.0	-1.812416293414051e-05	0.0	-0.0	-0.0	-0.0005863692584160529	-0.0	-0.0	-0.0	0.0	8.500122006355974e-05	-0.0	0.0	-0.0	0.0	0.0	-0.0	0.0	0.0	0.0	-0.0	0.0	-0.0	-0.0	-0.0	0.0	0.0	-0.0	-0.0	-0.0	-0.0	0.0	0.0	0.0	-0.0	-0.0	-0.0	0.0	-0.0	0.0	-0.0	-0.0	0.0	0.0	-0.0	0.0007260605459755923	-0.0	-0.0	0.0	-0.0	0.0	-0.0	-1.707394492041066e-26	-0.0	3.797078713877127e-06	1.270345724909134e-29	-0.0	0.0	0.0	-0.0	-0.0
cg26749306	-1.0366518791712314e-31	0.0	0.0	-0.0	-0.0	-0.0	-0.0	-2.5755208035606848e-05	-0.0	-0.0	-0.0	-5.307680544313538e-05	-0.0	-0.0	-0.0	-0.0	-0.00025856155700893565	-0.0	0.0	-0.0	-0.0	0.0	0.0	0.0	0.0	-0.0	0.0	-0.0	-0.0	-0.0	0.0	0.0	0.0	0.0	-0.0	0.0	0.0	0.0	-0.0	-0.0	-0.0	-0.0	-0.00022364869491117947	-0.0	0.0	0.0	0.0	0.0	-0.0	-0.0	-0.0	-0.0005070262186621249	-0.0	0.0	0.0	-0.0	-1.3162884443452591e-06	-0.0	1.787948192795994e-26	-0.00013283168038949567	4.398069195812901e-06	-6.954611335063831e-30	-0.0	0.0	1.143511563849257e-05	0.0	-0.00034330990087025803
cg01245787	1.301036397049202e-32	0.0	0.0	-0.0	0.0	0.0	0.0	-3.765632974031033e-05	-0.0	0.0	0.0	3.661988226357271e-05	0.0	-0.0	-0.0	-0.0	-0.00021848252789903662	0.0	-0.0	0.0	0.0	0.0	-0.0	0.0	-0.0	0.0	0.0	-0.0	0.0	0.0	-0.0	0.0	0.0	0.0	0.0	0.0	-0.0	0.0	0.0	-0.0	0.0	-0.0	0.0	-0.0	0.0	0.0	0.0	0.0	-0.0	-0.0	0.0	0.0007681213109304776	-0.0	-0.0	-0.0	-0.0	0.0	-0.0	3.087224923245119e-26	6.683735577876338e-05	-3.362171872374955e-05	-1.1496775936416128e-29	-0.0	0.0	0.0	-0.0	0.0
cg16053726	3.7192916549187534e-32	0.0	0.0	-0.0	-0.0	-0.0	-0.0	-2.3788271499455041e-07	0.0	-0.0	-0.0	-2.5926056194937486e-05	0.0	-0.0	0.0	0.0	-7.705200702233612e-05	-0.0	-0.0	0.0	-0.0	-0.0	0.0	0.0	-0.0	0.0	0.0	-0.0	0.0	-0.0	0.0	-0.0	0.0	0.0	0.0	0.0	0.0	0.0	-0.0	0.0	-0.0	0.0	0.0	0.0	0.0	-0.0	0.0	-0.0	0.0	6.999785097617933e-05	0.0	0.0006698503884220506	0.0	-0.0	-0.0	-0.0	1.0157194460775207e-05	0.0	4.7954367801435486e-27	0.00017631165422909227	3.2758901551541944e-05	2.8588033831965006e-30	0.0	0.0	4.719169828326673e-06	0.0	-0.0
cg25950453	-3.367462281465414e-32	-0.0	-0.0	0.0	0.0	-0.0	0.0	-9.906970049180262e-06	0.0	0.0	0.0	0.0005163941166501508	0.0	0.0	0.0	0.0	-0.00013074403845697585	-0.0	-0.0	-0.0	-0.0	0.0	-0.0	-0.0	0.0	0.0	-0.0	-0.0	0.0	0.0	0.0	-0.0	-0.0	-0.0	0.0	0.0	-0.0	0.0	0.0	0.0	-0.0	0.0	0.0	0.009010834525089285	0.0	-0.0	-0.0	-0.0	0.0	0.0	-0.0	-0.0005435243271625733	-0.0	-0.0	-0.0	-0.0	-0.0	-0.0	-5.008842337664061e-27	-4.0355186410930565e-05	-1.107727923643897e-05	5.0920842922689494e-31	0.0	0.0	-2.284885176863266e-06	-0.0	-0.0
cg25628478	-1.1762842201106106e-34	0.0	0.0	0.0	-0.0	0.0	-0.0	-2.7622560219794905e-05	-0.0	-0.0	-0.0	0.00028952003377502036	0.0	-0.0	-0.0	0.0	-5.907302424547404e-05	0.0	-0.0	-0.00023467028578711747	-0.0	-0.0	0.0	0.0	0.0	-0.0	-0.0	0.0	0.0	0.0	-0.0	-0.0	-0.0	-0.0	-0.0	-0.0	0.0	0.0	-0.0	-0.0	0.0	0.0	-0.0	0.0	0.0	-0.0	-0.0	0.0	-0.2474136016164676	-7.586403107405224e-05	-0.0	-0.0006242218888140602	0.0	-0.0	0.0	-0.0	-0.0	-0.0	-7.544969937033055e-27	-4.755457509866078e-05	-2.786022805814237e-06	2.2622848850700062e-30	-0.0	-0.0	-0.0	-0.0	-0.0
cg02109652	3.094440585849416e-32	-0.0	0.0	0.0	0.0	0.0	0.0	-1.7644473750213246e-05	0.0	-0.0	-0.0	0.00012132684760660415	0.0	0.0	0.0	0.0	-0.0001469332476581	0.0	-0.0	0.0	-0.0	0.0	0.0	0.0	-0.0	-0.0	0.0	0.0	-0.0	-0.0	-0.0	0.0	-0.0	0.0	0.0	0.0	0.0	0.0	0.0	-0.0	-0.0	0.0	0.0	-0.0	-0.0	0.0	-0.0	0.0	0.0	0.0	0.0	0.00042646909573172676	-0.0	-0.0	0.0	0.0	-0.0	-0.0	2.0408347964400075e-27	2.027108160690408e-05	1.6847737718060908e-05	4.5920503068847574e-30	0.0	-0.0	0.0	-0.0	0.0
cg05448004	2.3448854435717694e-32	-0.0	0.0	0.0	0.0	0.0	-0.0	1.8719419691904668e-05	-0.0	0.0	0.0	-8.235125221566019e-05	0.0	-0.0	-0.0	0.0	0.000116762849259972	-0.0	0.0	0.0	-0.0	0.0	0.0	0.0	0.0	0.0	0.0	0.0	-0.0	0.0	-0.0	0.0	0.0	0.0	-0.0	-0.0	0.0	-0.0	-0.0	-0.0	-0.0	-0.0	0.0	-0.0	-0.0	0.0	-0.0	0.0	-0.0	0.0	0.0	-3.389267699873312e-05	0.0	0.0	0.0	0.0	0.0	0.0	-3.767155232587183e-27	1.6811127209683595e-05	7.313162797468983e-06	-3.2464292096304823e-31	-0.0	-0.0	0.0	0.0	0.0
cg08325885	7.214713925180025e-32	0.0	0.0	0.0	-0.0	-0.0	0.0	1.0332484418431704e-05	-0.0	0.0	0.0	0.0003007771721172677	0.0	-0.0	-0.0	-0.0	-0.00017376126135762503	-0.0	-0.0	-0.0	0.0	-0.0	0.0	0.0	-0.0	0.0	-0.0	0.0	-0.0	-0.0	-0.0	0.0	-0.0	-0.0	-0.0	-0.0	-0.0	-0.0	0.0	0.0	0.0	0.0	-0.0	0.0	-0.0	-0.0	-0.0	0.0	-0.0	-0.0	0.0	0.00010678310784574809	0.0	-0.0	-0.0	-0.0	2.910971816376808e-08	-0.0	2.2727544222399254e-27	-4.890676672735485e-05	6.936718068640522e-07	3.739536604644688e-30	-0.0	0.0	-0.0	-0.0	0.0
cg09390302	5.318451605690133e-32	0.0	-0.0	-0.0010383911682238494	0.0	0.0	-0.0	-5.094046385777739e-05	0.0	-0.0	-0.0	-0.0017003229779408784	-5.216912963907315e-05	-0.0	-0.0	-0.0	-0.0002963977504475905	0.0	0.0	0.0	0.0	0.0	0.0	-0.0	0.0	-0.0	0.0	0.0	-0.0	-0.0	-0.0	0.0	-0.0	-0.0	0.0	-0.0	0.0	-0.0	-0.0	0.0	-0.0	-0.0	-0.0	0.0	-0.0	-0.0	-0.0	0.0	0.0	-0.0	0.0	-0.00025824348676214265	0.0	-0.0	0.0	0.0	-0.0	-0.0	1.2413999356910916e-26	0.00011487341832310507	4.426958705492231e-05	3.260010738547921e-30	0.0	-0.0	5.706438626236788e-06	0.0	0.0
ch.7.2146946	-2.2082433145489637e-33	0.0	-0.0	0.0	0.0	-0.0	0.0	2.9279154636565363e-06	-0.0	-0.0	-0.0	0.00033741007664719907	0.0	-0.0	-0.0	0.0	7.013805086268464e-05	0.0	0.0	0.0	0.0	0.0	-0.0	0.0	-0.0	0.0	-0.0	-0.0	0.0	0.0	-0.0	-0.0	-0.0	-0.0	-0.0	-0.0	0.0	-0.0	0.0	0.0	-0.0	-0.0	0.0	0.0	-0.0	-0.0	-0.0	-0.0	-0.0	0.0	-0.0	0.0002329059074673178	-0.0	0.0	-0.0	-0.0	0.0	0.0	-6.298671237030329e-27	-2.6447178342224384e-06	5.915193075455853e-06	3.662467252221839e-30	-0.0	0.0	0.0	-0.0	0.0
cg12186785	1.1144132334400588e-32	-0.0	-0.0	-0.0	0.0	-0.0	-0.0	4.249040565470003e-06	-0.0	-0.0	-0.0	-0.0003330332178877316	2.5968250860905375e-07	-0.0	-0.0	-0.0	-0.00023048960789954126	-0.0	-0.0	0.0	0.0	0.0	0.0	-0.0	0.0	-0.0	-0.0	0.0	-0.0	-0.0	-0.0	0.0	-0.0	-0.0	-0.0	-0.0	0.0	-0.0	0.0	0.0	0.0	-0.0	0.0	-0.0	-0.0	0.0	-0.0	-0.0	-0.0	-0.0	-0.0	-1.182223324875495e-05	0.0	-0.0	0.0	-0.0	1.7326256977126335e-06	0.0	-4.048758858832371e-26	-0.0	-7.89588509258662e-06	1.8501288670922098e-29	0.0	-0.0	-0.0	0.0	0.0
cg12151005	6.960888067352803e-32	-0.0	-0.0	-0.00013293003229531973	0.0	0.0	0.0	7.84939823337236e-06	-0.0	0.0	0.0	0.0008553747775116471	0.0	0.0	0.0	0.0	0.00019127932554700413	-0.0	-0.0	0.0	-0.0	-0.0	0.0	0.0	-0.0	0.0	0.0	0.0	0.0	0.0	0.0	0.0	-0.0	0.0	-0.0	0.0	-0.0	-0.0	-0.0	0.0	0.0	-0.0	0.0	-0.0	-0.0	0.0	0.0	0.0	0.0	0.0	0.0	0.0011116107748697646	-0.0	0.0	0.0	-0.0	-1.1259565086733234e-05	0.0	1.4857190029147438e-26	-0.0	-3.8177070119322916e-05	-9.326459183671388e-30	0.0	-0.0	2.8344962601321093e-06	0.0	0.0
cg14385047	-8.56863964231645e-32	0.0	-0.0	-0.0	-0.0	0.0	-0.0	-3.5258474909534983e-05	0.0	-0.0	-0.0	-0.00037776903298258603	0.0	0.0	0.0	-0.0	-3.3986474301097336e-05	-0.0	-0.0033576886862772496	0.0	0.0	-0.0	-0.0	-0.0	0.0	-0.0	-0.0	-0.0	0.0	-0.0	-0.0	-0.0	-0.0	-0.0	0.0	0.0	0.0	0.0	0.0	0.0	-0.0	0.0	-0.0	0.0	0.0	-0.0	-0.0	-0.0	-0.0	-0.0	-0.0	-0.0004095694070638426	0.0	-0.0	-0.0	-0.0	0.0	0.0	1.2319602940353861e-27	7.916810257913576e-05	4.2881123295127e-06	6.287066948611499e-30	0.0	-0.0	0.0	0.0	0.0007544847037209655
cg18593727	-4.4836093389730183e-32	0.0	0.0	0.0	-0.0	-0.0	0.0	-3.126082665218109e-05	0.0	-0.0	-0.0	0.0002930146002495731	0.0	-0.0	-0.0	0.0	-0.00015942147429015427	-0.0	0.0	-0.0	0.0	0.0	0.0	0.0	0.0	-0.0	0.0	0.0	-0.0	-0.0	-0.0	0.0	-0.0	-0.0	-0.0	-0.0	0.0	-0.0	-0.0	0.0	-0.0	-0.0	-0.0	0.0	-0.0	0.0	-0.0	0.0	0.0	-0.0	-0.0	-0.0005793621594902302	0.0	0.0	0.0	-0.0	-0.0	-0.0	-1.2399226513603143e-26	-5.5815951082034295e-05	-3.3755170888518863e-06	8.086776802570462e-30	0.0	-0.0	9.195984976560176e-06	0.0	-0.00045007361538360757
cg26124904	-8.278264317634302e-32	-0.0	0.0	0.0	-0.0	-0.0	0.0	-3.1302821253031407e-05	0.0	0.0	0.0	4.981812108653845e-05	0.0	0.0	0.0	-0.0	9.168777597168829e-05	-0.0	-0.0	-0.0	0.0	-0.0	0.0	-0.0	0.0	-0.0	0.0	0.0	-0.0	-0.0	-0.0	0.0	-0.0	-0.0	-0.0	-0.0	0.0	-0.0	-0.0	-0.0	0.0	-0.0	-0.0	0.0	0.0	-0.0	0.0	0.0	0.0	-0.0	-7.16303297441072e-05	-0.00047740767883449513	-0.0	0.0	-0.0	0.0	1.1971531733507185e-05	-0.0	2.8200780390240294e-28	-7.371150465664788e-05	2.9608710264851652e-05	6.0642914242774194e-30	-0.0	-0.0	-0.0	0.0	-0.0002533420259590011
cg26423542	1.106864962157277e-31	-0.0	-0.0	0.0	-0.0	0.0	-0.0	5.197299312546141e-06	-0.0	-0.0	-0.0	-0.00014202069986448806	-0.0	-0.0	-0.0	0.0	0.0001831358976961388	-0.0	0.0	-0.0	-0.0	-0.0	-0.0	-0.0	0.0	0.0	0.0	0.0	-0.0	-0.0	0.0	-0.0	0.0	0.0	-0.0	-0.0	-0.0	-0.0	-0.0	0.0	-0.0	-0.0	0.0	-0.0	0.0	0.0	0.0	0.0	0.0	-0.0	0.0	-0.000421573615459958	-0.0	0.0	-0.0	0.0	-0.0	-0.0	-9.704223243272897e-27	-0.0	-2.112198126860349e-06	2.6670883555974548e-30	-0.0	0.0	0.0	-0.0	-0.0005632501179562321
cg00789792	-5.180878019953242e-33	-0.0	0.0	0.0	0.0	0.0	-0.0	-1.1126499955036627e-05	-0.0	0.0	0.0	0.0005117500428049794	0.0	-0.0	-0.0	-0.0	-0.00015355015252081934	0.0	0.0	0.0	0.0	-0.0	0.0	0.0	-0.0	0.0	0.0	0.0	-0.0	-0.0	0.0	0.0	0.0	0.0	0.0	0.0	-0.0	-0.0	0.0	0.0	-0.0	-0.0	0.0	-0.0	-0.0	0.0	-0.0	0.0	-0.0	-0.0	0.0	0.00013415241163096514	-0.0	0.0	-0.0	0.0	0.0	-0.0	-2.7648388560554498e-27	5.225141079419107e-07	4.777770067886057e-06	1.1406200474413706e-30	-0.0	-0.0	7.308994570307959e-07	0.0	0.0
cg07108002	-4.357299463425273e-33	-0.0	-0.0	0.0	-0.0	-0.0	-0.0	5.8230411162086925e-06	-0.0	-0.0	-0.0	-0.0006883186421365164	0.0	-0.0	0.0	0.0	-0.0	-0.0	0.0	0.0	0.0	0.0	-0.0	-0.0	0.0	0.0	-0.0	-0.0	0.0	0.0	0.0	0.0	-1.1401215620157523	-0.0	-0.0	0.0	-0.0	0.0	0.0	0.0	-0.0	0.0	0.0	-0.0	0.0	0.0	-0.0	-0.0	0.0	0.0	0.0	-0.00040818050159434674	0.0	0.0	-0.0	0.0	0.0	-0.0	3.398549177675374e-28	-2.2536578389850285e-05	3.160015796614809e-05	8.691120198828454e-30	0.0	0.0	4.11576932065965e-06	-0.0	-0.0
cg02776659	-4.59046794464206e-33	-0.0	-0.0	-0.0	0.0	0.0	-0.03154166502403992	6.825401427633496e-06	-0.0	-0.0	-0.0	0.0001548718329186577	-0.0	-0.0	-0.0	-0.0	-3.684988085445956e-05	-0.0	0.0	0.0	-0.0	0.0	-0.0	-0.0	0.0	-0.0	-0.0	-0.0	-0.0	-0.0	0.0	-0.0	-0.0	-0.0	-0.0	0.0	0.0	-0.0	0.0	-0.0	-0.0	0.0	0.0	0.0	-0.0	0.0	0.0	-0.0	-0.0	0.0	0.0	-0.0008940503268115514	-0.0	-0.0	0.0	0.0	2.3505984353553967e-06	-0.0	5.740756121612148e-27	8.080678310477817e-05	-4.294511103922898e-06	6.288514369124397e-31	0.0	0.0	0.0	-0.0	0.0
cg22012981	9.361939877347975e-33	0.0	0.0	0.0	0.0	-0.0	0.0	-7.461731580580951e-06	-0.0	0.0	0.0	0.0007958382369257606	0.0	-0.0	0.0	-0.0	-3.9638791929477564e-05	-0.0	0.0	-0.0	0.0	0.0	-0.0	0.0	0.0	-0.0	-0.0	0.0	0.0	0.0	0.0	0.0	0.0	0.0	0.0	0.0	0.0	-0.0	0.0	0.0	0.0	0.0	-0.0	-0.0	0.0	-0.0	0.0	-0.0	0.0	-0.0	-0.0	0.00024116493583849663	-0.0	0.0	0.0	-0.0	-7.531133849062879e-06	0.0	-1.4896047802800586e-27	9.780074223625709e-06	-7.37483793639121e-06	-9.153730440605782e-31	-0.0	-0.0	0.0	0.0	-0.0
cg23546512	1.6931400955143794e-32	-0.0	0.0	0.0	0.0	0.0	-0.0	-3.1159469852201326e-05	0.0	-0.0	-0.0	-0.0005165605434873508	-0.0	-0.0	-0.0	-0.0	-3.74931845779406e-05	-0.0	-0.0	-0.0	-0.0	0.0	-0.0	-0.0	0.0	-0.0	-0.0	-0.0	0.0	0.0	0.0	-0.0	-0.0	-0.0	0.0	0.0	-0.0	0.0	0.0	0.0	0.0	0.0	0.0	0.0	-0.0	-0.0	0.0	-0.0	0.0	0.0	0.0	-0.00011077000240532062	0.0	-0.0	-0.0	-0.0	-0.0	-0.0	1.3195033952375803e-26	-5.92362696139874e-05	-1.3707403550796976e-05	-1.0050054378246053e-29	0.0	0.0	-0.0	-0.0	-0.0
cg25683631	-1.2609385751265517e-31	0.0	0.0	-0.0	-0.0	-0.0	-0.0	-7.307965338233817e-06	-0.0	-0.0	-0.0	-0.0005708185165102065	-0.0	-0.0	-0.0	0.0	6.926246711785899e-05	0.0	0.0	-0.0	0.0	0.0	0.0	0.0	-0.0	0.0	0.0	0.0	-0.0	-0.0	-0.0	0.0	0.0	-0.0	-0.0	-0.0	0.0	-0.0	0.0	-0.0	-0.0	-0.0	-0.0	-0.0	-0.0	0.0	-0.0	0.0	0.0	-0.0	0.0	-0.0007433204634547965	0.0	0.0	-0.0	-0.0	0.0	-0.0	4.147811094996694e-27	0.0	-6.078677501929892e-06	-2.0455418474593067e-30	-0.0	-0.0	5.872540470983766e-06	0.0	0.0
cg16357381	9.282042542459445e-32	0.0	-0.0	-0.0009313602599952097	-0.0	0.0	-0.0	4.3992786177880454e-05	0.0	-0.0	0.0	-0.0009707194891649038	-0.0	-0.0	-0.0	0.0	0.0001480796595229653	-0.0	-0.0	0.0	0.0	-0.0	0.0	0.0	-0.0	-0.0	-0.0	-0.0	0.0	-0.0	0.0	-0.0	0.0	0.0	-0.0	-0.0	0.0	-0.0	0.0	-0.0	-0.0	-0.0	0.0	-0.0	-0.0	0.0	-0.0	0.0	-0.0	-0.0	-0.0	4.228822752851528e-05	-0.0	0.0	0.0	-0.0	-0.0	-0.0	-3.679887824988699e-27	-9.834428172371271e-06	8.197582365275957e-06	3.232184218385871e-30	0.0	0.0	-1.0043526017041733e-05	-0.0	0.0
cg21144063	-1.6660764012924578e-31	0.0	-0.0	-0.0	0.0	-0.0	-0.0	-1.6809083959555753e-05	0.0	-0.0	-0.0	-0.00020647476989144094	-0.0	0.0	0.0	-0.0	-0.00012343038139547263	0.0	-0.0	0.0	-0.0	0.0	0.0	-0.0	0.0	0.0	0.0	0.0	-0.0	-0.0	0.0005976611990231427	0.0	0.0	0.0	-0.0	0.0	0.0	0.0	0.0	-0.0	-0.0	-0.0	0.0	0.0	-0.0	0.0	-0.0	0.0	-0.0	0.0	-0.0	-3.876293846198696e-05	0.0	-0.0	0.0	-0.0	0.0	0.0	2.0219492640132787e-26	2.91261157994115e-05	9.572223818294594e-07	-1.2044435881462551e-29	0.0	-0.0	9.689446908914869e-06	-0.0	-0.0
cg06880857	-8.64506536076871e-32	0.0	0.0	-0.0	-0.0	-0.0	-0.0	-8.912951884449933e-06	-0.0	-0.0	-0.0	-0.0005314113187120628	0.0	-0.0	-0.0	-0.0	-4.861353524656725e-05	0.0	0.0	-0.0	0.0	-0.0	0.0	0.0	-0.0	-0.0	-0.0	0.0	0.0	-0.0	-5.0764657766471536e-05	-0.0	0.0	-0.0	0.0	0.0	-0.0	0.0	-0.0	-0.0	0.0	0.0	-0.0	0.0	0.0	-0.0	-0.0	-0.0	-0.0	0.0	0.0	-0.0011264177405783992	-0.0	0.0	-0.0	0.0	0.0	-0.0	1.457793127586278e-27	-8.178182940318492e-05	1.9538382431168667e-05	2.3539613650283974e-30	-0.0	0.0	-0.0	0.0	-0.0
cg02837954	5.025973180605759e-33	0.0	0.0	-0.0	0.0	0.0	-0.0	-7.265843694757856e-06	0.0	-0.0	-0.0	-6.717489090853015e-05	0.0	-0.0	0.0	-0.0	-4.844551532615845e-05	-0.0	0.0	0.0	0.0	0.0	-0.0	-0.0	0.0	0.0	-0.0	-0.0	0.0	0.0	0.0	-0.0	-0.0	-0.0	-0.0	-0.0	-0.0	-0.0	-0.0	-0.0	0.0	0.0	0.0	0.0	0.0	-0.0	0.0	-0.0	-0.0	0.0	0.0	-0.0007629721560653281	0.0	0.0	-0.0	0.0	0.0	-0.0	3.1464026283653913e-27	-2.2481569875399268e-05	-7.746700373275773e-06	1.2471677953060777e-30	0.0	-0.0	0.0	-0.0	-0.0
cg13989548	-1.3255695972614685e-31	0.0	-0.0	-0.0	-0.0	-0.0	-0.0	-1.6878707512106813e-05	0.0	-0.0	-0.0	-0.0001592988951719182	0.0	-0.0	-0.0	0.0	-0.00014193993534842471	-0.0	-0.0	-0.0	-0.0	-0.0	0.0	0.0	0.0	-0.0	-0.0	-0.0	-0.0	-0.0	0.0	-0.0	-0.0	0.0	0.0	0.0	-0.0	0.0	-0.0	-0.0	0.0	0.0	-0.0	0.0	0.0	-0.0	-0.0	-0.0	-0.0	-0.0	0.0	0.00040211451801352933	0.0	0.0	-0.0	-0.0	-0.0	-0.0	-4.548239053839751e-27	-2.5777664522034734e-05	-1.0650068255130706e-06	3.475656146144432e-30	-0.0	-0.0	9.076106876964966e-06	-0.0	0.0
cg11210357	5.993334924122403e-33	-0.0	-0.0	-0.0	-0.0	0.0	-0.0	-8.93770375132781e-06	-0.0	0.0	0.0	-0.00025777731292852846	0.0	-0.0	-0.0	0.0	1.9890088795908107e-05	0.0	0.0	0.0	-0.0	-0.0	0.0	0.0	-0.0	-0.0	0.0	0.0	-0.0	0.0	-0.0	0.0	0.0	0.0	0.0	0.0	-0.0	-0.0	0.0	0.0	0.0	0.0	0.0	-0.0	-0.0	0.0	-0.0	0.0	-0.0	0.0	-0.0	0.0003673728829761559	0.0	-0.0	0.0	-0.0	0.0	0.0	-4.7447428409818954e-27	2.2144941255091566e-05	1.6954199476247536e-05	4.3971338728461184e-30	-0.0	-0.0	4.204035545517699e-06	0.0	0.0
cg06335143	6.562736864113302e-34	-0.0	-0.0	-0.0	-0.0	-0.0	-0.0	2.2845583756839372e-05	0.0	-0.0	-0.0	-0.0016711940556317477	-3.5706174052824406e-05	-0.0	-0.0	-0.0	0.0001541450861233875	-0.0	0.0	-0.0	-0.0	-0.0	-0.0	-0.0	-0.0	0.0	-0.0	0.0	0.0	0.0	0.0	-0.0	-0.0	-0.0	-0.0	-0.0	-0.11314857791686793	0.0	0.0	0.0	0.0	0.0	0.0	-0.0	0.0	0.0	0.0	0.0	0.0	0.0	-0.0	-4.8557377985680275e-05	-0.0	-0.0	0.0	0.0	0.0	-0.0	-2.695291833110856e-27	-7.621799532841483e-05	-1.3561399729397876e-05	4.284198725860137e-30	0.0	0.0	-0.0	-0.0	-0.002016417526013946
cg21631844	1.3884697993477344e-32	0.0	-0.0	0.0	-0.0	-0.0	0.0	5.279848576227726e-06	-0.0	0.0	-0.0	6.445777926361957e-05	0.0	-0.0	-0.0	-0.0	0.000353662238739182	-0.0	0.0	-0.0	0.0	-0.0	0.0	0.0	-0.0	-0.0	0.0	0.0	-0.0	-0.0	0.0	0.0	-0.0	-0.0	-0.0	-0.00045795581995306255	0.0	0.0	0.0	-0.0	0.0	-0.0	-0.0	-0.0	0.0	0.0	0.0	0.0	-0.0	-0.0	0.0	0.000231631102872018	-0.0	0.0	0.0	0.0	0.0	0.0	1.288377696706114e-26	-0.00015229264131165818	-1.413975158524641e-05	-4.530933236947373e-30	-0.0	0.0	-0.0	-0.0	-0.00011904833313267154
rs6977576	6.915915920934074e-34	-0.0	0.0	0.0	0.0	-0.0	0.0	-3.964517949112654e-05	0.0	-0.0	-0.0	0.00036561850250557936	0.0	0.0	0.0	0.0	3.247853821545179e-05	-0.0	-0.0	0.0	0.0	0.0	-0.0	-0.0	-0.0	0.0	-0.0	-0.0	0.0	0.0	-0.0	0.0	0.0	-0.0	0.0	0.0	0.0	0.0	0.0	0.0	-0.0	-0.0	0.0	0.0	-0.0	-0.0	-0.0	-0.0	0.0	0.0	0.0	-0.00013415547068884915	0.0	-0.0	-0.0	0.0	0.0	0.0	-1.1257941256298436e-26	-1.790272754029838e-05	-8.915162603326457e-06	8.072706502169983e-30	0.0	-0.0	-2.288636887214563e-06	0.0	-0.0
cg08152503	-8.21403205393569e-33	-0.0	0.0	-0.0	-0.0	0.0	0.0	2.443404356350087e-06	0.0	-0.0	-0.0	-0.0005179789951086473	-0.0	-0.0	-0.0	-0.0	0.00021130064565754315	-0.0	-0.0	0.0	0.0	-0.0	0.0	0.0	0.0	0.0	0.0	0.0	-0.0	-0.0	-0.0	0.0	0.0	0.0	-0.0	-0.0	0.0	-0.0	0.0	0.0	-0.0	-0.0	0.0	0.0	-0.0	-0.0	-0.0	0.0	0.0	0.0	-0.0	9.498219710513113e-05	0.0	0.0	0.0	-0.0	0.0	0.0	8.162520131016984e-27	6.252380691616584e-05	-1.6311356624989417e-05	9.487024897087633e-31	-0.0	-0.0	0.0	0.0	-0.0
cg08462879	-4.0220395930000186e-32	-0.0	-0.0	0.0	0.0	0.0	-0.0	5.561248116007569e-06	-0.0	0.0	0.0	0.0002621298471913669	0.0	0.0	-0.0	-0.0	0.00037909442598985007	-0.0	0.0	0.0	0.0	0.0	0.0	0.0	-0.0	0.0	0.0	0.0	0.0	0.0	0.0	0.0	0.0	0.0	0.0	0.0	0.0	-0.0	-0.0	0.0	0.0	0.0	0.0	-0.0	0.0	0.0	-0.0	0.0	0.0	-0.0	-0.0	-0.00025530055049087345	0.0	0.0	-0.0	-0.0	0.0	-0.0	-4.1238088906683304e-27	-4.164790013804397e-05	-4.337145371910451e-06	-3.0423392782916163e-30	-0.0	-0.0	0.0	0.0	-0.0
cg14199904	3.8185874949867305e-32	0.0	-0.0	0.0	0.0	0.0	0.0	1.4886727615987983e-05	0.0	-0.0	-0.0	0.0004719767232913826	0.0	-0.0	-0.0	0.0	-2.3663496952987645e-05	-0.0	-0.0	-0.0	0.0	0.0	-0.0	-0.0	0.0	0.0	-0.0	-0.0	0.0	0.0	-0.0	-0.0	0.0	-0.0	-0.0	0.0	-0.0	0.0	0.0	0.0	-0.0	0.0	-0.0	0.0	-0.0	-0.0	-0.0	-0.0	-0.0	-0.0	-0.0	-0.00016268471212893315	-0.0	-0.0	0.0	0.0	-0.0	-0.0	-1.2432054188852997e-27	2.4753968006908834e-05	-1.4437339859383806e-05	-1.9807778735706068e-30	0.0	-0.0	-0.0	-0.0	-0.0
cg16385335	4.869607825612524e-33	-0.0	0.0	-0.0	0.0	0.0	-0.0	-8.708657640342137e-06	0.0	0.0	-0.0	-8.692687920238005e-05	-0.0	0.0	-0.0	0.0	8.6507561099353e-06	0.0	-0.0	0.0	-0.0	0.0	0.0	0.0	-0.0	0.0	0.0	0.0	0.0	-0.0	-0.0	-0.0	0.0	0.0	0.0	0.0	0.0	-0.0	-0.0	-0.0	-0.0	-0.0	0.0	-0.0	-0.0	0.0	-0.0	-0.0	-0.0	-0.0	-0.0	9.598317294072643e-05	0.0	0.0	-0.0	-0.0	0.0	0.0	-1.8566073179639597e-27	1.8035743392376532e-05	2.5756032311564684e-05	2.8767575061680808e-30	-0.0	-0.0	-0.0	0.0	0.0
cg02008899	3.813714965328672e-33	-0.0	-0.0	-0.0	0.0	0.0	-0.0	-1.4381741130943423e-05	0.0	-0.0	0.0	-6.438560869856903e-05	0.0	-0.0	-0.0	-0.0	-0.00015559691663858603	-0.0	0.0	0.0	0.0	0.0	-0.0	0.0	0.0	-0.0	-0.0	0.0	-0.0	0.0	-0.0	0.0	-0.0	0.0	-0.0	0.0	-0.0	0.0	0.0	-0.0	0.0	-0.0	-0.0	0.0	-0.0	-0.0	0.0	0.0	-0.0	-2.375395730768016e-05	-0.00035303603294418637	-4.6370988739246223e-05	0.0	-0.0	0.000888003643457662	-0.0	-0.0	-0.0	1.3091330095787862e-26	-0.0	1.5222794407555235e-05	-5.323424709378412e-30	-0.0	-0.0	0.0	-0.0	-0.0
cg23169511	-2.2638463722986768e-33	-0.0	-0.0	-0.0	-0.0	-0.0	-0.0	-3.6940287711695976e-06	0.0	0.0	0.0	-0.0001410621375280652	0.0	-0.0	-0.0	0.0	-0.0002506457839112369	-0.0	-0.0	0.0	0.0	-0.0	0.0	0.0	0.0	0.0	-0.0	-0.0	-0.0	-0.0	-0.0	0.0	0.0	0.0	-0.0	0.0	-0.0	-0.0	-0.0	-0.0	0.0	0.0	-0.0	0.0	0.0	-0.0	0.0	0.0	0.0	0.0	0.0	0.00039552390884533054	-0.0	0.0	-0.0	0.0	3.482753536414233e-05	0.0	2.2174153386727028e-27	-4.6213629391617565e-05	3.511033416719424e-05	4.2158547014273846e-30	-0.0	-0.0	-1.45089371442109e-06	0.0	0.0
cg17617228	-1.0397377184732323e-32	0.0	-0.0	0.00012797911484466033	0.0	0.0	-0.0	-1.736030585324393e-05	-0.0	0.0	0.0	0.0011517100581116685	0.0	-0.0	0.0	-0.0	-4.458757324082198e-05	0.0	0.0	0.0	-0.0	0.0	0.0	0.0	-0.0	0.0	0.0	0.0	-0.0	-0.0	-0.0	0.0	0.21120884492258632	0.0	0.0	0.0	0.0	0.0	-0.0	-0.0	0.0	0.0	-0.0	-0.0	0.0	0.0	0.0	-0.0	-0.0	-0.0	0.0	-0.00018686763767134974	-0.0	0.0	0.0	-0.0	-0.0	-0.0	-8.100471991909888e-27	6.873619174070518e-05	1.1818104376448832e-05	7.091315995216138e-30	-0.0	-0.0	2.9463884334355103e-05	0.0	-0.0
cg04404381	-2.1380249972588228e-32	-0.0	0.0	0.0	0.0	-0.0	-0.0	4.9843940849378715e-05	-0.0	0.0	0.0	-0.0004414388153021529	-0.0	0.0	0.0	0.0	-7.882839003965567e-05	-0.0	-0.0	-0.0	-0.0	0.0	0.0	0.0	0.0	0.0	0.0	0.0	-0.0	-6.110511402779889e-06	0.0	-0.0	0.0	-0.0	-0.0	-0.0	0.0	-0.0	-0.0	0.0	-0.0	-0.0	-0.0	0.0	0.0	-0.0	-0.0	-0.0	0.0	0.0	0.0	0.0006968412863500865	0.0	-0.0	0.0	-0.0	-0.0	0.0	2.4280053532875264e-26	1.2218516922213762e-05	2.280488166960336e-06	-1.0525462085300282e-29	-0.0	-0.0	-1.1058511789652093e-06	0.0	0.0
cg15325629	6.617332980195009e-32	-0.0	-0.0	0.0	0.0	-0.0	0.0	-2.0468001472090365e-05	0.0	-0.0	-0.0	0.00023815179716689288	0.0	-0.0	0.0	0.0	-1.757587339236729e-05	-0.0	0.0	0.0	0.0	0.0	-0.0	-0.0	0.0	-0.0	0.0	0.0	0.0	-0.0	0.0	0.0	0.0	0.0	0.0	0.0	0.0	-0.0	-0.0	-0.0	-0.0	0.0	0.0	0.0	-0.0	-0.0	-0.0	-0.0	-0.0	0.0	0.0	-0.00015022929443635766	-0.0	0.0	-0.0	-0.0	0.0	-0.0	-1.5229972649554233e-26	-0.0	4.485666565864678e-06	4.884786638626378e-30	-0.0	0.0	0.0	0.0	0.0
cg18063312	2.342080271172995e-33	0.0	0.0	0.0	0.0	-0.0	-0.0	1.0738623444148145e-05	0.0	-0.0	-0.0	-0.0007269010259716901	-0.0	-0.0	0.0	-0.00013295124095531134	0.0002459146529225439	0.0	0.0	-0.0	0.0	0.0	-0.0	-0.0	0.0	-0.0	-0.0	-0.0	0.0	0.0	0.0	0.0	-0.0	0.0	0.0	0.0	-0.0	0.0	0.0	0.0	-0.0	0.0	-0.0	0.0	-0.0	0.0	0.0	0.0	-0.0	-2.645209367375873e-05	-0.0	-0.0009443789747186167	-0.0	0.0	-0.0	0.0	0.0	-0.0	1.0120527822957217e-26	-3.852579800871487e-05	1.2541923433640026e-05	4.2202973444785325e-31	0.0	-0.0	-0.0	0.0	-0.0009509426310457094
cg05485379	1.4366074570074798e-32	0.0	1.6993734249831343e-08	0.0	0.0	-0.0	0.0	2.3901904152437757e-06	0.0	0.0	-0.0	0.00015698364623263384	0.0	-0.0	0.0	-0.0	-0.0	0.0	-0.0	0.0	-0.0	0.0	0.0	0.0	-0.0	-0.0	-0.0	0.0	0.0	0.0	-0.0	-0.0	0.0	0.0	0.0	0.0	-0.0	-0.0	-0.0	-0.0	-0.0	-0.0	0.0	0.0	-0.0	0.0	-0.0	0.0	0.0	0.0	0.0	-0.00033371945372583756	0.0	-0.0	-0.0	-0.0	-0.0	0.0	1.8251656848355343e-26	7.243182344611693e-05	-2.5463587793760446e-05	-9.618769864886652e-30	0.0	-0.0	1.966735952714046e-05	0.0	0.0
cg22550461	-1.1812770214437997e-32	0.0	-0.0	-0.0	0.0	-0.0	-0.0	1.7563360554439814e-05	0.0	-0.0	0.0	0.0007196970523998013	0.0	0.0	0.0	0.0	-7.287775262472416e-06	0.0	-0.0	0.0	-0.0	0.0	-0.0	-0.0	0.0	0.0	-0.0	-0.0	0.0	0.0	-0.0	-0.0	-0.0	-0.0	0.0	-0.0	-0.0	0.0	0.0	0.0	-0.0	0.0	-0.0	0.0	0.0	-0.0	-0.0	-0.0	0.0	0.0	-0.0	-4.926090740658611e-05	-0.0	-0.0	-0.0	0.0	-0.0	-0.0	-4.920460560487219e-27	-6.187612777163465e-05	-1.437167558983403e-05	3.0545957391400616e-30	0.0	-0.0	-0.0	-0.0	0.0
cg11759937	-3.1413582865837634e-33	-0.0	0.0	0.0	0.0	0.0	0.0	-6.082557496478927e-06	0.0	-0.0	-0.0	2.424024616019605e-05	0.0	-0.0	-0.0	-0.0	-0.00013212948038347126	-0.0	-0.0	0.0	-0.0	0.0	0.0	0.0	0.0	-0.0	-0.0	0.0	-0.0	0.0	-0.0	0.0	0.0	0.0	0.0	0.0	-0.0	-0.0	-0.0	0.0	-0.0	-0.0	-0.0	0.0	-0.0	0.0	-0.0	-0.0	-0.0	0.0	0.0	-0.00015650329286528107	0.0	-0.0	0.0	-0.0	-0.0	0.0	-7.688903194521716e-27	0.00011803582848044064	7.333019294367045e-06	-7.31517462573053e-31	0.0	-0.0	0.0	0.0	0.0
cg20614197	-1.651241825106095e-32	-0.0	-0.0	-0.00036489641827662376	0.0	-0.0	0.0	1.26968883496479e-06	-0.0	-0.0	-0.0	-0.00023443883813516374	-0.0	-0.0	-0.0	0.0	0.00027797587723615597	-0.0	0.0	-0.0	0.0	0.0	0.0	-0.0	0.0	-0.0	0.0	0.0	-0.0	-0.0	-0.0	-0.0	0.0	-0.0	-0.0	-0.0	-0.0	-0.0	-0.0	-0.0	0.0	-0.0	0.0	-0.0	0.0	-0.0	0.0	0.0	0.0	0.0	0.0	0.0010379079016158514	0.0	0.0	0.0	0.0	-0.0	0.0	-1.1093534016039395e-27	-0.00014079194269704903	1.2752060838276607e-05	7.583375392338322e-31	-0.0	0.0	-1.9585456841519746e-05	-0.0	-0.00018896682652840726
cg23906507	4.497619191802488e-33	0.0	-0.0	-0.0	-0.0	-0.0	-0.0	7.53741504475135e-06	-0.0	-0.0	-0.0	-0.0009176702825110291	0.0	-0.0	-0.0	0.0	0.0	0.0	0.0	-0.0	0.0	-0.0	0.0	0.0	-0.0	0.0	0.0	0.0	-0.0	-0.0	0.0	0.0	0.0	0.0	-0.0	-0.0	-0.0	-0.0	-0.0	-0.0	0.0	0.0	-0.0	-0.0	0.0	-0.0	0.0	0.0	0.0	0.0	0.0	-0.0011752052939833844	0.0	0.0	-0.0	-0.0	0.0	-0.0	-2.2753169909665344e-27	-8.349020756692056e-05	1.2418323273132363e-05	6.171762480512767e-30	-0.0	-0.0	0.0	0.0	-0.0
rs498136	-9.228082327377491e-32	-0.0	-0.0	0.0	-0.0	-0.0	-0.0	1.588092046407053e-06	-0.0	0.0	0.0	0.0008234593795315952	0.0	0.0	0.0	0.0	3.04978288623383e-05	-0.0	0.0	-0.0	0.0	0.0	-0.0	-0.0	-0.0	0.0	-0.0	0.0	0.0	0.0	0.0	-0.0	0.0	-0.0	-0.0	-0.0	-0.0	-0.0	-0.0	-0.0	0.0	0.0	-0.0	-0.0	-0.0	-0.0	0.0	-0.0	0.0	6.238732038606755e-05	-0.0	-0.00030042082403887796	-0.0	-0.0	0.0	-0.0	-0.0	-0.0	-9.394814501015307e-27	-5.8565618833066895e-05	2.4470389419021072e-05	2.964283170944237e-30	-0.0	0.0	-0.0	-0.0	-0.0
cg20640018	3.385962491787554e-32	-0.0	-0.0	0.0	0.0	0.0	0.0	4.1161133444532565e-05	-0.0	0.0	0.0	-8.657519596314802e-05	0.0	-0.0	-0.0	-0.0	3.189577613760354e-05	0.0	-0.0	0.0	0.0	0.0	-0.0	0.0	0.0	-0.0	0.0	0.0	-0.0	-0.0	0.0	-0.0	0.0	0.0	0.0	0.0	-0.0	0.0	0.0	-0.0	0.0	0.0	-0.0	0.0	0.0	-0.0	0.0	-0.0	0.0	-0.0	0.0	0.0004395658435737325	0.0	0.0	0.0	0.0	0.0	0.0	1.1805365093517691e-26	1.2328900153551029e-05	1.4600553412382283e-05	2.6897749935292057e-30	-0.0	-0.0	0.0	0.0	-0.0
cg11802797	-1.3203138957224078e-32	0.0	0.0	-0.0	0.0	-0.0	-0.0	8.811610360281454e-06	0.0	-0.0	-0.0	-0.00034627496693000756	-0.0	-0.0	-0.0	0.0	-9.453827534697151e-05	-0.0	-0.0	0.0	-0.0	0.0	-0.0	-0.0	0.0	0.0	-0.0	-0.0	0.0	-0.0	0.0	-0.0	-0.0	-0.0	0.0	0.0	-0.0	0.0	0.0	0.0	-0.0	0.0	0.0	0.0	-0.0	-0.0	-0.0	-0.0	0.0	0.0	-0.0	0.0005363288042368545	-0.0	-0.0	-0.0	-0.0	-0.0	0.0	1.686261126517004e-27	1.5267736260008648e-06	-1.0612416083229106e-05	-6.920908196568751e-31	0.0	0.0	-0.0	-0.0	0.0
cg01136606	4.764290002259004e-32	0.0	0.0	0.0	-0.0	-0.0	0.0	1.803429706998674e-05	-0.0	0.0	0.0	-0.001095185423111886	-0.0	-0.0	-0.0	0.0	-0.0001893669053947552	-0.0	0.006065599288851356	-0.0	0.0	-0.0	0.0	0.0	-0.0	-0.0	0.0	0.0	0.0	0.0	-0.0	-0.0	0.0	-0.0	-0.0	-0.0	0.0	0.0	0.0	-0.0	-0.0	-0.0	-0.0	-0.0	0.0	0.0	0.0	0.0	0.0	0.0	5.084426303738232e-05	-0.0010785584381911943	0.0	0.0	-0.0	0.0	0.0	-0.0	-8.680633930338247e-27	-0.00010844296474307937	-3.990720653933244e-06	5.540265568935136e-30	-0.0	0.0	-0.0	-0.0	-0.000460587511987379
cg12289328	5.969455446592846e-33	0.0	0.0	0.0	0.0	-0.0	0.0	-1.2667611955695711e-05	0.0	0.0	0.0	-0.00021663359468691236	-0.0	-0.0	-0.0	0.0	-0.00010855848092619809	-0.0	0.0	0.0	-0.0	0.0	-0.0	-0.0	0.0	-0.0	0.0	0.0	0.0	-0.0	0.0	0.0	-0.0	-0.0	-0.0	-0.0	-0.0	0.0	0.0	-0.0	-0.0	-0.0	0.0	0.0	0.0	0.0	-0.0	-0.0	-0.0	-0.0	-0.0	-0.00029648318707515376	-0.0	0.0	-0.0	0.0	-0.0	-0.0	-9.971411153754177e-28	-1.0015289715499133e-05	-1.7675676612019114e-05	-2.9632589466912566e-30	0.0	-0.0	-0.0	-0.0	-0.00019218149523147902
cg05788638	-5.826054201561281e-32	0.0	-0.0	0.00014381482292070562	-0.0	-0.0	0.0	2.384945078762417e-06	0.0	0.0	-0.0	-0.00024615547964557214	-0.0	0.0	0.0	0.0	5.271428142778762e-05	-0.0	-0.0	0.0	0.0	-0.0	0.0	0.0	-0.0	0.0	-0.0	0.0	-0.0	0.0	-0.0	0.0	0.0	0.0	0.0	0.001771165699402843	0.0	0.0	0.0	-0.0	0.0	0.0	0.0	-0.0	0.0	-0.0	-0.0	-0.0	0.0	0.0	0.0	-0.0002924752057118771	0.0	0.0	0.0	-0.0	-0.0	0.0	-2.86416383908151e-27	-2.120445196580359e-05	1.679744105814158e-05	-1.5759963237627313e-30	0.0	-0.0	-0.0	0.0	0.0
cg11699156	5.454390094933258e-32	-0.0	-0.0	-0.0	-0.0	-0.0	-0.0	-4.174324017731558e-05	-0.0	-0.0	-0.0	0.00015324605771926264	0.0	-0.0	0.0	-0.0	-5.955384168548265e-05	0.0	0.0	-0.0	0.0	-0.0	0.0	0.0	0.0	0.0	0.0	-0.0	-0.0	-0.0	-0.0	-0.0	0.0	0.0	0.0	-0.0	0.0	-0.0	-0.0	-0.0	0.0	0.0	-0.0	0.0	0.0	-0.0	0.0	0.0	0.0	0.0	-0.0	9.704241827166993e-05	0.0	-0.0	-0.0	0.0	0.0	-0.0	-1.8906607874432256e-27	-4.4237443573437384e-05	4.340160167906526e-06	2.2422418657986057e-30	-0.0	0.0	0.0	0.0	-0.0
cg10390233	4.0060760702955776e-33	-0.0	-1.2727944215310404e-05	-0.0	-0.0	-0.0	0.0	-2.167117176743626e-05	0.0	-0.0	0.0	-0.00014708374429162567	-0.0	-0.0	-0.0	0.0	-0.0002533125695444353	-0.0	0.0	-0.0	0.0	-0.0	0.0	0.0	-0.0	0.0	-0.0	0.0	-0.0	-0.0	0.0	0.0	0.0	0.0	-0.0	-0.0	-0.0	-0.0	-0.0	0.0	-0.0	-0.0	0.0	0.0	0.0	-0.0	0.0	-0.0	0.0	-0.0	-0.0	0.0008227024529763578	0.0	0.0	0.0	0.0	-0.0	0.0	-2.3061393634840915e-26	-6.213250902625339e-05	-1.804711054293941e-05	1.0848179740378463e-29	-0.0	0.0	-0.0	0.0	-0.0
rs7744020	4.291873977052574e-33	-0.0	-0.0	-0.0	-0.0	0.0	-0.0	-4.081533864559754e-06	0.0	-0.0	-0.0	-2.6560036942629776e-06	-6.449209764662857e-07	-0.0	-0.0	-0.0002510404116431688	-0.00016926429536055654	-0.0	0.0	0.0	0.0	0.0	-0.0	-0.0	-0.0	0.0	-0.0	0.0	-0.0	0.0	0.0	0.0	0.0	-0.0	-0.0	-0.0	-0.0	0.0	0.0	-0.0	0.0	-0.0	-0.0	-0.0	0.0	0.0	0.0	0.0	0.0	-0.0	-0.0006177814630796109	0.00011396749817008144	0.0	-0.0	0.0	-0.0	-0.00014566892642567386	-0.0	2.7634935513520994e-26	-0.0001578743791878833	-2.101303598754872e-05	-2.0995855462169764e-29	0.0	0.0	-0.0	0.0	-0.0007366716091820272
cg14312286	-9.7245335507886e-32	0.0	0.0	0.0	-0.0	-0.0	0.0	1.3811896143819565e-05	-0.0	0.0	0.0	0.0012646075203274734	0.0	0.0	0.0	-0.0	0.00015700829521354622	-0.0	-0.0	0.0	-0.0	-0.0	0.0	-0.0	-0.0	-0.0	0.0	-0.0	0.0	0.0	-0.0	0.0	0.0	-0.0	-0.0	-0.0	-0.0	0.0	0.0	-0.0	0.0	0.0	0.0	0.0	-0.0	-0.0	-0.0	0.0	0.0	0.0	0.0	-0.0004032775578822089	0.0	0.0	-0.0	0.0	0.0	-0.0	-9.10226308232677e-28	-6.31531655092287e-05	-4.478647987277188e-06	3.5081656622481165e-31	-0.0	-0.0	0.0	-0.0	-0.0
cg23337754	-7.501043770156145e-32	-0.0	-0.0	0.0	0.0	0.0	-0.06409703200101992	-3.384098612866997e-05	-0.0	0.0	0.0	0.0006169646472123518	0.0	0.0	0.0	0.0	-8.45676279135624e-05	0.0	0.0	-0.0	-0.0	0.0	-0.0	-0.0	0.0	0.0	-0.0	-0.0	-0.0	-0.0	0.0	0.0	-0.0	0.0	-0.0	-0.0	-0.0	-0.0	-0.0	-0.0	0.0	0.0	-0.0	-0.0	-0.0	0.0	0.0	0.0	-0.0	-4.559037690727921e-05	-0.0	-0.0001261407791811449	0.0	-0.0	-0.0	-0.0	0.0	0.0	4.3484297540414494e-27	4.0448733764561464e-05	-1.2248146754441998e-06	-5.138161619787688e-30	-0.0	-0.0	0.0	0.0	0.0002748364988159261
cg14531665	5.51745624392626e-33	0.0	-0.0	-0.0	0.0	0.0	0.0	8.202544266313554e-06	0.0	0.0	0.0	0.0003252187245650913	-0.0	0.0	0.0	-0.0	-4.753682392350792e-05	-0.0	-0.0	-0.0	-0.0	0.0	-0.0	-0.0	0.0	0.0	-0.0	-0.0	0.0	-0.0	-0.0	0.0	-0.0	0.0	0.0	0.0	-0.0	0.0	0.0	-0.0	0.0	0.0	0.0	0.0	0.0	-0.0	0.0	-0.0	-0.0	-0.0	-0.0	-0.0	-0.0	-0.0	-0.0	-0.0	-0.0	-0.0	2.4095179216512687e-27	-1.9837632438308243e-05	-9.767030755035622e-06	-2.7422257309607877e-30	0.0	0.0	-0.0	-0.0	-0.0
cg00932530	2.9564073642732355e-32	0.0	0.0	-0.0	-0.0	0.0	-0.0	-3.3139397298758687e-05	-0.0	0.0	0.0	0.0002507531416024581	-0.0	0.0	-0.0	-0.0	-5.431596042783113e-05	0.0	0.0	0.0	0.0	-0.0	-0.0	-0.0	0.0	-0.0	0.0	-0.0	-0.0	-0.0	-0.0	0.0	-0.0	0.0	0.0	-0.0	-0.0	-0.0	-0.0	-0.0	-0.0	-0.0	0.0	-0.0	0.0	0.0	-0.0	0.0	0.0	0.0	-0.0	-9.161116989691177e-05	0.0	0.0	-0.0	0.0	-0.0	-0.0	1.4375713785485694e-26	6.180570264859155e-05	-1.739419194316996e-05	-3.4214195916315975e-30	-0.0	-0.0	0.0	0.0	0.00015421381442318178
cg27766223	-1.7895255516064612e-31	-0.0	-0.0	-0.0	-0.0	0.0	-0.0	-8.172202584610322e-06	-0.0	-0.0	-0.0	-0.0001727288267630407	-0.0	-0.0	-0.0	0.0	1.294080192566436e-05	0.0	0.0	0.0	-0.0	-0.0	0.0	0.0	0.0	-0.0	0.0	0.0	-0.0	-0.0	0.0	-0.0	-0.0	-0.0	-0.0	-0.0	0.0	-0.0	-0.0	0.0	-0.0	-0.0	0.0	0.0	0.0	-0.0	-0.0	0.0	0.0	0.0	-0.0	0.0005045612398450705	0.0	-0.0	0.0	0.0	-0.0	-0.0	3.292510646591188e-28	-1.87848406015966e-05	2.2261127036734087e-06	-8.581488315839369e-31	-0.0	0.0	-0.0	-0.0	0.0
cg09029887	-9.557956029934841e-32	-0.0	-0.0	0.0	-0.0	0.0	-0.0	-1.316300150957072e-05	-0.0	-0.0	-0.0	-0.00020858839324651912	-0.0	0.0	0.0	0.0	-3.2863234020441967e-06	0.0	-0.0	0.0	0.0	0.0	-0.0	-0.0	0.0	-0.0	-0.0	0.0	0.0	0.0	0.0006603632585916668	-0.0	-0.0	-0.0	0.0	0.0	-0.0	0.0	0.0	-0.0	0.0	0.0	-0.0	-0.0	0.0	-0.0	0.0	0.0	0.0	-0.0	-0.0	5.592197198675669e-05	0.0	-0.0	0.0	0.0	-0.0	0.0	1.0710918866939549e-26	-2.4935127278338677e-05	-2.5085902017263076e-05	-1.6960225278662504e-30	-0.0	0.0	-5.220656475734485e-06	-0.0	0.0
cg26929573	6.131727157149187e-32	0.0	-0.0	0.0	-0.0	-0.0	0.0	-1.6859049669198774e-06	0.0	-0.0	-0.0	0.0007908670016723348	-0.0	0.0	0.0	0.0	4.5328392650927414e-05	-0.0	0.0	-0.0	0.0	0.0	-0.0	-0.0	0.0	-0.0	-0.0	0.0	-0.0	-0.0	0.0	-0.0	0.0	-0.0	-0.0	-0.0	-0.0	0.0	0.0	-0.0	0.0	0.0	0.0	0.0	-0.0	-0.0	-0.0	0.0	0.0	0.0	-0.0	-0.0009765122290217188	-0.0	-0.0	-0.0	0.0	0.0	-0.00045177295092687053	-9.807458447150752e-27	5.5660435828631464e-05	-1.989165899516996e-06	8.798731976366835e-30	0.0	0.0	-0.0	-0.0	-0.0
cg02003150	8.992912169388298e-32	0.0	0.0	0.0	-0.0	-0.0	0.0	-1.817103563261586e-05	0.0	0.0	-0.0	0.0007711518733002267	2.9583643898787592e-05	0.0	0.0	0.0	-8.258968020206724e-05	-0.0	-0.0	0.0	-0.0	0.0	-0.0	-0.0	-0.0	-0.0	0.0	-0.0	0.0	0.0	0.0	-0.0	0.0	0.0	0.0	0.0	0.0	-0.0	0.0	-0.0	0.0	0.0	-0.0	0.0	-0.0	0.0	0.0	-0.0	0.0	0.0	0.0	-0.0008135213151362166	0.0	0.0	0.0	-0.0	0.0	0.0	1.0973487318675418e-27	-7.165453863286718e-05	1.7528809937476827e-05	1.2871221499826686e-30	0.0	-0.0	0.0	0.0	0.00035299685928784027
cg15639842	-7.803589820441889e-32	-0.0	-0.0	-0.0	-0.0	-0.0	-0.0	-1.7624978637564594e-05	-0.0	-0.0	-0.0	-0.0003395993137021319	-0.0	-0.0	-0.0	0.0	-0.00017180146064661923	-0.0	0.0	0.0	-0.0	-0.0	0.0	0.0	-0.0	0.0	-0.0	0.0	-0.0	-0.0	0.0	0.0	0.0	-0.0	-0.0	-0.0	0.0	0.0	0.0	-0.0	0.0	0.0	0.0	-0.0	0.0	-0.0	0.0	0.0	0.0	0.0	0.0	-0.00017060891871368314	0.0	-0.0	-0.0	-0.0	0.0	-0.0	4.4650387667855265e-27	-0.00012058932101595315	-8.900411173463374e-07	4.2293657081711886e-30	-0.0	0.0	-4.974590622138648e-06	-0.0	-0.0
cg19004285	2.749466538257829e-32	0.0	-0.0	0.0	-0.0	0.0	-0.04688313109321434	-5.453576119425122e-06	0.0	-0.0	-0.0	-8.385575909255838e-06	0.0	0.0	0.0	2.2101891534823126e-05	0.00017465423962075504	-0.0	0.0	0.0	-0.0	-0.0	0.0	-0.0	0.0	-0.0	-0.0	-0.0	-0.0	-0.0	-0.0	-0.0	-0.0	-0.0	0.0	0.0	-0.0	-0.0	0.0	7.852780698758373e-05	0.0	0.0	-0.0	-0.0	-0.0	0.0	-0.0	0.0	0.0	0.0	-0.0006958656324935864	0.0002082114771228632	0.0	0.0	-0.0	0.0	-0.0	-0.0	-3.5281319414506744e-26	6.381449220631571e-05	1.998257728032111e-05	2.3313555727431388e-29	0.0	-0.0	0.0	-0.0	-0.0
cg01981334	6.117505786102736e-32	0.0	-0.0	0.0	-0.0	-0.0	0.0	-6.360817362183226e-06	-0.0	-0.0	0.0	3.336587171907038e-05	0.0	0.0	0.0	-0.0	-0.0002715382030242837	0.0	0.0	0.0	-0.0	-0.0	0.0	0.0	0.0	0.0	-0.0	-0.0	-0.0	-0.0	0.0	0.0	0.0	0.0	0.0	0.0	-0.0	-0.0	-0.0	-0.0	0.0	0.0	-0.0	0.0	-0.0	-0.0	0.0	0.0	0.0	0.0	-0.0008229641510629312	-0.0006328605627084532	0.0	-0.0	-0.0	0.0	0.0	-0.0	9.402246114041374e-27	0.00028148439382910597	1.6564805618491753e-05	1.9690188968415576e-31	-0.0	-0.0	6.5641175721417215e-06	0.0	0.0
cg03909342	-4.1703271319477444e-32	0.0	0.0	-0.0	0.0	-0.0	0.0	-3.5486714260760636e-05	-0.0	-0.0	0.0	0.00011409504568569736	-0.0	0.0	0.0	-0.0	9.155835775410518e-05	0.0	-0.0	-0.0	-0.0	-0.0	0.0	0.0	0.0	0.0	0.0	0.0	-0.0	-0.0	0.0	0.0	-0.0	0.0	-0.0	-0.0	0.0	-0.0	-0.0	-0.0	0.0	0.0	-0.0	0.0	-0.0	-0.0	-0.0	0.0	-0.0	-0.0	0.0	0.00012872887890394622	0.0	-0.0	-0.0	-0.0	-0.0	0.0	4.1595467116454365e-26	0.00011832723613817701	-2.6558297328732373e-05	-1.4572305504361246e-29	-0.0	-0.0	1.1020299558854157e-06	0.0	0.0
cg04037750	7.500742598800798e-32	-0.0	0.0	-0.0	0.0	-0.0	0.0	5.4989821209640435e-06	0.0	0.0	0.0	-0.00019256785566443914	0.0	0.0	0.0	-0.0	5.1172142182802076e-05	0.0	-0.0	-0.0	0.0	0.0	-0.0	-0.0	-0.0	-0.0	-0.0	0.0	0.0	0.0	-0.0	0.0	-0.0	-0.0	-0.0	-0.0	-0.0	0.0	-0.0	-0.0	0.0	0.0	0.0	0.0	0.0	-0.0	-0.0	0.0	0.0	-0.0	-0.0	-0.0004467562855905395	-0.0	0.0	-0.0	0.0	-0.0	0.0	1.2567366198576532e-27	-5.1840974165579494e-05	2.1652217667162274e-05	2.3826289601336462e-30	0.0	-0.0	-0.0	-0.0	-0.0006506116273003173
cg11191959	4.5653298880215304e-32	0.0	0.0	0.0	0.0	-0.0	0.0	7.194483196053123e-06	-0.0	-0.0	-0.0	-0.0011877167320015335	-0.0	0.0	0.0	-0.0	0.00046532383618089993	-0.0	0.0	0.0	-0.0	0.0	-0.0	0.0	0.0	-0.0	0.0	-0.0	0.0	-0.0	0.0	-0.0	-0.0	-0.0	0.0	0.0	-0.0	-0.0	-0.0	-0.0	-0.0	-0.0	0.0	-0.0	0.0	-0.0	-0.0	-0.0	0.0	0.0	0.0	0.0004143412357162816	-0.0	-0.0	0.0	-0.0	-0.0	0.0	1.625365524185485e-26	-3.7275388888680364e-05	4.039844847555853e-07	-3.757560966346931e-30	-0.0	-0.0	0.0	-0.0	-0.00033200033743924315
cg24491121	6.858246396430867e-32	-0.0	-0.0	0.0	-0.0	-0.0	-0.0	-7.841428181789787e-06	0.0	0.0	0.0	-0.0006226894712663745	-0.0	0.0	-0.0	-0.0	-0.00016508338378766994	0.0	-0.0	-0.0	0.0	-0.0	0.0	0.0	-0.0	-0.0	-0.0	0.0	-0.0	0.0	0.0	0.0	-0.0	-0.0	0.0	0.0	-0.0	-0.0	0.0	0.0	0.0	0.0	-0.0	-0.0	0.0	0.0	0.0	-0.0	-0.0	-0.0	0.0	-0.00047126716898281026	-0.0	0.0	-0.0	0.0	-0.0	-0.0	-1.5101889376135353e-26	-1.4387126042023941e-05	2.9866784230191466e-05	8.144261154868055e-30	-0.0	-0.0	-0.0	-0.0	-0.0
cg16718063	-1.7252636889961726e-32	-0.0	0.0	-0.0	-0.0	0.0	-0.0	-1.9060010006589884e-05	0.0	0.0	0.0	-0.0005885743050713305	-0.0	-0.0	-0.0	-0.0	-0.00019828439274363561	0.0	-0.0	0.0	-0.0	-0.0	-0.0	0.0	-0.0	-0.0	0.0	-0.0	0.0	0.0	0.0	0.0	-0.0	-0.0	-0.0	-0.0	-0.0	0.0	0.0	0.0	0.0	0.0	0.0	-0.0	0.0	0.0	-0.0	0.0	0.0	-0.0	0.0	-5.4159426530500157e-05	0.0	-0.0	-0.0	0.0	-0.0	-0.0	-1.0391979679348066e-26	-0.0	-1.3275701709368382e-05	6.099452452232882e-30	0.0	-0.0	0.0	-0.0	-0.0
cg26936853	1.6655253824623694e-31	0.0	0.0	0.0	0.0	-0.0	-0.0	8.042106930548168e-06	0.0	0.0	0.0	0.00010867640867711366	0.0	0.0	0.0	-0.0	-2.0911293438009748e-05	-0.0	-0.0	0.0	0.0	0.0	-0.0	-0.0	-0.0	0.0	-0.0	-0.0	0.0	0.0	0.0	0.0	0.0	-0.0	0.0	0.0	-0.0	0.0	0.0	-0.0	0.0	0.0	0.0	-0.0	-0.0	0.0	0.0	-0.0	-0.0	-0.0	0.0	-0.0006800442105472572	-0.0	0.0	-0.0	-0.0	0.0	0.0	1.730966262597736e-27	2.805778141588928e-05	-1.5575548749672417e-06	-5.290029544202122e-31	0.0	-0.0	0.0	0.0	0.0
cg27070942	3.768790433718142e-33	-0.0	0.0	0.0	-0.0	-0.0	0.0	-1.5185935698824972e-05	-0.0	-0.0	-0.0	6.580495560284922e-05	-0.0	-0.0	0.0	0.0	2.230303533627201e-05	-0.0	0.0	-0.0	-0.0	0.0	0.0	0.0	0.0	0.0	0.0	0.0	-0.0	-0.0	-0.00016717903465780277	-0.0	-0.0	0.0	-0.0	-0.0	-0.0	-0.0	-0.0	0.0	-0.0	-0.0	0.0	0.0	0.0	-0.0	-0.0	-0.0	0.0	0.0	0.0	0.0003366493067050405	-0.0	0.0	-0.0	0.0	0.0	-0.00028175665321471315	6.47341554640793e-27	-2.8569946275791557e-05	7.712087946748367e-07	4.4488344093428265e-30	-0.0	0.0	1.428565628674605e-06	-0.0	-0.00014215159712018742
cg19250607	-2.1872789192231706e-32	-0.0	0.0	0.0	-0.0	-0.0	-0.0	-1.963699491265906e-05	-0.0	-0.0	-0.0	-0.0002556787148392708	0.0	0.0	0.0	-0.0	2.4077668509593314e-05	0.0	-0.0	0.0	-0.0	-0.0	-0.0	-0.0	0.0	0.0	0.0	0.0	-0.0	-0.0	-0.0	-0.0	0.0	-0.0	0.0	-0.0	-0.0	0.0	-0.0	-0.0	0.0	0.0	0.0	-0.0	-0.0	0.0	0.0	-0.0	-0.0	0.0	0.0	0.0009367153138946952	0.0	0.0	0.0	-0.0	0.0	0.002846732414672969	-1.155320511574055e-26	-3.232898283711645e-05	1.4993889990742507e-05	4.3401158633497964e-30	0.0	-0.0	0.0	-0.0	-0.0
cg19215159	3.6441045668289725e-32	0.0	0.0	0.0	-0.0	-0.0	0.0	2.6141683133738525e-07	0.0	0.0	-0.0	0.00036869429569046027	0.0	0.0	0.0	0.0	9.469687836139346e-05	0.0	-0.00456525741133293	-0.0	-0.0	-0.0	0.0	0.0	-0.0	0.0	0.0	0.0	-0.0	-0.0	-0.0	-0.0	0.0	0.0	0.0	0.0	-0.0	-0.0	0.0	-0.0	-0.0	-0.0	0.0	0.0	0.0	-0.0	-0.0	0.0	0.0	-0.0	0.0	-0.0002101808235921931	0.0	-0.0	-0.0	0.0	0.0	-0.0	-9.557359467501099e-28	4.58424780226318e-06	-6.2171780787967495e-06	-6.192374998464903e-31	0.0	-0.0	0.0	0.0	-0.0
cg00418999	-9.378095868463403e-32	0.0	-0.0	-0.0	0.0	-0.0	-0.0	-2.4826801877846983e-05	-0.0	-0.0	-0.0	-0.0003593848797064086	-0.0	0.0	0.0	-0.0	-3.450939349355224e-05	-0.0	0.0	0.0	-0.0	0.0	-0.0	-0.0	-0.0	-0.0	-0.0	-0.0	0.0	-0.0	0.0	-0.0	0.0	0.0	0.0	0.0	0.0	-0.0	-0.0	0.0	0.0	-0.0	0.0	-0.0	-0.0	-0.0	0.0	-0.0	0.0	0.0	0.0	0.0005372170859975118	0.0	0.0	0.0	-0.0	0.0	0.0	-5.048272494762078e-27	0.0001996362370255869	1.4969430740737642e-05	7.979295580298185e-30	-0.0	-0.0	0.0	0.0	0.0
cg08811482	1.5616943376092204e-33	-0.0	0.0	-0.0	-0.0	-0.0	0.0	-4.018828671604978e-06	0.0	0.0	0.0	1.4777046639061056e-05	-0.0	0.0	0.0	0.0	0.0	-0.0	0.0	-0.0	0.0	-0.0	0.0	0.0	0.0	-0.0	0.0	0.0	-0.0	-0.0	-0.0	0.0	-0.0	0.0	-0.0	-0.0	-0.0	0.0	-0.0	0.0	0.0	0.0	-0.0	-0.0	0.0	0.0	0.0	0.0	0.0	-0.0	-0.0	-9.662526755261224e-05	-0.0	0.0	-0.0	0.0	-0.0	0.0	7.404643069908307e-27	-4.47271711582907e-05	1.4337654054784425e-05	-2.1730791821536714e-31	-0.0	0.0	-0.0	-0.0	-0.0
cg27582835	1.1896529169620622e-31	0.0	-0.0	-0.0	0.0	-0.0	-0.0	2.956899524749929e-06	0.0	-0.0	0.0	0.0001576253346797774	0.0	0.0	0.0	0.0	-9.55905665578152e-05	-0.0	-0.0	-0.0	0.0	0.0	-0.0	-0.0	-0.0	0.0	-0.0	-0.0	0.0	-0.0	0.0	0.0	0.0	-0.0	0.0	0.0	-0.0	0.0	0.0	-0.0	0.0	0.0	0.0	-0.0	-0.0	0.0	0.0	-0.0	-0.0	-0.0	0.0	-0.0004617785166299414	-0.0	0.0	-0.0	-0.0	0.0	0.0	-4.387218228161639e-27	3.580533557510158e-05	-5.051079212747224e-06	1.01409382199497e-30	0.0	-0.0	8.61908777980812e-08	0.0	-0.0
cg13191811	-9.073146065600779e-33	0.0	0.0	0.0	0.0	0.0	0.0	-4.38737684725854e-05	0.0	0.0	-0.0	-2.8173691587392663e-06	0.0	-0.0	-0.0	0.0	-0.0002658948261681013	-0.0	-0.0	0.0	-0.0	0.0	-0.0	-0.0	0.0	0.0	0.0	-0.0	-0.0	-0.0	0.0	0.0	-0.0	0.0	0.0	0.0	0.0	-0.0	0.0	-0.0	0.0	0.0	0.0	-0.0	-0.0	0.0	-0.0	-0.0	0.0	1.9588230856887798e-05	0.0	0.0005595960904332662	0.0	-0.0	-0.0	0.0	5.781005441139949e-05	-0.0	-1.3115534199498545e-26	-6.378316810087793e-05	-9.922630007332398e-06	3.161219940685947e-30	0.0	0.0	1.0972450346757277e-06	0.0	0.0006798437358243711
cg23831996	-1.6188162772506465e-32	0.0	0.0	0.0	-0.0	0.0	-0.0	-2.8064868157947557e-05	0.0	-0.0	-0.0	-0.0016078344376904672	-0.0	-0.0	-0.0	-0.0	-3.0424637691664968e-05	0.0	-0.0	0.0	-0.0	-0.0	0.0	0.0	0.0	0.0	0.0	0.0	-0.0	0.0	0.0	-0.0	-0.0	0.0	0.0	-0.0	-0.0	-0.0	-0.0	-0.0	0.0	-0.0	0.0	-0.0	0.0	0.0	-0.0	0.0	-0.0	-0.0	0.0	-8.238319420633072e-05	0.0	-0.0	-0.0	-0.0	-0.0	-0.0	-2.245322358168458e-27	-3.7154246422495294e-05	-1.5724551174439298e-05	-8.71918238370949e-31	-0.0	-0.0	0.0	0.0	-0.0
cg08704527	-4.405554633596424e-33	-0.0	-0.0	0.0	0.0	-0.0	0.0	-1.0517419967280503e-05	-0.0	0.0	0.0	0.0008638977140153849	0.0	0.0	0.0	0.0	0.00014286173947820964	0.0	-0.0	0.0	-0.0	0.0	0.0	0.0	0.0	0.0	0.0	0.0	0.0	-0.0	0.0	0.0	-0.0	0.0	0.0	0.0002800666631510188	0.0	-0.0	0.0	0.0	-0.0	-0.0	0.0	-0.0	0.0	-0.0	0.0	-0.0	-0.0	-0.0	0.0	0.00012236007870277516	0.0	-0.0	-0.0	0.0	5.6224046815610264e-06	-0.0	-1.690429867850875e-26	-1.2098644883853508e-05	4.860619345638077e-06	5.726260083209099e-30	-0.0	0.0	-0.0	0.0	0.0
cg07468285	1.2265989118112674e-31	-0.0	-0.0	-0.0	-0.0	0.0	-0.0	2.9587466232289407e-06	-0.0	0.0	0.0	9.47184143623503e-05	0.0	0.0	0.0	0.0	1.6359872472257005e-05	0.0	0.0	0.0	-0.0	-0.0	0.0	0.0	0.0	-0.0	0.0	0.0	-0.0	0.0	-0.0	0.0	-0.0	-0.0	-0.0	-0.0	0.0	-0.0	-0.0	-0.0	0.0	-0.0	-0.0	-0.0	0.0	0.0	-0.0	0.0	0.0	0.0	0.0	0.0007904871300420393	0.0	-0.0	0.0	-0.0	-0.0	0.0	3.700833160289789e-27	-5.42285527641106e-05	2.8261040818269906e-05	-2.4820736103677722e-30	-0.0	0.0	0.0	0.0	-0.0
cg17159037	-4.0831968115094127e-32	0.0	-0.0	-0.0	-0.0	-0.0	0.0	1.4020471473463665e-05	-0.0	0.0	0.0	-0.00021082094591487333	-0.0	-0.0	-0.0	-0.0	-6.227665091510017e-06	0.0	0.0	0.0	0.0	-0.0	0.0	0.0	-0.0	-0.0	0.0	0.0	-0.0	-0.0	0.0	0.0	-0.0	0.0	0.0	0.0	0.0	-0.0	-0.0	-0.0	-0.0	-0.0	-0.0	-0.0	0.0	0.0	0.0	-0.0	0.0	-0.0	0.0	-2.482188734453098e-05	-0.0	-0.0	0.0	0.0	-0.0	0.0	1.162345691338357e-26	5.907179123474994e-05	2.4446191997022897e-05	-4.455599449175492e-30	-0.0	0.0	0.0	0.0	-0.0
cg00210470	7.118547457381744e-32	0.0	0.0	-0.0	0.0	0.0	0.0	-3.829877897626152e-06	0.0	-0.0	-0.0	-8.983186529085575e-05	0.0	0.0	0.0	-0.0	-1.749616505340943e-05	0.0	-0.0	0.0	-0.0	0.0	-0.0	-0.0	0.0	0.0	-0.0	-0.0	0.0	-0.0	-0.0	-0.0	-0.0	-0.0	0.0	-0.0	0.0	0.0	0.0	-0.0	-0.0	0.0	0.0	0.0	0.0	-0.0	0.0	-0.0	-0.0	0.0	0.0	-4.100107744823979e-06	-0.0	0.0	-0.0	-0.0	-0.0	-0.0	4.305110810421449e-27	0.0	-6.227111052576315e-07	-1.829314923820821e-30	0.0	0.0	-0.0	-0.0	0.0
cg07567067	2.787836998793655e-32	-0.0	-0.0	0.0	-0.0	0.0	-0.0	2.0573140615455245e-05	-0.0	0.0	0.0	0.00027066502171609627	0.0	-0.0	-0.0	0.0	0.00011895476263994975	-0.0	0.0	0.0	-0.0	-0.0	0.0	0.0	-0.0	0.0	-0.0	0.0	-0.0	-0.0	-0.0	-0.0	0.0	-0.0	-0.0	0.0	-0.0	0.0	0.0	0.0	-0.0	-0.0	-0.0	0.0	0.0	-0.0	-0.0	-0.0	0.0	0.0	0.0	0.000652041851313985	-0.0	0.0	0.0	0.0	-0.0	-0.0	7.650675811572425e-27	1.516887327110977e-05	-2.6124081638831287e-05	-4.0077791553383e-30	0.0	0.0	-0.0	-0.0	0.0
cg17361163	-4.562285859278788e-32	-0.0	0.0	0.00015134999410128719	0.0	-0.0	-0.0	1.704165380135236e-05	-0.0	-0.0	-0.0	-0.0005975769165200522	-0.0	-0.0	-0.0	-0.0	-3.1614452994299866e-05	-0.0	0.0	-0.0	0.0	0.0	-0.0	-0.0	-0.0	0.0	-0.0	0.0	0.0	0.0	0.0	-0.0	0.0	-0.0	-0.0	0.0	-0.0	0.0	0.0	0.0	0.0	0.0	0.0	-0.0	-0.0	-0.0	0.0	-0.0	-0.0	-0.0	-0.0	-0.0002681283476168324	0.0	0.0	-0.0	0.0	-0.0	-0.0	-2.865009875122714e-27	-2.7552547893443247e-05	-5.088262571122562e-06	-1.1896968573494083e-30	-0.0	0.0	-0.0	-0.0	-0.0005393916532242704
cg17748286	1.6227942545277123e-32	-0.0	-0.0	0.0	-0.0	-0.0	0.006038104118448877	1.2721373754388655e-05	-0.0	0.0	0.0	0.0009376611308765154	0.0	-0.0	-0.0	0.0	-8.045183431397883e-05	0.0	0.0	-0.0	0.0	0.0	-0.0	-0.0	-0.0	-0.0	0.0	0.0	0.0	0.0	0.0	0.0	0.0	-0.0	0.0	-0.0	0.0	-0.0	0.0	0.0	0.0	0.0	-0.0	0.0	0.0	-0.0	0.0	-0.0	0.0	0.0	0.0	0.00026715492970248093	-0.0	0.0	0.0	-0.0	-0.0	0.0	1.2503162636663215e-26	-9.072877390297004e-05	9.431203715005673e-06	-1.298285522929188e-30	-0.0	0.0	-0.0	0.0	-0.0
cg21336547	-2.7995191159902465e-32	-0.0	-0.0	0.000853788976519747	-0.0	-0.0	0.0	2.6403382737156466e-05	-0.0	0.0	0.0	0.0007970166806917577	0.0	0.09097138249939583	0.0	0.0	-4.9461148869450695e-05	0.0	-0.0	-0.0	-0.0	0.0	-0.0	0.0	0.0	-0.0	-0.0	0.0	0.0	-0.0	0.0	0.0	-0.0	0.0	0.0	0.0	-0.0	0.0	0.0	-0.0	-0.0	0.0	-0.000333184965558559	-0.0	0.0	0.0	-0.0	-0.0	-0.0	-0.0	0.0	0.00023887045595686617	0.0	-0.0	0.0	0.0	-0.0	-0.0	-1.599876061283749e-26	-5.460045384094163e-05	2.777189771207725e-05	6.686374070329151e-30	-0.0	0.0	-0.0	0.0	-0.0
cg06351520	-1.6413903078449248e-32	0.0	-0.0	0.0	-0.0	0.0	-0.0	1.735682483360373e-05	-0.0	0.0	0.0	0.0006101177561501585	0.0	0.0	0.0	0.0	0.00016120815634233627	0.0	-0.0	-0.0	-0.0	-0.0	-0.0	0.0	-0.0	-0.0	0.0	-0.0	0.0	-0.0	0.0	0.0	-0.0	-0.0	-0.0	-0.0	0.0	-0.0	0.0	0.0	0.0	0.0	-0.0	-0.0	0.0	0.0	-0.0	0.0	-0.0	-0.0	-0.0	-0.00044576617840982077	-0.0	-0.0	-0.0	0.0	-0.0	-0.0	-4.9242844907684954e-29	-5.062421630074519e-05	1.5121430954213274e-05	-6.945796540210974e-30	-0.0	-0.0	-0.0	-0.0	-0.0
cg24640555	-2.161993065455683e-32	-0.0	-0.0	0.0	-0.0	-0.0	-0.0	-1.1820194224717913e-05	-0.0	-0.0	0.0	-7.973531389666397e-05	0.0	0.0	0.0	-0.0	0.0002689494229143031	-0.0	0.0	-0.0	0.0	-0.0	-0.0	-0.0	0.0	0.0	-0.0	0.0	-0.0	0.0	0.0	-0.0	-0.0	-0.0	-0.0	-0.0	-0.0	-0.0	0.0	0.0	0.0	0.0	-0.0	-0.0	0.0	0.0	-0.0	0.0	0.15949726393008962	0.0	0.0	-4.8889909709488734e-05	0.0	0.0	0.0	0.0	-0.0	-0.0	5.497396509476957e-27	-0.00011672825230155402	-8.827105647061185e-06	-5.7800315021216854e-30	0.0	0.0	-0.0	0.0	-0.0
cg24776295	8.354463818559749e-32	-0.0	-0.0	-0.0	-0.0	0.0	0.0	-7.119867875713966e-06	-0.0	-0.0	-0.0	0.0003197545718353984	0.0	-0.0	-0.0	0.0	8.29081247920262e-05	0.0	-0.0	-0.0	0.0	-0.0	0.0	0.0	-0.0	0.0	0.0	0.0	-0.0	-0.0	0.0	-0.0	-0.0	0.0	-0.0	-0.0	-0.0	0.0	-0.0	0.0	-0.0	-0.0	-0.0	-0.0	0.0	0.0	-0.0	0.0	0.0	-0.0	0.0	-0.0006787207534854859	0.0	-0.0	-0.0	0.0	-0.0	-0.0	1.916773024971755e-27	-3.584336262749799e-05	-1.3909761756358175e-05	4.651018171893472e-30	-0.0	0.0	-0.0	-0.0	0.0
cg27258208	2.0836552507851298e-32	-0.0	-0.0	0.0	-0.0	-0.0	-0.0	-9.308054275063015e-06	-0.0	0.0	0.0	0.000275141895707475	0.0	0.0	0.0	0.0	0.00022320328226963697	-0.0	-0.0	-0.0	-0.0	-0.0	-0.0	-0.0	0.0	-0.0	0.0	-0.0	0.0	-0.0	-0.0	-0.0	0.0	0.0	0.0	0.0	-0.0	-0.0	-0.0	-0.0	0.0	0.0	-0.0	-0.0	0.0	0.0	0.0	-0.0	0.0	0.0	-0.0	-0.00032150396775049373	-0.0	0.0	-0.0	0.0	0.0	0.0	-1.7609951457672225e-26	-7.222878805396634e-05	-2.1662834599526222e-05	6.508144640928505e-30	-0.0	-0.0	-0.0	0.0	0.0
cg18923051	-2.839204018393355e-32	-0.0	0.0	0.0	0.0	-0.0	0.0	-2.0903223943303534e-05	-0.0	-0.0	-0.0	-0.00013755447187963424	0.0	-0.0	-0.0	-2.2599800287305624e-05	-0.00010327351884357925	0.0	0.0	-0.0	-0.0	-0.0	-0.0	-0.0	0.0	0.0	0.0	-0.0	0.0	0.0	0.0	-0.0	-0.0	-0.0	-0.0	-0.0	0.0	0.0	0.0	0.0	0.0	-0.0	-0.0	0.0	0.0	-0.0	-0.0	-0.0	-0.0	-0.0	0.0	7.590485827945021e-05	-0.0	-0.0	-0.0	0.0	-0.0	-0.0	1.9166493652219996e-26	0.0	7.750702446971995e-07	-8.689561559137273e-30	-0.0	0.0	-6.331864664595287e-06	0.0	0.0
cg24945404	-8.985149370037704e-33	-0.0	0.0	0.0	0.0	0.0	-0.0	1.0497601543531053e-05	0.0	-0.0	-0.0	-0.000988156944224541	0.0	-0.0	-0.0	-0.0	-6.159270586258945e-05	0.0	0.0	0.0	0.0	0.0	-0.0	-0.0	0.0	0.0	-0.0	-0.0	0.0	0.0	0.0	-0.0	0.0	-0.0	-0.0	-0.0	0.0	-0.0	0.0	0.0	-0.0	-0.0	-0.0	-0.0	0.0	0.0	-0.0	-0.0	-0.0	-0.0	0.0	0.00046381944132285817	0.0	-0.0	0.0	-0.0	0.0	0.0	2.1899928822281546e-26	1.1658845752133347e-05	-2.5220362254188874e-05	-1.0929272932168316e-29	0.0	-0.0	0.0	0.0	0.0
cg25458147	-6.507979494235312e-34	-0.0	0.0	0.0	-0.0	-0.0	0.0	-2.7792101644679904e-05	0.0	0.0	-0.0	-6.527666968914491e-05	0.0	0.0	0.0	-0.0	0.00033363458517713697	-0.0	0.0	-0.0	-0.0	0.0	-0.0	-0.0	-0.0	0.0	-0.0	-0.0	0.0	0.0	0.0	-0.0	0.0	-0.0	-0.0	-0.0	0.0	-0.0	-0.0	0.0	0.0	0.0	-0.0	0.0	-0.0	0.0	-0.0	-0.0	0.0	0.0	0.0	0.00017218735057467267	0.0	0.0	-0.0	-0.0	3.40394689930406e-05	-0.0	5.860258919562449e-27	-6.13310633883724e-05	3.908042022785767e-06	-1.2908581573958064e-30	0.0	-0.0	0.0	0.0	-0.0
cg00566677	-1.5030295718803857e-31	-0.0	-0.0	-0.0	0.0	-0.0	0.0	8.823589219793428e-06	0.0	-0.0	-0.0	-0.0015462381307346806	-8.720039736431159e-06	-0.0	-0.0	0.0	-9.189251517197077e-06	0.0	-0.0	0.0	-0.0	-0.0	-0.0	-0.0	-0.0	-0.0	-0.0	-0.0	0.0	-0.0	0.0	-0.0	-0.0	0.00715035317707853	0.0	0.0	0.0	0.0	0.0	0.0	0.0	-0.0	0.0	0.0	0.0	-0.0	0.0	-0.0	-0.0	-0.0	0.0	-0.00015660131885431022	0.0	-0.0	0.0	-0.0	0.0	6.901391865206128e-05	1.2505193150985003e-26	0.00014260150899858068	-8.862063247254868e-06	-9.652295915713809e-30	0.0	-0.0	3.321716098900573e-05	0.0	0.0
cg09280976	7.175531243378422e-32	0.0	0.0	-0.0	0.0	-0.0	-0.0	1.8172996153623231e-06	-0.0	-0.0	-0.0	-0.0010510986919472659	0.0	-0.0	-0.0	-0.0	-0.0003555885954825406	0.0	0.0	0.0	-0.0	0.0	-0.0	-0.0	0.0	0.0	0.0	0.0	-0.0	0.0	-0.0	0.0	0.0	0.0	0.0	0.0	0.0	0.0	0.0	-0.0	0.0	0.0	-0.00019252338181978532	-0.0	0.0	0.0	0.0	0.0	-0.0	0.0	0.0	-0.0007027026555111803	-0.0	0.0	-0.001213564064178078	-0.0	-0.0	-0.0	1.8710671327301933e-26	0.0	2.9258882625136972e-05	-1.971613672178454e-30	-0.0	-0.0	0.0	-0.0	0.0
cg19720561	7.413024072351362e-32	-0.0	0.0	0.0	-0.0	-0.0	-0.0	-4.575429520076254e-06	0.0	-0.0	-0.0	0.00041044307722389685	-0.0	0.0	0.0	-0.0	-0.00023844518587662884	0.0	0.0	-0.0	-0.0	0.0	0.0	0.0	-0.0	0.0	-0.0	-0.0	-0.0	0.0	-0.0	-0.0	-0.0	0.0	0.0	-0.0	-0.0	0.0	0.0	0.0	0.0	0.0	0.0	-0.0	0.0	-0.0	0.0	0.0	0.0	0.0	0.0002731620838861282	-0.00011732801641873817	0.0	-0.0	-0.0	-0.0	0.0	0.0	-5.763317483584366e-28	-5.350974754081752e-05	-6.3393983360004546e-06	-3.9384087401323956e-30	-0.0	0.0	-0.0	0.0	-0.0
cg04182865	-1.1553686065632096e-32	-0.0	0.0	0.0	0.0	0.0	0.0	2.5258001057673287e-06	0.0	0.0	0.0	0.0002683729573547592	0.0	0.0	0.0	-0.0	-4.362208887085588e-06	-0.0	-0.0	-0.0	-0.0	0.0	-0.0	-0.0	0.0	0.0	0.0	-0.0	0.0	0.0	0.0	0.0	-0.0	-0.0	-0.0	-0.0	-0.0	0.0	0.0	-0.0	0.0	0.0	0.0	0.0	0.0	-0.0	-0.0	-0.0	-0.0	-0.0	-0.0	-0.00011712482674383042	0.0	0.0	-0.0	-0.0	-0.0	-0.0	9.655978982732293e-28	-7.085024491123199e-05	6.580140840688455e-06	7.533642962550714e-31	0.0	-0.0	-5.033632274983694e-06	0.0	-0.0
cg11391842	-3.3979917892332976e-34	0.0	-0.0	0.0	-0.0	-0.0	-0.0	1.7317992498619376e-05	-0.0	-0.0	-0.0	-0.0004008336242431838	-0.0	0.0	0.0	0.0	0.00014784577785802985	0.0	0.0	-0.0	0.0	-0.0	0.0	0.0	0.0	-0.0	0.0	0.0	-0.0	-0.0	-0.0	-0.0	-0.0	-0.0	0.0	0.0	-0.0	-0.0	-0.0	-0.0	0.0	0.0	-0.0	-0.0	0.0	0.0	-0.0	0.0	0.0	-0.0	0.0	-0.00010556971805188362	0.0	0.0	-0.0	0.0	2.8270384521280963e-06	-0.0	-2.368994296249613e-26	3.888644200473991e-06	-7.215135813968975e-07	1.2254610174731551e-29	-0.0	-0.0	-5.5837888335646375e-06	0.0	-0.0008379851143120437
cg13976755	7.148101047344653e-32	0.0	-0.0	-0.0	0.0	-0.0	-0.0	-1.1812471044509987e-05	-0.0	-0.0	-0.0	-7.314843395705642e-05	-0.0	-0.0	-0.0	-0.0	0.00013451956830181554	-0.0	0.0	-0.0	-0.0	0.0	0.0	0.0	0.0	0.0	-0.0	0.0	-0.0	-0.0	-0.0	-0.0	0.0	0.0	0.0	0.0	0.0	-0.0	-0.0	-0.0	-0.0	-0.0	-0.0	0.0	0.0	0.0	0.0	0.0	-0.0	0.0	-0.0	-0.000474842940363835	-0.0	0.0	0.0	-0.0	-0.0	0.0	7.625619447053977e-27	5.68366605970492e-05	1.7742626850208707e-05	-6.596172545359759e-30	-0.0	-0.0	-0.0	0.0	-0.00025827569222441936
cg00941755	3.116916829252026e-32	0.0	-0.0	-0.0	0.0	0.0	-0.0	-3.016038793364247e-06	0.0	-0.0	-0.0	-4.3182541886168926e-05	0.0	-0.0	-0.0	0.0	-0.00012884866444781205	0.0	0.0	0.0	-0.0	0.0	0.0	0.0	0.0	-0.0	0.0	0.0	-0.0	-0.0	-0.0	-0.0	-0.0	0.0	-0.0	-0.0	-0.0	-0.0	-0.0	0.0	0.0	0.0	0.0	-0.0	0.0	0.0	0.0	0.0	-0.0	-0.0	0.0	-0.00015687962729147724	0.0	0.0	-0.0	0.0	-0.0	0.0	-1.4393621063242972e-26	1.6495370199441818e-05	1.2697777637163678e-05	1.0335124604379259e-29	-0.0	-0.0	0.0	0.0	-0.0
cg03062599	4.460757000200477e-32	0.0	-0.0	0.0	-0.0	0.0	-0.0	-7.794848955572113e-06	-0.0	0.0	0.0	0.00025141541971311404	0.0	0.0	-0.0	0.0	0.00012072596503845517	0.0	0.0	-0.0	0.0	-0.0	0.0	0.0	-0.0	-0.0	0.0	0.0	0.0	-0.0	-0.0	0.0	-0.0	-0.0	-0.0	-0.0	-0.0	-0.0	-0.0	0.0	-0.0	-0.0	0.0	-0.0	0.0	-0.0	0.0	0.0	-0.0	-0.0	0.0	0.0005036594030282189	-0.0	0.0	0.0	-0.0	0.0	0.0	-1.2826792359669509e-26	-0.0	-2.7439628921416747e-06	1.4540602643521136e-30	0.0	0.0	-0.0	-0.0	-0.0
cg03970451	-9.367935417195367e-33	-0.0	-0.0	0.0	0.0	-0.0	-0.0	-2.1267711511081503e-05	-0.0	-0.0	0.0	-6.112399407583282e-05	0.0	-0.0	0.0	0.0	-5.093142533707243e-06	-0.0	0.0	0.0	0.0	0.0	0.0	-0.0	0.0	0.0	0.0	-0.0	-0.0	-0.00012579813904497634	0.0004725856259800937	-0.0	0.0	0.0	0.0	0.0	-0.0	-0.0	-0.0	0.0	0.0	0.0	0.0	-0.0	-0.0	-0.0	-0.0	0.0	0.0	0.0	0.0	0.0005340599652778677	0.0	-0.0	0.0	-0.0	0.0	0.0	-7.016857424947065e-27	7.268157036057454e-05	-1.4300052595248315e-05	4.177610215072732e-30	-0.0	-0.0	-0.0	0.0	0.0
cg14486957	-1.1592449791404107e-32	-0.0	0.0	0.0	-0.0	0.0	-0.040297194037344594	-3.7148040423449733e-06	-0.0	-0.0	-0.0	-0.0009446319267167293	-3.7634296133899465e-05	-0.0	0.0	-0.0	-0.00022105367018495717	-0.0	-0.0	-0.0	-0.0	-0.0	0.0	0.0	0.0	-0.0	0.0	-0.0	-0.0	-0.0	-3.880654273516547e-06	-0.0	-0.0	-0.0	0.0	0.0	0.0	0.0	-0.0	0.0	0.0	0.0	-0.0	-0.0	0.0	-0.0	-0.0	-0.0	-0.0	0.0	0.0	-6.745152709903082e-05	-0.0	-0.0	-0.0	0.0	0.0	-0.0	-3.4564503326196104e-27	7.84437347838198e-06	1.1279849500579366e-05	-4.737611783080053e-31	-0.0	0.0	-0.0	-0.0	-0.0
cg24963001	6.795431625077671e-32	0.0	-0.0	-0.00028986326938001104	-0.0	0.0	-0.0	7.804436494071206e-06	-0.0	-0.0	-0.0	0.00021476307080101653	0.0	0.0	0.0	0.0	-9.17030894722751e-05	0.0	-0.0	0.0	-0.0	-0.0	-0.0	-0.0	-0.0	0.0	-0.0	-0.0	0.0	-0.0	-0.0	-0.0	0.0	0.018954608660361832	0.0	0.0	0.0	-0.0	-0.0	-0.00021074383718878525	-0.0	0.0	-0.0	-0.0	0.0	0.0	0.0	-0.0	-0.0	-0.0	0.0	-5.3473940632071306e-05	-0.0	0.0	-0.0	-0.0	3.816163933365645e-05	-0.0	-3.165093010790537e-26	4.868722438673392e-05	4.567122057586288e-06	1.5403648310442694e-29	-0.0	0.0	0.0	0.0	0.0007020310322230759
cg22934237	7.967410353635644e-33	0.0	0.0	0.0	-0.0	0.0	0.0	1.761877122347459e-05	0.0	0.0	0.0	0.00025215003907351296	0.0	0.0	-0.0	0.0	-0.0008450673038084839	0.0	-0.0	0.0	0.0	0.0	-0.0	-0.0002484130438005582	0.0	0.0	0.0	0.0	-0.0	0.0	0.0008503695554805894	0.0	-0.0	0.0	-0.0	0.0	0.0	0.0	0.0	0.0	0.0	0.0	0.0	-0.0	0.0	-0.0	0.0	0.0	-0.0	-0.0	0.0	-0.0005808692633938257	0.0	0.0	0.0	0.0	-0.0	0.0	-5.708843508594396e-27	-8.801156753970178e-05	-1.8840752995513902e-05	8.637164230755811e-30	0.0	-0.0	4.041747739149359e-06	-0.0	-0.0
cg13590277	4.953003419941951e-32	-0.0	0.0	-0.0	-0.0	0.0	-0.0	-1.0083913032541904e-05	0.0	0.0	0.0	6.829547617465827e-05	0.0	0.0	0.0	-0.0	-1.0825751821154127e-05	0.0	-0.0	-0.0	0.0	-0.0	0.0	0.0	-0.0	-0.0	-0.0	0.0	0.0	0.0	-0.0	0.0	-0.0	-0.0	-0.0	-0.0	-0.0	0.0	-0.0	-0.0	0.0	0.0	-0.0	0.0	0.0	-0.0	-0.0	-0.0	0.0	0.0	-0.0	-0.0003237553363187924	-0.0	0.0	-0.0	0.0	0.0	-0.0	5.953662921753559e-27	0.0	1.8152712806174872e-05	-3.476856976113028e-30	0.0	-0.0	0.0	-0.0	-0.0
cg26841814	-7.52204061020487e-32	0.0	0.0	-0.0	0.0	-0.0	0.0	-1.1860697846624592e-06	0.0	0.0	0.0	0.00023936211479728183	-0.0	0.0	0.0	-0.0	-0.00011007723950300317	0.0	-0.0	-0.0	0.0	0.0	0.0	-0.0	-0.0	0.0	-0.0	-0.0	0.0	-0.0	-0.0	0.0	0.0	0.0	0.0	0.0	-0.0	0.0	0.0	-0.0	0.0	0.0	0.0	-0.0	0.0	0.0	0.0	-0.0	-0.0	-0.0	0.0	-0.000578751328019578	-0.0	0.0	0.0	-0.0	-0.0	0.0	9.414538951345182e-27	-2.388931298500955e-05	-6.204154947234852e-06	-2.503058363932903e-30	0.0	-0.0	3.426844023781423e-06	0.0	-0.0
cg24155978	-3.2875299510254386e-32	0.0	0.0	0.0	-0.0	-0.0	-0.0	3.906906303474896e-06	-0.0	-0.0	-0.0	-2.925014689438646e-05	-0.0	-0.0	0.0	0.0	-0.00016271551987904096	0.0	-0.0	0.0	-0.0	0.0	0.0	0.0	0.0	0.0	-0.0	-0.0	-0.0	-0.0	-0.0	0.0	0.0	-0.0	0.0	0.0	0.0	0.0	-0.0	-0.0	0.0	0.0	-0.0	0.0	-0.0	0.0	0.0	0.0	-0.0	-0.0	-0.0	-6.945080711439376e-05	-0.0	0.0	-0.0	0.0	0.0	0.0	3.2158251573498505e-27	3.476496057990044e-05	1.7658464125329488e-06	1.7293298831723432e-30	0.0	0.0	0.0	-0.0	0.0
cg17939803	-6.995402900889642e-33	0.0	-0.0	0.0	0.0	0.0	-0.0	-2.2925514072533597e-05	0.0	0.0	0.0	0.0012626696529470399	0.0	0.0	0.0	-0.0	-5.553497798476762e-05	-0.0	0.0	0.0	0.0	-0.0	-0.0	-0.0	0.0	-0.0	-0.0	0.0	-0.0	0.0	-0.0	0.0	-0.0	-0.0	-0.0	0.0	-0.0	0.0	0.0	-0.0	-0.0	0.0	0.0	0.0	-0.0	-0.0	-0.0	0.0	0.0	0.0	-0.0	-7.910367873563157e-06	0.0	0.0	0.0	0.0	0.0	-0.0	-3.651592497981935e-27	0.00011928105515696146	-1.9013227005470698e-05	3.8370139145223856e-30	0.0	0.0	0.0	-0.0	-0.0
cg23067367	4.7439059171167615e-32	-0.0	0.0	-0.0	-0.0	-0.0	-0.0	-7.813201993954667e-06	0.0	-0.0	-0.0	-7.331209703773316e-05	0.0	-0.0	-0.0	0.0	0.0002202678728100879	0.0	0.0	-0.0	0.0	-0.0	0.0	0.0	-0.0	0.0	-0.0	0.0	-0.0	0.0	-0.0	-0.0	-0.0	0.0	0.0	0.0	-0.0	0.0	-0.0	0.0	0.0	0.0	0.0	-0.0	0.0	-0.0	0.0	0.0	0.0	0.0	0.0	-4.950393044825191e-05	-0.0	0.0	-0.0	0.0	1.990119676266542e-05	-0.0	-1.4186843346760068e-26	-8.905186565693605e-05	-1.4801504391519013e-06	5.032834969730037e-30	-0.0	0.0	-0.0	-0.0	-0.0002512532139073713
cg02545790	1.3942404329535022e-33	0.0	-0.0	6.223358303540332e-05	-0.0	-0.0	0.0	1.7202864519249207e-05	-0.0064476396502345405	0.0	0.0	0.0006759870554755273	3.1621811184033523e-06	-0.0	-0.0	0.0	8.579762012235094e-05	0.0	0.0	-0.0	0.0	0.0	0.0	0.0	0.0	0.0	0.0	0.0	-0.0	-0.0	0.0	-0.0	0.0	0.0	-0.0	-0.0	0.0	-0.0	0.0	-0.0	0.0	-0.0	0.0	-0.0	0.0	-0.0	0.0	0.0	0.0	0.0	0.0	0.00024829398833936365	-0.0	0.0	0.0	0.0	-0.0	-0.0	-2.3465695523032423e-26	-0.00016118783716736668	-2.0491850385227328e-05	1.3343062828651943e-29	-0.0	0.0	-0.0	0.0	-0.0
cg14221048	-2.3004979996239796e-33	0.0	0.0	0.0	0.0	0.0	-0.0	1.273221185461032e-06	-0.0	0.0	0.0	0.0006590760399370874	0.0	0.0	0.0	0.0	-0.0002457975383083176	0.0	-0.0	0.0	-0.07099183552740569	0.0	0.0	0.0	0.0	0.0	-0.0	-0.0	-0.0	-0.0	-5.2704576965081555e-05	0.0	0.0	0.0	0.0	0.0031027853004165482	-0.0	-0.0	-0.0	-0.0	0.0	0.0	0.0	-0.0	0.0	0.0	0.0	-0.0	0.0	0.0	-0.0	0.0008490617698003974	0.0	-0.0	-0.0	-0.0	0.0	0.0	-3.270797408632466e-27	0.0	-3.8482483080423277e-07	1.21503363766586e-30	0.0	0.0	2.3081093304974702e-06	0.0	0.0006219890682501491
cg14182924	1.0488885893687319e-31	0.0	0.0	0.0	0.0	0.0	-0.0	2.468290991952611e-05	0.0	-0.0	-0.0	-0.0005750620515907795	0.0	0.0	0.0	-0.0	-1.04333263025699e-05	0.0	-0.0	0.0	0.0	0.0	-0.0	-0.0	0.0	-0.0	-0.0	0.0	0.0	0.0	0.0	0.0	-0.0	0.0	0.0	0.0	0.0	-0.0	0.0	-0.0	-0.0	0.0	0.0	0.0	-0.0	-0.0	-0.0	0.0	0.0	-0.0	-0.0	-0.001262803902480204	-0.0	0.0	0.0	-0.0	0.0	0.0	2.9734438352640193e-27	3.430730720222131e-05	1.7887033967039894e-06	-4.043124203072063e-30	0.0	-0.0	0.0	-0.0	0.0
cg00125655	-4.75160566683698e-33	-0.0	0.0	-0.0	-0.0	0.0	-0.0	1.540030146362812e-05	0.0	0.0	0.0	-0.0006188123031756541	-0.0	-0.0	-0.0	0.0	0.0002666274945381735	0.0	-0.0	0.0	-0.0	0.0	-0.0	-0.0	0.0	0.0	0.0	0.0	-0.0	-0.0	-0.0	-0.0	0.0	0.0	-0.0	-0.0	0.0	-0.0	-0.0	-0.0	-0.0	-0.0	-0.0	0.0	0.0	-0.0	-0.0	0.0	0.0	0.0	-0.0	0.0004041108751083354	0.0	-0.0	0.0	-0.0	0.0	0.0	-4.8744278565843966e-27	2.770119513144867e-05	3.266161693621223e-06	-8.423348794130239e-31	0.0	-0.0	5.4928986852327085e-06	0.0	0.0
cg22388982	-8.088869980683347e-33	0.0	-0.0	-0.0	0.0	0.0	-0.0	9.827643960247864e-06	-0.0	0.0	0.0	0.0007654816056161791	0.0	-0.0	-0.0	-0.0	-6.363095468735223e-05	-0.0	-0.0	0.0	0.0	0.0	-0.0	-0.0	0.0	0.0	0.0	0.0	-0.0	-0.0	-0.0	-0.0	0.0	0.0	-0.0	0.0	-0.0	0.0	0.0	0.0	0.0	0.0	0.0	0.0	-0.0	-0.0	0.0	0.0	-0.0	-0.0	0.0	-0.0010191252079599742	-0.0	0.0	-0.0	-0.0	0.0	-0.0	4.630757060194199e-27	-0.00011360187333749603	-4.707060258284923e-06	-4.6245181795443966e-30	0.0	-0.0	3.604312854355881e-06	-0.0	-0.0
cg24461814	1.8086829876036222e-33	-0.0	0.0	-0.0	-0.0	-0.0	0.0	-8.433202507951606e-06	0.0	-0.0	-0.0	0.00013801059309898365	0.0	0.0	-0.0	-0.0	-2.6580328839901293e-05	0.0	-0.0	-0.0	0.0	0.0	0.0	0.0	-0.0	0.0	-0.0	0.0	-0.0	0.0	0.0	-0.0	0.0	-0.0	-0.0	-0.0	-0.0	-0.0	0.0	0.0	-0.0	0.0	0.0	0.0	0.0	-0.0	-0.0	-0.0	0.0	0.0	-0.0	-0.0004686439155183868	0.0	-0.0	-0.0	-0.0	0.0	0.0	-6.221355816970656e-28	1.877936403396498e-05	7.096029923480816e-06	4.182529720632119e-30	-0.0	-0.0	0.0	-0.0	-0.0
cg08684854	-3.198382445779375e-32	-0.0	0.0	-0.0	0.0	-0.0	0.032260391281125754	2.621423081288705e-05	0.0	0.0	0.0	-1.817817426047865e-05	0.0	0.0	0.0	-0.0	0.00043997236322088133	-0.0	-0.0	-0.0	0.0	-0.0	0.0	0.0	-0.0	0.0	-0.0	0.0	0.0	0.0	-0.0	-0.0	0.0	-0.0	0.0	-0.0	0.0	-0.0	-0.0	0.0	0.0	0.0	-0.0	0.0	-0.0	-0.0	0.0	-0.0	0.0	0.0	0.0	-0.0002208233822629419	-0.0	0.0	-0.0	0.0	0.0	0.0	-5.5418898216649164e-27	-3.6147853677878606e-06	3.1398155116392326e-05	1.075815782677865e-30	0.0	-0.0	-7.300288042392097e-06	0.0	-0.0
cg25420747	-7.244537086753006e-32	-0.0	-0.0	0.0	0.0	-0.0	-0.0	-2.3485031790135204e-05	0.0	0.0	0.0	0.0006184127077300942	0.0	0.0	0.0	-0.0	0.00023290175870168894	-0.0	0.0	0.0	0.0	-0.0	0.0	0.0	-0.0	0.0	-0.0	-0.0	0.0	0.0	0.00011427726559979487	-0.0	-0.0	-0.0	0.0	0.0	0.0	0.0	0.0	0.0	0.0	0.0	-0.0	-0.0	-0.0	0.0	-0.0	-0.0	0.0	-0.0	0.0	0.0010882602893771496	0.0	-0.0	-0.0	-0.0	-0.0	0.0	-2.408406691102257e-27	1.4637955692680303e-05	7.935301085402359e-06	-1.389172241611791e-30	0.0	-0.0	2.9137911901569234e-06	0.0	-0.0
cg06052313	8.694595094088416e-33	-0.0	0.0	-0.0	0.0	-0.0	-0.0	-1.0962852906513546e-05	0.0	-0.0	-0.0	-0.0007572463608631699	-0.0	-0.0	0.0	0.0	0.0003094834859055674	-0.0	-0.0	-0.0	0.0	0.0	-0.0	-0.0	0.0	-0.0	0.0	-0.0	0.0	-0.0	0.0	-0.0	0.0	0.0	0.0	0.0	-0.0	-0.0	-0.0	0.0	0.0	0.0	0.0	0.0	-0.0	-0.0	0.0	-0.0	0.0	0.0	0.0	9.527254518491191e-05	-0.0	0.0	-0.0	0.0	0.0	-0.0	-9.941801197459737e-27	-3.7604677067510944e-06	1.1057001362968223e-05	6.629660326394135e-30	0.0	0.0	7.469053244183554e-07	-0.0	-0.0
cg27272098	1.7951427756129152e-32	0.0	0.0	0.0	-0.0	0.0	-0.0	-1.2136892794734445e-05	-0.0	0.0	0.0	-0.00024095976053120638	-0.0	0.0	0.0	-0.0	0.0002861326657701267	0.0	-0.0	-0.0	0.0	-0.0	0.0	0.0	-0.0	-0.0	0.0	0.0	0.0	-0.0	-0.0	0.0	-0.0	-0.0	0.0	-0.0	0.0	0.0	0.0	0.0	0.0	0.0	-0.0	0.0	0.0	-0.0	-0.0	-0.0	-0.0	-0.0	-0.0	-0.0012059478710952322	-0.0	-0.0	-0.0	0.0	-0.0	-0.0	1.1421670368751716e-26	-1.6282554520292746e-05	-8.1792390239293e-06	-9.204582226490793e-30	0.0	0.0	-2.1064864918357743e-05	-0.0	-0.0004136272085312843
cg08644530	5.2480221097721235e-33	0.0	0.0	0.0	0.0	0.0	0.0	-2.1110242447512454e-06	-0.0	-0.0	0.0	-0.0003601712653533732	0.0	0.0	0.0	-0.0	-0.00018963338264055266	0.0	-0.0	0.0	-0.0	0.0	-0.0	-0.0	0.0	0.0	-0.0	-0.0	-0.0	-0.0	0.0002548612490792311	0.0	-0.0	-0.0	0.0	0.0	0.0	-0.0	0.0	-0.0	-0.0	0.0	0.0	0.0	-0.0	-0.0	-0.0	-0.0	-0.0	-0.0	-0.0	-2.8214703489559105e-05	0.0	0.0	-0.0	0.0	0.0	-0.0	4.362244603360636e-27	6.90608242855931e-05	4.145658614828502e-06	-3.74691925283055e-30	-0.0	-0.0	-4.635601440530759e-06	0.0	0.0005120239160684857
cg23063349	-1.200001299510897e-31	0.0	0.0	0.0	0.0	0.0	0.022685696271265588	1.0963912897892507e-05	0.0	-0.0	-0.0	0.0003356571377007619	0.0	0.0	0.0	0.0	0.00043960649884543365	0.0	0.0	0.0	0.0	0.0	-0.0	0.0	-0.0	0.0	-0.0	-0.0	0.0	-0.0	-0.0	0.0	-0.0	0.0	0.0	0.0007941485843179789	0.0	-0.0	-0.0	-0.00022993737709272918	0.0	0.0	0.0006036210128115284	-0.0	-0.0	0.0	0.0	0.0	0.0	-0.0	-0.0	0.00022936105253518646	0.0	0.0	0.0	0.0	0.0	0.0	8.907927666437056e-27	6.458649597661123e-05	-1.689291881009815e-05	-1.0495605559982317e-29	-0.0	-0.0	7.022873165318494e-06	0.0	0.0
cg25505610	3.2958057502491434e-33	0.0	0.0	-0.0	0.0	0.0	-0.0	-3.5431709514301653e-06	0.0	-0.0	-0.0	-0.0007297383273082983	0.0	-0.0	-0.0	-0.0	-0.00012007975589129838	0.0	-0.0	0.0	-0.0	0.0	-0.0	-0.0	0.0	0.0	0.0	0.0	-0.0	-0.0	0.00010370575177994985	0.0	-0.0	0.0	-0.0	-0.0	0.0	0.0	-0.0	-0.0	-0.0	0.0	-0.0	0.0	-0.0	-0.0	0.0	0.0	-0.0	-0.0	0.0	-0.00026626849132067024	0.0	0.0	-0.0	0.0	-0.0	-0.0	1.2253137830436983e-26	-6.308786829379843e-05	9.701658946343887e-06	-1.1554525455666791e-30	0.0	0.0	0.0	-0.0	0.0
cg21555578	-3.72990732490973e-32	0.0	0.0	-0.0	0.0	0.0	0.0	8.454171130268428e-06	0.0	-0.0	0.0	0.0004638786293255821	-0.0	0.0	0.0	0.0	-8.832410138694095e-05	-0.0	-0.0	0.0	-0.0	0.0	-0.0	-0.0	-0.0	0.0	-0.0	-0.0	0.0	-0.0	0.0	-0.0	0.0	0.0	0.0	0.0	-0.0	0.0	-0.0	-0.0	-0.0	0.0	0.0	0.0	0.0	-0.0	-0.0	-0.0	-0.0	-0.0	-0.0	0.0002851388754495607	0.0	-0.0	-0.0	-0.0	-0.0	-0.0	-1.4239288582751215e-26	2.8984788511726527e-05	-1.0903077051966658e-05	6.418576536788117e-30	0.0	0.0	-8.961845804063789e-07	0.0	0.00011417992548287094
cg21172665	1.76929515490584e-32	-0.0	-0.0	0.0	-0.0	-0.0	0.0	1.895222800012898e-05	-0.0	0.0	0.0	0.00025315390169080307	0.0	-0.0	0.0	0.0	0.0002725734572535413	-0.0	0.0	-0.0	0.0	-0.0	0.0	0.0	-0.0	0.0	-0.0	-0.0	0.0	0.0	-5.3113128073433785e-06	0.0	-0.0	-0.0	-0.0	-0.0043456163000151855	0.0	-0.0	-0.0	0.0	0.0	-0.0	-0.0	0.0	0.0	-0.0	-0.0	0.0	0.0	0.0	0.0	3.0736780417183946e-05	-0.0	0.0	0.0	0.0	0.0	-0.0	-1.1061485056959394e-26	-9.279805202536524e-06	2.4645596941535162e-05	3.4430013539689095e-30	-0.0	-0.0	0.0	-0.0	-0.00019381003355231462
cg21865920	7.823876969391676e-32	-0.0	-0.0	0.0	-0.0	0.0	0.0	5.920328487312432e-07	-0.0	0.0	0.0	-0.00012099835941465687	-2.7723240969357807e-06	-0.0	-0.0	0.0	-1.916002020624648e-05	-0.0	0.0	-0.0	0.0	-0.0	0.0	0.0	-0.0	-0.0	0.0	0.0	-0.0	-0.0	-0.0	-0.0	0.0	-0.0	-0.0	-0.0	0.0	0.0	0.0	-0.0	0.0	0.0	-0.00018066572847341852	-0.0	-0.0	0.0	-0.0	0.0	-0.0	-5.5867710884163164e-06	0.0	-0.0007615321167551906	-0.0	0.0	-0.0	0.0	0.0	-0.0	-1.6297966491888887e-27	-6.208454035734738e-05	-1.9302387862187124e-06	1.3776058955648001e-30	-0.0	0.0	-2.105209691634502e-06	-0.0	0.0
cg18347903	-2.1746143705466105e-33	-0.0	0.0	0.0	-0.0	-0.0	-0.0	4.980974637787295e-06	-0.0	0.0	0.0	9.133666873195459e-05	0.0	-0.0	-0.0	0.0	-1.755230943466351e-05	0.0	-0.0	-0.0	0.0	-0.0	0.0	0.0	0.0	-0.0	0.0	-0.0	0.0	-0.0	0.0	-0.0	-0.0	0.0	0.0	0.0	-0.0	-0.0	0.0	0.0	0.0	-0.0	-4.781979499678401e-05	0.0	0.0	-0.0	0.0	-0.0	-0.0	-0.0	-0.0007642098806369158	0.0002494338442944786	-0.0	-0.0	-0.0	0.0	0.0	-0.0	-1.1461551197566867e-26	-9.011864204196161e-05	9.078621725132272e-06	7.039616019333643e-30	-0.0	0.0	0.0	-0.0	0.0
cg16969458	1.0076641194452838e-31	-0.0	-0.0	-0.0	0.0	0.0	0.0	-2.286067210723959e-05	0.0	-0.0	-0.0	-0.00045380183616503835	0.0	-0.0	-0.0	0.0	0.0002657276749531847	0.0	-0.0	0.0	-0.0	0.0	-0.0	-0.0	-0.0	-0.0	0.0	0.0	0.0	0.0	-0.0	-0.0	-0.0	0.0	0.0	-0.0	0.0	-0.0	-0.0	-0.0	-0.0	-0.0	4.3405385716351425e-05	-0.0	0.0	-0.0	-0.0	-0.0	-0.0	-0.0	0.0	0.0007389618297635978	-0.0	-0.0	0.0	-0.0	-0.0	-0.0	-1.1828272660499659e-26	-4.1614601744489406e-05	-3.0262932349867903e-05	6.159807499240202e-30	-0.0	0.0	-0.0	0.0	0.00044055374864646323
cg10137335	-9.897101005945146e-32	0.0	0.0	0.0	-0.0	-0.0	0.0	2.7307240847895577e-05	0.0	0.0	0.0	0.00047114813869650313	0.0	0.0	0.0	0.00016385021207921392	-5.357653771112927e-05	0.0	-0.0	0.0	0.0	-0.0	0.0	-0.0	-0.0	-0.0	-0.0	0.0	-0.0	0.0	-0.00021815810698467704	0.0	-0.0	0.0	0.0	0.0	-0.0	0.0	-0.0	0.0	0.0	0.0	0.0	0.0	-0.0	-0.0	0.0	-0.0	0.0	-0.0	0.0	0.0003289694060463142	-0.0	0.0	0.0	-0.0	0.0	0.0	-1.1233244781398593e-26	6.483819427370611e-05	1.2839130077577543e-05	5.9141437693741864e-30	0.0	-0.0	7.738520807774686e-07	0.0	0.0
cg11751900	2.6311167080042352e-33	0.0	-0.0	-0.0	0.0	0.0	-0.0	2.2608885019203147e-05	-0.0	0.0	0.0	-0.0002860264139336199	-0.0	-0.0	-0.0	0.0	0.00015108202210749907	-0.0	-0.0	0.0	0.0	-0.0	0.0	0.0	0.0	0.0	0.0	-0.0	-0.0	-0.0	0.0	0.0	-0.0	0.0	0.0	0.0	-0.0	0.0	0.0	0.0	0.0	-0.0	-0.0	-0.0	0.0	0.0	0.0	-0.0	0.0	0.0	0.0	0.0007765427328948189	-0.000390011927868472	-0.0	-0.0	0.0	0.0	-0.0	2.1704955535349692e-27	-9.670028790012395e-05	1.0768203975794767e-05	-2.9256176450830795e-30	0.0	0.0	4.4977888477270324e-07	0.0	-0.0
cg13044382	3.0961981961620575e-32	0.0	-0.0	0.0	-0.0	0.0	0.0	3.8376060145206766e-06	0.0	0.0	0.0	-0.0004816260469473285	-0.0	-0.0	-0.0	0.0	6.35857285409259e-05	0.0	0.0	0.0	-0.0	-0.0	0.0	-0.0	-0.0	0.0	-0.0	-0.0	0.0	0.0	0.0	0.0	-0.0	0.0	0.0	0.0	0.0	0.0	0.0	-0.0	0.0	0.0	-0.0	0.0	0.0	-0.0	0.0	-0.0	-0.0	-0.0	0.0	0.0004442558337503384	-0.0	0.0	-0.0	-0.0	0.0	0.0	-2.733432318475481e-27	-0.00011625073662102848	1.750889764373753e-06	-5.399566829701833e-30	0.0	-0.0	-0.0	0.0	0.00018754245680624524
cg21780393	-2.488816331896679e-32	-0.0	-0.0	0.0	0.0	-0.0	-0.0	1.7206450326318313e-05	-0.0	-0.0	-0.0	0.0002466961231457849	-0.0	-0.0	0.0	-0.0	3.2983235325762436e-05	-0.0	0.0	-0.0	0.0	0.0	-0.0	-0.0	0.0	0.0	-0.0	-0.0	-0.0	-0.0	-0.0	-0.0	-0.0	-0.0	0.0	0.0	-0.0	0.0	-0.0	-0.0	0.0	0.0	0.0	0.0	0.0	-0.0	0.0	-0.0	0.0	0.0	-0.0	-0.00021566395986912692	0.0	0.0	-0.0	0.0	-0.0	-0.0	-7.840954345869676e-27	-0.00014225980076424552	-1.5935626408636183e-05	-1.4181970829624953e-30	0.0	0.0	0.0	-0.0	-0.0
cg16893602	8.587387902033246e-32	-0.0	-0.0	-0.0	0.0	0.0	-0.0	1.57555814792782e-05	0.0	0.0	0.0	0.0001749710739178715	-0.0	-0.0	0.0	0.0	9.331369006978382e-05	0.0	-0.0	0.0	-0.0	0.0	-0.0	-0.0	0.0	-0.0	-0.0	-0.0	0.0	0.0	-0.0	-0.0	-0.0	0.0	0.0	0.0	-0.0	-0.0	-0.0	-0.0	-0.0	-0.0	0.0	0.0	0.0	-0.0	0.0	0.0	-0.0	0.0	0.0	-0.00011139330732909338	-0.0	-0.0	0.0	-0.0	0.0	0.0	-1.1334640291382969e-27	-3.8486656798170075e-05	-1.0721455517316153e-05	-7.076985780629624e-31	-0.0	0.0	1.0866591205898914e-05	0.0	0.0
cg15232971	-1.3191662684355776e-32	-0.0	0.0	0.0	0.0	-0.0	0.0	-5.630219617001741e-06	-0.0	0.0	0.0	0.0005199045919867533	-0.0	0.0	-0.0	0.0	0.00011435954886375141	-0.0	0.0	-0.0	0.0	-0.0	0.0	0.0	0.0	-0.0	0.0	0.0	-0.0	0.0	-0.0	0.0	-0.0	-0.0	-0.0	-0.0	-0.0	-0.0	-0.0	-0.0	-0.0	-0.0	-0.0	-0.0	0.0	0.0	-0.0	-0.0	-0.0	-0.0	-0.0	-0.00017980692126331137	-0.0	-0.0	-0.0	0.0	0.0	-0.0	-8.246182123118212e-27	-6.057988627359201e-06	-6.1164947952656106e-06	2.8219501113455887e-30	-0.0	0.0	-1.3801279981766674e-06	0.0	-0.0
