## Additional file 9 for "Predicting Biological Age and Clinical Biomarkers from DNA Methylation Profiles of Cheek Mucosa": 260413_Additional_File_9.csv (part 93 of 134)

	total protein (g/dL)	blood urea nitrogen (mg/dL)	creatinine (mg/dL)	uric acid (mg/dL)	total cholesterol (mg/dL)	HDL cholesterol (mg/dL)	triglycerides (mg/dL)	log10(triglycerides)	total bilirubin (mg/dL)	AST(GOT) (U/L)	log10(AST(GOT))	ALT(GPT) (U/L)	log10(ALT(GPT))	γ-GTP (U/L)	log10(γ-GTP)	serum amylase (U/L)	sodium (mEq/L)	potassium (mEq/L)	chloride (mEq/L)	calcium (mg/dL)	blood glucose (mg/dL)	LDL cholesterol (mg/dL)	quantitative C-reactive protein (mg/dL)	log10(quantitative C-reactive protein)	γ-globulin (%)	β-globulin (%)	α1-globulin (%)	α2-globulin (%)	albumin fraction (%)	A/G ratio	ALP/IFCC (U/L)	LD/IFCC (U/L)	WBC count (/μL)	RBC count (10000/μL)	hemoglobin (g/dL)	hematocrit (%)	platelet count (10000/μL)	MCV (fL)	MCH (pg)	MCHC (%)	differential eosinophils counts (%)	log10(differential eosinophils counts)	differential basophils counts (%)	differential lymphocytes counts (%)	differential monocytes counts (%)	differential neutrophils counts (%)	HbA1c (%)	RDW-CV (%)	NT-proBNP (pg/mL)	log10(NT-proBNP)	high-sensitivity PSA	free testosterone	total testosterone (ng/dL)	insulin (μU/mL)	DHEA-S (μg/dL)	LH (mU/mL)	FSH (mU/mL)	progesterone	estradiol	albumin (g/dL)	magnesium (mg/dL)	phosphorus (mg/dL)	serum iron (μg/dL)	TSH (μU/mL)	free T4 (ng/dL)	free T3 (pg/mL)	albumin (g/L)
cg05724235	4.163014659639151e-32	-0.0	0.0	0.0	0.0	-0.0	0.0	3.0129693050297e-05	-0.0	0.0	0.0	0.0015653754231712109	0.0	-0.0	0.0	-0.0	0.0004199270113756187	-0.0	0.0	-0.0	-0.0	0.0	-0.0	-0.0	-0.0	0.0	-0.0	0.0	0.0	0.0	-0.0	0.0	0.0	0.0	-0.0	-0.0	-0.0	-0.0	-0.0	-0.0	0.0	0.0	0.0	-0.0	0.0	0.0	0.0	0.0	-0.0	0.0	0.0	2.8534452728863274e-05	-0.0	0.0	-0.0	-0.0	0.0	-0.0	1.2350007760268606e-26	-7.884658201000516e-05	-2.0986612344462614e-05	-4.719787814987684e-30	-0.0	0.0	-3.3144545087720167e-06	0.0	0.0
cg08425745	7.757781285681551e-32	0.0	0.0	-0.0	-0.0	-0.0	-0.0	-1.9536414998393645e-05	0.0	-0.0	-0.0	3.168044923883848e-05	-0.0	-0.0	-0.0	-0.0	0.00010443824878238973	0.0	-0.0	0.0	-0.0	0.0	0.0	0.0	0.0	0.0	-0.0	-0.0	-0.0	-0.0	-0.0	0.0	-0.0	0.0	-0.0	-0.0	-0.0	-0.0	-0.0	-0.0	-0.0	-0.0	0.0	-0.0	0.0	-0.0	-0.0	0.0	-0.0	-1.5342647927788045e-05	-0.00036957469282485376	-0.0002263203925560467	-0.0	-0.0	-0.0	-0.0	-1.8106033447409217e-06	0.0	1.5747823399311554e-26	-1.6074388523707254e-07	1.922045265464089e-05	-1.0357340109910115e-29	0.0	-0.0	0.0	0.0	-0.0
cg23372795	-4.1790971297660775e-32	0.0	0.0	0.0	-0.0	-0.0	0.0	-1.1686830485939717e-05	0.0	0.0	0.0	-0.0001713636693893419	-0.0	-0.0	-0.0	0.0	3.4569530814249943e-05	-0.0	-0.0	-0.0	0.0	-0.0	0.0	0.0	-0.0	0.0	-0.0	0.0	-0.0	0.0	0.0	-0.0	0.0	0.0	0.0	0.0	0.0	-0.0	0.0	0.0	0.0	0.0	-0.0	-0.0	0.0	0.0	0.0	0.0	0.0	-0.0	-0.0	-0.00014346778614079953	0.0	0.0	-0.0	0.0	0.0	0.0	-2.5510149046350402e-27	-3.299855110299584e-05	9.574327660748e-07	2.330741420603459e-30	-0.0	-0.0	0.0	0.0	-0.0
cg25483007	-6.289439672804581e-32	-0.0	-0.0	-0.0002676295911106831	0.0	-0.0	0.0	6.783093880760015e-06	-0.0	0.0	0.0	0.0006082877394765317	0.0	-0.0	0.0	-0.0	-0.00028474059269912726	-0.0	0.0	-0.0	0.0	-0.0	0.0	0.0	-0.0	0.0	-0.0	0.0	0.0	-0.0	0.0	0.0	0.0	0.0	-0.0	0.0	-0.0	-0.0	-0.0	0.0	0.0	-0.0	0.0	0.0	-0.0	-0.0	0.0	0.0	-0.0	-0.0	-0.0	-0.0007352229141686393	-0.0	-0.0	0.0	-0.0	-0.0	0.0	2.1031636944761658e-26	3.701342658346838e-05	2.0228628419743177e-05	-1.1909515739063707e-29	0.0	-0.0	0.0	-0.0	-0.0010783459385248686
cg26878657	1.8203889156255063e-32	0.0	-0.0	0.0	-0.0	-0.0	0.0	-8.950752167108387e-06	-0.0	-0.0	-0.0	0.00013620507098338958	-0.0	0.0	0.0	-0.0	0.00014601500204035418	-0.0	-0.0	0.0	-0.0	-0.0	0.0	0.0	-0.0	0.0	0.0	0.0	-0.0	0.0	0.0	0.0	-0.0	-0.0	0.0	0.0	0.0	0.0	0.0	-0.0	0.0	-0.0	0.0	-0.0	0.0	0.0	-0.0	-0.0	0.0	2.988551214353485e-07	5.870886113821813e-05	0.00020652614270682794	0.0	-0.0	-0.0	0.0	-0.0	0.0	1.6884355291535134e-26	-7.985713726255239e-06	6.412854110223876e-06	-1.0717551286326954e-29	0.0	0.0	1.1533320256584439e-06	-0.0	-0.0
cg27044841	-7.97420669951641e-33	-0.0	-0.0	-0.0	0.0	-0.0	0.0	3.703925061214767e-05	-0.0	-0.0	-0.0	0.00032500245958790925	0.0	0.0	0.0	0.0	2.834347156513583e-07	-0.0	0.0	0.0	0.0	0.0	-0.0	0.0	0.0	0.0	-0.0	0.0	0.0	-0.0	0.0	0.0	0.0	0.0	0.0	0.0	-0.0	-0.0	-0.0	-0.0	0.0	0.0	-0.0	0.0	0.0	-0.0	0.0	0.0	-0.0	-1.6855052150987488e-05	-0.0	-0.00011734651896847869	-0.0	0.0	0.0	-0.0	-0.0	0.0	-5.192982989939084e-27	-0.0	6.965439107322091e-06	1.0041626559626367e-30	0.0	0.0	1.0824744194037006e-06	0.0	-0.0
cg26419386	1.0165309276573785e-31	0.0	-0.0	0.0	-0.0	-0.0	0.00439875644560554	-6.88549044561565e-06	-0.0	0.0	0.0	-0.0005549651883251858	-0.0	-0.0	0.0	0.0	-7.32698177459923e-05	0.0	-0.0	-0.0	0.0	-0.0	-0.0	0.0	0.0	-0.0	0.0	0.0	-0.0	-0.0	-0.0	0.0	-0.0	-0.0	0.0	-0.0	0.0	0.0	0.0	-0.0	0.0	0.0	0.0	0.0	0.0	-0.0	-0.0	-0.0	-0.0	-0.0	0.0	-0.0004846482780873039	-0.0	0.0	-0.0	-0.0	0.0	-0.0	-1.0510594262323896e-26	-4.379440627846897e-05	3.0842039025988774e-05	7.092236875440405e-30	-0.0	-0.0	-3.847386735596494e-06	0.0	-0.0
cg08457611	7.485942406843639e-32	-0.0	0.0	-0.0	-0.0	-0.0	0.0	-2.0694795677516704e-05	0.0	0.0	0.0	0.0003552416384667745	0.0	-0.0	-0.0	0.0	0.00031484959824065067	-0.0	0.0	-0.0	-0.0	-0.0	0.0	0.0	0.0	-0.0	0.0	-0.0	-0.0	0.0	-0.0	0.0	-0.0	-0.0	-0.0	-0.0	0.0	0.0	0.0	-0.0	0.0	0.0	0.0	-0.0	0.0	0.0	-0.0	0.0	-0.0	-0.0	-0.0	2.9468338011925205e-05	0.0	0.0	-0.0	0.0	0.0	-0.0	-1.6413220148573834e-26	-8.971035087792573e-06	-8.437992203361705e-07	1.103635937870086e-29	-0.0	0.0	-0.0	-0.0	-0.0
cg25500709	-1.0462740421868596e-31	-0.0	-0.0	-0.0	0.0	0.0	0.0	2.0801402161502968e-05	-0.0	0.0	0.0	0.0006876278494174705	0.0	0.0	0.0	-0.0	3.941331501080511e-06	0.0	-0.0	0.0	0.0	0.0	-0.0	-0.0	0.0	0.0	-0.0	-0.0	-0.0	0.0	0.0	0.0	0.0	0.0	0.0	0.0	0.0	0.0	0.0	-0.0	0.0	-0.0	0.0	-0.0	-0.0	-0.0	0.0	-0.0	-0.0	-2.6679260673378797e-05	0.0	0.00030860904632669145	-0.0	0.0	0.0	-0.0	-0.0	0.0022111117652385964	1.7951365107752654e-26	2.9047047105723756e-05	-1.6119502102026585e-05	-1.215817201996279e-29	-0.0	0.0	0.0	0.0	0.00047960881791932284
cg02637608	-1.0638843737133492e-31	-0.0	0.0	-0.0	-0.0	0.0	-0.0	-6.957477190147551e-06	-0.0	0.0	0.0	-0.00015543858853537014	-0.0	-0.0	-0.0	0.0	0.0	0.0	0.0	0.0	-0.0	-0.0	0.0	0.0	0.0	0.0	0.0	0.0	-0.0	0.0	0.0	-0.0	-0.0	-0.0	-0.0	-0.0	0.0	-0.0	-0.0	0.0	-0.0	-0.0	-0.0	0.0	0.0	-0.0	-0.0	0.0	0.0	0.0	-0.0	0.0005101887172060806	0.0	-0.0	0.0	0.0	-0.0	-0.0	1.376951310778601e-28	-8.156880107865694e-06	-2.2533999311001555e-06	-6.214342572897641e-31	-0.0	0.0	-0.0	-0.0	0.0
cg04892289	8.614810545042126e-33	-0.0	-0.0	-0.0	0.0	0.0	-0.0	-4.988916494545443e-06	-0.0	0.0	0.0	0.0011757863892356637	1.9306408909268707e-05	0.0	0.0	0.0	-1.3149004301674247e-05	0.0	-0.0	0.0	-0.0	0.0	-0.0	0.0	-0.0	-0.0	0.0	-0.0	0.0	0.0	-0.0	0.0	0.0	0.0	0.0	0.0	0.0	-0.0	-0.0	0.0	-0.0	-0.0	0.0	-0.0	-0.0	0.0	0.0	0.0	-0.0	-0.0	0.0	3.304273474384951e-05	-0.0	0.0	0.0	0.0	5.249063009806612e-05	0.0	-1.7605135369005672e-26	-5.5988730428667176e-05	6.9714236069464095e-06	4.42348175450162e-30	0.0	-0.0	6.884611100412466e-06	0.0	0.0
cg05359217	2.2237118358116653e-32	-0.0	0.0	0.0	0.0	0.0	0.0	-3.930609752789191e-05	0.0	-0.0	-0.0	0.00023894850974369076	0.0	0.17459117235032348	0.0	-0.0	-5.3835153074757794e-05	-0.0	-0.0	0.0	-0.0	0.0	-0.0	-0.0	0.0	-0.0	-0.0	-0.0	0.0	0.0	0.0	-0.0	0.0	-0.0	-0.0	-0.0	-0.0	0.0	0.0	0.0	0.0	0.0	0.0	-0.0	0.0	0.0	-0.0	0.0	0.0	0.0	-0.0	4.323639211786659e-05	0.0	-0.0	-0.0	0.0	-0.0	0.0	1.1390816974670882e-26	-3.271421684587873e-05	-1.767039541719402e-05	-6.05491304429741e-30	-0.0	0.0	0.0	-0.0	0.0005919781125847504
cg23127998	1.8574277110774872e-31	-0.0	-0.0	-0.0	0.0	0.0	-0.0	-8.057395448350809e-06	0.0	-0.0	-0.0	-0.000759231692557651	-1.837192230786654e-05	-0.0	0.0	0.0	0.00015262038094958133	-0.0	0.0	0.0	-0.0	0.0	0.0	-0.0	0.0	0.0	-0.0	-0.0	0.0	0.0	-0.0	-0.0	-0.0	0.0	-0.0	0.0	-0.0	-0.0	-0.0	-0.0	-0.0	-0.0	0.0	-0.0	-0.0	0.0	0.0	-0.0	-0.0	-0.0	0.0	0.0003694425410008566	-0.0	-0.0	-0.0	0.0	0.0	-0.0	-4.2991005828435304e-27	-0.00013217379556032936	9.193770409208447e-06	4.11221182198626e-30	-0.0	0.0	0.0	0.0	-0.0009155341293723431
cg26713269	7.944255947071106e-32	0.0	0.0	0.0	0.0	0.0	-0.0	-8.32419192550969e-06	0.0	-0.0	-0.0	-0.0008951503074026448	-0.0	0.0	0.0	0.0	-0.0	-0.0	-0.0	-0.0	0.0	0.0	-0.0	-0.0	-0.0	-0.0	-0.0	-0.0	0.0	0.0	-0.00013204594139147293	0.0	-0.0	-0.0	0.0	-0.0	0.0	0.0	0.0	-0.0	0.0	0.0	0.0	-0.0	-0.0	0.0	0.0	-0.0	-0.0	-0.0	0.0	0.00010081089482999674	0.0	0.0	-0.0	-0.0	-0.0	-0.0	-3.731817899701673e-27	2.0491261813659176e-05	1.0224460006338004e-05	-4.2364685880370375e-34	0.0	-0.0	0.0	-0.0	-0.0
cg04979925	-1.267194921850284e-31	0.0	0.0	0.00018605540296288243	-0.0	0.0	0.0	7.550358791071865e-06	-0.0	0.0	0.0	0.0003477049765154957	0.0	-0.0	-0.0	-0.0	-0.00026840094275318494	0.0	-0.0	-0.0	0.0	-0.0	-0.0	-0.0	0.0	-0.0	0.0	0.0	0.0	-0.0	-0.0	0.0	-0.0	-0.0	-0.0	-0.0	0.0	0.0	0.0	-0.0	0.0	0.0	-0.0	0.0	-0.0	0.0	0.0	0.0	-0.0	-0.0	-0.0	-0.0007572686846543569	0.0	0.0	0.0	-0.0	0.0	-0.0	-2.495277994597524e-27	-0.00010666077958527448	-9.753088704769338e-06	-3.746897276892957e-30	0.0	0.0	0.0	0.0	-0.0
cg11860632	5.422208455586467e-32	-0.0	0.0	-0.0	0.0	-0.0	-0.0	-1.6492430884440975e-05	-0.0	-0.0	-0.0	8.041223051857739e-05	-0.0	0.0	0.0	-0.0	-5.83509032424609e-05	-0.0	0.0	0.0	-0.0	0.0	-0.0	0.0	0.0	-0.0	-0.0	0.0	-0.0	-0.0	-0.0	-0.0	-0.0	-0.0	0.0	-0.0	0.0	0.0	0.0	-0.0	-0.0	0.0	-0.0	0.0	-0.0	-0.0	-0.0	-0.0	0.0	0.0	-0.0	-6.821917511018067e-05	0.0	-0.0	-0.0	-0.0	0.0	-0.0	-6.702668830712795e-27	0.00011749259494410682	-2.428269895306813e-05	5.6934609884291464e-30	0.0	0.0	1.1060229502155169e-07	-0.0	-0.0
cg17370184	-1.0047806357746773e-31	0.0	0.0	6.863596066277038e-05	-0.0	-0.0	0.0	9.787497336939246e-06	0.0	-0.0	-0.0	-0.0005392732672934759	0.0	-0.0	0.0	0.0	-0.00041985859881501917	0.0	-0.0	0.0	0.0	0.0	0.0	0.0	-0.0	0.0	-0.0	-0.0	0.0	0.0	0.0	-0.0	-0.0	0.0	0.0	0.0	0.0	0.0	0.0	-0.0	-0.0	0.0	0.0	0.0	0.0	-0.0	-0.0	-0.0	0.0	-0.0	-0.0	-0.0007910003406893485	-0.0	-0.0	0.0	-0.0	-0.0	0.0	-4.3048302140847957e-29	1.4943473891557737e-05	-1.2181762297154677e-05	-2.6223440093511343e-30	0.005121399318893492	0.0	5.889907779907453e-06	0.0	-0.0
cg02246426	-1.5238580922389424e-32	0.0	0.0	-0.0	0.0	0.0	-0.0	4.5413684331860324e-05	-0.0	-0.0	0.0	-0.0005250997492965981	-0.0	-0.0	0.0	-0.0	-8.972681789820855e-05	0.0	-0.0	0.0	-0.0	0.0	0.0	0.0	0.0	0.0	0.0	-0.0	-0.0	-0.0	-0.0	0.0	0.0	-0.0	-0.0	-0.0	-0.0	-0.0	-0.0	-0.0	-0.0	0.0	-0.0	0.0	-0.0	-0.0	0.0	0.0	-0.0	-0.0	0.0	-0.0007608128479985387	0.0	-0.0	0.0	-0.0	0.0	0.0	1.6364184222757814e-26	3.6175162983383136e-06	1.0692332267246622e-05	-7.154019060439586e-30	0.0	0.0	0.0	0.0	-0.00033841850517593
cg01268901	-7.532920587933877e-35	-0.0	-0.0	-0.0	0.0	-0.0	0.0	-2.7260403641733395e-06	0.0	-0.0	-0.0	-0.0	-0.0	-0.0	0.0	-0.0	-0.00016172126691329117	-0.0	-0.0	-0.0	-0.0	0.0	-0.0	-0.0	0.0	0.0	-0.0	-0.0	0.0	-0.0	0.0	-0.0	-0.0	0.0	0.0	0.0	0.0	0.0	-0.0	-0.0	0.0	0.0	0.0	0.0	0.0	-0.0	0.0	-0.0	-0.0	-0.0	0.0	-0.00011833516109369504	0.0	-0.0	-0.0	-0.0	-0.0	-0.0	-5.085705972689347e-27	-2.0080444886594162e-05	-7.350109033034626e-06	3.198837827630995e-30	0.0	0.0	-0.0	-0.0	-0.0
cg08568298	-1.619903035340909e-31	0.0	-0.0	0.0	-0.0	0.0	0.0	6.676684302906764e-07	0.0	0.0	0.0	0.0001243145854833852	0.0	0.0	0.0	0.0	5.163502549746247e-05	-0.0	-0.0	-0.0	0.0	-0.0	-0.0	-0.0	-0.0	0.0	0.0	-0.0	0.0	0.0	0.0	0.0	-0.0	-0.0	-0.0	-0.0	-0.0	0.0	-0.0	0.0	0.0	0.0	-0.0	0.0	0.0	-0.0	-0.0	0.0	-0.0	-0.0	-0.0	-0.0013832538578721896	-0.0	0.0	0.0	0.0	-0.0	-0.0	-6.0646080300892285e-27	-2.7514699169772633e-05	1.0406474244798646e-05	-1.9058088032637655e-30	0.0	-0.0	-0.0	-0.0	-8.327599556508777e-05
cg26527086	8.267513009249486e-32	-0.0	0.0	0.0	0.0	0.0	0.0	3.364793182186957e-05	-0.0	0.0	0.0	0.0003816817815376132	0.0	0.0	0.0	-0.0	-0.00024753411937149396	0.0	-0.0	-0.0	0.0	0.0	0.0	0.0	-0.0	0.0	-0.0	0.0	0.0	0.0	0.0	-0.0	-0.0	0.0	-0.0	0.0	-0.0	-0.0	-0.0	-0.0	0.0	0.0	-0.0	-0.0	-0.0	0.0	0.0	0.0	-0.0	-0.0	-8.581092409562887e-05	0.00015045327620625583	0.0	0.0	-0.0	-0.0	-0.0	-0.0	3.688527941082731e-26	2.1986499598267842e-05	1.1992512719302988e-05	-1.9323324736311477e-29	-0.0	0.0	0.0	-0.0	-0.0
cg10218118	-3.379816137327201e-32	-0.0	0.0	-0.0	0.0	0.0	0.0	-1.382299954546448e-05	0.0	0.0	0.0	0.0003016555058577353	0.0	-0.0	-0.0	-0.0	-0.00018570390758923633	-0.0	-0.0	0.0	-0.0	0.0	-0.0	-0.0	-0.0	0.0	0.0	-0.0	0.0	0.0	-0.0	-0.0	-0.0	0.0	-0.0	-0.0	0.0	-0.0	-0.0	-0.0	0.0	0.0	-0.0	0.0	-0.0	-0.0	0.0	-0.0	-0.0	-0.0	0.0	0.0002011719133950049	-0.0	0.0	-0.0	-0.0	0.0	0.0	2.036838208336681e-26	-3.022221799354156e-05	3.5739494483278077e-06	-1.1964690643456919e-29	0.0	0.0	5.714931540592803e-06	0.0	0.0
cg10856724	-5.12248884428546e-33	0.0	0.0	-0.0	-0.0	0.0	0.0	-9.685727603652905e-06	0.0	-0.0	-0.0	-0.0012296761633251551	0.0	0.0	0.0	0.0	-0.0004458712381006044	0.0	-0.0	0.0	0.0	-0.0	-0.0	-0.0	-0.0	-0.0	-0.0	-0.0	0.0	-0.0	0.0	-0.0	-0.0	0.0	-0.0	-0.0	0.0	0.0	0.0	-0.0	0.0	0.0	-0.0	0.0	-0.0	-0.0	-0.0	-0.0	0.0	-0.0	0.0	-0.0002642231672687116	0.0	0.0	-0.0	0.0	-0.0	0.0	7.200724778302294e-27	-1.9677994543158655e-05	1.0526140719434493e-05	4.249819871805339e-30	0.0	0.0	0.0	-0.0	0.0
cg26315277	-4.5306524143305697e-32	-0.0	-0.0	-0.0	0.0	0.0	-0.0	2.980739423843189e-06	-0.0	-0.0	-0.0	-0.0006525370446706478	-0.0	-0.0	-0.0	0.0	-0.00018706184678062167	-0.0	0.0	-0.0	0.0	0.0	-0.0	-0.0	0.0	0.0	-0.0	0.0	0.0	0.0	-0.0	-0.0	-0.0	-0.0	-0.0	-0.0	-0.0	0.0	0.0	-0.0	-0.0	-0.0	0.0	-0.0	-0.0	0.0	0.0	0.0	-0.0	-0.0	0.0	-0.00014942641519553377	0.0	0.0	-0.0	0.0	0.0	-0.0	-1.999555416197277e-27	-6.673474341486218e-05	-1.3596071450399689e-05	-2.1783067690017693e-30	-0.0	0.0	0.0	-0.0	-0.0
cg00843475	-1.429036188454682e-32	-0.0	-0.0	-0.0	-0.0	0.0	-0.0	-5.302120044435765e-06	-0.0	0.0	0.0	0.0	-0.0	-0.0	-0.0	0.0	9.394450554032593e-05	-0.0	0.0	-0.0	0.0	-0.0	0.0	0.0	-0.0	0.0	-0.0	0.0	-0.0	0.0	-0.0	0.0	-0.0	-0.0	-0.0	-0.0	-0.0	-0.0	0.0	0.0	0.0	0.0	0.0002710301563630906	-0.0	0.0	0.0	-0.0	0.0	0.0	0.0	-0.0	-0.0009264678672641292	-0.0	-0.0	-0.0	0.0	0.0	-0.0	-3.2097485701452514e-27	-0.0	3.3328721154641733e-06	1.1765724430672198e-30	-0.0	0.0	0.0	-0.0	-0.0
cg23867251	-1.0092587424597172e-32	-0.0	-0.0	0.0	-0.0	0.0	-0.0	4.60549375985874e-06	0.0	-0.0	-0.0	-0.0002775743754898725	-0.0	-0.0	-0.0	0.0	-0.00020448039345637847	0.0	0.0	0.0	0.0	-0.0	0.0	0.0	-0.0	-0.0	0.0	0.0	0.0	0.0	0.0	0.0	0.0	0.0	0.0	0.0	0.0	0.0	-0.0	-0.0	0.0	0.0	-0.0	0.0	-0.0	-0.0	-0.0	0.0	-0.0	-1.1895444364384406e-06	-0.0	-0.0005678462847244506	-0.0	0.0	0.0	-0.0	-2.7701027823262335e-05	-0.0	7.299533320880649e-27	0.00015257447856035136	1.9881314646638034e-05	-6.1783964720728355e-30	0.0	-0.0	6.207109360885995e-06	-0.0	-0.0
cg10824259	9.610892912132765e-33	0.0	0.0	-0.0	-0.0	-0.0	0.0	4.313544028446747e-06	0.0	0.0	-0.0	-0.0005058186720558802	-5.532387164245286e-07	-0.0	-0.0	0.0	4.813054332913303e-05	-0.0	0.0	-0.0	0.0	-0.0	0.0	0.0	-0.0	0.0	0.0	0.0	-0.0	-0.0	-0.00029189668138555533	0.0	0.0	-0.0	-0.0	-0.0	0.0	0.0	0.0	0.0	-0.0	-0.0	0.0	0.0	-0.0	-0.0	-0.0	0.0	0.0	0.0	0.0005565167450776345	-4.863792603707927e-05	-0.0	0.0	0.0	0.0	-0.0	-0.0	-1.3674310684105854e-26	-3.09136364122758e-05	1.2366241122969318e-05	1.0048502903427549e-29	0.0	0.0	-1.6598277776026684e-06	-0.0	-0.0008924440606197374
cg27431150	-6.637473983452385e-32	0.0	-0.0	-0.0	0.0	-0.0	-0.0	1.8711938939363218e-05	0.0	-0.0	-0.0	-4.504934911949893e-05	-0.0	-0.0	-0.0	0.0	7.75735775431299e-05	-0.0	-0.0	0.0	-0.0	0.0	-0.0	0.0	0.0	0.0	-0.0	-0.0	-0.0	-0.0	0.0	0.0	-0.0	0.0	-0.0	-0.0	0.0	-0.0	-0.0	-0.0	0.0	0.0	-0.0	0.0	-0.0	0.0	0.0	0.0	-0.0	-0.0	0.0	-0.0001455464330553282	-0.0	0.0	-0.0	-0.0	0.0	-0.0	-1.7446395119985156e-26	0.0	1.787284531596563e-05	1.0496946010985194e-29	-0.0	0.0	-0.0	0.0	0.0
cg27135692	1.7958072957634152e-32	-0.0	-0.0	0.0	0.0	0.0	0.0	-4.697824948121166e-05	-0.0	-0.0	-0.0	-0.000420235365213421	-0.0	-0.0	-0.0	-0.0	-0.00021935912650845462	0.0	-0.0	-0.0	0.0	0.0	-0.0	-0.0	-0.0	-0.0	-0.0	-0.0	0.0	0.0	-0.0	-0.0	-0.0	-0.0	-0.0	-0.0	-0.0	0.0	0.0	-0.0	-0.0	0.0	-0.0	-0.0	-0.0	0.0	-0.0	-0.0	-0.0	0.0	0.0	-0.0004923716351996417	0.0	0.0	-0.0	-0.0	0.0	0.0	4.284579026179637e-27	-3.7690548036221696e-05	-1.3979713651753072e-05	-5.672719291171798e-30	0.0	0.0	0.0	0.0	0.0003433706471131366
cg12861797	-7.853494143681316e-32	0.0	-0.0	-0.0	0.0	-0.0	0.0	-7.574001545207774e-06	-0.0	0.0	0.0	0.0009207161163649971	0.0	-0.0	-0.0	0.0	-8.829472095986741e-05	-0.0	-0.0	-0.0	0.0	-0.0	0.0	0.0	-0.0	-0.0	-0.0	0.0	0.0	0.0	0.0	-0.0	-0.0	-0.0	-0.0	-0.0	-0.0	0.0	-0.0	0.0	0.0	0.0	0.0	-0.0	0.0	-0.0	0.0	0.0	-0.0	0.0	0.0	-0.00011603614400345041	-0.0	-0.0	0.0	0.0	-0.0	-0.0	-1.9489782895332818e-26	-9.56559571377587e-05	-6.007592691061158e-06	1.0513608883493215e-29	-0.0	0.0	-9.608352577578983e-06	-0.0	-0.0
cg18287591	6.0435203248500805e-33	-0.0	0.0	-0.0	0.0	0.0	-0.0	5.477459686441504e-06	-0.0	-0.0	-0.0	-0.00042393874440188806	0.0	-0.0	-0.0	-0.0	0.0001769627158230341	0.0	0.0	-0.0	0.0	0.0	-0.0	-0.0	0.0	0.0	0.0	0.0	0.0	0.0	0.0	-0.0	-0.0	-0.0	0.0	0.0	-0.0	0.0	0.0	0.0	-0.0	-0.0	0.0	-0.0	-0.0	0.0	-0.0	-0.0	-0.0	-0.0	-0.0	-0.0006554426521527891	-0.0	0.0	0.0	-0.0	-0.0	-0.0	6.900505478840277e-27	-2.130728212015726e-05	-1.8486984258277762e-07	-4.647077209338681e-30	-0.0	0.0	0.0	-0.0	-0.0
cg15714682	2.9764667169860098e-33	0.0	0.0	-0.0	0.0	0.0	0.0	-1.7432629572799596e-05	0.0	-0.0	-0.0	-0.001664783938569932	-0.0	0.0	-0.0	-0.0	-0.00028512259747556193	0.0	-0.0018671031808712604	-0.0	-0.0	-0.0	-0.0	-0.0	-0.0	0.0	0.0	-0.0	0.0	0.0	0.0	-0.0	-0.5798354702060904	0.0	0.0	-0.0	0.0	0.0	-0.0	0.0	-0.0	-0.0	-0.0	-0.0	0.0	0.0	-0.0	-0.0	-0.0	-0.0	0.0	6.412603974286457e-05	0.0	-0.0	-0.0	0.0	-0.0	-0.0	1.021527300447459e-30	-1.1793909428070779e-05	-2.5635172336282514e-05	-5.6529018052079794e-30	0.0	-0.0	0.0	0.0	0.0
cg18539253	1.2490111791879512e-32	0.0	-0.0	-0.0	-0.0	0.0	-0.0	8.745556579044817e-06	0.0	0.0	0.0	-9.011996554525285e-05	0.0	0.0	0.0	0.0	-4.248429347907144e-05	-0.0	-0.0	0.0	0.0	-0.0	-0.0	-0.0	-0.0	-0.0	-0.0	-0.0	0.0	-0.0	0.0	0.0	-0.0	0.0	0.0	0.0	-0.0	0.0	0.0	0.0	0.0	0.0	0.0	-0.0	0.0	0.0	-0.0	0.0	0.0	0.0	-0.0	0.00013353259750536778	0.0	0.0	-0.0	0.0	2.7285231210205757e-05	-0.0	-1.542178825887559e-26	-7.585326720504914e-05	-1.054839773229379e-05	8.696441212818043e-30	0.0	-0.0	0.0	0.0	0.0
cg00204512	-8.616989908609843e-32	-0.0	-0.0	-0.0	0.0	0.0	-0.0	-8.171249366819559e-06	0.0	-0.0	-0.0	-0.0009531996892460065	-0.0	-0.0	-0.0	-0.0	-1.719861312311788e-05	0.0	-0.0	-0.0	0.0	0.0	-0.0	-0.0	-0.0	-0.0	0.0	0.0	0.0	0.0	0.0	-0.0	-0.0	-0.0	-0.0	-0.0	0.0	0.0	0.0	0.0	0.0	0.0	0.00023815220091762923	0.0	0.0	-0.0	-0.0	-0.0	-0.0	-0.0	0.0	-0.000530239986221931	0.0	0.0	0.0	-0.0	0.0	0.0	-4.105453272013595e-27	-8.641685373307384e-05	3.743935778389242e-06	-6.6244844604024755e-31	0.0	0.0	-0.0	-0.0	-0.0002679194444051606
cg06936246	9.604726479159505e-32	0.0	-0.0	-0.00021098617782957754	0.0	-0.0	-0.0	-6.804097423891128e-06	0.0	-0.0	-0.0	-0.0009100275385071371	-0.0	-0.0	-0.0	0.0	8.44593729485797e-05	0.0	-0.0	0.0	-0.0	0.0	0.0	0.0	-0.0	0.0	-0.0	0.0	0.0	-0.0	-0.0	-0.0	0.0	0.0	-0.0	-0.0	0.0	-0.0	-0.0	-0.0	-0.0	0.0	0.0	-0.0	0.0	0.0	0.0	0.0	-0.0	-0.0	0.0	-0.0008041281305569151	0.0	0.0	-0.0	-0.0	0.0	0.0	1.1392673548351427e-26	3.933405999367905e-05	1.9971861106514864e-06	-9.164662916922697e-30	0.0	0.0	5.297448497249459e-06	-0.0	0.0006175530670872999
cg21309059	-8.316595607352866e-32	0.0	0.0	0.0	0.0	-0.0	-0.0	-8.33123474187891e-06	0.0	0.0	-0.0	-0.0004207918279424528	-0.0	-0.0	-0.0	0.0	-6.080613466991925e-05	-0.0	0.0	0.0	0.0	0.0	-0.0	-0.0	-0.0	0.0	0.0	0.0	-0.0	0.0	-0.0	0.0	-0.0	0.0	-0.0	-0.0	0.0	-0.0	-0.0	-0.0	-0.0	-0.0	0.0	0.0	-0.0	-0.0	-0.0	0.0	0.0	-0.0	-0.0	-1.7294341087131857e-05	0.0	-0.0	-0.0	0.0	-0.0	-0.0	-6.256432246248089e-27	-0.0	-1.973884043152648e-05	-6.74498683697406e-31	0.0	0.0	-0.0	-0.0	0.0
cg04913803	1.3535139351028462e-32	0.0	-0.0	0.0	-0.0	-0.0	0.0	3.5759142827270276e-05	0.0	0.0	0.0	-0.0005318924601000837	-0.0	-0.0	-0.0	-0.0	0.00012589396011695338	0.0	0.0008917711830691684	-0.0	0.0	0.0	-0.0	-0.0	-0.0	-0.0	0.0	-0.0	0.0	-0.0	-0.0	0.0	-0.0	-0.0	-0.0	-0.0	-0.0	-0.0	0.0	0.0	-0.0	-0.0	-0.0	0.0	0.0	0.0	0.0	-0.0	0.0	0.0	-5.619151264792922e-05	-0.000906071349489571	-0.0	0.0	0.0	0.0	-0.0	0.0	-1.016166803990741e-26	-5.511355352567e-05	1.4768264392446362e-05	7.212961430369788e-31	0.0	-0.0	7.920483476019531e-06	0.0	-0.0011557238182807888
cg09496634	-5.332728306826666e-33	-0.0	-0.0	0.0	-0.0	0.0	-0.0	-3.2661263978729254e-05	-0.0	-0.0	-0.0	-0.0003092179414547011	-0.0	-0.0	-0.0	0.0	-0.00011509054144872026	-0.0	0.0	0.0	-0.0	-0.0	-0.0	-0.0009960759569294356	-0.0	-0.0	-0.0	-0.0	0.0	0.0	0.0	-0.0	-0.0	0.0	0.0	0.0	-0.0	-0.0	0.0	-0.0	-0.0	0.0	0.0	0.0	0.0	0.0	0.0	-0.0	-0.0	-0.0	3.292870290940999e-05	0.0007922660977805211	0.0	-0.0	0.0	0.0	-0.0	-0.0	1.1131571946301403e-26	2.5977984848796403e-05	-2.0399567438113535e-05	-3.1155620562513375e-30	0.0	0.0	-0.0	-0.0	0.0007856631147840567
cg09278098	1.1286745211468836e-31	0.0	-0.0	0.0	0.0	0.0	-0.0	-6.97001953946786e-06	0.0	-0.0	-0.0	-0.0002642005626649935	-0.0	-0.0	-0.0	-0.0	0.00011653231853069713	0.0	-0.0	0.0	-0.0	0.0	-0.0	-0.0	0.0	-0.0	0.0	-0.0	0.0	-0.0	0.0	-0.0	0.0	-0.0	0.0	0.0	0.0	0.0	0.0	0.0	-0.0	-0.0	-0.0	0.0	-0.0	0.0	-0.0	-0.0	-0.0	0.0	-0.0002899897072287537	-0.00015774365728378644	0.0	-0.0	0.0	-0.0	-4.256600444692714e-05	0.0	4.293160072130935e-27	-0.0	2.1001373622778875e-05	-5.2846534298711514e-30	0.0	-0.0	0.0	0.0	0.0002496258891596371
cg10321486	-1.0919585385913715e-32	-0.0	-0.0	-0.0	-0.0	0.0	-0.0	-5.362988220669306e-06	0.0	-0.0	-0.0	-0.0001426317891302699	-0.0	0.0	0.0	0.0	6.0567172588825784e-05	-0.0	-0.0	-0.0	0.0	-0.0	0.0	0.0	-0.0	0.0	0.0	0.0	-0.0	-0.0	0.0	0.0	-0.0	-0.0	0.0	-0.0	-0.0	0.0	0.0	0.0	-0.0	-0.0	-0.0	-0.0	0.0	0.0	-0.0	-0.0	0.0	-0.0	0.0	2.219688376465251e-05	-0.0	0.0	0.0	-0.0	0.0	-0.0	-2.876099763812574e-27	-8.755899625191123e-05	-5.5283833267104965e-06	2.6368281999412265e-30	-0.0	-0.0	0.0	-0.0	0.0
cg03152187	-7.116080466285907e-32	-0.0	0.0	-0.0	0.0	0.0	0.015128155259862795	9.402759348054127e-06	0.0	0.0	0.0	-0.00011834561809986336	-0.0	0.0	0.0	0.0	1.9893987408340026e-05	-0.0	-0.0	-0.0	0.0	0.0	-0.0	0.0	0.0	-0.0	0.0	0.0	-0.0	-0.0	-0.0	0.0	-0.0	-0.0	-0.0	-0.0	0.0	0.0	0.0	0.0	-0.0	0.0	0.0	0.0	-0.0	-0.0	-0.0	-0.0	0.0	0.0	0.0	-0.00040031132452201146	0.0	0.0	0.0	0.0	0.0	-0.0	-1.7830167707456905e-26	2.9181932511329582e-05	2.556123119345951e-05	1.220099859375246e-29	0.0	-0.0	0.0	0.0	-0.0
cg16806210	8.530911518509416e-32	-0.0	-0.0	-0.0	0.0	-0.0	0.0	-2.3334155143358487e-06	0.0	0.0	0.0	0.0016710383464841653	2.0235493566502622e-05	0.0	0.0	-0.0	0.0001750877069620975	0.0	-0.0	-0.0	0.0	0.0	0.0	0.0	0.0	0.0	0.0	0.0	-0.0	-0.0	-0.0	0.0	-0.0	-0.0	-0.0	-0.0	-0.0	0.0	-0.0	-0.0	0.0	0.0	-0.0	0.0	0.0	-0.0	-0.0	0.0	0.0	0.0	-0.0	-0.0006778538868804369	0.0	-0.0	-0.0	0.0	0.0	-0.0	-2.111856694938711e-26	5.040428317719624e-05	6.8523950100836065e-06	1.0661935404293072e-29	-0.0	0.0	-0.0	-0.0	-0.00011273741778434607
cg03658384	7.738168205864482e-32	-0.0	-0.0	-0.0	0.0	-0.0	-0.0	1.5052386593392995e-05	-0.0	-0.0	-0.0	-0.0013067549497289192	-0.0	0.0	0.0	0.0	-0.00030305139780515913	-0.0	0.0	-0.0	-0.0	0.0	-0.0	-0.0	0.0	-0.0	0.0	-0.0	-0.0	-0.0	0.0	0.0	-0.0	-0.0	-0.0	-0.0	0.0	-0.0	-0.0	0.0	-0.0	0.0	0.0	0.0	0.0	-0.0	-0.0	0.0	0.0	0.0	0.0	-0.0008071526219389141	0.0	-0.0	-0.0	-0.0	0.0	0.0	1.991429856302592e-27	2.4037724227203318e-05	4.651436739393244e-05	1.6677083420128e-31	0.0	-0.0	-0.0	-0.0	0.0
cg05029558	-6.221594691795563e-33	0.0	-0.0	0.0	0.0	-0.0	0.0	4.939205278037111e-06	-0.0	-0.0	-0.0	-0.0012249403536886538	-0.0	-0.0	-0.0	0.0	0.0001358920505542806	0.0	-0.0	-0.0	-0.0	0.0	0.0	0.0	0.0	-0.0	-0.0	0.0	-0.0	-0.0	-0.00017290607281552107	-0.0	-0.0	-0.0	-0.0	-0.0	0.0	-0.0	-0.0	-0.0	-0.0	-0.0	0.0	0.0	0.0	-0.0	0.0	0.0	0.0	0.0	0.0	0.0003313145694260462	0.0	-0.0	0.0	0.0	0.0	0.0	-7.405778350611399e-27	-8.929102878626587e-05	-2.6439435067365823e-05	2.458430975426089e-30	-0.0	0.0	-1.742622223124072e-05	-0.0	-0.0009248930556641891
cg11730290	1.2940086474110633e-33	0.0	-0.0	-0.0	0.0	-0.0	0.0	2.113000578910954e-05	-0.0	-0.0	-0.0	-0.0009547734957752292	-0.0	-0.0	0.0	0.0	-8.650571100133726e-05	0.0	0.0	0.0	0.0	0.0	-0.0	-0.0	-0.0	-0.0	-0.0	-0.0	0.0	0.0	-0.0	-0.0	-0.0	-0.0	0.0	-0.0	0.0	0.0	0.0	-0.0	-0.0	-0.0	0.00014579260652493602	-0.0	-0.0	0.0	0.0	0.0	0.0	0.0	0.0	4.873669027101909e-05	-0.0	0.0	0.0	0.0	-0.0	0.0	-7.553009967546382e-27	-4.186944079028793e-05	1.3835586065535158e-05	9.100758702617907e-31	0.0	0.0	0.0	-0.0	-0.0
cg17844248	-7.598263162898332e-32	-0.0	-0.0	0.0	-0.0	0.0	-0.0	5.308233003495385e-06	0.0	0.0	0.0	-0.0008699450162697654	-0.0	-0.0	-0.0	-0.0	-0.00014264021122036474	-0.0	0.0	0.0	0.0	0.0	-0.0	-0.0	0.0	-0.0	-0.0	0.0	0.0	-0.0	0.0	0.0	0.0	0.0	-0.0	0.0	0.0	-0.0	-0.0	-0.0	0.0	0.0	0.0	-0.0	0.0	0.0	0.0	0.0	0.0	-0.0	-0.0	-0.0005103950945374089	0.0	0.0	-0.0	-0.0	-0.0	-0.0	3.545873692479953e-27	0.00018410792256969943	-8.599864987473121e-06	9.5236205243232e-31	0.0	-0.0	0.0	-0.0	-0.0
cg09102460	2.571191484006884e-32	0.0	0.0	0.0	-0.0	0.0	-0.0	-1.4624795876328385e-05	0.0	-0.0	-0.0	-0.0009767236285823967	-0.0	-0.0	0.0	0.0	1.9609494196407997e-05	-0.0	0.0	0.0	0.0	-0.0	0.0	0.0	-0.0	-0.0	-0.0	-0.0	0.0	0.0	0.0	0.0	-0.0	0.0	0.0	0.0	-0.0	0.0	0.0	-0.0	0.0	0.0	-0.0	-0.0	0.0	0.0	0.0	-0.0	-0.0	-0.0	0.0	-0.0001830732646941274	0.0	-0.0	0.0	-0.0	-0.0	0.0	1.0081864589026381e-26	2.342711894994475e-05	-1.4386016766123038e-06	-1.8944802976009275e-30	0.0	-0.0	6.609042024268682e-06	0.0	0.0
cg16435978	1.3223017311685194e-33	0.0	0.0	-0.0	0.0	0.0	-0.0	2.4884734177346638e-05	-0.0	0.0	0.0	0.000797770153974661	-0.0	0.0	0.0	-0.0	0.00013038760749755694	0.0	-0.0	0.0	0.0	-0.0	-0.0	-0.0	-0.0	-0.0	-0.0	0.0	0.0	0.0	-0.0	0.0	-0.0	-0.0	-0.0	-0.0	-0.0	0.0	0.0	-0.0	0.0	-0.0	-0.0	0.0	-0.0	0.0	0.0	0.0	0.0	-0.0	0.0	0.00041338405837902913	-0.0	-0.0	0.0	-0.0	0.0	-0.0	5.3622628094391185e-27	0.00022262666245017877	-1.672680009526414e-05	2.8246539962227622e-30	0.0	-0.0	0.0	-0.0	7.409366217588376e-05
cg20816104	-7.395767082370323e-32	0.0	0.0	-0.0	-0.0	-0.0	0.0	1.6572667324998539e-06	-0.0	-0.0	-0.0	4.972395066348905e-05	0.0	-0.0	0.0	-0.0	-0.0002483786428655888	0.0	0.0	-0.0	0.0	-0.0	0.0	0.0	0.0	0.0	0.0	0.0	-0.0	-0.0	-0.0	0.0	-0.0	0.0	0.0	-0.0	0.0	0.0	-0.0	0.0	-0.0	-0.0	0.0	0.0	0.0	-0.0	0.0	-0.0	-0.0	-0.0	-0.0	0.0006801269776203462	0.0	-0.0	-0.0	0.0	-0.0	-0.0	1.1134456376413462e-26	1.533195738511368e-05	1.2866062049678462e-05	-2.733685352584393e-30	-0.0	0.0	-9.021181065607099e-06	0.0	-0.0003128886182852267
cg02789362	-8.916851119152188e-32	0.0	-0.0	0.0	0.0	0.0	-0.0	1.2369659879168494e-05	-0.0	0.0	-0.0	4.967531694443047e-05	-0.0	-0.0	0.0	0.0	0.00016141643310446134	-0.0	-0.0	0.0	-0.0	0.0	-0.0	-0.0	0.0	-0.0	-0.0	-0.0	0.0	0.0	0.0	-0.0	0.0	0.0	-0.0	-0.0	-0.0	0.0	-0.0	-0.0	0.0	0.0	-0.0	0.0	-0.0	0.0	-0.0	0.0	-0.0	-0.0	0.0	-0.00048542214863791925	-0.0	-0.0	-0.0	0.0	-0.0	0.0	-7.57972576057495e-27	-6.787734301977125e-05	4.9369886710648645e-06	5.336794989068768e-30	0.0	-0.0	0.0	-0.0	-0.0
cg02379079	1.290404508282733e-31	-0.0	-0.0	0.0	-0.0	-0.0	-0.0	-5.1075570257365835e-06	-0.0	0.0	0.0	0.0002842183269573462	0.0	0.0	0.0	0.0	0.00013118946405651322	-0.0	-0.0	-0.0	0.0	-0.0	0.0	0.0	-0.0	-0.0	0.0	0.0	-0.0	-0.0	0.0	0.0	-0.0	0.0	-0.0	-0.0	0.0	-0.0	-0.0	0.0	0.0	-0.0	0.0	-0.0	0.0	0.0	-0.0	0.0	0.0	-0.0	0.0	-0.00015319978823979063	0.0	0.0	-0.0	0.0	-0.0	-0.0	2.190051138056881e-27	-4.8926742342413064e-05	1.8691798399709204e-05	-1.290378294485434e-30	-0.0	-0.0	0.0	0.0	-0.0
cg09075506	-1.7378709461841766e-32	-0.0	0.0	-0.0	0.0	-0.0	-0.0	-6.618698703860033e-06	-0.0	-0.0	-0.0	-0.0006179488057532074	-0.0	-0.0	-0.0	0.0	0.0	0.0	0.0	0.0	0.0	0.0	-0.0	0.0	0.0	-0.0	-0.0	-0.0	-0.0	-0.0	-0.0	0.0	-0.0	-0.0	-0.0	0.0	-0.0	0.0	0.0	-0.0	-0.0	-0.0	-0.0	0.0	-0.0	0.0	-0.0	-0.0	-0.0	-0.0	0.00040468666041897555	-4.283648643131394e-05	-0.12603928100636674	0.0	-0.0	-0.0	0.0	-0.0	2.9951622803807678e-27	-3.7071024549702065e-05	7.685354701050402e-06	3.205410602602107e-30	-0.0	-0.0	-0.0	-0.0	0.0
cg15393234	-7.645785934585385e-32	-0.0	0.0	-0.0	0.0	-0.0	0.0	-1.8469287206888138e-06	-0.0	-0.0	-0.0	-0.0002900139887299868	0.0	-0.0	-0.0	0.0	0.0001237964577633876	-0.0	-0.0	0.0	-0.0	0.0	-0.0	-0.0	0.0	-0.0	0.0	-0.0	0.0	0.0	-0.0	-0.0	0.0	-0.0	-0.0	-0.0	-0.0	-0.0	0.0	0.0	-0.0	-0.0	-0.0	-0.0	-0.0	0.0	-0.0	-0.0	-0.0	0.0	0.0	0.00035844406108222757	0.0	-0.0	-0.0	-0.0	0.0	-0.0	-8.275209893440743e-27	-5.151440855216697e-05	-1.7337372927177417e-05	7.841499680276183e-30	-0.0	0.0	0.0	-0.0	0.0
cg18533791	1.2227105611641016e-32	-0.0	0.0	-0.0	-0.0	0.0	0.0	1.7141948099699041e-06	0.0	-0.0	-0.0	-0.000563595397819105	-0.0	0.0	0.0	0.0	0.00015619082692248	-0.0	-0.0	0.0	-0.0	-0.0	-0.0	-0.0	0.0	-0.0	0.0	0.0	0.0	-0.0	-0.0008841344615799129	-0.0	-2.5845399954309753	-0.0	-0.0	-0.0	-0.0	0.0	0.0	0.0	-0.0	-0.0	-0.0	-0.0	0.0	0.0	-0.0	0.0	-0.0	-0.0	0.0	0.0005162425354836991	0.0	-0.0	0.0	-0.0	-0.0	0.0	-1.0041262121130648e-27	3.859229501800227e-05	-5.739274113885704e-06	2.1987939457606996e-30	-0.0	0.0	-2.477336717224417e-06	-0.0	0.0
cg14029841	-5.008800006920167e-32	-0.0	0.0	-0.0	-0.0	0.0	0.0	-3.249192617415222e-05	0.0	-0.0	-0.0	-0.0007545477894833677	0.0	-0.0	-0.0	-0.0	-6.3536500033977995e-06	-0.0	0.0	-0.0	0.0	-0.0	0.0	0.0	-0.0	-0.0	0.0	0.0	-0.0	0.0	0.0	0.0	-0.0	0.0	-0.0	-0.0	-0.0	-0.0	-0.0	0.0	0.0	0.0	0.0	-0.0	0.0	0.0	-0.0	0.0	0.0	0.0	0.0	-0.0005693135909879867	0.0	0.0	-0.0	-0.0	-0.0	0.0	1.0014326006020629e-26	0.0	-1.2324983424796793e-05	-5.149121527550953e-30	-0.0	-0.0	0.0	0.0	-0.0
cg12057190	-3.993224735833255e-32	-0.0	-0.0	-0.0	0.0	0.0	-0.0	-2.477450533470655e-05	-0.0	0.0	0.0	0.0005470943404746083	0.0	-0.0	-0.0	0.0	0.0004474656764433563	-0.0	0.0	0.0	-0.0	0.0	-0.0	-0.0	0.0	-0.0	0.0	0.0	0.0	0.0	0.0	-0.0	0.0	-0.0	0.0	0.0	-0.0	0.0	-0.0	0.0	0.0	0.0	0.0	-0.0	-0.0	0.0	-0.0	-0.0	0.0	0.0	0.0	0.00019382102948642193	0.0	-0.0	0.0	0.0	0.0	-0.0	-9.971751868952221e-27	-3.237704421292499e-07	5.349561131896395e-06	1.5612157136960275e-30	-0.0	0.0	9.098857125133046e-06	0.0	0.0
cg22660067	8.937056456277397e-32	-0.0	-1.1601297804975964e-06	0.0	0.0	0.0	0.0	-2.1338173112649396e-05	-0.0	-0.0	-0.0	-0.00025382455620437475	0.0	0.0	0.0	0.0	-0.0	-0.0	0.0	-0.0	-0.0	0.0	-0.0	-0.0	0.0	0.0	-0.0	-0.0	-0.0	-0.0	0.00013838902845978105	-0.0	0.0	0.0	0.0	0.0	-0.0	0.0	0.0	0.0	0.0	0.0	0.0	0.0	-0.0	-0.0	0.0	0.0	-0.0	-0.0	-0.0	0.00021138373322403888	-0.0	0.0	0.0	0.0	0.0	-0.0	-1.7962482559820556e-27	-0.0	-1.9958619898264367e-05	2.334605187713308e-30	-0.0	-0.0	-1.1115751436337155e-07	-0.0	-0.00010137416334026813
cg06049912	8.199627435759231e-32	-0.0	-0.0	-0.0	-0.0	-0.0	0.0	1.2817811106994877e-05	-0.0	0.0	0.0	-6.613571785570343e-05	-0.0	-0.0	-0.0	0.0	0.0	-0.0	-0.0	-0.0	0.0	-0.0	-0.0	0.0	-0.0	-0.0	0.0	0.0	-0.0	-0.0	0.0	0.0	0.0	0.0	-0.0	0.0	-0.0	0.0	0.0	0.0	-0.0	-0.0	-0.00019843054371717017	-0.0	-0.0	0.0	0.0	0.0	-0.0	-0.0	0.0	-0.0013128133254367493	-0.0	0.0	0.0	0.0	-0.0	-0.0	-3.1411027203275618e-27	-0.00010721853751786379	-2.214432375047388e-05	6.448398013826262e-31	0.0	0.0	1.033140693110565e-06	0.0	-0.0007465379449469063
cg20321106	-2.590827044436452e-32	-0.0	-0.0	0.0	0.0	-0.0	0.0	6.70392650610617e-07	0.0	-0.0	-0.0	-0.0014629687204373975	-0.0	-0.0	0.0	0.0	0.0002964597802789113	0.0	-0.0	-0.0	-0.0	0.0	-0.0	-0.0	-0.0	0.0	-0.0	0.0	0.0	-0.0	0.0	-0.0895995178108674	-0.0	-0.0	0.0	-0.0	0.0	-0.0	0.0	0.0	0.0	0.0	0.0	0.0	-0.0	0.0	-0.0	0.0	0.0	0.0	-0.0	-0.00024937853044563747	0.0	0.0	-0.0	0.0	1.4361551244182696e-05	-0.0	-1.2017217781848788e-26	-0.0001737091343155206	-2.0067553386003016e-05	2.9345290242216356e-31	-0.0	-0.0	0.0	-0.0	-0.0
cg18300422	-9.871929751032868e-32	-0.0	-0.0	-0.0	-0.0	-0.0	-0.0	-1.3491827494765601e-05	0.0	0.0	-0.0	1.6011317577715014e-06	-0.0	-0.0	-0.0	-0.0	-8.67548148318434e-06	0.0	0.0	-0.0	0.0	-0.0	0.0	0.0	-0.0	0.0	0.0	0.0	-0.0	-0.0	0.0	0.0	-0.0	-0.0	0.0	-0.0	0.0	0.0	0.0	0.0	-0.0	0.0	-0.0	-0.0	0.0	-0.0	-0.0	-0.0	0.0	0.0	-0.0	-0.00029453518013225293	0.0	0.0	-0.0	0.0	0.0	0.0	-9.104077287749583e-27	-3.47925071718114e-05	3.0521167644003654e-05	4.3190422117120246e-30	-0.0	0.0	0.0	-0.0	-0.0
cg12074883	-1.2049420941719552e-33	-0.0	0.0	0.0	0.0	0.0	-0.0	-3.1305209673186155e-05	0.0	-0.0	-0.0	0.0008271538548312779	0.0	0.0	0.0	-0.0	-0.00016809817159916057	-0.0	0.0	-0.0	0.0	0.0	0.0	-0.0	0.0	-0.0	-0.0	-0.0	0.0	0.0	0.0	-0.0	-0.0	-0.0	0.0	-0.0	-0.0	0.0	-0.0	0.0	0.0	0.0	0.0	-0.0	0.0	0.0	0.0	-0.0	-0.0	-0.0	0.0	0.0002752506924160717	0.0	-0.0	0.0	0.0	-0.0	-0.0	-1.0980737649370006e-26	-9.59018190892886e-05	3.973378220537093e-06	3.466572771260117e-30	-0.0	0.0	2.64952414929939e-06	-0.0	-0.0
cg04336178	6.347882480381671e-32	-0.0	0.0	0.0	-0.0	0.0	-0.0	-2.095830733948485e-05	0.0	-0.0	-0.0	0.0004199537472544962	0.0	-0.0	-0.0	-0.0	0.0003127685328664489	0.0	0.0	-0.0	0.0	0.0	-0.0	-0.0	-0.0	0.0	-0.0	-0.0	-0.0	0.0	-0.0	-0.0	0.0	0.0	0.0	0.0	0.0	0.0	0.0	-0.0	-0.0	-0.0	0.0	-0.0	-0.0	0.0	0.0	0.0	0.0	-0.0	-0.0	-0.00040671205159715894	-0.0	0.0	-0.0	0.0	-0.0	-0.0	2.588006081612647e-26	2.726112079672964e-05	-1.4252235503484459e-05	-1.0354312834898351e-29	0.0	-0.0	6.386305086688007e-06	-0.0	-0.0
cg01495895	-1.933493137094392e-32	-0.0	-0.0	-0.0	-0.0	-0.0	-0.0	-1.6041573268793612e-05	0.0	-0.0	-0.0	-0.0005978090800547519	-0.0	0.0	-0.0	-0.0	-0.0002484681702761713	-0.0	0.0	0.0	0.0	0.0	-0.0	-0.0	-0.0	0.0	0.0	-0.0	0.0	-0.0	0.0003870201488157328	0.0	0.0	-0.0	-0.0	-0.0	0.0	-0.0	-0.0	0.0	-0.0	0.0	0.0	-0.0	-0.0	0.0	0.0	-0.0	0.0	3.0087530197522264e-05	-0.0	-0.0010435293178329933	0.0	-0.0	-0.0	-0.0	-0.0	0.0	7.640605367522007e-27	0.00014937868930771185	-1.5757953666816637e-05	1.880404643701114e-30	0.0	-0.0	0.0	-0.0	0.0
cg17394978	-9.330863152013135e-32	-0.0	-0.0	0.0	-0.0	0.0	-0.0	-8.909269937052712e-06	0.0	-0.0	-0.0	-0.0006682319776812254	0.0	0.0	0.0	0.0	-6.372629371223341e-05	0.0	0.0	0.0	0.0	-0.0	0.0	0.0	-0.0	0.0	0.0	0.0	0.0	0.0	0.0	0.0	0.0	-0.0	0.0	0.0	-0.0	0.0	0.0	-0.0	-0.0	-0.0	-0.0	-0.0	-0.0	0.0	0.0	0.0	0.0	0.0	0.0	-5.467159822467487e-05	0.0	-0.0	0.0	0.0	0.0	0.0	-1.1239869950204193e-26	-7.599635068161799e-07	5.2323036620223505e-06	7.485558722182163e-30	-0.0	-0.0	-0.0	-0.0	0.0
cg15448210	-6.794723811398228e-33	0.0	-0.0	0.0	-0.0	0.0	0.0	9.011317395288414e-06	0.0	0.0	0.0	0.0006362264546019854	0.0	0.0	0.0	-0.0	4.183345746243239e-05	0.0	-0.0	-0.0	0.0	-0.0	-0.0	-0.0	-0.0	0.0	0.0	-0.0	0.0	0.0	-0.0	0.0	-0.0	-0.0	0.0	-0.0	-0.0	0.0	0.0	-0.0	0.0	0.0	-0.0	0.0	0.0	-0.0	-0.0	-0.0	0.0	0.0	-0.0	-0.00098282478538566	-0.0	0.0	-0.0	0.0	0.0	-0.0	-2.448813637455613e-26	-7.339515654012434e-05	2.400260719735809e-05	1.1163158953668073e-29	0.0	-0.0	0.0	-0.0	-0.0
cg07353731	1.1942002804123257e-31	0.0	0.0	0.0	-0.0	-0.0	-0.0	-2.068563443565868e-06	-0.0	0.0	0.0	-9.411872132522412e-05	-0.0	0.0	0.0	0.0	0.0001634962506017105	-0.0	0.0	-0.0	-0.0	-0.0	0.0	0.0	0.0	-0.0	0.0	0.0	-0.0	-0.0	-0.0	0.0	-0.0	-0.0	-0.0	-0.0	-0.0	-0.0	0.0	-0.0	-0.0	0.0	0.0	0.0	0.0	-0.0	-0.0	0.0	0.0	0.0	0.0	-0.0004196916001260911	-0.0	-0.0	-0.0	0.0	-0.0	-0.0	-2.577292709328959e-27	-4.4705883955972384e-05	-7.534547525108148e-07	-1.463051763512641e-30	-0.0	-0.0	-0.0	-0.0	-0.0004553603263531781
cg02551745	-1.028822272954841e-31	0.0	0.0	-0.0	0.0	0.0	-0.0	-3.6223830868923455e-06	0.0	-0.0	0.0	0.0002489272074524864	0.0	-0.0	0.0	-0.0	-0.00016683511080401085	-0.0	-0.0	0.0	-0.0	0.0	-0.0	-0.0	0.0	-0.0	-0.0	-0.0	0.0	-0.0	0.0	-0.0	-0.0	0.0	0.0	0.0	0.0	0.0	0.0	0.0	-0.0	0.0	0.0	0.0	0.0	-0.0	0.0	-0.0	-0.0	-0.0	-0.0	4.2369314214092395e-05	0.0	-0.0	-0.0	-0.0	-0.0	0.0	-2.338366086303853e-27	5.113016314525459e-06	-1.2284569176129987e-05	1.8693910430441375e-30	0.0	0.0	0.0	-0.0	0.0
cg07835270	6.716554999487388e-32	0.0	-0.0	-0.0	0.0	0.0	0.0	-2.1483220075268233e-06	0.0	-0.0	-0.0	-0.0001162184912999158	-0.0	-0.0	-0.0	0.0	-0.0001154127495726344	0.0	0.0	-0.0	0.0	-0.0	0.0	0.0	0.0	-0.0	-0.0	0.0	-0.0	-0.0	-0.0	0.0	-0.0	0.0	0.0	-0.0	0.0	-0.0	-0.0	0.0	0.0	-0.0	-0.0	0.0	-0.0	-0.0	-0.0	-0.0	-0.0	-0.0	-0.0	0.00011883172576980354	-0.0	-0.0	0.0	0.0	0.0	-0.0	-1.8272376483041155e-26	0.0001236750422657484	3.0261670026899388e-05	7.672561195153427e-30	-0.0	0.0	0.0	0.0	-0.0009894803389395408
cg09920427	2.7622397263126983e-34	0.0	0.0	-0.0	0.0	0.0	-0.0	-5.68556569736685e-06	-0.0	-0.0	-0.0	-0.00015014619003759225	-0.0	-0.0	-0.0	0.0	-0.00029932620730157585	-0.0	-0.0	0.0	-0.0	0.0	0.0	0.0	0.0	-0.0	0.0	0.0	-0.0	-0.0	0.0	0.0	-0.0	0.0	0.0	0.0	0.0	0.0	-0.0	0.0	0.0	-0.0	-0.0	-0.0	-0.0	0.0	-0.0	-0.0	-0.0	-0.0	-0.0	0.0014553631142989968	0.0	-0.0	0.0	-0.0	-0.0	0.0	-4.273241635118185e-29	-4.451827575229431e-05	7.722875564966905e-06	-6.067383718135452e-31	0.0	0.0	1.6709992187035967e-05	0.0	-0.0
cg16046673	-2.0952069321731927e-32	-0.0	0.0	-0.0	0.0	-0.0	-0.0	-4.434848243902909e-06	0.0	-0.0	-0.0	-0.0015851533345721343	-0.0	-0.0	-0.0	0.0	-0.0005268226631327088	0.0	-0.0	-0.0	0.0	0.0	0.0	0.0	0.0	0.0	-0.0	-0.0	-0.0	-0.0	0.0	-0.0	0.0	0.0	-0.0	-0.0	-0.0	-0.0	-0.0	0.0	-0.0	0.0	-0.0	-0.0	-0.0	-0.0	0.0	0.0	-0.0	-0.0	-0.0	-0.0002979586844356201	0.0	-0.0	0.0	0.0	0.0	0.0	3.651585667644262e-27	-9.454715377996823e-05	-2.2197620772476793e-05	-1.3730641569874217e-30	0.0	0.0	1.6060633895017977e-05	0.0	-0.0
cg13808325	4.8218203097964634e-32	0.0	-0.0	-0.0	-0.0	-0.0	-0.0	-4.628105522045916e-06	0.0	-0.0	-0.0	-0.0004161396374524104	-0.0	-0.0	-0.0	-7.033824185799074e-05	0.00022212916851116853	-0.0	0.0	0.0	0.0	0.0	-0.0	-0.0	0.0	-0.0	-0.0	-0.0	0.0	0.0	0.0	0.0	0.0	-0.0	-0.0	-0.0	0.0	-0.0	-0.0	-0.0	-0.0	-0.0	0.0	0.0	-0.0	-0.0	0.0	0.0	-0.0	-0.0	-5.0237890223993914e-05	-0.0001655265968295353	0.0	0.0	-0.0	0.0	0.0	0.0	1.5925173094754642e-27	0.0001429980655946225	3.153477037924419e-05	1.2793316646628033e-30	-0.0	0.0	-8.039723508203294e-07	0.0	-0.0
cg13066092	3.8207081133306774e-33	-0.0	-0.0	0.0	-0.0	-0.0	0.0	1.6664393019343244e-05	-0.0	0.0	0.0	-0.00046658072688410854	-0.0	-0.0	-0.0	0.0	0.00017129038726926556	0.0	0.0	-0.0	-0.0	0.0	0.0	0.0	0.0	0.0	0.0	0.0	-0.0	-0.0	-0.0	0.0	0.0	0.0	-0.0	-0.0	0.0	-0.0	-0.0	-0.0	0.0	-0.0	-0.0	-0.0	0.0	0.0	-0.0	0.0	0.0	-0.0	0.0	-0.0006096587480033238	0.0	-0.0	0.0	0.0	0.0	-0.0	1.0069391275501286e-26	5.670552167094278e-05	-1.4647824826105131e-05	-2.113338464663792e-30	-0.0	-0.0	0.0	0.0	-0.0
cg20118431	-4.987251352304183e-33	-0.0	0.0	0.0	0.0	0.0	0.009315320910142562	3.0021585835734334e-05	-0.0	-0.0	-0.0	0.0002743391695687621	0.0	0.0	0.0	-0.0	0.00012317975926168104	0.0	-0.0	0.0	-0.0	0.0	-0.0	-0.0	-0.0	0.0	0.0	-0.0	0.0	0.0	-0.0	-0.0	-0.0	-0.0	-0.0	0.0	0.0	-0.0	-0.0	-0.0	-0.0	-0.0	0.0	0.0	0.0	-0.0	-0.0	-0.0	0.0	0.0	0.0	0.0002752229751324049	-0.0	-0.0	0.0	-0.0	0.0	0.0	2.1732072551281667e-26	0.0	-1.1855639601937139e-05	-1.3357276737301485e-29	0.0	-0.0	8.018034583866995e-06	0.0	0.0
cg04280198	-1.429296088880314e-32	0.0	0.0	0.0	0.0	0.0	-0.0	-1.8325683425969108e-05	-0.0	-0.0	-0.0	-0.00019921232469781566	-0.0	-0.0	-0.0	-0.0	-0.00016758758716763935	-0.0	0.0	-0.0	0.0	-0.0	-0.0	0.0	-0.0	0.0	0.0	0.0	-0.0	-0.0	1.9534778361891826e-05	0.0	0.0	0.0	0.0	0.0	-0.0	-0.0	-0.0	-0.0	0.0	-0.0	-0.0	-0.0	-0.0	0.0	-0.0	0.0	-0.0	-0.0	-0.0	0.0005794783983275155	-0.0	0.0	0.0	0.0	-0.0	0.0	3.3689072357913235e-27	0.0	1.1856778778550177e-05	1.841311866192465e-30	-0.0	0.0	0.0	0.0	-9.130498616946052e-06
cg23806084	-5.632407767276644e-32	-0.0	0.0	0.0	0.0	0.0	-0.0	-4.785355345839305e-06	-0.0	0.0	0.0	0.0013351287016853894	7.935154165984084e-07	0.0	0.0	-0.0	0.00013281898049530023	0.0	-0.0	0.0	-0.0	0.0	0.0	0.0	-0.0	-0.0	-0.0	0.0	0.0	0.0	-0.0	-0.0	0.0	0.0	0.0	0.0	0.0	0.0	0.0	-0.0	0.0	0.0	-0.0	-0.0	-0.0	-0.0	0.0	-0.0	-0.0	-0.0	0.0	0.0004023208733761302	0.0	-0.0	0.0	-0.0	-0.0	0.0	-1.0832361539668425e-26	-1.2678437740027727e-05	-2.5655612546112883e-05	1.915380117358333e-30	-0.0	0.0	0.0	0.0	0.0006240747982246302
cg04092920	-6.592609253893485e-32	0.0	-0.0	0.0	0.0	0.0	-0.002526716937369441	1.90460149528609e-05	-0.0	0.0	0.0	5.5877819097590455e-05	0.0	0.0	0.0	-0.0	3.357253180184951e-05	-0.0	0.0	-0.0	0.0	0.0	0.0	0.0	-0.0	0.0	0.0	0.0	0.0	-0.0	0.0	0.0	0.0	-0.0	-0.0	-0.0	0.0	0.0	0.0	0.0	0.0	0.0	-0.0002084297720084032	-0.0	0.0	0.0	0.0	-0.0	0.0	0.0	0.0	3.1220117692891586e-06	-0.0	0.0	0.0	-0.0	-0.0	0.0	1.6844364881041514e-26	-7.37422191745145e-05	3.851795288372215e-05	-7.67522190840449e-30	-0.0	0.0	0.0	0.0	-0.0
cg17737875	8.470094768397699e-33	-0.0	0.0	-0.0	0.0	-0.0	-0.0	-1.3439390305017364e-05	-0.0	0.0	0.0	0.00021263151284679876	0.0	0.0	-0.0	-0.0	-0.00012693754812651166	0.0	0.0	-0.0	-0.0	-0.0	0.0	0.0	-0.0	-0.0	0.0	0.0	-0.0	0.0	0.0	-0.0	0.0	0.0	0.0	0.0	0.0	0.0	-0.0	-0.0	-0.0	-0.0	0.0	-0.0	-0.0	0.0	-0.0	0.0	0.0	-0.0	-0.0	-0.000411386746138727	0.0	0.0	0.0	0.0	-0.0	0.0	1.515662660549558e-26	-4.412686846246047e-05	-3.180198331546676e-06	-7.19294849776162e-30	0.0	-0.0	3.6245957122266394e-06	0.0	0.0
cg00366413	-9.339314010805619e-33	-0.0	-0.0	0.0	0.0	0.0	-0.0	1.7201954229838795e-05	0.0	0.0	0.0	0.0010224608720458054	0.0	0.0	0.0	-0.0	0.00033864467992598154	-0.0	0.0	-0.0	-0.0	0.0	-0.0	-0.0	0.0	-0.0	-0.0	0.0	0.0	0.0	-0.0	-0.0	-0.0	-0.0	0.0	0.0	0.0	0.0	0.0	-0.0	0.0	0.0	0.0	0.0	0.0	0.0	0.0	-0.0	0.0	0.0	-0.0	-0.0010346547222642262	-0.0	-0.0	-0.0	0.0	-0.0	-0.0	1.110447415493543e-26	1.4155247998315691e-05	4.57259967446857e-05	-9.981375547336425e-30	0.0	-0.0	8.602118222287694e-06	0.0	-0.0
cg15007470	1.4922870724513042e-32	0.0	-0.0	-0.0	0.0	0.0	0.0	1.2670694955296701e-05	0.0	0.0	0.0	0.0003957431940554775	0.0	0.0	0.0	0.0	-7.714228379934058e-06	0.0	-0.0	0.0	-0.0	0.0	-0.0	0.0	-0.0	0.0	-0.0	0.0	0.0	-0.0	0.0	0.0	-0.0	0.0	0.0	0.0	-0.0	0.0	0.0	0.0	0.0	0.0	0.0	0.0	0.0	-0.0	-0.0	-0.0	-0.0	-0.0	0.0	-0.0004245853526762719	0.0	0.0	-0.0	0.0	0.0	0.0	2.057486760576675e-27	1.03800155533046e-05	1.3660673802312913e-05	2.437048256868885e-30	0.0	-0.0	-0.0	0.0	-0.0
cg06948763	-1.4894696218738846e-32	0.0	0.0	-0.0	-0.0	0.0	-0.0	1.2021382381120246e-05	-0.0	-0.0	-0.0	0.00030804627524273683	0.0	0.0	0.0	-0.0	-0.00016102783577012807	0.0	0.0	0.0	0.0	-0.0	0.0	-0.0	0.0	0.0	0.0	0.0	0.0	0.0	-0.0	-0.0	0.0	-0.0	0.0	0.0	-0.0	0.0	-0.0	0.0	0.0	0.0	0.0	-0.0	0.0	0.0	-0.0	0.0	0.0	0.0	-0.0	0.0007714164500811838	0.0	-0.0	0.0	-0.0	-0.0	0.0	1.5552788144205344e-26	4.801160490737163e-06	1.307648755403944e-05	-1.040381788879477e-29	0.0	0.0	4.695522893189663e-06	0.0	0.0
cg09521280	-6.359144434230833e-32	-0.0	0.0	0.0	-0.0	-0.0	0.0	7.3488806540872575e-06	-0.0	0.0	0.0	0.0007732890344025603	0.0	0.0	0.0	0.0	8.425900342004714e-05	-0.0	-0.0	0.0	-0.0	-0.0	0.0	0.0	0.0	-0.0	0.0	0.0	-0.0	-0.0	0.0	0.0	0.0	0.0	0.0	0.0	-0.0	0.0	0.0	-0.0	0.0	0.0	-0.0	-0.0	0.0	-0.0	0.0	-0.0	-0.0	-0.0	-0.0	-7.987507384253057e-07	0.0	-0.0	0.0	-0.0	-0.0	0.0	7.744565925253994e-27	3.402364363743112e-05	4.100803988055411e-06	-6.297835726618559e-30	-0.0	0.0	1.3478462664760677e-05	0.0	-0.0
cg22556882	-5.217540870320812e-32	0.0	0.0	0.0	0.0	-0.0	0.0	-4.509930720178348e-06	-0.0	0.0	0.0	-0.00012964695828884492	-0.0	-0.0	-0.0	0.0	-0.0006461629006529378	-0.0	0.0	0.0	-0.0	0.0	0.0	0.0	0.0	0.0	0.0	0.0	-0.0	-0.0	0.0	0.0	-0.0	0.0	0.0	0.0006497916507221495	0.0	0.0	-0.0	-0.0	0.0	-0.0	0.0	0.0	-0.0	-0.0	-0.0	0.0	0.0	-0.0	-0.0	0.0003745190014777944	0.0	0.0	0.0	0.0	-1.3876205566662124e-05	-0.0	1.2154281546036086e-27	5.125002574884448e-05	-1.6417408000966083e-05	1.4457256773724357e-30	0.0	0.0	0.0	-0.0	-0.0
cg21170682	-4.618572766364635e-32	0.0	0.0	-0.0	0.0	0.0	-0.0	-2.7093227213349005e-06	0.0	-0.0	-0.0	0.0001613342135302828	0.0	0.0	0.0	-0.0	-1.4762555094045751e-06	-0.0	-0.0	0.0	-0.0	0.0	-0.0	-0.0	0.0	0.0	-0.0	-0.0	0.0	0.0	-0.0	-0.0	-0.0	-0.0	0.0	-0.0	-0.0	0.0	0.0	0.0	0.0	0.0	0.0	0.0	0.0	-0.0	0.0	-0.0	0.0	0.0	-0.0	0.00021589956020946942	-0.0	-0.0	-0.0	-0.0	-0.0	0.0	7.080898526895446e-27	-9.073547046373498e-06	-3.0661029185942355e-06	-2.037987419355431e-30	0.0	0.0	-0.0	-0.0	-0.0
cg12143756	8.13564326369996e-33	0.0	0.0	0.0	-0.0	0.0	-0.0	6.7773226233944504e-06	-0.0	0.0	-0.0	-0.00043229645066791497	-0.0	-0.0	-0.0	0.0	0.00011812837065409472	0.0	0.0	0.0	0.0	0.0	0.0	0.0	-0.0	-0.0	-0.0	0.0	-0.0	0.0	-0.0	0.0	0.0	-0.0	-0.0	0.0	-0.0	-0.0	0.0	-0.0	0.0	-0.0	0.0	-0.0	0.0	0.0	-0.0	0.0	0.0	0.0	0.0	8.931238841466457e-05	-0.0	0.0	0.0	0.0	0.0	-0.0	1.5807994496039758e-27	-4.823053133712898e-05	-2.3128240375884257e-06	-2.2743095055533102e-30	-0.0	0.0	0.0	-0.0	-0.00015364197214000713
cg10709843	1.2535929646971328e-32	-0.0	-0.0	-0.0	-0.0	0.0	0.0	6.975525254490468e-06	0.0	0.0	0.0	-0.0003513629232339766	-0.0	-0.0	0.0	-0.0	9.046930003752894e-05	-0.0	-0.0	0.0	0.0	-0.0	-0.0	-0.0	0.0	-0.0	0.0	-0.0	0.0	0.0	0.0	0.0	-0.0	-0.0	-0.0	-0.0	-0.0	0.0	0.0	0.0	0.0	0.0	0.0	0.0	-0.0	-0.0	-0.0	-0.0	0.0	0.0	-0.0	-0.0002554567628475511	0.0	0.0	-0.0	0.0	0.0	0.0	5.441730455834515e-27	1.08735324867745e-05	2.7120691092888152e-05	-2.425012965718799e-30	0.0	0.0	5.552985188989018e-06	0.0	0.0
cg10106935	-5.375015852162851e-32	0.0	-0.0	0.0	0.0	-0.0	0.0	5.2031626670854386e-05	-0.0	0.0	0.0	-0.00022296081007627637	-0.0	0.0	0.0	0.0	0.00046708416384027315	-0.0	0.0	0.0	-0.0	0.0	0.0	-0.0	0.0	0.0	-0.0	0.0	0.0	-0.0	-0.0	-0.0	-0.0	-0.0	0.0	0.0	-0.0	0.0	0.0	0.0	0.0	0.0	0.0	0.0	0.0	-0.0	-0.0	-0.0	0.0	7.201610089292851e-06	0.0	0.0003028590805854125	0.0	-0.0	-0.0	-0.0	0.0	0.0	-1.665576889787471e-26	-4.1667543322929974e-05	3.6160440731214123e-06	5.1120166484645136e-30	0.0	-0.0	-1.7662262946350655e-06	0.0	-0.000509654636235783
cg15978899	1.3605402621973985e-31	-0.0	0.0	-0.0	0.0	-0.0	0.0	-2.7792687106097375e-05	-0.0	0.0	0.0	0.0002561674354693912	0.0	-0.0	-0.0	0.0	8.597021951386923e-05	-0.0	0.0	-0.0	-0.0	-0.0	0.0	0.0	-0.0	-0.0	-0.0	0.0	0.0	0.0	-0.0	0.0	0.0	0.0	0.0	0.0	0.0	-0.0	-0.0	0.0	-0.0	-0.0	1.8735211431110686e-05	-0.0	0.0	-0.0	-0.0	-0.0	-0.0	-0.0	8.386805810645337e-05	0.0003988700768463993	-0.0	-0.0	0.0	-0.0	-0.0	0.0	1.3000075019852253e-26	-4.3544660570894e-06	7.878198553628501e-06	-9.915398912518425e-30	-0.0	0.0	-1.615929019881222e-05	0.0	0.0
cg04677546	-5.8687192035525764e-33	-0.0	0.0	0.0	-0.0	0.0	-0.0	-7.318283213722328e-06	0.0	0.0	0.0	9.665327581824091e-05	0.0	-0.0	-0.0	0.0	-9.38851598767723e-05	-0.0	-0.0	0.0	0.0	-0.0	0.0	0.0	0.0	-0.0	0.0	0.0	0.0	0.0	0.0	0.0	0.0	-0.0	0.0	0.0	-0.0	-0.0	0.0	0.0	0.0	0.0	0.0	-0.0	0.0	0.0	-0.0	-0.0	0.0	-0.0	0.0	0.0003444019202637966	-0.0	0.0	0.0	-0.0	-0.0	-0.0	-1.1307771332708906e-26	-6.772061551725636e-06	5.716828689832101e-06	6.128856395906986e-30	-0.0	0.0	0.0	0.0	0.0
cg11551412	-7.65203614690767e-32	-0.0	-0.0	-0.0	0.0	-0.0	-0.0	-1.3331882239160804e-05	-0.0	-0.0	-0.0	-0.0006185638941580489	-0.0	0.0	0.0	-0.0	0.0003052424618285507	-0.0	0.0	0.0	0.0	0.0	0.0	0.0	-0.0	0.0	0.0	0.0	-0.0	0.0	-0.0	0.0	-0.0	-0.0	-0.0	0.0	-0.0	0.0	-0.0	-0.0	-0.0	-0.0	0.0	-0.0	0.0	-0.0	0.0	0.0	0.0	0.0	0.00010716025107391652	-0.0008597897534345015	-0.0	-0.0	0.0	0.0	0.0	-0.0	-4.164464226753691e-27	-1.499365759052259e-06	9.032576840088165e-06	7.181770459901717e-30	-0.0	-0.0	0.0	-0.0	-0.00025335459474108756
cg15228639	1.2088927655916374e-31	-0.0	-0.0	0.0	-0.0	-0.0	0.0	3.7170986344361634e-06	-0.0	0.0	-0.0	-0.000357689156217162	-0.0	0.0	0.0	0.0	3.933647492180384e-05	-0.0	0.0	-0.0	0.0	-0.0	0.0	0.0	-0.0	-0.0	0.0	-0.0	0.0	-0.0	0.0	0.0	0.0	-0.0	0.0	0.0	-0.0	-0.0	-0.0	0.0	0.0	-0.0	0.0	-0.0	0.0	0.0	-0.0	0.0	0.0	1.3999356026111786e-05	0.0	-6.332682458194793e-05	-0.0	0.0	0.0	0.0	-1.946233596197286e-05	0.0	6.473331406611702e-27	-4.4024448959812195e-05	2.0725467674264077e-05	-2.372786128139224e-30	-0.0	-0.0	-0.0	-0.0	0.0
cg21013332	8.72412749115802e-32	0.0	0.0	0.00030210626939674163	-0.0	-0.0	-0.0	-1.7700301131479605e-05	-0.0	-0.0	-0.0	0.0004080201225710842	0.0	-0.0	-0.0	0.0	-5.5422467370074336e-05	0.0	0.0	-0.0	-0.0	-0.0	-0.0	-0.0	0.0	0.0	-0.0	-0.0	0.0	-0.0	-0.0	-0.0	0.0	0.0	0.0	0.0	0.0	-0.0	-0.0	0.0	0.0	-0.0	-0.0	-0.0	-0.0	0.005300628637811544	-0.0	0.0	-0.0	-0.0	-2.7309044641599613e-05	-0.00015893395081369583	0.0	0.0	-0.0	-0.0	-0.0	-0.0	8.065317073159273e-27	7.738229208736397e-05	2.817363428061371e-06	-2.063931449919187e-30	-0.0	-0.0	1.6738771899608584e-05	0.0	4.934827664244114e-06
cg08198075	-1.127924215979861e-31	-0.0	-0.0	0.0	0.0	0.0	-0.0	6.18633592050033e-06	0.0	0.0	0.0	0.0004027042659258867	0.0	0.0	0.0	-0.0	-0.00012697364300887754	-0.0	0.0	0.0	0.0	0.0	0.0	0.0	-0.0	0.0	0.0	0.0	-0.0	-0.0	-0.0	0.0	0.0	0.0	0.0	0.0	-0.0	0.0	-0.0	-0.0	-0.0	-0.0	0.0	-0.0	0.0	0.0	0.0	-0.0	0.0	0.0	-0.0	-2.8674508551066828e-05	0.0	0.0	0.0	-0.0	-0.0	0.0	2.929623538193116e-27	-1.0684180762760962e-05	1.586474489393084e-05	-4.983032589032111e-31	0.0	-0.0	1.004254297328212e-05	0.0	-0.0
cg14108188	-1.5382738618469086e-32	0.0	-0.0	0.0	-0.0	0.0	-0.0	-2.662912124156214e-05	0.0	0.0	0.0	0.001378807207897105	3.013637093816729e-07	0.0	0.0	-0.0	0.0002494340991431357	-0.0	0.0	-0.0	0.0	-0.0	-0.0	-0.0	-0.0	-0.0	-0.0	0.0	0.0	0.0	0.0	0.0	0.0	-0.0	-0.0	-0.0	-0.0	0.0	0.0	-0.0	-0.0	0.0	0.00041540649533781314	0.0	-0.0	-0.0	-0.0	0.0	0.0	7.308689610809257e-05	-0.0	-0.0003838541070143446	-0.0	0.0	0.0	0.0	0.0	-0.0	-7.148181236783661e-27	-7.089117688990483e-05	-3.4729441797815837e-06	9.42638271226281e-31	0.0	-0.0	-0.0	-0.0	-0.0
cg05824709	2.7197012909709345e-32	0.0	0.0	0.0	-0.0	0.0	0.0	1.8400784147105867e-05	-0.0	0.0	0.0	-8.304741631724486e-05	-0.0	0.0	0.0	-0.0	0.0	0.0	-0.0	-0.0	-0.0	0.0	0.0	0.0	-0.0	-0.0	0.0	-0.0	-0.0	-0.0	-0.0	0.0	0.0	0.0	0.0	0.0	-0.0	0.0	0.0	-0.0	0.0	-0.0	-0.0	0.0	-0.0	-0.0	0.0	0.0	0.0	0.0	-0.00023100645319771543	-0.0006636185698394551	-0.0	0.0	0.0	-0.0	0.0	0.0	1.1092782869355593e-26	-1.8943970202321888e-05	2.4887763185689356e-06	-1.1138475782832664e-30	0.0	-0.0	-0.0	0.0	0.0
cg17062950	3.752635178168103e-33	-0.0	-0.0	9.070280726476191e-05	-0.0	-0.0	0.0	4.242416539495407e-05	0.0	0.0	-0.0	0.00039380172363218005	0.0	-0.0	0.0	0.0	0.0001329162710854777	-0.0	0.0	-0.0	0.0	0.0	0.0	0.0	-0.0	0.0	0.0	0.0	0.0	-0.0	-0.00010609691679928408	-0.0	0.0	-0.0	0.0	0.0	-0.0	0.0	0.0	0.0	0.0	-0.0	-0.0	-0.0	0.0	0.0	-0.0	-0.0	0.0	1.913009978162603e-06	-0.0	0.00016372636375918802	-0.0	0.0	0.0	-0.0	-0.0	-0.0	-1.5743644363627628e-26	-3.062817010631443e-05	9.694947747532407e-06	2.72655299435824e-30	0.0	0.0	-0.0	0.0	-0.0008333358158880269
cg18263591	2.9962360504428046e-32	0.0	0.0	0.0	-0.0	0.0	-0.0	-6.900860742766694e-05	0.0	-0.0	-0.0	-0.00032529506748863303	0.0	-0.0	0.0	-0.0	-0.00026145195370157496	0.0	0.0	0.0	0.0	-0.0	-0.0	-0.0	0.0	-0.0	-0.0	-0.0	0.0	0.0	0.0	0.0	0.0	0.0	0.0	0.0	0.0	0.0	-0.0	-0.0	0.0	0.0	0.0	-0.0	-0.0	0.0	-0.0	0.0	-0.0	-0.0	-0.0	-0.0	0.0	0.0	0.0	0.0	-0.0	0.0	8.72002675572548e-27	-2.840894105331008e-05	5.214281306531765e-06	-6.2339510445079015e-30	0.0	-0.0	8.144222856741567e-06	0.0	0.0
cg00751896	-2.658252388956692e-33	0.0	-0.0	0.0	-0.0	-0.0	0.0	-8.115352369352265e-06	-0.0	-0.0	-0.0	-0.0015264541762086802	-0.0	0.0	0.0	-0.0	-0.0	0.0	0.0	-0.0	0.0	-0.0	-0.0	-0.0	-0.0	0.0	-0.0	-0.0	0.0	0.0	-0.0	-0.0	0.0	-0.0	0.0	0.0	-0.0	0.0	0.0	-0.0	0.0	-0.0	-0.0	0.0	0.0	0.0	0.0	-0.0	0.0	0.0	-0.0	2.6635384475140904e-05	0.0	-0.0	0.0	-0.0	-0.0	0.0	5.961838822890219e-27	-1.7388158671471023e-05	2.0448469522262276e-06	-4.307332803370161e-30	0.0	-0.0	-0.0	-0.0	-0.0
cg10166603	5.436725810412751e-32	-0.0	0.0	-0.0	-0.0	0.0	-0.0	-3.852499150028417e-05	0.0	-0.0	-0.0	5.217347998005566e-05	-0.0	0.0	-0.0	-0.0	-0.00020256100302341282	-0.0	-0.0	-0.0	-0.0	-0.0	0.0	0.0	-0.0	-0.0	0.0	-0.0	-0.0	-0.0	-0.0	-0.0	-0.0	-0.0	-0.0	-0.0	0.0	0.0	-0.0	-0.0	-0.0	-0.0	-0.0	-0.0	0.0	0.0	-0.0	0.0	-0.0	0.0	0.0	-0.00026526032044919676	-0.0	-0.0	0.0	-0.0	-0.0	-0.0	-6.926050072749656e-27	-0.0	8.905030982354537e-06	7.551351744379564e-30	-0.0	-0.0	1.1441902240095167e-05	0.0	-0.0
cg06173958	-2.542466231231668e-32	-0.0	0.0	0.0	0.0	0.0	0.0	-1.3954650033740887e-05	0.0	-0.0	-0.0	0.00032872944383540597	-0.0	-0.0	-0.0	0.0	0.00011530951463057896	-0.0	-0.0	0.0	-0.0	-0.0	-0.0	-0.0	-0.0	-0.0	0.0	-0.0	0.0	0.0	0.0	-0.0	0.0	0.0	0.0	0.0	-0.0	-0.0	-0.0	0.0	-0.0	-0.0	-0.0	0.0	-0.0	0.0	-0.0	-0.0	-0.0	0.0	0.0	0.0007794740943001326	0.0	-0.0	0.0	-0.0	-0.0	0.0	7.73119369900063e-28	9.189013969247718e-05	-3.2166468650284153e-06	9.976747360287454e-31	0.0	0.0	-0.0	0.0	0.0005519831591792857
cg05402301	1.5616694554926963e-31	-0.0	0.0	-0.0	-0.0	0.0	-0.0	2.35857761628689e-05	-0.0	0.0	0.0	0.0010446135480962405	0.0	0.0	0.0	-0.0	-0.0002521658317552395	0.0	-0.0	0.0	-0.0	0.0	0.0	0.0	0.0	0.0	0.0	0.0	-0.0	-0.0	-0.0	-0.0	-0.0	0.0	-0.0	0.0	0.0	-0.0	-0.0	-0.0	0.0	0.0	0.0	0.0	-0.0	-0.0	0.0	0.0	-0.0	0.0	-0.0	0.0003507889367515987	0.0	0.0	-0.0	-0.0	0.0	-0.0	5.032972496215455e-27	3.7318032331943726e-05	7.260919487269525e-07	-2.120731096906661e-30	-0.0	-0.0	1.9952973364169895e-06	0.0	0.0
cg13832669	-1.108296245731978e-31	-0.0	-0.0	-0.0	0.0	0.0	-0.0	6.751501610328778e-06	-0.0	0.0	0.0	-8.49776413145145e-05	-0.0	-0.0	-0.0	-0.0	-9.50663292093389e-05	0.0	-0.0	-0.0	0.0	0.0	-0.0	-0.0	0.0	-0.0	0.0	-0.0	0.0	0.0	0.0	0.0	0.0	0.0	-0.0	-0.0	0.0	0.0	-0.0	-0.0	0.0	0.0	0.0	0.0	0.0	-0.0	0.0	0.0	-0.0	-2.060394674340745e-05	-0.0001782118572424817	-5.930607853731483e-05	-0.0	0.0	0.0	0.0	0.0	-0.0	1.0137744041655855e-27	-0.0	2.8913958718648783e-05	-2.962056723570594e-30	-0.0	0.0	5.393060577381483e-08	0.0	-0.0
cg01279149	1.0915946412962637e-32	0.0	-0.0	-0.0	0.0	-0.0	0.0	-2.656491409497407e-05	0.0	-0.0	-0.0	-0.00036063160051516227	-0.0	-0.0	0.0	0.0	-9.221686039710886e-05	-0.0	0.0	0.0	-0.0	0.0	-0.0	-0.0	0.0	-0.0	0.0	-0.0	0.0	-0.0	0.0	-0.0	-0.0	-0.0	0.0	-0.0	-0.0	0.0	-0.0	0.0	-0.0	0.0	-0.0	0.0	0.0	-0.0	-0.0	-0.0	-0.0	-0.0	0.0	2.096631594680589e-06	0.0	0.0	-0.0	-0.0	-0.0	-0.0	-3.5664996538015515e-27	-3.1957082188859813e-06	-9.194795394944673e-06	3.522494316987917e-30	0.0	0.0	0.0	-0.0	-0.0
cg08840992	-1.0293525346985471e-32	0.0	-0.0	-0.00020607515807861775	-0.0	0.0	0.0	1.7286754755594576e-06	-0.0	0.0	0.0	4.013054758845964e-05	-0.0	-0.0	-0.0	0.0	-0.00014843466686516294	-0.0	-0.0	-0.0	-0.0	-0.0	-0.0	-0.0	0.0	-0.0	-0.0	-0.0	-0.0	-0.0	0.0	0.0	0.0	0.0	-0.0	-0.0	0.0	-0.0	-0.0	-0.0	0.0	-0.0	0.0002864601604077797	0.0	0.0	-0.0	-0.0	0.0	-0.0	-0.0	-0.0	-0.0005514805977194517	-0.0	-0.0	0.0	-0.0	-0.0	-0.0	-5.047081691253784e-27	8.430592817915994e-05	-1.7439479975910576e-05	-8.108574767985747e-32	0.0	0.0	-1.7076144999882744e-07	-0.0	0.0
cg17376680	-6.282443470851938e-33	0.0	-0.0	0.0	0.0	0.0	0.0	1.8266367819470022e-05	-0.0	0.0	0.0	0.0009846129686085768	-0.0	0.0	0.0	0.0	0.00016421933781672818	0.0	0.0	0.0	-0.0	0.0	0.0	0.0	-0.0	0.0	0.0	0.0	-0.0	-0.0	-0.0	-0.0	-0.0	0.0	0.0	-0.0	0.0	-0.0	-0.0	-0.0	-0.0	-0.0	0.0	0.0	-0.0	0.0	-0.0	0.0	0.0	-0.0	0.0004117540592393998	3.6966762790697046e-05	-0.0	-0.0	0.0	-0.0	0.0	0.0	-8.04106167170173e-27	5.29620980809156e-07	-1.367178748085445e-05	5.857946052740032e-30	-0.0	0.0	0.0	0.0	-2.3278704477555745e-05
cg18660345	-3.4656262377140843e-32	-0.0	0.0	-0.0	0.0	-0.0	0.0	-7.97224521043367e-07	0.0	0.0	0.0	0.0004989084076473686	0.0	0.0	0.0	0.0	4.321501828203748e-05	-0.0	-0.0	0.0	0.0	0.0	-0.0	0.0	-0.0	-0.0	-0.0	0.0	0.0	-0.0	0.0	-0.0	-0.0	0.0	0.0	0.0	-0.0	-0.0	-0.0	0.0	-0.0	0.0	-0.0	0.0	-0.0	-0.0	-0.0	-0.0	0.0	0.0	0.0	9.577152065223462e-05	-0.0	-0.0	-0.0	0.0	0.0	-0.0	4.042383585796089e-27	-0.00011246288520747565	-1.0050412341834998e-05	-2.5635492800728208e-33	0.0	0.0	-1.7500913508321799e-07	-0.0	0.0
cg05580511	6.892298646016026e-32	-0.0	0.0	0.0	-0.0	-0.0	0.07471535795078497	4.388121469767652e-05	-0.0	0.0	0.0	-0.0001316548817471716	0.0	0.0	0.0	0.0	5.5464536497439433e-05	0.0	0.0	-0.0	0.0	0.0	0.0	0.0	-0.0	0.0	-0.0	0.0	-0.0	-0.0	0.0	-0.0	0.0	-0.0	-0.0	-0.0	0.0	-0.0	0.0	0.0	0.0	-0.0	-0.0	-0.0	0.0	0.0	0.0	0.0	0.0	0.0	0.0	-0.00031085122184030736	-0.0	0.0	-0.0	-0.0	-2.5141416780561163e-06	0.0	1.574546821229066e-26	-0.00011039961589506806	-2.6170160825404428e-05	-3.548794905240066e-30	-0.0	-0.0	-4.6132108892500655e-06	-0.0	-0.0007932509854018327
cg06008210	1.0846393387945102e-32	0.0	0.0	0.0	0.0	0.0	0.0	8.695842834658496e-06	0.0	0.0	0.0	-9.121609577287394e-05	-0.0	0.0	0.0	0.0	-9.87342328445505e-05	0.0	-0.0	0.0	0.0	0.0	0.0	0.0	-0.0	0.0	-0.0	0.0	0.0	0.0	0.0	-0.0	0.0	0.0	0.0	-0.0	0.0	0.0	0.0	-0.0	-0.0	-0.0	-0.0	-0.0	0.0	-0.0	-0.0	-0.0	-0.0	-0.0	0.0	0.0005439700721879372	0.0	0.0	-0.0	-0.0	-0.0	0.0	-5.780912346777954e-27	-1.7257515450798044e-06	2.728063810815573e-05	7.2997643349243855e-31	-0.0	-0.0	-0.0	0.0	0.0
cg23932268	2.659478867665038e-33	-0.0	0.0	0.0	0.0	0.0	-0.010828680101986852	-2.125681270595162e-05	-0.0	-0.0	-0.0	-0.0005962941840470157	-0.0	0.0	0.0	-0.0	-3.627647684484107e-05	-0.0	0.0	0.0	-0.0	0.0	-0.0	-0.0	-0.0	0.0	-0.0	-0.0	0.0	0.0	0.0	-0.0	-0.0	-0.0	-0.0	-0.0	-0.0	0.0	0.0	-0.0	0.0	-0.0	0.0	0.0	0.0	-0.0	0.0	-0.0	-0.0	-0.0	-0.0	0.0005960162894996392	0.0	-0.0	0.0	-0.0	-0.0	0.0	4.137896583761269e-27	0.0	1.1163862898586207e-06	-2.597818297127398e-30	-0.0	0.0	-2.180685911359002e-06	-0.0	0.0
cg17967059	-1.000305668443855e-32	-0.0	-0.0	0.0	0.0	0.0	0.0	3.239197872700214e-05	0.0	0.0	0.0	0.0009978146608089946	0.0	0.0	0.0	0.0	0.0	-0.0	-0.0	0.0	0.0	0.0	-0.0	-0.0	0.0	-0.0	-0.0	-0.0	0.0	-0.0	0.0	0.0	0.0	-0.0	0.0	-0.0	-0.0	0.0	0.0	0.0	-0.0	0.0	-0.0	0.0	-0.0	-0.0	0.0	-0.0	-0.0	-0.0	-0.0	-0.00031857045000676054	0.0	0.0	-0.0	0.0	-0.0	0.0	1.377586504044751e-27	5.366026630973927e-05	1.940209690014806e-05	-3.0503540127686344e-30	0.0	0.0	-0.0	0.0	0.0
cg03725354	-1.6540210887072283e-32	0.0	-0.0	0.0	-0.0	-0.0	0.0	1.3631302155217112e-05	0.0	0.0	0.0	0.0007880650413355075	0.0	0.0	0.0	0.0	6.698869997156282e-05	0.0	-0.0	-0.0	-0.0	-0.0	-0.0	0.0	-0.0	0.0	-0.0	0.0	0.0	-0.0	0.0	-0.0	0.0	0.0	0.0	0.0	0.0	-0.0	0.0	-0.0	0.0	0.0	0.0	-0.0	-0.0	0.0	0.0	-0.0	0.0	0.0	-0.0	7.232951854703324e-05	0.0	-0.0	-0.0	-0.0	-0.0	-0.0	-1.1751349030254965e-26	3.9513094475929256e-05	2.6044451086686907e-06	4.023547056543317e-30	-0.0	-0.0	-0.0	0.0	0.0
cg27462081	1.0080262661878044e-33	0.0	0.0	-0.0	0.0	-0.0	-0.0	-9.440138120775106e-06	0.0	0.0	0.0	0.0010171660781134798	1.8586173186416564e-05	0.0	0.0	-0.0	9.026171446989294e-05	-0.0	-0.0	0.0	-0.0	0.0	0.0	0.0	-0.0	0.0	0.0	-0.0	0.0	0.0	0.0	0.0	-0.0	0.0	0.0	0.0010387825816500565	0.0	0.0	-0.0	-0.0	-0.0	0.0	-0.0	0.0	0.0	0.0	0.0	-0.0	-0.0	-0.0	-0.0	-0.001010588049474558	0.0	-0.0	0.0	-0.0	-0.0	0.0	1.1689834468377003e-26	5.920952386996523e-05	-2.089480007675394e-05	-5.59832644611079e-30	0.0	-0.0	1.8986442393283594e-05	0.0	-0.0
cg19900429	6.388950594382806e-32	0.0	0.0	-0.0	-0.0	0.0	-0.0	1.081973608661279e-05	0.0	0.0	0.0	-0.00013105635557622493	-0.0	0.0	0.0	0.0	-0.00011601034247236543	0.0	-0.0	0.0	0.0	-0.0	0.0	0.0	-0.0	-0.0	0.0	-0.0	0.0	0.0	0.0	0.0	-0.0	0.0	0.0	0.0	-0.0	0.0	-0.0	-0.0	0.0	0.0	0.0	0.0	0.0	-0.0	-0.0	-0.0	0.0	0.0	-0.0	0.0008596388464231126	-0.0	0.0	0.0	0.0	0.0	0.0	-2.470804822418245e-27	0.00011989969944609491	1.432924425853875e-06	-2.843324815500064e-31	0.0	0.0	0.0	-0.0	0.000434292716709024
cg21491246	-2.131092192192324e-32	-0.0	0.0	-0.0	0.0	0.0	-0.0	-3.833159494209958e-05	0.0	-0.0	-0.0	0.00035332284853455587	0.0	0.0	0.0	-0.0	-0.0001739661752461064	-0.0	0.0	-0.0	0.0	0.0	0.0	0.0	0.0	-0.0	0.0	-0.0	-0.0	-0.0	0.0	0.0	-0.0	-0.0	-0.0	0.0	0.0	0.0	-0.0	0.0	-0.0	-0.0	-3.020988452796229e-05	-0.0	0.0	0.0	0.0	-0.0	-0.0	-0.0	-0.0	-0.0009118269502237359	-0.0	0.0	0.0	0.0	0.0	0.0	1.6012607448059992e-26	-2.533709003662424e-05	9.028946120768047e-06	-5.0000748096296125e-30	0.0	-0.0	6.273619905462094e-06	0.0	-0.0
cg04757093	-6.200541713410763e-32	0.0	0.0	0.0	-0.0	-0.0	0.0	2.0999908273758742e-05	-0.0	0.0	0.0	0.00024521592940249937	-0.0	-0.0	-0.0	-0.0	4.6750825207161844e-05	0.0	0.0	0.0	0.0	-0.0	0.0	0.0	0.0	-0.0	-0.0	0.0	-0.0	-0.0	-6.964863512654094e-06	0.0	0.0	-0.0	-0.0	-0.0	0.0	-0.0	-0.0	-0.0	0.0	0.0	-0.0	-0.0	0.0	0.0	0.0	0.0	0.0	0.0	0.0	-0.00033770690187409896	0.0	0.0	-0.0	0.0	5.001793627690954e-06	0.0	-7.114371792938904e-27	-3.8103722123646523e-06	7.611987389444307e-06	1.8693179977843544e-30	-0.0	0.0	0.0	0.0	-0.0
cg03093485	6.1484449975391546e-34	-0.0	-0.0	-0.0	0.0	-0.0	0.0	-2.557934460220744e-05	0.0	0.0	0.0	0.001476505402659388	5.184013553027345e-06	0.0	0.0	-0.0	-9.210967043737083e-06	-0.0	0.0	0.0	0.0	-0.0	0.0	0.0	-0.0	0.0	0.0	0.0	0.0	-0.0	0.0005370394534397727	0.0	0.0	0.0	0.0	0.0	-0.0	-0.0	0.0	0.0	-0.0	-0.0	-0.0	0.0	-0.0	-0.0	0.0	-0.0	0.0	-0.0	0.0	0.00022529351103276756	0.0	-0.0	0.0	-0.0	-0.0	0.0	5.732172476782576e-27	-0.0	-3.2363925998389175e-05	-1.9261511595244976e-30	0.0	0.0	0.0	0.0	-0.0
cg23486587	-1.332410057798103e-32	-0.0	0.0	0.0	0.0	-0.0	0.0	-2.7038607673400342e-05	0.0	-0.0	0.0	0.0005065197933157986	0.0	0.0	0.0	-0.0	-6.599843430288635e-05	-0.0	-0.0	0.0	0.0	-0.0	0.0	0.0	-0.0	0.0	0.0	-0.0	-0.0	0.0	-0.0	0.0	-0.0	0.0	0.0	0.0	0.0	-0.0	-0.0	0.0	0.0	-0.0	-0.0	0.0	0.0	-0.0	-0.0	-0.0	0.0	-0.0	-0.0	-0.0001349917740379227	0.0	-0.0	0.0	0.0	-0.0	0.0	2.1851792552921888e-26	2.5644114927593393e-05	1.558581915889525e-05	-9.98839566031816e-30	0.0	-0.0	1.5083675792753343e-06	0.0	0.00022683666299346794
cg20298778	-1.4279265546835622e-32	0.0	0.0	0.0	-0.0	0.0	-0.11997433314967243	-2.461768057903595e-05	0.0	-0.0	-0.0	-0.0001247954210255045	-0.0	-0.0	-0.0	-0.0	0.00018676974991621917	0.0	-0.0	0.0	0.0	-0.0	-0.0	0.0	0.0	-0.0	-0.0	-0.0	0.0	-0.0	0.0	0.0	0.0	-0.0	0.0	0.0	0.0	0.0	0.0	0.0	-0.0	0.0	-0.0	0.0	-0.0	-0.0	0.0	-0.0	0.0	0.0	-0.0004155398445592195	7.524347862969776e-05	-0.0	0.0	-0.0	-0.0	-0.0	-0.0	-5.7861715056090945e-27	0.00012582736564936876	1.2725230366090066e-05	7.540777659772473e-30	0.0	-0.0	0.0	0.0	0.0
cg27560452	6.025583819836579e-32	0.0	-0.0	0.0	0.0	0.0	0.0	2.4528044835683783e-05	-0.0	0.0	0.0	0.00011621066712314073	0.0	0.0	0.0	0.0	-5.306717313035558e-05	0.0	-0.0	0.0	0.0	-0.0	0.0	0.0	0.0	0.0	-0.0	0.0	-0.0	0.0	0.0	-0.0	-0.0	-0.0	-0.0	-0.0	-0.0	0.0	0.0	-0.0	-0.0	-0.0	0.0	0.0	0.0	-0.0	-0.0	-0.0	-0.0	0.0	0.0	0.0004571371887826519	-0.0	0.0	0.0	-0.0	-0.0	-0.0	-8.650779135386684e-27	-7.194170847534462e-05	1.2054682174894615e-05	2.910393556567325e-30	0.0	0.0	-1.5892691787645993e-05	-0.0	-0.0
cg09788978	-2.312805834898058e-32	0.0	-0.0	0.0	0.0	-0.0	0.0	1.7562022230519324e-05	-0.0	0.0	0.0	0.0010380245088169083	-0.0	0.0	0.0	0.0	0.0002512019026954826	0.0	-0.0	-0.0	0.0	-0.0	0.0	0.0	-0.0	0.0	0.0	0.0	0.0	0.0	0.0	0.0	0.0	-0.0	0.0	0.0	0.0	0.0	0.0	0.0	-0.0	-0.0	0.0	0.0	0.0	-0.0	-0.0	0.0	-0.0	-0.0	-0.0	-0.000238398587539618	-0.0	0.0	0.0	-0.0	-0.0	-0.0	-7.387104651404244e-27	-8.22817643194792e-05	-2.776625158749316e-05	9.847565942904594e-31	-0.0	-0.0	-0.0	0.0	-0.00027786085353137714
cg14871333	6.510829748180082e-33	-0.0	-0.0	-0.0	0.0	-0.0	0.0	1.5942603501737876e-05	0.0	-0.0	-0.0	0.00032457127361211436	0.0	-0.0	-0.0	0.0	-0.00013194633915790106	-0.0	0.0	-0.0	0.0	0.0	-0.0	-0.0	0.0	0.0	-0.0	0.0	0.0	-0.0	0.0	-0.0	-0.0	0.0	-0.0	-0.0	-0.0	0.0	0.0	0.0	-0.0	0.0	0.0	0.0	-0.0	-0.0	0.0	-0.0	-0.0	-0.0	0.0	-6.146181591744467e-06	0.0	-0.0	0.0	-0.0	-0.0	-0.0	-5.533819790099947e-27	-2.653821301898728e-05	-1.2720326810979156e-05	7.038928868617284e-33	0.0	0.0	-0.0	-0.0	0.0
cg08893609	3.230667597113851e-33	0.0	0.0	0.0	0.0	0.0	-0.0	1.6105949622806777e-05	-0.0	0.0	0.0	0.001116365012781317	4.847015017221336e-06	0.0	0.0	-0.0	-2.6164555930187056e-05	-0.0	0.0	-0.0	-0.0	-0.0	0.0	0.0	-0.0	0.0	0.0	-0.0	0.0	0.0	0.0	-0.0	0.0	0.0	0.0	0.0	0.0	-0.0	0.0	0.0	0.0	0.0	0.0	-0.0	0.0	-0.0	-0.0	-0.0	-0.0	0.0	-0.0	0.0002961822296144147	0.0	0.0	0.00019956064985885612	-0.0	-0.0	0.0	-1.2702160472417879e-27	1.8273756680815553e-05	1.3057200249659988e-06	-1.4901456570749998e-31	-0.0	-0.0	-7.265332280826715e-06	0.0	0.0
cg15714846	4.5196390166076076e-32	-0.0	0.0	-0.0	0.0	-0.0	-0.0	-8.243029373419991e-07	-0.0	0.0	0.0	0.0020323669580591375	2.6115258628353918e-05	0.0	0.0	-0.0	-7.5132015376528094e-06	0.0	-0.0	0.0	-0.0	0.0	0.0	0.0	0.0	0.0	-0.0	0.0	-0.0	-0.0	-0.0	0.0	0.0	0.0	0.0	0.0	0.0	-0.0	-0.0	-0.0	-0.0	0.0	0.0	0.0	0.0	-0.0	-0.0	-0.0	-0.0	-0.0	0.0	-0.0003077384117129884	-0.0	-0.0	-0.0	-0.0	0.0	0.0	9.662538504323304e-27	6.613219660434902e-05	-3.6032569690424257e-06	-6.783701718112079e-30	-0.0	-0.0	0.0	0.0	0.0
cg07662864	-6.041108692948859e-32	-0.0	-0.0	0.0	0.0	0.0	-0.0	2.2168248169874165e-05	-0.0	0.0	0.0	0.001033462436409613	0.0	0.0	0.0	0.0	0.00018557250119893642	-0.0	0.0	0.0	0.0	0.0	0.0	0.0	-0.0	0.0	0.0	-0.0	0.0	0.0	0.0	-0.0	-0.0	-0.0	-0.0	0.0	0.0	0.0	-0.0	-0.0	0.0	0.0	-0.0	-0.0	0.0	0.0	0.0	0.0	0.0	0.0	0.0	-0.0001349145941102307	-0.0	-0.0	-0.0	0.0	0.0	-0.0	-2.0170739248490374e-26	-3.6243507665385965e-05	6.914171766470313e-06	6.159812938221186e-30	-0.0	-0.0	0.0	0.0	-0.0
cg18199393	1.0439209669446955e-32	-0.0	-0.0	0.0006177459781479327	-0.0	-0.0	0.003099532518526488	1.0018698827893649e-05	0.0	0.0	-0.0	0.00020795517326024077	0.0	-0.0	0.0	-0.0	-3.691967182218044e-05	0.0	0.0	-0.0	-0.0	-0.0	-0.0	-0.0	0.0	0.0	-0.0	-0.0	-0.0	-0.0	0.0	0.0	0.0	0.0	-0.0	0.0	-0.0	-0.0	0.0	-0.0	0.0	0.0	0.0	-0.0	0.0	-0.0	0.0	-0.0	-0.0	-0.0	-0.0	-0.0006410292274246272	0.0	-0.0	-0.0	0.0	-0.0	-0.0	2.548206793284279e-26	-6.94477076934885e-05	1.1977940095917273e-05	-6.2486022232017815e-30	-0.0	-0.0	-0.0	-0.0	-0.0012887133941865924
cg04452329	1.188699060673578e-31	0.0	-0.0	-0.0	0.0	0.0	0.0	2.4449494045066036e-05	0.0	0.0	0.0	-0.00013327892993385607	-0.0	0.0	0.0	0.0	-0.00011734347704708924	0.0	-0.0	0.0	-0.0	0.0	-0.0	-0.0	-0.0	-0.0	0.0	0.0	-0.0	0.0	-0.0	0.0	0.0	0.0	0.0	0.0	0.0	0.0	0.0	0.0	0.0	-0.0	0.0	0.0	0.0	-0.0	0.0	-0.0	-0.0	-1.1219827367026118e-05	-0.00035391777259270935	0.0002093935897345371	-0.0	-0.0	0.0	0.0	-0.0	0.0	-2.3356146009203528e-26	6.480456913553308e-05	-1.302740577791568e-05	1.3223829137642213e-29	0.0	-0.0	3.3312075162775288e-06	0.0	-0.0
cg00677390	-4.743378541218156e-32	0.0	0.0	0.0	0.0	-0.0	-0.0	-1.9789945334894897e-05	-0.0	-0.0	-0.0	-0.00031914575908279224	0.0	-0.0	-0.0	-0.0	-0.00028342535818709806	0.0	-0.0	-0.0	0.0	0.0	0.0	0.0	-0.0	-0.0	0.0	0.0	-0.0	0.0	0.0	0.0	0.0	0.0	0.0	0.0	0.0	-0.0	-0.0	-0.0	-0.0	-0.0	-0.0	-0.0	0.0	0.0	0.0	0.0	0.0	-0.0	-0.0	-0.0004911375215445068	-0.0	0.0	-0.0	0.0	0.0	-0.0	2.2637837769753344e-27	-0.0001495911976476697	6.361716786942712e-06	-4.158526437472248e-30	-0.0	0.0	0.0	0.0	-0.0
cg20359785	-9.506430607084817e-32	-0.0	0.0	-0.0	0.0	0.0	0.0	1.5688019734059325e-06	0.0	0.0	0.0	-0.00011597225011253013	-0.0	-0.0	0.0	-0.0	-0.00026409244973039166	-0.0	-0.0	0.0	-0.0	-0.0	0.0	0.0	0.0	0.0	-0.0	-0.0	-0.0	-0.0	-0.0	0.0	0.0	0.0	-0.0	0.0	0.0	-0.0	-0.0	-0.0	0.0	0.0	0.0	-0.0	-0.0	-0.0	-0.0	0.0	-0.0	-0.0	0.0	0.0007145509721605387	0.0	0.0	-0.0	-0.0	0.0	0.0	-7.558135851267175e-28	2.9922662618249104e-05	-7.4753126649464725e-06	3.9907638858149366e-30	0.0	-0.0	6.4121259330942146e-06	0.0	1.6682777906081236e-06
cg09346167	6.362578028782641e-32	-0.0	0.0	0.0	-0.0	-0.0	0.0	-6.686729714735655e-06	-0.0	0.0	0.0	0.00035903679439158704	7.386699831910265e-06	0.0	0.0	-0.0	-0.0002729420986112365	0.0	0.0	-0.0	0.0	-0.0	0.0	0.0	-0.0	-0.0	-0.0	0.0	0.0	0.0	0.0	-0.0	-0.0	-0.0	-0.0	-0.0	-0.0	-0.0	-0.0	-0.0	-0.0	0.0	0.0	-0.0	-0.0	0.0	-0.0	0.0	-0.0	-0.0	-0.0	-0.0004279883063403654	-0.0	-0.0	-0.0	0.0	0.0	-0.0	1.6132771870947246e-26	2.7590634180136614e-06	-1.1279258485208137e-05	-8.923610725760618e-30	-0.0	0.0	-6.550919287236331e-06	-0.0	0.0
cg02163696	6.939663377585391e-32	0.0	-0.0	-0.0	0.0	-0.0	0.0	-4.9016310032559544e-06	-0.0	0.0	0.0	0.0003417585660533041	0.0	0.0	-0.0	-0.0	4.900029047549526e-05	0.0	0.0	-0.0	0.0	0.0	0.0	0.0	-0.0	-0.0	0.0	0.0	0.0	0.0	0.0	0.0	0.0	-0.0	-0.0	-0.0	-0.0	-0.0	-0.0	-0.0	-0.0	-0.0	0.0	0.0	-0.0	-0.0	-0.0	-0.0	-0.0	0.0	0.0	-0.0004133705572461476	-0.0	0.0	-0.0	0.0	0.0	-0.0	-3.6850095598538694e-27	0.0	1.4794913908271866e-05	-2.044370013252609e-31	-0.0	-0.0	-1.6615431185772677e-05	0.0	0.0
cg20413573	4.933189419794007e-32	-0.0	-0.0	0.0	0.0	0.0	0.0	-5.457744686365146e-06	0.0	0.0	0.0	0.0005706041803014747	0.0	-0.0	0.0	0.0	-0.00010667866826199897	0.0	-0.0	0.0	-0.0	0.0	-0.0	-0.0	0.0	-0.0	-0.0	0.0	-0.0	0.0	-0.0	0.0	0.0	-0.0	0.0	-0.0	-0.0	0.0	0.0	-0.0	-0.0	-0.0	0.0	-0.0	-0.0	0.0	-0.0	-0.0	-0.0	0.0	0.0	0.00043722130249554777	-0.0	0.0	0.0	0.0	0.0	-0.0	-6.729235807371532e-27	3.1108012192389e-05	3.257108452599844e-05	2.666215842290422e-30	0.0	0.0	-9.601655891422182e-06	-0.0	-0.0
cg05860220	-1.156639777709735e-31	0.0	-0.0	-0.0	-0.0	-0.0	-0.0	-1.4701506548441248e-05	-0.0	0.0	0.0	0.0005831123437788743	0.0	0.0	-0.0	-0.0	0.0003230623108484558	0.0	0.0	-0.0	0.0	-0.0	0.0	0.0	0.0	0.0	-0.0	0.0	-0.0	-0.0	-0.0	-0.0	0.0	-0.0	-0.0	-0.0	-0.0	-0.0	0.0	-0.0	-0.0	0.0	0.0	0.0	0.0	0.0	0.0	0.0	-0.0	-0.0	-0.0	5.5279911769004586e-05	-0.0	-0.0	-0.0	-0.0	-0.0	0.0	-1.2768547382462652e-26	-4.043979082466685e-05	-1.179640344605855e-06	3.72665180025703e-30	-0.0	0.0	-0.0	0.0	-2.3345130139146764e-05
cg23886509	4.818318306360971e-32	-0.0	0.0	-0.0	0.0	0.0	-0.0	-1.5403748716366383e-05	-0.0	0.0	0.0	0.0007877348485433879	0.0	-0.0	0.0	0.0	6.347516971180818e-05	0.0	-0.0	0.0	-0.0	0.0	-0.0	-0.0	-0.0	-0.0	0.0	0.0	0.0	0.0	0.0	0.0	0.0	-0.0	-0.0	0.0	-0.0	0.0	0.0	-0.0	-0.0	0.0	-0.0	0.0	0.0	-0.0	-0.0	-0.0	0.0	0.0	0.0	1.6542590091943836e-05	-0.0	-0.0	-0.0	-0.0	0.0	-0.0	-1.6326444999630214e-26	-9.63024780837056e-05	6.207872037298517e-07	5.253182678819337e-30	-0.0	0.0	-1.829392649337488e-06	-0.0	0.0
cg23933289	2.630289261812368e-32	0.0	-0.0	-0.0	0.0	-0.0	0.0	-9.118335809567118e-06	0.0	-0.0	-0.0	-0.00040239119284569177	0.0	-0.0	0.0	-0.0	-0.00025205601277305666	-0.0	0.0	-0.0	0.0	0.0	0.0	0.0	0.0	0.0	0.0	0.0	0.0	-0.0	-0.0	0.0	-0.0	-0.0	-0.0	0.0	0.0	-0.0	-0.0	0.0	-0.0	-0.0	-0.0	0.0	0.0	0.0	-0.0	-0.0	-0.0	-0.0	0.0	-0.000846361843026736	0.0	-0.0	-0.0	-0.0	0.0	0.0	-5.449184638214492e-27	-3.420367629668326e-05	-9.895558356793095e-06	1.782914465306235e-30	0.0	-0.0	1.8489458745987444e-05	0.0	-0.0005626023605340221
cg13527894	-4.465333626632991e-33	-0.0	0.0	0.0	0.0	0.0	-0.14096706805947037	-1.7341445063331853e-05	0.0	-0.0	-0.0	-8.536489739889335e-05	0.0	0.0	0.0	-0.0	-8.277233033433859e-05	-0.0	-0.0	0.0	-0.0	0.0	0.0	-0.0	-0.0	0.0	0.0	0.0	-0.0	0.0	0.0	-0.0	0.0	0.0	-0.0	0.0	-0.0	0.0	0.0	0.0	-0.0	0.0	-0.0	-0.0	-0.0	0.0	0.0	-0.0	0.0	0.0	0.0	-0.0003912795183477413	0.0	-0.0	0.0	0.0	0.0	0.0	1.330205583188918e-26	-4.5511803803198886e-05	5.1908599852335655e-05	-2.4328310926724388e-30	0.0	-0.0	0.0	-0.0	0.0
cg15845011	8.93640721532466e-32	0.0	-0.0	-0.0	-0.0	0.0	-0.0	-9.737999082023865e-06	-0.0	0.0	0.0	-6.949746762019969e-05	-0.0	-0.0	-0.0	0.0	3.6349405462855694e-05	-0.0	0.0	0.0	0.0	0.0	0.0	-0.0	0.0	-0.0	0.0	-0.0	-0.0	0.0	0.0	0.0	-0.0	-0.0	-0.0	-0.0	0.0	-0.0	-0.0	-0.0	0.0	-0.0	0.0	0.0	0.0	-0.0	-0.0	0.0	0.0	0.0	0.0	-0.00016506658540292945	-0.0	0.0	0.0	0.0	-0.0	-0.0	7.442302591228904e-27	0.0	2.805042404815223e-05	-1.7308738172186598e-30	-0.0	0.0	0.0	0.0	-0.00043223095367785324
cg16812352	-1.374226377329627e-32	-0.0	0.0	0.0	0.0	0.0	-0.0	1.9030848162202707e-07	-0.0	0.0	0.0	7.736659408444474e-05	0.0	-0.0	-0.0	-0.0	-6.534233600273764e-07	-0.0	0.0	0.0	0.0	0.0	0.0	0.0	0.0	0.0	0.0	0.0	-0.0	-0.0	-0.0	0.0	0.0	-0.0	-0.0	-0.0	0.0	-0.0	-0.0	0.0	-0.0	0.0	-0.0	-0.0	0.0	0.0	0.0	0.0	-0.0	0.0	-0.0	-0.0005081625078780136	0.0	0.0	0.0	-0.0	-0.0	0.0	-8.995034047790954e-27	3.1275391101506684e-05	3.2214524228191537e-06	4.5961783398740325e-30	-0.0	-0.0	-0.0	0.0	-0.0
cg06746365	6.786839852560485e-33	0.0	-0.0	-0.0	-0.0	0.0	-0.004402271757273939	-1.374815784229556e-05	-0.0	0.0	-0.0	-4.0588603289705645e-05	-0.0	-0.0	-0.0	-0.0	1.672416385383497e-05	0.0	0.0	-0.0	-0.0	-0.0	0.0	0.0	0.0	0.0	0.0	0.0	-0.0	-0.0	-0.0	-0.0	-0.0	0.0	-0.0	-0.0	-0.0	-0.0	-0.0	-0.0	0.0	0.0	-0.0	0.0	0.0	-0.0	-0.0	0.0	0.0	0.0	0.0	-0.0004524665580521533	-0.0	0.0	-0.0	0.0	0.0	-0.0	1.5162962104286455e-27	-8.468474384144337e-05	2.3493349458600455e-05	-1.1194475203651194e-31	-0.0	0.0	2.8768439789794223e-06	0.0	-0.0004295013256029586
cg00324250	-1.6529356975572267e-31	-0.0	-0.0	-0.0	-0.0	-0.0	-0.0	1.632466882524737e-06	-0.0	0.0	0.0	0.00042833694312487044	0.0	-0.0	0.0	0.0	0.0001104814890396621	-0.0	-0.0	-0.0	-0.0	0.0	0.0	0.0	-0.0	0.0	0.0	0.0	0.0	-0.0	0.0	0.0	0.0	0.0	-0.0	0.0	-0.0	-0.0	-0.0	-0.0	0.0	0.0	0.0	-0.0	0.0	-0.0	-0.0	0.0	0.0	0.0	-0.0	-0.0008898279715166523	-0.0	0.0	0.0	0.0	0.0	-0.0	4.127844166735019e-27	-2.4066584176339622e-05	3.0118070536429896e-05	-1.7071524482452506e-30	-0.0	0.0	0.0	0.0	-0.0005172761004900268
cg18535459	1.1913534194109287e-31	-0.0	-0.0	-0.0	-0.0	-0.0	-0.0	-4.407995898193501e-05	0.0	0.0	0.0	-0.00010437478282322275	0.0	0.0	-0.0	0.0	-0.0002112585383006177	0.0	0.0	-0.0	-0.0	-0.0	0.0	0.0	-0.0	-0.0	0.0	0.0	-0.0	-0.0	0.0	-0.0	-0.0	-0.0	-0.0	-0.0	0.0	0.0	0.0	0.0	-0.0	-0.0	-0.0	0.0	0.0	-0.0	-0.0	0.0	-0.0	-1.0289771588927604e-07	0.0	-0.0002632175545797411	0.0	-0.0	-0.0	-0.0	0.0	0.0	-9.811835090340239e-27	-8.605075907725292e-05	-1.206674885696728e-05	8.602595349661223e-30	0.0	0.0	0.0	0.0	-0.0
cg21830368	-6.644846118543801e-32	0.0	0.0	0.0	0.0	-0.0	0.0	4.8839848446615676e-05	0.0	-0.0	0.0	-0.00041259264882260505	0.0	-0.0	0.0	-0.0	0.00016572724036479855	0.0	0.0	-0.0	0.0	0.0	-0.0	-0.0	-0.0	0.0	0.0	0.0	-0.0	-0.0	0.0	0.0	-0.0	-0.0	-0.0	-0.0	-0.0	0.0	0.0	0.0	-0.0	0.0	0.0	-0.0	-0.0	0.0	0.0	0.0	0.0	0.0	0.00023048814841121923	-0.0007197089145754126	-0.0	0.0	0.0	-0.0	-2.5178343664983405e-05	-0.0	1.7819880536282463e-26	8.72154472821248e-06	-7.3741914629838e-06	-7.818584601223497e-30	0.0	-0.0	0.0	-0.0	-0.00042880961912535303
cg09262269	-1.2949482800438464e-31	-0.0	-0.0	0.0	0.0	-0.0	0.0	2.86060179966406e-05	-0.0	-0.0	0.0	0.00029459663849563326	0.0	-0.0	-0.0	-0.0	0.00018286702036079304	0.0	0.0	-0.0	0.0	-0.0	0.0	0.0	-0.0	0.0	0.0	0.0	0.0	-0.0	-0.0	-0.0	-0.0	-0.0	-0.0	-0.0	0.0	-0.0	-0.0	0.0	0.0	-0.0	-0.0	0.0	0.0	-0.0	-0.0	0.0	0.0	-0.0	-4.3543125081787565e-05	0.00036056898149240864	-0.0	0.0	0.0006437613290650178	0.0	-0.0	0.0	8.64923521212439e-27	-0.00015207584127688957	-1.4419249065967976e-06	-6.130840305563214e-30	-0.0	0.0	-5.496694166086596e-07	0.0	-0.0010225897351437395
cg14065240	-7.002649704357268e-32	0.0	0.0	0.0	0.0	-0.0	0.0	-6.9740869417950995e-06	0.0	0.0	0.0	0.0003770698602482775	0.0	0.0	0.0	-0.0005352570752405855	-4.5336094911389255e-05	0.0	-0.0	0.0	-0.0	0.0	-0.0	-0.0	0.0	-0.0	-0.0	-0.0	0.0	0.0	0.0	0.0	-0.0	0.0	0.0	0.0	0.0	0.0	-0.0	-0.0	0.0	0.0	-0.0	-0.0	0.0	0.0	-0.0	-0.0	-0.0	-0.0	-0.0	0.00019899149440534303	-0.0	-0.0	-0.0	0.0	0.0	0.0	1.480182209518234e-27	-8.197231889410931e-05	-6.131502344275292e-06	-6.621708206770208e-30	0.0	-0.0	-0.0	0.0	0.0
cg26824615	-1.2210751022108993e-33	0.0	-0.0	-0.0	-0.0	-0.0	0.0	-1.1612395404096057e-05	0.0	-0.0	-0.0	-0.0011129200626121191	-3.074983138716431e-05	-0.0	-0.0	0.0	9.011539169480308e-05	-0.0	0.0	-0.0	-0.0	0.0	0.0	0.0	0.0	-0.0	-0.0	0.0	-0.0	-0.0	-0.0	-0.0	-0.0	-0.0	-0.0	-0.0	-0.0	0.0	0.0	0.0	0.0	0.0	-0.0	0.0	0.0	-0.0	-0.0	0.0	0.0	0.0	-0.0	0.0009063130626222645	0.0	-0.0	0.0	-0.0	-0.0	0.0	-2.0439557559663626e-26	-0.0	-5.509402696731683e-05	1.2198841546101194e-29	-0.0	0.0	-0.0	-0.0	-0.001203258210517148
cg24164702	7.174705051745654e-32	-0.0	0.0	-0.0	0.0	-0.0	-0.0	4.66392051579751e-06	-0.0	-0.0	-0.0	-3.1376034580878037e-05	-0.0	-0.0	-0.0	-0.0	7.65580543468743e-05	-0.0	-0.0	0.0	0.0	0.0	-0.0	-0.0	0.0	0.0	-0.0	-0.0	-0.0	-0.0	5.272251176553357e-05	-0.0	0.0	-0.0	-0.0	-0.0	-0.0	0.0	0.0	0.0	0.0	0.0	0.0	0.0	-0.0	-0.0	0.0	-0.0	0.0	0.0	-0.0	0.0003051041639655035	0.0	-0.0	0.0	-0.0	0.0	-0.0	4.248070791487593e-27	2.507137955518122e-05	-3.628775873593101e-06	1.2799473052042214e-30	0.0	-0.0	0.0	0.0	0.0
cg16363183	1.1779592993981252e-32	-0.0	-0.0	-0.0	0.0	0.0	0.0	1.8547236849678054e-05	-0.0	-0.0	-0.0	-0.0006081321851109211	-0.0	0.0	-0.0	0.0	0.00011804027250645862	0.0	0.0	0.0	0.0	0.0	0.0	0.0	-0.0	-0.0	0.0	-0.0	0.0	0.0	-0.0	0.0	-0.0	-0.0	0.0	0.0	0.0	0.0	-0.0	0.0	-0.0	-0.0	-0.0	-0.0	0.0	0.0	0.0	0.0	0.0	-0.0	0.0	0.0003581123579389036	0.0	-0.0	0.0	0.0	0.0	0.0	-4.250464516318642e-27	4.695880226545106e-05	-1.5784799240036105e-05	1.7084579637820134e-30	-0.0	-0.0	4.4281803390433335e-06	0.0	0.0
cg18042376	4.867245512178076e-32	-0.0	0.0	0.0	0.0	0.0	0.0	4.360817591121394e-05	0.0	0.0	0.0	-7.560497956381303e-05	0.0	0.0	0.0	0.0	-7.391411748263381e-05	-0.0	0.0	0.0	0.0	0.0	-0.0	-0.0	-0.0	-0.0	0.0	-0.0	-0.0	0.0	0.0	0.0	-0.0	-0.0	-0.0	-0.0	-0.0	0.0	0.0	0.0	-0.0	-0.0	0.0	-0.0	0.0	-0.0	-0.0	0.0	-0.0	-0.0	-0.0	-3.973240651142681e-05	0.0	0.0	0.0	0.0	-0.0	0.0	1.910281646287188e-26	-1.2002473776961174e-05	5.059789038181085e-05	-5.126950200570289e-30	0.0	-0.0	0.0	-0.0	0.0
cg18300696	8.305006490150661e-32	-0.0	0.0	0.0	0.0	0.0	-0.0	-1.3174148625157701e-05	0.0	0.0	0.0	0.0005962110181176432	0.0	0.0	-0.0	-0.0	-0.0004222489707112772	0.0	-0.0	0.0	0.0	-0.0	0.0	0.0	-0.0	-0.0	-0.0	-0.0	-0.0	0.0	0.0	0.0	-0.0	0.0	0.0	0.0	0.0	-0.0	-0.0	-0.0	-0.0	0.0	0.0	-0.0	0.0	0.0	0.0	-0.0	-0.0	-0.0	0.0	0.0002986234000972531	-0.0	-0.0	-0.0	0.0	-3.4052233296009144e-05	-0.0	1.444297141963996e-26	1.3932046485287281e-06	-1.0177851290385953e-05	-6.8556114889697e-30	-0.0	0.0	0.0	-0.0	0.0
cg00155310	-7.427028919753997e-33	0.0	-0.0	-0.0	0.0	-0.0	0.0	-9.815522206077127e-06	0.0	-0.0	-0.0	-0.0	0.0	-0.0	-0.0	-0.0	0.0003759341671698809	-0.0	0.0	-0.0	0.0	0.0	0.0	-0.0	-0.0	-0.0	-0.0	-0.0	0.0	0.0	-0.0	-0.0	-0.0	-0.0	-0.0	-0.0	-0.0	-0.0	0.0	-0.0	0.0	0.0	-0.0	0.0	-0.0	0.0	-0.0	0.0	0.0	0.0	0.0	9.818325675350996e-05	-0.0	-0.0	0.0	0.0	0.0	-0.0	4.324337618307168e-27	-4.819408688656219e-05	9.471077957117032e-06	-5.139012536757025e-30	-0.0	0.0	-0.0	-0.0	-0.0005005747835038292
cg11717883	1.1129257696944892e-32	0.0	0.0	-0.0	0.0	-0.0	0.0	-1.837747739148781e-05	-0.0	-0.0	-0.0	-0.000560119191224839	0.0	-0.0	-0.0	-0.0	-8.711772005041574e-05	-0.0	-0.0	-0.0	0.0	-0.0	-0.0	0.0	-0.0	0.0	0.0	0.0	-0.0	-0.0	0.0	0.0	0.0	-0.0	-0.0	-0.0	0.0	-0.0	-0.0	0.0	0.0	0.0	-0.0	-0.0	0.0	-0.0	-0.0	0.0	0.0	0.0	0.0	-0.0007944467777809691	-0.0	-0.0	-0.0	0.0	1.758059772592756e-06	-0.0	-1.7400740925499236e-27	-0.0	-2.9126324229721236e-05	2.3422802345268372e-30	-0.0	0.0	-1.209906007100352e-05	0.0	0.0
cg09917274	6.829997236280968e-32	-0.0	0.0	-0.0	-0.0	-0.0	-0.0	-4.718568451616991e-06	0.0	-0.0	-0.0	-0.0010402832663985602	-0.0	-0.0	-0.0	0.0	0.00014935909028124706	-0.0	0.0	-0.0	-0.0	0.0	0.0	-0.0	-0.0	-0.0	-0.0	-0.0	-0.0	0.0	-0.0	-0.0	0.0	-0.0	0.0	0.0	-0.0	0.0	0.0	0.0	0.0	-0.0	0.0	-0.0	0.0	0.0	0.0	0.0	0.0	0.0	0.0	-0.00031081517520776565	-0.0	0.0	-0.0	0.0	0.0	-0.0	-1.0262765453717162e-26	-6.311868985714609e-05	-8.99095898520926e-06	4.634555012582029e-30	-0.0	-0.0	-0.0	-0.0	-0.0
cg03032014	1.0567644591408588e-33	0.0	-0.0	-0.0	-0.0	-0.0	0.0	1.566832915417341e-05	-0.0	-0.0	-0.0	0.00029913643575624866	0.0	0.0	0.0	0.0	2.134870031046719e-05	-0.0	0.0	0.0	0.0	-0.0	0.0	0.0	-0.0	0.0	0.0	0.0	-0.0	-0.0	0.0	0.0	0.0	0.0	0.0	-0.0	0.0	-0.0	0.0	-0.0	0.0	0.0	0.0	-0.0	-0.0	0.0	0.0	-0.0	-0.0	0.0	0.0	8.905615925307155e-05	-0.0	-0.0	0.0	0.0	-0.0	0.0	-2.1049994886116907e-26	-9.215725730174296e-05	4.6176994399256436e-06	8.973416647636095e-30	0.0	-0.0	5.521636458718127e-06	0.0	-0.0
cg14903612	4.175584796370919e-32	0.0	0.0	0.0	0.0	-0.0	0.0	3.564320830484319e-05	-0.0	0.0	-0.0	-0.00021880868462400267	-0.0	-0.0	0.0	-0.0	-0.00025144793108192816	0.0	0.0	-0.0	0.0	0.0	-0.0	-0.0	0.0	0.0	0.0	-0.0	-0.0	-0.0	-0.0	-0.0	-0.0	0.0	-0.0	0.0	0.0	0.0	-0.0	-0.0	-0.0	0.0	0.0	-0.0	0.0	0.0	0.0	0.0	-0.0	-0.0	0.0	-0.00126710937304534	0.0	0.0	0.0	0.0	1.309773353671197e-05	0.0	-5.068853689713637e-27	-8.827334114842236e-05	1.407245402830543e-06	-1.2338751526716348e-30	-0.0	-0.0	-0.0	-0.0	-0.0
cg22013055	-7.296655142397881e-33	0.0	0.0	0.0	-0.0	-0.0	-0.0	-1.2508814357258896e-05	-0.0	-0.0	-0.0	-0.0011421041574374302	-0.0	-0.0	-0.0	-0.0	0.00019277158636244734	0.0	0.0	-0.0	0.0	-0.0	0.0	0.0	-0.0	-0.0	0.0	0.0	-0.0	0.0	0.0	-0.0	0.0	-0.0	0.0	-0.0	0.0	0.0	0.0	-0.0	0.0	-0.0	-0.0	-0.0	0.0	0.0	-0.0	0.0	0.0	0.0	-0.0	-0.00012656709610308386	-0.0	-0.0	0.0	-0.0	-0.0	0.0	9.97622211025283e-27	-5.646071124719884e-06	-3.003221617730876e-06	-3.786280066072634e-30	-0.0	-0.0	0.0	-0.0	0.0
cg00151680	-3.616480655120841e-33	-0.0	-0.0	0.0	0.0	-0.0	-0.0	-7.452934592019013e-06	0.0	-0.0	-0.0	-0.0004936425865514477	-0.0	-0.0	-0.0	-0.0	0.0	-0.0	-0.0	0.0	0.0	-0.0	-0.0	-0.0	-0.0	0.0	0.0	0.0	0.0	0.0	0.0	-0.0	-0.0	-0.0	0.0	-0.0	-0.0	-0.0	0.0	0.0	0.0	0.0	-0.0	0.0	-0.0	-0.0	-0.0	-0.0	0.0	1.0553512821107406e-05	0.0	0.0003447510894672592	-0.0	0.0	0.0	-0.0	0.0	-0.0	-1.431176307157561e-27	-1.2395864390580147e-05	1.3775788842719325e-05	1.6931242515841103e-30	0.0	0.0	-8.349535412198266e-06	-0.0	0.0
cg15396546	-1.0505705595648865e-31	0.0	-0.0	-0.0	0.0	-0.0	-0.0	1.3594553770390176e-06	-0.0	-0.0	-0.0	0.000302363026740649	0.0	-0.0	0.0	-0.0	0.00014094427815415249	-0.0	0.0	0.0	0.0	0.0	-0.0	0.0	0.0	-0.0	-0.0	0.0	-0.0	-0.0	0.0	0.0	0.0	0.0	0.0	0.0	0.0	-0.0	0.0	-0.0	-0.0	-0.0	-0.0	0.0	-0.0	0.0	0.0	-0.0	-0.0	-0.0	-0.0	0.0002780681500076741	-0.0	-0.0	0.0	-0.0	-0.0	-0.0	9.388453803783576e-27	8.136299169978571e-05	1.0914592767362453e-05	-7.059699131026265e-31	-0.0	-0.0	7.307688893257087e-06	0.0	-0.0
cg17625535	-1.2295517721050359e-32	-0.0	0.0	-0.0	-0.0	0.0	0.0	-2.4533501827181476e-06	-0.0	0.0	0.0	0.00018362008446986923	-0.0	-0.0	-0.0	-0.0	-4.1459618752468666e-05	0.0	0.0	-0.0	0.0	-0.0	0.0	0.0	-0.0	0.0	0.0	0.0	-0.0	0.0	0.0	-0.0	0.0	-0.0	-0.0	-0.0	-0.0	0.0	0.0	0.0	-0.0	-0.0	-0.0	-0.0	0.0	0.0	0.0	0.0	0.0	0.0	-0.0	-0.0002753375097546623	0.0	0.0	0.0	0.0	5.045100676849711e-06	0.0	-2.1843272454473785e-27	2.2692140365891072e-05	-3.125929979019703e-05	6.2885861004940035e-30	-0.0	0.0	6.103140220854276e-06	-0.0	-0.00023598409456749753
cg13973002	-4.687705175208588e-32	-0.0	-0.0	-0.0	-0.0	-0.0	0.0	6.735266427488207e-06	-0.0	0.0	0.0	-0.0003611034262248656	0.0	-0.0	-0.0	0.0	4.346710947127182e-05	0.0	0.0	-0.0	-0.0	-0.0	-0.0	-0.0	0.0	-1.3219860814574114e-05	-0.0	-0.0	-0.0	0.0	-0.0005163547984880735	0.0	0.0	0.0	-0.0	-0.0	0.0	-0.0	-0.0	0.0	0.0	-0.0	0.0	-0.0	0.0	0.0	0.0	0.0	-0.0	-0.0	0.0	-7.389574768355196e-05	0.0	0.0	0.0	0.0	0.0	0.0	-3.145849289512482e-27	2.8476255471623148e-05	-3.3148528078518016e-05	1.1858676886069853e-30	-0.0	-0.0	-2.145503540992459e-06	-0.0	0.0
cg20127984	1.6598622691989887e-32	0.0	-0.0	0.0	0.0	0.0	0.0	2.888745888617136e-05	-0.0	0.0	0.0	0.0006564020127424842	0.0	0.0	0.0	-0.0	0.00014587405907091227	0.0	-0.0	0.0	-0.0	0.0	-0.0	-0.0	-0.0	0.0	0.0	-0.0	-0.0	0.0	-0.0	0.0	0.0	0.0	0.0	0.0	0.0	-0.0	0.0	0.0	-0.0	0.0	0.0	-0.0	-0.0	0.0	0.0	-0.0	0.0	-0.0	-0.0	-0.00021123188971091278	-0.0	-0.0	-0.0	-0.0	-0.0	-0.0	-4.5327725662974864e-27	-0.0	4.514849829622065e-06	-4.803710409512081e-32	0.0	0.0	0.0	-0.0	0.0
cg14714222	-7.672137548292629e-32	0.0	0.0	0.0	0.0	0.0	-0.0	2.820189361416183e-05	-0.0	0.0	-0.0	0.0002574207957540962	-0.0	0.0	0.0	-0.0	0.0001406839540626976	-0.0	-0.0	0.0	-0.0	0.0	-0.0	0.0	-0.0	-0.0	0.0	0.0	0.0	-0.0	-0.0	0.0	0.0	0.0	0.0	0.0	-0.0	0.0	0.0	-0.0	0.0	0.0	0.0	-0.0	-0.0	0.0	-0.0	-0.0	0.0	0.0	0.0	-0.00032008440083295124	-0.0	-0.0	-0.0	-0.0	-0.0	-0.0	2.60346644387861e-27	5.8807924941412125e-05	-1.988202667656781e-05	8.823808188907185e-31	0.0	-0.0	-0.0	-0.0	-0.0
cg00615550	5.519144167217258e-32	0.0	-0.0	-0.0	-0.0	-0.0	-0.0	-1.262960853901035e-05	-0.0	-0.0	0.0	8.592798961271865e-05	0.0	-0.0	-0.0	-0.0	-3.545087884277837e-06	0.0	0.0	0.0	-0.0	-0.0	0.0	0.0	-0.0	0.0	-0.0	-0.0	0.0	0.0	-0.0	-0.0	0.0	0.0	0.0	0.0	0.0	-0.0	-0.0	0.0	-0.0	-0.0	-0.0	0.0	-0.0	0.0	0.0	0.0	-0.0	4.025029380746577e-06	0.0	-0.00025380035440882357	-0.0	-0.0	-0.0	0.0	0.0	-0.0	-4.261000049615318e-27	8.586433678578268e-05	3.244285344212614e-05	1.8794772824887013e-30	-0.0	-0.0	-0.0	0.0	0.0
cg04040853	-9.645298273015622e-33	0.0	0.0	-0.0001302421576379582	0.0	0.0	-0.0	2.3253700433660504e-06	0.0	-0.0	-0.0	-0.00010663401904103017	-0.0	-0.0	0.0	0.0	2.415465130725726e-05	-0.0	-0.0	-0.0	0.0	0.0	-0.0	-0.0	0.0	-0.0	-0.0	-0.0	0.0	0.0	-0.0	-0.0	-0.0	0.0	0.0	-0.0	0.0	0.0	0.0	0.0	-0.0	-0.0	-0.0	0.0	0.0	-0.0	-0.0	-0.0	-0.0	-0.0	-0.0	-0.00012778137237333086	0.0	0.0	0.0	-0.0	-0.0	0.0	-9.254626217813692e-27	5.628121605517891e-05	-1.965790402804217e-06	-5.755121991525402e-31	0.0	-0.0	0.0	-0.0	0.0
cg22038543	6.314504652171324e-33	-0.0	0.0	-0.0	0.0	0.0	-0.0	9.385956858616983e-06	0.0	-0.0	-0.0	2.3390235209538977e-05	-0.0	-0.0	0.0	-0.0	-3.026580820330158e-05	-0.0	-0.0	0.0	-0.0	0.0	-0.0	-0.0	0.0	0.0	0.0	-0.0	0.0	0.0	0.0	0.0	-0.0	-0.0	-0.0	-0.0	-0.0	0.0	0.0	0.0	-0.0	0.0	0.0	0.0	0.0	-0.0	-0.0	-0.0	0.0	0.0	0.0	4.582529714699085e-05	-0.0	-0.0	0.0	-0.0	-0.0	0.0	-1.4516343642508005e-27	-0.0	-1.3088270199339754e-05	-2.417054828599309e-31	0.0	0.0	0.0	-0.0	-0.0
cg04698826	-4.1358395036866205e-32	-0.0	0.0	-0.0	-0.0	-0.0	-0.0	-1.958710699129884e-05	0.0	-0.0	-0.0	-0.0005297408530817475	0.0	-0.0	-0.0	-0.0	-4.443306141802767e-05	0.0	0.0	-0.0	0.0	-0.0	0.0	0.0	-0.0	-0.0	0.0	0.0	-0.0	-0.0	-0.0	-0.0	0.0	-0.0	-0.0	-0.0	0.0	-0.0	-0.0	0.0	-0.0	-0.0	-0.0	-0.0	-0.0	0.0	0.0	-0.0	0.0	0.0	0.0	-0.0008751719002332483	-0.0	-0.0	-0.0	0.0	0.0	-0.0	-2.3734869181588155e-28	3.0415785830164086e-05	4.30086600944812e-05	2.76904110667125e-30	0.0	-0.0	9.219631843464145e-06	0.0	-0.00013169147440731703
cg02943604	9.094778155322693e-32	0.0	0.0	0.0	-0.0	0.0	-0.022947335782008204	-7.716865221886455e-06	-0.0	-0.0	-0.0	-0.0007953888485811615	-0.0	-0.0	0.0	0.0	-0.00013275464809612213	-0.0	-0.0	0.0	0.0	-0.0	0.0	0.0	-0.0	-0.0	0.0	-0.0	0.0	0.0	-0.00016894821553230629	-0.0	-0.0	0.0	0.0	0.0	-0.0	0.0	-0.0	0.0	0.0	0.0	-0.0	0.0	0.0	-0.0	0.0	-0.0	-0.0	-0.0	0.0	-0.0006706048619713721	-0.0	-0.0	-0.0	-0.0	-0.0	-0.0	-8.030504067414122e-27	3.2926838644261834e-05	1.1698014678143086e-05	6.696309232089874e-30	0.0	0.0	0.0	-0.0	0.0
cg26500337	2.280879296630775e-33	-0.0	-0.0	-0.0	-0.0	-0.0	-0.0	-3.0866779864863794e-05	-0.0	-0.0	-0.0	-0.0008815441092357428	-0.0	-0.0	-0.0	0.0	-0.00016245304110847002	-0.0	0.0	-0.0	-0.0	0.0	-0.0	-0.0	-0.0	0.0	0.0	0.0	-0.0	-0.0	0.00027176061966291377	-0.0	0.0	0.0	0.0	-0.0	-0.0	-0.0	-0.0	0.0	0.0	0.0	0.0	-0.0	0.0	0.0	0.0	0.0	0.0	0.0	0.0	0.000196508381555189	-0.0	-0.0	0.0	0.0	0.0	0.0	-1.398890769154676e-26	-1.1312747718269375e-05	-2.9677708911514866e-05	8.355317446553777e-30	-0.0	0.0	-0.0	-0.0	0.0
cg08307311	-1.609091202793371e-32	-0.0	0.0	-0.0	-0.0	0.0	-0.0	1.0871369757871355e-05	0.0	0.0	0.0	-0.00028615102001147653	-0.0	0.0	0.0	-0.0	2.6468949871915242e-05	0.0	-0.0	-0.0	-0.0	-0.0	0.0	0.0	0.0	-0.0	0.0	0.0	-0.0	-0.0	0.0	0.0	0.0	-0.0	-0.0	-0.0002358839094982837	0.0	-0.0	0.0	-0.0	0.0	0.0	-5.912996509993759e-05	0.0	-0.0	-0.0	-0.0	0.0	0.0	-0.0	-0.0	-0.0011567511207133208	0.0	-0.0	-0.0	0.0	-0.0	0.0	8.373512757179978e-27	-4.110950687475654e-05	-9.207707816187062e-06	-4.6790086701161116e-30	0.0	-0.0	-4.5419795346548644e-06	-0.0	-0.0003508669914222375
cg23367341	-9.017289771414637e-34	-0.0	0.0	-0.0	0.0	-0.0	-0.0	-1.6514374939466547e-05	0.0	-0.0	-0.0	-0.00026234767949691404	-0.0	0.0	-0.0	-0.0	-0.0003111443065119539	-0.0	-0.0	-0.0	-0.0	0.0	0.0	-0.0	-0.0	0.0	-0.0	-0.0	0.0	0.0	0.0	-0.0	0.0	0.0	-0.0	0.0	0.0	-0.0	-0.0	-0.0	-0.0	0.0	0.0	0.0	-0.0	-0.0	-0.0	-0.0	-0.0	-0.0	-0.0	-0.0001025883180895816	-0.0	0.0	0.0	-0.0	-0.0	-0.0	1.2575118204964314e-27	-6.273431673120805e-05	2.1577899290910803e-06	-1.0971811267828678e-30	-0.0	0.0	0.0	-0.0	0.0
cg08752219	5.3902404757210845e-33	-0.0	-0.0	-0.0	0.0	-0.0	0.007504732172272566	4.230361324559556e-05	0.0	-0.0	-0.0	-5.091055385340892e-05	-0.0	-0.0	-0.0	-0.0	-0.00012909967568849857	-0.0	-0.0	-0.0	-0.0	-0.0	-0.0	-0.0	0.0	0.0	-0.0	0.0	-0.0	-0.0	0.0	-0.0	0.0	-0.0	-0.0	-0.0	0.0	0.0	-0.0	0.0	0.0	0.0	-0.0	0.0	-0.0	-0.0	0.0	0.0	0.0	-0.0	-0.0	-0.0003441850206406814	0.0	-0.0	-0.0	-0.0	-0.0	-0.0	5.8069098660127635e-27	0.00015018261888033062	-4.168242500864764e-05	2.24450670505191e-31	0.0	-0.0	-0.0	-0.0	-0.0001519122203688064
cg21156383	-1.4798178627834044e-33	-0.0	0.0	-0.0	-0.0	0.0	-0.0	-6.627482256082382e-06	-0.0	-0.0	-0.0	-0.00020842016628118277	-0.0	-0.0	-0.0	0.0	-2.8089030598583202e-05	0.0	0.0	-0.0	0.0	-0.0	-0.0	-0.0	0.0	0.0	0.0	0.0	-0.0	-0.0	-0.0	-0.0	0.0	-0.0	-0.0	-0.0	-0.0	-0.0	-0.0	0.0	-0.0	-0.0	0.0	0.0	-0.0	-0.0	-0.0	0.0	0.024699783339214517	0.0	0.0	0.0004946619018280828	-0.0	0.0	-0.0	0.0	0.0	-0.0	-2.8979944799789624e-27	-3.6416468667689684e-05	-7.249123086085387e-06	1.781939488751202e-30	-0.0	0.0	-4.629814970618219e-06	-0.0	0.0
cg08098256	6.410202406311059e-32	-0.0	0.0	0.0	-0.0	-0.0	-0.0	8.114666137578753e-06	-0.0	-0.0	-0.0	0.00038077122398524953	0.0	-0.0	-0.0	-0.0	9.723645663391453e-05	0.0	-0.0	-0.0	0.0	0.0	-0.0	-0.0	0.0	-0.0	-0.0	-0.0	-0.0	-0.0	0.0	-0.0	0.0	0.0	-0.0	0.0	0.0	-0.0	0.0	-0.0	-0.0	-0.0	0.0	0.0	-0.0	0.0	0.0	0.0	-0.0	0.0	-0.0004173466313283063	-0.00015432958134785926	-0.0	0.0	-0.0	-0.0	-0.0	-0.0	6.209747270457769e-29	-8.373964540178192e-06	-2.146671827668319e-05	-2.3868138170663622e-30	-0.0	-0.0	0.0	-0.0	-0.0
cg21691065	-1.1458892814763646e-31	0.0	0.0	0.0	0.0	0.0	0.0	1.887449010356272e-05	-0.0	-0.0	-0.0	-0.001510298152812038	-0.0	0.0	-0.0	0.0	-2.25341591057314e-06	0.0	-0.0	-0.0	-0.0	-0.0	-0.0	-0.0	0.0	-0.0	0.0	-0.0	0.0	0.0	0.0	-0.0	0.0	-0.0	0.0	0.0	-0.0	0.0	0.0	-0.0	0.0	0.0	-0.0	0.0	0.0	0.0	0.0	-0.0	-0.0	-0.0	-0.0	0.00026677722421455756	0.0	-0.0	0.0	0.0	-0.0	-0.0	8.480659770098936e-27	-4.341531120571979e-05	5.930083258645629e-06	-2.715201457854762e-30	-0.0	-0.0	-0.0	-0.0	0.0001994069307632275
cg11810229	-8.440195719042885e-33	0.0	-0.0	-0.0	-0.0	-0.0	-0.0	-2.8855109992718018e-06	-0.0	0.0	0.0	0.0008235278779212416	0.0	0.0	0.0	-0.0	1.8608575051333563e-05	0.0	0.0	0.0	0.0	-0.0	0.0	0.0	0.0	0.0	0.0	0.0	-0.0	-0.0	0.0003585935072045011	0.0	0.0	0.0	0.0	0.0	-0.0	-0.0	0.0	-0.0	0.0	0.0	0.0	-0.0	-0.0	0.0	-0.0	0.0	-0.0	-0.0	0.0	0.0001788123440687597	0.0	-0.0	-0.0	-0.0	0.0	-0.0	5.884070058432034e-28	-3.209779548594893e-05	1.4269247857298345e-05	-1.5125364497702607e-30	-0.0	-0.0	0.0	0.0	-0.0
cg11466908	-3.8091744348354693e-32	-0.0	-0.0	0.0	-0.0	-0.0	-0.0	-1.688840433947274e-05	-0.0	0.0	0.0	0.0	0.0	-0.0	-0.0	0.0	0.00012698196618983533	0.0	0.0	-0.0	0.0	-0.0	-0.0	-0.0	-0.0	-0.0	0.0	0.0	0.0	0.0	0.0	0.0	-0.0	-0.0	0.0	0.0	-0.0	0.0	0.0	-0.0	-0.0	-0.0	0.0	-0.0	0.0	0.0	-0.0	-0.0	-0.0	0.0	-0.0	0.00033470237666861945	0.0	0.0	0.0	0.0	-2.0176202444846875e-05	-0.0	5.9864678139756066e-27	-8.70219367649235e-06	-1.3911107263397406e-05	-6.598244695323424e-30	-0.0	0.0	0.0	-0.0	-0.00033356539748116395
cg00695271	7.708178496562712e-32	0.0	0.0	-0.0	0.0	-0.0	-0.0	-3.1589081202877266e-05	-0.0	-0.0	-0.0	0.00017160057647102724	0.0	-0.0	-0.0	-0.0	-0.00021815711441253638	-0.0	-0.0	-0.0	-0.0	0.0	-0.0	-0.0	0.0	0.0	-0.0	0.0	0.0	-0.0	-0.0	-0.0	-0.0	0.0	-0.0	0.0	0.0	-0.0	-0.0	-0.0	0.0	0.0	0.0	0.0	0.0	-0.0	0.0	0.0	0.0	0.0	0.0	-0.0005952387336541354	-0.0	0.0	-0.0	-0.0	-0.0	-0.0	-1.9594273065710996e-27	0.0	-1.6379056424475542e-05	1.484788670363572e-30	0.0	-0.0	0.0	-0.0	-0.0
cg05925507	1.5967320375493368e-33	0.0	0.0	0.0	0.0	0.0	0.0	3.561225663624743e-05	0.0	-0.0	-0.0	-0.00013546189372022746	0.0	-0.0	0.0	0.0	0.00016989906016255695	-0.0	-0.0	0.0	0.0	0.0	-0.0	-0.0	-0.0	0.0	-0.0	-0.0	-0.0	-0.0	-0.0	0.0	0.0	0.0	0.0	0.0	0.0	-0.0	-0.0	-0.0	0.0	0.0	0.0	-0.0	0.0	0.0	0.0	-0.0	-0.0	0.0	0.0	-4.6223630390699684e-05	-0.0	0.0	0.0	0.0	-1.9109317478217526e-05	-0.0	7.277793824605259e-28	4.941774814169005e-06	2.008248892188467e-05	2.1635951274117577e-30	0.0	-0.0	-0.0	0.0	0.0
cg12868067	-3.90930025012648e-32	0.0	-0.0	-0.0	0.0	0.0	-0.027803323655235954	-1.181235263549649e-05	0.0	-0.0	-0.0	-0.0012330463794796244	-0.0	-0.0	-0.0	0.0	-8.664598148805219e-05	-0.0	0.0	0.0	0.0	0.0	-0.0	-0.0	0.0	0.0	0.0	0.0	-0.0	0.0	-0.0	-0.0	-3.2151259918448374	-0.0	-2.3802044179993633e-06	-0.0	-0.0	0.0	0.0	-0.0	0.0	0.0	-0.0	0.0	-0.0	-0.0	-0.0	0.0	0.0	1.8482834991119647e-05	0.0	0.00018513979820934358	0.0	-0.0	0.0	0.0	0.0	0.0	-1.8874238733534078e-26	-5.8250709704484586e-05	-2.7468132825573194e-05	1.0546259343224268e-29	0.0	0.0	6.7059994337641124e-06	-0.0	-0.0
cg22322597	4.012231403093947e-32	0.0	0.0	-0.0	0.0	-0.0	-0.0	1.4447437558562046e-05	-0.0	-0.0	-0.0	-0.0002044896483114093	0.0	0.0	0.0	-0.0	0.00021763682976950726	0.0	-0.0	-0.0	-0.0	0.0	-0.0	-0.0	0.0	0.0	-0.0	-0.0	0.0	-0.0	-0.0	0.0	-0.0	-0.0	-0.0	0.0	-0.0	0.0	0.0	-0.0	-0.0	0.0	0.0	0.0	0.0	0.0	-0.0	-0.0	0.0	0.0	-0.0	-0.0004022064002345268	0.0	-0.0	-0.0	0.0	0.0	-0.0	4.949658381070353e-27	-0.00012573074299420837	-1.1753785909126405e-05	-2.5182935113396584e-30	-0.0	0.0	0.0	0.0	-0.0
cg08394518	-8.838078150373636e-32	-0.0	-0.0	-0.0	0.0	-0.0	0.0	-2.286442251400201e-05	-0.0	-0.0	-0.0	-0.0012245368917953234	-0.0	-0.0	-0.0	0.0	0.00014980150614187402	-0.0	0.0	-0.0	-0.0	0.0	0.0	0.0	0.0	-0.0	-0.0	-0.0	0.0	0.0	-0.0	0.0	0.0	-0.0	-0.0	-0.0	-0.0	-0.0	0.0	-0.0	-0.0	-0.0	0.0	0.0	-0.0	-0.0	-0.0	0.0	-0.0	0.0	0.0004946896416145876	0.0003114511366311694	-0.0	-0.0	0.0	-0.0	0.0	0.0	1.1900076983544205e-26	-5.5250774905722454e-06	-2.587727796880849e-05	-8.786626391101258e-30	-0.0	0.0	-0.0	-0.0	-0.0
cg13851647	-2.9628486931892195e-32	0.0	0.0	0.00014420178164647473	-0.0	-0.0	0.0	-1.6058207099969756e-05	0.0	0.0	0.0	0.0007547750664405365	2.7352703594224605e-05	0.0	0.0	0.0	0.00011138826154224062	-0.0	0.0	0.0	-0.0	-0.0	-0.0	0.0	-0.0	0.0	0.0	0.0	0.0	-0.0	-0.0	0.0	-0.0	0.0	0.0	0.0	-0.0	0.0	0.0	-0.0	0.0	0.0	-0.0	0.0	0.0	0.0	-0.0	-0.0	0.0	0.0	-0.0	0.00015672983981046117	0.0	-0.0	0.0	-0.0	-0.0	0.0	-1.2827328582231135e-26	5.5540033785008184e-05	-8.188636105970522e-06	7.255024179502037e-30	0.0	-0.0	0.0	0.0	0.0
cg26270411	-5.904114846450805e-33	0.0	0.0	-0.0	0.0	0.0	-0.0	1.0487167153866626e-05	-0.0	-0.0	-0.0	-0.00043478983752592897	-0.0	-0.0	0.0	-0.0	-1.3086415792248582e-05	-0.0	-0.0	0.0	-0.0	0.0	-0.0	0.0	0.0	-0.0	0.0	-0.0	-0.0	-0.0	-0.0	-0.0	0.0	-0.0	-0.0	-0.0	0.0	0.0	0.0	0.0	-0.0	-0.0	-0.0	-0.0	0.0	0.0	-0.0	0.0	-0.0	0.0	-0.0	-0.000776721304160273	0.0	0.0	0.0	-0.0	-0.0	-0.0	1.3709181238256196e-26	-4.575250294562048e-06	-2.3431575198602842e-05	-2.2918362741552054e-32	-0.0	-0.0	-2.1641982362123697e-06	-0.0	0.0
cg10986746	-8.407242254627748e-33	0.0	-0.0	-0.0004228439234796237	-0.0	0.0	0.0	2.269228242265926e-05	-0.0	0.0	-0.0	-0.0007375620197585753	-0.0	-0.0	-0.0	0.0	-0.0	-0.0	0.0	-0.0	0.0	-0.0	0.0	0.0	-0.0	0.0	-0.0	-0.0	0.0	0.0	0.0	0.0	-0.0	-0.0	-0.0	-0.0	-0.0	0.0	-0.0	0.0	0.0	0.0	0.0	-0.0	0.0033361958998057635	-0.0	0.0	0.0	0.0	-0.0	-0.0	-0.0005266168023595007	-0.0	0.0	0.0	0.0	-7.043430581312001e-06	-0.0	-8.49600676161374e-28	-0.00011845300738079109	-6.589109571998022e-06	-6.947743664173003e-31	-0.0	0.0	-0.0	-0.0	-0.0004703101131653978
cg06417426	-7.291656807305363e-32	-0.0	0.0	-0.0	-0.0	0.0	-0.0	-3.0781013158952723e-05	0.0	0.0	-0.0	-0.0002451810265795477	-0.0	0.0	0.0	-0.0	-6.473030187985367e-05	-0.0	0.0	-0.0	0.0	-0.0	0.0	0.0	-0.0	0.0	0.0	0.0	0.0	0.0	-0.0	-0.0	-0.0	-0.0	-0.0	-0.0	-0.0	-0.0	-0.0	-0.0	0.0	0.0	0.0	0.0	0.0	-0.0	0.0	0.0	0.0	0.0	-0.0	0.00034121995239994843	-0.0	0.0	0.0	0.0	-0.0	-0.0	6.953413698831762e-27	0.0	2.4814048424265723e-05	-3.214586817864036e-30	-0.0	0.0	3.9933663268518685e-07	-0.0	-0.0
cg10157098	-1.3150573917181536e-32	-0.0	-0.0	0.0	0.0	-0.0	0.0	-2.3756623097471666e-07	-0.0	0.0	0.0	0.000615559888624754	0.0	0.0	0.0	-0.0	0.00023731532386444182	-0.0	-0.0	-0.0	-0.0	0.0	0.0	0.0	0.0	0.0	0.0	0.0	-0.0	-0.0	0.0	0.0	0.0	-0.0	0.0	-0.0	0.0	-0.0	-0.0	-0.0	0.0	0.0	0.0	0.0	0.0	-0.0	0.0	-0.0	0.0	-0.0	0.0	0.0003646814148722553	0.0	-0.0	0.0	0.0	0.0	0.0	1.1334689944273721e-26	-0.00010771197572511454	-2.637622704131936e-05	-5.3906493921143386e-30	-0.0	0.0	-1.8046494405276315e-05	0.0	0.0
cg01085362	5.864927386215674e-32	0.0	0.0	-0.0	0.0	-0.0	-0.0	7.960294750044018e-06	0.0	-0.0	-0.0	-0.0006099937652998886	-0.0	-0.0	0.0	0.0	4.504865911612656e-06	0.0	-0.0	-0.0	0.0	0.0	-0.0	-0.0	0.0	0.0	-0.0	-0.0	0.0	-0.0	0.0	-0.0	-0.0	-0.0	0.0	0.0	-0.0	0.0	0.0	0.0	0.0	0.0	0.0	-0.0	0.0	0.0	0.0	-0.0	0.0	0.0	-0.0003918002625031812	7.491486899614702e-05	-0.0	0.0	0.0	0.0	-0.0	-0.0	9.397252445640573e-27	-5.151171204510012e-05	2.073185498889863e-06	-5.1522971545962906e-30	0.0	0.0	1.3888536255220491e-05	-0.0	-0.0
cg00438541	7.846852910965674e-32	0.0	-0.0	-5.884245909981135e-05	0.0	0.0	-0.06171189528898523	-4.332847835986418e-05	0.0	-0.0	-0.0	-0.00033716911751552884	-0.0	-0.0	-0.0	0.0	-0.0003206442611392452	-0.0	-0.0	0.0	-0.0	0.0	-0.0	-0.0	0.0	-0.0	0.0	0.0	-0.0	-0.0	-0.0	0.0	-0.0	0.0	0.0	0.0	-0.0	-0.0	-0.0	-0.0	-0.0	0.0	0.0	0.0	-0.0	0.0	-0.0	0.0	-0.0	-0.0	-0.0	-0.00035077783899077814	0.0	-0.0	-0.0	0.0	0.0	0.0	-3.567587701293939e-27	4.24400864417588e-05	-5.7476720482404975e-06	6.439342474130682e-31	0.0	0.0	3.7499598223589012e-06	0.0	0.0
rs6885116	-1.2820550758953305e-31	0.0	-0.0	-0.0	-0.0	-0.0	-0.0	-1.604411407498042e-05	-0.0	-0.0	-0.0	-0.00012297740482027276	0.0	-0.0	-0.0	-0.0	-0.00013109001751101252	-0.0	0.0	-0.0	0.0	-0.0	-0.0	-0.0	-0.0	-0.0	-0.0	-0.0	0.0	0.0	0.0	-0.0	0.0	0.0	-0.0	0.0	-0.0	0.0	0.0	-0.0	0.0	0.0	-0.0	-0.0	0.0	0.0	0.0	0.0	-0.0	-3.595212485915055e-05	-0.0	-0.00015420239944451174	-0.0	0.0	0.0	-0.0	-0.0	0.0	-8.24075607427763e-27	-3.484755286214955e-05	-3.681269920646593e-05	7.362130955026072e-30	0.0	0.0	0.0	-0.0	0.0
cg22446173	8.331147419992428e-32	0.0	-0.0	-0.0	0.0	0.0	-0.0	-2.3029653215756455e-05	-0.0	-0.0	-0.0	0.0002298622203936451	0.0	-0.0	-0.0	0.0	3.195465355208741e-05	-0.0	0.0	0.0	-0.0	0.0	0.0	0.0	0.0	0.0	0.0	0.0	-0.0	-0.0	-0.0	-0.0	-0.0	-0.0	-0.0	-0.0	-0.0	-0.0	-0.0	0.0	0.0	0.0	0.0	-0.0	0.0	-0.0	0.0	0.0	0.0	4.424531193668938e-05	0.001001642932049301	-0.0005060286628203863	-0.0	-0.0	-0.0	0.0	0.0	-0.0	-1.31951502700164e-26	4.298790921278208e-05	5.674812901909003e-06	8.846142450337171e-30	-0.0	0.0	0.0	-0.0	-0.0014486664635672015
cg19988201	-5.630468463415913e-33	0.0	-0.0	0.0	-0.0	0.0	-0.0	4.942469474359494e-05	-0.0	0.0	0.0	-2.0581026499615926e-05	0.0	0.0	0.0	-0.0	0.0003511889080924541	-0.0	0.0	0.0	-0.0	-0.0	-0.0	0.0	-0.0	0.0	0.0	-0.0	0.0	0.0	0.0	0.0	-0.0	-0.0	0.0	0.0	-0.0	0.0	0.0	0.0	0.0	0.0	-0.0	-0.0	0.0	-0.0	0.0	-0.0	0.0	0.0	-0.0	7.013819694267744e-07	0.0	-0.0	-0.0	0.0	-0.0	-0.0	-4.6589706340899026e-27	-0.00012292731949386352	2.3418868671941374e-05	5.253063879061734e-31	0.0	-0.0	0.0	0.0	-0.0
cg17485946	-1.4473848979946924e-32	0.0	-0.0	0.0	0.0	0.0	-0.0	-2.1114575083198572e-05	0.0	-0.0	-0.0	-0.0012727076280410659	-0.0	-0.0	-0.0	-3.2519559415040405e-05	-6.037009988294688e-05	0.0	0.0	0.0	0.0	-0.0	-0.0	-0.0	0.0	-0.0	-0.0	-0.0	0.0	0.0	-0.0	-0.0	-0.0	-0.0	-0.0	-0.0	-0.0	0.0	0.0	0.0	0.0	-0.0	-0.0	-0.0	0.0	-0.0	-0.0	0.0	0.0	-0.0	0.0	0.00025864021877529755	-0.0	-0.0	0.0	0.0	-0.0	0.0	8.525555725374714e-27	6.406418342124442e-05	-1.3189630551199338e-05	-1.0005616426221643e-29	0.0	-0.0	2.5436070084836943e-05	-0.0	-0.0
cg05117638	-5.512193081945427e-32	0.0	0.0	-0.0	-0.0	-0.0	0.0	1.717635035920575e-05	-0.0	-0.0	-0.0	-0.0005093453001490703	-0.0	-0.0	-0.0	0.0	2.433532571252761e-05	0.0	-0.0	-0.0	-0.0	-0.0	-0.0	-0.0	-0.0	0.0	-0.0	-0.0	0.0	0.0	-2.95815767663003e-05	0.0	-0.0	-0.0	-0.0	-0.0	0.0	-0.0	-0.0	0.0	0.0	0.0	-0.0	0.0	-0.0	-0.0	-0.0	-0.0	0.0	-0.0	-0.0	-0.00027505644989246663	-0.0	-0.0	-0.0	-0.0	-0.0	-0.0008347180054787114	-3.786530556447854e-27	-6.702466632193654e-05	4.9556914201554895e-06	2.4209360403114604e-30	0.0	0.0	-1.866473670034821e-05	-0.0	-0.0
cg13826356	1.8096003735714964e-32	0.0	0.0	-0.0	0.0	-0.0	-0.0	-1.9509201815023534e-05	0.0	-0.0	0.0	0.0005103980140763568	0.0	0.0	0.0	0.0	-6.366042610180527e-05	-0.0	-0.003402972866550139	0.0	-0.0	0.0	-0.0	-0.0	-0.0	0.0	0.0	-0.0	0.0	0.0	0.0	-0.0	-0.0	0.0	0.0	-0.0	-0.0	-0.0	0.0	0.0	-0.0	0.0	-0.0001231565047225707	0.0	-0.0	0.0	0.0	-0.0	-0.0	0.0	0.0	-0.0004929691698275662	-0.0	-0.0	-0.0	-0.0	-0.0	0.0	-9.746665183545049e-27	-3.128903226817922e-05	-2.6097162003411518e-05	3.517413503785266e-30	0.0	-0.0	1.055208833878429e-08	0.0	7.453961125427888e-05
cg14205576	7.997435285980905e-32	-0.0	0.0	-0.0002476561520378956	0.0	0.0	-0.0	-6.461230619493717e-05	0.0	0.0	-0.0	-0.0002471598669492325	-0.0	-0.0	-0.0	-0.0	-8.594244216315586e-05	-0.0	-0.0	0.0	-0.0	0.0	0.0	-0.0	0.0	-0.0	0.0	-0.0	0.0	0.0	-0.0	-0.0	-0.0	0.0	0.0	0.0	0.0	0.0	-0.0	-0.0	0.0	-0.0	0.0	-0.0	0.0	0.0	0.0	-0.0	-0.0	-0.0	-0.0	0.00012865844834524876	0.0	0.0	0.0	0.0	-0.0	0.0	-6.666197741761164e-27	6.168148100106547e-05	-1.5077410517917682e-05	1.2323195174440195e-31	0.0	-0.0	2.583975386728363e-06	0.0	0.0
cg14420709	3.60952754972648e-32	-0.0	-0.0	0.0	-0.0	-0.0	0.0	-2.3057799311752172e-05	-0.0	0.0	-0.0	-0.0004050648963666214	-0.0	-0.0	-0.0	-0.0	-8.57975692277889e-05	-0.0	-0.0	-0.0	0.0	-0.0	-0.0	-0.0	0.0	0.0	-0.0	0.0	-0.0	0.0	-0.0	-0.0	-0.0	-0.0	0.0	0.0	-0.0	0.0	0.0	0.0	0.0	0.0	-0.0	-0.0	-0.0	-0.0	0.0	0.0	-0.0	0.0	-0.0	-0.0003163528633562576	0.0	0.0	-0.0	0.0	-0.0	-0.0	1.063130194567137e-26	-1.834715242352955e-05	-1.9838399638982472e-05	-4.202585748153877e-30	-0.0	0.0	-9.287041363440577e-06	-0.0	-0.00023815412919726302
cg15652697	9.96108409448118e-32	0.0	0.0	0.0	0.0	0.0	0.0	1.2677945011818379e-05	0.0	0.0	0.0	0.0001657404716047845	0.0	-0.0	-0.0	-0.0	0.00010611477956205523	-0.0	0.0	0.0	0.0	0.0	-0.0	-0.0	0.0	-0.0	-0.0	-0.0	-0.0	-0.0	-0.00011950665195530951	-0.0	0.0	0.0	0.0	0.0	0.0	-0.0	-0.0	-0.0	-0.0	-0.0	-0.0	-0.0	-0.0	0.0	-0.0	-0.0	-0.0	-0.0	0.0	-9.396128038828674e-05	0.0	0.0	0.0	-0.0	0.0	0.0	2.3889451735511926e-27	-2.4710931203550863e-05	-1.547758659226858e-06	-2.2926842908841392e-30	-0.0	-0.0	0.0	0.0	0.0
cg14438940	-1.2650508784568937e-32	-0.0	0.0	-0.0	0.0	-0.0	-0.0	-6.732631276712106e-06	0.0	-0.0	-0.0	-0.0005448834376967718	-0.0	0.0	0.0	-0.0	-2.042647082047009e-05	-0.0	0.0	0.0	0.0	0.0	0.0	0.0	0.0	-0.0	-0.0	0.0	-0.0	0.0	-0.0	-0.0	-0.0	0.0	-0.0	-0.0	0.0	0.0	0.0	0.0	-0.0	0.0	-0.0	-0.0	0.0	0.0	-0.0	-0.0	0.0	0.0	0.0	-0.00031857550234388684	0.0	-0.0	0.0	-0.0	0.0	0.0	5.8805712430934955e-27	8.924494250675389e-05	-2.0186158094462007e-05	-1.939486024508142e-30	0.0	0.0	-0.0	-0.0	0.0
cg21962791	1.2178514675515894e-31	-0.0	-0.0	0.0	-0.0	-0.0	-0.0	-3.0138640590578306e-05	0.0	0.0	0.0	0.0008280013727411757	0.0	0.0	-0.0	-0.0	7.9888121297434e-06	-0.0	-0.0	0.0	-0.0	-0.0	0.0	0.0	-0.0	0.0	-0.0	0.0	0.0	-0.0	-0.0	-0.0	-0.0	0.0	0.0	0.0	0.0	-0.0	-0.0	-0.0	-0.0	-0.0	-0.0	-0.0	0.0	0.0	-0.0	-0.0	-0.0	-0.0	-0.0	-9.524344461245091e-05	0.0	-0.0	0.0	-0.0	0.0	-0.0	6.464518207813215e-27	-2.5592907507622372e-06	-3.023547355860828e-05	-4.232778487784626e-30	-0.0	-0.0	-0.0	0.0	0.0004013356134768676
cg17117277	-2.235738759561886e-33	-0.0	0.0	0.0	-0.0	-0.0	0.0	6.115116911650721e-05	-0.0	0.0	0.0	0.000276272394256267	-0.0	0.0	0.0	0.0	6.627811294710029e-06	-0.0	0.0	0.0	-0.0	-0.0	-0.0	-0.0	0.0	-0.0	-0.0	-0.0	0.0	0.0	-0.0	-0.0	0.0	-0.0	-0.0	-0.0	0.0	0.0	0.0	0.0	0.0	0.0	-0.0	0.0	-0.0	-0.0	-0.0	-0.0	-0.0	-0.0	-0.0	0.00012924613722817388	-0.0	0.0	-0.0	-0.0	-0.0	-0.0	6.202898859467702e-29	-0.0	7.233973803769848e-06	1.510575534634635e-32	0.0	0.0	-0.0	0.0	0.0
cg14825736	1.1974381568692457e-32	-0.0	0.0	-0.0	-0.0	0.0	-0.0	-2.3755104631304735e-05	0.0	0.0	0.0	0.0006600467101905961	0.0	0.0	0.0	-0.0	-0.00018615309043432904	-0.0	-0.0	-0.0	0.0	-0.0	0.0	0.0	-0.0	-0.0	0.0	0.0	0.0	0.0	0.0	0.0	0.0	-0.0	-0.0	-0.0	-0.0	-0.0	-0.0	0.0	0.0	-0.0	0.0	-0.0	0.0	-0.0	0.0	0.0	0.0	1.4913911023130033e-05	-0.0	2.0097599639394404e-05	0.0	0.0	-0.0	-0.0	-0.0	-0.0	2.833646438860576e-27	6.346673745142389e-06	1.4440868266009178e-05	9.463342534398169e-31	-0.0	0.0	0.0	-0.0	-0.0
cg22096385	2.085198287697663e-33	-0.0	-0.0	0.0	-0.0	0.0	0.0	2.2158606215293916e-05	-0.0	0.0	0.0	0.0003943897408896509	-0.0	0.0	-0.0	0.0	0.0001803905214750452	0.0	0.0	-0.0	-0.0	-0.0	0.0	0.0	-0.0	-0.0	-0.0	-0.0	0.0	0.0	-0.0	-0.0	-0.0	-0.0	-0.0	-0.0	-0.0	0.0	0.0	0.0	0.0	0.0	-0.0	0.0	0.0	-0.0	-0.0	0.0	-0.0	-0.0	-0.0	0.00033096719838572467	-0.0	-0.0	0.0	0.0	-0.0	-0.0	-1.0483963456183545e-26	-4.394221138959477e-05	2.3570085613225425e-05	2.714811069714659e-30	-0.0	-0.0	-1.87133582216392e-05	-0.0	-0.0011948893479599855
cg11042856	1.0021542802576493e-31	-0.0	0.0	-0.0	-0.0	0.0	-0.0	-5.527955035995674e-06	-0.0	-0.0	-0.0	-0.00019237772180725357	-0.0	-0.0	-0.0	0.0	3.6705888001480245e-05	0.0	0.0	0.0	-0.0	-0.0	0.0	0.0	0.0	-0.0	0.0	0.0	-0.0	0.0	0.0	-0.0	-0.0	-0.0	-0.0	-0.0	0.0	-0.0	-0.0	0.0	-0.0	-0.0	-0.0	0.0	0.0	-0.0	-0.0	0.0	0.0	0.0	-0.0	0.0006055407780985546	0.0	-0.0	-0.0	0.0	0.0	-0.0	1.0650235692776294e-27	-1.9459453868302213e-05	1.483039401298634e-06	-1.6317248407469457e-31	-0.0	0.0	-0.0	-0.0	0.0
cg01789382	-8.648528349687589e-32	0.0	-0.0	-0.0	-0.0	-0.0	0.0	1.5771584313989113e-05	-0.0	0.0	0.0	-0.00012988152396875026	0.0	-0.0	-0.0	-0.0	0.00020645503642925415	0.0	-0.0	0.0	-0.0	-0.0	-0.0	-0.0	0.0	-0.0	-0.0	0.0	0.0	0.0	-0.0	-0.0	0.0	-0.0	0.0	0.0	-0.0	0.0	0.0	0.0	-0.0	0.0	-0.0	0.0	-0.0	-0.0	-0.0	-0.0	-0.0	-0.0	-0.0	-0.0007185464140005358	0.0	-0.0	-0.0	0.0	9.920202607307421e-06	0.0	-1.0953511433636273e-26	0.0	-7.580920300078593e-06	4.05456206557693e-30	0.0	-0.0	-0.0	0.0	-0.0
cg20118879	-3.139008343146729e-33	0.0	-0.0	0.0	-0.0	0.0	0.0	1.2396793391268554e-05	0.0	0.0	0.0	0.0006451152924590197	0.0	0.0	-0.0	0.0	-0.00011547328424490013	-0.0	0.0	0.0	0.0	0.0	0.0	0.0	-0.0	0.0	0.0	0.0	-0.0	-0.0	-0.0	0.0	-0.0	0.0	-0.0	0.0	-0.0	-0.0	0.0	0.0	-0.0	-0.0	-0.0	-0.0	0.0	0.0	-0.0	0.0	0.0	0.0	-0.0	-0.00021614388817727198	0.0	-0.0	-0.0	-0.0	-0.0	-0.0	-3.126921010165878e-27	-4.071007594353913e-05	1.0341320721423882e-05	2.9726527151846513e-30	0.0	-0.0	8.0120724044227e-06	0.0	-0.0
cg09795312	-8.344699068688809e-32	0.0	0.0	-0.0	-0.0	0.0	-0.0	-1.3964197945068016e-05	-0.0	0.0	0.0	-0.0004179873735574016	-0.0	-0.0	-0.0	-0.0	-8.894951567416231e-05	0.0	0.0	-0.0	0.0	-0.0	0.0	0.0	-0.0	-0.0	0.0	0.0	-0.0	0.0	-0.0	0.0	0.0	-0.0	-0.0	-0.0	0.0	0.0	-0.0	-0.0	-0.0	-0.0	0.0	-0.0	-0.0	0.0	0.0	0.0	-0.0	0.0	0.0	3.7904881948425866e-05	-0.0	0.0	0.0	-0.0	0.0	-0.0	1.701207470356139e-27	-2.744488966014901e-05	1.9208245198977306e-05	-3.3760284602672886e-30	-0.0	0.0	-0.0	-0.0	-0.0003192217860729676
cg20598034	-1.615122377562333e-33	0.0	0.0	0.0	0.0	0.0	-0.0	6.733161855369005e-06	-0.0	0.0	0.0	0.0005933531684102925	2.269721814100501e-06	0.0	0.0	-0.0	-0.00021129488719368538	-0.0	-0.0	0.0	0.0	0.0	0.0	0.0	0.0	-0.0	-0.0	0.0	-0.0	-0.0	0.0	-0.0	-0.0	0.0	0.0	0.0	-0.0	-0.0	0.0	-0.0	0.0	0.0	0.0	0.0	0.0	-0.0	0.0	-0.0	-0.0	-0.0	-0.0	-0.00018720885542462508	0.0	0.0	0.0	-0.0	-0.0	0.0	8.013973511124712e-28	-9.623102958553943e-07	-6.528856165320142e-07	-7.09469399483847e-31	-0.0	-0.0	0.0	0.0	0.0
cg01156876	-6.414736569789749e-32	-0.0	-0.0	-0.0	0.0	-0.0	0.0	-2.94319857085788e-05	-0.0	-0.0	-0.0	-4.99246448681677e-05	-0.0	0.0	0.0	-0.0	2.8983352015826765e-06	0.0	-0.0	-0.0	-0.0	-0.0	0.0	-0.0	0.0	0.0	0.0	-0.0	-0.0	-0.0	0.0	-0.0	-0.0	-0.0	-0.0	-0.0	-0.0	0.0	0.0	-0.0	-0.0	0.0	0.0	-0.0	0.0	0.0	-0.0	-0.0	0.0	0.0	-0.0	0.0004469400998624819	-0.0	0.0	-0.0	0.0	0.0	-0.0	-1.1247041474919872e-26	-7.766187838060285e-05	-3.4264592529594466e-06	4.70134281222409e-30	-0.0	0.0	-0.0	-0.0	0.0
cg13793687	-1.9449487276444368e-32	0.0	-0.0	-0.0	0.0	-0.0	0.0	6.023880019450604e-06	0.0	-0.0	0.0	3.340210012671489e-05	0.0	0.0	0.0	0.0	-0.00027154767197028933	0.0	0.0	0.0	-0.0	0.0	0.0	0.0	-0.0	-0.0	-0.0	-0.0	-0.0	-0.0	-0.0	-0.0	-0.0	0.0	0.0	0.0	0.0	0.0	-0.0	-0.0	0.0	-0.0	-0.0	0.0	0.0	-0.0	0.0	0.0	0.0	-0.0	-0.0	-0.00047000328098702014	0.0	-0.0	-0.0	0.0	0.0	-0.0	-5.008262595688604e-28	1.3253920239238063e-05	-1.0941135432404885e-05	8.17458472394531e-31	0.0	-0.0	-0.0	-0.0	-0.0
cg15042184	-8.744590507532074e-32	-0.0	0.0	-0.00046530537309791124	0.0	-0.0	0.0	-5.338668057838717e-06	0.0	0.0	0.0	0.00033189422110894344	0.0	0.0	-0.0	0.0	8.163079458936006e-05	0.0	0.0	-0.0	-0.0	-0.0	-0.0	-0.0	-0.0	0.0	-0.0	-0.0	0.0	0.0	0.0	0.0	0.0	0.0	0.0	-0.0	0.0	-0.0	-0.0	0.0	0.0	0.0	0.0	0.0	0.0	0.0	0.0	0.0	0.0	0.0	0.00029378707684747527	0.00012550562716805104	-0.0	-0.0	-0.0010803965463262448	0.0	0.0	0.0	-6.444857691937609e-27	-2.4368817517407334e-05	-1.2481178364889113e-05	2.4649674170921258e-30	-0.0	0.0	-1.0725079377109345e-05	0.0	0.0
cg04709900	7.750696440788134e-32	0.0	0.0	0.0	0.0	0.0	-0.0	-5.496239925283451e-05	-0.0	-0.0	-0.0	-0.0012360821156800015	-0.0	-0.0	-0.0	-0.0	0.0	0.0	-0.0	0.0	-0.0	0.0	-0.0	-0.0	0.0	-0.0	-0.0	-0.0	0.0	-0.0	0.0	-0.0	0.0	-0.0	0.0	0.0	0.0	0.0	0.0	-0.0	0.0	0.0	-0.0	-0.0	-0.0	0.0	-0.0	-0.0	-0.0	-0.0	0.0	0.000305954386080234	0.0	-0.0	-0.0	0.0	-0.0	-0.0	-1.2814892731528875e-28	-1.540607334790323e-05	2.104627856845316e-05	1.4138061296066626e-31	-0.0	0.0	3.2863996753334402e-06	-0.0	0.0005315594203754731
cg25522867	5.629694045866651e-32	0.0	0.0	-0.0	-0.0	-0.0	-0.0	1.4406977644608719e-06	-0.0	0.0	0.0	-0.00048416908368283275	-0.0	-0.0	-0.0	0.0	-4.001064154246919e-05	0.0	0.0	-0.0	0.0	-0.0	0.0	0.0	-0.0	-0.0	0.0	0.0	-0.0	0.0	0.0	0.0	0.0	-0.0	-0.0	-0.0	-0.0	-0.0	0.0	0.0	0.0	-0.0	0.0	-0.0	-0.0	0.0	0.0	0.0	0.0	-0.0	0.0	-9.862416577657271e-05	-0.0	0.0	0.0	0.0	-0.0	0.0	5.7272964724335316e-27	-4.9116183344424124e-05	1.874735124249112e-06	-1.447735340794484e-30	-0.0	0.0	-0.0	-0.0	-0.0
cg05360665	6.075277874385728e-32	-0.0	0.0	-0.0	0.0	0.0	0.0	-9.728022099563513e-06	0.0	-0.0	-0.0	-0.0007590307217200831	-0.0	-0.0	0.0	0.0	-5.2554888161113454e-05	-0.0	0.0	-0.0	0.0	-0.0	0.0	-0.0	-0.0	-0.0	-0.0	-0.0	-0.0	-0.0	-5.8361719100623156e-05	0.0	-0.0	0.0	-0.0	-0.0	-0.0	0.0	-0.0	-0.0	0.0	0.0	0.0	-0.0	0.0	0.0	0.0	0.0	-0.0	-6.833141964912653e-05	0.0	-0.00033516687589512756	-0.0	0.0	-0.0	0.0	0.0	-0.0	-9.074346225497031e-27	-1.395410774371198e-05	-6.051801027433302e-06	5.667240084389573e-30	0.0	0.0	-0.0	0.0	-0.0
cg01949993	-2.920139966919954e-32	0.0	0.0	-0.0	0.0	-0.0	-0.0	-4.563199804726124e-06	-0.0	-0.0	-0.0	-0.0002977173730208171	-0.0	-0.0	0.0	-0.0	-4.777723693339055e-05	-0.0	-0.0	0.0	0.0	0.0	-0.0	-0.0	0.0	-0.0	-0.0	-0.0	0.0	0.0	-0.0	0.0	-0.0	0.0	0.0	0.0	-0.0	-0.0	-0.0	-0.0	-0.0	0.0	0.0	0.0	0.0	-0.0	0.0	-0.0	0.0	0.0	0.0	-0.00033281209855242255	0.0	0.0	-0.0	0.0	0.0	0.0	5.4763913137036014e-27	4.973106388575872e-05	3.407068996022419e-06	1.3882814496052711e-30	-0.0	0.0	1.009204949350348e-06	-0.0	-0.0
cg26210328	-7.787211406107213e-32	0.0	0.0	-0.0	-0.0	0.0	-0.0	-1.3390931666734558e-05	-0.0	0.0	-0.0	0.0004233373749364285	0.0	0.0	0.0	-0.0	3.053859038202658e-05	0.0	0.0	-0.0	-0.0	-0.0	0.0	0.0	0.0	-0.0	0.0	-0.0	-0.0	-0.0	-0.0	0.0	0.0	0.0	0.0	0.0	0.0	0.0	-0.0	-0.0	0.0	0.0	0.0	-0.0	0.0	0.0	0.0	0.0	-0.0	-0.0	-0.0	0.0003221805961330126	-0.0	0.0	-0.0	-0.0	-0.0	-0.0	1.9237468658362213e-26	-2.574900685965071e-05	-2.1176739993319665e-06	-5.8588194987679626e-30	-0.0	-0.0	-0.0	-0.0	-0.0
cg13000974	-1.1314125499716185e-32	-0.0	-0.0	-0.0	-0.0	0.0	-0.0	-2.189949567302411e-05	0.0	-0.0	-0.0	-0.000104183329340108	0.0	-0.0	-0.0	-0.0	2.982918583616265e-08	0.0	0.0	0.0	0.0	-0.0	0.0	0.0	-0.0	-0.0	0.0	0.0	0.0	0.0	0.0	0.0	0.0	-0.0	-0.0	-0.0	0.0	-0.0	0.0	0.0	-0.0	-0.0	0.0	-0.0	-0.0	0.0	-0.0	0.0	0.0	0.0	0.0	-0.0007194629684606996	0.0	-0.0	0.0	0.0	-0.0	0.0	8.276846382675355e-27	2.888016016498339e-05	2.213580745998795e-05	-4.002766262383169e-30	-0.0	-0.0	1.2682045452552693e-05	-0.0	-0.0
cg09128612	1.0275203137418301e-32	-0.0	0.0	0.0	0.0	0.0	-0.0	2.984316455922803e-07	0.0	0.0	-0.0	9.502772071494311e-05	-0.0	0.0	0.0	-0.0	-0.00010956958475131888	-0.0	-0.0	0.0	0.0	0.0	0.0	-0.0	0.0	-0.0	0.0	0.0	-0.0	-0.0	0.0	0.0	0.0	0.0	-0.0	-0.0	-0.0	-0.0	-0.0	-0.0	0.0	0.0	0.0	-0.0	0.0	-0.0	0.0	0.0	0.0	-0.0	0.0	0.00010510455502677229	-0.0	0.0014523975159656476	-0.0	0.0	0.0	0.0	2.2243576368374246e-26	-1.9164481121623788e-05	1.4896354100549985e-05	-1.1260211665289142e-29	0.0	0.0	0.0	-0.0	0.0
cg01899611	-2.7979558721753212e-33	0.0	-0.0	-0.0	-0.0	0.0	0.0	-1.2608911543323872e-05	-0.0	0.0	0.0	0.0005556071507011964	-0.0	0.0	-0.0	0.0	-0.000200276140814131	0.0	-0.0	-0.0	0.0	-0.0	-0.0	0.0	-0.0	0.0	0.0	0.0	-0.0	-0.0	0.0	0.0	-0.0	0.0	0.0	0.0	0.0	-0.0	0.0	0.0	-0.0	-0.0	-0.0	-0.0	0.0	0.0	-0.0	-0.0	0.0	-0.0	0.0	-0.0003936161764296383	-0.0	0.0	-0.0	-0.0	-0.0	-0.0	-4.840799359195839e-27	2.4112005739830868e-05	2.442305559637124e-06	3.4919939078925646e-30	-0.0	-0.0	1.3326817673548922e-06	0.0	-0.0
cg10548754	1.1572814401049055e-31	-0.0	-0.0	0.0007117082661693949	0.0	0.0	-0.0	-1.2164521399311586e-06	-0.0	0.0	0.0	0.0014665937313555696	0.0	0.0	0.0	0.0	-0.00012872903480080775	-0.0	-0.0	0.0	-0.0	0.0	0.0	0.0	-0.0	0.0	0.0	0.0	-0.0	-0.0	0.0	-0.0	0.0	0.0	0.0	0.001527286364106634	0.0	-0.0	-0.0	0.0	-0.0	0.0	-0.0	0.0	0.0	-0.0	0.0	-0.0	-0.0	0.0	-0.0	-0.00023070439363317118	0.0	0.0	-0.0	-0.0	0.0	0.0	6.175499206260875e-27	-6.726026365378936e-05	2.824302659845796e-05	-3.741546060919693e-30	-0.0	-0.0	8.237261581295877e-06	0.0	0.00020377395742837503
cg08018348	-1.3861275512031794e-31	-0.0	0.0	0.0	-0.0	0.0	-0.0	-1.0516915871446622e-05	0.0	-0.0	-0.0	5.905334952966939e-05	0.0	0.0	0.0	-0.0	-3.7638855963868627e-05	-0.0	-0.0	0.0	-0.0	-0.0	0.0	0.0	0.0	0.0	-0.0	-0.0	0.0	0.0	0.0	-0.0	0.0	0.0	0.0	0.0	-0.0	0.0	0.0	-0.0	-0.0	0.0	0.0	-0.0	-0.0	0.0	-0.0	-0.0	-0.0	-0.0	-0.0	-5.4206273657013775e-06	0.0	0.0	0.003108578373382663	-0.0	-2.1553899558291292e-05	-0.0	-2.165877797383262e-27	6.643401563202085e-06	-1.0619614718174732e-05	-2.1505803734887746e-30	0.0	-0.0	1.4455285082778037e-05	0.0	0.00024996166496551336
cg25296103	3.8146763392844613e-32	0.0	0.0	-0.0	-0.0	-0.0	0.0	1.588310010079264e-05	0.0	0.0	-0.0	-0.0003150127459376678	0.0	-0.0	-0.0	0.0	0.0003364474117524521	-0.0	0.0	-0.0	0.0	0.0	0.0	0.0	-0.0	0.0	-0.0	-0.0	0.0	0.0	-0.0	-0.0	0.0	-0.0	0.0	-0.0	0.0	0.0	-0.0	-0.0	-0.0	-0.0	-0.0	0.0	-0.0	0.0	0.0	0.0	0.0	-0.0	0.0	-0.0004012937111502837	0.0	0.0	0.0	-0.0	-0.0	-0.0	1.328274245130495e-28	-3.093299137444026e-05	-1.6529006477093002e-05	-1.0149297954622378e-30	0.0	-0.0	1.2814613684370414e-06	0.0	-0.0
cg27484299	-1.4423315885619508e-33	-0.0	0.0	0.0	0.0	0.0	0.0	4.00870147452083e-06	-0.0	0.0	0.0	-0.0	-0.0	-0.0	-0.0	0.0	-0.000159022759034687	-0.0	-0.0	0.0	0.0	0.0	-0.0	0.0	0.0	0.0	0.0	0.0	-0.0	-0.0	0.0	0.0	-0.0	-0.0	-0.0	-0.0	0.0	0.0	0.0	0.0	-0.0	-0.0	0.0	0.0	0.0	-0.0	-0.0	0.0	0.0	0.0	0.0	0.00034365647851521337	-0.0	-0.0	0.0	0.0	0.0	0.0	3.103317950364159e-27	0.0	-7.355117756087344e-06	4.304928066445526e-30	-0.0	0.0	-0.0	-0.0	0.0
cg12686441	6.035830830500241e-32	0.0	-0.0	-0.0	-0.0	0.0	-0.0	4.882821923756207e-05	-0.0	-0.0	0.0	7.516743260894493e-05	0.0	-0.0	0.0	-0.0	-0.0003262094375919962	0.0	-0.0	0.0	0.0	0.0	0.0	0.0	-0.0	0.0	-0.0	0.0	0.0	-0.0	-0.0	-0.0	-0.0	-0.0	-0.0	-0.0	-0.0	0.0	-0.0	-0.0	0.0	0.0	0.0	-0.0	0.0	-0.0	-0.0	0.0	0.0	0.0	0.0	0.00013119505775883373	0.0	0.0	0.0	-0.0	0.0	0.0	1.2935184663694256e-26	-7.748201059859667e-05	2.619552242783655e-05	-6.668895479810578e-30	0.0	0.0	7.161487760355125e-06	-0.0	-0.001023239071342309
cg14313806	-6.660595457608294e-32	0.0	-0.0	0.0	-0.0	0.0	-0.0	-3.5683060376995115e-05	0.0	0.0	0.0	0.0003299192539245559	-0.0	0.0	0.0	-0.0	-5.7003875848253776e-05	-0.0	0.0	0.0	0.0	-0.0	-0.0	-0.0	0.0	0.0	0.0	-0.0	-0.0	0.0	0.0	0.0	-0.0	0.0	-0.0	0.0	0.0	0.0	0.0	-0.0	0.0	-0.0	0.0	-0.0	-0.0	-0.0	-0.0	0.0	-0.0	-0.0	-0.0	0.00023884917969248335	0.0	-0.0	0.0	0.0	-0.0	0.0	8.909101128428503e-27	9.433391328567826e-07	-1.2833151995404472e-05	-5.0269086034593925e-30	0.0	-0.0	8.495319019391318e-06	-0.0	0.0
cg17000358	3.4597385914537066e-32	0.0	-0.0	-0.0	0.0	0.0	0.0	2.0230067129310832e-05	0.0	-0.0	-0.0	-0.0007328570872005846	-0.0	0.0	0.0	0.0	0.00019793391397482106	0.0	-0.0	0.0	0.0	0.0	-0.0	-0.0	-0.0	-0.0	-0.0	-0.0	0.0	0.0	0.0	-0.0	-0.0	-0.0	0.0	0.0	0.0	0.0	0.0	-0.0	-0.0	0.0	0.0	-0.0	-0.0	0.0	0.0	-0.0	-0.0	0.0	0.0	-0.0007912766225328088	-0.0	0.0	-0.0	0.0	3.096506885985853e-05	-0.0	-1.9203297500054433e-26	1.0347713468098894e-05	2.4520762617015208e-05	1.0728474130464298e-29	0.0	-0.0	-0.0	-0.0	0.0
cg07462756	-1.0550784672343674e-32	0.0	-0.0	-0.0	0.0	-0.0	-0.0	3.3977701731332984e-05	0.0	-0.0	0.0	0.0005251759133325374	0.0	-0.0	0.0	0.0	-0.0003175394742436034	-0.0	-0.0	0.0	0.0	0.0	-0.0	0.0	0.0	0.0	-0.0	0.0	0.0	-0.0	0.0	0.0	0.0	0.0	0.0	0.0	-0.0	-0.0	-0.0	-0.0	-0.0	0.0	0.0	0.0	0.0	-0.0	0.0	0.0	0.0	-0.0	-0.0	-0.0007323301063966474	-0.0	0.0	0.0	0.0	0.0	0.0	-3.0406628957398564e-27	-0.0	-1.993578646715038e-06	-1.926876987654767e-30	0.0	0.0	1.4814121359979817e-05	-0.0	-0.0009488481120068774
cg02230047	4.6575599841528436e-32	-0.0	0.0	-0.0	-0.0	0.0	0.0	-4.436140570955656e-06	0.0	-0.0	-0.0	-0.0005995055053945326	-0.0	0.0	0.0	-0.0	-2.042000435578499e-05	0.0	0.0	-0.0	0.0	-0.0	-0.0	-0.0	0.0	0.0	0.0	-0.0	0.0	-0.0	-0.0	-0.0	-0.0	0.0	0.0	-0.0	0.0	0.0	-0.0	0.0	-0.0	0.0	0.0	-0.0	-0.0	0.0	0.0	-0.0	0.0	4.608727296375118e-05	2.7940329605421112e-05	-0.0005646821779851187	0.0	-0.0	-0.0	-0.0	0.0	-0.0	7.437515233309654e-27	8.858073418347966e-05	-1.2624659967914047e-05	-1.5711545052051193e-30	0.0	-0.0	3.135439429172759e-06	-0.0	-0.0
cg13608496	1.8540418609459913e-33	-0.0	0.0	0.0	-0.0	-0.0	0.0	-2.753573154249401e-07	0.0	0.0	0.0	8.529242505554409e-05	-0.0	-0.0	-0.0	0.0	-2.906980413380056e-05	-0.0	-0.0	-0.0	-0.0	-0.0	-0.0	-0.0	0.0	-0.0	0.0	-0.0	-0.0	-0.0	-0.0	0.0	0.0	-0.0	0.0	-0.0	-0.0	0.0	0.0	0.0	-0.0	-0.0	0.0	0.0	-0.0	-0.0	-0.0	-0.0	0.0	0.0	0.000391349374349349	3.272299379093557e-05	-0.0	-0.0	0.0	-0.0	-0.0	-0.0	-3.085591878127946e-27	-3.919299543069823e-06	-2.395482378137711e-05	6.071254288694927e-30	0.0	-0.0	-0.0	-0.0	0.0
cg12737120	-4.2696564388411426e-33	0.0	5.68168382507009e-07	0.0	0.0	0.0	-0.010428521888950843	4.4501097629069316e-07	-0.0	0.0	-0.0	-4.118364678102843e-05	0.0	-0.0	-0.0	-0.0	-0.00021029851120358585	-0.0	-0.0	0.0	0.0	0.0	-0.0	-0.0	-0.0	0.0	-0.0	0.0	-0.0	0.0	-0.0	0.0	0.0	0.0	-0.0	0.0	0.0	0.0	-0.0	-0.0	0.0	0.0	-0.0	0.0	-0.0	0.0	0.0	0.0	-0.0	-0.0	0.0005689406288455929	-0.00017949685557600058	0.0	-0.0	-0.0	0.0	0.0	0.0	4.0705405545096e-27	2.5538168158904792e-05	5.6297773078266706e-05	-2.8214843221833567e-31	0.0	-0.0	-0.0	0.0	6.701999242579777e-05
cg01851728	4.9071198926207215e-33	-0.0	0.0	0.0	-0.0	0.0	-0.0	1.819539002275069e-05	0.0	0.0	0.0	-0.0009493602727579104	-0.0	-0.0	-0.0	-0.0	6.961751128390345e-05	-0.0	0.0	0.0	-0.0	0.0	0.0	0.0	-0.0	-0.0	0.0	-0.0	-0.0	0.0	0.0	0.0	0.0	-0.0	-0.0	-0.0	0.0	-0.0	0.0	0.0	-0.0	-0.0	0.0	-0.0	-0.0	0.0	-0.0	0.0	0.0	-0.0	0.0	-0.00032848375281019566	0.0	0.0	0.0	0.0	0.0	0.0	-5.7088646667153846e-27	5.9717489701563206e-05	1.8995153074950183e-06	2.355306523012855e-30	-0.0	-0.0	6.376221928510648e-06	0.0	0.0
cg16407699	-9.332267194776217e-32	0.0	0.0	0.0	-0.0	-0.0	-0.0	-1.1613937370573762e-05	-0.0	-0.0	-0.0	0.00042267374620085283	0.0	0.0	-0.0	0.0	0.00011091663987314468	-0.0	0.0	0.0	0.0	0.0	0.0	0.0	-0.0	0.0	0.0	0.0	-0.0	-0.0	0.0	-0.0	0.0	-0.0	-0.0	-0.0	0.0	-0.0	-0.0	0.0	-0.0	-0.0	0.0	-0.0	-0.0	0.0	0.0	0.0	0.0	7.6012343761648796e-06	0.0	-0.00013048325553023695	-0.0	0.0	0.0	-0.0	0.0	0.0	-4.753292645327013e-27	-3.323856721080412e-05	-7.722317189767571e-06	4.798946550688531e-30	-0.0	0.0	0.0	0.0	-0.0
cg12234710	7.474471409692652e-32	0.0	-0.0	0.0	-0.0	0.0	0.0	1.0362974155374594e-05	0.0	0.0	-0.0	-0.00017894216911181623	-0.0	-0.0	-0.0	0.0	-4.033784992387797e-06	-0.0	-0.0	-0.0	0.0	-0.0	0.0	0.0	-0.0	0.0	0.0	0.0	-0.0	0.0	-0.0	0.0	-0.0	-0.0	-0.0	-0.0	-0.0	-0.0	-0.0	0.0	0.0	0.0	0.0	-0.0	-0.0	-0.0	-0.0	0.0	0.0	-0.0	0.0	-7.484399503991341e-06	-0.0	-0.0	0.0	0.0	-0.0	-0.0	-6.1439215513387795e-27	-6.67375629628681e-05	2.3317190542531427e-05	6.048296494834618e-30	-0.0	-0.0	-0.0	0.0	-0.0008789950753741433
cg03461840	1.0394370157183992e-31	0.0	0.0	-0.0	0.0	-0.0	0.0	1.2325101547263777e-05	-0.0	-0.0	-0.0	0.0002940588716525768	0.0	-0.0	-0.0	-0.0	0.0002694998776797135	0.0	0.0	0.0	0.0	0.0	-0.0	0.0	-0.0	0.0	-0.0	0.0	0.0	0.0	0.0	-0.0	0.0	0.0	-0.0	0.0	0.0	-0.0	-0.0	0.0	0.0	0.0	0.0	0.0	-0.0	-0.0	0.0	-0.0	-0.0	0.0	0.0	-1.0279316090128409e-05	-0.0	0.0	-0.0	0.0	-0.0	-0.0	-5.2116226420434035e-27	5.733479863170372e-06	-2.7415813058315296e-05	8.284231907901234e-31	-0.0	0.0	0.0	-0.0	-0.0
cg16037187	-8.580313876650211e-33	0.0	-0.0	-0.0	-0.0	-0.0	0.0	2.049084497419088e-05	-0.0	0.0	0.0	0.0008324606313083403	0.0	0.0	0.0	-0.0	-2.379528397073206e-05	-0.0	-0.0	-0.0	0.0	-0.0	0.0	0.0	-0.0	0.0	0.0	0.0	0.0	-0.0	0.0	-0.0	0.43878975009234905	0.0	0.0	0.0	0.0	-0.0	-0.0	0.0	0.0	-0.0	-0.0	-0.0	-0.0	0.0	0.0	0.0	0.0	-0.0	0.0	0.0002915225334200139	-0.0	0.0	0.0	-0.0	-0.0	0.0	-8.68751543218238e-28	-3.671995175755209e-05	-1.3723085712274754e-05	-1.9284936775731277e-31	-0.0	-0.0	-0.0	0.0	0.0
cg14286363	-9.404055634923097e-32	0.0	-0.0	0.0	-0.0	-0.0	-0.0	3.5924818540102375e-07	-0.0	-0.0	-0.0	-8.656343421000429e-05	-0.0	0.0	0.0	0.0	0.00010566652761351081	0.0	0.0	-0.0	0.0	-0.0	0.0	0.0	-0.0	-0.0	0.0	0.0	-0.0	0.0	0.0	0.0	0.0	0.0	0.0	0.0	0.0	-0.0	-0.0	-0.0	0.0	-0.0	-0.0	-0.0	-0.0	0.0	0.0	0.0	0.0	0.0	0.0	-0.00010518082515200213	-0.0	0.0	-0.0	0.0	0.0	-0.0	-3.7972024644935413e-28	3.325650819673572e-05	8.184505931260082e-06	5.86258110145581e-31	-0.0	-0.0	0.0	0.0	-0.0
cg18548879	2.706942262180562e-32	0.0	-0.0	0.0	-0.0	0.0	-0.0	4.541825454617227e-06	-0.0	0.0	-0.0	0.00042652989961917465	0.0	-0.0	0.0	-0.0	-0.00034726763299130874	-0.0	0.0	0.0	-0.0	0.0	0.0	-0.0	0.0	0.0	0.0	0.0	-0.0	-0.0	-0.0	-0.0	0.0	0.0	-0.0	0.0	-0.0	-0.0	-0.0	-0.0	0.0	0.0	-0.0	0.0	-0.0	-0.0	-0.0	-0.0	0.0	0.0	-0.0	0.0009123613586939474	0.0	0.0	0.0	-0.0	-0.0	0.0	1.7221860889898754e-26	-0.00010841778639046128	2.2951691134675424e-05	-9.228218074422142e-30	-0.0	-0.0	4.5409366649704516e-08	0.0	0.0
cg04494136	-1.4225079022646177e-32	-0.0	-0.0	-0.0	-0.0	-0.0	0.0	1.275850334857014e-05	-0.0	-0.0	-0.0	0.0004029069028123048	0.0	-0.0	-0.0	-0.0	-0.00012674935346125265	0.0	0.0	-0.0	-0.0	-0.0	-0.0	-0.0	0.0	0.0	0.0	-0.0	-0.0	-0.0	-0.0	-0.0	-0.0	-0.0	0.0	-0.0	-0.0	0.0	0.0	-0.0	-0.0	0.0	-0.0	-0.0	0.0	0.0	0.0	-0.0	0.0	0.0	-0.0	0.00030143268313424207	0.0	-0.0	-0.0	0.0	0.0	-0.0	6.718900466105091e-27	-0.00013121970502811813	-5.199250600765146e-06	-5.648641361864434e-30	-0.0	0.0	-7.866963350228218e-07	-0.0	-0.0
cg11286823	-6.616868900722574e-33	-0.0	0.0	0.0	0.0	0.0	-0.0	-7.76108412943711e-06	0.0	0.0	0.0	0.0	-0.0	0.0	0.0	-0.0	0.0	0.0	-0.0	0.0	-0.0	0.0	-0.0	-0.0	-0.0	0.0	0.0	0.0	0.0	0.0	0.0	0.0	0.0	-0.0	0.0	-0.0	0.0	0.0	0.0	0.0	-0.0	0.0	-0.0	0.0	-0.0	0.0	-0.0	-0.0	-0.0	0.0	0.0	-0.000320450818412842	0.0	-0.0	-0.0	-0.0	0.0	0.0	-9.286016896507942e-27	-8.589629226938726e-05	-1.5537531218249324e-05	1.2987279287654488e-30	0.0	0.0	-0.0	0.0	-0.0
cg23917913	6.21859861955349e-32	0.0	0.0	-0.00015107624475855773	-0.0	-0.0	-0.0	-2.0134212804028692e-05	0.0	-0.0	-0.0	-0.00019171518838306082	-0.0	-0.0	-0.0	-0.0	0.00011861745234665656	-0.0	0.0	0.0	0.0	-0.0	0.0	0.0	0.0	0.0	0.0	0.0	-0.0	-0.0	-0.0	0.0	-0.0	-0.0	-0.0	-0.0	-0.0	-0.0	-0.0	0.0	-0.0	-0.0	-0.0	-0.0	0.0	0.0	0.0	0.0	0.0	0.0	0.0	-0.00019079755093286393	-0.0	-0.0	0.0	0.0	-0.0	-0.0	1.2800146924762302e-26	0.00014051897756635662	-6.476937354017708e-06	-2.5430759767449103e-30	0.0	-0.0	-0.0	-0.0	-0.000669934152824164
cg21546557	3.797996466516149e-32	-0.0	0.0	0.0	-0.0	-0.0	-0.0	-3.973367074532656e-06	0.0	0.0	0.0	3.9816913754953714e-05	0.0	0.0	0.0	-0.0	-0.0002449593157049049	-0.0	0.0	-0.0	0.0	-0.0	0.0	0.0	-0.0	0.0	-0.0	0.0	-0.0	0.0	0.0	0.0	-0.0	0.0	-0.0	-0.0	-0.0	0.0	-0.0	0.0	0.0	0.0	-0.0	-0.0	-0.0	0.0	-0.0	0.0	-0.0	-0.0	-0.0	-0.00017401599486513723	-0.0	0.0	-0.0	0.0	0.0	0.0	3.429716068304204e-27	6.986435971863735e-07	3.0685243301999717e-06	-2.6258213143932423e-30	-0.0	0.0	0.0	0.0	-0.0
cg24372629	5.031006484546712e-32	0.0	0.0	0.0	0.0	0.0	-0.0	-7.172638189850314e-06	0.0	0.0	-0.0	0.001197933912394666	0.0	0.0	0.0	-0.0001462781542225668	-0.0001507716875364082	-0.0	0.0	0.0	0.0	0.0	0.0	0.0	-0.0	-0.0	-0.0	0.0	0.0	0.0	0.0	0.0	0.0	0.0	0.0	0.0005541933269436051	-0.0	0.0	-0.0	0.0	0.0	0.0	0.0	0.0	-0.0	0.0	0.0	-0.0	-0.0	-0.0	-0.0	0.0008740171494692566	0.0	-0.0	0.0	-0.0	-0.0	0.0	6.218997807666935e-27	0.0001132258023270508	-3.0072210352775985e-06	-6.867946401397215e-31	0.0	-0.0	9.60275695525639e-06	0.0	0.0
cg26796793	4.668485266232224e-34	0.0	-0.0	0.0	-0.0	0.0	0.0	3.437463885478931e-05	0.0	0.0	0.0	0.000160293251401536	-0.0	0.0	0.0	0.0	0.0002125541443072399	0.0	0.0	-0.0	-0.0	0.0	0.0	-0.0	0.0	-0.0	-0.0	-0.0	-0.0	-0.0	-0.0	0.0	-0.0	0.0	-0.0	0.0	-0.0	0.0	-0.0	-0.0	-0.0	-0.0	-0.0	-0.0	-0.0	0.0	0.0	0.0	0.0	-0.0	-0.0	3.2684023412905946e-05	-0.0	-0.0	-0.0	0.0	-0.0	0.0	5.903136286154673e-27	1.2921145715660467e-05	2.0460188027560617e-05	-6.1545784161139975e-30	0.0	-0.0	3.356839378587451e-07	0.0	-0.0
cg04055568	9.492267679823527e-33	-0.0	0.0	-0.0	0.0	-0.0	-0.0	9.030002163614513e-07	-0.0	-0.0	-0.0	-0.000502344103498706	0.0	-0.0	-0.0	-0.0	-0.00014535490405744516	0.0	-0.0	0.0	0.0	0.0	0.0	0.0	0.0	0.0	-0.0	0.0	0.0	0.0	0.0	-0.0	0.0	0.0	0.0	-0.0	0.0	-0.0	-0.0	0.0	0.0	0.0	-0.0	-0.0	0.0	0.0	0.0	0.0	-0.0	0.0	-0.0	-0.0007941604239843137	-0.0	0.0	0.0	0.0	0.0	0.0	-4.848425523369719e-27	0.00010709770343695392	2.8187500783767695e-05	1.0404407276923429e-30	-0.0	-0.0	7.86457635075144e-06	0.0	-0.0
cg27569887	7.444888469520074e-33	0.0	-0.0	0.0	0.0	0.0	0.0	-3.655558153610034e-05	0.0	-0.0	-0.0	0.0003618758066957698	0.0	0.0	0.0	-0.0	-0.00028427553345228914	-0.0	-0.0	-0.0	0.0	-0.0	0.0	0.0	-0.0	0.0	-0.0	0.0	-0.0	-0.0	0.00012710001235745956	0.0	0.0	-0.0	0.0	0.0	0.0	0.0	0.0	-0.0	0.0	-0.0	0.0	-0.0	0.0	0.0	-0.0	0.0	0.0	-0.0	-0.0	0.00016694506949447844	0.0	0.0	0.0	-0.0	-0.0	0.0	-1.3701042468874364e-27	7.179712925301651e-05	-2.9243556846934402e-05	-2.239074801811252e-30	-0.0	-0.0	1.560662287117037e-05	0.0	0.0
cg27185510	-3.6124309583777606e-33	-0.0	-0.0	0.0	-0.0	0.0	0.0	-2.736826025616034e-05	-0.0	0.0	0.0	7.18637035460319e-05	-0.0	-0.0	-0.0	-0.0	-7.851513911766314e-05	-0.0	0.0	-0.0	-0.0	-0.0	0.0	0.0	-0.0	0.0	-0.0	0.0	0.0	0.0	-0.0	0.0	0.0	-0.0	-0.0	-0.0	-0.0	0.0	0.0	0.0	0.0	0.0	0.0	-0.0	-0.0	0.0	-0.0	0.0	-0.0	-0.0	0.0	-0.0005482285503475914	-0.0	-0.0	-0.0	0.0	-0.0	-0.0	-1.4339211771608075e-26	5.0104421028127144e-05	7.566803799095387e-06	1.7440797815405927e-30	0.0	-0.0	6.378172558823268e-06	0.0	-0.0
cg14659930	-1.648506635477553e-32	0.0	0.0	0.0	-0.0	-0.0	-0.0	-1.6405186831478124e-05	0.0	-0.0	-0.0	-0.0004894608498524467	0.0	-0.0	-0.0	-0.0	8.822659077417369e-06	-0.0	-0.0	0.0	-0.0	0.0	-0.0	-0.0	0.0	0.0	0.0	-0.0	-0.0	-0.0	0.0	-0.0	0.0	0.0	0.0	-0.0	0.0	0.0	0.0	0.0	-0.0	0.0	0.0	0.0	-0.0	-0.0	-0.0	-0.0	-0.0	0.0	-0.00031812560774613336	-0.0013360852022232092	0.0	-0.0	-0.0	-0.0	0.0	0.0	9.36808746051063e-27	8.286978663650296e-05	-5.016113955501917e-06	-7.932403977124473e-30	0.0	-0.0	1.986020899087345e-05	0.0	0.00030328167120143593
cg23422156	1.048727954850582e-31	0.0	0.0	0.0	0.0	0.0	0.0	-8.5680352698508e-06	0.0	0.0	0.0	0.0016379262904484134	0.0	0.0	0.0	-0.0	-0.00018547677709182162	0.0	-0.0	0.0	-0.0	0.0	-0.0	0.0	-0.0	0.0	-0.0	0.0	0.0	0.0	0.0	0.0	-0.0	0.0	0.0	0.0	0.0	-0.0	0.0	0.0	-0.0	-0.0	-0.0	0.0	-0.0	-0.0	-0.0	-0.0	-0.0	0.0	-0.0	-0.00016277138435597405	-0.0	-0.0	-0.0	-0.0	-0.0	0.0	3.226398824632527e-27	2.1880410425809326e-05	4.514481723161802e-05	-2.8041577797176663e-30	0.0	0.0	0.0	0.0	-0.0
cg06416491	-3.017824010632324e-33	0.0	0.0	0.0	0.0	-0.0	-0.0	-9.983276034774406e-07	0.0	-0.0	-0.0	0.00039957530742700854	-0.0	0.0	0.0	0.0	-2.2488770842762988e-05	-0.0	-0.0	0.0	-0.0	0.0	-0.0	-0.0	0.0	-0.0	0.0	-0.0	0.0	-0.0	-0.0	-0.0	0.0	0.0	-0.0	0.0	0.0	0.0	0.0	0.0	-0.0	-0.0	-0.0	0.0	-0.0	-0.0	-0.0	-0.0	0.0	0.0	-0.0	6.425712332332031e-05	0.0	-0.0	0.0	-0.0	-0.0	-0.0	-1.0481406874942099e-26	0.00010046847627196981	-2.306660231564758e-05	6.997799319152465e-30	0.0	-0.0	-0.0	0.0	0.0
cg06529255	2.466242575640043e-32	0.0	-0.0	-0.0	-0.0	-0.0	-0.0	-9.068215718015228e-06	-0.0	-0.0	-0.0	-0.0005068792724605065	-0.0	0.0	0.0	-0.0	-0.0001941846180221363	-0.0	0.0	-0.0	0.0	-0.0	-0.0	-0.0	0.0	0.0	-0.0	-0.0	-0.0	-0.0	0.00021127279730008227	-0.0	0.0	-0.0	-0.0	-0.0	0.0	-0.0	0.0	0.0	0.0	0.0	0.0	-0.0	-0.0	0.0	0.0	0.0	0.0	0.0	-0.0	0.00033275419549809617	0.0	-0.0	-0.0	-0.0	0.0	0.0	-1.3532747654973882e-26	-0.0	-3.938897797355654e-05	2.7829940201607356e-30	-0.0	-0.0	-0.0	-0.0	-0.0
cg04190651	-2.9381438731468623e-32	0.0	0.0	0.0	-0.0	-0.0	-0.0	-7.829523131599861e-07	0.0	0.0	0.0	0.00011300897622125768	0.0	-0.0	-0.0	0.0	8.947342479111377e-05	-0.0	0.0	0.0	-0.0	-0.0	0.0	0.0	-0.0	-0.0	0.0	-0.0	-0.0	0.0	-0.0	0.0	-0.0	0.0	-0.0	0.0	0.0	-0.0	0.0	-0.0	-0.0	-0.0	-0.0	-0.0	0.0	0.0	-0.0	0.0	-0.0	-0.0	-0.0	-0.0006805935330313833	0.0	-0.0	0.0	-0.0	0.0	0.0	2.416945024850812e-27	-1.4491676419840838e-05	3.3754855051378296e-06	4.776773944597082e-31	0.0	-0.0	1.0302671954011175e-05	0.0	0.0
cg15813285	-5.747541719156363e-32	-0.0	0.0	-3.2359740175994104e-05	-0.0	0.0	-0.0	3.2789220433333954e-05	-0.0	-0.0	-0.0	0.00042049024591164194	0.0	-0.0	0.0	0.0	0.00030151104290915715	-0.0	0.0	-0.0	0.0	-0.0	-0.0	-0.0	-0.0	0.0	-0.0	-0.0	0.0	0.0	0.0	-0.0	0.0	-0.0	-0.0	-0.0	0.0	-0.0	-0.0	0.0	0.0	0.0	0.0	0.0	-0.0	0.0	0.0	0.0	0.0	0.0	-0.0	0.00036270000762879287	-0.0	0.0	-0.0	0.0	-0.0	-0.0	1.5047171327193362e-26	0.00012329563622793342	3.6606919810220796e-05	-7.085824735968208e-30	-0.0	0.0	-0.0	-0.0	-0.0
cg09606975	2.2282903147407952e-32	-0.0	-0.0	0.0	-0.0	-0.0	0.0	-2.6956538741061556e-05	-0.0	0.0	-0.0	-0.00016887418800790849	0.0	-0.0	0.0	0.0	-0.00017475147768567664	0.0	-0.0	-0.0	-0.0	-0.0	0.0	0.0	0.0	-0.0	0.0	0.0	-0.0	-0.00012959590177265927	-0.0	-0.0	0.0	0.0	0.0	0.0	0.0	-0.0	-0.0	-0.0	-0.0	-0.0	0.0	0.0	0.0	-0.0	0.0	-0.0	0.0	-0.0	-0.0	-0.0003000310746959249	0.0	0.0	-0.0	-0.0	-0.0	0.0	-7.050887174895498e-27	7.00557721584708e-05	-1.2323310510678839e-05	2.5435500731614234e-30	0.0	-0.0	0.0	0.0	0.0
cg04767756	-4.200579138394092e-32	-0.0	-0.0	-0.0	-0.0	0.0	-0.0	-1.4685366169296125e-05	-0.0	0.0	-0.0	0.00032145710274350905	0.0	0.0	0.0	0.0	0.00019299121462467334	-0.0	0.0	-0.0	-0.0	-0.0	0.0	0.0	-0.0	-0.0	0.0	0.0	-0.0	0.0	-0.0	-0.0	-0.0	-0.05402214196503125	-0.0	-0.0	-0.0	0.0	0.0	0.0	0.0	-0.0	-0.0	-0.0	-0.0	0.0	-0.0	0.0	0.0	0.0	0.0	-0.0003742620102402862	-0.0	-0.0	0.0	0.0	0.0	-0.0	-3.076435509878496e-26	-4.429609584604697e-06	1.2624393400423963e-05	1.3777914230136534e-29	0.0	0.0	-9.782955761945723e-06	-0.0	-0.0008901095198265307
cg02343736	-1.924754757743783e-32	0.0	-0.0	0.0	-0.0	-0.0	0.0	8.707101780389695e-06	-0.0	0.0	0.0	0.0007448338310518718	0.0	0.0	0.0	0.0	0.00017354552507638498	-0.0	0.0	-0.0	0.0	-0.0	-0.0	-0.0	0.0	-0.0	0.0	-0.0	-0.0	-0.0	-0.00021427108166252506	-0.0	0.0	0.0	0.0	-0.0	-0.0	-0.0	-0.0	0.0	0.0	-0.0	-0.0	0.0	0.0	-0.0	-0.0	0.0	0.0	0.0	-0.0005621018966842023	0.00022223758561537433	0.0	0.0	0.0	0.0	-0.0	-0.0	-7.380916405978683e-27	-4.3286272013477666e-05	-9.1856150211624e-06	1.336007070798068e-30	-0.0	0.0	-0.0	0.0	-0.0
cg21463790	4.0334147083414646e-32	-0.0	-0.0	0.0	-0.0	-0.0	-0.0	4.21478898158059e-06	-0.0	-0.0	-0.0	-0.0004035365708033587	-0.0	-0.0	0.0	-0.0	0.00035164212157696637	-0.0	0.0	-0.0	0.0	-0.0	0.0	0.0	0.0	0.0	0.0	0.0	-0.0	-0.0	0.0	0.0	-0.0	-0.0	0.0	-0.0	-0.0	0.0	0.0	0.0	0.0	0.0	-0.0	-0.0	0.0	0.0	-0.0	-0.0	0.0	-0.0	-0.0	0.0003181451596932618	0.0	0.0	0.0	0.0	-0.0	-0.0	1.2606348634346968e-26	-0.00010568117970828561	-3.292896818897768e-05	-8.346103174838502e-30	0.0	0.0	0.0	-0.0	-0.0
cg25747885	-1.2357197020489629e-33	-0.0	0.0	0.0	-0.0	-0.0	0.0	-2.35002196899875e-05	-0.0	-0.0	-0.0	0.00036153820519331753	0.0	0.0	0.0	-0.0	-4.067664620200575e-05	0.0	0.0	-0.0	0.0	-0.0	0.0	0.0	0.0	0.0	0.0	0.0	-0.0	-0.0	-0.0	-0.0	0.0	0.0	0.0	-0.0	0.0	-0.0	-0.0	0.0	0.0	0.0	-0.0	-0.0	0.0	-0.0	-0.0	0.0	0.0	0.0	-0.0	0.000662495756173235	-0.0	0.0	0.0	-0.0	-0.0	0.0	1.357958491597456e-26	-1.271566978437703e-05	2.4300910928428356e-06	-4.413667557345573e-30	-0.0	-0.0	-0.0	0.0	-0.0
cg20222521	4.1709399124531626e-33	-0.0	-0.0	-0.0	-0.0	0.0	-0.0	-1.731548475129907e-07	-0.0	0.0	0.0	-0.0005171077416712707	-0.0	-0.0	-0.0	-0.0	0.00021038895718333345	0.0	-0.0	-0.0	-0.0	0.0	-0.0	-0.0	0.0	-0.0	-0.0	-0.0	0.0	-0.0	0.0	-0.0	0.0	0.0	0.0	0.0	0.0	0.0	0.0	-0.0	-0.0	0.0	0.0	-0.0	-0.0	0.0	-0.0	0.0	-0.0	-0.0	0.0	0.0005925407494648259	-0.0	0.0	0.0	-0.0	-0.0	0.0013313653904249315	1.1276858860039969e-28	0.00010979304967240262	1.9072286706603777e-05	1.3484813555052768e-30	-0.0	-0.0	0.0	0.0	-0.0
cg03036167	7.259463852368898e-34	-0.0	0.0	0.0	-0.0	-0.0	-0.0	-1.068919398310545e-05	0.0	-0.0	-0.0	-0.00023152853475216388	-0.0	-0.0	-0.0	-0.0	8.3497729185906e-05	-0.0	0.0	0.0	0.0	-0.0	0.0	0.0	0.0	0.0	0.0	-0.0	-0.0	-0.0	0.0	-0.0	-0.0	-0.0	-0.0	-0.0	-0.0	-0.0	0.0	-0.0	-0.0	0.0	-0.0	0.0	-0.0	-0.0	0.0	-0.0	0.0	-0.0	0.0	0.0006283492544553942	-0.0	-0.0	-0.0	-0.0	0.0	-0.0	7.008590776570278e-27	-7.8114409402937e-06	-1.6519973334380622e-05	-1.651964192006093e-30	0.0	-0.0	3.3876736717315676e-06	-0.0	-0.0
cg13090417	3.487448021426366e-32	-0.0	-0.0	-0.0	0.0	0.0	-0.0	-1.1974056319195544e-05	0.0	0.0	0.0	-0.0005953947613681896	0.0	0.0	0.0	0.0	4.754469786918262e-05	-0.0	0.0	0.0	0.0	-0.0	0.0	0.0	-0.0	-0.0	-0.0	0.0	-0.0	0.0	-0.0	0.0	-0.0	-0.0	-0.0	-0.0	0.0	0.0	0.0	-0.0	0.0	-0.0	-0.0	-0.0	-0.0	-0.0	-0.0	0.0	0.0	-0.0	0.0	-0.0003311439652726163	-0.0	0.0	-0.0	0.0	0.0	0.0	-5.5989207324535345e-28	-0.0	3.050716248054274e-05	-1.3582401453896213e-30	0.0	-0.0	-0.0	-0.0	-0.0
cg21846949	2.922241116464942e-32	-0.0	-0.0	0.0	-0.0	0.0	0.0	-1.1848890682666296e-05	0.0	0.0	-0.0	-0.0001268315599284829	-0.0	-0.0	-0.0	0.0	0.00018287267250186265	-0.0	0.0	-0.0	0.0	-0.0	-0.0	-0.0	-0.0	0.0	0.0	-0.0	-0.0	0.0	9.72971410759675e-05	-0.0	-0.0	0.0	-0.0	0.0	-0.0	0.0	0.0	0.0	0.0	-0.0	0.0	-0.0	0.0	0.0	0.0	0.0	0.0	1.6358164085130687e-05	0.0	1.3378593050727e-06	-0.0	0.0	0.0	0.0	-0.0	-0.0	1.1202041256939172e-26	-1.6472415396257875e-05	5.920668968316998e-06	-7.397322270956162e-30	0.0	0.0	1.657895409287125e-06	-0.0	-0.0004907606032102574
cg17808569	6.022160716267603e-33	-0.0	-0.0	-0.0	-0.0	0.0	-0.0	-2.06421756397581e-05	0.0	-0.0	-0.0	-0.0003475460032712507	-0.0	-0.0	-0.0	-0.0	2.5384720758931135e-05	-0.0	-0.0	-0.0	0.0	-0.0	0.0	-0.0	0.0	0.0	-0.0	-0.0	-0.0	0.0	0.0	0.0	-0.0	0.0	-0.0	-0.0	-0.0	0.0	0.0	0.0	0.0	0.0	0.0	-0.0	0.0	-0.0	-0.0	-0.0	0.0	0.0	-0.0	-0.00015979545729355338	-0.0	0.0	0.0	0.0	0.0	0.0	-2.9866631471451803e-27	6.430949837251732e-05	-1.736628223920354e-05	-2.9261200262252834e-30	0.0	-0.0	1.2232468053792285e-05	-0.0	0.0
cg24905254	7.795709953075586e-32	0.0	-0.0	-0.0	-0.0	0.0	0.0	1.8163701429967727e-06	-0.0	0.0	0.0	-0.00022302188048476814	-0.0	-0.0	-0.0	0.0	0.00013815959317134142	-0.0	-0.0	-0.0	0.0	-0.0	0.0	0.0	-0.0	0.0	0.0	0.0	0.0	0.0	0.00016817762438774893	0.0	-0.0	0.0	0.0	0.0	-0.0	-0.0	0.0	0.0	0.0	0.0	0.0	-0.0	0.0	-0.0	0.0	-0.0	0.0	0.0	-0.0	-0.0	-0.0	0.0	0.0	0.0	-8.936623758816266e-06	0.0	7.831412021506074e-27	6.973881804728843e-05	1.7684053683022415e-05	-3.0998082991111043e-30	0.0	0.0	5.1479328238516175e-06	0.0	-0.0
rs9283408	1.2380584827592885e-31	-0.0	-0.0	0.00015940180732325026	-0.0	0.0	-0.0	-3.390730089259024e-05	-0.0	0.0	-0.0	9.99645284016199e-05	0.0	-0.0	-0.0	-0.0	-0.00024720277848621773	-0.0	0.0	-0.0	-0.0	0.0	0.0	0.0	-0.0	-0.0	-0.0	0.0	-0.0	0.0	-0.0	-0.0	0.0	0.0	0.0	0.0	0.0	-0.0	-0.0	-0.0	0.0	0.0	-0.0	-0.0	0.0	0.0	0.0	-0.0	-0.0	-0.0	0.0	-0.0006011214318346416	0.0	-0.0	0.0	0.0	0.0	-0.0	-1.1428302725301156e-27	-0.00015286255736754334	-7.960489538909459e-06	-2.8710048633631935e-30	-0.0	0.0	-0.0	0.0	-2.9478916782150908e-05
cg20584203	-2.275628853515433e-32	-0.0	0.0	-0.0	-0.0	-0.0	0.0	-1.6871900529442816e-05	-0.0	0.0	-0.0	-0.0001336239116658238	-0.0	-0.0	-0.0	-0.0	-0.00018484401157374178	-0.0	0.0	-0.0	0.0	-0.0	0.0	0.0	0.0	-0.0	-0.0	-0.0	0.0	0.0	-0.0001378596212005434	-0.0	-0.0	-0.0	0.0	-0.0	-0.0	-0.0	-0.0	0.0	0.0	0.0	-0.0	-0.0	-0.0	-0.0	0.0	-0.0	-0.0	0.0	0.0	-0.0006975249466674835	-0.0	-0.0	-0.0	-0.0	-0.0	0.0	1.2968266136449657e-26	0.00014934320388144658	2.8298758600764287e-05	-5.6020886162282364e-30	-0.0	0.0	0.0	-0.0	-0.00012724457073806658
cg04163119	-1.923498035083193e-32	0.0	-0.0	0.0	-0.0	0.0	-0.04462929431973838	-8.373169987899417e-06	0.0	0.0	0.0	0.00019129082110811	0.0	-0.0	-0.0	0.0	-1.782107042683018e-05	-0.0	0.0	0.0	0.0	-0.0	-0.0	-0.0	-0.0	-0.0	-0.0	-0.0	0.0	0.0	0.0	-0.0	-0.0	-0.0	0.0	0.0	-0.0	0.0	0.0	0.0	-0.0	-0.0	-0.0	-0.0	0.0	-0.0	-0.0	-0.0	-0.0	0.0	-0.0	-0.00016318258405274906	-0.0	0.0	-0.0	-0.0	-0.0	-0.0	-4.937215531330043e-27	-3.5875940762379244e-05	1.7642372740837102e-05	2.6851372636711717e-30	0.0	0.0	-3.4732485909618312e-06	-0.0	0.0
cg26795190	3.748470709732304e-32	0.0	-0.0	0.0	0.0	-0.0	0.0	4.805519143408599e-06	0.0	0.0	0.0	0.00014085114723719327	0.0	0.0	0.0	-0.0	-8.547955298033398e-05	-0.0	-0.0	-0.0	0.0	0.0	-0.0	-0.0	-0.0	0.0	-0.0	-0.0	0.0	0.0	-0.0	0.0	0.0	-0.0	0.0	0.0	-0.0	0.0	0.0	-0.0	0.0	0.0	0.0	-0.0	-0.0	0.0	0.0	-0.0	-0.0	-0.0	0.0	-0.000478794341563893	-0.0	-0.0	0.0	-0.0	-0.0	0.0	-2.038595218766335e-27	8.246845555000043e-06	-4.22511790203743e-06	1.977371564881307e-30	0.0	-0.0	1.2518043049659445e-06	0.0	-0.0
cg04334319	7.971625842466408e-32	0.0	0.0	0.0	0.0	-0.0	-0.0	1.932261776109176e-05	-0.0	-0.0	-0.0	-0.0008968135636300455	-0.0	-0.0	-0.0	0.0	-0.0	0.0	-0.0	-0.0	0.0	0.0	0.0	0.0	0.0	0.0	0.0	0.0	-0.0	-0.0	0.0	-0.0	0.0	0.0	-0.0	-0.0	0.0	0.0	0.0	0.0	0.0	0.0	0.0	0.0	0.0	-0.0	-0.0	0.0	0.0	-0.0	0.0	-0.0	0.0	-0.0	0.0	-0.0	-0.0	0.0	1.0242049904887668e-26	6.096898462598061e-05	-2.4721397578134835e-05	-4.970247323573922e-30	0.0	0.0	7.611520452346005e-06	0.0	-0.0
rs747070579	2.96407160841566e-32	-0.0	0.0	-0.0	0.0	-0.0	0.0	-2.5826618908781016e-05	0.0	0.0	-0.0	-0.001251818530931696	-0.0	-0.0	-0.0	0.0	7.201446934315381e-05	-0.0	0.0	-0.0	0.0	-0.0	-0.0	-0.0	0.0	-0.0	0.0	-0.0	-0.0	0.0	0.0	-0.0	-0.0	-0.0	-0.0	-0.0	-0.0	-0.0	0.0	0.0	0.0	-0.0	-0.0	-0.0	-0.0	0.0	0.0	0.0	0.0	0.0	0.0	-0.00023512573414954835	-0.0	0.0	0.0	0.0	0.0	0.0	5.953301670409501e-27	0.0	3.4046305340680616e-06	-1.751853849720832e-30	-0.0	-0.0	-0.0	-0.0	-0.0007982015219898139
cg20990467	5.865433329905079e-32	0.0	0.0	-0.0	0.0	0.0	-0.0	1.7109711259306533e-05	-0.0	-0.0	-0.0	-0.0005976307271701338	-0.0	0.0	-0.0	0.0	-0.00015257914544734166	-0.0	-0.0	0.0	-0.0	0.0	0.0	0.0	-0.0	-0.0	0.0	-0.0	-0.0	0.0	-0.0	-0.0	-0.0	0.0	-0.0	0.0	-0.0	-0.0	-0.0	-0.0	0.0	0.0	-0.0	-0.0	-0.0	0.0	-0.0	0.0	-0.0	-0.0	0.0	0.00011646161710198728	-0.0	-0.0	0.0	-0.0	-0.0	0.0	-6.611215188876642e-27	-9.321310000616668e-05	-1.338860653199223e-05	8.29257390243547e-31	0.0	0.0	0.0	0.0	0.0
cg01900965	-6.169983340319749e-32	0.0	-0.0	-0.0	0.0	0.0	0.0	-8.753309411078053e-06	0.0	-0.0	-0.0	-0.0010193158744535445	-1.904521360422149e-05	-0.0	-0.0	-0.0	2.173457399435034e-05	0.0	-0.0	-0.0	-0.0	0.0	-0.0	-0.0	0.0	-0.0	0.0	0.0	-0.0	-0.0	0.0	-0.0	0.0	-0.0	-0.0	-0.0	-0.0	-0.0	-0.0	-0.0	-0.0	-0.0	-0.0	0.0	-0.0	0.0	-0.0	0.0	-0.0	-0.0	-0.0	-0.0003541298026840584	0.0	0.0	0.0	-0.0	-1.7734304690613736e-05	-0.0	9.024178399482015e-28	0.0	-3.5707105947932104e-05	-3.898158435999381e-30	0.0	0.0	8.642297614641507e-06	-0.0	-0.00021439224882333915
cg10052687	6.668394205218761e-32	-0.0	-0.0	0.0	0.0	-0.0	0.0	-1.9219433595978515e-05	0.0	-0.0	-0.0	-0.00015365076790178515	0.0	-0.0	-0.0	0.0	-0.00018405879026755196	-0.0	-0.0	0.0	0.0	0.0	-0.0	-0.0	0.0	-0.0	-0.0	0.0	-0.0	0.0	0.0	0.0	0.0	-0.0	-0.0	0.0	-0.0	0.0	0.0	0.0	0.0	0.0	0.0	0.0	0.0	0.0	0.0	0.0	0.0	0.0	0.0	-0.0007416595272633911	0.0	0.0	0.0	0.0	-0.0	0.0	-7.59569898641752e-27	5.4337661033090975e-05	-2.0934970891030183e-05	2.6835026569931225e-30	0.0	0.0	-1.4401397394723443e-05	-0.0	0.0
cg26964651	-4.025549486109582e-32	0.0	0.0	0.0	0.0	0.0	-0.0	3.126046276136489e-05	-0.0	0.0	0.0	0.0004036045553237164	0.0	0.0	-0.0	-0.0	-0.00010669869847354299	0.0	-0.0	0.0	-0.0	0.0	0.0	0.0	-0.0	0.0	-0.0	0.0	0.0	-0.0	0.0	-0.0	0.0	0.0	0.0	0.0	0.0	-0.0	-0.0	-0.0	-0.0	-0.0	-0.0	-0.0	-0.0	0.0	-0.0	-0.0	-0.0	-0.0	-0.0	-0.00012185618312661285	0.0	0.0	-0.0	-0.0	-0.0	0.0	8.436830059688902e-27	-4.243326140555022e-05	9.889562633614475e-06	-5.7784383022137824e-30	-0.0	-0.0	-0.0	0.0	0.0
cg02707037	-6.277170865095955e-32	0.0	0.0	-0.0	-0.0	-0.0	-0.0	-3.7304718544708773e-06	0.0	0.0	0.0	-0.0006408354348135138	0.0	-0.0	-0.0	-4.441053792662469e-05	-1.966387918748602e-05	0.0	-0.0	-0.0	-0.0	-0.0	-0.0	-0.0	-0.0	-0.0	-0.0	-0.0	0.0	0.0	0.0	-0.0	-0.0	-0.0	-0.0	-0.0	0.0	0.0	0.0	0.0	0.0	-0.0	-0.0	0.0	-0.0	0.0	-0.0	0.0	0.0	1.9639098405351592e-05	-0.0	-0.00020603440228568552	-0.0	0.0	0.0	-0.0	0.0	0.0	9.964766651659573e-27	2.3666282599654297e-05	-3.86122648822619e-06	-5.437575952006222e-30	0.0	-0.0	0.0	-0.0	0.0
cg11909159	5.033031850554675e-32	0.0	0.0	0.0	0.0	-0.0	0.0	1.8846352362633238e-05	-0.0	-0.0	0.0	0.0006355490230217599	0.0	-0.0	0.0	-0.0	8.78630522818154e-05	-0.0	0.0	0.0	-0.0	0.0	-0.0	-0.0	0.0	-0.0	-0.0	-0.0	0.0	0.0	-0.0	-0.0	-0.0	-0.0	0.0	0.0	-0.0	-0.0	0.0	-0.0	-0.0	0.0	0.0	0.0	0.0	-0.0	0.0	-0.0	-0.0	0.0	0.0	0.0001851475912987826	-0.0	-0.0	-0.0	-0.0	-0.0	-0.0	9.670540193028433e-28	2.40105988094412e-05	-1.922846118660368e-05	1.9596858275396475e-30	0.0	-0.0	-0.0	-0.0	0.0
cg10726816	-2.9774856335085006e-32	0.0	0.0	0.0	0.0	-0.0	-0.0	-2.4651440273929356e-05	-0.0	0.0	0.0	0.0010785724723288298	-0.0	-0.0	-0.0	0.0	-0.00011195149396510421	0.0	0.0	0.0	0.0	0.0	0.0	0.0	0.0	1.2191775693245529e-05	0.0	-0.0	-0.0	-0.0	0.0	0.0	-0.0	0.0	0.0	0.0	0.0	-0.0	-0.0	0.0	0.0	0.0	-0.0	0.0	0.0	-0.0	0.0	-0.0	0.0	0.0	0.0	0.00021238751835026397	0.0	0.0	-0.0	0.0	-0.0	-0.0	6.0329390634572074e-27	1.1042336625920881e-05	3.4368225302812773e-06	-3.80676514520088e-30	0.0	0.0	1.7370362228807922e-06	0.0	0.0
cg19347790	-1.1608794396647232e-31	-0.0	-0.0	-0.0	0.0	0.0	-0.0	-1.0743977809285244e-05	-0.0	-0.0	-0.0	0.0006454683080224017	0.0	0.0	0.0	-0.0	-1.880591277829655e-05	0.0	0.0	-0.0	0.0	0.0	0.0	0.0	-0.0	-0.0	0.0	-0.0	0.0	0.0	0.0	0.0	-0.0	-0.0	-0.0	-0.0	-0.0	0.0	-0.0	0.0	0.0	0.0	-0.0	0.0	-0.0	0.0	-0.0	0.0	-0.0	-0.0	-0.0	-0.0004514125259965899	-0.0	-0.0	0.0	0.0	0.0	-0.0	-1.2184377741966286e-27	5.4485534323214266e-05	2.6785047899487923e-05	4.024713822741105e-31	-0.0	0.0	-0.0	0.0	0.0
cg04715183	-2.321898340368835e-32	0.0	0.0	0.0	-0.0	-0.0	0.0	4.509585682738191e-05	0.0	0.0	0.0	-0.0007881987630045263	-0.0	-0.0	0.0	0.0	0.00012796416122911187	-0.0	-0.0	0.0	0.0	-0.0	0.0	0.0	-0.0	-0.0	0.0	0.0	-0.0	-0.0	-0.00033373156593499313	0.0	0.0	0.0	0.0	0.0	-0.0	-0.0	0.0	0.0	0.0	0.0	-0.0	-0.0	0.0	-0.0	-0.0	0.0	0.0	1.3358889199133115e-06	0.0	0.00046300123806101507	-0.0	0.0	-0.0	0.0	0.0	0.0	-4.760470346888662e-27	-8.480565265975049e-05	6.125632954700473e-05	6.438596772325863e-30	0.0	-0.0	-0.0	0.0	-0.0
cg13986417	-1.1376165470147582e-32	-0.0	-0.0	-0.0	-0.0	-0.0	0.0	-1.4183086201496934e-05	-0.0	0.0	0.0	0.0010419272849838436	0.0	0.0	0.0	-0.0	-5.96395446347423e-05	0.0	-0.0	-0.0	0.0	-0.0	0.0	0.0	-0.0	0.0	0.0	0.0	-0.0	-0.0	-0.0	0.0	-0.0	-0.0	-0.0	-0.0	0.0	0.0	-0.0	-0.0	0.0	-0.0	-0.0	0.0	0.0	-0.0	0.0	0.0	0.0	-0.0	-0.0	-0.00020518965838617117	-0.0	-0.0	-0.0	-0.0	-0.0	-0.0	4.5202946026007095e-27	5.018992248482788e-05	-1.3724642768368949e-05	-4.00210735676564e-30	-0.0	-0.0	-3.1463673069460547e-06	0.0	-0.0
cg27093273	1.8495367785119218e-32	-0.0	0.0	0.0	0.0	-0.0	-0.0	-1.6709235800569634e-05	0.0	-0.0	-0.0	-0.000318701066120058	-0.0	-0.0	-0.0	-0.0	-2.2458378811445903e-05	-0.0	0.0	-0.0	-0.0	0.0	0.0	-0.0	-0.0	-0.0	0.0	0.0	-0.0	0.0	0.0	0.0	-0.0	-0.0	-0.0	-0.0	-0.0	0.0	-0.0	-0.0	-0.0	-0.0	0.0	0.0	0.0	0.0	-0.0	0.0	0.0	0.0	-0.0	-0.00025009348330592377	0.0	-0.0	0.0	0.0	-0.0	-0.0	1.0458189945235362e-26	-3.829448421996008e-05	-3.2779708506723145e-05	-7.362903677284883e-30	0.0	-0.0	0.0	-0.0	-0.0
cg04798619	-3.77398970477931e-33	-0.0	0.0	0.0	-0.0	0.0	-0.0	-3.4456863336866634e-05	-0.0	0.0	-0.0	0.0004505588009793604	0.0	0.0	0.0	-0.0	3.925965760648063e-05	-0.0	0.0	0.0	0.0	-0.0	0.0	0.0	0.0	0.0	0.0	-0.0	-0.0	-0.0	0.0	0.0	0.0	-0.0	0.0	-0.0	0.0	0.0	0.0	0.0	0.0	-0.0	0.0	-0.0	-0.0	0.0	0.0	-0.0	-0.0	-0.0	-0.0	0.00032111587564112343	0.0	0.0	0.0	-0.0	-0.0	9.373420972676945e-05	6.182982748656376e-27	6.381138090135523e-05	6.3597584885229665e-06	-1.4984143025854663e-30	-0.0	-0.0	1.3362129253957335e-05	0.0	0.0
cg08225549	5.435375605335313e-32	0.0	-0.0	-0.0	0.0	0.0	-0.0	1.2273025058351122e-06	0.0	0.0	0.0	0.00016843625877933067	-0.0	0.0	-0.0	-0.0	0.00020702335669629682	-0.0	-0.0	0.0	-0.0	-0.0	0.0	-0.0	0.0	-0.0	0.0	-0.0	-0.0	-0.0	-0.0	0.0	0.0	0.005666128363607585	0.0	0.0	-0.0	-0.0	-0.0	0.0	0.0	0.0	-0.0	-0.0	0.0	-0.0	-0.0	0.0	-0.0	-0.0	-0.0	0.0010798257213415101	0.0	0.0	0.0	0.0	-2.837433974432564e-05	0.0007407411843643683	1.438549633004663e-26	5.321563938343378e-05	2.01698374931688e-05	-8.692354370626298e-30	0.0	0.0	0.0	0.0	0.0
cg01695641	8.96905163790622e-33	0.0	0.0	-0.0	-0.0	-0.0	0.0	-2.538722217492019e-05	0.0	-0.0	-0.0	-0.0010318771185930079	-0.0	-0.0	-0.0	0.0	-0.00047447372298484554	0.0	-0.0	-0.0	0.0	0.0	-0.0	-0.0	-0.0	-0.0	-0.0	-0.0	0.0	0.0	0.0	-0.0	-0.0	0.0	0.0	0.0	-0.0	0.0	0.0	-0.0	-0.0	0.0	0.0	-0.0	0.0	0.0	0.0	-0.0	-0.0	-0.0	0.0	-0.0007386701787026947	0.0	0.0	-0.0	-0.0	0.0	0.0	-2.3447158594564156e-26	-0.0	-1.7098403791338644e-05	1.2063439711923357e-29	-0.0	-0.0	0.0	-0.0	-0.0001249260319147421
cg07260375	-5.163368768550427e-33	0.0	0.0	-0.0	-0.0	0.0	-0.0	2.478140779092452e-05	0.0	-0.0	-0.0	-0.0010443417134603898	-3.4531341476404904e-05	-0.0	0.0	0.0	6.531761438956866e-05	-0.0	0.0	-0.0	-0.0	-0.0	-0.0	0.0	0.0	-0.0	0.0	-0.0	-0.0	-0.0	-7.263743966943983e-05	0.0	0.0	0.0	0.0	0.0	0.0	-0.0	-0.0	0.0	0.0	0.0	-0.0	-0.0	0.0	0.0	-0.0	-0.0	0.0	0.0	0.0	-1.4541045814305356e-05	-0.0	0.0	0.0	-0.0	-0.0	0.0	-1.0818897042285357e-26	0.00024910288426262906	3.0150549956588097e-05	5.305279642929567e-30	0.0	-0.0	-0.0	-0.0	-0.0
cg26819103	1.7668343848269426e-32	-0.0	-0.0	-0.0	0.0	0.0	-0.0	-8.43381763281005e-06	0.0	0.0	0.0	-0.00040605286069585027	0.0	0.0	0.0	0.0	0.000274621001363997	-0.0	0.0	-0.0	0.0	0.0	0.0	0.0	-0.0	-0.0	0.0	-0.0	0.0	0.0	-0.0	-0.0	-0.0	-0.0	-0.0	-0.0	-0.0	0.0	0.0	0.0	0.0	-0.0	0.0	-0.0	-0.0	0.0	-0.0	-0.0	0.0	0.0	-0.0	0.00017731930621714498	-0.0	-0.0	0.0	0.0	0.0	-0.0	1.2019368288202586e-28	0.00013601594581757358	3.599011983051306e-05	-1.4421518874573495e-30	-0.0	-0.0	0.0	0.0	0.0
cg20571578	-6.10787572166081e-33	0.0	0.0	0.0	-0.0	0.0	0.0	1.742197100916091e-05	0.0	0.0	0.0	0.0004102743155939175	0.0	0.0	0.0	-0.0	-0.00011252971190894184	-0.0	0.0	0.0	-0.0	-0.0	-0.0	-0.0	-0.0	0.0	0.0	-0.0	-0.0	0.0	-0.0	0.0	0.0	0.0	0.0	0.0	0.0	0.0	-0.0	0.0	0.0	0.0	-0.0	-0.0	-0.0	0.0	0.0	0.0	0.0	0.0	0.0	-0.00032458925312773803	0.0	0.0	-0.0	0.0	0.0	0.0	-8.079258174657725e-27	5.2216848706271165e-05	-5.350988614706558e-06	3.805819790837073e-30	0.0	-0.0	4.896534705378858e-06	-0.0	0.0
cg25226429	7.041125631636914e-32	-0.0	0.0	0.0	-0.0	-0.0	-0.0	-1.7731463490618373e-05	-0.0	-0.0	-0.0	0.0009195704463475262	0.0	-0.0	-0.0	-0.0002632630533244907	1.0815771761785244e-05	-0.0	0.0	-0.0	0.0	-0.0	0.0	-0.0	-0.0	0.0	0.0	-0.0	0.0	0.0	0.0	-0.0	0.0	-0.0	-0.0	-0.0	-0.0	0.0	-0.0	0.0	-0.0	-0.0	-0.0	0.0	-0.0	0.0	0.0	-0.0	0.0	0.0	-7.351135083928205e-05	-0.0009087413074954691	-0.0	0.0	-0.0	-0.0	0.0	-0.0	1.4262288176690467e-26	-7.196108393584295e-05	-2.739536333949971e-05	-4.660794353618001e-30	-0.0	0.0	0.0	-0.0	-0.0
cg27078600	-4.125008994601721e-32	0.0	0.0	0.0	0.0	0.0	0.0	5.2237630210762436e-05	-0.0	0.0	0.0	0.00049600787133042	0.0	0.0	0.0	0.0	0.00024273098535222218	0.0	0.0	0.0	-0.0	0.0	0.0	0.0	0.0	-0.0	-0.0	0.0	-0.0	0.0	-9.51979133622158e-05	-0.0	-0.0	-0.0	-0.0	-0.0	0.0	0.0	0.0	-0.0	0.0	-0.0	-0.0	0.0	0.0	0.0	-0.0	0.0	-0.0	-0.0	-0.0	0.00027968334944286914	-0.0	0.0	0.0	0.0	0.0	-0.0	-6.829537056784369e-27	6.126631493171983e-06	1.766607723755123e-05	3.4334647886101816e-30	0.0	0.0	-1.00255610185824e-06	0.0	0.0
cg10501177	2.9309161562360864e-32	-0.0	-0.0	0.0	-0.0	-0.0	-0.0	-4.394922412855521e-05	-0.0	-0.0	-0.0	0.0008451799994238483	0.0	0.0	-0.0	-0.0	8.303254353080308e-05	0.0	0.0	-0.0	0.0	0.0	-0.0	-0.0	-0.0	-0.0	-0.0	0.0	0.0	0.0	0.0	-0.0	0.0	-0.0	-0.0	-0.0	-0.0	-0.0	-0.0	-0.0	-0.0	0.0	0.0	-0.0	0.0	0.0	0.0	0.0	0.0	0.0	-0.0	-0.0005438873966523766	0.0	-0.0	-0.0	0.0	-0.0	-0.0	-5.2084343269631424e-27	-4.399103191963623e-05	-3.666653916504301e-05	1.8871269207604592e-31	-0.0	0.0	-3.459550941715995e-06	-0.0	-0.00045268801602493385
cg09867953	-4.5081579475269614e-32	0.0	0.0	0.0	-0.0	-0.0	0.0	-4.351210775531225e-06	-0.0	-0.0	-0.0	-0.00023325250711041058	-0.0	-0.0	0.0	0.0	-0.00029793942511869485	0.0	0.0	-0.0	-0.0	-0.0	-0.0	-0.0	0.0	-0.0	-0.0	0.0	-0.0	0.0	-0.0	-0.0	-0.0	0.0	0.0	0.0	-0.0	0.0	0.0	0.0	0.0	0.0	-0.0	0.0	0.0	-0.0	0.0	0.0	-0.0	0.0	-0.0	-0.0001812149767034381	-0.0	-0.0	0.0	0.0	0.0	-0.0	6.715699215586518e-27	3.0202768805497315e-05	7.290644749512659e-06	-6.755461128759872e-31	-0.0	0.0	-0.0	-0.0	-0.0
cg15385139	-3.818686331512396e-33	-0.0	0.0	0.0	0.0	0.0	-0.0	-1.4782796031644274e-05	-0.0	-0.0	0.0	4.4558001460310194e-05	0.0	0.0	0.0	-0.0	7.287772677163547e-05	-0.0	0.0	-0.0	0.0	0.0	-0.0	-0.0	-0.0	0.0	-0.0	-0.0	0.0	0.0	0.0	-0.0	-0.0	0.0	-0.0	-0.0	0.0	-0.0	-0.0	-0.0	0.0	0.0	-0.0	-0.0	-0.0	0.0	0.0	0.0	0.0	0.0	0.0	-0.0006699763597373215	-0.0	-0.0	0.0	0.0	0.0	0.0	3.782282252962728e-27	1.8517369142934264e-05	-1.419955912038316e-05	-3.494258545683591e-30	-0.0	0.0	3.4068618071203697e-06	0.0	-0.00011253484008568219
cg14529892	1.649396449266048e-32	-0.0	-0.0	-0.0	-0.0	0.0	-0.0	-5.962609777152479e-06	0.0	-0.0	-0.0	-0.0012424243788635898	-3.6031986788849026e-05	-0.0	-0.0	-0.0	0.0001612564841200392	-0.0	0.0	0.0	-0.0	-0.0	-0.0	-0.0	0.0	-0.0	0.0	0.0	-0.0	-0.0	-0.0	-0.0	-0.0	-0.0	-0.0	-0.0	0.0	-0.0	-0.0	0.0	-0.0	-0.0	5.6129091537566255e-05	-0.0	0.0	-0.0	-0.0	0.0	-0.0	0.0	-0.00010591423354314621	-0.00040115892952786574	0.0	-0.0	0.0	-0.0	-0.0	-0.0	-1.2043236786762499e-27	-3.9261849288288455e-05	5.194533481540854e-06	2.7248466067419064e-30	0.0	-0.0	0.0	0.0	-0.000839733695420773
cg08285882	9.108011679644967e-32	-0.0	0.0	0.0	0.0	-0.0	0.0	6.4660195562056475e-06	0.0	-0.0	-0.0	-4.8766255689723883e-05	-0.0	0.0	0.0	-0.0	-2.2619569479379592e-05	-0.0	-0.0	-0.0	0.0	0.0	0.0	0.0	-0.0	0.0	0.0	-0.0	-0.0	0.0	-0.0	-0.0	-0.0	-0.0	0.0	0.0	-0.0	0.0	-0.0	0.0	0.0	0.0	-0.0	0.0	0.0	-0.0	-0.0	-0.0	0.0	0.0	0.0	0.0005611898937600176	0.0	-0.0	0.0	-0.0	-7.76345025776867e-05	-0.0	1.9995366822081927e-26	0.0	-3.592118130355757e-05	-8.455464414283801e-30	0.0	-0.0	0.0	-0.0	-0.0
cg16530086	3.783895769407059e-33	0.0	0.0	-0.0	0.0	-0.0	0.0	-8.665568709633374e-06	-0.0	-0.0	-0.0	-0.00044983960162717804	-0.0	-0.0	-0.0	-0.0	1.2311874687138104e-05	0.0	0.0	0.0	0.0	0.0	-0.0	0.0	-0.0	0.0	0.0	0.0	0.0	-0.0	-0.0	0.0	-0.0	-0.0	0.0	0.0	0.0	-0.0	-0.0	-0.0	-0.0	-0.0	-0.0	-0.0	0.0	0.0	0.0	-0.0	0.0	0.0	0.0001373059514351006	0.0003754133564972091	-0.0	0.0	0.0	0.0	0.0	0.0	-1.9417055179045738e-27	-1.711705010949548e-05	4.84559522813909e-07	-9.306564565667568e-31	-0.0	0.0	9.734610677694626e-06	0.0	0.0
cg02810692	4.4118536469097743e-32	0.0	0.0	0.0	-0.0	-0.0	0.0	8.595351245528261e-06	-0.0	0.0	0.0	-0.00017496862600023614	-0.0	-0.0	-0.0	0.0	7.968100425814424e-05	0.0	-0.0	-0.0	-0.0	-0.0	0.0	0.0	0.0	-0.0	0.0	0.0	-0.0	-0.0	-0.0	0.0	0.0	-0.0	-0.0	-0.0	-0.0	-0.0	-0.0	0.0	0.0	-0.0	0.0	-0.0	0.0	0.0	-0.0	0.0	0.0	0.0	0.0	0.00017352994474745094	0.0	-0.0	-0.0	0.0	0.0	-0.0	-9.59588401746791e-28	3.1287997918381874e-05	1.3424301374644765e-06	2.6694509528738826e-30	-0.0	-0.0	0.0	0.0	-0.0
cg17057022	1.4150614641591316e-32	0.0	0.0	0.0	0.0	0.0	-0.0	4.568991584106497e-06	-0.0	0.0	0.0	-0.0004478080165213452	0.0	0.0	0.0	0.0	-0.00033881561495938925	-0.0	-0.0	0.0	-0.0	0.0	0.0	-0.0	0.0	-0.0	-0.0	-0.0	-0.0	-0.0	0.0	0.0	0.0	0.0	0.0	0.0	0.0	-0.0	-0.0	0.0	0.0	0.0	0.0	-0.0	0.0	0.0	-0.0	0.0	0.0	0.0	0.0	0.00020516117100625268	-0.0	-0.0	0.0	0.0	-0.0	0.0	-4.460567194338196e-27	2.5794305040748385e-05	1.6196991426962227e-05	4.693532725136665e-30	0.0	0.0	-0.0	0.0	0.000488244014609131
cg27022392	9.530397272479873e-32	-0.0	0.0	-0.0	-0.0	0.0	-0.0	-3.1818981534353562e-06	-0.0	-0.0	-0.0	-0.0002314223163015195	-0.0	-0.0	-0.0	0.0	3.154862391283872e-05	0.0	0.0	0.0	0.0	-0.0	0.0	0.0	0.0	-0.0	0.0	0.0	-0.0	-0.0	-0.0	-0.0	-0.0	0.0	-0.0	-0.0	0.0	-0.0	-0.0	0.0	-0.0	-0.0	0.0	0.0	0.0	-0.0	-0.0	0.0	0.0	0.0	0.0	0.0005371289741881517	0.0	-0.0	0.0	0.0	0.0	-0.0	-3.036115475576798e-28	-0.0	3.874351105348399e-06	-1.3914332662158678e-30	-0.0	0.0	-0.0	-0.0	0.0
cg01063701	7.322434451100103e-32	-0.0	0.0	0.0	-0.0	-0.0	0.0	-9.003045787641413e-06	-0.0	0.0	0.0	0.00042653932556094444	-0.0	0.0	-0.0	0.0	9.361134004022397e-05	-0.0	0.0	-0.0	0.0	-0.0	0.0	0.0	0.0	0.0	-0.0	0.0	-0.0	0.0	0.0	0.0	-0.0	-0.0	-0.0	0.0	0.0	-0.0	0.0	-0.0	0.0	-0.0	-0.0	-0.0	0.0	0.0	0.0	0.0	0.0	0.0	6.972585542458207e-05	-0.00021572401542299403	-0.0	-0.0	0.0	-0.0	-0.0	-0.0	1.7451375586220324e-27	-9.781392102371036e-05	-1.9605104988717852e-06	-4.451458080017443e-30	-0.0	0.0	0.0	-0.0	-0.0005238224966909172
cg00812516	-1.1363487701138566e-32	-0.0	0.0	0.0	0.0	-0.0	0.0	4.495940479480594e-06	0.0	-0.0	0.0	-0.0001824041681584786	-0.0	0.0	0.0	-0.0	-0.0	0.0	-0.0	0.0	0.0	0.0	-0.0	-0.0	0.0	0.0	-0.0	-0.0	0.0	-0.0	0.0	-0.0	-0.0	-0.0	-0.0	-0.0	0.0	0.0	0.0	0.0	-0.0	0.0	0.0	0.0	-0.0	-0.0	-0.0	-0.0	0.0	0.0	-0.0	-0.00012506301466462942	0.0	0.0	-0.0	-0.0	0.0	-0.0	2.689126670113834e-27	0.0	-2.0784662756572817e-06	-1.868886760113936e-30	0.0	-0.0	-0.0	-0.0	0.0
cg17086674	2.1976264866504695e-32	-0.0	0.0	-0.0	0.0	-0.0	0.0034902076613504977	-3.389356545572472e-05	0.0	-0.0	-0.0	-0.001221767842358574	-0.0	-0.0	-0.0	-0.0	-0.00017680096409456372	-0.0	-0.0	0.0	0.0	0.0	0.0	0.0	-0.0	0.0	0.0	0.0	-0.0	-0.0	0.0	0.0	0.0	-0.0	-0.0	-0.0	-0.0	-0.0	0.0	-0.0	0.0	0.0	0.0	0.0	0.0	-0.0	0.0	0.0	0.06758847514647447	4.2819922969886064e-05	0.0006659631355975938	1.3314184883842194e-05	0.0	-0.0	0.0	0.0	-0.0	0.0	8.744637826703264e-27	-1.2988266070585874e-05	-1.261235092293302e-06	1.3082163644553075e-30	0.0	0.0	-0.0	-0.0	-1.336343423297728e-05
cg11324010	6.733481118084868e-32	0.0	0.0	-0.0	0.0	0.0	-0.0	-3.7640876244620766e-05	-0.0	0.0	0.0	-0.000316872171336136	0.0	-0.0	-0.0	-0.0	0.0	0.0	0.0	0.0	-0.0	0.0	0.0	0.0	0.0	-0.0	-0.0	-0.0	-0.0	0.0	5.735400822822512e-05	0.0	-0.0	-0.0	-0.0	-0.0	0.0	-0.0	0.0	-0.0	0.0	0.0	0.0	-0.0	-0.0	0.0	0.0	-0.0	-0.0	-0.0	-0.0	-0.0003457254522492509	0.0	-0.0	-0.0	-0.0	-0.0	0.0	5.354942190377052e-27	-1.750634502804047e-05	-1.0467828925712132e-05	-8.60929762808653e-31	0.0	-0.0	-0.0	-0.0	0.0
cg23817893	-2.5896998720101424e-32	-0.0	0.0	0.0	0.0	0.0	0.0	-1.3346165459575014e-05	-0.0	-0.0	-0.0	0.00015210897288282465	0.0	0.0	0.0	-0.0	0.00027468993412893566	-0.0	0.0	-0.0	-0.0	0.0	0.0	0.0	0.0	-0.0	-0.0	-0.0	0.0	0.0	0.0	0.0	0.0	-0.0	0.0	0.0	0.0	0.0	0.0	-0.0	-0.0	0.0	-0.0	0.0	-0.0	0.0	0.0	-0.0	-0.0	-0.0	0.0	-0.00021045089977960447	0.0	-0.0	0.0	0.0	-0.0	0.0	-1.8554338579671746e-29	1.0164054284387535e-06	1.2353938081246224e-05	-3.398269960555507e-30	0.0	0.0	-0.0	-0.0	-0.0
cg02380431	-2.4644651240264754e-33	-0.0	-0.0	0.0	0.0	-0.0	0.0	1.0480629946188976e-05	0.0	0.0	0.0	0.0006177514719159866	0.0	-0.0	-0.0	0.0	2.0034467917932748e-05	-0.0	0.0	-0.0	0.0	0.0	0.0	0.0	-0.0	0.0	-0.0	0.0	-0.0	0.0	0.0	0.0	-0.0	0.0	-0.0	0.0	-0.0	0.0	0.0	0.0	0.0	-0.0	-0.0	0.0	-0.0	0.0	0.0	-0.0	-0.0	-0.0	0.0	0.0003154880643192501	-0.0	0.0	0.0	0.0	-4.257637561736956e-05	0.0	7.375197836320151e-27	2.2630751883589262e-05	-6.012045738604611e-06	-5.604792232121564e-30	0.0	0.0	-0.0	-0.0	-0.0009090983359054636
cg22978573	-8.041537679505856e-32	-0.0	-0.0	-0.0	-0.0	0.0	0.0	-9.165409183133461e-06	0.0	-0.0	-0.0	-0.0007607931269860504	-0.0	-0.0	-0.0	0.0	0.00010964907294562966	-0.0	-0.0	0.0	0.0	-0.0	-0.0	-0.0	-0.0	0.0	0.0	-0.0	0.0	0.0	-0.0010395799950785444	-0.0	-0.0	-0.0	-0.0	-0.0024803137172226567	-0.0	0.0	0.0	0.0	-0.0	-0.0	0.0	0.0	-0.0	-0.0	0.0	-0.0	0.0	0.0	0.0	0.0007490078119351553	-0.0	-0.0	0.0	0.0	0.0	-0.0	-6.475481342158773e-27	-7.521402059535892e-05	-1.2551515086094912e-05	5.032162651790095e-30	0.0	0.0	-1.4141266256124994e-05	-0.0	-0.0
cg12226735	-4.2553957810352873e-32	-0.0	0.0	0.0	-0.0	-0.0	-0.0	-1.3087532899483616e-05	-0.0	0.0	-0.0	-0.00016643153768852097	0.0	0.0	-0.0	-0.0	0.0	0.0	-0.0	0.0	0.0	-0.0	0.0	0.0	-0.0	0.0	0.0	0.0	-0.0	-0.0	0.0	0.0	0.0	0.0	-0.0	-0.0	0.0	-0.0	-0.0	-0.0	0.0	-0.0	0.0	-0.0	0.0	0.0	0.0	0.0	0.0	0.0	0.0	1.7589936465132792e-05	-0.0	-0.0	-0.0	0.0	-0.0	0.0	1.9998636966434923e-27	-2.7227439244701465e-05	4.021536810855845e-06	-8.375738145370805e-31	-0.0	0.0	0.0	0.0	0.0
cg19151209	-1.3237656610801241e-33	-0.0	-0.0	0.0	0.0	0.0	0.0	-1.3379778028797577e-05	-0.0	0.0	0.0	0.0007318733383027919	-0.0	0.0	0.0	0.0	-1.3753238426680583e-05	0.0	-0.0	0.0	-0.0	0.0	0.0	0.0	-0.0	-0.0	-0.0	-0.0	0.0	-0.0	0.0	0.0	0.0	0.0	0.0	0.0	0.0	0.0	0.0	-0.0	0.0	0.0	0.0	-0.0	0.0	-0.0	-0.0	0.0	-0.0	-1.2169534917340967e-05	0.0	-0.0001073797816763263	0.0	0.0	-0.0	-0.0	-0.0	0.0	-1.4091101228654675e-28	-7.42810802346254e-06	-3.7010906069568313e-06	1.4526021904934344e-30	0.0	-0.0	-0.0	0.0	0.0
cg03847932	-3.723621884845035e-32	0.0	-0.0	-0.0	-0.0	0.0	-0.0	-2.0295731501918932e-05	0.0	0.0	0.0	0.0008559867883541025	3.7914933315301415e-06	0.0	0.0	-0.0	0.00013555846701075532	-0.0	0.0	0.0	0.0	-0.0	0.0	0.0	-0.0	-0.0	-0.0	0.0	0.0	-0.0	0.0	0.0	-0.0	0.0	0.0	0.0	0.0	-0.0	-0.0	-0.0	0.0	0.0	-0.0	-0.0	0.0	0.0	-0.0	-0.0	-0.0	-0.0	-0.0	-0.0008025582122134674	0.0	0.0	-0.0	0.0	-0.0	0.0	3.227824572045905e-27	-0.0	1.6159053747743715e-05	6.720190472380187e-32	0.0	-0.0	1.4089796803007627e-06	0.0	0.0
cg03259887	1.7396922412266055e-32	-0.0	-0.0	0.0	-0.0	-0.0	-0.0	-1.8654765010549494e-05	0.0	-0.0	-0.0	7.953202785443487e-05	0.0	-0.0	-0.0	-0.0	0.0001750344183801286	-0.0	0.0	-0.0	-0.0	-0.0	-0.0	-0.0	0.0	-0.0	-0.0	-0.0	-0.0	0.0	-0.0	-0.0	0.0	-0.0	0.0	0.0	0.0	0.0	0.0	0.0	-0.0	-0.0	0.0001192638161399928	0.0	-0.0	0.0	0.0	-0.0	-0.0	0.0	0.0	0.00023393075710902714	0.0	0.0	-0.0	-0.0	-0.0	-0.0	6.08764231504989e-27	5.9702200165536305e-05	9.28626903313029e-06	-2.4367662560977508e-30	-0.0	-0.0	-3.668717695141748e-06	0.0	0.0
cg11554916	3.642022176942653e-33	-0.0	0.0	-0.0	0.0	-0.0	-0.0	4.363239589030498e-06	0.0	0.0	0.0	1.1648611256459771e-05	0.0	-0.0	-0.0	0.0	-0.0	-0.0	0.0	-0.0	0.0	0.0	-0.0	0.0	-0.0	0.0	0.0	0.0	-0.0	-0.0	0.00026206161168336093	0.0	0.0	0.0	0.0	0.0	0.0	-0.0	-0.0	0.0	-0.0	-0.0	0.0	0.0	0.0	0.0	0.0	0.0	0.0	0.0	-0.0	-0.0007205799469826934	-0.0	0.0	0.0	0.0	-0.0	0.0	3.249045880695084e-27	-2.6979121133090975e-05	1.3535411818613732e-05	1.6318043469922003e-31	0.0	0.0	6.978302103003035e-06	0.0	-0.0
cg19060343	-2.0070404743252907e-32	0.0	-0.0	-0.0	0.0	0.0	-0.0	1.1716554672559959e-05	0.0	-0.0	-0.0	-0.0011541187436941577	-0.0	-0.03218859462017143	-0.0	0.0	3.945524095285038e-05	0.0	0.0	0.0	-0.0	0.0	-0.0	-0.0	0.0	0.0	-0.0	0.0	-0.0	0.0	-0.0	0.0	0.0	-0.0	-0.0	-0.0	0.0	-0.0	0.0	-0.0	-0.0	-0.0	0.0	0.0	-0.0	-0.0	-0.0	0.0	-0.0	0.0	0.0	-0.0003019179706579249	-0.0	0.0	-0.0	0.0	0.0	-0.0	3.513311201606559e-27	-0.00013223120809709193	4.397167032472132e-05	-3.832596979227144e-30	0.0	0.0	0.0	-0.0	-0.0
cg03425093	2.2833402173785343e-32	-0.0	0.0	0.0	-0.0	-0.0	-0.0	-3.2726137679555526e-05	-0.0	-0.0	-0.0	0.0002549188968067244	0.0	0.0	0.0	-0.0	-0.00025928250316327244	0.0	-0.0	-0.0	0.0	-0.0	0.0	0.0	0.0	0.0	-0.0	0.0	-0.0	-0.0	0.0	0.0	0.0	0.0	0.0	0.0	0.0	0.0	-0.0	-0.0	-0.0	-0.0	0.0	-0.0	-0.0	0.0	0.0	0.0	0.0	0.0	0.0	-0.00045809339452035163	-0.0	-0.0	-0.0	0.0	0.0	0.0	2.0868702527595434e-27	-6.375550525222323e-05	1.496376259496106e-05	1.6002513966918116e-31	-0.0	0.0	0.0	0.0	-0.0
cg11534208	-8.636074768929776e-33	0.0	-0.0	0.0	-0.0	-0.0	0.0	1.551961279379918e-05	-0.0	0.0	0.0	-0.0003368890256690324	-0.0	0.0	0.0	0.0	0.0002096852048864796	-0.0	0.0	-0.0	-0.0	-0.0	0.0	0.0	0.0	-0.0	-0.0	0.0	-0.0	-0.0	0.0	0.0	-0.0	0.0	-0.0	0.0	-0.0	0.0	0.0	-0.0	0.0	0.0	0.0	-0.0	0.0	0.0	-0.0	0.0	0.0	0.0	0.0	-0.000697135728822277	-0.0	0.0	-0.0	0.0	-0.0	-0.0	-2.054451130313876e-27	-7.362438736102889e-05	-6.504879805587585e-06	-1.3390982612274787e-30	0.0	-0.0	-1.432580703103956e-06	-0.0	-0.0013417169479396623
cg16569347	1.5089545547140894e-32	-0.0	0.0	-0.0	-0.0	-0.0	0.0	-1.5482030363362126e-05	-0.0	-0.0	-0.0	-0.0008600469932157465	-0.0	-0.0	-0.0	0.0	-0.00016087208385483752	0.0	-0.0	-0.0	-0.0	0.0	0.0	0.0	0.0	0.0	0.0	-0.0	-0.0	-5.0801233987237996e-05	-0.0	0.0	0.0	0.0	0.00025045261422167224	0.0	0.0	-0.0	0.0	0.0	-0.0	-0.0	0.0	-0.0	0.0	-0.0	0.0	-0.0	-0.0	-1.2150502484311467e-06	-0.0	-0.0005895501553758464	0.0	0.0	-0.0	-0.0	-0.0	-0.0	2.6605642114259083e-26	9.779834025523663e-05	-2.4446702046575722e-05	-8.27240832530928e-30	0.0	-0.0	0.0	0.0	0.0005675366784862191
cg19821895	2.4126356818642448e-34	0.0	0.0	-0.0	-0.0	-0.0	-0.0	1.3879076453426432e-06	0.0	-0.0	-0.0	-0.0010297050268307146	-0.0	-0.0	-0.0	-0.0	9.602475095690675e-05	0.0	-0.0004452788508044308	-0.0	-0.0	-0.0	-0.0	-0.0	0.0	-0.0	-0.0	-0.0	0.0	0.0	-0.0	-0.0	0.0	-0.0	-0.0	-0.0	-0.0	0.0	0.0	0.0	0.0	0.0	-0.0	0.0	-0.0	0.0	0.0	-0.0	-0.0	0.0	-0.0009943368670350269	-0.00038280765646701864	0.0	-0.0	-0.0	-0.0	-0.0	-0.0	-9.563173648431792e-27	-2.7600651787266466e-05	-3.6326024154465967e-07	3.5239486529284425e-30	-0.0	-0.0	0.0	-0.0	-0.0
cg15011808	-6.203114322988633e-32	-0.0	-0.0	-0.0	-0.0	0.0	0.0	-1.7313229438372545e-05	0.0	0.0	0.0	0.0001370874907043508	0.0	0.0	0.0	0.0	1.1299412591269308e-05	-0.0	0.0	0.0	-0.0	-0.0	0.0	0.0	-0.0	0.0	0.0	0.0	-0.0	-0.0	0.0	0.0	0.0	0.0	0.0	0.0	0.0	-0.0	-0.0	0.0	0.0	-0.0	0.0	-0.0	0.0	0.0	-0.0	0.0	0.0	0.0	0.0	0.0011207054715342535	-0.0	-0.0	0.0	-0.0	0.0	0.0	-6.255910960930113e-27	-8.340099464425033e-08	2.602834030267456e-05	3.124480800472634e-30	-0.0	0.0	0.0	0.0	0.0
cg06976589	5.885968338854439e-32	-0.0	0.0	-0.0	-0.0	0.0	-0.0	2.2717411044645315e-05	-0.0	-0.0	-0.0	-0.001905053824156371	-4.352029780680936e-05	-0.0	0.0	0.0	-0.00028085067520013443	0.0	0.0	-0.0	-0.0	-0.0	-0.0	-0.0	-0.0	0.0	0.0	-0.0	-0.0	-0.0	0.0	-0.0	0.0	0.0	0.0	-0.0	0.0	-0.0	-0.0	-0.0	0.0	0.0	0.0	0.0	0.0	0.0	-0.0	0.0	0.0	0.0	0.0	-0.0010719398003945803	-0.0	-0.0	-0.0	-0.0	0.0	-0.0	8.068707974531728e-27	4.6626751894955196e-05	3.2340397353319294e-05	-2.5433193204094903e-30	0.0	0.0	0.0	-0.0	-0.0
cg01834305	-3.112739080395332e-32	0.0	-0.0	0.0	-0.0	-0.0	0.0	1.9790031575550848e-05	0.0	0.0	0.0	-0.000367998339341498	-1.3844169401935798e-05	0.0	-0.0	0.0	0.0002262515218498184	0.0	-0.0	-0.0	-0.0	-0.0	0.0	-0.0	0.0	0.0	0.0	0.0	-0.0	-0.0	-0.0	-0.0	0.0	0.0	0.0	-0.0	0.0	0.0	-0.0	0.0	0.0	0.0	0.0	0.0	-0.0	-0.0	-0.0	0.0	0.0	-0.0	0.0	-0.00041039198958772575	0.0	-0.0	-0.0	0.0	6.916065766018954e-05	-0.0	-2.159340539710505e-26	-6.631703370646779e-05	-2.5231633523059185e-06	8.214697208674089e-30	0.0	-0.0	-0.0	0.0	-0.000483657359011389
cg03941587	-1.6312826394853957e-32	-0.0	-0.0	0.0	0.0	-0.0	0.0	-1.6696404563576796e-05	0.0	-0.0	0.0	0.0002633335225080355	0.0	-0.0	0.0	0.0	-0.00014507525529138627	-0.0	-0.0	-0.0	0.0	0.0	-0.0	-0.0	0.0	0.0	-0.0	0.0	0.0	0.0	0.0	0.0	-0.0	0.0	0.0	0.0	-0.0	0.0	-0.0	0.0	-0.0	0.0	-0.0	0.0	0.0	-0.0	0.0	-0.0	-0.0	0.0	0.0	-4.927008604163047e-05	-0.0	0.0	0.0	0.0	0.0	0.0	-1.2046334938424764e-26	-0.00013095040223014918	9.082453843498189e-07	3.7893941655108634e-30	0.0	0.0	0.0	-0.0	-0.0006513517891384563
cg10305797	-5.1316596477684505e-33	-0.0	0.0	-0.0	-0.0	-0.0	0.0	5.513227939654717e-06	-0.0	0.0	0.0	-0.00043205623378500605	-0.0	0.0	-0.0	0.0	-5.044337851201876e-05	0.0	-0.0	0.0	0.0	-0.0	0.0	0.0	0.0	-0.0	-0.0	0.0	-0.0	-0.0	0.0	0.0	0.0	0.0	0.0	0.0	0.0	0.0	0.0	-0.0	0.0	0.0	0.0	-0.0	0.0	0.0	-0.0	0.0	0.0	-0.0	0.0	0.00017114288350674733	0.0	0.0	0.0	-0.0	-0.0	0.0	2.798952707218221e-27	4.719294615627215e-05	-5.1679936850615905e-06	-1.291119787374124e-30	-0.0	-0.0	0.0	0.0	-0.0
cg24396875	6.414864903391856e-32	0.0	0.0	0.0	0.0	-0.0	-0.0	-1.1715243745500284e-05	-0.0	-0.0	-0.0	-0.000709689718437921	-0.0	-0.0	-0.0	-0.0	-0.00015057191044842513	-0.0	-0.0	-0.0	0.0	0.0	-0.0	-0.0	0.0	0.0	-0.0	0.0	-0.0	0.0	0.00015440816158856732	-0.0	-0.0	-0.0	-0.0	-0.0	-0.0	0.0	0.0	-0.0	0.0	0.0	-0.0	0.0	0.0	0.0	-0.0	0.0	-0.0	0.0	-0.0	-0.0007554029292995908	0.0	-0.0	-0.0	0.0	-0.0	-0.0	8.050685476363726e-27	7.304309913591676e-05	-2.4774791813487967e-05	-4.6731690992051484e-30	-0.0	0.0	-0.0	-0.0	0.0
cg05225560	1.2705452862977907e-31	0.0	0.0	-0.0	-0.0	0.0	-0.0	-3.500978456488569e-05	0.0	-0.0	-0.0	0.000496506429283069	0.0	0.0	-0.0	0.0	5.327272724239747e-05	-0.0	-0.0	0.0	-0.0	-0.0	0.0	0.0	-0.0	-0.0	-0.0	-0.0	0.0	0.0	0.0	0.0	-0.0	0.0	0.0	0.0	0.0	-0.0	-0.0	0.0	0.0	-0.0	-0.0	-0.0	0.0	0.0	0.0	0.0	-0.0	0.0	-0.0	0.0004346917957791252	-0.0	-0.0	0.0	0.0	-1.2562148695821168e-05	-0.0	3.138020656208919e-27	4.6497452663037024e-05	-2.3700792713838256e-06	-1.4179338945629938e-30	-0.0	-0.0	0.0	0.0	0.0
cg23507761	5.951907778084305e-33	-0.0	-0.0	-0.0	0.0	0.0	0.0	1.488341982290145e-05	-0.0	0.0	0.0	0.0006541693908043549	0.0	0.0	0.0	0.0	4.366647160595205e-05	-0.0	-0.0	0.0	0.0	-0.0	0.0	0.0	0.0	-0.0	0.0	-0.0	-0.0	-0.0	0.0	0.0	0.0	0.0	-0.0	-0.0	-0.0	0.0	0.0	-0.0	0.0	0.0	0.0	-0.0	0.0	-0.0	0.0	0.0	-0.0	0.0	0.0	0.00032312857779964895	0.0	0.0	0.0	0.0	0.0	0.0	-1.8174640470771835e-26	-1.690371710680198e-05	5.76806714821331e-06	1.1376799344956518e-29	-0.0	-0.0	-5.1414502088710265e-06	0.0	0.00037764028211403677
cg03648679	5.971955620214137e-32	0.0	0.0	-0.0	0.0	-0.0	0.0	-7.804076673412159e-06	0.0	-0.0	-0.0	0.0002897818347829371	0.0	0.0	0.0	0.0	0.0002766074030048141	-0.0	0.0	0.0	0.0	0.0	0.0	0.0	0.0	-0.0	0.0	0.0	-0.0	-0.0	-0.0	-0.0	-0.0	0.0	-0.0	0.0	0.0	-0.0	-0.0	-0.0	-0.0	-0.0	0.0	-0.0	0.0	0.0	-0.0	0.0	-0.0	-0.0	0.0	0.00027098588591930396	0.0	0.0	0.0	0.0	-0.0	-0.0	2.6633668638641362e-28	-2.978353636514582e-05	6.775455043732828e-06	1.5396793496339172e-30	-0.0	0.0	-0.0	0.0	-0.0
cg10412158	5.698174194486639e-32	0.0	0.0	0.0	0.0	-0.0	0.0	-4.401500250963702e-06	-0.0	0.0	0.0	-0.00034020018083561805	-0.0	0.0	0.0	-0.0	-0.00015681302215736205	0.0	0.0	0.0	-0.0	0.0	0.0	0.0	-0.0	-0.0	0.0	0.0	-0.0	-0.0	-0.0	0.0	0.0	-0.0	0.0	0.0	0.0	0.0	0.0	-0.0	0.0	-0.0	0.0	-0.0	0.0	0.0	-0.0	-0.0	0.0	0.0	-0.0	-0.0004153683834729146	0.0	-0.0	0.0	-0.0	-0.0	0.0	-1.0021226610325037e-26	0.00013633581523437338	8.259402955231651e-07	6.753116196229961e-30	-0.0	-0.0	4.948479645246605e-06	0.0	0.0
cg05332230	1.1004524646338636e-31	0.0	-0.0	-0.0	-0.0	0.0	0.0	3.5521031522462933e-06	0.0	-0.0	-0.0	-0.0009245886240686782	-1.809219532907211e-06	-0.0	-0.0	-0.0	0.0003137495486340437	0.0	0.0	0.0	0.0	-0.0	0.0	0.0	0.0	-0.0	0.0	-0.0	0.0	0.0	-0.0	-0.0	-0.0	-0.0	-0.0	-0.0	0.0	-0.0	0.0	0.0	0.0	0.0	0.0	0.0	0.0	-0.0	-0.0	0.0	0.0	0.0	0.0	0.0004051702233058163	-0.0	-0.0	0.0	0.0	0.0	0.0	1.763480736870064e-26	-1.0626139810544784e-06	2.5123908079733123e-05	-8.556777044932604e-30	0.0	-0.0	1.8124868211270734e-05	0.0	-0.0
cg13974865	-4.0754863104820917e-32	0.0	0.0	0.0	-0.0	-0.0	0.0	-3.1690609440404514e-06	-0.0	0.0	0.0	0.0009297965979320917	0.0	0.0	0.0	0.0	-4.592940727713761e-07	-0.0	0.0	-0.0	-0.0	0.0	0.0	0.0	-0.0	-0.0	0.0	0.0	-0.0	0.0	-0.0	0.0	0.0	-0.0	-0.0	-0.0	0.0	0.0	-0.0	-0.0	0.0	0.0	-0.0	0.0	0.0	-0.0	-0.0	0.0	-0.0	0.0	-1.7897759290904997e-05	-0.0004452438243341822	-0.0	0.0	0.0	0.0	-0.0	0.0	-1.1604484098005887e-27	-1.334863791004852e-05	9.653727652598758e-06	2.9534565044202606e-30	0.0	0.0	-2.9314631171862055e-06	-0.0	-0.0017019399254008373
cg04709380	5.283303932151727e-32	0.0	0.0	-0.0	0.0	-0.0	0.0	7.694567342784219e-06	0.0	-0.0	-0.0	0.0004603044978559242	0.0	0.0	0.0	0.0	0.0	-0.0	-0.0	-0.0	-0.0	0.0	-0.0	-0.0	0.0	0.0	0.0	-0.0	0.0	-0.0	0.0	-0.0	-0.0	0.0	-0.0	0.0	0.0	-0.0	-0.0	0.0	0.0	0.0	0.0	0.0	0.0	-0.0	0.0	-0.0	0.0	0.0	-0.0	-6.371553368218095e-05	-0.0	0.0	0.0	-0.0	-0.0	-0.0	-8.881696595783653e-28	-0.0	6.0524852634593185e-06	3.259335196465884e-30	0.0	0.0	-3.723441897537726e-07	0.0	-0.0
cg26891661	-1.1631749737200104e-31	0.0	0.0	-0.0	0.0	0.0	-0.0	-3.0457550568163685e-05	0.0	0.0	0.0	0.0002678664321505899	-0.0	-0.0	-0.0	0.0	0.00025397138570881355	-0.0	0.0	0.0	0.0	0.0	0.0	0.0	-0.0	-0.0	-0.0	-0.0	0.0	0.0	-0.0	-0.0	-0.0	0.0	0.0	0.0	-0.0	-0.0	-0.0	-0.0	-0.0	0.0	0.0	0.0	0.0	-0.0	0.0	-0.0	0.0	-0.0	-0.0	0.0004967797851685373	0.0	-0.0	-0.0	-0.0	0.0	0.0	-5.900146883163779e-27	0.00013903966245274943	1.2190581266386089e-06	2.5621347914141967e-30	0.0	-0.0	2.8653043166548775e-06	0.0	0.0008140169352379878
cg05795149	-2.7236992041705817e-32	-0.0	0.0	0.0	0.0	0.0	0.0	1.1045848023510712e-05	0.0	0.0	0.0	0.0007215843438811405	0.0	-0.0	-0.0	0.0	-5.9150421824105755e-06	0.0	-0.0	0.0	-0.0	0.0	0.0	0.0	-0.0	0.0	-0.0	-0.0	0.0	0.0	0.0	0.0	0.0	-0.0	0.0	0.0	-0.0	0.0	0.0	0.0	-0.0	-0.0	-0.0	0.0	-0.0	0.0	0.0	-0.0	0.0	0.0	-0.0	-1.3142312000341836e-05	0.0	-0.0	0.0	0.0	3.929278783592988e-05	0.0	-6.20123857343453e-27	4.0885414420133944e-05	2.7359448296360127e-06	-4.319173504255626e-31	0.0	0.0	0.0	-0.0	0.00021703658330992362
cg11228504	-6.470579356746287e-32	0.0	0.0	-0.0	0.0	0.0	-0.0	2.334196210221328e-06	0.0	0.0	0.0	-0.0002347757091955641	0.0	-0.0	-0.0	-0.0	-0.00013069581521420705	0.0	-0.0	-0.0	0.0	-0.0	0.0	-0.0	-0.0	0.0	-0.0	0.0	0.0	0.0	0.00036620821985964495	0.0	-0.0	0.0	-0.0	0.0	-0.0	-0.0	-0.0	-0.0	0.0	0.0	0.0	-0.0	0.0	0.0	0.0	0.0	0.0	0.0	0.0	-0.00018593752149184765	-0.0	0.0	-0.0	0.0	-4.481022400071492e-05	-0.0	9.347872503031212e-27	-3.049368762666312e-05	-2.0335651189232393e-05	-8.885403364695917e-30	0.0	0.0	1.1459437485104079e-05	-0.0	-0.0
cg14920192	-1.4463574820833052e-31	0.0	-0.0	-0.0	0.0	0.0	0.0	-3.075566996832105e-05	0.0	0.0	0.0	0.0002795658495003435	0.0	0.0	0.0	0.0	-0.00012191692696759147	-0.0	-0.0	0.0	-0.0	0.0	-0.0	-0.0	0.0	0.0	-0.0	-0.0	-0.0	0.0	0.0	0.0	0.0	0.0	0.0	0.0	-0.0	0.0	-0.0	-0.0	0.0	0.0	0.0	0.0	0.0	-0.0	0.0	0.0	-0.0	-0.0	0.0	2.6225309512308622e-05	0.0	-0.0	-0.0	0.0	-0.0	0.0	2.072920602605597e-27	0.00010393105844361704	-3.376922310284808e-05	-1.4272159957191968e-30	0.0	-0.0	7.483742478057061e-07	-0.0	0.0
cg22582116	4.275151808220202e-32	0.0	0.0	-0.0	-0.0	0.0	-0.0	2.078287895045224e-06	0.0	-0.0	-0.0	-0.000324554130056636	0.0	-0.0	0.0	0.0	4.058193273237371e-05	-0.0	-0.0	0.0	-0.0	0.0	0.0	0.0	0.0	0.0	0.0	-0.0	-0.0	-0.0	-0.0	-0.0	0.0	-0.0	-0.0	-0.0	0.0	0.0	-0.0	0.0	-0.0	-0.0	0.0	-0.0	0.0	0.0	-0.0	-0.0	-0.0	-0.0	-0.0002989480811303032	-0.00013515837287852991	0.0	-0.0	0.0	-0.0	-0.0	0.0	1.592079712190566e-27	7.598181222286141e-05	-2.037998333688589e-05	-4.0630824520320975e-30	0.0	-0.0	0.0	0.0	0.0
cg10822270	1.4401453214045847e-31	-0.0	0.0	0.0	-0.0	-0.0	0.0	3.343477259411227e-06	-0.0	0.0	0.0	0.0005219054215184641	0.0	0.0	0.0	-0.0	-0.0005304281516177768	-0.0	-0.0	0.0	-0.0	0.0	0.0	0.0	-0.0	0.0	0.0	0.0	-0.0	-0.0	-0.0	0.0	0.0	0.0	0.0	0.0	-0.0	0.0	0.0	0.0	0.0	-0.0	0.0	-0.0	0.0	0.0	-0.0	-0.0	-0.0	-0.0	0.0	-4.081999989882863e-05	0.0	-0.0	0.0	-0.0	-0.0	0.0	1.2542407033651381e-27	3.906129226847055e-05	-4.08724031096557e-05	1.5780230471148354e-30	-0.0	-0.0	-0.0	0.0	0.0
cg26472495	-5.452854606297862e-32	-0.0	0.0	-0.0	-0.0	0.0	-0.0	-4.8905575934161805e-05	0.0	0.0	-0.0	0.00011545357721347758	-0.0	-0.0	-0.0	-0.0	-1.9322959332065785e-05	-0.0	-0.0	-0.0	-0.0	-0.0	-0.0	-0.0	0.0	-0.0	-0.0	-0.0	0.0	0.0	-0.0	-0.0	0.0	0.0	-0.0	-0.0	-0.0	0.0	-0.0	-0.00037151416322083906	-0.0	-0.0	0.0	0.0	-0.0	0.0	0.0	0.0	0.0	-0.0	-9.804702615915329e-05	-0.00023492977188815093	0.0	-0.0	-0.0	0.0	0.0	-0.0	1.345460902039374e-27	8.792629834165317e-05	1.262528145320427e-07	-1.0662530929464947e-30	0.0	-0.0	0.0	0.0	0.0
cg10983115	-5.090888113767659e-32	-0.0	0.0	-0.0	0.0	0.0	-0.0	8.032688050006731e-07	-0.0	-0.0	-0.0	-2.573136063475205e-05	-0.0	-0.0	-0.0	0.0	6.044534544507115e-05	-0.0	0.0	-0.0	-0.0	0.0	-0.0	0.0	0.0	0.0	-0.0	0.0	0.0	-0.0	-0.0	0.0	-0.0	-0.0	-0.0	-0.0	0.0	-0.0	-0.0	-0.0	-0.0	-0.0	-0.0	-0.0	-0.0	0.0	0.0	-0.0	-0.0	-0.0	0.0	0.0009409740356897113	0.0	-0.0	0.0	-0.0	0.0	0.0	2.28448021814244e-27	9.897980605376879e-05	-1.5665549772470973e-05	-5.16931310533371e-31	-0.0	0.0	6.637295778370385e-06	-0.0	-0.0
cg20491077	1.0910328108944804e-31	-0.0	0.0	-0.0	0.0	-0.0	-0.0	1.2534661419751553e-07	0.0	-0.0	-0.0	-0.0021053947713877566	-0.0	-0.0	-0.0	0.0	-0.00015543413829621273	0.0	0.0	-0.0	-0.0	-0.0	0.0	-0.0	0.0	0.0	0.0	-0.0	-0.0	-0.0	0.0	-0.0	0.0	0.0	-0.0	-0.0	0.0	-0.0	-0.0	0.0	-0.0	0.0	0.0	-0.0	-0.0	0.0	0.0	0.0	0.0	-0.0	0.0	0.0001690920087099074	-0.0	-0.0	0.0	0.0	0.0	0.0	1.7445136078815e-27	2.1285626618935414e-05	1.3999070869624848e-05	-1.0800869959225176e-30	0.0	-0.0	0.0	0.0	0.0
cg22216558	-1.0157865187786608e-31	0.0	0.0	-0.0	0.0	0.0	0.0	-4.381729468575043e-06	0.0	0.0	0.0	0.0005515624667200985	0.0	0.0	0.0	-0.0	-0.00028114901331778217	0.0	0.0	0.0	0.0	0.0	-0.0	-0.0	-0.0	0.0	-0.0	-0.0	0.0	0.0	0.0	0.0	0.0	0.0	0.0	0.0	-0.0	-0.0	-0.0	-0.0	0.0	0.0	0.0	0.0	0.0	-0.0	0.0	-0.0	-0.0	-0.0	0.0	-4.0483619075479206e-05	-0.0	0.0	-0.0	-0.0	0.0	-0.0	-3.339596728636259e-27	0.0	2.3516693826913654e-05	3.021290090015907e-30	0.0	0.0	2.902159716523368e-06	0.0	0.0
cg03070780	1.134177050840486e-32	-0.0	0.0	0.0	-0.0	-0.0	-0.0	-7.386908202232498e-06	-0.0	0.0	0.0	-0.00017015252908489533	-0.0	0.0	-0.0	-0.0	0.00020621469669457765	0.0	0.0	-0.0	0.0	-0.0	0.0	-0.0	-0.0	-0.0	0.0	-0.0	-0.0	0.0	0.0	0.0	0.0	0.0	-0.0	-0.0	-0.0	0.0	0.0	-0.0	0.0	0.0	0.0	-0.0	0.0	0.0	0.0	0.0	0.0	0.0	-0.0	-0.0002501820269298553	0.0	0.0	0.0	0.0	-0.0	0.0	1.2455831434379927e-27	-6.921745747010954e-05	-5.127120990535906e-06	-3.732559921675348e-30	-0.0	0.0	0.0	-0.0	0.0
cg12374862	3.715215205958264e-32	0.0	0.0	-0.0	-0.0	-0.0	0.0	-1.7443290189110028e-05	0.0	0.0	0.0	-0.0005824150538868624	-0.0	-0.0	-0.0	0.0	0.0	0.0	-0.0	-0.0	0.0	-0.0	0.0	0.0	-0.0	0.0	0.0	0.0	0.0	-0.0	0.0	-0.0	-0.0	0.0	-0.0	-0.0	0.0	-0.0	-0.0	-0.0	0.0	0.0	0.0	-0.0	0.0	-0.0	-0.0	0.0	0.0	-0.0	0.0	-0.0005035488687273061	-0.0	0.0	0.0	0.0	0.0	-0.0	2.5378846288648383e-27	-9.502432437988344e-05	-5.1470122061143304e-06	-3.234901525740371e-30	0.0	-0.0	-0.0	-0.0	-0.00035311831724703797
cg04200580	5.912859608096104e-33	-0.0	0.0	0.0	0.0	-0.0	0.0	-8.895442092079918e-06	-0.0	0.0	0.0	-0.0015534651582827332	-0.0	-0.0	-0.0	-0.0	4.7004163932516934e-05	0.0	-0.0	0.0	0.0	-0.0	-0.0	-0.0	0.0	0.0	-0.0	-0.0	-0.0	0.0	0.0	0.0	0.0	-0.0	0.0	0.0	0.0	-0.0	0.0	0.0	0.0	-0.0	0.0	-0.0	0.0	0.0	-0.0	0.0	0.0	0.0	0.0	5.0325562691054894e-05	-0.0	0.0	-0.0	0.0	0.0	-0.0	-3.289990295521668e-27	0.00013927408323044843	-4.865806074149645e-06	1.5348061082692036e-30	0.0	-0.0	-0.0	0.0	0.0
cg05211447	-8.244657462040334e-32	-0.0	-0.0	-0.0	0.0	-0.0	-0.0	-2.5285340251322867e-06	0.0	-0.0	-0.0	-0.0005463299109344599	-0.0	0.0	0.0	0.0	-0.0001202167853415386	-0.0	-0.0	0.0	-0.0	0.0	-0.0	-0.0	-0.0	0.0	-0.0	-0.0	0.0	-0.0	0.0	-0.0	-0.0	-0.0	0.0	0.0	0.0	-0.0	0.0	-0.0	-0.0	0.0	0.0	0.0	-0.0	-0.0	-0.0	-0.0	-0.0	-0.0	0.0	5.0890649581936284e-05	0.0	-0.0	0.0	-0.0	0.0	-0.0	-8.021351289998193e-27	-4.40147302855295e-05	-1.5179190291756038e-05	8.09410422231185e-31	0.0	-0.0	-1.7812816560235451e-06	0.0	0.0008485995481103322
cg23652673	-9.58944463068851e-32	0.0	-0.0	-0.0	-0.0	-0.0	0.0	1.439655301265298e-05	0.0	-0.0	-0.0	-0.0003744579261430158	-0.0	-0.0	-0.0	0.0	2.145951658946468e-05	-0.0	-0.0	-0.0	-0.0	-0.0	0.0	0.0	0.0	0.0	-0.0	0.0	-0.0	-0.0	0.0	0.0	-0.0	0.0	-0.0	0.0	-0.0	-0.0	-0.0	-0.0	-0.0	-0.0	0.0	-0.0	0.0	0.0	0.0	0.0	0.0	0.0	-0.0	0.00022924358584611022	-0.0	0.0	0.0	0.0	-0.0	-0.0	-1.1022830635596626e-27	-2.4605122702814363e-06	-6.792525212412561e-06	7.790651386270982e-31	-0.0	0.0	8.54555700071321e-06	0.0	-0.00037936548058126846
cg01854119	2.1612535573724756e-32	0.0	-0.0	-0.0	-0.0	0.0	-0.0	-1.1693419360229964e-05	-0.0	0.0	0.0	-0.00019367088141203074	-0.0	-0.0	-0.0	0.0	2.6061600333989063e-05	-0.0	0.0	0.0	0.0	-0.0	0.0	0.0	0.0	0.0	0.0	0.0	-0.0	-0.0	0.0	0.0	-0.0	-0.0	-0.0	-0.0	-0.0	0.0	0.0	0.0	0.0	0.0	0.0	-0.0	0.0	0.0	0.0	0.0	0.0	0.0	0.0	-0.00017593722518891234	-0.0	0.0	-0.0	0.0	9.449247749565953e-06	-0.0	-1.978301215550994e-26	-1.8799855407327024e-05	1.947624511700601e-05	1.143280589164503e-29	-0.0	0.0	-0.0	-0.0	-0.0
cg09801670	7.813683278018485e-32	-0.0	0.0	-0.0	0.0	0.0	0.0	-2.7464188051531032e-05	0.0	0.0	0.0	0.00032531017945509335	0.0	0.0	0.0	0.0	-0.00016174603490053889	-0.0	-0.0	0.0	-0.0	-0.0	0.0	0.0	0.0	0.0	-0.0	0.0	-0.0	0.0	-4.132623149220208e-05	0.0	-0.0	-0.0	-0.0	-0.0	-0.0	0.0	0.0	0.0	0.0	0.0	-0.0	0.0	0.0	-0.0	-0.0	-0.0	-0.0	-0.0	-0.0	0.000509372070614649	0.0	-0.0	-0.0	-0.0	-0.0	0.0	-7.078154296583753e-27	-1.0780206847966908e-05	-9.826055252282708e-06	4.191104754924821e-30	-0.0	0.0	0.0	0.0	0.0
cg25670583	-2.121835715170434e-31	-0.0	0.0	0.0	0.0	-0.0	0.0	2.872597505465723e-06	0.0	0.0	0.0	-0.00015826743901112386	-0.0	0.0	0.0	0.0	-0.0001683172092261078	0.0	-0.0	-0.0	-0.0	0.0	0.0	0.0	-0.0	-0.0	0.0	0.0	-0.0	-0.0	0.0	0.0	0.0	0.0	-0.0	0.0	-0.0	0.0	-0.0	-0.0	0.0	0.0	0.0	0.0	-0.0	-0.0	-0.0	0.0	0.0	0.0	-0.0	-0.00020811427172568472	-0.0	-0.0	-0.0	0.0	0.0	-0.0	-1.0202120379996093e-26	-5.727929463157329e-05	-2.1649796684938464e-05	6.084504671964326e-30	0.0	-0.0	-1.4516915634159454e-05	-0.0	0.0
cg03348631	-7.410749465055734e-33	-0.0	-0.0	0.0	-0.0	0.0	0.0	7.650521713865644e-07	-0.0	0.0	0.0	-0.00020255046268148543	-0.0	0.0	-0.0	-0.0	-8.958751579461087e-05	-0.0	0.0	0.0	-0.0	-0.0	-0.0	-0.0	0.0	-0.0	0.0	0.0	-0.0	0.0	-0.0	-0.0	-0.0	-0.0	-0.0	-0.0	-0.0	-0.0	0.0	0.0	0.0	-0.0	0.0	-0.0	0.0	0.0	0.0	0.0	0.0	0.0	-0.0	-1.121296058697633e-05	0.0	-0.0	-0.0	0.0	0.0	-0.0	-4.3118309339687275e-27	0.00013054777948394325	6.136283025524866e-06	3.1309784564510456e-30	-0.0	-0.0	-0.0	-0.0	0.0002640530673667679
cg27619457	-4.1211767883091e-33	0.0	0.0	-0.0	-0.0	-0.0	0.0	-1.5212632800429992e-05	0.0	0.0	0.0	0.0001456654920916254	-0.0	-0.0	-0.0	0.0	0.00015444598740803315	-0.0	0.0	0.0	-0.0	-0.0	0.0	0.0	-0.0	0.0	0.0	0.0	-0.0	-0.0	0.0	0.0	-0.0	0.0	-0.0	0.0	0.0	-0.0	-0.0	0.0	0.0	0.0	0.0	0.0	0.0	-0.0	-0.0	0.0	0.0	0.0	-0.0	-0.0010497713144332265	-0.0	0.0	-0.0	0.0	-0.0	-0.0	3.904965309443314e-27	-0.0	-1.1668562388989505e-05	-2.1371632104228096e-31	0.0	-0.0	-0.0	0.0	-0.0
cg27308218	1.4707027358823567e-32	0.0	-0.0	0.0	-0.0	0.0	0.0	2.275506580881633e-05	-0.0	-0.0	-0.0	-0.00027261772058611585	-0.0	0.0	0.0	0.0	5.749347203727126e-05	-0.0	-0.0	0.0	-0.0	-0.0	0.0	0.0	0.0	-0.0	0.0	0.0	-0.0	-0.0	-5.8432884015780255e-05	-0.0	0.0	-0.0	-0.0	-0.0	-0.0	-0.0	-0.0	0.0	0.0	0.0	-0.0	-0.0	0.0	-0.0	-0.0	0.0	0.0	-0.0	0.0	0.00013899384312563196	0.0	-0.0	-0.0	-0.0	0.0	-0.0	-7.295793960346667e-27	0.0	-1.1470174866594295e-05	6.2340145259648714e-30	-0.0	-0.0	-0.0	0.0	0.0
cg27571788	5.449060773103931e-32	-0.0	-0.0	-0.0	0.0	-0.0	0.0	4.556206894746867e-06	0.0	-0.0	-0.0	0.0001209395634113895	0.0	0.0	0.0	0.0	2.7972310365504953e-05	-0.0	-0.0	-0.0	0.0	0.0	-0.0	-0.0	-0.0	-0.0	-0.0	-0.0	0.0	-0.0	-0.0	0.0	0.0	-0.0	0.0	0.0	-0.0	0.0	0.0	0.0	0.0	0.0	-0.0	-0.0	-0.0	0.0	0.0	-0.0	-0.0	-0.0	-0.0	-0.00022994656246268238	-0.0	0.0	-0.0	-0.0	0.0	0.0	-3.42729637899284e-27	-0.0	2.0893582471022654e-06	3.5044222056372164e-30	0.0	-0.0	0.0	0.0	-0.0
cg07751331	7.930882652414714e-32	-0.0	0.0	-0.0	0.0	-0.0	0.0	-2.2164879242862016e-05	-0.0	0.0	0.0	-0.00018661717522931173	-0.0	-0.0	-0.0	-0.0	-0.00020968814514313335	-0.0	-0.0	0.0	-0.0	0.0	-0.0	-0.0	0.0	-0.0	0.0	-0.0	0.0	0.0	0.0	-0.0	-0.0	-0.0	-0.0	-0.0	-0.0	0.0	0.0	0.0	-0.0	-0.0	-0.0	0.0	-0.0	-0.0	-0.0	-0.0	0.0	0.0	0.0	-0.0006668796070505884	0.0	0.0	0.0	0.0	0.0	0.0	-3.2601766499770684e-27	-4.1804621819743863e-05	4.577639741508477e-06	2.2203827206496393e-30	0.0	0.0	-5.609108372118869e-06	-0.0	-0.0
cg05922610	-1.558103681958258e-32	0.0	0.0	-0.0	-0.0	0.0	-0.0	1.917600841876352e-05	0.0	-0.0	-0.0	-7.642631696569709e-05	0.0	-0.0	-0.0	-0.0	0.00010502673199349224	-0.0	-0.0	0.0	-0.0	0.0	-0.0	-0.0	0.0	-0.0	-0.0	-0.0	0.0	0.0	0.0	-0.0	-0.0	0.0	0.0	0.0	0.0	0.0	0.0	0.0	-0.0	0.0	0.0	0.0	-0.0	-0.0	0.0	-0.0	-0.0	0.0	0.0	-0.0007787490606447504	-0.0	-0.0	-0.0	0.0	0.0	-0.0	-3.3581628152828704e-27	-0.0	5.684514845384715e-08	1.038125034495628e-30	0.0	-0.0	2.2867010632371546e-05	-0.0	0.0
cg12898595	-9.120279687339587e-33	0.0	0.0	0.0	0.0	0.0	-0.0	2.2610591616726244e-06	0.0	0.0	0.0	0.0005086690241710046	0.0	-0.0	-0.0	-0.0	-0.00019170296119618672	-0.0	-0.0	0.0	-0.0	0.0	0.0	-0.0	0.0	0.0	-0.0	0.0	-0.0	0.0	-0.0	0.0	0.0	-0.0	-0.0	0.0	0.0	-0.0	-0.0	-0.0	0.0	0.0	0.0	0.0	0.0	-0.0	-0.0	-0.0	0.0	0.0	-0.0	6.590222811244032e-05	0.0	-0.0	0.0	-0.0	0.0	0.0	4.761797334326459e-27	0.00014442532995503137	9.788093484996832e-06	-4.7311210453303205e-30	0.0	-0.0	0.0	0.0	0.0
cg24859012	-1.2249023306568701e-31	0.0	0.0	-0.00021644002486728085	-0.0	-0.0	0.0	-2.548785755623184e-06	0.0	-0.0	-0.0	0.000988711195200218	-0.0	-0.0	-0.0	-0.0	0.00012455564696789076	-0.0	-0.0	-0.0	-0.0	0.0	0.0	0.0	-0.0	-0.0	-0.0	-0.0	0.0	0.0	-0.0	-0.0	-0.0	0.0	-0.0	-0.0	-0.0	-0.0	-0.0	0.0	-0.0	0.0	0.0	-0.0	-0.0	0.0	0.0	0.0	-0.0	-0.0	0.0	-0.0003065128829829311	-0.0	0.0	-0.0	-0.0	-0.0	0.0	1.3418267053301942e-26	6.767706241240178e-05	-4.546942457927456e-05	-4.022783353682901e-30	-0.0	-0.0	-3.952384452289786e-06	-0.0	0.0
cg00729690	1.892928325204357e-33	-0.0	-0.0	0.0	0.0	0.0	-0.0	-3.56724502225893e-05	0.0	-0.0	-0.0	-0.0017088679223665434	-0.0	-0.0	-0.0	-0.0	-4.444459549709852e-05	-0.0	0.0	0.0	-0.0	0.0	-0.0	-0.0	-0.0	-0.0	-0.0	-0.0	0.0	0.0	0.0	0.0	-0.0	-0.0	0.0	0.0	-0.0	0.0	0.0	0.0	-0.0	-0.0	-0.0	-0.0	-0.0	0.0	-0.0	-0.0	0.0	0.0	-0.0	-0.00021304248415140078	0.0	-0.0	0.0	-0.0	-0.0	-0.0	-7.650588881153213e-27	2.0521522907973224e-05	1.7478848553310653e-05	8.175451219071307e-30	0.0	-0.0	-0.0	0.0	0.0002702789110602261
cg26355505	6.218217804682779e-33	-0.0	-0.0	-0.0	-0.0	0.0	0.0	2.224915385842558e-06	-0.0	0.0	0.0	-0.0001463091563016479	0.0	-0.0	-0.0	-0.0	0.00010081184608686196	0.0	0.0	-0.0	-0.0	-0.0	0.0	0.0	-0.0	-0.0	0.0	0.0	-0.0	0.0	0.0	0.0	0.0	0.0	-0.0	-0.0	0.0	-0.0	-0.0	-0.0	0.0	-0.0	-0.0	-0.0	-0.0	0.0	-0.0	0.0	0.0	-0.0	-0.0	-7.642200405719533e-05	-0.0	-0.0	-0.0	0.0	0.0	0.0	5.056330845577943e-27	0.0	-1.8573741701158366e-05	-3.2926080594025895e-30	-0.0	-0.0	0.0	0.0	-0.0
cg27015054	1.474728871460704e-32	0.0	-0.0	-0.0	0.0	0.0	0.0	1.4657036165244929e-05	0.0	0.0	0.0	0.00036022435509875403	0.0	-0.0	0.0	0.0	-0.00028759262956828426	-0.0	0.0	0.0	-0.0	0.0	0.0	0.0	-0.0	0.0	0.0	0.0	0.0	-0.0	-0.0	0.0	-0.0	0.0	-0.0	0.0	0.0	-0.0	-0.0	0.0	-0.0	-0.0	-0.0	0.0	0.0	-0.0	-0.0	0.0	0.0	0.0	0.0	-0.00038850310121750134	0.0	0.0	0.0	-0.0	0.0	0.0	-5.020189226473818e-27	-0.00015353867144014623	-1.0085850035858773e-05	4.940836441718868e-30	0.0	-0.0	1.9776725678652385e-06	0.0	-0.001076994697717442
cg20286203	1.8073240634900067e-32	0.0	-0.0	-0.0	-0.0	0.0	-0.0	-1.2071506397802602e-05	-0.0	-0.0	-0.0	-0.00036262031152029884	-0.0	-0.0	-0.0	0.0	-2.2572968335852658e-05	-0.0	0.0	-0.0	0.0	0.0	-0.0	-0.0	-0.0	-0.0	-0.0	0.0	-0.0	0.0	-0.0	-0.0	0.0	-0.0	-0.0	-0.0	0.0	0.0	0.0	-0.0	-0.0	-0.0	0.0	-0.0	0.0	0.0	0.0	0.0	0.0	0.0	0.0	-0.0012722603337196189	0.0	-0.0	-0.0	-0.0	0.0	-0.0	-6.472218522167816e-27	3.6650187947784767e-05	-1.1572020572821177e-05	6.323904883839803e-30	-0.0	-0.0	-2.1664643261189483e-06	-0.0	-0.0
cg16503797	9.508769276483608e-33	-0.0	0.0	0.0	0.0	-0.0	0.0	2.1096656135691114e-05	-0.0	-0.0	-0.0	6.144088558914257e-06	0.0	-0.0	0.0	-0.0	-0.00026193434117900173	0.0	-0.0	0.0	-0.0	0.0	0.0	0.0	-0.0	0.0	-0.0	0.0	-0.0	0.0	-0.0	0.0	0.0	-0.0	0.0	0.0	-0.0	0.0	0.0	-0.0	0.0	0.0	-0.0	0.0	-0.0	0.0	0.0	-0.0	-0.0	0.0	0.0	0.0003792052192498343	0.0	-0.0	-0.0	0.0	-0.0	0.0	-1.2773136059338695e-26	6.015151695506438e-05	-2.557717896254599e-06	3.6978915767084554e-30	-0.0	0.0	-1.3592976379311296e-05	0.0	-0.0
cg05729453	-1.1195047087276976e-31	-0.0	0.0	0.0	-0.0	-0.0	0.0	-1.2009276515239957e-05	-0.0	0.0	0.0	-0.00016606544567777777	0.0	-0.0	-0.0	0.0	-0.0001977491879475542	0.0	0.0	-0.0	0.0	-0.0	0.0	0.0	0.0	-0.0	-0.0	0.0	-0.0	0.0	0.0	0.0	0.0	0.0	-0.0	0.0	0.0	-0.0	-0.0	-0.0	0.0	-0.0	0.0	-0.0	0.0	0.0	-0.0	0.0	-0.0	-0.0	-0.0	-0.00023902127076035008	0.0	0.0	-0.0	0.0	0.0	-0.0	-1.2217155487868013e-27	5.30773532218638e-05	1.6777489900285194e-05	4.354361248404093e-31	-0.0	-0.0	0.0	0.0	-0.0
cg07037944	9.043639803339988e-33	0.0	-0.0	-0.0	-0.0	0.0	-0.0	2.217289018970479e-06	0.0	0.0	0.0	-0.0004945940117972244	-0.0	-0.0	-0.0	0.0	2.5372507917181242e-05	-0.0	-0.0	-0.0	0.0	-0.0	0.0	0.0	0.0	-0.0	0.0	0.0	0.0	-0.0	-0.0	-0.0	-0.0	-0.0	-0.0	-0.0	-0.0	-0.0	0.0	0.0	0.0	0.0	-0.0	0.0	0.0	-0.0	-0.0	-0.0	0.0	0.0	0.0	0.0004889200905230535	-0.0	0.0	0.0	-0.0	-0.0	-0.0	-2.4998899483404485e-27	-0.00018889724762925433	-1.036291587917172e-06	3.258117829834971e-30	-0.0	0.0	-1.832896863314415e-05	-0.0	-0.0
cg19178229	3.2297483054634675e-33	0.0	-0.0	0.0	-0.0	0.0	0.0	-1.0072676917378475e-05	-0.0	0.0	-0.0	0.00022954160567397442	0.0	0.0	0.0	0.0	-5.1992711962886324e-05	-0.0	-0.0	0.0	-0.0	-0.0	-0.0	-0.0	-0.0	-0.0	-0.0	0.0	-0.0	0.0	-0.0	0.0	0.0	0.0	0.0	0.0	-0.0	0.0	0.0	-0.0	0.0	-0.0	-0.0	-0.0	0.0	0.0	-0.0	0.0	-0.0	-0.0	0.0	-0.0005245758473534292	0.0	-0.0	0.0	-0.0	-0.0	0.0	-9.649816859241227e-27	6.50912557368479e-05	6.540438934857617e-06	3.794800890838628e-30	0.0	-0.0	0.0	-0.0	0.0
cg19863496	-1.106367966149444e-31	0.0	0.0	-0.0	-0.0	-0.0	0.0	4.2743853561908144e-06	-0.0	0.0	0.0	0.0005946842915517724	0.0	0.0	0.0	-0.0	-8.348013223585715e-05	0.0	-0.0	-0.0	0.0	-0.0	-0.0	-0.0	0.0	-0.0	0.0	-0.0	0.0	-0.0	0.0	0.0	-0.0	-0.0	0.0	0.0	-0.0	0.0	-0.0	0.0	0.0	-0.0	0.0	-0.0	0.0	0.0	0.0	-0.0	0.0	-0.0	-0.0	-2.3194191304144057e-05	0.0	-0.0	-0.0	-0.0	3.835212795619889e-06	0.0	1.125065865985538e-26	1.1087425467396617e-05	3.1836710080907425e-07	-5.221343602222542e-30	-0.0	-0.0	0.0	0.0	-0.0
cg04725496	-3.02994053772676e-32	0.0	-0.0	-0.0	0.0	0.0	-0.0	9.384667853252837e-07	-0.0	-0.0	-0.0	-0.0008374443261155329	-0.0	-0.0	-0.0	0.0	0.0001459948154378222	-0.0	0.0	0.0	0.0	0.0	-0.0	-0.0	0.0	0.0	0.0	0.0	0.0	-0.0	0.0	0.0	-0.0	-0.0	-0.0	-0.0	0.0	-0.0	0.0	-0.0	0.0	0.0	6.167133978698881e-05	0.0	-0.0	-0.0	-0.0	0.0	-0.0	0.0	0.0	-0.00026029793394457667	-0.0	0.0	-0.0	0.0	0.0	-0.0	-8.426394939670548e-27	-0.0	1.4546735148476929e-05	4.4379322554323646e-30	-0.0	0.0	-0.0	-0.0	0.0
cg08003353	-8.659876102560558e-32	0.0	0.0	0.0	0.0	0.0	0.0	2.083961539756049e-05	-0.0	-0.0	-0.0	-0.0002512966670219524	0.0	-0.0	-0.0	0.0	4.291791186131387e-05	0.0	0.0	-0.0	-0.0	-0.0	-0.0	-0.0	0.0	-0.0	0.0	0.0	0.0	0.0	0.0	0.0	0.0	-0.0	-0.0	0.0	-0.0	0.0	0.0	0.0	-0.0	-0.0	0.0	0.0	-0.0	-0.0	-0.0	0.0	-0.0	-0.0	0.0	0.00034243333712449456	-0.0	-0.0	0.0	0.0	-0.0	-0.0	4.3533661942587985e-27	-8.027519914645987e-05	1.2500224485258552e-05	-1.7594977932058962e-30	-0.0	0.0	-4.8705118653675136e-06	-0.0	-0.00014126359836872903
cg05346525	-2.241074248682068e-33	0.0	0.0	0.0	0.0	-0.0	-0.0	-2.6687515296273715e-06	-0.0	0.0	0.0	0.000526212650810115	5.474442837233862e-06	0.0	0.0	-0.0	-5.905757443534163e-06	0.0	0.0	-0.0	0.0	0.0	0.0	0.0	-0.0	0.0	-0.0	0.0	0.0	0.0	0.0	0.0	0.0	0.0	-0.0	0.0	0.0	-0.0	-0.0	-0.0	-0.0	0.0	0.0	-0.0	0.0	0.0	0.0	0.0	0.0	0.0	0.0	-0.0003887129103818366	-0.0	0.0	0.0	0.0	0.0	-0.0	-4.367972738646482e-27	8.990337655354844e-07	-1.1452786898240497e-05	-1.1504576908750838e-30	-0.0	-0.0	7.622613840238959e-06	0.0	-0.0
cg01792532	1.5709287614317555e-31	-0.0	0.0	0.0	-0.0	-0.0	-0.0	-2.5430695063474023e-05	-0.0	-0.0	-0.0	3.740289542429759e-05	0.0	-0.0	-0.0	-0.0	0.00010917850313793128	0.0	0.0	-0.0	0.0	-0.0	0.0	0.0	-0.0	-0.0	0.0	-0.0	0.0	0.0	-0.0	0.0	-0.0	-0.0	-0.0	-0.0	-0.0	0.0	0.0	-0.0	-0.0	0.0	-0.0	-0.0	0.0	0.0	-0.0	0.0	0.0	0.0	-0.0	-5.579095499673793e-05	0.0	0.0	0.0	0.0	-0.0	0.0	8.855551379877878e-27	-2.7042900839154357e-05	-2.7013631130336822e-05	-5.684730665615293e-30	-0.0	-0.0	2.4468343677602822e-06	0.0	-0.0
cg08430277	-3.773765471273047e-33	0.0	-0.0	-0.0	-0.0	0.0	0.0	3.5027565369259875e-06	-0.0	0.0	0.0	0.00047105975096231324	0.0	-0.0	-0.0	0.0	-0.00040364949233484017	-0.0	0.0	0.0	-0.0	-0.0	-0.0	-0.0	-0.0	-0.0	-0.0	0.0	0.0	0.0	0.0	-0.0	0.0	0.0	0.0	0.0	0.0	0.0	0.0	-0.0	-0.0	-0.0	-0.0	0.0	-0.0	0.0	-0.0	-0.0	-0.09372509657484536	-1.1045008106256907e-05	-9.732153180612375e-05	0.0001981300553772032	0.0	-0.0	0.0	-0.00047554560422706044	-0.0	0.0	-9.403887415555447e-27	0.00011997245255907852	7.768079536730525e-06	5.8169520532245304e-30	-0.0	-0.0	5.91535734758346e-06	-0.0	0.0007719939838191006
cg16794986	-1.83408910303605e-32	0.0	-0.0	0.0	-0.0	-0.0	0.0	6.10756939781523e-06	-0.0	0.0	0.0	0.000566965928698323	-0.0	0.0	0.0	-0.0	1.902762077316754e-05	-0.0	0.0	0.0	0.0	-0.0	0.0	-0.0	0.0	-0.0	-0.0	-0.0	-0.0	-0.0	0.0	0.0	0.0	-0.0	0.0	-0.0	-0.0	0.0	-0.0	-0.0	0.0	0.0	-0.0	-0.0	-0.0	0.0	0.0	0.0	0.0	0.0	-6.760007378719036e-05	0.00046565920854519066	0.0	0.0	0.0	0.0	-0.0	-0.0	2.8406588595280476e-27	0.0	1.2877811141200166e-05	-2.7613786916205288e-30	0.0	0.0	-0.0	0.0	-0.0
cg20130208	-5.191713847169965e-32	0.0	-0.0	-0.0004758273737976875	-0.0	0.0	0.0	-2.38943332950372e-05	-0.0	-0.0	-0.0	-0.0007016888050606674	-0.0	0.0	-0.0	-0.0	0.00014348265156716657	0.0	0.0	0.0	0.0	-0.0	-0.0	-0.0	-0.0	-0.0	-0.0	-0.0	0.0	0.0	0.0	0.0	-0.0	-0.0	-0.0	-0.0	0.0	0.0	-0.0	-0.0	-0.0	0.0	0.0	0.0	0.0	-0.0	0.0	0.0	-0.0	-0.0	-0.0	-0.0011167720896023492	-0.0	0.0	-0.0	0.0	2.273244154917435e-06	-0.0	1.5359262805218847e-27	-2.671530108886574e-05	-1.795883847618806e-05	-2.9781345620799697e-30	0.0	0.0	0.0	0.0	-0.0
cg23880855	4.8142068598106177e-32	-0.0	-0.0	-0.0	-0.0	0.0	-0.0	-3.580487515971364e-05	-0.0	0.0	0.0	0.0005272615570897884	0.0	0.0	0.0	0.0	-0.00013388010257750987	-0.0	-0.0	0.0	-0.0	-0.0	0.0	0.0	-0.0	0.0	-0.0	0.0	-0.0	0.0	-0.0	-0.0	0.0	0.0	0.0	0.0	0.0	0.0	0.0	0.0	-0.0	-0.0	0.0	-0.0	0.0	-0.0	0.0	0.0	-0.0	-0.0	-0.0	0.0003780639734064455	0.0	-0.0	0.0	-0.0	-0.0	0.0	-1.4459423046049946e-27	9.895853745719082e-05	9.074977852070255e-06	-1.2303537109822307e-30	-0.0	0.0	0.0	0.0	0.0
cg25771041	-7.895910908536962e-32	0.0	0.0	-0.0	-0.0	-0.0	0.0	3.981524935848355e-06	-0.0	0.0	0.0	0.0010510751391325855	0.0	-0.0	-0.0	0.0	9.778017647261878e-06	-0.0	-0.0	0.0	0.0	-0.0	0.0	0.0	-0.0	0.0	0.0	-0.0	0.0	-0.0	0.0	0.0	-0.0	0.020047537391635402	0.0	0.0	-0.0	0.0	-0.0	0.0	0.0	-0.0	-0.0	-0.0	0.0	0.0	0.0	0.0	-0.0	-0.0	0.0	0.00018789412698081389	-0.0	0.0	0.0	-0.0	-0.0	-0.0	5.39419269061841e-27	-5.574845703693719e-05	2.3121452792756723e-05	-6.363081497759575e-31	0.0	-0.0	0.0	-0.0	-0.0
cg27044455	3.795099902442578e-33	0.0	0.0	-0.0	0.0	-0.0	0.0	-7.13608809957073e-06	0.0	-0.0	-0.0	-0.00024563108323541564	-0.0	-0.0	-0.0	-0.0	-0.00018438776519013648	-0.0	-0.0	-0.0	0.0	0.0	-0.0	-0.0	0.0	0.0	-0.0	-0.0	0.0	-0.0	0.0	0.0	-0.0	0.0	0.0	0.0	-0.0	0.0	0.0	0.0	-0.0	0.0	0.0	0.0	0.0	-0.0	0.0	-0.0	-0.0	-0.0	0.0	0.00037048864190935497	0.0	0.0	0.0	-0.0	0.0	0.0	8.900320283128682e-28	-7.460714828439836e-08	-2.021585833186069e-05	-1.2784546985954636e-30	0.0	0.0	-0.0	0.0	-0.0
cg10373733	5.519282564414902e-33	-0.0	-0.0	-0.0	0.0	-0.0	-0.0	8.130191146033198e-07	-0.0	-0.0	-0.0	-0.0004338282195668071	-0.0	-0.0	-0.0	0.0	6.307398268118192e-06	-0.0	-0.0	-0.0	0.0	0.0	0.0	0.0	-0.0	-0.0	-0.0	-0.0	0.0	-0.0	-0.0	0.0	0.0	-0.0	0.0	-0.0	0.0	0.0	-0.0	-0.0	-0.0	0.0	-0.0	0.0	0.0	0.0	0.0	0.0	-0.0	-0.0	-0.0	-0.0006780050751595162	-0.0	0.0	-0.0	-0.0	0.0	-0.0	-5.5689708978677174e-27	-0.00012431196807370957	-8.049572297402616e-06	5.416589151101347e-31	-0.0	0.0	-6.12400649419282e-06	-0.0	0.0
cg18144654	-7.868015182925854e-32	-0.0	-0.0	-0.0	0.0	-0.0	-0.0	3.271386391082448e-05	0.0	0.0	0.0	0.0007719669801962755	-0.0	0.0	0.0	0.0	-0.00014757654457158028	-0.0	-0.001016607722062121	-0.0	0.0	0.0	0.0	0.0	-0.0	0.0	-0.0	-0.0	-0.0	-0.0	0.0	0.0	0.0	0.0	0.0	0.0	-0.0	-0.0	-0.0	0.0	0.0	-0.0	-0.0	-0.0	0.0	0.0	0.0	0.0	-0.0	-0.0	-0.0	-0.0003726725618543509	0.0	0.0	0.0	-0.0	-0.0	0.0	2.133875391781139e-28	-5.252903524804652e-05	-2.996080575439582e-05	-2.7191463987212342e-30	0.0	0.0	0.0	0.0	-0.0
cg03650233	-1.9660899958181167e-32	0.0	0.0	-0.0001849864788829417	0.0	0.0	-0.0	-2.4472868823019024e-05	-0.0	0.0	0.0	-0.001063407576401188	-0.0	-0.0	-0.0	-0.0	-0.0002856726282283777	0.0	-0.0	-0.0	0.0	0.0	-0.0	-0.0	0.0	0.0	0.0	-0.0	-0.0	-0.0	0.0	0.0	-0.0	-0.0	-0.0	0.0	0.0	-0.0	-0.0	0.0	-0.0	-0.0	-0.0	0.0	0.0	-0.0	-0.0	0.0	0.0	-0.0	-0.0	-0.0003591197284390735	-0.0	0.0	-0.0	0.0	-0.0	0.0	-1.2827702453801811e-27	1.2378467054767056e-05	2.6833648117590712e-05	-1.7954471427908372e-30	-0.0	0.0	0.0	0.0	0.0
cg18263408	4.607176252619062e-32	-0.0	-0.0	-0.0	0.0	0.0	-0.0	1.875987793838223e-05	-0.0	0.0	0.0	0.0011152906028402455	0.0	0.0	0.0	-0.0	6.345246455362601e-05	0.0	-0.0	0.0	-0.0	0.0	0.0	0.0	-0.0	0.0	0.0	-0.0	0.0	-0.0	0.00012704703879060398	-0.0	0.0	0.0	0.0	0.0	0.0	0.0	-0.0	-0.0	0.0	0.0	-0.0	0.0	0.0	-0.0	0.0	-0.0	-0.0	-0.0	-0.0	0.00018210992258306532	0.0	0.0	0.0	-0.0	0.0	0.0	-3.6975141307857986e-27	4.3546591665083476e-05	6.709284380318206e-06	2.1170073938451222e-30	0.0	0.0	0.0	0.0	0.0012533620976902435
cg26908328	9.922829087993482e-32	0.0	-0.0	0.0	0.0	-0.0	-0.0	-1.5416309966777495e-05	0.0	-0.0	-0.0	4.568987434079722e-05	-0.0	-0.0	-0.0	0.0	5.010354266939206e-05	-0.0	0.0	-0.0	-0.0	-0.0	-0.0	-0.0	-0.0	0.0	-0.0	0.0	0.0	0.0	0.0	-0.0	-0.0	-0.0	0.0	0.0	-0.0	-0.0	0.0	0.0	-0.0	0.0	0.0	0.0	-0.0	-0.0	-0.0	-0.0	-0.0	0.0	-0.0	-0.00019254474640464448	0.0	0.0	-0.0	-0.0	0.0	0.0	-6.50609407138223e-27	0.00011983472029850875	2.842991198916655e-06	3.798751185903754e-30	-0.0	-0.0	-0.0	-0.0	-0.0
cg20542610	-8.318497631475813e-32	-0.0	-0.0	-0.0	-0.0	-0.0	0.0	3.346880328450898e-05	-0.0	0.0	0.0	0.000313613768458164	0.0	0.0	0.0	0.0	6.0348547971149575e-05	0.0	0.0	-0.0	0.0	-0.0	0.0	0.0	-0.0	-0.0	-0.0	-0.0	-0.0	-0.0	-0.0	0.0	0.0	0.0	-0.0	-0.0	0.0	-0.0	-0.0	0.0	0.0	0.0	-0.0	-0.0	0.0	0.0	0.0	0.0	0.0	-0.0	0.0	-0.0009040849781636283	-0.0	0.0	-0.0	0.0	0.0	-0.0	-2.7209834037352376e-27	-2.781532731962367e-05	-2.3835316164249825e-05	1.839206213772171e-30	-0.0	0.0	-0.0	-0.0	0.0
cg01443963	3.7599673146140137e-32	-0.0	-0.0	0.0	-0.0	-0.0	0.0	-1.1991986355318705e-05	0.0	0.0	0.0	0.0005231953203609921	0.0	0.0	0.0	-0.0	0.00017567002259205548	-0.0	0.0	-0.0	0.0	-0.0	0.0	0.0	-0.0	0.0	0.0	0.0	-0.0	-0.0	-0.0	0.0	0.0	-0.0	0.0	0.0	-0.0	0.0	0.0	0.0	-0.0	-0.0	0.0	-0.0	-0.0	0.0	0.0	0.0	0.0	0.0	0.0	-3.1643529994819484e-05	-0.0	0.0	0.0	0.0	0.0	0.0	-2.5289733591809292e-27	-2.0924886354747592e-05	1.3128563385774438e-05	3.771050779082427e-30	-0.0	0.0	0.0	0.0	-0.0
cg09440315	-5.958257835604076e-32	-0.0	0.0	-0.0	-0.0	-0.0	0.04205213873456475	3.619378889334736e-05	-0.0	0.0	0.0	0.00023352243471519378	0.0	0.0	0.0	0.0	-0.0002900158882221496	0.0	0.0	0.0	-0.0	-0.0	-0.0	0.0	0.0	0.0	0.0	-0.0	-0.0	-0.0	-0.0	0.0	-0.0	0.0	0.0	0.0	-0.0	-0.0	0.0	0.0	-0.0	-0.0	-0.0	0.0	0.0	-0.0	-0.0	0.0	0.0	-0.0	0.0002101020670547227	0.000760048072587321	0.0	0.0	-0.0	0.0	0.0	0.0	-3.45722910480103e-27	0.0	1.647454397883091e-05	5.6532445274383545e-30	-0.0	0.0	4.935053575917549e-06	-0.0	-0.0
cg02839029	4.0156707594372054e-33	-0.0	-0.0	0.0	-0.0	-0.0	-0.000831339587303933	1.1378677685176357e-06	0.0	0.0	0.0	0.0003238962642156919	0.0	0.0	0.0	0.0	0.0001682536845442919	-0.0	0.004175352204247047	0.0	0.0	-0.0	0.0	-0.0	0.0	-0.0	-0.0	-0.0	-0.0	0.0	-0.0	-0.0	-0.0	0.0	0.0	-0.0	-0.0	-0.0	-0.0	0.0	-0.0	0.0	-0.0	-0.0	0.0	0.0	-0.0	0.0	0.0	0.0	-0.0	-0.0005696839539341853	-0.0	0.0	0.0	0.0	-0.0	-0.0	5.040653269681316e-27	-0.00010594605371962312	3.314011551356528e-05	-9.654002334282961e-31	-0.0	-0.0	-0.0	-0.0	-0.0002624220295276417
cg13021550	2.922545359927174e-32	0.0	-0.0	-0.0	0.0	-0.0	-0.0	1.902992807669496e-06	-0.0	-0.0	-0.0	4.55592836479651e-05	0.0	0.0	0.0	0.0	0.00022141959929423315	0.0	0.0	-0.0	-0.0	0.0	-0.0	-0.0	0.0	-0.0	0.0	0.0	-0.0	-0.0	-0.0	-0.0	-0.0	-0.0	-0.0	-0.0	-0.0	0.0	-0.0	-0.0	-0.0	0.0	0.0	0.0	-0.0	0.0	0.0	0.0	-0.0	-0.0	-0.0	-0.00028900217510268995	-0.0	-0.0	0.0	-0.0	-0.0	-0.0	5.926968868122394e-27	0.0	5.910906039400964e-06	-1.6643426596255714e-30	0.0	-0.0	3.942593785874999e-06	0.0	-4.3371022444468236e-05
cg16985386	2.4090229041163298e-32	0.0	0.0	0.0	0.0	-0.0	0.0	-7.904365905397015e-06	0.0	0.0	0.0	0.0004777045071002488	0.0	-0.0	0.0	-0.0	-4.4518459105974595e-05	-0.0	-0.0	0.0	-0.0	0.0	-0.0	-0.0	0.0	-0.0	-0.0	-0.0	0.0	0.0	0.0	-0.0	-0.0	0.0	0.0	0.0	-0.0	0.0	-0.0	0.0	-0.0	0.0	0.0	0.0	-0.0	-0.0	0.0	-0.0	-0.0	0.0	-0.0	-0.00024865507573947	-0.0	0.0	-0.0	-0.0	-0.0	-0.0	1.0716183712900858e-27	-3.5463388228629456e-05	-3.608718136685224e-06	-2.4055679190773994e-30	0.0	0.0	0.0	-0.0	0.0
cg23055948	-1.1472044565159778e-31	0.0	-0.0	-0.0	0.0	-0.0	0.0	2.31078697393092e-05	-0.0	0.0	-0.0	0.0007527196523927733	0.0	-0.0	-0.0	-0.0	-3.784924214393804e-05	0.0	0.0	-0.0	0.0	0.0	0.0	0.0	0.0	-0.0	0.0	0.0	-0.0	-0.0	-0.0	0.0	-0.0	-0.0	-0.0	-0.0	0.0	0.0	-0.0	-0.0	0.0	0.0	-3.361460524643778e-05	-0.0	-0.0	0.0	0.0	0.0	-0.0	-0.0	0.0	7.328683236647904e-05	-0.0	0.0	0.0	-0.0	0.0	0.0	-7.876313343199647e-27	-9.55486524334739e-05	-1.0371742658462496e-05	-2.343916430209197e-31	-0.0	0.0	0.0	-0.0	-0.0012374328284058594
cg18298234	-6.443340592602433e-33	-0.0	-0.0	0.0	0.0	0.0	-0.0	4.7192088572204224e-06	-0.0	0.0	-0.0	-0.0005116135433852377	-0.0	-0.0	-0.0	0.0	6.334512631387749e-05	-0.0	0.0	0.0	0.0	0.0	0.0	0.0	-0.0	0.0	0.0	0.0	-0.0	-0.0	0.0	0.0	0.0	0.0	0.0	0.0	0.0	-0.0	-0.0	0.0	0.0	-0.0	0.0	-0.0	0.0	-0.0	-0.0	-0.0	0.0	0.0	0.0	2.4784317434136518e-05	-0.0	0.0	0.0	-0.0	-0.0	-0.0	-7.417376095851074e-27	4.842436681163333e-05	3.0255889766703483e-05	4.263618282701917e-30	-0.00014693718271070855	-0.0	0.0	0.0	0.0
cg03620327	4.715533990530416e-32	0.0	0.0	0.0	0.0	0.0	-0.0	-1.864484548805416e-05	0.0	-0.0	-0.0	-9.542349343117698e-05	-0.0	-0.0	0.0	-0.0	-8.542863386526583e-05	-0.0	-0.0	0.0	-0.0	0.0	-0.0	-0.0	0.0	-0.0	-0.0	-0.0	0.0	0.0	-0.0	-0.0	-0.0	0.0	0.0	0.0	-0.0	0.0	0.0	-0.0	0.0	0.0	-0.0	0.0	0.0	-0.0	0.0	-0.0	-0.0	-0.0	-0.0	0.0002665992776754499	0.0	-0.0	0.0	-0.0	-0.0	-0.0	-3.455310946007987e-27	6.227414044755622e-05	-7.326303644206007e-06	1.3630278338007276e-30	0.0	0.0	-0.0	-0.0	0.0
cg12668216	1.2533933811317586e-32	-0.0	-0.0	0.0	-0.0	-0.0	-0.0	3.560516612974135e-05	0.0	-0.0	-0.0	2.472050800507606e-05	-0.0	-0.0	0.0	0.0	-6.213160489199374e-05	-0.0	0.0	0.0	-0.0	0.0	0.0	0.0	-0.0	0.0	0.0	0.0	0.0	-0.0	-0.0	-0.0	0.0	-0.0	0.0	0.0	0.0	0.0	-0.0	0.0	0.0	0.0	-0.0	-0.0	0.0	0.0	-0.0	-0.0	0.0	0.0	-0.0	0.00018831338192104574	0.0	-0.0	0.0	-0.0	0.0	0.0	-1.0387823615665486e-26	0.0001945697141364017	2.702213401750699e-06	5.0462883748193484e-30	0.0	-0.0	1.8231504945088218e-06	0.0	-0.00013108888253699256
cg17309730	1.2928724307801198e-31	-0.0	0.0	0.0	-0.0	-0.0	0.0	4.902664227325571e-06	-0.0	0.0	0.0	0.0004593136033886017	0.0	0.0	0.0	0.0	0.00027075269463459846	-0.0	-0.0	-0.0	-0.0	-0.0	0.0	0.0	-0.0	-0.0	-0.0	0.0	-0.0	0.0	-0.0	-0.0	-0.0	-0.0	-0.0	-0.0	0.0	-0.0	0.0	-0.0	0.0	0.0	0.0	-0.0	-0.0	0.0	0.0	0.0	0.0	0.0	-0.0	-3.752796247183926e-05	-0.0	-0.0	0.0	-0.0	0.0	0.0	3.255276042141678e-27	-0.0001075560395969609	-2.138668456803666e-05	-1.960282743457305e-30	-0.0	0.0	-0.0	-0.0	0.0
cg00001099	3.853924073252525e-32	0.0	-0.0	-0.0	0.0	0.0	0.0	1.3910858275428913e-05	-0.0	0.0	0.0	8.27791868058349e-05	0.0	0.0	0.0	-0.0	0.00018718676579578753	0.0	-0.0	-0.0	0.0	-0.0	0.0	0.0	0.0	0.0	0.0	0.0	-0.0	0.0	-0.0	0.0	-0.0	-0.0	-0.0	-0.0012976044324457341	0.0	-0.0	-0.0	0.0	0.0	-0.0	0.0	0.0	0.0	-0.0	0.0	0.0	0.0	-0.0	-0.0	0.0	0.0	-0.0	-0.0	0.0	6.942908532268304e-06	0.0	4.9967387444147406e-27	-7.001834082755338e-06	3.822756584841828e-05	7.072648019607511e-31	-0.0	0.0	-1.3842572534520047e-05	0.0	-0.0
cg11636710	-1.5486277287186306e-33	-0.0	0.0	0.0	0.0	-0.0	-0.0	1.353107179744817e-05	-0.0	-0.0	-0.0	-0.00015324798517798625	-0.0	-0.0	-0.0	0.0	7.720451849294364e-05	-0.0	0.0	-0.0	0.0	0.0	0.0	0.0	0.0	0.0	0.0	0.0	-0.0	-0.0	0.0	0.0	0.0	0.0	-0.0	0.0	-0.0	-0.0	0.0	0.0	-0.0	0.0	-0.0	0.0	-0.0	-0.0	0.0	0.0	-0.0	-0.0	-0.0	-0.0007692818229166526	-0.0	0.0	0.0	0.0	-0.0	-0.0	-2.2602904349820505e-27	-1.6582479973039688e-05	2.7396341486054708e-05	3.0175055247295675e-30	-0.0	0.0	-1.26912426911828e-06	-0.0	-0.0014815666723301344
cg20241555	-9.65272585774192e-32	-0.0	-0.0	0.0	0.0	0.0	-0.0	-1.2051174079413386e-05	0.0	-0.0	-0.0	-0.000404950645520534	-0.0	0.0	0.0	0.0	0.00017219824869217277	-0.0	-0.0	0.0	0.0	-0.0	0.0	0.0	-0.0	0.0	0.0	0.0	-0.0	0.0	0.0	-0.0	-0.0	0.0	-0.0	0.0	-0.0	-0.0	-0.0	0.0	0.0	0.0	-0.0	0.0	0.0	-0.0	0.0	-0.0	0.0	0.0	3.775229928409113e-05	-0.00026664937589948053	-0.0	-0.0	-0.0	0.0	0.0	-0.0	-2.9291062954468048e-27	-0.00010584295451761403	1.3619988864621831e-05	-4.740380580872108e-30	0.0	-0.0	-0.0	-0.0	-0.00028925457466707577
cg01246767	1.6986764624595438e-31	0.0	-0.0	-0.0	-0.0	-0.0	-0.0	1.4291232933344845e-06	0.0	-0.0	0.0	-0.00010784424268732228	-0.0	-0.0	-0.0	0.0	-2.569191087053665e-05	0.0	-0.0	0.0	-0.0	-0.0	0.0	-0.0	-0.0	0.0	-0.0	0.0	0.0	0.0	1.2482336076448848e-05	-0.0	-0.0	0.0	-0.0	0.0	-0.0	0.0	-0.0	-0.0	0.0	0.0	9.253327240719736e-05	0.0	-0.0	-0.0	0.0	0.0	0.0	-0.0	-0.0	-0.0004974429292384575	0.0	-0.0	-0.0	-0.0	0.0	0.0	-2.749774328458077e-27	-1.6422281279558015e-05	-7.36930117619543e-06	1.1975209088386818e-30	-0.0	-0.0	1.2790116811270903e-05	-0.0	0.0
cg08040358	7.561381622686252e-32	0.0	-0.0	0.00012863319991504143	-0.0	0.0	0.0	1.9841809361101955e-05	0.0	0.0	-0.0	-0.00041526829868086286	-0.0	-0.0	-0.0	0.0	8.399260717540229e-06	-0.0	0.0	-0.0	0.0	-0.0	0.0	0.0	-0.0	-0.0	0.0	0.0	0.0	0.0	0.0	0.0	-0.0	-0.0	0.0	0.0	-0.0	-0.0	-0.0	0.0	0.0	0.0	0.0	-0.0	0.0	0.0	-0.0	0.0	0.0	-0.0	-0.0	7.349850576133022e-05	0.0	0.0	0.0	0.0	0.0	-0.0	-1.748115211574862e-26	-2.3338878881315506e-05	1.8871572430220523e-05	5.476279438294551e-30	-0.0	0.0	-3.64659763317343e-06	-0.0	-0.0
cg15011941	-1.9316522781353298e-32	0.0	0.0	0.0	0.0	0.0	0.0	8.729083117601523e-06	0.0	-0.0	0.0	-0.0007200687018964656	-0.0	0.0	0.0	-0.0	3.9009509975238314e-05	-0.0	-0.0	-0.0	0.0	0.0	-0.0	-0.0	-0.0	0.0	-0.0	-0.0	0.0	-0.0	-0.0	0.0	-0.0	0.0	0.0	0.0	-0.0	-0.0	-0.0	-0.0	-0.0	-0.0	-0.0	-0.0	0.0	0.0	0.0	0.0	-0.0	-0.0	0.0	-0.0007776885519399831	-0.0	0.0	-0.0	0.0	-0.0	-0.0	-4.759660284936405e-28	-0.00015772487476002089	-1.1900624835107865e-05	-1.3274624454072062e-30	-0.0	0.0	0.0	-0.0	-0.0
cg23815645	1.4644132025208794e-32	0.0	-0.0	-8.918455900994336e-05	0.0	0.0	-0.0	1.511937381309703e-05	0.0	-0.0	0.0	-0.0005649318047541539	-0.0	-0.0	-0.0	0.0	-4.08420098509801e-06	-0.0	-0.0	-0.0	0.0	0.0	0.0	0.0	-0.0	0.0	0.0	-0.0	0.0	-0.0	0.0	0.0	-0.0	0.0	-0.0	-0.0	0.0	-0.0	-0.0	0.0	-0.0	0.0	0.0	-0.0	-0.0	0.0	-0.0	-0.0	-0.0	0.0	0.0	-0.00021849739274236614	-0.0	-0.0	-0.0	0.0	0.0	-0.0	5.162117814038529e-27	-0.0	1.4552439516725133e-05	-1.4276661356222612e-30	0.0	-0.0	-0.0	0.0	-5.518592818740412e-06
cg11948159	-6.813649077679756e-32	0.0	0.0	-0.0	0.0	0.0	-0.0	1.4117868892231513e-05	-0.0	-0.0	-0.0	-4.125361079986749e-05	0.0	-0.0	-0.0	0.0	0.00014986099057250258	-0.0	-0.0	-0.0	-0.0	0.0	-0.0	0.0	-0.0	0.0	0.0	0.0	0.0	-0.0	7.592282921735819e-05	0.0	-0.0	-0.0	-0.0	-0.0	-0.0	-0.0	0.0	0.0	0.0	-0.0	-0.0	-0.0	-0.0	0.0	-0.0	-0.0	-0.0	-0.0	0.0	0.0001959340688628632	-0.0	-0.0	-0.0	-0.0	0.0	-0.0	-8.886661985226049e-27	-0.00020551266690844712	-2.090024014619658e-06	3.974652253052033e-30	-0.0	0.0	-0.0	-0.0	-0.0004784896882392511
cg02470851	-5.043035810240785e-33	0.0	-0.0	-0.0003688187236470878	-0.0	-0.0	0.0	-1.7707924478123606e-05	0.0	-0.0	-0.0	-1.2610378174850035e-05	0.0	-0.0	-0.0	-0.0	-0.00027529973830162075	-0.0	-0.0	0.0	0.0	-0.0	0.0	0.0	-0.0	0.0	-0.0	0.0	-0.0	-0.0	0.0	0.0	-0.0	0.0	0.0	0.0	0.0	-0.0	-0.0	0.0	0.0	-0.0	-0.0	-0.0	0.0	0.0	0.0	-0.0	-0.0	-0.0	0.0	0.0006030064538360456	0.0	-0.0	0.0	-0.0	-0.0	0.0	6.713227690394762e-27	2.8057279582203528e-05	-2.51876215210346e-05	-2.478937856206102e-30	0.0	0.0	2.4105291563470797e-06	0.0	0.0
cg04829215	-3.882949761204614e-32	0.0	-0.0	-0.0	-0.0	-0.0	0.0	-8.578969657011011e-06	0.0	0.0	0.0	0.0014555005351809419	0.0	0.0	0.0	0.0	-0.00010979252342480798	0.0	0.0	0.0	0.0	-0.0	0.0	0.0	-0.0	0.0	0.0	0.0	-0.0	-0.0	0.0	0.0	0.0	0.0	0.0	0.0	-0.0	-0.0	-0.0	0.0	0.0	0.0	0.0	-0.0	0.0	-0.0	0.0	0.0	0.0	0.0	-0.0	-4.243600351747132e-05	0.0	0.0	-0.0	-0.0	-0.0	0.0	-9.430974914916036e-27	-0.0	2.3952783608529893e-06	4.8476125842022206e-30	-0.0	0.0	0.0	-0.0	-0.0
cg08327277	4.420738628673978e-32	0.0	0.0	-0.0	-0.0	0.0	-0.0	-5.042366147558671e-05	-0.0	-0.0	-0.0	-0.0004628481846500572	0.0	-0.0	-0.0	-0.0	9.04489240771277e-05	0.0	0.0	0.0	-0.0	-0.0	0.0	-0.0	-0.0	-0.0	-0.0	-0.0	0.0	0.0	0.0	-0.0	0.0	-0.0	-0.0	-0.0	-0.0	-0.0	-0.0	-0.0	-0.0	-0.0	3.4996139851069034e-05	-0.0	-0.0	0.0	-0.0	0.0	0.0	0.0	0.0	8.968298003620964e-05	0.0	-0.0	-0.0	0.0	-0.0	0.0	1.0682421285985252e-26	-2.3450178951819113e-05	8.47228825645414e-06	-7.070824165015794e-30	-0.0	-0.0	0.0	-0.0	-0.0
cg02767240	6.691955737801832e-33	-0.0	0.0	-0.0	0.0	0.0	0.0	2.35969342520471e-05	0.0	-0.0	-0.0	-0.0015775574579898646	-8.041586154846974e-05	-0.0	-0.0	0.0	-0.0	-0.0	-0.0	-0.0	-0.0	0.0	0.0	0.0	-0.0	0.0	0.0	0.0	-0.0	-0.0	-0.00021154494236105424	-0.0	0.0	0.0	-0.0	-0.0	0.0	-0.0	-0.0	0.0	0.0	0.0	0.0	0.0	0.0	-0.0	-0.0	0.0	0.0	0.0	0.0003911156726694166	0.00019839409660381987	-0.0	-0.0	0.0	0.0	-0.0	0.0	-3.861862965169942e-27	0.0	-3.9920789468630155e-06	5.561519456844714e-30	0.0	0.0	-1.219445006237628e-05	0.0	-0.0008847200528425415
cg08489279	3.998614214165027e-32	0.0	0.0	0.0	-0.0	-0.0	-0.0	1.314861938054661e-06	-0.0	0.0	0.0	0.0007280166648329049	0.0	0.0	0.0	-0.0	0.00013826734442199285	0.0	0.0	-0.0	0.0	-0.0	0.0	0.0	-0.0	0.0	-0.0	-0.0	-0.0	-0.0	-0.0	0.0	-0.0	-0.0	0.0	-0.0	-0.0	0.0	0.0	0.0	0.0	0.0	-0.0	-0.0	0.0	0.0	-0.0	0.0	0.0	0.0	-0.0	-0.0004295711771381362	-0.0	0.0	-0.0	0.0	0.0	-0.0	1.0106550605054276e-28	-2.6257891253340057e-05	8.839125598045412e-06	2.8543450309601485e-30	-0.0	-0.0	-0.0	0.0	0.0
cg22156516	1.4317959187104556e-32	-0.0	-0.0	0.0	-0.0	0.0	-0.0	-5.188341915592589e-06	0.0	-0.0	0.0	-0.00019626453270760172	-0.0	0.0	0.0	0.0	-0.00020998790356806853	0.0	0.0	0.0	-0.0	-0.0	0.0	0.0	0.0	0.00011103318203599952	0.0	-0.0	-0.0	-0.0	0.0	-0.0	-0.0	0.0	0.0	0.0	0.0	0.0	0.0	0.0	-0.0	-0.0	0.0	-0.0	0.0	-0.0	-0.0	-0.0	-0.0	0.0	0.0	-1.9146351541709068e-07	0.0	-0.0	-0.0	0.0	0.0	0.0	3.949227300577419e-27	-0.0001152777599628903	3.574974360922065e-06	-8.224265832525632e-30	0.0	-0.0	2.6181457831558224e-06	0.0	0.0
cg08400494	-9.72921160681423e-33	0.0	0.0	-0.0	0.0	0.0	-0.0	-9.91225916731844e-06	0.0	-0.0	-0.0	0.00015855637466737622	0.0	-0.0	-0.0	-0.0	-1.3391704196414418e-05	-0.0	-0.0	0.0	-0.0	0.0	-0.0	-0.0	0.0	0.0	-0.0	-0.0	0.0	0.0	-0.0	-0.0	-0.0	0.0	0.0	0.0	-0.0	0.0	-0.0	0.0	-0.0	0.0	-0.0	0.0	0.0	-0.0	-0.0	-0.0	-0.0	0.0	-0.0	-0.00016453721244036155	0.0	0.0	-0.0	0.0	-0.0	-0.0	1.9669845152803234e-29	0.0	-6.414581614102247e-06	-1.389846518282146e-30	0.0	0.0	0.0	-0.0	0.0
cg16252905	-1.5097276684617055e-32	-0.0	-0.0	0.0	-0.0	-0.0	0.0	1.5043388189697428e-05	-0.0	0.0	0.0	0.0001762894029391735	0.0	-0.0	-0.0	0.0	6.314857621483894e-05	0.0	-0.0	0.0	-0.0	-0.0	-0.0	-0.0	0.0	-0.0	0.0	0.0	-0.0	-0.0	0.0	0.0	-0.0	0.0	0.0	0.0	-0.0	0.0	0.0	0.0	0.0	0.0	-0.0	-0.0	0.0	0.0	0.0	-0.0	-0.0	-0.0	-0.0	-0.00020052070909285682	-0.0	-0.0	-0.0	0.0	5.1039114209524776e-05	-0.0	-1.0188703579676092e-26	9.6520893797961e-05	9.796906654686136e-06	6.691519524392272e-30	-0.0	-0.0	-0.0	0.0	0.0
cg22428027	6.554453808330747e-32	0.0	0.0	-0.0	-0.0	0.0	-0.0	-1.9479132482613663e-05	-0.0	0.0	0.0	0.00016235433632192796	0.0	0.0	0.0	-0.0	-3.977492339780504e-05	0.0	0.0	-0.0	-0.0	-0.0	0.0	0.0	-0.0	-0.0	0.0	0.0	-0.0	0.0	0.0	0.0	0.0	-0.0	0.0	0.0	0.0	-0.0	0.0	-0.0	-0.0	-0.0	-0.0	-0.0	-0.0	0.0	-0.0	0.0	0.0	-0.0	-0.0	-9.590587186440202e-05	-0.0	-0.0	-0.0	0.0	-0.0	-0.0	1.1023305263347544e-27	1.2681716217771887e-05	1.1866772623485678e-05	-1.756787885669584e-30	-0.0	-0.0	0.0	0.0	0.0
cg25318829	7.239512307050716e-33	0.0	-0.0	-0.0	0.0	0.0	-0.0	-6.962730747189204e-07	-0.0	-0.0	-0.0	0.0008316875983844669	0.0	0.0	-0.0	-0.0	2.4470424991685552e-05	0.0	-0.0	-0.0	-0.0	0.0	-0.0	-0.0	-0.0	0.0	-0.0	0.0	0.0	-0.0	0.0	-0.0	-0.0	0.0	0.0	0.0	-0.0	-0.0	-0.0	0.0	0.0	0.0	-0.0	0.0	-0.0	0.0	-0.0	-0.0	-0.0	0.0	0.0	0.00011450879474472779	-0.0	-0.0	-0.0	-0.0	-0.0	0.0	6.805572517560835e-27	-6.990265359115751e-05	5.933716637427012e-06	-5.636609878930478e-30	-0.0	0.0	0.0	0.0	-0.0
cg19263592	1.8207556570010721e-32	0.0	0.0	0.0	-0.0	0.0	0.0	1.2707033656952714e-05	0.0	0.0	0.0	0.0010328417191454594	0.0	0.0	0.0	-0.0	2.742553619798179e-05	0.0	-0.0	-0.0	-0.0	-0.0	0.0	0.0	-0.0	0.0	0.0	0.0	-0.0	0.0	-0.0	0.0	-0.0	-0.0	-0.0	0.0	0.0	0.0	0.0	0.0	0.0	0.0	-0.0	0.0	0.0	-0.0	0.0	0.0	0.0	-0.0	-0.0	-0.0009554242543923151	0.0	-0.0	-0.0	0.0	0.0	-0.0	-1.581878717692933e-27	-4.18582471910028e-05	-2.7246848473400805e-06	1.6694506817619435e-30	0.0	-0.0	-0.0	-0.0	-0.0
cg27079231	3.4002584679788976e-32	-0.0	0.0	-0.0	-0.0	0.0	-0.0	-5.965698819236012e-06	-0.0	-0.0	-0.0	-0.0003266752945357817	-0.0	-0.0	-0.0	0.0	0.0	0.0	0.0	0.0	-0.0	-0.0	0.0	0.0	0.0	-0.0	0.0	0.0	-0.0	-0.0	-0.0	-0.0	-0.0	-0.0	-0.0	-0.0	0.0	-0.0	-0.0	0.0	-0.0	-0.0	0.0	0.0	0.0	-0.0	-0.0	0.0	0.0	0.0	-0.0	0.0006819367746602647	-0.0	-0.0	0.0	0.0	-0.0	-0.0	7.022700287416484e-28	-1.403149096151412e-05	4.962866325395918e-06	-2.0295058061760375e-30	-0.0	0.0	-0.0	-0.0	0.0
cg06812693	3.96930607104042e-33	-0.0	-0.0	-0.0	0.0	0.0	-0.0	2.7955816712376486e-05	-0.0	-0.0	-0.0	-0.00032771085326094155	-0.0	-0.0	-0.0	0.0	0.00013661148949959412	-0.0	-0.0	0.0	-0.0	0.0	-0.0	-0.0	0.0	-0.0	0.0	-0.0	0.0	0.0	-0.0	-0.0	-0.0	0.0	-0.0	-0.0	0.0	0.0	0.0	0.0	-0.0	-0.0	0.0	-0.0	-0.0	0.0	-0.0	-0.0	-0.0	0.0	0.0	-0.0007036426258359213	0.0	0.0	0.0	0.0	0.0	-0.0	-6.716495551777913e-27	2.839269646110582e-05	1.0470325526657067e-05	3.743192242246147e-30	0.0	0.0	1.4970518131606078e-05	-0.0	0.0
cg09350248	5.665579776867788e-33	0.0	0.0	-0.0	-0.0	-0.0	-0.0	4.973737741994207e-06	0.0	-0.0	-0.0	-0.0006773971460963726	-0.0	-0.0	-0.0	-0.0	5.533301647085891e-05	-0.0	0.0	-0.0	0.0	0.0	0.0	0.0	0.0	-0.0	-0.0	0.0	0.0	-0.0	-0.0	0.0	-0.0	0.0	0.0	-0.0	0.0	0.0	0.0	-0.0	-0.0	-0.0	0.0	-0.0	0.0	0.0	0.0	-0.0	-0.0	0.0	-0.0	0.0003218481789703163	-0.0	-0.0	0.0	-0.0	-0.0	-0.0	6.539305458339421e-27	-3.859414796760042e-05	1.44749368214619e-05	-4.455973765598138e-30	-0.0	0.0	0.0	-0.0	-0.00013009446543858213
cg06433725	-7.23029246702232e-33	-0.0	0.0	0.0	0.0	0.0	-0.0	6.569206543264832e-06	0.0	0.0	0.0	0.00022258550095417614	0.0	-0.0	-0.0	-0.0	-0.00023143612280673894	0.0	-0.0	0.0	0.0	0.0	-0.0	0.0	0.0	0.0	-0.0	-0.0	-0.0	0.0	0.0	0.0	-0.0	0.0	0.0	0.005643766054213169	-0.0	0.0	0.0	-0.0	0.0	0.0	0.0	-0.0	-0.0	-0.0	0.0	-0.0	-0.0	-0.0	0.00032512438363165426	4.5511703178692105e-05	0.0	0.0	0.0	0.0	-0.0	0.0	1.1542196402684425e-26	0.00011262539017651385	-1.4588192518996518e-05	-1.0145393650534605e-29	0.0015404403135482732	-0.0	1.238582230314592e-05	0.0	5.246323165837142e-05
rs10058728	-2.630685526727402e-32	0.0	0.0	0.0	-0.0	-0.0	0.0	-1.8695051394306762e-05	0.0	0.0	0.0	0.0001038748637496558	-0.0	0.0	0.0	0.0	-8.24260287314479e-05	-0.0	-0.0	-0.0	-0.0	0.0	0.0	0.0	-0.0	0.0	-0.0	0.0	-0.0	0.0	-0.0	-0.0	0.0	0.0	0.0	-0.0	0.0	0.0	-0.0	-0.0	0.0	-0.0	0.0	0.0	0.0	-0.0	0.0	0.0	0.0	0.0	0.0	-0.00031185223567701316	-0.0	0.0	0.0	0.0	-0.0	0.0	-5.017412744037847e-27	-1.2080467671237546e-05	1.5267799260861093e-05	2.6520071018522606e-30	-0.0	0.0	0.0	0.0	0.0
cg24431033	6.548015899533144e-32	-0.0	0.0	-0.0	0.0	-0.0	-0.0	-1.6850112580097347e-05	-0.0	0.0	-0.0	0.00041147344021949517	2.2122899431784703e-05	-0.0	-0.0	-0.0	0.00012266288149747896	-0.0	0.0	-0.0	0.0	0.0	0.0	-0.0	0.0	-0.0	0.0	-0.0	0.0	0.0	0.0	0.0	0.0	-0.0	-0.0	0.0	-0.0	0.0	0.0	-0.0	-0.0	-0.0	0.0	0.0	-0.0	0.0	0.0	-0.0	0.0	3.078547292782589e-05	-0.0	0.0006059324808663931	-0.0	0.0	0.0	0.0	0.0	0.0	5.675574580254504e-27	-5.597602779734649e-05	7.672330226761855e-06	-2.7327534765696e-30	-0.0	0.0	-3.4785374501315996e-06	-0.0	0.00027894405318014615
cg26717072	1.6934222623792047e-31	-0.0	-0.0	-0.0	-0.0	0.0	-0.0	-1.0732255362107221e-05	-0.0	-0.0	-0.0	-0.00018157806931452114	-0.0	-0.0	-0.0	0.0	-0.0	0.0	0.0	0.0	-0.0	-0.0	-0.0	0.0	0.0	-0.0	0.0	0.0	-0.0	-0.0	0.0	-0.0	-0.0	-0.0	-0.0	-0.0	0.0	-0.0	-0.0	0.0	-0.0	-0.0	-0.0	0.0	0.0	-0.0	-0.0	0.0	0.0	0.0	-0.0	0.0005576100497563537	0.0	-0.0	0.0	0.0	-0.0	-0.0	-1.2656987631130825e-27	0.0	1.9077661636095642e-06	1.0311876077674357e-31	-0.0	0.0	-0.0	-0.0	0.0
cg04699668	-1.0244431631203106e-32	0.0	0.0	0.0	0.0	-0.0	0.0	-9.18617704813635e-06	0.0	-0.0	0.0	0.0005226085619897501	0.0	0.0	0.0	-0.0	-0.00027243207546208517	0.0	-0.0	0.0	0.0	0.0	-0.0	-0.0	0.0	0.0	-0.0	0.0	-0.0	-0.0	0.0	0.0	-0.0	0.0	0.0	0.0	0.0	-0.0	-0.0	-0.0	-0.0	0.0	0.0	-0.0	0.0	-0.0	0.0	0.0	-0.0	-0.0	-0.0	0.0007940290244646714	0.0	0.0	-0.0	-0.0	-0.0	0.0	1.0622258040062108e-26	-1.1066638231475836e-05	-2.5541798943527647e-05	-4.518141380025332e-30	-0.0	0.0	-6.641011168996243e-06	0.0	-0.0
cg09060903	5.935059462323853e-32	-0.0	0.0	-0.0	-0.0	0.0	-0.0	-2.9671340370603827e-05	-0.0	0.0	0.0	0.0007961579046585686	0.0	-0.0	-0.0	0.0	-1.9166692752177582e-05	-0.0	-0.0	-0.0	-0.0	-0.0	0.0	0.0	0.0	-0.0	0.0	0.0	-0.0	0.0	0.0	0.0	0.0	0.0	0.0	0.0	0.0	0.0	0.0	-0.0	0.0	-0.0	0.0	-0.0	0.0	0.0	0.0	0.0	-0.0	-0.0	-0.0	-0.0004411264492495816	0.0	0.0	-0.0	0.0	-0.0	-0.0	-7.52084387219129e-27	3.776301664693814e-07	-8.66953498579923e-06	6.859461086100738e-30	-0.0	0.0	0.0	-0.0	-0.0
cg17745097	4.802709203692879e-32	-0.0	-0.0	-0.0	-0.0	-0.0	0.010021610179977453	2.249056146755249e-05	-0.0	0.0	0.0	0.0007561963578407971	0.0	0.0	0.0	0.000419385288502734	0.0001099926002184296	-0.0	0.0	-0.0	-0.0	0.0	-0.0	-0.0	0.0	0.0	0.0	-0.0	-0.0	-0.0	-0.0	-0.0	0.0	0.0	-0.0	-0.0	-0.0	-0.0	-0.0	-0.0	-0.0	-0.0	0.0	0.0	0.0	-0.0	0.0	0.0	0.0	0.0	-0.0	-4.731093597440082e-05	0.0	0.0	-0.0	0.0	0.0	0.0	-9.402437343121054e-27	-0.00011363029217139687	-1.3205078703568173e-05	4.3893976260674804e-30	-0.0	0.0	-0.0	0.0	0.0002780953052313397
cg25887892	5.4510352032311994e-33	0.0	-0.0	0.0	-0.0	-0.0	0.0	1.4018725976129895e-05	-0.0	-0.0	-0.0	-0.0003044916059264448	-0.0	0.0	0.0	-0.0	7.655852873766581e-05	-0.0	-0.0	-0.0	0.0	-0.0	0.0	0.0	0.0	0.0	-0.0	0.0	0.0	0.0	-0.0	0.0	-0.0	-0.0	-0.0	-0.0	0.0	0.0	0.0	0.0	0.0	0.0	0.0	-0.0	0.0	-0.0	-0.0	-0.0	-0.0	-0.0	-0.0	0.00041906541980120594	0.0	0.0	0.0031590231406188212	-0.0	-0.0	0.003592619920703648	1.7454185238956398e-27	7.433175853888327e-05	-9.161921971526625e-06	-4.716510530331096e-30	-0.0	-0.0	-0.0	0.0	-0.0
cg06745955	-9.465295133433909e-32	-0.0	-0.0	-0.0	0.0	0.0	0.0	6.631564899854551e-06	-0.0	-0.0	-0.0	-0.0006074403519502421	-0.0	-0.0	-0.0	0.0	-0.00023259233706129212	0.0	-0.0	0.0	-0.0	0.0	-0.0	0.0	0.0	-0.0	-0.0	0.0	0.0	-0.0	0.0	0.0	-0.0	0.0	-0.0	-0.0	0.0	0.0	0.0	0.0	0.0	0.0	-0.0	0.0	0.0	-0.0	-0.0	-0.0	-0.0	-0.0	0.0	0.0017453882878603563	0.0	-0.0	-0.0	-0.0	0.0	-0.0	3.923359732485388e-27	0.0	2.6556309735265164e-05	-2.2384680838581274e-30	-0.0	0.0	0.0	0.0	0.0
cg15700197	-5.035893661204283e-32	0.0	-0.0	-0.0	-0.0	-0.0	-0.0	-3.332020582352658e-05	-0.0	0.0	0.0	7.890132697548737e-05	0.0	0.0	0.0	0.0	-4.7607571447400325e-05	-0.0	-0.0	-0.0	-0.0	-0.0	0.0	0.0	0.0	-0.0	0.0	-0.0	-0.0	-0.0	0.0	0.0	0.0	0.0	0.0	0.0	-0.0	-0.0	-0.0	-0.0	0.0	0.0	0.0	-0.0	0.0	0.0	0.0	0.0	0.0	-0.0	-0.0	-0.000261714031754158	0.0	0.0	-0.0	-0.0	0.0	0.0	2.9565515416161573e-27	3.7495878328414116e-05	-1.6909164306834025e-05	-6.184123217669359e-31	-0.0	-0.0	0.0	0.0	0.0
cg22866825	1.692635124345214e-32	0.0	-0.0	-0.0	0.0	0.0	0.0	-7.443013491130283e-06	-0.0	-0.0	-0.0	-0.0006910981647358134	-2.1736312587438078e-05	-0.0	-0.0	-0.0	-0.0003969302937186387	0.0	-0.0	0.0	-0.0	-0.0	0.0	0.0	-0.0	-0.0	-0.0	0.0	0.0	0.0	-0.0	0.0	0.0	0.0	0.0	0.0	-0.0	-0.0	0.0	-0.0	-0.0	-0.0	0.0	-0.0	0.0	-0.0	0.0	-0.0	0.0	0.0	0.0	0.00010541896102252817	-0.0	0.0	0.0	0.0	0.0	0.0	2.757372912954363e-27	-1.0023749772427826e-05	2.5584980923044944e-05	-3.555325406537529e-30	-0.0	0.0	-0.0	0.0	0.0
cg03405560	-1.1841718423065199e-31	0.0	-0.0	-0.0	0.0	0.0	-0.0	3.963564019178639e-06	0.0	-0.0	-0.0	-8.17823659043748e-05	-0.0	0.0	0.0	-0.0	0.00031057531194745794	-0.0	-0.0	0.0	0.0	0.0	-0.0	-0.0	-0.0	0.0	0.0	-0.0	0.0	0.0	-0.0	0.0	-0.0	-0.0	-0.0	-0.0	-0.0	0.0	0.0	-0.0	-0.0	0.0	9.320035941923624e-05	0.0	-0.0	-0.0	-0.0	-0.0	-0.0	0.0	-0.0	-0.00012601537780158615	0.0	-0.0	0.0	-0.0	0.0	-0.0	5.490139165161177e-27	-1.1680745285550661e-05	2.1064250903105215e-06	-1.8197824754210957e-30	-0.0	0.0	-0.0	0.0	0.0003115483031947256
cg23799290	-9.76280983961173e-33	-0.0	0.0	-0.0	-0.0	0.0	-0.019225554308651756	8.122056335018943e-06	0.0	0.0	0.0	-1.924734407560807e-05	0.0	0.0	-0.0	0.0	-0.0002321440348967386	-0.0	-0.0	-0.0	0.0	-0.0	-0.0	-0.0	0.0	-0.0	-0.0	0.0	0.0	0.0	-2.10118748420283e-06	-0.0	-0.0	-0.0	-0.0	-0.0	-0.0	0.0	0.0	0.0	0.0	0.0	-0.0	0.0	-0.0	-0.0	-0.0	-0.0	0.0	0.0	-0.0	0.00036738147288476266	0.0	0.0	-0.0	0.0	-0.0	0.0	-9.727217598823961e-27	-8.989575638281016e-05	1.0413292642248952e-05	3.989315191075656e-30	0.0	0.0	-0.0	-0.0	0.0
cg08677579	-2.2456955685271297e-33	-0.0	-0.0	-0.0	0.0	0.0	0.0	1.4281880182260479e-05	0.0	0.0	0.0	0.0001617197829785785	-0.0	0.0	0.0	0.0	0.00028555982543474395	-0.0	-0.0	-0.0	0.0	0.0	-0.0	0.0	-0.0	-0.0	0.0	-0.0	0.0	0.0	-0.0	0.0	-0.0	0.0	0.0	0.0	0.0	0.0	0.0	-0.0	-0.0	-0.0	0.0	-0.0	-0.0	0.0	0.0	-0.0	0.0	-0.0	7.154694638305425e-05	0.0003359536682469199	-0.0	0.0	-0.0	-0.0	0.0	0.0	2.1125080101323476e-27	6.791499947440886e-05	-3.629819344698568e-05	3.2477122218417814e-30	0.0	0.0	-0.0	-0.0	0.0
cg10264347	5.618419775315779e-32	0.0	-0.0	-0.0	-0.0	0.0	-0.0	-4.615536350110363e-06	-0.0	-0.0	-0.0	-0.0005828735761942501	-0.0	-0.0	-0.0	0.0	5.629801912474455e-05	0.0	0.0	0.0	-0.0	-0.0	0.0	0.0	-0.0	-0.0	-0.0	-0.0	-0.0	0.0	-0.0	0.0	0.0	0.0	-0.0	0.0	0.0	-0.0	-0.0	-0.0	-0.0	-0.0	-0.0	-0.0	-0.0	0.0	0.0	0.0	-0.0	-0.0	0.0	-0.00012887444922243967	-0.0	-0.0	0.0	0.0	0.0	0.0	4.485342384207192e-27	0.0	1.385680401780961e-05	-2.747792871350025e-31	-0.0	-0.0	-0.0	0.0	-0.0
cg26049744	-8.328272108979626e-33	-0.0	-0.0	0.0	0.0	-0.0	-0.0	3.418205712795143e-05	-0.0	-0.0	0.0	1.3426809193524614e-05	5.523146479300674e-06	0.0	0.0	-0.0	0.00020057390118120657	-0.0	0.0	0.0	0.0	0.0	-0.0	-0.0	-0.0	-0.0	-0.0	-0.0	0.0	0.0	0.0	-0.0	-0.0	-0.0	0.0	-0.0	0.0	0.0	0.0	-0.0	0.0	0.0	0.0	-0.0	0.0	0.0	0.0	-0.0	0.0	2.16305565926486e-05	0.0	-0.00011002439629781054	-0.0	0.0	-0.0	0.0	-0.0	-0.0	5.8115900578013944e-27	-7.365658238608735e-05	1.317392509840283e-05	-2.9346055335437955e-30	0.0	0.0	-0.0	-0.0	0.0
cg02068001	1.7401744767022541e-32	-0.0	0.0	-0.0	0.0	-0.0	0.0	2.320702499472061e-05	-0.0	-0.0	-0.0	7.735770710728352e-07	0.0	-0.0	0.0	0.0	0.00040477610140124995	0.0	0.0	0.0	-0.0	0.0	0.0	0.0	-0.0	0.0	0.0	0.0	-0.0	-0.0	-0.0	0.0	-0.0	-0.0	-0.0	-0.0	-0.0	0.0	0.0	-0.0	0.0	-0.0	-0.0	-0.0	0.0	0.0	0.0	0.0	-0.0	-0.0	0.0	-0.00048151570880549055	0.0	-0.0	-0.0	0.0	0.0	0.0	2.6203495813233908e-27	2.3028798085873356e-05	2.2105096203677738e-05	-1.6554889398856644e-30	-0.0	-0.0	0.0	-0.0	-0.0010571990916847865
rs7064174	3.169795614692299e-34	-0.0	0.0	0.0	-0.0	-0.0	0.0	4.363737157911172e-06	-0.0	0.0	0.0	0.0005951447725621444	0.0	-0.0	-0.0	0.0	2.040077404772273e-06	0.0	-0.0	-0.0	-0.0	-0.0	0.0	0.0	0.0	-0.0	0.0	0.0	-0.0	-0.0	-0.0	-0.0	-0.0	0.0	-0.0	-0.0	0.0	0.0	-0.0	-0.0	0.0	-0.0	0.0	0.0	0.0	-0.0	-0.0	0.0	0.0	-0.0	-0.0	-3.191541211572833e-05	0.0	0.0	-0.0	0.0	-0.0	-0.0	1.0000450090925528e-28	0.0	4.5076422025340717e-07	-4.161332680890605e-31	-0.0	0.0	-1.3076231039372085e-05	0.0	-0.0
cg15950100	-4.140268240335505e-32	0.0	0.0	-0.0	-0.0	-0.0	0.0	1.4486904298267319e-05	-0.0	0.0	-0.0	-0.0009104899416567987	-0.0	-0.0	-0.0	0.0	5.662977033316493e-06	0.0	0.0	-0.0	0.0	-0.0	0.0	0.0	-0.0	-0.0	0.0	-0.0	0.0	0.0	-0.00010650824636872481	0.0	-0.0	-0.0	0.0	-0.0	0.0	0.0	0.0	0.0	-0.0	-0.0	-0.0	-0.0	0.0	0.0	-0.0	-0.0	-0.0	-0.0	0.0	-4.840656499105737e-05	-0.0	0.0	0.0	0.0	0.0	0.0	-7.179031094277909e-27	-0.00010662964790246661	2.1269000934917473e-05	8.321202383040345e-31	0.0	0.0	-2.5928870179072667e-06	-0.0	-0.00021532790637661959
cg20442384	-1.0987190070870739e-31	0.0	-0.0	0.0	0.0	0.0	-0.0	1.0244021407006701e-06	0.0	0.0	0.0	0.00011769743720285883	0.0	-0.0	0.0	-0.0	0.0	-0.0	-0.0	0.0	0.0	0.0	-0.0	-0.0	0.0	-0.0	-0.0	-0.0	0.0	0.0	0.0	-0.0	-0.0	0.0	0.0	0.0	-0.0	0.0	0.0	0.0	0.0	0.0	0.0	0.0	0.0	-0.0	0.0	-0.0	0.0	0.0	-0.0	-0.0008940627366533248	-0.0	0.0	-0.0	0.0	-0.0	0.0	-6.729271014293073e-28	-8.448267705010327e-05	-1.2525288597834317e-05	1.017954948730425e-30	0.0	-0.0	9.664683310439609e-06	0.0	-0.0
cg21422321	3.699828988868476e-32	0.0	-0.0	0.0	-0.0	0.0	-0.012423468079889949	8.516122691196014e-08	0.0	-0.0	-0.0	-0.0009194043434588444	-0.0	-0.0	-0.0	0.0	0.00010346869176517766	-0.0	-0.0	0.0	0.0	-0.0	-0.0	-0.0	0.0	-0.0	0.0	-0.0	0.0	0.0	-0.0	-0.0	-0.0	0.0	0.0	0.0	-0.0	-0.0	0.0	0.0	0.0	0.0	0.0	-0.0	0.0	-0.0	-0.0	0.0	0.0	0.0	-0.0	-0.0011372675884714514	0.0	0.0	-0.0	0.0	-2.0173465970449907e-06	-0.0	-3.82042486698246e-28	4.1063361040889056e-05	8.394062192067747e-06	-1.8045492413701914e-30	0.0	0.0	7.231983426659802e-06	-0.0	0.0
cg01898661	3.7891254117764224e-33	0.0	0.0	0.0	0.0	-0.0	-0.0	9.894144586087232e-06	-0.0	-0.0	-0.0	-0.0003028996288630773	-0.0	-0.0	-0.0	-0.0	-8.542472169793755e-05	-0.0	-0.0	-0.0	0.0	0.0	-0.0	-0.0	0.0	-0.0	-0.0	0.0	0.0	-0.0	-0.0	-0.0	0.0	0.0	-0.0	0.0	-0.0	0.0	-0.0	-0.0	-0.0	0.0	0.0	0.0	0.0	-0.0	0.0	0.0	-0.0	-0.0	-0.0	-0.0005081059419461214	-0.0	0.0	-0.0	0.0	-0.0	-0.0	-2.601516455625747e-27	2.384612002537481e-06	-7.67921712749071e-06	2.902043685579666e-30	-0.0	0.0	0.0	-0.0	-0.0
cg09397888	1.3130136047259888e-32	-0.0	0.0	0.0	0.0	0.0	-0.0	-3.816381496725047e-05	0.0	-0.0	-0.0	-0.0008361288399712673	-1.506280737549429e-06	-0.0	-0.0	-0.0	-0.00010288934858179811	-0.0	-0.0	-0.0	-0.0	0.0	-0.0	-0.0	0.0	-0.0	0.0	-0.0	0.0	-0.0	-0.0	-0.0	-0.0	-0.0	-0.0	0.0	-0.0	0.0	0.0	-0.0	-0.0	0.0	-8.899000328782033e-05	0.0	0.0	-0.0	0.0	-0.0	-0.0	-0.0	-0.0	-0.00031265189841272025	-0.0	-0.0	-0.0	0.0	0.0	-0.0	4.213178875874366e-27	-5.163011052421638e-06	7.485587182199799e-07	8.291083677949796e-31	0.0	0.0	0.0	-0.0	-0.0
cg04457287	-2.1468050941460194e-33	-0.0	-0.0	-0.0	-0.0	-0.0	0.0	8.066069855456742e-06	0.0	-0.0	0.0	-0.0009755263792528393	-0.0	-0.0	-0.0	0.0	-8.214519889981209e-05	0.0	-0.0	-0.0	-0.0	-0.0	-0.0	-0.0	0.0	-0.0	-0.0	-0.0	-0.0	-0.0	5.951403155203397e-05	0.0	0.8033366687895878	0.0	0.0	0.0	-0.0	-0.0	0.0	0.0	0.0	0.0	-0.0	0.0	-0.0	0.0	0.0	-0.0	0.0	-0.0	-0.0	-0.001174375482286883	-0.0	0.0	0.0	0.0	-0.0	-0.0	-1.3231480026386221e-27	-3.357754580764707e-05	6.5762145769293715e-06	2.0137588054460004e-30	0.0	0.0	1.3789887417765319e-05	-0.0	-0.0
cg14572124	3.084772340286625e-33	-0.0	0.0	-0.0	0.0	-0.0	0.0	2.6135929642682953e-05	-0.0	0.0	0.0	-0.00042056376073387725	-0.0	-0.0	-0.0	0.0	-6.379698539354488e-05	0.0	0.0	-0.0	-0.0	0.0	0.0	0.0	0.0	0.0	0.0	-0.0	-0.0	0.0	0.0	0.0	0.0	-0.0	-0.0	-0.0	0.0	0.0	0.0	0.0	0.0	0.0	-0.0	-0.0	0.0	0.0	0.0	-0.0	0.0	0.0	0.0	-0.0005282494078376306	0.0	0.0	0.0	-0.0	0.0	-0.0	-7.161284176104696e-27	-2.7382815596760088e-05	3.576400793673392e-05	-1.4349947551121955e-30	-0.0	0.0	5.769803078347628e-06	-0.0	-0.0003286375747909964
cg17651613	8.074230314253588e-33	0.0	0.0	-0.0	0.0	-0.0	-0.0	-3.377489551324899e-05	0.0	-0.0	-0.0	8.279517768688217e-05	-0.0	-0.0	-0.0	0.0	-0.0003385206682925927	-0.0	0.0	0.0	-0.0	0.0	0.0	0.0	0.0	0.0	-0.0	0.0	0.0	0.0	0.0	-0.0	0.0	0.0	-0.0	0.0	0.0	-0.0	-0.0	-0.0	0.0	-0.0	-0.0	0.0	0.0	0.0	0.0	0.0	-0.0	-0.0	-0.0	0.00020563064979880956	0.0	0.0	-0.0	-0.0	-0.0	-0.0	1.393875400846517e-27	6.814385970173947e-05	2.331938459566554e-06	1.706097248364438e-30	-0.0	0.0	0.0	-0.0	0.0004907847939352965
cg20184956	-1.9347733147067222e-32	-0.0	-0.0	-0.00018487385952643197	-0.0	-0.0	-0.0	1.0051661620414402e-05	-0.0	-0.0	-0.0	0.00020723851089718203	0.0	-0.0	-0.0	-0.0	0.000209762012203341	0.0	0.0	0.0	0.0	-0.0	0.0	0.0	0.0	-0.0	0.0	-0.0	-0.0	-0.0	-0.0	0.0	-0.0	-0.0	-0.0	-0.0	-0.0	-0.0	-0.0	-0.0	-0.0	-0.0	0.0	-0.0	0.0	-0.0	0.0	0.0	-0.0	-0.0	-0.0	0.00032937438977573096	-0.0	0.0	0.0	0.0	0.0	0.0	9.588207758310905e-27	3.45315366132902e-05	1.2966675387371402e-05	-2.520368077171382e-30	-0.0	0.0	-0.0	-0.0	0.0
cg23869480	-4.011417426541816e-32	-0.0	-0.0	0.0	-0.0	-0.0	-0.0	1.4163902671333781e-05	-0.0	-0.0	-0.0	0.0002870671188215798	-0.0	0.0	0.0	-0.0	0.00026744858399161114	-0.0	0.0	-0.0	0.0	0.0	-0.0	-0.0	-0.0	-0.0	-0.0	0.0	-0.0	0.0	0.00013429428230690084	-0.0	0.0	0.0	0.0	0.0	-0.0	-0.0	-0.0	-0.0	0.0	0.0	0.0	-0.0	-0.0	0.0	0.0	0.0	0.0	-0.0	-0.0	-0.0014436892601943027	-0.0	0.0	-0.0	0.0	-0.0	-0.0	-4.767320278577438e-27	5.200987223827386e-05	-1.235255751330849e-05	3.5995565258302646e-30	-0.0	-0.0	-0.0	0.0	-0.0005960305530315918
cg11732173	1.121384230330849e-31	-0.0	-0.0	-0.0	-0.0	0.0	-0.0	1.9100772871963465e-06	-0.0	0.0	0.0	-0.0002997631168849614	-0.0	-0.0	-0.0	0.0	8.299384814550107e-05	-0.0	0.0	0.0	-0.0	-0.0	0.0	0.0	-0.0	-0.0	0.0	0.0	-0.0	-0.0	-0.0	0.0	0.0	0.0	0.0	0.0	-0.0	-0.0	0.0	0.0	0.0	-0.0	0.0	-0.0	-0.0	0.0	-0.0	-0.0	-0.0	0.0	0.0	-0.00018977740731227917	-0.0	-0.0	-0.0	0.0	-0.0	-0.0	-8.813328030217363e-27	6.003084548895126e-06	3.785744746352485e-05	2.1304351198077354e-30	-0.0	0.0	-0.0	0.0	-0.0
cg12311333	-1.8920437640846704e-32	-0.0	-0.0	0.0006034390474569356	0.0	0.0	0.001702867361541921	5.089623737604008e-05	-0.0	-0.0	-0.0	-0.0004284312951387723	-0.0	0.0	0.0	-0.0	0.0	0.0	-0.0	0.0	0.0	0.0	0.0	-0.0	0.0	0.0	-0.0	-0.0	0.0	0.0	-0.0	0.0	0.0	-0.0	0.0	0.0	-0.0	-0.0	-0.0	-0.0	-0.0	-0.0	-0.0	0.0	0.0	0.0	0.0	-0.0	-0.0	0.0	-0.0	-0.00028748042417269876	-0.0	0.0	0.0	-0.0	0.0	0.0	8.39632527730076e-27	6.934095522557485e-05	3.9637335800627654e-05	-4.552313951123461e-30	0.0	0.0	1.4837948747913078e-05	-0.0	-0.0
cg23087306	1.0911676044975921e-32	-0.0	-0.0	-0.0	0.0	0.0	-0.0	-1.5608171277769596e-05	-0.0	-0.0	-0.0	-2.5199645929336105e-05	-0.0	0.0	0.0	-0.0	2.5974585703474005e-05	-0.0	0.0	-0.0	0.0	0.0	-0.0	-0.0	0.0	-0.0	0.0	0.0	-0.0	0.0	0.0	0.0	0.0	0.0	0.0	-0.0	-0.0	-0.0	-0.0	0.0	0.0	0.0	0.0	0.0	-0.0	-0.0	-0.0	0.0	-0.0	0.0	0.0	-0.00019554630346774597	-0.0	0.0	-0.0	-0.0	0.0	-0.0	-5.435038358076819e-27	-0.0	2.9479197828292907e-06	2.4367380601017764e-30	-0.0	0.0	-7.128157908956888e-06	-0.0	-0.0006629048984673256
cg05812697	-1.3478254420554195e-32	-0.0	0.0	0.0	-0.0	-0.0	0.0	-5.929308465240023e-05	-0.0	0.0	0.0	0.0019042202833226332	7.503863493729389e-05	0.0	0.0	-0.0	-0.00010771381861141871	-0.0	0.0	-0.0	0.0	-0.0	0.0	0.0	-0.0	-0.0	0.0	-0.0	-0.0	0.0	0.0	0.0	0.0	-0.0	-0.0	-0.0	-0.0	-0.0	0.0	-0.0	-0.0	-0.0	-0.0	-0.0	0.0	0.0	0.0	0.0	0.0	0.0	0.0	-0.0006939842411604557	-0.0	-0.0	-0.0022432449202205965	-0.0	0.0	-0.0	-1.0209398151027231e-28	2.0777198468662845e-05	-5.606674474226009e-05	3.256820952078949e-30	-0.0	0.0	0.0	0.0	0.0
cg04168479	-5.5081929497435814e-33	-0.0	0.0	-0.0	-0.0	-0.0	0.0	1.3142358364010805e-06	0.0	0.0	0.0	0.0008740259693949383	0.0	0.0	0.0	-0.0	1.6059406535489422e-05	0.0	-0.0	0.0	0.0	0.0	0.0	0.0	0.0	-0.0	0.0	0.0	-0.0	-0.0	0.0	0.0	-0.0	-0.0	0.0	0.0	0.0	0.0	0.0	-0.0	-0.0	-0.0	0.0	0.0	-0.0	0.0	0.0	0.0	0.0	-0.0	-0.0	0.00029818445546463666	-0.0	0.0	-0.0	0.0	-0.0	0.0	-5.683007813644409e-27	3.7270053077445346e-05	-8.556262330695296e-06	1.0793678906727113e-30	-0.0	-0.0	0.0	-0.0	-0.0
cg11012798	-7.664887459955429e-32	-0.0	0.0	0.0	-0.0	0.0	-0.030669591887752895	-2.6192127731314982e-05	-0.0	0.0	-0.0	-0.00018882076838923313	-0.0	-0.0	-0.0	-0.0	2.0284246013112055e-06	0.0	0.0	0.0	0.0	-0.0	0.0	0.0	-0.0	0.0	0.0	-0.0	-0.0	0.0	0.0	-0.0	-0.0	0.0	-0.0	-0.0	-0.0	-0.0	-0.0	-0.0	0.0	0.0	0.0	-0.0	0.0	-0.0	0.0	0.0	0.0	2.1314142574392243e-05	-0.0	0.00043957316081257237	-0.0	0.0	-0.0	0.0	-0.0	-0.0	5.2722888391432144e-27	-4.90186857968907e-05	1.2921045846124095e-05	-2.568355088934728e-30	-0.0	0.0	-0.0	-0.0	0.0
cg25972908	1.423879471569618e-32	-0.0	0.0	-0.0	-0.0	-0.0	0.0	-2.8182218269804954e-06	0.0	-0.0	-0.0	-0.0013761229088944454	-0.0	-0.0	-0.0	-0.00023718530762347362	-3.842251200685256e-05	-0.0	0.0	-0.0	0.0	-0.0	0.0	0.0	0.0	0.0	-0.0	-0.0	-0.0	0.0	-0.0	0.0	-0.0	-0.0007262021884821332	-0.0	-0.0	-0.0	0.0	0.0	-0.0	-0.0	0.0	-0.0	-0.0	-0.0	0.0	-0.0	0.0	0.0	0.0	-0.0	-0.0004060431307956343	0.0	-0.0	0.0	0.0	-0.0	0.0	2.6002519835329554e-26	-2.5083016233187703e-05	-6.900909380701956e-06	-1.4852244150824203e-29	0.0	0.0	6.868532696114026e-06	-0.0	-0.0012225938815398367
cg17294438	-8.99294991770434e-32	0.0	0.0	-0.0	-0.0	-0.0	0.0	5.635859395398632e-06	-0.0	0.0	0.0	0.0003819556984563079	0.0	-0.0	-0.0	0.0	0.00012632939921896805	0.0	0.0	0.0	-0.0	-0.0	0.0	0.0	0.0	-0.0	0.0	0.0	-0.0	-0.0	0.0	0.0	0.0	0.0	0.0	-0.0	0.0	-0.0	0.0	-0.0	0.0	-0.0	0.0	-0.0	0.0	0.0	0.0	0.0	0.0	-0.0	-0.0	-0.000163077809211279	-0.0	0.0	-0.0	0.0	0.0	0.0	-5.0360642001951556e-27	0.0	8.040058334632907e-06	1.695804601816707e-30	-0.0	0.0	0.0	0.0	0.0
cg04184960	-9.089658917948635e-33	0.0	-0.0	0.0	-0.0	-0.0	-0.0	1.5608890776861954e-05	0.0	-0.0	-0.0	-0.0005479147863268266	0.0	-0.0	0.0	-0.0	7.2792762293184945e-06	-0.0	-0.0	-0.0	0.0	0.0	-0.0	-0.0	0.0	-0.0	-0.0	-0.0	-0.0	0.0	-0.0	-0.0	-0.0	-0.0	0.0	0.0	-0.0	0.0	0.0	-0.0	0.0	-0.0	0.0	0.0	0.0	-0.0	-0.0	-0.0	0.0	0.0	0.0	-0.0009146313840019311	0.0	-0.0	0.0	0.0	-0.0	-0.0	4.1569139719068524e-29	-2.6190630926484192e-05	-2.8177299467580208e-05	-7.087573128433484e-31	0.0	-0.0	-0.0	-0.0	-0.0
cg06176876	1.0231458292240189e-32	0.0	-0.0	-0.0	-0.0	0.0	-0.0	-2.275286126626823e-05	0.0	-0.0	-0.0	-0.00021180821839459637	-0.0	0.0	-0.0	0.0	9.828360762784758e-05	0.0	0.0	0.0	0.0	-0.0	0.0	0.0	-0.0	-0.0	-0.0	0.0	0.0	0.0	0.0	0.0	-0.0	0.0	0.0	-0.0	-0.0	-0.0	-0.0	-0.0	0.0	0.0	-0.0	-0.0	0.0	0.0	0.0	-0.0	0.0	-0.0	0.0	-0.0005954967541184384	-0.0	0.0	-0.0	0.0	0.0	-0.0008575574173948109	-3.395215593270125e-27	5.2354362578135424e-05	-2.023757874603648e-05	-1.0238979634581074e-30	-0.0	-0.0	-1.1751256122107047e-06	-0.0	0.0006833052196381056
cg14059665	5.2928120654485576e-33	0.0	0.0	-0.0	0.0	-0.0	0.0	6.0196610470077105e-06	0.0	-0.0	-0.0	-0.000282687851547862	0.0	0.0	0.0	-0.0	5.431689851113339e-05	0.0	-0.0	0.0	0.0	-0.0	0.0	0.0	0.0	0.0	-0.0	-0.0	-0.0	-0.0	-0.0	0.0	-0.0	0.0	0.0	0.0	0.0	-0.0	-0.0	0.0	-0.0	-0.0	0.0	0.0	-0.0	-0.0	0.0	-0.0	0.0	-0.0	-0.0	0.000711664239405882	-0.0	-0.0	0.0	-0.0	-5.9115917677409234e-05	0.0	1.1988143091175554e-26	0.00012200646198052017	1.5019983055413443e-06	-9.891681586868865e-30	0.0	-0.0	5.238978459120903e-06	-0.0	-0.0
cg10900715	-3.2012042558983645e-32	-0.0	-0.0	-0.0	0.0	0.0	-0.0	-3.299177511434587e-06	-0.0	0.0	0.0	0.0008166827170045122	0.0	0.0	0.0	0.0	-0.00014730643372199223	-0.0	0.0	0.0	-0.0	0.0	0.0	0.0	0.0	-0.0	0.0	0.0	-0.0	-0.0	-0.0	0.0	0.0	-0.0	0.0	-0.0	0.0	0.0	0.0	0.0	-0.0	-0.0	-0.0	-0.0	0.0	0.0	-0.0	-0.0	-0.0	-0.0	-0.0	0.0010284305442538144	-0.0	-0.0	0.0	-0.0	-0.0	-0.0	-2.480893792195586e-27	7.59980296331868e-05	2.4538299876972074e-06	-9.535701331452983e-31	-0.0	0.0	-1.935208616699335e-07	-0.0	0.0
cg27471246	3.60202636790545e-32	0.0	0.0	-0.0	-0.0	-0.0	-0.0	-1.779558282674421e-05	0.0	-0.0	-0.0	-5.344886610156533e-05	-0.0	-0.0	-0.0	-0.0	0.00024945602279729693	-0.0	-0.0	0.0	-0.0	-0.0	-0.0	-0.0	0.0	0.0	-0.0	0.0	-0.0	-0.0	0.0	0.0	-2.6356073735583188	0.0	-0.0	-0.0	-0.0	0.0	-0.0	-0.0	0.0	0.0	0.0	0.0	0.0	-0.0	-0.0	-0.0	-0.0	-0.0	-0.0	-0.00011049475796461894	0.0	-0.0	-0.0	0.0	0.0	-0.0	4.905420183102391e-27	1.1372392399898118e-06	-3.625292578030664e-05	-1.7159970711097825e-30	0.0	0.0	0.0	-0.0	0.0
rs80359029	4.046267670003254e-33	0.0	0.0	-0.0	0.0	0.0	-0.0	-2.0008354321026968e-05	0.0	-0.0	-0.0	0.0004331804490517147	-0.0	-0.0	0.0	-0.0	-4.5283596093679686e-05	0.0	0.0	0.0	-0.0	0.0	-0.0	-0.0	-0.0	0.0	0.0	0.0	0.0	-0.0	-0.0	-0.0	0.0	-0.0	0.0	-0.0	0.0	-0.0	-0.0	0.0	-0.0	-0.0	0.0	0.0	-0.0	-0.0	0.0	-0.0	-0.0	0.0	0.0	-0.0006751561796499964	0.0	-0.0	-0.0	-0.0	8.068853485400269e-05	-0.0	-1.4597252018905742e-26	5.9184164717167e-05	1.9190677305602812e-05	5.173727673502899e-30	-0.0	0.0	0.0	-0.0	0.0
cg09076077	1.5802161236907335e-32	-0.0	0.0	0.0	0.0	-0.0	0.0	-1.319654652465256e-05	0.0	0.0	0.0	0.0008423727452342748	0.0	-0.0	0.0	-0.0	5.100027883832734e-05	-0.0	-0.0	0.0	-0.0	0.0	-0.0	-0.0	0.0	0.0	-0.0	-0.0	0.0	0.0	0.0	-0.0	-0.0	-0.0	0.0	0.0	-0.0	0.0	0.0	0.0	0.0	0.0	0.0	0.0	0.0	-0.0	0.0	-0.0	0.0	-0.0	-0.0	-1.14407397337974e-05	-0.0	-0.0	0.0	-0.0	-1.9681029422675346e-05	-0.0	3.8652061302672216e-27	-1.0761648145132257e-05	-8.602384799556724e-06	-1.373451276406019e-30	0.0	0.0	0.0	0.0	-0.0
cg23265656	-3.765215330304962e-33	-0.0	-0.0	-0.0	-0.0	0.0	-0.0	5.235261892221405e-06	-0.0	0.0	-0.0	-0.0006839390130647058	-0.0	0.0	0.0	0.0	0.0002935749381228634	-0.0	0.0	-0.0	-0.0	-0.0	0.0	0.0	-0.0	-0.0	0.0	-0.0	0.0	0.0	-0.0	-0.0	0.0	0.0	-0.0	-0.0	0.0	0.0	0.0	-0.0	0.0	-0.0	0.0	-0.0	0.0	0.0	-0.0	-0.0	-0.0	-0.0	0.0	0.00010339345071998483	-0.0	-0.0	-0.0	0.0	0.0	0.0	-2.2670839090399943e-27	0.0	2.2943593260607602e-05	-1.5820040214222596e-30	-0.0	-0.0	3.178295594806003e-06	0.0	0.0
cg01901366	-6.139420348333245e-33	0.0	-0.0	-0.0	-0.0	0.0	-0.0	-4.193212280154969e-06	-0.0	-0.0	-0.0	-7.579473085302073e-05	-0.0	-0.0	-0.0	0.0	-0.00015397204791322503	-0.0	0.0	0.0	-0.0	-0.0	0.0	0.0	-0.0	0.0	-0.0	-0.0	-0.0	-0.0	0.0	0.0	0.0	0.0	0.0	-0.0	0.0	-0.0	-0.0	-0.0	0.0	0.0	-0.0	-0.0	-0.0	0.0	-0.0	0.0	0.0	0.0	-0.0	0.0003012411378241676	-0.0	-0.0	0.0	-0.0	0.0	0.0	7.415633918881071e-27	1.0098241571025191e-05	3.6576775545496684e-07	-3.0239604172908733e-30	-0.0	-0.0	-0.0	0.0	2.93383795459271e-05
cg17504806	-9.421621087516582e-32	-0.0	-0.0	0.0	-0.0	-0.0	-0.0	5.402067055936145e-06	-0.0	-0.0	-0.0	0.0	0.0	-0.0	-0.0	0.0	0.00030935743397560075	-0.0	0.0	-0.0	-0.0	-0.0	0.0	-0.0	-0.0	-0.0	-0.0	0.0	0.0	-0.0	-0.0	-0.0	-0.0	0.0	-0.0	-0.0	-0.0	-0.0	-0.0	0.0	-0.0	-0.0	-0.0	-0.0	-0.0	0.0	-0.0	0.0	-0.0	0.0	-0.0	-4.0505439415460804e-05	-0.0	-0.0	0.0	0.0	0.0	-0.0	3.641972842109176e-27	-0.00023546933105590985	2.7428197864287477e-05	-1.737856960839304e-30	-0.0	0.0	-2.371921218873486e-06	0.0	-0.0003028671846349444
cg18967091	-6.707468892013303e-32	-0.0	-0.0	-0.0	0.0	0.0	-0.0	4.4202025817060784e-05	0.0	0.0	0.0	0.00025383642015663557	-0.0	0.0	0.0	-0.0	3.743838994820719e-05	-0.0	-0.0	-0.0	0.0	0.0	-0.0	-0.0	-0.0	0.0	-0.0	0.0	-0.0	0.0	0.0	0.0	-0.2154194215963675	-0.0	-0.0	-0.0	-0.0	0.0	0.0	0.0	0.0	0.0	-0.0	0.0	0.0	-0.0	0.0	0.0	0.0	-0.0	-0.0	-0.0007526046610096788	-0.0	0.0	0.0	0.0	0.0	-0.0	7.917379709438312e-28	-7.348977702415425e-05	-1.1776953820896273e-05	-1.7592615259012382e-30	0.0	0.0	-5.800885499725592e-06	-0.0	-0.0
cg20469042	-3.6817673425324633e-32	0.0	0.0	0.0	-0.0	0.0	-0.0	8.574487229831464e-06	-0.0	0.0	0.0	-0.0001835123590935773	-0.0	0.0	-0.0	0.0	-3.288674475919423e-05	-0.0	0.0	-0.0	-0.0	-0.0	0.0	0.0	-0.0	-0.0	-0.0	0.0	-0.0	0.0	0.0	0.0	0.0	-0.0	0.0	-0.0	-0.0	0.0	0.0	0.0	0.0	-0.0	-0.0	-0.0	-0.0	0.0	0.0	0.0	-0.0	-0.0	-0.0	-0.0006550825895736128	0.0	0.0	-0.0	0.0	-0.0	0.0	-2.1169533968047315e-28	-8.395423444958094e-05	4.6259370992805695e-06	-4.1878926856697686e-32	-0.0	0.0	-2.0910420924009204e-06	0.0	-0.0
cg02051821	9.823129085685336e-32	0.0	0.0	-0.0	0.0	0.0	0.0	-9.345319461116912e-06	0.0	-0.0	-0.0	-0.00044539546299132574	0.0	-0.0	-0.0	-0.0	-0.00020884204354115415	0.0	-0.0	0.0	0.0	0.0	-0.0	-0.0	-0.0	0.0	-0.0	0.0	0.0	0.0	9.553792455720501e-05	0.0	-0.0	0.0	-0.0	0.0	0.0	-0.0	-0.0	-0.0	-0.0	-0.0	0.0	0.0	0.0	0.0	-0.0	-0.0	-0.0	-0.0	-0.0	-0.000785672081553004	0.0	0.0	-0.0	-0.0	0.0	-0.0	1.212467537615959e-26	2.25025693249109e-06	-1.111744453986878e-05	-6.147251802743127e-30	0.0	-0.0	1.1857115152111948e-05	0.0	0.0
cg27128760	5.346386137222881e-32	0.0	-0.0	0.0	-0.0	-0.0	-0.0	-2.8871318055550606e-06	0.0	-0.0	-0.0	0.00019921009026041528	0.0	0.0	0.0	-0.0	-0.0	-0.0	-0.0	-0.0	0.0	0.0	0.0	-0.0	-0.0	0.0	-0.0	-0.0	0.0	0.0	0.0	0.0	0.0	-0.0	0.0	0.0	-0.0	0.0	0.0	-0.0	0.0	0.0	0.0	-0.0	-0.0	0.0	0.0	-0.0	-0.0	-0.0	-0.0	-0.0005753786035082276	-0.0	0.0	-0.0	-0.0	0.0	-0.0	-4.262669182512341e-28	1.3772311159785246e-05	9.73538279804249e-07	9.881500036261875e-31	0.0	-0.0	4.2293965381313576e-07	0.0	-0.0
cg11677683	-1.6382690976046246e-32	-0.0	-0.0	-0.0	0.0	0.0	0.0	-4.896258475764342e-07	0.0	-0.0	-0.0	-0.000568977015177131	-0.0	-0.0	-0.0	0.0	0.0004310889183269977	-0.0	-0.0	0.0	-0.0	0.0	0.0	-0.0	-0.0	-0.0	-0.0	-0.0	0.0	0.0	-0.0	-0.0	-0.0	-0.0	-0.0	-0.0	-0.0	-0.0	-0.0	0.0	0.0	-0.0	0.0	0.0	-0.0	0.0	-0.0	-0.0	0.0	1.1254159199753226e-05	0.0	0.000963749964183056	0.0	-0.0	-0.0	-0.0	0.0	-0.0	-3.8928903974532465e-27	3.791530461628985e-05	-3.4358559441588346e-06	2.1470592162511045e-30	0.0	0.0	-0.0	0.0	0.0005299335787496279
cg12128119	-8.147690716659901e-32	0.0	-0.0	-0.0	-0.0	0.0	-0.0	3.4428623749825535e-07	-0.0	-0.0	-0.0	-0.000547788495322864	0.0	-0.0	-0.0	-0.0	0.00010539824137484947	-0.0	0.006860952178529367	-0.0	-0.0	-0.0	-0.0	-0.0	-0.0	0.0	0.0	0.0	0.0	0.0	-0.0	-0.0	0.0	-0.0	-0.0	-0.0	0.0	-0.0	-0.0	-0.0	0.0	0.0	0.0	-0.0	0.0	0.0	-0.0	0.0	0.0	0.0	-0.00017969770344097714	-0.0006552104090452143	0.0	-0.0	0.0	-0.0	-0.0	-0.0	1.189928434408024e-26	-2.369372942169257e-06	-1.7862859863286736e-05	-8.404884373212798e-30	-0.0	0.0	0.0	0.0	-0.00031807479589519486
cg20665157	-2.146120767592531e-32	-0.0	-0.0	0.0	0.0	-0.0	0.0	1.1944321072036272e-05	-0.0	0.0	0.0	-0.00016681706184032484	-0.0	-0.0	-0.0	-0.0	0.00010000895062502918	-0.0	0.0	-0.0	0.0	0.0	0.0	0.0	0.0	0.0	0.0	0.0	-0.0	-0.0	0.0	0.0	0.0	0.0	0.0	0.0	0.0	-0.0	-0.0	-0.0	-0.0	-0.0	0.0	0.0	0.0	-0.0	0.0	0.0	0.0	-0.0	-0.0	0.00020902818601288602	-0.0	0.0	-0.0	0.0	-0.0	-0.0	1.598158093725932e-27	-8.370847687844762e-05	-2.3241552558330485e-05	1.3815168278424757e-30	-0.0	0.0	-0.0	-0.0	-0.0015517742819612054
cg19016694	2.796158701152926e-33	-0.0	0.0	-0.0	-0.0	-0.0	-0.0	-2.899827733465204e-06	0.0	-0.0	-0.0	-0.0005085553189003412	-0.0	-0.0	-0.0	-0.0	0.0	0.0	0.0	-0.0	0.0	-0.0	0.0	0.0	-0.0	-0.0	-0.0	-0.0	0.0	0.0	0.0	0.0	0.0	0.0	-0.0	-0.0	0.0	-0.0	-0.0	-0.0	0.0	-0.0	-0.0	-0.0	-0.0	0.0	-0.0	0.0	0.0	0.0	0.0	-0.0005735740700410581	-0.0	0.0	-0.0	0.0	0.0	-0.0	-2.4449799489617424e-27	-2.246938839193919e-05	-7.090177582187821e-06	1.102905427653073e-30	-0.0	-0.0	0.0	0.0	0.0
rs12199215	3.5708299394421484e-32	0.0	0.0	-0.0	0.0	0.0	0.0	1.8808808785582468e-06	-0.0	0.0	-0.0	0.0007828365778837121	0.0	0.0	0.0	-0.00035475722321625714	0.00034505354080074816	-0.0	0.0	0.0	0.0	0.0	0.0	0.0	0.0	0.0	0.0	-0.0	0.0	0.0	-0.0	0.0	-0.0	-0.0	-0.0	-0.0	-0.0	0.0	0.0	0.0	-0.0	-0.0	-0.0	-0.0	-0.0	0.0	-0.0	-0.0	0.0	0.0	0.0	-0.0009145178684332945	-0.0	-0.0	-0.0	-0.0	0.0	-0.0	7.867247423799071e-27	2.2205904746042464e-05	2.5205079358228485e-05	-6.2179886490598336e-30	-0.0	0.0	0.0	-0.0	-0.0
cg10049570	1.685843025315482e-31	-0.0	-0.0	0.0	0.0	0.0	-0.0	6.80058428917205e-06	-0.0	-0.0	-0.0	-0.0005690521231953777	-0.0	-0.0	-0.0	0.0	-7.759835340999518e-05	-0.0	-0.0	0.0	0.0	0.0	-0.0	-0.0	-0.0	0.0	0.0	-0.0	0.0	0.0	0.0	-0.0	-0.0	-0.0	-0.0	-0.0	-0.0	-0.0	-0.0	0.0	0.0	0.0	-0.0	-0.0	0.0	0.0	0.0	-0.0	0.0	0.0	0.0	-0.0007050144706873263	0.0	-0.0	-0.0	0.0	0.0	-0.0	-4.918509120781761e-27	-3.580439930995849e-05	-2.1116075913532082e-05	1.488131544328204e-30	0.0	0.0	0.0	0.0	-0.0
cg19717555	1.3088709371339136e-31	0.0	-0.0	-0.0	-0.0	-0.0	-0.0	-2.681977377442978e-05	-0.0	-0.0	-0.0	-0.0006571975982499015	0.0	-0.0	-0.0	0.0	-0.00010031913017084364	0.0	-0.0	-0.0	-0.0	-0.0	0.0	0.0	0.0	-0.0	0.0	-0.0	-0.0	-0.0	-0.0	-0.0	-0.0	0.0	0.0	-0.0	0.0	-0.0	-0.0	-0.0	-0.0	-0.0	0.0	-0.0	0.0	0.0	-0.0	0.0	0.0	0.0	0.0	-0.0008912725053229573	-0.0	0.0	-0.0	0.0	4.161406640510784e-05	-0.0	-6.188320472996752e-27	1.723406594745846e-05	-4.327898028439118e-06	3.4461830752268304e-30	0.0	-0.0	0.0	0.0	0.0
cg21087791	2.596749440186944e-32	0.0	-0.0	-0.0	0.0	0.0	-0.0	-1.5693067027716545e-05	-0.0	-0.0	-0.0	-0.00031136862819917797	-0.0	-0.0	-0.0	0.0	-0.00022808768728885425	0.0	-0.0	0.0	-0.0	0.0	0.0	0.0	0.0	-0.0	0.0	0.0	-0.0	-0.0	0.0	0.0	0.0	0.0	-0.0	-0.0	0.0	-0.0	-0.0	-0.0	-0.0	0.0	0.0	0.0	-0.0	-0.0	-0.0	0.0	-0.0	-0.0	0.0	0.0007166330475178637	0.0	-0.0	0.0	0.0	4.101200383790064e-05	0.0	-1.7332659527746234e-26	7.810944484440919e-05	-1.532832254261412e-05	6.500437254184197e-30	0.0	0.0	-0.0	-0.0	0.0005173897011510055
cg03412763	1.7696880552800398e-32	0.0	-0.0	-0.0	-0.0	0.0	0.0	2.993454462318252e-06	0.0	0.0	0.0	0.0011426294630210055	0.0	0.0	0.0	0.0	-0.0002614965104215332	-0.0	-0.0	-0.0	-0.0	-0.0	0.0	0.0	-0.0	0.0	0.0	0.0	-0.0	-0.0	0.0	-0.0	0.0	0.0	-0.0	-0.0	0.0	0.0	-0.0	-0.0	0.0	0.0	-0.0	0.0	-0.0	0.0	0.0	0.0	0.0	0.0	-0.0	-0.00044238085761957895	0.0	-0.0	-0.0	-0.0	0.0	-0.0	-1.2935156415710367e-26	9.04810588307757e-05	-3.159463310509038e-05	6.578689031261224e-30	-0.0	-0.0	2.108128467913905e-06	0.0	-7.570784382059899e-05
cg02595809	-1.714426943993449e-32	-0.0	0.0	0.0	0.0	-0.0	-0.0	-6.914817552713113e-07	-0.0	-0.0	-0.0	-0.001025553553721375	-0.0	-0.0	-0.0	-0.0	0.0002291015837467535	0.0	0.0	0.0	-0.0	0.0	-0.0	-0.0	-0.0	-0.0	-0.0	-0.0	0.0	0.0	0.0	0.0	0.0	0.0	0.0	0.0	0.0	-0.0	0.0	-0.0	-0.0	-0.0	0.0	0.0	-0.0	-0.0	0.0	-0.0	0.0	0.0	0.0	0.0004874294912831282	0.0	-0.0	-0.0	-0.0	-0.0	0.0	1.7456094744762763e-26	2.3644991877599754e-05	3.997084490806205e-06	-5.557869142237643e-30	0.0	0.0	-0.0	-0.0	-0.0
ch.9.132196813	-1.535300304227256e-32	0.0	0.0	-0.0004055817685904941	0.0	-0.0	0.0	1.714514322372065e-05	-0.0	0.0	0.0	0.00036455356089189515	0.0	0.0	0.0	-0.0	6.709200168553047e-05	0.0	-0.0	-0.0	-0.0	-0.0	0.0	0.0	0.0	0.0	-0.0	0.0	0.0	-0.0	-7.055843526488599e-07	-0.0	0.0	0.0	0.0	0.0	0.0	0.0	-0.0	-0.0	0.0	0.0	-2.7865262342722597e-06	0.0	0.0	-0.0	-0.0	0.0	0.0	0.0	0.0	0.0002066534397096748	0.0	-0.0	0.0	-0.0	-0.0	0.0	2.799975747431069e-27	5.171707093117853e-05	1.5163982199677462e-05	-3.3591115907242855e-31	0.0	-0.0	0.0	-0.0	-1.2904667047830367e-05
cg00691553	5.389714378326675e-32	-0.0	0.0	0.0	-0.0	-0.0	-0.0	-1.073735526051037e-05	0.0	-0.0	-0.0	-0.0005792988160655641	0.0	-0.0	-0.0	0.0	-0.00018063668563066801	0.0	-0.0	0.0	-0.0	0.0	-0.0	-0.0	-0.0	0.0	0.0	0.0	-0.0	-0.0	0.0	-0.0	0.0	0.0	0.0	0.0	-0.0	-0.0	-0.0	0.0	0.0	0.0	0.0	0.0	-0.0	0.0	0.0	0.0	0.0	0.0	0.0	-0.0002626320865034996	0.0	0.0	-0.0	-0.0	0.0	0.0	-1.1241205117121927e-27	3.615303093097687e-05	-1.0919085709091883e-05	4.623459157235684e-30	0.0	-0.0	-0.0	0.0	0.0011626999422805048
cg23277191	1.0958232163984145e-31	0.0	0.0	-0.0	0.0	0.0	-0.0	-1.714970083170214e-05	0.0	0.0	0.0	0.000835347275453116	0.0	0.0	0.0	-0.0	-4.937007946535167e-05	-0.0	-0.0	0.0	0.0	-0.0	-0.0	-0.0	0.0	-0.0	0.0	0.0	-0.0	-0.0	3.883897510942289e-05	0.0	-0.0	0.0	-0.0	0.0	-0.0	0.0	0.0	-0.0	-0.0	0.0	0.0	-0.0	0.0	0.0	0.0	0.0	-0.0	0.0	0.0004420157262497096	-0.0007688600533515203	0.0	0.0	0.0	0.0	0.0	0.0	1.422058802749562e-27	3.541861598509949e-05	-1.6436979551411796e-05	2.6756870013058934e-31	0.0	-0.0	1.3975528624735288e-05	0.0	0.0
cg20701730	-8.460091612579487e-32	-0.0	-0.0	-0.0	0.0	0.0	-0.0	-8.717166551788186e-07	0.0	-0.0	-0.0	8.054611419891855e-05	0.0	0.0	0.0	-0.0	2.5384735932505856e-05	-0.0	-0.0	0.0	-0.0	0.0	-0.0	-0.0	0.0	0.0	-0.0	-0.0	0.0	-0.0	0.0	0.0	-0.0	0.0	0.0	0.0	-0.0	-0.0	-0.0	-0.0	0.0	0.0	0.0	0.0	0.0	-0.0	0.0	-0.0	-0.0	-0.0	0.0	0.0004816110042793802	-0.0	0.0	0.0	-0.0	-0.0	0.0	4.2390188035788205e-27	2.5332791596172276e-05	-8.16972566373813e-07	-2.35210024908608e-30	0.0	-0.0	-0.0	-0.0	0.0
cg19934111	2.1658078280678266e-32	-0.0	-0.0	0.0	-0.0	-0.0	-0.0	-7.539725878709429e-06	-0.0	0.0	0.0	-0.00039256732456150617	0.0	-0.0	0.0	-0.0	-0.0002810156012296843	0.0	0.0	0.0	-0.0	-0.0	0.0	0.0	-0.0	0.0	-0.0	0.0	-0.0	-0.0	0.0	-0.0	0.0	0.0	0.0	0.0	0.0	0.0	-0.0	-0.0	0.0	0.0	-0.0	-0.0	-0.0	-0.0	0.0	0.0	0.0	0.0	0.0	0.00013979126941108302	0.0	-0.0	0.0	-0.0	-0.0	0.0	1.6799945700437524e-26	9.396690943152362e-05	6.515824586754369e-06	-5.486153614592633e-30	-0.0	-0.0	0.0	0.0	0.0
cg06401307	5.626982064887381e-32	-0.0	-0.0	-0.0	-0.0	-0.0	-0.0	-7.325828038508509e-06	-0.0	0.0	-0.0	0.0004099635110330957	0.0	-0.0	0.0	0.0	-8.31843274683617e-05	-0.0	0.0	-0.0	0.0	-0.0	0.0	0.0	-0.0	0.0	-0.0	0.0	-0.0	-0.0	0.0	0.0	0.0	0.0	0.0	0.0	-0.0	-0.0	-0.0	0.0	0.0	0.0	0.0	-0.0	0.0	-0.0	0.0	0.0	-0.0	-0.0	-0.0	0.0003801996003084388	0.0	0.0	-0.0	-0.0	0.0	0.0	-4.654826302338847e-27	5.1977073463201806e-06	2.960174922501834e-06	4.23743046531543e-30	-0.0	0.0	-0.0	0.0	0.0
cg20533899	-1.3911737387465648e-31	-0.0	0.0	0.0	0.0	-0.0	0.0	-2.905254646205114e-05	0.0	-0.0	-0.0	0.0006176321233930294	0.0	-0.0	-0.0	-0.0	-5.887041635734706e-05	-0.0	-0.0	0.0	0.0	0.0	0.0	0.0	-0.0	-0.0	-0.0	0.0	0.0	0.0	-0.0	-0.0	0.06480394281405663	0.0	0.0	0.0	-0.0	-0.0	-0.0	-0.0	-0.0	0.0	0.0	0.0	-0.0	0.0	0.0	-0.0	-0.0	0.0	-0.0	-4.542712921192796e-05	0.0	0.0	0.0	-0.0	-0.0	0.0	1.981867242941999e-27	3.356817779087069e-05	2.9042667159829295e-05	-2.8387678394796625e-30	-0.0	-0.0	1.915379900249543e-06	-0.0	0.0
cg05312094	-1.9111017602865498e-32	-0.0	0.0	0.0	-0.0	-0.0	0.0	1.8320655747231503e-05	0.0	0.0	0.0	0.0011953646572722982	2.291688165297861e-05	0.0	0.0	-0.0	0.00014642583201898886	-0.0	-0.0	0.0	-0.0	-0.0	0.0	0.0	-0.0	-0.0	-0.0	0.0	-0.0	0.0	-0.0	0.0	0.0	-0.0	-0.0	-0.0	0.0	-0.0	-0.0	-0.0	0.0	0.0	0.0	-0.0	0.0	-0.0	-0.0	0.0	0.0	0.0	-0.0	0.00031915455885159146	0.0	-0.0	-0.0	-0.0	-0.0	0.0	6.879185417996687e-27	0.0	-1.0772515167045835e-06	-3.0366088046033246e-30	-0.0	-0.0	-1.5159693719097447e-06	0.0	0.0
cg17086686	-4.382545735619239e-33	-0.0	0.0	0.0	0.0	-0.0	0.0	1.584923533183071e-05	0.0	0.0	0.0	0.0006705867538975888	0.0	0.0	-0.0	0.0	0.00014228184876181614	0.0	0.0	0.0	0.0	0.0	0.0	0.0	-0.0	-0.0	-0.0	0.0	-0.0	0.0	-0.0	-0.0	0.0	0.0	-0.0	0.0	-0.0	-0.0	-0.0	0.0	-0.0	0.0	-0.0	-0.0	0.0	-0.0	0.0	0.0	0.0	0.0	0.0	0.00021845093581728534	-0.0	-0.0	-0.0	0.0	-0.0	-0.0	-1.1214194100151543e-26	5.191300512645347e-05	-8.651021811316864e-07	2.437037356099645e-30	-0.004026192794210843	-0.0	-1.1963402894128899e-05	-0.0	-0.0
cg24927800	1.5210526277478283e-35	-0.0	0.0	-0.0	0.0	-0.0	-0.0	5.812858417104455e-06	0.0	0.0	0.0	5.838462730391178e-05	0.0	-0.0	-0.0	-0.0	-0.00018104608057680887	0.0	0.0	-0.0	0.0	0.0	0.0	0.0	0.0	0.0	-0.0	0.0	-0.0	0.0	0.0	0.0	-0.0	-0.0	-0.0	-0.0	-0.0	0.0	-0.0	0.0	-0.0	0.0	-0.0	0.0	0.0	-0.0	0.0	0.0	-0.0	-0.0	0.0	-0.0006046267537925492	-0.0	-0.0	-0.0	0.0	0.0	0.0	-8.023168029390053e-28	-0.00014279364188218242	1.8343409277905253e-06	-2.812361994642944e-30	-0.0	0.0	-0.0	-0.0	-0.001124089043628024
cg18301659	-3.5491599171945597e-32	-0.0	-0.0	0.0	-0.0	0.0	-0.003269666105426149	-2.3397169609115467e-06	0.0	0.0	-0.0	-0.0005152816052182008	-0.0	-0.0	-0.0	0.0	-7.333330309851845e-05	-0.0	0.0	0.0	-0.0	-0.0	-0.0	-0.0	-0.0	0.0	-0.0	-0.0	0.0	0.0	0.0	-0.0	-0.0	-0.0	-0.0	-0.0	0.0	-0.0	0.0	0.0	0.0	0.0	-0.0	-0.0	-0.0	0.0	-0.0	-0.0	0.0	0.0	0.0	0.00013934682327401018	-0.0	-0.0	-0.0	-0.0	0.0	-0.0	1.865010379481935e-27	6.17532343422117e-05	-1.426294818824786e-05	2.531340445801267e-30	0.0	-0.0	4.898792513091276e-06	-0.0	-0.0
cg18504358	2.693257798829951e-32	0.0	-0.0	0.00039962759041703286	-0.0	0.0	-0.0	-5.6994458612734555e-06	-0.0	-0.0	-0.0	-5.107645210693958e-05	0.0	-0.0	0.0	-0.0	0.00015346827597580861	0.0	-0.0	-0.0	-0.0	0.0	-0.0	-0.0	-0.0	-0.0	-0.0	0.0	0.0	-0.0	-0.0	-0.0	0.0	-0.0	0.0	0.0	0.0	-0.0	-0.0	0.0	-0.0	-0.0	-0.0	-0.0	-0.0	0.0	-0.0	-0.0	0.0	0.0	-0.0009761265233051009	0.0003087193633635743	-0.0	-0.0	0.0	-0.0	-0.0	-0.0	-3.509770977484825e-27	-0.0	7.4072231160011795e-06	-1.1130430006798656e-30	0.0	-0.0	1.398491599383265e-05	0.0	-0.0
cg26540745	-6.853463410409726e-33	0.0	0.0	0.0	0.0	0.0	0.0	-6.867293347918826e-06	0.0	0.0	0.0	1.4600342778959992e-05	0.0	0.0	0.0	-0.0	0.00032279287497852173	0.0	0.0	0.0	-0.0	0.0	-0.0	-0.0	-0.0	-0.0	-0.0	-0.0	0.0	0.0	-0.0	0.0	-0.0	0.0	0.0	0.0	-0.0	-0.0	0.0	-0.0	0.0	0.0	0.0	0.0	0.0	0.0	0.0	-0.0	0.0	0.0	0.0	-0.000847359247497019	0.0	0.0	0.0	0.0	-0.0	0.0	3.2113093864457903e-27	5.7156400564196626e-05	2.7203640127594256e-05	-7.181434942427408e-31	0.0	-0.0	6.1473301542214656e-06	0.0	0.0
cg04997461	4.932535323382037e-32	-0.0	0.0	-0.0	-0.0	-0.0	0.0	1.9082134941532962e-05	0.0	0.0	0.0	0.0008919589278829379	1.6685239239813724e-05	-0.0	0.0	0.0	-0.00013269993521014794	-0.0	0.0	0.0	0.0	-0.0	0.0	-0.0	0.0	0.0	0.0	0.0	-0.0	0.0	-0.0	0.0	-0.0	0.0	-0.0	-0.0	-0.0	-0.0	-0.0	0.0	-0.0	-0.0	0.0	-0.0	0.0	0.0	-0.0	0.0	0.0402111256164071	1.1719481480543258e-06	-0.0	-0.00024149597823561506	0.0	0.0	-0.0	0.0	0.0	0.0	-8.39553155826264e-27	-5.229210662902554e-05	-4.6028843627793764e-06	3.38762295498308e-30	0.0	-0.0	1.1114681162439034e-05	0.0	-0.0
cg10133100	-5.818002117464239e-32	0.0	0.0	-0.0	0.0	0.0	-0.0	-9.465263961497696e-06	0.0	-0.0	0.0	0.00046073661545798574	0.0	0.0	0.0	-0.0	-0.0001656693336777213	-0.0	-0.0	0.0	0.0	0.0	-0.0	-0.0	-0.0	0.0	-0.0	-0.0	0.0	-0.0	0.0	-0.0	-0.0	0.0	0.0	-0.0	-0.0	0.0	-0.0	-0.0	-0.0	0.0	-0.0	0.0	0.0	-0.0	0.0	-0.0	0.0	0.0	-0.0	-0.0002553528186515722	0.0	-0.0	0.0	-0.0	0.0	-0.0	-8.421893945135619e-28	2.1073637740826104e-05	5.152675461548494e-06	1.5290120703734002e-30	0.0	-0.0	0.0	0.0	0.00024816480964343914
cg13496755	6.947829283794765e-32	-0.0	-0.0	0.0	0.0	0.0	0.0	-7.433796839555712e-06	-0.0	0.0	0.0	-8.186527285912234e-05	-0.0	-0.0	-0.0	0.0	-0.0	-0.0	0.0	-0.0	-0.0	0.0	0.0	0.0	-0.0	0.0	0.0	0.0	0.0	0.0	0.0004819098566098629	-0.0	0.0	0.0	0.0	0.0	0.0	-0.0	-0.0	0.0	0.0	0.0	-0.0	0.0	-0.0	-0.0	-0.0	-0.0	-0.0	-0.0	-0.0	-0.0014086889670843965	-0.0	0.0	-0.0	-0.0	-0.0	-0.0	-1.938620354310688e-27	0.000173045269080725	1.6332463427404635e-05	4.702872989297391e-30	-0.0	-0.0	0.0	-0.0	-0.0
cg18198212	-9.303810299123572e-32	-0.0	0.0	0.0	-0.0	0.0	-0.0	-3.7187157772778344e-05	0.0	-0.0	-0.0	-0.0004421892197154425	-0.0	0.0	0.0	-0.0	5.0623068374225145e-05	0.0	-0.0	-0.0	0.0	-0.0	0.0	-0.0	0.0	-0.0	-0.0	-0.0	0.0	0.0	-0.0	0.0	-0.0	-0.0	-0.0	-0.0	-0.0	0.0	0.0	-0.0	0.0	0.0	0.0	0.0	0.0	-0.0	0.0	-0.0	0.0	-0.0	-0.0	-0.0004892297659468442	0.0	-0.0	0.0	0.0	4.157254921595816e-06	-0.0	-5.847778702876681e-27	-2.2182368304437257e-05	1.3310752072497863e-05	2.411080193138093e-30	0.0	0.0	-0.0	-0.0	-0.0
cg26874508	-1.0667324822201525e-31	-0.0	0.0	0.0	-0.0	-0.0	-0.0	-4.4082815171790945e-06	-0.0	0.0	0.0	0.0001411175052710347	-0.0	0.0	0.0	-0.0	6.104817768696474e-06	-0.0	-0.0	-0.0	0.0	-0.0	0.0	-0.0	-0.0	-0.0	-0.0	-0.0	0.0	0.0	-0.0	0.0	0.0	-0.0	-0.0	0.0	-0.0	0.0	0.0	-0.0	0.0	0.0	0.0	-0.0	-0.0	0.0	0.0	-0.0	-0.0	-0.0	0.0	-0.0002708148551127203	-0.0	0.0	0.0	-0.0	-0.0	-0.0	2.0137327728686453e-27	-1.878828590316036e-05	-2.5658463389397035e-05	1.9089019914039417e-31	0.0	-0.0	-0.0	-0.0	-0.0
cg26442524	-1.5427568267635647e-31	-0.0	0.0	0.0	-0.0	-0.0	0.0	1.4809321894404635e-05	0.0	0.010483918015823008	0.0003065831038873869	0.0015261609651899986	3.896303722437502e-05	0.0	0.0	-0.0	0.0003909073904614046	0.0	0.0	-0.0	0.0	-0.0	0.0	0.0	0.0	0.0	0.0	0.0	-0.0	-0.0	0.0	0.0	-0.0	0.0	-0.0	-0.0	0.0	-0.0	0.0	-0.0	-0.0	-0.0	0.0	0.0	0.0	-0.0	-0.0	0.0	0.0	-0.0	-0.0	-0.00043060596179801615	-0.0	0.0	0.0	0.0	-0.0	-0.0	7.42044475112929e-27	7.893862671863078e-07	2.621022494103208e-05	-3.8738704871718516e-30	-0.0	-0.0	0.0	0.0	-0.0
cg18155720	4.571949763182209e-32	0.0	-0.0	-0.0	0.0	0.0	-0.0	3.4611275784422445e-06	0.0	0.0	0.0	3.197069725383479e-05	-0.0	0.0	0.0	0.0	-0.0	-0.0	-0.0	0.0	0.0	0.0	-0.0	-0.0	0.0	0.0	-0.0	-0.0	0.0	-0.0	0.0	0.0	-0.0	0.0	0.0	0.0	-0.0	0.0	0.0	-0.0	0.0	0.0	-0.0	0.0	-0.0	-0.0	0.0	-0.0	0.0	0.0	-0.0	0.0006706682823076635	-0.0	-0.0	-0.0	0.0	0.0	0.0	-8.885718006913325e-27	1.5393230477124046e-05	1.1347695102587036e-05	5.1988202286079686e-30	0.0	0.0	0.0	0.0	0.0
cg00548989	5.445426123250965e-32	-0.0	0.0	-0.0	0.0	-0.0	0.0	-1.0130226339104715e-05	-0.0	0.0	0.0	0.0010482926288753786	0.0	0.0	0.0	-0.0	0.00010895298376597806	-0.0	-0.0	-0.0	0.0	0.0	0.0	0.0	0.0	0.0	-0.0	0.0	-0.0	-0.0	-0.0	-0.0	-0.0	0.0	-0.0	-0.0	-0.0	-0.0	-0.0	0.0	0.0	0.0	-0.0	0.0	0.0	-0.0	0.0	0.0	0.0	0.0	-0.0	0.0005022983766399411	-0.0	-0.0	0.0	0.0	-6.147127056416918e-07	-0.0	1.2365248588959716e-26	-7.922369855219776e-06	-3.487457074607263e-05	-6.360312657381595e-30	-0.0	0.0	-8.798292321547911e-06	0.0	-0.0008387041774732474
cg21669679	6.105952019189502e-33	0.0	-0.0	-0.0	0.0	-0.0	0.0	4.742895236404596e-05	0.0	-0.0	-0.0	0.00034822063233890693	0.0	-0.0	-0.0	0.0	-0.0001650718517854933	0.0	0.0	0.0	0.0	0.0	-0.0	0.0	-0.0	0.0	-0.0	0.0	0.0	0.0	0.0	-0.0	0.0	-0.0	-0.0	-0.0	-0.0	0.0	0.0	0.0	-0.0	0.0	0.0	0.0	-0.0	-0.0	0.0	-0.0	0.0	0.0	0.0	-0.0002929056979792348	-0.0	0.0	0.0	-0.0	0.0	-0.0	-4.261875609978525e-27	-0.0	1.4696229566123236e-05	-8.574013984834672e-32	0.0	0.0	0.0	-0.0	-0.0
cg16109680	-5.906253244798138e-32	-0.0	0.0	0.0	-0.0	0.0	0.0	-1.6808621508300875e-05	-0.0	0.0	0.0	0.00018691217404102843	0.0	0.0	-0.0	-0.0	3.963803398850323e-05	0.0	-0.0	0.0	0.0	-0.0	0.0	0.0	-0.0	-0.0	-0.0	-0.0	0.0	0.0	0.0	0.0	0.0	0.0	0.0	0.0	-0.0	0.0	0.0	-0.0	0.0	0.0	0.0	-0.0	0.0	0.0	0.0	0.0	0.0	0.0	-0.0	-7.762434473126742e-05	-0.0	0.0	-0.0	0.0	-0.0	0.0	1.7449465477746948e-27	-2.3300477150298307e-05	1.747214861740216e-05	-1.6551873524209715e-30	-0.0	-0.0	0.0	0.0	0.0
cg01400258	5.195800968885854e-32	0.0	0.0	-0.0	0.0	0.0	-0.0	1.5430669166968293e-05	0.0	0.0	0.0	-0.00024922854875315174	0.0	0.0	0.0	0.0	0.00010095985152984416	-0.0	-0.004553311389252589	0.0	-0.0	0.0	0.0	0.0	0.0	-0.0	0.0	0.0	-0.0	-0.0	-0.0	0.0	0.0	0.0	0.0	0.0	0.0	0.0	0.0	0.0	0.0	-0.0	-0.0	0.0	-0.0	-0.0	0.0	-0.0	-0.0	-0.0	0.0	-0.0009592661802346034	-0.0	0.0	0.0	0.0	0.0	0.0	2.310815849736903e-28	-1.262469382456466e-05	3.555614455144592e-05	-5.625715938794657e-31	0.0	0.0	0.0	0.0	0.0
cg22726155	6.115057553097355e-32	-0.0	-0.0	0.0	-0.0	0.0	0.0	6.8659357246066545e-06	-0.0	0.0	0.0	-0.0004338980105429591	-0.0	-0.0	-0.0	0.0	0.00016857526105050144	0.0	0.0	-0.0	0.0	-0.0	0.0	0.0	-0.0	-0.0	0.0	0.0	-0.0	-0.0	-0.0	0.0	0.0	0.0	-0.0	0.0	-0.0	-0.0	-0.0	-0.0	0.0	-0.0	0.0	-0.0	-0.0	0.0	0.0	0.0	0.0	0.0	0.0	-0.0002732150329967088	-0.0	0.0	0.0	0.0	0.0	0.0	3.249014639549673e-27	5.505815878536385e-06	9.479357786953238e-06	-3.2076268123905014e-30	-0.0	-0.0	0.0	-0.0	-0.0
cg06858172	-1.536016277309332e-32	0.0	-0.0	-0.0	0.0	0.0	-0.0	-9.168299899206532e-06	-0.0	-0.0	-0.0	-0.0018511941363827482	-3.359332662500444e-05	-0.0	-0.0	0.0	-0.0001454050781818777	-0.0	0.0	-0.0	0.0	-0.0	0.0	0.0	0.0	0.0	0.0	-0.0	-0.0	-0.0	0.0	-0.0	0.0	0.0	-0.0	-0.0	0.0	-0.0	-0.0	0.0	0.0	0.0	-0.0	-0.0	-0.0	0.0	0.0	0.0	-0.0	-0.0	0.0	0.0005414776596467499	-0.0	0.0	0.0	0.0	-0.0	-0.0	-2.968189756838091e-27	-1.7934469611236482e-05	1.3986289057959844e-05	3.138776998231997e-30	-0.0	0.0	-0.0	0.0	-0.0
cg26448751	-1.351620218770216e-32	-0.0	0.0	0.0	-0.0	0.0	-0.0	5.691452332517579e-06	0.0	0.0	0.0	-0.00019814436931486228	-0.0	0.0	-0.0	0.0	8.491496040186179e-05	0.0	-0.0	-0.0	0.0	-0.0	-0.0	-0.0	-0.0	-0.0	0.0	-0.0	0.0	0.0	0.0	-0.0	-0.0	0.0	0.0	0.0	-0.0	0.0	0.0	-0.0	0.0	0.0	0.0	-0.0	-0.0	0.0	0.0	0.0	-0.0	-0.0	-0.0	-0.00018790961933182388	-0.0	0.0	-0.0	-0.0	0.0	-0.0	-9.397654422532566e-27	2.300373147954055e-05	-3.405139330378832e-05	4.728869559632881e-30	-0.0	0.0	-0.0	-0.0	-0.0
cg18357676	-7.31459151077254e-32	0.0	0.0	0.0	0.0	0.0	0.0	3.323970848935727e-05	0.0	0.0	0.0	0.0007690432126407627	0.0	0.0	0.0	0.0	-0.00022323240381811018	-0.0	-0.0	-0.0	0.0	-0.0	0.0	0.0	0.0	0.0	0.0	0.0	0.0	-0.0	0.0	0.0	0.0	-0.0	0.0	0.0	-0.0	-0.0	-0.0	0.0	0.0	0.0	-0.0	0.0	0.0	-0.0	-0.0	0.0	0.0	3.04641518116602e-05	-0.0	0.00010174562733664632	-0.0	0.0	-0.0	0.0	-0.0	-0.0	-2.775208600108436e-27	-9.204479197713787e-05	-9.86023380347498e-06	-7.137428090224074e-31	0.0	0.0	-2.3176563418869906e-06	0.0	-0.0
cg10307743	-1.4732207830719367e-32	-0.0	0.0	3.760243137454246e-05	-0.0	-0.0	0.0	1.74560632221009e-05	-0.0	-0.0	-0.0	0.00048591594281582846	0.0	0.0	0.0	-0.0	0.00011550005131091171	-0.0	0.0	-0.0	0.0	-0.0	0.0	0.0	-0.0	0.0	0.0	0.0	-0.0	0.0	-0.0	-0.0	0.0	0.0	-0.0	-0.0	0.0	-0.0	0.0	-0.0	0.0	0.0	0.0	-0.0	-0.0	0.0	0.0	0.0	0.0	-0.0	-0.0	-0.00039098354043559343	-0.0	0.0	-0.0	0.0	-0.0	-0.0	5.458545885328382e-27	-0.0	-4.9597622413529035e-05	-4.236550541581272e-30	-0.0	0.0	-0.0	-0.0	-0.0
cg16740744	2.916127116296631e-32	-0.0	0.0	0.0	0.0	-0.0	-0.0	-1.567567068233247e-05	0.0	-0.0	0.0	0.0006069025206130039	0.0	0.0	0.0	-0.0	-4.7272075655820466e-05	0.0	0.0	0.0	-0.0	0.0	-0.0	-0.0	0.0	-0.0	-0.0	-0.0	0.0	0.0	0.0	-0.0	0.0	0.0	0.0	0.0	0.0	-0.0	0.0	0.0	-0.0	0.0	-0.0	-0.0	0.0	0.0	0.0	-0.0	-0.0	-0.0	-0.0	-0.00012395745221801442	0.0	0.0	-0.0	-0.0	0.0	0.0	-3.3985209825597424e-27	9.25312260995407e-05	1.1965544177612729e-05	1.4144265625213541e-30	-0.0	-0.0	0.0	-0.0	-0.0
cg20725586	-1.6671437694084214e-32	0.0	0.0	-0.0	-0.0	0.0	0.0	4.829913176709828e-06	-0.0	-0.0	-0.0	-0.0	-0.0	-0.0	-0.0	-0.0	-0.00011931586579477063	0.0	0.0	-0.0	-0.0	-0.0	0.0	0.0	-0.0	0.0	-0.0	0.0	-0.0	-0.0	-0.0	0.0	0.0	0.0	-0.0	-0.0	0.0	-0.0	-0.0	-0.0	-0.0	-0.0	-0.0	-0.0	-0.0	0.0	-0.0	0.0	-0.0	-0.0	0.0	-3.097240862357637e-05	0.0	-0.0	-0.0	0.0	-0.0	-0.0	4.408811638492695e-27	-9.859938595131427e-05	-1.2288540389078972e-05	-3.437208030098553e-30	-0.0	-0.0	0.0	0.0	-2.6839724931673107e-06
cg23815853	4.545722605949454e-32	0.0	0.0	-0.0	0.0	0.0	-0.0	-7.4176324710447755e-06	0.0	-0.0	-0.0	-0.0001935846940913574	-0.0	-0.0	-0.0	-0.0	0.0	-0.0	-0.0	0.0	-0.0	0.0	-0.0	-0.0	0.0	0.0	0.0	-0.0	0.0	-0.0	0.0	-0.0	-0.0	-0.0	-0.0	0.0	0.0	0.0	0.0	0.0	0.0	0.0	0.0	0.0	0.0	-0.0	-0.0	-0.0	-0.0	0.0	-0.0	0.0003742361392589869	-0.0	-0.0	0.0	-0.0	-0.0	-0.0	2.3753439282204917e-27	-5.335381681632646e-05	2.5828088387490267e-06	-9.31418738752179e-31	0.0	0.0	-0.0	-0.0	-0.0
cg21081892	-8.813730325047438e-33	-0.0	0.0	0.0	0.0	0.0	0.0	1.492264008239175e-06	0.0	0.0	0.0	0.0006174962149831824	0.0	0.0	0.0	0.0	-0.00021250606221066183	0.0	-0.0	0.0	-0.0	0.0	-0.0	-0.0	-0.0	0.0	-0.0	-0.0	-0.0	0.0	-0.0	-0.0	0.0	0.0	-0.0	-0.0	-0.0	0.0	0.0	-0.0	0.0	0.0	0.0	0.0	-0.0	-0.0	0.0	-0.0	0.0	-0.0	0.0	-2.334433115889398e-06	-0.0	0.0	-0.0	0.0	2.4568251903665217e-05	-0.0	-1.865815891860976e-27	-2.313914335515179e-06	-7.178543593844815e-07	1.5790529261827689e-31	0.0	0.0	0.0	-0.0	2.831452289005969e-05
cg23303369	-1.2480712635796844e-32	0.0	0.0	0.0	0.0	0.0	-0.0	-1.8455841355568266e-05	-0.0	0.0	0.0	0.00050228420054961	0.0	0.0	0.0	0.0	1.6767204042032172e-05	0.0	-0.0	0.0	-0.0	0.0	0.0	0.0	-0.0	0.0	0.0	-0.0	0.0	-0.0	0.00012108658158793378	-0.0	0.0	0.0	0.0	0.0	0.0	0.0	0.0	-0.0	-0.0	0.0	0.0	0.0	-0.0	-0.0	0.0	-0.0	0.0	0.0	-0.0	2.6605070895650448e-05	0.0	0.0	-0.0	-0.0	-0.0	-0.0	-3.820910276676267e-27	4.394573347411312e-05	4.975341791893579e-07	4.8070369697972556e-30	0.0	-0.0	0.0	0.0	0.0006017407670355671
cg03926025	7.975899299727111e-32	0.0	0.0	0.0	0.0	0.0	-0.0	1.9323671992438807e-05	0.0	-0.0	0.0	7.253090382945439e-05	0.0	0.0	0.0	-0.0	6.92661145635319e-05	0.0	-0.0	0.0	-0.0	0.0	-0.0	-0.0	0.0	0.0	-0.0	-0.0	-0.0	-0.0	-4.856697446851294e-05	-0.0	0.0	0.0	0.0	0.0	0.0	-0.0	-0.0	-0.0	0.0	0.0	-0.0	0.0	-0.0	-0.0	-0.0	0.0	0.0	0.0	0.0	-0.0003498042371053694	0.0	-0.0	0.0	-0.0	-0.0	0.0	6.2714297468967804e-27	9.439265667045461e-05	-3.284044536526906e-05	-5.775718172702775e-31	0.0	-0.0	7.989271423270538e-06	0.0	0.0
cg07404200	-1.5170061581870508e-31	0.0	-0.0	-0.0	0.0	0.0	0.0	-7.765913287428576e-06	0.0	0.0	-0.0	0.00015226044874333222	0.0	0.0	-0.0	0.0	1.711882354801809e-05	-0.0	-0.0	-0.0	0.0	0.0	-0.0	-0.0	0.0	0.0	-0.0	0.0	0.0	-0.0	-0.0	-0.0	-0.0	0.0	-0.0	-0.0	-0.0	0.0	-0.0	-0.0	0.0	0.0	0.0	0.0	0.0	-0.0	-0.0	-0.0	-0.0	-0.0	-0.0	0.00039715239905436226	0.0	-0.0	0.0	-0.0	-0.0	0.0	-1.5168518139480115e-27	2.950284903368928e-05	-6.956958852401452e-06	5.452098395343339e-31	0.0	-0.0	-0.0	-0.0	-0.00017886396117097162
cg23875758	-1.3376041303494806e-32	-0.0	-0.0	-0.0	0.0	0.0	-0.004570183792003708	-4.2991351163339825e-06	0.0	-0.0	-0.0	-0.0015641230486600607	-1.580089034989574e-05	-0.0	-0.0	-0.0	2.8009286262279545e-07	-0.0	0.0	0.0	-0.0	0.0	0.0	-0.0	0.0	-0.0	0.0	-0.0	-0.0	0.0	-0.0	-0.0	-0.0	-0.0	-0.0	-0.0	-0.0	0.0	0.0	0.0	0.0	0.0	-0.0	-0.0	0.0	-0.0	-0.0	-0.0	-0.0	0.0	0.0	-0.0006226671047411861	-0.0	-0.0	0.0	0.0	-0.0	-0.0	-5.665374618295521e-27	-4.2940030015364284e-05	9.065540807204707e-06	8.447438815416154e-31	0.0	0.0	-0.0	-0.0	-0.00024480793335556947
cg20844060	1.1037418140668782e-31	-0.0	0.0	-0.0	-0.0	0.0	0.0	-3.979917778124154e-05	0.0	-0.0	-0.0	0.00016116912518718436	-0.0	-0.0	-0.0	-0.0	-5.7234891340180756e-05	-0.0	0.0	0.0	-0.0	-0.0	-0.0	-0.0	0.0	-0.0	0.0	-0.0	-0.0	-0.0	0.00020684011285046136	-0.0	-0.0	0.0	0.0	0.0	-0.0	0.0	-0.0	0.0	0.0	0.0	0.0	-0.0	-0.0	0.0	-0.0	-0.0	0.0	0.0	-0.0	0.0010236180508652307	0.0	0.0	0.0	0.0	-0.0	0.0	-3.841832067674716e-27	5.119481167829246e-05	-2.3228049296681207e-05	1.997365193418244e-30	0.0	0.0	0.0	-0.0	-0.0006270897469500611
cg02811473	5.56493038730911e-32	-0.0	-0.0	0.0	-0.0	-0.0	0.0	2.6418887020384254e-05	-0.0	-0.0	-0.0	4.501081948829929e-05	-0.0	0.0	0.0	0.0	0.00020147722003671854	-0.0	0.0	-0.0	-0.0	-0.0	0.0	0.0	-0.0	0.0	0.0	0.0	-0.0	-0.0	-0.0	0.0	0.0	-0.0	-0.0	-0.0	0.0	0.0	0.0	0.0	0.0	-0.0	-0.0	-0.0	0.0	0.0	0.0	0.0	-0.0	0.0	-0.0	-0.00010216688148130872	0.0	-0.0	0.0	0.0	-0.0	0.0	-1.342029117673956e-26	-5.381426136126071e-05	1.1921874131044986e-05	5.594557975003561e-30	-0.0	0.0	-0.0	-0.0	-0.0017092450518222057
cg15822394	-1.1023660793893026e-32	-0.0	0.0	0.0	0.0	0.0	-0.0	2.2555599166078853e-05	-0.0	-0.0	-0.0	-0.0005077501619857592	-0.0	-0.0	-0.0	-0.0	-9.8521788701689e-06	-0.0	0.0	0.0	0.0	0.0	0.0	-0.0	-0.0	0.0	-0.0	0.0	0.0	0.0	-0.0	-0.0	0.0	0.0	0.0	0.0	0.0	0.0	0.0	-0.0	-0.0	0.0	0.0	0.0	0.0	-0.0	0.0	-0.0	-0.0	-0.0	-0.0	-0.0006178470349769098	0.0	0.0	0.0	-0.0	-0.0	0.0	3.0369273620997952e-27	4.194181832480091e-05	3.0785502807089387e-06	-1.8975196096581824e-30	0.0	0.0	-0.0	-0.0	-0.0
cg25198825	3.2961090894743797e-34	-0.0	0.0	0.0	0.0	-0.0	-0.0	1.2832415781265572e-05	-0.0	0.0	0.0	0.0009613673848921379	0.0	0.0	-0.0	-0.0	-1.311341480550382e-05	-0.0	0.0	-0.0	0.0	0.0	0.0	0.0	-0.0	0.0	-0.0	-0.0	-0.0	-0.0	0.0004317068728709901	0.0	0.0	0.0	-0.0	0.0	-0.0	-0.0	-0.0	0.0	-0.0	0.0	0.0	0.0	0.0	-0.0	0.0	0.0	0.0	0.0	0.0	-0.0003347331899340065	-0.0	0.0	0.0	0.0	0.0	-0.0	7.123960539085316e-27	-0.00013328238063149312	1.015614180079001e-05	-1.3729863968610152e-30	-0.0	0.0	-0.0	-0.0	-0.0
cg10680496	1.155441929045207e-31	0.0	0.0	0.0	-0.0	0.0	0.0	1.6056530894430366e-05	-0.0	0.0	-0.0	-0.0009757218497495604	-0.0	-0.0	-0.0	-0.0	-6.325704864088942e-05	0.0	0.0	-0.0	-0.0	-0.0	0.0	0.0	-0.0	0.0	0.0	0.0	-0.0	0.0	0.0	0.0	0.0	0.0	0.0	0.0	-0.0	-0.0	-0.0	0.0	0.0	0.0	-0.0	-0.0	0.0	-0.0	0.0	0.0	-0.0	-1.7129374034644682e-05	0.0	-0.0010539114044419405	-0.0	0.0	-0.0	0.0	-0.0	-0.0	5.7614693914619805e-27	-5.231120271217666e-05	5.7118492949059614e-06	-5.263307596471594e-30	-0.0	0.0	-4.268736594266062e-06	-0.0	-0.000229487636594063
cg16234730	5.907266999059497e-32	0.0	-0.0	0.0	-0.0	-0.0	0.0	-2.7187803407377842e-05	0.0	-0.0	-0.0	-0.0006429316917398795	-0.0	-0.0	-0.0	-0.0	-2.2499768266744306e-06	0.0	0.005945639767068849	-0.0	-0.0	-0.0	-0.0	-0.0	-0.0	-0.0	-0.0	0.0	0.0	0.0	0.0	-0.0	0.0	-0.0	0.0	-0.0	0.0	0.0	-0.0	-0.0	-0.0	0.0	-0.0	0.0	-0.0	0.0	-0.0	-0.0	-0.0	-0.0	-0.0	-0.0012345134014482594	0.0	-0.0	-0.00189777558509514	-0.0	0.0	-0.0	-4.970319431234529e-28	3.157068105106463e-05	2.9122851953389814e-05	3.170593366488977e-30	-0.0	-0.0	-3.445311481611052e-06	-0.0	-0.0
cg01224922	1.4543499626442218e-32	0.0	0.0	-0.0	-0.0	-0.0	-0.0	4.496182386515079e-06	0.0	-0.0	-0.0	-0.001352290197660811	-0.0	-0.0	-0.0	0.0	0.00020917598620261602	-0.0	0.0	0.0	-0.0	0.0	-0.0	-0.0	0.0	0.0	0.0	0.0	-0.0	-0.0	-0.0	-0.0	0.0	-0.0	0.0	0.0	0.0	0.0	0.0	0.0	-0.0	0.0	0.0	0.0	-0.0	-0.0	-0.0	0.0	0.0	0.0	0.0	-0.0001732522745558493	-0.0	0.0	-0.0	0.0	0.0	-0.0	-1.6988069256967526e-27	-0.00010866882242021049	2.7797626828100647e-05	1.461550646379842e-30	0.0	-0.0	-0.0	-0.0	-0.00017379429226420783
cg01888821	1.6512031201468885e-32	0.0	-0.0	-6.311113442632835e-06	-0.0	-0.0	0.0	2.4311201945216522e-05	0.0	0.0	0.0	-0.0007174695384596791	-0.0	0.0	0.0	0.0	-0.0002758949702005099	0.0	-0.0	-0.0	0.0	-0.0	0.0	0.0	-0.0	0.0	-0.0	-0.0	-0.0	-0.0	-0.0	0.0	0.0	0.0	0.0	0.0	-0.0	-0.0	0.0	0.0	-0.0	-0.0	-0.0	-0.0	0.0	-0.0	0.0	0.0	-0.0	-0.0	0.0	-0.0005367919429533258	-0.0	0.0	0.0	-0.0	-0.0	0.0	6.003228463574408e-27	3.9068373193994234e-05	2.446042960202115e-05	-4.233186375278925e-30	0.0	-0.0	-0.0	0.0	0.0
cg07919861	1.3892532419797993e-31	-0.0	-0.0	0.00019097013092562234	-0.0	0.0	-0.0	-3.367412680563203e-05	0.0	0.0	0.0	0.0007817571660977084	0.0	0.0	0.0	-0.0	0.0001102228032780557	0.0	0.0	0.0	-0.0	-0.0	-0.0	-0.0	-0.0	-0.0	0.0	-0.0	0.0	0.0	0.0	-0.0	-0.0	0.0	0.0	0.0	-0.0	-0.0	0.0	0.0	0.0	0.0	5.2119162391843435e-05	-0.0	0.0	0.0	-0.0	-0.0	0.0	0.0	0.0	0.00017420256609421326	0.0	-0.0	-0.0	0.0	0.0	0.0	5.0129494771830747e-29	8.848310734220748e-05	2.217076245420768e-05	6.377917574896274e-31	-0.0	0.0	1.3596371777617858e-05	0.0	0.0
cg15813052	1.5446661031415367e-32	0.0	-0.0	-0.0	0.0	0.0	-0.0	-8.523882082812525e-06	-0.0	-0.0	0.0	0.000284094674396046	0.0	-0.0	-0.0	0.0	0.00012884494852945515	0.0	-0.0	0.0	0.0	0.0	-0.0	-0.0	-0.0	-0.0	0.0	-0.0	0.0	0.0	0.00031789788865802665	-0.0	-0.0	0.0	0.0	0.0	0.0	0.0	0.0	0.0	-0.0	-0.0	0.0	0.0	-0.0	0.0	-0.0	-0.0	-0.0	0.0	0.0	-2.7994705862003874e-05	-0.0	-0.0	0.0	-0.0	-0.0	-0.0	-7.088171920588889e-27	-2.8546507552684896e-05	-9.88675581602401e-08	-5.718803672438414e-30	-0.0	-0.0	-0.0	-0.0	0.0
cg16073129	6.850088232355205e-33	0.0	0.0	-0.0	-0.0	-0.0	0.0	-1.9482387705590662e-05	0.0	-0.0	-0.0	-0.0006725893688275818	-0.0	0.0	0.0	0.0	-0.000151563351031986	-0.0	-0.0	0.0	-0.0	-0.0	0.0	0.0	0.0	-0.0	-0.0	-0.0	0.0	0.0	0.0	0.0	-0.0	0.0	0.0	0.0	-0.0	-0.0	-0.0	0.0	0.0	0.0	-0.0	-0.0	0.0	-0.0	-0.0	0.0	0.0	0.0	0.0	0.0003745237397332316	-0.0	0.0	0.0	0.0	-0.0	0.0	2.4188133197783276e-27	9.279446723249117e-05	1.0812076278091976e-05	1.9269711296305293e-30	-0.0	0.0	-2.689781946114523e-06	-0.0	0.0
cg01559644	-8.311075573974397e-32	-0.0	0.0	0.0	0.0	-0.0	0.014510305053833975	-1.3457786787299373e-06	0.0	-0.0	-0.0	0.0004863137824148964	-0.0	0.0	0.0	0.0	8.337159383217939e-05	-0.0	-0.0	-0.0	0.0	0.0	-0.0	0.0	-0.0	0.0	0.0	0.0	-0.0	-0.0	-0.0	-0.0	-0.0	0.0	-0.0	-0.0	-0.0	-0.0	-0.0	0.0	0.0	-0.0	-0.0	-0.0	0.0	-0.0	-0.0	-0.0	0.0	2.5623231932005453e-05	0.0	0.0004933038915226691	-0.0	-0.0	0.0	0.0	-1.8774451544257663e-05	-0.0	1.0871955261495624e-26	-0.0001389025301405374	-5.938206259301038e-06	-6.776534567973529e-30	0.0	0.0	0.0	0.0	0.0
cg22117108	-8.794578732022932e-32	0.0	-0.0	-0.0	-0.0	-0.0	0.0	1.4086723933511418e-05	-0.0	0.0	0.0	0.0010924292858686033	0.0	0.0	-0.0	0.0	0.00034154390869573913	0.0	0.0	-0.0	0.0	0.0	0.0	0.0	-0.0	0.0	-0.0	0.0	0.0	-0.0	0.0	0.0	-0.0	0.0	0.0	0.0	0.0	-0.0	0.0	-0.0	0.0	0.0	-0.0	-0.0	0.0	0.0	0.0	0.0	0.0	-0.0	-0.0	-0.0003264555168599793	-0.0	0.0	-0.0	-0.0	-0.0	-0.0	9.962552385970325e-27	-5.882999159431518e-05	1.2426497651039995e-05	-2.6296519556881093e-30	-0.0	0.0	-1.18046206260323e-05	0.0	-0.0
cg19400262	3.580737720944682e-32	0.0	0.0	0.0	-0.0	0.0	0.0	1.786073974645374e-05	0.0	-0.0	-0.0	-0.0001810592878594732	-0.0	0.0	0.0	0.0	0.0003570168347551357	-0.0	-0.0	-0.0	-0.0	0.0	0.0	-0.0	-0.0	0.0	-0.0	0.0	0.0	0.0	0.0	0.0	-0.0	-0.0	0.0	0.0	-0.0	0.0	0.0	0.0	-0.0	0.0	0.0	-0.0	-0.0	0.0	0.0	-0.0	0.0	-0.0	-0.0	-0.0006639438022365007	-0.0	0.0	-0.0	0.0	-0.0	-0.0	5.895333859736571e-27	-0.00011155030991561658	1.3242058107868567e-05	-1.5061825135256255e-30	0.0	0.0	0.0	-0.0	0.0
cg27347373	6.596105862364518e-32	-0.0	-0.0	0.0	-0.0	0.0	0.0	-1.6392841142319555e-05	0.0	-0.0	-0.0	-0.00025979967381877845	0.0	0.0	0.0	0.0	-7.964630971071874e-05	-0.0	0.0	0.0	0.0	-0.0	-0.0	-0.0	-0.0	0.0	-0.0	-0.0	0.0	-0.0	-0.0	-0.0	0.0	0.0	0.0	0.0	-0.0	0.0	0.0	0.0	0.0	0.0	-0.0	-0.0	-0.0	0.0	0.0	-0.0	0.0	0.0	0.0	0.00030721251484544195	0.0	-0.0	-0.0	-0.0	-0.0	0.0	-7.809670033850651e-27	0.00010981334930518593	-1.432055467246108e-05	6.265090709594494e-30	0.0	-0.0	9.542629278186215e-06	-0.0	-0.0
cg05773207	-1.103334352413512e-31	0.0	-0.0	-0.000359911267641254	-0.0	-0.0	0.0	-1.2915583245272727e-05	-0.0	-0.0	-0.0	-0.0006800879304563012	-0.0	-0.0	0.0	0.0	-0.00014008494496434206	-0.0	-0.0	0.0	-0.0	-0.0	-0.0	0.0	0.0	-6.664159138827695e-05	0.0	0.0	-0.0	-0.0	-0.0	0.0	-0.0	0.0	0.0	0.0	0.0	-0.0	-0.0	-0.0	-0.0	0.0	0.0002021831255791864	0.0	0.0	-0.0	-0.0	0.0	-0.0	-0.0	0.0	-0.00034532695558970797	0.0	-0.0	-0.0	-0.0	0.0	-0.0	-4.061336381964513e-27	5.58107915807171e-05	3.506597883742293e-06	5.801672399440606e-30	0.0	-0.0	0.0	-0.0	-0.0
cg19048278	7.914698484875387e-33	-0.0	0.0	0.0	0.0	-0.0	-0.0	-1.0479773403056291e-05	-0.0	-0.0	-0.0	-0.0003101876700822994	0.0	-0.0	0.0	-0.0	-7.474442652585629e-05	-0.0	-0.0	-0.0	0.0	0.0	-0.0	-0.0	0.0	0.0	-0.0	-0.0	0.0	0.0	0.0	-0.0	-0.0	-0.0	-0.0	-0.0	-0.0	0.0	-0.0	0.0	-0.0	0.0	-0.0	0.0	0.0	-0.0	0.0	-0.0	-0.0	0.0	-0.0	-0.00017985194853847815	-0.0	-0.0	-0.0	0.0	0.0	-0.0	-3.0973413746201734e-27	-0.00012215008891666552	8.740638893596262e-06	3.707481998134514e-31	0.0	0.0	-0.0	-0.0	-0.0
cg18111119	-9.204064287206861e-32	0.0	-0.0	0.0	0.0	-0.0	0.0	2.1685957487339696e-05	-0.0	-0.0	-0.0	-5.9645204987997783e-05	0.0	0.0	0.0	0.0	8.569808783226558e-05	0.0	0.0	0.0	-0.0	0.0	-0.0	-0.0	0.0	0.0	-0.0	0.0	0.0	0.0	-0.0	-0.0	0.0	-0.0	-0.0	0.0	-0.0	0.0	0.0	-0.0	-0.0	-0.0	0.0	0.0	-0.0	-0.0	0.0	-0.0	-0.0	-0.0	-0.0	0.00019607222850684448	0.0	-0.0	-0.0	-0.0	0.0	-0.0	-1.5153457835323185e-26	-0.0	-2.2831145732943944e-05	7.228815984195712e-30	-0.0	0.0	-0.0	-0.0	-0.0
cg22551849	9.212753479229987e-32	-0.0	-0.0	-0.0	-0.0	0.0	0.0	1.1032723167905498e-05	-0.0	-0.0	-0.0	-0.00036398319322211313	0.0	-0.0	-0.0	0.0	0.0001584394428327549	-0.0	0.0	0.0	-0.0	-0.0	0.0	-0.0	0.0	-0.0	-0.0	0.0	-0.0	0.0	-0.0	0.0	0.0	-0.0	-0.0	-0.0	-0.0	-0.0	-0.0	0.0	0.0	-0.0	0.0	-0.0	-0.0	0.0	0.0	0.0	-0.0	-0.0	0.0	-0.00011481032932132164	-0.0	-0.0	0.0	-0.0	0.0	0.0	-2.6572165888387244e-27	5.839073815147783e-05	-1.4215483402055886e-05	9.88943243250617e-31	-0.0	-0.0	0.0	-0.0	-0.0
cg25720264	-9.340759773255099e-33	0.0	0.0	0.0	0.0	-0.0	-0.0	7.600866962176327e-06	-0.0	-0.0	-0.0	-2.937238100212212e-05	0.0	-0.0	0.0	-0.0	0.00010750872440869106	-0.0	0.0	-0.0	0.0	0.0	0.0	0.0	0.0	-0.0	-0.0	-0.0	0.0	0.0	0.0	0.0	-0.0	-0.0	0.0	-0.0	-0.0	-0.0	-0.0	-0.0	0.0	0.0	0.0	0.0	0.0	-0.0	0.0	-0.0	-0.0	-0.0	-0.0	-0.00016775974599000443	0.0	0.0	0.0	-0.0	-0.0	0.0	6.784577411628563e-27	2.640760309572798e-05	-2.2931364884409493e-05	-3.0329621575738137e-30	-0.0	-0.0	0.0	0.0	-0.0
cg05337258	-5.896921086238445e-32	0.0	0.0	0.0	0.0	-0.0	-0.0	-1.9666166794324105e-05	0.0	-0.0	-0.0	-0.0008629743825912125	-0.0	-0.0	-0.0	-0.0	-0.0001384999072523649	0.0	-0.0	0.0	-0.0	-0.0	-0.0	-0.0	0.0	0.0	0.0	-0.0	-0.0	0.0	0.0	-0.0	0.0	0.0	0.0	0.0	0.0	-0.0	0.0	-0.0	0.0	-0.0	0.0	0.0	0.0	-0.0	0.0	-0.0	-0.0	-1.2719595581732744e-05	-0.0	0.0005861945004015025	0.0	-0.0	0.0	-0.0	-0.0	0.0	5.959149205672462e-27	0.00015400816730787932	-1.8173681982536206e-05	-3.288169016980077e-30	0.0	-0.0	1.0383344081358409e-05	0.0	0.0
cg08207740	2.2697595928528912e-32	0.0	-0.0	-0.0	-0.0	-0.0	0.0	2.1092191688047075e-05	0.0	-0.0	-0.0	-0.0011458212454506518	-5.510291450106998e-06	-0.0	-0.0	-0.0	0.00023698360397241664	-0.0	0.0	-0.0	0.0	-0.0	0.0	0.0	-0.0	-0.0	0.0	0.0	-0.0	-0.0	0.0	0.0	-0.0	-0.0	-0.0	-0.0	-0.0	-0.0	0.0	0.0	-0.0	-0.0	-0.0	-0.0	0.0	0.0	-0.0	0.0	-0.0	-0.0	0.0	-0.00022745996926770262	0.0	-0.0	0.0	0.0	0.0	-0.0	4.3988150196389016e-27	-0.00018686080065158378	-2.2808772881539885e-05	-3.648677645815584e-30	-0.0	0.0	-1.9304413269941236e-06	0.0	-0.0008107208146160137
cg13859771	4.972671061197074e-32	0.0	0.0	-0.0	-0.0	-0.0	0.0	-1.3931270851370359e-05	0.0	0.0	-0.0	-0.00017696701277259273	-0.0	0.0	0.0	-0.0	6.543763443425581e-05	0.0	0.0	-0.0	0.0	-0.0	0.0	0.0	-0.0	-0.0	0.0	0.0	0.0	0.0	0.0	-0.0	-0.0	0.0	-0.0	-0.0	-0.0	-0.0	-0.0	0.0	-0.0	-0.0	-0.0	-0.0	0.0	0.0	0.0	0.0	0.0	0.0	-0.0	-0.0010725659522542068	0.0	0.0	-0.0	-0.0	0.0	-0.0	3.4757477866016065e-27	-0.0001504611070308735	-8.70914671959666e-06	-2.960473236366241e-30	0.0	0.0	1.09528994110137e-06	-0.0	-0.00046921539007470077
cg12445984	-1.9731646353166013e-32	0.0	-0.0	0.000497552413091326	-0.0	-0.0	0.0	1.0077697382602423e-05	-0.0	0.0	0.0	-0.0001405846049013956	-0.0	0.0	0.0	0.0	0.0	0.0	-0.0	0.0	-0.0	-0.0	-0.0	-0.0	0.0	-0.0	-0.0	-0.0	-0.0	-0.0	-0.0	-0.0	0.0	0.0	0.002312056661895376	0.0	0.0	0.0	0.0	-0.0	0.0	0.0	0.0	-0.0	0.0	0.0	0.0	0.0	-0.0	-0.0	0.0	5.5814526325342994e-05	-0.0	-0.0	-0.0	0.0	0.0	-0.0	8.978495647652573e-27	-0.0001373721964961064	1.9672340187949822e-05	-4.996500985647458e-30	-0.0	-0.0	-7.752257902124903e-09	-0.0	0.0
cg26783428	2.067392656340265e-32	-0.0	-0.0	0.0	-0.0	0.0	-0.0	-8.127994288406417e-06	-0.0	0.0	0.0	-0.0009378702051149511	-4.5688114944874054e-05	-0.0	-0.0	0.0	-0.00018790564969788938	-0.0	0.0	-0.0	-0.0	0.0	-0.0	-0.0	0.0	0.0	-0.0	-0.0	-0.0	0.0	0.0	-0.0	0.0	0.0	0.0	0.0	0.0	0.0	0.0	0.0	-0.0	-0.0	0.0	0.0	0.0	-0.0	0.0	-0.0	-0.0864876334046538	-0.0	0.0	-0.0001980332011507363	0.0	0.0	-0.0	-0.0	0.0	0.0	-4.795207658968125e-29	-0.0001133493888388474	1.8759277265441686e-05	-1.2198422515257096e-30	-0.0	0.0	-0.0	-0.0	0.0
cg02608596	7.513873569640391e-33	0.0	-0.0	0.0	0.0	0.0	-0.0	5.412831562818107e-06	-0.0	-0.0	-0.0	-0.0009746657243960475	0.0	-0.0	-0.0	-0.0	-3.6909191410743716e-05	-0.0	-0.0	0.0	-0.0	0.0	-0.0	-0.0	-0.0	-0.0	-0.0	-0.0	0.0	0.0	0.0	-0.0	-0.0	-0.0	0.0	0.0	-0.0	-0.0	0.0	0.0	0.0	0.0	0.0	-0.0	-0.0	0.0	-0.0	-0.0	-0.0	0.0	0.0	9.26410260401511e-05	-0.0	-0.0	0.0	-0.0	-0.0	0.0	1.2592105473991123e-26	6.230567550415491e-07	3.145432761302419e-05	-1.0172506747169143e-29	0.0	0.0	0.0	0.0	0.0002313893138098079
cg22013564	-3.242057518757561e-32	-0.0	-0.0	-0.0	0.0	-0.0	0.0	2.832627944512159e-05	-0.0	-0.0	-0.0	0.00030541968665604943	0.0	-0.0	-0.0	0.0	6.659793853306631e-05	0.0	-0.0	-0.0	-0.0	0.0	-0.0	0.0	-0.0	0.0	0.0	0.0	-0.0	-0.0	0.0	-0.0	0.0	0.0	0.0	-0.0	0.0	-0.0	-0.0	0.0	-0.0	-0.0	-0.0	0.0	-0.0	-0.0	-0.0	-0.0	-0.0	0.0	0.0	0.0	-0.0	0.0	0.0	0.0	0.0	-0.0	-9.360812108682253e-27	-9.617474812784633e-05	2.6655581571883755e-05	3.237820424723438e-30	-0.0	0.0	-1.673946991594594e-06	0.0	0.0
cg26933591	-1.5083473344854184e-31	0.0	-0.0	0.0	0.0	-0.0	0.0	4.443308697778872e-06	0.0	-0.0	0.0	0.00014380904340664008	0.0	0.0	0.0	-0.0	-2.835441667558894e-05	-0.0	-0.0	-0.0	0.0	0.0	0.0	-0.0	-0.0	0.0	-0.0	-0.0	0.0	0.0	0.0	0.0	0.0	0.0	0.0	0.0	-0.0	0.0	0.0	-0.0	0.0	0.0	0.0	-0.0	-0.0	0.0	0.0	-0.0	-0.0	-0.0	0.0	-0.0005393301872736311	-0.0	0.0	0.0	-0.0	0.0	0.0	3.373976861697812e-27	1.0844642921851548e-05	-5.65466400665246e-07	-8.166553866060267e-31	0.0	-0.0	6.204335924762127e-08	0.0	-0.0
cg12154749	-9.99005815608823e-32	0.0	0.0	-0.0	0.0	0.0	0.0	7.302648775352156e-06	0.0	-0.0	-0.0	-0.0001053021710126546	-0.0	0.0	0.0	-0.0	4.7021828038526287e-07	-0.0	-0.0	0.0	0.0	0.0	-0.0	-0.0	-0.0	0.0	-0.0	-0.0	0.0	0.0	-0.0	0.0	0.0	-0.0	0.0	0.0	-0.0	0.0	0.0	-0.0	0.0	0.0	0.0	-0.0	-0.0	0.0	0.0	-0.0	-0.0	-0.0	0.0	-0.0006112054220268727	-0.0	-0.0	-0.0	-0.005715423413564351	-0.0	0.0	5.524852627095439e-27	8.161358997291505e-05	-1.138211214079538e-05	6.237925300879616e-31	0.0	-0.0	0.0	0.0	0.0
cg17332248	-3.714592781911366e-33	-0.0	0.0	-0.0	0.0	0.0	-0.0	-1.064569237634247e-05	0.0	0.0	0.0	0.00012115581817121845	-0.0	0.0	-0.0	-0.0	-0.0001356422875538662	0.0	-0.0	-0.0	0.0	-0.0	0.0	0.0	0.0	0.0	0.0	0.0	-0.0	-0.0	0.0	0.0	-0.0	0.0	-0.0	-0.0	0.0	-0.0	-0.0	0.0	0.0	0.0	0.0	-0.0	0.0	-0.0	-0.0	0.0	0.0	0.0	-0.0	-0.0	-0.0	0.0	0.0	0.0	-0.0	-0.0	6.809231629802749e-27	-5.5611706921184554e-05	-1.6045791860131045e-05	-1.5351436916187135e-30	0.0	-0.0	2.665083113198191e-08	-0.0	-0.0
cg15743358	-7.60075352985513e-33	-0.0	0.0	-0.0	0.0	0.0	-0.0	3.7780546153323454e-05	0.0	0.0	0.0	0.0006516750697904428	0.0	0.0	0.0	0.0	0.000310756212135946	-0.0	0.0	0.0	0.0	0.0	-0.0	0.0	-0.0	0.0	0.0	0.0	-0.0	-0.0	0.0	0.0	-0.0	0.0	0.0	-0.0	-0.0	-0.0	-0.0	0.0	-0.0	-0.0	0.0	0.0	-0.0	-0.0	-0.0	-0.0	0.0	0.0	-0.0	0.0005374479772875907	-0.0	0.0	0.0	0.0	-0.0	0.0	1.820464789555286e-26	-2.0125777661730328e-05	1.8939769321436887e-05	-6.349186957400073e-30	-0.0	0.0	1.9819906951000264e-07	0.0	-0.0
cg04648135	-3.1215833132136656e-33	0.0	-0.0	-0.0	-0.0	-0.0	0.0	-8.615169597389961e-06	-0.0	0.0	-0.0	-0.00022811647280182143	-0.0	0.0	-0.0	0.0	5.1889650845449845e-05	0.0	-0.0	-0.0	0.0	-0.0	0.0	0.0	-0.0	0.0	0.0	0.0	-0.0	-0.0	-0.0	0.0	0.0	0.0	0.0	0.0	0.0	-0.0	-0.0	-0.0	0.0	-0.0	0.0	-0.0	0.0	0.0	0.0	0.0	0.0	-0.0	-0.0	-0.00037714111704583114	0.0	0.0	-0.0	-0.0	-0.0	-0.0	-3.800140609973928e-27	3.4499099517884225e-05	-6.051952037014278e-06	2.0093716183237287e-30	-0.0	-0.0	2.6869204237618507e-07	0.0	0.0
cg04920460	1.1822987972196263e-32	0.0	0.0	0.0	-0.0	0.0	-0.0	-1.2517120021667042e-05	-0.0	-0.0	-0.0	-1.0742854029994818e-05	0.0	0.0	0.0	-0.0	-0.0001368503470206612	-0.0	-0.0	0.0	0.0	-0.0	-0.0	-0.0	0.0	0.0	0.0	-0.0	-0.0	-0.0	0.0	-0.0	0.0	-0.0	-0.0	-0.0	0.0	0.0	0.0	0.00018484722399880028	0.0	-0.0	0.0	-0.0	-0.0	0.0	-0.0	-0.0	-0.0	-7.354726099116851e-06	-0.0	0.0004527579990461696	0.2016346757022578	-0.0	0.0	-0.0	0.0	0.002821494205524329	3.779498720991367e-27	6.86470147786056e-05	-2.549954712782401e-05	-2.4345912469446125e-30	0.0	-0.0	4.50741130844527e-06	0.0	-0.0
cg09372246	1.7958813632952388e-32	-0.0	0.0	0.0	0.0	0.0	0.0	5.03990415282627e-06	-0.0	-0.0	-0.0	-0.001191688080686349	-0.0	0.0	0.0	-0.0	0.0	0.0	-0.0	0.0	-0.0	0.0	0.0	0.0	0.0	0.0	0.0	0.0	-0.0	-0.0	-0.0	0.0	-0.0	0.0	0.0	0.0	-0.0	-0.0	-0.0	-0.0	0.0	0.0	0.0	-0.0	0.0	-0.0	-0.0	-0.0	-0.0	-7.975680716855858e-06	0.0001242501993952161	-2.6842286700514588e-05	-0.0	-0.0	0.0	-0.0	-9.381528049666123e-07	-0.0	1.11510539856663e-26	8.23621049373344e-05	1.3768074028532962e-06	-5.818081131406417e-30	0.0	-0.0	0.0	-0.0	-0.0
cg16586594	7.360967373976094e-32	-0.0	0.0	0.0	0.0	-0.0	-0.0	3.4867815483838683e-05	-0.0	0.0	0.0	9.122062974372262e-06	0.0	0.0	-0.0	-0.0	-1.0115338842863909e-05	-0.0	0.0	-0.0	0.0	0.0	0.0	-0.0	-0.0	0.0	0.0	0.0	0.0	0.0	0.0	-0.0	0.0	-0.0	0.0	-0.0	0.0	-0.0	-0.0	5.174770760761543e-05	-0.0	-0.0	0.0	-0.0	-0.0	0.0	0.0	-0.0	0.0	3.2308012760644466e-05	0.0004070002872682213	-0.00011505537818081873	-0.0	0.0	0.0	0.0	0.0	-0.0	-8.48998110515209e-28	8.624944716565697e-06	2.498011574281787e-05	-9.070658418608868e-31	-0.0	0.0	-4.4768360377281993e-07	-0.0	-0.0
cg23948703	-6.138776403297526e-32	0.0	0.0	-0.0	-0.0	0.0	-0.0	-1.831248737839847e-05	-0.0	-0.0	-0.0	-0.0007895701128153191	-0.0	0.0	0.0	-0.0	-0.00020348598050096131	0.0	-0.0	0.0	0.0	-0.0	0.0	0.0	-0.0	0.0	0.0	0.0	-0.0	-0.0	-0.0	0.0	-0.0	-0.0	0.0	-0.0	-0.0	0.0	0.0	0.0	-0.0	-0.0	-0.0	-0.0	0.0	0.0	-0.0	0.0	0.0	0.0	0.0	-0.0003029276334511288	-0.0	-0.0	-0.0	0.0	0.0	-0.0	-6.9747344968443025e-28	-3.720407774505026e-06	-9.218558915175418e-06	1.3397621587194174e-30	-0.0	0.0	-0.0	-0.0	0.0
cg04795400	-7.765234029748067e-32	-0.0	0.0	0.0	0.0	-0.0	-0.0	1.8608824993458346e-05	-0.0	0.0	0.0	0.000537097108594893	8.82254562705778e-06	-0.0	0.0	-0.0	-0.0004046662571347461	0.0	-0.0	0.0	-0.0	-0.0	-0.0	-0.0	-0.0	0.0	-0.0	-0.0	-0.0	-0.0	0.0	0.0	-0.0	0.0	0.0	0.0	-0.0	-0.0	-0.0	-0.0	-0.0	0.0	0.0	0.0	0.0	-0.0	0.0	-0.0	-0.0	-0.0	-0.0	0.00010563963423851819	0.0	0.0	-0.0	-0.0	0.0	0.0	1.0078819726637835e-26	1.3564483738835812e-05	-1.0910459512331832e-06	-3.60344657687141e-30	0.0	-0.0	7.751644254850786e-06	0.0	0.0
cg22422381	4.175101202301525e-33	-0.0	0.0	-0.0	-0.0	0.0	-0.0	2.1837018262637463e-05	-0.0	-0.0	0.0	5.834101447630324e-05	0.0	-0.0	-0.0	-0.0	-0.00016411321536779333	0.0	0.0	-0.0	0.0	-0.0	-0.0	0.0	-0.0	0.0	0.0	-0.0	0.0	0.0	-0.0	0.0	-0.0	-0.0	-0.0	-0.0010651915267552495	-0.0	0.0	0.0	0.0	-0.0	-0.0	-0.0	-0.0	0.0	0.0	-0.0	-0.0	-0.0	0.0	-0.0	-0.000369862908225778	0.0	-0.0	-0.0	0.0	0.0	-0.0	-9.123041521913098e-28	1.6849274728004951e-06	-3.211031128894613e-06	6.115659737222952e-31	0.0	-0.0	-0.0	-0.0	-0.0
ch.7.114559375R	-3.0129359342620644e-32	-0.0	0.0	0.0	0.0	0.0	-0.0	9.824010161722492e-07	-0.0	0.0	0.0	0.00010371819347479266	-0.0	0.0	0.0	-0.0	0.00022143138733243432	0.0	-0.0	-0.0	0.0	0.0	0.0	0.0	0.0	0.0	0.0	-0.0	-0.0	-0.0	6.100447593812553e-05	0.0	0.0	-0.0	-0.0	-0.0	-0.0	0.0	0.0	-0.0	-0.0	0.0	-0.0	-0.0	-0.0	0.0	-0.0	0.0	0.0	0.0	-0.0	-5.047226141794844e-06	0.0	-0.0	0.0	0.0	0.0	-0.0	1.0770047519959682e-27	-0.000134408862868733	1.7091805264173047e-05	-6.669635491933905e-31	0.0	-0.0	-0.0	0.0	0.0
cg04682882	-7.113119278086704e-32	0.0	-0.0	0.0	-0.0	0.0	-0.0	-2.441565392252515e-05	0.0	0.0	0.0	0.00010205692302064192	-0.0	-0.0	-0.0	0.0	0.0003757434745083628	0.0	0.0	-0.0	-0.0	-0.0	0.0	0.0	-0.0	-0.0	0.0	0.0	0.0	0.0	-0.0	-0.0	-0.0	-0.0	-0.0	-0.0	-0.0	-0.0	0.0	0.0	0.0	0.0	-0.0	-0.0	-0.0	-0.0	0.0	-0.0	0.0	0.0	-0.0	0.00047943652811945525	0.0	-0.0	-0.0	0.0	0.0	0.0	-1.019207734378464e-26	-3.112545104349645e-05	1.815718808809881e-06	2.5899998449906623e-30	-0.0	-0.0	-1.6600346252087563e-06	-0.0	-0.0
cg05601917	-6.012674334253174e-32	-0.0	0.0	0.0	0.0	0.0	0.0	-1.054266546457591e-05	-0.0	0.0	0.0	-0.000329065329814329	0.0	-0.0	-0.0	0.0	6.106804004738257e-05	-0.0	-0.0	-0.0	-0.0	-0.0	-0.0	-0.0	0.0	-0.0	-0.0	-0.0	0.0	0.0	0.0	0.0	-0.0	0.0	-0.0	0.0	-0.0	0.0	0.0	-0.0	0.0	0.0	-0.0	-0.0	-0.0	0.0	-0.0	0.0	-0.0	-0.0	0.0	0.00070226929074809	0.0	-0.0	0.0	0.0	-0.0	0.0	3.367863933687138e-27	-0.0001396580627683575	-2.737246644454455e-06	-3.7619333393534834e-30	0.0	0.0	3.3334777556938308e-06	-0.0	-0.0
cg08693969	-1.9513141620447332e-32	0.0	-0.0	0.0	-0.0	0.0	-0.0	-2.4280377595434264e-05	-0.0	-0.0	0.0	-0.0008084395989431431	-0.0	-0.0	-0.0	-0.0	-0.0005287464347661942	0.0	0.0	0.0	0.0	-0.0	-0.0	-0.0	-0.0	-0.0	-0.0	-0.0	-0.0	0.0	0.0	0.0	0.0	-0.0	0.0	0.0	-0.0	-0.0	0.0	0.0	0.0	-0.0	0.0	-0.0	0.0	0.0	0.0	0.0	-0.0	-0.0	-0.0	-8.22331595395887e-05	0.0	0.0	-0.0	-0.0	-0.0	-0.0	5.880912198468228e-28	3.833119328115995e-05	-1.1188987604065502e-05	3.443413193526608e-30	-0.0	0.0	-7.05128312173755e-06	-0.0	-0.0
cg16757029	1.84661676810041e-32	0.0	0.0	-0.0	0.0	-0.0	0.0	1.2837440692232358e-05	-0.0	-0.0	0.0	0.000612082358268726	0.0	-0.0	-0.0	-0.0	-0.0001880175636027257	0.0	0.0	-0.0	0.0	0.0	-0.0	-0.0	0.0	0.0	-0.0	0.0	-0.0	0.0	0.0	0.0	-0.0	-0.0	-0.0	0.0	-0.0	0.0	0.0	-0.0	-0.0	0.0	-0.0	0.0	-0.0	-0.0	0.0	0.0	-0.0	-0.0	-0.0	-0.0006497143399452886	-0.0	0.0	-0.0	0.0	0.0	-0.0	8.421241535343203e-27	-8.597602794631944e-05	2.8394495120382625e-06	-3.152874819829939e-30	-0.0	0.0	-0.0	-0.0	-0.0007288678733543539
rs404532	1.2754429132161438e-31	0.0	0.0	-0.0	-0.0	-0.0	0.0	2.1078321740707815e-06	-0.0	-0.0	-0.0	0.0005513674137545927	0.0	-0.0	-0.0	0.0	9.445060905760504e-05	-0.0	0.0001938669740199157	-0.0	-0.0	-0.0	0.0	0.0	0.0	-0.0	-0.0	-0.0	-0.0	-0.0	-0.0	-0.0	0.0	-0.0	-0.0	-0.0	0.0	-0.0	0.0	-0.0	0.0	0.0	0.0	0.0	-0.0	0.0	-0.0	0.0	0.0	-0.0	-0.0	0.00023902798602359695	-0.0	-0.0	0.0	0.0	-0.0	0.0	-3.840548288445118e-27	1.1652326326597175e-05	-4.216645246771869e-05	4.097147784628052e-31	0.0	-0.0	0.0	0.0	-0.0011908394060155005
cg00658230	1.5663826424705402e-32	-0.0	0.0	-0.0	-0.0	-0.0	-0.0	-1.084149401803078e-05	0.0	-0.0	-0.0	7.121687129465438e-05	-0.0	0.0	0.0	-0.0	0.0	-0.0	-0.0	0.0	0.0	-0.0	-0.0	-0.0	0.0	-0.0	-0.0	-0.0	0.0	0.0	0.0	-0.0	-0.0	-0.0	-0.0	0.0	-0.0	0.0	-0.0	0.0	-0.0	0.0	0.0	0.0	0.0	-0.0	0.0	-0.0	0.0	0.0	0.0	0.0	0.0	0.0	0.0	-0.0	0.0	0.0	8.499281274873186e-29	-2.8977572355665147e-06	-1.3744691971428241e-05	-8.957134717304208e-32	0.0	0.0	-0.0	-0.0	0.0
cg02606650	-2.1418801992759752e-32	0.0	-0.0	0.0	-0.0	-0.0	-0.0	4.007564040852873e-06	0.0	0.0	0.0	3.9774713468368385e-05	-0.0	-0.0	-0.0	-0.0	-0.00017371830015221927	-0.0	0.0	0.0	0.0	0.0	0.0	-0.0	0.0	0.0	-0.0	0.0	-0.0	-0.0	0.0	-0.0	-0.0	-0.0	-0.0	0.0	0.0	0.0	0.0	-0.0	0.0	-0.0	0.0	-0.0	0.0	0.0	-0.0	-0.0	0.0	0.0	-0.0	0.0002624895535301901	0.0	0.0	0.0	0.0	-0.0	-0.0	-1.0526087060849055e-27	9.267294727728882e-05	-1.252279646220258e-05	-2.4582193100959615e-30	0.0	0.0	4.321991578394826e-06	0.0	-0.0
cg02622782	9.35189874941607e-33	0.0	0.0	-0.0	0.0	-0.0	0.0	-3.3548774129555724e-05	0.0	0.0	-0.0	-0.0004305123521872314	-0.0	-0.0	-0.0	0.0	-0.0004525761177142636	0.0	-0.0	0.0	-0.0	0.0	0.0	0.0	0.0	0.0	-0.0	0.0	-0.0	0.0	0.0	-0.0	0.0	0.0	-0.0	-0.0	0.0	-0.0	0.0	-0.0	0.0	-0.0	0.0	-0.0	0.0	-0.0	-0.0	0.0	-0.0	-0.0	0.0	7.756882026154712e-05	0.0	0.0	0.0	-0.0	0.0	0.0	-8.383528481892906e-27	9.985265986041352e-05	-4.665160792731411e-06	4.675083866305286e-30	-0.0	0.0	-0.0	-0.0	0.00025827202072680177
cg23495494	-1.2914222131029022e-31	-0.0	-0.0	0.0	-0.0	-0.0	-0.0	1.547933854852533e-05	0.0	0.0	0.0	0.00033966702720403843	-0.0	0.0	0.0	0.0	3.576938180580026e-05	-0.0	0.0	-0.0	-0.0	0.0	0.0	0.0	0.0	0.0	-0.0	0.0	-0.0	-0.0	0.0	-0.0	0.0	0.0	-0.0	0.0	0.0	0.0	-0.0	0.0	-0.0	-0.0	0.0	0.0	0.0	-0.0	0.0	0.0	0.0	-0.0	-0.0006301816909614293	-0.0007601916024096141	-0.0	0.0	-0.0	0.0	0.0	-0.0	-2.5679504603226912e-27	-9.346304512284025e-05	-2.162791709074476e-05	1.775985786109602e-30	0.0	-0.0	3.468238560601206e-06	-0.0	-0.0005163177115991905
cg12559906	8.550981506169263e-32	-0.0	-0.0	0.0	-0.0	-0.0	-0.0	9.348505992830335e-06	-0.0	0.0	0.0	-0.0003108146212973184	-0.0	-0.0	-0.0	-0.0	-0.00011130406378254319	0.0	0.0	0.0	-0.0	0.0	-0.0	0.0	0.0	0.0	0.0	0.0	-0.0	-0.0	0.0	0.0	0.0	0.0	-0.0	-0.0	0.0	-0.0	-0.0	-0.0	-0.0	-0.0	-0.0	-0.0	-0.0	0.0	0.0	0.0	-0.0	-0.0	0.0	-0.0004963908653566517	0.0	-0.0	0.0	0.0	-0.0	0.0	-3.5950755424197847e-28	-3.327083667446561e-05	-6.392185227050187e-06	7.984784540149379e-31	-0.0	-0.0	5.185803249949784e-06	0.0	-0.0
cg04463891	-5.0403374021265545e-33	-0.0	-0.0	-0.0	-0.0	0.0	0.0	4.913334084051548e-06	-0.0	0.0	0.0	-0.0003192544801520092	-0.0	-0.0	-0.0	0.0	-0.0002301275152014726	0.0	-0.0	0.0	-0.0	0.0	-0.0	-0.0	0.0	-0.0	-0.0	-0.0	-0.0	-0.0	-0.0	0.0	-0.0	0.0	0.0	-0.0	0.0	-0.0	0.0	0.0	-0.0	-0.0	0.0	-0.0	-0.0	0.0	-0.0	0.0	-0.0	-0.0	0.0	-0.00023162920530608546	-0.0	-0.0	-0.0	0.0	0.0	-0.0	-8.122244604014465e-27	1.103696166159292e-05	2.418849714321767e-06	3.850571084854024e-30	0.0	0.0	-0.0	-0.0	0.0
cg12875254	6.57514076950706e-32	0.0	-0.0	0.0	0.0	0.0	0.0	-5.71859894971646e-06	-0.0	0.0	0.0	0.00044094441116478974	0.0	-0.0	-0.0	0.0	-0.0003580597145765977	-0.0	0.0	0.0	-0.0	0.0	-0.0	0.0	-0.0	-0.0	-0.0	0.0	0.0	0.0	0.0	0.0	0.0	0.0	0.0	0.0	-0.0	0.0	0.0	0.0	0.0	0.0	-0.0	-0.0	-0.0	0.0	-0.0	0.0	-0.0	-0.0	-0.0	-0.0005469825531208369	-0.0	-0.0	-0.0	-0.0	-0.0	-0.0	-2.772212673840539e-27	0.00011310027416212829	6.148565295220367e-06	2.1414166526381997e-30	-0.0	-0.0	-0.0	0.0	0.0
cg27716719	4.95353089979312e-33	0.0	-0.0	0.0	0.0	-0.0	-0.0	3.5666302310478327e-06	0.0	-0.0	0.0	0.00011789181025133217	-0.0	0.0	0.0	-0.0	-2.5769825163300685e-05	-0.0	-0.0	-0.0	0.0	0.0	-0.0	-0.0	-0.0	0.0	-0.0	-0.0	0.0	0.0	0.0	0.0	0.0	-0.0	0.0	0.0	-0.0	0.0	0.0	-0.0	0.0	0.0	0.0	-0.0	-0.0	0.0	0.0	-0.0	-0.0	-0.0	0.0	-0.0005421073512608463	-0.0	0.0	0.0	-0.0	-0.0	0.0	3.149868053527233e-27	2.0124834088383948e-05	-4.5180787286882176e-06	-5.56419184669974e-31	0.0	-0.0	0.0	0.0	-0.0
rs7386474	5.771123370441561e-32	-0.0	0.0	0.0	-0.0	-0.0	0.0	4.144249417369554e-05	-0.0	0.0	0.0	0.0011409015159922387	0.0	0.0	0.0	0.0	-5.1574265330138816e-06	-0.0	-0.0	-0.0	-0.0	0.0	-0.0	0.0	-0.0	0.0	0.0	-0.0	-0.0	0.0	-0.0001329167719037654	-0.0	0.0	0.0	0.0	0.0	0.0	-0.0	-0.0	-0.0	0.0	0.0	-0.0	-0.0	-0.0	0.0	0.0	-0.0	-0.0	-0.0	-0.0	0.0003995900850889749	0.0	0.0	-0.0	-0.0	-0.0	0.0	-5.645885717010867e-27	0.0001378516468150395	-1.3158983866254856e-05	6.112258445283585e-30	-0.0	-0.0	0.0	0.0	0.0
cg25956062	-5.051740716509699e-32	-0.0	0.0	0.0	-0.0	0.0	-0.0	-4.024209915058452e-06	0.0	0.0	0.0	0.00011061729361511562	-0.0	-0.0	-0.0	-0.0	-0.0003229596368221999	0.0	0.0	0.0	0.0	-0.0	0.0	-0.0	-0.0	-0.0	0.0	0.0	0.0	0.0	-0.0	0.0	-0.0	-0.0	-0.0	-0.0	-0.0	0.0	0.0	0.0	0.0	0.0	0.0	-0.0	0.0	-0.0	-0.0	-0.0	-0.0	-0.0	-0.0	9.17005451308805e-05	0.0	-0.0	0.0	-0.0	-0.0	0.0	3.0379770266418784e-27	7.230030663871047e-05	4.93492385128151e-06	-2.0692956518554488e-30	0.0	0.0	0.0	-0.0	-0.0
cg01410316	-8.716635747649665e-33	-0.0	0.0	-0.0	-0.0	-0.0	0.0	-2.8793295474460038e-05	0.0	-0.0	-0.0	-0.0003030420547257966	0.0	-0.0	0.0	-0.0	4.1965848198602584e-05	-0.0	0.0	-0.0	-0.0	-0.0	0.0	0.0	-0.0	0.0	-0.0	0.0	0.0	-0.0	8.462480783123696e-05	-0.0	0.0	-0.0	-0.0	-0.0	0.0	0.0	-0.0	-0.0	0.0	0.0	-0.0	0.0	-0.0	0.0	-0.0	0.0	0.0	-0.0	-0.0	0.00021332912834649514	-0.0	0.0	0.0	0.0	-0.0	-0.0	6.99034624305707e-27	4.095004190940837e-05	1.3107582554855736e-05	-4.939053167021393e-30	-0.0	-0.0	-8.538263909199377e-06	-0.0	-0.0
cg24621362	1.6023634870554623e-32	-0.0	0.0	-0.0	0.0	-0.0	-0.0	-3.4013837659200824e-06	-0.0	-0.0	0.0	0.0005461259654875063	0.0	0.0	0.0	0.0	-0.00011560972954409134	-0.0	-0.0	0.0	0.0	0.0	-0.0	-0.0	0.0	0.0	-0.0	-0.0	0.0	-0.0	-0.0	-0.0	-0.0	-0.0	0.0	0.0	-0.0	0.0	-0.0	-0.0	0.0	0.0	-0.0	0.0	0.0	-0.0	0.0	-0.0	0.0	0.0	0.0	0.00048758839912193153	-0.0	0.0	-0.0	-0.0	-0.0	-0.0	-1.4327661850174496e-27	-4.430149966905637e-05	-3.170136632743198e-06	1.1425357795568343e-30	0.0	0.0	-0.0	-0.0	0.0
cg00194207	9.982806799684195e-32	0.0	0.0	0.0	-0.0	-0.0	-0.0	-2.694025338396095e-05	-0.0	-0.0	-0.0	-0.0015995380035295687	-0.0	-0.0	-0.0	0.0	-0.00020197020536431772	0.0	-0.0	-0.0	0.0	0.0	-0.0	0.0	0.0	-0.0	0.0	0.0	0.0	0.0	-0.0	-0.0	0.7782470662388036	0.0	0.0	0.0	0.0	0.0	0.0	-0.0	-0.0	-0.0	-0.0	0.0	-0.0	-0.0	0.0	-0.0	-0.0	-0.0	-0.0	-0.00066559240024178	-0.0	0.0	0.0	-0.0	-0.0	-0.0	-1.5124950033130928e-26	4.6580484693199054e-05	2.7806015076748e-05	3.5916508913742245e-30	-0.0	-0.0	9.671794907630495e-06	-0.0	-0.0
cg16959037	7.961368881361369e-33	-0.0	0.0	0.0	0.0	0.0	0.0	-9.714202563880648e-06	0.0	-0.0	-0.0	-4.6914288086184484e-05	-0.0	0.0	0.0	-0.0	-6.639001053326705e-05	0.0	0.0	-0.0	0.0	0.0	-0.0	-0.0	-0.0	-0.0	0.0	-0.0	0.0	0.0	-0.0	-0.0	-0.0	-0.0	0.0	-0.0	0.0	0.0	-0.0	0.0	-0.0	-0.0	0.0	0.0	0.0	-0.0	-0.0	-0.0	-0.0	0.0	0.0	0.0005241792329051609	-0.0	-0.0	-0.0	-0.0	0.0	-0.0	3.913810286721484e-27	0.0	-4.9416434149763465e-06	-2.2079298032848177e-30	-0.0	0.0	-0.0	-0.0	-5.906418716676183e-05
cg25113157	-8.832629739420136e-32	0.0	0.0	0.0	0.0	0.0	0.0	2.781315186608678e-05	-0.0	0.0	0.0	0.0006043302820417535	0.0	0.0	0.0	-0.0	3.3590406684231066e-05	0.0	-0.0	-0.0	0.0	0.0	-0.0	-0.0	-0.0	0.0	0.0	-0.0	0.0	-0.0	-0.0	0.0	-0.0	0.0	0.0	0.0	-0.0	0.0	0.0	-0.0	0.0	0.0	-0.0	0.0	-0.0	-0.0	0.0	0.0	-0.0	-0.0	-0.0	0.0005017622505352936	-0.0	-0.0	-0.0	-0.0	-5.977381189661313e-06	-0.0	1.0794460794608828e-26	4.4068658432326794e-05	-1.6243881469490732e-05	-5.532364345249952e-30	0.0	0.0	0.0	-0.0	0.0
cg02141367	-1.1285482013764668e-32	0.0	0.0	-0.0	-0.0	-0.0	-0.0	-7.111044838952059e-06	-0.0	0.0	-0.0	-0.0005377909348966847	-0.0	-0.0	-0.0	-0.0	5.783527593603148e-05	0.0	-0.0	-0.0	0.0	-0.0	0.0	-0.0	-0.0	-0.0	0.0	0.0	-0.0	-0.0	-0.0	-0.0	-0.0	-0.0	-0.0	-0.0	-0.0	0.0	0.0	-0.0	0.0	0.0	0.0	0.0	0.0	-0.0	-0.0	-0.0	0.0	0.0	0.0	-0.0008231029059997483	-0.0	-0.0	-0.0	-0.0	0.0	-0.0	-1.5464789635985467e-27	-9.278223215827238e-05	2.567931804921123e-06	-1.1014738948463743e-30	0.0	0.0	-6.7415140997991935e-06	-0.0	0.0
cg00239654	1.03798271661405e-31	0.0	0.0	-0.0	0.0	0.0	-0.0	1.4284894608526011e-05	0.0	-0.0	-0.0	-0.0011341686098205433	-0.0	-0.0	0.0	-0.0	-5.700474123074264e-05	0.0	-0.0	-0.0	-0.0	0.0	-0.0	0.0	-0.0	0.0	0.0	0.0	-0.0	-0.0	-0.0	0.0	0.0	0.0	-0.0	-0.0	0.0	-0.0	-0.0	0.0	-0.0	0.0	0.0	-0.0	-0.0	0.0	0.0	0.0	0.0	0.0	-0.0	-0.0005029762957919377	-0.0	-0.0	-0.0	-0.0	-0.0	-0.0	7.515744777925357e-28	-4.4446558494615874e-06	1.7646239386031837e-05	1.0005362656892835e-31	-0.0	0.0	5.220467386848129e-06	0.0	-0.00012577060512377854
cg14642561	1.2043173507471486e-32	-0.0	0.0	-0.0	-0.0	-0.0	-0.0	-2.4005532366375485e-05	0.0	0.0	0.0	0.00013526968116850337	0.0	-0.0	-0.0	0.0	-0.00032518911999466154	0.0	-0.0	-0.0	-0.0	0.0	-0.0	-0.0	0.0	0.0	0.0	0.0	-0.0	-0.0	-0.0	-0.0	0.0	0.0	-0.0	-0.0	0.0	-0.0	-0.0	0.0	0.0	-0.0	0.0	0.0	0.0	-0.0	0.0	0.0	0.0	0.0	0.0	0.0003720581685875922	0.0	0.0	0.0	0.0	1.3876646958250412e-06	0.0	-4.114610546729509e-27	-1.2116757163569375e-05	-5.5833447741353054e-06	2.644901462217107e-30	-0.0	0.0	-0.0	0.0	-0.0
cg22593151	3.453972066983617e-33	0.0	-0.0	0.0	-0.0	0.0	0.0	1.0543780584208238e-05	-0.0	-0.0	-0.0	-0.00016757546967581836	0.0	0.0	0.0	-0.0	0.0001120642882286351	-0.0	-0.0	-0.0	0.0	-0.0	0.0	-0.0	0.0	-0.0	-0.0	0.0	-0.0	-0.0	0.0	-0.0	0.0	0.0	0.0	0.0	-0.0	0.0	0.0	-0.0	0.0	0.0	-0.0	-0.0	-0.0	-0.0	-0.0	-0.0	-0.0	-0.0	-0.00014482852429669436	-2.8393281690945442e-05	0.0	0.0	0.0	-0.0	-0.0	-0.0	1.0627932304715682e-26	2.101886916146301e-05	1.2981538340276291e-05	-3.650147520236649e-30	-0.0	-0.0	-0.0	0.0	0.0
cg01909738	-4.871425173990676e-33	-0.0	0.0	0.0004888776725088388	-0.0	0.0	-0.0	-1.7052476261786504e-05	0.0	0.0	0.0	0.0006045298504826042	0.0	0.0	0.0	0.0	-0.0002859260669554741	-0.0	-0.0034009095721203243	0.0	-0.0	-0.0	-0.0	-0.0	0.0	-0.0	0.0	-0.0	-0.0	0.0	-0.0	-0.0	0.0	0.0	0.0	0.0	-0.0	0.0	0.0	0.0	-0.0	-0.0	-0.0	0.0	-0.0	-0.0	-0.0	0.0	0.0	0.0	-0.0	-0.00012792319898999172	0.0	-0.0	-0.0	-0.0	0.0	0.0	-6.639797562556152e-27	0.00014543857511695117	-6.364637045796417e-06	2.6553663218579956e-30	0.0030667879452208027	-0.0	4.3748916899113575e-06	-0.0	-0.0
cg02148270	9.779637822237972e-33	-0.0	-0.0	0.0	0.0	0.0	-0.0	-6.025867493597519e-06	0.0	0.0	0.0	0.0001898052984731741	0.0	-0.0	0.0	0.0	0.00020431748877587492	-0.0	-0.0	0.0	-0.004556697213418311	0.0	-0.0	-0.0	-0.0	-0.0	-0.0	0.0	0.0	0.0	0.0	0.0	-0.0	-0.0	0.0	0.0	0.0	-0.0	0.0	0.0	-0.0	-0.0	0.0	-0.0	-0.0	0.0	-0.0	-0.0	-0.0	-0.0	0.0	0.0006602277952568969	0.0	-0.004714351790032468	0.0	0.0	0.0	0.0	-4.418574082148068e-27	-0.0	1.4861936930754278e-05	2.8796277404863235e-31	0.0	0.0	0.0	0.0	0.00028676630791785087
cg09201960	1.3246453299323476e-31	-0.0	-0.0	-0.0	-0.0	-0.0	0.0	1.5984965248341296e-05	-0.0	0.0	0.0	0.0004363594837125125	-0.0	0.0	-0.0	0.0	7.256460226514661e-05	0.0	-0.0	0.0	0.0	-0.0	0.0	0.0	-0.0	0.0	0.0	0.0	-0.0	-0.0	-0.0	0.0	0.0	0.0	-0.0	-0.0	-0.0	-0.0	-0.0	-0.0	-0.0	-0.0	0.0	-0.0	0.0	0.0	0.0	0.0	0.0	-0.0	-0.0	-0.0006250078718852407	-0.0	0.0	-0.0	0.0	0.0	-0.0	-8.1426058156406e-27	-8.315380716417809e-05	-1.403400308948393e-05	4.182006488913952e-30	-0.0	0.0	-0.0	0.0	0.0
cg19822518	3.806791844464693e-32	-0.0	0.0	-0.0	0.0	-0.0	0.0	4.586563360485695e-06	-0.0	0.0	0.0	0.00046430952878498	0.0	-0.0	0.0	-0.0	-3.0711580120912365e-05	0.0	0.0	-0.0	-0.0	0.0	-0.0	-0.0	-0.0	-0.0	-0.0	-0.0	0.0	0.0	0.0	-0.0	-0.0	-0.0	-0.0	-0.0	0.0	0.0	0.0	0.0	-0.0	0.0	-0.0	0.0	-0.0	0.0	-0.0	0.0	-0.0	-0.0	8.68458929560777e-05	-0.0008112441460078446	0.0	-0.0	-0.0	-0.0	0.0	0.0	4.351312345541299e-27	4.8054067658080315e-05	-2.1596563789009138e-06	8.276216627826763e-31	-0.0	-0.0	-0.0	-0.0	-0.0
cg23654548	-2.2467790333707675e-32	0.0	0.0	0.0	0.0	0.0	0.0	5.887955847339165e-06	0.0	-0.0	-0.0	-0.0007326551606012733	-0.0	-0.0	-0.0	-0.0	0.00010312031823132552	0.0	0.0	0.0	-0.0	0.0	-0.0	-0.0	0.0	0.0	-0.0	-0.0	-0.0	0.0	-0.0	0.0	0.0	-0.0	-0.0	-0.0	0.0	-0.0	-0.0	-0.0	0.0	0.0	0.0	0.0	-0.0	-0.0	0.0	0.0	-0.0	-0.0	7.516165636902364e-06	-2.7636374324994267e-05	0.0	-0.0	-0.0	0.0	-0.0	0.0	8.274154549343278e-27	6.171624432547659e-05	-1.1492218803125598e-05	-3.787519493597467e-30	-0.0	0.0	-0.0	-0.0	-0.0
cg26929351	-8.081861323787039e-33	0.0	0.0	-0.0	-0.0	-0.0	0.0	-1.4152380920082721e-05	-0.0	-0.0	-0.0	-0.0003461176281152823	-0.0	0.0	0.0	0.0	9.525864455771376e-05	-0.0	0.0	-0.0	0.0	0.0	0.0	-0.0	-0.0	-0.0	-0.0	0.0	0.0	-0.0	-0.0	0.0	-0.0	-0.0	-0.0	-0.0	-0.0	0.0	0.0	-0.0	0.0	0.0	-0.0	-0.0	-0.0	0.0	0.0	-0.0	-0.0	-0.0	0.0	-0.0005558612222809307	-0.0	0.0	0.0	-0.0	-0.0	0.0	1.2107989938712983e-27	3.496991754304659e-05	7.279859192312315e-06	1.3536964717908049e-30	0.0	-0.0	-0.0	0.0	-0.0
cg25862167	1.6548564043940532e-32	0.0	0.0	-0.0	0.0	0.0	0.0	1.1788028413148844e-05	-0.0	0.0	0.0	-0.000161956118111359	0.0	0.0	0.0	0.0	1.2566580950445102e-05	0.0	0.0	0.0	-0.0	0.0	0.0	0.0	0.0	0.0	0.0	0.0	-0.0	-0.0	-0.0	0.0	-0.0	-0.0	-0.0	-0.0	-0.0	-0.0	-0.0	-0.0	0.0	0.0	0.0	0.0	0.0	-0.0	-0.0	0.0	0.0	0.0	-0.0	0.0004574246488310025	0.0	-0.0	0.0	0.0	-0.0	0.0	7.061785903738975e-27	-7.868975352687148e-05	1.6326610519691577e-05	-5.752373917765178e-30	-0.0	0.0	-0.0	0.0	-0.0
cg25561290	1.1048890913690522e-32	0.0	0.0	0.0	0.0	0.0	0.0	1.0637470191016957e-05	0.0	-0.0	0.0	0.00020001863153534352	0.0	0.0	0.0	-0.0	-5.797169819589156e-05	0.0	-0.0	-0.0	-0.0	0.0	-0.0	-0.0	-0.0	0.0	0.0	0.0	0.0	0.0	0.0	0.0	0.0	-0.0	0.0	0.0	-0.0	0.0	0.0	0.0	-0.0	-0.0	-6.658815118929938e-05	-0.0	-0.0	0.0	-0.0	-0.0	-0.0	-0.0	-0.0	-0.00037663947729762873	0.0	-0.0	-0.0	-0.0	-4.723495841320506e-06	-0.0	1.830327429871755e-27	-0.0	-4.663481535588405e-06	-1.0820033325926344e-30	0.0	-0.0	-4.8909779077969545e-06	-0.0	-0.0
cg11587717	-9.889333738023993e-32	0.0	-0.0	0.0	0.0	-0.0	-0.0	2.3005980980040107e-05	-0.0	-0.0	-0.0	0.0002564895316721286	0.0	-0.0	-0.0	0.0	0.00010923823825494088	-0.0	0.0	-0.0	-0.0	0.0	0.0	-0.0	-0.0	0.0	-0.0	0.0	-0.0	-0.0	-0.0	-0.0	0.0	-0.0	-0.0	0.0	-0.0	-0.0	0.0	0.0	0.0	0.0	-0.0	-0.0	-0.0	0.0	0.0	-0.0	-0.0	0.0	-0.0	-0.0003400380100664044	-0.0	-0.0	0.0	0.020394881381515864	0.0	-0.0	-1.1290411680599464e-26	-0.00013748058708787033	1.9723156330854916e-05	2.3828381851564433e-30	-0.0	0.0	-0.0	-0.0	-0.0007781009802692571
cg16881847	-2.987446203596882e-32	0.0	0.0	-0.0	-0.0	0.0	0.0	2.4797014244063194e-06	0.0	-0.0	-0.0	-0.0004554530158131244	-0.0	-0.0	-0.0	0.0	-7.055954466716586e-05	-0.0	0.0	-0.0	-0.0	0.0	-0.0	-0.0	-0.0	0.0	0.0	-0.0	0.0	-0.0	-0.0	-0.0	-0.0	0.0	0.0	0.0	-0.0	-0.0	-0.0	0.0	-0.0	-0.0	0.0	0.0	-0.0	-0.0	0.0	0.0	0.0	0.0	0.0	-3.1483598609371426e-05	-0.0	0.0	0.0	0.0	0.0	0.0	4.1602371354867605e-27	4.2467314002574856e-05	-1.737169603681284e-05	-9.19915267195281e-31	0.0	0.0	7.030543358111611e-06	-0.0	-0.0005587989874118183
cg18462381	1.0742500468961577e-31	0.0	0.0	-0.0	-0.0	0.0	0.0	-4.716090200873361e-06	0.0	0.0	-0.0	-0.0004621318114979821	-0.0	0.0	0.0	-0.0	-8.441286225740194e-06	-0.0	-0.0	0.0	0.0	0.0	0.0	-0.0	-0.0	-0.0	-0.0	-0.0	-0.0	0.0	-0.0	0.0	-0.0	0.0	0.0	-0.0	-0.0	0.0	0.0	0.0	0.0	0.0	0.0	-0.0	0.0	0.0	0.0	0.0	0.0	-0.0	-0.0	-0.00032427282512179187	-0.0	-0.0	-0.0	0.0	-0.0	0.0	4.229083781457645e-27	6.972716437199111e-05	7.178967147529021e-06	-7.261235904510465e-31	0.0	0.0	-0.0	0.0	-0.0
cg13800079	-9.706302027352833e-33	-0.0	0.0	-0.0	0.0	-0.0	0.0	-2.2496653701088973e-05	-0.0	-0.0	0.0	-2.4535897363892925e-05	-0.0	-0.0	-0.0	-0.0	-0.00022090802168072654	-0.0	-0.0	0.0	-0.0	0.0	-0.0	0.0	-0.0	-0.0	-0.0	0.0	0.0	0.0	0.0	0.0	0.0	-0.0	-0.0	-0.0	-0.0	0.0	0.0	-0.0	0.0	0.0	0.0	0.0	0.0	-0.0	0.0	-0.0	-0.0	0.0	-0.0	-4.0797771982840245e-05	0.0	-0.0	0.0	-0.0	-0.0	0.0	9.144789852596295e-27	-1.6671703978580095e-05	1.2491159150498433e-05	-3.8626593052459485e-30	-0.0	0.0	-7.643797775141297e-06	-0.0	0.000488910678588424
cg15418356	-9.952113210407512e-32	-0.0	0.0	0.0	0.0	-0.0	0.0	-1.2821787197551276e-05	0.0	0.0	-0.0	6.386604925757041e-05	0.0	0.0	0.0	-0.0	7.334047359315468e-05	-0.0	-0.0	-0.0	0.0	-0.0	-0.0	-0.0	-0.0	0.0	0.0	0.0	0.0	0.0	0.0	0.0	0.0	-0.0	-0.0	-0.0	0.0	0.0	0.0	0.0	-0.0	-0.0	0.0	-0.0	-0.0	-0.0	-0.0	0.0	0.0	0.0	-0.0	-0.00027877217576714096	0.0	-0.0	-0.0	0.0	-0.0	-0.0	8.95040473733041e-27	-0.00016611958286957582	6.221137508287949e-06	-5.262664680948594e-30	0.0	-0.0	-0.0	0.0	-0.0002218522787410371
cg24560180	-1.7808516836586877e-32	0.0	-0.0	-0.0	-0.0	-0.0	-0.0	-1.6234149058162285e-05	-0.0	0.0	0.0	0.00033211889351389965	1.3046694400683622e-06	0.0	-0.0	-0.0	-4.7771324738438594e-05	0.0	0.0	-0.0	-0.0	-0.0	-0.0	-0.0	0.0	0.0	-0.0	-0.0	0.0	0.0	0.00018006292514055348	0.0	0.0	-0.0	-0.0	0.0	-0.0	0.0	-0.0	-0.0	-0.0	-0.0	-0.0	0.0	0.0	-0.0	0.0	0.0	-0.0	0.0	-0.0	-0.0007195118677048122	-0.0	0.0	-0.0	0.0	0.0	-0.0	-1.4340509325617532e-27	-4.606643737217085e-05	2.256466670190987e-05	-1.7876863687237622e-30	-0.0	-0.0	-4.5565299015180474e-07	-0.0	-0.0
cg09700123	5.535839091420445e-32	-0.0	-0.0	0.0	-0.0	0.0	-0.0	3.126140342446401e-05	-0.0	-0.0	-0.0	-0.0012609916043264814	-3.5788384856303886e-05	-0.0	-0.0	-0.0	-8.02923187306026e-05	0.0	0.0	0.0	-0.0	0.0	-0.0	-0.0	0.0	-0.0	0.0	-0.0	0.0	-0.0	-0.0	0.0	0.0	0.0	0.0	0.0	0.0	-0.0	0.0	0.0	-0.0	-0.0	0.0	-0.0	0.0	0.0	0.0	-0.0	-0.0	-0.0	-0.0	-0.00038931483097512403	-0.0	-0.0	-0.0	-0.0	0.0	-0.0	1.500924257051643e-27	-1.2131976448887377e-06	9.663663943794522e-06	-2.981983527975708e-30	0.0	-0.0	1.5819233103501114e-06	0.0	0.0
cg06388418	-9.415681033611036e-32	-0.0	0.0	0.0	0.0	-0.0	0.0	-3.232673423108285e-05	-0.0	-0.0	-0.0	0.000603439972267811	0.0	0.0	0.0	-0.0	0.00012116193945979234	0.0	0.0	-0.0	-0.0	0.0	-0.0	-0.0	0.0	-0.0	-0.0	-0.0	0.0	-0.0	0.0	-0.0	-0.0	0.0	0.0	0.0	-0.0	-0.0	-0.0	-0.0	0.0	0.0	0.0	0.0	0.0	0.0	0.0	-0.0	0.0	0.0	-0.0	-0.0003766231809344045	-0.0	-0.0	-0.0	-0.0	-0.0	-0.0	-6.722620279104503e-27	2.4568309083953973e-05	-1.7273737625130842e-05	2.6063157021817753e-30	0.0	-0.0	0.0	-0.0	-0.0
cg06466940	3.75938040355703e-32	0.0	0.0	0.0	-0.0	-0.0	0.0	-3.424689218201799e-05	0.0	-0.0	-0.0	8.772275944519542e-05	-0.0	-0.0	-0.0	0.0	-0.00013164291760140652	-0.0	-0.0	0.0	-0.0	-0.0	-0.0	-0.0	0.0	-0.0	-0.0	-0.0	0.0	0.0	-0.0	-0.0	-0.0	0.0	0.0	-0.0	0.0	-0.0	-0.0	0.0	0.0	0.0	-0.0	0.0	0.0	-0.0	0.0	-0.0	-0.0	-0.0	0.0	0.00028688384417609517	0.0	-0.0	-0.0	-0.0	-0.0	0.0	-2.396404215939826e-27	-2.5937539860693627e-05	-2.4791698909444754e-05	1.3013927786634383e-30	0.0	0.0	0.0	-0.0	2.8993081504247584e-05
cg26140260	1.8481639294809e-33	0.0	0.0	-0.0	0.0	0.0	0.0	1.3769216234964865e-05	0.0	-0.0	-0.0	-1.3743317102154023e-05	0.0	0.0	0.0	0.0	-7.694796323752768e-05	-0.0	-0.0	0.0	-0.0	0.0	-0.0	-0.0	-0.0	0.0	-0.0	-0.0	0.0	-0.0	-0.0	-0.0	0.0	0.0	0.0	0.0	-0.0	0.0	0.0	-0.0	-0.0	0.0	0.0	0.01908418151081606	-0.0	-0.0	-0.0	-0.0	0.0	0.0	0.0	0.0009848876472983623	-0.0	-0.0	0.0	-0.0	-0.0	0.0	-8.649280616514468e-28	3.846107225448382e-06	-6.017444339663269e-06	9.097927679053376e-31	0.0	0.0	0.0	-0.0	0.0
cg01124132	-1.568414128970063e-32	0.0	-0.0	0.00018777669202575608	0.0	0.0	-0.0	-1.083604927588794e-06	-0.0	-0.0	-0.0	-0.0005101141316098363	0.0	0.0	0.0	-0.0	-0.00026969684633351926	0.0	-0.0	0.0	0.0	0.0	-0.0	-0.0	-0.0	-0.0	-0.0	-0.0	0.0	-0.0	-0.0	0.0	0.0	0.0	0.0	0.0	0.0	-0.0	0.0	0.0	0.0	0.0	0.0	-0.0	-0.0	0.0	0.0	-0.0	-0.0	-1.1523922272142113e-06	-0.0	-0.00019815537052518892	0.0	0.0	-0.0	-0.0	0.0	0.0	2.8100427346541594e-27	0.00011263425822239235	3.972754101337397e-05	3.146928056951211e-31	0.0	-0.0	-0.0	0.0	0.0012495358644158884
cg17651054	5.531888053148544e-32	0.0	0.0	-0.0	0.0	0.0	0.0	-2.8831707739983744e-06	0.0	0.0	0.0	0.00023931551816660105	-0.0	0.0	0.0	0.0	-2.5065262637916394e-05	-0.0	-0.0	-0.0	-0.0	0.0	-0.0	-0.0	0.0	-0.0	-0.0	-0.0	0.0	0.0	-0.0	-0.0	-0.0	-0.0	0.0	0.0	-0.0	0.0	-0.0	-0.0	0.0	0.0	0.0	0.0	-0.0	-0.0	-0.0	-0.0	-0.0	-0.0	0.0	0.00020061248829714748	0.0	0.0	-0.0	0.0	0.0	0.0	-4.838001953310261e-27	2.6390011880827102e-05	-1.4272990912581339e-05	1.4662477630157115e-30	0.0	-0.0	-1.0647309702959357e-05	-0.0	-0.0
cg19637183	8.051203389831723e-32	-0.0	-0.0	-0.0	-0.0	-0.0	-0.0	-2.1984918620757975e-05	0.0	-0.0	-0.0	-8.32552465838991e-05	-0.0	-0.0	-0.0	0.0	-5.908735219620308e-05	-0.0	0.0	-0.0	0.0	0.0	0.0	0.0	-0.0	0.0	0.0	0.0	-0.0	-0.0	-0.0	0.0	0.0	-0.0	-0.0	-0.0	-0.0	-0.0	-0.0	0.0	0.0	-0.0	-0.0	0.0	-0.0	-0.0	-0.0	-0.0	0.0	0.0	-0.0	-2.2193268800884213e-05	-0.0	-0.0	-0.0	0.0	-0.0	-0.0	8.030907206430774e-27	-7.05602762420654e-05	9.012299462375299e-07	-5.187269649231913e-30	0.0	0.0	-2.1026715738101043e-06	-0.0	0.0
cg24385073	-4.3017988880093445e-32	-0.0	-0.0	-0.0	0.0	-0.0	-0.0	2.550367215540992e-05	0.0	0.0	0.0	0.00048656589712924096	0.0	0.0	0.0	-0.0	4.980807045617287e-05	0.0	-0.0	-0.0	0.0	0.0	0.0	0.0	-0.0	0.0	-0.0	0.0	0.0	-0.0	0.00026348157954836506	0.0	0.0	0.0	-0.0	-0.0	0.0	0.0	0.0	-0.0	-0.0	0.0	0.0	0.0	-0.0	-0.0	0.0	-0.0	-0.0	-0.0	-0.0	6.936979580525396e-06	-0.0	0.0	0.0	-0.0	-3.336279677326381e-05	0.0	2.1287457469154167e-27	-0.0	-6.248141204591572e-06	-1.199608322731854e-30	0.0	0.0	0.0	0.0	-0.0
cg11229185	-2.4271613394121208e-32	0.0	0.0	-0.0	0.0	0.0	-0.0	1.7543187843892545e-05	-0.0	-0.0	0.0	-6.023320267955711e-05	-0.0	-0.0	-0.0	-0.0	0.0002624962229486684	0.0	0.0	0.0	-0.0	0.0	0.0	0.0	0.0	-0.0	0.0	0.0	-0.0	-0.0	-0.0	0.0	0.0	0.0	-0.0	0.0	0.0	-0.0	-0.0	0.0	-0.0	0.0	0.0	0.0	0.0	-0.0	0.0	-0.0	-0.0	-0.0	0.0	-0.00014709554664322965	-0.0	0.0	-0.0	0.0	-0.0	0.0	8.112990615039573e-28	-2.4764928819022117e-05	3.38920241000152e-05	4.254966777087822e-31	-0.0	0.0	1.2679063628610149e-06	-0.0	-0.0
cg19142399	-2.6080432174839745e-32	0.0	0.0	7.75289862249078e-05	0.0	-0.0	0.003128552107421909	4.4990816660285154e-05	0.0	0.0	0.0	0.0005531896089015474	0.0	0.0	0.0	0.0	7.951451655341623e-06	0.0	-0.0	0.0	0.0	0.0	0.0	0.0	-0.0	0.0	-0.0	0.0	-0.0	0.0	0.0	0.0	-0.0	0.0	0.0	0.0	0.0	-0.0	-0.0	-0.0	0.0	-0.0	-0.0	0.0	0.0	-0.0	0.0	0.0	-0.0	-0.0	0.0	9.65518386097278e-05	-0.0	0.0	0.0	-0.0	-0.0	0.0	6.993713043799643e-27	3.8933118628274184e-05	-1.2333697617283873e-09	-2.8663425238989657e-30	-0.0	-0.0	-4.07077959180536e-06	-0.0	-0.0
cg19055561	-7.463659605612108e-32	0.0	0.0	-0.0	0.0	0.0	-0.0	-2.051340965565968e-06	-0.0	-0.0	0.0	0.00039093075127185224	0.0	0.0	0.0	0.0	0.00013315323357475603	0.0	0.0	0.0	0.0	-0.0	-0.0	0.0	-0.0	-0.0	0.0	0.0	0.0	-0.0	0.0	0.0	0.0	0.0	-0.0	0.0	-0.0	-0.0	-0.0	-0.0	-0.0	0.0	0.0	0.0	0.0	-0.0	0.0	0.0	-0.0	-0.0	-0.0	-0.0006188431687664695	-0.0	0.0	0.0	-0.0	0.0	0.0	2.609526560248607e-27	5.805552414509905e-05	1.323644281536667e-05	8.726802295034085e-31	0.0	-0.0	0.0	0.0	0.0
cg22951483	7.862468151656129e-33	0.0	0.0	0.0	-0.0	-0.0	-0.0	-3.179581526059872e-05	0.0	-0.0	-0.0	-0.0006153245473246221	-0.0	-0.0	-0.0	0.0	0.0002725262430904367	0.0	0.0	0.0	-0.0	-0.0	0.0	-0.0	-0.0	-0.0	-0.0	0.0	0.0	0.0	-0.00010695094266743848	-0.0	-0.0	-0.0	-0.0	-0.0	0.0	0.0	-0.0	-0.0	0.0	0.0	0.0	-0.0	0.0	0.0	0.0	0.0	0.0	0.0	-0.0	0.00011310526106755521	0.0	-0.0	0.0	-0.0	0.0	0.0	-1.0011001362549776e-26	2.1993365009435745e-06	2.063373893791033e-06	4.644994479413659e-30	0.0	-0.0	0.0	-0.0	-0.0010464115480371553
cg03745610	-6.467726121682674e-32	-0.0	-0.0	-0.0	-0.0	0.0	-0.0	-1.5751630908343173e-05	-0.0	-0.0	-0.0	-0.001271358590029978	-0.0	-0.0	-0.0	0.0	6.315600741296082e-05	-0.0	0.0	0.0	-0.0	0.0	0.0	-0.0	0.0	-0.0	0.0	-0.0	-0.0	-0.0	0.0	-0.0	1.3989687316845376	0.0	0.0	0.0	-0.0	-0.0	-0.0	0.0	-0.0	-0.0	-0.0	-0.0	0.0	-0.0	-0.0	-0.0	-0.0	-0.0	-0.0	0.0006288311502740053	0.1309687163031867	-0.0	0.0029214745590503957	-0.0	0.0	0.0	-5.529850578739602e-27	3.704190556021105e-05	-3.027508008712143e-05	-5.88658441798228e-31	-0.0	-0.0	-0.0	0.0	0.00011305997430264344
cg23700722	8.828643058936939e-32	-0.0	0.0	0.0	-0.0	-0.0	0.0	-1.9837327265364968e-05	0.0	0.0	0.0	-9.320220445474349e-05	0.0	-0.0	-0.0	-0.0	-4.152826876014361e-05	0.0	0.0	-0.0	0.0	0.0	0.0	-0.0	-0.0	-0.0	0.0	-0.0	-0.0	0.0	0.0	0.0	0.0	0.0	0.0	0.0	0.0	0.0	0.0	0.0	-0.0	-0.0	0.0	-0.0	-0.0	0.0	-0.0	-0.0	-0.0	-0.0	0.0	-3.9884893065411146e-05	-0.0	0.0	0.0	0.0	-0.0	0.0	4.018751939535364e-27	4.901784085689522e-05	-1.221836218563112e-05	-5.414848361818257e-30	-0.0	0.0	0.0	-0.0	0.0
cg03977118	4.543055291790428e-33	-0.0	0.0	-0.0004327740695304584	-0.0	-0.0	-0.0	-2.843881915376686e-05	0.0	-0.0	-0.0	-0.00020151953355944299	-0.0	0.0	0.0	-0.0	-0.00013730253706186528	-0.0	0.0	0.0	0.0	-0.0	0.0	0.0	0.0	0.0	0.0	-0.0	-0.0	-0.0	0.0	-0.0	0.0	0.0	0.0	-0.0	-0.0	-0.0	-0.0	0.0	0.0	0.0	-0.0	-0.0	0.0	0.0	0.0	0.0	-0.0	-0.0	-0.0	0.00025459993319824773	-0.0	0.0	-0.0	-0.0	-0.0	0.0	5.79931908149047e-27	0.00010813301907341202	-1.3810752191162641e-05	6.486846734087847e-31	-0.0	-0.0	3.2103503069679915e-06	0.0	0.0
cg20732703	3.352210075111546e-32	-0.0	0.0	-0.0	0.0	0.0	0.0	-4.34593770940654e-06	0.0	-0.0	-0.0	-1.273575499816938e-05	-0.0	0.0	0.0	-0.0	-4.4652151050728365e-06	-0.0	-0.0	0.0	0.0	0.0	-0.0	-0.0	0.0	-0.0	0.0	-0.0	0.0	0.0	-0.0	-0.0	-0.9592478132498696	-0.0	-0.0	-0.0	-0.0	0.0	-0.0	-0.0	-0.0	0.0	0.0	0.0	0.0	-0.0	-0.0	-0.0	0.0	0.0	-0.0	0.00033947144041256773	0.0	0.0	-0.0	-0.0	-0.0	-0.0	-2.0298935751274564e-27	-8.283228813899324e-06	-2.0372736340107422e-05	1.687159630877157e-30	0.0	0.0	-0.0	-0.0	0.0
cg25762706	1.1064403057646665e-34	0.0	0.0	-0.0	0.0	-0.0	0.0	2.585767145792066e-05	-0.0	0.0	0.0	0.00039650313507780824	0.0	0.0	0.0	-0.0	-0.0005101798829610152	0.0	0.0	-0.0	-0.0	0.0	0.0	0.0	0.0	0.0	-0.0	0.0	-0.0	-0.0	0.0	0.0	0.0	0.0	-0.0	-0.0	0.0	-0.0	-0.0	-0.0	0.0	-0.0	0.0	0.0	0.0	-0.0	-0.0	0.0	-0.0	-0.0	-0.0	-0.0003925186676697227	0.0	-0.0	-0.0	-0.0	0.0	0.0	2.9130195517901253e-27	0.00012058913249903763	1.0670645650574172e-05	-2.9851909169831003e-30	-0.0	-0.0	0.0	0.0	-0.0
cg09487078	5.735078842575227e-32	-0.0	-0.0	-0.0	-0.0	-0.0	0.0	-2.7735314826818083e-05	0.0	0.0	0.0	-3.477512465928805e-05	0.0	0.0	-0.0	-0.0	-8.386969523374076e-05	0.0	0.0	-0.0	0.0	-0.0	0.0	0.0	-0.0	0.0	0.0	-0.0	0.0	-0.0	0.0	0.0	0.0	-0.0	0.0	-0.0	-0.0	-0.0	0.0	0.0	-0.0	-0.0	-0.0	-0.0	-0.0	0.0	-0.0	0.0	0.0	0.0	0.0	-0.0004563003809126743	0.0	0.0	-0.0	0.0	-0.0	0.0	1.334828876705924e-26	-2.9212934601194393e-05	1.2138273178843863e-05	-4.512017284388664e-30	-0.0	-0.0	-0.0	0.0	-0.0
cg23947755	-1.8341118612183115e-32	-0.0	-0.0	0.0	0.0	-0.0	-0.0	4.4254386885952284e-05	0.0	-0.0	-0.0	-0.0007426427668551945	-0.0	-0.0	0.0	-0.0	-5.8627681649587584e-05	0.0	-0.0	0.0	-0.0	0.0	-0.0	-0.0	0.0	0.0	-0.0	-0.0	0.0	-0.0	0.0	-0.0	-0.0	-0.0	0.0	0.0	-0.0	0.0	0.0	-0.0	0.0	0.0	0.0	0.0	-0.0	-0.0	0.0	-0.0	-0.0	-0.0	-0.0	-0.0006321892099996169	0.0	-0.0	-0.0	-0.0	-0.0	0.0	1.3709623445526534e-27	0.0	1.5042039782602777e-05	-5.073627318207424e-31	-0.0	-0.0	-0.0	0.0	0.0
cg16042094	-2.063367245810786e-32	-0.0	0.0	0.0	0.0	-0.0	0.0	2.3132242999599254e-06	-0.0	0.0	0.0	0.0008153750349956714	0.0	0.0	0.0	0.0	2.1802091691635515e-05	-0.0	0.0	-0.0	-0.0	0.0	0.0	0.0	-0.0	0.0	-0.0	0.0	-0.0	0.0	-0.0	0.0	0.0	0.0	0.0	0.0	0.0	-0.0	0.0	-0.0	0.0	-0.0	0.0	-0.0	0.0	0.0	0.0	-0.0	0.0	0.0	0.0	-0.0	-0.0	-0.0	-0.0	0.0	0.0	-0.0	-2.9084901903996333e-27	5.5736336737411335e-06	1.58902159515343e-05	1.3873448568379441e-30	-0.0	-0.0	0.0	0.0	-0.0
cg19719207	2.6463622698241906e-32	0.0	0.0	-0.0	0.0	0.0	0.0	-2.8826770582283317e-05	0.0	0.0	-0.0	-0.0007631581976718507	-0.0	-0.0	-0.0	-0.0	-0.00026208244326222116	-0.0	0.0	0.0	-0.0	0.0	0.0	0.0	0.0	-0.0	0.0	-0.0	-0.0	0.0	-0.0	-0.0	-0.0	0.0	0.0	0.0	-0.0	0.0	0.0	0.0	0.0	-0.0	0.0	-0.0	0.0	0.0	-0.0	0.0	0.0	0.0	0.0	-7.066593293859831e-05	-0.0	-0.0	-0.0	0.0	-0.0	0.0	-2.96493358213242e-27	0.0001277694158328374	-1.0223874382315178e-05	3.61146832723939e-30	0.0	-0.0	1.5388982340583686e-05	0.0	-0.0
cg25390351	-7.77499300622581e-32	0.0	0.0	0.0	0.0	0.0	0.02712135267724739	2.0201677795427675e-05	0.0	0.0	0.0	0.0006002625704062246	0.0	0.0	0.0	-0.0	-5.396168826086947e-05	-0.0	0.0	0.0	-0.0	-0.0	0.0	0.0	-0.0	0.0	-0.0	0.0	0.0	0.0	0.0	0.0	0.0	-0.0	0.0	0.0	-0.0	-0.0	0.0	0.0	0.0	-0.0	-0.0	-0.0	-0.0	-0.0	-0.0	-0.0	0.0	0.0	-0.0	0.0007307031401441863	0.0	-0.0	-0.0	-0.0	-5.317992919274257e-05	0.0	1.176941332441603e-26	8.657059762678525e-05	2.4160522872970793e-06	-5.125261534604723e-30	0.0	-0.0	8.359871162300053e-06	0.0	-0.0
ch.6.128338076	7.745005386120714e-33	0.0	0.0	0.0	0.0	0.0	-0.0	1.3651259149747482e-05	0.0	0.0	0.0	0.001092368725444743	0.0	0.0	0.0	-0.0	9.18342082165067e-05	-0.0	-0.0	-0.0	0.0	0.0	0.0	0.0	-0.0	0.0	-0.0	-0.0	0.0	0.0001481858841418461	0.0	0.0	-0.0	-0.0	-0.0	-0.0	0.0	0.0	-0.0	-0.0	0.0	0.0	-0.0	0.0	-0.0	-0.0	-0.0	-0.0	-0.0	-0.0	-0.0	0.0005625287991690845	-0.0	-0.0	0.0	0.0	-5.472155603036099e-05	-0.0	1.4397933896638799e-27	-0.00012252379457655527	-7.238575204787383e-06	-4.060079868880253e-30	0.0	0.0	0.0	0.0	-0.0
cg23234441	-2.3530078138966031e-32	-0.0	-0.0	0.0	0.0	0.0	-0.0	-3.2593475169372434e-05	0.0	0.0	-0.0	0.0009738966446098244	0.0	0.0	0.0	-0.0	0.00019765302618931133	-0.0	0.0	0.0	-0.0	0.0	0.0	-0.0	0.0	-0.0	0.0	0.0	-0.0	0.0	-0.0	-0.0	0.0	-0.0	0.0	0.0	-0.0	0.0	-0.0	-0.0	-0.0	-0.0	-0.0	0.0	-0.0	0.0	-0.0	0.0	0.0	0.0	-0.0	0.0004649352904114213	0.0	0.0	-0.0	0.0	0.0	-0.0	4.218757876584878e-27	8.873233027828815e-05	-9.88346044043033e-06	-1.466987930794648e-30	-0.0	-0.0	1.0491063803423799e-05	-0.0	0.0
cg17459911	-2.954165649279039e-32	-0.0	-0.0	0.0	-0.0	0.0	0.0	3.4745908284537135e-05	0.0	0.0	0.0	0.0004273794048096533	0.0	0.0	0.0	0.0	0.00023197343011119217	-0.0	0.0	0.0	0.0	-0.0	0.0	0.0	-0.0	-0.0	0.0	0.0	-0.0	-0.0	-0.0	-0.0	-0.0	0.0	-0.0	-0.0	-0.0	-0.0	-0.0	0.0	-0.0	-0.0	-0.0	-0.0	0.0	-0.0	-0.0	0.0	0.0	0.0	0.0	-0.00016374566554898842	-0.0	0.0	-0.0	0.0	0.0	-0.0	4.8755342641673594e-27	-5.2016920115182117e-05	-3.007608947429461e-06	-3.527755979109817e-30	0.0	-0.0	-0.0	-0.0	-0.0005291488680697158
cg18672407	4.821113211488395e-32	-0.0	-0.0	0.0	-0.0	-0.0	-0.0	-2.417588084267299e-06	-0.0	0.0	0.0	0.0013928259405643153	2.104872903928496e-05	0.0	0.0	-0.0	-2.497921092521152e-05	-0.0	0.0	0.0	0.0	-0.0	0.0	0.0	0.0	-0.0	0.0	0.0	-0.0	-0.0	0.0	-0.0	0.0	-0.0	-0.0	-0.0	0.0	0.0	0.0	0.0	-0.0	-0.0	-0.0	0.0	0.0	0.0	-0.0	-0.0	0.0	0.0	-0.0	-0.0002849917688807383	-0.0	-0.0	-0.0	-0.0	-4.486245296997854e-05	-0.0	1.0068663981606454e-27	5.243699191080207e-05	3.853510383991119e-06	-4.250437555112762e-31	0.0	-0.0	6.97872458363838e-06	0.0	-0.0
cg20621765	1.3656282824308273e-31	0.0	0.0	0.0	-0.0	0.0	-0.0	1.8293524605937222e-05	-0.0	0.0	0.0	1.4012330966071875e-05	-0.0	0.0	0.0	-0.0	-0.0	-0.0	0.0	0.0	0.0	-0.0	0.0	0.0	0.0	-0.0	-0.0	-0.0	-0.0	0.0	-0.0	0.0	0.0	-0.0	0.0	-0.0	0.0	0.0	0.0	0.0	0.0	-0.0	-0.0	-0.0	0.0	0.0	-0.0	0.0	0.0	0.0	0.0	9.395714623820805e-05	0.0	-0.0	-0.0	0.0	-0.0	0.0	1.6070939692328808e-27	2.4959183487063508e-05	1.106499737466131e-05	-1.3232787736264779e-30	-0.0	-0.0	-0.0	-0.0	-0.0
cg14402856	7.351880660940098e-34	0.0	-0.0	-0.0	0.0	0.0	0.0	1.6207967286621542e-06	-0.0	0.0	0.0	0.0005638635047868203	0.0	0.0	0.0	-0.0	-9.940854024789345e-06	-0.0	-0.0	-0.0	0.0	0.0	0.0	-0.0	0.0	0.0	-0.0	0.0	-0.0	-0.0	0.0	0.0	-0.0	-0.0	-0.0	-0.0	-0.0	-0.0	-0.0	0.0	0.0	0.0	0.0	0.0	0.0	-0.0	0.0	-0.0	-0.0	0.0	0.0	0.00031391430890097554	-0.0	0.0	-0.0	-0.0	0.0	0.0	1.619699062101477e-27	-2.7518854067519682e-05	1.997572304117772e-06	2.4360369790457896e-32	0.0	0.0	-5.607347386995979e-06	-0.0	-5.282385521889554e-06
cg04414720	-3.786929137630877e-33	-0.0	-0.0	-0.0	0.0	0.0	0.0	8.213138255093659e-06	-0.0	0.0	0.0	-0.0005878843291715394	-0.0	-0.0	0.0	0.00016845555496922755	-0.00017507064350245346	0.0	0.0	0.0	0.0	0.0	-0.0	-0.0	-0.0	0.0	0.0	0.0	0.0	-0.0	-0.0	0.0	-0.0	0.0	0.0	0.0	0.0	0.0	0.0	-0.0	-0.0	-0.0	0.0	0.0	0.0	-0.0	0.0	-0.0	-0.0	0.0	0.0	0.00016468657257174025	0.0	0.0	0.0	0.0	5.217910131336063e-05	0.0	-4.349654348388342e-27	-8.347750837775337e-05	4.721316595639766e-05	8.378257022867716e-32	0.0	0.0	0.0	0.0	0.0
cg09200921	-1.6594848565603743e-32	-0.0	-0.0	0.0	0.0	0.0	-0.0	-1.5875268866386603e-06	0.0	-0.0	-0.0	-0.0008817325695118903	-0.0	-0.0	-0.0	-0.0	-0.000256092755742778	0.0	0.0	0.0	0.0	0.0	-0.0	-0.0	-0.0	0.0	-0.0	-0.0	0.0	0.0	0.0	0.0	-1.4867244195836131	-0.0	0.0	0.0	-0.0	-0.0	-0.0	0.0	0.0	0.0	0.0	0.0	0.0	-0.0	0.0	-0.0	-0.0	0.0	0.0004526895392587041	-0.00030389911076067244	-0.0	0.0	0.0	-0.0	-0.0	0.0	1.5513470725919834e-27	-8.282285270187302e-05	-1.1279945340839976e-05	-5.554043848153732e-30	0.0	0.0	0.0	-0.0	0.0
cg03291350	-3.4124248944663506e-33	-0.0	-0.0	-0.0	0.0	-0.0	0.04550769479764319	3.733228005287704e-05	0.0	0.0	0.0	0.00014813817221582542	-0.0	0.0	-0.0	-0.0	0.00010570110782349949	0.0	0.0	-0.0	0.0	0.0	0.0	0.0	-0.0	0.0	-0.0	-0.0	-0.0	0.0	0.0	0.0	-0.0	0.0	-0.0	-0.0	0.0	0.0	-0.0	-0.0	-0.0	-0.0	0.0	-0.0	0.0	-0.0	0.0	0.0	-0.0	-7.248512773861674e-05	0.0	-0.0011046070601804495	-0.0	0.0	0.0	0.0	-0.0	0.0	8.956598102473079e-28	-1.5579238825900396e-05	5.627476667358206e-06	-1.793367023457765e-30	-0.0	-0.0	-5.893769918854109e-07	0.0	-0.0
cg19141411	1.6411655619821853e-32	-0.0	-0.0	-0.0	-0.0	0.0	-0.0	-2.6069500557957623e-05	-0.0	0.0	-0.0	-0.00040566803586364493	-0.0	0.0	-0.0	0.0	-0.00013635622755692629	-0.0	-0.0	0.0	-0.0	-0.0	0.0	0.0	0.0	0.0	0.0	0.0	-0.0	-0.0	0.0	0.0	-0.0	0.0	-0.0	-0.0	0.0	-0.0	0.0	0.0	0.0	0.0	0.0	-0.0	0.0	-0.0	0.0	-0.0	0.0	0.0	0.0	0.00028464335848246973	-0.0	-0.0	0.0	-0.0	0.0	0.0	-1.319418048884289e-26	6.204550693425166e-05	3.5984824433961915e-06	5.137529004532717e-30	-0.0	-0.0	0.0	0.0	0.0
cg06005642	2.91518034369993e-32	0.0	-0.0	0.00046955455841512096	-0.0	0.0	-0.0	-1.1979975784252987e-05	-0.0	0.0	0.0	-0.0011513150560699971	-0.0	-0.0	-0.0	0.0	-1.6592702528009822e-05	0.0	0.0	-0.0	-0.0	-0.0	-0.0	-0.0	0.0	0.0	0.0	-0.0	-0.0	0.0	0.0	0.0	0.0	-0.0	-0.0	-0.0	0.0	-0.0	0.0	-0.0	0.0	-0.0	-0.0	-0.0	0.0	0.0	-0.0	0.0	0.0	-0.0	-0.0	0.0	0.0	0.0	-0.0	0.0	0.0	-0.0	-1.1064443191640647e-26	-4.688439132293615e-05	1.2029111149645026e-05	2.2471337824211466e-30	-0.0	-0.0	3.7121023269744667e-06	0.0	-0.0
cg12121347	-3.399050020130436e-32	0.0	0.0	0.0	0.0	0.0	0.0	3.057060439767544e-05	-0.0	0.0	0.0	0.000629118817298842	-0.0	-0.0	-0.0	-0.0	-0.0002467687022254877	-0.0	-0.0	0.0	-0.0	0.0	0.0	0.0	-0.0	0.0	-0.0	0.0	0.0	-0.0	-0.0	-0.0	0.0	0.0	0.0	0.0	0.0	-0.0	-0.0	-0.0	0.0	0.0	-0.0	0.0	-0.0	-0.0	0.0	0.0	-0.02510915459542207	-0.0	-0.0	-0.0003647213720657151	-0.0	0.0	-0.0	-0.0	0.0	0.0	2.1601656521573477e-27	4.058014312600892e-05	7.0900681473931e-06	-7.4529037404583e-31	-0.0	-0.0	-0.0	0.0	0.0
cg02015264	-7.151640218677431e-32	-0.0	-0.0	0.00018594137445130787	-0.0	0.0	-0.0	-6.120005367131942e-06	-0.0	0.0	0.0	-9.747702970097664e-05	-0.0	0.0	0.0	-0.0	-0.00013574254559171604	0.0	-0.0	-0.0	-0.0	-0.0	-0.0	-0.0	-0.0	0.0	0.0	-0.0	0.0	-0.0	0.0	-0.0	-0.0	0.0	0.0	0.0	-0.0	-0.0	0.0	0.0	0.0	0.0	0.0	-0.0	0.0	-0.0	-0.0	-0.0	-0.0	-0.0	-0.0	-0.000319433268945585	0.0	0.0	-0.0	-0.0	0.0	0.0	2.5987245598787238e-27	2.0535694776180326e-05	1.4959330630689206e-05	1.1273869606045037e-30	0.0	-0.0	-0.0	0.0	0.00013849583871391018
cg13436585	-3.2283803417824936e-32	0.0	0.0	0.0	-0.0	-0.0	-0.0	-5.711491270919677e-06	-0.0	0.0	0.0	0.0010981341431837502	0.0	0.0	0.0	-0.0	0.00011948513174782387	-0.0	0.0	0.0	-0.0	-0.0	0.0	0.0	-0.0	0.0	0.0	0.0	-0.0	0.0	-0.0	-0.0	-0.0	-0.0	0.0	0.0	-0.0	0.0	0.0	0.0	0.0	-0.0	0.0	-0.0	0.0	-0.0	-0.0	0.0	0.0	0.0	-0.0	0.0001409686407420841	0.0	-0.0	0.0	-0.0	-0.0	0.0	6.908684913907346e-27	4.6797835391205565e-05	-1.3118886376356389e-05	-4.38727335808118e-30	-0.0	-0.0	0.0	-0.0	-0.001124816212891162
cg03016855	-1.3213475725208114e-31	0.0	0.0	0.0	-0.0	0.0	0.0	7.548087159073224e-06	0.0	0.0	0.0	0.00012361394511611884	-0.0	-0.0	-0.0	0.0	-0.00023262998249660833	-0.0	-0.0	0.0	-0.0	0.0	-0.0	-0.0	-0.0	0.0	0.0	-0.0	-0.0	0.0	-0.0	0.0	-0.0	0.0	0.0	0.0	0.0	0.0	0.0	-0.0	-0.0	-0.0	-0.00046806424731078223	0.0	-0.0	0.0	-0.0	-0.0	-0.0	0.0	0.0	-0.00069188253347745	0.0	-0.0	0.0	0.0	-0.0	-0.0	2.4941298930753608e-27	-5.707503278206966e-05	6.531475882593061e-07	-2.372354699346469e-30	0.0	-0.0	2.3056793136834605e-05	0.0	-0.0
cg14766769	-6.156332604156261e-34	-0.0	0.0	-0.0	-0.0	-0.0	0.0	-2.6774036590867533e-06	0.0	-0.0	-0.0	-0.0003931390254803693	-0.0	-0.0	-0.0	0.0	4.5586031963453965e-05	0.0	-0.0	-0.0	-0.0	0.0	0.0	0.0	-0.0	-0.0	0.0	0.0	-0.0	0.0	-9.714280451663224e-05	-0.0	-0.0	-0.0	-0.0	-0.0	-0.0	0.0	0.0	-0.0	0.0	-0.0	-0.0	0.0	0.0	0.0	-0.0	0.0	0.0	0.0	6.793458798419806e-06	-0.0010525336264684598	0.0	-0.0	-0.0	0.0	0.0	-0.0	-5.894727964174552e-27	-6.196070659788224e-05	-2.3147826603346937e-06	4.1508114442403286e-30	-0.0	-0.0	-4.775584724057415e-06	-0.0	-0.0006691770475365488
cg12074478	-3.120705059093127e-33	0.0	0.0	-4.1121454234021047e-07	0.0	-0.0	0.0	1.0268330421951612e-05	0.0	0.0	0.0	-0.00017174420491113717	-0.0	-0.0	-0.0	0.0	0.00012011592960511474	-0.0	0.0	0.0	-0.0	0.0	0.0	-0.0	0.0	-0.0	-0.0	0.0	0.0	0.0	-0.0	-0.0	-2.2676300857032885	0.0	-0.0	-0.0	0.0	0.0	-0.0	-0.0	0.0	0.0	-0.0	0.0	0.0	-0.0	-0.0	0.0	0.0	-0.0	0.0	6.007007690204932e-05	-0.0	0.0	0.0	-0.0	0.0	-0.0	3.484796986783201e-27	-1.3383471755517572e-05	-2.203397204444531e-05	1.746156448461795e-30	0.0	-0.0	-0.0	-0.0	-0.0
cg17775899	-1.2097622408470045e-32	0.0	-0.0	0.0	0.0	-0.0	0.0	-6.793449272123834e-06	0.0	0.0	0.0	0.0005871150182899632	0.0	0.0	0.0	-0.0	-1.5688803067108917e-06	-0.0	0.0	0.0	0.0	0.0	0.0	0.0	0.0	-0.0	-0.0	0.0	0.0	0.0	0.0	0.0	0.0	0.0	0.0	0.0	0.0	-0.0	0.0	-0.0	0.0	-0.0	-0.0	-0.0	0.0	-0.0	0.0	0.0	0.0	0.0	0.0	-0.0007936880109190554	-0.0	-0.0	0.0	0.0	0.0	0.0	4.170983691563206e-27	1.408314025224985e-05	-4.86128083943428e-06	-1.8824602114542776e-30	-0.0	-0.0	-0.0	0.0	0.0
cg00066182	7.83048456948284e-32	0.0	0.0	-0.0	-0.0	0.0	-0.0	-2.699506183847526e-05	0.0	-0.0	-0.0	-0.00045637536196693903	-0.0	-0.0	-0.0	-0.0	-0.00016358676563048408	-0.0	-0.0	0.0	-0.0	-0.0	0.0	0.0	0.0	-0.0	0.0	0.0	0.0	0.0	0.0	-0.0	-0.0	-0.0	-0.0	-0.0	-0.0	0.0	0.0	-0.0	0.0	0.0	-0.0	-0.0	0.0	-0.0	-0.0	-0.0	-0.0	0.0	-0.0	-0.0004974083823033732	0.0	0.0	-0.0	-0.0	-0.0	0.0	1.0659274588276657e-26	-0.0	1.413679785565389e-05	-3.607089576540347e-30	0.0	-0.0	-0.0	0.0	0.0
cg06730106	-4.3511351678337137e-32	-0.0	-0.0	-0.0	-0.0	0.0	-0.0	-7.401771226011841e-06	0.0	0.0	0.0	-0.0002243171104755833	-0.0	-0.0	-0.0	0.0	-0.00020696276104861274	-0.0	0.0	0.0	-0.0	0.0	0.0	0.0	0.0	0.0	0.0	0.0	-0.0	-0.0	-0.0	0.0	0.0	0.0	-0.0	-0.0	0.0	-0.0	-0.0	-0.0	0.0	-0.0	0.0	0.0	0.0	-0.0	0.0	0.0	-0.0	-0.0	-0.0	0.00021525165427522313	0.0	0.0	-0.0	0.0	0.0	-0.0	1.1017183524584684e-26	-2.678887362144728e-05	6.053760463916785e-06	-5.451848720207958e-30	0.0	0.0	0.0	-0.0	0.0
cg11161199	1.1370152239656716e-31	-0.0	-0.0	0.0	-0.0	-0.0	-0.0	1.559481436306132e-05	-0.0	-0.0	-0.0	-0.0006385777191101578	-0.0	0.0	-0.0	-0.0	3.0657027878030078e-06	-0.0	0.0	-0.0	-0.0	-0.0	0.0	0.0	-0.0	-0.0	-0.0	-0.0	0.0	0.0	-0.0	-0.0	0.0	-0.0	0.0	0.0	-0.0	0.0	0.0	0.0	0.0	0.0	0.0	-0.0	0.0	0.0	-0.0	-0.0	-0.0	0.0	-0.0	-4.135818379128247e-05	0.0	-0.0	0.0	-0.0	-0.0	-0.0	5.746582819028901e-28	-4.056797955715474e-05	-3.2546304231579586e-06	6.134944566524164e-31	-0.0	-0.0	-0.0	0.0	-0.0
cg16923602	6.741239382897856e-33	0.0	-0.0	0.0	-0.0	-0.0	0.0	-7.317690344832675e-06	0.0	0.0	0.0	0.0016017411927867818	0.0	0.0	0.0	-0.0	-1.312547145507372e-05	-0.0	0.0	-0.0	0.0	-0.0	0.0	0.0	0.0	0.0	0.0	0.0	-0.0	-0.0	-0.0	0.0	0.0	0.0	0.0	0.0	-0.0	-0.0	-0.0	-0.0	0.0	0.0	-0.0	-0.0	-0.0	0.0	0.0	-0.0	0.0	0.0	-0.0	-0.0	-0.0	0.0	-0.0	-0.0	-0.0	-0.0	1.1790954962277585e-26	4.22565496845274e-05	1.4745740798801073e-05	-3.756008935416532e-30	0.0	-0.0	0.0	0.0	0.0
cg19558761	-7.898425314746042e-32	-0.0	0.0	-0.0	0.0	-0.0	-0.0	-1.4695308814404759e-05	0.0	-0.0	-0.0	-0.001488283149457212	-0.0	-0.0	-0.0	-0.0001777867739966366	-0.00032656373741333323	0.0	-0.0	0.0	-0.0	0.0	-0.0	-0.0	-0.0	0.0	-0.0	-0.0	-0.0	0.0	0.0004383270219458248	-0.0	-0.0	-0.0	0.0	0.0	0.0	0.0	0.0	0.0	-0.0	-0.0	0.0	0.0	0.0	-0.0	-0.0	0.0	-0.0	-0.0	0.0	-0.0008787598711358502	0.0	-0.0	0.0	-0.0	0.0	0.0	2.1702900279369505e-27	5.8309983466755286e-05	-1.665949188379938e-05	-1.2497278379144268e-30	0.0	-0.0	0.0	0.0	4.6764180335351e-05
cg20261454	1.0855299268005162e-31	-0.0	-0.0	0.0	-0.0	0.0	-0.0	-1.932935510170129e-05	0.0	-0.0	-0.0	-0.0006004858432007518	-0.0	0.0	0.0	0.0	-4.609452886700631e-05	-0.0	0.0	0.0	0.0	-0.0	0.0	-0.0	0.0	-0.0	-0.0	-0.0	0.0	0.0	-0.0	-0.0	0.0	-0.0	-0.0	-0.0	-0.0	0.0	0.0	0.0	-0.0	0.0	0.0	0.0	0.0	-0.0	0.0	0.0	-0.0	-0.0	-0.0	1.0120575081060758e-05	0.0	-0.0	-0.0	0.0	0.0	-0.0	-6.1510722869094424e-27	-0.0001045784205455939	1.0496734602376488e-06	5.365752557921777e-30	-0.0	-0.0	-3.80235548726686e-06	-0.0	-0.00010617777505469857
cg24406619	-1.1244623661054046e-31	-0.0	-0.0	-0.0	0.0	0.0	0.0	8.607523470119559e-06	-0.0	0.0	0.0	4.346380889896797e-05	0.0	0.0	0.0	-0.0	0.00015828762073020125	0.0	-0.0	-0.0	0.0	-0.0	0.0	0.0	0.0	-0.0	0.0	-0.0	0.0	0.0	-0.0	0.0	-0.9411615252693465	-0.0	-0.0	-0.0	-0.0	0.0	0.0	-0.0	0.0	0.0	0.0	0.0	0.0	-0.0	0.0	-0.0	0.0	0.0	-0.0	-0.00013412631911883567	-0.0	-0.0	-0.0	0.0	0.0	0.0	-1.2016266794576816e-27	-7.463503142308646e-05	8.042046198235019e-08	-9.454521561552812e-31	-0.0	-0.0	0.0	0.0	-0.0002077320886634754
cg06068578	1.3907739888700975e-33	-0.0	-0.0	-0.0	-0.0	0.0	0.0	3.656642673556369e-05	-0.0	0.0	8.181804682862098e-06	0.0007392124875856147	0.0	0.0	0.0	-0.0	-7.844327168007143e-05	0.0	-0.0	0.0	-0.0	-0.0	0.0	0.0	-0.0	-0.0	0.0	-0.0	-0.0	0.0	-0.0	0.0	-0.0	-0.0	-0.0	-0.0	-0.0	0.0	0.0	-0.0	-0.0	-0.0	0.0	-0.0	0.0	-0.0	0.0	-0.0	0.0	0.0	0.0	0.0009969200052963292	0.0	-0.0	0.0	0.0	0.0	0.0	1.698298043068234e-27	-2.1909147080148255e-05	1.1453137420844818e-05	-1.0842224322330687e-30	-0.0	0.0	-1.93415634444631e-06	0.0	0.0003234001864462071
cg09397044	3.3219984547020696e-33	-0.0	-0.0	0.0	-0.0	-0.0	-0.0	2.5750508800486856e-05	0.0	0.0	0.0	-0.00028539691047899	-0.0	-0.0	-0.0	0.0	0.0005142516207633925	-0.0	0.0	-0.0	0.0	-0.0	-0.0	-0.0	-0.0	0.0	0.0	0.0	-0.0	0.0	0.0	-0.0	-0.0	-0.0	0.0	-0.0	-0.0	0.0	0.0	0.0	-0.0	-0.0	0.0	-0.0	-0.0	-0.0	0.0	-0.0	0.0	0.0	-0.0	-0.00022032688580638863	-0.0	0.0	0.0	0.0	-0.0	0.0	1.5862771025135127e-27	-1.3221458369616242e-05	7.088774316086739e-06	-2.4975088614409526e-30	0.0	0.0	0.0	-0.0	-0.0
cg22826986	-1.711620425439909e-32	-0.0	0.0	-0.0	-0.0	0.0	-0.0	-8.822117042324306e-06	0.0	-0.0	-0.0	8.721847563256644e-05	-0.0	0.0	0.0	0.0	-6.0101376071161184e-05	0.0	-0.0	-0.0	0.0	-0.0	0.0	0.0	-0.0	-0.0	0.0	-0.0	0.0	0.0	0.0	0.0	-0.0	-0.0	-0.0	-0.0	-0.0	0.0	0.0	0.0	-0.0	-0.0	-0.0	-0.0	0.0	0.0	-0.0	0.0	0.0	-0.0	0.0	5.312033312198358e-05	0.0	-0.0	-0.0	-0.0	0.0	-0.0	-2.190641851793931e-27	-1.2003347987602286e-05	-3.241214805941806e-05	-6.485684423752099e-31	-0.0	-0.0	0.0	-0.0	0.000365734582943016
cg27782148	-2.1132478637111035e-31	-0.0	-0.0	-0.0	-0.0	0.0	-0.0	-7.2699484003287384e-06	-0.0	-0.0	-0.0	-0.00010194978037829345	-0.0	-0.0	-0.0	0.0	0.0	0.0	0.0	0.0	-0.0	-0.0	0.0	0.0	0.0	-0.0	0.0	0.0	-0.0	-0.0	-0.0	-0.0	-0.0	-0.0	-0.0	-0.0	0.0	-0.0	-0.0	0.0	-0.0	-0.0	-0.0	0.0	0.0	-0.0	-0.0	0.0	0.0	0.0	-0.0	0.0005200100239765886	0.0	-0.0	0.0	0.0	0.0	-0.0	1.9345284073284564e-27	-1.633070709155898e-06	-1.1071004522030367e-06	-1.3423656729607335e-31	-0.0	0.0	-0.0	-0.0	0.0
cg03292049	-6.10232123186649e-32	0.0	-0.0	-4.282273852854408e-05	-0.0	0.0	0.0	-4.463016032836455e-05	0.0	-0.0	-0.0	-0.00021216502924811955	-0.0	0.0	-0.0	0.0	4.2384769559433945e-05	-0.0	0.0	0.0	0.0	-0.0	0.0	-0.0	0.0	-0.0	-0.0	0.0	-0.0	0.0	-0.0	-0.0	-0.0	0.0	0.0	-0.0	-0.0	0.0	-0.0	-0.0	0.0	0.0	-0.0	-0.0	-0.0	0.0	0.0	0.0	0.0	0.0	-0.0	0.00044460809483527026	-0.0	0.0	-0.0	0.0	-0.0	-0.0	-7.423899976333748e-27	3.0761061864518675e-05	2.2721566200410702e-05	3.0414517487383606e-30	-0.0	0.0	0.0	-0.0	-0.0
cg26482907	-2.4562357135342222e-32	0.0	-0.0	-0.0	0.0	0.0	-0.0	-8.21559111723142e-06	-0.0	-0.0	-0.0	-0.00041495956703291835	-0.0	-0.0	-0.0	-0.0	-0.00010387782537737366	-0.0	-0.0	-0.0	-0.0	0.0	-0.0	-0.0	0.0	0.0	0.0	-0.0	0.0	-0.0	0.0	-0.0	-0.0	0.0	0.0	0.0	0.0	0.0	0.0	-0.0	-0.0	0.0	-0.0	0.0	0.0	-0.0	0.0	-0.0	-0.0	-0.0	-0.0	-1.2736183808224332e-05	-0.0	0.0	0.0	-0.0	-0.0	0.0	5.806006607975215e-27	-7.256461713640678e-06	1.096943200223483e-05	-2.5088798805721113e-30	0.0	-0.0	0.0	0.0	0.0
cg10516290	1.0075654987324157e-31	0.0	0.0	-0.0	-0.0	-0.0	-0.0	-2.1696802948416144e-05	-0.0	0.0	-0.0	-0.00011684527005801448	0.0	-0.0	-0.0	-0.0	-2.491768222016044e-05	-0.0	-0.0	-0.0	0.0	-0.0	0.0	0.0	-0.0	-0.0	-0.0	-0.0	0.0	0.0	-0.0	0.0	0.0	-0.0	0.0	-0.0	0.0	-0.0	-0.0	-0.0	0.0	0.0	-0.0	-0.0	0.0	0.0	0.0	0.0	0.0	0.0	-0.0	-0.0002755934015868282	-0.0	0.0	-0.0004574381376090771	0.0	0.0	0.0	7.887629817298097e-27	-0.0	3.0237482100980167e-06	-3.0580247919605052e-30	-0.0	0.0	-0.0	0.0	0.0
cg00527322	8.489903159593288e-32	0.0	-0.0	0.0	-0.0	-0.0	-0.0	1.3710572823364457e-06	0.0	0.0	0.0	0.0004890030599449876	0.0	0.0	0.0	0.0	0.00029426015496998657	0.0	0.0	0.0	0.0	-0.0	-0.0	-0.0	0.0	-0.0	-0.0	-0.0	-0.0	-0.0	0.0	0.0	-0.0	-0.0	-0.0	0.0	-0.0	-0.0	0.0	0.0	-0.0	0.0	-0.0	0.0	0.0	-0.0	-0.0	0.0	0.0	0.0	-0.0	-0.00028257705928497743	-0.0	0.0	0.0	0.0	0.0	0.0	-5.172169103450916e-27	-7.068364457133275e-05	9.618248807216002e-07	1.9846489660980643e-30	-0.0	-0.0	-0.0	-0.0	0.0
cg06211744	1.1765375966421486e-31	-0.0	-0.0	-0.0	0.0	-0.0	0.0	-4.011548702101102e-06	0.0	0.0	0.0	1.2642654816718425e-05	0.0	0.0	0.0	0.0	-6.977755904788855e-05	-0.0	-0.0	0.0	0.0	0.0	-0.0	-0.0	0.0	-0.0	-0.0	-0.0	0.0	-0.0	0.0	-0.0	0.0	0.0	0.0	0.0	0.0	-0.0	-0.0	-0.0	0.0	0.0	0.0	0.0	0.0	-0.0	0.0	0.0	-0.0	-0.0	0.0	0.0004815861884068159	-0.0	0.0	-0.0	0.0	0.00012046032410874452	0.0	-4.102006376033136e-27	-7.544209884389057e-05	-4.311743277004353e-06	4.72298054949785e-30	-0.0	0.0	-4.424531643327753e-06	0.0	0.000853301695439914
cg22754580	-2.595374863330411e-33	0.0	0.0	-0.0	0.0	-0.0	0.0	6.0777420776907625e-06	0.0	0.0	0.0	0.00041089511214818233	0.0	0.0	0.0	0.0	0.0001388919332809748	0.0	-0.0	0.0	-0.0	-0.0	-0.0	-0.0	-0.0	0.0	0.0	0.0	0.0	-0.0	7.226322819484107e-05	0.0	-0.0	0.0	0.0	0.0	-0.0	-0.0	-0.0	0.0	-0.0	0.0	0.0	0.0	0.0	-0.0	0.0	-0.0	0.0	0.0	0.0	-5.0369912223459854e-05	0.0	-0.0	0.0	-0.0	-0.0	0.0	-1.3416010027813182e-27	-0.0	-6.05521085406744e-06	-3.0372141943444376e-31	0.0	-0.0	2.0231453267718465e-06	0.0	-0.0
cg25724260	7.609380632553668e-33	-0.0	0.0	0.0	-0.0	-0.0	0.0	4.0196133037351805e-05	0.0	-0.0	-0.0	-0.0010144412203308502	-0.0	-0.0	-0.0	0.0	0.0001709922989774125	0.0	0.0	0.0	0.0	-0.0	0.0	0.0	-0.0	0.0	-0.0	-0.0	0.0	0.0	0.0	0.0	-0.0	-0.0	0.0	0.0	0.0	0.0	0.0	0.0	0.0	-0.0	0.0	0.0	0.0	-0.0	0.0	-0.0	0.0	0.0	0.0	0.00042809118534032427	0.0	0.0	0.0	0.0	-0.0	0.0	-2.529676087235865e-27	9.161356067138821e-05	4.599426451040698e-06	2.8558594019467427e-30	0.0	-0.0	0.0	-0.0	-0.000524793876058412
cg01697016	-2.3641970321845713e-32	-0.0	0.0	0.0	-0.0	0.0	0.0	4.5115328748308914e-05	0.0	0.0	0.0	0.0003111913529462761	-0.0	0.0	0.0	0.0	0.0003028205595864236	0.0	-0.0	-0.0	0.0	-0.0	0.0	0.0	0.0	-0.0	0.0	0.0	-0.0	-0.0	-0.0	0.0	-0.0	0.0	-0.0	-0.0	-0.0	-0.0	-0.0	0.0	0.0	0.0	-0.0	0.0	0.0	-0.0	-0.0	0.0	0.0	-0.0	0.0	0.0002570801919552121	0.0	0.0	-0.0	0.0	-0.0	-0.0	-1.1392754723997303e-27	-9.072557164917889e-05	1.1022246698635037e-06	-1.5160028883199492e-30	-0.0	0.0	-4.898721957483744e-07	-0.0	-0.0
cg07102397	1.1420346909020208e-32	0.0	0.0	-0.0	0.0	0.0	-0.0	9.18455643143867e-06	0.0	-0.0	-0.0	-0.0	0.0	0.0	0.0	-0.0	7.04818223903597e-06	-0.0	-0.0	0.0	0.0	0.0	-0.0	-0.0	0.0	0.0	-0.0	0.0	0.0	-0.0	-0.0	-0.0	-0.0	-0.0	-0.0	-0.0	-0.0	0.0	0.0	-0.0	0.0	0.0	0.0	0.0	0.0	-0.0	0.0	-0.0	-0.0	-0.0	0.0	0.000599876645997898	-0.0	0.0	0.0	-0.0	-0.0	-0.0	-1.870092908682641e-27	-2.9877056768209964e-05	-7.378748197035255e-06	7.3491361765511825e-31	0.0	0.0	-3.4849607332532754e-06	-0.0	-0.0
cg05926648	-7.432801432233219e-32	-0.0	0.0	-0.0	-0.0	-0.0	-0.0	-7.79407935742646e-06	0.0	0.0	0.0	0.00021601047444470614	0.0	-0.0	-0.0	-0.0	-0.00040411413888827606	0.0	-0.0	0.0	0.0	-0.0	0.0	0.0	0.0	0.0	0.0	0.0	-0.0	-0.0	0.0	0.0	-0.0	0.0	-0.0	-0.0	0.0	-0.0	-0.0	0.0	-0.0	-0.0	0.0	-0.0	0.0	-0.0	0.0	0.0	0.0	0.0	-0.0	6.995763103603681e-05	0.0	0.0	0.0	-0.0	-0.0	0.0	-1.3231095668608047e-27	5.015494086987802e-05	1.942138157186502e-05	1.915403088207725e-30	-0.0	0.0	1.1463462046396005e-06	0.0	0.0
cg22261375	-9.100119159501183e-32	-0.0	-0.0	-0.0	-0.0	-0.0	0.0	-4.340120832761827e-06	0.0	-0.0	-0.0	0.0003191982386525239	0.0	0.0	-0.0	-0.0	-0.00025008549730488487	0.0	-0.0	-0.0	0.0	0.0	0.0	-0.0	-0.0	0.0	0.0	0.0	0.0	-0.0	0.0	0.0	-0.0	-0.0	-0.0	0.0	-0.0	-0.0	-0.0	0.0	-0.0	0.0	-0.0	0.0	0.0	-0.0	0.0	-0.0	-0.0	0.0	0.0	-0.0004082217183066725	0.0	-0.0	0.0	-0.0	0.0	0.0	1.818893341051082e-27	-0.00014202417935394365	2.295502859057473e-05	3.088187457396053e-31	0.0	0.0	-0.0	0.0	-0.0
cg18544974	5.908314544633122e-32	0.0	-0.0	0.0	-0.0	-0.0	0.0037008066362377	3.3101844388162764e-05	-0.0	0.0	-0.0	-0.0006118356478669368	-0.0	0.0	0.0	0.0	7.59031145741751e-05	-0.0	0.0	-0.0	0.0	-0.0	0.0	0.0	-0.0	0.0	-0.0	0.0	-0.0	-0.0	0.0	-0.0	0.0	-0.0	0.0	0.0	0.0	0.0	0.0	-0.0	0.0	0.0	-0.0	-0.0	0.0	0.0	-0.0	0.0	0.0	0.0	0.0	0.000636328901516692	-0.0	-0.0	0.0	0.0	-0.0	-0.0	-3.986490667391079e-27	-5.365510292540963e-05	-5.641267384925877e-06	1.147440180672959e-30	-0.0	0.0	-5.038270569870657e-06	-0.0	-0.0
cg18665240	6.787963048392754e-32	0.0	-0.0	0.0	0.0	-0.0	0.0	1.854706810881663e-05	-0.0	0.0	0.0	0.0007621038434404837	0.0	0.0	0.0	-0.0	-4.643469759364641e-05	0.0	-0.0	0.0	0.0	-0.0	-0.0	0.0	-0.0	-0.0	-0.0	0.0	-0.0	-0.0	-0.0	-0.0	0.0	-0.0	0.0	0.0	0.0	0.0	0.0	-0.0	-0.0	0.0	0.0	0.0	-0.0	-0.0	-0.0	-0.0	0.0	0.0	-0.0	0.00026805980119634865	0.0	0.0	0.0	-0.0	2.4964484613035082e-05	0.0	1.0934417188092049e-27	0.0	1.5829806054516963e-05	-1.9067012854049957e-30	-0.0	-0.0	3.3102318877872873e-06	0.0	0.0
cg14184627	-4.043458282397226e-33	-0.0	-0.0	0.0	-0.0	0.0	-0.0	-2.4133160878049087e-05	0.0	0.0	0.0	0.0015450981228172862	4.922526598362042e-05	0.0	0.0	-6.128126403580671e-05	-0.00011912622223374288	-0.0	-0.0	0.0	0.0	0.0	-0.0	-0.0	-0.0	-0.0	-0.0	-0.0	0.0	0.0	0.0	-0.0	-0.0	0.0	0.0	0.0	-0.0	0.0	-0.0	0.0	0.0	0.0	-0.0	0.0	0.0	-0.0	-0.0	-0.0	-0.0	0.0	0.0	0.0001704372477884109	-0.0	-0.0	-0.0	0.0	-0.0	-0.0	1.2414443777848339e-26	-0.00014321049613870069	3.417866906560887e-05	-7.114529739856099e-30	0.0	-0.0	-0.0	-0.0	0.0
cg26519342	1.7842911780031015e-32	0.0	-0.0	-0.0	-0.0	-0.0	0.0	-3.34681004951993e-05	0.0	-0.0	-0.0	-0.0005342424307956193	-0.0	0.0	0.0	0.0	-0.00014618850170730683	0.0	0.0	-0.0	0.0	-0.0	0.0	-0.0	0.0	0.0	-0.0	-0.0	-0.0	-0.0	-0.0	0.0	0.0	0.0	0.0	0.0	-0.0	0.0	0.0	0.0	-0.0	0.0	0.0	-0.0	-0.0	-0.0	-0.0	-0.0	0.0	-0.0	-0.0	-0.0005711188535719111	0.0	-0.0	-0.0	-0.0	0.0	-0.0	-1.286969982280886e-26	0.00012785623918536642	-1.3416805317612338e-05	5.737206903995911e-30	0.0	-0.0	0.0	-0.0	-0.0005334658392272559
cg12405098	-8.513401398984086e-32	-0.0	0.0	-0.0	-0.0	0.0	-0.0	-2.8561637343536013e-05	0.0	-0.0	-0.0	-0.00034420465081275403	-0.0	0.0	-0.0	0.0	0.00015309106515619235	-0.0	0.0	-0.0	0.0	-0.0	0.0	-0.0	-0.0	0.0	0.0	0.0	-0.0	0.0	0.0	0.0	0.0	-0.0	-0.0	-0.0	0.0	-0.0	-0.0	0.0	0.0	0.0	-0.0	-0.0	-0.0	0.0	-0.0	0.0	0.0	0.0	-0.0	-0.00018948161350887028	-0.0	-0.0	0.0	0.0	0.0	-0.0	-3.125029954792879e-27	0.0	-5.588250352444697e-06	2.2950532414374936e-30	-0.0	-0.0	-0.0	-0.0	-0.0
cg11726418	2.3591585098525185e-32	0.0	-0.0	0.0	0.0	-0.0	-0.0	7.479904427451608e-06	0.0	-0.0	0.0	-0.0002862682148148009	0.0	0.0	0.0	0.0	1.1946682172031539e-05	0.0	0.0	0.0	-0.0	-0.0	0.0	-0.0	-0.0	-0.0	0.0	0.0	0.0	0.0	0.0	-0.0	0.0	0.0	0.0	0.0	0.0	0.0	0.0	0.0	0.0	0.0	0.0	-0.0	-0.0	0.0	-0.0	-0.0	-0.0	-0.0	0.0	0.0003599424561188043	-0.0	0.0	-0.0	0.0	-0.0	-0.0	-1.6002065036108813e-26	2.7162567468076657e-05	3.322014416729251e-05	7.157256185856564e-30	-0.0	-0.0	-0.0	0.0	0.00026162690096201386
cg12383561	6.312933046412214e-32	-0.0	0.0	-0.0	-0.0	0.0	-0.0	1.610356421148289e-05	0.0	-0.0	-0.0	-5.722545097132446e-05	-0.0	-0.0	0.0	-0.0	0.00011654187980624151	-0.0	0.0	-0.0	-0.0	-0.0	0.0	0.0	-0.0	-0.0	0.0	0.0	-0.0	0.0	-0.0	0.0	0.0	-0.0	0.0	-0.0	-0.0	0.0	0.0	0.0	-0.0	-0.0	-0.0	-0.0	0.0	-0.0	-0.0	-0.0	0.0	-0.0	0.0	-0.00041039304248690717	0.0	-0.0	0.0	0.0	-0.0	-0.0	5.412458796352762e-27	3.829177987681646e-05	8.584859903360863e-06	-4.2448017603637206e-30	-0.0	0.0	-0.0	-0.0	0.0
cg25233308	5.863387395912879e-32	-0.0	-0.0	-0.0001964437415247279	-0.0	-0.0	-0.0	-9.511402986130437e-06	0.0	-0.0	-0.0	0.00023394301046203225	0.0	0.0	0.0	-0.0	0.00010643814497161703	0.0	-0.0	-0.0	0.0	-0.0	0.0	0.0	0.0	0.0	0.0	0.0	-0.0	-0.0	0.0	-0.0	-0.0	-0.0	-0.0	-0.0	-0.0	-0.0	-0.0	0.0	-0.0	-0.0	0.0	-0.0	-0.0	-0.0	-0.0	0.0	0.0	-0.0	-0.0	-0.0008157314679582151	-0.0	-0.0	0.0	0.0	0.0	-0.0	1.735342498952479e-27	-4.6903471051969256e-05	-4.070655333511192e-06	-3.449382687526985e-30	0.0	-0.0	0.0	-0.0	-0.00040612010472166157
cg02106683	-5.344134648721506e-32	-0.0	0.0	0.0	-0.0	0.0	-0.0	1.0999558398294623e-05	0.0	0.0	-0.0	-0.00038781670248892746	-0.0	0.0	-0.0	0.0	9.542390767911634e-05	-0.0	-0.0	-0.0	-0.0	-0.0	0.0	-0.0	0.0	-0.0	-0.0	-0.0	-0.0	0.0	0.0	-0.0	-0.0	-0.0	-0.0	-0.0	-0.0	-0.0	-0.0	-0.0	0.0	0.0	-0.0	0.0	-0.0	-0.0	-0.0	0.0	0.0	0.0	-0.0	-2.821249341504849e-07	-0.0	-0.0	-0.0	0.0	0.0	-0.0	2.7285930540881334e-29	-5.454936265590705e-05	-1.1424124634575156e-05	-1.529575878018616e-30	0.0	-0.0	-0.0	-0.0	0.0
cg10786719	8.74119578412134e-33	0.0	0.0	-0.0	-0.0	0.0	0.0	-2.103652907915268e-06	-0.0	-0.0	-0.0	-0.00027917450515519055	0.0	0.0	0.0	-0.0	5.282120035492334e-05	0.0	0.0	0.0	-0.0	-0.0	0.0	0.0	-0.0	0.0	-0.0	0.0	-0.0	-0.0	0.0	0.0	0.0	0.0	0.0	-0.0	0.0	-0.0	-0.0	-0.0	0.0	0.0	-0.0	-0.0	0.0	0.0	0.0	0.0	0.0	-0.0	-0.0	-0.0003668215423201832	-0.0	-0.0	-0.0	-0.0	-0.0	-0.0	1.3182940266572528e-26	4.584148919759779e-05	6.452911470944072e-06	-4.3843935192107636e-30	-0.0	0.0	-0.0	-0.0	0.0
cg21626402	-6.456001407977736e-32	-0.0	-0.0	0.0	-0.0	0.0	-0.0	-1.00480710143526e-05	-0.0	0.0	0.0	-0.000465027510326224	-0.0	0.0	-0.0	0.0	-5.5630076885031254e-05	0.0	0.0	0.0	0.0	-0.0	0.0	-0.0	-0.0	-0.0	0.0	0.0	-0.0	0.0	0.0	0.0	0.0	0.0	0.0	-0.0	0.0	-0.0	-0.0	-0.0	0.0	-0.0	-0.0	-0.0	-0.0	0.0	0.0	0.0	-0.0	-0.0	0.0	-0.0004140724612170605	-0.0	0.0	-0.0	0.0	0.0	0.0	-6.3455379442627014e-27	-9.799811438671056e-05	1.0577769230597321e-05	3.049487288105698e-30	-0.0	-0.0	-0.0	0.0	0.0
cg01316390	-9.42592494051915e-32	0.0	0.0	0.0	-0.0	-0.0	-0.0	7.341260778293317e-06	0.0	-0.0	-0.0	-0.00020067725525260138	-0.0	0.0	0.0	-0.0	-4.219081809721433e-05	-0.0	-0.0	0.0	0.0	0.0	-0.0	-0.0	-0.0	0.0	-0.0	-0.0	0.0	0.0	-0.0	0.0	0.0	-0.0	0.0	0.0	-0.0	0.0	0.0	0.0	0.0	0.0	0.0	-0.0	-0.0	0.0	0.0	-0.0	-0.0	-0.0	0.0	-0.0005722872343234761	0.0	0.0	-0.0	-0.0	-0.0	0.0	-2.7231643221328232e-27	7.704156558600514e-05	2.708580546606326e-06	1.136841691684658e-30	0.0	-0.0	9.009030889848769e-06	0.0	-0.0
cg12600337	-3.5366920998899456e-32	0.0	0.0	0.0	-0.0	-0.0	-0.0	-1.1157975836936752e-05	-0.0	0.0	0.0	-0.0001478132194565921	0.0	0.0	-0.0	-0.0	-0.00013143955763128591	-0.0	-0.0	0.0	0.0	-0.0	-0.0	-0.0	0.0	0.0	-0.0	-0.0	-0.0	0.0	0.0	-0.0	0.0	-0.0	0.0	0.0	-0.0	0.0	0.0	0.0	-0.0	-0.0	-0.0	0.0	0.0	-0.0	0.0	-0.0	-0.0	-0.0	-0.0	0.00086076194324648	0.0	0.0	-0.0	-0.0	-0.0	-0.0	-7.24303074342166e-28	-8.318629129494299e-05	-4.2261864931380655e-05	2.4049959553985083e-30	-0.0	0.0	-6.467604736416554e-06	-0.0	0.0
cg18331135	9.589654394220922e-33	0.0	0.0	-0.0	-0.0	-0.0	-0.0	2.4840942788272673e-06	0.0	-0.0	-0.0	-0.0009401783697965077	-0.0	-0.0	-0.0	-0.0	0.0002053319240027268	0.0	-0.0	0.0	0.0	0.0	-0.0	-0.0	-0.0	0.0	-0.0	-0.0	0.0	0.0	-0.0	-0.0	-0.0	-0.0	-0.0	-0.0	0.0	0.0	0.0	-0.0	-0.0	-0.0	0.0	-0.0	0.0	0.0	0.0	0.0	0.0	0.0	0.0	-0.0016568366097706347	0.0	-0.0	-0.0	0.0	0.0	-0.0	-6.98332466144721e-28	-2.1363444129137132e-05	-1.0810881784346492e-05	2.7499657582729873e-30	0.0	-0.0	5.904601698047674e-07	-0.0	0.0
cg07807124	1.5511206517140593e-32	-0.0	-0.0	0.0	-0.0	0.0	-0.0	-4.383687724829839e-05	-0.0	0.0	-0.0	0.0015271413449413629	0.0	0.0	0.0	-0.0	-6.489588201212968e-05	-0.0	-0.0	-0.0	-0.0	0.0	0.0	0.0	0.0	-0.0	-0.0	-0.0	0.0	-0.0	0.0	0.0	0.0	0.0	0.0	0.0	0.0	-0.0	-0.0	0.0	-0.0	0.0	0.0	0.0	-0.0	0.0	-0.0	0.0	0.0	0.0	-0.0	-0.0008708883339716574	-0.0	-0.0	-0.0	0.0	0.0	-0.0	-5.0860494708783774e-27	0.00014989609432942058	-8.895364918904702e-06	1.5419865935310098e-30	0.0	-0.0	1.3802744361997373e-05	0.0	-0.0
cg14949228	2.6575568963400516e-33	-0.0	-0.0	0.0	-0.0	-0.0	-0.0	-1.7286699187016796e-05	-0.0	0.0	0.0	-0.00014598469750359619	-0.0	-0.0	-0.0	0.0	-6.317384954781655e-06	-0.0	0.0	0.0	0.0	-0.0	0.0	-0.0	0.0	-0.0	0.0	0.0	-0.0	0.0	-0.0	0.0	0.0	-0.0	-0.0	-0.0	0.0	-0.0	0.0	-0.0	0.0	-0.0	0.0	-0.0	0.0	0.0	-0.0	0.0	-0.0	-0.0	-0.0	0.0003125106108000628	0.0	0.0	0.0	-0.0	-5.360316124020818e-05	0.0	-5.768739311057619e-27	1.2999781082751062e-05	4.992354766698271e-06	1.932489113121818e-30	-0.0	0.0	1.1972634396248558e-05	-0.0	-0.0
cg24102222	-3.097200514376664e-32	-0.0	-0.0	-0.0	-0.0	0.0	-0.0383201262373626	-9.963975620261574e-07	-0.0	0.0	-0.0	0.0004767521503337237	-0.0	0.0	-0.0	0.0	-5.405685351120547e-05	-0.0	0.0	-0.0	0.0	-0.0	0.0	0.0	-0.0	0.0	0.0	0.0	-0.0	-0.0	0.0	0.0	-0.0	0.0	-0.0	-0.0	-0.0	-0.0	-0.0	-0.0	-0.0	-0.0	0.0	-0.0	0.0	0.0	0.0	0.0	-0.0	-0.0	-0.0	-0.0006299778455761619	0.0	0.0	-0.0	0.0	0.0	0.0	-3.998490358195008e-27	-6.313654638468358e-06	1.358235515770457e-05	1.7610158770170934e-30	-0.0	0.0	0.0	-0.0	-0.0
cg24268161	1.9258285401857616e-32	-0.0	-0.0	0.0	-0.0	-0.0	0.0	-2.017924710426276e-06	0.0	-0.0	-0.0	0.0011487028040080096	0.0	0.010757490846826933	0.0	0.0	7.656452653933513e-05	-0.0	0.0	-0.0	0.0	-0.0	-0.0	-0.0	-0.0	0.0	-0.0	-0.0	0.0	4.722329836708801e-05	-0.0	-0.0	0.0	0.0	0.0	0.0	-0.0	0.0	0.0	0.0	-0.0	-0.0	-0.0	-0.0	0.0	0.0	0.0	-0.0	-0.0	0.0	-0.0	-9.556610616318704e-06	-0.0	0.0	0.0	-0.0	-0.0	-0.0	-7.772558588853907e-27	0.0	-3.800630344540446e-06	2.767331448160238e-30	-0.0	-0.0	-0.0	-0.0	-0.0
cg17435398	-4.1664161383909456e-32	-0.0	0.0	0.0	0.0	0.0	-0.0	2.7069172755645406e-05	-0.0	-0.0	-0.0	-0.001326772124012048	-0.0	-0.0	0.0	0.0	-0.00012265245466130167	-0.0	0.0	0.0	-0.0	0.0	-0.0	-0.0	0.0	0.0	0.0	0.0	-0.0	-0.0	0.0	-0.0	-0.0	-0.0	0.0	0.0	-0.0	-0.0	0.0	0.000187527504190935	0.0	-0.0	0.0	0.0	0.0	-0.0	-0.0	-0.0	-0.0	-0.0	0.00013512227905120583	-0.0007258529100248011	0.0	0.0	0.0	0.0	0.0	0.0	2.6286412665406883e-28	0.00011630054893325017	1.3741196944916783e-05	2.1793793944492184e-30	0.0	0.0	-2.1344960808755846e-06	0.0	0.0
cg04671914	-2.4684221536389966e-32	-0.0	0.0	0.0	-0.0	-0.0	-0.0	-4.929072701658738e-06	-0.0	0.0	0.0	-0.0004021339828115494	0.0	0.0	0.0	0.0	0.00019228670653523462	-0.0	-0.0	-0.0	0.0	-0.0	0.0	0.0	-0.0	0.0	-0.0	0.0	-0.0	-0.0	0.0	-0.0	-0.0	0.0	0.0	0.0	-0.0	0.0	0.0	0.0	-0.0	0.0	-0.0	0.0	-0.0	0.0	-0.0	-0.0	0.0	0.0	0.0004096841437647699	0.00010941777574501389	-0.0	0.0	-0.0	0.0	0.0	-0.0	-7.631509547015601e-28	-0.00022995207108995828	1.2796504402167641e-05	6.173269838657945e-31	-0.0	-0.0	-3.809161789187602e-07	-0.0	0.0
cg27308982	-9.461532533932559e-32	0.0	0.0	0.0	-0.0	-0.0	-0.0	1.076957734569498e-05	-0.0	-0.0	-0.0	0.0006029181216054562	0.0	-0.0	-0.0	-0.0	0.0003786009995259339	0.0	0.0	-0.0	0.0	-0.0	0.0	0.0	-0.0	0.0	-0.0	0.0	-0.0	0.0	-0.0	-0.0	-0.0	-0.0	-0.0	-0.0	0.0	-0.0	-0.0	-0.0	0.0	0.0	0.0	0.0	-0.0	-0.0	-0.0	0.0	-0.0	0.0	-0.0	0.00011208178600003505	-0.0	0.0	-0.0	0.0	0.0	-0.0	-1.4358566677498627e-28	-0.0001252276415037278	-9.784854434353627e-07	-3.499487802585097e-30	-0.0042572563989301745	0.0	-1.1539147248415822e-05	-0.0	-0.0
cg08877374	-4.1674434950715705e-33	0.0	0.0	0.0	0.0	0.0	0.0	1.1099551093376332e-05	-0.0	-0.0	0.0	-0.00014581204232383616	0.0	-0.0	-0.0	-0.0	-0.00019123996641211478	0.0	-0.0	-0.0	0.0	0.0	-0.0	-0.0	0.0	-0.0	-0.0	-0.0	0.0	0.0	-0.0	-0.0	-0.0	-0.0	-0.0	-0.0	0.0	0.0	0.0	-0.0	-0.0	0.0	0.0	0.0	-0.0	0.0	-0.0	-0.0	-0.0	-0.0	-0.0	0.000276670652517892	0.0	-0.0	0.0	-0.0	0.0	0.0	-2.1058342891991222e-27	0.00012050771297145479	-1.2686742959399989e-05	-4.006404826902805e-31	-0.0	-0.0	0.0	-0.0	-0.0
cg19000647	9.792279337944495e-32	0.0	0.0	-0.0	0.0	0.0	-0.0	2.8146999564384384e-06	0.0	-0.0	-0.0	-0.0003364877215383521	-0.0	-0.0	0.0	0.0	-3.627707718955261e-05	0.0	0.0	-0.0	0.0	0.0	-0.0	-0.0	0.0	0.0	-0.0	-0.0	0.0	-0.0	-0.0	0.0	-0.0	-0.0	-0.0	-0.0	-0.0	0.0	0.0	-0.0	-0.0	0.0	0.0	0.0	-0.0	-0.0	0.0	-0.0	-0.0	-0.0	-0.0	0.00023732892672515376	0.0	0.0	-0.0	0.0	0.0	-0.0	-2.620214015989029e-27	-6.447412771467195e-05	-1.790517671443027e-05	3.801962305307821e-31	0.0	0.0	-0.0	-0.0	-0.0
cg25413485	-6.949374589918525e-32	0.0	0.0	-0.0003809934848405019	0.0	-0.0	-0.0	-2.015799519181881e-05	-0.0	-0.0	-0.0	0.0007034475476335784	0.0	0.0	0.0	-0.0	0.0002138287253424688	-0.0	0.0	0.0	-0.0	0.0	0.0	0.0	-0.0	0.0	0.0	0.0	-0.0	-0.0	0.0	0.0	0.0	0.0	0.0	0.0	0.0	-0.0	-0.0	-0.0	-0.0	-0.0	0.0	0.0	0.0	-0.0	-0.0	0.0	-0.0	-0.0	-0.0	-0.0005890472380230458	0.0	-0.0	0.0	0.0	0.0	0.0	7.520850740030845e-27	7.092313798188156e-05	6.566372910103166e-06	-3.44904502379189e-30	-0.0	0.0	1.3575104869562986e-06	0.0	-0.0
cg21157043	-1.4441172926480545e-32	0.0	0.0	0.0	0.0	0.0	-0.0	-1.4264580733879206e-05	-0.0	-0.0	-0.0	-0.0006710026971027568	-0.0	-0.11702940107816474	-0.0	-0.0	-0.0006951438248081137	0.0	0.0	0.0	-0.0	0.0	-0.0	-0.0	0.0	0.0	-0.0	0.0	-0.0	0.0	0.0	-0.0	0.0	0.0	-0.0	-0.0	0.0	0.0	-0.0	-0.0	-0.0	0.0	0.0	0.0	-0.0	-0.0	-0.0	0.0	-0.0	-8.700313189897739e-06	-0.0	-2.4144089225905955e-05	0.0	0.0	-0.0	-0.0	0.0	0.0	2.897987296140536e-27	8.225723693399596e-05	-1.765698722027687e-06	-2.135414173888461e-30	0.0	0.0	3.924605163672114e-06	0.0	-0.0
cg25524943	-4.930577026425655e-33	0.0	-0.0	0.0	-0.0	0.0	-0.0	1.4747419920636527e-05	0.0	0.0	-0.0	-0.00015780485337125587	-8.748625218755711e-06	-0.0	-0.0	-0.0	2.5609993573331125e-05	0.0	0.0	-0.0	0.0	-0.0	0.0	0.0	-0.0	-0.0	0.0	-0.0	0.0	0.0	0.0	-0.0	-0.0	-0.0	-0.0	-0.0	-0.0	0.0	0.0	0.0	0.0	0.0	-0.0	-0.0	0.0	-0.0	-0.0	0.0	0.0	4.1656018121766724e-05	-0.0	-0.0009789891103528668	-0.0	-0.0	0.0	0.0	0.0	-0.0	3.081898656118488e-27	6.744271813932105e-06	4.0636455807030095e-06	-2.7573866597926106e-30	-0.0	-0.0	-0.0	-0.0	-0.0003292745844442888
cg21934230	-5.271076767401198e-32	0.0	0.0	0.0	0.0	0.0	0.0	3.467541258799523e-06	-0.0	-0.0	0.0	-0.00021760612139217378	-0.0	0.0	0.0	0.0	-0.0001791685715644631	0.0	-0.0	0.0	0.0	0.0	-0.0	-0.0	0.0	-0.0	-0.0	-0.0	0.0	-0.0	-0.0	-0.0	-0.0	0.0	0.0	0.0	-0.0	0.0	0.0	-0.0	0.0	0.0	-0.0	0.0	0.0	-0.0	-0.0	-0.0	-0.0	-0.0	0.0	0.000312705791813563	0.0	-0.0	-0.0	-0.0	-0.0	-0.0	4.379605490789595e-27	2.7911431430292117e-05	7.601906483339517e-06	-1.9302866354143077e-30	0.0	0.0	0.0	0.0	0.0006221011138377958
cg27606047	-9.505556571002832e-32	-0.0	0.0	-0.0	-0.0	0.0	0.0	-1.596728939392648e-06	-0.0	0.0	0.0	-7.761261170127218e-05	-0.0	-0.0	-0.0	0.0	0.0	0.0	0.0	0.0	-0.0	-0.0	0.0	0.0	0.0	-0.0	0.0	0.0	-0.0	0.0	0.0	-0.0	-0.0	0.0	-0.0	-0.0	0.0	-0.0	-0.0	0.0	-0.0	-0.0	-0.0	0.0	0.0	-0.0	-0.0	0.0	0.0	0.0	-0.0	0.0004140414125610762	0.0	-0.0	-0.0	0.0	-0.0	-0.0	5.335658408428267e-28	-8.081818938396495e-06	3.7620318869434282e-06	-1.0848067994067767e-31	-0.0	0.0	-0.0	-0.0	0.0
cg06139753	1.2488269781761764e-32	-0.0	-0.0	-0.00022028388605327688	-0.0	-0.0	0.0	-5.491593661853705e-06	0.0	-0.0	-0.0	-0.000589090462256186	0.0	0.0	-0.0	0.0	1.642503560682995e-05	0.0	0.0	-0.0	0.0	-0.0	0.0	0.0	-0.0	0.0	0.0	0.0	-0.0	-0.0	0.00012642702716506322	0.0	-0.0	0.0	-0.0	-0.0	0.0	-0.0	-0.0	0.0	-0.0	-0.0	0.0	-0.0	0.0	-0.0	0.0	0.0	-0.0	-0.0	0.0	-0.0003431015465849049	-0.0	-0.0	0.0	0.0	0.0	0.0	1.798456493733027e-27	-4.30699736833205e-05	9.908305247023161e-06	-2.4842103611961403e-30	0.0	-0.0	-0.0	-0.0	0.0
cg01993966	9.676461392936402e-32	-0.0	0.0	0.0	0.0	-0.0	-0.0	-8.249001288874342e-06	0.0	0.0	0.0	6.531273104604758e-05	-0.0	0.0	-0.0	0.0	-0.0002547867952336298	-0.0	-0.0	0.0	0.0	-0.0	0.0	-0.0	-0.0	-0.0	0.0	0.0	0.0	-0.0	0.0	-0.0	-0.0	-0.0	-0.0	-0.0	0.0	-0.0	-0.0	0.0	0.0	0.0	-0.0	0.0	-0.0	-0.0	-0.0	-0.0	0.0	0.0	0.0	0.001292082706086464	0.0	-0.0	-0.0	-0.0	-0.0	0.0	3.4540213903500175e-28	-2.5310993238567365e-05	1.8176659393941356e-06	-1.56697468308681e-30	-0.0	0.0	-0.0	0.0	0.0004500554171354974
cg06563814	-6.108095390374034e-32	-0.0	0.0	0.0	0.0	0.0	-0.0	-1.98151833094346e-05	0.0	-0.0	-0.0	-0.0001620397325540682	-0.0	-0.0	0.0	0.0	-0.00013592423656971867	-0.0	-0.0	0.0	-0.0	0.0	0.0	0.0	0.0	0.0	0.0	0.0	-0.0	-0.0	-0.0009680610783718096	-0.0	0.0	0.0	0.0	0.0	0.0	-0.0	-0.0	-0.0	0.0	-0.0	0.0	0.0	0.0	0.0	0.0	-0.0	-0.0	-0.0	0.0	0.001077556039590906	0.0	-0.0	0.0	0.0	-0.0	0.0	-7.95909550350919e-27	0.00014732292332209282	-2.6095364687768997e-05	4.39410961453525e-30	0.0	0.0	9.00689789027397e-06	0.0	0.0005254909790299395
cg12984948	1.729067206964285e-32	0.0	0.0	-0.0	-0.0	0.0	-0.0	8.16790209346565e-06	0.0	0.0	0.0	-0.0007444211447293168	0.0	0.0	0.0	0.0	2.0890602568730408e-05	0.0	-0.0	0.0	-0.0	-0.0	-0.0	-0.0	0.0	-0.0	0.0	0.0	-0.0	-0.0	-0.0	0.0	-0.0	-0.0	0.0	0.0	-0.0	0.0	0.0	0.0	0.0	0.0	-0.0	0.0	0.0	-0.0	-0.0	0.0	-0.0	-0.0	0.0	-0.00022987927710029502	0.0	-0.0	-0.0	0.0	-0.0	0.0	3.579499715569931e-27	-1.7417709283482235e-05	1.9447773084866518e-05	-1.3828742658247127e-30	-0.0	-0.0	-0.0	-0.0	-0.0
cg01266060	9.666981678542782e-33	-0.0	-0.0	-0.0	-0.0	0.0	-0.048468640146135694	-9.990677242848669e-06	-0.0	-0.0	-0.0	-0.00035516041549578793	-0.0	-0.0	-0.0	0.0	-0.00027240027816166754	-0.0	0.0	-0.0	-0.0	0.0	-0.0	-0.0	-0.0	0.0	-0.0	-0.0	0.0	0.0	-0.0	-0.0	0.0	-0.0	-0.0	-0.0	-0.0	0.0	-0.0	-0.0	-0.0	-0.0	-0.0	-0.0	0.0	-0.0	0.0	0.0	0.0	0.0	-0.0	-0.0004393704486601681	0.0	0.0	-0.0	0.0	-0.0	-0.0	4.549518182875132e-27	-3.618651440488805e-05	3.391491586836443e-05	-7.555358711911398e-31	0.0	0.0	-0.0	-0.0	0.0
cg04386498	1.53353989211002e-32	-0.0	-0.0	-0.0	0.0	-0.0	0.0	1.9934934831023236e-05	-0.0	-0.0	0.0	-0.0008405999701299081	-0.0	-0.0	-0.0	0.0	0.00011658187842110461	0.0	0.0	0.0	0.0	-0.0	-0.0	-0.0	0.0	-0.0	-0.0	-0.0	-0.0	-0.0	0.0	-0.0	0.9629966815727395	0.0	0.0	-0.0	-0.0	-0.0	0.0	0.0	-0.0	-0.0	0.0	0.0	-0.0	-0.0	-0.0	0.0	0.0	0.0	0.0	0.0003251813852729073	-0.0	0.0	-0.0	-0.0	-0.0	-0.0	-6.310265886402353e-27	5.7376140100295515e-05	-2.019364910278276e-05	4.323224452038328e-30	0.0	-0.0	-0.0	0.0	0.00041623294092427924
cg14316413	-9.669153995012475e-33	-0.0	-0.0	-0.0	-0.0	0.0	-0.0	-1.1063695711172693e-05	0.0	0.0	0.0	0.0002712924672961258	0.0	0.0	0.0	0.0	6.86121075852896e-05	-0.0	0.0	0.0	-0.0	-0.0	0.0	0.0	-0.0	-0.0	0.0	0.0	-0.0	-0.0	-0.0	-0.0	-0.0	-0.0	0.0	0.0	-0.0	0.0	0.0	-0.0	0.0	0.0	0.0	-0.0	0.0	0.0	0.0	-0.0	0.0	0.0	0.0	-0.0002758427537919399	0.0	-0.0	0.0	-0.0	0.0	0.0	2.816239963516813e-28	0.00012096673536798318	2.303915655238664e-05	1.2995043382486178e-30	-0.0	-0.0	-0.0	0.0	0.0
cg01666088	-4.3758071959729664e-32	-0.0	-0.0	0.0	-0.0	-0.0	0.0	-8.393823363660989e-06	0.0	-0.0	-0.0	-9.300141461801111e-05	-0.0	0.0	0.0	0.0	0.0003219004502456613	-0.0	0.0	-0.0	0.0	0.0	0.0	0.0	-0.0	-0.0	-0.0	0.0	0.0	-0.0	0.0	-0.0	-0.0	0.0	-0.0	0.0	0.0	-0.0	-0.0	0.0	0.0	0.0	-0.0	0.0	-0.0	0.0	0.0	0.0	0.0	-0.0	-0.0	-0.001026103449270427	-0.0	0.0	0.0	-0.0	-3.06009464312961e-05	-0.0	-9.087663044221261e-27	-7.574505399043674e-05	-2.6930288789651895e-05	3.0590553929632752e-30	0.0	-0.0	-0.0	0.0	-0.0
cg11161267	-2.774637975782675e-32	0.0	-0.0	-0.0	-0.0	0.0	-0.0	1.0995128273094495e-05	-0.0	-0.0	-0.0	0.0004074564218709231	0.0	-0.0	-0.0	-0.0	0.0001434912624392405	-0.0	0.0	-0.0	0.0	-0.0	-0.0	-0.0	-0.0	0.0	0.0	0.0	-0.0	0.0	-0.0	-0.0	-2.0798578993931285	-0.0	-0.0	0.0	-0.0	0.0	0.0	-0.0	-0.0	-0.0	0.0	-0.0	0.0	-0.0	-0.0	-0.0	0.0	0.0	0.0	-0.0007703928322381299	-0.0	-0.0	-0.0	0.0	-0.0	-0.0	5.842164457951484e-27	-5.3344097861504846e-05	-1.4808374099727771e-05	-3.513022054447381e-30	-0.0	0.0	-9.649383545565966e-07	-0.0	-0.00014899681842542225
cg18309385	-1.5803197282724577e-33	0.0	-0.0	-0.0	-0.0	-0.0	0.020024349971728684	4.412965214877063e-05	-0.0	-0.0	-0.0	-0.0007998595841031674	-2.098425947926302e-06	-0.0	-0.0	-0.0	0.00020181524017698008	-0.0	0.0	-0.0	0.0	-0.0	0.0	0.0	0.0	-0.0	0.0	-0.0	-0.0	-0.0	-0.0	0.0	-0.0	-0.0	-0.0	-0.0	-0.0	-0.0	0.0	0.0	0.0	-0.0	0.0	0.0	0.0	-0.0	-0.0	0.0	-0.0	-0.0	0.0	4.648136657076228e-05	-0.0	-0.0	0.0	0.0	-0.0	-0.0	8.765201969027468e-27	-2.9396662436315174e-05	1.3073355490710728e-05	-1.4818767340746922e-30	-0.0	0.0	-7.649843337307768e-06	-0.0	-0.00015164000390748407
cg04304033	7.561042329530658e-32	0.0	0.0	0.0	0.0	0.0	0.0	2.561817078738392e-05	-0.0	-0.0	0.0	-7.601189522222483e-05	-0.0	-0.0	0.0	-0.0	0.00016435688621096008	0.0	-0.0	0.0	0.0	0.0	0.0	0.0	-0.0	0.0	0.0	-0.0	-0.0	-0.0	-0.0	-0.0	0.0	0.0	0.0	0.0	0.0	-0.0	0.0	0.0	0.0	0.0	-0.0	-0.0	0.0	0.0	0.0	0.0	0.0	-0.0	-0.0	-0.0004880093226487818	-0.0	-0.0	-0.0	-0.0	0.0	0.0	-4.935066517553495e-27	0.00015559535482081112	-7.087458875974424e-06	5.526951549308319e-30	0.0	-0.0	-1.4111174147186192e-07	0.0	-0.0
cg08269389	5.144791110689632e-32	-0.0	-0.0	0.0	-0.0	0.0	-0.0	-3.713229469120321e-05	-0.0	-0.0	-0.0	-0.00014734289708565285	0.0	-0.0	-0.0	0.0	0.00011717675490665743	-0.0	0.0	0.0	-0.0	-0.0	-0.0	-0.0	0.0	-0.0	-0.0	-0.0	0.0	0.0	0.0	-0.0	0.0	-0.0	-0.0	-0.0	-0.0	-0.0	-0.0	0.0	-0.0	-0.0	0.0	-0.0	0.0	0.0	0.0	0.0	-0.0	0.0	0.0	-0.000331850592742033	-0.0	-0.0	-0.0	0.0	-0.0	-0.0	-2.3344840223603095e-27	-4.137806646920782e-05	2.0315997789950833e-06	-3.0647055820858023e-30	-0.0	0.0	-5.371101251202126e-06	-0.0	-0.0
cg27367066	1.0989761078743967e-31	0.0	0.0	-0.0	-0.0	0.0	0.0	2.1952847600802427e-05	-0.0	0.0	0.0	6.339201094022626e-05	-0.0	0.0	0.0	0.0	0.00017836389302461507	-0.0	0.0	-0.0	0.0	-0.0	0.0	0.0	-0.0	0.0	0.0	-0.0	0.0	0.0	0.0	0.0	-0.0	0.0	-0.0	-0.0	-0.0	-0.0	0.0	0.0	0.0	0.0	0.0	-0.0	-0.0	0.0	-0.0	0.0	-0.0	-0.0	-0.0	-0.0003294012177756175	-0.0	0.0	-0.0	-0.0	0.0	-0.0	-6.010217037092382e-27	1.8780680654412962e-05	2.927652623940657e-06	3.543440791599265e-30	-0.0	0.0	-4.222027687009508e-06	-0.0	-0.0
cg27278787	-8.605931611530129e-32	0.0	-0.0	-0.0	0.0	-0.0	0.0	1.3162038202386718e-05	0.0	-0.0	-0.0	3.450178528907833e-05	0.0	0.0	0.0	0.0	-1.843625683357355e-05	-0.0	-0.0	0.0	-0.0	0.0	-0.0	-0.0	0.0	-0.0	-0.0	-0.0	0.0	0.0	0.0	0.0	-0.0	-0.0	0.0	0.0	-0.0	-0.0	-0.0	0.0	-0.0	0.0	-0.0	0.0	0.0	-0.0	0.0	-0.0	-0.0	0.0	-0.0	-0.0004774957581590821	-0.0	0.0	-0.0	0.0	0.0	-0.0	-6.0839045912016105e-27	2.7863865621468277e-05	7.612372271846798e-06	4.2824020619422455e-30	0.0	0.0	0.0	-0.0	-0.0
cg01286930	-6.680684439900521e-32	-0.0	-0.0	0.0	0.0	0.0	0.0	2.1280657157908856e-05	-0.0	-0.0	-0.0	-0.0014711092909599362	-2.4266725316766935e-05	-0.0	-0.0	-0.0	8.462099966537836e-05	-0.0	-0.0	-0.0	-0.0	0.0	0.0	0.0	-0.0	0.0	0.0	0.0	-0.0	-0.0	0.0009506307033731025	-0.0	0.0	-0.0	0.0	0.0	0.0	-0.0	0.0	0.0	0.0	0.0	0.0	0.0	-0.0	-0.0	-0.0	-0.0	-0.0	0.0	0.0	-0.00018550761215010416	0.0	-0.0	0.0	-0.0	-0.0	-0.0	1.959280933905759e-27	-5.109925788129393e-05	4.796058262006468e-06	-9.670067896314174e-31	-0.0	-0.0	-0.0	0.0	-0.0
cg16527057	1.3593153165659337e-33	0.0	0.0	-0.0	-0.0	-0.0	0.0	-1.6017794657790223e-05	0.0	-0.0	-0.0	-7.148452819214392e-05	0.0	-0.0	-0.0	-0.0	-0.00010345052689172783	0.0	-0.0	0.0	0.0	-0.0	-0.0	-0.0	0.0	-0.0	-0.0	-0.0	0.0	0.0	-0.0001730954155646442	-0.0	-0.0	-0.0	0.0	-0.0	-0.0	-0.0	-0.0	-0.0	0.0	0.0	0.0	0.0	0.0	-0.0	0.0	0.0	0.0	-0.0	0.0	0.0004130424883550141	0.0	0.0	-0.0	-0.0	0.0	0.0	-1.3863682348138735e-27	8.753269388585202e-06	2.154657888943855e-05	1.4132216357842472e-30	0.0	0.0	-0.0	0.0	0.0
cg09310092	-5.547627804243414e-33	0.0	0.0	0.0	0.0	-0.0	0.0	-1.4330751441800131e-05	0.0	0.0	0.0	0.0007880098596789434	0.0	0.0	0.0	0.0	-0.00011980803846752616	0.0	-0.0	0.0	0.0	0.0	0.0	0.0	-0.0	0.0	-0.0	-0.0	0.0	-0.0	-0.0	-0.0	-0.0	0.0	0.0	0.0	0.0	-0.0	0.0	0.0	-0.0	0.0	-0.0	0.0	-0.0	-0.0	-0.0	-0.0	-0.0	-0.0	-0.0	0.0002492897706248105	0.0	0.0	0.0	-0.0	-0.0	-0.0	-6.027313586669199e-27	-0.0	-2.1449679164227533e-05	1.2879410505391869e-30	0.0	-0.0	-0.0	0.0	0.0011416320028544808
cg18358869	4.922268433083623e-32	0.0	0.0	0.0	0.0	0.0	-0.0	4.673349690949432e-06	-0.0	-0.0	-0.0	0.0002947272215552781	0.0	-0.0	-0.0	0.0	-0.0001622069856345186	-0.0	0.0	0.0	0.0	0.0	-0.0	-0.0	0.0	-0.0	-0.0	-0.0	-0.0	0.0	-0.0	0.0	0.0	0.0	-0.0	0.0	-0.0	-0.0	-0.0	-0.0	0.0	0.0	-0.0	0.0	-0.0	-0.0	0.0	0.0	-0.0	-0.0	0.0	-4.2109574678895996e-05	0.0	-0.0	-0.0	0.0	0.0	0.0	4.824270887100585e-27	-1.8593031462619302e-06	-6.809258283407026e-06	-9.214575626878475e-31	0.0	0.0	0.0	-0.0	-0.0006731226411214956
cg18500393	9.812649786230602e-32	0.0	-0.0	-0.0	-0.0	-0.0	-0.0	1.0462312946628385e-05	0.0	-0.0	-0.0	-0.0013445913677760815	-5.290928105815814e-05	-0.0	-0.0	-0.0	-1.838987832798062e-05	0.0	0.0	-0.0	-0.0	-0.0	0.0	0.0	0.0	-0.0	-0.0	0.0	-0.0	0.0	-5.7627832124842816e-05	0.0	-0.0	0.0	-0.0	0.0	-0.0	0.0	-0.0	0.0	0.0	0.0	-0.0	-0.0	0.0	-0.0	-0.0	0.0	0.0	-0.0	0.0	0.00025197203163320153	-0.0	-0.0	0.0	0.0	-0.0	0.0	1.4234839691853635e-26	-4.04109370708115e-05	-2.49815574384681e-07	-5.853231446439415e-30	0.0	0.0	-0.0	-0.0	-0.0013909092562179926
cg23097878	-2.438355298890496e-33	0.0	0.0	0.0	0.0	-0.0	0.0705130568696136	-2.2532930216369428e-05	0.0	-0.0	-0.0	-0.0004441615229577409	-0.0	-0.0	0.0	0.0	-0.00012427116473751512	0.0	-0.0	-0.0	-0.0	0.0	0.0	-0.0	0.0	0.0	0.0	-0.0	-0.0	-0.0	-0.0	-0.0	-0.0	0.0	-0.0	-0.0	0.0	-0.0	-0.0	0.0	0.0	-0.0	-0.0	0.0	0.0	-0.0	-0.0	-0.0	0.0	0.0	0.0	2.5122824269450157e-05	-0.0	-0.0	-0.0	-0.0	0.0	-0.0	1.7952509877571756e-27	-2.2359293423279357e-05	-1.3891863227946324e-05	9.340422971952493e-31	0.0	-0.0	-0.0	-0.0	-0.0
cg03568607	5.104191929355121e-32	-0.0	-0.0	-0.0	0.0	-0.0	0.0	-3.020170003020552e-05	0.0	0.0	-0.0	0.0004687739227608224	0.0	0.0	0.0	0.0	-0.00018338280877496153	-0.0	0.0	0.0	-0.0	-0.0	0.0	-0.0	0.0	0.0	0.0	0.0	0.0	-0.0	-0.0	-0.0	-0.0	-0.0	-0.0	-0.0	0.0	-0.0	-0.0	0.0	-0.0	0.0	0.0	-0.0	-0.0	0.0	0.0	-0.0	-0.0	0.0	-0.0	0.0002488157757383406	0.0	-0.0	-0.0	-0.0	-0.0	0.0	-8.401963733633924e-27	7.50953711929117e-06	-4.845719376279663e-07	-8.40146249548835e-31	-0.0	0.0	0.0	0.0	0.0
cg15644932	-2.3800973338580632e-32	-0.0	0.0	-0.0	-0.0	-0.0	-0.0	-1.9902762270459773e-05	0.0	-0.0	-0.0	-0.00039946237918697897	-0.0	-0.0	0.0	-0.0	0.0	0.0	0.0	-0.0	0.0	-0.0	-0.0	-0.0	0.0	0.0	0.0	0.0	0.0	0.0	0.0	-0.0	-0.0	-0.0	-0.0	-0.0	0.0	-0.0	-0.0	0.0	0.0	0.0	-0.0	0.0	-0.0	0.0	0.0	0.0	0.0	-0.0	0.0	-0.0006863307130225011	-0.0	-0.0	0.0	0.0	-0.0	0.0	-1.5290784485622752e-27	5.753003249434896e-05	-4.458540602039091e-06	-1.6897614753984144e-30	0.0	-0.0	3.5634477889097945e-06	0.0	-0.0
cg03402242	5.802079105635724e-32	-0.0	0.0	0.0	-0.0	-0.0	0.0	-1.5802625203741333e-05	0.0	0.0	0.0	0.0003963953709176897	0.0	-0.0	-0.0	-0.0	-0.00016178205716896365	-0.0	-0.0	-0.0	0.0	-0.0	-0.0	-0.0	-0.0	0.0	0.0	0.0	0.0	0.0	0.0	-0.0	-0.0	0.0	0.0	0.0	0.0	-0.0	0.0	0.0	0.0	0.0	0.0	-0.0	0.0	0.0	0.0	0.0	0.0	0.0	0.0	-0.00042608957799876207	-0.0	0.0	0.0	0.0	0.0	-0.0	4.620224993219223e-27	-0.0	1.5978367543067807e-05	-2.3220573731690488e-30	-0.0	0.0	0.0	-0.0	-0.0
cg18580650	7.974832496341362e-32	-0.0	0.0	-0.0	-0.0	-0.0	-0.0	-3.457290234053397e-05	0.0	0.0	0.0	6.964357621387194e-05	0.0	0.0	0.0	0.0	7.022160830424796e-06	-0.0	-0.0	-0.0	0.0	-0.0	0.0	0.0	-0.0	0.0	0.0	-0.0	0.0	0.0	0.0	-0.0	0.0	0.0	0.0	-0.0	0.0	-0.0	-0.0	0.0	0.0	-0.0	0.0	-0.0	-0.0	-0.0	0.0	0.0	0.0	0.0	0.0	-0.0003356580673568384	-0.0	-0.0	0.0	0.0	-0.0	0.0	8.890397122987568e-28	-1.139349229987482e-05	-4.501772777726281e-06	6.517832596569001e-31	0.0	-0.0	-3.277991068119296e-08	0.0	-0.0
cg24266485	-1.9376909919515934e-32	-0.0	-0.0	0.0	0.0	-0.0	0.0	5.191079828627256e-06	-0.0	0.0	0.0	0.0008540629317312313	1.8705072658766202e-05	-0.0	-0.0	-0.0	-0.00028665581959392184	-0.0	0.0	-0.0	0.0	0.0	0.0	0.0	-0.0	-0.0	-0.0	0.0	0.0	-0.0	0.0	-0.0	0.0	-0.0	-0.0	-0.0	0.0	0.0	-0.0	0.0	-0.0	0.0	-0.0	0.0	0.0	0.0	-0.0	-0.0	-0.0	-0.0	-0.0	-1.0978689263204144e-05	-0.0	0.0	0.0	-0.0	0.0	-0.0	-1.4608429237904867e-26	3.5718393067323365e-05	2.7763396876516397e-05	8.23232862705565e-30	-0.0	-0.0	-3.2744134547575035e-06	0.0	-0.0
cg16581813	-2.740383224974764e-32	-0.0	-0.0	-0.0	-0.0	0.0	-0.0	1.2343752818580574e-05	0.0	-0.0	-0.0	-0.0011452672235475391	0.0	0.0	0.0	0.0	-0.00011362039129919045	0.0	-0.0	0.0	-0.0	0.0	0.0	-0.0	-0.0	-0.0	-0.0	-0.0	0.0	0.0	-0.0	-0.0	0.0	-0.0	0.0	-0.0	-0.0	0.0	-0.0	-0.0	0.0	0.0	-0.0	-0.0	0.0	0.0	0.0	0.0	0.0	5.211368394591214e-05	-0.0	-0.00099691191902928	0.0	0.0	0.0	0.0	0.0	0.0	-5.456886438737713e-27	-5.687942631905221e-05	-4.3921253368909985e-06	2.5691352500389036e-30	0.0	0.0	2.4776222710600002e-06	-0.0	0.0
cg09365006	-6.611649757497241e-32	-0.0	0.0	0.0	0.0	0.0	-0.043228412346858223	5.04869863952453e-06	-0.0	-0.0	-0.0	0.0003750270621775252	0.0	-0.0	-0.0	0.0	5.0913429034722644e-05	0.0	0.0	-0.0	-0.0	0.0	0.0	0.0	-0.0	0.0	0.0	0.0	0.0	0.0	-0.0	-0.0	-0.0	-0.0	-0.0	-0.0	-0.0	0.0	0.0	0.0	-0.0	0.0	0.0	-0.0	0.0	0.0	-0.0	-0.0	0.0	0.0	-0.0	-0.0004158534744914359	0.0	-0.0	-0.0	-0.0	0.0	-0.0	1.4643814765457689e-27	2.7639327344358123e-05	8.58117602791862e-06	-2.2719439237807184e-30	0.0	0.0	1.877404299483776e-05	-0.0	0.0
cg22635935	-6.041573672089327e-32	0.0	0.0	-0.0	-0.25379416082198636	0.0	-0.03371752089745118	-3.1741484432154655e-05	-0.0	-0.0	-0.0	-0.0006499734844195254	-0.0	-0.0	-0.0	0.0	-1.9363577316373114e-05	-0.0	0.0	-0.0	0.0	-0.0	0.0	0.0	0.0	-0.0	-0.0	-0.0	-0.0	0.0	0.0	0.0	0.0	-0.0	-0.0	-0.0	0.0	0.0	0.0	-0.0	0.0	0.0	-0.0	-0.0	-0.0	0.0	0.0	0.0	-0.0	-0.0	0.0	-0.0007309659731066569	-0.0	-0.0	-0.0	-0.0	0.0	-0.0	2.2315424837382473e-28	1.6431572937052577e-05	-7.759701002077212e-06	2.7479208270269255e-30	-0.0	0.0	0.0	-0.0	0.0
cg08204162	-2.0243657662493536e-34	-0.0	-0.0	0.0	-0.0	-0.0	-0.0	-8.839189579363582e-06	0.0	0.0	-0.0	-0.00019753727966460925	-0.0	0.0	0.0	-0.0	-0.00012679268420359008	-0.0	-0.0	-0.0	0.0	-0.0	0.0	0.0	0.0	0.0	0.0	0.0	-0.0	-0.0	0.0	0.0	0.0	0.0	0.0	0.0	-0.0	-0.0	0.0	0.0	0.0	0.0	-0.0	-0.0	-0.0	0.0	-0.0	-0.0	0.0	-0.0	-0.0	-0.0	-0.0	0.0	0.0	-0.0	-0.0	0.0	2.5904893541154887e-27	1.7639302049734625e-05	3.6027923459572825e-06	-2.0717162847541136e-30	0.0	-0.0	8.481146731392367e-07	0.0	-0.0
cg25855698	3.7491919955133717e-32	-0.0	-0.0	-0.0	-0.0	0.0	-0.0	9.513925085022855e-06	-0.0	0.0	0.0	0.0005763416639894231	0.0	-0.0	-0.0	-0.0	0.00014743490431792032	-0.0	0.0	-0.0	0.0	-0.0	0.0	0.0	-0.0	-0.0	-0.0	0.0	-0.0	0.0	0.0	0.0	0.0	0.0	-0.0	0.0	-0.0	-0.0	-0.0	0.0	0.0	-0.0	0.0	-0.0	-0.0	0.0	0.0	0.0	0.0	0.0	0.0	-0.00031348526289900753	-0.0	0.0	0.0	0.0	0.0	0.0	3.849227147882618e-27	4.660521572398622e-05	-1.5361377658375336e-06	-2.9259768929214104e-30	-0.0	-0.0	5.433459692974405e-06	-0.0	-0.0
cg13817373	3.5656692998498147e-32	0.0	-0.0	-0.0	-0.0	0.0	0.0	-2.6246721259062605e-06	0.0	0.0	0.0	0.0006873429047450012	0.0	0.0	0.0	-0.0	-4.323521137512651e-05	0.0	-0.0	0.0	-0.0	-0.0	-0.0	0.0	-0.0	-0.0	-0.0	0.0	0.0	0.0	-0.0	0.0	-0.0	0.0	-0.0	-0.0	0.0	-0.0	-0.0	-0.0	-0.0	-0.0	0.0	0.0	-0.0	0.0	0.0	-0.0	-0.0688171405646315	-1.5795542766649168e-05	-0.0	2.7835785796887863e-06	-0.0	-0.0	-0.0	-0.0	-0.0	-0.0	-7.131424822549992e-27	0.0	1.537513351087777e-05	2.8488824734268278e-30	-0.0	-0.0	0.0	-0.0	0.0
cg04461121	-1.0800646609237982e-31	-0.0	-0.0	-0.0	-0.0	0.0	0.0	6.647305759553141e-06	0.0	-0.0	-0.0	-0.0006626989134864361	-0.0	0.0	0.0	0.0	0.0	0.0	0.0	-0.0	0.0	-0.0	-0.0	-0.0	0.0	-0.0	-0.0	-0.0	-0.0	-0.0	-0.0	0.0	0.0	0.0	0.0	0.0	0.0	0.0	0.0	-0.0	0.0	-0.0	0.0	-0.0	0.0	0.0	0.0	-0.0	0.0	-0.0	-0.0	0.0006714670707279315	0.0	0.0	0.0	-0.0	-0.0	0.0	5.675889647071638e-27	2.904283214659294e-05	1.1048420701136229e-05	-9.309950828162965e-31	0.0	0.0	-0.0	0.0	0.0
cg20453206	9.127954176394879e-32	0.0	-0.0	-0.0	-0.0	0.0	-0.0	-1.9187136533777903e-05	-0.0	-0.0	-0.0	-0.00035002957052659	-0.0	-0.0	-0.0	-0.0	0.00013198209900547087	0.0	-0.0	-0.0	0.0	0.0	0.0	0.0	-0.0	0.0	0.0	0.0	0.0	-0.0	-0.0	0.0	0.0	0.0	0.0	0.0	0.0	-0.0	-0.0	0.0	0.0	0.0	0.0	-0.0	0.0	-0.0	-0.0	0.0	0.0	0.0	0.0	-0.00016257727491322607	-0.0	0.0	-0.0	-0.0	0.0	-0.0	2.9070996826591758e-27	-7.496270715576632e-05	1.0897486125928914e-05	-2.7603739402194106e-30	-0.0	-0.0	-3.174490817575508e-06	0.0	-0.0
cg02619205	-7.030493158774502e-32	-0.0	0.0	0.0	0.0	0.0	-0.0	4.282248728592369e-06	0.0	-0.0	-0.0	-0.000579681059065841	-0.0	-0.0	-0.0	-0.0	-4.846112937969291e-05	-0.0	-0.0	0.0	-0.0	0.0	-0.0	-0.0	0.0	0.0	-0.0	-0.0	0.0	0.0	-0.0	-0.0	-0.0	-0.0	0.0	0.0	0.0	0.0	0.0	-0.0	-0.0	0.0	-0.0	0.0	-0.0	-0.0	-0.0	-0.0	-0.0	-0.0	0.0	0.0004262779997496971	0.0	-0.0	0.0	-0.0	-0.0	0.0	2.8221517924530546e-27	5.588177483241122e-05	7.228731623479614e-07	-4.658772588327712e-31	0.0	0.0	-0.0	-0.0	0.0
cg14215978	8.250485900130566e-32	0.0	0.0	-0.0	0.0	0.0	-0.0	6.007146362935899e-06	0.0	0.0	0.0	0.00047296276852805766	0.0	0.0	0.0	0.0	-0.0001371537638411401	-0.0	-0.0	0.0	-0.0	0.0	-0.0	-0.0	0.0	0.0	-0.0	-0.0	0.0	0.0	-0.0	-0.0	-0.0	0.0	0.0	0.0	-0.0	0.0	0.0	0.0	0.0	0.0	0.0	0.0	0.0	-0.0	0.0	-0.0	-0.0	-0.0	0.0	0.0004674735039543158	-0.0	-0.0	0.0	-0.0	-0.0	0.0	1.7577672651324386e-27	-1.5534609039050365e-06	-4.8535880692546006e-06	-4.800378320823405e-31	0.0	0.0	-0.0	0.0	-0.0
cg25919362	-2.877626355255339e-32	0.0	-0.0	-0.0	0.0	-0.0	0.0	1.6029129583041605e-05	0.0	-0.0	0.0	0.0007931345682824828	0.0	0.0	0.0	-0.0	8.149668868771229e-05	-0.0	-0.0	-0.0	0.0	0.0	-0.0	-0.0	0.0	0.0	-0.0	-0.0	0.0	-0.0	-0.0	0.0	0.0	0.0	0.0	0.0	-0.0	-0.0	0.0	-0.0	0.0	0.0	0.0	0.0	-0.0	-0.0	0.0	-0.0	0.0	0.0	-0.0	5.1413246714636734e-05	-0.0	0.0	-0.0	-0.0	-0.0	-0.0	-1.9586056006946147e-27	7.324068039551354e-05	-1.547490767109249e-05	-1.9118566900744115e-31	0.0	0.0	0.0	-0.0	-0.0
cg26785499	1.9827267738052056e-32	0.0	-0.0	-0.0	0.0	-0.0	0.0	2.4198857150139245e-05	-0.0	0.0	0.0	0.0006926589163583035	0.0	0.0	-0.0	0.0	-0.00036317962617494787	0.0	-0.0	-0.0	-0.0	0.0	0.0	0.0	0.0	-0.0	0.0	0.0	-0.0	0.0	-0.0	0.0	0.0	-0.0	-0.0	-0.0	0.0	0.0	-0.0	-0.0	-0.0	-0.0	0.0	0.0	0.0	0.0	-0.0	0.0	-0.0	-0.0	-0.0	-0.00037742621411146607	0.0	-0.0	-0.0	0.0	0.0	-0.0	-5.994294902567026e-27	-1.8524501265119166e-05	-3.092401332690361e-05	1.6697834557276743e-30	-0.0	0.0	-5.715989152295614e-07	-0.0	-0.0
cg17514364	-1.4448438258567705e-32	0.0	0.0	-0.0	-0.0	0.0	-0.0	-7.899535223228781e-06	0.0	-0.0	-0.0	-0.00042166145035629825	-0.0	0.0	-0.0	-0.0	0.00044410134338842243	-0.0	0.0	0.0	-0.0	-0.0	0.0	0.0	-0.0	0.0	0.0	-0.0	0.0	-0.0	-0.0	0.0	-0.0	-0.0	0.0	-0.0	-0.0	-0.0	-0.0	0.0	-0.0	0.0	0.0	-0.0	-0.0	-0.0	-0.0	0.0	0.0	0.0	-0.0	-0.0002871249156188715	0.0	0.0	-0.0	0.0	0.0	-0.0	6.905821984114163e-28	8.380709078994396e-05	3.799677964319344e-06	-3.651614111539166e-30	0.0	0.0	-0.0	0.0	8.2297412189865e-05
cg14060519	1.0982275127997081e-31	-0.0	0.0	-0.0	-0.0	-0.0	0.0	-8.812331934654482e-06	0.0	-0.0	-0.0	-0.00036984672150505813	-0.0	-0.0	-0.0	0.0	0.00011078778983017658	0.0	-0.0	-0.0	0.0	-0.0	0.0	-0.0	-0.0	0.0	-0.0	-0.0	0.0	0.0	-0.0	0.0	-0.0	0.0	0.0	0.0	0.0	-0.0	-0.0	0.0	0.0	0.0	0.0	0.0	-0.0	0.0	-0.0	-0.0	0.0	-0.0	-0.0	1.4049514710828711e-05	-0.0	0.0	0.0	-0.0	-0.0	-0.0	-1.7393023275904188e-27	-8.464741227944696e-05	1.2478453947693167e-06	-1.3788879413247765e-30	0.0	0.0	0.0	0.0	-1.6274831164242118e-05
cg24704720	2.8061134553371255e-32	0.0	0.0	-0.0	0.0	0.0	-0.0	6.61163157114555e-06	-0.0	0.0	0.0	0.00013810715643930522	-0.0	-0.0	0.0	0.0	-7.868500384048759e-05	0.0	-0.0	0.0	0.0	0.0	0.0	0.0	-0.0	-0.0	-0.0	0.0	-0.0	-0.0	0.0	-0.0	-0.0	-0.0	-0.0	-0.0	0.0	-0.0	-0.0	-0.0	0.0	-0.0	-0.0	0.0	0.0	-0.0	-0.0	0.0	-0.0	-0.0	0.0	-0.00014466139909382407	-0.0	0.0	-0.0	0.0	-0.0	-0.0	3.867948025229835e-27	7.380218326261686e-05	3.436940814788323e-05	-1.5784419456651196e-30	-0.0	-0.0	-0.0	-0.0	-3.604057392512052e-05
cg09308026	1.035990344306927e-31	-0.0	-0.0	-0.0	-0.0	0.0	-0.0	3.46821734658812e-05	-0.0	0.0	0.0	2.497205650297755e-05	-1.2825738054105429e-06	-0.0	-0.0	0.0001399069091551292	-0.00021620506619443068	0.0	0.0	-0.0	0.0	-0.0	0.0	0.0	-0.0	-0.0	0.0	0.0	-0.0	0.0	-0.0	-0.0	0.0	-0.0	-0.0	-0.0	-0.0	0.0	0.0	0.0	0.0	-0.0	0.0	0.0	0.0	-0.0	0.0	0.0	0.0	0.0	0.0	-0.00028463734997500326	-0.0	0.0	0.0	0.0	-0.0	-0.0	-7.861432066447346e-27	8.761602572554006e-06	-2.879233633704093e-06	1.6036164405169766e-30	-0.0	0.0	-0.0	-0.0	-0.0017854926335805334
cg05793193	-2.8854271799771515e-32	-0.0	0.0	-0.0	0.0	-0.0	0.0	-1.3709026929201499e-05	0.0	-0.0	-0.0	-0.0004460469765475266	-0.0	-0.0	-0.0	0.0	0.00010522856157674926	-0.0	-0.0	-0.0	0.0	0.0	0.0	-0.0	-0.0	-0.0	0.0	0.0	0.0	0.0	0.0	-0.0	-0.0	-0.0	-0.0	-0.0	-0.0	0.0	0.0	-0.0	-0.0035619434425589935	-0.0	0.0	-0.0	-0.0	0.0	0.0	-0.0	0.0	1.3521539836623642e-05	0.0	0.00026369610345369825	0.0	0.0	-0.0	0.0	0.0	-0.0	-9.182159451647563e-27	-2.4594259510003183e-05	-1.2602159250156489e-05	4.08404390436875e-30	0.0	0.0	0.0	-0.0	-0.0
cg18447419	9.866877339370365e-33	-0.0	-0.0	-3.0007205428634633e-05	-0.0	-0.0	-0.008464569791176555	1.674373587780105e-05	-0.0	-0.0	-0.0	-2.368415045306424e-05	0.0	-0.0	0.0	-0.0	0.0002356672489224569	0.0	0.0	-0.0	0.0	0.0	-0.0	0.0	0.0	-0.0	-0.0	-0.0	-0.0	-0.0	-0.0	0.0	0.0	-0.0	-0.0	-0.0	0.0	-0.0	-0.0	0.0	0.0	0.0	0.0	-0.0	0.0	-0.0	0.0	0.0	0.0	0.0	-0.0	-5.5524270284587496e-05	-0.0	0.0	0.0	-0.0	0.0	-0.0	1.2274959668377896e-26	-4.670927257764051e-05	2.9344526244599657e-05	-6.415414228423982e-30	-0.0	0.0	-1.0287157580643892e-05	0.0	-0.0005728600377474256
cg18169610	1.9529602846773633e-32	0.0	0.0	0.0	-0.0	0.0	0.0	6.725355340120073e-06	0.0	0.0	0.0	-0.0001788049240395251	-0.0	0.0	0.0	0.0	-0.000193187450744259	-0.0	-0.0	-0.0	0.0	-0.0	0.0	0.0	-0.0	0.0	0.0	0.0	-0.0	0.0	0.0	0.0	0.0	0.0	-0.0	-0.0	-0.0	0.0	0.0	0.0	0.0	-0.0	-0.0	-0.0	0.0	0.0	-0.0	-0.0	0.0	-0.0	-0.0	-0.00047458285577971096	-0.0	0.0	0.0	0.0	-0.0	-0.0	-2.5987355552856006e-28	1.769261346517387e-05	-3.2257784808235883e-06	1.4714666214091692e-31	-0.0	-0.0	6.669034515645971e-07	-0.0	-0.0
cg07907386	8.550862927346424e-33	0.0	0.0	-0.0	0.0	-0.0	-0.0	-5.5123695592528564e-06	0.0	-0.0	-0.0	0.00013483480028469744	-0.0	0.0	0.0	0.0	-3.87184358371118e-05	0.0	-0.0	0.0	0.0	0.0	0.0	0.0	0.0	0.0	0.0	0.0	-0.0	-0.0	0.0	0.0	0.0	0.0	0.0	0.0	-0.0	-0.0	-0.0	-0.0	-0.0	-0.0	-0.0	0.0	-0.0	-0.0	0.0	0.0	0.0	0.0	0.0	-0.0005720056196293975	-0.0	0.0	-0.0	0.0	0.0	-0.0	-4.329208196378188e-27	-9.743887889014309e-06	-6.288290079103385e-06	2.3381315859728018e-30	-0.0	0.0	0.0	-0.0	-0.0004998665275263478
cg00952369	4.2242976549819533e-32	-0.0	-0.0	-0.0	-0.0	0.0	-0.0	-3.5587344690573953e-06	-0.0	-0.0	0.0	-0.0009708577970405595	-1.0237826015434436e-06	-0.0	-0.0	-0.0	-0.00035676300694459465	0.0	-0.0	0.0	-0.0	-0.0	-0.0	-0.0	0.0	-0.0	-0.0	-0.0	-0.0	-0.0	-0.0006646324716056395	-0.0	-0.0	-0.0	-0.0	-0.0	0.0	-0.0	0.0	0.0	0.0	-0.0	0.0	-0.0	0.0	-0.0	0.0	0.0	0.0	-0.0	0.0	0.0006238165108472268	0.0	-0.0	0.0	-0.0	-0.0	0.0	6.006901498946256e-28	-2.3634269513291958e-05	-1.4865751016849017e-05	5.1561855609005715e-31	-0.0	0.0	-0.0	-0.0	0.0
cg09829888	3.7271579305077175e-32	0.0	-0.0	-0.0	-0.0	-0.0	-0.0	-7.328515738782338e-05	-0.0	-0.0	-0.0	-0.0008095534072800677	-0.0	0.0	-0.0	0.0	-0.0004254443846073041	-0.0	-0.0	-0.0	-0.0	-0.0	0.0	0.0	0.0	-0.0	-0.0	-0.0	-0.0	-0.0	-0.0	0.0	-0.0	-0.0	0.0	-0.0	0.0	0.0	0.0	-0.00022765216070029783	0.0	-0.0	-0.0	-0.0	-0.0	0.0	-0.0	0.0	-0.0	0.0	-0.0	-0.00014071158474288724	0.0	-0.0	0.0	0.0	-0.0	0.0	-9.86957562205518e-27	4.50250044850883e-05	1.1019363275298958e-05	4.053305767467491e-30	-0.0	-0.0	0.0	-0.0	0.0
cg10832597	1.065213997197061e-31	0.0	0.0	-0.0	0.0	-0.0	0.0	-1.2710371629138648e-05	0.0	-0.0	-0.0	4.603849600811666e-05	-0.0	-0.0	-0.0	0.0	-4.5924406394861275e-05	-0.0	-0.0	0.0	-0.0	0.0	0.0	0.0	-0.0	0.0	0.0	0.0	-0.0	0.0	-0.0	0.0	0.0	0.0	-0.0	0.0	0.0	-0.0	-0.0	-0.0	0.0	-0.0	0.0	0.0	-0.0	-0.0	0.0	0.0	0.015335634660783313	2.0862382784519337e-05	0.0006160591413919131	-0.00033664465635821716	-0.0	0.0	0.0	0.0	0.0	-0.0	-4.6174574924159145e-27	0.0001531799752327828	-8.44119616857931e-06	3.1200289696147904e-30	-0.0	-0.0	0.0	0.0	0.0
cg17078013	-5.83967773030424e-32	0.0	0.0	0.0	-0.0	0.0	0.0	1.3607125446439068e-05	0.0	0.0	0.0	0.00048338689169468454	0.0	0.0	0.0	0.0	-0.00025199841986948463	0.0	-0.0	0.0	0.0	-0.0	0.0	0.0	-0.0	-0.0	0.0	0.0	-0.0	0.0	-0.0	0.0	-0.0	0.0	0.0	-0.0	-0.0	-0.0	0.0	0.0	0.0	0.0	0.0	-0.0	-0.0	0.0	-0.0	0.0	0.0	2.9481367974271203e-05	0.0	-0.0004918478817752365	0.0	-0.0	-0.0	0.0	-0.0	0.0	9.199364993996027e-28	8.595018172841106e-05	2.5092409859395636e-05	1.2642503442039938e-30	0.0	-0.0	0.0	0.0	-0.0
cg20048933	-1.4815905290864312e-32	-0.0	0.0	-0.00014974951559521165	-0.0	0.0	0.0	-4.290630221164072e-06	0.0	-0.0	-0.0	-0.0001752317579856239	-0.0	0.0	-0.0	-0.0	-8.368789716409625e-06	0.0	0.0	0.0	-0.0	0.0	-0.0	0.0	0.0	0.0	0.0	0.0	-0.0	-0.0	-0.0	0.0	0.0	0.0	-0.0	-0.0	0.0	-0.0	-0.0	-0.0	-0.0	-0.0	-0.0	-0.0	-0.0	0.0	-0.0	0.0	0.0	-0.0	0.0	-0.00021070876628777807	0.0	0.0	-0.0	0.0	-0.0	-0.0	4.177460230825825e-27	0.0001325512359329136	8.938597930383552e-06	-9.060055615792859e-31	-0.0	-0.0	0.0	-0.0	1.613095343910377e-05
cg20384381	-1.2222285345217244e-32	0.0	-0.0	0.0	0.0	0.0	-0.0	6.757902017726266e-06	0.0	0.0	0.0	0.0006406077043582821	0.0	-0.0	0.0	0.0	-0.0	-0.0	-0.0	0.0	0.0	0.0	-0.0	0.0	0.0	0.0	-0.0	0.0	-0.0	-0.0	-0.0	0.0	-0.0	0.0	0.0	0.0	-0.0	-0.0	-0.0	0.0	0.0	0.0	0.0	0.0	0.0	-0.0	0.0	-0.0	-0.0	-0.0	0.0	0.00039059956962526394	0.0	0.0	0.0	0.0	0.0	-0.0	-4.732142512463778e-28	-0.0	-6.944965246529037e-06	3.524178149431026e-31	0.0	0.0	-1.0180584975333808e-07	-0.0	-0.0
cg21304325	-1.0025017103849723e-32	0.0	0.0	0.0	-0.0	-0.0	-0.0	-2.6165159083547094e-05	0.0	0.0	0.0	0.0002278515412165838	-0.0	0.0	0.0	0.0	0.00012632859508322346	-0.0	-0.0	0.0	-0.0	-0.0	0.0	0.0	-0.0	-0.0	-0.0	0.0	0.0	0.0	-0.0	-0.0	-0.0	-0.0	0.0	0.0	-0.0	0.0	0.0	0.0	0.0	0.0	-0.0	-0.0	0.0	-0.0	-0.0	-0.0	0.0	0.0	0.0	7.004975242456693e-05	-0.0	0.0	-0.0	-0.0	-0.0	0.0	3.556908444673436e-27	0.0	-1.2095058438319568e-06	-1.7629524916970616e-30	-0.0	-0.0	0.0	0.0	0.00013893231524252236
cg13180992	5.365724421874682e-32	-0.0	0.0	0.0	-0.0	0.0	-0.0	-2.421509219728012e-05	0.0	-0.0	-0.0	-0.00021804737697769499	0.0	0.0	-0.0	0.0	-0.00021163378310838166	0.0	-0.0	0.0	-0.0	-0.0	0.0	0.0	0.0	-0.0	0.0	-0.0	-0.0	-0.0	-0.0	0.0	-0.0	0.0	-0.0	0.0	0.0	-0.0	-0.0	-0.0	0.0	0.0	0.0	-0.0	0.0	0.0	-0.0	0.0	-0.0	-0.0	-0.0	0.0002031281433400478	0.0	0.0	-0.0	-0.0	-0.0	0.0	5.586580076638328e-27	-8.010542166457438e-05	-1.2717633257792945e-05	-3.989460497388562e-30	0.0	0.0	0.0	-0.0	0.0
cg23174607	-2.683810980003255e-32	0.0	0.0	-0.0	0.0	-0.0	0.0	1.4255599559375927e-05	-0.0	-0.0	-0.0	-0.0010763082964506	-0.0	-0.0	-0.0	0.0	0.0001701876887317149	-0.0	0.0	-0.0	0.0	0.0	-0.0	-0.0	0.0	-0.0	-0.0	0.0	-0.0	-0.0	0.0	-0.0	0.0	0.0	-0.0	-0.0	-0.0	0.0	0.0	-0.0	0.0	0.0	-0.0	0.0	-0.0	0.0	0.0	0.0	0.0	0.0	-0.0	-0.00021183758948544823	-0.0	0.0	0.0	0.0	-1.0184642412571826e-05	-0.0	1.7108636084952494e-27	-3.0982165486842094e-05	-5.73554612795949e-06	4.5732460246225185e-32	0.0	0.0	-0.0	-0.0	-0.001438521424706985
cg23374399	2.861036544156669e-32	0.0	-0.0	0.0	-0.0	0.0	-0.0	-1.1533354612742527e-05	-0.0	0.0	0.0	-0.0008994708974176387	-0.0	-0.0	-0.0	0.0	-7.263164605207214e-05	0.0	-0.0	0.0	-0.0	-0.0	-0.0	-0.0	0.0	-0.0	-0.0	-0.0	-0.0	-0.0	0.0	0.0	0.0	0.0	0.0	0.0	-0.0	0.0	-0.0	-0.0	0.0	0.0	-0.0	-0.0	0.0	0.0	0.0	0.0	-0.0	-0.0	5.192381437441348e-05	0.00048001443080396104	-0.0	0.0	0.0	-0.0	0.0	-0.0	-1.2760729683957174e-26	1.7044933962566117e-05	2.5753839501411105e-05	7.149440538814587e-30	-0.0	-0.0	-0.0	0.0	0.0
cg24213356	-5.247657759273168e-32	0.0	0.0	0.0	0.0	-0.0	0.0	8.761383178310772e-06	-0.0	-0.0	0.0	0.00022272552814060745	0.0	-0.0	0.0	-0.0	7.487965651145157e-05	0.0	-0.0	-0.0	0.0	0.0	-0.0	-0.0	0.0	0.0	-0.0	-0.0	0.0	-0.0	-0.0	-0.0	-0.0	-0.0	-0.0	0.0	-0.0	0.0	0.0	0.0	-0.0	0.0	0.0	0.0	0.0	-0.0	0.0	-0.0	0.0	-0.0	-0.0	0.00017646448285616313	-0.0	-0.0	-0.0	0.0	-0.0	-0.0	3.715797064178035e-27	-4.89961007604323e-05	-2.578065147002548e-05	-1.965458606976143e-30	0.0	0.0	-0.0	0.0	-0.0
cg09415366	1.046976511303287e-33	-0.0	0.0	-0.0	-0.0	-0.0	0.0	-2.8060866248994132e-05	-0.0	0.0	0.0	0.0009325807469809098	0.0	-0.0	-0.0	0.0	-9.347024786679536e-05	-0.0	-0.0	-0.0	-0.0	0.0	-0.0	-0.0	-0.0	-0.0	0.0	-0.0	0.0	0.0	-0.0	-0.0	-0.0	0.0	-0.0	-0.0	0.0	-0.0	-0.0	0.0	-0.0	-0.0	-0.0	-0.0	0.0	0.0	0.0	0.0	-0.0	0.0	0.0	-0.000423451770094689	0.0	0.0	-0.0	-0.0	0.0	0.0	-2.451198712283246e-27	-1.2705599505882003e-05	-6.82533418896539e-05	1.3683225241213247e-30	-0.0	0.0	-0.0	0.0	0.0
cg15984531	7.41928150100413e-32	-0.0	-0.0	0.0	0.0	0.0	-0.0	-5.350773423863215e-05	-0.0	-0.0	-0.0	-0.00042418879631270267	-0.0	-0.0	-0.0	-0.0	-0.00011364821523647825	-0.0	0.0	-0.0	-0.0	0.0	0.0	-0.0	0.0	0.0	0.0	-0.0	-0.0	0.0	0.0	0.0	-0.0	0.0	0.0	-0.0	-0.0	0.0	0.0	0.0	-0.0	-0.0	-0.0	-0.0	-0.0	0.0	-0.0	-0.0	-0.0	0.0	-0.0	-0.00022097336250911896	0.0	-0.0	0.0	0.0	0.0	0.0	-6.8745915560768985e-28	-6.691877002060591e-05	1.4893796096785305e-05	-3.3130155483598266e-30	0.0	-0.0	5.9400979464490664e-06	0.0	-0.00040902447200399033
cg00970722	-6.022583492120127e-32	-0.0	0.0	-0.0	-0.0	0.0	-0.0	-3.2211787843165917e-05	0.0	0.0	0.0	-0.0008858449841888944	0.0	-0.0	-0.0	-0.0	2.0957600291439545e-05	-0.0	0.0	-0.0	0.0	0.0	-0.0	-0.0	-0.0	-0.0	-0.0	-0.0	0.0	0.0	0.0	0.0	0.0	0.0	-0.0	-0.0	0.0	-0.0	0.0	0.0	-0.0	0.0	0.0	-0.0	-0.0	0.0	-0.0	0.0	0.0	0.0	0.0	-0.000728114939476467	-0.0	0.0	-0.0	0.0	-0.0	-0.0	7.51731063339612e-27	-7.645342261702019e-05	-3.090419661013567e-05	-4.030673766051298e-30	-0.0	-0.0	-0.0	0.0	-0.0
cg09342179	5.682670418521926e-32	-0.0	-0.0	0.0	0.0	-0.0	0.0	-1.9527246481826812e-05	-0.0	0.0	-0.0	0.00021964945168489964	0.0	-0.0	-0.0	0.0	0.00012680714289486128	-0.0	0.0	-0.0	-0.0	-0.0	0.0	0.0	-0.0	0.0	0.0	0.0	-0.0	0.0	-0.0	-0.0	-0.0	0.0	0.0	-0.0	-0.0	-0.0	-0.0	0.0	0.0	0.0	-0.0	0.0	0.0	-0.0	-0.0	0.0	0.0	-0.0	-0.0	0.0013261451543563696	-0.0	0.0	-0.0	0.0	-0.0	0.0	-4.610270945960029e-27	-3.36411441985116e-05	-2.2680753487427718e-05	4.1141197162942515e-31	-0.0	0.0	-0.0	0.0	-0.0
cg23263057	-2.0030219182012232e-32	0.0	-0.0	0.0	-0.0	0.0	0.0	-1.219018633361416e-06	0.0	-0.0	-0.0	-0.0006695732555361436	-0.0	-0.0	-0.0	-0.0	-0.0003751680043018011	-0.0	0.0	0.0	-0.0	0.0	-0.0	-0.0	-0.0	0.0	0.0	-0.0	0.0	0.0	0.00011115369195239989	-0.0	0.0	-0.0	0.0	0.0	-0.0	0.0	0.0	0.0	-0.0	-0.0	-0.0	-0.0	-0.0	0.0	-0.0	-0.0	-0.0	0.0	0.0	-0.0007814151640647649	0.0	0.0	0.0	-0.0	-0.0	0.0	1.57556643881569e-26	7.937232079023818e-05	-2.39253752331091e-05	-6.728939166553171e-30	0.0	-0.0	0.0	0.0	0.0
cg19294448	2.7074458327783715e-32	-0.0	-0.0	0.0	-0.0	0.0	-0.0015759741655816677	-2.802972367277927e-05	0.0	-0.0	-0.0	-0.0008181931271680118	-0.0	-0.0	-0.0	0.0	-0.00023075556900748593	-0.0	-0.0	-0.0	0.0	0.0	-0.0	-0.0	-0.0	0.0	-0.0	0.0	-0.0	0.0	-0.0	-0.0	0.0	0.0	0.0	-0.0	0.0	-0.0	-0.0	-0.0	0.0	0.0	0.0	-0.0	0.0	-0.0	0.0	-0.0	-0.0	-0.0	-0.00044929402067274703	-0.00040736056714342885	0.0	0.0	0.0	0.0	0.0	0.0	-8.295952078355499e-27	6.450985869379155e-06	1.0902062707543764e-05	3.967396493383557e-30	0.0	-0.0	0.0	0.0	-0.0
cg25807071	4.640642009327942e-32	0.0	-0.0	-0.0	-0.0	-0.0	-0.0	-9.269970655843983e-06	0.0	-0.0	-0.0	-0.00143385653502101	-1.634935695419348e-05	-0.0	-0.0	0.0	3.102211265888079e-05	-0.0	0.0	-0.0	0.0	0.0	0.0	0.0	0.0	0.0	-0.0	-0.0	-0.0	-0.0	0.0	-0.0	0.0	0.0	-0.0	-0.0	0.0	-0.0	0.0	-0.0	0.0	-0.0	0.0	0.0	-0.0	-0.0	-0.0	-0.0	0.0	0.0	-0.0	0.0015534894460321744	0.0	0.0	0.00031264796904009967	0.0	-0.0	-0.0	1.5735698541541804e-27	-0.0001880032711868674	-1.9394873867561806e-06	-2.4195378212976013e-30	0.0	0.0	0.0	-0.0	-0.0
cg22901664	4.532548220330513e-33	-0.0	-0.0	-0.0	-0.0	0.0	-0.0	2.0559230890245292e-05	-0.0	-0.0	-0.0	-0.0004627184922920314	-0.0	-0.0	0.0	0.0	-0.00013435392721599437	-0.0	-0.0	-0.0	-0.0	-0.0	0.0	0.0	0.0	0.0	0.0	0.0	-0.0	-0.0	-0.0	0.0	0.0	0.0	-0.0	-0.0	0.0	0.0	-0.0	-0.0	0.0	0.0	0.0	-0.0	0.0	0.0	0.0	0.0	0.0	0.0	-0.00041928338547168837	0.0004666644484419944	-0.0	-0.0	-0.0	0.0	-0.0	-0.0	-8.950681674015636e-28	0.0001281001835725026	1.9303265886431397e-05	1.1930378648020051e-30	-0.0	0.0	4.295408194400793e-06	-0.0	-0.0
cg14836839	1.5797082964194746e-33	0.0	-0.0	0.0	-0.0	-0.0	0.0	3.1721034500233774e-06	-0.0	0.0	0.0	0.0005976676708077914	0.0	0.0	0.0	0.0	-0.00025458409934489687	0.0	0.0	-0.0	0.0	0.0	0.0	0.0	-0.0	0.0	0.0	0.0	-0.0	-0.0	-0.0	0.0	0.0	-0.0	-0.0	-0.0	0.0	-0.0	0.0	-0.0	0.0	0.0	-0.0	0.0	-0.0	-0.0	0.0	0.0	0.0	1.2641742471047822e-06	0.0	-0.0006116556271211058	0.0	0.0	0.0	-0.0	-0.0	0.0	4.4901434289671985e-27	-0.0	1.784690874188605e-06	-3.702885013088103e-30	-0.0	0.0	-7.002766771480541e-06	-0.0	-0.0
cg17072256	-1.6547393213473706e-32	-0.0	0.0	-0.0	-0.0	-0.0	-0.0	-1.5998254347315956e-05	-0.0	-0.0	-0.0	0.00010115817550974465	0.0	-0.0	-0.0	0.0	7.284065648925598e-05	-0.0	-0.0	0.0	0.0	-0.0	0.0	0.0	-0.0	-0.0	-0.0	0.0	-0.0	0.0	-0.0	-0.0	-0.0	0.0	-0.0	0.0	-0.0	-0.0	-0.0	-2.3363103325087083e-05	0.0	0.0	-0.0	-0.0	-0.0	0.0	0.0	0.0	0.0	0.0	0.0	-0.0002098085359098689	-0.0	0.0	-0.0	0.0	0.0	-0.0	3.8338264385861434e-27	-5.228574798715708e-05	6.498183551551561e-06	-1.8145729245482846e-30	-0.0	0.0	0.0	-0.0	0.00048661529232751596
cg21626573	-1.1666455989015686e-32	-0.0	0.0	-0.0	-0.0	0.0	-0.0	1.8337008643474632e-06	-0.0	0.0	0.0	-0.00027168148905013493	-0.0	-0.0	-0.0	0.0	0.0002631795553439233	0.0	-0.0	-0.0	-0.0	-0.0	0.0	0.0	0.0	-0.0	0.0	0.0	-0.0	-0.0	-0.0	0.0	0.0	0.0	0.0	-0.0	-0.0	0.0	0.0	-0.0	0.0	-0.0	-0.0	-0.0	0.0	-0.0	0.0	0.0	0.0	0.0	-0.0	-0.00016817426073247185	-0.0	0.0	0.0	0.0	0.0	0.0	4.624739866353891e-27	9.360796608158857e-06	2.355795940340487e-05	-1.270973280132299e-30	0.0	-0.0	-0.0	-0.0	-0.0011257900766476982
cg02163064	3.451411927561293e-32	-0.0	-0.0	-0.0	0.0	0.0	-0.0	1.0738053336707838e-06	0.0	-0.0	-0.0	-0.0003595365979990288	-0.0	-0.0	-0.0	0.0	0.00012000478443910877	0.0	-0.0	0.0	-0.0	-0.0	-0.0	-0.0	-0.0	-0.0	0.0	-0.0	0.0	-0.0	0.0	0.0	0.0	0.0	0.0	0.0	-0.0	-0.0	-0.0	0.0	0.0	0.0	-0.0	0.0	-0.0	-0.0	0.0	-0.0	0.0	0.0	0.0	0.0003597817980944286	-0.0	-0.0	-0.0	0.0	0.0	0.0	-6.6763005834456205e-28	3.7815909042862086e-06	3.91672267205119e-05	1.704917532567458e-30	-0.0	0.0	-0.0	0.0	0.00042289598930736423
cg10963543	6.743992005206461e-33	-0.0	0.0	-0.0	0.0	-0.0	0.0	1.5373233672234452e-05	-0.0	0.0	0.0	0.0007212162188328555	0.0	-0.0	-0.0	-0.0	0.00021317655493783826	-0.0	-0.0	-0.0	0.0	0.0	-0.0	-0.0	0.0	0.0	-0.0	-0.0	-0.0	0.0	-0.0	0.0	-0.0	-0.0	-0.0	-0.0	-0.0	0.0	0.0	-0.0	0.0	-0.0	-0.0	0.0	0.0	0.0	0.0	0.0	0.1359975536401897	0.0	0.0	0.0006354972041708565	-0.0	0.0	-0.0	0.0	-0.0	0.0	3.837879172832079e-27	5.337616814839903e-05	-2.686147679568524e-05	-5.050580680328032e-31	0.0	0.0	-0.0	-0.0	-0.0
cg09235788	-5.9671665265782334e-33	-0.0	0.0	0.0	0.0	-0.0	-0.0	2.5042339499098857e-06	-0.0	0.0	0.0	0.0006563686720229355	1.4535599251756752e-06	-0.0	-0.0	0.0	6.457012070332205e-05	0.0	-0.0	0.0	0.0	0.0	0.0	0.0	0.0	0.0	0.0	0.0	-0.0	-0.0	0.0	-0.0	0.0	0.0	-0.0	0.0	0.0	-0.0	-0.0	0.0	0.0	-0.0	0.00015029429190051278	0.0	0.0	-0.0	0.0	0.0	-0.0	-0.0	-0.0	-4.064703124265588e-05	0.0	0.0	-0.0	-0.0	0.0	0.0	4.263766883712782e-27	8.461110020980596e-05	-8.511039752496298e-06	-2.9025529809985393e-30	0.0	-0.0	3.3669775567715407e-06	0.0	0.0007879877514299504
cg18677278	1.1998540013774081e-31	-0.0	-0.0	-0.0	0.0	-0.0	0.0	3.427200100434906e-05	-0.0	0.0	0.0	0.0004945024097297961	0.0	0.0	0.0	-0.0	0.00033759297380879906	-0.0	-0.0	0.0	0.0	0.0	0.0	0.001169708145154915	-0.0	0.0	0.0	0.0	-0.0	-0.0	0.0	0.0	-0.0	0.0	-0.0	-0.0	0.0	-0.0	-0.0	0.0	0.0	-0.0	0.0	0.0	0.0	-0.0	0.0	0.0	0.0	0.0	-0.0	-0.0002524641477550943	-0.0	-0.0	0.0	0.0	0.0	-0.0	1.3922915325194726e-27	-5.272544022811638e-05	-1.1228149567175044e-05	1.6146466563292976e-30	0.0	-0.0	-0.0	0.0	-8.769734871873822e-05
cg00743690	3.7435036010193506e-32	0.0	0.0	-0.0	-0.0	0.0	0.0	-3.087678979371818e-05	0.0	0.0	0.0	0.001101177667442867	0.0	-0.0	0.0	-0.0	-0.00011720185428023724	0.0	-0.0	-0.0	0.0	-0.0	0.0	-0.0	0.0	-0.0	0.0	0.0	0.0	-0.0	-0.0	0.0	0.0	0.0	0.0	0.0	0.0	-0.0	-0.0	-0.0	0.0	0.0	0.0	0.0	-0.0	-0.0	0.0	0.0	0.0	-0.0	-0.0	-6.6172189533558e-06	-0.0	0.0	-0.0	-0.0	0.0	0.0	4.550384535553308e-27	0.00015035161183583215	-3.2757813600838764e-05	-5.758189359110568e-31	0.0	-0.0	6.724040186691981e-06	0.0	-0.0
cg14585297	2.870728919376347e-32	0.0	-0.0	-0.0	-0.0	-0.0	-0.0	-2.4347143182353885e-05	-0.0	0.0	-0.0	-7.389060240368379e-05	-0.0	-0.0	-0.0	-0.0	1.1127843735368463e-05	0.0	0.0	-0.0	0.0	-0.0	0.0	0.0	-0.0	0.0	0.0	0.0	-0.0	-0.0	-0.0	0.0	0.0	0.0	-0.0	-0.0	0.0	-0.0	-0.0	-0.0	0.0	0.0	0.0	-0.0	0.0	0.0	0.0	0.0	0.0	0.0	-0.0	-0.00010989738446368258	-0.0	-0.0	0.0	-0.0	-0.0	-0.0	-3.0518211524246224e-27	-1.757720529234549e-05	-2.170385627667906e-05	2.0677387840082437e-30	-0.0	0.0	-0.0	0.0	-0.0
cg19824396	6.19576613944944e-33	-0.0	-0.0	0.0	-0.0	-0.0	-0.0	2.9904156465288575e-05	-0.0	-0.0	-0.0	-0.0003134682458782604	0.0	0.0	0.0	-0.0	0.00011616233821529453	0.0	-0.0	0.0	0.0	-0.0	0.0	-0.0	-0.0	0.0	0.0	-0.0	-0.0	-0.0	0.0	0.0	0.0	0.0	-0.0	-0.0	-0.0	-0.0	0.0	0.0	0.0	0.0	-0.0	-0.0	0.0	0.0	-0.0	0.0	0.0	0.0	0.0	-0.0005462619953774837	-0.0	-0.0	-0.0	0.0	0.0	-0.0	1.2709187577341377e-27	2.1050429922086694e-05	-9.64295127997788e-07	-1.3811065210128938e-30	0.0	-0.0	0.0	0.0	0.0
cg23002936	-1.6100449381681664e-32	-0.0	-0.0	0.0	0.0	-0.0	0.0	3.750411371905454e-05	0.0	-0.0	-0.0	0.0006345808243991225	0.0	0.0	0.0	0.0	0.0004141770847017247	-0.0	0.0	0.0	0.0	0.0	-0.0	-0.0	0.0	0.0	-0.0	0.0	-0.0	-0.0	-2.3422975167120418e-07	0.0	-0.0	0.0	-0.0	0.0	-0.0	0.0	-0.0	-0.0	-0.0	-0.0	-0.0	0.0	0.0	-0.0	0.0	-0.0	0.0	0.0	-0.0	0.00043813926971285506	0.0	0.0	0.0	-0.0	-0.0	0.0	2.060114981570065e-27	-5.30910375967307e-05	-8.719646087568148e-06	-5.758895061362395e-31	-0.0	0.0	1.1962417259291222e-06	0.0	-7.988916372766605e-05
cg04065472	-2.178055148789065e-33	0.0	0.0	0.0	0.0	0.0	0.0	4.807084879221024e-06	0.0	-0.0	-0.0	3.7264255162793375e-05	0.0	0.0	0.0	-0.0	3.5537133080941614e-05	0.0	-0.0	0.0	0.0	0.0	-0.0	-0.0	0.0	0.0	0.0	-0.0	0.0	-0.0	0.0	-0.0	-0.0	-0.0	0.0	-0.0	0.0	0.0	0.0	0.0	-0.0	0.0	0.0	0.0	0.0	-0.0	-0.0	-0.0	0.0	-0.0	-0.0	0.0003025741749797933	0.0	0.0	-0.0	-0.0	0.0	-0.0	1.6165917473644146e-27	4.951224687464504e-05	-8.51174941787962e-06	1.1486012854867837e-30	0.0	0.0	-0.0	0.0	0.00017036841453355755
cg06915083	3.3347626876888517e-32	-0.0	-0.0	-0.0	0.0	0.0	-0.0	-1.2875742283215878e-06	-0.0	0.0	-0.0	-0.0002997937302213689	-0.0	-0.0	-0.0	0.0	8.614872912262179e-05	-0.0	0.0	-0.0	0.0	0.0	0.0	0.0	-0.0	-0.0	0.0	0.0	-0.0	0.0	-0.0	0.0	0.0	0.0	0.0	0.0	-0.0	-0.0	0.0	0.0	0.0	-0.0	-0.0	-0.0	-0.0	0.0	0.0	0.0	0.0	0.0	0.0	-4.810473824122683e-05	-0.0	0.0	0.0	0.0	0.0	-0.0	-4.326351212544059e-27	-4.603676586253234e-06	2.507020498240142e-05	4.489204342780783e-31	-0.0	0.0	0.0	0.0	-0.0
cg09571097	1.7705705953405595e-32	0.0	-0.0	-0.0	-0.0	-0.0	-0.0	-4.945642594896873e-05	-0.0	-0.0	-7.933974535098973e-06	-0.0012958280716241347	-5.0069527009597804e-05	-0.0	-0.0	-0.0	-0.000173784097156227	0.0	0.0008826801023167982	-0.0	-0.0	0.0	-0.0	-0.0	0.0	0.0	-0.0	0.0	-0.0	-0.0	-0.0	0.0	-0.0	0.0	-0.0	0.0	0.0	-0.0	0.0	-0.0	-0.0	-0.0	0.0	-0.0	0.0	0.0	0.0	0.0	-0.0	0.0	-0.0	2.0066422685343002e-05	0.0	-0.0	0.0	-0.0	-2.1223986358202803e-06	0.0	8.759148582846028e-27	4.266814745379572e-05	-1.579168551451382e-05	-4.3278801273811976e-30	-0.0	0.0	-0.0	-0.0	-0.00017362505953091018
cg20349377	-1.1122581137340143e-31	0.0	-0.0	-0.0	0.0	0.0	-0.0	-9.763644247573277e-07	-0.0	0.0	0.0	-0.0003577743927309212	-0.0	-0.0	-0.0	0.0	-2.4079091177268756e-06	0.0	-0.0	-0.0	-0.0	0.0	-0.0	0.0	-0.0	0.0	0.0	-0.0	-0.0	0.0	-0.0	-0.0	0.0	0.0	0.0	0.0	-0.05122761555060889	0.0	-0.0	-0.0	0.0	-0.0	-0.0	-0.0	0.0	-0.0	0.0	-0.0	0.0	1.1295855427516539e-06	0.0	-0.0005064988850746775	-0.0	0.0	-0.0	0.0	0.0	-0.0	-3.957689220499526e-27	-0.00011324915440304388	1.994529920233688e-05	3.932485342374385e-30	-0.0	0.0	0.0	0.0	0.0
cg01237314	-6.932754930521631e-32	-0.0	-0.0	0.0	-0.0	-0.0	-0.0	1.1471662263579743e-05	0.0	-0.0	-0.0	-0.001526263595957581	-0.0	-0.0	-0.0	0.0	-0.0	0.0	-0.0	0.0	-0.0	0.0	0.0	0.0	0.0	0.0	0.0	0.0	-0.0	-0.0	0.00029020898055527963	-0.0	-0.0	0.0	-0.0	-0.0	0.0	-0.0	0.0	0.0	0.0	0.0	-0.0	-0.0	0.0	-0.0	-0.0	0.0	0.0	-0.0	0.0	-0.00040043867327546216	-0.0	-0.0	-0.0	0.0	-0.0	-0.0	7.872233113389674e-27	-5.608795840243291e-05	-7.286648616857331e-06	-4.880659847025528e-30	-0.0	0.0	0.0	0.0	-0.0
cg27181315	-1.2629223263138335e-31	-0.0	0.0	-0.0	-0.0	-0.0	0.0	2.712974132769086e-06	-0.0	0.0	0.0	-1.1102682421814244e-05	0.0	-0.0	-0.0	0.0	-6.501387726550905e-05	-0.0	-0.0	0.0	0.0	-0.0	0.0	0.0	-0.0	0.0	0.0	0.0	-0.0	-0.0	-0.0	0.0	0.0	0.0	-0.0	0.0	-0.0	-0.0	-0.0	0.0	0.0	-0.0	0.0	-0.0	-0.0	0.0	-0.0	0.0	0.0	0.0	-0.0	-0.00017147027524799734	-0.0	0.0	0.0	0.0	-0.0	0.0	4.142559033203933e-27	5.035637295016812e-05	1.4675539932608743e-06	-2.7943941327271966e-31	-0.0	-0.0	0.0	0.0	0.0
cg24152179	5.60260657138321e-33	-0.0	0.0	0.0	0.0	-0.0	0.0	2.798445144854621e-05	0.0	0.0	0.0	0.0006656795633830713	0.0	0.0	0.0	0.0	5.852081384952979e-05	-0.0	0.0	0.0	0.0	-0.0	-0.0	-0.0	0.0	0.0	-0.0	0.0	-0.0	0.0	-0.0	-0.0	0.0	0.0	-0.0	-0.0	-0.0	0.0	0.0	-0.0	0.0	0.0	-0.0	0.0	0.0	-0.0	-0.0	0.0	0.008881458279968899	0.0	-0.0	0.0006164739268056991	0.0	0.0	-0.0	0.0	-0.0	-0.0	-1.9083507925468126e-27	2.3808809215654212e-05	1.0294593119849077e-05	2.931152117487056e-30	0.0	-0.0	-0.0	-0.0	-0.0005976330527714386
cg04022400	-7.494070435672715e-33	0.0	0.0	0.0	-0.0	0.0	-0.0	-8.304583979028311e-06	-0.0	0.0	0.0	0.0015999241882193815	6.499911585625504e-05	0.0	0.0	-0.0	0.00017626833457537266	0.0	-0.0	0.0	0.0	0.0	0.0	0.0	0.0	-0.0	-0.0	-0.0	0.0	0.0	0.0	0.0	0.0	0.0	0.0	0.0	-0.0	0.0	0.0	-0.0	-0.0	0.0	0.0	0.0	-0.0	0.0	-0.0	-0.0	0.0	0.0	0.0	-5.8530023693797274e-05	0.0	-0.0	-0.0	-0.0	0.0	0.0	-1.0989320568976709e-27	1.510892158590055e-07	-8.865470599597359e-06	-4.828715598834291e-31	0.0	-0.0	1.8275871363516373e-05	0.0	0.0
cg13758221	1.7393510656553672e-32	0.0	-0.0	-0.0	0.0	0.0	0.0	3.334798241435065e-05	0.0	-0.0	-0.0	-0.0006444063737833758	-0.0	-0.0	-0.0	0.0	-2.2526895774034874e-06	-0.0	0.0	0.0	-0.0	0.0	0.0	-0.0	0.0	-3.4195846387941294e-05	-0.0	-0.0	0.0	0.0	-0.0	-0.0	-0.0	0.0	-0.0	-0.0	-0.0	-0.0	-0.0	0.0	-0.0	-0.0	0.0	0.0	0.0	0.0	0.0	0.0	-0.0	-0.0	-0.0	0.0003314668567115929	-0.0	-0.0	-0.0	0.01770512768519972	-4.4736956427294066e-05	-0.0	3.701625516425524e-27	-3.7955883190697685e-05	-1.658066804596796e-05	-2.1653846233598655e-30	0.0	-0.0	0.0	-0.0	-0.0
cg06090950	4.263366791361871e-32	-0.0	0.0	0.0	0.0	-0.0	-0.0	-1.7730924906285937e-05	0.0	0.0	0.0	0.0005419391230597977	1.0375292157970096e-05	-0.0	-0.0	-0.0	0.00019993334259813206	-0.0	0.0	-0.0	-0.0	0.0	-0.0	-0.0	0.0	-0.0	-0.0	-0.0	0.0	0.0	-0.0	-0.0	0.0	-0.0	0.0	0.0	-0.0	-0.0	-0.0	0.0	-0.0	0.0	0.0	0.0	-0.0	-0.0	0.0	-0.0	0.0	0.0	-0.0	0.00010033275744855279	0.0	0.0	-0.0	0.0	-0.0	-0.0	3.7905742562452905e-29	-4.170083279649465e-05	-1.4680843896342242e-06	-3.776276593350766e-31	0.0	0.0	0.0	-0.0	-0.0
cg27351619	5.115634964959671e-32	0.0	-0.0	0.0	-0.0	-0.0	0.0	-6.333584221279239e-06	0.0	0.0	0.0	0.0016070731259781455	1.1644053989498736e-05	0.0	0.0	0.0	6.70548256894171e-05	0.0	0.0	-0.0	0.0	-0.0	0.0	0.0	-0.0	-0.0	-0.0	-0.0	0.0	0.0	-0.0	-0.0	-0.0	-0.0	-0.0	-0.0	-0.0	-0.0	0.0	0.0	0.0	0.0	0.0	-0.0	-0.0	0.0	0.0	-0.0	-0.0	0.0	-0.0	-0.0009863859779808025	-0.0	-0.0	0.0	-0.0	0.0	0.0	-8.558447314688698e-27	7.497329129668813e-05	-5.078728234129829e-06	3.767360161063757e-30	-0.0	-0.0	-1.7112205186847037e-06	-0.0	-0.0
cg15630079	-9.112165003553665e-32	-0.0	0.0	-0.0	0.0	-0.0	-0.0	-9.729768431124714e-06	0.0	-0.0	-0.0	-9.885281699806906e-05	0.0	-0.0	0.0	-0.0	6.75955931755616e-05	0.0	0.0	0.0	0.0	0.0	-0.0	-0.0	0.0	0.0	-0.0	-0.0	0.0	0.0	0.0	-0.0	0.0	0.0	0.0	0.0	-0.0	-0.0	-0.0	0.0	-0.0	0.0	-0.0	0.0	-0.0	0.0	0.0	-0.0	-0.0	0.0	-0.0	-0.00014635096797210417	0.0	-0.0	0.0	0.0	0.0	-0.0	-1.8174042998283395e-27	0.00012241044086343377	1.0258151630938132e-06	4.060258521629837e-31	-0.0	-0.0	0.0	0.0	-0.0
cg03592636	1.1477560073065908e-31	0.0	-0.0	0.0	0.0	0.0	-0.0	4.28393795618161e-07	0.0	-0.0	0.0	0.0008018757299067147	0.0	0.0	0.0	-0.0	1.880827500805016e-05	-0.0	0.0	-0.0	0.0	0.0	-0.0	-0.0	0.0	0.0	-0.0	-0.0	0.0	-0.0	0.0	-0.0	-0.0	0.0	0.0	0.0	-0.0	0.0	-0.0	-0.0	-0.0	0.0	0.0	0.0	-0.0	-0.0	0.0	-0.0	-0.0	-0.0	0.0	-0.0004484310597017972	-0.0	0.0	-0.0	0.0	0.0	-0.0	3.6192057792168054e-27	-2.7351664730678904e-05	-1.853059594246729e-05	-2.9670500803329768e-30	0.0	0.0	8.20450172416256e-06	-0.0	-0.0
rs1173771	-5.358272950626486e-32	0.0	0.0	-0.0	0.0	0.0	0.0	1.4892946132888604e-05	-0.0	-0.0	-0.0	-0.0005476709032345846	-0.0	-0.0	-0.0	0.0	-0.0	0.0	0.0	0.0	0.0	0.0	-0.0	-0.0	0.0	0.0	0.0	0.0	-0.0	-0.0	0.0	-0.0	0.0	0.0	0.0	0.0	0.0	-0.0	-0.0	0.0	0.0	0.0	0.0	0.0	-0.0	-0.0	-0.0	-0.0	-0.0	-0.0	0.0	-2.1400967071489225e-05	-0.0	0.0	-0.0	-0.0	-0.0	-0.0	5.079464601986279e-27	8.751139747381544e-05	1.5916337868634357e-05	5.819065048330861e-31	-0.0	-0.0	0.0	-0.0	-0.0
cg21030598	-1.0385128049580453e-32	0.0	0.0	0.0	0.0	-0.0	0.0	-3.1016128575326346e-05	-0.0	-0.0	-0.0	-0.0002797022887457298	-0.0	0.0	0.0	-0.0	-0.0001989992380648931	-0.0	-0.0	-0.0	0.0	0.0	-0.0	-0.0	0.0	0.0	0.0	-0.0	-0.0	-0.0	0.0	0.0	-0.0	-0.0	-0.0	0.0	-0.0	-0.0	-0.0	0.0	-0.0	-0.0	0.0	0.0	0.0	-0.0	0.0	-0.0	-0.0	-0.0	0.0	-0.00037178786648567894	-0.0	0.0	-0.0	-0.0	-0.0	-0.0	9.774531381453303e-28	-4.036986835422966e-05	-2.3077447572518506e-05	1.2088015743589902e-30	-0.0	0.0	-1.6848526409437198e-05	-0.0	0.0
cg11361895	1.3285342200990953e-32	-0.0	-0.0	-0.0	-0.0	0.0	0.0	1.3513791923162652e-05	-0.0	0.0	0.0	-0.0004931710233552053	-0.0	-0.0	0.0	0.0	-0.000264373379013885	-0.0	-0.0	-0.0	-0.0	0.0	-0.0	0.0	-0.0	0.0	0.0	-0.0	-0.0	-0.0	2.0790802895411074e-05	0.0	-0.0	0.0	0.0	0.0	-0.0	-0.0	-0.0	0.0	0.0	-0.0	-0.0	-0.0	0.0	0.0	0.0	0.0	0.0	-0.0	0.0	-0.0006626537559946098	-0.0	0.0	-0.0	0.0	-0.0	-0.0	5.040478217076098e-27	-5.34767693208067e-05	1.5766924020455966e-05	-3.1626272199845674e-30	0.0	-0.0	0.0	0.0	-0.0
cg06084073	1.0989502430052604e-31	0.0	-0.0	0.0	-0.0	-0.0	0.0	8.581919605925815e-06	-0.0	0.0	0.0	-6.960883152272778e-05	0.0	-0.0	-0.0	0.0	4.08204552668657e-05	-0.0	-0.0	0.0	-0.0	0.0	0.0	0.0	0.0	-0.0	-0.0	0.0	-0.0	0.0	-0.0	-0.0	-0.0	0.0	0.0	0.0	-0.0	-0.0	-0.0	0.0	0.0	0.0	0.0	0.0	-0.0	-0.0	-0.0	-0.0	-0.0	-0.0	-0.0	0.00011238347770195099	0.0	0.0	-0.0	0.0	0.0	0.0	-3.660747493152591e-27	1.1656693712959772e-05	1.7562476497904707e-05	2.6455142554678625e-30	-0.0	-0.0	-1.4429671865291956e-05	0.0	0.0
cg06118217	-8.254318089209529e-32	0.0	0.0	-0.0	-0.0	0.0	-0.00981763430848938	-4.886619274671797e-06	0.0	0.0	-0.0	-0.0005144100555111022	-0.0	-0.0	-0.0	-0.0	2.3249028459738673e-05	-0.0	0.0	0.0	0.0	-0.0	0.0	-0.0	-0.0	-0.0	-0.0	-0.0	0.0	0.0	0.0	0.0	-0.0	-0.0	0.0	0.0	-0.0	0.0	0.0	0.0	0.0	0.0	0.0	-0.0	0.0	0.0	0.0	-0.0	-0.0	-0.0	0.0	8.045253926624573e-05	0.0	0.0	-0.0	0.0	0.0	0.0	9.506385987999954e-28	2.945162241005708e-05	-3.7218345218395234e-06	-2.4394951563376025e-30	0.0	0.0	0.0	-0.0	0.0007009794322894802
cg20640261	-7.184426961839771e-32	-0.0	0.0	-0.00011870493753674775	0.0	-0.0	-0.0	-1.4157450098000187e-05	0.0	-0.0	-0.0	-0.00036812444323144043	-0.0	-0.0	-0.0	-0.0	-0.0	-0.0	-0.0	0.0	-0.0	0.0	-0.0	-0.0	0.0	-0.0	0.0	-0.0	0.0	-0.0	-0.0	0.0	-0.0	0.0	-0.0	-0.0	0.0	-0.0	-0.0	-0.0	-0.0	0.0	-0.0	0.0	0.0	-0.0	-0.0	-0.0	0.0	-0.0	-0.0	0.00045997458247830093	0.0	-0.0	-0.0	-0.0	0.0	0.0	5.9305363694493926e-27	6.927275730592192e-05	-2.9331470085260368e-05	-1.4005478206483745e-30	0.0	-0.0	-0.0	0.0	0.00023039013367174313
cg16407998	8.794317934301623e-32	-0.0	0.0	-0.0	-0.0	0.0	-0.0	3.136828698465997e-06	0.0	0.0	0.0	-0.00010198762291784483	-0.0	-0.0	-0.0	0.0	-2.8950382433554946e-05	-0.0	-0.0	0.0	-0.0	-0.0	0.0	-0.0	-0.0	-0.0	0.0	-0.0	-0.0	0.0	0.0	0.0	0.0	0.0	0.0	0.0	0.0	0.0	0.0	0.0	0.0	0.0	0.0	-0.0	0.0	0.0	-0.0	0.0	0.0	0.0	-0.0	-0.00018195967789695085	0.0	0.0	0.0	-0.0	-0.0	0.0	-3.238809305860657e-27	4.312067897253498e-05	4.306281262663573e-06	1.853892131286946e-30	-0.0	-0.0	0.0	0.0	0.0
cg08156660	4.397840550354436e-32	-0.0	0.0	-0.0	-0.0	0.0	-0.0	-1.048385294240884e-05	0.0	0.0	0.0	-9.1676123283383e-06	0.0	-0.0	0.0	-0.0	1.1522483689601773e-05	0.0	0.0	-0.0	-0.0	0.0	0.0	0.0	-0.0	0.0	0.0	-0.0	-0.0	-0.0	0.0	-0.0	0.0	-0.0	-0.0	-0.0	0.0	0.0	0.0	-0.0	0.0	0.0	0.0	0.0	-0.0	0.0	-0.0	0.0	-0.0	-3.3733560482232176e-05	-0.00015506335618018868	-0.0010965329131999455	0.0	0.0	-0.0	-0.0	-0.0	0.0	5.8449125476413175e-27	7.304100609571068e-05	-3.590429740533464e-05	-3.303413669919954e-30	0.0	-0.0	0.0	0.0	0.0
cg27052073	5.753392511811707e-32	-0.0	-0.0	-0.0	0.0	-0.0	-0.0	3.527230281367331e-06	0.0	-0.0	-0.0	-0.00016351285635492598	0.0	-0.0	-0.0	0.0	-0.00012046985639786564	-0.0	0.0	-0.0	0.0	0.0	-0.0	0.0	0.0	0.0	-0.0	-0.0	0.0	-0.0	-0.0	0.0	-0.0	-0.0	-0.0	-0.0	-0.0	-0.0	-0.0	0.0	0.0	0.0	-0.0	0.0	0.0	-0.0	-0.0	0.0	0.0	0.0	-0.0	-0.0004905667026778417	-0.0	-0.0	-0.0	0.0	0.0	-0.0	-7.630293702165883e-27	-1.9950097990157435e-05	2.6459328744029274e-05	2.8205093175152432e-30	0.0	0.0	-1.8172776293092077e-07	0.0	-0.0
cg19159274	1.802333535106791e-32	0.0	-0.0	0.0	0.0	-0.0	0.0	2.588407579658585e-06	-0.0	0.0	0.0	0.0008024699609449759	0.0	0.0	0.0	-0.0	-4.341603541064931e-05	-0.0	0.0	-0.0	0.0	0.0	0.0	0.0	0.0	-0.0	0.0	-0.0	-0.0	0.0	0.0	0.0	-0.0	-0.0	-0.0	-0.0	-0.0	0.0	0.0	-0.0	0.0	0.0	0.0	-0.0	0.0	0.0	-0.0	0.0	0.0	0.0	0.0	6.388253316299088e-05	-0.0	-0.0	0.0	0.0	0.0	-0.0	-2.1565081236314487e-27	9.221685311302781e-07	1.995486074645407e-05	1.6416890874800808e-30	-0.0	-0.0	-0.0	0.0	-0.0
cg24258507	5.5399037018671096e-33	-0.0	0.0	-0.0	-0.0	-0.0	0.0	-2.402508181174278e-06	0.0	0.0	0.0	-0.0002860996313112848	-0.0	-0.0	-0.0	0.0	-3.2677192910269884e-05	-0.0	0.0	-0.0	-0.0	0.0	0.0	0.0	0.0	0.0	0.0	0.0	-0.0	-0.0	-0.0	0.0	-0.0	-0.0	-0.0	-0.0	0.0	0.0	0.0	0.0	-0.0	-0.0	-0.0	0.0	0.0	0.0	-0.0	-0.0	0.0	0.0	0.0	-0.0008161997270030705	0.0	-0.0	0.0	0.0	-0.0	-0.0	3.287763577015455e-27	-0.0001378810219371049	-4.817563529290107e-06	-1.5739159046665355e-30	-0.0	-0.0	0.0	-0.0	-0.0
cg25546400	-3.0211274090024963e-32	0.0	0.0	-0.0	-0.0	-0.0	-0.0	2.4531609487828587e-05	0.0	-0.0	-0.0	-0.0010770313422841268	-0.0	-0.0	-0.0	0.0	0.00018445821232888665	-0.0	0.0	-0.0	-0.0	0.0	0.0	0.0	-0.0	0.0	0.0	0.0	0.0	-0.0	-0.0	-0.0	-0.8552621795106193	-0.0	-0.0	-0.0	0.0	-0.0	-0.0	-0.0	0.0	-0.0	0.0	0.0	0.0	-0.0	-0.0	0.0	0.0	0.0	-0.0	-0.0005449436919683808	-0.0	-0.0	-0.0	0.0	0.0	-0.0	-5.718813817359436e-27	-0.00010806307245468606	-2.8857254608516977e-07	1.2989696693366599e-30	-0.0	0.0	-5.8641115328908875e-06	-0.0	-0.000609083175812379
cg11884243	-4.701551062341472e-34	0.0	-0.0	-0.0	-0.0	-0.0	-0.0	2.8959768630305244e-06	-0.0	-0.0	-0.0	-0.0009131797877060017	-0.0	-0.0	-0.0	0.0	-0.0	-0.0	0.0	-0.0	0.0	-0.0	0.0	-0.0	-0.0	-0.0	-0.0	-0.0	0.0	0.0	0.0	-0.0	-0.0	-0.0	-0.0	-0.0	-0.0	-0.0	-0.0	-0.0	0.0	0.0	-0.0	-0.0	0.0	0.0	0.0	0.0	-0.0	0.0	0.0	-0.0003830690906342874	0.0	0.0	-0.0018574061673756075	0.0	0.0	-0.0	-3.543610614127886e-27	-0.00010763419089854231	1.983437122817728e-05	1.932533078709614e-30	-0.0	0.0	-1.3824685698028667e-06	-0.0	-0.0
cg07777270	1.8033356143066677e-31	0.0	0.0	0.0	-0.0	-0.0	-0.0	-3.778553412325658e-05	0.0	0.0	0.0	-6.883487065183914e-05	-0.0	-0.0	-0.0	0.0	-0.0002306275435483814	0.0	-0.0	0.0	0.0	-0.0	0.0	0.0	-0.0	0.0	-0.0	0.0	0.0	-0.0	-0.0	0.0	0.0	0.0	0.0	0.0	0.0	-0.0	-0.0	0.0	0.0	0.0	0.0	-0.0	-0.0	-0.0	0.0	-0.0	-0.0	-0.0	0.0	2.6146606503731047e-05	-0.0	0.0	0.0	0.0	-4.520571932295744e-05	0.0	-2.72286700247801e-27	-3.5582483766570015e-05	2.154989346781884e-05	1.714671519385074e-30	0.0	0.0	0.0	-0.0	-0.001466248292412833
cg19353431	4.2077659921939087e-32	-0.0	0.0	-0.0	0.0	0.0	-0.0	-4.4055414023289415e-06	0.0	-0.0	0.0	9.136613286704537e-05	0.0	0.0	0.0	-0.0	2.1362290659941126e-05	0.0	-0.0	0.0	-0.0	0.0	0.0	0.0	0.0	-0.0	-0.0	0.0	-0.0	0.0	-0.0	0.0	0.0	0.0	0.0	0.0	-0.0	0.0	0.0	-0.0	0.0	0.0	-0.0	0.0	-0.0	-0.0	0.0	-0.0	-0.0	-0.0	-0.0	0.000308861766417562	0.0	-0.0	0.0	-0.0	-7.107605396803796e-06	0.0	9.964025614239176e-27	2.4818768127733926e-05	2.8465296309065577e-05	-5.715336558765788e-30	0.0	-0.0	1.0239583164915507e-05	0.0	0.0
cg21139076	-5.566649884698107e-34	-0.0	0.0	0.0	-0.0	0.0	0.0	2.4861459938346033e-05	-0.0	0.0	0.0	0.00023650209825522487	0.0	0.0	0.0	0.0	0.00021135547843850443	0.0	0.0	-0.0	0.0	-0.0	0.0	0.0	-0.0	-0.0	-0.0	0.0	0.0	-0.0	-0.0	-0.0	0.0	-0.0	-0.0	-0.0	-0.0	0.0	0.0	-0.0	0.0	0.0	-0.0	-0.0	0.0	0.0	-0.0	-0.0	-0.0	0.0	0.0	-0.0002657056261022296	-0.0	0.0	-0.0	-0.0	-0.0	-0.0	1.1454523698154457e-27	-0.00010015169439574777	2.43357492113786e-06	-1.4737994889667595e-30	-0.0	0.0	-6.458984645643824e-06	-0.0	0.0
cg12092507	-5.325941388570155e-32	0.0	-0.0	0.0	-0.0	-0.0	-0.0	-1.9391261788493008e-05	-0.0	-0.0	-0.0	-0.0012502285861835459	-0.0	-0.0	-0.0	-0.0	3.0054668757356656e-05	0.0	0.0	-0.0	0.0	0.0	-0.0	-0.0	-0.0	0.0	0.0	0.0	0.0	0.0	0.0	0.0	-0.0	-0.0	-0.0	0.0	-0.0	-0.0	0.0	0.0	-0.0	-0.0	0.0	-0.0	-0.0	0.0	-0.0	0.0	0.0	0.0	0.0	-0.0008144549871857944	-0.0	-0.0	0.0	0.0	-0.0	-0.0	-2.9803989942262927e-27	0.0	-2.118856531024855e-06	2.9738100559784812e-31	-0.0	0.0	-6.368833573372431e-07	-0.0	-0.0
cg24082680	1.3194611216894728e-31	-0.0	-0.0	-0.0	-0.0	0.0	-0.0	-3.7761187765376686e-05	0.0	-0.0	-0.0	4.958676217542145e-05	0.0	0.0	0.0	-0.0	-0.0002394913725243433	-0.0	0.0	0.0	-0.0	-0.0	-0.0	-0.0	0.0	0.0	0.0	-0.0	-0.0	-0.0	0.0	0.0	-0.0	0.0	-0.0	-0.0	0.0	0.0	-0.0	-0.0	-0.0	-0.0	0.0	0.0	-0.0	0.0	0.0	-0.0	0.0	-0.0	0.0	-0.0006715009296362653	0.0	-0.0	0.0	0.0	0.0	0.0	4.391713708427658e-27	4.3655874903418533e-05	-2.68388952139602e-05	-2.42498962402475e-32	0.0	-0.0	6.950331063588162e-06	0.0	0.0006022381658533204
cg06424691	-1.3102618430734204e-31	-0.0	-0.0	-0.0	-0.0	-0.0	-0.0	-9.146752736787558e-06	0.0	-0.0	-0.0	-0.0010167361685010266	-0.0	-0.0	-0.0	-0.0	-0.00033424116983769023	-0.0	0.0	0.0	0.0	-0.0	-0.0	-0.0	-0.0	-0.0	-0.0	-0.0	0.0	0.0	-0.0	-0.0	-0.0	-0.0	-0.0	-0.0	-0.0	0.0	0.0	-0.0	-0.0	-0.0	0.0	-0.0	0.0	0.0	-0.0	-0.0	-0.0	-0.0	0.0	4.508625047844413e-05	0.0	-0.0	0.0	-0.0	0.0	0.0	-3.083696066519275e-27	-6.561401221407991e-05	-3.498076696008586e-05	8.348244157169238e-31	-0.0	0.0	6.466928793819819e-07	-0.0	0.0
cg19900314	-6.439335116493065e-32	0.0	0.0	-0.0	-0.0	-0.0	-0.0	6.589924550177239e-07	-0.0	0.0	0.0	0.0012744861012922446	7.55412032865474e-05	0.0	0.0	-0.0	-1.6367751434084716e-05	-0.0	0.0	0.0	0.0	-0.0	0.0	0.0	0.0	0.0	-0.0	-0.0	0.0	-0.0	0.00022719418639389208	-0.0	0.0	0.0	0.0	0.0	0.0	-0.0	-0.0	0.0	-0.0	0.0	-0.0	-0.0	-0.0	0.0	0.0	0.0	-0.0	-0.0	0.0	0.0006642104825744691	0.0	0.0	0.0	-0.0	7.028631991788278e-05	0.0	3.656285928608233e-28	0.0001004275138302587	-2.6166260836691726e-05	-2.2035348451505043e-31	-0.0	-0.0	1.193957951843816e-05	0.0	0.0011552174890047191
cg20925482	3.716570288323668e-32	-0.0	0.0	-0.0	0.0	-0.0	-0.0	-2.0769565270307505e-05	-0.0	-0.0	-0.0	-9.838201513803742e-05	0.0	-0.0	-0.0	0.0	-0.00018679734520205362	-0.0	-0.0	-0.0	-0.0	0.0	0.0	0.0	-0.0	-0.0	0.0	0.0	0.0	-0.0	-0.0	-0.0	0.0	-0.0	0.0	-0.0	0.0	-0.0	-0.0	0.0	-0.0	-0.0	-0.0	-0.0	-0.0	0.0	-0.0	-0.0	-0.0	-0.0	-0.0	0.00044964263436648733	-0.0	-0.0	0.0	-0.0	0.0	-0.0	3.7503044505840396e-27	1.877369954752171e-05	6.10067321270591e-06	-2.992049855596945e-30	-0.0	0.0	-0.0	-0.0	0.0
cg24953576	-2.8696338749134723e-32	-0.0	0.0	0.0	-0.0	0.0	0.0	9.514029338195085e-06	0.0	-0.0	-0.0	-0.0	-0.0	-0.0	0.0	0.0	-0.00035013082651210435	-0.0	-0.0	0.0	-0.0	-0.0	0.0	-0.0	0.0	0.0	0.0	0.0	-0.0	-0.0	0.0	-0.0	0.0	0.0	0.0	0.0	-0.0	-0.0	0.0	0.0	0.0	0.0	-0.0	-0.0	-0.0	0.0	-0.0	0.0	-0.0	-0.0	-0.0	0.0003051987200073051	0.0	0.0	-0.0	0.0	-0.0	0.0	5.9361758910982845e-27	7.124404762282928e-05	-3.844239517099501e-05	-2.5027054745710195e-30	-0.0	0.0	0.0	-0.0	0.0
cg03872046	-7.035960773979577e-32	0.0	0.0	-0.0	0.0	-0.0	0.0	1.2044935075098605e-05	-0.0	0.0	-0.0	-0.00010329402102460059	-0.0	0.0	0.0	0.0	-0.00018664145819842642	-0.0	-0.0	0.0	-0.0	-0.0	0.0	0.0	-0.0	-0.0	0.0	-0.0	0.0	0.0	-0.0	0.0	0.0	-0.0	0.0	0.0	0.0	0.0	0.0	-0.0	0.0	0.0	0.0	-0.0	0.0	0.0	0.0	-0.0	-0.0	-0.0	-0.0	0.00038395997104769247	-0.0	0.0	0.0	-0.0	-0.0	0.0	2.2957618987626083e-27	7.932659718920182e-05	1.733164665811426e-07	2.6541993897093414e-31	0.0	0.0	-0.0	0.0	0.0
cg01425433	-6.07841338547273e-32	-0.0	-0.0	-0.0003972078180135867	-0.0	0.0	-0.0	-1.378186703605973e-07	0.0	-0.0	-0.0	-0.001161412905191503	-0.0	0.0	-0.0	0.0	2.5542297800180437e-05	0.0	-0.0	-0.0	0.0	-0.0	0.0	0.0	0.0	-0.0	-0.0	-0.0	-0.0	-0.0	0.0	0.0	-0.0	0.0	0.0	0.0	0.0	-0.0	0.0	0.0	-0.0	0.0	0.0	-0.0	-0.0	-0.0	0.0	-0.0	-0.0	-2.1542007603560662e-05	-0.0	0.00022680317599978728	-0.0	0.0	0.0	0.0	-0.0	-0.0	-1.3791712929804446e-26	-3.7134731348139554e-05	-1.3790383803098366e-05	4.417408617248269e-30	-0.0	0.0	-3.5723507468580246e-06	0.0	0.0
cg03922834	3.275201318024092e-32	-0.0	0.0	-0.0	-0.0	-0.0	-0.0	-1.5245908987981296e-05	0.0	0.0	-0.0	0.00015261667817308066	-0.0	0.0	-0.0	-0.0	8.323968954517466e-05	-0.0	0.0	-0.0	0.0	-0.0	0.0	0.0	-0.0	0.0	0.0	-0.0	-0.0	-0.0	0.0	0.0	0.0	-0.0	-0.0	-0.0	0.0	0.0	0.0	0.0	-0.0	-0.0	0.0	-0.0	0.0	-0.0	-0.0	-0.0	-0.0	0.0	0.0	-0.00044204736575604756	0.0	0.0	0.0	-0.0	-0.0	0.0	3.990682438316462e-27	6.878314699640949e-05	-1.4194198967244705e-06	-7.130060762036526e-31	-0.0	-0.0	-0.0	0.0	0.0
cg23952322	-1.3867522547180204e-31	0.0	-0.0	0.0	0.0	0.0	-0.0	-2.2036400672568576e-05	0.0	-0.0	-0.0	-0.00027215624321072447	-0.0	0.0	0.0	0.0	-8.068583415059283e-05	-0.0	-0.0	0.0	-0.0	-0.0	-0.0	-0.0	-0.0	-0.0	-0.0	-0.0	0.0	0.0	-0.0	-0.0	-0.0	-0.0	-0.0	-0.0	-0.0	-0.0	0.0	0.0	-0.0	-0.0	-0.0	-0.0	-0.0	0.0	-0.0	-0.0	0.0	0.0	0.0	-0.0001918276184482194	0.0	-0.0	-0.0	-0.0	0.0	-0.0	-1.1476295187682178e-26	0.0	-4.9191824657698256e-06	3.83208604910369e-30	-0.0	-0.0	0.0	-0.0	0.00015801405758526652
cg09919988	-3.5990510199023544e-33	-0.0	0.0	-0.0	-0.0	-0.0	0.0115118052749238	8.588004309815867e-06	0.0	0.0	-0.0	7.138274696603155e-05	0.0	0.0	0.0	-0.0	0.00021826366264525297	0.0	-0.0	0.0	0.0	-0.0	0.0	0.0	-0.0	-0.0	0.0	0.0	0.0	0.0	-0.00041928274418967135	0.0	-0.0	-0.0	0.0	0.0	-0.0	0.0	0.0	-0.0	0.0	-0.0	-0.0	0.0	0.0	-0.0	-0.0	-0.0	0.0	0.0	0.0	0.00039103584632325575	0.0	-0.0	0.0	0.0	0.0	0.0	4.231202711580116e-27	1.8019348329191705e-05	-1.6329864179055564e-05	-9.444449620019004e-31	-0.0	-0.0	-0.0	0.0	0.0
cg15750461	-3.814196347459374e-32	0.0	0.0	-0.0	-0.0	-0.0	0.0	4.046066606639996e-05	-0.0	-0.0	-0.0	4.276173878401154e-05	-0.0	-0.0	-0.0	-0.0	0.00021087426977124037	0.0	-0.0	0.0	-0.0	-0.0	-0.0	0.0	-0.0	0.0	0.0	-0.0	-0.0	-0.0	-0.0	0.0	-0.0	0.0	0.0	0.0	0.0	-0.0	-0.0	-0.0	-0.0	0.0	0.0	-0.0	-0.0	0.0	0.0	0.0	-0.0	-2.7660239092037794e-05	-0.0	-0.00021586424742152757	-0.0	0.0	-0.0	-0.0	-0.0	-0.0	5.7197778329084234e-27	7.197343563694709e-05	-2.0812897218583595e-05	-1.2108568760729542e-30	0.0	0.0	0.0	0.0	-0.0
cg18885387	-9.012440906204358e-32	-0.0	-0.0	0.0	-0.0	-0.0	0.0	8.768808832481314e-06	-0.0	0.0	0.0	-0.0006870327780847145	-0.0	-0.0	-0.0	0.0	0.0002120972888087657	0.0	0.0	-0.0	0.0	-0.0	-0.0	0.0	-0.0	0.0	0.0	0.0	0.0	0.0	0.0	-0.0	-0.0	-0.0	-0.0	-0.0	0.0	-0.0	0.0	0.0	-0.0	-0.0	-0.0	-0.0	-0.0	0.0	-0.0	-0.0	0.05156607846697439	6.048101859243244e-05	0.0	-0.0007768526831763896	-0.0	0.0	0.0	0.0	0.0	-0.0	-7.987325936437774e-27	-5.713343744762776e-05	-1.404666045327929e-05	5.60679543716148e-30	-0.0	-0.0	-0.0	0.0	-0.0005243729207314203
cg27113419	-1.2749289898529063e-31	-0.0	-0.0	-0.0	-0.0	-0.0	-0.0	3.724517773161244e-05	-0.0	0.0	0.0	0.00045608311601648963	-0.0	-0.0	-0.0	0.0	0.00017281636925586745	0.0	0.0	-0.0	0.0	0.0	-0.0	-0.0	0.0	0.0	0.0	0.0	-0.0	-0.0	-0.0	0.0	-0.0	-0.0	-0.0	-0.0	-0.0	0.0	-0.0	-0.0	-0.0	-0.0	-0.0	0.0	-0.0	-0.0	0.0	0.0	0.027947724535567903	8.826244134729147e-05	1.4921912719925e-05	0.00015304875970842004	0.0	0.0	-0.0	0.0	7.857113081785225e-05	-0.0	5.92079178475388e-27	-4.185871565938738e-05	1.4671769651147365e-05	-3.644613184670991e-30	-0.0	-0.0	0.0	-0.0	-0.00038608488165314586
cg05154767	-4.45794694650788e-32	-0.0	-0.0	-0.0	-0.0	-0.0	0.0	6.244843680309394e-06	0.0	-0.0	-0.0	-0.0003235711280371729	-0.0	0.0	0.0	0.0	-0.0	-0.0	-0.0	-0.0	0.0	-0.0	0.0	-0.0	-0.0	-0.0	-0.0	0.0	0.0	0.0	0.0	0.0	0.0	-0.0	0.0	0.0	-0.0	-0.0	-0.0	0.0	-0.0	0.0	0.0	0.0	-0.0	0.0	0.0	-0.0	0.0	-0.0	-0.0	-0.0002604347541532588	0.0	0.0	0.0	0.0	0.0	0.0	-1.1339294983678414e-26	9.937280332298937e-05	-4.2370960696281966e-06	5.1603881431888565e-30	-0.0	0.0	0.0	-0.0	-0.0
cg16991489	3.0695285329429105e-32	0.0	0.0	-0.0	0.0	0.0	0.0	1.3794358978881647e-05	0.0	-0.0	-0.0	-0.0004222616082292193	-0.0	-0.0	0.0	0.0	-0.00021519044219666612	0.0	-0.0	0.0	-0.0	0.0	-0.0	-0.0	0.0	0.0	-0.0	-0.0	0.0	0.0	0.0	0.0	0.0	-0.0	0.0	0.0	0.0	-0.0	0.0	0.0	-0.0	-0.0	-0.0	-0.0	0.0	-0.0	-0.0	-0.0	0.0	-0.0	0.0	-0.0006201529656331735	0.0	-0.0	-0.0	-0.0	0.0	0.0	7.986345813656997e-27	0.00010924406564031745	3.7202128654092066e-05	-4.176364796896751e-30	0.002167443473395111	-0.0	2.705560997553686e-05	0.0	2.2313936371078922e-05
cg14324320	4.22345867656898e-32	-0.0	-0.0	6.803492078132591e-05	0.0	0.0	0.0	2.2422938555359228e-05	-0.0	0.005105703852921202	0.00012141476221061045	0.002343992083037236	3.4464205789020715e-06	0.0	0.0	0.0	-0.00012002253995609889	0.0	-0.0	0.0	0.0	0.0	0.0	0.0	-0.0	0.0	-0.0	0.0	0.0	0.0	-0.0	0.0	0.0	0.0	-0.0	-0.0	0.0	-0.0	0.0	0.0	0.0	0.0	0.0	-0.0	-0.0	0.0	0.0	0.0	-0.0	-0.0	-0.0	0.0005713916886039539	-0.0	0.0	-0.0	0.0	0.0	-0.0	-7.74208704838538e-27	2.8781775651549315e-05	1.6900682983941742e-05	2.962624133360095e-30	-0.0	0.0	-0.0	0.0	0.0
cg04914281	-7.188348485636806e-32	-0.0	0.0	0.0	-0.0	-0.0	-0.0	-1.1404285834122048e-05	-0.0	0.0	0.0	-0.0008089113498636143	-6.440521127293876e-06	-0.0	-0.0	-0.0	-5.352435342887504e-05	0.0	0.0	-0.0	-0.0	-0.0	0.0	0.0	0.0	-0.0	0.0	-0.0	0.0	0.0	-0.0	0.0	0.0	0.0	0.0	0.0	-0.0	0.0	0.0	-0.0	0.0	-0.0	-0.0	-0.0	-0.0	0.0	-0.0	-0.0	0.0	0.0	0.0	0.0002831566273024652	0.0	-0.0	0.0	-0.0	-1.2790842421349554e-05	0.0	1.0417900208266184e-27	6.483109334314425e-05	1.4483230884674867e-05	-8.273337003968356e-31	0.0	0.0	5.602319730502411e-06	0.0	-0.00013763077149683912
cg19635884	4.6389213958887093e-32	-0.0	-0.0	-0.0	-0.0	0.0	0.0	-7.312275010040985e-06	-0.0	0.0	-0.0	-3.0352211045563533e-06	-0.0	-0.0	-0.0	0.0	0.0	0.0	0.0	-0.0	-0.0	-0.0	0.0	0.0	0.0	-0.0	0.0	0.0	-0.0	-0.0	0.0	-0.0	-0.0	-0.0	-0.0	-0.0	0.0	-0.0	-0.0	0.0	-0.0	-0.0	-0.0	0.0	0.0	-0.0	-0.0	0.0	0.0	0.0	-0.0	0.0004785867880299591	0.0	-0.0	0.0	0.0	-0.0	-0.0	-1.2697396432823412e-27	-2.811085416218418e-05	-9.248520458977488e-07	-1.2828699446428116e-31	-0.0	0.0	-0.0	-0.0	0.0
cg03559538	8.621460917139987e-32	-0.0	0.0	0.0	-0.0	0.0	0.0	4.195189491971439e-06	-0.0	0.0	-0.0	-0.00035654149126824444	0.0	-0.0	-0.0	0.0	0.00012300030997788687	0.0	0.0	0.0	0.0	-0.0	0.0	-0.0	-0.0	-0.0	0.0	0.0	-0.0	-0.0	-0.0	0.0	0.0	-0.0	0.0	-0.0	-0.0	-0.0	0.0	-0.0	0.0	-0.0	0.0	-0.0	0.0	0.0	-0.0	0.0	0.0	0.0	0.0	-9.44727869997309e-05	0.0	0.0	-0.0	0.0	0.0	0.0	-1.2505506981117238e-27	3.980026532014969e-05	1.590667438411109e-05	1.5766265986756426e-30	-0.0	-0.0	-0.0	-0.0	0.0
cg09235438	1.3638474822645743e-31	-0.0	-0.0	9.814304604075622e-05	0.0	0.0	-0.0	1.5194196950160354e-05	-0.0	0.0	0.0	-0.0008962200333022142	-0.0	-0.0	0.0	-0.00028590892063510995	3.171575658525351e-05	0.0	-0.0	-0.0	0.0	0.0	-0.0	-0.0	-0.0	0.0	-0.0	-0.0	0.0	0.0	-0.0	-0.0	0.8646554424827365	-0.0	0.0	0.0	0.0	0.0	0.0	-0.0	0.0	0.0	-0.0	0.0	-0.0	-0.0	0.0	0.0	0.0	0.0	0.0	-0.0006797573243671178	0.0	0.0	-0.0	-0.0	0.0	0.0	9.33304755118045e-27	-7.980186817294862e-05	-2.1581979230611114e-06	-3.23373003012382e-30	-0.0	-0.0	-0.0	0.0	-0.0
cg11022944	3.8001808491162306e-32	0.0	0.0	-0.0	-0.0	0.0	0.0	-1.627675963129727e-05	0.0	0.0	0.0	0.0003563937966527367	0.0	-0.0	-0.0	0.0	-9.744261124585493e-06	0.0	0.0	0.0	-0.0	-0.0	0.0	0.0	0.0	-0.0	-0.0	-0.0	-0.0	0.0	-0.0	0.0	-0.0	0.0	0.0	0.0	-0.0	-0.0	-0.0	-0.0	0.0	0.0	-0.0	-0.0	-0.0	-0.0	-0.0	0.0	0.0	0.0	-0.0	0.0013340857768127364	0.0	0.0	-0.0	-0.0	0.0	0.0	-2.3632177323381076e-27	-3.3724477904733234e-05	-4.3956329236556586e-06	-6.768650140791849e-31	0.0	0.0	8.342943896685645e-06	0.0	0.0
cg02503527	6.19199538084317e-33	-0.0	0.0	-0.0	0.0	-0.0	-0.0	-1.4939742353999214e-05	-0.0	-0.0	0.0	-0.0003340982152460072	0.0	0.0	-0.0	-0.0	0.0001399677688012463	-0.0	0.0	-0.0	0.0	0.0	-0.0	-0.0	-0.0	0.0	-0.0	0.0	-0.0	0.0	0.0010130921217028647	-0.0	0.0	0.0	0.0	0.0	0.0	-0.0	-0.0	0.0	0.0	0.0	-0.0	-0.0	0.0	0.0	-0.0	0.0	0.0	-0.0	-0.0	-0.00100985064342909	-0.0	0.0	-0.0	-0.0	-0.0	-0.0	4.267629331047354e-27	-4.617677243522086e-05	-2.746775013911338e-05	-4.875180878924878e-31	-0.0	-0.0	-1.0576636072312058e-05	0.0	-0.0
cg13809726	6.219594394575882e-32	0.0	-0.0	0.0	0.0	0.0	0.0	-4.2309389704567305e-06	0.0	-0.0	0.0	9.484713990062263e-05	0.0	-0.0	-0.0	0.0	0.0001460319761788739	-0.0	-0.0	0.0	-0.0	0.0	-0.0	-0.0	-0.0	-0.0	-0.0	-0.0	0.0	0.0	-0.0	-0.0	-0.0	0.0	0.0	0.0	-0.0	-0.0	0.0	-0.0	-0.0	0.0	0.0	0.0	-0.0	-0.0	0.0	-0.0	-0.0	0.0	0.0	-0.00018297825743094742	-0.0	-0.0	-0.0	0.0	-0.0	-0.0	-4.907004461503766e-28	9.454864617871395e-06	-3.5843225310842385e-06	-5.70886274453061e-31	0.0	0.0	1.92899001635838e-06	-0.0	0.0009984536733558518
cg16514596	3.865970338709052e-32	-0.0	-0.0	-0.0	-0.0	-0.0	-0.0	-2.444389749121377e-05	-0.0	-0.0	-0.0	-0.0010528884907379415	-0.0	0.0	0.0	-0.0	0.00013284926106134804	-0.0	0.0	-0.0	0.0	-0.0	0.0	-0.0	-0.0	-0.0	-0.0	-0.0	0.0	0.0	0.0	0.0	0.0	-0.0	0.0	0.0	-0.0	0.0	0.0	0.0	0.0	0.0	-0.0	-0.0	-0.0	0.0	0.0	0.0	0.0	-0.0	0.0	-0.0007042350194866605	0.0	-0.0	0.0	0.0	-0.0	0.0	4.696367053438388e-27	8.63927565292532e-05	-3.938356036649388e-06	-3.706654901364167e-30	-0.0	0.0	-1.3997800882316122e-06	-0.0	0.0
cg18547125	-1.7387992739802206e-32	0.0	-0.0	0.0	-0.0	-0.0	-0.0	-7.75562192816947e-06	-0.0	-0.0	0.0	0.0007436616810131184	0.0	-0.0	0.0	5.660619391588679e-06	-5.458106595640536e-05	-0.0	0.0	-0.0	0.0	0.0	0.0	0.0	-0.0	0.0	0.0	0.0	-0.0	-0.0	-0.0	-0.0	0.0	-0.0	-0.0	-0.0	0.0	0.0	-0.0	-0.0	0.0	-0.0	-0.0	0.0	0.0	0.0	0.0	-0.0	-0.0	0.0	0.0	-0.0004986156267935098	-0.0	0.0	0.0	0.0	0.0	0.0	-1.1392381711515398e-26	-9.757934299246307e-05	1.4094586958679141e-05	5.090569344426717e-30	-0.0	0.0	0.0	-0.0	-8.134124506346139e-05
cg20260841	4.2670482334248895e-32	0.0	0.0	-0.0	0.0	-0.0	0.0	-4.3247050028522045e-06	0.0	-0.0	0.0	-9.593871656314996e-05	0.0	0.0	0.0	-0.0	3.2733685349675814e-05	0.0	-0.0	0.0	-0.0	0.0	0.0	0.0	-0.0	-0.0	0.0	0.0	-0.0	-0.0	0.0	0.0	-0.0	0.0	0.0	0.0	0.0	-0.0	-0.0	0.0	0.0	0.0	0.0	0.0	0.0	0.0	-0.0	0.0	0.0	0.0	0.0	-0.0004486219109216307	0.0	-0.0	-0.0	-0.0	0.0	0.0	5.937989237090591e-27	1.2689514649777672e-05	2.7433053806908805e-05	-3.6459812078738044e-30	0.0	-0.0	-0.0	0.0	0.0
cg21466502	6.602518001278646e-32	0.0	-0.0	0.0	0.0	0.0	-0.0	1.3568625965220016e-05	0.0	-0.0	0.0	0.00021421911313137317	-0.0	-0.0	0.0	0.0	0.00018734838783514152	-0.0	0.0	0.0	0.0	0.0	-0.0	-0.0	-0.0	0.0	-0.0	0.0	-0.0	-0.0	-0.0	0.0	0.0	-0.0	-0.0	-0.0	-0.0	0.0	0.0	0.0	0.0	-0.0	0.0	0.0	0.0	-0.0	-0.0	-0.0	-0.0	-0.0	-0.0	0.00027467043405510975	0.0	-0.0	-0.0	-0.0	-1.0137871316222499e-05	0.0	7.824024998660738e-27	7.987027832235599e-05	-2.5238605381739593e-06	-1.6649727418774905e-30	0.0	-0.0	-0.0	0.0	0.0
cg16915309	-5.57879197968587e-32	-0.0	0.0	0.0	0.0	-0.0	-0.0	2.525813676226205e-07	0.0	-0.0	-0.0	-0.00018752717409007062	-0.0	-0.0	-0.0	0.0	-0.0001073415383020577	-0.0	-0.0	0.0	-0.0	0.0	0.0	0.0	-0.0	-0.0	0.0	0.0	0.0	0.0	0.0	-0.0	0.0	0.0	0.0	0.0	-0.0	-0.0	-0.0	0.0	-0.0	-0.0	-0.0	0.0	0.0	-0.0	-0.0	-0.0	0.0	6.4882322541034035e-06	0.0	0.0003706177724808857	0.0	-0.0	-0.0	-0.0	0.0	0.0	5.054165689847378e-27	9.477066780631993e-05	-5.606935878106115e-06	-1.4199123255325515e-30	-0.0	-0.0	-1.7888644400050212e-05	0.0	0.00011735997188261226
ch.5.135724510R	-6.12181888431109e-32	-0.0	-0.0	0.0	0.0	0.0	0.0	-4.5028623404119484e-06	0.0	0.0	0.0	0.0007321764230812625	0.0	0.0	-0.0	-0.0	0.00030406076135833156	0.0	-0.0	-0.0	-0.0	0.0	-0.0	-0.0	0.0	0.0	-0.0	-0.0	0.0	0.0	0.0	0.0	-0.0	0.0	-0.0	-0.0	0.0	0.0	0.0	0.0	-0.0	-0.0	-0.0	0.0	-0.0	-0.0	0.0	-0.0	-0.0	-1.9572010517754228e-05	-9.334697085958393e-05	0.000446197596994584	-0.0	-0.0	0.0	-0.0	-2.139448381714445e-05	-0.0	4.928299185203829e-27	-3.825264241587264e-06	-3.264418637312149e-05	-2.374442543483651e-30	-0.0	-0.0	-0.0	0.0	0.0
cg15520275	1.655005649928948e-33	0.0	0.0	-0.0	-0.0	-0.0	0.0	8.555374719765674e-06	-0.0	0.0	0.0	0.0002094659100519796	0.0	0.0	0.0	0.0	-6.846883411232947e-05	0.0	-0.0	0.0	-0.0	0.0	0.0	0.0	-0.0	0.0	0.0	0.0	-0.0	-0.0	0.0	-0.0	-0.0	0.0	-0.0	-0.0	0.0	-0.0	-0.0	-0.0	-0.0	0.0	0.0	0.0	0.0	-0.0	0.0	0.0	0.0	-0.0	-0.0	-0.0011078369700128817	0.0	-0.0	-0.0	-0.0	7.277457023535826e-05	0.0	-1.6302564738771616e-27	-5.728153242658215e-05	-1.6848700097990596e-05	4.222705663954037e-31	0.0	-0.0	0.0	0.0	0.0
cg18495166	-1.8112802213115896e-32	-0.0	0.0	-0.0	-0.0	0.0	-0.0	-1.1024714254393355e-05	-0.0	0.0	-0.0	7.712782392988396e-05	0.0	0.0	-0.0	-0.0	9.801907291328106e-05	-0.0	0.0	-0.0	-0.0	-0.0	-0.0	-0.0	-0.0	-0.0	0.0	0.0	-0.0	0.0	-0.0	-0.0	-0.0	-0.0	-0.0	-0.0	-0.0	-0.0	0.0	-0.0	0.0	-0.0	0.0	-0.0	0.0	0.0	0.0	0.0	0.0	0.0	0.0	-0.00022711819361960427	0.0	-0.0	-0.0	0.0	9.132187409406107e-06	-0.0	-9.682896665676275e-28	5.887772048226943e-05	2.345310504719404e-05	1.930532448590983e-30	-0.0	-0.0	-0.0	-0.0	-0.0
cg10196713	-9.478095155439456e-32	0.0	0.0	-0.0	-0.0	-0.0	-0.0	1.1569902778418906e-05	0.0	-0.0	-0.0	-0.00032276135975787857	-0.0	-0.0	-0.0	-0.0	0.0002997333650775207	0.0	0.0	-0.0	0.0	0.0	-0.0	-0.0	-0.0	-0.0	-0.0	-0.0	0.0	-0.0	-0.0	0.0	0.0	0.0	-0.0	-0.0	0.0	-0.0	-0.0	-0.0	-0.0	0.0	0.0	-0.0	-0.0	0.0	0.0	-0.0	-0.0	-0.0	0.0	-0.0006751997968374196	-0.0	0.0	-0.0	-0.0	-0.0	-0.0	1.2787552447365403e-26	-5.323657082966388e-05	1.354872530494698e-05	-4.261311453659661e-30	0.0	0.0	0.0	-0.0	-0.0
cg08889540	1.0489132108838001e-33	0.0	-0.0	-0.0	0.0	-0.0	0.0	-7.950749225228609e-07	0.0	0.0	0.0	0.00040691532105338775	0.0	-0.0	-0.0	-0.0	-9.523101331127312e-06	-0.0	-0.0	0.0	0.0	0.0	-0.0	-0.0	0.0	0.0	-0.0	0.0	0.0	-0.0	0.0	-0.0	-0.0	0.0	0.0	0.0	-0.0	0.0	0.0	0.0	0.0	0.0	-0.0	0.0	0.0	-0.0	0.0	-0.0	0.0	0.0	0.0	0.000246341673248176	-0.0	0.0	-0.0	-0.0	-0.0	-0.0	3.7981939770005326e-27	-0.0	-8.56846866946442e-06	-7.115657501339142e-31	0.0	0.0	-0.0	-0.0	0.0
cg22933107	1.1117793543674364e-31	-0.0	0.0	0.0	-0.0	-0.0	0.0	8.046248681353747e-06	0.0	0.0	0.0	-0.0003348546661485377	-0.0	-0.0	-0.0	0.0	-0.00010528566129104827	-0.0	-0.0	-0.0	0.0	-0.0	-0.0	0.0	0.0	-0.0	0.0	-0.0	-0.0	-0.0	-0.0	0.0	0.0	-0.0	-0.0	-0.0	-0.0	-0.0	0.0	0.0	0.0	0.0	-0.0	-0.0	0.0	0.0	-0.0	0.0	0.0	0.0	-0.0	2.767699709145549e-05	0.0	-0.0	0.0	0.0	-0.0	-0.0	-2.618951062095845e-27	0.00016170039854311838	2.7118896606797295e-05	3.710866210211434e-30	-0.0	0.0	-4.245820280359594e-06	-0.0	-0.0
cg15233677	1.4812417388214512e-31	-0.0	0.0	3.644064675826097e-05	0.0	0.0	0.0	-2.1933342494690582e-05	-0.0	0.0	0.0	0.0007442851290908193	0.0	-0.0	0.0	-0.0	7.034982986540585e-05	-0.0	0.0	-0.0	-0.0	-0.0	0.0	0.0	-0.0	0.0	0.0	0.0	0.0	0.0	-0.0	-0.0	-0.0	0.0	0.0	0.0	-0.0	0.0	0.0	-0.0	0.0	0.0	0.0	-0.0	0.0	0.0	-0.0	-0.0	-0.0	-0.0	0.0	-0.0006379036123624851	-0.0	0.0	-0.0	-0.0	-0.0	-0.0	3.7217694146236524e-27	-2.074017181545906e-05	-1.8508948664336014e-05	-2.3538544059062095e-30	-0.0	0.0	6.60740853604129e-06	-0.0	-0.00037606352254867864
cg05474844	-1.3213852843942044e-31	-0.0	-0.0	-0.0	-0.0	0.0	-0.0	-1.5766902221243605e-05	-0.0	0.0	0.0	0.0003618385962347019	-0.0	0.0	-0.0	0.0	6.829318474805224e-05	0.0	0.0	-0.0	0.0	-0.0	-0.0	-0.0	-0.0	0.0	0.0	0.0	0.0	-0.0	0.0	0.0	-0.0	0.0	-0.0	0.0	-0.0	-0.0	-0.0	0.0	0.0	0.0	-0.0	-0.0	0.0	-0.0	0.0	-0.0	0.0	0.0	0.0002506227779922751	-0.0005488222269264139	-0.0	0.0	0.0	0.0	-0.0	-0.0	3.28437422418763e-27	-5.175155190362418e-05	5.860118495983871e-05	-1.5400918554790155e-30	0.0	-0.0	0.0	-0.0	-0.0003343560103602102
cg17966227	1.54855714916277e-33	-0.0	0.0	-0.0	-0.0	0.0	-0.03207132002571623	-4.895698310900447e-06	0.0	-0.0	-0.0	-0.000369695611420386	0.0	-0.0	0.0	-0.0	-0.0	-0.0	-0.0	0.0	-0.0	0.0	0.0	0.0	0.0	0.0	0.0	0.0	-0.0	-0.0	0.0	0.0	0.0	-0.0	-0.0	0.0	0.0	0.0	0.0	0.0	0.0	0.0	-0.0	-0.0	0.0	-0.0	-0.0	0.0	-0.0	-0.0	-0.0	0.0003251544970371405	0.0	-0.0	0.0	0.0	-0.0	-0.0	5.249737949033533e-27	2.442543099822942e-05	4.27148756497673e-05	-6.011278971293154e-31	-0.0	0.0	-0.0	0.0	0.0
cg20203280	-4.705196171907058e-32	-0.0	0.0	-0.0	0.0	0.0	-0.0	-1.103094784704652e-05	0.0	-0.0	-0.0	-0.0002534591914521927	0.0	-0.0	-0.0	0.0	-1.1327359324351218e-05	-0.0	-0.0	0.0	-0.0	0.0	-0.0	-0.0	-0.0	-0.0	0.0	-0.0	0.0	0.0	-0.0	-0.0	-0.0	0.0	0.0	-0.0	0.0	0.0	-0.0	0.0	0.0	0.0	0.0	0.0	0.0	-0.0	-0.0	-0.0	-0.0	0.0	-0.0	-5.279889786221411e-06	0.0	0.0	0.0	-0.0	-0.0	0.0	6.195072544187491e-27	4.954053217286012e-06	-1.8735774186521793e-06	-1.9572114519731956e-30	0.0	0.0	0.0	-0.0	-0.0
cg03642133	5.19037085154123e-33	-0.0	0.0	0.0	0.0	-0.0	0.0	9.23811258649005e-07	-0.0	-0.0	-0.0	-0.00013094919107091186	0.0	-0.0	0.0	-0.0	-0.0002160309970388779	0.0	-0.0	0.0	-0.0	0.0	0.0	0.0	0.0	0.0	-0.0	-0.0	0.0	0.0	-0.0	-0.0	-0.0	0.0	0.0	-0.0	0.0	-0.0	-0.0	0.0	-0.0	-0.0	-0.0	0.0	0.0	0.0	0.0	-0.0	0.0	-0.0	0.0	0.0004571027132420105	-0.0	-0.0	-0.0	-0.0	-0.0	0.0	2.0595627691997074e-27	0.0	-1.384336992227326e-05	-2.639423448799058e-30	0.0	-0.0	5.364507185208828e-06	-0.0	0.0
cg27474783	5.900203794884074e-32	0.0	-0.0	0.0	-0.0	0.0	0.0	2.027841097320788e-05	-0.0	-0.0	-0.0	0.00033433682336691904	-0.0	-0.0	-0.0	0.0	0.0002116359045913617	-0.0	0.0	-0.0	-0.0	0.0	-0.0	-0.0	0.0	0.0	0.0	0.0	-0.0	0.0	-0.0	-0.0	0.0	0.0	0.0	0.0	-0.0	0.0	0.0	-0.0	-0.0	-0.0	0.0	-0.0	0.0	-0.0	-0.0	-0.0	0.0	0.0	0.0	0.0004262748552115527	0.0	0.0	0.0	-0.0	0.0	-0.0	-4.144366525201973e-27	-0.00022958004357343502	-2.685950520694623e-06	6.314332707741119e-31	-0.0	0.0	-0.0	-0.0	-0.0001662935096847724
cg03461704	-3.417740518726703e-32	-0.0	0.0	-0.0	0.0	-0.0	0.0	-1.1632534278880758e-05	0.0	0.0	0.0	0.000839009941602402	-0.0	0.0	0.0	0.0	-0.00012173520269462909	0.0	0.0	0.0	0.0	-0.0	0.0	0.0	-0.0	0.0	0.0	-0.0	0.0	0.0	-0.0	0.0	-0.0	0.0	-0.0	0.0	0.0	-0.0	0.0	-0.0	-0.0	0.0	0.00012280018198629453	0.0	-0.0	-0.0	0.0	-0.0	-0.0	-0.0	0.0	0.0005174923847977022	0.0	-0.0	0.0	0.0	0.0	0.0	2.9892997767891247e-27	0.00010672977294304823	-2.504225564587255e-06	-1.6265349183620082e-30	0.0	0.0	0.0	0.0	0.0
cg07600093	-8.913118609783296e-33	-0.0	-0.0	0.0	-0.0	0.0	0.0	-2.3545233603470236e-06	-0.0	0.0	-0.0	-0.0009343621658827236	-0.0	-0.0	-0.0	0.0	-0.0002924811631008474	0.0	0.0	-0.0	0.0	-0.0	0.0	0.0	-0.0	-0.0	-0.0	-0.0	0.0	0.0	-0.00028128884631588964	-0.0	-0.0	0.0	0.0	0.0	0.0	0.0	0.0	-0.0	0.0	0.0	0.0	-0.0	0.0	-0.0	0.0	-0.0	-0.0	-0.0	-0.0	-1.445646727790229e-05	0.0	0.0	-0.0	-0.0	0.0	-0.0	-5.68020901590864e-27	7.283257508307979e-05	2.630326738001575e-06	-3.5853913197903624e-32	0.0	-0.0	0.0	-0.0	-4.300370124912954e-05
cg09191345	-1.0246854341965894e-31	0.0	0.0	0.0	0.0	0.0	-0.0	5.23230587638476e-06	0.0	-0.0	-0.0	0.0004158737556567942	0.0	-0.0	-0.0	-0.0	0.0	-0.0	0.0	0.0	0.0	0.0	-0.0	-0.0	0.0	0.0	-0.0	0.0	0.0	-0.0	-0.0	-0.0	-0.0	-0.0	-0.0	-0.0	-0.0	-0.0	-0.0	0.0	-0.0	0.0	-0.0	0.0	0.0	-0.0	0.0	0.0	0.0	0.0	-0.0	-0.0004206058567117184	0.0	0.0	-0.0	0.0	0.0	-0.0	-4.698038370230728e-27	-5.568572576429569e-05	-1.3060695026982477e-05	3.0369603361273545e-31	0.0	0.0	1.2599708221405512e-06	-0.0	-0.0
cg27039501	1.9567924756376305e-32	-0.0	-0.0	0.0	-0.0	0.0	-0.0	2.47816708692746e-05	-0.0	0.0	0.0	-0.00017258476407000167	0.0	-0.0	-0.0	-0.0	0.00017672492851966292	0.0	-0.0	-0.0	0.0	-0.0	0.0	-0.0	-0.0	-0.0	-0.0	-0.0	-0.0	0.0	9.136160782696561e-06	-0.0	0.0	-0.0	-0.0	-0.0	-0.0	0.0	0.0	-0.0	-0.0	-0.0	-0.0	-0.0	0.0	0.0	0.0	-0.0	0.0	-0.0	-0.0	-0.001038416889288849	-0.0	0.0	-0.0	0.0	0.0	-0.0	-1.639528977825264e-27	-9.809298793879294e-05	3.698753259008753e-05	1.2777393420429672e-30	-0.0	-0.0	-1.5161124116763008e-06	0.0	-0.0
cg21516747	4.825839551622049e-33	0.0	0.0	0.0	0.0	-0.0	0.0	1.3431909524885915e-05	0.0	0.0	0.0	0.0005704348325015635	-0.0	0.0	-0.0	-0.0	-0.00026281016360805	0.0	-0.0	0.0	-0.0	-0.0	0.0	0.0	0.0	0.0	0.0	0.0	-0.0	0.0	0.0	-0.0	-0.0	-0.0	-0.0	-0.0	0.0	0.0	-0.0	-0.0	-0.0	0.0	-0.0	0.0	-0.0	-0.0	-0.0	0.0	0.0	-0.0	0.0	-0.00039002909447294744	0.0	0.0	-0.0	0.0	0.0	-0.0	-4.7745375808335414e-27	-0.0	-1.7122513373630932e-05	1.4559045336802638e-30	0.0	0.0	0.0	-0.0	-0.0
cg00045730	6.532961732914947e-32	0.0	-0.0	0.0	-0.0	-0.0	0.0	2.539156694002369e-05	-0.0	0.0	0.0	0.0011719532670711947	0.0	0.0	0.0	0.0	-0.00012980321276601683	0.0	-0.0	-0.0	-0.0	0.0	-0.0	0.0	-0.0	0.0	0.0	0.0	-0.0	-0.0	0.0	0.0	-0.0	0.0	0.0	0.0	0.0	0.0	0.0	-0.0	-0.0	-0.0	-0.0	0.0	0.0	-0.0	-0.0	-0.0	-0.0	-0.0	-0.0	-0.0012681816705572583	0.0	0.0	0.0	-0.0	0.0	-0.0	-2.954765824984049e-27	-2.2643732876003923e-05	-1.2855954683425622e-05	-9.123093508007818e-31	0.0	-0.0	0.0	0.0	0.0
cg18544934	1.6141541349142673e-32	0.0	0.0	-9.553719396641368e-05	0.0	0.0	0.0	-2.86434021047006e-06	0.0	-0.0	-0.0	-0.0005793211909313775	-0.0	-0.0	0.0	0.0	-0.00016918131547781216	-0.0	-0.0	0.0	-0.0	0.0	-0.0	-0.0	-0.0	0.0	0.0	0.0	-0.0	-0.0	0.0	0.0	1.9099812605569095	0.0	0.0	-0.0	0.0	-0.0	-0.0	-0.0	0.0	-0.0	-0.0	0.0	0.0	-0.0	-0.0	0.0	0.0	0.0	0.0	-0.000280111392012624	-0.0	0.0	0.0	0.0	-0.0	0.0	5.4575378002982686e-27	4.659701420597434e-05	1.0631511310092465e-05	-1.8928820360737597e-30	0.0	0.0	0.0	0.0	0.0004405450808027073
cg12940973	5.4694039003617e-32	-0.0	0.0	-0.0	-0.0	-0.0	0.0	-2.0623694755861025e-05	0.0	0.0	-0.0	3.12954602726333e-05	0.0	-0.0	-0.0	-0.0	0.0002036518749836411	-0.0	-0.0	0.0	-0.0	-0.0	0.0	0.0	0.0	-8.824151722795698e-05	-0.0	-0.0	-0.0	-0.0	-0.0	-0.0	0.0	0.0	-0.0	-0.0	0.0	-0.0	-0.0	-0.0	0.0	-0.0	-0.0	-0.0	-0.0	0.0	0.0	0.0	-0.0	-0.0	-0.0	0.0004544360958840046	0.0	0.0	-0.0	0.0	0.0	-0.0	5.115825843565405e-27	1.9703360655769444e-05	-3.274608111424505e-05	-2.6815897219095823e-30	-0.0	-0.0	-0.0	0.0	2.371693769526338e-05
cg14809485	6.863721236008285e-32	-0.0	0.0	0.0	-0.0	-0.0	-0.0	-1.5520796597008826e-05	-0.0	0.0	0.0	0.0006966962550524206	0.0	-0.0	-0.0	-0.0	8.902803933453682e-05	-0.0	0.0	-0.0	0.0	-0.0	0.0	0.0	-0.0	-0.0	-0.0	-0.0	0.0	0.0	0.00010859771192441744	0.0	0.0	-0.0	-0.0	-0.0	-0.0	0.0	0.0	0.0	0.0	0.0	0.0	0.0	-0.0	0.0	-0.0	0.0	0.0	0.0	-0.0003238074181304878	-0.0005566721734586307	-0.0	-0.0	-0.0	0.0	-0.0	-0.0	-7.270073827993472e-28	-6.869126805408455e-05	-1.7882918715174028e-05	-9.061421161534809e-31	0.0	0.0	-4.091802404903392e-08	-0.0	-0.0010792907057542093
cg05204315	-7.6151180156179e-32	-0.0	0.0	0.0	-0.0	-0.0	-0.0	-1.815325634769937e-05	0.0	0.0	0.0	-0.00018247448334685008	-0.0	0.0	-0.0	-0.0	-3.1650895479240845e-05	0.0	-0.0	-0.0	0.0	-0.0	0.0	0.0	0.0	-0.0	0.0	-0.0	-0.0	-0.0	0.0	-0.0	-0.0	-0.0	-0.0	-0.0	0.0	-0.0	0.0	0.0	0.0	0.0	-0.0	-0.0	0.0	-0.0	-0.0	0.0	0.0	-0.0	-0.0	-0.00010732175081062638	-0.0	0.0	0.0	0.0	0.0	0.0	7.532456508448563e-27	0.0	-8.269447673032032e-06	-4.2546177404667154e-30	-0.0	0.0	0.0	0.0	0.0
cg17736171	5.228851182217395e-32	-0.0	0.0	0.0	-0.0	-0.0	0.0	4.293061301547819e-05	0.0	0.0	0.0	0.00013390423108369494	0.0	0.0	0.0	0.0	0.00017864546325817537	-0.0	-0.0	0.0	-0.0	-0.0	0.0	0.0	0.0	0.0	0.0	0.0	-0.0	-0.0	-0.0	-0.0	0.0	-0.0	0.0	-0.0	-0.0	-0.0	0.0	0.0	0.0	0.0	0.0	0.0	0.0	-0.0	-0.0	-0.0	0.0	-0.0	0.0	0.00026717112301849114	0.0	0.0	0.0	-0.0	0.0	0.0	-7.284494194848881e-27	1.483502226086946e-05	-1.2206078543635015e-05	4.231291805997039e-30	0.0	-0.0	-0.0	0.0	-0.0
cg09535225	6.173650810563039e-32	0.0	0.0	-0.0	-0.0	-0.0	0.0	-1.385346645415789e-05	-0.0	-0.0	-0.0	-0.0009110555660988687	0.0	-0.0	-0.0	0.0	-0.0003267633376305447	0.0	-0.0	-0.0	-0.0	0.0	0.0	0.0	-0.0	0.0	0.0	0.0	-0.0	-0.0	-0.0	-0.0	-0.0	-0.0	-0.0	-0.0	0.0	0.0	-0.0	0.0	0.0	0.0	-0.0	0.0	0.0	-0.0	-0.0	0.0	0.0	0.0	-0.0	0.00011016765728060004	-0.0	-0.0	0.0	0.0	0.0	-0.0	-1.2732986425757639e-26	-2.3869867521369927e-05	-4.196036693366895e-05	6.589116632182053e-30	0.0	0.0	-6.17013334047861e-07	0.0	-0.0
cg10372920	7.903953286092375e-33	0.0	0.0	-0.0	-0.0	-0.0	0.0	-2.2147604984066983e-05	0.0	-0.0	-0.0	-5.355049328330465e-05	-0.0	0.0	0.0	-0.0	-0.00010998152478374665	0.0	-0.0	-0.0	0.0	0.0	0.0	0.0	0.0	0.0	0.0	0.0	-0.0	-0.0	-0.0	0.0	0.0	0.0	-0.0	-0.0	0.0	-0.0	-0.0	0.0	-0.0	-0.0	-0.0	0.0	0.0	-0.0	-0.0	-0.0	0.0	0.0	-0.0	1.5388979005462313e-05	0.0	-0.0	0.0	0.0	-0.0	0.0	5.785378150076088e-27	-5.064891437054072e-05	-6.122504015351554e-06	-3.2353711144211336e-30	0.0	0.0	0.0	0.0	-0.0
cg24791800	1.6782548824121196e-32	-0.0	-0.0	0.0	-0.0	-0.0	-0.0	-4.6433545840693195e-05	-0.0	-0.0	0.0	-0.0007366152549134056	0.0	-0.0	-0.0	0.0	-8.530395567744506e-05	0.0	0.0	0.0	-0.0	-0.0	-0.0	-0.0	0.0	-0.0	0.0	0.0	-0.0	-0.0	0.0	0.0	-0.0	0.0	0.0	0.0	-0.0	0.0	0.0	-0.0	-0.0	-0.0	0.0	-0.0	-0.0	0.0	-0.0	-0.0	-0.0	0.0	0.0	0.00020344391118978623	-0.0	-0.0	0.001812483714183573	-0.0	0.0	0.0	3.535219221321349e-27	-1.5331950064583696e-05	3.783067857518776e-05	-3.396974167260146e-30	0.0	-0.0	2.00447167339865e-05	0.0	-0.0
cg16372808	-4.37114657420235e-33	-0.0	-0.0	-0.0	-0.0	0.0	-0.0	-1.1170442542719875e-05	0.0	-0.0	-0.0	-0.001067883429435605	-0.0	0.0	-0.0	-0.0	0.00021931813788647468	-0.0	0.0	0.0	-0.0	-0.0	-0.0	-0.0	-0.0	0.0	-0.0	-0.0	0.0	0.0	-0.0	-0.0	0.0	0.0	0.0	0.0	0.0	0.0	0.0	0.0	-0.0	0.0	0.0	0.0	0.0	-0.0	0.0	-0.0	0.0	2.4533908093138172e-05	0.0	-0.0006404153360088426	-0.0	0.0	-0.0	0.0	-0.0	-0.0	1.8136896493406257e-27	1.3019195167819082e-05	2.5479874360715295e-05	3.987417861089573e-31	0.0	0.0	3.3627908432788824e-06	-0.0	-0.0
cg23162518	8.117435945811736e-33	-0.0	-0.0	-0.0	-0.0	-0.0	0.0	6.971579295947187e-06	-0.0	0.0	0.0	-2.898037128820901e-05	-0.0	0.0	0.0	0.0	0.0	-0.0	-0.0	-0.0	0.0	-0.0	0.0	0.0	-0.0	0.0	0.0	0.0	-0.0	0.0	-0.0	0.0	-0.0	0.0	0.0	-0.0	-0.0	-0.0	0.0	0.0	-0.0	-0.0	0.0	0.0	-0.0	-0.0	0.0	-0.0	0.0	0.0	0.0	0.0006424399490609223	0.0	-0.0	0.0	0.0	-3.273219348564456e-05	0.0	-9.97583749351974e-28	-1.0440187354516446e-05	1.0033680276127625e-05	1.8559510891259628e-31	0.0	0.0	-0.0	-0.0	-0.0
cg03611502	5.199185238086088e-32	-0.0	-0.0	0.0	0.0	-0.0	-0.0	-8.997572696446246e-06	0.0	-0.0	0.0	0.00017538048240985245	0.0	-0.0	0.0	-0.0	-1.8251016110768978e-05	-0.0	-0.0	-0.0	-0.0	0.0	-0.0	-0.0	0.0	-0.0	-0.0	-0.0	0.0	-0.0	-0.0	-0.0	0.0	-0.0	0.0	0.0	-0.0	0.0	0.0	0.0	-0.0	0.0	0.0	0.0	0.0	-0.0	0.0	-0.0	-0.0	0.0	0.0	-0.0	-0.0	-0.0	0.0	-0.0	-0.0	-0.0	5.057735303775563e-28	-2.056173596772905e-05	2.7711742591350155e-06	-9.888446441288213e-31	0.0	0.0	-0.0	-0.0	0.0
cg27361871	-5.464716448302022e-33	-0.0	-0.0	0.0	-0.0	0.0	-0.0	-2.880090203482756e-06	-0.0	-0.0	0.0	-2.0772267171701685e-06	-0.0	-0.0	-0.0	-0.0	-0.0	0.0	0.0	-0.0	-0.0	-0.0	-0.0	0.0	0.0	-0.0	0.0	0.0	-0.0	-0.0	0.0	-0.0	-0.0	0.0	-0.0	-0.0	0.0	-0.0	-0.0	0.0	-0.0	-0.0	0.0	0.0	0.0	-0.0	-0.0	0.0	0.0	0.0	-0.0	0.0002803847620705327	0.0	-0.0	0.0	0.0	-0.0	-0.0	-2.354510472712912e-28	-2.175103943522847e-06	-4.497126113883309e-06	-1.2813970977856068e-30	-0.0	0.0	-0.0	0.0	0.0
cg11908155	1.0569351583570387e-31	0.0	-0.0	-0.0	-0.0	-0.0	0.0	-5.021886692480729e-06	-0.0	-0.0	-0.0	-0.00043599978613631166	-0.0	-0.0	-0.0	-0.0	0.00016032189229799499	0.0	0.005201305156147287	-0.0	0.0	0.0	0.0	0.0	-0.0	0.0	0.0	0.0	-0.0	-0.0	0.0	0.0	0.0	-0.0	-0.0	0.0	-0.0	-0.0	-0.0	-0.0	-0.0	-0.0	0.0	-0.0	0.0	0.0	-0.0	0.0	0.0	-0.0	0.0	-8.053492927525661e-06	-0.0	-0.0	0.0	-0.0	-0.0	0.0	3.841335884788955e-27	-3.918540892726583e-05	-5.014409633291985e-06	-2.325557194710306e-30	-0.0	-0.0	-0.0	0.0	-0.0002209994558900188
cg15248904	-1.2180028527006711e-31	0.0	0.0	-0.0	0.0	0.0	0.0	2.9771351705928643e-05	0.0	-0.0	-0.0	7.205672560797844e-05	0.0	-0.0	0.0	0.00012674543436694735	-0.00010448663161685427	-0.0	0.0	0.0	-0.0	0.0	-0.0	-0.0	0.0	-0.0	-0.0	0.0	-0.0	-0.0	-0.0	0.0	0.0	0.0	0.0	0.0	0.0	-0.0	0.0	-0.0	-0.0	-0.0	0.0	-0.0	0.0	0.0	0.0	-0.0	-0.0	-0.0	0.0	-0.0006095533880303579	0.0	0.0	0.0	-0.0	3.830251449102278e-05	0.0	-1.1285098441675592e-26	0.00011349302855296867	-1.250809298265725e-05	5.7123258299512886e-30	-0.0	0.0	0.0	-0.0	0.0
cg24317086	-7.682437745201575e-33	-0.0	0.0	0.0	-0.0	-0.0	-0.0	3.8274342990204524e-06	-0.0	-0.0	-0.0	-0.0004792316812020316	-0.0	-0.0	-0.0	0.0	-6.108460051784999e-05	-0.0	0.0	-0.0	0.0	0.0	0.0	0.0	0.0	0.0	0.0	0.0	-0.0	-0.0	0.0	0.0	0.0	-0.0	-0.0	0.0	-0.0	-0.0	-0.0	-0.0	0.0	-0.0	0.0	-0.0	0.0	0.0	-0.0	0.0	0.0	-0.0	-0.0	-0.0001793275991751193	0.0	0.0	0.0	0.0	-0.0	0.0	-1.4343057071263394e-27	3.1972059432274225e-05	4.601180235837842e-06	-6.165469251167529e-31	-0.0	-0.0	8.961683302928573e-07	0.0	-0.00010775155311927408
cg27014608	2.7709870727052217e-32	0.0	-0.0	-0.0	-0.0	0.0	-0.0	-1.0277070761746084e-05	0.0	-0.0	-0.0	2.4032447125734115e-05	0.0	0.0	-0.0	-0.0	-0.00013748312206660328	-0.0	-0.0	0.0	-0.0	0.0	0.0	0.0	-0.0	0.0	-0.0	0.0	0.0	0.0	0.0	-0.0	-0.0	-0.0	0.0	0.0	0.0	0.0	0.0	0.0	0.0	0.0	0.0	-0.0	0.0	-0.0	-0.0	-0.0	-0.0	0.0	0.0	8.982829585254366e-05	0.0	0.0	0.0	-0.0	-0.0	-0.0	9.636627097335432e-28	0.0	-1.4289794839319245e-05	1.6113568215988048e-31	-0.0	0.0	0.0	-0.0	0.0
cg06077718	-9.32949730178631e-33	0.0	0.0	0.0	-0.0	-0.0	0.0	-2.3611024306446888e-05	-0.0	0.0	-0.0	0.0006356493585556434	0.0	0.0	0.0	-0.0	-0.00016527223101939824	-0.0	-0.0	-0.0	0.0	0.0	0.0	0.0	0.0	0.0	0.0	0.0	-0.0	-0.0	0.0	-0.0	-0.0	-0.0	-0.0	-0.0	0.0	0.0	0.0	0.0	0.0	0.0	-0.0	-0.0	0.0	0.0	-0.0	0.0	0.0	-0.0	0.0003816937998016403	-0.00020634865731412145	-0.0	-0.0	-0.0	-0.0	-0.0	-0.0	4.048683945211832e-27	-8.140210575702716e-05	-2.4999602058596258e-05	-7.393435320536098e-31	0.0	0.0	-1.5932818219522273e-05	-0.0	-0.0001266105963393282
cg17321302	-6.763786326492655e-32	-0.0	-0.0	-0.0	-0.0	-0.0	0.0	2.1734138048710527e-05	0.0	0.0	-0.0	-0.0001393018432215372	0.0	-0.0	0.0	0.0	0.00025620590344912705	-0.0	-0.0	-0.0	-0.0	-0.0	0.0	0.0	-0.0	-0.0	0.0	0.0	-0.0	-0.0	0.0	-0.0	0.0	-0.0	0.0	-0.0	-0.0	-0.0	0.0	0.0	0.0	0.0	0.0	-0.0	0.0	0.0	-0.0	0.0	0.0	0.0	-0.0	-0.0013115626948363894	-0.0	0.0	-0.0	0.0	-0.0	0.0	-1.0095081836944547e-26	-1.2919103705712112e-05	1.3624806312831833e-05	5.786901103798362e-30	-0.0	-0.0	-2.3574619138693966e-07	0.0	-0.0
cg22847566	-4.8006956126582105e-32	0.0	0.0	0.0	0.0	0.0	-0.0	1.4405649748743614e-05	-0.0	0.0	0.0	6.753549298851803e-05	0.0	-0.0	-0.0	-0.0	0.0001773114037840469	0.0	-0.0	0.0	-0.0	0.0	0.0	0.0	-0.0	-5.9257762420231805e-05	-0.0	-0.0	0.0	0.0	-3.594196352884564e-05	-0.0	0.0	0.0	0.0	0.0	-0.0	-0.0	-0.0	-0.0	0.0	0.0	0.0	0.0	0.0	-0.0	0.0	-0.0	-0.0	-0.0	-0.0	0.0004969862779948607	-0.0	-0.0	-0.0	-0.0	-0.0	0.0	-8.58918939661906e-28	0.00015837219866556582	1.0819028582690506e-05	-6.608933493291737e-31	-0.0	-0.0	-8.379412661094256e-08	0.0	-0.0
cg19252931	4.304085841848288e-33	-0.0	-0.0	0.00023266231684278957	-0.0	-0.0	-0.0010245381078813176	2.6903324531084564e-06	-0.0	-0.0	0.0	-0.0002473279930991667	0.0	-0.0	-0.0	0.0	-0.0002830896164279393	-0.0	0.0	-0.0	0.0	0.0	0.0	-0.0	0.0	0.0	0.0	0.0	-0.0	-0.0	0.0	-0.0	0.0	0.0	-0.0	0.0	0.0	0.0	0.0	0.0	-0.0	0.0	-0.0	0.0	-0.0	0.0	-0.0	-0.0	-0.0	-0.0	-0.00061467863892297	-0.000734495170668494	0.27621887460652306	-0.0	0.0	-0.0	-0.0	-0.0	-2.4424511788301012e-27	1.845617420428873e-05	-2.5471715184149133e-05	2.0931556302918284e-31	-0.0	-0.0	1.790609564192312e-06	0.0	0.0002638506717578325
cg09547190	-9.212500742319074e-32	-0.0	-0.0	-0.0	0.0	0.0	-0.0	-6.557054398358302e-06	0.0	0.0	0.0	0.00022743134183332065	0.0	0.0	-0.0	-0.0	4.341941666600626e-06	-0.0	-0.0	0.0	0.0	-0.0	0.0	0.0	-0.0	0.0	-0.0	-0.0	0.0	0.0	0.0	0.0	-0.0	-0.0	-0.0	-0.0	-0.0	-0.0	-0.0	0.0	0.0	-0.0	0.0	-0.0	-0.0	-0.0	-0.0	-0.0	0.0	0.0	-0.0	0.0002656237843765165	0.0	0.0	0.0	0.0	-0.0	0.0	-7.273334629003326e-28	-8.62372842888251e-06	-8.00077945248708e-06	-5.8024939458490395e-31	-0.0	-0.0	-4.114018678380956e-06	0.0	0.0
cg01742370	8.735683302620285e-33	-0.0	0.0	-0.0	0.0	0.0	0.0	-1.952948704576541e-06	0.0	0.0	0.0	0.000513308223596206	0.0	0.0	0.0	0.0	0.00010686770105386258	-0.0	0.0	0.0	-0.0	0.0	-0.0	-0.0	0.0	0.0	0.0	-0.0	-0.0	-0.0	-0.0	0.0	-0.0	0.0	0.0	0.0	-0.0	0.0	0.0	0.0	-0.0	-0.0	-0.0	0.0	-0.0	-0.0	-0.0	-0.0	-0.0	-0.0	0.0	0.000574328059632281	0.0	0.0	0.0	0.0	-0.0	0.0	2.2006144958392646e-27	-7.85202753844298e-05	7.11086795588051e-06	-1.369593235325852e-30	0.0	0.0	0.0	0.0	0.0
cg02419763	1.7889946943621856e-33	0.0	-0.0	-0.0	-0.0	0.0	0.0	-4.247856154711467e-05	-0.0	0.0	-0.0	0.00037275339736542634	0.0	0.0	-0.0	0.0	-7.584892359811282e-05	-0.0	-0.0	0.0	-0.0	-0.0	0.0	0.0	0.0	-0.0	-0.0	0.0	-0.0	-0.0	0.0	-0.0	-0.0	0.0	0.0	0.0	-0.0	-0.0	-0.0	0.0	0.0	-0.0	0.0	-0.0	0.0	-0.0	-0.0	-0.0	-0.0	0.0	0.0	0.00026244982409274906	0.0	0.0	0.0	-0.0	-0.0	0.0	-4.58368424248051e-27	3.011828337776577e-05	-2.4132850146300033e-05	1.8275508895187258e-30	-0.0	0.0	-0.0	-0.0	0.0
cg05052969	-1.0847153608944227e-33	-0.0	-0.0	-5.5511850582855646e-05	0.0	-0.0	0.0	2.175927819500978e-05	-0.0	-0.0	0.0	0.0001649593726807658	-0.0	-0.0	0.0	-0.0	6.917431197668668e-05	0.0	0.0	-0.0	-0.0	0.0	-0.0	0.0	0.0	0.0	0.0	0.0	-0.0	-0.0	-0.0	0.0	-0.0	-0.0	-0.0	-0.0	0.0	-0.0	-0.0	-0.0	-0.0	0.0	-0.0	0.0	0.0	-0.0	0.0	0.0	0.0	-0.0	-0.0	-0.00026221471817267956	-0.0	0.0	0.0	0.0	0.0	0.0	4.447699043736546e-27	-0.00011682705362667268	-1.0644359938208231e-05	-2.8818670029870614e-30	-0.0	0.0	0.0	-0.0	-0.00025892662975982933
cg06890909	2.0541932935099944e-32	-0.0	-0.0	0.0	-0.0	0.0	-0.0	-2.7961270582469552e-05	-0.0	-0.0	-0.0	-0.0005931384528748069	0.0	-0.0	-0.0	-0.0	-0.0	-0.0	0.0	0.0	-0.0	0.0	-0.0	-0.0	0.0	-0.0	-0.0	-0.0	0.0	0.0	0.0	-0.0	-0.0	-0.0	0.0	0.0	-0.0	0.0	0.0	0.0	-0.0	-0.0	0.0	-0.0	0.0	0.0	-0.0	-0.0	-0.0	0.0	-0.0	0.0004453932232602241	0.0	-0.0	0.0	-0.0	-0.0	0.0	2.9302203294170176e-27	8.179663154533589e-05	-1.1369040091804459e-06	-1.2211245646913493e-30	-0.0	0.0	0.0	-0.0	0.00046864565025176705
cg20933924	-1.6632967255812331e-31	-0.0	0.0	-0.0	-0.0	-0.0	0.0	-2.603972257138406e-06	0.0	0.0	0.0	-0.00035121331643775123	-0.0	-0.0	-0.0	0.0	-3.848375822488216e-05	-0.0	-0.0	-0.0	-0.0	-0.0	0.0	0.0	0.0	-0.0	0.0	0.0	-0.0	-0.0	-0.0	-0.0	-0.0	0.0	-0.0	-0.0	0.0	-0.0	-0.0	-0.0	-0.0	-0.0	0.0	0.0	-0.0	-0.0	-0.0	0.0	0.0	0.0	-0.0	0.0002863947597952547	0.0	0.0	-0.0	0.0	-0.0	-0.0	-2.128467987444338e-27	6.702912007315124e-05	-4.325985463259402e-06	6.438660444496351e-31	-0.0	-0.0	-1.0449121182981079e-05	-0.0	0.0
cg25656762	-5.677329689769275e-32	-0.0	0.0	-0.0	0.0	-0.0	-0.0	7.66404729451048e-06	0.0	0.0	-0.0	-0.00019761200289246812	0.0	-0.0	-0.0	-0.0	0.00014583251930825345	0.0	0.0	0.0	0.0	0.0	0.0	-0.0	0.0	-0.0	-0.0	0.0	-0.0	-0.0	0.0	-0.0	-0.0	0.0	-0.0	0.0	0.0	-0.0	0.0	0.0	0.0	0.0	0.0	-0.0	0.0	-0.0	-0.0	0.0	0.0	0.0	0.0	0.0001804269426920698	0.0	0.0	0.0	-0.0	-0.0	0.0	7.119713893583462e-27	6.571780727540731e-05	2.6203362901726373e-05	-3.696069601831113e-30	0.0	-0.0	3.381133117682752e-07	-0.0	-0.0
cg10139099	-5.6713635713338166e-33	0.0	-0.0	0.0	0.0	0.0	-0.010957123162780335	-2.5867555719311736e-05	0.0	-0.0	-0.0	-0.0008997410412357545	-0.0	-0.0	0.0	-0.0	-0.0003887923625435111	-0.0	0.0	0.0	0.0	0.0	0.0	0.0	-0.0	0.0	-0.0	-0.0	-0.0	-0.0	0.0	0.0	0.0	0.0	0.0	0.0	-0.0	-0.0	0.0	0.0	-0.0	-0.0	0.0	-0.0	-0.0	-0.0	-0.0	-0.0	-0.0	-0.0	0.0	0.0005525008440072871	0.0	0.0	0.0	-0.0	0.0	0.0	1.8042098488864758e-27	-0.00010208716142820496	3.51388922658544e-05	-2.5205775819297835e-30	0.0	-0.0	8.58211616417271e-06	0.0	-0.0
cg03015672	-9.31147475044343e-33	-0.0	-0.0	-0.0	-0.0	-0.0	0.0	-5.8733175732876645e-06	-0.0	0.0	0.0	-0.0003410303386245446	-0.0	-0.0	-0.0	0.0	0.00011535054505207063	0.0	0.0	-0.0	0.0	-0.0	0.0	0.0	0.0	-0.0	0.0	0.0	-0.0	-0.0	0.0	0.0	-0.0	-0.0	-0.0	-0.0	-0.0	0.0	0.0	-0.0	-0.0	-0.0	0.0	-0.0	0.0	0.0	-0.0	0.0	0.0	-0.0	-0.0	-0.0010436765268278087	-0.0	0.0	-0.0	0.0	-0.0	-0.0	-1.7125553056160332e-27	1.420449653909083e-05	-4.438347682202243e-06	1.2757231047280181e-30	-0.0	-0.0	-7.488622909575145e-06	-0.0	0.0
cg11165676	-8.025258261987309e-33	0.0	-0.0	-0.0	-0.0	-0.0	-0.0	-1.8229585670427707e-05	0.0	0.0	0.0	-0.0007973471218873657	-0.0	-0.0	-0.0	-0.0	0.0002266104647806899	-0.0	-0.0	-0.0	0.0	-0.0	-0.0	-0.0	0.0	0.0	0.0	0.0	-0.0	-0.0	0.00014863693262945972	0.0	-0.0	-0.0	-0.0	-0.0	-0.0	-0.0	0.0	0.0	0.0	-0.0	-0.0	-0.0	-0.0	0.0	-0.0	0.0	0.0	-0.0	0.0	-0.00020266293230918725	-0.0	0.0	-0.0	0.0	-0.0	-0.0	-4.448095524565018e-28	-0.00010943868510747675	-2.5529176686734354e-05	-3.3647894493077795e-31	0.0	-0.0	-9.581182040611635e-06	0.0	-0.0007890964014720272
cg06922569	-4.687230062089926e-32	-0.0	0.0	-0.0	0.0	-0.0	0.0	2.8627024074825306e-06	-0.0	0.0	0.0	0.0001361408533640305	0.0	-0.0	-0.0	0.0	8.156676913227623e-05	0.0	0.0	0.0	-0.0	-0.0	0.0	0.0	0.0	-0.0	0.0	0.0	-0.0	0.0	0.0	-0.0	-0.0	0.0	-0.0	-0.0	0.0	-0.0	-0.0	0.0	-0.0	-0.0	0.0	0.0	0.0	-0.0	-0.0	0.0	0.0	0.0	-0.0	0.0004924429469361889	-0.0	-0.0	0.0	0.0	-0.0	-0.0	-1.945368200318334e-27	-1.2559969045828523e-05	1.2206200978828569e-05	7.393180627170479e-31	-0.0	0.0	-0.0	-0.0	-0.0
cg03808766	-2.619781628787921e-32	0.0	0.0	0.0	-0.0	0.0	-0.0	-2.7321616499494617e-05	0.0	-0.0	-0.0	-0.0008148542217158904	-0.0	-0.0	0.0	0.0	-0.00010105270474828284	0.0	-0.0	-0.0	0.0	-0.0	0.0	0.0	0.0	-0.0	-0.0	0.0	-0.0	-0.0	-0.0	0.0	-0.0	-0.0	-0.0	-0.0	0.0	0.0	-0.0	-0.0	0.0	-0.0	-0.0	-0.0	0.0	-0.0	-0.0	0.0	0.0	-0.0	-0.0	-0.0003826639311384214	-0.0	0.0	-0.0	-0.0	-0.0	-0.0	-3.875019236972856e-27	-1.4904287219607869e-05	-5.409026761462644e-06	5.605778345004221e-31	-0.0	-0.0	0.0	0.0	0.0
cg16370261	-6.711336528658604e-32	-0.0	-0.0	0.0001791810936241764	-0.0	0.0	-0.0	-3.773960553931847e-05	-0.0	0.0	-0.0	-0.00041089061995202983	0.0	0.0	0.0	-0.0	7.57422635340292e-05	-0.0	-0.0	0.0	0.0	-0.0	0.0	0.0	0.0	0.0	0.0	0.0	-0.0	-0.0	9.56442800996561e-05	0.0	-0.0	-0.0	0.0	0.0	0.0	-0.0	0.0	0.0	0.0	0.0	0.0	-0.0	0.0	-0.0	0.0	-0.0	0.0	0.0	0.0	-0.00014485540725033002	0.0	0.0	-0.0	0.0	1.245971180173643e-06	-0.0	4.781595551085968e-27	1.6359929371275352e-05	-6.800746210839923e-07	-2.882929645710756e-31	0.0	-0.0	0.0	0.0	0.0001469431361035982
cg23463278	4.474820477845812e-32	0.0	-0.0	-0.0	-0.0	0.0	0.0	1.9126116320562614e-05	-0.0	0.0	0.0	0.0007318771527758636	0.0	0.0	0.0	0.0	-0.000138182517007767	0.0	-0.0	0.0	-0.0	-0.0	0.0	0.0	-0.0	-0.0	-0.0	-0.0	-0.0	-0.0	-0.0	0.0	0.0	0.0	0.0	0.0	-0.0	-0.0	-0.0	-0.0	-0.0	-0.0	-0.0	-0.0	0.0	0.0	0.0	0.0	-0.0	-0.0	-0.0	0.00017369679782050602	-0.0	-0.0	0.0	0.0	0.0	-0.0	-2.1298604160314244e-27	-6.593317210769282e-07	-9.050398759245696e-06	-6.105465172622567e-31	-0.0	-0.0	0.0	0.0	0.0
cg03814063	5.795680111311107e-32	-0.0	0.0	-0.0	-0.0	0.0	0.002039628989544439	1.1119846363278908e-05	0.0	-0.0	-0.0	-3.714414873137491e-05	0.0	0.0	-0.0	0.0	-0.00033753039384355586	0.0	-0.0	0.0	0.0	-0.0	0.0	-0.0	0.0	-0.0	-0.0	0.0	-0.0	0.0	-0.0	-0.0	-0.45649776450058366	0.0	-0.0	-0.0	0.0	-0.0	-0.0	0.0	0.0	0.0	0.0	0.0	0.0	-0.0	-0.0	0.0	-0.0	-0.0	0.0	-4.583128657680983e-05	0.0	-0.0	-0.0	-0.0	0.0	-0.0	-5.257393826908124e-27	3.8117991698683026e-05	-2.5006064735058843e-05	2.005135817252723e-30	0.0	0.0	-0.0	0.0	-0.0
cg08902817	-5.561398971698332e-32	-0.0	0.0	-0.0	-0.0	-0.0	0.0	-2.102597058850011e-05	-0.0	-0.0	-0.0	0.000230259234970981	0.0	0.0	0.0	-0.0	-0.00010016811185258548	0.0	0.0	-0.0	0.0	-0.0	0.0	0.0	-0.0	-0.0	-0.0	0.0	0.0	0.0	0.0	-0.0	0.0	-0.0	0.0	0.0	0.0	0.0	0.0	0.0	0.0	0.0	-0.0	-0.0	0.0	0.0	-0.0	-0.0	0.0	-0.0	0.0	-7.021951341645006e-05	-0.0	0.0	-0.0	-0.0	-0.0	0.0	1.71731533466257e-27	-0.0	-1.0563559666847399e-05	-1.1378629540947358e-30	-0.0	0.0	0.0	0.0	0.0
cg24397737	-7.567958073844515e-32	-0.0	-0.0	0.0	-0.0	0.0	-0.11586586246466932	-2.106235953680313e-05	0.0	-0.0	-0.0	4.5550985267600426e-05	0.0	-0.0	-0.0	-0.0	0.00015298362449485812	-0.0	0.0	0.0	-0.0	0.0	0.0	0.0	0.0	-0.0	-0.0	0.0	-0.0	-0.0	0.0	-0.0	0.0	0.0	0.0	0.0	0.0	-0.0	-0.0	-0.0	0.0	0.0	-0.0	-0.0	-0.0	0.0	0.0	0.0	0.0	0.0	-0.0	-7.288687090238816e-06	-0.0	0.0	0.0	0.0	0.0	0.0	-2.3298799185632903e-27	5.4869998790618604e-05	4.359124268502929e-05	1.2124004037333859e-30	-0.0	-0.0	5.225792715019901e-06	0.0	0.0
cg01769457	2.1481079080754305e-32	0.0	0.0	-0.0	0.0	0.0	-0.0	-2.047024712174868e-05	-0.0	-0.0	0.0	0.001300805298057074	7.899934763746974e-06	-0.0	-0.0	0.0	-0.0	-0.0	0.0	-0.0	-0.0	0.0	0.0	0.0	0.0	-0.0	0.0	0.0	-0.0	-0.0	-0.0	-0.0	-0.0	0.0	-0.0	0.0	-0.0	-0.0	-0.0	-0.0	0.0	-0.0	-0.0	-0.0	-0.0	0.0	-0.0	0.0	-0.0	-5.3079369432811145e-06	-0.0	-0.00021271013612444187	0.0	-0.0	0.0	-0.0	0.0	-0.0	-6.727853137619535e-27	-7.120363160478872e-05	-4.112289688443171e-05	2.483463915188448e-30	-0.0	-0.0	0.0	0.0	-0.0
cg00738940	1.0526499281841396e-32	-0.0	0.0	-0.0	-0.0	0.0	0.0	1.2848319125135988e-05	-0.0	0.0	0.0	0.0006017246221296495	2.3567168357022957e-05	0.0	0.0	0.0	3.600080375807396e-05	-0.0	-0.0	0.0	0.0	-0.0	0.0	0.0	-0.0	0.0	0.0	-0.0	0.0	-0.0	-0.0	-0.0	-0.0	0.0	-0.0	-0.0	-0.0	-0.0	-0.0	0.0	0.0	0.0	-0.0	-0.0	0.0	-0.0	0.0	-0.0	0.0	0.0	-0.0	8.873244762590407e-05	0.0	-0.0	0.0	-0.0	0.0	0.0	-7.891327174542964e-27	-8.240908721668323e-05	-2.458951615896483e-05	2.8032152099276952e-30	0.0	0.0	9.91046395517334e-06	0.0	0.0
cg03548035	-5.903988889951587e-32	-0.0	-0.0	-0.0	-0.0	0.0	-0.0	-2.3870503836866817e-06	-0.0	0.0	-0.0	-0.0006807867432042883	-1.0167813917942757e-07	-0.0	-0.0	0.0	0.00010503853598286797	-0.0	0.0	-0.0	0.0	-0.0	0.0	0.0	0.0	0.0	-0.0	0.0	-0.0	-0.0	0.0	0.0	0.0	-0.0	-0.0	-0.0	0.0	0.0	0.0	-0.0	0.0	0.0	0.0	-0.0	-0.0	0.0	-0.0	0.0	0.0	-0.0	0.0	4.160527297057596e-05	-0.0	0.0	-0.0	0.0	0.0	-0.0	-6.902028502622611e-28	-6.2742228904897e-05	5.586929706538019e-06	2.5242390853096734e-30	-0.0	0.0	-1.0328198463839957e-06	-0.0	-0.0011543421706649694
cg09662202	-5.9249762153183364e-33	0.0	0.0	0.0	-0.0	0.0	0.0	3.987435955001174e-06	0.0	0.0	0.0	-0.00043805479857012144	-0.0	-0.0	-0.0	0.0	-0.0002204348351474324	0.0	-0.0	0.0	-0.0	-0.0	0.0	-0.0	-0.0	-0.0	0.0	-0.0	0.0	0.0	0.0	0.0	0.0	0.0	0.0	-0.0	0.0	0.0	0.0	0.0	0.0	0.0	0.0	-0.0	0.0	0.0	-0.0	-0.0	0.0	0.0	-0.0	-0.0002405137959560056	0.0	-0.0	0.0	0.0	-0.0	0.0	-1.4093118645160748e-27	5.965186457415219e-05	8.756985876934013e-06	1.0472096166333255e-31	0.0	-0.0	4.562394566136776e-06	0.0	0.0
cg14020492	-2.8525399706608475e-32	0.0	-0.0	0.0003915750525201542	-0.0	-0.0	-0.0	1.1408410464695603e-06	-0.0	0.0	0.0	0.0009169574802367504	0.0	-0.0	-0.0	0.0	-0.0001243328804605909	0.0	-0.0	-0.0	0.0	-0.0	0.0	0.0	-0.0	0.0	-0.0	0.0	-0.0	-0.0	0.0	-0.0	0.0	0.0	0.0	0.0	-0.0	-0.0	-0.0	0.0	-0.0	-0.0	0.0	-0.0	-0.0	0.0	0.0	0.0	0.0	0.0	-0.0	-0.000634564152566395	0.0	0.0	-0.0	0.0	0.0	-0.00015822744971325658	-8.942996436621932e-27	-0.0	-4.173534546912818e-05	2.6574175159399437e-30	-0.0	-0.0	-0.0	-0.0	-1.55837653434189e-05
cg09290705	1.6765444630947208e-32	0.0	0.0	0.0	-0.0	0.0	0.0	4.324970397917766e-06	-0.0	0.0	-0.0	5.706315924039113e-05	0.0	0.0	-0.0	-0.0	0.00025522921050871825	0.0	-0.0	-0.0	0.0	-0.0	0.0	0.0	-0.0	0.0	0.0	-0.0	-0.0	0.0	-0.0001151225340768196	-0.0	0.0	-0.0	-0.0	-0.0	0.0	0.0	0.0	-0.0	0.0	0.0	-0.0	-0.0	0.0	-0.0	0.0	0.0	0.0	0.0	-0.0	-0.0004461341329676972	-0.0	0.0	-0.0	0.0	-0.0	-0.0	4.685787769633826e-27	-8.334060393928796e-05	2.7767266034134042e-06	-1.9121197487337616e-30	-0.0	-0.0	-0.0	0.0	-4.611653939382503e-05
cg24115286	9.036158668126165e-32	-0.0	0.0	0.0	-0.0	-0.0	-0.0	-2.2447636068118966e-05	-0.0	0.0	-0.0	-0.0003946688782018303	-0.0	-0.0	-0.0	0.0	7.533024383401988e-05	-0.0	0.0	0.0	0.0	-0.0	0.0	0.0	0.0	0.0	-0.0	0.0	-0.0	-0.0	-0.0	0.0	-0.0	0.0	0.0	0.0	-0.0	0.0	0.0	0.0	0.0	0.0	-0.0	-0.0	0.0	-0.0	-0.0	-0.0	0.0	0.0	-0.0	-0.0008365186013039985	0.0	-0.0	-0.0	-0.0	-0.0	0.0	-5.4845355328940015e-27	-0.0	6.699441920460723e-06	3.916568538224843e-30	-0.0	0.0	-0.0	0.0	-0.0
cg27190404	-2.669526894308899e-32	0.0	0.0	-0.00032201436166926856	0.0	0.0	0.0	1.055443818463199e-05	0.0	0.0	0.0	0.0005416081598609751	-0.0	0.0	0.0	-0.0	-3.976500432464475e-05	0.0	-0.0	0.0	-0.0	-0.0	0.0	0.0	-0.0	-0.0	0.0	-0.0	-0.0	0.0	0.0	0.0	0.0	0.0	0.0	0.0	0.0	-0.0	-0.0	0.0	-0.0	-0.0	-0.0	0.0	-0.0	-0.0	-0.0	-0.0	0.0	0.0	0.0	4.289585577683409e-05	-0.0	-0.0	-0.0	0.0	0.0	-0.0	5.0820886779306944e-27	0.00020811868517992525	5.165435678597632e-05	-1.4477260830179615e-30	0.0	-0.0	0.0	0.0	0.0006609815053854291
cg02777055	-2.479537306050256e-33	0.0	0.0	-0.0	-0.0	-0.0	-0.0	-6.008502935232993e-05	0.0	0.0	-0.0	9.808246796583339e-05	0.0	-0.0	0.0	0.0	0.0002576931622513898	-0.0	-0.0	-0.0	0.0	0.0	-0.0	-0.0	-0.0	-0.0	-0.0	-0.0	0.0	0.0	0.0	-0.0	-0.0	0.0	0.0	0.0	-0.0	0.0	0.0	-0.0	0.0	0.0	-0.0	-0.0	-0.0	0.0	-0.0	-0.0	0.0	0.0	-0.0	-0.00038909421714052446	0.0	0.0	-0.0	0.0	0.0	0.0	-8.476625495182664e-27	7.88804662426945e-05	-9.451283243472401e-06	5.960437210718975e-30	-0.0	-0.0	-0.0	0.0	0.0
cg25515071	1.212905779667421e-32	0.0	0.0	0.0002879478637643114	0.0	-0.0	0.0	-3.627793669623827e-05	0.0	0.0	-0.0	-3.676602648024421e-05	0.0	0.0	-0.0	0.0	-0.0002412130118991316	-0.0	-0.0	0.0	-0.0	-0.0	-0.0	0.0	0.0	0.0	-0.0	-0.0	-0.0	0.0	-0.0	-0.0	0.0	-0.0	-0.0	0.0	0.0	0.0	-0.0	-0.0	0.0	0.0	-0.0	-0.0	0.0	-0.0	0.0	0.0	-0.0	-3.975588144538893e-06	-0.0	0.000814089650233372	0.0	0.0	-0.0	0.0	-4.777752010413418e-05	0.0	-1.5935704778435265e-28	-0.0	2.0945414221965524e-06	7.567050379594981e-31	-0.0	0.0	-0.0	0.0	0.0
cg26529687	6.302102510332352e-34	0.0	0.0	0.0	0.0	0.0	0.0	4.570201077663422e-06	0.0	0.0	0.0	0.00022276000207595238	-0.0	-0.0	-0.0	0.0	0.00011796921937701243	0.0	0.0	0.0	0.0	-0.0	-0.0	0.0	-0.0	-0.0	0.0	0.0	0.0	0.0	0.0	-0.0	0.0	0.0	0.0	0.0	0.0	-0.0	0.0	0.0	0.0	0.0	0.0	0.0	0.0	0.0	-0.0	-0.0	0.0	0.0	0.0	2.6955406919625378e-05	-0.0	-0.0	-0.0	0.0	0.0	-0.0	-8.299375893443061e-27	5.5952550486163566e-05	-9.546996095571623e-06	3.8479038965222984e-30	-0.0	-0.0	0.0	-0.0	-0.0008522598871215973
cg02887353	-9.250358768439876e-32	0.0	-0.0	-0.0	-0.0	-0.0	9.043402017789399e-05	-2.3254573319720943e-05	-0.0	-0.0	-0.0	-0.0004468017095064424	-0.0	-0.0	-0.0	0.0	9.568324027328963e-06	0.0	0.0	-0.0	-0.0	-0.0	0.0	0.0	-0.0	-0.0	0.0	0.0	-0.0	-0.0	-0.0	0.0	0.0	-0.0	-0.0	-0.0	-0.0	0.0	-0.0	-0.0	0.0	0.0	-0.0	0.0	-0.0	-0.0	-0.0	-0.0	0.0	-0.0	0.0	0.0013967644543461065	0.0	-0.0	-0.0	-0.0	0.0	0.0	-1.018478049447987e-27	-4.888570697821669e-05	-2.4670776795234662e-05	-1.746755898073755e-30	0.0	0.0	-0.0	0.0	-0.0
cg10620881	-5.199730972295203e-32	0.0	-0.0	0.0	-0.0	-0.0	0.0	2.6832088897217743e-05	0.0	0.0	0.0	0.0002634592753513168	0.0	0.0	0.0	0.0	0.0003635766108215273	0.0	0.0	-0.0	0.0	-0.0	-0.0	-0.0	-0.0	0.0	0.0	0.0	0.0	0.0	-0.0	-0.0	-0.43701729626560853	-0.0	-0.0	-0.0016153835552122752	0.0	-0.0	-0.0	0.0	0.0	0.0	0.0	0.0	0.0	0.0	-0.0	0.0	0.0	0.0	-0.0	-0.0010089184518846093	-0.0	-0.0	0.0	0.0	3.4835793248433475e-06	-0.0	3.1799210604551503e-28	8.51052851702483e-06	-4.1412217974683987e-05	5.656780219308767e-31	0.0	-0.0	-1.1051567145671497e-07	-0.0	-0.0008364284953383847
cg14324693	8.67674524478862e-32	0.0	0.0	-0.0	0.0	-0.0	0.0	-3.2058053892646724e-05	-0.0	-0.0	-0.0	-0.00011253050540410921	-0.0	-0.0	-0.0	0.0	0.00016955019018735927	-0.0	0.0	-0.0	0.0	-0.0	0.0	0.0	-0.0	0.0	0.0	0.0	0.0	-0.0	-0.0	0.0	0.0	-0.0	-0.0	-0.0	-0.0	-0.0	0.0	0.0	-0.0	0.0	0.0	0.0	-0.0	0.0	-0.0	-0.0	0.0	0.0	-0.0	9.416000310364499e-05	-0.0	-0.0	0.0	-0.0	0.0	-0.0	-9.24107780377226e-27	3.676530594724374e-05	-3.311144423705654e-05	4.699703322545374e-30	0.0	0.0	0.0	-0.0	-0.0
cg10944833	-1.671296163007937e-32	-0.0	-0.0	-0.0	0.0	-0.0	0.0	6.002089756328823e-06	-0.0	0.0	0.0	0.00022605603806481514	-0.0	-0.0	-0.0	-0.0	0.00018543094919750666	-0.0	0.0	0.0	-0.0	0.0	0.0	0.0	0.0	-0.0	-0.0	0.0	-0.0	-0.0	-0.0	0.0	-0.0	0.0	-0.0	0.0	-0.0	-0.0	-0.0	-0.0	-0.0	-0.0	0.00012006140443221629	0.0	0.0	-0.0	0.0	0.0	-0.0	-0.0	0.0	2.1304769834862763e-05	0.0	-0.0	0.0	-0.0	-0.0	0.0	2.6959920474163863e-27	8.054560670249664e-05	-4.746626580551845e-05	-1.3304895650956793e-30	-0.0	-0.0	2.75741246501777e-06	-0.0	-0.0
cg08893853	-1.955235767678759e-32	-0.0	0.0	0.0	0.0	-0.0	-0.0	4.345347916568746e-06	-0.0	-0.0	-0.0	-0.000833982695743585	-0.0	-0.0	-0.0	0.0	-0.0003287378525902345	-0.0	-0.0	-0.0	0.0	0.0	0.0	0.0	0.0	-0.0	0.0	0.0	-0.0	-0.0	-0.0	0.0	0.0	-0.0	-0.0	-0.0	0.0	-0.0	-0.0	0.0	-0.0	0.0	-0.0	-0.0	0.0	0.0	0.0	-0.0	-0.0	-0.0	-0.0	0.0007409849348104872	0.0	0.0	0.0	-0.0	0.0	0.0	-7.357484642888472e-28	5.316243858279299e-05	1.8495646206708713e-05	5.970661586861393e-31	-0.0	0.0	-0.0	0.0	0.0
cg03502510	8.529388921150726e-32	0.0	-0.0	0.0	-0.0	0.0	0.0	3.801590508324744e-06	0.0	0.0	0.0	0.000506367644936029	0.0	-0.0	0.0	0.0	-0.00011143033631643016	-0.0	-0.0	0.0	0.0	-0.0	0.0	0.0	-0.0	-0.0	0.0	0.0	-0.0	-0.0	0.0	-0.0	0.0	0.0	0.0	0.0	-0.0	-0.0	0.0	0.0	0.0	0.0	0.0	-0.0	-0.0	0.0	0.0	0.0	0.0	0.0	0.0	-0.00019545445077293448	0.0	0.0	-0.0	0.0	-0.0	0.0	-1.2097636760350608e-29	7.414062978082502e-05	1.7749674228316942e-06	-1.1302898763774352e-31	-0.0	-0.0	4.789155413232032e-06	-0.0	-0.0
cg12607954	1.2280055969554923e-31	0.0	0.0	0.0	-0.0	0.0	0.0	-1.993860246452725e-06	0.0	-0.0	-0.0	-0.0015283549426498698	-7.2326978195448066e-06	-0.0	0.0	0.0	-0.00026869608905539334	-0.0	-0.0	0.0	0.0	-0.0	0.0	0.0	0.0	-0.0	0.0	-0.0	-0.0	-0.0	-2.1033468723575243e-05	-0.0	-0.0	0.0	0.0	-0.0	0.0	-0.0	0.0	0.0	0.0	0.0	0.0	0.0	0.0	-0.0	-0.0	0.0	0.0	0.0	0.0	-0.0001397952138041613	-0.0	0.0	-0.0	0.0	0.0	-0.0	-2.984646642096151e-27	6.28036678480415e-05	-1.0818585444409242e-05	3.821572124733914e-30	0.0	-0.0	-0.0	-0.0	-0.0
cg11792744	-5.628689535036783e-32	0.0	-0.0	-0.0	-0.0	0.0	0.0	-4.324666934901568e-06	-0.0	-0.0	0.0	0.0	-0.0	0.0	0.0	-0.0	8.022641992406133e-05	0.0	0.0	-0.0	0.0	-0.0	0.0	0.0	-0.0	-0.0	-0.0	0.0	-0.0	0.0	0.0	-0.0	0.0	-0.0	-0.0	0.0	-0.0	-0.0	0.0	0.0	0.0	0.0	-0.0	-0.0	-0.0	0.0	0.0	0.0	0.0	-0.0	-0.0	-0.00139130051146664	-0.0	0.0	-0.0	0.0	-0.0	-0.0	5.7276126477145105e-27	-3.113138140226583e-05	2.11610255555997e-06	-3.832620955580256e-30	-0.0	0.0	0.0	-0.0	-0.0006213952839022603
cg14925091	-9.4762435158671e-32	0.0	-0.0	-0.0	-0.0	-0.0	-0.0	-4.0547362247803406e-06	0.0	0.0	0.0	0.0008849002452576268	0.0	0.0	0.0	-0.0	0.00010603501195851763	0.0	0.0	0.0	-0.0	-0.0	0.0	-0.0	-0.0	0.0	0.0	-0.0	0.0	0.0	0.0	0.0	0.0	0.0	-0.0	-0.0	-0.0	0.0	-0.0	-0.0	0.0	0.0	-0.0	-0.0	0.0	-0.0	0.0	0.0	0.0	0.0	-0.0	0.00026065772426477963	0.0	-0.0	0.0	0.0	-0.0	0.0	1.3515426647398311e-27	2.2462801280115727e-05	-1.4547061810013831e-05	-8.9381521863261e-31	0.0	-0.0	0.0	0.0	-0.0
cg19012154	8.858477447077743e-32	-0.0	0.0	0.0	0.0	-0.0	0.0	1.11185061439808e-05	0.0	0.0	0.0	0.00043460430920358624	0.0	0.0	0.0	0.0	-1.0459378237715409e-05	-0.0	-0.0	0.0	0.0	0.0	0.0	0.0	-0.0	-0.0	0.0	0.0	0.0	-0.0	0.0	-0.0	-0.0	0.0	0.0	0.0	0.0	-0.0	0.0	0.0	-0.0	0.0	-0.0	0.0	0.0	-0.0	-0.0	-0.0	-0.0	0.0	0.0	-7.475316406221497e-05	-0.0	0.0	0.0	-0.0	-0.0	0.0	-2.36252240581005e-27	9.359557388161453e-05	2.3816435281347e-05	1.649081475359631e-30	-0.0	-0.0	6.942787970574494e-07	0.0	0.0
cg14649601	-3.218936092920222e-32	-0.0	0.0	2.2885263931979972e-05	-0.0	0.0	-0.0	1.904247347385248e-05	0.0	0.0	0.0	0.0007740780635929533	1.5760884623018384e-05	0.0	0.0	0.0	1.6576116789837324e-05	-0.0	-0.0	-0.0	0.0	-0.0	0.0	0.0	-0.0	0.0	0.0	0.0	0.0	0.0	0.0	-0.0	0.0	0.0	0.0	0.0	0.0	-0.0	0.0	0.0	0.0	0.0	-0.0	-0.0	0.0	0.0	-0.0	-0.0	-0.0	-0.0	-0.0	-0.00036356678351699977	0.0	0.0	0.0	-0.0	-0.0	0.0	7.178709703404212e-27	2.5202245005976407e-05	1.1516219285152212e-05	-3.527341511204086e-30	0.0	-0.0	-0.0	0.0	0.0
cg01447536	7.201834055053558e-32	0.0	-0.0	0.0	-0.0	0.0	-0.0	-7.092686203388953e-06	-0.0	0.0	0.0	0.0002515341694186144	0.0	-0.0	-0.0	-0.0	-7.0162079423872e-05	0.0	-0.0	-0.0	-0.0	-0.0	-0.0	0.0	-0.0	0.0	0.0	0.0	0.0	-0.0	-0.0	0.0	-0.0	0.0	-0.0	0.0	0.0	-0.0	-0.0	0.0	0.0	-0.0	-0.0	-0.0	0.0	0.0	-0.0	0.0	-0.0	-0.0	0.0	-0.00011790802363852568	-0.0	-0.0	0.0	0.0	-0.0	0.0	5.104143743895347e-28	-0.00011686062524920132	-1.8692247101028803e-05	-1.912221200467576e-30	0.0	0.0	5.663659799132996e-06	0.0	0.0
cg18136664	1.8230202219712645e-32	-0.0	-0.0	-0.0	0.0	-0.0	0.0	-1.4583078724836724e-05	-0.0	0.0	0.0	0.00034807713159696956	0.0	-0.0	-0.0	0.0	2.6860580857878994e-05	-0.0	0.0	0.0	0.0	0.0	0.0	0.0	0.0	0.0	0.0	0.0	-0.0	-0.0	-0.0	0.0	0.0	-0.0	-0.0	0.0	-0.0	-0.0	0.0	-0.0	0.0	-0.0	0.0	-0.0	0.0	-0.0	0.0	-0.0	0.0	6.434157214529396e-06	0.0	0.0005710575686841427	-0.0	0.0	0.0	-0.0	-0.0	-0.0	-1.6131586733835416e-27	-3.594189735396659e-05	-5.16215388133193e-06	2.556295954187662e-30	-0.0	0.0	0.0	-0.0	-0.0003314661745799095
cg19749523	6.026207643861827e-32	0.0	0.0	-9.761540494662892e-05	-0.0	0.0	-0.0	-9.38934621365654e-06	-0.0	-0.0	-0.0	-0.0008817447129337247	-0.0	-0.0	-0.0	-0.0	-0.00015769403471234462	-0.0	0.0	-0.0	0.0	-0.0	0.0	0.0	0.0	0.0	0.0	0.0	-0.0	-0.0	0.0	0.0	-0.0	-0.0	-0.0	-0.0	-0.0	-0.0	-0.0	0.0	0.0	0.0	0.0	-0.0	0.0	-0.0	-0.0	0.0	-0.0	0.0	0.0	5.456471080390691e-05	0.0	-0.0	0.0	-0.0	-0.0	0.0	5.769819924899328e-27	-8.935126958569861e-06	-6.669114530600244e-06	-2.578282413384069e-30	-0.0	0.0	-0.0	0.0	-0.0
cg27432699	2.4452923902654576e-33	0.0	0.0	-0.0	0.0	0.0	0.0	-2.4131929844225383e-05	0.0	0.0	0.0	0.0002398349964465159	0.0	-0.0	-0.0	0.0	5.695158301798866e-05	-0.0	0.0	0.0	0.0	-0.0	0.0	0.0	0.0	-9.418438037580021e-05	-0.0	-0.0	-0.0	-0.0	-0.0	-0.0	0.0	0.0	0.0	0.0	-0.0	-0.0	-0.0	0.0	0.0	0.0	-9.918118182878293e-05	-0.0	-0.0	0.0	0.0	0.0	0.0	-0.0	-0.0	0.0007087355758611395	-0.0	0.0	0.0	0.0	0.0	-0.0	-6.777733997927753e-28	-0.0	-1.2681281785552512e-05	3.578283785750814e-30	-0.0	0.0	4.58123455193938e-06	0.0	-0.0
cg04389210	1.4078279886836325e-32	-0.0	-0.0	0.0	-0.0	-0.0	0.0	-2.820480012996154e-05	-0.0	0.0	0.0	0.0004143177946547199	0.0	0.0	-0.0	0.0	-0.00012287481696455246	-0.0	0.0	-0.0	0.0	-0.0	0.0	0.0	-0.0	0.0	0.0	0.0	-0.0	0.0	-0.0	0.0	0.0	-0.0	-0.0	-0.0	0.0	-0.0	-0.0	0.0	0.0	-0.0	-0.0	-0.0	0.0	0.0	-0.0	0.0	-0.0	-0.0	0.0	-0.0001592628246473198	-0.0	-0.0	-0.0	-0.0	0.0	-0.0	-6.557747640471045e-27	-0.0	1.3982855361077988e-06	2.9959432687110345e-30	-0.0	0.0	-0.0	0.0	-0.0
cg24436040	6.721049195915627e-32	-0.0	0.0	-0.0	0.0	-0.0	-0.0	-1.640827689925913e-05	0.0	-0.0	-0.0	-0.0012528204340948625	-0.0	0.0	0.0	-0.0	-0.0003369206921430958	0.0	-0.0	0.0	0.0	0.0	0.0	-0.0	0.0	0.0	0.0	-0.0	-0.0	-0.0	0.00010694385815065294	0.0	-0.0	0.0	0.0	0.0	0.0	-0.0	-0.0	0.0	-0.0	-0.0	0.0	-0.0	0.0	0.0	0.0	-0.0	-0.0	-0.0	-0.0	-0.0001784564356001736	0.0	-0.0	0.0	0.0	-3.34020775896212e-05	0.0	1.3504278142286412e-26	0.00012744500531272138	7.757953740379182e-06	-6.008495000564901e-30	0.0	-0.0	0.0	0.0	0.0
cg25880261	1.242934894384283e-32	0.0	0.0	-0.0	-0.0	0.0	0.0	-5.108002213442814e-06	-0.0	0.0	-0.0	9.929623471247011e-05	0.0	0.0	0.0	0.0	4.79236743472996e-05	0.0	0.0	0.0	-0.0	-0.0	0.0	0.0	-0.0	-0.0	0.0	-0.0	0.0	0.0	-0.0	0.0	0.0	0.0	-0.0	0.0	0.0	-0.0	0.0	-0.0	-0.0	-0.0	-0.0	-0.0	-0.0	0.0	0.0	-0.0	-0.0	-0.0	0.0	-0.0007501181256782109	0.0	0.0	-0.0	0.0	0.0	0.0	-2.2389481245759057e-27	0.0	1.4497609922584401e-05	1.386022662674917e-30	-0.0	0.0	-1.0105508211791451e-05	-0.0	4.2316521750695524e-05
cg10803720	-3.249232519518377e-32	0.0	0.0	-0.0	-0.0	-0.0	0.0	4.097048440315455e-06	-0.0	0.0	0.0	4.326647006129287e-05	-0.0	0.0	-0.0	0.0	-0.00018230688975252657	-0.0	-0.0	0.0	-0.0	-0.0	0.0	0.0	0.0	0.0	0.0	0.0	-0.0	-0.0	-0.0	-0.0	-0.0	0.0	-0.0	-0.0	-0.0	-0.0	0.0	0.0	0.0	0.0	-0.0	0.0	-0.0	0.0	0.0	-0.0	0.0	0.0	0.0	0.0005894311905628497	-0.0	-0.0	-0.0	-0.0	0.0	0.0	-6.273282703576777e-27	1.556096479030115e-05	1.635381223517907e-05	2.828723502839746e-30	-0.0	0.0	6.319252466011871e-06	0.0	0.0
cg10810769	-4.8573808711428333e-32	0.0	-0.0	-0.0	0.0	0.0	-0.0	6.077281227084503e-06	0.0	0.0	0.0	-9.669636800398367e-05	-0.0	0.0	0.0	0.0	-8.006338340723026e-05	-0.0	0.0	0.0	0.0	0.0	0.0	0.0	-0.0	0.0	0.0	0.0	-0.0	-0.0	0.0	0.0	-0.0	0.0	0.0	0.0	-0.0	0.0	0.0	0.0	-0.0	-0.0	0.0	-0.0	0.0	0.0	-0.0	-0.0	0.0	0.0	0.0	-0.00039500612878306136	-0.0	-0.0	-0.0	0.0	0.0	-0.0	1.3786506576728235e-27	5.8397120807418e-05	2.5989351798474766e-05	-6.220126424424067e-31	-0.0	0.0	0.0	-0.0	-0.0
cg02041484	3.1281699273648466e-33	0.0	0.0	-0.0	0.0	0.0	-0.0	-5.052545218938015e-06	0.0	0.0	0.0	0.0005837244058010903	0.0	0.0	0.0	-0.0	3.1152579051982175e-05	0.0	-0.0	0.0	-0.0	0.0	-0.0	-0.0	0.0	0.0	-0.0	-0.0	0.0	-0.0	-0.0	-0.0	-0.0	0.0	-0.0	0.0	0.0	0.0	-0.0	-0.0	0.0	0.0	0.0	0.06775088655930428	0.0	-0.0	0.0	-0.0	-0.0	0.0	0.0	6.891057828226007e-05	-0.0	-0.0	-0.0	0.0	0.0	0.0	1.9949368546925041e-28	-8.480614867245811e-06	-9.653926586901889e-06	3.168726901382088e-31	0.0	0.0	-0.0	0.0	0.0
cg06153893	-3.8765477090552075e-32	-0.0	0.0	0.0	-0.0	-0.0	0.0	-1.3830808566581751e-05	-0.0	-0.0	0.0	0.0006377131799718786	0.0	0.0	0.0	0.0	0.00010650085422250993	0.0	-0.0	0.0	-0.0	-0.0	-0.0	0.0	-0.0	-0.0	-0.0	-0.0	0.0	0.0	-0.0	-0.0	-0.0	-0.0	-0.0	0.0	0.0	0.0	0.0	-0.0	-0.0	-0.0	0.0	0.0	0.0	0.0	0.0	-0.0	-0.0	0.0	-0.0	0.00023817779422017021	0.0	-0.0	0.0	-0.0	5.053679256803028e-05	0.0	-6.659534426121932e-27	9.355383705865304e-05	9.286653428839786e-06	5.254171890072957e-30	-0.0	-0.0	0.0	-0.0	0.0005924662531493537
cg00305797	3.708360608053431e-32	-0.0	-0.0	-0.0	0.0	-0.0	0.0	-3.314945384362747e-06	0.0	-0.0	0.0	-2.9193408092182815e-05	-0.0	-0.0	-0.0	-0.0	1.7932760278789337e-06	-0.0	-0.0	0.0	-0.0	0.0	0.0	0.0	-0.0	0.0	-0.0	-0.0	0.0	-0.0	0.0	0.0	0.0	-0.0	-0.0	0.0	0.0	-0.0	0.0	-0.0	0.0	0.0	-0.0	0.0	0.0	-0.0	-0.0	-0.0	-0.0	-0.0	-0.0	0.0005891575582763224	0.0	-0.0	-0.0	-0.0	-0.0	0.0	1.5096214918001165e-27	1.6539949854636096e-05	-1.2281800383964446e-05	3.0372896569843716e-31	-0.0	-0.0	-1.3184528796280714e-05	0.0	0.0011164554348605917
cg09059267	1.0499569480663353e-31	-0.0	0.0	-0.0	-0.0	-0.0	-0.0	-1.1790521064306898e-05	-0.0	0.0	0.0	-0.0	0.0	0.0	-0.0	-0.0	-7.447752832217304e-05	0.0	-0.0	-0.0	0.0	0.0	0.0	0.0	-0.0	-0.0	0.0	0.0	-0.0	-0.0	0.0	-0.0	0.0	0.0	0.0	-0.0	-0.0	-0.0	-0.0	0.0	0.0	0.0	0.0	0.0	-0.0	0.0	0.0	-0.0	-0.0	-0.0	1.0672144367108389e-07	-0.00072463370790829	-0.0	0.0	-0.0	-0.0	0.0	0.0	-1.3261779234659758e-27	9.693381583970782e-05	2.4703800885554788e-05	1.9454941955112744e-30	-0.0	-0.0	-0.0	0.0	-9.352642586410929e-05
cg16719323	9.51602007034907e-33	-0.0	0.0	0.0	0.0	0.0	-0.0	-3.2401827216240945e-06	-0.0	0.0	-0.0	0.0004331922448472944	0.0	-0.0	-0.0	-0.0	-0.00021708765997568134	-0.0	-0.0	0.0	0.0	0.0	-0.0	-0.0	0.0	0.0	-0.0	-0.0	-0.0	0.0	0.0	0.0	0.0	-0.0	0.0	0.0	0.0	0.0	-0.0	-0.0	-0.0	0.0	-0.0	0.0	-0.0	0.0	0.0	-0.0	-0.0	-0.0	0.0	0.00027149423155178583	-0.0	0.0	-0.0	0.0	0.0	-0.0	2.9572796569297875e-27	7.840936702918713e-05	-2.3247665449493794e-06	-2.9690030702853475e-30	-0.0	0.0	0.0	-0.0	0.0003940482224003701
cg17433362	-5.72456541537885e-33	0.0	0.0	-0.0	-0.0	-0.0	0.0	1.4569551560866221e-05	0.0	0.0	0.0	0.0005467355222263903	0.0	0.0	-0.0	0.0	3.157208105154867e-05	-0.0	-0.0	-0.0	0.0	0.0	0.0	0.0	-0.0	0.0	-0.0	-0.0	0.0	0.0	-0.0	-0.0	0.0	0.0	-0.0	-0.0	0.0	0.0	0.0	-0.0	0.0	0.0	0.0	0.0	-0.0	-0.0	0.0	0.0	-0.0	-0.0	-0.00047026988043340407	0.00046811954390372926	-0.0	0.0	-0.0	-0.0	-0.0	-0.0	2.82959758228463e-27	-2.988174017121081e-05	-5.712570648453666e-06	-3.1002708118989116e-30	-0.0	0.0	-0.0	0.0	0.0
cg17621288	-4.636673899304682e-32	0.0	-0.0	0.0	-0.0	0.0	0.0	-5.832577483518048e-06	0.0	-0.0	-0.0	-0.0007896624468465014	-0.0	0.0	0.0	8.928013720604489e-05	0.0002451575787839664	0.0	-0.0	0.0	-0.0	-0.0	0.0	0.0	-0.0	0.0	0.0	0.0	-0.0	-0.0	0.0	-0.0	0.0	0.007614298035287021	0.0	0.0008200321108166088	-0.0	-0.0	0.0	0.0	0.0	0.0	0.0	-0.0	0.0	-0.0	0.0	-0.0	0.0	-0.0	0.0	-0.0008174708415691868	-0.0	-0.0	-0.0	-0.0	0.0	-0.0	1.6792670941121789e-28	0.00014555642727904182	-1.9602228032254605e-05	-2.44373806159986e-30	-0.0	-0.0	-0.0	-0.0	0.0
cg03736999	5.884315300017861e-33	-0.0	-0.0	0.0	-0.0	-0.0	0.0	-8.731459574687471e-06	-0.0	0.0	0.0	0.00035560173745205487	-0.0	0.0	0.0	-0.0	9.918742595478835e-05	-0.0	0.0	0.0	0.0	-0.0	-0.0	-0.0	0.0	-0.0	-0.0	-0.0	0.0	0.0	-0.0	0.0	0.1606622389816898	0.0	0.0	0.0	-0.0	-0.0	0.0	-0.0	0.0	0.0	0.0	0.0	-0.0	-0.0	0.0	0.0	-0.0	-0.0	0.0	-0.00026570702890771797	-0.0	0.0	-0.0	0.0	-0.0	0.0	2.4457407959455322e-27	3.532775836424744e-05	-4.553708234680461e-06	-2.6345290830983373e-30	0.0	0.0	0.0	0.0	-0.0
cg07834069	7.173327531175235e-32	-0.0	0.0	0.0	0.0	0.0	-0.0	-1.1007914495308267e-05	0.0	-0.0	-0.0	0.00039875310092375444	0.0	0.0	0.0	-0.0	4.314849908438634e-05	-0.0	-0.0	0.0	-0.0	0.0	-0.0	-0.0	0.0	0.0	0.0	-0.0	0.0	-0.0	-0.0	-0.0	-0.0	-0.0	0.0	0.0	-0.0	0.0	0.0	0.0	-0.0	0.0	-0.0	0.0	-0.0	-0.0	-0.0	-0.0	0.0	0.0	-0.0	0.0002526901080559321	0.0	-0.0	-0.0	-0.0	0.0	-0.0	2.9040784604057175e-27	-7.145759138424979e-06	6.108407239719895e-08	-1.4568924709248259e-30	0.0	0.0	-0.0	-0.0	0.0
cg17582871	6.433503952283948e-32	0.0	-0.0	-0.0	-0.0	-0.0	-0.0	1.903339713692979e-05	-0.0	0.0	0.0	-0.0003348251495452373	-0.0	0.0	-0.0	0.0	-2.1866880585298033e-05	0.0	-0.0	-0.0	0.0	-0.0	-0.0	-0.0	-0.0	-0.0	-0.0	-0.0	0.0	0.0	0.0	0.0	-0.0	-0.0	-0.0	-0.0	0.0	0.0	0.0	-0.0	-0.0	-0.0	-0.0	0.0	0.0	-0.0	0.0	0.0	-0.0	-0.0	-0.0	0.00011623090347351069	-0.0	0.0	0.0	-0.0	-0.0	0.0	-2.9678004448077913e-27	-0.00017906703421775313	3.71693760011145e-06	2.2266614170302402e-30	0.0	-0.0	0.0	-0.0	-0.0
cg17688837	6.847654792718512e-32	0.0	-0.0	-0.00026148744425440483	0.0	0.0	-0.0	-8.863850744546943e-06	0.0	-0.0	-0.0	0.00040054957707594903	0.0	0.0	0.0	-0.0	-0.0002055138400576974	0.0	-0.0059031076088199245	-0.0	0.0	-0.0	0.0	0.0	-0.0	-0.0	-0.0	-0.0	0.0	-0.0	0.0	0.0	-0.0	0.0	-0.0	0.0	0.0	0.0	-0.0	-0.0	-0.0	0.0	0.0	0.0	0.0	-0.0	-0.0	-0.0	-0.0	-0.0	-0.0	7.736332942598267e-05	0.0	0.0	-0.0	-0.0	0.0	0.0	-2.3689605943062344e-27	-8.664995819074576e-05	-7.506085435513668e-06	2.926155435557117e-31	0.0	0.0	-3.3506319525712293e-06	-0.0	0.000988520118318902
cg08225570	-1.6602321348909397e-32	-0.0	-0.0	-0.0	0.0	0.0	0.0	-2.5649137128418116e-05	0.0	-0.0	-0.0	1.7337482638721666e-05	0.0	-0.0	-0.0	0.0	7.175736943213001e-05	0.0	-0.0	0.0	0.0	0.0	0.0	0.0	0.0	-0.0	-0.0	-0.0	0.0	0.0	-0.0	-0.0	-0.0	0.0	-0.0	0.0	0.0	-0.0	-0.0	-0.0	-0.0	-0.0	0.0	0.0	-0.0	0.0	0.0	0.0	0.0	-0.0	0.0	0.00021698814544170793	0.0	-0.0	-0.0	0.0	0.0	0.0	-1.2831568675333449e-27	1.3998303926176178e-05	-2.2438989796175147e-05	-1.0801851287065967e-30	0.0	0.0	5.992884757666661e-06	-0.0	0.0
cg17365137	-8.391604171766637e-33	0.0	-0.0	-0.0	0.0	0.0	-0.0	-2.9484066804516337e-05	-0.0	0.0	-0.0	0.00023315411527260189	0.0	0.0	0.0	-0.0	-4.9580155043109044e-05	-0.0	-0.0	0.0	-0.0	-0.0	-0.0	-0.0	0.0	0.0	0.0	0.0	-0.0	-0.0	-0.0	-0.0	-0.0	-0.0	-0.0	-0.0	-0.0	0.0	0.0	-0.0	0.0	0.0	-0.00011315385023219124	0.0	0.0	0.0	-0.0	-0.0	0.0	0.0	0.0	-0.001033335412163708	0.0	-0.0	0.0	0.0	0.0	-0.0	1.413770442240293e-27	2.2866764088021012e-05	7.834478822511022e-06	1.3720203242850178e-30	0.0	-0.0	0.0	-0.0	0.0
cg04739880	-3.315757937411989e-33	0.0	0.0	0.0	0.0	-0.0	-0.0	-9.407597822671642e-06	0.0	-0.0	-0.0	-0.0005164681880931264	-0.0	-0.0	-0.0	-0.0	1.1040793456090114e-05	-0.0	-0.0	0.0	-0.0	0.0	-0.0	-0.0	0.0	0.0	0.0	-0.0	-0.0	-0.0	0.0	-0.0	-0.0	-0.0	0.0	0.0	0.0	0.0	0.0	-0.0	-0.0	0.0	-0.0	0.0	-0.0	-0.0	0.0	-0.0	-0.0	-0.0	0.0	-7.973304122295948e-05	0.0	-0.0	-0.0	-0.0	0.0	-0.0	3.1813922605335474e-27	-0.0	-4.970243309363265e-06	-1.536143322543993e-30	0.0	-0.0	0.0	-0.0	-0.0
cg02612943	9.615819366455698e-32	0.0	0.0	0.0	0.0	-0.0	0.0	2.7356883998187812e-05	-0.0	-0.0	0.0	-1.3398470153768816e-05	-0.0	0.0	0.0	0.0	0.00022673509244519632	0.0	-0.0	-0.0	0.0	0.0	-0.0	-0.0	0.0	-0.0	0.0	-0.0	0.0	-0.0	0.0	-0.0	-0.0	-0.0	0.0	0.0	-0.0	0.0	0.0	-0.0	0.0	0.0	0.0	0.0	0.0	-0.0	0.0	-0.0	0.0	0.0	0.0	-6.831705490502279e-05	-0.0	0.0	-0.0	0.0	-0.0	-0.0	-1.895399802902025e-27	-7.876297581296609e-05	-9.226851172859359e-06	1.497464192777678e-31	0.0	-0.0	0.0	-0.0	-0.0003161218719128257
cg04856538	-9.968169908369178e-33	-0.0	-0.0	0.0	0.0	-0.0	-0.0	6.392645413654188e-06	0.0	-0.0	-0.0	2.1314146568371077e-05	0.0	0.0	0.0	-0.0	3.690782515206972e-05	-0.0	0.0	0.0	0.0	0.0	-0.0	-0.0	-0.0	0.0	-0.0	-0.0	0.0	-0.0	0.00012764493180055807	0.0	0.0	0.0	0.0	0.0	-0.0	-0.0	-0.0	-0.0	0.0	0.0	0.0002404855417034507	0.0	-0.0	-0.0	0.0	-0.0	-0.0	0.0	0.0	-0.00024180839818476507	-0.0	0.0	0.0	-0.0	0.0	0.0	1.3705879531958558e-27	9.582238701843403e-05	2.595727631945001e-05	7.868874992364884e-31	0.0	-0.0	0.0	0.0	-0.0
cg23762531	-1.506241351860817e-32	0.0	-0.0	-0.0	0.0	0.0	-0.0	-5.316043956538476e-06	0.0	-0.0	-0.0	-0.0003551418992807407	-0.0	-0.0	0.0	-0.0	6.337722024213723e-05	-0.0	-0.0	-0.0	-0.0	0.0	-0.0	-0.0	0.0	-0.0	-0.0	0.0	0.0	0.0	0.0	-0.0	-0.0	-0.0	-0.0	-0.0	0.0	0.0	-0.0	-0.0	-0.0	0.0	-0.0	0.0	-0.0	-0.0	0.0	-0.0	-0.0	-0.0	-0.0	-0.0002764159600224218	0.0	-0.0	0.0	0.0	0.0	-0.0	2.077744155458292e-27	-0.00010393613850645007	-2.23879543497346e-05	-1.1577984537986256e-30	0.0	0.0	0.0	-0.0	-0.0
cg26749518	6.284692904918306e-32	0.0	0.0	-0.0	0.0	-0.0	0.0	-2.269654770079637e-05	-0.0	-0.0	-0.0	-0.0007541794313532181	0.0	0.0	0.0	0.0	-3.533019658964836e-05	0.0	-0.0	0.0	-0.0	0.0	-0.0	-0.0	-0.0	0.0	-0.0	-0.0	0.0	0.0	-0.0	0.0	1.0201482293397368	0.0	0.0	0.0	0.0	-0.0	-0.0	-0.0	-0.0	0.0	-0.0	-0.0	-0.0	0.0	0.0	-0.0	0.0	0.0	-0.0	-7.202065559336138e-05	0.0	-0.0	-0.0	-0.0	0.0	-0.0	-3.259335142236875e-27	2.8845236477131763e-05	-8.455950133022372e-06	2.2674302889270352e-30	-0.0	-0.0	-0.0	0.0	-0.0
cg26787096	-2.3239307512506835e-32	-0.0	-0.0	-0.0	0.0	-0.0	0.0	3.979653039582504e-05	0.0	0.0	0.0	-0.0007410875172295935	-0.0	-0.0	-0.0	0.0	0.00019482796371505306	0.0	-0.0	-0.0	0.0	0.0	0.0	0.0	0.0	-0.0	0.0	0.0	-0.0	-0.0	0.0	0.0	0.0	-0.0	0.0	0.0	0.0	-0.0	-0.0	-0.0	0.0	-0.0	0.0	0.0	-0.0	-0.0	0.0	0.0	-0.0	-0.0	-0.0	-0.00031292962679128536	0.0	0.0	-0.0	-0.0	-0.0	0.0	-3.817454684341946e-27	0.00015140878185259022	3.799585845924154e-06	2.7016612975979277e-30	0.0	-0.0	-1.0869482699812377e-05	0.0	0.0
cg27752648	-7.538326585062976e-32	-0.0	-0.0	-0.0	0.0	0.0	0.0	-1.0321932905376347e-05	0.0	-0.0	-0.0	-0.00029440872402441184	-0.0	-0.0	-0.0	0.0	-4.4694127180490514e-05	-0.0	0.0	0.0	-0.0	0.0	-0.0	-0.0	0.0	0.0	0.0	0.0	-0.0	-0.0	-0.0	0.0	-0.0	-0.0	-0.0	-0.0	-0.0	-0.0	-0.0	0.0	-0.0	-0.0	-0.0	0.0	0.0	-0.0	-0.0	0.0	0.0	0.0	0.0	0.0008759769181607907	0.0	-0.0	0.0	0.0	-0.0	0.0	-1.917348110623292e-27	2.8828991459769013e-05	-1.9345799362773628e-05	-1.2473831356308048e-31	-0.0	0.0	-0.0	-0.0	-0.0
cg14662947	6.521461671595924e-32	-0.0	-0.0	-0.0	-0.0	0.0	0.0	1.3778621433302877e-05	0.0	0.0	0.0	-1.3698325380491747e-05	-0.0	0.0	0.0	0.0	0.00012417841030081753	-0.0	0.0	-0.0	0.0	-0.0	0.0	0.0	-0.0	-0.0	0.0	-0.0	0.0	0.0	0.0	-0.0	-0.0	0.0	-0.0	-0.0	0.0	-0.0	-0.0	-0.0	0.0	-0.0	0.0	-0.0	0.0	0.0	0.0	0.0	0.0	-0.0	0.0	-0.0007328471571671341	-0.0	0.0	-0.0	0.0	-0.0	0.0	-5.643245096103242e-27	-5.978355516195108e-05	9.44269590313817e-06	3.0462236427883164e-31	-0.0	0.0	-0.0	-0.0	-0.0
cg04654716	-7.492362038032064e-32	-0.0	0.0	0.0	0.0	0.0	0.0	-1.985678143512882e-05	-0.0	-0.0	-0.0	-4.2321680885786036e-05	0.0	0.0	0.0	-0.0	-3.852985000608684e-05	-0.0	-0.0	0.0	0.0	-0.0	-0.0	-0.0	0.0	-0.0	-0.0	-0.0	0.0	0.0	0.0	-0.0	-0.0	-0.0	0.0	-0.0	-0.0	0.0	0.0	0.0	0.0	0.0	-0.0	0.0	0.0	-0.0	-0.0	-0.0	-0.0	0.0	0.0	0.0004543767017540782	-0.0	0.0	-0.0	-0.0	0.0	0.0	-7.6293938894671015e-28	-1.3665905450263232e-05	-8.70969729272165e-06	1.34373529126219e-30	0.0	-0.0	-2.125732342470086e-06	0.0	0.001060488691897862
cg02368342	1.6489488687651738e-32	0.0	0.0	-0.0	0.0	-0.0	-0.0	1.0690596431848723e-05	-0.0	-0.0	-0.0	-0.0007461351879494793	-0.0	-0.0	0.0	-0.0	-0.00017208535783814178	0.0	-0.0	-0.0	-0.0	0.0	0.0	0.0	0.0	-0.0	-0.0	-0.0	-0.0	-0.0	-0.00025298158771787794	-0.0	0.0	0.0	0.0	0.0	0.0	-0.29142273268681984	-0.0	0.0	-0.0	0.0	0.0	-0.0	-0.0	0.0	0.0	-0.0	-0.0	0.0	0.0	0.0	-0.0	0.0	-0.0	-0.0	0.0	0.0	-7.050593855812305e-27	2.9247788284946988e-05	2.8261354745796583e-05	3.716098072793692e-30	-0.0	0.0	-0.0	0.0	0.0
cg15533155	-5.5922325124515e-32	0.0	-0.0	0.0	-0.0	0.0	0.0	2.6193831457357647e-05	0.0	-0.0	-0.0	-0.00016872697767333038	-0.0	0.0	0.0	0.0	2.7973085664690366e-05	0.0	0.0	-0.0	-0.0	-0.0	0.0	-0.0	0.0	0.0	-0.0	-0.0	0.0	0.0	0.0	-0.0	0.0	0.0	0.0	0.0	-0.0	0.0	0.0	-0.0	-0.0	-0.0	-0.0	-0.0	0.0	0.0	0.0	-0.0	0.0	-0.0	-0.0	0.00011645079885150884	-0.0	-0.0	0.0	0.0	-3.043416614243937e-05	-0.0	5.1904422560078064e-27	-5.705505979688614e-07	1.8527906264414432e-05	-2.9128840667149915e-30	-0.0	-0.0	0.0	0.0	-0.0
rs11861895	1.1503349662574695e-31	-0.0	-0.0	-0.0	0.0	0.0	-0.0	2.8726343718794996e-05	-0.0	0.0	0.0	0.0008642828514753015	0.0	-0.0	-0.0	0.0	0.0002741253340409325	0.0	-0.0	-0.0	0.0	0.0	-0.0	-0.0	-0.0	0.0	-0.0	0.0	0.0	0.0	-0.0	-0.0	-0.0	-0.0	-0.0	-0.0	-0.0	0.0	0.0	-0.0	0.0	0.0	0.0	-0.0	0.0	0.0	-0.0	0.0	-0.0	-0.0	0.0	0.0002800779747756703	-0.0	-0.0	0.0	-0.0	-0.0	-0.0	-4.533622589809051e-27	-1.6410808411312803e-05	2.0389176398864636e-05	3.473784336546721e-30	-0.0	0.0	-9.948225355658406e-07	-0.0	-0.0005944716616686407
cg15465598	6.928215633865095e-32	-0.0	0.0	-0.0	0.0	-0.0	-0.0	-1.854320289301977e-05	0.0	-0.0	-0.0	-0.0005629714035323734	-0.0	-0.0	-0.0	-0.0	-0.00020393373226503092	0.0	-0.0	-0.0	-0.0	0.0	-0.0	0.0	0.0	-0.0	0.0	-0.0	-0.0	-0.0	0.0	0.0	-0.0	0.0	0.0	0.0	0.0	0.0	0.0	0.0	-0.0	0.0	-0.0	-0.0	0.0	0.0	0.0	-0.0	-0.03751951308963236	-6.175722573601935e-05	0.0	-0.00020374686142955216	-0.0	-0.0	0.0	0.0	-3.4174330980715486e-05	0.0	4.606774811382771e-27	4.362722889241937e-05	-1.275237593970442e-05	-2.3351558277345567e-30	0.0	-0.0	1.9360026510616582e-05	0.0	-0.0
cg19344881	4.4199107392963635e-32	0.0	-0.0	0.0	-0.0	0.0	0.0	1.0094059168027266e-05	0.0	-0.0	-0.0	-0.0006505245596424575	-0.0	-0.0	-0.0	0.0	-0.0	0.0	-0.0	-0.0	-0.0	-0.0	0.0	-0.0	-0.0	-0.0	0.0	-0.0	0.0	0.0	-0.0	-0.0	0.0	0.0	0.0	-0.0	0.0	-0.0	0.0	0.0	-0.0	-0.0	0.0	-0.0	0.0	-0.0	-0.0	0.0	-0.0	-0.0	-0.0	-0.00038936410749326094	0.0	0.0	-0.0	-0.0	-0.0	-0.0	1.7686017187244538e-28	0.0	-1.2533138045350267e-05	3.9013848914251494e-31	-0.0	-0.0	-0.0	-0.0	-0.0
cg20143841	-1.3371504481338484e-32	0.0	0.0	-0.0	-0.0	0.0	-0.0	4.465414344350794e-06	-0.0	0.0	0.0	0.0	-0.0	-0.0	-0.0	0.0	3.1816130829457316e-05	0.0	0.0	0.0	-0.0	-0.0	0.0	0.0	-0.0	0.0	0.0	0.0	-0.0	0.0	-0.0	0.0	-0.0	0.0	-0.0	-0.0	-0.0	-0.0	0.0	-0.0	0.0	0.0	0.0	-0.0	0.0	-0.0	-0.0	0.0	0.0	0.0	0.0	0.00017155778924917117	-0.0	-0.0	-0.0	-0.0	2.9365689106547318e-05	-0.0	8.185324884596086e-28	4.1598922771064364e-05	1.556934261273521e-05	4.31102256982524e-31	-0.0	-0.0	-0.0	-0.0	-0.0
cg13019390	1.2895899840321359e-31	-0.0	-0.0	-0.0	-0.0	-0.0	0.0	8.3808572208095e-06	-0.0	-0.0	-0.0	0.00018187873785820808	0.0	0.0	0.0	-0.0	4.456516888743347e-05	-0.0	0.0	-0.0	0.0	-0.0	0.0	0.0	-0.0	-0.0	0.0	0.0	-0.0	0.0	0.0	0.0	0.0	-0.0	0.0	0.0	-0.0	0.0	-0.0	0.0	0.0	-0.0	-0.0	-0.0	0.0	-0.0	0.0	0.0	-0.0	-0.0	-0.0	-0.00031475796471137777	0.0	0.0	0.0	0.0	-0.0	0.0	9.514144735794988e-27	1.6017188591437998e-05	4.890360130829826e-06	-4.631348771378167e-30	-0.0	-0.0	-0.0	0.0	-0.0
cg00929493	-7.098072064121196e-32	0.0	-0.0	0.0	-0.0	-0.0	-0.0	-1.0884994067139249e-05	0.0	-0.0	-0.0	-0.0010490196233641541	-0.0	0.0	0.0	-0.0	-0.00022785505083176656	0.0	-0.0	0.0	0.0	-0.0	0.0	0.0	0.0	0.0	0.0	0.0	-0.0	-0.0	-0.0	0.0	0.0	-0.0	-0.0	-0.0	0.0	0.0	0.0	0.0	0.0	0.0	-0.0	-0.0	0.0	-0.0	-0.0	-0.0	0.0	0.0	0.0	-0.0006499262178281143	0.0	-0.0	-0.0	-0.0	0.0	-0.0	-3.9104038406626063e-29	-1.9788338137171288e-06	3.16692645870126e-05	3.497723766244679e-30	0.0	-0.0	-6.926403787939649e-06	0.0	0.0
cg08105748	8.463728065430189e-33	-0.0	0.0	0.0	-0.0	-0.0	0.0	-7.387728415317828e-06	0.0	-0.0	-0.0	-0.0009465320765177115	-0.0	-0.0	-0.0	0.0	-0.0002946021153635777	0.0	0.0	-0.0	0.0	-0.0	0.0	0.0	0.0	0.0	0.0	0.0	-0.0	-0.0	-0.0	-0.0	-0.0	-0.0	-0.0	-0.0	0.0	0.0	0.0	0.0	-0.0	-0.0	0.0	0.0	0.0	0.0	-0.0	-0.0	-0.0	-0.0	0.0	-0.0006746691913648779	-0.0	-0.0	-0.0	0.0	-0.0	-0.0	-1.0709807735354366e-27	-8.872763315877672e-05	3.244167912644018e-05	1.060096181493888e-30	-0.0	0.0	3.801540517236903e-06	-0.0	-0.0
cg10269548	1.3875906272265567e-32	-0.0	-0.0	0.0	0.0	0.0	-0.0	-7.068539481589242e-06	0.0	-0.0	-0.0	0.00024793176053737164	0.0	-0.0	0.0	0.0	9.325203907290891e-05	-0.0	0.0	0.0	-0.0	0.0	-0.0	-0.0	-0.0	0.0	-0.0	0.0	0.0	0.0	0.0	-0.0	0.0	0.0	0.0	0.0	-0.0	0.0	0.0	-0.0	-0.0	0.0	0.0	0.0	-0.0	0.0	0.0	-0.0	-0.0	-0.0	0.0	-0.0004088606937014229	-0.0	-0.0	0.0	-0.0	-0.0	0.0	-5.406237375379843e-28	0.0	9.845535169548144e-06	6.2239126117323325e-31	0.0	-0.0	1.4971207914230152e-05	-0.0	-0.0
cg07858069	1.4232475858091935e-33	-0.0	-0.0	-0.0	0.0	0.0	-0.0	4.4553089156396824e-06	0.0	-0.0	-0.0	7.202298441555781e-05	-0.0	-0.0	-0.0	0.0	4.393134897850422e-05	0.0	0.0	0.0	-0.0	-0.0	0.0	0.0	0.0	-0.0	0.0	-0.0	-0.0	-0.0	0.0	-0.0	-0.0	0.0	-0.0	-0.0	-0.0	-0.0	-0.0	0.0	-0.0	-0.0	0.0	0.0	0.0	-0.0	-0.0	0.0	0.0	0.0	-0.0	0.0007549398590669729	0.0	-0.0	0.0	0.0	-0.0	0.0	3.79471227592776e-27	-2.0585309612993845e-06	-1.996347573669642e-06	-1.0911046302025822e-30	-0.0	0.0	-0.0	-0.0	0.0
cg08658407	7.622703527606542e-33	-0.0	-0.0	-0.0	0.0	-0.0	0.0	9.83603954124028e-06	-0.0	0.0	0.0	0.00012734616208378587	0.0	0.0	0.0	0.0	8.25223477936392e-05	-0.0	0.0	-0.0	-0.0	0.0	-0.0	0.0	-0.0	-0.0	-0.0	0.0	0.0	0.0	-0.0	-0.0	-0.0	0.0	-0.0	-0.0	0.0	-0.0	-0.0	0.0	-0.0	-0.0	-0.0	-0.0	0.0	0.0	-0.0	-0.0	-0.0	-7.639596492495367e-06	-0.0	-0.00043484980886631427	0.0	0.0	-0.0	-0.0	0.0	0.0	-2.1985057195483768e-27	-9.549644252175835e-05	-1.267322002317074e-05	2.2849254798930502e-30	-0.0	0.0	-0.0	0.0	-0.0
cg25931279	-1.2945404243236024e-32	-0.0	0.0	0.0	-0.0	0.0	-0.0	-2.8685292007392046e-06	-0.0	0.0	0.0	0.00046190351303430086	0.0	0.0	0.0	-0.0	-0.00016253853454058163	0.0	-0.0	-0.0	-0.0	-0.0	-0.0	0.0	-0.0	0.0	0.0	-0.0	0.0	-0.0	0.0	-0.0	0.0	-0.0	0.0	0.0	-0.0	-0.0	0.0	0.0	0.0	0.0	-0.0	-0.0	0.0	0.0	0.0	0.0	-0.0	-0.0	1.2098389399483014e-05	-0.0003692846597406093	-0.0	0.0	-0.0	0.0	-0.0	0.0	5.1344366050067976e-27	-4.887940567509003e-05	-2.5298237416274244e-06	-3.227780702720294e-30	-0.0	0.0	-0.0	-0.0	-0.0
cg09866133	4.7235958671225455e-32	-0.0	0.0	0.0	0.0	-0.0	-0.0	8.918932472433974e-06	-0.0	0.0	0.0	-0.00037419274532013826	-0.0	0.0	-0.0	-0.0	8.431692280445698e-05	-0.0	-0.0	0.0	0.0	0.0	0.0	0.0	0.0	0.0	-0.0	-0.0	-0.0	-0.0	0.0	0.0	0.0	-0.0	0.0	0.0	-0.0	-0.0	0.0	0.0	0.0	0.0	-0.0	-0.0	0.0	-0.0	0.0	-0.0	0.0	0.0	0.0	0.00011963857724540788	-0.0	0.0	0.0	-0.0	0.0	0.0	4.573915854165192e-27	8.643859180704014e-05	2.8462634364271663e-05	-3.4455741387355685e-30	-0.0	-0.0	-1.7718665202816611e-06	0.0	0.00045950609412200786
cg04883553	-6.655750891223675e-33	-0.0	-0.0	-0.0	-0.0	0.0	0.0	1.0823945212800348e-05	0.0	0.0	0.0	-0.0004054061403147338	-0.0	0.0	-0.0	-0.0	-9.474169269195872e-05	-0.0	-0.0	0.0	0.0	-0.0	-0.0	-0.0	-0.0	-0.0	0.0	-0.0	0.0	0.0	0.0	0.0	-0.0	-0.0	-0.0	-0.0	-0.0	0.0	0.0	0.0	0.0	0.0	0.0	-0.0	0.0	-0.0	-0.0	0.0	0.0	0.0	-0.0	0.00010982565271425856	0.0	0.0	0.0	0.0	-0.0	0.0	2.030214186228302e-27	2.9189428232644377e-05	1.788199934671989e-05	-9.566025537416847e-31	-0.0	0.0	0.0	-0.0	0.0
cg07731649	6.338005478137554e-32	-0.0	-0.0	-0.0	0.0	-0.0	-0.042934408190111226	1.1684941632433912e-05	0.0	-0.0	-0.0	8.058056824418096e-05	0.0	0.0	0.0	0.0	-0.0001657695034134576	0.0	-0.0	0.0	0.0	0.0	-0.0	-0.0	-0.0	9.482315781017075e-06	-0.0	-0.0	-0.0	0.0	0.0	-0.0	0.0	0.0	-0.0	-0.0	-0.0	0.0	0.0	-0.0	0.0	-0.0	-0.0	-0.0	-0.0	0.0	0.0	0.0	0.0	-0.0	-0.0	-0.0009098455892897461	-0.0	-0.0	-0.0	-0.0	-0.0	-0.0	-1.4117471210718887e-27	-3.624494569118734e-05	6.284749001875483e-06	-7.507940937094693e-31	0.0	-0.0	1.5545790795079018e-06	0.0	0.0
cg03938027	1.455203871312331e-31	0.0	-0.0	-0.0	0.0	0.0	0.028956340222515167	2.1029996408425572e-06	0.0	-0.0	-0.0	-0.0009630308483886417	-0.0	0.0	-0.0	-0.0	-0.0001765066775580711	0.0	-0.0	-0.0	0.0	0.0	-0.0	-0.0	0.0	-0.0	0.0	0.0	-0.0	-0.0	0.0	0.0	-0.0	-0.0	0.0	-0.0	0.0	-0.0	-0.0	-0.0	-0.0	-0.0	-0.0	-0.0	-0.0	0.0	0.0	0.0	-0.0	-3.823710038479084e-05	0.0	-0.0007558583224119061	0.0	0.0	-0.0	-0.0	-0.0	0.0	8.61155001794999e-28	3.2704756085891736e-06	-2.4198235363208247e-05	-2.2027053041931476e-31	-0.0	-0.0	-0.0	0.0	-0.0
cg19145082	-1.8276910667159173e-32	0.0	0.0	-0.0	0.0	-0.0	0.0	5.700715671709405e-06	0.0	-0.0	-0.0	-0.0006002035595353261	-0.0	-0.0	-0.0	0.0	-6.068995782138904e-05	-0.0	-0.0	-0.0	0.0	0.0	0.0	0.0	-0.0	-0.0	0.0	0.0	0.0	0.0	-0.0	0.0	0.0	0.0	0.0	0.0	0.0	-0.0	-0.0	0.0	0.0	-0.0	-0.0	-0.0	-0.0	0.0	-0.0	-0.0	-0.0	-0.0	0.0	0.00016162651767328746	-0.0	-0.0	0.0	-0.0	-0.0	-0.0	3.816794384331908e-27	6.01146035898073e-05	-1.714416597419266e-05	-2.211565504347595e-30	-0.0	-0.0	-0.0	0.0	-7.757281205852318e-05
cg14500151	1.5597998229866494e-31	0.0	0.0	0.0	0.0	-0.0	0.0	-1.2488954463852216e-05	0.0	0.0	0.0	-3.561131622716359e-05	0.0	0.0	0.0	0.0	7.583496383823273e-05	-0.0	-0.0	0.0	0.0	-0.0	-0.0	-0.0	0.0	0.0	-0.0	-0.0	0.0	0.0	-0.0	0.0	-3.0350753240508035	0.0	-0.0	0.0	-0.0	-0.0	0.0	-0.0	0.0	0.0	0.0	0.0	0.0	-0.0	0.0	0.0	0.0	0.0	0.0	0.00020721542945067396	0.0	0.0	0.0	0.0	-0.0	-0.0	-5.7199827976409934e-27	-2.0487343471754113e-05	-2.452241577720976e-05	3.430393461880258e-30	0.0	-0.0	2.85123666104445e-06	-0.0	0.0
cg08828800	7.100311426254672e-32	0.0	0.0	0.0	0.0	0.0	-0.0	-3.113710011464935e-05	0.0	0.0	-0.0	-0.0001910079766332734	-0.0	0.0	0.0	0.0	-0.00016667832331173637	-0.0	-0.0	-0.0	0.0	0.0	-0.0	-0.0	-0.0	-0.0	-0.0	-0.0	0.0	0.0	0.0	-0.0	-0.0	0.0	0.0	-0.0	-0.0	0.0	0.0	0.0	0.0	0.0	0.0	0.0	-0.0	-0.0	0.0	-0.0	-0.0	-0.0	-0.0	-0.00032542274196648756	-0.0	0.0	-0.0	-0.0	-0.00014614473674879637	-0.0	-3.0631221161877242e-27	2.26814013148472e-05	1.0096295013899418e-05	1.600082195791233e-30	0.0	0.0	0.0	-0.0	0.0005220587768731734
cg16928994	4.862296443685549e-33	0.0	-0.0	-0.0	0.0	-0.0	-0.0	-4.0080204485882255e-06	0.0	-0.0	0.0	0.00023020850376745183	0.0	-0.0	-0.0	0.0	-2.3247772001436603e-05	-0.0	-0.0	0.0	-0.0	0.0	-0.0	-0.0	0.0	0.0	-0.0	-0.0	0.0	-0.0	0.0	-0.0	-0.0	0.0	-0.0	0.0	-0.0	-0.0	-0.0	0.0	0.0	0.0	0.0	0.0	0.0	-0.0	0.0	-0.0	0.0	0.0	-0.0	0.0005609470561959972	-0.0	-0.0	0.0	-0.0	-0.0	-0.0	-2.8524007446580364e-27	-5.253342006972855e-05	-1.1816692301479551e-05	1.5974066737727714e-30	0.0	0.0	-0.0	0.0	-0.00021165785693613224
cg09360041	-1.9214723795714903e-32	-0.0	0.0	-0.0	-0.0	-0.0	-0.0	-5.4174578091623264e-05	0.0	-0.0	-0.0	0.00013189333227800405	0.0	-0.0	-0.0	-0.0	-0.00012436021530571302	-0.0	-0.0	0.0	-0.0	0.0	0.0	-0.0	-0.0	-0.0	-0.0	-0.0	0.0	0.0	0.0	-0.0	0.0	0.0	0.0	0.0	0.0	0.0	-0.0	-0.0	0.0	0.0	-0.0	0.0	-0.0	-0.0	-0.0	-0.0	0.0	0.0	0.0	-0.0003702738236648517	-0.0	-0.0	0.0	-0.0	0.0	-0.0	2.483102729944235e-27	9.821106851853733e-05	-2.070925024458094e-05	-1.3752053300248269e-30	0.0	-0.0	0.0	0.0	7.665261201479232e-05
cg10682299	2.7372298897845313e-33	-0.0	-0.0	0.0	0.0	0.0	0.0	9.660975543031013e-06	-0.0	0.0	0.0	0.0003644234075652904	0.0	-0.0	-0.0	-0.0	-0.00015569805411887728	0.0	0.0	-0.0	0.0	0.0	0.0	0.0	0.0	-0.0	0.0	0.0	-0.0	-0.0	0.0	0.0	-0.0	-0.0	-0.0	-0.0	-0.0	0.0	0.0	0.0	-0.0	0.0	-0.0	0.0	0.0	0.0	-0.0	0.0	-0.0	-0.0	0.0	0.0001142204750112597	0.0	-0.0	-0.0	0.0	0.0	-0.0	4.784363914465674e-27	-0.00011712528708496763	-1.4314700855364137e-06	-3.299725738532365e-30	-0.0	0.0	5.643266288065633e-06	0.0	-7.188931820895525e-05
cg04893786	-3.503660838286709e-32	0.0	-0.0	0.0	-0.0	-0.0	0.0	1.1588817129603998e-05	0.0	0.0	0.0	-6.820676061578404e-05	-0.0	0.0	-0.0	0.0	9.939943600593867e-06	-0.0	0.0	-0.0	0.0	-0.0	0.0	0.0	0.0	0.0	0.0	0.0	-0.0	-0.0	0.0	-0.0	-0.0	-0.009574690700075682	-0.0	-0.0011428623457594258	-0.0	-0.0	0.0	0.0	0.0	-0.0	-0.0	-0.0	0.0	0.0	-0.0	-0.0	0.0	0.0	0.0	-6.521623449246166e-05	0.0	0.0	0.0	-0.0	-0.0	0.0	-5.071177414194237e-27	-7.977304091435301e-05	-1.799048032152611e-05	1.5886456180864558e-30	-0.0	-0.0	-2.7730989722085275e-06	-0.0	-0.0006101331745980501
cg13487054	-1.1309062727522457e-31	-0.0	-0.0	-0.0	0.0	0.0	-0.0	-2.012855710529241e-05	0.0	-0.0	-0.0	-2.6086825558518547e-05	-2.7774097940393235e-05	0.0	0.0	-0.0	-0.00014077334883005877	0.0	0.0	0.0	0.0	0.0	0.0	0.0	-0.0	-0.0	-0.0	0.0	0.0	0.0	0.0	0.0	-1.0704657974365477	0.0	-0.0	-0.0	-0.0	-0.0	-0.0	0.0	-0.0	-0.0	0.0	0.0	-0.0	-0.0	0.0	-0.0	-0.0	-4.2238962554913265e-06	-0.0	-9.622855628109309e-05	-0.0	0.0	0.0	0.0	0.0	0.0	-2.0556958131098772e-27	4.2993012910024375e-05	8.126384286632634e-06	1.6002900828315723e-30	0.0	0.0	0.0	-0.0	-0.0
cg15924397	-7.878107602657061e-32	-0.0	-0.0	0.0	-0.0	0.0	-0.023737263528602955	9.023277594656788e-06	-0.0	-0.0	-0.0	-0.0008827704323552934	-0.0	-0.0	-0.0	0.0	0.00011462426484506104	-0.0	0.0	-0.0	0.0	0.0	0.0	-0.0	0.0	-0.0	-0.0	-0.0	-0.0	-0.0	0.00012117083283699976	-0.0	0.0	-0.0	0.0	0.0	-0.0	0.0	0.0	-0.0	0.0	0.0	0.0	-0.0	0.0	0.0	0.0	0.0	0.0	0.0	-0.0	0.00011315732743425113	-0.0	0.0	0.0020799854860786217	0.0	-4.078475937012819e-06	-0.0	-2.648595738442722e-27	6.182641562789743e-05	4.818868105498203e-05	1.017140993091873e-31	-0.0	0.0	3.417037784357446e-07	-0.0	-0.0
cg25543339	3.0859639493035165e-32	0.0	0.0	0.0	0.0	-0.0	0.0	4.4693240157083334e-05	0.0	0.0	0.0	0.0005708284353283949	0.0	0.0	0.0	0.0	8.80750221215835e-05	0.0	-0.0	-0.0	0.0	-0.0	0.0	0.0	-0.0	0.0	0.0	0.0	0.0	-0.0	-0.0	0.0	-0.0	0.0	-0.0	-0.0	0.0	-0.0	-0.0	-0.0	-0.0	-0.0	0.0	0.0	0.0	-0.0	-0.0	0.0	0.0	0.0	0.0	-0.00036832224834350714	0.0	0.0	-0.0	-0.0	-0.0	0.00022262783686190728	2.806105208630816e-27	2.8889751630967638e-05	-1.1119297555970797e-05	-1.840802987334307e-30	0.0	0.0	-1.1979413386808436e-06	0.0	0.0
cg16575408	3.744904125372922e-32	-0.0	-0.0	0.0	-0.0	0.0	-0.04231549018000601	-1.4455420474195954e-05	-0.0	-0.0	-0.0	-0.0010243472880659456	-0.0	-0.0	-0.0	0.0	-0.0004943512325976926	-0.0	0.0	-0.0	0.0	-0.0	-0.0	-0.0	0.0	0.0	-0.0	0.0	-0.0	-0.0	0.0	-0.0	-0.0	-0.0	-0.0	-0.0	0.0	0.0	0.0	0.0	0.0	0.0	-0.0	-0.0	0.0	0.0	0.0	0.0	-0.0	0.0	0.0	-0.00043065592600430644	-0.0	0.0	0.0	0.0	-0.0	-0.0	-6.4026290619747155e-27	-9.754578386284304e-05	-2.0522122674364422e-05	4.6423951635749174e-30	0.0	0.0	-0.0	-0.0	-0.0006632513438788207
cg26924825	-2.0340422278225832e-32	0.0	0.0	0.0	-0.0	-0.0	0.0	1.7489601424413433e-05	-0.0	0.0	0.0	-0.00031989246305264257	-0.0	-0.0	-0.0	0.0	6.744009872014135e-05	0.0	-0.0	-0.0	0.0	-0.0	-0.0	-0.0	0.0	-0.0	-0.0	0.0	0.0	-0.0	-0.0	0.0	0.0	0.0	-0.0	0.0	-0.0	-0.0	0.0	-0.0	0.0	-0.0	-0.0	0.0	0.0	-0.0	0.0	-0.0	0.0	0.0	-0.0	-0.0012609310058490852	-0.0	0.0	-0.0	0.0	-0.0	-0.0	-2.3307984630298577e-27	2.3902931965826488e-05	-1.0038986221926692e-06	1.128276793154039e-30	-0.0	-0.0	0.0	-0.0	-0.0004243057498134629
cg14266927	-2.3938490029763386e-32	0.0	-0.0	-0.0	-0.0	0.0	-0.0	-3.877826972606632e-06	-0.0	0.0	0.0	-0.00026475179156031965	-0.0	-0.0	-0.0	0.000204067154218769	-0.000100085266672701	-0.0	-0.0	0.0	0.0	0.0	-0.0	0.0	0.0	0.0	0.0	0.0	-0.0	-1.4928994436253124e-05	-0.0	0.0	-0.0	0.0	0.0	0.0	-0.0	-0.0	-0.0	-0.0	0.0	-0.0	-0.0	-0.0	0.0	0.0	-0.0	0.0	0.0	9.870302603588778e-06	0.0	-0.00015722533911012563	0.0	-0.0	-0.0	0.0	0.0	-0.0	-1.2689698825304872e-26	-6.542587699793954e-05	3.852186459403211e-06	8.113986454843595e-30	-0.0	0.0	-4.955649000060484e-06	-0.0	-0.0
cg06791546	-9.649610286652645e-32	0.0	0.0	0.0	-0.0	-0.0	0.0	-1.5380270702996042e-05	-0.0	-0.0	-0.0	-0.0007619144021061848	-0.0	0.0	0.0	-0.0	-0.00021775878910363354	0.0	-0.0	-0.0	0.0	-0.0	-0.0	-0.0	-0.0	0.0	-0.0	-0.0	-0.0	-0.0	0.00019678878728354116	-0.0	-0.0	0.0	0.0	0.0	0.0	-0.0	-0.0	-0.0	0.0	0.0	0.0	-0.0	-0.0	-0.0	0.0	0.0	0.0	0.0	0.0	-0.0006265364953171572	0.0	-0.0	-0.0	-0.0	0.0	0.0	1.163878150658517e-26	-7.028183796700438e-05	-3.169237225530696e-05	-3.7416041062004195e-30	0.0	-0.0	0.0	0.0	0.0
cg13046440	3.2059510137612447e-32	0.0	0.0	0.0	0.0	-0.0	0.14314381147268374	3.0114542154727454e-05	-0.0	0.0	0.0	0.0007708926571664776	0.0	0.0	-0.0	-0.0	-4.294161464742323e-05	0.0	0.0	-0.0	0.0	0.0	-0.0	0.0	-0.0	0.0	-0.0	0.0	-0.0	0.0	-0.0	0.0	-0.0	-0.0	-0.0	-0.0	-0.0	0.0	0.0	0.0	-0.0	-0.0	-0.0	0.0	0.0	-0.0	-0.0	-0.0	0.0	-0.0	0.0	0.00040892121753722133	-0.0	-0.0	0.0	0.0	-0.0	0.0	1.846977649869914e-27	-0.00017916397699919477	-2.251682045876556e-05	-1.3067061317755178e-30	0.0	0.0	-0.0	0.0	-0.0006590983379958784
cg20900852	5.647286868664984e-33	0.0	0.0	-0.0	0.0	0.0	0.0	-2.3606906143939364e-05	0.0	0.0	0.0	0.00019184165491592447	0.0	0.0	0.0	-0.0	-0.0002531494728938779	0.0	-0.0	0.0	0.0	-0.0	-0.0	-0.0	-0.0	0.0	0.0	-0.0	0.0	0.0	-0.00012583318032503298	0.0	-0.0	-0.0	0.0	-0.0	-0.0	0.0	-0.0	0.0	0.0	0.0	0.0	0.0	-0.0	-0.0	-0.0	-0.0	0.0	0.0	0.0	-0.0	-0.0	-0.0	-0.0	-0.0	0.0	0.0	8.66245687128662e-28	7.98288394597705e-05	2.5400257323184246e-05	4.490035428349034e-31	0.0	-0.0	-0.0	-0.0	-0.0
cg22430565	4.177351057399026e-32	-0.0	-0.0	-0.0	-0.0	0.0	0.0	7.215663604831163e-07	0.0	0.0	0.0	0.00037422633705998324	0.0	0.0	0.0	-0.0	3.373318153373526e-05	-0.0	-0.0	-0.0	0.0	-0.0	0.0	0.0	-0.0	0.0	0.0	0.0	-0.0	0.0	0.0	-0.0	-0.0	0.0	0.0	0.0	0.0	-0.0	-0.0	0.0	0.0	0.0	-0.0	-0.0	0.0	0.0	0.0	0.0	0.0	0.0	0.0	-0.00029583077601115737	-0.0	0.0	0.0	0.0	0.0	0.0	1.0616367392699256e-27	0.0	1.0069171326748352e-05	-3.6890530488312245e-31	-0.0	-0.0	0.0	0.0	-0.0
cg19371097	1.278528001703258e-32	-0.0	-0.0	0.0	0.0	-0.0	0.0	1.1290019172523085e-05	-0.0	0.0	0.0	-0.00012428367897149826	-0.0	0.0	0.0	-0.0	7.8470387868464e-06	0.0	-0.0	-0.0	0.0	0.0	-0.0	-0.0	-0.0	0.0	-0.0	-0.0	0.0	-0.0	-0.0	0.0	-0.0	-0.0	-0.0	-0.0	-0.0	0.0	0.0	0.0	0.0	0.0	-0.0	-0.0	0.0	0.0	0.0	-0.0	-0.0	-0.0	0.0	-0.00152569673079649	-0.0	-0.0	0.0	-0.0	-0.0	-0.0	9.291810407123201e-28	-4.6746814805801006e-05	-1.3196830050678e-05	-9.52114601744904e-31	0.0	-0.0	0.0	-0.0	-9.843226126389403e-05
cg08497332	-6.704570329041541e-32	0.0	-0.0	-0.0002461158284093886	0.0	0.0	0.0	5.78280998696566e-06	0.0	0.0	0.0	0.00028434892380038034	0.0	0.0	0.0	0.0	0.00011171937141882192	-0.0	-0.0	0.0	0.0	0.0	0.0	0.0	-0.0	-0.0	-0.0	-0.0	0.0	0.0	-0.0	0.0	-0.0	0.0	0.0	0.0	0.0	0.0	-0.0	-0.0	0.0	-0.0	0.0	0.0	-0.0	-0.0	-0.0	0.0	-0.0	-0.0	-0.0	0.0009117044646401153	0.0	-0.0	0.0	-0.0	-7.970817770154275e-05	0.0018557282561672505	-1.4694672921287686e-27	0.00010595686274935475	-1.3296050029064787e-05	-1.0111071898432901e-31	-0.0	0.0	0.0	0.0	0.00021466980166910763
cg14403297	-5.919321020092362e-32	0.0	0.0	-0.0	-0.0	-0.0	0.0	-9.624956443005804e-06	0.0	-0.0	-0.0	-0.0007250882718614795	-0.0	-0.0	-0.0	-0.0	-0.0001784303705438263	0.0	-0.0	0.0	0.0	-0.0	0.0	0.0	-0.0	-0.0	-0.0	-0.0	0.0	0.0	-0.0	0.0	0.0	0.0	0.0	-0.0	0.0	0.0	0.0	-0.0	-0.0	-0.0	-0.0	-0.0	-0.0	0.0	-0.0	0.0	0.0	-0.0	0.0	-0.00035032715390685216	0.0	0.0	-0.0	0.0	0.0	0.0	1.5941087288015212e-27	6.0634029253179105e-05	-1.9272983446521472e-05	-6.678756110570757e-31	-0.0	-0.0	1.471277546616238e-05	0.0	0.0003242151072742588
cg23732431	7.999308820555759e-32	-0.0	0.0	0.0	0.0	0.0	0.0	-4.486605540841246e-05	-0.0	0.0	0.0	0.001417254330840453	5.613336059264408e-06	0.0	0.0	-0.0	0.00010828843759443575	-0.0	0.0	-0.0	-0.0	-0.0	0.0	0.0	0.0	-0.0	-0.0	-0.0	0.0	0.0	0.0	-0.0	0.0	0.0	0.0	0.0	-0.0	-0.0	-0.0	-0.0	0.0	0.0	-0.0	-0.0	-0.0	0.0	0.0	0.0	-0.0	-0.0	-0.0	0.00017841570827805588	-0.0	0.0	-0.0	-0.0	-0.0	0.0	-5.535484151454e-27	9.280156163307618e-05	5.919376534019011e-06	4.409385004867467e-31	-0.0	-0.0	-0.0	-0.0	-0.0
cg20443451	5.1393489860812256e-33	0.0	0.0	-0.0004173700702499282	0.0	0.0	-0.0	-3.630665659123663e-05	0.0	-0.0	-0.0	-0.0016624525709291805	-0.0	-0.0	-0.0	-0.0	-0.00011858320418193545	0.0	-0.0	-0.0	0.0	0.0	-0.0	-0.0	0.0	-0.0	-0.0	-0.0	0.0	0.0	0.0	0.0	-0.0	-0.0	-0.0	-0.0	0.0	0.0	-0.0	-0.0	0.0	0.0	0.0	0.0	-0.0	-0.0	-0.0	-0.0	-0.0	-0.0	0.0	-4.140679641258978e-06	0.0	-0.0	0.0	0.0	-0.0	0.0	2.3510977344790477e-27	3.659780867027582e-05	1.2767209580970803e-05	-4.215519045384406e-31	-0.0	-0.0	-7.908383062848412e-06	-0.0	0.0
cg13699963	-1.2289792114590533e-31	-0.0	-0.0	-0.0	-0.0	0.0	0.0	-2.632743117674602e-05	0.0	0.0	-0.0	-0.0	0.0	0.0	0.0	-0.0	-9.725716999254262e-05	0.0	-0.0	0.0	-0.0	-0.0	-0.0	0.0	-0.0	0.0	0.0	-0.0	-0.0	-0.0	0.0	0.0	0.0	0.0	0.0	0.0	0.0	0.0	0.0	-0.0	0.0	0.0	0.0	-0.0	0.0	0.0	0.0	0.0	0.0	0.0	0.0	-0.0008970142594422062	-0.0	-0.0	-0.0	0.0	0.0	-0.0	5.7496540242624205e-27	1.3397951124970752e-05	-1.454486828663672e-06	-2.211616176999457e-30	0.0	-0.0	1.0182999745851523e-06	0.0	0.0
cg10430077	-9.614134243839274e-32	0.0	-0.0	0.0	-0.0	0.0	-0.0	-1.8474043441659344e-05	-0.0	-0.0	-0.0	-0.0001163329014641483	0.0	0.0	0.0	-0.0	-0.0003781748487256398	0.0	0.0	0.0	0.0	0.0	0.0	0.0	0.0	-0.0	-0.0	-0.0	-0.0	-0.0	-0.0	0.0	-0.0	-0.0	0.0	-0.0	-0.0	0.0	0.0	0.0	-0.0	0.0	-0.0	-0.0	-0.0	0.0	-0.0	0.0	0.0	0.0	-0.0	-0.0001768094336750891	0.0	-0.0	0.0	0.0	-0.0	-0.0	1.920363586591016e-27	5.925647374606806e-05	3.6826815565016694e-05	-3.0141501985929185e-31	-0.0	0.0	0.0	-0.0	-0.0
cg16771652	8.322798692324772e-32	0.0	0.0	0.0	0.0	-0.0	0.0	1.2520481918314649e-05	0.0	0.0	0.0	0.00041497254678249943	0.0	0.0	0.0	-0.0	-6.053799670399113e-05	-0.0	-0.0	0.0	-0.0	0.0	-0.0	-0.0	0.0	-0.0	-0.0	-0.0	0.0	-0.0	-0.0	0.0	-0.0	-0.0	0.0	0.0	-0.0	0.0	0.0	-0.0	0.0	0.0	0.0	0.0	0.0	-0.0	-0.0	-0.0	-0.0	0.0	0.0	0.0005426228155233102	0.0	-0.0	-0.0	-0.0	-0.0	-0.0	-1.8208257274938945e-27	-2.788974899692749e-05	-1.290250519647731e-05	1.1956146861138021e-30	0.0	-0.0	-8.31841569863191e-07	-0.0	0.0
cg17906105	-6.387947824419595e-32	-0.0	-0.0	0.0	0.0	0.0	0.0	1.9368640947567046e-05	-0.0	-0.0	0.0	0.0005607549303010958	0.0	0.0	0.0	0.0	-1.917251260614965e-06	-0.0	0.0	-0.0	-0.0	0.0	-0.0	-0.0	-0.0	0.0	-0.0	-0.0	0.0	0.0	0.0	-0.0	-0.0	0.0	0.0	0.0	-0.0	0.0	-0.0	-0.0	-0.0	0.0	-0.0	0.0	-0.0	-0.0	0.0	-0.0	0.0	0.0	-0.0	-0.0008553845762595664	0.0	0.0	-0.0	0.0	-0.0	-0.0	-6.1615590666025695e-28	-3.6571767898306e-05	1.6091246944133056e-05	1.1421989405427792e-30	0.0	-0.0	-0.0	-0.0	-0.0
cg04577554	1.28339372576646e-31	-0.0	0.0	0.0	-0.0	-0.0	0.0	6.995443108791852e-06	-0.0	0.0	0.0	0.0006488356487505298	0.0	0.0	0.0	0.0	0.0002625197049437781	0.0	-0.0	-0.0	0.0	0.0	-0.0	-0.0	-0.0	0.0	0.0	-0.0	0.0	-0.0	-0.0	-0.0	0.0	0.0	0.0	0.0	0.0	-0.0	0.0	-0.0	-0.0	0.0	-0.0	-0.0	0.0	0.0	-0.0	-0.0	0.0	-0.0	0.0	-0.00011247868641671644	0.0	0.0	0.0	-0.0	0.0	-0.0	-1.0714272538680133e-27	-5.712729341968342e-05	1.4820873399653962e-05	-8.029541127399881e-31	-0.0	-0.0	-0.0	0.0	0.0
cg06762969	8.218245224759502e-32	0.0	0.0	0.0	-0.0	0.0	-0.0	8.865606859651289e-07	-0.0	0.0	0.0	-0.00033239567447023994	-0.0	-0.0	0.0	-0.0	6.057478811713757e-05	0.0	-0.0	0.0	-0.0	-0.0	-0.0	0.0	0.0	-0.0	0.0	0.0	0.0	0.0	-0.0	-0.0	-0.0	-0.0	-0.0	0.0	-0.0	0.0	0.0	-0.0	-0.0	-0.0	-0.0	-0.0	0.0	0.0	0.0	0.0	-0.0	-0.0	-0.0	-0.0007471732848717746	-0.0	-0.0	-0.0	-0.0	0.0	-0.0	-2.269167722533538e-27	5.805873640044693e-05	3.8485713744324785e-06	1.1975318984313395e-30	-0.0	-0.0	0.0	-0.0	-0.0
cg23404764	6.218996109707766e-33	0.0	0.0	0.0	0.0	0.0	-0.0	6.409406801645624e-06	-0.0	-0.0	-0.0	-0.0004754861194507127	-0.0	-0.0	-0.0	-0.0	0.00016350686311529774	0.0	-0.0	0.0	-0.0	0.0	-0.0	-0.0	0.0	-0.0	-0.0	-0.0	0.0	0.0	0.0	-0.0	0.0	0.0	0.0	0.0	0.0	0.0	0.0	-0.0	-0.0	-0.0	-0.0	0.0	-0.0	-0.0	-0.0	-0.0	-0.0	-0.0	0.0	0.00023036761556520855	-0.0	0.0	-0.0	-0.0	0.0	0.0	3.835007340228765e-27	0.0	-1.97583168016983e-06	-1.571469694413109e-30	-0.0	-0.0	0.0	0.0	0.0012018864227899928
cg15390615	-9.310645199075708e-32	0.0	-0.0	0.0	0.0	0.0	0.0	1.3393263001086731e-05	-0.0	0.0	0.0	0.00030657098951525607	-0.0	0.0	0.0	-0.0	-0.00015895905799312175	-0.0	-0.0	-0.0	-0.0	0.0	0.0	0.0	-0.0	0.0	0.0	-0.0	0.0	0.0	0.0	0.0	-0.0	0.0	0.0	0.0	-0.0	0.0	-0.0	-0.0	0.0	-0.0	-0.0	-0.0	0.0	-0.0	0.0	0.0	0.0	-0.0	0.0	-4.421081629925596e-05	-0.0	0.0	0.0	-0.0	-0.0	0.0	7.624130714215582e-28	1.657099454696104e-05	-1.1405804015982486e-05	-1.4598813370599846e-30	-0.0	-0.0	6.604146750558246e-06	0.0	-0.0
cg24481035	5.294914297745697e-32	0.0	0.0	0.0	-0.0	-0.0	-0.0	-2.0449947494839335e-05	-0.0	0.0	-0.0	-0.000648631018755725	-0.0	-0.0	0.0	0.0	-0.00011973986915697961	0.0	-0.0	0.0	-0.0	-0.0	0.0	-0.0	0.0	0.0	0.0	0.0	-0.0	-0.0	0.0	0.0	-0.0	0.0	-0.0	-0.0	-0.0	-0.0	-0.0	0.0	0.0	0.0	0.0	-0.0	0.0	-0.0	0.0	0.0	0.0	0.0	0.0	-0.0007977591868831179	-0.0	0.0	-0.0	0.0	-0.0	-0.0	-1.2551270548231907e-27	7.215589147196225e-05	2.576101186627166e-05	2.7702524625064672e-30	-0.0	0.0	-0.0	-0.0	0.0
cg24636657	-1.3729188674918045e-32	0.0	0.0	-0.0	0.0	0.0	-0.0	-3.982199292378918e-06	0.0	-0.0	0.0	1.710679116900812e-05	0.0	0.0	0.0	0.0	-0.00021751964665090714	0.0	-0.0	0.0	-0.0	0.0	0.0	-0.0	-0.0	-0.0	-0.0	-0.0	0.0	0.0	-0.0	0.0	-0.0	0.0	0.0	0.0	-0.0	0.0	-0.0	-0.0	0.0	0.0	0.0	-0.0	-0.0	0.0	0.0	-0.0	-0.0	-0.0	0.0	-0.0002581368256268535	-0.0	0.0	-0.0	-0.0	0.0	0.0	-2.5094825094135663e-27	0.0	6.134113597404452e-06	4.703198129769632e-31	0.0	-0.0	1.6745548211494521e-06	0.0	0.0
cg04582281	-1.0837631379704701e-31	0.0	0.0	-0.0	0.0	0.0	-0.0	-7.708582718345232e-06	0.0	-0.0	-0.0	0.00045529166000336725	0.0	0.0	0.0	0.0	2.6354359579162516e-05	0.0	-0.0	0.0	-0.0	0.0	0.0	0.0	0.0	0.0	0.0	0.0	-0.0	-0.00018918616781326788	-0.0	-0.0	-0.0	0.0	0.0	0.0	0.0	-0.0	-0.0	0.0	-0.0	0.0	0.0	0.0	0.0	0.0	-0.0	-0.0	-0.0	0.0	0.0	-0.00020519015353787955	0.0	-0.0	-0.0	0.0	0.0	-0.0	-1.8062021047482262e-27	5.214689280465426e-05	2.0472042076862038e-05	1.1574524310169097e-30	0.0	0.0	4.79561586723335e-06	0.0	-0.0
cg00115490	-1.2223217298785407e-31	-0.0	0.0	0.0	-0.0	-0.0	-0.0	2.8677194626000248e-06	-0.0	0.0	-0.0	-0.001180278985953651	-7.757708438553139e-06	-0.0	-0.0	-0.0	-0.00016653780946954117	-0.0	0.0	0.0	0.0	-0.0	0.0	0.0	0.0	0.0	-0.0	0.0	-0.0	0.0	-0.0	-0.0	-0.0	-0.0	-0.0	-0.0	-0.0	0.0	0.0	0.0	0.0	0.0	-0.00015518304067870857	-0.0	0.0	-0.0	0.0	0.0	0.0	-0.0	-0.0	-0.0006651935211067922	-0.0	0.0	-0.0	-0.0	0.0	0.0	-1.4621204455748368e-27	-0.00012860563349536866	1.6502789877710621e-06	-3.7873070153872003e-31	0.0	0.0	-0.0	-0.0	-0.0006421027522073969
cg19338222	-8.735829666302944e-32	-0.0	-0.0	-0.0	-0.0	0.0	-0.0	1.544793807983274e-05	0.0	-0.0	0.0	-0.00046878272351638705	-0.0	0.0	-0.0	-0.0	3.334787644529379e-06	-0.0	0.0	0.0	0.0	-0.0	-0.0	-0.0	0.0	-0.0	-0.0	-0.0	-0.0	0.0	0.0	-0.0	-0.0	-0.0	-0.0	-0.0	-0.0	0.0	0.0	0.0002619291448141823	-0.0	-0.0	0.0	-0.0	-0.0	-0.0	-0.0	0.0	0.0	0.0	-0.0001845504824616297	2.5758125763179252e-05	0.0	-0.0	0.0	-0.0	-0.0	0.0	8.902712278250902e-27	2.847187755489483e-05	-5.816236994161269e-06	-3.7392089538239635e-30	0.0	-0.0	-0.0	-0.0	0.0
cg20553583	-7.194166890133734e-32	-0.0	0.0	0.0	0.0	-0.0	-0.0	-1.0047302282816549e-05	0.0	-0.0	-0.0	0.0001465645461807648	-0.0	-0.0	-0.0	-0.0	0.0003102047842250772	-0.0	0.0	-0.0	0.0	0.0	0.0	0.0	0.0	0.0	-0.0	0.0	-0.0	0.0	-0.0	0.0	-0.0	0.0	0.0	-0.0	-0.0	-0.0	-0.0	0.0	0.0	0.0	0.0	0.0	0.0	-0.0	0.0	-0.0	0.0	0.0	-0.0	-0.0008349172186918306	0.0	0.0	0.0	0.0	-0.0	-0.0	9.985364552632717e-27	0.00011861241896829674	-2.087295208229725e-05	-4.5610706066594425e-30	0.0	-0.0	-0.0	-0.0	-0.0
cg12761339	-6.381538913665488e-33	0.0	-0.0	-0.0	0.0	0.0	0.0	5.527898029297614e-06	-0.0	0.0	0.0	0.00011381746992358572	-0.0	-0.0	-0.0	-0.0	-5.205946968373422e-06	0.0	0.0	-0.0	-0.0	0.0	0.0	0.0	0.0	-0.0	-0.0	0.0	-0.0	0.0	-0.0	-0.0	-0.0	-0.0	-0.0	-0.0	0.0	0.0	-0.0	-0.0	0.0	0.0	-0.0	-0.0	0.0	0.0	-0.0	0.0	0.0	0.0	0.0	0.0001630637479669283	-0.0	0.0	0.0	-0.0	-0.0	0.0	7.442027371278708e-27	-6.555321230106941e-05	-1.4300482562419894e-05	-2.907671561093511e-30	-0.0	0.0	8.621374240247876e-06	-0.0	-0.0
cg03928961	-6.766945505152798e-32	0.0	-0.0	-0.0	0.0	-0.0	-0.0	-3.987617877118386e-06	-0.0	0.0	0.0	0.00051401785371071	0.0	0.0	-0.0	-0.0	-0.00033451225781382603	0.0	-0.0	-0.0	0.0	-0.0	0.0	0.0	-0.0	0.0	0.0	0.0	-0.0	0.0	1.36025246515011e-05	0.0	-0.0	-0.0	-0.0	-0.0	-0.0	0.0	0.0	0.0	-0.0	-0.0	-0.0	-0.0	0.0	-0.0	0.0	0.0	0.0	-0.0	0.0	-0.0001783247689379076	0.0	0.0	0.0	0.0	-0.0	0.0	-1.9267647025352201e-28	1.4756075476152996e-07	-1.989368466256788e-05	-4.326009780453079e-31	-0.0	-0.0	-5.2428703768594135e-06	-0.0	-0.0
cg00295744	1.1568899398307616e-32	-0.0	0.0	0.0	0.0	0.0	0.0	5.602906012209168e-05	0.0	-0.0	0.0	-0.000889182170514552	-0.0	-0.0	0.0	0.0	-0.00023606974474331692	0.0	-0.0	0.0	0.0	0.0	-0.0	-0.0	0.0	0.0	0.0	0.0	-0.0	-0.0	-0.0	0.0	-0.0	-0.0	-0.0	-0.0	-0.0	-0.0	0.0	7.796360472355453e-05	0.0	-0.0	0.0	0.0	-0.0	-0.0	-0.0	0.0	0.0	0.0	0.0	-6.78193625508138e-05	0.0	0.0	-0.0	0.0	0.0	0.0	-4.141616603135156e-27	0.00014189220064997574	1.4480775429098233e-05	3.879707259808706e-30	0.0	-0.0	-5.8564201875685065e-06	0.0	0.0
cg10463988	3.840962600127418e-33	0.0	0.0	0.0	-0.0	0.0	-0.0	-2.3989045579631327e-05	0.0	0.0	-0.0	0.0005531916454584978	0.0	0.0	0.0	-0.0	9.368906330675067e-05	-0.0	0.0	0.0	-0.0	-0.0	-0.0	-0.0	0.0	-0.0	0.0	-0.0	-0.0	-0.0	-0.0	-0.0	-0.0	-0.0	-0.0	0.0	0.0	-0.0	-0.0	-0.0	-0.0	-0.0	-0.0	0.0	0.0	-0.0	-0.0	0.0	0.0	0.0	-0.0	0.0005006773828455124	0.0	0.0	-0.0	-0.0	0.0	0.0	2.1715514070941968e-27	-0.0	-8.561067459469373e-06	-1.2655330654374e-30	0.0	0.0	-3.93744903293074e-06	0.0	0.000741347197930438
cg01678790	4.849712664733931e-32	-0.0	-0.0	-0.0	0.0	-0.0	0.0	-1.1769727035460732e-05	0.0	0.0	-0.0	-9.060393631403974e-05	-0.0	0.0	-0.0	0.0	0.000304653982140621	-0.0	-0.0	-0.0	0.0	0.0	0.0	0.0	0.0	0.0	0.0	0.0	-0.0	0.0	0.0	-0.0	0.0	-0.0	-0.0	-0.0	-0.0	0.0	0.0	-0.0	0.0	-0.0	-0.0	0.0	0.0	-0.0	0.0	0.0	0.0	0.0	0.0	8.252868861098321e-05	-0.0	-0.0	0.0	0.008911698765878277	0.0	-0.0	3.5066224432878036e-27	-0.00016381638253444645	-9.994496552243751e-06	-2.3832006757629337e-30	0.0	0.0	0.0	-0.0	0.0
cg08862660	-2.3888529995107967e-32	0.0	-0.0	-0.0	-0.0	0.0	0.0	3.4606134100242426e-05	0.0	0.0	0.0	0.0004742457397038448	0.0	0.0	0.0	0.0	0.0001937964156665503	-0.0	0.0	-0.0	-0.0	-0.0	0.0	0.0	-0.0	0.0	-0.0	0.0	0.0	-0.0	0.0	0.0	-1.2542167319389952	0.0	-0.0	-0.0	-0.0	-0.0	-0.0	0.0	0.0	0.0	-0.0	0.0	-0.0	-0.0	0.0	0.0	-0.0	-1.3175620964700361e-05	-0.0	-0.0009489678979541484	-0.0	-0.0	-0.0	-0.0	0.0	-0.0	1.1742140515830028e-27	2.6723507718856007e-05	-1.1746460977318833e-05	-2.1195318158706506e-30	0.0	-0.0	-0.0	0.0	-0.001147756017622215
cg23519533	-8.859895243362965e-33	-0.0	-0.0	-0.0	-0.0	0.0	-0.0	3.0529657375070223e-05	-0.0	-0.0	0.0	-0.0006177467598960283	0.0	-0.0	-0.0	0.0	3.230741557969403e-05	0.0	-0.0	0.0	-0.0	0.0	0.0	0.0	-0.0	-0.0	-0.0	0.0	0.0	0.0	-0.0	0.0	0.0	-0.0	-0.0	-0.0	0.0	-0.0	-0.0	-0.0	0.0	0.0	0.0	0.0	0.0	-0.0	-0.0	0.0	-0.0	-0.0	0.0	-0.0004251797833316905	0.0	-0.0	-0.0	-0.0	0.0	0.0	3.8681808260782464e-27	5.347256011027299e-05	1.6226516353592476e-05	-1.2544731787475865e-30	-0.0	-0.0	-0.0	0.0	-0.0
cg18528124	-4.6015089021651925e-32	-0.0	0.0	-0.0	0.0	-0.0	0.0	7.084840220503864e-06	0.0	0.0	0.0	-0.0006669150173928529	-0.0	0.0	0.0	-0.0	-1.4217194095357045e-05	0.0	-0.0	0.0	0.0	0.0	0.0	0.0	-0.0	0.0	0.0	0.0	-0.0	0.0	-0.0	0.0	-0.0	-0.0	-0.0	-0.0	0.0	0.0	-0.0	-0.0	-0.0	-0.0	0.0	-0.0	0.0	-0.0	-0.0	0.0	0.0	-0.0	-0.0	-0.0010104496501100139	-0.0	-0.0	-0.0	0.0	0.0	0.0	1.5897727804511974e-27	7.823274637928523e-05	-2.6906766349039115e-05	-4.366882537863803e-31	0.0	-0.0	9.943262878717186e-07	0.0	0.0
cg26926612	-3.9769261614981427e-32	0.0	0.0	0.0	0.0	-0.0	0.0	1.5847543487439968e-05	0.0	-0.0	0.0	-0.000244147897208279	0.0	-0.0	0.0	-0.0	1.773000444557012e-05	0.0	-0.0	0.0	-0.0	0.0	-0.0	-0.0	-0.0	0.0	-0.0	-0.0	0.0	0.0	0.0	0.0	-0.0	0.0	0.0	0.0	-0.0	-0.0	-0.0	-0.0	-0.0	0.0	-0.0	0.0	0.0	-0.0	0.0	-0.0	0.0	-0.0	-0.0	-7.595982580441583e-05	0.0	-0.0	0.0	0.0	0.0	-0.0	-1.81643052839787e-27	-6.555328662876377e-05	-9.71506349532669e-06	8.667163810168949e-32	0.0	0.0	1.0515108123907284e-05	0.0	0.00012653434528912174
cg09794124	-4.3316882570858896e-32	0.0	-0.0	-0.0	-0.0	0.0	-0.0	-3.398641159428638e-05	-0.0	0.0	-0.0	0.0006238289912371144	0.0	-0.0	-0.0	-0.0	-4.437858361902717e-05	-0.0	0.0	0.0	0.0	-0.0	0.0	-0.0	-0.0	-0.0	-0.0	-0.0	0.0	-0.0	0.0	-0.0	0.0	-0.0	-0.0	-0.0	-0.0	-0.0	-0.0	-0.0	-0.0	-0.0	0.0	-0.0	0.0	0.0	0.0	-0.0	-0.0	-0.0	-0.0003005314415135154	0.00013017375560846182	-0.0	0.0	0.0	-0.0	-0.0	0.0	-8.17885415418354e-28	6.526741478811396e-05	1.1754758467032827e-05	-1.828606272942686e-30	-0.0	-0.0	0.0	0.0	-0.0
cg14858511	-4.1814512527491795e-33	0.0	0.0	-0.0	0.0	0.0	-0.0	4.8320232934533266e-05	-0.0	-0.0	-0.0	-0.0008716768389863923	-2.261005614853671e-06	-0.0	-0.0	0.0	-1.7847590433638806e-05	0.0	0.0	0.0	0.0	-0.0	0.0	0.0	-0.0	-0.0	0.0	0.0	-0.0	-0.0	-0.00015783516769518616	-0.0	-0.0	-0.0	-0.0	-0.0	-0.0	-0.0	-0.0	0.0	-0.0	0.0	-0.0	0.0	0.0	0.0	-0.0	0.0	-0.0	0.0	0.0	-0.0005854744219311302	-0.0	0.0	-0.0	0.0	0.0	-0.0	-2.5915338386235195e-27	-0.0001232447780341454	2.8846396705322063e-05	1.1968122672907103e-30	0.0	0.0	-0.0	-0.0	-0.00040932003297161596
cg25819477	-1.5337599442975718e-32	0.0	0.0	-0.0	-0.0	0.0	0.0	-2.6642400295318144e-06	0.0	-0.0	-0.0	7.919380650142878e-05	0.0	-0.0	-0.0	-0.0	-9.38955811020808e-05	-0.0	0.0	0.0	-0.0	-0.0	-0.0	-0.0	-0.0	-0.0	0.0	-0.0	0.0	0.0	-0.0	0.0	-0.0	-0.0	-0.0	-0.0	0.0	0.0	0.0	-0.0	-0.0	-0.0	-0.0	-0.0	0.0	0.0	-0.0	0.0	-0.0	0.0	-0.0	-0.0007701487993895344	-0.0	-0.0	0.0	0.0	-0.0	0.0	5.0980328788576355e-27	0.0	-1.1314387094816615e-06	-3.0143058983718458e-30	0.0	-0.0	1.8933218623336146e-05	0.0	-0.0
cg05551825	-5.09772232519468e-32	0.0	0.0	0.0	-0.0	0.0	-0.0	-3.4434444281665564e-05	-0.0	0.0	0.0	0.0008441863229985039	0.0	-0.0	-0.0	-0.0	-3.645459400632026e-05	0.0	0.0	0.0	0.0	-0.0	0.0	0.0	0.0	-0.0	-0.0	-0.0	-0.0	0.0	-0.0	0.0	0.0	0.0	-0.0	0.0	-0.0	0.0	-0.0	-0.0	0.0	0.0	-0.0	-0.0	0.0	0.0	0.0	0.0	-0.0	-0.0	-0.00048140565072242583	-0.0005736608688085661	0.0	0.0	-0.0	0.0	0.0	0.0	-3.2402246903714866e-27	2.983925196433664e-05	-3.488340701085483e-06	3.1824234049257565e-31	-0.0	0.0	1.1016417127927969e-05	-0.0	5.678187351679786e-05
cg08088094	4.578604289223669e-32	0.0	-0.0	-0.0	-0.0	0.0	-0.0	1.350357064800367e-05	-0.0	0.0	-0.0	0.0016034809748936348	6.8649554177696165e-06	0.0	0.0	0.0	-6.767940595940723e-05	-0.0	0.0	-0.0	0.0	-0.0	0.0	0.0	-0.0	0.0	0.0	0.0	0.0	-0.0	0.0	0.0	-0.0	0.0	-0.0	0.0	-0.0	-0.0	-0.0	0.0	0.0	-0.0	0.0	-0.0	0.0	0.0	-0.0	0.0	0.0	0.0	-0.0	1.9299252952318067e-05	-0.0	0.0	0.0	0.0	-0.0	-0.0	4.3628365295678225e-29	2.4947327544051127e-05	3.153279786035841e-06	1.008020466268423e-31	-0.0	-0.0	3.5476537984201777e-06	-0.0	-0.0
cg15173892	-2.1031876870365678e-32	-0.0	0.0	0.0	-0.0	-0.0	-0.0	-2.8903579964752568e-05	0.0	-0.0	-0.0	-0.00035309195038494916	0.0	-0.0	-0.0	-0.0	-0.00016847251445770305	0.0	0.0	0.0	-0.0	0.0	-0.0	-0.0	-0.0	0.0	0.0	0.0	-0.0	-0.0	0.0	-0.0	0.0	-0.0	-0.0	-0.0	0.0	-0.0	0.0	0.0	0.0	-0.0	-0.0	0.0	-0.004794551742312803	0.0	-0.0	0.0	0.0	0.0	0.0	0.000348106346381392	0.0	-0.0	-0.0	-0.0	-0.0	0.0	2.7783692208545318e-27	5.592969352531272e-06	5.091925350672317e-07	-1.1555732169244467e-30	0.0	0.0	0.0	-0.0	0.000462406482015792
cg25298754	-5.232511245763993e-32	0.0	-0.0	-0.0	-0.0	0.0	-0.0	-1.3631379772728702e-05	0.0	0.0	0.0	0.0009768106166132837	0.0	-0.0	-0.0	0.0	0.00016841464192175051	-0.0	-0.0	0.0	0.0	-0.0	0.0	0.0	-0.0	-0.0	-0.0	0.0	0.0	0.0	-0.0	0.0	0.0	0.0	0.0	0.0	-0.0	0.0	0.0	-0.0	-0.0	-0.0	-0.0	-0.0	-0.0	0.0	0.0	0.0	0.0	0.0	-0.0	-0.0005036808437817912	-0.0	0.0	-0.0	-0.0	0.0	-0.0	1.1850337963429262e-27	3.313698063544459e-05	2.0879629448426075e-05	1.6147092817033406e-31	-0.0	-0.0	-0.0	0.0	0.0
cg06970884	1.233702998083004e-32	0.0	-0.0	-0.0	0.0	0.0	-0.0	-1.1568425240134819e-05	0.0	-0.0	-0.0	-0.00031189454198428813	-0.0	-0.0	0.0	-0.0	-0.00012778140581287694	-0.0	-0.0	0.0	-0.0	0.0	-0.0	-0.0	0.0	-0.0	-0.0	-0.0	0.0	-0.0	0.0	-0.0	-0.0	0.0	0.0	0.0	-0.0	0.0	0.0	-0.0	-0.0	0.0	0.0	0.0	-0.0	-0.0	-0.0	-0.0	-0.0	-0.0	0.0	0.00012039772192724867	0.0	-0.0	-0.0	-0.0	-0.0	0.0	6.316911207814925e-28	5.789961047917882e-06	-1.7486880698160722e-05	-1.0575498824477776e-31	0.0	0.0	0.0	-0.0	-0.0
cg07638882	-7.422313790248994e-32	-0.0	0.0	-0.0	0.0	0.0	-0.0	-1.1904377430672502e-05	0.0	-0.0	0.0	0.00019849072751480006	0.0	-0.0	-0.0	-0.0	-0.00022052021074619278	0.0	-0.0	-0.0	-0.0	0.0	-0.0	-0.0	0.0	0.0	-0.0	-0.0	-0.0	0.0	0.0	-0.0	0.0	0.0	0.0	-0.0	-0.0	0.0	-0.0	0.0	-0.0	-0.0	0.0	0.0	0.0	-0.0	0.0	0.0	-0.0	-0.0	0.0	2.0778114446898142e-05	0.0	-0.0	-0.0	0.0	0.0	-0.0	-2.065403981402123e-27	-3.201683719942914e-05	1.8671294992382556e-05	-6.085459123787391e-31	-0.0	0.0	-0.0	-0.0	0.0
cg05511360	1.1602066655956976e-32	0.0	-0.0	0.0	-0.0	-0.0	0.0	-1.3228634614835071e-06	-0.0	0.0	0.0	-0.00020229109978446292	0.0	0.0	-0.0	-0.0	0.000374909142189797	0.0	-0.0	-0.0	0.0	-0.0	-0.0	0.0	-0.0	-0.0	0.0	0.0	0.0	0.0	-0.0	0.0	-0.0	-0.0	0.0	0.0	-0.0	0.0	0.0	-0.0	0.0	0.0	0.0	-0.0	0.0	-0.0	-0.0	0.0	0.0	-0.0	0.0	-0.00017275013764630426	-0.0	-0.0	0.0	0.0	-0.0	-0.0	-3.038972597229398e-27	2.6102599884865708e-05	-2.0942643499277827e-05	1.6819633682948445e-30	-0.0	0.0	-2.2355533199606878e-05	-0.0	-0.00017032889475896633
cg05541460	1.4229319621827784e-33	0.0	0.0	-0.0	0.0	0.0	0.0	-9.801972513226091e-06	0.0	0.0	0.0	-0.000665999332391001	-0.0	-0.0	-0.0	0.0	-0.0001884752833962249	-0.0	-0.0	0.0	-0.0	-0.0	-0.0	-0.0	0.0	0.0	0.0	-0.0	-0.0	-0.0	-0.0	0.0	0.0	0.0	-0.0	-0.0	0.0	0.0	0.0	-0.0	-0.0	-0.0	-7.707551674388807e-05	0.0	-0.0	0.0	-0.0	-0.0	-0.0	-0.0	0.0	-0.00034551371930934325	0.0	-0.0	-0.0	0.0	-0.0	-0.0	4.697502937450465e-27	6.532149002589467e-05	1.9090299515008707e-05	-1.5370269516921868e-30	0.0	0.0	1.9747951452606435e-05	0.0	0.0
cg26065841	1.7335924352216618e-32	-0.0	-0.0	-0.0	-0.0	0.0	-0.00891447590902658	-1.994312666441204e-05	0.0	0.0	0.0	-0.0008540929977661092	-0.0	-0.0	-0.0	0.0	3.303373924034214e-05	-0.0	0.0	-0.0	0.0	-0.0	0.0	-0.0	0.0	-0.0	-0.0	-0.0	0.0	0.0	0.0	-0.0	-0.0	0.0	-0.0	-0.0	-0.0	0.0	0.0	-0.0	0.0	0.0	-0.0	-0.0	0.0	0.0	0.0	0.0	-0.0	-0.0	-0.0	-0.0012369137369513854	-0.0	-0.0	0.0	0.0	-8.01162722390279e-06	-0.0	7.503454005734296e-28	-8.140217207615686e-05	2.1914019152728164e-05	7.061374768284757e-31	-0.0	-0.0	0.0	-0.0	-0.0
cg16062464	8.937633531756958e-32	0.0	0.0	9.358340754672738e-05	-0.0	0.0	0.0	-1.013775966188356e-06	0.0	0.0	0.0	7.874636519018765e-05	0.0	0.0	0.0	0.0	1.3728006101564859e-05	-0.0	-0.0	0.0	0.0	-0.0	-0.0	-0.0	0.0	-0.0	-0.0	0.0	-0.0	0.0	0.0	0.0	0.0	0.0	0.0	0.0	-0.0	0.0	0.0	0.0	0.0	-0.0	0.0	-0.0	-0.0	0.0	0.0	0.0	0.0	-0.0	0.0	0.0001635221289237699	0.0	0.0	0.0	0.0	-0.0	0.0	-6.419061197567664e-28	6.613442715654608e-05	-4.832519587028514e-06	4.131694221537468e-31	-0.0	-0.0	-0.0	0.0	0.0
cg22173228	6.758621606359608e-33	-0.0	-0.0	-0.0	-0.0	-0.0	0.0	-2.8634824805705476e-06	-0.0	0.0	0.0	0.0011071522897761537	0.0	0.0	0.0	-0.0	-7.888908320741414e-05	0.0	0.0	-0.0	-0.0	0.0	0.0	0.0	-0.0	0.0	0.0	0.0	-0.0	0.0	0.0	0.0	0.0	-0.0	0.0	0.0	0.0	0.0	-0.0	-0.0	0.0	-0.0	0.0	-0.0	0.0	-0.0	0.0	0.0	-0.0	-0.0	0.0	-0.0011167211134122696	0.0	0.0	-0.0	-0.0	0.0	0.0	6.108227895869247e-27	-5.9121801705302e-05	-1.5137733203375255e-06	-1.68905412237007e-30	0.0	-0.0	-0.0	0.0	-0.0
cg23424331	-7.5611391410771e-33	0.0	0.0	-0.0	-0.0	0.0	0.0	-9.922564971041876e-06	0.0	-0.0	-0.0	9.826193696151367e-05	0.0	0.0	0.0	0.0	-8.514900920029262e-05	-0.0	-0.0	-0.0	0.0	-0.0	-0.0	0.0	-0.0	-0.0	0.0	-0.0	0.0	0.0	-0.0003216337812182383	0.0	0.0	-0.0	0.0	-0.0	-0.0	0.0	0.0	0.0	-0.0	0.0	0.0	-0.0	-0.0	0.0	-0.0	0.0	0.0	0.0	-0.0	-2.866319741795064e-05	-0.0	0.0	0.0	0.0	-0.0	-0.0	4.908707624322145e-28	-9.980169321080782e-05	4.0543433474612305e-05	3.033172219195849e-31	0.0	0.0	-0.0	-0.0	-0.0008521153437160466
cg02975187	-1.1896728001352208e-32	-0.0	0.0	-0.0	-0.0	-0.0	-0.0	1.6627905284392674e-06	-0.0	-0.0	-0.0	-5.893418588172588e-05	-0.0	-0.0	-0.0	-0.0	0.00011550713818633663	-0.0	-0.0	0.0	-0.0	0.0	-0.0	-0.0	-0.0	-0.0	-0.0	-0.0	0.0	0.0	0.0	-0.0	0.0	0.0	0.0	0.0	0.0	-0.0	0.0	0.0	0.0	0.0	-0.0	0.0	0.0	-0.0	0.0	0.0	0.0	-0.0	-0.0	1.5216110274105978e-05	-0.0	0.0	-0.0	-0.0	-0.0	0.0	4.456742311868832e-27	5.754991608244464e-05	2.880070088630188e-05	1.0713775683567516e-30	-0.0	0.0	-0.0	0.0	0.0
cg08372517	-9.360697101761468e-32	0.0	0.0	0.0	0.0	-0.0	0.0	7.962706121530861e-06	0.0	-0.0	-0.0	-2.7228143688760337e-05	0.0	0.0	0.0	0.0	-3.853441077967975e-05	-0.0	-0.0	0.0	0.0	0.0	-0.0	-0.0	-0.0	0.0	-0.0	-0.0	0.0	-0.0	-0.0	-0.0	-0.0	0.0	0.0	0.0	-0.0	0.0	-0.0	0.0	-0.0	0.0	0.0	0.0	0.0	-0.0	0.0	-0.0	0.0	0.0	-0.0	-2.6474093990096262e-05	-0.0	0.0	0.0	-0.0	0.0	-0.0	-6.963404096578587e-28	-2.8191494095026573e-05	-1.9452750407647946e-05	1.3517153662470398e-31	0.0	0.0	-0.0	-0.0	0.0
cg14916851	7.077976568114044e-32	0.0	0.0	0.0	0.0	-0.0	-0.0	-2.3270950609070677e-06	0.0	0.0	-0.0	-0.0010579597869984061	-0.0	-0.0	-0.0	0.0	0.00019098519394693974	-0.0	0.0	0.0	-0.0	-0.0	-0.0	-0.0	-0.0	-0.0	0.0	-0.0	0.0	0.0	-0.0	0.0	-0.0	-0.0	0.0	0.0	-0.0	0.0	0.0	0.0	0.0	0.0	0.0	0.0	0.0	-0.0	-0.0	-0.0	0.0	0.0	0.0	0.00015226851582173756	0.0	-0.0	-0.0	0.0	0.0	0.0	-7.638524133159647e-27	-8.62302043286048e-06	5.05195875771098e-06	4.086677929770557e-30	0.0	-0.0	-0.0	-0.0	0.00010171029732484209
cg27463253	-1.006613393272809e-32	0.0	-0.0	0.0	0.0	-0.0	0.0	3.663285123394043e-06	0.0	0.0	0.0	0.0005118318887221916	0.0	0.0	0.0	-0.0	-2.030171625419921e-05	-0.0	-0.0	-0.0	0.0	0.0	0.0	-0.0	-0.0	0.0	-0.0	-0.0	0.0	0.0	0.0	0.0	0.0	-0.0	0.0	0.0	-0.0	0.0	0.0	-0.0	0.0	0.0	-0.0	-0.0	-0.0	0.0	0.0	-0.0	-0.0	-0.0	-0.0	-0.00041547676156776276	-0.0	-0.0	0.0	-0.0	-0.0	0.0	1.0371532039404788e-27	0.0	-7.004730171494514e-06	-5.282635204091776e-31	0.0	-0.0	-0.0	0.0	0.0
cg02696428	-8.158385502450637e-32	-0.0	-0.0	-0.0	-0.0	0.0	-0.0	8.280167977662457e-06	-0.0	0.0	0.0	0.0003452188803448977	0.0	-0.0	-0.0	0.0	-0.00011406859065151668	0.0	0.0	-0.0	0.0	-0.0	0.0	0.0	0.0	-0.0	0.0	0.0	-0.0	-0.0	0.0	0.0	-0.0	-0.0	-0.0	-0.0	-0.0	-0.0	0.0	-0.0	0.0	-0.0	0.0	-0.0	0.0	0.0	0.0	0.0	-0.0	-0.0	-0.0	-0.0005271826037141698	-0.0	0.0	0.0	0.0	-0.0	-0.0	-8.455063249320805e-28	-3.96471931039183e-05	-1.954902052016461e-05	2.5336583631134776e-31	-0.0	-0.0	0.0	-0.0	-0.0006462142706527645
cg19939130	-1.8264067919004466e-32	-0.0	0.0	-0.0	-0.0	-0.0	0.0	3.1532384066078494e-06	-0.0	-0.0	-0.0	-0.0007343551582195438	-0.0	-0.0	-0.0	0.0	1.8368399172426973e-05	-0.0	0.0	-0.0	0.0	-0.0	0.0	0.0	0.0	0.0	0.0	0.0	-0.0	-0.0	-0.0	0.0	0.0	0.0	0.0	0.0	-0.0	-0.0	-0.0	-0.0	0.0	-0.0	0.0	-0.0	0.0	0.0	0.0	0.0	0.0	0.0	0.0	0.00039037914865682296	-0.0	0.0	0.0	0.0	-0.0	-0.0	2.0807563116217567e-28	-2.459228569063379e-05	-1.2623957058526552e-05	-3.0477904219772044e-31	-0.0	0.0	-0.0	0.0	-0.0
cg26747301	-6.098574166530202e-32	-0.0	0.0	-0.0	-0.0	0.0	0.0	4.486249143053819e-06	0.0	0.0	0.0	-0.00022497141982305918	-0.0	-0.0	-0.0	0.0	-0.00012625917667388376	-0.0	0.0	0.0	0.0	-0.0	-0.0	-0.0	-0.0	-0.0	-0.0	0.0	0.0	0.0	0.0	-0.0	-0.0	-0.0	0.0	0.0	-0.0	0.0	0.0	0.0	-0.0	-0.0	0.0	0.0	0.0	0.0	-0.0	-0.0	0.0	0.0	0.0	-0.00029263134314263026	0.0	0.0	-0.0	0.0	1.2618565804992868e-05	-0.0	2.6462627338366256e-27	-7.466845969930093e-05	3.606853260893523e-06	-3.6387944531672613e-31	0.0	0.0	0.0	-0.0	-0.0
cg12962797	-1.0846001167759919e-32	0.0	0.0	-0.0	-0.0	0.0	-0.0	-2.1965090622771596e-05	-0.0	0.0	0.0	6.210322187100118e-05	-0.0	-0.0	-0.0	-0.0	-0.0002244523233004482	0.0	-0.0	0.0	-0.0	-0.0	0.0	-0.0	0.0	-0.0	-0.0	-0.0	0.0	0.0	-0.0	-0.0	0.0	0.0	0.0	0.0	-0.0	0.0	0.0	-0.0	0.0	-0.0	-0.0	0.0	0.0	-0.0	0.0	0.0	-0.0	-0.0	-0.0	-0.0	0.0	0.0	-0.0	-0.0	0.0	0.0	9.493683228702978e-28	9.235800661866315e-05	1.8645264463598775e-05	-9.039301533325794e-31	0.0	-0.0	1.2938445160344825e-05	0.0	-0.0
cg15995125	-3.563165619123531e-32	-0.0	0.0	-0.0	0.0	0.0	0.0	8.65624780196672e-06	0.0	-0.0	0.0	0.0002905437592770641	-0.0	0.0	0.0	-0.0	-8.700720600899937e-05	-0.0	-0.0	0.0	0.0	-0.0	-0.0	-0.0	0.0	-0.0	0.0	-0.0	0.0	0.0	0.0	0.0	-0.0	0.0	-0.0	0.0	-0.0	0.0	-0.0	-0.0	-0.0	0.0	0.0	0.0	-0.0	-0.0	-0.0	-0.0	-0.0	0.0	-0.0	0.00017689638849600396	-0.0	0.0	0.0	0.0	-0.0	0.0	5.682087667824891e-27	0.00010817395035184706	1.894112095280542e-05	-2.978558960535247e-30	0.0	0.0	0.0	-0.0	0.0
cg16655198	-6.435605331905102e-32	-0.0	-0.0	0.0	0.0	0.0	-0.0	1.9744562715368726e-05	-0.0	0.0	0.0	-0.00010967773999915708	-0.0	-0.0	-0.0	0.0	-0.000298787870427802	0.0	-0.0	0.0	-0.0	0.0	-0.0	-0.0	0.0	-0.0	0.0	-0.0	0.0	-0.0	0.0	-0.0	0.0	0.0	0.0	0.0	0.0	-0.0	-0.0	0.0	0.0	-0.0	0.0	0.0	0.0	0.0	0.0	-0.0	0.0	0.0	0.0	0.0008552483636016935	-0.0	-0.0	0.0	-0.0	-0.0	0.0	1.0401664467166491e-27	5.125718075505051e-05	1.6456516757268506e-05	-3.9413110762971227e-32	-0.0	-0.0	0.0	0.0	0.0
cg06355879	-3.287237391342406e-33	0.0	0.0	0.0	-0.0	0.0	0.0	2.173022536742829e-07	0.0	0.0	-0.0	-0.0004122707918849786	-0.0	0.0	0.0	-0.0	-8.95843414963938e-05	-0.0	-0.0	-0.0	0.0	-0.0	0.0	0.0	-0.0	-0.0	0.0	0.0	-0.0	-0.0	0.0	0.0	-0.0	-0.0	0.0	0.0	0.0	-0.0	-0.0	0.0	0.0	0.0	0.0	-0.0	-0.0	0.0	-0.0	0.0	-0.0	0.0	0.0	-0.0005266955913387743	-0.0	0.0	-0.0	0.0	-0.0	-0.0	-1.2429667966404742e-28	6.613237222206719e-06	1.2398860855328318e-05	5.851148078862308e-31	-0.0	-0.0	-1.350383488728455e-06	0.0	0.0
cg18406248	-2.7577794116007113e-32	-0.0	-0.0	0.0	-0.0	0.0	-0.0	-1.4809260456982638e-05	-0.0	0.0	0.0	-0.0006250075483298843	-0.0	-0.0	-0.0	-0.0	-0.00014762689701372451	0.0	0.0	0.0	0.0	-0.0	-0.0	-0.0	0.0	-0.0001608440768160376	-0.0	-0.0	-0.0	0.0	-0.0	-0.0	-0.0	-0.0	-0.0	-0.0	-0.0	0.0	0.0	0.0	0.0	0.0	0.0	0.0	-0.0	-0.0	-0.0	-0.0	-0.0	0.0	-0.0	-0.00033735991890425463	0.0	0.0	0.0	0.0	-4.483662536906648e-05	-0.0	3.5406183436199715e-27	7.457527899847224e-05	5.7092300999199256e-06	-2.938808314894569e-31	0.0	-0.0	0.0	-0.0	0.0
cg04497992	1.0614715670174589e-32	0.0	0.0	0.0	-0.0	0.0	-0.0	-9.373915779033667e-06	0.0	0.0	-0.0	-0.00046903878749893126	-0.0	-0.0	-0.0	-0.0	-0.00018282660501874084	-0.0	0.0	0.0	0.0	0.0	0.0	0.0	-0.0	-0.0	0.0	-0.0	-0.0	-0.0	0.0	0.0	-0.0	-0.0	-0.0	0.0	0.0	0.0	0.0	-0.0	-0.008815685214393585	-0.0	-0.0	0.0	-0.0	0.0	-0.0	-0.0	-0.0	-0.0	-0.0	-0.0011808586619723614	0.0	-0.0	0.0	-0.0	0.0	0.0	-2.720026950017615e-28	5.067559774441071e-05	1.650562389148825e-05	-1.4107973321813481e-30	0.0	-0.0	1.9648404400044077e-05	0.0	-0.0
cg26123472	3.816530742700308e-33	-0.0	-0.0	-0.0	-0.0	-0.0	0.0	-1.6764466721301022e-05	0.0	-0.0	-0.0	-0.000724278021653659	-0.0	-0.0	-0.0	0.0	3.184009901291962e-05	-0.0	0.0	-0.0	0.0	-0.0	-0.0	-0.0	-0.0	0.0	0.0	0.0	-0.0	-0.0	0.0	0.0	0.0	0.0	-0.0	-0.0	0.0	-0.0	-0.0	0.0	0.0	-0.0	0.0	-0.0	-0.0	-0.0	-0.0	0.0	0.0	0.0	0.0	9.920740624642489e-05	-0.0	0.0	0.0	0.0	-0.0	0.0	-4.5512895515942615e-28	3.0199218252942286e-05	-8.259802003182349e-06	-7.415169593010527e-31	-0.0	0.0	0.0	-0.0	-0.0002296784267307575
cg23599153	4.886340679981154e-32	0.0	-0.0	-0.0	0.0	0.0	-0.0	9.455527102602954e-07	0.0	-0.0	-0.0	-0.0008546027896493586	-0.0	-0.0	-0.0	0.0	7.745598949860009e-05	-0.0	-0.0	0.0	-0.0	0.0	-0.0	-0.0	0.0	-0.0	0.0	0.0	0.0	0.0	-0.0	0.0	0.0	0.0	0.0	0.0	-0.0	-0.0	-0.0	0.0	-0.0	0.0	0.0	0.0	-0.0	-0.0	0.0	-0.0	0.0	0.0	0.0	0.0007626355282533936	-0.0	0.0	0.0	0.0	-0.0	-0.0	-1.7288732689425614e-27	7.67689595157765e-05	2.8890314830091785e-05	5.362448661867071e-31	0.0	0.0	2.7109267153970188e-05	-0.0	0.0
cg08601574	-8.063256417193444e-32	-0.0	0.0	-0.0	-0.0	0.0	-0.0	-3.5741791991818474e-06	0.0	-0.0	-0.0	-0.0007718466792240637	-0.0	0.0	-0.0	0.0	-6.214810285037324e-05	0.0	-0.0	0.0	-0.0	-0.0	0.0	0.0	0.0	-0.0	0.0	0.0	-0.0	-0.0	-0.0003137012221655913	-0.0	-0.0	0.0	-0.0	-0.0	-0.0	-0.0	-0.0	0.0	-0.0	0.0	-0.0	0.0	0.0	-0.0	-0.0	0.0	-0.0	-0.0	0.00012126114067445501	0.0	0.0	-0.0	-0.0	0.0	0.0	-0.0	-1.7395227934664314e-27	-0.00012471335144063772	-3.3749315285983775e-05	1.6335904980233602e-32	-0.0	0.0	9.01068784528724e-06	-0.0	0.0
cg11781421	-9.351944742391206e-33	0.0	-0.0	-0.0	0.0	0.0	0.0	-3.343082161799615e-06	0.0	0.0	0.0	0.00034652763970765204	0.0	0.0	0.0	-0.0	3.891609456574283e-05	-0.0	-0.0	0.0	-0.0	0.0	-0.0	-0.0	0.0	-0.0	-0.0	-0.0	0.0	0.0	0.0	0.0	-0.0	-0.0	0.0	-0.0	0.0	0.0	0.0	-0.0	-0.0	0.0	0.0	0.0	0.0	-0.0	-0.0	-0.0	-0.0	-0.0	-0.0	2.8358292857416047e-06	0.0	-0.0	-0.0	-0.0	-0.0	0.0	1.1311915104383609e-27	3.637915108079149e-05	4.606602562433821e-06	-3.264321725112714e-31	0.0	-0.0	-0.0	0.0	0.0
cg16737086	-7.842189784548268e-32	-0.0	-0.0	0.0	-0.0	-0.0	0.0	8.592163637958268e-06	-0.0	0.0	0.0	0.00038569633336888457	-0.0	0.0	0.0	-0.0	0.0001576612968471626	-0.0	-0.0	-0.0	0.0	-0.0	-0.0	-0.0	-0.0	-0.0	-0.0	-0.0	0.0	0.0	-0.0	-0.0	-1.8933564533153808	-0.0	-0.0	-0.0	-0.0	0.0	0.0	-0.0	0.0	-0.0	-0.0	-0.0	0.0	0.0	-0.0	0.0	0.0	0.0	-0.0	-0.00026324644108576857	0.0	-0.0	0.0	0.0	-0.0	-0.0	6.3128218906692246e-27	-0.0001208542466589817	-4.462764883429954e-05	-4.313788329576572e-30	-0.0	0.0	0.0	-0.0	-1.776585100984749e-05
cg26463536	-5.532217257505439e-32	-0.0	-0.0	0.0	-0.0	-0.0	-0.0	2.22547361891172e-05	0.0	-0.0	-0.0	0.00010675608054620357	-0.0	-0.0	0.0	0.0	-0.00020498836441140356	-0.0	0.0	-0.0	-0.0	-0.0	-0.0	-0.0	0.0	-0.0	0.0	-0.0	-0.0	-0.0	-0.0	-0.0	0.0	0.0	0.0	-0.0	-0.0	0.0	0.0	0.0	-0.0	0.0	0.0	-0.0	-0.0	0.0	0.0	-0.0	0.0	0.0	-3.900345557251971e-05	0.00027879135464089686	0.0	-0.0	-0.0	0.0	-0.0	-0.0	-1.0960175119681166e-27	6.1203717347541524e-06	4.567927576510707e-06	-1.1112973611889662e-31	0.0	0.0	1.042557406838617e-06	-0.0	-0.0
cg12458970	-5.691903276251893e-32	-0.0	-0.0	0.0	-0.0	0.0	-0.0	7.90179900439687e-06	0.0	0.0	0.0	0.0005669473894863616	0.0	0.0	0.0	-0.0	9.589057599381371e-05	-0.0	-0.0	0.0	0.0	-0.0	0.0	-0.0	0.0	-0.0	-0.0	-0.0	-0.0	0.0	-0.0	-0.0	0.0	0.0	-0.0	-0.0	-0.0	0.0	-0.0	-0.0	-0.0	-0.0	0.0	0.0	-0.0	-0.0	0.0	0.0	-0.0	-0.0	-0.0	-0.0011450744855500967	-0.0	0.0	-0.0	0.0	0.0	-0.0	-8.095586166750521e-27	-1.991037239949097e-05	-2.0485495083165376e-05	3.851731395013054e-30	-0.0	0.0	-0.0	0.0	0.0
cg07125412	-7.25440811908299e-32	-0.0	0.0	1.6333893810741577e-05	0.0	0.0	0.0	-4.349442478307927e-06	-0.0	0.0	0.0	0.0014552367286597733	2.0188250313473024e-05	0.0	0.0	0.0	-4.3292581213018616e-05	-0.0	0.0	0.0	0.0	-0.0	0.0	0.0	0.0	-0.0	0.0	0.0	-0.0	-0.0	-0.0	0.0	-0.0	-0.0	-0.0	-0.0	-0.0	0.0	0.0	-0.0	0.0	-0.0	-0.0	0.0	0.0	-0.0	-0.0	0.0	0.0	0.0	-0.0	0.0006976682333385482	0.0	-0.0	0.0	0.0	-0.0	-0.0	-1.1147656771695148e-27	-0.00011353821648282096	-6.596377337960515e-06	7.835052876076757e-31	-0.0	-0.0	0.0	0.0	-0.0
cg19644273	4.956908065359947e-32	-0.0	-0.0	0.0	-0.0	-0.0	0.0	-8.92698584538607e-06	0.0	0.0	0.0	-0.00014514464438563566	0.0	0.0	0.0	-0.0	-2.0406277636543554e-05	0.0	-0.0	0.0	0.0	-0.0	0.0	0.0	-0.0	0.0	0.0	0.0	0.0	0.0	-0.0	0.0	-0.0	-0.0	0.0	0.0	-0.0	-0.0	-0.0	-0.0	0.0	0.0	0.0	-0.0	0.0	0.0	-0.0	0.0	0.0	0.0	0.0	-0.00021786443338049025	0.0	-0.0	0.0	0.0	0.0	0.0	3.240114435269798e-27	-2.5637798252680684e-05	3.5581786479286126e-06	-1.5597933958949507e-30	-0.0	-0.0	-0.0	0.0	-0.0
cg11697120	7.918613724300185e-32	0.0	-0.0	0.0	-0.0	-0.0	-0.0	-6.359190120845855e-06	-0.0	0.0	0.0	0.0005505999766355061	0.0	-0.0	-0.0	0.0	-6.347507008508807e-05	0.0	0.0	0.0	-0.0	0.0	0.0	0.0	-0.0	-0.0	0.0	0.0	-0.0	-0.0	-0.0	-0.0	-0.0	-0.0	-0.0	0.0	0.0	-0.0	-0.0	0.0	-0.0	0.0	0.00015403228210311454	0.0	0.0	0.0	-0.0	0.0	-0.0	0.0	0.0	-0.0005803586416178266	0.0	0.0	-0.0	-0.0	1.0807752720438224e-05	-0.0	-4.612468461912786e-27	-2.3910904530200073e-05	-2.3444603402892814e-05	5.464986591038865e-31	-0.0	0.0	-0.0	-0.0	-0.0
cg00468395	-2.8632920282451715e-32	0.0	-0.0	-0.0	-0.0	-0.0	-0.0	2.1157512515254128e-05	-0.0	0.0	0.0	-0.001104137157225274	-1.536970136305538e-05	-0.0	-0.0	0.0	0.00012098041755464463	0.0	0.0	-0.0	-0.0	0.0	0.0	0.0	-0.0	0.0	-0.0	-0.0	-0.0	0.0	-0.0	0.0	-0.0	-0.0	-0.0	-0.0	0.0	-0.0	0.0	-0.0	0.0	-0.0	0.0	-0.0	0.0	0.0	0.0	0.0	-0.0	-0.0	0.0	-0.00045808881041723543	-0.0	-0.0	-0.0	-0.0	0.0	0.0	1.0088468226512994e-27	4.337671149566767e-05	1.0851734999644763e-05	3.1425209454840325e-31	-0.0	-0.0	0.0	-0.0	-0.00024104531950592403
cg16655404	-1.1561252037992128e-31	-0.0	0.0	0.0	0.0	0.0	-0.0	2.624296380077438e-05	-0.0	0.0	0.0	0.0007463992825674999	-0.0	-0.0	-0.0	-0.0	0.0	-0.0	0.0	0.0	-0.0	0.0	-0.0	-0.0	-0.0	0.0	-0.0	0.0	0.0	0.0	0.0	0.0	-0.0	0.0	-0.0	0.0	0.0	-0.0	0.0	0.0	-0.0	-0.0	0.0	0.0	-0.0	-0.0	0.0	-0.0	-0.0	0.0	-0.0	-1.469661104845804e-05	-0.0	0.0	0.0	-0.0	-0.0	0.0	8.382192874140268e-27	1.8463572379386058e-05	-1.854232838751551e-05	-3.430713458600355e-30	0.0	0.0	0.0	0.0	8.971280128433252e-05
cg22285914	-7.650935722989548e-33	0.0	-0.0	-0.0	0.0	-0.0	-0.0	9.536012408921628e-06	-0.0	0.0	-0.0	0.0004977638199219657	0.0	0.0	-0.0	-0.0	0.00012491148256650795	0.0	0.0	0.0	0.0	-0.0	0.0	0.0	-0.0	-0.0	0.0	0.0	-0.0	0.0	-0.0	0.0	-0.0	-0.0	-0.0	-0.0	-0.0	0.0	0.0	-0.0	-0.0	0.0	0.0	-0.0	0.0	-0.0	0.0	-0.0	0.0	0.0	-0.0	-0.0	-0.0	-0.0	0.0	-0.0	0.0	0.0	-3.266264485411581e-27	6.274353379316606e-05	1.8839664372527665e-06	1.9961429746548296e-31	-0.0	0.0	-5.167806456900238e-06	0.0	-0.0
cg23732629	6.856306489313122e-33	0.0	0.0	0.00032206167264225294	-0.0	-0.0	0.0	5.855530070625085e-05	0.0	-0.0	-0.0	0.0007881087578230077	0.0	-0.0	0.0	-0.0	0.00017535660829225938	0.0	-0.0	-0.0	0.0	-0.0	-0.0	0.0	-0.0	-0.0	-0.0	-0.0	0.0	0.0	-0.0	-0.0	-0.0	-0.0	0.0	-0.0	-0.0	0.0	0.0	0.0	-0.0	0.0	0.0	-0.0	0.0	0.0	-0.0	-0.0	0.0	0.0	-0.0	-0.0009252791572679055	-0.0	-0.0	-0.0	-0.0	-0.0	-0.0	5.267160774241405e-27	-0.0001040594411807918	1.557174877174136e-05	-2.0121871777417557e-30	0.0	-0.0	0.0	0.0	-0.0006064302324499408
cg18752854	5.349099283778965e-33	0.0	0.0	-0.0	-0.0	-0.0	0.0	1.9710988066927148e-05	-0.0	0.0	0.0	-0.0004889436349778477	-0.0	-0.0	-0.0	-0.0	-0.00015918655792351944	0.0	0.0	0.0	-0.0	-0.0	0.0	0.0	-0.0	-0.0	-0.0	0.0	0.0	0.0	0.0	0.0	-0.0	-0.0	-0.0	-0.0	0.0	0.0	-0.0	-0.0	0.0	-0.0	-0.0	-0.0	-0.0	0.0	-0.0	0.0	-0.0	-3.157572933992172e-05	-0.0	2.558279498569333e-05	0.0	-0.0	-0.0	-0.0	-0.0	0.0	4.256222464803034e-28	1.022255619094188e-05	-3.286842763672212e-05	-7.784763918114566e-31	-0.0	-0.0	-6.999360903771487e-06	0.0	0.0
cg23865597	2.62683890510452e-33	0.0	-0.0	-0.0	0.0	0.0	0.0	-1.748183732821431e-05	-0.0	0.0	0.0	0.0011209137072708036	0.0	0.0	0.0	0.0	-0.0002516587513489062	0.0	-0.0	0.0	-0.0	0.0	0.0	-0.0	0.0	-0.0	-0.0	0.0	-0.0	0.0	-0.0	0.0	-0.0	0.0	-0.0	-0.0	0.0	-0.0	-0.0	-0.0	0.0	0.0	1.0956066390793833e-05	0.0	0.0	-0.0	-0.0	0.0	-0.0	-0.0	-0.00019664156869074443	-0.0004286334210684745	0.0	-0.0	-0.0	-0.0	0.0	-0.0	-6.482751523171971e-27	6.938602827810099e-05	-3.637696411591583e-05	4.859033727738515e-30	0.0	-0.0	0.0	0.0	0.0001976770630671029
cg07742232	-2.178107229658553e-32	0.0	0.0	0.0	-0.0	0.0	0.0	3.4790020054809095e-05	-0.0	0.0	0.0	-0.00012879462195470708	-0.0	-0.0	0.0	0.0	7.442299734518165e-07	-0.0	0.0	0.0	0.0	-0.0	0.0	0.0	0.0	-0.0	0.0	0.0	-0.0	-0.0	-0.0	0.0	-0.0	-0.0	-0.0	-0.0	-0.0	0.0	-0.0	-0.0	0.0	-0.0	0.0	-0.0	0.0	-0.0	-0.0	0.0	0.0	0.0	0.0	4.7780819404380255e-06	-0.0	-0.0	-0.0	0.0	0.0	-0.0	-3.4903732514637445e-28	-2.6089185206506815e-05	2.2300741520630658e-05	3.118789858231387e-31	-0.0	0.0	-0.0	-0.0	0.0
cg25872740	-5.778714905902729e-32	-0.0	-0.0	-0.0	0.0	-0.0	-0.0	1.6297882022449242e-05	-0.0	-0.0	-0.0	-0.00018758082443817633	0.0	0.0	0.0	-0.0	5.6474351251367356e-05	-0.0	0.0	-0.0	0.0	0.0	0.0	0.0	-0.0	0.0	-0.0	0.0	0.0	-0.0	0.0	-0.0	0.0	-0.0	0.0	-0.0	0.0	-0.0	0.0	0.0	-0.0	0.0	-0.0	0.0	-0.0	-0.0	-0.0	-0.0	0.0	0.0	0.0	0.00011976218707747139	-0.0	-0.0	0.0	-0.0	-0.0	-0.0	2.3652261955428345e-27	5.520629910425544e-05	2.015842452249548e-05	-1.3715895534367193e-30	-0.0	0.0	-1.873494321323284e-05	-0.0	0.0
cg22121290	-5.944357240932039e-32	0.0	-0.0	-0.0	0.0	-0.0	0.0	-5.327646081261886e-06	-0.0	-0.0	-0.0	-9.648337031090888e-05	-0.0	-0.0	-0.0	-0.0	1.5749422004817824e-05	0.0	0.0	-0.0	-0.0	-0.0	0.0	0.0	-0.0	-0.0	0.0	-0.0	0.0	0.0	-0.0	-0.0	0.0	0.0	0.0	0.0	-0.0	-0.0	-0.0	0.0	-0.0	0.0	-0.0	0.0	-0.0	-0.0	-0.0	-0.0	-0.0	0.0	-0.0	0.0017240208546042224	-0.0	-0.0	-0.0	-0.0	0.0	-0.0	-2.3105231793149756e-27	-4.311140016455608e-06	1.271324421439658e-05	2.014515692007964e-31	-0.0	0.0	4.576906187938167e-06	0.0	-0.0
cg00573148	-8.052117585958794e-32	-0.0	-0.0	-6.090406523977914e-05	0.0	0.0	0.0	-1.0530386964584181e-06	-0.0	0.0	0.0	0.0010198843116549462	0.0	0.0	0.0	0.0	-0.00020005821277994528	-0.0	-0.0	-0.0	-0.0	0.0	0.0	0.0	0.0	0.0	0.0	-0.0	0.0	-0.0	0.0	-0.0	0.0	0.0	-0.0	-0.0	0.0	-0.0	-0.0	-0.0	-0.0	-0.0	-0.00022384519112486194	-0.0	0.0	0.0	0.0	0.0	-0.0	-0.0	0.0	0.0013691783740658755	-0.0	0.0	0.0	-0.0	0.0	0.0	-5.314488793541794e-27	4.4646504623982695e-05	-1.5890382640854174e-05	3.622665521305566e-30	-0.0	-0.0	2.873956948931108e-06	0.0	-0.0
cg26801159	5.720462049485618e-32	-0.0	0.0	0.0	-0.0	0.0	0.0	-1.43885671202337e-05	-0.0	0.0	0.0	-8.431809284398244e-05	0.0	0.0	0.0	-0.0	-0.0001402518727529434	0.0	0.0	-0.0	0.0	-0.0	0.0	0.0	0.0	-0.0	-0.0	0.0	-0.0	-0.0	-0.0	0.0	0.0	-0.0	0.0	0.0	-0.0	0.0	0.0	-0.0	-0.0	0.0	-0.0	-0.0	0.0	-0.0	-0.0	0.0	0.0	0.0	0.0	0.0002956039646000948	-0.0	0.0	0.0	0.0	0.0	-0.0	9.379577719305335e-27	-7.619736353764631e-06	2.5177532875906164e-05	-4.301979481256009e-30	0.0	0.0	-2.599715165008583e-06	0.0	-0.0
cg10963058	1.582366518312908e-32	-0.0	0.0	0.0	0.0	-0.0	0.0	1.5487101714928275e-05	-0.0	0.0	-0.0	-0.0003009250496205346	0.0	-0.0	-0.0	0.0	-0.00012410939509978916	-0.0	-0.0	0.0	0.0	0.0	0.0	-0.0	0.0	-0.0	-0.0	0.0	-0.0	-0.0	-0.0	0.0	0.0	0.0	-0.0	0.0	0.0	-0.0	-0.0	-0.0	0.0	0.0	-0.0	-0.0	0.0	0.0	0.0	0.0	-0.0	-0.0	-0.0	-7.739997007309172e-05	0.0	0.0	0.0	-0.0	-7.266424395654334e-05	1.8506691274170815e-05	3.8506252713152545e-28	-0.00010495845984742408	2.1332469260320697e-05	5.953489832266872e-31	-0.0	-0.0	0.0	0.0	0.0
cg24372849	4.942726595266038e-33	0.0	-0.0	-0.0	-0.0	0.0	-0.0	-2.3492706061669853e-05	-0.0	-0.0	-0.0	-0.00032742074674952927	-0.0	-0.0	-0.0	-0.0	1.2587328477387156e-06	-0.0	0.0	-0.0	0.0	-0.0	-0.0	-0.0	-0.0	-0.0	-0.0	-0.0	0.0	0.0	0.0	-0.0	-0.0	0.0	-0.0	-0.0	-0.0	0.0	-0.0	-0.0	0.0	-0.0	-0.0	0.0	-0.0	0.0	-0.0	0.0	0.0	0.0	-0.0	1.110945080619598e-06	0.0	-0.0	-0.0	-0.0	-0.0	-0.0	-1.5459443666221412e-29	1.889763862965917e-07	-9.052108178868293e-06	-6.587120083944866e-31	0.0	-0.0	-0.0	-0.0	-0.0
cg24902113	-7.720150786380537e-34	0.0	-0.0	-0.0	0.0	0.0	-0.0	1.5421928575990006e-05	-0.0	-0.0	-0.0	-0.00031022563576708673	-0.0	-0.0	0.0	0.0	0.0001876732167905259	-0.0	0.0	-0.0	0.0	0.0	-0.0	0.0	0.0	0.0	0.0	-0.0	0.0	-0.0	-0.0	-0.0	0.0	-0.0	0.0	-0.0	-0.0	-0.0	-0.0	0.0	0.0	0.0	-0.0	-0.0	-0.0	0.0	0.0	-0.0	-0.0	0.0	0.0	0.0006445162878910189	-0.0	0.0	-0.0	-0.0	-0.0	0.0	4.973758053175715e-27	-0.0	1.1254367366552212e-05	-2.0839073114088525e-30	-0.0	0.0	3.5407187308098675e-06	0.0	-0.0
cg03915330	-7.03568333187203e-32	0.0	0.0	0.0	-0.0	-0.0	-0.0	-4.730925868277415e-06	0.0	-0.0	-0.0	-0.001124416522914986	-0.0	-0.0	-0.0	0.0	-0.00029420786729572823	-0.0	-0.0	0.0	-0.0	-0.0	-0.0	0.0	-0.0	0.0	0.0	-0.0	0.0	0.0	0.0	0.0	-0.0	-0.0	0.0	0.0	-0.0	0.0	0.0	-0.0	-0.0	-0.0	0.0	-0.0	0.0	0.0	-0.0	-0.0	0.0	0.0	0.0	-0.0003575117534720133	-0.0	-0.0	0.0	-0.0	-0.0	0.0	5.791537769850096e-27	3.3177826424554804e-05	1.1183332886463104e-05	-3.827543741021689e-30	0.0	-0.0	0.0	0.0	0.0
cg22226532	-3.90327111778949e-33	-0.0	-0.0	0.0	0.0	0.0	-0.0	2.6177585075978707e-06	0.0	0.0	0.0	0.0009585416910093457	2.738661008011049e-05	0.0	0.0	0.0	0.00017973992485752717	-0.0	0.0	0.0	-0.0	0.0	0.0	-0.0	-0.0	0.0	-0.0	0.0	-0.0	0.0	0.0	0.0	0.0	0.0	0.0	0.0	-0.0	-0.0	0.0	-0.0	0.0	0.0	0.0	-0.0	0.0	0.0	0.0	0.0	-0.0	-0.0	0.0	0.0002728312629461027	-0.0	-0.0	0.0	0.0	0.0	-0.0	-7.809542785605632e-27	4.136257219103954e-06	1.040812028352431e-05	2.7142892419461956e-30	-0.0	-0.0	-1.573880782786749e-06	0.0	-0.0
cg26384595	1.4848734430915707e-34	-0.0	0.0	0.0	-0.0	-0.0	-0.0	1.3557266061649055e-05	-0.0	-0.0	-0.0	4.835305988454228e-05	0.0	0.0	0.0	-0.0	0.0004578630860071577	0.0	0.0	-0.0	0.0	-0.0	-0.0	-0.0	-0.0	0.0	0.0	-0.0	0.0	0.0	0.0	-0.0	-0.0	-0.0	-0.0	-0.0	-0.0	0.0	0.0	0.0	0.0	0.0	-0.0	-0.0	0.0	0.0	0.0	-0.0	0.0	0.0	-0.0	-0.0010600659150486098	0.0	-0.0	0.0	-0.0	-0.0	-0.0	2.768532491238401e-27	1.35569795976847e-05	-1.62857349984282e-05	1.4731327030878356e-31	0.0	-0.0	-0.0	-0.0	-0.0
rs10905868	-1.3567019991532986e-32	0.0	0.0	-0.0	-0.0	-0.0	-0.0	-4.623013419016139e-05	-0.0	-0.0	-0.0	-0.0006730812357373498	0.0	-0.0	-0.0	-0.0	-0.00029716462771573084	0.0	-0.0	0.0	-0.0	0.0	-0.0	-0.0	0.0	-0.0	-0.0	-0.0	0.0	-0.0	-0.0	-0.0	0.0	0.0	0.0	0.0	-0.0	-0.0	-0.0	-0.0	-0.0	0.0	0.0	0.0	0.0	-0.0	0.0	0.0	0.0	0.0	0.0	0.0001111643828315754	0.0	0.0	-0.0	-0.0	0.0	0.0	1.45780691742898e-27	-7.374192037991058e-06	-6.5281926433485084e-06	-9.820603784117752e-31	-0.0	0.0	0.0	-0.0	0.0010252829691510543
cg20114199	-7.040916460636316e-32	-0.0	0.0	0.0	0.0	0.0	-0.0	-1.509315714165873e-05	0.0	-0.0	0.0	0.0008023489412219054	0.0	-0.0	-0.0	-0.0	0.00019938230015872015	-0.0	-0.0	0.0	0.0	0.0	-0.0	-0.0	0.0	-0.0	0.0	0.0	-0.0	-0.0	-0.0	0.0	0.0	0.0	0.0	-0.0	0.0	-0.0	-0.0	0.0	0.0	0.0	-0.0	-0.0	-0.0	0.0	0.0	0.0	-0.0	-0.0	0.0	0.000371799106666677	0.0	0.0	-0.0	-0.0	-0.0	-0.0	6.309679596689303e-27	-5.435996893243201e-05	-8.271380063215806e-06	-2.3598750926635595e-30	0.0	-0.0	-0.0	0.0	0.0
cg12298872	-3.154508547512555e-32	-0.0	-0.0	-0.0	0.0	0.0	-0.0	-4.477617820962337e-06	0.0	0.0	0.0	-8.389257155035568e-05	-0.0	0.0	0.0	0.0	0.00016048675966183696	-0.0	0.0	0.0	0.0	0.0	-0.0	-0.0	0.0	0.0	0.0	-0.0	-0.0	-0.0	-0.0	0.0	-0.0	-0.0	0.0	-0.0	0.0	0.0	-0.0	0.0	-0.0	-0.0	-0.0	0.0	-0.0	0.0	0.0	0.0	-0.0	-0.0	0.0	-0.00023326552199143166	0.0	0.0	-0.0	0.0	-0.0	0.0	1.1599628327408127e-27	-3.386559237993082e-05	2.428802201409657e-05	-8.418152801716839e-31	0.0	-0.0	0.0	0.0	9.405684503609846e-05
cg11693877	-1.507664733036281e-32	-0.0	0.0	-0.0	0.0	-0.0	-0.0	-1.732058897991721e-05	0.0	0.0	0.0	0.0004892768758186382	0.0	-0.0	-0.0	-0.0	-0.00011133401017409455	-0.0	-0.0	0.0	0.0	0.0	-0.0	-0.0	0.0	-0.0	-0.0	-0.0	0.0	0.0	0.0	-0.0	-0.0	0.0	0.0	0.0	0.0	0.0	-0.0	-0.0	-0.0	0.0	0.0	0.0	0.0	-0.0	0.0	-0.0	-0.0	-0.0	-0.0	-0.00011474300807786671	0.0	0.0	-0.0	-0.0	-0.0	0.0	6.2688095218510246e-27	3.23527733630756e-05	-1.707048373131981e-05	-1.7901452790091327e-30	0.0	-0.0	0.0	0.0	0.0
cg09827249	-1.9577448961771056e-32	0.0	0.0	0.00045643982381376395	0.0	-0.0	0.0	-2.4729265453425805e-05	0.0	0.0	0.0	0.001752028205378167	2.8360009593582923e-05	0.0	0.0	-0.0	3.076592886469353e-05	-0.0	0.0	-0.0	0.0	0.0	-0.0	-0.0	-0.0	0.0	-0.0	0.0	0.0	0.0	0.0	-0.0	-0.0	-0.0	0.0	0.0	0.0	0.0	0.0	0.0	0.0	-0.0	-0.0	0.0	-0.0	0.0	-0.0	-0.0	0.0	0.0	0.0	-0.00033104707952102025	-0.0	0.0	-0.0	0.0	0.0	-0.0	6.726196656031415e-27	-2.606034898301478e-06	-4.21401864223198e-06	-1.3717421078404915e-30	0.0	-0.0	1.5209885804908298e-06	0.0	-0.00018939843144109646
cg26345663	1.2016074806750063e-31	0.0	0.0	0.00015013219890847067	-0.0	-0.0	0.0	6.591242645643394e-06	-0.0	0.0	0.0	0.0014272095381678588	0.0	0.0	0.0	0.0	-0.00010265525256605177	0.0	-0.0	0.0	-0.0	-0.0	-0.0	-0.0	0.0	0.0002680786658480279	0.0	-0.0	-0.0	-0.0	0.0	0.0	0.0	0.0	0.0	0.0	-0.0	-0.0	-0.0	-0.0	0.0	0.0	-0.0	0.0	-0.0	-0.0	-0.0	0.0	0.0	0.0	-0.0	0.00020817027050068685	-0.0	0.0	-0.0	0.0	-0.0	-0.0	2.5975370687781024e-27	-0.0	2.723770467194637e-05	-1.4087422971945671e-30	-0.0	0.0	-0.0	0.0	-0.0
cg12524338	-3.6904224394003875e-32	-0.0	0.0	0.0	0.0	0.0	0.0	1.413944714424376e-05	0.0	0.002099273333753522	0.0	0.0019435780976037268	8.849760692325073e-05	0.0	0.0	0.0	0.0002273821377212301	0.0	-0.0	0.0	0.0	-0.0	0.0	-0.0	-0.0	-0.0	-0.0	0.0	0.0	0.0	0.0	0.0	0.0	-0.0	0.0	0.0	-0.0	0.0	0.0	-0.0	0.0	0.0	0.0	0.0	0.0	-0.0	0.0	-0.0	0.0	-0.0	-0.0	0.0008823225061475223	-0.0	0.0	-0.0	0.0	-0.0	-0.0	3.388782006300337e-27	-8.351388419427862e-05	1.2387263487095029e-05	-1.776931581953267e-30	-0.0	0.0	-2.3069805840377336e-06	0.0	0.0
cg11213548	-7.079677397572087e-32	0.0	0.0	-0.0	-0.0	-0.0	-0.0	-2.107253658497015e-05	-0.0	0.0	0.0	0.0006274225846588996	0.0	0.0	0.0	-0.0	-0.00040639247332234247	0.0	-0.0	-0.0	-0.0	-0.0	-0.0	0.0	-0.0	0.0	0.0	-0.0	-0.0	0.0	-0.0	-0.0	-0.0	0.0	-0.0	-0.0	0.0	0.0	-0.0	-0.0	0.0	0.0	-0.0	-0.0	0.0	0.0	0.0	0.0	-0.0	-0.0	0.0	-0.00033217331695723987	-0.0	-0.0	0.0	-0.0	0.0	0.0	3.70176121010412e-27	-0.0	-2.0546144671574016e-05	-9.567095150419528e-31	-0.0	0.0	0.0	-0.0	-0.00036776653178048933
cg08190109	-1.9287020873622245e-32	0.0	-0.0	-0.0	-0.0	-0.0	0.0	-1.4997682858667646e-05	-0.0	-0.0	-0.0	0.00046127387087979677	0.0	-0.0	-0.0	0.0	-0.0001918701308238431	-0.0	0.0	-0.0	-0.0	-0.0	0.0	0.0	0.0	0.0	-0.0	0.0	-0.0	-0.0	0.0	0.0	0.0	0.0	0.0	0.0	0.0	0.0	-0.0	-0.0	0.0	0.0	-0.0	-0.0	0.0	0.0	0.0	0.0	-0.0	0.0	0.0	0.00037186633148486543	-0.0	-0.0	-0.0	0.0	-0.0	-0.0	-7.213151999248676e-27	-4.426153592248809e-06	2.6122803774357325e-05	2.9507810242563405e-30	-0.0	0.0	0.0	-0.0	-0.0005071233228426471
cg17372904	-3.972722959933283e-32	0.0	0.0	0.0	-0.0	-0.0	-0.0	-1.4338458326739973e-05	0.0	0.0	0.0	5.537198399810812e-05	0.0	-0.0	-0.0	0.0	6.672409741961515e-05	-0.0	-0.0	0.0	0.0	-0.0	0.0	0.0	-0.0	-0.0	0.0	0.0	-0.0	-0.0	0.0	0.0	-0.0	0.0	-0.0	0.0	-0.0	-0.0	-0.0	-0.0	-0.0	0.0	0.0	0.0	-0.0	-0.0	0.0	-0.0	0.0	5.448398533994245e-06	0.0	-1.9588641902764584e-05	-0.0	-0.0	0.0	0.0	0.0	-0.0	-4.5574104410322795e-27	0.00011832960400257952	4.5754784328635875e-05	3.744826559812036e-30	0.0	-0.0	2.750194456146303e-06	0.0	0.0
rs3819720	-2.0556533219555073e-32	-0.0	0.0	-0.0	-0.0	-0.0	0.0	1.6042784795201298e-05	0.0	-0.0	-0.0	0.00017604144321394755	-0.0	0.0	0.0	-0.0	0.0002577316856979508	-0.0	-0.0	-0.0	0.0	-0.0	-0.0	-0.0	-0.0	0.0	0.0	-0.0	-0.0	-0.0	-0.0	0.0	-0.0	0.0	0.0	0.0	-0.0	0.0	0.0	0.0	-0.0	-0.0	-0.0	-0.0	-0.0	0.0	0.0	0.0	0.0	0.0	0.0	1.7219962757883398e-05	0.0	0.0	-0.0	0.0	0.0	-0.0	2.162099637074443e-27	-9.504788983381213e-06	-1.235077667284218e-05	-5.114185421154254e-31	0.0	-0.0	0.0	-0.0	-1.545773553914765e-05
cg15795962	-6.520872761416163e-32	-0.0	-0.0	-0.0	0.0	0.0	-0.0	-7.884379227863189e-08	-0.0	-0.0	0.0	-0.0	0.0	-0.0	-0.0	-0.0	-0.0002146685118753663	-0.0	-0.0	0.0	-0.0	0.0	-0.0	-0.0	0.0	-0.0	-0.0	-0.0	0.0	-0.0	0.0	-0.0	-0.0	-0.0	-0.0	0.0	-0.0	-0.0	-0.0	0.0	-0.0	0.0	-0.0	0.0	-0.0	-0.0	0.0	-0.0	-0.0	0.0	0.0	0.0003476927113223953	-0.0	-0.0	-0.0	0.0	0.0	0.0	8.124043680417544e-28	7.533996539205374e-06	-1.3474833128470205e-06	-5.974894251266134e-31	0.0	0.0	0.0	-0.0	0.0
cg26369798	-6.501418928291586e-32	-0.0	0.0	-0.0	0.0	0.0	0.022832847764897666	9.090680082759762e-06	-0.0	-0.0	0.0	-0.0005654560268694967	-0.0	-0.0	-0.0	0.0	-0.0001316485243419886	0.0	-0.0	-0.0	0.0	-0.0	-0.0	-0.0	0.0	0.0	-0.0	-0.0	0.0	0.0	-0.0	0.0	0.0	-0.0	-0.0	-0.0	0.0	0.0	0.0	0.0	0.0	-0.0	0.0	0.0	-0.0	-0.0	-0.0	-0.0	0.0	0.0	-0.0	-0.0007233948951705393	-0.0	-0.0	-0.0	0.0	-0.0	-0.0	-4.8800596184567726e-27	4.762663293302729e-05	-7.035790681877862e-07	2.061283028055875e-30	0.0	-0.0	-0.0	0.0	0.0
cg03442914	2.152806611693447e-32	0.0	0.0	0.00016820841157095016	0.0	0.0	0.0	1.2527576396329448e-05	-0.0	-0.0	-0.0	-0.0015227980305998455	-3.9070350364429774e-05	-0.0	-0.0	-0.0	3.350989263740524e-05	0.0	0.0	-0.0	-0.0	0.0	-0.0	-0.0	0.0	0.0	0.0	0.0	-0.0	0.0	-0.0	-0.0	-0.0	-0.019086064131819316	-0.0	-0.0	0.0	0.0	0.0	0.0	0.0	0.0	0.0	0.0	0.0	-0.0	-0.0	0.0	-0.0	0.0	-0.0	-0.0011707305892646688	0.0	-0.0	0.0	0.0	-0.0	-0.0	8.462045348119656e-27	0.0	-1.7688320128614722e-05	-4.510709250646013e-30	0.0	-0.0	-0.0	-0.0	-0.0009713283094819377
cg06372475	1.6518874677993672e-32	-0.0	-0.0	0.0	0.0	-0.0	-0.0	-1.4696254291553288e-05	0.0	-0.0	0.0	0.0005019502565844851	0.0	-0.0	-0.0	-0.0	5.951520757058298e-05	-0.0	-0.0	-0.0	-0.0	0.0	-0.0	-0.0	0.0	0.0	-0.0	-0.0	0.0	0.0	0.0	-0.0	-0.0	-0.0	-0.0	-0.0	-0.0	0.0	0.0	-0.0	-0.0	0.0	-0.0	0.0	0.0	-0.0	0.0	-0.0	-0.0	0.0	-0.0	0.00011454483653604059	0.0	-0.0	-0.0	-0.0	-0.0	-0.0	1.4427104316866484e-27	-7.531294580151022e-05	-2.0690973981226854e-05	-2.1961766557211864e-30	0.0	0.0	0.0	-0.0	-0.0
cg08220531	-2.2602224324579678e-32	0.0	0.0	-0.0	0.0	-0.0	0.004002473099482662	1.8383379401478953e-05	-0.0	0.0	0.0	0.0012181175375311237	0.0	0.0	0.0	0.0	0.00025429271757585554	0.0	0.0	-0.0	0.0	0.0	0.0	0.0	0.0	0.0	0.0	0.0	-0.0	-0.0	-0.0	0.0	0.0	0.0	0.0	-0.0	0.0	-0.0	-0.0	0.0	0.0	-0.0	-0.0	-0.0	-0.0	0.0	0.0	0.0	0.0	-0.0	-0.0	-0.00024218502997095688	-0.0	0.0	-0.0	0.0	-5.1257622621972494e-05	-0.0	-5.185461462497378e-27	9.296702383649152e-05	-1.820937046864655e-06	2.5109450727190414e-30	-0.0	-0.0	-0.0	0.0	-0.00041746017030166505
cg09482050	-3.3082133791375086e-33	0.0	0.0	0.0	0.0	0.0	0.0	-2.0815526676163646e-05	0.0	0.0	0.0	0.0003406314287183137	0.0	0.0	0.0	-0.0	-0.00021768553446878465	-0.0	-0.0	0.0	0.0	-0.0	0.0	0.0	0.0	-0.0	-0.0	-0.0	-0.0	0.0	-0.0	0.0	-0.0	0.0	0.0	0.0	0.0	0.0	-0.0	-0.0	0.0	0.0	-0.0	-0.0	0.0	-0.0	0.0	0.0	-0.0	-0.0	-0.0	-0.0007860900709425645	0.0	0.0	-0.0	0.0	-0.0	0.0	4.418319235978653e-28	0.00014610628624101712	-1.6546814829597533e-05	8.520927531894942e-31	0.0	-0.0	0.0	0.0	0.0
cg00819880	-1.1430273788048615e-33	-0.0	-0.0	0.0	0.0	0.0	-0.0	-7.873750364524245e-06	-0.0	0.0	0.0	-0.00018729927633176434	0.0	0.0	-0.0	0.0	-2.135133374439839e-05	0.0	-0.0	0.0	-0.0	0.0	-0.0	-0.0	0.0	-0.0	0.0	-0.0	-0.0	-0.0	0.0	0.0	-0.0	-0.0	0.0	0.0	0.0	-0.0	0.0	-0.0	0.0	-0.0	0.0	-0.0	-0.0	-0.0	0.0	0.0	-0.0	-2.6068140277023204e-05	-0.0	-0.00017063806917830515	0.0	-0.0	-0.0	-0.0	0.0	-0.0	-1.5939308920525725e-27	0.00010165213911149782	3.1096484555528665e-05	3.634211624686924e-31	-0.0	-0.0	6.483793745227161e-06	0.0	0.000574772058113115
cg19750543	7.061200644992304e-33	-0.0	-0.0	0.0	-0.0	0.0	0.0	-3.2196891174815476e-05	-0.0	-0.0	0.0	0.0006449890105343427	3.651974407249428e-05	0.0	0.0	-0.0	0.00018778965326991714	0.0	0.0	0.0	0.0	0.0	0.0	0.0	0.0	-0.0	-0.0	0.0	-0.0	-0.0	0.00026310584256502797	0.0	0.0	0.0	-0.0	-0.0	0.0	-0.0	0.0	0.0	0.0	0.0	0.0	-0.0	-0.0	-0.0	-0.0	0.0	-0.0	-0.0	-0.0	-0.00035801530337380854	-0.0	-0.0	-0.0	-0.0	0.0	0.0	1.92474613788408e-28	0.0	2.5945203651054025e-05	3.4930731015687267e-31	-0.0	-0.0	1.1234129244583485e-05	0.0	0.0
cg26430287	-4.7056092565056663e-32	0.0	0.0	-0.0	-0.0	-0.0	-0.0	-1.2051913042415439e-05	-0.0	-0.0	-0.0	3.983882885764578e-05	-0.0	-0.03106767283227047	-0.0	-0.0	-0.00019690923777001577	-0.0	0.0	-0.0	-0.0	0.0	-0.0	0.0	0.0	0.0	0.0	0.0	-0.0	-0.0	0.0	0.0	0.0	0.0	-0.0	-0.0	0.0	-0.0	-0.0	-0.0	-0.0	-0.0	-0.0	0.0	-0.0	0.0	0.0	0.0	-0.0	0.0	-0.0004649622784703171	-0.00010227671619814758	-0.0	-0.0	0.0	-0.0	0.0	-0.0	5.2651903070119446e-28	4.640333433371302e-05	-1.6311631948963408e-05	-7.227712508761996e-32	-0.0	0.0	1.1862080389915784e-05	0.0	0.000144673001492254
cg24698655	-2.0818336197045092e-32	0.0	0.0	0.0006095576800948206	0.0	0.0	0.0	1.1637079627993036e-05	0.0	0.0	0.0	0.0005054905611999348	0.0	-0.0	0.0	-0.0	0.00016046443104789912	-0.0	0.0	-0.0	0.0	0.0	-0.0	-0.0	0.0	0.0	0.0	0.0	-0.0	-0.0	-0.0	0.0	-0.0	-0.0	-0.0	-0.0	-0.0	-0.0	0.0	0.0	-0.0	0.0	0.0	0.0	-0.0	-0.0	0.0	0.0	0.0	0.0	-0.0	-0.0004122211898418674	-0.0	0.0	0.0	0.0	0.0	-0.0	-1.1065683693438633e-27	-2.369892544405065e-05	2.2409775317956943e-05	5.960507563112192e-31	0.0	0.0	0.0	-0.0	-0.0005884467337211355
cg01419670	-3.5292923832504273e-32	-0.0	0.0	0.0	0.0	-0.0	-0.0	-6.716815847164624e-06	-0.0	0.0	0.0	0.0005607851777185904	0.0	-0.0	-0.0	-0.0	-0.00011905959081060102	-0.0	0.0	0.0	-0.0	0.0	0.0	0.0	0.0	0.0	0.0	0.0	-0.0	-0.0	0.0	0.0	0.0	0.0	-0.0	0.0	0.0	-0.0	-0.0	-0.0	-0.0	-0.0	0.0	-0.0	-0.0	0.0	-0.0	0.0	0.0	0.0	-0.0	-0.000614456391043238	0.0	0.0	0.0	0.0	-0.0	-0.0	5.1663608978660715e-27	6.881018462622083e-05	-9.921954454967288e-06	-2.6036058578485855e-30	-0.0	-0.0	0.0	0.0	0.0004746361170586222
cg15264408	-1.1475134635535489e-31	-0.0	0.0	-0.0	0.0	0.0	0.0	7.082614161151347e-06	0.0	0.0	0.0	0.0011597562730924337	0.0	0.0	0.0	-0.0	-0.0	-0.0	-0.0	0.0	0.0	0.0	0.0	0.0	-0.0	0.0	-0.0	0.0	-0.0	0.0	-0.0	0.0	-0.0	0.0	-0.0	0.0	-0.0	-0.0	-0.0	-0.0	0.0	-0.0	0.0002222946167868223	-0.0	0.0	0.0	0.0	0.0	0.0	-0.0	-0.0	0.0004793679608879792	0.0	0.0	0.0	-0.0	-0.0	0.0014872875192951515	8.29938680026572e-27	0.00010506421807638536	-4.5156977792363115e-06	-3.7740205221459766e-30	0.0	-0.0	4.30451167636078e-06	0.0	0.0
cg04448141	1.0354701971932068e-31	0.0	-0.0	0.0	-0.0	-0.0	-0.0	3.358137302775435e-06	-0.0	-0.0	-0.0	-0.0011535739635568844	-2.102688833874079e-05	-0.0	-0.0	-0.0	-0.00014290977563960757	0.0	0.0	-0.0	-0.0	-0.0	-0.0	-0.0	-0.0	0.0	-0.0	-0.0	0.0	0.0	0.0	0.0	-0.0	-0.0	-0.0	-0.0	0.0	-0.0	0.0	0.0	0.0	0.0	0.0	0.0	-0.0	-0.0	-0.0	0.0	0.0	0.0	0.0	-0.001252289243376455	-0.0	-0.0	-0.0	0.0	-0.0	-0.00021823488161863656	-1.5130689231089139e-27	-1.4594684107631758e-06	-2.6848306948709025e-05	-2.1367134403606894e-31	0.0	-0.0	-0.0	-0.0	-0.0003177342976083094
cg05447119	-1.2800758254900842e-32	0.0	-0.0	0.0	0.0	-0.0	0.0	9.179187882413721e-06	0.0	0.0	0.0	-0.00028631837778678317	0.0	0.0	0.0	0.0	-0.0002604691184100484	-0.0	-0.0	0.0	0.0	0.0	-0.0	-0.0	-0.0	2.973357405892633e-05	-0.0	0.0	0.0	-0.0	3.0345397664016657e-05	0.0	0.0	0.0	0.0	0.0	-0.0	0.0	0.0	0.0	0.0	0.0	-0.0	0.0	-0.0	0.0	0.0	0.0	0.0	0.0	-0.0	-0.0014694386883591605	-0.0	-0.0	-0.0	0.0	-0.0	-0.0	-3.748208365074721e-27	8.264778719864226e-05	2.0325856099467527e-05	2.8113202688143697e-30	0.0	-0.0	9.77136178520342e-06	0.0	-0.00021161123512732793
cg09842331	-1.181115683844244e-31	-0.0	-0.0	-3.870599871243687e-05	0.0	0.0	-0.0	-2.265879422121451e-05	-0.0	-0.0	-0.0	-0.0003733834909157815	-0.0	-0.0	-0.0	0.0	0.00011437247509124379	0.0	0.0	0.0	-0.0	0.0	-0.0	-0.0	0.0	-0.0	0.0	0.0	-0.0	-0.0	-0.0	-0.0	0.0	0.0	-0.0	-0.0	0.0	-0.0	-0.0	-0.0	-0.0	-0.0	0.0	-0.0	0.0	-0.0	0.0	0.0	-0.0	-0.0	0.0	-0.00016179278954478487	-0.0	-0.0	0.0	-0.0	-0.0	-0.0	2.8198504680888626e-27	2.8321935743209967e-05	7.13064933691821e-06	-5.778340995523336e-31	-0.0	0.0	0.0	0.0	-0.00013403827665678549
cg21138186	-5.3140657366755595e-33	-0.0	0.0	-0.0	-0.0	0.0	0.0	1.505953328335977e-05	0.0	0.0	-0.0	0.00011483291577915055	-0.0	-0.0	-0.0	-0.0	0.0002183264201015246	0.0	-0.0	-0.0	0.0	-0.0	0.0	0.0	0.0	-0.0	-0.0	-0.0	0.0	0.0	-0.0	-0.0	-0.0	-0.0	0.0	0.0	-0.0	-0.0	0.0	0.0	0.0	0.0	0.0	-0.0	0.0	-0.0	-0.0	-0.0	-0.0	-1.3706535870885033e-05	0.0	-0.0004040041845913085	0.0	0.0	-0.0	0.0	0.0	-0.0	2.0325144283930714e-27	0.0	-2.0571059800044417e-06	-1.2277012983824162e-30	-0.0	0.0	-0.0	-0.0	-0.0
cg25483917	-9.009122331536847e-32	0.0	0.0	-0.0	-0.0	-0.0	0.0	-2.192514158439756e-05	-0.0	-0.0	-0.0	-9.300519919405552e-05	0.0	-0.0	0.0	-0.0	8.795432451660168e-05	-0.0	0.0	0.0	-0.0	-0.0	-0.0	-0.0	0.0	-0.0	-0.0	-0.0	-0.0	0.0	0.0	-0.0	-0.0	-0.0	-0.0	0.0	-0.0	0.0	0.0	-0.0	-0.0	0.0	-0.0	0.0	-0.0	0.0	0.0	-0.0	-0.0	0.0	-0.0	-0.00013396909552483232	0.0	-0.0	-0.0	0.0	-0.0	-0.0	-1.009120570054367e-27	-3.355141902021072e-05	-1.0573191475025222e-05	-8.838130253227374e-31	-0.0	0.0	-5.922236966231785e-07	-0.0	-0.0
cg01776007	2.252497554707791e-32	-0.0	0.0	-0.0	-0.0	-0.0	-0.0	-7.721632079196247e-06	-0.0	0.0	0.0	0.0004143547833665391	0.0	-0.0	-0.0	-0.0	-0.0001232424545589233	0.0	0.0	0.0	-0.0	-0.0	-0.0	-0.0	0.0	0.0	0.0	-0.0	0.0	0.0	0.0002384299938916306	0.0	0.0	-0.0	-0.0	-8.658860636700788e-05	0.0	-0.0	0.0	0.0	0.0	0.0	-0.0	-0.0	-0.0	0.0	-0.0	0.0	0.0	-0.0	-0.0	-0.0003701784680733794	-0.0	-0.0	-0.0	-0.0	-0.0	0.0	3.5863393493635614e-27	6.99259014428061e-05	-2.2778384200565565e-05	-7.1686952409823305e-31	0.0	-0.0	0.0	0.0	0.0
cg04378117	3.052984376363918e-33	-0.0	-0.0	-0.0	-0.0	0.0	-0.0	-3.8294021996082184e-05	-0.0	-0.0	-0.0	-0.0009696906855666751	-0.0	-0.0	-0.0	0.0	0.0	-0.0	0.0	0.0	-0.0	-0.0	0.0	-0.0	0.0	-0.0	0.0	0.0	-0.0	-0.0	-0.0	-0.0	0.0	0.0	-0.0	0.0	0.0	-0.0	-0.0	0.0	-0.0	-0.0	0.0	0.0	0.0	0.0	-0.0	0.0	-0.0	0.0	-0.0	-2.2289236755900935e-05	-0.0	0.0	0.0	0.0	0.0	-0.0	-7.8982920541717085e-28	0.00010366577049685545	1.8332435526970784e-05	6.943701707958651e-31	-0.0	-0.0	1.4670980693160435e-05	-0.0	-0.0
cg10538943	4.5567731431084683e-32	-0.0	0.0	0.0	0.0	-0.0	0.0	-2.5463961881439787e-05	0.0	0.0	0.0	0.0007542811080168917	0.0	0.0	0.0	-0.0	0.00012287110363428072	-0.0	-0.0	0.0	-0.0	0.0	-0.0	-0.0	0.0	-0.0	-0.0	-0.0	0.0	0.0	0.0	0.0	-0.0	-0.0	-0.0	-0.0	0.0	0.0	-0.0	-0.0	0.0	0.0	0.0	0.0	0.0	-0.0	-0.0	-0.0	-0.0	-0.0	-0.0	0.00041116856570030686	-0.0	-0.0	-0.0	-0.0	-0.0	0.0	-4.036029960017892e-30	4.169021722618329e-05	-6.823464506079812e-06	8.337710626883146e-31	0.0	-0.0	0.0	0.0	0.0
cg09894503	-1.7246985446044042e-32	-0.0	0.0	0.0	-0.0	0.0	-0.017347304683470375	-2.3441012653939502e-05	-0.0	0.0	0.0	0.0001708685851356854	0.0	0.0	0.0	-0.0	0.00022152124939616108	0.0	0.0	-0.0	0.0	-0.0	0.0	0.0	-0.0	-0.0	0.0	0.0	-0.0	0.0	0.0	0.0	-0.0	-0.0	0.0	0.0	0.0	0.0	0.0	0.0	0.0	0.0	-0.0	-0.0	0.0	0.0	-0.0	0.0	0.0	0.0	0.0	-0.00037169483785656613	-0.0	0.0	0.0	0.0	-0.0	-0.0	6.540253537687367e-27	-4.573875241845192e-05	3.0483891529360352e-05	-2.19229411915634e-30	-0.0	-0.0	-0.0	0.0	-0.0
cg17997887	-7.098710458533684e-33	0.0	-0.0	-0.0	-0.0	-0.0	0.0	-1.4868065008927236e-05	0.0	0.0	0.0	0.0005063687181395306	0.0	0.0	-0.0	0.0	-4.264252982387751e-05	0.0	0.0	-0.0	0.0	-0.0	0.0	0.0	-0.0	0.0	-0.0	0.0	-0.0	0.0	-0.0	0.0	-0.0	-0.0	-0.0	-0.0	0.0	-0.0	-0.0	-0.0	-0.0	-0.0	-0.0	-0.0	-0.0	0.0	0.0	0.0	0.0	0.0	0.0	-0.00013958594160343944	0.0	0.0	0.0	-0.0	0.0	-0.0	-1.2520966785846422e-27	3.775238194177874e-05	-1.5421575596510427e-05	1.0250531773891601e-30	-0.0	-0.0	-2.1246143312340953e-06	0.0	-0.0
cg10953848	-7.173611591605472e-32	0.0	-0.0	-0.0	-0.0	-0.0	-0.0	-1.8634483074266952e-06	-0.0	-0.0	-0.0	-0.0007500450466247059	-0.0	0.0	0.0	0.0	0.00019940437919547578	0.0	0.0	-0.0	0.0	-0.0	0.0	0.0	0.0	-0.0	0.0	-0.0	0.0	0.0	0.0	0.0	-0.0	-0.0	0.0	0.0	0.0	0.0	-0.0	-0.0	0.0	0.0	0.0	-0.0	0.0	-0.0	-0.0	0.0	0.0	0.0	6.384354798486767e-05	-0.0003279262987834487	-0.0	-0.0	-0.0	0.0	0.0	-0.0	-4.214539194784814e-27	-0.00020454423912940234	6.929325458699385e-06	3.0780941328163444e-30	-0.0	0.0	-1.5409342141881874e-06	-0.0	-0.0
cg20166894	-5.87618768266163e-32	0.0	-0.0	-0.0	-0.0	0.0	-0.0	-1.7012850704873176e-05	0.0	-0.0	-0.0	5.098608329029164e-05	-0.0	-0.0	0.0	0.0	-0.0	-0.0	0.0	0.0	0.0	-0.0	0.0	0.0	-0.0	0.0	0.0	-0.0	-0.0	-0.0	0.0	-0.0	-0.0	0.0	0.0	0.0	-0.0	0.0	-0.0	0.0	0.0	0.0	0.0	0.0	0.0	-0.0	-0.0	0.0	-0.0	-0.0	0.0	-0.00026082133227265525	-0.0	0.0	-0.0	0.0	0.0	0.0	-2.264335377527484e-27	8.017817722675759e-05	5.76884105759492e-05	1.7214807214933217e-30	0.0	-0.0	1.7806486872688227e-06	0.0	0.0
cg04332545	8.59805945369569e-33	-0.0	0.0	-0.00048522545150195983	-0.0	-0.0	-0.0	-7.330319289030943e-06	0.0	-0.0	-0.0	-0.0008848681360749368	0.0	-0.0	-0.0	0.0	-7.563807992944743e-06	0.0	-0.0	0.0	-0.0	-0.0	-0.0	-0.0	0.0	-0.0	-0.0	-0.0	-0.0	0.0	-0.0006294063514975016	-0.0	-0.0	-0.0	0.0	-0.0	0.0	0.0	0.0	-0.0	0.0	0.0	0.0	0.0	-0.0	-0.0	0.0	0.0	-0.0	-0.0	0.0	-0.000388618933234903	0.0	0.0	-0.0	0.0	8.409063052792851e-05	-0.0	-8.311127323346732e-27	7.150190960488162e-05	5.820233397723967e-06	4.7142370688013456e-30	0.0	0.0	-1.2771772951099812e-06	-0.0	0.0
cg18451041	-2.3539577488234456e-32	-0.0	-0.0	0.0	-0.0	0.0	-0.0	1.4860247236549484e-05	0.0	0.0	0.0	0.0008786118560629616	0.0	0.0	-0.0	-0.0	-0.00021316208760100978	-0.0	0.0	-0.0	0.0	-0.0	0.0	0.0	-0.0	-0.0	-0.0	0.0	-0.0	0.0	0.0	-0.0	0.0	0.0	0.0	0.0	-0.0	-0.0	0.0	0.0	0.0	0.0	-0.0	-0.0	-0.0	0.0	-0.0	-0.0	-0.0	0.0	-0.0	-0.0004697513900603952	0.0	-0.0	0.0	-0.0	-0.0	0.0	3.313450397140089e-27	3.651329256571338e-05	-7.398691542068523e-06	-2.4044211828314875e-30	-0.0	0.0	-0.0	0.0	0.0
cg26841647	3.647382356466239e-32	-0.0	-0.0	-0.0	0.0	0.0	0.0	-5.9477937230996743e-05	0.0	0.0	0.0	0.0004915397641513127	0.0	0.0	0.0	-0.0	-0.00020823831795230185	-0.0	-0.0	0.0	-0.0	-0.0	-0.0	-0.0	0.0	0.0	-0.0	-0.0	0.0	0.0	0.0	0.0	-0.0	-0.0	0.0	0.0	-0.0	0.0	0.0	0.0	-0.0	0.0	0.0	0.0	0.0	-0.0	-0.0	-0.0	-0.0	-0.0	-0.0	0.0002569517938764613	0.0	-0.0	-0.0	0.0	0.0	-0.0	-1.780376039138994e-27	0.00012767123753263667	-1.4519398055099136e-05	6.340895885082125e-31	0.0	0.0	0.0	-0.0	-0.0
cg00352005	5.458631413209605e-32	0.0	-0.0	-0.0	-0.0	-0.0	-0.0	-6.343087748198018e-06	0.0	0.0	-0.0	0.00026969080827307206	0.0	-0.0	-0.0	0.0	9.250972484440084e-05	0.0	0.0	-0.0	0.0	-0.0	0.0	0.0	-0.0	0.0	-0.0	-0.0	0.0	0.0	0.0	-0.0	-0.0	0.0	0.0	-0.0	0.0	-0.0	-0.0	0.0	0.0	0.0	0.0	-0.0	0.0	0.0	0.0	0.0	0.0	0.0	-0.0	-2.1174398663108968e-05	-0.0	0.0	-0.0	0.0	-0.0	0.0	9.161572757500113e-28	-2.631767505047285e-07	2.303518892000798e-06	-2.0440226176896978e-30	0.0	0.0	1.0252086248473398e-05	0.0	-0.0
cg13911498	4.7256473932392334e-32	0.0	-0.0	0.0	-0.0	0.0	0.0	-4.046092901733208e-06	-0.0	-0.0	-0.0	0.0005900642912781746	0.0	0.0	0.0	0.0	1.5569650485515116e-05	0.0	0.0	0.0	0.0	-0.0	0.0	0.0	-0.0	0.0	0.0	-0.0	0.0	-0.0	0.0	-0.0	0.0	0.0	0.0	0.0	-0.0	-0.0	-0.0	0.0	0.0	-0.0	-0.0	-0.0	-0.0	0.0	0.0	0.0	-0.0	-0.0	-0.0	0.0016609163171680769	-0.0	-0.0	0.0	-0.0	-0.0	0.0	-5.443075087438739e-27	-6.853720487424e-05	-5.9406621511758976e-06	5.03413724239736e-31	0.0	-0.0	2.1138919430349663e-06	0.0	-0.0
cg02854064	-3.3637764343817396e-33	0.0	-0.0	-0.0	-0.0	0.0	0.0	-1.5694951927004645e-05	0.0	-0.0	-0.0	-0.0011843358806627755	-1.6280398275974185e-05	-0.0	0.0	0.0	0.0001865461639636222	-0.0	-0.0	3.1979506042035044e-05	-0.0	0.0	0.0	-0.0	-0.0	0.0	-0.0	-0.0	0.0	0.0	-0.0	0.0	0.0	0.0	0.0	0.0012163842211366958	0.0	0.0	0.0	-0.0	0.0	0.0	0.0003307868403150385	0.0	-0.0	-0.0	0.0	-0.0	-0.0	-0.0	0.0	-0.0009977721206439194	-0.0	0.0	-0.0	0.0	-0.0	-0.0	-7.55976789997292e-27	0.00017782851145331592	1.367348966117124e-06	3.350522068233796e-30	-0.0	0.0	1.6153377204946768e-06	-0.0	0.0007247216933261964
cg09574899	8.3422506320302e-32	0.0	0.0	0.0	-0.0	-0.0	0.0	3.3606524704084696e-05	0.0	0.0	0.0	0.0004483978092002791	0.0	-0.0	-0.0	0.0	-7.233986227214706e-07	-0.0	-0.0	0.0	-0.0	-0.0	0.0	-0.0	0.0	-0.0	0.0	0.0	-0.0	-0.0	0.0	0.0	0.0	-0.0	-0.0	-0.0	-0.0	-0.0	0.0	0.0	-0.0	-0.0	-0.0	-0.0	-0.0	0.0	-0.0	-0.0	0.0	-0.0	-0.0	0.0014031538212316273	0.0	0.0	0.0	-0.0	-0.0	0.0	-1.0213535161069582e-26	-8.351315627827198e-05	1.031194151012559e-05	6.026950369700589e-30	0.0	0.0	-4.8507690898737e-07	0.0	0.0
cg11186011	3.899844032831761e-32	-0.0	0.0	0.0	0.0	-0.0	0.0	6.647592651285512e-06	-0.0	-0.0	-0.0	-0.0004972345982374269	-0.0	0.0	0.0	-0.0	-4.1270938548567406e-05	-0.0	-0.0	-0.0	0.0	-0.0	-0.0	0.0	0.0	-0.0	-0.0	-0.0	-0.0	-0.0	0.0	-0.0	-0.0	0.0	0.0	0.0	0.0	-0.0	-0.0	0.0	0.0	0.0	-0.0	0.0	0.0	-0.0	-0.0	0.0	0.0	0.0	0.0	0.00040806798910516254	-0.0	0.0	-0.0	0.0	-0.0	-0.0	-2.1562363904240242e-27	-0.0	-9.23406659859447e-06	2.5043114063947434e-30	-0.0	0.0	-4.798794979151548e-06	-0.0	-0.0
cg02487061	3.2560623372484487e-32	-0.0	0.0	0.0	-0.0	-0.0	-0.0	-8.327855490058092e-06	-0.0	-0.0	-0.0	-0.0005965965516591941	-0.0	-0.0	-0.0	0.0	4.135855337381738e-05	-0.0	0.0	-0.0	0.0	-0.0	0.0	0.0	0.0	-0.0	0.0	0.0	-0.0	-0.0	-6.856065037265968e-05	-0.0	-0.0	0.0	-0.0	0.0	0.0	-0.0	-0.0	-0.0	-0.0	0.0	0.0	-0.0	0.0	0.0	0.0	0.0	-0.03130407864357771	-7.82973191552288e-05	-0.0	-0.00029412378438912524	-0.0	0.0	-0.0	-0.0	-0.0	-0.0	-4.807948605953777e-27	0.0	-3.046854112670663e-05	3.3832483336888734e-30	-0.0	-0.0	-0.0	0.0	-0.0005619447364658041
cg27137841	-1.157472738878079e-31	-0.0	-0.0	0.0	-0.0	-0.0	-0.0	-8.930706042776914e-06	0.0	0.0	-0.0	-0.00019084199990709552	-0.0	0.0	0.0	-0.0	-5.6981692770830335e-05	-0.0	-0.0	0.0	0.0	0.0	0.0	-0.0	-0.0	0.0	-0.0	-0.0	0.0	0.0	0.0	0.0	-0.0	-0.0	0.0	0.0	-0.0	0.0	0.0	0.0	0.0	0.0	0.0	-0.0	-0.0	0.0	0.0	-0.0	-0.0	-0.0	0.0	-0.00046816078191593344	-0.0	-0.0	0.0	-0.0	-0.0	0.0	-2.177440043880155e-27	0.0	9.453564561328997e-06	6.8230413414422045e-31	0.0	-0.0	0.0	0.0	-0.0
cg04352109	-5.888488249919747e-32	-0.0	0.0	0.0	0.0	-0.0	0.0	3.669323014666927e-05	-0.0	-0.0	-0.0	-0.0008226117064296631	-0.0	-0.0	-0.0	0.0	-0.0001345571732568236	0.0	-0.0	-0.0	-0.0	-0.0	0.0	0.0	0.0	-0.0	0.0	0.0	-0.0	-0.0	-0.0	0.0	0.0	-0.0	0.0	0.0	0.0	-0.0	0.0	0.0	0.0	-0.0	0.0	0.0	0.0	-0.0	0.0	-0.0	-0.0	-0.0	-0.0	-0.0007061179604725105	0.0	-0.0	-0.0	-0.0	-0.0	-0.0	9.327834465862665e-28	0.00012968170067431873	-5.173706286027488e-06	-5.680009957203691e-31	-0.0	0.0	0.0	-0.0	0.0
cg09757390	-1.7326965723780444e-32	-0.0	-0.0	-0.0	-0.0	0.0	0.0	-1.5559918543636553e-05	-0.0	0.0	0.0	0.0006963426602624934	0.0	0.0	0.0	0.0	5.4863141721114175e-06	-0.0	0.0	-0.0	-0.0	-0.0	0.0	0.0	-0.0	-0.0	0.0	0.0	0.0	-0.0	-0.0	0.0	0.0	0.0	0.0	0.0	0.0	-0.0	-0.0	-0.0	0.0	-0.0	0.0	-0.0	0.0	0.0	0.0	0.0	0.0	-0.0	0.0	0.0002426284862652802	-0.0	-0.0	0.0	-0.0	-0.0	-0.0	-5.059917254512418e-28	6.211563608929208e-05	-5.04952677926556e-06	1.4685750394237397e-30	-0.0	0.0	-2.1500993202910524e-06	0.0	0.0
cg21329273	3.581303655465243e-33	-0.0	-0.0	0.0	-0.0	-0.0	-0.0	-4.741332528239632e-06	-0.0	-0.0	-0.0	-0.00043455423102640534	0.0	0.0	0.0	-0.0	0.00016488014372346556	-0.0	0.0	0.0	0.0	-0.0	0.0	-0.0	0.0	-0.0	-0.0	-0.0	-0.0	0.0	-0.00011049749956946436	0.0	0.0	-0.009679308604850783	-0.0	-0.0	-0.0	-0.0	0.0	-0.0	-0.0	-0.0	0.0	-0.0	-0.0	0.0	0.0	-0.0	0.0	3.0470168050044598e-05	0.0	-0.0012214435695187438	-0.0	-0.0	-0.0035983484635967616	0.0	0.0	-0.0	-6.61374186075519e-27	-4.5798372271272156e-05	3.80372326139639e-05	3.320916188233953e-30	-0.0	0.0	-0.0	-0.0	0.0
cg21998997	-4.838195478578207e-32	0.0	-0.0	0.0	-0.0	0.0	0.0	-5.524442770022762e-06	-0.0	0.0	-0.0	-0.0004407427641652863	-0.0	-0.0	-0.0	-0.0	-0.00028140260751998016	0.0	0.0	0.0	0.0	-0.0	-0.0	-0.0	0.0	-0.0	-0.0	0.0	0.0	-0.0	0.0	0.0	0.0	-0.0	0.0	0.0	-0.0	0.0	0.0	-0.0	-0.0	-0.0	-0.0	0.0	0.0	-0.0	-0.0	0.0	-0.0	0.0	-0.0	-4.4326752712119416e-05	-0.0	0.0	0.0	-0.0	-0.0	0.0	4.197730663718578e-27	-7.210484722906086e-05	4.466574936877714e-05	-4.309088747510898e-30	-0.0	0.0	1.0436976551592735e-05	-0.0	-0.000229573223507168
cg26153644	5.875779637267904e-32	0.0	0.0	0.0	-0.0	0.0	-0.05931059783092124	1.7236802996422955e-05	-0.0	0.0	0.0	-0.00028474220872723926	-0.0	0.0	0.0	0.0	-0.00038859480225819377	0.0	-0.0	-0.0	-0.0	-0.0	0.0	-0.0	-0.0	-0.0	-0.0	-0.0	0.0	0.0	-0.0	-0.0	-0.0	-0.0	0.0	0.0	-0.0	0.0	0.0	0.0	-0.0	0.0	6.057492478803181e-05	0.0	0.0	-0.0	0.0	-0.0	-0.0	0.0	0.0	-0.0004051422223688792	-0.0	-0.0	0.0	-0.0	0.0	0.0	6.322621202512395e-28	0.0	2.2917191594106263e-05	-2.855101382415709e-31	0.0	-0.0	0.0	-0.0	0.0
cg13049261	-8.887236933230817e-32	0.0	0.0	-0.0	-0.0	0.0	0.0	1.003889002051947e-05	-0.0	0.0	0.0	0.0004981510050685264	0.0	0.0	-0.0	-0.0	-0.0001317632846027098	0.0	-0.0	0.0	0.0	-0.0	-0.0	0.0	-0.0	-0.0	-0.0	-0.0	0.0	0.0	-0.0	0.0	0.0	-0.0	0.0	0.0	0.0	-0.0	0.0	0.0	0.0	-0.0	-0.0	-0.0	-0.0	0.0	-0.0	0.0	-0.0	0.0	0.0	1.9040658005829878e-05	0.0	0.0	-0.0	-0.0	-0.0	0.0	1.262500320834223e-27	-2.7286485868031046e-05	1.2000141744735898e-05	-5.955385050580571e-31	-0.0	0.0	-0.0	0.0	0.000198196706746654
cg07459525	-6.342954011967655e-32	-0.0	-0.0	-0.0	0.0	0.0	0.0	-1.4912360485915987e-05	0.0	-0.0	-0.0	-0.0006103410523016915	-0.0	-0.0	0.0	0.0	-6.611415319187996e-05	-0.0	0.0	-0.0	0.0	0.0	-0.0	0.0	-0.0	0.0	0.0	-0.0	0.0	0.0	0.0	0.0	0.0	-0.0	0.0	0.0	0.0	-0.0	0.0	0.0	-0.0	-0.0	0.0	0.0	-0.0	-0.0	-0.0	-0.0	-0.0	-0.0	0.0	0.0008593426069064972	-0.0	0.0	-0.0	-0.0	-0.0	0.0	7.295552644978492e-28	-3.746627380302189e-05	-8.168626553528629e-06	7.535071186066646e-31	-0.0	0.0	-0.0	-0.0	-0.0002851679734086253
cg21031226	1.0955564850553893e-32	-0.0	-0.0	0.0	0.0	-0.0	-0.0	2.287126643589868e-05	0.0	0.0	0.0	-0.00015516794461709077	-0.0	0.0	0.0	0.0005608725934148634	0.00018622630929134417	-0.0	-0.0	-0.0	-0.0	0.0	-0.0	-0.0	-0.0	-0.0	0.0	0.0	-0.0	-0.0	-0.0	0.0	-0.0	0.0	-0.0	-0.0	-0.0	-0.0	0.0	0.0	-0.0	-0.0	0.0	-0.0	0.0	0.0	-0.0	0.0	0.0	0.0	-0.0	-0.00028496098381153225	-0.0	0.0	0.0	-0.0	0.0	-0.0	-1.1393179605752976e-26	-2.408371562212876e-05	9.881075851675226e-06	5.966143742719435e-30	0.0	-0.0	6.642593533854166e-07	-0.0	-0.0001052542249885394
cg14412411	-8.540977307603151e-33	-0.0	-0.0	-0.0	-0.0	-0.0	-0.0	-2.4899492467462846e-05	0.0	-0.0	-0.0	-0.00010293466806399392	-0.0	0.0	0.0	-0.0	3.13792345121027e-05	0.0	0.0	0.0	0.0	-0.0	0.0	-0.0	-0.0	0.0	0.0	-0.0	0.0	0.0	4.335512128606764e-05	0.0	-0.0	-0.0	-0.0	-0.0	-0.0	0.0	-0.0	0.0	-0.0	-0.0	-0.0	-0.0	-0.0	0.0	0.0	0.0	0.0	-0.0	-0.0	-0.0009996820033407636	0.0	0.0	0.0	0.0	-0.0	0.0	-8.936285399858658e-28	5.0453099349091575e-05	-5.638177061425273e-06	-1.820818441142311e-30	0.0	-0.0	0.0	0.0	0.0
cg02394020	3.17703338246221e-32	0.0	-0.0	-0.0	-0.0	0.0	0.0	6.670899036535367e-06	0.0	0.0	0.0	-0.0002590296642554858	-0.0	-0.0	-0.0	-0.0	0.00015046348141412367	-0.0	0.0	0.0	-0.0	-0.0	-0.0	-0.0	0.0	-0.0	-0.0	-0.0	0.0	0.0	-0.0	0.0	-0.0	-0.0	-0.0	-0.0	-0.0	0.0	0.0	0.0	0.0	0.0	0.0	0.0	0.0	-0.0	-0.0	-0.0	0.0	0.0	-0.0	0.0004406278884560732	0.0	-0.0	-0.0	-0.0	-0.0	0.0	2.8870982629904034e-28	-0.0	-1.224699037462604e-06	7.149458475745912e-31	0.0	0.0	9.136796987758667e-07	-0.0	-0.0
cg05106189	-6.933624283297249e-33	-0.0	0.0	0.0	0.0	0.0	0.0	1.854721201268934e-05	-0.0	0.0	0.0	-0.0008577792978529313	-0.0	-0.0	-0.0	0.0	7.876540268688932e-05	-0.0	0.0	-0.0	-0.0	0.0	0.0	0.0	0.0	-0.0	0.0	0.0	-0.0	0.0	-0.0	-0.0	0.0	-0.0	0.0	-0.0	-0.0	-0.0	0.0	0.0	0.0	-0.0	0.0	-0.0	-0.0	0.0	0.0	0.0	-0.0	-0.0	0.0	-0.0005568830248868549	0.0	-0.0	0.0	0.0	0.0	-0.0	-2.2581081918656306e-27	0.0	-1.2156485784221168e-05	1.2028586095710765e-30	-0.0	-0.0	-0.0	0.0	-0.0
cg14380111	6.724839819304988e-32	-0.0	0.0	0.0	0.0	0.0	-0.0	-3.074803229801076e-05	-0.0	-0.0	-0.0	0.0002482198131257092	4.062474394430041e-05	-0.0	0.0	0.0	-0.00020554165028059966	0.0	0.0	0.0	0.0	-0.0	-0.0	-0.0	0.0	-0.0	0.0	0.0	-0.0	-0.0	0.0	-0.0	0.0	0.0	-0.0	-0.0	-0.0	0.0	0.0	0.0	-0.0	0.0	0.0	-0.0	0.0	-0.0	-0.0	-0.0	-0.0	-0.0	0.0	0.0008148165605227647	0.0	0.0	-0.0	0.0	-0.0	0.0	-1.2108199510744894e-27	-0.0001575592092513669	2.4409567701104513e-05	3.4830022237091115e-31	0.0	0.0	-0.0	-0.0	-0.0
cg18809846	-1.71845457534347e-32	-0.0	-0.0	0.0	0.0	0.0	0.0	4.8673535289637776e-05	0.0	0.0	0.0	-0.000309007940500993	0.0	-0.0	0.0	-0.0	-0.00011863370516458234	-0.0	-0.0	0.0	-0.0	0.0	-0.0	-0.0	-0.0	0.0	-0.0	0.0	0.0	0.0	-0.0	-0.0	0.0	0.0	0.0	0.0	0.0	-0.0	0.0	0.0	0.0	0.0	0.0	-0.0	0.0	0.0	-0.0	-0.0	0.0	0.0	0.0	0.0003115834669568835	-0.0	0.0	0.0	-0.0	-0.0	0.0	6.744733273842783e-27	-1.0093915210872833e-05	-3.687550895434981e-05	-4.112918902016676e-30	0.0	-0.0	6.842548343299062e-06	0.0	0.0
cg15510965	-9.336603502786206e-32	-0.0	-0.0	-0.0	0.0	-0.0	-0.0	-9.676294986389196e-06	0.0	-0.0	0.0	0.00016820537082311028	0.0	-0.0	0.0	0.0	-5.113898051883394e-05	-0.0	-0.0	0.0	-0.0	0.0	-0.0	-0.0	0.0	0.0	-0.0	-0.0	0.0	-0.0	-0.0	-0.0	-0.0	0.0	0.0	0.0	-0.0	-0.0	-0.0	0.0	0.0	0.0	0.0	0.0	0.0	-0.0	0.0	-0.0	0.0	0.0	0.0	0.0004956352534767887	-0.0	-0.0	0.0	-0.0	0.0	-0.0	-4.198939881255971e-27	-3.6892375093842215e-05	-2.856357670183456e-06	1.6378586904000486e-30	0.0	0.0	0.0	0.0	0.0
cg00431586	3.124223576743399e-32	-0.0	0.0	-0.0	-0.0	-0.0	-0.0	-2.1731858517990822e-06	-0.0	0.0	0.0	-0.00019730678270711232	0.0	-0.0	-0.0	0.0	6.916004857889179e-05	-0.0	0.0	-0.0	0.0	-0.0	0.0	0.0	-0.0	-0.0	0.0	0.0	-0.0	0.0	-0.0	0.0	0.0	0.0	0.0	-0.0	-0.0	-0.0	-0.0	-0.0	0.0	-0.0	-0.0	-0.0	0.0	0.0	0.0	0.0	0.0	0.0	0.0	-0.00037845716096249215	0.0	0.0	-0.0	0.0	0.0	-0.0	-6.323135769203614e-28	-1.779755999066734e-05	-2.726089805941319e-06	-2.260386978161029e-31	-0.0	0.0	0.0	0.0	0.0
cg09868780	7.729687285305154e-33	0.0	-0.0	-0.0	0.0	0.0	-0.0	-1.3927942518280562e-05	0.0	-0.0	-0.0	0.0002540972596970984	-0.0	0.0	-0.0	-0.0	-1.4122674285208014e-05	0.0	-0.0	0.0	-0.0	0.0	-0.0	-0.0	0.0	0.0	-0.0	-0.0	-0.0	-0.0	0.0	0.0	-0.0	0.0	-0.0	0.0	-0.0	0.0	-0.0	-0.0	-0.0	-0.0	0.0	0.0	0.0	-0.0	-0.0	0.0	0.0	0.0	-0.0	0.00029020706800281644	0.0	-0.0	0.0	0.0	-0.0	-0.0	2.634379247810901e-27	-0.00014704140622890096	-7.471558620457056e-06	-1.986737993024993e-30	-0.0	0.0	6.157790952987073e-06	-0.0	0.0
cg01110839	4.296865422572723e-32	-0.0	0.0	0.0	0.0	0.0	0.0	-5.111601351608906e-06	-0.0	-0.0	-0.0	-0.000330326698258855	-0.0	0.0	0.0	-0.0	-6.419008273085673e-05	0.0	-0.0	0.0	0.0	0.0	-0.0	-0.0	0.0	-0.0	-0.0	-0.0	0.0	0.0	0.0	-0.0	-0.0	-0.0	-0.0	0.0	-0.0	0.0	0.0	-0.0	0.0	0.0	0.0	0.0	0.0	-0.0	-0.0	-0.0	-0.0	-0.0	-0.0	0.0004108277153804328	0.0	-0.0	0.0	-0.0	-0.0	0.0	7.737055949853628e-29	1.9633699729072447e-05	1.2327047329190869e-05	-6.188118272593685e-31	0.0	0.0	-0.0	-0.0	-0.0
cg17420044	1.2955248229702361e-33	-0.0	0.0	-0.0	-0.0	-0.0	-0.0	-1.1606570209434377e-07	0.0	-0.0	-0.0	-0.001214918666182112	-0.0	-0.0	-0.0	0.0	-6.006029928133326e-05	-0.0	-0.0	-0.0	-0.0	-0.0	-0.0	-0.0	0.0	0.0	0.0	0.0	-0.0	-0.0	-0.0	0.0	0.0	-0.0	-0.0	-0.0	-0.0	0.0	0.0	0.0	-0.0	-0.0	-0.0	-0.0	-0.0	0.0	0.0	0.0	0.0	0.0	0.0	0.0002569517473013945	0.0	0.0	0.0	0.0	-0.0	0.0	2.551881359659244e-27	-2.0384547061006286e-06	1.659548569216941e-06	-2.0280956311991814e-30	0.0	0.0	0.0	-0.0	-0.0
cg21135948	-1.0648188923344603e-31	0.0	-0.0	-0.0	0.0	-0.0	-0.0	-4.133314710040312e-06	0.0	-0.0	-0.0	-0.000506337055914232	-0.0	-0.0	0.0	-0.0	-0.0003594936782225243	0.0	0.0	0.0	0.0	-0.0	0.0	0.0	0.0	-0.0	-0.0	-0.0	-0.0	-0.0	0.0	0.0	0.0	-0.0	0.0017890446285296021	0.0	0.0	0.0	-0.0	0.0	-0.0	-0.0	0.0	-0.0	-0.0	0.0	0.0	0.0	-0.0	0.0	0.0	0.00046990167824239134	0.0	0.0	-0.0	-0.0	0.0	0.0	-1.5611342787868337e-27	2.0618564488379444e-06	-2.5262044073924e-05	-3.9959290145691295e-31	0.0	0.0	-0.0	0.0	0.0005779982940503648
cg08723740	-2.768569199549964e-32	0.0	-0.0	-0.0	-0.0	0.0	-0.0	2.81326516092463e-05	-0.0	0.0	0.0	-0.0008946069602803409	-2.5740731686216465e-05	-0.0	-0.0	-0.0	-0.00013336448018221917	0.0	-0.0	0.0	-0.0	-0.0	0.0	0.0	0.0	-0.0	0.0	0.0	-0.0	0.0	-0.0	0.0	0.0	0.0	-0.0	-0.0	0.0	-0.0	0.0	0.0	0.0	0.0	0.0	-0.0	0.0	-0.0	0.0	0.0	-0.0	-0.0	-0.0	-2.7327021366483924e-05	-0.0	0.0	0.0	-0.0	-0.0	0.0	-8.919568586361082e-28	5.1839263356507625e-05	-1.6217335651774896e-05	6.509487124752639e-31	-0.0	-0.0	0.0	0.0	-0.0
cg24375488	1.393530723226938e-32	0.0	0.0	0.0	0.0	0.0	-0.0	-2.2481655007438475e-06	0.0	-0.0	-0.0	-0.00038351455195325345	-0.0	-0.0	0.0	-0.0	-0.00015453596214247523	0.0	0.0	0.0	0.0	0.0	-0.0	0.0	-0.0	4.639514665434663e-05	-0.0	0.0	0.0	0.0	0.0	-0.0	-0.0	-0.0	-0.0	-0.0	-0.0	0.0	0.0	-0.0	0.0	0.0	-0.0	-0.0	0.0	-0.0	0.0	-0.0	0.0	-0.0	0.0	-0.0006649013711604232	0.0	0.0	0.0	0.0	0.0	0.0	6.822479101419637e-27	-0.00019074857619485867	1.9207294113821298e-05	-4.4131130942182825e-30	0.0	0.0	0.0	0.0	-0.00019160567610562737
cg25431974	-9.582016222896409e-32	-0.0	0.0	-0.0	0.0	-0.0	0.0	5.578873910348054e-06	-0.0	0.0	0.0	0.0006076149096304899	0.0	-0.0	-0.0	0.0	-0.0003242522849892901	0.0	0.004733723857500878	-0.0	0.0	-0.0	0.0	0.0	0.0	0.0	0.0	0.0	-0.0	0.0	-0.0	0.0	-0.0	0.0	0.0	0.0	0.0	-0.0	-0.0	0.0	-0.0	-0.0	0.0	0.0	0.0	-0.0	0.0	-0.0	-0.0	-0.0	-0.0	0.00016795300617599066	0.0	0.0	0.0	0.0	0.0	0.0	-2.367713388735516e-27	0.00011405620479685419	3.682336063839579e-05	1.4517248499666409e-30	-0.0	0.0	0.0	0.0	-2.4514831964770357e-05
cg26697654	-1.6339592860060777e-32	-0.0	0.0	-0.0	0.0	0.0	0.0	1.478715959429303e-05	0.0	-0.0	0.0	0.0004255461533110085	0.0	0.0	0.0	-0.0	4.010221888084757e-05	0.0	-0.0	-0.0	0.0	-0.0	0.0	-0.0	-0.0	-0.0	-0.0	-0.0	0.0	0.0	0.0	0.0	-0.0	0.0	-0.0	-0.0	0.0	-0.0	-0.0	-0.0	0.0	-0.0	0.0	0.0	-0.0	-0.0	0.0	0.0	-0.0	-0.0	-0.0	-0.0004610982372979379	0.0	-0.0	-0.0	0.0	0.0	0.0	3.929463228377621e-27	0.00013621796891478047	-3.4282084521448774e-05	-1.9034530855147044e-30	0.0	-0.0	0.0	-0.0	0.0
cg16135276	-9.969877737458582e-33	0.0	-0.0	-0.0	-0.0	0.0	0.0	-1.6153537106011613e-05	0.0	0.0	0.0	-0.00013157857401947877	-0.0	0.0	-0.0	0.0	-0.0001595686681412801	0.0	-0.0	-0.0	0.0	0.0	0.0	0.0	-0.0	-0.0	-0.0	0.0	0.0	-0.0	0.0	0.0	-0.0	0.0	0.0	0.0	0.0	-0.0	-0.0	-0.0	-0.0	0.0	-0.0	-0.0	0.0	0.0	0.0	0.0	-0.0	-0.0	0.0	-0.0005272577468913379	0.0	0.0	-0.0	0.0	0.0	-0.0	-2.0713362861985135e-27	-3.760407190726793e-05	-7.301670359063222e-06	1.4526851132634575e-30	-0.0	0.0	0.0	-0.0	-0.0
cg07333418	-1.3429069044752813e-32	0.0	-0.0	0.0	-0.0	-0.0	0.0	8.344371255506252e-06	0.0	0.0	0.0	0.0011754706068775448	0.0	0.0	0.0	-0.0	0.00038637471907472477	-0.0	0.0	-0.0	0.0	-0.0	0.0	0.0	-0.0	0.0	-0.0	0.0	-0.0	0.0	-0.0	-0.0	-0.0	-0.0	-0.0	-0.0	-0.0	0.0	0.0	-0.0	0.0	0.0	-0.0	0.0	-0.0	-0.0	-0.0	0.0	0.0	0.0	-0.0002852473834453917	8.134351141364473e-05	0.0	0.0	-0.0	-0.0	-0.0	0.0	6.126624689431841e-28	-0.00014143804746855564	-3.247154969069912e-05	-1.8027154671398465e-30	0.0	-0.0	-0.0	0.0	-0.0
cg20359148	4.117673444554085e-32	0.0	0.0	0.0	0.0	-0.0	0.0	-2.96872896259066e-06	0.0	-0.0	-0.0	-0.0009168895790959188	-0.0	0.0	0.0	-0.0	-0.00032831353007009464	0.0	-0.0	0.0	-0.0	0.0	0.0	0.0	0.0	-0.0	-0.0	-0.0	0.0	-0.0	0.0	0.0	0.0	0.0	0.0	0.0	0.0	-0.0	0.0	-0.0	0.0	-0.0	0.0	-0.0	0.0	0.0	-0.0	-0.0	-0.0	-0.0	0.0	-0.00031760073600747884	0.0	-0.0	-0.0	0.0	0.0	0.0035588101543524006	-9.551799277165821e-28	3.598333888419203e-06	8.634459555146786e-06	-5.5167214749676135e-31	0.0	-0.0	0.0	0.0	0.0
ch.8.1702176R	3.5875722323984396e-33	0.0	-0.0	0.0	0.0	-0.0	0.0	7.229780676418827e-06	-0.0	0.0	0.0	0.001235017851167153	0.0	-0.0	0.0	0.0	0.00030601503117763174	-0.0	0.0	-0.0	0.0	0.0	-0.0	0.0	-0.0	0.0	-0.0	0.0	0.0	-0.0	-0.0	-0.0	0.0	0.0	0.0	0.0	-0.0	-0.0	-0.0	0.0	0.0	0.0	0.0	0.0	-0.0	-0.0	0.0	-0.0	-0.0	0.0	0.0	-0.0001028951406375363	-0.0	0.0	0.0	-0.0	-0.0	-0.0	-1.4218900794716718e-28	-0.0	-1.1420719146202885e-05	5.773660158122324e-31	-0.0	-0.0	-0.0	0.0	-3.584920935484526e-05
cg12163728	-2.8750688495510666e-32	-0.0	0.0	0.0	-0.0	0.0	0.0	-6.848421916311844e-06	-0.0	-0.0	-0.0	-0.0006550979403830945	-0.0	-0.0	-0.0	-0.0	0.0	0.0	0.0	-0.0	0.0	-0.0	0.0	0.0	-0.0	-0.0	0.0	-0.0	-0.0	0.0	0.0	0.0	0.0	-0.0	-0.0	-0.0	-0.0	0.0	0.0	-0.0	-0.0	-0.0	0.0	-0.0	-0.0	0.0	-0.0	-0.0	-0.0	-0.0	0.0	4.2110064871420154e-05	0.0	-0.0	0.0	0.0	0.0	0.0	-5.667272466092113e-27	5.1954073106467614e-05	1.544944879391366e-06	1.3234173391096806e-30	-0.0	-0.0	0.0	0.0	-0.0
cg06458936	-1.253972006798399e-31	0.0	0.0	-0.0	-0.0	-0.0	-0.0	5.3220080398055725e-06	-0.0	-0.0	-0.0	-0.00024209847697167537	-0.0	0.0	-0.0	0.0	-8.034418166165778e-05	-0.0	0.0	-0.0	-0.0	-0.0	0.0	0.0	-0.0	-0.0	-0.0	0.0	-0.0	0.0	-0.0	0.0	0.0	-0.0	0.0	-0.0	0.0	0.0	-0.0	-0.0	-0.0	-0.0	0.0	-0.0	-0.0	0.0	0.0	0.0	0.0	0.0	0.0	-1.9207647949689306e-06	0.0	-0.0	0.0	0.0	-0.0	0.0	4.254993939123346e-27	3.5915181442238424e-06	-2.308883636582125e-05	-1.1492848037218774e-30	-0.0	0.0	-4.537894756240752e-06	-0.0	-0.0005549077050603022
cg17759921	5.110604269216466e-32	0.0	0.0	-0.0	0.0	0.0	0.0	5.233105721456498e-06	-0.0	-0.0	-0.0	0.0005095843156428783	-0.0	0.0	-0.0	-0.0	0.00026158096652701963	-0.0	0.0	-0.0	0.0	0.0	0.0	0.0	-0.0	0.0	-0.0	0.0	0.0	-0.0	0.0	-0.0	-0.0	-0.0	0.0	-0.0	-0.0	0.0	-0.0	-0.0	0.0	0.0	0.0	0.0	0.0	-0.0	-0.0	-0.0	-0.0	0.0	3.7555487086058786e-05	-0.0004590183756312076	-0.0	-0.0	-0.0	0.0	-0.0	-0.0	4.283516598990133e-28	-4.22624017847294e-05	1.9070748357796194e-07	-1.399659736481035e-30	-0.0	0.0	0.0	-0.0	-0.0002721575883685801
cg10046483	-1.7898177871018752e-32	-0.0	0.0	0.0	-0.0	0.0	0.0	2.4886905924879782e-05	-0.0	0.0	0.0	0.0009179518856322939	0.0	0.0	-0.0	0.0	5.2535505623019884e-06	0.0	0.0	-0.0	0.0	-0.0	-0.0	-0.0	0.0	-0.0	-0.0	0.0	-0.0	0.0	-0.0	-0.0	-0.0	-0.0	-0.0	-0.0	-0.0	0.0	0.0	0.0	-0.0	-0.0	-0.0	-0.0	0.0	0.0	0.0	-0.0	-0.0	0.0	0.0	-0.0002482790600633853	0.0	-0.0	0.0	-0.0	-0.0	0.0	7.965140589266436e-28	-0.00014187348063859366	3.4128699881207225e-05	-1.3117338870987687e-30	-0.0	0.0	-3.3423282630519654e-06	-0.0	-0.0007847695561993384
cg04614939	1.0068893390252824e-32	-0.0	0.0	-0.0	-0.0	-0.0	-0.0	-1.4297096519710868e-05	0.0	0.0	0.0	0.00017218829250103057	-0.0	0.0	0.0	0.0	3.6291535001181874e-05	-0.0	0.0	0.0	0.0	-0.0	0.0	0.0	0.0	0.0	-0.0	-0.0	-0.0	0.0	-0.0008824060502908506	0.0	-0.0	0.0	-0.0	-0.0	-0.0	-0.0	-0.0	-0.0	0.0	-0.0	-0.0	0.0	0.0	-0.0	0.0	-0.0	0.0	-0.0	-0.0	0.0009697758645109095	0.0	-0.0	0.0	0.0	0.0	0.0	-2.637683812572848e-28	2.2578127494537076e-05	-4.287916534029151e-06	7.986297085235062e-31	0.0	-0.0	-3.6467257769167413e-06	0.0	-0.0
cg01947877	-7.387031729684355e-32	-0.0	0.0	-0.0	-0.0	-0.0	-0.0	2.1384617229658198e-06	-0.0	-0.0	-0.0	-0.0005711537641947395	-0.0	-0.0	-0.0	-0.0	-0.00024385876190609234	0.0	-0.0	0.0	-0.0	-0.0	0.0	0.0	0.0	0.0	-0.0	-0.0	-0.0	-0.0	-0.0	-0.0	0.0	-0.0	-0.0	-0.0	0.0	0.0	-0.0	-0.0	0.0	0.0	0.0	0.0	0.0	-0.0	-0.0	0.0	-0.0	0.0	-0.0	6.338323128255771e-05	0.0	-0.0	0.0	0.0	0.0	-0.0	6.669841494804806e-28	6.924695321655786e-05	-3.234971291964235e-06	2.222764236612813e-31	-0.0	-0.0	0.0	0.0	6.834584720414128e-05
cg05048730	7.203343764067348e-33	0.0	0.0	-0.0	-0.0	-0.0	0.0	-2.1219088051125176e-05	0.0	0.0	-0.0	5.105785198287711e-05	0.0	-0.0	-0.0	0.0	0.0002050656993645235	0.0	0.0	0.0	0.0	-0.0	-0.0	-0.0	0.0	0.0	-0.0	-0.0	-0.0	-0.0	0.0	0.0	-0.0	-0.0	0.0	0.0	0.0	-0.0	0.0	-0.0	0.0	0.0	0.0	-0.0	0.0	0.0	0.0	0.0	-0.0	-0.0	0.0	-0.00027821115721139104	-0.0	-0.0	-0.0	0.0	0.0	-0.0	-5.9698351761944006e-27	2.893584662550618e-05	1.627746875843469e-05	3.422344169615955e-30	-0.0	-0.0	0.0	-0.0	-2.224072859553364e-05
cg06095028	2.4414568000815857e-32	0.0	0.0	-0.0	0.0	0.0	-0.0	-1.3754597685796017e-05	0.0	0.0	0.0	0.0012166830806274508	5.174642498085615e-06	0.0	0.0	-0.0	0.00028045416682150075	0.0	-0.0	1.0038649233319254e-05	-0.0	0.0	0.0	0.0	-0.0	0.0	0.0	-0.0	0.0	0.0	-0.0	0.0	-0.0	0.0	0.0	0.0	0.0	-0.0	-0.0	-0.0	-0.0	-0.0	0.0	0.0	0.0	-0.0	0.0	0.0	0.0	0.0	0.0	-4.412410013492724e-05	0.0	-0.0	-0.0	-0.0	0.0	0.0	2.5591091143172213e-27	0.00011059738345816942	-5.4420218866392435e-05	7.795082057753755e-31	0.0	-0.0	0.0	0.0	0.0007859933689406796
cg20432181	-3.514389050059521e-32	0.0	0.0	-0.0	0.0	0.0	-0.0	1.831596531397936e-05	0.0	-0.0	-0.0	-0.0006417501304385965	-0.0	-0.0	-0.0	0.0	-0.00016326298141593228	-0.0	-0.0	-0.0	-0.0	0.0	-0.0	-0.0	0.0	0.0	-0.0	-0.0	-0.0	0.0	0.0	-0.0	-0.0	0.0	-0.0	-0.0	-0.0	-0.0	0.0	0.0	-0.0	-0.0	-0.0	-0.0	0.0	0.0	-0.0	0.0	-0.0	-0.0	-0.0	-0.00012138457067727337	-0.0	0.0	0.0	-0.0	-2.3736526030355973e-05	-0.0	-2.146129966414639e-27	-6.025359948864606e-05	2.3251726398645277e-06	4.098927672986921e-31	0.0	0.0	-0.0	-0.0	-0.0
cg22409276	7.362917200887871e-33	0.0	0.0	0.0	-0.0	0.0	0.010198806563597545	3.6724664941608607e-06	0.0	0.0	0.0	0.000905838709511353	0.0	-0.0	0.0	-0.0	9.879205028844305e-05	-0.0	0.0	0.0	0.0	-0.0	-0.0	-0.0	0.0	-0.0003777352175939447	-0.0	-0.0	0.0	0.0	-0.0001795045329393087	0.0	0.0	-0.0	0.0	0.0	-0.0	0.0	0.0	-0.0	0.0	-0.0	0.0	0.0	0.0	0.0	0.0	-0.0	0.0	0.0	-0.0	0.000402584706765566	-0.0	0.0	0.0	-0.0	0.0	-0.0	-1.1041110212137388e-27	0.00025515762770199243	-2.097899271907227e-05	2.84620687879859e-30	-0.0	-0.0	-0.0	-0.0	4.522339438521713e-05
cg07688618	-9.751290990301696e-32	-0.0	0.0	0.0	-0.0	-0.0	-0.0	-2.212809352553936e-05	-0.0	-0.0	-0.0	-0.0010656437439274414	-0.0	-0.0	-0.0	-0.0	9.546709122033338e-05	-0.0	0.0	-0.0	0.0	-0.0	0.0	0.0	-0.0	-0.0	0.0	0.0	0.0	0.0	-0.0	-0.0	0.0	0.0	0.0	0.0	-0.0	0.0	-0.0	0.0	0.0	-0.0	-0.0	-0.0	-0.0	0.0	0.0	0.0	0.0	0.0	-0.0	-0.0012165891277213753	0.0	-0.0	-0.0	0.0	0.0	0.0	1.3421834456267927e-28	1.4634764037910473e-05	8.593548017590812e-06	-1.407276706298182e-30	-0.0	-0.0	1.3349099771385229e-05	0.0	-0.0
cg08326417	-9.092401688966765e-32	0.0	-0.0	-0.0	-0.0	-0.0	0.002836545997298011	3.592996862681134e-05	-0.0	0.0	-0.0	-0.0006501432593703164	-0.0	-0.0	-0.0	0.0	-7.605861750241858e-05	-0.0	-0.0	-0.0	-0.0	-0.0	0.0	0.0	0.0	-0.0	0.0	0.0	-0.0	-0.0	-0.0	-0.0	-0.0	0.0	-0.0	-0.0	-0.0	-0.0	-0.0	-0.0	0.0	-0.0	0.0	0.0	0.0	-0.0	0.0	0.0	0.0	-0.0	0.0	-0.0003432563921083067	0.0	0.0	-0.0	0.0	0.0	-0.0	-1.986586496068531e-27	-0.00013125000703726256	-4.948046090581354e-07	6.795985132161197e-31	-0.0	0.0	-3.385966539499401e-06	0.0	-0.0
cg21774136	2.2061277490800905e-32	-0.0	0.0	6.699653520366538e-05	-0.0	0.0	-0.0	1.4602502959701235e-05	-0.0	0.0	0.0	-0.00048321567321503374	0.0	-0.0	-0.0	-0.0	-9.793832514060614e-05	0.0	0.0	-0.0	0.0	-0.0	0.0	0.0	-0.0	-0.0	0.0	0.0	0.0	0.0	0.0	0.0	0.0	-0.0	-0.0	-0.0	0.0	0.0	0.0	0.0	0.0	-0.0	-0.0	-0.0	-0.0	0.0	-0.0	0.0	-0.0	-0.0	-0.0	-0.0004495035603572783	0.0	-0.0	-0.0	0.0	0.0	-0.0	1.8216352774773477e-27	-4.0004886893344943e-05	3.972440882214486e-06	-1.596625023470858e-30	-0.0	0.0	-0.0	0.0	0.0
cg18765946	4.886939499492987e-32	-0.0	0.0	1.4797657902572483e-06	-0.0	0.0	0.0	1.4802986307613546e-05	-0.0	0.0	0.0	-0.0006256975861878183	-0.0	0.0	-0.0	0.0	-0.00019053091789536413	0.0	-0.0	0.0	0.0	-0.0	-0.0	-0.0	0.0	-0.0	-0.0	-0.0	-0.0	-0.0	-0.0	0.0	0.0	-0.0	-0.0	-0.0	0.0	-0.0	-0.0	0.0	0.0	0.0	-0.0	-0.0	-0.0	0.0	-0.0	0.0	0.0	0.0	0.0	0.000388208696646377	-0.0	-0.0	-0.0	0.0	-0.0	0.0	6.005582330488834e-29	-0.0	-6.525834236952165e-06	8.75292114755455e-31	-0.0	-0.0	0.0	-0.0	0.0
cg26590200	3.5283150649347143e-32	-0.0	0.0	-0.0	-0.0	-0.0	-0.0	-4.352511333377762e-06	0.0	-0.0	-0.0	-9.087898153447464e-05	0.0	0.0	0.0	0.0	9.012866960070606e-05	-0.0	-0.0	-0.0	0.0	-0.0	0.0	0.0	0.0	-0.0	-0.0	-0.0	-0.0	0.0	-0.0003081288817956838	0.0	-0.0	-0.0	-0.0	-0.0	0.0	0.0	0.0	-0.0	-0.0	0.0	0.0	0.0	0.0	0.0	0.0	-0.0	-0.0	-0.0	-0.0	-0.0003533684757635644	-0.0	-0.0	0.0	-0.0	-0.0	-0.0	2.0993091729743967e-28	9.979019961032514e-05	-1.6669812787456723e-05	-2.822627938899276e-31	0.0	0.0	-0.0	-0.0	0.0
cg11097117	6.986583634277485e-32	-0.0	-0.0	-0.0	-0.0	-0.0	-0.0	3.203186907285336e-05	-0.0	0.0	0.0	0.0006099046599366175	0.0	-0.0	0.0	0.0	0.0003337957173032436	-0.0	0.0	-0.0	0.0	-0.0	0.0	0.0	0.0	0.0	0.0	-0.0	-0.0	-0.0	-0.0	-0.0	-0.0	-0.0	-0.0	-0.0	-0.0	0.0	-0.0	-0.0	-0.0	0.0	0.0	-0.0	-0.0	0.0	0.0	0.0	0.08586337291160114	9.189937866975851e-05	-0.0	-0.0004918395334693803	-0.0	-0.0	-0.0	0.0	0.0	-0.0	-5.665689543815868e-27	1.2163652929476811e-05	2.6637502456769455e-05	1.1002282919347259e-30	-0.0	0.0	8.979360893049696e-07	-0.0	-0.00036848020166784494
cg07935886	-7.334631587646327e-32	-0.0	0.0	-0.0	0.0	-0.0	0.0	9.629804234917e-06	-0.0	0.0	0.0	0.0005218958263610018	0.0	0.0	-0.0	0.0	-0.00014792544255093655	0.0	-0.0	-0.0	0.0	0.0	-0.0	0.0	0.0	0.0	-0.0	0.0	-0.0	-0.0	-0.0	-0.0	-0.0	0.0	0.0	0.0	-0.0	0.0	-0.0	-0.0	-0.0	-0.0	-0.0	-0.0	0.0	0.0	0.0	-0.0	0.0	-0.0	-0.0	0.00038960438180369694	-0.0	0.0	0.00022798746576626808	0.0	0.0	-0.0	-2.5054705800857525e-27	-6.781617338468601e-07	4.55925513808303e-06	5.446129995654469e-31	0.0	-0.0	1.056317490902143e-06	0.0	-0.000764023674496145
cg17118478	4.5435439943438235e-32	-0.0	0.0	0.0	0.0	0.0	0.0	3.613919338433663e-05	-0.0	0.0	0.0	-5.6347716619718333e-05	0.0	-0.0	0.0	-0.0	-5.176948360295567e-05	0.0	-0.0	0.0	0.0	-0.0	-0.0	0.0	-0.0	0.0	0.0	-0.0	0.0	0.0	0.0	-0.0	0.0	-0.0	0.0	0.0	-0.0	0.0	0.0	0.0	0.0	-0.0	-0.0	-0.0	0.0	0.0	-0.0	0.0	0.0	0.0	0.0	3.969415061781783e-05	-0.0	0.0	-0.0	0.0	0.0	0.0	1.1942360874557883e-27	7.5830516797477675e-06	8.070705771854983e-06	-4.945414963846956e-31	-0.0	-0.0	0.0	0.0	0.0003573653878098698
cg22626747	1.7611242721020803e-31	0.0	0.0	-0.0	0.0	-0.0	0.0	-1.1071826009596129e-06	0.0	-0.0	-0.0	-0.0010072870839949585	-0.0	-0.0	-0.0	-0.0	-5.353581515384052e-06	-0.0	-0.0	-0.0	-0.0	0.0	-0.0	-0.0	-0.0	0.0	0.0	-0.0	0.0	-0.0	0.0	0.0	-0.0	-0.0	0.0	-0.0	-0.0	-0.0	-0.0	0.0	-0.0	0.0	0.0	0.0	-0.0	-0.0	0.0	-0.0	0.0	0.0	0.0	-0.0004295640269945686	0.0	0.0	0.0	-0.0	0.0	-0.0	-8.048137938153651e-27	-4.014530003191163e-05	-2.87925651155604e-05	2.889251838854325e-30	0.0	-0.0	0.0	0.0	0.0
cg24344288	-1.1159261636429874e-32	-0.0	0.0	-0.0	-0.0	-0.0	0.0	6.51398365993829e-06	-0.0	0.0	0.0	0.000490645412582809	0.0	0.0	0.0	-0.0	2.37161166701691e-05	0.0	-0.0	-0.0	0.0	-0.0	0.0	-0.0	-0.0	0.0	0.0	-0.0	-0.0	-0.0	-0.0	-0.0	0.0	-0.0	0.0	-0.0	0.0	-0.0	0.0	2.6228768625883974e-06	0.0	0.0	0.0	0.0	-0.0	-0.0	-0.0	0.0	0.0	0.0	0.0	-0.00021675516863296722	-0.0	-0.0	-0.0	0.0	0.0	-0.0	1.3828653720964941e-28	-4.7642646414453475e-05	8.667547938964048e-06	1.4251807279301267e-30	0.0	0.0	-4.787264346854908e-06	-0.0	-0.0
cg03562759	-1.1254208529898628e-32	0.0	-0.0	-0.0	-0.0	-0.0	0.0	1.6085867584978025e-06	-0.0	0.0	0.0	0.0007094353782063086	-0.0	-0.0	0.0	0.0	-0.0002249486490993186	0.0	0.0	-0.0	-0.0	0.0	0.0	0.0	-0.0	0.0	-0.0	-0.0	-0.0	-0.0	0.0	0.0	0.0	0.0	0.0	0.0	0.0	-0.0	-0.0	-0.0	-0.0	-0.0	-0.0	-0.0	0.0	0.0	0.0	0.0	-0.0	-0.0	-0.0	-0.0015758954536662251	-0.0	0.0	0.0	-0.0	0.0	-0.0	-3.5973686477358e-27	-2.1105542836889875e-05	-1.6075660048285127e-05	2.0439303238097972e-30	-0.0	-0.0	-0.0	0.0	-0.00039866313786115495
cg08109681	-1.119555460538451e-31	-0.0	-0.0	0.0	-0.0	-0.0	0.0	1.783410792309637e-05	-0.0	0.0	0.0	0.00019723714090871965	0.0	-0.0	-0.0	0.0	5.0986479367704646e-05	-0.0	0.0	-0.0	-0.0	-0.0	0.0	0.0	-0.0	-0.0	0.0	0.0	-0.0	0.0	-0.0	0.0	0.0	0.0	-0.0	-0.0	0.0	-0.0	-0.0	-0.0	-0.0	-0.0	0.0	-0.0	0.0	0.0	0.0	0.0	-0.0	-0.0	-0.0	-0.0004100767399613484	0.0	0.0	0.0	0.0	-0.0	-0.0	-2.3003103650088252e-27	-0.0	-3.8766615283564694e-06	1.189147629166585e-30	-0.0	0.0	-0.0	0.0	-0.0
cg19148251	1.1376512041996158e-32	-0.0	0.0	-0.0	-0.0	-0.0	0.046796549720877004	1.1954263226865722e-05	-0.0	-0.0	-0.0	-2.761774507413908e-05	-0.0	-0.0	-0.0	0.0	0.00038806598645914244	-0.0	-0.0	-0.0	0.0	-0.0	-0.0	-0.0	0.0	-0.0	-0.0	-0.0	0.0	0.0	0.0	-0.0	-0.0	-0.0	-0.0	-0.0	-0.0	0.0	0.0	0.0	-0.0	-0.0	0.0	0.0	0.0	0.0	-0.0	0.0	-0.0	-0.0	0.0	2.4147038326534866e-06	-0.0	0.0	-0.0	0.0	0.0	-0.0	-8.308057405724863e-28	-7.672915499921194e-05	-2.0491291296733107e-05	1.6715441583707745e-30	-0.0	0.0	-3.5294617426900936e-06	-0.0	-0.0
cg16325984	-2.420158965397836e-32	0.0	-0.0	0.0	-0.0	-0.0	-0.0	1.072882886071663e-05	-0.0	-0.0	-0.0	0.0001901899003565227	-0.0	0.0	0.0	0.0	0.00012879627128180334	0.0	0.0	-0.0	0.0	-0.0	0.0	0.0	-0.0	-0.0	0.0	0.0	-0.0	-0.0	-0.0	0.0	0.0	-0.0	0.0	-0.0	-0.0	0.0	0.0	-0.0	0.0	0.0	-0.0	-0.0	0.0	0.0	0.0	0.0	0.0	-0.0	0.0	-0.0005606999892518327	-0.0	0.0	-0.0	-0.0	-0.0	-0.0	2.513246878530591e-27	-6.932059987548705e-05	-5.630500445896122e-06	-8.72844809829579e-31	-0.0	-0.0	-5.932095913607773e-07	-0.0	0.0
cg05798429	-1.3072629756588922e-33	0.0	-0.0	-0.0	0.0	0.0	-0.0	3.219202437593402e-05	-0.0	-0.0	-0.0	-0.00033816816567197046	-0.0	-0.0	-0.0	0.0	0.0003660031198307921	0.0	0.0	0.0	-0.0	0.0	0.0	0.0	-0.0	-0.0	-0.0	-0.0	0.0	-0.0	-0.0	0.0	0.0	0.0	0.0	-0.0	0.0	-0.0	-0.0	-0.0	-0.0	-0.0	-0.0	-0.0	0.0	0.0	0.0	0.0	-0.0	-0.0	-0.0	-0.00029581161051848954	-0.0	0.0	0.0	-0.0	-0.0	0.0	2.0409503843983433e-27	0.0	2.1880240207679526e-06	-2.2329029382213642e-30	-0.0	-0.0	-4.522711296710395e-06	0.0	0.0007698110605750073
cg09009972	3.780966752646305e-32	-0.0	-0.0	0.0	-0.0	-0.0	0.0	-7.258083917106449e-06	0.0	0.0	0.0	0.001355615641022585	0.0	0.0	0.0	-0.0	0.00012832053680198862	-0.0	0.0	0.0	0.1772092639869025	-0.0	0.0	-0.0	-0.0	0.0	0.0	-0.0	0.0	0.0	0.0	0.0	-0.0	-0.0	-0.0	-0.0	0.0	-0.0	-0.0	0.0	-0.0	-0.0	0.0	0.0	-0.0	-0.0	-0.0	0.0	0.0	0.0	-0.0	-0.00031496748594880407	-0.0	0.0	0.0	-0.0	0.0	0.0	1.2311132848078808e-27	5.301535362325963e-05	2.2243420243551323e-05	3.789734714045134e-31	0.0	-0.0	0.0	0.0	-0.0
cg06562165	-1.284653486226597e-31	0.0	0.0	-0.0	0.0	0.0	0.0	-7.245953479513436e-06	-0.0	-0.0	-0.0	0.0005339939554422886	0.0	-0.0	0.0	-0.0	-0.0	-0.0	-0.0	-0.0	-0.0	-0.0	-0.0	-0.0	0.0	-0.0	-0.0	-0.0	0.0	-0.0	-0.0	-0.0	0.0	0.0	-0.0	0.0	-0.0	0.0	-0.0	-0.0	0.0	0.0	-0.0	0.0	0.0	-0.0	0.0	-0.0	-0.0	-0.0	-0.0	0.0005619734381998733	-0.0	-0.0	0.0	-0.0	0.0	-0.0	3.339629837661087e-28	5.109322399663915e-06	-1.396619877036304e-05	-9.19870683067484e-31	-0.0	-0.0	-0.0	-0.0	-0.0
cg22498784	-7.840232348836314e-32	-0.0	0.0	0.0	-0.0	0.0	-0.0	1.023188429179385e-06	0.0	0.0	0.0	-0.00010207786717449586	0.0	0.0	0.0	-0.0	6.106768275033673e-05	-0.0	-0.0	-0.0	0.0	-0.0	0.0	0.0	0.0	-0.0	0.0	0.0	-0.0	0.0	-0.0	0.0	-0.0	-0.0	-0.0	0.0	0.0	0.0	0.0	-0.0	0.0	-0.0	0.0	-0.0	0.0	0.0	0.0	0.0	0.0	-0.0	-0.00035218605791604885	0.00027983012736424546	0.0	-0.0	0.0	-0.0	-0.0	0.0	6.769577726923108e-27	1.4773302124152724e-05	-1.9813181983232847e-05	-4.21557845157071e-30	-0.0	-0.0	0.0	0.0	0.0
cg11810998	7.492446902156365e-32	-0.0	-0.0	0.0	0.0	0.0	-0.0	-7.373607060764001e-07	-0.0	-0.0	0.0	-4.276810180448078e-05	-0.0	-0.0	0.0	0.0	-3.3524790196092275e-05	-0.0	0.0	0.0	-0.0	0.0	-0.0	-0.0	0.0	0.0	0.0	-0.0	0.0	-0.0	-0.0	-0.0	-0.0	0.0	0.0	0.0	-0.0	0.0	0.0	0.0	0.0	0.0	0.0	0.0	-0.0	-0.0	0.0	-0.0	-0.0	-0.0	-0.0	0.0006251927376022052	0.0	-0.0	0.0	-0.0	-0.0	0.0	5.906387979437367e-28	0.0	-9.740400217788152e-06	-8.574137289787268e-31	0.0	0.0	-0.0	-0.0	0.0
cg25216162	-1.168161265711041e-31	0.0	-0.0	-0.0	-0.0	0.0	0.0	-3.383116724248951e-07	-0.0	0.0	0.0	-0.00045547083871025	-0.0	-0.0	-0.0	-0.0	-3.9661094601652194e-05	0.0	0.0	0.0	-0.0	0.0	0.0	0.0	-0.0	-0.0	0.0	0.0	-0.0	0.0	0.0	0.0	0.0	-0.0	-0.0	-0.0	0.0	-0.0	-0.0	-0.0	-0.0	-0.0	-0.0	-0.0	-0.0	0.0	-0.0	0.0	-0.0	-0.0	0.0	-0.00035662838349491383	0.0	0.0	-0.0	0.0	0.0	0.0	-9.467004256458949e-28	-3.476332146839518e-05	6.441102383973175e-07	-1.9004349082034615e-31	-0.0	0.0	0.0	0.0	-0.0
cg25472264	-7.118415518269754e-32	0.0	-0.0	0.0	-0.0	0.0	-0.0	7.833255024888105e-06	0.0	0.0	0.0	0.0003278208480096533	-0.0	-0.0	0.0	-0.0	-0.00015016090272912177	0.0	0.0	-0.0	0.0	0.0	0.0	0.0	0.0	-0.0	-0.0	0.0	-0.0	-0.0	0.0	0.0	0.0	0.0	0.0	0.0	-0.0	0.0	-0.0	-0.0	0.0	-0.0	-0.0	-0.0	0.0	0.0	0.0	0.0	-0.0	-0.0	-0.0	-0.0008504563312451789	-0.0	0.0	-0.0	-0.0	-0.0	0.0	1.0503462595328675e-26	-2.8181948622642593e-05	-3.4809814425050875e-06	-6.781337383772733e-30	-0.0	0.0	0.0	0.0	-0.0
cg05125369	-7.431066561692993e-33	-0.0	-0.0	0.0	-0.0	-0.0	0.0	1.519121767574525e-05	-0.0	0.0	0.0	0.0010974124043235233	0.0	0.0	0.0	0.0	0.0002477262852383909	0.0	-0.0	0.0	0.0	0.0	0.0	0.0	-0.0	0.0	0.0	0.0	-0.0	-0.0	-0.0	0.0	0.0	-0.0	0.0	0.0	0.0	0.0	0.0	-0.0	-0.0	-0.0	0.0	-0.0	-0.0	0.0	-0.0	0.0	0.0	0.0	-0.0	-0.0007489501263239553	0.0	-0.0	-0.0	0.0	-0.0	0.0	-3.410968730786803e-27	6.732529270126082e-05	-2.2048556400358834e-05	3.4141911219300826e-30	-0.0	-0.0	0.0	0.0	-0.0
cg15988564	-5.012827216659509e-32	0.0	-0.0	0.0	-0.0	-0.0	-0.0	-4.518610259799242e-05	0.0	-0.0	-0.0	-0.0006537167144171675	-0.0	-0.0	-0.0	0.0	-0.0002724135781383327	-0.0	0.0	0.0	0.0	0.0	0.0	0.0	0.0	-0.0	0.0	0.0	0.0	0.0	0.0	-0.0	0.0	0.0	0.0	-0.0	0.0	-0.0	0.0	0.0	0.0	0.0	-0.0	0.0	-0.0	-0.0	-0.0	-0.0	-0.0	0.0	-0.0	0.0002600137653755817	0.0	-0.0	0.0	-0.0	-0.0	-0.0	-3.705605432082538e-27	4.806572644722795e-05	4.213181867512661e-06	2.8068542478284113e-30	-0.0	0.0	-3.73696381823484e-06	0.0	0.0005769208013893459
cg09627192	7.576703087616165e-32	0.0	-0.0	0.0	-0.0	-0.0	0.0	9.30353285215763e-06	-0.0	0.0	0.0	0.0005413891669452071	0.0	0.0	0.0	0.0	-0.00021103215097038216	-0.0	0.0	-0.0	-0.0	-0.0	-0.0	0.0	-0.0	0.0	0.0	0.0	-0.0	-0.0	0.0	-0.0	0.0	-0.0	-0.0	-0.0	-0.0	-0.0	-0.0	-0.0	0.0	0.0	-0.00031929089266170927	-0.0	-0.0	0.0	-0.0	0.0	0.0	0.0	-0.0	-0.0005821053667678148	0.0	0.0	0.0	-0.0	-4.9357619448693934e-05	-0.0	-2.2662202368187572e-27	-0.00011273147792763828	1.5165295433254266e-06	2.0771299255264433e-30	-0.0	0.0	-2.1258428425491486e-06	-0.0	-0.0003798927310850849
cg16851743	-9.450535877354464e-33	0.0	-0.0	0.0	-0.0	0.0	-0.0	-2.2273854829024923e-05	-0.0	-0.0	-0.0	0.0004997176775453868	-0.0	-0.0	-0.0	-0.0	0.0005224875380047669	-0.0	0.0	-0.0	-0.0	-0.0	0.0	-0.0	-0.0	-0.0	-0.0	-0.0	0.0	0.0	-0.0	-0.0	0.0	-0.0	0.0	-0.0	-0.0	0.0	-0.0	-0.0	0.0	-0.0	0.0	0.0	-0.0	-0.0	0.0	0.0	0.0	0.0	-0.0	0.0004643346211547849	-0.0	-0.0	0.0	-0.0	-0.0	-0.0	2.5554862594260904e-27	0.00010134037980566397	1.6812916410707213e-07	-2.7998789383157992e-30	-0.0	-0.0	-0.0	-0.0	0.0
cg26272109	-2.980105862263496e-32	-0.0	-0.0	-0.0	-0.0	-0.0	0.0	1.0124403959731188e-05	0.0	0.0	0.0	0.0002466829584139053	0.0	-0.0	-0.0	-0.0	0.00013312963475254475	-0.0	0.0	-0.0	0.0	-0.0	0.0	0.0	0.0	-0.0	-0.0	0.0	-0.0	-0.0	0.0	0.0	-0.0	-0.0	-0.0	0.0	-0.0	0.0	0.0	-0.0	0.0	0.0	0.0	-0.0	0.0	-0.0	0.0	0.0	0.0	-0.0	-0.0	-0.0006212815225679122	-0.0	-0.0	0.0	0.0	0.0	-0.0	4.772770972075212e-27	8.168551976098451e-05	3.2224101835365293e-06	-3.226478989639983e-30	0.0	-0.0	2.651598866019809e-06	0.0	-0.0
cg04620922	-1.9774464980813973e-32	0.0	0.0	-3.096428216329895e-06	-0.0	0.0	0.0	6.519732828719678e-06	-0.0	-0.0	-0.0	8.879914860348587e-05	0.0	-0.0	-0.0	-0.0	-0.0002970460114368681	0.0	0.0	-0.0	-0.0	-0.0	0.0	0.0	-0.0	0.0	-0.0	-0.0	-0.0	0.0	0.0	-0.0	-0.0	0.0	-0.0	-0.0	-0.0	0.0	-0.0	0.0	0.0	0.0	-0.0	-0.0	0.0	-0.0	0.0	0.0	-0.0	-0.0	-0.0	-4.824250016570659e-05	0.0	-0.0	0.0	-0.0	0.0	-0.0	-6.379891888326647e-28	8.341476375648782e-06	-3.0239839977983636e-05	-3.068752435600917e-32	-0.0	-0.0	0.0	-0.0	-0.0
cg12315495	-1.9174574123963287e-32	-0.0	0.0	-0.0	0.0	-0.0	-0.0	9.985871244195756e-06	0.0	0.0	0.0	0.0003744944713267788	0.0	0.0	0.0	-0.0	0.00017896487961700086	-0.0	0.0	-0.0	0.0	0.0	-0.0	-0.0	0.0	-0.0	-0.0	-0.0	0.0	0.0	0.0	-0.0	-0.0	-0.0	0.0	0.0	-0.0	0.0	-0.0	-0.0	-0.0	-0.0	0.0	0.0	0.0	-0.0	-0.0	-0.0	0.0	0.0	-0.0	0.00026074382422020773	-0.0	0.0	0.0	0.0	-0.0	0.0	5.420016563342602e-27	-0.0	-1.6659992691746372e-06	-2.0366038231866164e-30	0.0	0.0	-0.0	-0.0	-0.0
cg13237294	8.13771392855229e-32	-0.0	0.0	0.0	0.0	-0.0	-0.0	2.7196045411025795e-06	-0.0	-0.0	0.0	-0.0005830577786209868	0.0	-0.0	-0.0	-0.0	5.282448109807647e-06	0.0	0.0	0.0	-0.0	0.0	0.0	0.0	0.0	-0.0	0.0	-0.0	0.0	-0.0	0.0	-0.0	-0.0	0.0	-0.0	0.0	0.0	0.0	0.0	0.0	0.0	0.0	-0.0	0.0	0.0	-0.0	-0.0	-0.0	-0.0	-0.0	-1.6176368928953022e-06	-0.0008450052573332734	0.0	-0.0	0.0	0.0	-0.0	0.0	5.6493628126933826e-27	-0.00011017167819581593	1.927838490600415e-05	-3.73340824173135e-30	0.0	0.0	-0.0	0.0	0.0
cg21960265	8.568091266910373e-32	0.0	0.0	-0.0	-0.0	-0.0	-0.0	1.4170233025335696e-05	0.0	0.0	0.0	0.0011504369702174892	0.0	-0.0	0.0	0.0	-5.253013746594519e-05	-0.0	-0.0	0.0	0.0	0.0	0.0	0.0	-0.0	0.0	-0.0	0.0	-0.0	0.0	0.0	0.0	0.0	0.0	0.0	0.0	-0.0	0.0	-0.0	-0.0	0.0	-0.0	0.0	0.0	0.0	-0.0	0.0	0.0	0.0	0.0	-0.0	-0.0010323885230428815	-0.0	0.0	-0.0	0.0	0.0	-0.0	4.084726218150027e-28	-1.5516168586895073e-05	-2.41835739530808e-05	-1.5537858355337398e-30	-0.0	-0.0	0.0	0.0	-0.0
cg21529665	-3.950867508531219e-32	-0.0	-0.0	0.0	-0.0	-0.0	-0.0	1.2746898016379662e-05	0.0	0.0	0.0	-7.773724032662698e-05	-0.0	0.0	-0.0	0.0	-6.728404278833752e-05	0.0	0.0	-0.0	0.0	-0.0	0.0	0.0	-0.0	0.0	-0.0	0.0	-0.0	0.0	0.0	-0.0	-0.0	-0.0	-0.0	-0.0	-0.0	0.0	0.0	0.0	0.0	0.0	0.0	-0.0	0.0	0.0	0.0	0.0	0.0	0.0	0.0	-0.0002336380765144506	-0.0	0.0	-0.0	0.0	-0.0	-0.0	-2.53841867883705e-27	-1.251313235998844e-05	-1.7678163411938145e-05	6.520375330150089e-31	0.0	0.0	0.0	-0.0	-0.000388633461480178
cg09623771	6.55744112603415e-34	0.0	0.0	0.0	0.0	-0.0	-0.0	1.3929987627339386e-05	-0.0	-0.0	0.0	0.00037785150187595427	0.0	-0.0	0.0	-0.0	8.718243995023462e-05	0.0	-0.0	-0.0	-0.0	0.0	-0.0	-0.0	0.0	0.0	-0.0	-0.0	-0.0	-0.0	-0.0	0.0	0.0	0.0	0.0	0.0	-0.0	-0.0	0.0	0.0	0.0	0.0	-0.0	0.0	-0.0	0.0	-0.0	-0.0	0.0	0.0	-0.0	0.0003309422648675001	0.0	0.0	-0.0	0.0	0.0	-0.0	-1.2896895352077985e-27	-9.724661034921134e-06	-2.2007972687462216e-05	5.907095605086111e-31	-0.0	0.0	0.0	0.0	-0.0
cg04630292	-2.5314839898508985e-33	-0.0	0.0	-0.0	0.0	0.0	0.0	5.137242577475274e-06	0.0	0.0	0.0	0.0011405776816706416	0.0	0.0	0.0	0.0	0.00020593715695534955	0.0	-0.0	0.0	0.0	0.0	-0.0	0.0	0.0	0.0	0.0	0.0	-0.0	-0.0	0.0	-0.0	0.0	0.0	0.0	0.0	0.0	-0.0	-0.0	-0.0	0.0	0.0	0.0	0.0	0.0	-0.0	0.0	0.0	0.0	5.04606249315771e-08	0.0	-5.926360998304634e-05	0.0	0.0	0.0	0.0	0.0	-0.0	-1.095338181995222e-27	2.2558977411210575e-05	-4.8155805295832035e-06	1.5731744167269963e-30	-0.0	0.0	7.392156303481954e-06	-0.0	0.0
cg24175598	-1.2901076359792284e-32	-0.0	-0.0	-0.0	0.0	0.0	-0.0	-1.924672160267788e-05	0.0	0.0	0.0	0.00018596521097559887	0.0	-0.0	-0.0	0.0	0.00016187425838931532	0.0	0.0	0.0	0.0	0.0	0.0	-0.0	-0.0	-0.0	0.0	0.0	-0.0	0.0	-0.0	-0.0	0.0	0.0	-0.0	-0.0	0.0	-0.0	-0.0	0.0	-0.0	-0.0	0.0	0.0	0.0	0.0	0.0	0.0	0.0	-0.0	0.0	-0.0003939586072501015	-0.0	0.0	0.0	0.0	0.0	0.0	-2.7223582385391008e-27	-9.034428346923282e-05	-4.090337763558606e-06	1.6544368486367298e-30	0.0	0.0	5.047697898633318e-06	0.0	0.0
cg12257004	-1.5745652048711722e-32	0.0	0.0	0.0	0.0	0.0	-0.0	-4.745945434164651e-06	0.0	0.0	0.0	0.0005608823587140929	0.0	-0.0	-0.0	0.0	-0.0005317120155611095	0.0	-0.0	-0.0	0.0	0.0	-0.0	0.0	0.0	0.0	0.0	0.0	0.0	-0.0	2.442762989348609e-05	0.0	-0.0	0.0	0.0	0.0	0.0	-0.0	-0.0	0.0	-0.0	0.0	0.0	-0.0	0.0	0.0	-0.0	-0.0	-0.0	-0.0	0.0	-0.0003892274807983135	-0.0	0.0	-0.0	0.0	-0.0	-0.0	-3.2024858247593865e-28	-7.33278757387528e-05	6.415765278976081e-07	1.4787645124908245e-31	0.0	0.0	0.0	-0.0	0.0
cg02953029	6.346775560613137e-32	-0.0	-0.0	-0.0	0.0	0.0	0.0	7.740495609342283e-06	0.0	0.0	0.0	-0.0011345780643683004	-7.310797916612227e-06	-0.0	-0.0	-0.0	9.089267632860398e-05	0.0	-0.0	-0.0	0.0	0.0	0.0	-0.0	0.0	-0.0	-0.0	0.0	0.0	-0.0	0.0	0.0	-0.0	0.0	-0.0	-0.0	0.0	-0.0	-0.0	0.0	0.0	-0.0	-0.0	0.0	0.0	0.0	-0.0	0.0	-0.0	-0.0	0.0	-4.0606975272991066e-05	-0.0	0.0	0.0	-0.0	0.0	0.0	7.883146693737451e-28	1.9544250784238734e-05	-2.576325790003469e-05	1.2171700313598335e-31	-0.0	0.0	-0.0	-0.0	-0.0
cg00387658	7.614331891966804e-33	-0.0	0.0	0.0	0.0	-0.0	-0.0	-1.6893965088468047e-05	-0.0	0.0	0.0	0.0002674084674759413	0.0	-0.0	-0.0	0.0	-0.00019433518930294814	-0.0	0.0	0.0	-0.0	-0.0	-0.0	0.0	0.0	-0.0	0.0	0.0	-0.0	-0.0	0.0	-0.0	0.0	-0.0	0.0	0.0	0.0	-0.0	-0.0	0.0	-0.0	-0.0	-0.0	0.0	-0.0	0.0	-0.0	-0.0	-0.0	-0.0	-0.0	0.0006763912321801589	0.0	0.0	-0.0	0.0	0.0	-0.0	-3.313697309765029e-27	1.0476679983206216e-05	-1.6431938949309346e-06	1.9443966128782617e-30	-0.0	0.0	-4.390242416273602e-06	0.0	0.001231778886718586
cg19993589	4.626224249585241e-32	-0.0	-0.0	0.0	0.0	-0.0	-0.0	1.9731989032419983e-05	-0.0	-0.0	-0.0	-0.0007381381812623204	-0.0	-0.0	-0.0	0.0	-3.799979274239107e-05	-0.0	-0.0	-0.0	-0.0	0.0	-0.0	-0.0	0.0	-0.0	0.0	0.0	0.0	-0.0	-0.0	-0.0	-0.0	0.0	0.0	0.0	-0.0	0.0	0.0	0.0	-0.0	0.0	0.0	0.0	-0.0	-0.0	0.0	-0.0	-0.0	0.0	-0.0	-0.00037278734959929913	-0.0	-0.0	0.0	-0.0	-0.0	-0.0	1.784351362492167e-27	2.2387937988923286e-05	3.0323163931717865e-05	-8.807224650832149e-31	0.0	-0.0	1.1740906752271735e-07	-0.0	-0.0009902517349052993
cg01358513	-4.2444464940658446e-32	0.0	-0.0	0.0	-0.0	-0.0	0.0	3.2722126414668395e-05	-0.0	0.0	0.0	0.0005394070622811642	0.0	0.0	0.0	0.0	0.00021782964439035556	0.0	0.0	0.0	0.0	-0.0	0.0	0.0	0.0	0.0	0.0	0.0	-0.0	-0.0	-0.0	-0.0	0.0	0.0	0.0	0.0	-0.0	-0.0	-0.0	-0.0	0.0	0.0	0.0	-0.0	0.0	-0.0	0.0	-0.0	0.0	-0.0	0.0	0.0001039780717688303	-0.0	0.0	0.0	-0.0	0.0	0.0	-2.02377693617709e-27	3.555498284719404e-05	-8.798386614442323e-06	1.328213792130375e-30	-0.0	0.0	-1.6572601115766643e-05	0.0	-0.0
cg09104763	-1.0525905427339238e-31	0.0	-0.0	-0.0	-0.0	0.0	0.0	-2.3080585833487975e-05	-0.0	-0.0	-0.0	-0.0008045578766688652	-0.0	-0.0	-0.0	0.0	-3.1414803983450345e-05	-0.0	0.0	-0.0	-0.0	-0.0	0.0	0.0	-0.0	-0.0	-0.0	0.0	-0.0	0.0	-0.0	-0.0	0.0	0.0	-0.0	-0.0	-0.0	-0.0	-0.0	-0.0	0.0	0.0	-0.0	0.0	-0.0	-0.0	-0.0	0.0	0.0	0.0	0.0	0.0013540621292381133	-0.0	0.0	-0.0	0.0	-0.0	-0.0	-2.360206669611995e-27	-1.6904938730428012e-05	-2.2860791817588375e-06	1.4072608824908214e-30	-0.0	0.0	-0.0	0.0	-0.0
cg14010194	-3.953115360240099e-33	-0.0	-0.0	-0.0	-0.0	0.0	-0.0	-2.5280379587148598e-05	-0.0	-0.0	-0.0	-0.0005835414090295754	-0.0	-0.0	-0.0	0.0	1.1698839655746721e-05	-0.0	0.0	-0.0	0.0	-0.0	0.0	0.0	0.0	0.0	-0.0	0.0	-0.0	-0.0	0.0	-0.0	0.0	-0.0	-0.0	-0.0	0.0	-0.0	0.0	0.0	0.0	-0.0	0.0	-0.0	0.0	0.0	-0.0	0.0	-0.0	-0.0	0.0	0.0003737649196922028	-0.0	0.0	-0.0	0.0	-0.0	-0.0	-4.50679187748998e-27	-4.5785765857282726e-05	-2.683845715713669e-05	7.6925563417021145e-31	-0.0	0.0	-0.0	-0.0	-0.0
cg07572162	-1.7347291200875533e-34	-0.0	-0.0	0.0	-0.0	0.0	0.0	7.550565032768668e-06	0.0	0.0	0.0	-0.0007180305132257303	-0.0	0.0	-0.0	0.0	4.989336092490483e-05	0.0	-0.0	0.0	0.0	-0.0	0.0	-0.0	-0.0	-0.0	0.0	-0.0	-0.0	0.0	0.0	-0.0	-0.0	-0.0	0.0	-0.0	-0.0	-0.0	0.0	0.0	0.0	0.0	0.0	-0.0	0.0	0.0	0.0	-0.0	0.0	-0.0	0.0	-0.0008654642131179797	0.0	-0.0	-0.0	0.0	0.0	-0.0	-1.3239577138233426e-27	-6.632466559851703e-05	4.731628923022676e-06	1.2698829875702968e-30	-0.0	-0.0	-0.0	0.0	0.0005491756364869855
cg26481384	-7.209489619128372e-32	-0.0	-0.0	0.0	-0.0	-0.0	0.0	5.026340661003686e-06	0.0	0.0	0.0	0.001069841217680929	0.0	0.0	0.0	0.0	0.00030854927158199184	-0.0	0.0	0.0	0.0	-0.0	0.0	0.0	0.0	-0.0	0.0	0.0	-0.0	-0.0	-0.0	0.0	0.0	0.0	0.0	0.0	-0.0	-0.0	-0.0	0.0	0.0	0.0	-0.0	-0.0	0.0	-0.0	0.0	-0.0	0.0	0.0	0.0	0.0010709159188369945	-0.0	-0.0	0.0	-0.0	-0.0	0.0	-6.291357537110897e-28	-1.1292345111331342e-05	9.119097542021081e-06	7.877289636038815e-31	-0.0	-0.0	0.0	0.0	-0.0
cg20765716	-1.0214029312584019e-32	-0.0	0.0	0.0	0.0	0.0	0.0	1.6216370882233476e-05	-0.0	0.0	0.0	0.0005748117338505557	0.0	0.0	0.0	-0.0	0.00011059172631150757	0.0	-0.0	0.0	-0.0	0.0	-0.0	-0.0	0.0	0.0	-0.0	-0.0	0.0	0.0	-0.0	0.0	-0.0	-0.0	0.0	0.0	-0.0	0.0	0.0	0.0	0.0	0.0	0.0	0.0	0.0	-0.0	0.0	-0.0	-0.0	-0.0	0.0	0.0003655856198622767	-0.0	-0.0	-0.0	-0.0	-0.0	0.0	-1.8122226476045164e-27	8.6821419180332e-06	8.631100558394982e-06	1.2394486859931203e-30	0.0	-0.0	0.0	0.0	0.0
cg07524374	2.981072305865348e-32	-0.0	0.0	0.0	0.0	-0.0	0.0	5.0701834645831136e-05	0.0	0.0	0.0	0.0009028167877070361	0.0	0.0	0.0	0.0	-0.0001113258889316234	-0.0	-0.0	0.0	-0.0	0.0	0.0	0.0	0.0	-0.0	-0.0	0.0	-0.0	0.0	0.0	0.0	0.0	-0.0	0.0	-0.0	0.0	-0.0	0.0	-0.0	-0.0	-0.0	0.0	0.0	0.0	0.0	0.0	0.0	-0.0	-0.0	0.0	-0.0005670225827497943	0.0	0.0	-0.0	-0.0	-0.0	0.0	2.1415731728401583e-27	-3.1000437468217184e-05	-8.226640769458627e-06	-1.7890712937359884e-30	0.0	0.0	-0.0	0.0	0.0
cg21583111	-1.990390777544455e-32	-0.0	-0.0	-0.0	-0.0	-0.0	-0.0	-2.4971032986086636e-05	0.0	0.0	0.0	-1.7824105117914076e-05	-0.0	0.0	0.0	-0.0	8.179948516553853e-05	-0.0	-0.0	0.0	-0.0	-0.0	-0.0	-0.0	0.0	-0.0	0.0	-0.0	0.0	-0.0	-3.09726981517728e-05	-0.0	-0.0	0.0	0.0	0.0	0.0	-0.0	-0.0	-0.0	0.0	-0.0	0.0	0.0	0.0	-0.0	-0.0	-0.0	-0.0	-0.0	-0.0	0.0006061047761598853	0.0	0.0	0.0	-0.0	-0.0	0.0	8.031484009276731e-28	-7.063557688266332e-05	-2.3451272198737677e-05	2.4515760086351267e-33	-0.0	-0.0	-1.4157103058247076e-06	0.0	0.0006319268849866108
cg10338682	-9.185103957837669e-32	0.0	0.0	0.0	-0.0	0.0	-0.0	-1.0147642872491314e-05	0.0	0.0	-0.0	-0.00037270679990007455	-0.0	-0.0	-0.0	0.0	0.00013934508953116826	0.0	0.0	0.0	0.0	-0.0	-0.0	-0.0	-0.0	-0.0	0.0	0.0	-0.0	0.0	-0.0	0.0	-0.0	0.0	-0.0	-0.0	0.0	-0.0	0.0	0.0	0.0	-0.0	0.0	-0.0	-0.0	0.0	-0.0	0.0	0.0	0.0	0.0	0.0005176501693693826	-0.0	0.0	0.0	0.0	-0.0	0.0	1.3336291528999637e-27	-5.137498100477805e-06	-5.555280101618904e-06	-1.2297263093368964e-31	0.0	0.0	-0.0	-0.0	0.00012424467947255325
cg25800569	1.265742845025478e-31	0.0	0.0	0.0	0.0	0.0	-0.0	-3.21176436900156e-05	-0.0	-0.0	-0.0	7.109896127557419e-05	0.0	0.0	0.0	-0.0	-5.927010794419779e-06	0.0	-0.0	0.0	-0.0	0.0	0.0	0.0	0.0	-0.0	-0.0	0.0	-0.0	0.0	-0.0	-0.0	0.0	0.0	0.0	0.0	0.0	-0.0	-0.0	-0.0	0.0	0.0	-0.0	0.0	-0.0	-0.0	0.0	-0.0	-0.0	-0.0	-0.0	-0.00010948659215978422	0.0	-0.0	0.0	-0.0	0.0	-0.0	4.921573199613548e-27	1.8360941111156918e-06	2.383117577788325e-05	-3.5247025334512668e-31	-0.0	-0.0	0.0	0.0	0.0012826767574873861
cg25554351	9.108125812413012e-32	0.0	0.0	0.0	-0.0	-0.0	0.0	8.082564763247976e-06	-0.0	-0.0	-0.0	-0.00030996472722881805	-0.0	-0.0	-0.0	-0.0	0.0001879988099187862	-0.0	0.0	-0.0	0.0	-0.0	0.0	0.0	0.0	0.0	-0.0	-0.0	-0.0	-0.0	0.0	0.0	-0.0	0.0	0.0	0.0	0.0	-0.0	-0.0	-0.0	-0.0	-0.0	-0.0	-0.0	0.0	0.0	-0.0	0.0	0.0	-0.0	-0.0	-0.0005477497400100524	-0.0	0.0	-0.0	0.0	-9.43049765752421e-06	-0.0	8.423402273998679e-27	1.8552419393963238e-06	-7.411427940407524e-06	-4.362649368856587e-30	0.0	-0.0	1.6164345315562453e-05	-0.0	-0.0
cg17238249	4.395014808171559e-32	0.0	-0.0	0.0	-0.0	0.0	0.0	7.1388401414102155e-06	-0.0	0.0	-0.0	-0.00026789194555651837	0.0	0.0	-0.0	-0.0	-9.774409255434265e-05	0.0	-0.0	0.0	0.0	-0.0	0.0	0.0	-0.0	0.0	0.0	0.0	-0.0	-0.0	-0.0	0.0	0.0	0.0	-0.0	-0.0	0.0	-0.0	0.0	0.0	0.0	0.0	-0.0	-0.0	0.0	-0.0	0.0	-0.0	0.0	-0.0	-0.0	-0.0003891782205908595	-0.0	0.0	0.0	-0.0	0.0	-0.0	-2.2730577344089593e-27	-7.190229493777618e-05	6.936412518438091e-06	2.7002933699088747e-31	-0.0	-0.0	-2.886576150849817e-06	0.0	0.0
cg06645987	-1.2631307860020902e-31	0.0	0.0	-0.0	0.0	-0.0	-0.0	1.2743709026151794e-05	0.0	0.0	0.0	-0.0003728061615558413	-0.0	-0.0	0.0	0.0	-3.437809548647145e-05	-0.0	-0.0	0.0	-0.0	-0.0	0.0	0.0	0.0	-0.0	0.0	-0.0	-0.0	-0.0	0.0	0.0	0.0	0.0	0.0	0.0	0.0	-0.0	-0.0	0.0	0.0	0.0	0.0	-0.0	0.0	-0.0	-0.0	0.0	0.0	0.0	0.0	-0.0002733125247504948	-0.0	0.0	-0.0	0.0	0.0	0.0	4.565595093420336e-28	-4.314386224829421e-05	4.781921500415039e-06	7.68098267845975e-31	-0.0	0.0	-3.456016698277965e-07	0.0	-0.0
cg07244840	-4.676285242051972e-32	-0.0	0.0	-0.0	0.0	0.0	0.0	2.436389859912176e-05	0.0	0.0	0.0	-0.00037613470625807673	-0.0	0.0	0.0	0.0	0.00025391255851019037	-0.0	-0.0	0.0	0.0	0.0	0.0	0.0	-0.0	0.0	-0.0	-0.0	0.0	0.0	0.0	-0.0	0.0	0.0	0.0	-0.0	-0.0	-0.0	0.0	0.0	0.0	0.0	0.0	-0.0	0.0	-0.0	-0.0	-0.0	0.0	1.1916266526442827e-05	0.0	0.001088287269018317	-0.0	0.0	-0.0	0.0	-0.0	0.0	-8.882739119429456e-29	-1.2998624099408082e-05	3.772723851272538e-06	7.722638891656305e-31	-0.0	0.0	-9.344923701476747e-08	-0.0	0.0
cg19863618	8.511097138986466e-32	0.0	-0.0	0.0	-0.0	0.0	0.005469239270791382	-1.8255221484378167e-06	0.0	0.0	0.0	-8.726486775954445e-05	-0.0	0.0	0.0	0.0	-0.0003012402115493636	0.0	-0.0	-0.0	0.0	-0.0	-0.0	-0.0	0.0	-0.0	-0.0	0.0	0.0	0.0	0.0	-0.0	-1.7993056894137718	-0.0	-0.0	-0.0	-0.0	0.0	0.0	0.0	0.0	-0.0	-0.0	-0.0	0.0	0.0	-0.0	0.0	-0.0	-0.0	-0.0	-7.247678137695191e-05	-0.0	-0.0	-0.0	0.0	-0.0	-0.0	-1.582451650899576e-27	-7.325654232478949e-05	-1.9394192662545593e-05	-2.5495196228984727e-32	0.0	-0.0	0.0	-0.0	-0.0009736551643203216
cg07911225	-1.250329507087284e-31	-0.0	-0.0	-0.0	0.0	-0.0	0.0	-4.048599088565577e-05	0.0	-0.0	-0.0	-0.0014719634789216928	-9.666771864338992e-06	-0.0	-0.0	-0.0	-0.00014776974813132833	-0.0	-0.0	-0.0	-0.0	-0.0	-0.0	-0.0	0.0	-0.0	-0.0	-0.0	0.0	0.0	-0.0	0.0	-0.0	-0.0	-0.0	-0.0	-0.0	0.0	0.0	-0.0	0.0	-0.0	-0.0	-0.0	-0.0	0.0	0.0	-0.0	-0.0	-0.0	-0.0	-4.2761907855411635e-05	0.0	-0.0	-0.0	0.0	0.0	-0.0	-3.2245729786301335e-28	-1.991426039547715e-06	-3.2972892531636105e-05	-1.0410136505951487e-30	0.0	0.0	-0.0	-0.0	-0.0
cg25913833	1.6962227588987726e-32	0.0	0.0	-0.0	0.0	0.0	-0.0	-2.0082579226948986e-05	0.0	-0.0	-0.0	-0.0001069130650368444	-0.0	-0.0	0.0	-0.0	-0.00015341627368004553	-0.0	-0.0	0.0	-0.0	0.0	-0.0	-0.0	0.0	0.0	-0.0	-0.0	0.0	-0.0	0.0	-0.0	-0.0	-0.0	0.0	0.0	-0.0	0.0	0.0	0.0	-0.0	0.0	0.0	0.0	-0.0	-0.0	0.0	-0.0	-0.0	0.0	0.0	0.000551171702462723	0.0	-0.0	0.0	-0.0	-0.0	0.0	9.905802565813271e-28	-3.1241655996215385e-05	-2.763074999064552e-06	-2.3802299729511246e-31	0.0	0.0	0.0	-0.0	0.0
cg16948100	-6.327408142366605e-32	0.0	0.0	0.0	-0.0	-0.0	0.0	-3.3394420999075607e-05	0.0	0.0	0.0	-0.0001266091113177327	0.0	0.0	0.0	-0.0	-0.0002610524762304975	0.0	-0.0	0.0	0.0	-0.0	0.0	0.0	-0.0	-0.0	-0.0	-0.0	0.0	0.0	5.052969756248029e-05	0.0	0.0	-0.0	0.0	0.0	-0.0	0.0	0.0	-0.0	0.0	0.0	0.0	0.0	0.0	-0.0	0.0	-0.0	-0.0	-0.0	0.0	0.00012643799459451815	-0.0	0.0	-0.0	0.0	-0.0	0.0	1.6253955726997047e-27	-3.110479499934749e-05	1.8382774923158148e-05	-1.310782515888974e-30	-0.0	0.0	-0.0	-0.0	-0.0
cg19932080	8.975991196737571e-32	0.0	0.0	0.0	-0.0	-0.0	0.0	-2.188930502158915e-06	-0.0	0.0	0.0	0.0006240551978878115	1.4545393063384838e-05	-0.0	0.0	-0.0	-0.00016633416808180693	0.0	-0.0	0.0	-0.0	-0.0	0.0	0.0	-0.0	0.0	-0.0	0.0	0.0	-0.0	0.0	0.0	0.0	0.0	0.0	0.0	-0.0	-0.0	-0.0	-0.0	0.0	0.0	-0.0	0.0	0.0	-0.0	-0.0	0.0	0.0	0.0	0.0	-0.0002524018841033127	0.0	0.0	-0.0	0.0	-0.0	0.0	3.389473413189222e-27	1.0046870629315903e-05	2.4533607013496427e-05	-1.2992040832339745e-30	0.0	-0.0	0.0	0.0	0.0
cg08157739	-2.577936045745675e-32	0.0	0.0	-0.0	0.0	0.0	-0.0	3.567883210566041e-05	0.0	-0.0	-0.0	-0.00021856885401032612	0.0	-0.0	-0.0	-0.0	6.973299497768737e-05	-0.0	0.0	-0.0	0.0	0.0	-0.0	0.0	0.0	0.0	-0.0	-0.0	-0.0	-0.0	0.0004912707842803166	0.0	-0.0	0.0	-0.0	-0.0	-0.0	0.0	0.0	-0.0	0.0	0.0	0.0	0.0	0.0	0.0	-0.0	0.0	0.04805267447752827	1.2058934387243233e-05	-0.0	-0.0005962259966067023	-0.0	0.0	-0.0	0.0	-0.0	-0.0	1.0976669825115063e-26	9.048459934584529e-06	1.7139400779294866e-05	-4.269702213617523e-30	0.0	0.0	2.828482179641377e-05	0.0	-0.0
cg05439665	-1.9752967069683457e-33	-0.0	0.0	0.0	-0.0	0.0	0.0	1.612568253824504e-05	-0.0	0.0	0.0	0.001331895031129298	0.0	0.0	0.0	0.0	0.00023075630551161412	0.0	-0.0	-0.0	0.0	-0.0	0.0	0.0016635547654474724	-0.0	0.0	0.0	-0.0	-0.0	-0.0	0.0	-0.0	0.0	0.0	0.0	0.0	-0.0	-0.0	-0.0	-0.0	-0.0	0.0	-0.0	0.0	0.0	-0.0	0.0	-0.0	-0.0	0.0	0.0	0.0004782077914422248	-0.0	0.0	-0.0	-0.0	0.0	-0.0	4.130119474301378e-27	-4.953415836669455e-05	-3.2827780640633896e-06	-2.7825266353191646e-30	-0.0013534232357545267	0.0	-7.846021679735642e-07	0.0	0.0
cg20093661	7.160463132812651e-32	0.0	-0.0	-0.0	-0.0	0.0	0.01934105460977539	1.5178782470124863e-05	0.0	0.0	0.0	-0.0001609259716236582	-0.0	0.0	0.0	0.0	0.00016449726218857429	-0.0	-0.0006819157550199419	0.0	0.0	-0.0	-0.0	-0.0	-0.0	0.0	0.0	0.0	0.0	0.0	-0.0	0.0	-0.0	-0.0	-0.0	0.0	-0.0	-0.0	-0.0	-0.0	0.0	-0.0	-0.0	0.0	0.0	0.0	-0.0	0.0	0.0	0.0	0.0	0.00016359730589304795	0.0	0.0	-0.0	0.0	0.0	-0.0	-2.390520250939611e-28	-4.5217299536650445e-05	-2.1323495052826056e-06	6.530788175010676e-31	0.0	-0.0	0.0	-0.0	-0.0
cg15903666	-6.593453196867529e-32	-0.0	0.0	0.0	-0.0	0.0	-0.029348061125361653	-1.0752893381100988e-05	0.0	-0.0	-0.0	-0.001405084499976757	-0.0	-0.0	-0.0	-0.0	-3.338733871526099e-05	-0.0	-0.0	-0.0	0.0	0.0	0.0	0.0	0.0	-0.0	-0.0	0.0	-0.0	-0.0	-0.0009448177030016489	-0.0	-0.0	-0.0	-0.0	-0.0	-0.0	-0.0	0.0	0.0	0.0	0.0	-0.0	-0.0	0.0	-0.0	-0.0	-0.0	-0.0	-0.0	-0.0	9.486258653258071e-06	0.0	0.0	0.0	-0.0	-0.0	0.0	1.382788019001679e-28	-5.516048114126242e-05	3.3831218160522676e-05	1.2026136472467676e-30	-0.0	0.0	-0.0	-0.0	-0.0
cg17341723	3.4927356225971204e-33	0.0	-0.0	0.0	-0.0	-0.0	0.0	2.515229596197827e-05	-0.0	0.0	0.0	0.00120450475056917	9.573655285561803e-06	-0.0	-0.0	0.0	8.025272029551154e-05	0.0	0.0	-0.0	-0.0	-0.0	0.0	0.0	0.0	0.0	-0.0	-0.0	-0.0	0.0	0.0	-0.0	0.0	0.0	-0.0	0.0	-0.0	-0.0	-0.0	-0.0	-0.0	0.0	-0.0	-0.0	0.0	0.0	0.0	0.0	-0.0	-0.0	-0.0	-0.0005245680340789128	-0.0	0.0	-0.004136082859691134	-0.0	0.0	-0.0	1.2252318105716024e-27	-6.422630900680306e-05	-1.3214661624590698e-05	-1.026895418343025e-30	-0.0020999053848069485	0.0	-0.0	0.0	-0.0
cg12604900	2.0762720099957822e-33	-0.0	0.0	0.0	0.0	-0.0	0.0	-8.283765161210632e-06	0.0	-0.0	-0.0	0.0	0.0	-0.0	0.0	-0.0	-7.260672347016648e-05	-0.0	-0.0	-0.0	0.0	0.0	-0.0	-0.0	-0.0	0.0	0.0	-0.0	0.0	0.0	-0.0	0.0	-0.0	0.0	-0.0	0.0	-0.0	0.0	-0.0	-0.0	0.0	-0.0	-0.0	-0.0	0.0	0.0	0.0	0.0	0.0	0.0	0.0	-0.0006707538718688642	-0.0	-0.0	0.0	0.0	-0.0	-0.0	4.577958925177547e-27	-5.422893619216915e-05	-3.121902247330963e-05	-1.6801090268826495e-30	0.0	-0.0	3.8001962806033493e-06	-0.0	-0.0006675101508370452
cg04265797	8.327046070079339e-32	-0.0	-0.0	0.0	0.0	0.0	-0.0	1.2434433950959505e-05	0.0	0.0	0.0	0.0002620192597658165	0.0	-0.0	-0.0	-0.0	-0.00011764225853734965	-0.0	0.0	-0.0	0.0	0.0	0.0	0.0	-0.0	0.0	-0.0	-0.0	0.0	0.0	0.0	-0.0	-0.0	0.0	0.0	0.0	-0.0	-0.0	-0.0	0.0	0.0	0.0	-0.0	-0.0	-0.0	0.0	-0.0	-0.0	0.0	0.0	-0.0	-0.00023716102214046812	-0.0	0.0	-0.0	0.0	-0.0	0.0	3.9146691976963136e-27	1.6299271354479645e-05	2.191388817826269e-05	-2.5400609989980393e-30	0.0	0.0	6.082752230223741e-06	0.0	-0.00021634126749238175
cg21836812	9.357167360749255e-32	-0.0	-0.0	-8.812915112251997e-05	0.0	0.0	0.0	-3.7362039884828973e-06	0.0	0.0	-0.0	0.00044338850533024273	-0.0	-0.0	-0.0	-0.0	0.00012204600104872663	0.0	-0.0	-0.0	0.0	0.0	-0.0	-0.0	-0.0	0.0	0.0	-0.0	0.0	-0.0	-0.0	0.0	-0.0	0.0	-0.0	0.0	0.0	-0.0	-0.0	-0.0	-0.0	-0.0	-0.0	-0.0	-0.0	0.0	0.0	-0.0	-0.0	-0.0	-0.0	0.00022475950120770424	0.0	0.0	0.0	-0.0	-0.0	0.0	5.070959395526365e-27	6.1308668900825e-05	-4.3993784850482514e-05	-2.588845896220317e-30	-0.0	-0.0	0.0	0.0	0.0
cg09162949	1.5816163501106294e-31	0.0	0.0	-0.0	0.0	0.0	-0.0	-2.848903784183087e-05	-0.0	-0.0	-0.0	-0.0007853880390376448	-0.0	-0.0	-0.0	-0.0	-4.496869921634294e-05	0.0	0.0	-0.0	0.0	0.0	0.0	0.0	-0.0	-0.0	0.0	0.0	-0.0	-0.0	0.0	0.0	-0.0	-0.0	-0.0	0.0	-0.0	0.0	-0.0	-0.0	-0.0	0.0	0.0	0.0	0.0	-0.0	0.0	0.0	-0.0	-0.0	0.0	-2.819183596472882e-05	-0.0	0.0	0.0	0.0	-0.0	-0.0	4.1376986730592396e-27	-0.00020250853359812245	2.3536889218940288e-05	-2.1665694036832077e-30	-0.0	0.0	0.0	-0.0	-0.001413023135358448
cg03140421	-1.8818206684088185e-31	0.0	-0.0	-0.0	0.0	-0.0	0.0	-1.2069919285734328e-05	-0.0	0.0	0.0	0.00025320291590085885	0.0	-0.0	-0.0	-0.0	-0.00035342953172256376	0.0	0.0	-0.0	0.0	0.0	0.0	0.0	0.0	-0.0	-0.0	0.0	-0.0	-0.0	0.0003671702891655259	0.0	0.0	0.0	0.0	0.0	0.0	-0.0	0.0	-0.0	0.0	-0.0	-0.0	-0.0	0.0	-0.0	0.0	0.0	-0.0	-0.0	-0.0	0.0003469523659756432	0.0	0.0	0.0	0.0	-0.0	0.0	4.507386281986756e-27	-7.838254644372346e-06	1.7820257753796756e-05	-5.622675531193635e-32	-0.0	0.0	-0.0	0.0	-0.0005657476911020857
cg09889848	4.2136267000104706e-33	0.0	0.0	-0.0	-0.0	-0.0	-0.0	1.0620478472909247e-06	-0.0	-0.0	-0.0	-1.916608410484285e-05	0.0	-0.0	-0.0	-0.0	0.0001340343966273132	0.0	0.0	-0.0	-0.0	-0.0	0.0	0.0	-0.0	0.0	-0.0	0.0	0.0	0.0	0.0	-0.9669331089978837	0.0	0.0	-0.0	-0.0	0.0	-0.0	-0.0	-0.0	0.0	0.0	-0.0	-0.0	0.0	0.0	-0.0	0.0	0.0	0.0	0.0	0.0001922867454344017	-0.0	0.0	-0.0	0.0	0.0	-0.0	-2.440936462840165e-27	-5.608775995741103e-05	-5.7289500711994444e-06	2.67610086720027e-31	-0.0	-0.0	-0.0	0.0	-0.0
cg24273769	9.097067207831823e-32	0.0	-0.0	-0.0	-0.0	0.0	0.0	1.9664774533115412e-06	-0.0	-0.0	-0.0	-0.0009016693865025699	-0.0	0.0	0.0	0.0	0.00013941027444811175	0.0	0.0	0.0	-0.0	0.0	-0.0	-0.0	0.0	-0.0	-0.0	-0.0	0.0	-0.0	0.0	0.0	0.0	-0.0	0.0	-0.0	0.0	0.0	0.0	0.0	-0.0	-0.0	0.0	0.0	0.0	0.0	-0.0	0.0	0.0	0.0	0.0	-0.00010484577384760331	-0.0	-0.0	0.0	-0.0	0.0	0.0	1.6735811590639836e-27	8.396407309476422e-06	1.572361141252321e-05	-1.802262348056204e-30	0.0	-0.0	-0.0	0.0	0.0
cg20355486	-4.8301776358689396e-33	0.0	0.0	0.0	-0.0	-0.0	-0.0	1.8667138173751076e-06	-0.0	-0.0	-0.0	0.0003628715358269579	0.0	-0.0	-0.0	-0.0	-0.00030996154528796987	0.0	0.0	-0.0	0.0	0.0	0.0	-0.0	0.0	-0.0	-0.0	-0.0	-0.0	0.0	-0.0	0.0	0.0	-0.0	0.0	0.0	0.0	0.0	-0.0	0.0	0.0	0.0	-0.0	0.0	0.0	-0.0	0.0	-0.0	-0.0	-0.0	0.0001732070772823375	-5.2457063322787995e-05	-0.0	-0.0	-0.0	0.0	0.0	-0.0	-1.7954623945897956e-27	-1.3433866826697757e-05	2.4687762752506192e-05	1.2865308119057075e-30	-0.0	0.0	-0.0	-0.0	0.0
cg10392378	7.098908811564231e-33	0.0	-0.0	0.0	-0.0	0.0	-0.0	-1.542134179082652e-05	-0.0	-0.0	-0.0	-0.00020812755478572426	-0.0	-0.0	-0.0	0.0	0.0001393902737304159	-0.0	0.0	-0.0	-0.0	0.0	-0.0	-0.0	-0.0	0.0	-0.0	0.0	0.0	0.0	-0.0	-0.0	0.0	-0.0	-0.0	-0.0	0.0	-0.0	-0.0	-0.0	-0.0	-0.0	0.0	-0.0	-0.0	0.0	-0.0	-0.0	-0.0	-0.0	-0.0	-0.00010807802903419659	-0.0	-0.0	0.0	-0.0	-0.0	0.0	4.527183174210316e-28	0.0	-2.61832433350483e-05	3.04915030248835e-31	0.0	-0.0	4.639858561134246e-06	-0.0	-5.382924863492346e-05
cg01369114	-9.458218308375175e-32	0.0	0.0	0.0	0.0	0.0	0.0	1.7679335676693996e-05	-0.0	0.0	0.0	0.0007053191860649082	0.0	0.0	0.0	-0.0	0.00020519367101499747	-0.0	-0.0	0.0	-0.0	0.0	-0.0	0.0	0.0	0.0	-0.0	-0.0	0.0	-0.0	0.0	0.0	0.0	-0.0	0.0	0.0	0.0	-0.0	0.0	-0.0	0.0	0.0	0.0	0.0	-0.0	-0.0	0.0	-0.0	0.0	0.0	0.0	0.0	-0.0	-0.0	-0.0	-0.0	0.0	-0.0	3.473442758117636e-27	0.0	-1.623130397287122e-05	-4.865913278638957e-31	-0.0	-0.0	-3.84410202739453e-06	0.0	0.0
cg03276956	-1.9367335453143378e-32	-0.0	0.0	0.0	0.0	0.0	-0.0	-2.725037322548804e-05	-0.0	-0.0	0.0	-0.0005910666911502247	0.0	-0.0	-0.0	-0.0	-0.0002119053120311677	0.0	-0.0	-0.0	0.0	0.0	-0.0	-0.0	-0.0	-0.0	-0.0	-0.0	0.0	0.0	0.0	0.0	-0.0	-0.0	-0.0	-0.0	0.0	0.0	-0.0	0.0	-0.0	0.0	0.0	-0.0	-0.0	0.0	-0.0	0.0	-0.0	-3.62889863035364e-05	-0.00043541457519739564	0.000108385618236444	0.0	0.0	0.0	0.0	-0.0	0.0	6.356882494664052e-27	-2.8166378674893604e-05	-1.1610025086514975e-05	-4.468653415491681e-30	0.0	0.0	4.5977033250663525e-06	0.0	0.0
cg15545247	1.0588396223600998e-32	0.0	0.0	0.0	0.0	0.0	0.0	8.869922295478334e-06	0.0	0.0	0.0	0.0001372607595863992	-0.0	-0.0	0.0	-0.0	-7.692849149560412e-05	-0.0	-0.0	0.0	-0.0	0.0	-0.0	-0.0	0.0	0.0	-0.0	-0.0	0.0	0.0	0.0	-0.0	-0.0	-0.0	0.0	0.0	-0.0	0.0	0.0	0.0	0.0	0.0	0.0	0.0	-0.0	-0.0	-0.0	-0.0	-0.0	0.0	0.0	0.0002394290870263868	-0.0	-0.0	0.0	-0.0	-0.0	0.0	-1.1882104519805254e-27	0.0	-1.7329371395305642e-06	6.7234556731620064e-31	0.0	-0.0	-0.0	0.0	-0.0
cg08159663	-2.3186281219086966e-32	-0.0	0.0	-0.0	-0.0	0.0	0.0	-2.3173392819305024e-06	0.0	0.0	-0.0	-0.0004293732211370901	0.0	0.0	0.0	0.0	4.454342879892764e-05	0.0	0.0	0.0	0.0	-0.0	-0.0	-0.0	-0.0	-0.0	-0.0	-0.0	0.0	0.0	-0.0	0.0	0.0	-0.0	0.0	0.0	0.0	0.0	0.0	-0.0	0.0	-0.0	0.0	-0.0	-0.0	0.0	-0.0	0.0	0.0	0.0	0.0	-0.00011095460708562006	0.0	0.0	-0.0	0.0	0.0	0.0	1.4323392338905393e-27	2.1947389164379523e-05	1.4301517740141133e-06	7.676122729479691e-32	-0.0	-0.0	0.0	0.0	-0.0
cg03614513	-4.650605635506557e-32	-0.0	0.0	0.0	0.0	0.0	-0.0	-3.3575980586094985e-05	-0.0	-0.0	-0.0	-0.00126495615677099	-8.373370535208437e-06	-0.0	-0.0	-0.0	-0.00014693494456335124	0.0	-0.0	0.0	-0.0	0.0	-0.0	-0.0	0.0	0.0	0.0	0.0	0.0	-0.0	-0.0	0.0	-0.0	0.0	-0.0	-0.0	0.0	0.0	-0.0	-0.0	-0.0	-0.0	0.0	0.0	0.0	-0.0	-0.0	-0.0	-0.0	0.0	4.012929795225521e-05	0.0003995369594188975	-0.0	-0.0	0.0	-0.0	0.0	-0.0	4.4993133973159944e-27	-2.5014640550559055e-05	8.635136880887551e-06	-1.9847028419495755e-30	0.0	0.0	5.772783304974641e-06	-0.0	-0.0
cg05904344	2.504561863377215e-34	0.0	0.0	-0.0	-0.0	-0.0	-0.0	1.2690167438459046e-06	-0.0	-0.0	-0.0	-0.0006510196471677933	-0.0	-0.0	-0.0	-0.0	-2.6543794162586705e-06	-0.0	0.0	-0.0	0.0	-0.0	-0.0	-0.0	0.0	-0.0	-0.0	-0.0	0.0	0.0	0.0	-0.0	0.0	-0.0	-0.0	0.0	0.0	0.0	-0.0	-0.0	-0.0	0.0	0.0	0.0	-0.0	-0.0	0.0	0.0	0.0	0.0	0.0	-0.000510679667728564	-0.0	-0.0	-0.0	0.0	0.0	-0.0	-2.658021085065375e-27	-0.0	1.0500963906888692e-05	2.0905847961371627e-30	-0.0	-0.0	-7.720707039850333e-06	-0.0	-0.0009208820246369122
cg06858263	1.567411338222886e-34	0.0	-0.0	0.0	-0.0	-0.0	-0.0	-7.755622612109348e-06	-0.0	-0.0	-0.0	-0.00037431665015421055	-0.0	-0.0	-0.0	0.0	0.0	-0.0	0.0	-0.0	0.0	-0.0	0.0	0.0	-0.0	0.0	-0.0	0.0	-0.0	0.0	0.0	-0.0	0.0	0.0	-0.0	-0.0	-0.0	-0.0	0.0	-0.0	0.0	0.0	-0.0	-0.0	0.0	0.0	0.0	0.0	0.0	0.0	-0.0	-0.0007189319595927822	-0.0	0.0	-0.0	0.0	0.0	-0.0	-7.907018957910709e-27	-8.788982194865856e-05	-1.548083349842368e-05	2.53337713632212e-30	-0.0	0.0	0.0	-0.0	-0.0
cg16479633	1.0413873621388952e-31	-0.0	-0.0	0.0	0.0	0.0	-0.0	1.5207537670805563e-05	0.0	-0.0	0.0	-0.0007195249180121189	-0.0	0.0	0.0	0.0	-0.0001534617896909	0.0	-0.0	0.0	-0.0	0.0	-0.0	-0.0	0.0	-0.0	0.0	-0.0	0.0	0.0	-0.0	-0.0	-0.0	-0.0	0.0	-0.0	-0.0	0.0	0.0	0.0	-0.0	0.0	0.00028417113546393656	0.0	0.0	-0.0	-0.0	-0.0	-0.0	0.0	0.0	2.799082378104631e-05	0.0	-0.0	0.0	0.0	0.0	0.0	-3.82654057895595e-27	4.2209010464780804e-05	2.1450789308659566e-05	2.304149413936971e-30	0.003068051133062069	-0.0	5.957025844372978e-06	-0.0	0.0
cg23377551	8.06162355384224e-32	-0.0	0.0	0.0	-0.0	-0.0	-0.0	1.7399381157442924e-06	-0.0	-0.0	-0.0	-0.0003017864599659361	-0.0	-0.0	-0.0	-0.0	-5.2993448621434e-05	-0.0	0.0	0.0	0.0	-0.0	0.0	0.0	0.0	-0.0	-0.0	-0.0	-0.0	-0.0	0.0	-0.0	0.0	0.0	0.0	0.0	-0.0	-0.0	0.0	0.0	0.0	0.0	-0.0	0.0	0.0	-0.0	-0.0	-0.0	0.0	0.0	0.0	0.0007592417659937618	0.0	-0.0	0.0	-0.0	-0.0	0.0014536511241907827	5.797193037841056e-28	-5.0118084628948e-05	-7.101916698148445e-06	4.192866317595916e-31	-0.0	0.0	-0.0	0.0	-0.0
cg24805759	-3.914417983151375e-32	-0.0	0.0	-0.0	0.0	-0.0	0.0	-3.7638824741899064e-05	0.0	-0.0	-0.0	-9.830875996079837e-05	0.0	0.0	0.0	0.0	-0.00020204358265231735	0.0	-0.0	0.0	0.0	0.0	0.0	0.0	0.0	0.0	-0.0	-0.0	-0.0	-0.0	-0.0	0.0	0.0	0.0	0.0	0.0	0.0	-0.0	-0.0	-0.0	0.0	0.0	0.0	0.0	-0.0	-0.0	0.0	-0.0	-0.0	-0.0	0.0	3.0779208949154404e-05	-0.0	0.0	-0.0	0.0	1.9469997551447732e-05	0.0	1.1575459305005493e-27	-1.1918873051822673e-05	5.926170673970807e-05	-1.0397284144207987e-30	-0.0	0.0	0.0	0.0	0.0
cg26140790	-7.779790401298509e-32	0.0	0.0	0.0	-0.0	0.0	0.0	-2.1304688612765254e-05	0.0	0.0	0.0	0.0010050910250224514	0.0	0.0	0.0	-0.0	0.00016265362200764248	-0.0	-0.0	-0.0	0.0	-0.0	0.0	0.0	0.0	-0.0	-0.0	0.0	0.0	0.0	-0.0	0.0	-1.3158848233696676	-0.0	-0.0	-0.0	-0.0	0.0	-0.0	-0.0	-0.0	0.0	-0.0	-0.0	0.0	0.0	0.0	0.0	0.0	-0.0	-0.0	-0.0005128753136618878	-0.0	0.0	-0.0	0.0	0.0	-0.0	-2.4768530933907995e-27	4.893984552960672e-05	2.8939865605290793e-05	1.5925640191132102e-30	-0.0	-0.0	5.398455354303213e-06	0.0	-0.0
cg19098021	5.728152245577034e-32	-0.0	-0.0	-0.0	-0.0	0.0	0.0	-1.1418342405298747e-05	0.0	0.0	0.0	3.760459493896321e-05	0.0	0.0	0.0	-0.0	-2.83831220382904e-05	-0.0	-0.0	0.0	0.0	-0.0	0.0	0.0	-0.0	0.0	0.0	0.0	-0.0	-0.0	0.0	0.0	-0.0	0.0	-0.0	0.0	-0.0	-0.0	0.0	0.0	0.0	0.0	0.0	-0.0	0.0	0.0	0.0	0.0	0.0	0.0	0.0	-0.0002064275232144877	0.0	-0.0	-0.0	-0.0	0.0	0.0	2.3937243187778103e-27	0.0	-9.739241182873941e-06	-4.787419765251325e-31	-0.0	-0.0	-0.0	0.0	0.0
cg20437074	-1.1179594097598266e-32	0.0	0.0	-0.0	0.0	0.0	0.0	-1.7998687338670764e-05	0.0	0.0	0.0	0.00020178191387832802	0.0	0.0	-0.0	0.0	-0.0005991946290115215	0.0	-0.0	0.0	-0.0	0.0	0.0	-0.0	0.0	-0.0	-0.0	-0.0	0.0	0.0	-0.0	0.0	-0.0	0.0	0.0	0.0	0.0	0.0	-0.0	-0.0	-0.0	-0.0	0.0	0.0	0.0	-0.0	-0.0	-0.0	-0.0	-0.0	0.0	0.0008382232467420529	0.0	-0.0	0.0	-0.0	0.0	0.0	1.8528803916223642e-28	2.796212601174789e-05	1.8508029668841185e-05	9.693410725183922e-31	0.0	-0.0	1.7012196066829956e-06	0.0	0.00018976346873394385
cg04620176	-3.845132771999172e-32	0.0	-0.0	0.00023706555412374112	0.0	0.0	-0.0	-1.129029576748848e-05	-0.0	0.0	0.0	0.0006772859765363874	0.0	0.0	0.0	-0.0	-0.00018709653263036485	-0.0	0.0	0.0	0.0	0.0	0.0	0.0	0.0	0.0	-0.0	0.0	-0.0	-0.0	0.0	0.0	-0.0	-0.0	-0.0	0.0	-0.0	0.0	0.0	-0.0	-0.0	0.0	0.0	-0.0	0.0	0.0	0.0	0.0	-0.0	-0.0	-0.0	-0.0005889374955969429	0.0	0.0	0.0	0.0	0.0	-0.0	4.9698357663417275e-28	6.536378907568742e-05	4.105805340098666e-06	1.8404498501264044e-31	-0.0	-0.0	5.5177338273282665e-06	0.0	0.0
cg00025357	2.685736142429802e-32	0.0	-0.0	-0.0	-0.0	-0.0	0.0	-1.4392823581571873e-05	0.0	-0.0	-0.0	-5.005427791454108e-07	-0.0	0.0	0.0	0.0	9.094048032264099e-05	-0.0	0.0	-0.0	-0.0	0.0	0.0	0.0	0.0	-0.0	-0.0	-0.0	-0.0	-0.0	-0.0	0.0	-0.0	0.0	0.0	0.0	0.0	0.0	-0.0	-0.0	-0.0	-0.0	-0.0002479708114651281	0.0	0.0	-0.0	-0.0	-0.0	-0.0	0.0	-0.0	0.0006859193500846531	0.0	-0.0	0.0	0.0	-0.0	0.0	2.4976564786829064e-27	4.3640951331075333e-05	-2.178256782045645e-05	-1.3776282745774615e-30	-0.0	0.0	-2.6525034821469947e-06	-0.0	0.0
cg20172563	1.4649025073348443e-32	-0.0	0.0	1.9824213349792414e-05	0.0	-0.0	-0.0	4.413245508612886e-06	0.0	-0.0	-0.0	0.00011174266727558186	-0.0	-0.0	0.0	0.0	7.034100404626979e-06	-0.0	0.0	0.0	-0.0	0.0	0.0	0.0	0.0	0.0	0.0	-0.0	0.0	0.0	-0.0	-0.0	-0.0	-0.0	-0.0	-0.0	0.0	-0.0	-0.0	0.0	0.0	0.0	-0.0	0.0	0.0	-0.0	-0.0	-0.0	-0.0	0.0	0.0	0.00027477772646312466	0.0	-0.0	0.0	-0.0	-0.0	-0.0	-3.0987252289521537e-27	-2.310142478424301e-05	1.1140468815580383e-05	4.308813750364301e-31	0.0	-0.0	0.0	-0.0	-0.0009195355830491421
cg06592918	-3.5305530523072514e-32	-0.0	0.0	-0.0	-0.0	0.0	0.0	1.5405657141122804e-05	0.0	0.0	0.0	0.0008418007393796371	0.0	0.0	0.0	-0.0	3.474869971449842e-05	-0.0	0.0	-0.0	0.0	0.0	-0.0	-0.0	-0.0	-0.0	0.0	-0.0	-0.0	0.0	0.0	0.0	0.0	0.0	0.0	0.0	0.0	0.0	-0.0	0.0	-0.01484772572949704	-0.0	-0.0	0.0	-0.0	0.0	0.0	-0.0	0.0	0.0	-0.0	-0.0006969610526561484	0.0	0.0	0.0	-0.0	0.0	0.0	1.9254496270247426e-27	8.75064084253762e-06	5.283360621921866e-06	-4.814128213707888e-31	0.0	-0.0	2.1465533949685283e-05	0.0	-0.0
cg10415928	1.2126468862536856e-31	0.0	-0.0	-0.0	0.0	0.0	0.0	1.8312600537242188e-05	0.0	0.0	-0.0	-0.00154634140312641	-0.0	0.0	0.0	0.0	-1.5434953478819263e-05	-0.0	-0.0	0.0	0.0	-0.0	-0.0	-0.0	0.0	-0.0	0.0	-0.0	0.0	0.0	-0.0	0.0	-0.0	0.0	-0.0	-0.0	0.0	0.0	0.0	0.0	0.0	-0.0	0.0	-0.0	0.0	-0.0	-0.0	0.0	0.0	0.0	0.0	0.00033732375949296103	0.0	0.0	0.0	-0.0	-0.0	0.0	4.278987785596633e-27	4.357018877034496e-05	2.6604742676682005e-05	-2.471111523394704e-31	0.0	-0.0	0.0	-0.0	-0.0
cg04226392	-4.2887053318473537e-32	0.0	0.0	-0.0	-0.0	0.0	-0.0	-1.7670987561039955e-05	0.0	0.0	0.0	0.0012909375829612143	0.0	0.0	0.0	-0.0	9.610934535355944e-05	-0.0	0.0	0.0	0.0	-0.0	0.0	0.0	-0.0	-0.0	-0.0	0.0	0.0	0.0	-0.0	0.0	0.0	0.0	0.0	0.0	-0.0	-0.0	-0.0	0.0	0.0	0.0	-0.0	-0.0	0.0	0.0	0.0	0.0	0.0	-0.0	0.0	-0.0	-0.0	0.0	-0.0	0.0	-0.0	-0.0	5.580056726930179e-27	-8.944656306756894e-06	-1.2039128585849607e-05	-2.68236771422719e-30	-0.0	0.0	2.6447760435225364e-06	-0.0	-0.0
cg02881914	-5.827947319183397e-32	0.0	0.0	0.00022883770871328233	-0.0	-0.0	-0.0	-2.218028156299695e-05	-0.0	-0.0	-0.0	-0.00036741949075494104	-0.0	-0.0	-0.0	0.0	-0.000150508673646973	0.0	0.0	-0.0	0.0	-0.0	-0.0	-0.0	0.0	-0.0	-0.0	0.0	-0.0	-0.0	-0.0	0.0	2.5336552107096657	0.0	0.0	0.0	-0.0	0.0	-0.0	-0.0	0.0	0.0	-0.0	0.0	-0.0	0.0	0.0	0.0	-0.0	-0.0	-0.0	0.00043219432569010184	0.0	-0.0	-0.0	0.0	-0.0	-0.0	-4.187761350671143e-28	-5.1549164683215975e-05	3.2661418277422268e-06	-1.1368106792715905e-30	-0.0	0.0	-0.0	-0.0	-4.773091250572951e-05
cg22009660	-5.723101177416209e-32	0.0	-0.0	0.0	-0.0	0.0	-0.0	-1.9491525677077385e-05	-0.0	-0.0	-0.0	-0.0009975196561676446	-0.0	-0.0	-0.0	-0.0	6.680373755740698e-06	0.0	0.0	-0.0	-0.0	-0.0	-0.0	-0.0	0.0	0.0	-0.0	-0.0	0.0	0.0	0.0	-0.0	-0.0	-0.0	0.0	0.0	0.0	-0.0	0.0	-0.0	0.0	0.0	0.0	-0.0	-0.0	0.0	-0.0	0.0	-0.0	-0.0	0.0	-0.00039177076002106724	-0.0	-0.0	-0.0	-0.0	-0.0	-0.0	3.1305771469465588e-27	5.1243472811929945e-05	7.332885184860762e-07	-1.9544639630479104e-30	-0.0	-0.0	0.0	-0.0	0.0
cg12105382	3.2230855379413175e-32	-0.0	-0.0	-0.0	-0.0	-0.0	0.0	-1.2216208437496461e-05	-0.0	0.0	0.0	-0.00019873949394547198	-0.0	0.0	-0.0	0.0	3.5939423665613962e-06	-0.0	-0.0	0.0	-0.0	-0.0	0.0	0.0	0.0	-0.00013469581722454026	-0.0	-0.0	0.0	0.0	0.0	0.0	-0.0	-0.0	-0.0	-0.0	-0.0	0.0	0.0	0.0	0.0	0.0	0.0	-0.0	0.0	0.0	-0.0	-0.0	-0.0	-0.0	-0.0	3.07710000355368e-06	-0.0	0.0	0.0	0.0	-0.0	0.0	-5.1248879684032015e-27	6.947004266705436e-06	3.836935927340116e-06	2.226482882846469e-30	-0.0	-0.0	-8.921397832322507e-06	-0.0	0.00031907152046233445
cg26035933	-1.294145001131413e-32	0.0	-0.0	9.83745618763042e-05	-0.0	-0.0	0.007555496352585352	3.3130309324984304e-05	-0.0	-0.0	-0.0	-0.00010986069274755182	-3.5084108517414154e-06	0.0	0.0	-0.0	0.0002071334567775205	0.0	0.0	-0.0	0.0	-0.0	0.0	0.0	0.0	-0.0	0.0	0.0	-0.0	-0.0	-0.0008435917726307096	0.0	-0.0	-0.0	-0.0	-0.0007427862820475272	0.0	0.0	0.0	-0.0	-0.0	-0.0	0.0	0.0	-0.0	-0.0	-0.0	0.0	0.0	0.0	-0.0	-0.0005550270175244295	-0.0	-0.0	0.0	0.0	0.0	-0.0	1.6990022294459205e-27	-4.226990586663024e-05	-1.3768060996764078e-06	-9.075068290142895e-31	-0.0	-0.0	-1.62201398439948e-05	-0.0	-0.0011610067402428946
cg15083233	5.42938136663887e-32	-0.0	-0.0	-0.0	-0.0	0.0	-0.0	-4.075860497826172e-05	-0.0	-0.0	-0.0	-0.0012999969128314403	-0.0	-0.0	-0.0	-0.0	-4.8869616299810226e-05	-0.0	0.0	0.0	0.0	-0.0	-0.0	-0.0	-0.0	-0.0	-0.0	-0.0	0.0	0.0	0.0	0.0	-0.0	-0.0	-0.0	-0.0	-0.0	0.0	0.0	-0.0	-0.0	-0.0	-0.0	-0.0	-0.0	0.0	0.0	-0.0	-0.0	-0.0	-0.0	0.00034408396274207076	-0.0	-0.0	0.0	0.0	-0.0	-0.0	1.3283344553125342e-27	3.079985078159349e-05	-3.398964353658788e-05	-2.7452764594551197e-31	0.0	-0.0	0.0	-0.0	0.0
cg16673477	3.5560913193409837e-32	0.0	0.0	9.719191711161458e-05	-0.0	-0.0	0.0	4.229791930406814e-05	-0.0	0.0	0.0	0.001403606297522049	0.0	0.0	0.0	0.0	9.274568456691956e-05	0.0	-0.0	-0.0	0.0	0.0	-0.0	0.0	-0.0	0.0	-0.0	-0.0	0.0	-0.0	-0.0	-0.0	0.0	0.0	0.0	0.0007351316572911429	-0.0	-0.0	-0.0	-0.0	0.0	0.0	-0.0	0.0	0.0	0.0	0.0	0.0	0.0	0.0	-0.0	5.6874062546164806e-05	-0.0	0.0	-0.0	-0.0	2.4051335970149325e-05	-0.0	-3.281211153355422e-27	3.785820346239623e-05	-2.2134046325194896e-05	-2.4363273559356733e-32	-0.0	0.0	0.0	0.0	0.0
cg26458748	4.455616328981358e-32	0.0	0.0	-0.0	0.0	-0.0	-0.0	-9.798437646547938e-06	0.0	-0.0	-0.0	-0.00042740717432658646	-0.0	0.0	0.0	0.0	-3.517471447841572e-05	0.0	-0.0	0.0	-0.0	0.0	-0.0	-0.0	-0.0	0.0	0.0	0.0	0.0	-0.0	-0.0	0.0	-0.0	0.0	0.0	0.0	0.0	0.0	-0.0	-0.0	-0.0	-0.0	0.0	0.0	0.0	-0.0	-0.0	-0.0	-0.0	-0.0	0.0	0.0004019028736941057	0.0	-0.0	0.0	-0.0	-0.0	0.0	-9.935328912372888e-28	-0.0	-1.3426656754793329e-05	-6.422477041293369e-31	0.0	-0.0	4.725992750287949e-06	0.0	0.0
cg20251261	8.971834289836331e-32	0.0	0.0	0.0	-0.0	0.0	-0.0	-1.2449737541586166e-05	0.0	0.0	0.0	0.00020792746379862082	-0.0	0.0	-0.0	0.0	4.936158127218973e-05	-0.0	0.0	0.0	0.0	0.0	0.0	-0.0	-0.0	-0.0	-0.0	0.0	0.0	0.0	-0.0	-0.0	-0.0	-0.0	-0.0	0.0	-0.0	0.0	0.0	0.0	0.0	-0.0	-0.0	-0.0	0.0	-0.0	0.0	-0.0	0.0	-0.0	-0.0	-0.0001719158268009819	-0.0	-0.0	0.0	-0.0	-0.0	-0.0	4.047491441281048e-28	-8.51866468790166e-06	-3.458467843280712e-05	1.4598366633673969e-30	0.0	0.0	-2.957059953598157e-06	-0.0	-0.0
cg20146105	2.5729956682021957e-32	0.0	0.0	0.0	-0.0	-0.0	0.0	2.84535180044604e-05	-0.0	0.0	0.0	6.773621528772701e-06	0.0	-0.0	-0.0	0.0	-0.0003001950339031914	0.0	0.0	-0.0	0.0	-0.0	-0.0	0.0	-0.0	-0.0	-0.0	-0.0	0.0	0.0	0.0	0.0	-0.0	-0.0	-0.0	-0.0	0.0	0.0	0.0	0.0	-0.0	-0.0	-0.0	0.0	0.0	0.0	0.0	0.0	-0.0	-0.0	0.0	-0.0005191681463960429	-0.0	-0.0	0.0	0.0	0.0	0.0	-5.800051561238906e-27	-1.5474915702444326e-05	-1.7322640013806595e-05	2.5653504049505967e-30	0.0	-0.0	1.3119990170443243e-07	0.0	-0.0
cg00065484	7.110480716846067e-32	0.0	-0.0	-0.0	0.0	-0.0	0.0	7.863029535131042e-06	0.0	0.0	0.0	0.001098070187975505	0.0	0.0	0.0	-0.0	0.00014768663499363066	-0.0	-0.0	0.0	-0.0	0.0	-0.0	-0.0	-0.0	0.0	-0.0	-0.0	0.0	0.0	-0.0	-0.0	-0.0	0.0	-0.0	0.0	-0.0	0.0	-0.0	-0.0	0.0	-0.0	0.0	0.0	0.0	-0.0	0.0	-0.0	0.0	0.0	0.0	-9.849370182696383e-05	-0.0	0.0	-0.0	-0.0	0.0	-0.0	1.7795341011686027e-27	2.9570977488946017e-05	1.3488223217522508e-05	-2.8514605404045025e-31	0.0	-0.0	-0.0	0.0	0.00042645426366458045
cg06698323	1.4455405250692405e-31	0.0	0.0	-0.0	-0.0	0.0	0.0	-1.40109681653991e-05	0.0	0.0	0.0	9.080812311954618e-05	0.0	-0.0	-0.0	-0.0	-0.00027906992116120163	-0.0	-0.0	0.0	0.0	-0.0	0.0	0.0	0.0	-0.0	0.0	-0.0	-0.0	-0.0	-0.0	-0.0	0.0	0.0	0.0	0.0	-0.0	0.0	-0.0	0.0	-0.0	0.0	-0.0	-0.0	0.0	0.0	0.0	0.0	-0.0	-0.0	-0.0	0.0006754195205248187	0.0	0.0	0.0	-0.0	-0.0	0.0	1.0202213690540997e-27	-2.9174059029947402e-05	1.1050292210882697e-06	-7.972526870845131e-31	0.0	0.0	1.0856253534653384e-05	0.0	0.0
cg12723492	-7.507824901436555e-32	-0.0	-0.0	0.0	0.0	0.0	-0.0	-2.4804042059960856e-05	-0.0	0.0	0.0	0.0009494664134513569	0.0	0.0	0.0	-0.0	4.342809836522553e-05	-0.0	0.0	-0.0	0.0	0.0	0.0	0.0	-0.0	-0.0	0.0	0.0	0.0	0.0	0.0	0.0	-0.0	0.0	0.0	0.0	-0.0	-0.0	0.0	0.0	0.0	-0.0	-0.0	-0.0	0.0	0.0	-0.0	0.0	0.0	0.0	-0.0	-0.0007513411928108001	-0.0	0.0	-0.0	-0.0	-0.0	-0.0	9.937261244167824e-28	5.7579579763646805e-05	1.16429275888131e-05	5.305972181532397e-31	-0.0	-0.0	0.0	0.0	-0.0
cg02017788	-1.0363581109609852e-32	-0.0	0.0	0.0	0.0	-0.0	0.0	3.937501899212258e-05	0.0	0.0	0.0	0.0010688376041472405	0.0	0.0	0.0	0.0	0.0002878070029674843	-0.0	-0.0	0.0	-0.0	0.0	0.0	-0.0	-0.0	-0.0	-0.0	0.0	0.0	-0.0	-0.0	-0.0	0.0	0.0	0.0	0.00021132866738527884	-0.0	-0.0	-0.0	-0.0	0.0	-0.0	0.0	-0.0	0.0	0.0	0.0	0.0	0.0	0.0	0.0	-0.0013702184303821493	0.0	-0.0	0.0	-0.0	-0.0	0.0	3.8282426968843195e-27	5.293614611874361e-05	-1.3639861442046603e-05	-1.890983583181055e-30	0.0	-0.0	6.104295654020658e-06	-0.0	0.0
cg10338141	1.1944727087077478e-33	-0.0	-0.0	0.0	-0.0	0.0	-0.0	-1.4496006081708977e-06	0.0	0.0	-0.0	-0.00017994956572561912	-0.0	-0.0	0.0	-0.0	4.263105927647968e-05	0.0	0.0	-0.0	0.0	-0.0	-0.0	-0.0	0.0	-0.0	-0.0	0.0	-0.0	-0.0	-0.0	-0.0	-0.0	-0.0	-0.0	-0.0	-0.0	0.0	0.0	0.0	0.0	0.0	-0.0	-0.0	-0.0	0.0	-0.0	0.0	0.0	-0.0	-0.0	-0.00047205346326248415	-0.0	-0.0	-0.0	0.0	0.0	-0.0	8.613101704999683e-28	5.953648250728763e-05	5.877146802890138e-06	5.06090226840783e-31	0.0	-0.0	0.0	-0.0	-0.0
cg02553070	-7.066128950535893e-32	0.0	0.0	0.0	0.0	-0.0	-0.0	2.0976867677141928e-05	-0.0	0.0	0.0	0.0002428014124892335	0.0	-0.0	0.0	0.0	0.0001407833979235453	0.0	-0.0	0.0	-0.0	0.0	0.0	0.0	-0.0	0.0	0.0	0.0	-0.0	-0.0	0.0	-0.0	0.0	0.0	-0.0	0.0	-0.0	-0.0	-0.0	-0.0	0.0	0.0	-0.0	0.0	-0.0	0.0	0.0	-0.0	0.0	0.0	0.0	-0.0010749681363513314	-0.0	-0.0	-0.0	0.0	0.0	0.0	1.2723094131252444e-27	5.474787330575745e-06	-3.071458738113069e-05	-7.6934713728771345e-31	-0.0	0.0	0.0	0.0	-0.0
cg18719787	-5.868745750820266e-34	-0.0	-0.0	-0.0	-0.0	-0.0	0.0	7.92388018706173e-06	-0.0	0.0	0.0	0.00033191281234029417	0.0	0.0	0.0	-0.0	0.00010990432894821667	-0.0	-0.0	-0.0	-0.0	-0.0	0.0	0.0	-0.0	-0.0	0.0	0.0	-0.0	-0.0	0.0	0.0	-0.0	0.0	-0.0	0.0	0.0	-0.0	0.0	0.0	0.0	-0.0	0.0	-0.0	0.0	0.0	-0.0	0.0	0.0	-0.0	0.0	-0.00015347120943671303	0.0	0.0	0.0	-0.0	0.0	0.0	2.686974113139791e-27	-0.0	-1.7707771210326803e-05	-6.72152830213896e-31	-0.0	-0.0	-0.0	0.0	-0.0
cg24760187	-8.754348405091865e-32	0.0	0.0	0.0	0.0	0.0	0.0	1.0273037647158e-05	0.0	0.0	0.0	0.0008822981414355911	0.0	0.0	0.0	-0.0	-0.0001477457628924375	-0.0	-0.0	0.0	-0.0	0.0	-0.0	-0.0	-0.0	-0.0	-0.0	-0.0	0.0	0.0	0.0	-0.0	0.0	0.0	0.0	0.0	-0.0	0.0	0.0	0.0	0.0	0.0	0.0	0.0	-0.0	-0.0	0.0	-0.0	-0.0	0.0	-0.0	4.9523404436956276e-05	-0.0	0.0	-0.0	-0.0	-1.7159980171476062e-07	-0.0	4.851729600876314e-27	-2.5353687842149333e-05	-1.906620502585088e-06	-2.0899523080410023e-30	0.0	0.0	-0.0	-0.0	0.000934578792990562
cg21384771	-2.115820680124136e-32	-0.0	-0.0	-0.0	0.0	-0.0	0.0	-3.835994522955914e-06	0.0	0.0	0.0	-0.00016158144056135373	-0.0	0.0	0.0	0.0	0.00015988936959300694	0.0	0.0	0.0	0.0	-0.0	0.0	0.0	0.0	-0.0	-0.0	0.0	-0.0	-0.0	0.0	0.0	0.0	-0.0	0.0	-0.0	-0.0	-0.0	0.0	-0.0	0.0	0.0	0.0	0.0	-0.0	-0.0	0.0	0.0	0.0	0.0	0.00019562688950469867	-0.0009073525330420665	-0.0	0.0	0.0	0.0	-0.0	-0.0	-5.912682107754299e-27	8.547947408156025e-05	2.7680988353216847e-05	2.7611223196302103e-30	-0.0	-0.0	-0.0	-0.0	0.0
cg05150759	-2.0779733379033612e-32	-0.0	-0.0	0.0	-0.0	0.0	-0.0	4.405044295911269e-05	-0.0	0.0	-0.0	0.00024028355620718208	0.0	0.0	-0.0	-0.0	0.000271240651783564	0.0	-0.0	0.0	-0.0	-0.0	-0.0	-0.0	0.0	-0.0	-0.0	-0.0	-0.0	0.0	-0.00026329965442684945	-0.0	-0.0	-0.0	-0.0	-0.0012524685270920851	0.0	-0.0	0.0	0.0	0.0	0.0	0.0	0.0	-0.0	-0.0	-0.0	0.0	0.0	0.0	-0.0	-0.00013587445583780063	-0.0	0.0	-0.0	0.0	0.0	-0.0	3.504560255582131e-27	0.0	5.3268980405088153e-05	-2.7971616592572133e-30	-0.0	-0.0	-0.0	-0.0	-0.0
cg21144383	9.526745049002045e-32	-0.0	0.0	-0.0	-0.0	0.0	-0.0050909542918979095	-3.8031519224471654e-05	-0.0	0.0	0.0	-9.999772972681578e-05	0.0	-0.0	-0.0	-0.0	-7.251521292223654e-05	0.0	-0.0	0.0	0.0	-0.0	0.0	0.0	0.0	0.0	0.0	0.0	-0.0	-0.0	-0.0	0.0	0.0	0.0	0.0	-0.0	-0.0	-0.0	-0.0	-0.0	-0.0	-0.0	0.0	-0.0	0.0	0.0	0.0	0.0	0.0	0.0	0.0	0.0006932751886985085	-0.0	0.0	0.0	0.0	0.0	0.0	1.932358194334124e-27	-9.841416146544807e-06	2.1710901132041898e-05	-3.1099238836903518e-31	-0.0	0.0	0.0	0.0	0.0
cg12294361	-5.21985470494647e-32	-0.0	-0.0	-0.0	0.0	0.0	-0.0	-4.052173750837486e-05	-0.0	-0.0	-0.0	3.9444789775263794e-05	0.0	-0.0	-0.0	-0.0	0.0001265954354495789	0.0	0.0	-0.0	-0.0	0.0	0.0	0.0	-0.0	0.0	0.0	-0.0	-0.0	-0.0	0.0003469430004967049	-0.0	0.0	0.0	0.0	0.0	0.0	0.0	-0.0	-0.0	-0.0	-0.0	0.0	0.0	-0.0	0.0	-0.0	0.0	-0.0	-0.0	0.0	-0.000973167405547877	0.0	0.0	0.0	0.0	0.0	-0.0	-1.7485676906938195e-28	1.2509758247333531e-05	1.340241769536181e-05	-1.3910872377282366e-30	-0.0	-0.0	-0.0	0.0	0.0
cg07219769	5.850244991002615e-33	-0.0	-0.0	-0.0	0.0	-0.0	0.0	2.8791521892019564e-06	-0.0	-0.0	-0.0	-0.0002451854789709251	-0.0	0.0	0.0	0.0	-0.0002119080081549315	-0.0	-0.0	-0.0	-0.0	0.0	-0.0	0.0	0.0	0.0	-0.0	-0.0	0.0	-0.0	-0.00015354392927772174	-0.0	-0.0	0.0	0.0	0.0	0.0	-0.0	0.0	-0.0	0.0	-0.0	0.0	-0.0	0.0	-0.0	0.0	-0.0	-0.0	0.0	0.0	0.0005773932212469423	0.0	-0.0	0.0	-0.0	0.0	0.0	-1.6774075441108578e-27	-2.931212686049683e-07	-5.466470723259415e-06	-1.0899150980375963e-33	-0.0	0.0	-4.0170935868617885e-06	0.0	-0.0
cg11211765	1.9357919932494392e-32	-0.0	-0.0	0.0	0.0	-0.0	-0.0	1.5360584588491562e-05	0.0	-0.0	-0.0	-0.0006309349783536023	-0.0	-0.0	-0.0	0.0	0.0002080390331450429	-0.0	0.0	-0.0	0.0	0.0	-0.0	-0.0	-0.0	0.0	0.0	-0.0	0.0	0.0	0.0	-0.0	-0.0	-0.0	-0.0	-0.0	0.0	0.0	-0.0	-0.0	-0.0	-0.0	-0.0	0.0	-0.0	0.0	0.0	0.0	0.0	8.81296299274475e-06	0.0	-0.0007091529565177787	-0.0	-0.0	-0.0	0.0	0.0	-0.0	4.0580243015829295e-28	-3.4892346397759465e-07	-7.643651375774373e-06	-4.847433498811292e-31	-0.0	-0.0	7.786229735196828e-06	-0.0	-0.0004510824905145869
cg16619352	-4.444746673045811e-33	0.0	0.0	-0.0	-0.0	0.0	-0.0	-2.6951064850518852e-05	0.0	-0.0	-0.0	-0.0002525947308043536	-0.0	0.0	0.0	0.0	-5.5784752743386e-05	-0.0	-0.0	-0.0	0.0	-0.0	-0.0	-0.0	-0.0	-0.0	0.0	-0.0	0.0	0.0	-0.0	-0.0	-0.0	-0.0	-0.0	-0.0	-0.0	-0.0	0.0	0.0	-0.0	0.0	0.0	0.0	-0.0	-0.0	-0.0	-0.0	0.0	0.0	-0.0	-0.0003033794818455668	-0.0	0.0	0.0	0.0	-3.567418987733879e-05	-0.0	-7.986984142883658e-28	8.58101196590415e-05	-7.018722548448571e-06	-1.4337229236829351e-31	0.0	-0.0	-0.0	-0.0	-0.0
cg01879779	-3.440266675272368e-33	0.0	0.0	-0.0	-0.0	-0.0	0.0	4.6928717403496255e-06	-0.0	-0.0	-0.0	-0.00019957606868192717	-0.0	-0.0	-0.0	-0.0	0.00020438101499428308	0.0	0.0	-0.0	0.0	-0.0	0.0	0.0	-0.0	0.0	0.0	-0.0	0.0	0.0	-0.0007455782513837792	0.0	-0.0	-0.025978410846771126	-0.0007151324622237768	-0.0035894214747453574	-0.0	0.0	0.0	-0.0	0.0	-0.0	0.0	0.0	-0.0	-0.0	-0.0	0.0	0.0	0.0	-0.0	-7.48593164767354e-05	-0.0	-0.0	-0.0	0.0	2.3890974197344387e-05	-0.0	-3.380625609761336e-27	-4.998599738400391e-06	-1.3704923437493775e-05	2.194307347789974e-30	-0.0	-0.0	-2.4997227290922996e-05	-0.0	-0.0
cg07105306	1.1452453208156387e-32	-0.0	-0.0	0.0	-0.0	0.0	0.0	1.1244811276924974e-05	0.0	0.0	0.0	-3.399287146979718e-05	0.0	0.0	0.0	0.0	0.00015818289645400539	-0.0	-0.0	0.0	-0.0	0.0	0.0	0.0	-0.0	0.0	-0.0	0.0	-0.0	0.0	0.0	-0.0	0.0	-0.0	0.0	0.0	0.0	-0.0	0.0	0.0	0.0	0.0	0.0	-0.0	0.0	0.0	0.0	0.0	0.0	0.0	-0.0	-0.0006300503802399422	0.0	0.0	-0.0	-0.0	-0.0	-0.0	-3.420212788162661e-27	0.00011082772899895453	-1.9742985903853716e-05	1.7786357089084885e-30	-0.0	-0.0	-0.0	0.0	0.0
cg17108064	-8.741111608752184e-33	-0.0	-0.0	0.0	0.0	-0.0	0.0	-2.172380828246182e-05	0.0	0.0	0.0	0.0016234380817345567	3.9295299450096104e-05	0.0	0.0	0.0	0.0	0.0	0.0	0.0	-0.0	0.0	0.0	-0.0	-0.0	0.0	0.0	0.0	0.0	0.0	0.0	0.0	0.0	-0.0	0.0	0.0	-0.0	0.0	-0.0	-0.0	-0.0	0.0	-0.0	0.0	-0.0	-0.0	0.0	-0.0	-0.0	-0.0	-0.0	7.325176801729662e-08	0.0	-0.0	0.0	0.0	-0.0	-0.0	-4.266080861259492e-27	-2.4141928590643792e-05	1.6732438963265678e-05	7.859987808345738e-31	0.0	0.0	0.0	0.0	-0.0
cg09248660	-3.4256053600023754e-32	-0.0	-0.0	0.0	-0.0	-0.0	-0.0	6.618507571765979e-06	-0.0	0.0	0.0	0.0007131402995817123	0.0	-0.0	-0.0	0.0	-6.758408687365223e-05	-0.0	0.0	-0.0	0.0	-0.0	-0.0	-0.0	0.0	0.0	0.0	0.0	-0.0	-0.0	0.0	0.0	0.0	-0.0	-0.0	-0.0	-0.0	0.0	0.0	0.0	0.0	0.0	-0.0	0.0	0.0	-0.0	0.0	0.0	0.0	0.0	-0.0	0.00041262167827990496	-0.0	0.0	0.0	0.0	0.0	-0.0	7.2060608713122985e-28	1.100013238509025e-05	-9.428881866040733e-06	-1.1344536910844532e-31	-0.0	0.0	-0.0	-0.0	0.0
cg25809788	4.71172260661279e-33	0.0	0.0	-0.0	-0.0	-0.0	0.0	6.7015858278472835e-06	-0.0	0.0	0.0	0.00043670492869202443	0.0	0.0	0.0	-0.0	0.0	0.0	0.0	-0.0	0.0	-0.0	0.0	0.0	0.0	0.0	0.0	0.0	-0.0	-0.0	-0.0	-0.0	-0.0	0.0	-0.0	0.0	-0.0	0.0	0.0	0.0	0.0	0.0	0.0	-0.0	0.0	0.0	-0.0	0.0	0.0	0.0	-0.0	-0.000519033356490107	0.0	0.0	-0.0	0.0	-0.0	-0.0	-1.6113161176123547e-27	-0.00011507635795286294	-1.9064178342267348e-05	9.919373189241567e-31	-0.0	0.0	0.0	0.0	-0.0006791106784517332
cg03341040	-3.663493718183351e-32	-0.0	-0.0	-0.0	0.0	-0.0	-0.0	2.261233716944459e-06	-0.0	0.0	0.0	0.0001076460363399747	0.0	-0.0	-0.0	0.0	0.00010159721522275594	0.0	0.0	-0.0	-0.0	0.0	0.0	0.0	0.0	-0.0	0.0	0.0	-0.0	-0.0	-0.0	0.0	0.0	0.0	0.0	0.0	-0.0	-0.0	-0.0	0.0	0.0	-0.0	0.0	-0.0	-0.0	0.0	-0.0	0.0	-0.0	-0.0	0.0	0.0004728200983904024	0.0	0.0	0.0	0.0	-0.0	0.0	1.2187322975386443e-27	3.5752976713009766e-05	1.6150266060633997e-05	-1.1604953656039141e-30	-0.0	0.0	2.5564254292776587e-06	0.0	0.0
cg22530927	3.619720477268327e-33	0.0	-0.0	0.0	-0.0	0.0	-0.0	1.3761777265980251e-05	-0.0	0.0	-0.0	3.508073691443555e-05	-0.0	-0.0	0.0	-0.0	-5.882337966277144e-06	0.0	0.0	-0.0	0.0	-0.0	0.0	0.0	0.0	0.0	-0.0	-0.0	-0.0	0.0	-0.0	-0.0	-0.0	-0.0	-0.0	-0.0	-0.0	0.0	-0.0	0.0	0.0	0.0	-0.0	0.0	0.0	-0.0	-0.0	0.0	0.0	0.0	-0.0	-6.557592790966551e-05	-0.0	0.0	0.0	0.0	0.0	-0.0	-3.0128474352261784e-28	-7.655455334882049e-05	1.6722896831777038e-05	-7.39101392607971e-31	-0.0	-0.0	0.0	0.0	-0.0
cg21895647	-3.6499215292945295e-32	-0.0	-0.0	-0.0	-0.0	-0.0	-0.0	-3.055227525358158e-05	0.0	-0.0	-0.0	-0.0007011083533208957	-0.0	-0.0	-0.0	0.0	0.0001991044402148535	-0.0	0.0	-0.0	0.0	-0.0	-0.0	-0.0	0.0	0.0	-0.0	-0.0	-0.0	0.0	0.0	-0.0	0.0	-0.0	-0.0	-0.0	0.0	-0.0	-0.0	-0.0	0.0	-0.0	0.0	0.0	0.0	-0.0	0.0	-0.0	0.0	0.0	-0.0	0.0007847341213431705	-0.0	0.0	0.0	0.0	-0.0	-0.0	-5.942140163134682e-28	-2.6988837225999845e-06	-9.191165859398848e-06	7.830640188520227e-31	-0.0	-0.0	-0.0	0.0	0.0
cg09365956	4.366061766906233e-34	0.0	0.0	0.0	-0.0	0.0	0.0	7.934719726464405e-07	-0.0	-0.0	-0.0	-0.000691212088666365	-0.0	-0.0	-0.0	0.0	2.8855095486848562e-05	0.0	-0.0	-0.0	0.0	-0.0	0.0	0.0	-0.0	-0.0	0.0	0.0	-0.0	-0.0	-0.0	0.0	-0.0	-0.0	0.0	-0.0	-0.0	-0.0	-0.0	0.0	0.0	0.0	0.0	-0.0	0.0	0.0	-0.0	0.0	0.0	0.0	0.0	-2.3183622747046925e-05	-0.0	0.0	-0.0	-0.0	0.0	-0.0	-1.4478443137395275e-27	-0.0	-6.424283457741315e-07	6.248021582719666e-31	-0.0	0.0	-6.97377311323701e-07	-0.0	0.0
cg21184245	-1.4931668515102778e-31	0.0	0.0	0.0	-0.0	0.0	0.0	9.343934956010157e-06	-0.0	0.0	0.0	-0.00016192069162753182	-0.0	-0.0	-0.0	0.0	-0.00023964638197022817	0.0	-0.0	-0.0	-0.0	-0.0	-0.0	0.0	0.0	0.0	0.0	0.0	0.0	0.0	-0.0	0.0	-0.0	0.0	0.0	-0.0	0.0	0.0	0.0	-0.0	0.0	-0.0	-2.37795628313634e-05	0.0	0.0	-0.0	0.0	-0.0	-0.0	-0.0	0.0	-0.0002905165582312812	-0.0	-0.0	-0.0	0.0	0.0	-0.0	-2.9898817948922872e-27	-3.5178887393276416e-05	-2.523878027767552e-05	1.401985345954104e-30	0.0	-0.0	0.0	0.0	-0.0
rs359980	-1.3108398908867796e-31	-0.0	0.0	0.0	-0.0	-0.0	-0.0	1.5486176712313555e-05	0.0	0.0	0.0	0.0010519009997222726	0.0	0.0	0.0	7.463424340601652e-05	-0.00018239489367189536	0.0	-0.0	0.0	0.0	-0.0	-0.0	0.0	0.0	-0.0	-0.0	-0.0	0.0	-0.0	-0.0	-0.0	-0.0	0.0	0.0	-0.0	0.0	-0.0	0.0	-0.0	0.0	0.0	-0.0	0.0	0.0	-0.0	0.0	0.0	-0.0	-0.0	0.0	0.0002807247255806855	0.0	0.0	-0.0	0.0	0.0	-0.0	-2.916548869529458e-27	-1.976235350817586e-05	-2.438195259082893e-05	1.0167213966172765e-30	0.0	0.0	0.0	-0.0	-0.0
cg20476329	-1.4403120471581909e-31	0.0	0.0	0.0	0.0	-0.0	-0.0	-2.3121230098531564e-06	-0.0	-0.0	-0.0	0.00019558869270148703	0.0	-0.0	0.0	-0.0	5.72462965636928e-05	0.0	-0.0	0.0	-0.0	0.0	0.0	0.0	-0.0	0.0	0.0	0.0	0.0	-0.0	-0.0	-0.0	0.0	-0.0	0.0	0.0	0.0	-0.0	-0.0	0.0	-0.0	-0.0	0.0	0.0	0.0	0.0	-0.0	-0.0	0.0	0.0	0.0	-0.0015051565210024388	-0.0	-0.0	-0.0	0.0	0.0	-0.0	-2.0072184368698915e-27	-0.0	1.3231786078290907e-05	4.966227469073659e-31	-0.0	-0.0	-0.0	-0.0	-0.0
cg23062810	2.115784282728567e-32	-0.0	0.0	0.0	0.0	-0.0	-0.0	-4.4112781387329e-06	0.0	0.0	0.0	0.0008969641722719643	2.7820710158130135e-05	0.0	0.0	0.0	-0.00027893330353868576	0.0	-0.0	0.0	-0.0	0.0	-0.0	-0.0	-0.0	0.0	0.0	-0.0	0.0	-0.0	-0.0	-0.0	-0.0	0.0	0.0	0.0	0.0	-0.0	-0.0	-0.0	-0.0	0.0	0.0	0.0	0.0	0.0	0.0	-0.0	-0.0	-0.0	-0.0	0.00013484943725109257	0.0	-0.0	-0.0020843353214610423	-0.0	0.0	-0.0	-2.8837988785320783e-27	-3.484263948653575e-05	-2.0182583057710824e-05	-7.938160511468641e-32	-0.0	-0.0	0.0	0.0	0.001312019565351294
cg21582824	7.541972224466856e-32	-0.0	0.0	-0.0	0.0	0.0	0.0	1.2579915668976587e-05	0.0	-0.0	-0.0	-0.0008591491566546104	-0.0	-0.0	-0.0	-0.0	-0.00017901114768962398	0.0	-0.0	0.0	0.0	0.0	-0.0	-0.0	0.0	-0.0	0.0	-0.0	0.0	0.0	-0.0	-0.0	-0.0	-0.0	-0.0	-0.0	0.0	0.0	0.0	0.0	-0.0	-0.0	0.0	0.0	0.0	-0.0	0.0	-0.0	-0.0	-0.0	-0.0	-0.00017055257766154038	0.0	-0.0	-0.0	-0.0	0.0	0.0	-4.570311328535443e-27	-4.123442015390881e-05	-5.185129711296367e-05	2.71347394647625e-30	0.0	0.0	-0.0	0.0	-0.0
cg01012380	-7.565298599041316e-33	-0.0	-0.0	0.0	-0.0	0.0	0.0	-1.314223175880199e-05	0.0	0.0	0.0	0.00033829769553048666	0.0	0.0	0.0	0.0	0.0	-0.0	-0.0	-0.0	0.0	-0.0	-0.0	-0.0	0.0	-0.0	-0.0	-0.0	-0.0	0.0	0.0	0.0	-0.0	0.0	0.0	0.0	-0.0	0.0	0.0	0.0	-0.0	-0.0	0.0	-0.0	-0.0	0.0	0.0	0.0	0.0	-0.0	0.0	0.00030971426765359	-0.0	0.0	-0.0	0.0	0.0	-0.0	-1.7831127057290753e-27	4.215533355688851e-05	-2.251123070638537e-05	1.987564621124264e-30	0.0	0.0	0.0	0.0	-0.0
cg11028755	8.896607466646634e-32	-0.0	-0.0	-0.0	0.0	0.0	-0.0	2.6991243780799224e-05	0.0	-0.0	-0.0	-0.0010590237219275233	-0.0	-0.0	0.0	0.0	1.2705858589557967e-05	-0.0	0.0	0.0	-0.0	0.0	-0.0	-0.0	-0.0	0.0	0.0	-0.0	0.0	-0.0	0.0	-0.0	-0.0	-0.0	-0.0	-0.0	-0.0	-0.0	-0.0	0.0	0.0	0.0	-0.0	-0.0	0.0	-0.0	0.0	-0.0	0.0	0.0	0.0	0.0007944831525959712	0.0	-0.0	0.0	-0.0	0.0	0.002200679074808277	-3.581053484306798e-27	-4.513973576427863e-05	6.444054655095816e-05	1.0967250735907908e-30	0.0	-0.0	0.0	0.0	-0.0
cg23562526	2.586588915130308e-32	-0.0	-0.0	-0.0	-0.0	0.0	-0.0	-3.9794315357093675e-05	-0.0	-0.0	-0.0	-0.002042625237343019	-1.4655908075479175e-05	-0.0	-0.0	-0.0	-0.0001268402641417577	-0.0	0.0	-0.0	0.0	-0.0	0.0	0.0	-0.0	-0.0	0.0	-0.0	0.0	0.0	0.0	-0.0	0.0	-0.035193714139417284	-0.0	-0.0	0.0	0.0	0.0	0.0	-0.0	0.0	-0.0	-0.0	-0.0	0.0	-0.0	-0.0	0.0	-0.0	0.0	-0.00022935238898630977	-0.0	-0.0	0.0	0.0	-0.0	-0.0	4.295250400544075e-28	-7.343210708616902e-05	2.3238818204074822e-05	-9.007298063368463e-31	-0.0	-0.0	-0.0	-0.0	-0.0
cg15521790	8.22125125232492e-33	0.0	0.0	0.0	0.0	-0.0	0.0	-8.790068911245287e-06	-0.0	0.0	0.0	0.00021661615937490825	-0.0	0.0	0.0	0.0	3.257493793838948e-05	0.0	-0.0	-0.0	0.0	0.0	0.0	0.0	0.0	0.0	0.0	0.0	0.0	-0.0	-0.0	-0.0	0.0	0.0	0.0	0.0	-0.0	-0.0	-0.0	-0.0	0.0	0.0	0.0	0.0	0.0	-0.0	0.0	-0.0	0.0	0.0	-0.0	0.0007052423853382763	-0.0	0.0	0.0	-0.0	-0.0	0.0	5.7730489230717374e-27	-4.391006089700676e-05	1.92710614061844e-05	-1.8252732360975633e-30	-0.0	0.0	-0.0	0.0	0.0
cg11060904	5.588202541631762e-32	0.0	0.0	-0.0	-0.0	-0.0	0.0	-9.151806417209044e-06	0.0	0.0	0.0	-0.0003872955398526594	-0.0	-0.0	-0.0	0.0	-6.049829004279801e-06	0.0	-0.0	0.0	-0.0	-0.0	-0.0	-0.0	0.0	-0.0	-0.0	-0.0	0.0	0.0	-0.00025526146005109337	0.0	-0.0	-0.0	0.0	0.0	-0.0	0.0	-0.0	-0.0	-0.0	-0.0	0.0	0.0	-0.0	-0.0	0.0	-0.0	-0.0	-0.0	0.0	-0.0009722408869342322	0.0	0.0	-0.0	0.0	-0.0	0.0	-3.8192213591379554e-27	4.500839909822166e-05	-1.5972558350725717e-05	1.1384246816315394e-30	0.0	-0.0	8.08186220740607e-06	-0.0	0.0
cg12879687	-5.595542635970255e-32	-0.0	0.0	0.0	-0.0	-0.0	0.0	4.440587228162988e-06	-0.0	-0.0	-0.0	0.00030948638683635677	0.0	0.0	0.0	0.0	-9.601107303491882e-05	0.0	0.0	-0.0	0.0	-0.0	0.0	0.0	-0.0	0.0	-0.0	0.0	-0.0	-0.0	-0.0	-0.0	0.0	-0.0	0.0	-0.0	0.0	-0.0	0.0	-0.0	-0.0	0.0	0.0	-0.0	-0.0	0.0	-0.0	0.0	0.0	0.0	-0.0	0.00016759322493082796	0.0	0.0	-0.0	0.0	-0.0	-0.0	-1.891890781627276e-27	-2.2456544749167866e-05	-3.728528336517489e-05	7.486291093668141e-31	-0.0	-0.0	-1.5087583142864205e-05	-0.0	-0.0
cg14191476	-1.2997218512758391e-32	0.0	-0.0	0.0	-0.0	-0.0	-0.0	-2.805268259141935e-05	0.0	-0.0	-0.0	-0.0007281833997837051	-0.0	-0.0	-0.0	-0.0	-0.00014367787781114098	-0.0	-0.0	-0.0	0.0	-0.0	0.0	0.0	0.0	0.0	0.0	0.0	-0.0	-0.0	0.0	-0.0	-0.0	-0.0	-0.0	-0.0	-0.0	-0.0	-0.0	0.0	0.0	0.0	-0.0	0.0	0.0	-0.0	-0.0	-0.0	0.0	0.0	-0.0	-4.4617646600408514e-05	0.0	-0.0	0.0	-0.0	0.0	-0.0	8.465182220626173e-28	0.0	1.996635403238251e-06	-7.609321952519503e-31	-0.0	-0.0	0.0	0.0	0.0
cg11918450	7.757354235619834e-32	0.0	0.0	-0.0	0.0	-0.0	-0.0	-2.724172763013004e-05	0.0	0.0	0.0	0.00038210171281978885	0.0	0.0	0.0	-0.0	-0.00016662756974037475	-0.0	-0.0	0.0	-0.0	0.0	-0.0	-0.0	0.0	0.0	-0.0	-0.0	0.0	-0.0	0.0	-0.0	-0.0	0.0	0.0	0.0	-0.0	0.0	-0.0	-0.0	-0.0	0.0	0.0	0.0	0.0	-0.0	0.0	-0.0	-0.0	-0.0	0.0	0.0002988129925843882	-0.0	0.0	-0.0	-0.0	0.0	-0.0	7.431600022839685e-28	-0.0001072636471079547	-4.645467898519036e-06	7.729676432859709e-32	0.0	0.0	-0.0	-0.0	0.0
cg25917853	-8.365875371218498e-32	-0.0	0.0	-0.0	0.0	0.0	-0.0	-2.6970724002513518e-05	0.0	-0.0	-0.0	-0.00048676038389341736	-0.0	0.0	0.0	-0.0	-7.135688396683721e-05	-0.0	-0.0	0.0	0.0	0.0	-0.0	-0.0	0.0	-0.0	-0.0	-0.0	-0.0	-0.0	0.0	-0.0	-0.0	-0.0	0.0	-0.0	0.0	0.0	0.0	0.0	0.0	0.0	0.0	-0.0	0.0	0.0	-0.0	0.0	-0.0	0.0	0.0	-0.00010018750386733336	0.0	0.0	-0.0	0.0	-0.0	0.0	-1.191375232409122e-28	8.017327215239358e-05	8.326478872752871e-06	5.299028628929922e-31	0.0	0.0	2.885281037253443e-06	-0.0	1.6489716126840486e-05
cg00922546	3.5273160481411315e-32	0.0	0.0	0.0	-0.0	-0.0	0.0	2.709249130817372e-05	-0.0	0.0	0.0	0.0007729477035938024	0.0	0.0	0.0	-0.0	0.00019754731147374308	0.0	0.0	-0.0	0.0	-0.0	0.0	0.0	-0.0	0.0	-0.0	0.0	-0.0	0.0	0.0	0.0	0.0	0.0	0.0	-0.0	-0.0	-0.0	0.0	0.0	0.0	0.0	-0.0	-0.0	0.0	0.0	0.0	0.0	0.0	0.0	-0.0	-0.0009828380006717261	-0.0	0.0	-0.0	0.0	-0.0	-0.0	-2.5289598597376085e-27	-6.030332072298578e-05	-3.931178120563887e-05	1.9277265808120248e-31	-0.0	0.0	-0.0	-0.0	-0.0
cg26931488	-5.428715004988625e-33	0.0	0.0	-0.0	0.0	-0.0	0.0	-9.181907485382835e-06	0.0	0.0	0.0	0.0004158734936022543	0.0	-0.0	-0.0	-0.0	-0.0	-0.0	-0.0	0.0	0.0	0.0	0.0	0.0	-0.0	0.0	-0.0	0.0	0.0	0.0	0.0	-0.0	0.0	0.0	0.0	0.0	0.0	-0.0	-0.0	-0.0	-0.0	0.0	-0.0	0.0	-0.0	-0.0	0.0	-0.0	-0.0	-0.0	-0.0	-0.0005823318958439959	-0.0	0.0	-0.0	0.0	-0.0	-0.0	-3.7407424684293662e-28	3.57602824800981e-05	6.808401030253317e-07	-2.198123984258936e-31	0.0	-0.0	1.8407505608003142e-06	0.0	-0.0
cg24832013	5.935541906770989e-32	-0.0	-0.0	0.0	-0.0	-0.0	-0.0	2.937542234526883e-05	-0.0	-0.0	0.0	-0.0010144301866631122	-0.0	-0.0	0.0	0.0	-6.39533703611917e-05	-0.0	-0.0	-0.0	0.0	0.0	-0.0	0.0	0.0	0.0	0.0	0.0	-0.0	-0.0	0.0	0.0	-0.0	-0.0	-0.0	-0.0	0.0	0.0	0.0	0.0	0.0	0.0	-0.0	0.0	-0.0	-0.0	-0.0	-0.0	0.0	0.0	-0.0	-0.0005524722199019864	-0.0	0.0	-0.0	0.0	-0.0	-0.0	-3.4994050917827256e-27	-8.84510908829493e-05	2.883330858997909e-05	1.7032570802204253e-30	0.0	-0.0	1.0086121176246025e-05	-0.0	-0.0004781192983819239
cg17711527	-1.8004162973102146e-32	-0.0	-0.0	0.0	-0.0	-0.0	0.0	5.393847139823674e-06	-0.0	0.0	0.0	-5.1824419259089005e-05	0.0	-0.0	-0.0	-0.0	7.565242641576775e-05	0.0	0.0	-0.0	-0.0	0.0	0.0	0.0	-0.0	0.0	0.0	0.0	-0.0	0.0	0.0	-0.0	0.0	-0.0	0.0	0.0	0.0	0.0	-0.0	0.0	-0.0	-0.0	-0.0	-0.0	-0.0	0.0	0.0	0.0	-0.0	-0.0	-0.0	-0.000617195710463369	-0.0	0.0	-0.0	-0.0	-0.0	0.0	-2.4883094393126687e-27	2.1738803759900786e-05	-1.2173024541043248e-05	4.569037166124653e-31	-0.0032233690182348175	-0.0	2.332472809145195e-06	0.0	-0.0
cg13816798	6.994595395084698e-32	-0.0	0.0	-0.0	-0.0	0.0	-0.0	-4.941278411190677e-05	0.0	-0.0	-0.0	-0.0009538270617427792	-0.0	-0.0	-0.0	-0.0	-0.00047484566798571063	-0.0	-0.0	0.0	-0.0	-0.0	0.0	-0.0	-0.0	0.0	0.0	-0.0	0.0	0.0	0.00018016509259261864	-0.0	-0.0	-0.0	-0.0	-0.0	0.0	0.0	-0.0	0.0	0.0	0.0	-0.0	0.0	-0.0	-0.0	-0.0	-0.0	0.0	2.5298421104524478e-05	0.0	-0.0004218178347638787	0.0	-0.0	-0.0	0.0	-0.0	-0.0	3.421638051192615e-27	-0.0	3.928832882539163e-06	-1.3247486808700179e-30	0.0	0.0	0.0	-0.0	0.0004174689818147709
cg27136700	-4.3235130655969044e-32	0.0	0.0	-0.0	-0.0	-0.0	-0.0	-3.567350249281961e-06	0.0	-0.0	-0.0	-0.00020918578525843306	-0.0	0.0	0.0	-0.0	-3.061339546198914e-05	-0.0	-0.0	-0.0	0.0	0.0	0.0	-0.0	-0.0	0.0	-0.0	-0.0	0.0	0.0	-0.0	0.0	0.0	0.0	0.0	0.0	-0.0	0.0	0.0	-0.0	0.0	0.0	0.0	-0.0	-0.0	0.0	0.0	-0.0	-0.0	-0.0	0.0	-0.0005265936332811065	-0.0	0.0	-0.0	-0.0	0.0	0.0	1.536636383785445e-27	0.0	-1.1834344998105886e-06	-5.171454270361309e-31	0.0	-0.0	0.0	0.0	-0.0
cg05820066	-5.46386857723732e-33	-0.0	0.0	-0.0	0.0	-0.0	0.0	4.250848812264425e-05	0.0	-0.0	-0.0	-0.00019267431512581647	-0.0	-0.0	-0.0	0.0	0.00019170299121851135	-0.0	-0.0	0.0	0.0	0.0	-0.0	-0.0	0.0	-0.0	-0.0	0.0	0.0	-0.0	0.0	0.0	0.0	-0.0	-0.0	-0.0	-0.0	-0.0	0.0	0.0	0.0	0.0	-0.0	0.0	0.0	-0.0	0.0	-0.0	0.0	0.0	-0.0	1.6931343092457027e-05	-0.0	0.0	0.0	0.0	-0.0	-0.0	1.3372692331491947e-27	1.8704285715537242e-06	3.089380449539376e-05	3.725548537759418e-31	0.0	0.0	0.0	-0.0	-0.0
cg27205590	-6.062302734377034e-32	0.0	0.0	0.0	0.0	-0.0	-0.0	5.058063516278882e-07	0.0	-0.0	-0.0	-5.468996814047872e-05	0.0	0.0	0.0	-0.0	-0.0	-0.0	-0.0	0.0	0.0	0.0	0.0	-0.0	-0.0	0.0	-0.0	-0.0	0.0	0.0	-0.0	0.0	0.0	-0.0	0.0	0.0	-0.0	0.0	0.0	-0.0	0.0	0.0	0.0	-0.0	-0.0	0.0	0.0	-0.0	-0.0	-0.0	0.0	-0.0006612131552210673	-0.0	0.0	0.0	-0.0	-0.0	0.0	8.01601865485134e-28	0.0	2.6234530016528354e-06	-3.0296107620870833e-31	0.0	-0.0	7.285763528537365e-07	0.0	-0.0
cg24159253	-3.866295418128997e-33	-0.0	-0.0	-0.0	0.0	-0.0	-0.0	2.5254507355265184e-05	-0.0	0.0	0.0	6.672885925592611e-05	-0.0	0.0	0.0	0.0	0.00016261280264230467	-0.0	-0.0	-0.0	0.0	0.0	0.0	0.0	0.0	-0.0	-0.0	0.0	-0.0	-0.0	-0.0	0.0	-0.0	0.0	-0.0	-0.0	0.0	-0.0	-0.0	0.0	0.0	0.0	0.0	0.0	0.0	-0.0	0.0	0.0	0.0	0.0	0.0	-1.797090356187015e-05	-0.0	-0.0	0.0	-0.0	-0.0	-0.0	1.1277602402480947e-27	-6.763968429129249e-05	-1.7782569445549212e-06	-1.0242138674592807e-30	-0.0	-0.0	-3.0156628737618025e-06	-0.0	-0.000618086237132311
cg12827550	1.4887923326873418e-32	0.0	-0.0	0.0	-0.0	-0.0	0.0	-4.476480684748182e-05	-0.0	-0.0	-0.0	-0.0006588495919836908	0.0	-0.0	-0.0	-0.0	-5.1310428942020935e-05	-0.0	0.0	-7.455302865180427e-05	0.0	-0.0	0.0	0.0	0.0	-0.0	-0.0	0.0	-0.0	-0.0	0.0	-0.0	-0.0	-0.0	0.0	-0.0	0.0	-0.0	-0.0	0.0	0.0	-0.0	0.0	-0.0	-0.0	0.0	-0.0	0.0	0.0	0.0	-0.00027340199668311635	-0.0002104111174820772	-0.0	0.0	0.0	0.0	0.0	-0.0	-1.6188466904960604e-27	-9.289572657363914e-05	4.0688174319870646e-05	-1.391916649577478e-32	-0.0	-0.0	-2.50838631122604e-06	0.0	-0.0004763736399593663
cg13366774	-8.699509538497408e-32	0.0	-0.0	-0.0	0.0	0.0	-0.0	5.31737691172817e-06	0.0	-0.0	-0.0	-0.00011383602172262286	-0.0	0.0	0.0	-0.0	1.0142242619118996e-05	-0.0	-0.0	0.0	-0.0	0.0	-0.0	-0.0	0.0	-0.0	-0.0	-0.0	0.0	0.0	-0.0	-0.0	-0.0	-0.0	-0.0	-0.0	-0.0	0.0	-0.0	0.0	0.0	0.0	0.0	0.0	0.0	-0.0	0.0	-0.0	0.0	0.0	-0.0	0.0006414002430472751	-0.0	-0.0	0.0	-0.0	-0.0	0.0	1.0616662642793434e-27	-0.0	1.0473509149960074e-05	-6.507801437552522e-31	0.0	0.0	-0.0	-0.0	-0.0
cg14747322	-9.32804838870628e-32	-0.0	0.0	-7.951996285052192e-05	0.0	-0.0	0.028698972492133056	-1.936697411751464e-06	-0.0	-0.0	-0.0	-0.0004496822193233704	-0.0	-0.0	-0.0	-0.0	-7.024701854374054e-05	0.0	-0.0	-0.0	0.0	0.0	-0.0	-0.0	-0.0	-0.0	-0.0	-0.0	0.0	0.0	-0.0	-0.0	-0.0	0.0	-0.0	-0.0	-0.0	-0.0	-0.0	-0.0	0.0	0.0	0.0	0.0	-0.0	-0.0	0.0	0.0	-0.0	-0.0	-0.0	0.0003454143688460191	-0.0	0.0	0.0	-0.0	-0.0	0.0	5.0512106962849455e-27	4.2833726340280125e-05	-1.1838550641639237e-05	-1.725786937072131e-30	-0.0	0.0	0.0	-0.0	-0.0002004654998596277
cg03046746	1.3621253379873596e-32	0.0	-0.0	0.0	0.0	0.0	-0.01250140768117525	-2.391453428462402e-05	-0.0	-0.0	0.0	0.00024530762059686486	0.0	0.0	0.0	0.0	-0.00016647350244189212	0.0	0.0	-0.0	0.0	-0.0	-0.0	0.0	-0.0	0.0	0.0	0.0	0.0	0.0	0.0	0.0	-0.0	-0.0	-0.0	-0.0	-0.0	0.0	0.0	-0.0	-0.0	-0.0	0.0	-0.0	-0.0	-0.0	-0.0	-0.0	0.0	0.0	-0.0	-0.00025386683954770387	-0.0	-0.0	0.0	0.0	-0.0	-0.0	-1.7371269137488033e-27	-0.0	2.2004368101912254e-05	4.3652117164028645e-31	0.0	0.0	4.953422800501473e-06	0.0	-0.0
cg23158475	-8.980302922223329e-32	-0.0	0.0	0.0	0.0	0.0	0.0	2.709384277404865e-05	0.0	0.0	-0.0	0.0006219165316724742	-0.0	0.0	0.0	-0.0	0.0001891754803727342	0.0	0.0	0.0	-0.0	0.0	-0.0	-0.0	-0.0	0.0	-0.0	-0.0	0.0	0.0	-0.0008094147695880163	0.0	0.0	0.0	0.0	-0.0	0.0	-0.0	0.0	0.0	0.0	-0.0	0.0	-0.0	0.0	0.0	0.0	-0.0	0.0	0.0	0.0	0.000518413501429482	-0.0	-0.0	-0.0	-0.0	0.0	-0.0	2.1549472098073073e-27	0.00013023245064181822	6.771295416556413e-06	-1.1272838170985144e-30	0.0	-0.0	0.0	0.0	-0.0
cg16689387	7.102104156788691e-32	-0.0	-0.0	0.0	-0.0	0.0	0.0	-1.0262085514071653e-05	0.0	-0.0	-0.0	-0.000977854174867809	-0.0	-0.0	-0.0	0.0	-0.0003443977665446168	-0.0	0.0	0.0	-0.0	0.0	-0.0	-0.0	0.0	-0.0	-0.0	-0.0	0.0	0.0	-0.0	0.0	-0.0	0.0	0.0	2.6446591348335293e-07	-0.0	0.0	0.0	0.0	0.0	0.0	-0.0	-0.0	0.0	0.0	-0.0	-0.0	-0.0	0.0	-0.0	-0.0002470549763500456	0.0	0.0	-0.0	0.0	-0.0	-0.0	-2.2646014279953228e-27	4.5455275423434315e-05	-2.5378194388667492e-05	7.287072440490536e-31	0.0	0.0	0.0	-0.0	-9.528716490234048e-05
cg25462467	8.297894306787757e-33	0.0	-0.0	0.0	0.0	-0.0	0.0	-8.926988088228409e-06	-0.0	0.0	0.0	0.001282865888934716	0.0	0.0	0.0	0.0	0.0003667997184713763	-0.0	0.0	-0.0	0.0	0.0	0.0	0.0	-0.0	0.0	0.0	0.0	-0.0	-0.0	0.0	0.0	-0.0	-0.0	-0.0	0.0	-0.0	-0.0	-0.0	0.0	-0.0	-0.0	-0.0	-0.0	-0.0	0.0	-0.0	0.0	-0.0	-0.0	-0.0	-0.0008257318678323261	-0.0	-0.0	0.0	-0.0	-0.0	-0.0	-4.339632718498878e-27	-0.0001265030631440315	-2.0147866221666626e-05	1.5792373554498495e-30	-0.0	-0.0	-1.4773710401040406e-06	0.0	-0.0013145127992965223
cg12182208	1.775929005445096e-32	0.0	-0.0	0.0	0.0	0.0	0.0	1.8299937734418367e-05	-0.0	0.0	0.0	0.0004965777993903932	0.0	0.0	0.0	0.0	1.9113812936611163e-05	0.0	0.0	0.0	0.0	-0.0	0.0	0.0	-0.0	0.0	-0.0	0.0	0.0	0.0	-0.0	0.0	0.0	-0.0	-0.0	-0.0	0.0	0.0	0.0	-0.0	0.0	0.0	-0.0	-0.0	-0.0	0.0	-0.0	-0.0	0.0	-0.0	0.0	-0.00011653622294961889	-0.0	0.0	-0.0	-0.0	0.0	-0.0	-4.8857411505157675e-27	-1.2511081131853444e-05	-1.8499663873525543e-05	1.6719688468088135e-30	-0.0	-0.0	-3.971826275326441e-07	-0.0	0.0
cg13811573	1.1874080245093458e-32	0.0	0.0	0.0	0.0	0.0	-0.0	-7.454264257300599e-06	0.0	-0.0	-0.0	0.00032641415359892717	0.0	0.0	0.0	0.0	-0.00034107496625228643	-0.0	-0.0	0.0	0.0	-0.0	0.0	0.0	-0.0	0.0	-0.0	-0.0	0.0	0.0	-0.0	-0.0	0.0	0.0	0.0	0.0	0.0	0.0	0.0	-0.0	-0.0	0.0	0.0	0.0	-0.0	0.0	0.0	-0.0	-0.0	-0.0	0.0	0.000563806734256964	-0.0	0.0	-0.0	-0.0	0.0	-0.0	2.3017252475116447e-28	8.16954273157496e-05	3.9081790361899724e-06	1.2413374044888768e-30	-0.0	-0.0	-0.0	-0.0	0.0
cg13211544	-3.3708074631152203e-32	-0.0	-0.0	0.0	-0.0	0.0	0.0	-1.9776071653087494e-05	-0.0	-0.0	-0.0	0.00011297454798930676	0.0	0.0	0.0	-0.0	0.0	-0.0	-0.0	-0.0	0.0	0.0	0.0	0.0	0.0	-0.0	-0.0	-0.0	-0.0	-0.0	-0.0	-0.0	0.0	0.0	0.0	0.0	-0.0	0.0	0.0	-0.0	0.0	0.0	-0.0	0.0	-0.0	0.0	-0.0	-0.0	-0.06856498300962156	-3.654303478473949e-05	-0.0	-0.0005516741416384848	-0.0	0.0	0.0	-0.0	-1.1261872713026355e-05	-0.0	3.3099634977971366e-27	-9.6044206283399e-05	1.4634920027771502e-06	-7.339270390060276e-31	-0.0	0.0	-0.0	0.0	-0.0
cg06775239	5.437078301144991e-32	-0.0	-0.0	-0.0	0.0	0.0	0.0	9.622791052723641e-06	0.0	-0.0	-0.0	0.0005827801467527972	0.0	0.0	0.0	0.0	7.611622131570197e-05	-0.0	-0.0	0.0	0.0	0.0	-0.0	-0.0	-0.0	0.0	-0.0	-0.0	0.0	-0.0	0.0	0.0	-0.0	0.0	0.0	0.0	0.0	-0.0	-0.0	0.0	-0.0	-0.0	-0.0	0.0	-0.0	-0.0	0.0	-0.0	-0.0	-0.0	0.0	0.0003282425021619051	0.0	-0.0	-0.0	-0.0	0.0	0.0	-7.687030066379871e-28	8.76177095018864e-06	-5.806407722541348e-06	-1.4411322913535197e-32	0.0	0.0	0.0	-0.0	-0.0
cg26570901	-1.6838122230410048e-32	0.0	0.0	0.0011932388837621413	0.0	-0.0	0.0	9.769817763782786e-06	-0.0	0.0	0.0	0.0010407126878467956	2.246629801495009e-05	0.0	0.0	0.0	-5.862184658020094e-05	0.0	-0.0	0.0	0.0	0.0	0.0	-0.0	0.0	-0.0	0.0	0.0	-0.0	-0.0	-9.392659595586881e-05	-0.0	-0.0	0.0	0.0	0.0	-0.0	-0.0	-0.0	-0.0	0.0	0.0	0.0	-0.0	-0.0	0.0	-0.0	0.0	-0.0	0.0	-0.0	-6.665354719511305e-05	0.0	0.0	-0.0	0.0	-0.0	-0.0	-2.7942431096150776e-27	-7.862577609280069e-05	2.695207241611628e-05	2.4049626480188968e-30	-0.0	-0.0	-0.0	-0.0	-0.0
cg20147290	-5.28350163047725e-32	0.0	0.0	-0.0	0.0	-0.0	0.0	-1.3877489851493105e-06	0.0	0.0	0.0	0.0006367699268206516	0.0	-0.0	-0.0	-0.0	-0.0	-0.0	0.0	-0.0	0.0	0.0	-0.0	-0.0	0.0	-0.0	0.0	0.0	0.0	-0.0	0.0	0.0	-0.0	-0.0	-0.0	-0.0	-0.0	0.0	0.0	0.0	0.0	0.0	0.0	0.0	0.0	-0.0	0.0	-0.0	-0.0	-0.0	-0.0	-6.052555676082267e-05	-0.0	0.0	-0.0	-0.0	-0.0	-0.0	8.009977730949769e-28	-8.012404535081381e-06	-2.3067074417418413e-06	4.958834982825658e-31	0.0	-0.0	-0.0	-0.0	-0.0008017601055452299
rs894177	-1.0133909355693324e-31	-0.0	-0.0	-0.0	0.0	-0.0	-0.0	-1.0656949900812504e-05	0.0	-0.0	-0.0	-0.0007947247286612423	0.0	-0.0	0.0	-0.0	0.00010082959064123895	0.0	-0.0	0.0	-0.0	0.0	-0.0	-0.0	0.0	0.0	-0.0	-0.0	-0.0	-0.0	7.65169041788782e-05	0.0	0.0	0.0	0.0	0.0	0.0	0.0	-0.0	-8.34525632689455e-05	0.0	0.0	0.0	-0.0	0.0	0.0	0.0	0.0	-0.0	0.0	0.0	-0.0003717050388637752	0.0	0.0	0.0	-0.0	0.0	0.0	-4.285687948879378e-29	-1.4938740542372392e-05	-1.5223595602896804e-05	-1.194795937548327e-32	-0.0	-0.0	-2.5716089889798457e-06	0.0	0.0
cg12102257	-1.1863096249516806e-31	-0.0	0.0	-0.0	0.0	0.0	-0.0	1.1893313119272389e-06	0.0	0.0	0.0	-0.0003979975287678158	-0.0	-0.0	-0.0	-0.0	9.894347013004261e-05	-0.0	-0.0	0.0	-0.0	0.0	-0.0	-0.0	0.0	0.0	0.0	-0.0	-0.0	-0.0	0.0	0.0	0.0	-0.0	0.0	0.0	-0.0	0.0	0.0	0.0	0.0	0.0	0.0	-0.0	-0.0	-0.0	0.0	0.0	-0.0	-0.0	0.0	-0.00033669026562783776	-0.0	-0.0	-0.0	0.0	0.0	-0.0	6.153383306960673e-28	-2.4825067180370725e-06	2.8031200534030177e-05	6.9221583427670715e-31	0.0	-0.0	-0.0	-0.0	-0.0
cg06778273	-9.979628817795423e-33	-0.0	-0.0	-0.0	0.0	-0.0	-0.0	-8.356675733550406e-06	-0.0	-0.0	-0.0	8.503811591732174e-05	-0.0	-0.0	-0.0	-0.0	-0.00014182199117791013	0.0	0.0	-0.0	0.0	0.0	0.0	0.0	-0.0	0.0	-0.0	0.0	0.0	0.0	0.0	-0.0	-0.0	-0.0	-0.0	-0.0	-0.0	0.0	0.0	0.0	-0.0	0.0	-0.0	-0.0	0.0	-0.0	0.0	-0.0	-0.0	-0.0	0.0	-0.0005923074874168478	-0.0	-0.0	-0.0	-0.0	0.0	-0.0	-2.239823759790055e-27	-4.303801647583633e-05	-6.401975484649691e-06	4.0250297241336273e-32	-0.0	0.0	0.0	-0.0	-0.0
cg10369245	9.482357633913156e-32	0.0	0.0	-0.0	0.0	0.0	-0.0	-1.6519698981394497e-06	0.0	0.0	0.0	-0.0009832969907483972	-0.0	0.0	0.0	0.0	-0.00014399535861304852	-0.0	-0.0	0.0	-0.0	0.0	-0.0	-0.0	0.0	-0.0	-0.0	-0.0	0.0	0.0	-0.0	0.0	-0.0	0.0	0.0	-0.0	0.0	0.0	0.0	-0.0	0.0	0.0	0.0	0.0	0.0	-0.0	-0.0	-0.0	-0.0	-0.0	0.0	-2.8894300867368293e-05	0.0	-0.0	-0.0	-0.0	-0.0	0.0	2.317343100693304e-27	-0.0	5.856010545523566e-06	7.93003790308432e-31	0.0	-0.0	-0.0	-0.0	0.0
cg19410638	-1.3121585300524754e-32	-0.0	0.0	-0.0	-0.0	-0.0	-0.0	-2.033223328670196e-05	-0.0	0.0	0.0	7.549351552981547e-05	0.0	-0.0	-0.0	0.0	0.00019324482701447697	0.0	0.0	-0.0	0.0	-0.0	0.0	0.0	-0.0	0.0	0.0	0.0	-0.0	-0.0	0.0	0.0	0.0	0.0	-0.0	-0.0	0.0	-0.0	-0.0	-0.0	0.0	-0.0	0.0	-0.0	-0.0	0.0	0.0	0.0	0.0	-0.0	-0.0	-0.00012473527932033415	0.0	0.0	-0.0	-0.0	0.0	0.0	1.0060644092159186e-27	-5.0081497047766204e-05	4.0157675066073693e-07	-4.337146739395564e-31	-0.0	0.0	-0.0	0.0	-0.0
cg15601050	-4.059827424787951e-32	0.0	0.0	-0.0	-0.0	-0.0	-0.0	-4.580532274886407e-06	-0.0	-0.0	0.0	-0.0001048196926962244	-0.0	-0.0	-0.0	-0.0	-0.00019037584812380868	0.0	0.0	0.0	-0.0	0.0	0.0	0.0	0.0	0.0	-0.0	0.0	-0.0	0.0	-0.0	0.0	0.0	-0.0	0.0	0.0	0.0	-0.0	-0.0	-0.0	-0.0	0.0	0.0	0.0	-0.0	-0.0	0.0	-0.0	-0.0	-1.7045894347590367e-05	0.0	-0.0005052416901659392	-0.0	-0.0	-0.0	-0.0	-0.0	-0.0	7.372985865998889e-27	1.1164603231215381e-05	-3.6771992911533535e-05	-4.200248948099067e-30	0.0	0.0	8.601821959560824e-06	-0.0	0.0
cg23428180	5.354543179308906e-32	0.0	-0.0	0.0	0.0	-0.0	-0.0	-3.5803137440281516e-05	0.0	-0.0	-0.0	-0.0005668860118181387	-0.0	-0.0	0.0	0.0	-0.0	-0.0	0.0	0.0	-0.0	0.0	-0.0	-0.0	0.0	0.0	-0.0	-0.0	0.0	-0.0	-0.0	-0.0	-0.0	0.0	0.0	0.0	-0.0	-0.0	-0.0	0.0	-0.0	0.0	-0.0	0.0	0.0	-0.0	-0.0	-0.0	0.0	0.0	0.0	0.00040105483274404	0.0	0.0	0.0	-0.0	0.0	0.0	-4.545824401339017e-27	-1.1412520055629969e-05	-4.04387893033591e-06	1.8337997533561305e-30	0.0	0.0	-0.0	0.0	0.0
cg11509907	-3.448737582820732e-32	-0.0	-0.0	-0.0	-0.0	-0.0	-0.0	-6.084363375726736e-06	-0.0	-0.0	-0.0	0.0004207077732888705	0.0	0.0	0.0	-0.0	-5.341024414469973e-06	-0.0	-0.0	0.0	0.0	0.0	-0.0	-0.0	0.0	0.0	0.0	0.0	-0.0	-0.0	0.0005416957687187417	0.0	0.0	0.0	0.0	0.0	-0.0	0.0	0.0	-0.0	-0.0	0.0	-0.0	-0.0	0.0	-0.0	0.0	0.0	0.0	0.0	0.0	0.00015202832957963655	-0.0	0.0	0.0	-0.0	-1.4976884824315027e-05	0.0	5.682541706855593e-27	0.0	1.2791316339570641e-05	-3.076603130506145e-30	-0.0	0.0	8.513541432279674e-06	-0.0	-0.0
cg26470937	-1.8335268242018306e-33	-0.0	0.0	0.0	-0.0	0.0	0.0	8.777786830915648e-06	-0.0	0.0	0.0	-0.00013504466544261262	0.0	-0.0	0.0	0.0	-0.0	0.0	-0.0	-0.0	0.0	-0.0	0.0	0.0	-0.0	0.0	0.0	0.0	-0.0	-0.0	0.0	0.0	0.0	0.0	0.0	0.0	-0.0	-0.0	-0.0	-0.0	0.0	0.0	-0.0	-0.0	0.0	0.0	0.0	0.0	0.0	0.0	-0.0	-0.00010901327835230444	-0.0	0.0	0.0	0.0	-0.0	0.0	2.9452648492538135e-27	1.9321244455424077e-05	-2.8104887200520865e-07	-1.3727456010213938e-30	-0.0	-0.0	0.0	0.0	0.0
cg25753839	-2.2728589098367892e-32	-0.0	0.0	-0.0	-0.0	-0.0	-0.0	-1.3625297352156072e-05	0.0	-0.0	-0.0	-0.0005384168921744336	-5.6372083854691235e-06	0.0	0.0	0.0	-0.0003157328407422388	-0.0	-0.0	-0.0	0.0	-0.0	0.0	0.0	-0.0	0.0	0.0	-0.0	0.0	-0.0	0.0	0.0	-0.0	0.0	-0.0	-0.0	-0.0	0.0	0.0	0.0	-0.0	-0.0	-0.0	-0.0	0.0	0.0	-0.0	-0.0	-0.0	-0.0	0.0	-0.00031318113267389183	0.0	-0.0	0.0	-0.0	0.0	0.0	-4.685579083465067e-27	0.0	-2.727949472794454e-06	2.035617570046884e-30	-0.0	-0.0	-2.3417123581903725e-06	-0.0	0.0
cg07775085	-5.601337142311865e-32	0.0	0.0	0.0	-0.0	0.0	-0.0	-2.002697276899954e-05	-0.0	0.0	0.0	0.00012385968740442245	-0.0	-0.0	0.0	0.0	-9.463616350270516e-05	0.0	-0.0	0.0	0.0	-0.0	0.0	-0.0	-0.0	0.0	0.0	-0.0	-0.0	0.0	-0.0	0.0	-0.0	-0.0	-0.0	-0.0	-0.0	0.0	0.0	-0.0	0.0	0.0	0.0	0.0	0.0	-0.0	0.0	0.0	0.0	-0.0	0.0	-0.0011987724959731396	0.0	-0.0	-0.0	0.0	0.0	-0.0	-9.291252739342063e-28	-2.6074883757257606e-05	1.5925767019823565e-06	4.0547386573956575e-31	0.0	-0.0	-5.440082571193638e-06	-0.0	0.0
cg09643471	4.2358152981006805e-32	0.0	-0.0	-0.0	-0.0	0.0	-0.0	5.848054282948924e-06	-0.0	-0.0	-0.0	-0.0006542460333902741	-0.0	0.0	0.0	-0.0	-0.00012200508195641906	0.0	0.0	0.0	0.0	-0.0	0.0	0.0	-0.0	-0.0	0.0	0.0	0.0	0.0	0.0	0.0	0.0	0.0	-0.0	-0.0	0.0	-0.0	-0.0	-0.0	0.0	-0.0	-0.0	-0.0	-0.0	0.0	-0.0	0.0	0.0	0.0	-0.0	-0.0003504783460105974	-0.0	-0.0	0.0	0.0	-0.0	0.0	6.852867849210559e-28	2.5052731807298625e-06	1.9347748803385003e-05	-4.924448323571962e-31	-0.0	-0.0	9.910397190453552e-06	0.0	-0.0
cg00735591	1.0988598430928704e-32	-0.0	-0.0	-0.0	-0.0	0.0	0.0	6.981785672697869e-06	-0.0	-0.0	-0.0	0.00017355914739498976	-0.0	-0.0	0.0	-0.0	0.00011359681244031934	0.0	0.0	-0.0	-0.0	-0.0	0.0	0.0	-0.0	0.0	0.0	0.0	0.0	-0.0	-0.0	-0.0	-0.0	0.0	-0.0	-0.0	0.0	-0.0	-0.0	0.0	0.0	-0.0	-0.0	-0.0	0.0	-0.0	0.0	-0.0	-0.0	-0.0	0.0	-2.6692887347180808e-05	-0.0	-0.0	0.0008165812774593985	-0.0	-0.0	0.0	2.8209672405477385e-27	4.633816779414581e-05	2.7480825141079722e-05	-2.1610638459026523e-30	-0.0	0.0	5.629187427949676e-06	0.0	-0.0008853607593765263
cg06044972	1.1462157482292833e-31	0.0	-0.0	-0.0	-0.0	-0.0	-0.0	-4.835165724760628e-05	-0.0	0.0	0.0	-0.00016993204294364064	-0.0	0.0	0.0	-0.0	-4.5784263769361334e-05	0.0	-0.0	0.0	-0.0	-0.0	0.0	0.0	0.0	-0.0	-0.0	0.0	-0.0	-0.0	0.0	0.0	-0.0	-0.0	0.0	0.0	0.0	-0.0	0.0	0.0	0.0	0.0	-0.0	0.0	0.0	-0.0	-0.0	-0.0	-0.0	-0.0	0.0	0.0004263668217259214	-0.0	-0.0	0.0	-0.0	-0.0	0.0	-8.85520044375987e-28	-6.969358281205553e-07	2.3898198422236728e-06	9.029824228940722e-32	-0.0	0.0	-0.0	0.0	-0.0
cg02560310	-3.9087093419077654e-32	0.0	-0.0	0.0	-0.0	0.0	0.0	-5.319676600978811e-06	-0.0	0.0	0.0	0.0006229681948565202	0.0	0.0	0.0	0.0	0.00016434156550915765	0.0	-0.0	0.0	0.0	-0.0	0.0	0.0	0.0	-0.0	-0.0	-0.0	-0.0	-0.0	0.0	-0.0	0.0	-0.0	-0.0	0.0	-0.0	0.0	0.0	-0.0003542328769567804	0.0	0.0	-0.0	0.0	-0.0	-0.0	-0.0	-0.0	0.0	0.0	-0.0	-2.6704696351061e-05	-0.0	-0.0	-0.0	0.0	-0.0	-0.0030880913332950333	4.425961977754282e-28	-0.00012836272301497667	6.663966658039103e-06	2.60098803859984e-31	-0.0	-0.0	-0.0	-0.0	0.0
cg13914366	4.645929686823475e-32	-0.0	-0.0	-0.0	-0.0	0.0	-0.0	-1.1247229069846332e-05	0.0	-0.0	-0.0	0.0	0.0	0.0	0.0	-0.0	7.372441290860737e-05	0.0	-0.0	-0.0	0.0	-0.0	0.0	0.0	-0.0	-0.0	0.0	0.0	-0.0	-0.0	0.0	-0.0	-0.0	-0.0	-0.0	-0.0	-0.0	0.0	-0.0	0.0	0.0	-0.0	-0.0	-0.0	-0.0	0.0	-0.0	0.0	0.0	-0.0	0.0	-0.0006494353339835504	-0.0	-0.0	0.0	0.0	-0.0	-0.0	4.500187419314048e-27	-8.118543088198901e-05	1.2722955155259213e-05	-2.175877747882244e-30	0.0	-0.0	0.0	-0.0	-0.00047352853343548765
cg18947360	-1.2985614597438944e-33	-0.0	-0.0	0.0	-0.0	-0.0	-0.0	-2.6908136758363555e-05	0.0	-0.0	-0.0	0.00039370615356910504	0.0	0.0	0.0	-0.0	0.00016718294834604702	0.0	0.0	0.0	-0.0	0.0	0.0	0.0	0.0	-0.0	-0.0	0.0	-0.0	-0.0	0.0	-0.0	0.0	-0.0	0.0	0.0	-0.0	0.0	0.0	-0.0	-0.0	0.0	-0.0	0.0	-0.0	-0.0	0.0	-0.0	-0.0	-0.0	-0.0	0.0004162248703175722	0.0	-0.0	0.0	-0.0	-0.0	0.0	6.2943353225296225e-28	2.449092146313658e-05	2.1363969362374118e-05	-1.9028190878773583e-31	-0.0	0.0	-0.0	0.0	0.0
cg01996567	-2.0437611792800335e-32	0.0	0.0	0.0	0.0	0.0	-0.0	-2.743560000231592e-05	-0.0	0.0	0.0	0.0006199356578502523	0.0	-0.0	-0.0	-0.0	-0.0001806495028799614	0.0	0.0	-0.0	0.0	-0.0	-0.0	0.0	0.0	-0.0	-0.0	-0.0	0.0	-0.0	0.0	0.0	0.0	-0.0	0.0	-0.0	0.0	-0.0	0.0	0.0	0.0	0.0	-0.0	-0.0	0.0	0.0	-0.0	0.0	0.0	0.0	-0.0	7.892405333087065e-06	-0.0	-0.0	0.0	0.0	-0.0	-0.0	-3.492762461277617e-27	0.000126832808822239	1.894136512370729e-05	1.6181288515373546e-30	0.0	0.0	-1.0056356303271743e-06	-0.0	0.00019413389924585612
cg02153095	6.88694651503163e-34	-0.0	-0.0	0.0	-0.0	0.0	0.0	-3.857084706978439e-06	-0.0	0.0	0.0	0.0003427092870177227	0.0	0.0	0.0	-0.0	-8.090557291897913e-05	0.0	0.0	-0.0	-0.0	-0.0	0.0	0.0	-0.0	0.0	0.0	-0.0	-0.0	0.0	-0.0	-0.0	-0.0	-0.0	0.0	0.0	0.0	0.0	-0.0	-0.0	0.0	-0.0	0.0	-0.0	0.0	0.0	-0.0	0.0	0.0	0.0	0.0	0.00020309712855900368	-0.0	-0.0	0.0	0.0	-0.0	-0.0	2.613997195051479e-27	-0.00011051850750028992	-1.3120883830144144e-05	-2.5009529107820478e-30	-0.0	0.0	0.0	0.0	-0.0
cg01040775	9.313243286178924e-33	-0.0	-0.0	0.0	-0.0	-0.0	0.0	1.67289498959625e-05	-0.0	0.0	0.0	-0.0001462070001928587	-0.0	0.003130182346941757	0.0	0.0	0.00032431538034689	0.0	0.0	-0.0	-0.0	0.0	-0.0	-0.0	-0.0	0.0	-0.0	-0.0	-0.0	-0.0	-0.0	0.0	0.0	0.0	0.0	0.0	0.0	-0.0	0.0	-0.0	-0.0	-0.0	8.063779080902129e-05	0.0	0.0	-0.0	-0.0	0.0	0.0	0.0	0.0	-0.0011135599231550473	-0.0	-0.0	-0.0	0.0	0.0	-0.0	-1.0765522184159437e-26	-2.959094806652546e-06	1.0337594657177616e-05	5.191832217494772e-30	-0.0	-0.0	-9.122829862248482e-06	-0.0	-0.0008878889863964527
cg18863203	-5.339256316920121e-35	0.0	0.0	0.0	-0.0	-0.0	0.0	-3.8054378098399356e-05	-0.0	0.0	0.0	0.0003796801983746107	-0.0	0.0	0.0	-0.0	0.00020395314982723305	-0.0	0.0	-0.0	-0.0	-0.0	0.0	0.0	-0.0	-0.0	0.0	0.0	0.0	0.0	-0.0	-0.0	0.0	-0.0	0.0	0.0	-0.0	0.0	0.0	0.0	-0.0	-0.0	-0.0	-0.0	-0.0	0.0	-0.0	-0.0	-0.0	0.0	-0.0	-0.0010695066741456484	-0.0	-0.0	-0.0	0.0	-0.0	-0.0	-3.258729477855257e-27	3.318341733204845e-05	-3.850896691844942e-06	1.7492245399356618e-30	-0.0	-0.0	-0.0	0.0	-0.0
cg00808969	-7.127284321793004e-32	0.0	0.0	0.0	0.0	-0.0	0.0	1.01827127103226e-05	-0.0	0.0	0.0	9.962088721497886e-05	-0.0	0.0	0.0	-0.0	0.0	-0.0	0.0	0.0	-0.0	0.0	-0.0	-0.0	-0.0	0.0	-0.0	0.0	0.0	0.0	0.0	0.0	0.0	-0.0	0.0	0.0	0.0	-0.0	-0.0	0.0	-0.0	-0.0	-0.0	-0.0	-0.0	0.0	-0.0	-0.0	0.0	0.0	0.0	0.00043681366726245713	0.0	-0.0	0.0	-0.0	-0.0	0.0	-2.338931134437112e-28	-1.5148623615700635e-05	-3.204836010169893e-05	1.3580801688635779e-31	0.0	-0.0	-1.5617517284940132e-06	0.0	0.0
cg13558912	-3.098639789609353e-32	0.0	0.0	-0.0	-0.0	0.0	0.0	2.625199586631108e-05	0.0	-0.0	-0.0	-0.00024220391227269863	0.0	-0.0	-0.0	-0.0	0.00022755353690672857	-0.0	0.0	-0.0	0.0	-0.0	-0.0	-0.0	-0.0	-0.0	0.0	-0.0	0.0	0.0	-0.0	0.0	0.0	-0.0	0.0	0.0	0.0	-0.0	-0.0	0.0	0.0	-0.0	0.0	-0.0	-0.0	0.0	0.0	0.0	-0.0	0.0	-0.0	-0.00017609282830298437	-0.0	0.0	0.0	0.0	0.0	0.0	5.277418647562719e-28	7.551522316160119e-05	1.4881314273525749e-06	-7.312591604609584e-32	-0.0	-0.0	0.0	-0.0	-0.0
cg17146620	5.763685772712093e-32	0.0	0.0	0.0	-0.0	0.0	0.0	5.991697477536214e-06	-0.0	0.0	-0.0	-0.0002604013942445259	-0.0	0.0	-0.0	0.0	3.8107106935433074e-07	-0.0	-0.0	-0.0	0.0	-0.0	0.0	0.0	-0.0	-0.0	0.0	0.0	-0.0	-0.0	0.0	0.0	-0.0	0.0	-0.0	0.0	0.0	-0.0	-0.0	-0.0	0.0	0.0	0.0	-0.0	0.0	0.0	0.0	0.0	0.0	-0.0	-0.0	-0.0004135466247080775	-0.0	0.0	-0.0	-0.0	-0.0	-0.0	1.821051476249607e-27	2.968049990047948e-05	-3.796136734385939e-06	-3.085795565506078e-31	-0.0	0.0	-2.1123235147580585e-06	-0.0	-0.0
cg12738718	1.5990911380265205e-31	0.0	0.0	-0.0	0.0	0.0	0.0	6.152073592426797e-06	-0.0	0.0	0.0	-0.0006167306524328238	-0.0	-0.0	-0.0	-0.0	-7.436866965326503e-05	0.0	-0.0	-0.0	0.0	0.0	-0.0	0.0	0.0	0.0	0.0	-0.0	-0.0	-0.0	0.0	0.0	-0.0	-0.0	0.0	0.0	-0.0	0.0	0.0	0.0	0.0	0.0	0.0	0.0	0.0	-0.0	0.0	-0.0	0.0	0.0	0.0	-0.0004030382622271691	-0.0	0.0	-0.0	0.0	0.0	0.0	2.7709781477123886e-28	-2.0306317218375213e-05	1.5896292685490385e-05	1.681556381543947e-31	0.0	0.0	0.0	0.0	-0.00036374537445504825
rs10489759	1.871533314187995e-32	0.0	0.0	0.0	-0.0	0.0	0.0	-6.760571514782239e-05	0.0	-0.0	-0.0	0.0008156769642189691	0.0	0.0	0.0	0.0	-0.0	0.0	-0.0	0.0	0.0	-0.0	-0.0	-0.0	-0.0	-0.0	-0.0	-0.0	0.0	-0.0	-0.0	0.0	-0.0	0.0	0.0	0.0	-0.0	-0.0	-0.0	-0.0	-0.0	-0.0	0.0	-0.0	0.0	-0.0	-0.0	-0.0	0.0	-0.0	-0.0	-0.0	-0.0	0.0	-0.0	0.0	0.0	-0.0	2.0339382438261483e-27	4.531502584666826e-05	-1.104055259641288e-05	-3.549590205707647e-31	0.0	-0.0	0.0	0.0	0.00044791612690920073
cg23469273	1.000236482773466e-31	0.0	-0.0	-0.0	-0.0	0.0	0.0	-7.792360582474482e-06	0.0	-0.0	-0.0	2.7270027301281127e-05	0.0	0.0	0.0	0.0	5.486825901458827e-05	-0.0	-0.0	-0.0	0.0	-0.0	0.0	0.0	-0.0	0.0	-0.0	0.0	0.0	0.0	-0.0	0.0	-0.0	-0.0	-0.0	-0.0	-0.0	-0.0	0.0	-0.0	0.0	0.0	0.0	-0.0	0.0	-0.0	0.0	0.0	0.0	0.0	-0.0	1.2897803574196068e-05	-0.0	0.0	0.0	-0.0	-0.0	-0.0	-1.6611151027063255e-27	-1.5176625910926672e-05	-6.5092291173254325e-06	7.241985444670445e-31	0.0	-0.0	0.0	-0.0	-7.289577174985415e-05
cg14527785	2.3187850014160936e-32	-0.0	0.0	0.0	-0.0	0.0	-0.0	-2.3424948749309443e-05	0.0	0.0	0.0	-0.00013143036662442814	-0.0	0.0	0.0	0.0	3.678665296037167e-05	-0.0	0.0	0.0	0.0	0.0	0.0	-0.0	-0.0	-0.0	0.0	0.0	0.0	0.0	0.0	0.0	0.0	0.0	-0.0	0.0	0.0	-0.0	0.0	0.0	0.0	-0.0	0.0	-0.0	0.0	0.0	0.0	0.0	-0.0	-0.0	0.0	-0.0006752508528055285	-0.0	0.0	0.0	-0.0	-0.0	0.0	2.6581812267233903e-27	7.493849316803957e-05	2.287299852664344e-05	-1.0236705004416e-30	-0.0	-0.0	0.0	-0.0	0.0
rs9319428	4.428190760861302e-32	0.0	-0.0	-0.0	-0.0	-0.0	0.0	-1.9563259819483984e-05	-0.0	-0.0	0.0	0.0	-0.0	-0.0	-0.0	0.0	-0.0004455576102103397	0.0	0.0	-0.0	0.0	-0.0	-0.0	0.0	-0.0	-0.0	-0.0	-0.0	0.0	0.0	-0.0	0.0	0.0	-0.0	-0.0	-0.0	-0.0	-0.0	-0.0	-0.0	-0.0	-0.0	-0.0	-0.0	0.0	0.0	0.0	0.0	-0.0	-0.0	-0.0	-0.0008305299775477596	-0.0	-0.0	-0.0	0.0	-0.0	-0.002816416908399264	-2.106759819573545e-27	0.00012057118872849086	1.5126925988188105e-05	-1.2988971155006697e-30	-0.0	-0.0	0.0	-0.0	-0.0
cg05037464	-7.74860268787184e-34	0.0	0.0	0.0	-0.0	0.0	-0.0	-6.527395915317856e-06	0.0	-0.0	-0.0	-6.819204965365216e-05	-0.0	-0.0	-0.0	0.0	-4.21691202987579e-05	0.0	-0.0	0.0	0.0	-0.0	0.0	0.0	-0.0	0.0	-0.0	0.0	0.0	0.0	-0.0	-0.0	0.0	0.0	0.0	0.0	0.0	0.0	0.0	-0.0	0.0	0.0	0.0	-0.0	0.0	0.0	0.0	-0.0	-0.0	-0.0	-0.0	2.099710383615711e-05	0.0	0.0	0.0	-0.0	0.0	0.0	1.9337177353937396e-27	4.950046226309785e-05	-6.650997238233362e-06	-6.590375526803665e-31	0.0	-0.0	0.0	0.0	-7.710215793303858e-05
cg02387112	-1.203745695943538e-31	-0.0	-0.0	-2.567508431253372e-05	-0.0	-0.0	0.0	2.264407152588459e-06	0.0	-0.0	-0.0	-0.0013225012259190777	-0.0	-0.0	-0.0	0.0	8.817207485202876e-05	-0.0	0.0	0.0	0.0	0.0	0.0	0.0	-0.0	-0.0	-0.0	-0.0	0.0	0.0	-0.0	0.0	-0.0	-0.0	-0.0	-0.0	-0.0	-0.0	0.0	0.0	0.0	-0.0	0.0	-0.0	0.0	0.0	-0.0	-0.0	0.0	4.559829141637932e-05	0.0	-0.00048103778303019474	0.0	-0.0	0.0	0.0	-0.0	-0.0	-3.1014442147837427e-27	2.7568980681466773e-05	2.597078094300457e-05	1.2807234991817439e-30	-0.0	0.0	-0.0	-0.0	-0.0
cg04081257	-4.6718946644349014e-32	0.0	0.0	-0.0	-0.0	0.0	-0.0	-2.6061969584079006e-05	-0.0	-0.0	-0.0	-0.0008626513005697867	-0.0	-0.0	0.0	-0.0	-0.0002623526809606394	-0.0	-0.0	0.0	0.0	-0.0	-0.0	-0.0	0.0	-0.0	-0.0	-0.0	-0.0	-0.0	0.0	0.0	-0.0	0.0	-0.0	-0.0	-0.0	0.0	-0.0	-0.0	0.0	0.0	-0.0	0.0	-0.0	0.0	0.0	0.0	-0.0	-0.0	-0.0002283602645997418	-0.0004469822146316615	-0.0	0.0	-0.0	-0.0	-0.0	0.0	5.702919348159719e-27	3.627702142855269e-05	9.494825990817011e-06	-5.102039802100599e-31	0.0	-0.0	1.5485160801090493e-05	-0.0	0.0
cg06926377	2.685108953304597e-32	0.0	0.0	-0.0	-0.0	0.0	0.0	2.1914128943559423e-05	0.0	-0.0	-0.0	0.00015486974310245115	-0.0	-0.0	-0.0	-0.0	-0.00014769791775932567	0.0	-0.0	-0.0	-0.0	-0.0	0.0	0.0	0.0	-0.0	0.0	-0.0	-0.0	-0.0	-0.0	-0.0	-0.0	0.0	-0.0	-0.0	0.0	-0.0	-0.0	-0.0	0.0	0.0	0.0	0.0	0.0	-0.0	-0.0	-0.0	0.0	0.0	-0.0	-0.0002732909637116439	0.0	-0.0	-0.0	0.0	-0.0	-0.0	-3.523290931797441e-28	7.051128939763796e-05	-2.960047485175809e-05	9.64521884389371e-31	0.0	-0.0	0.0	-0.0	-0.0
cg14413700	-4.374404178208294e-32	-0.0	-0.0	-0.0	-0.0	0.0	0.0	7.209174761574235e-06	-0.0	-0.0	-0.0	-0.0012560082386024484	-5.4568398462566765e-05	-0.0	-0.0	0.0	-0.00011836302122250248	-0.0	-0.0	-0.0	0.0	-0.0	0.0	0.0	-0.0	0.0	0.0	0.0	0.0	0.0	0.0	0.0	-0.0	-0.0	0.0	-0.0	-0.0	0.0	0.0	0.0	-0.0	-0.0	0.0	-0.0	0.0	-0.0	-0.0	-0.0	0.0	-0.0	0.0	0.00010641937853605924	0.0	-0.0	0.0	-0.0	-0.0	-0.0	-3.1818151911632588e-27	-2.0882793534647583e-05	-4.002572330737584e-05	7.491009410694683e-31	0.0	0.0	-7.661654745206716e-06	-0.0	-0.000527634760583709
cg14884929	5.091176673672754e-32	0.0	-0.0	-0.0	-0.0	0.0	-0.0	-2.733556061942068e-05	0.0	-0.0	-0.0	-0.000598630569894445	-0.0	-0.0	-0.0	-0.0	-0.00020518965333962634	-0.0	0.0	0.0	-0.0	0.0	-0.0	-0.0	-0.0	-0.0	-0.0	-0.0	0.0	-0.0	0.0	-0.0	0.0	0.0	0.0	0.0	0.0	0.0	-0.0	-0.0	-0.0	-0.0	-0.0	0.0	-0.0	0.0	-0.0	-0.0	-0.0	0.0	-0.0	-0.00045665211179809486	-0.0	-0.0	0.0	-0.0	-0.0	-0.0	-1.2160760123525773e-27	-6.12716768466188e-05	1.4653550522548972e-05	4.291134804290325e-31	0.0	-0.0	3.4934683072830776e-06	-0.0	-0.0
cg27282281	-5.393952691008156e-32	0.0	-0.0	0.0	-0.0	0.0	0.0	2.2227753873184746e-05	0.0	-0.0	-0.0	-0.0010501296584545924	-0.0	-0.0	-0.0	0.0	-0.00024051042372033937	0.0	-0.0	0.0	0.0	-0.0	-0.0	-0.0	0.0	-0.0	-0.0	-0.0	-0.0	0.0	0.0	-0.0	0.0	-0.0	0.0	-0.0	-0.0	0.0	0.0	-0.0	-0.0	-0.0	0.0	0.0	0.0	0.0	0.0	0.0	-0.0	-0.0	-0.00017962675097424043	-0.00013206271277584405	-0.0	0.0	0.0	0.0	-0.0	-0.0	-4.206151663106665e-28	-1.0333444477960766e-06	-6.150981037289502e-06	-6.669492421016262e-31	0.0	0.0	0.0	0.0	0.0
cg13301014	-2.277384495579689e-32	0.0	0.0	0.0	0.0	-0.0	0.0	7.374795534716491e-06	0.0	-0.0	-0.0	-0.00011744520259470743	-0.0	-0.0	-0.0	-0.0	0.0	-0.0	-0.0	0.0	0.0	0.0	-0.0	-0.0	-0.0	0.0	-0.0	-0.0	0.0	0.0	-0.0	-0.0	-0.0	0.0	0.0	0.0	0.0	0.0	0.0	0.0	-0.0	0.0	-0.0	0.0	-0.0	-0.0	-0.0	-0.0	-0.0	0.0	0.0	-7.049541320920811e-05	0.0	0.0	0.0	-0.0	-0.0	-0.0	1.6782468626198978e-27	-2.149123317373723e-05	-7.6096771991068805e-06	-2.9532352608957153e-31	0.0	0.0	0.0	-0.0	0.0
cg18624720	-2.853467379131943e-33	-0.0	-0.0	0.0	-0.0	-0.0	-0.0	1.2808248608090643e-05	-0.0	0.0	0.0	0.0003269619646975468	0.0	0.0	-0.0	0.0	-3.0548827785773726e-06	-0.0	-0.0	0.0	-0.0	-0.0	0.0	-0.0	0.0	0.0	0.0	0.0	-0.0	-0.0	0.0	0.0	-0.0	0.0	0.0	0.0	0.0	-0.0	-0.0	-0.0	0.0	0.0	0.0	0.0	0.0	-0.0	0.0	-0.0	0.0	0.0	0.0	0.000633646873979819	0.0	0.0	-0.0	0.0	0.0	0.0	-9.343214066834869e-28	6.011154621314172e-06	-7.226320862168454e-06	2.9001814740145425e-30	-0.0	0.0	-0.0	0.0	0.0
cg06005818	6.203182146088601e-32	-0.0	-0.0	-0.0	-0.0	-0.0	0.0	-1.857914368800517e-05	-0.0	-0.0	-0.0	-0.0017763825027882348	-5.2320430875700564e-05	-0.0	-0.0	0.0	-5.1919396345881236e-06	-0.0	-0.0	-0.0	-0.0	-0.0	-0.0	-0.0	0.0	0.0	0.0	0.0	-0.0	0.0	0.00047456769460342	-0.0	0.0	-0.0	-0.0	-0.0	0.0	0.0	0.0	-0.0	0.0	-0.0	-0.0	-0.0	-0.0	0.0	-0.0	-0.0	0.0	0.0	0.0	-0.0004981473569672101	-0.0	-0.0	-0.0	0.0	-0.0	-0.0	-1.306133271447212e-27	6.538186333003262e-05	-3.033562877578931e-05	1.563154293546545e-30	-0.0	-0.0	-0.0	-0.0	-0.0
cg06880963	1.7263424741971052e-32	0.0	0.0	0.0	0.0	0.0	0.0	7.89883002281339e-06	0.0	-0.0	-0.0	0.00012539305567447578	0.0	-0.0	0.0	0.0	0.00014571341540672476	-0.0	0.0	0.0	0.0	0.0	-0.0	-0.0	-0.0	-0.0	-0.0	-0.0	0.0	0.0	0.0	0.0	-0.0	0.0	0.0	0.0	-0.0	0.0	0.0	0.0	0.0	0.0	0.0	0.0	0.0	-0.0	-0.0	-0.0	0.0	0.0	-0.0	0.0003678375643122668	-0.0	0.0	-0.0	0.0	-2.5829355674213686e-05	-0.0	2.7909098400826287e-27	3.707090850279454e-05	-1.3430830186354752e-05	-1.5041264233807124e-30	0.0	0.0	0.0	-0.0	-0.0002586675533040177
cg16596879	-4.07744176386107e-33	-0.0	-0.0	0.0	-0.0	-0.0	-0.0	-7.2040843897255636e-06	-0.0	0.0	0.0	0.0010614867824441346	0.0	-0.0	0.0	-0.0	0.00010649621760325396	-0.0	0.0	0.0	0.0	-0.0	0.0	-0.0	0.0	-0.0	-0.0	-0.0	-0.0	-0.0	0.0	0.0	-0.0	-0.0	0.0	-0.0	0.0	0.0	-0.0	0.0	0.0	-0.0	0.0	-0.0	0.0	-0.0	0.0	0.0	-0.0	-0.0	-0.0	0.0003633203738161345	0.0	0.0	-0.0	-0.0	-0.0	0.0	4.455412502052849e-27	0.00011670283389672376	-1.0175928634465716e-05	-1.7620219380542675e-30	-0.0	-0.0	2.6851602867348962e-06	0.0	0.0
cg09019147	2.6275536118156136e-33	-0.0	0.0	0.0006571344755238005	-0.0	0.0	-0.0	-1.2999513403104269e-05	0.0	-0.0	-0.0	-0.001418504026682888	-0.0	0.0	0.0	0.0	0.00011053592835239512	0.0	0.0	-0.0	0.0	0.0	-0.0	-0.0	0.0	0.0	0.0	-0.0	-0.0	-0.0	-0.0	-0.0	-0.0	-0.0	0.0	-0.0	-0.0	0.0	-0.0	0.0	-0.0	0.0	-0.0	-0.0	0.0	0.0	-0.0	0.0	0.0	-0.0	0.0	6.198953772627648e-05	-0.0	-0.0	-0.0	0.0	5.4950896520855364e-05	-0.0	-3.792346410900988e-27	0.0	-1.3814066481501534e-05	1.79776521010127e-30	0.0	-0.0	0.0	-0.0	-0.0
cg17010225	-7.999900411638704e-32	0.0	-0.0	0.0	-0.0	-0.0	-0.0	-1.4331018782645177e-05	-0.0	-0.0	-0.0	-0.00023720902131106524	0.0	0.0	0.0	0.0	-0.0	0.0	-0.0	0.0	-0.0	-0.0	-0.0	-0.0	-0.0	-0.0	-0.0	-0.0	0.0	0.0	-0.0	-0.0	0.0	0.0	0.0	0.0	0.0	0.0	-0.0	-0.0	-0.0	0.0	-0.0	-0.0	0.0	0.0	0.0	-0.0	-0.0	-4.6240805400199533e-05	-0.0004053588810024015	0.0002148961509787912	0.08473464235702205	-0.0	-0.0	-0.0	0.0	0.0	-4.819675509059889e-27	3.0096214683172106e-05	-1.665240523082078e-05	2.1954810566871668e-30	0.0	-0.0	0.0	-0.0	0.0004477085410703586
cg26706853	-7.303309106801502e-32	0.0	-0.0	0.0	-0.0	-0.0	0.0	1.2321304072263036e-05	-0.0	0.0	0.0	0.0001785821506461917	-0.0	0.0	0.0	0.0	2.7729472539508787e-06	-0.0	-0.0	-0.0	-0.0	0.0	-0.0	-0.0	-0.0	-0.0	-0.0	-0.0	0.0	-0.0	0.0	0.0	0.0	-0.0	0.0	0.0	-0.0	0.0	0.0	-0.0	0.0	0.0	0.0	-0.0	-0.0	0.0	0.0	-0.0	-0.0	-0.0	-0.0	-0.0008165675977907451	-0.0	0.0	0.0	-0.0	-0.0	0.0	-7.898941566620308e-28	5.286575368056753e-05	8.309639858013126e-06	7.598206762546688e-31	0.0	-0.0	0.0	0.0	-0.0
cg08018281	-1.395615562864967e-32	0.0	-0.0	-0.0	-0.0	0.0	0.0	-3.412870414496298e-06	-0.0	0.0	0.0	0.0005001797891409181	0.0	0.0	0.0	-0.0	-0.0003703611948328745	0.0	0.0	0.0	-0.0	0.0	0.0	-0.0	-0.0	-0.0	-0.0	-0.0	0.0	0.0	0.0	0.0	-0.0	0.0	0.0	0.0	0.0	0.0	-0.0	-0.0	0.0	-0.0	-0.0	-0.0	0.0	0.0	0.0	0.0	-0.0	-0.0	0.0	-0.0003141460528422334	-0.0	-0.0	-0.0	-0.0	0.0	-0.0	3.848235157100344e-28	8.159488598770348e-06	1.355459802821731e-07	-1.1441784748578757e-30	-0.0	0.0	-0.0	0.0	0.0
cg09951623	-2.542802963980334e-32	-0.0	-0.0	0.00015014543251818725	0.0	0.0	0.0	-1.8019422855968012e-06	-0.0	0.0	0.0	5.98073327659846e-06	0.0	0.0	0.0	-0.0	-3.641373672319058e-05	0.0	0.0	0.0	0.0	0.0	-0.0	-0.0	0.0	-0.0	-0.0	-0.0	-0.0	0.0	0.0	0.0	0.0	-0.0	0.0	0.0	-0.0	0.0	-0.0	-0.0	0.0	-0.0	0.0	-0.0	-0.0	0.0	0.0	0.0	-0.0	-0.0	-0.0	-0.0005037543595625099	0.0	0.0	0.0	0.0	-0.0	0.0	9.636194752524948e-28	-0.0	3.416367434106338e-06	-1.797025785863343e-30	-0.0	-0.0	6.002582069493648e-06	0.0	-0.0
cg06883496	-5.538875501021306e-32	0.0	-0.0	0.0	0.0	0.0	-0.0	1.4591869840780067e-05	-0.0	-0.0	-0.0	0.000299166611347756	0.0	-0.0	0.0	0.0	3.5888214878699936e-05	-0.0	0.0	-0.0	0.0	0.0	-0.0	-0.0	0.0	-0.0	-0.0	-0.0	-0.0	-0.0	-0.0	0.0	-0.0	-0.0	-0.0	-0.0	-0.0	-0.0	-0.0	-0.0	-0.0	0.0	-0.0	-0.0	0.0	0.0	0.0	-0.0	-0.0	-0.0	0.0	-0.0003554611868936026	0.0	0.0	0.0	0.0	0.0	-0.0	-8.72171548495137e-28	-4.5817244010780296e-05	1.0663572612959266e-05	5.337417257149642e-31	-0.0	0.0	0.0	-0.0	-0.000281357858358223
cg01306662	5.431339480723441e-32	0.0	0.0	0.0	-0.0	-0.0	-0.0	1.7537383957541236e-05	0.0	0.0	0.0	-0.0001788286708434419	-0.0	-0.0	-0.0	0.0	0.000129953439144557	0.0	0.0	0.0	-0.0	-0.0	0.0	0.0	0.0	0.0	0.0	0.0	-0.0	-0.0	0.0	0.0	0.0	0.0	-0.0	-0.0	0.0	-0.0	-0.0	0.0	-0.0	-0.0	0.0	0.0	-0.0	-0.0	-0.0	0.0	0.0	0.0	0.0	-0.0003845303232150177	0.0	0.0	-0.0	0.0	0.0	0.0	8.722718476598416e-28	1.7744243673251558e-05	-9.076997907353093e-07	5.3769366753527825e-31	0.0	-0.0	-3.960859627301269e-06	0.0	0.0
cg25983781	-9.564694087857029e-34	-0.0	0.0	0.0	0.0	-0.0	0.023129775197746706	8.772102218498819e-06	0.0	0.0	0.0	0.00034610123494237363	0.0	-0.0	-0.0	-0.0	-3.52357893383771e-05	0.0	0.0	-0.0	0.0	0.0	0.0	0.0	-0.0	0.0	0.0	0.0	-0.0	-0.0	0.0	-0.0	-0.0	-0.0	0.0	0.0	0.0	-0.0	-0.0	0.0	0.0	-0.0	0.0	0.0	0.0	-0.0	0.0	0.0	0.0	-0.0	0.0	-0.00011648895672357992	0.0	0.0	-0.0	0.0	0.0	0.0	3.8680418361841216e-27	-0.0	-2.7378850411155123e-06	-1.474077032824082e-30	-0.0	-0.0	0.0	0.0	-0.0012145815416602823
cg23822059	-1.8589725527481402e-32	0.0	-0.0	-0.0	-0.0	0.0	-0.0	-1.8923334554591138e-05	0.0	-0.0	-0.0	-0.00044313574965641566	-0.0	0.0	0.0	-0.0	-0.00016002839808298595	-0.0	0.0	0.0	-0.0	-0.0	-0.0	-0.0	-0.0	-0.0	-0.0	-0.0	0.0	0.0	0.0	0.0	-0.0	-0.0	-0.0	-0.0	-0.0	0.0	0.0	0.0	0.0	0.0	-0.0	-0.0	0.0	0.0	-0.0	-0.0	-0.0	-0.0	0.0	-0.0009789244564442105	-0.0	-0.0	-0.0	0.0	-0.0	-0.0	3.608516353991464e-27	-4.159503292505864e-05	2.8455338265854805e-05	-1.2962172793403336e-30	0.0	-0.0	-0.0	-0.0	-0.0
cg20500744	4.483234337867241e-32	-0.0	-0.0	-0.0	0.0	0.0	0.0	-6.483609010198114e-06	-0.0	0.0	-0.0	0.00038354009680915393	0.0	0.0	0.0	0.0	2.022583041147836e-05	-0.0	0.0	0.0	-0.0	-0.0	-0.0	-0.0	0.0	-0.0	-0.0	0.0	0.0	-0.0	-0.0	-0.0	0.0	0.0	0.0	0.0	0.0	-0.0	-0.0	0.0	-0.0	-0.0	0.0	-0.0	-0.0	0.0	-0.0	-0.0	-0.0	-0.0	0.0	0.00021627409472049517	-0.0	0.0	-0.0	-0.0	-0.0	-0.0	1.979264221682668e-27	1.8671056626772917e-06	1.20854952380897e-05	9.909561259144243e-32	-0.0	-0.0	-0.0	-0.0	0.0
cg10336193	7.412559778893871e-32	0.0	0.0	-7.133024444431038e-05	0.0	0.0	0.0	2.672034916601201e-06	0.0	-0.0	-0.0	-0.00036444001754920943	-0.0	-0.0	0.0	0.0	0.00013448998438708907	0.0	-0.0	-0.0	0.0	-0.0	-0.0	-0.0	0.0	-0.0	0.0	-0.0	0.0	-0.0	-0.0	-0.0	-0.0034675277551330435	0.0	0.0	0.0	0.0	-0.0	-0.0	0.0	-0.0	0.0	0.0	0.0	0.0	-0.0	0.0	-0.0	-0.0	-0.0	-0.0	-0.00012582129291758274	-0.0	0.0	-0.0	-0.0	-0.0	0.0	-3.0857502658129353e-28	-4.4290812170436994e-05	-1.3931929253848275e-05	-1.1277023442719947e-30	0.0	-0.0	0.0	-0.0	-0.00012551228033895207
cg21872222	1.1768725930146087e-32	0.0	-0.0	-0.00014769230907189974	-0.0	-0.0	0.0	-1.8250819357174678e-05	0.0	-0.0	-0.0	-0.0006100438291265456	-0.0	-0.0	-0.0	0.00016287544600233312	3.278145361612497e-05	-0.0	0.0	0.0	-0.0	-0.0	0.0	-0.0	0.0	-0.0	0.0	0.0	-0.0	-0.0	-0.0005716321147850517	-0.0	0.0	0.0	0.0	0.0	0.0	-0.0	-0.0	-0.0	-0.0	-0.0	0.0	0.0	-0.0	-0.0	-0.0	-0.0	0.0	1.5933256143580424e-05	0.0	0.0009201064344906963	-0.0	0.0	0.0	0.0	0.0	-0.0	-7.113814391322997e-27	1.419173137811723e-06	-1.1635400123296928e-05	2.3306823120835467e-30	-0.0	0.0	-5.76572766326268e-07	0.0	0.00027846276626549544
cg10276948	-1.3368597508894e-32	0.0	-0.0	-0.0	-0.0	0.0	-0.0	-3.193330412117593e-05	-0.0	-0.0	-0.0	0.00030930194092344685	0.0	0.0	0.0	-0.0	7.438387532602727e-05	0.0	0.0	-0.0	0.0	-0.0	0.0	0.0	0.0	0.0	-0.0	0.0	-0.0	-0.0	-0.0	-0.0	0.0	0.0	-0.0	-0.0	-0.0	-0.0	-0.0	0.0	0.0	0.0	-0.0	0.0	0.0	-0.0	-0.0	0.0	0.0	0.0	-0.0002960595672794061	0.0007522777253465128	-0.0	0.0	-0.0	0.0	0.0	-0.0	-4.7348903007060816e-27	-3.816969405720428e-05	1.5390155871583436e-05	2.284451679385922e-30	-0.0	-0.0	0.0	0.0	-0.000640096829317398
cg05692123	5.494004964732803e-32	-0.0	0.0	-0.0	0.0	-0.0	-0.022418339344551945	-1.3979292133485935e-05	0.0	0.0	0.0	3.968048969035125e-06	0.0	-0.0	0.0	-0.0	-9.794521605128291e-06	-0.0	0.0	0.0	0.0	0.0	0.0	0.0	0.0	0.0	-0.0	0.0	0.0	0.0	-0.0	-0.0	0.0	0.0	0.0	0.0	-0.0	-0.0	-0.0	0.0	0.0	0.0	-0.0	0.0	-0.0	-0.0	0.0	0.0	-0.0	-0.0	-0.0	-0.0004397465170411319	-0.0	0.0	-0.0	0.0	-0.0	0.0	-9.130449062130912e-28	-0.0	2.8216370540738296e-05	4.729182957652161e-31	-0.0	0.0	0.0	0.0	-0.0
cg08930952	1.1464413172963306e-31	-0.0	0.0	0.0	-0.0	0.0	0.0	-4.579958873378168e-05	0.0	0.0	0.0	-0.0001992949762364119	0.0	0.0	-0.0	0.0	-0.00020131683697340933	-0.0	-0.0	-0.0	-0.0	-0.0	0.0	0.0	0.0	0.0	0.0	0.0	-0.0	0.0	0.0	0.0	-0.0	0.0	0.0	0.0	-0.0	0.0	0.0	0.0	0.0	-0.0	-0.0	0.0	-0.0	0.0	0.0	0.0	-0.0	-3.482723728957679e-05	0.0	0.00018361991041933074	-0.0	0.0	0.0	0.0	0.0	-0.0	-1.2067746485205744e-27	-1.0065595073393218e-05	-1.8387890985894976e-05	5.460727774790264e-31	0.0	0.0	0.0	0.0	0.0
rs2745851	-1.2598898347585712e-31	-0.0	-0.0	-1.2286094758194071e-05	0.0	-0.0	-0.0	-1.7376875114358787e-05	0.0	-0.0	-0.0	-0.0008508018726536554	-0.0	-0.0	-0.0	-0.0	0.00016948115267461305	-0.0	0.0	-0.0	-0.0	0.0	0.0	-0.0	0.0	-0.0	0.0	0.0	-0.0	0.0	-0.00021410880930986946	-0.0	-0.0	0.0	-0.0	-0.0	0.0	-0.0	-0.0	-0.0	-0.0	-0.0	0.0	0.0	-0.0	-0.0	0.0	0.0	-0.0	-0.0	-0.0	0.00013698486123446625	-0.0	0.0	0.0	0.0	6.169766589812633e-05	-0.0	6.630361018009663e-28	-2.5540359390956745e-05	-4.035700550021969e-05	3.153254442935798e-31	-0.0	0.0	-3.162223390479015e-06	-0.0	-0.0
cg11438342	-7.965565528601966e-33	0.0	0.0	-0.0	0.0	-0.0	0.0	-1.845199838635034e-05	0.0	-0.0	-0.0	-0.0008849779633682754	0.0	-0.0	0.0	0.0	-4.3637505504121576e-05	-0.0	0.0	0.0	0.0	0.0	-0.0	-0.0	0.0	0.0	-0.0	-0.0	-0.0	-0.0	0.0	0.0	0.0	-0.0	0.0	0.0	0.0	-0.0	0.0	0.0	0.0	0.0	0.0	0.0	-0.0	0.0	0.0	0.0	0.0	8.763664384572455e-06	0.0	-0.0002490130898533021	-0.0	0.0	-0.0	0.0	0.0	0.0	-2.6881798941592162e-28	8.697031771443911e-05	2.746719130078992e-05	7.546078953385241e-31	0.0	0.0	-0.0	-0.0	0.0
cg08415018	6.803010137155112e-32	-0.0	-0.0	0.0	-0.0	-0.0	-0.0	2.7047670961861792e-05	0.0	0.0	0.0	0.0005295908883414628	0.0	0.0	0.0	-0.0	0.00015726046389966084	-0.0	0.0	0.0	0.0	0.0	-0.0	-0.0	-0.0	0.0	0.0	0.0	0.0	-0.0	0.0	0.0	0.0	-0.0	-0.0	0.0	-0.0	-0.0	0.0	0.0	0.0	0.0	0.0	-0.0	-0.0	0.0	-0.0	0.0	0.0	0.0	-0.0	0.000132465009001575	0.0	0.0	0.0	0.0	0.0	0.0	-5.6439681843936256e-27	2.8993487822118184e-06	2.422798112460672e-05	2.260655438803922e-30	-0.0	0.0	-0.0	-0.0	-0.0
cg10981561	2.3754762436819193e-32	0.0	0.0	0.0	-0.0	-0.0	-0.0	2.834483929670677e-05	-0.0	-0.0	-0.0	0.0008245062196281794	0.0	0.0	-0.0	-0.0	-1.7615897401041393e-05	0.0	0.0	0.0	-0.0	-0.0	0.0	0.0	0.0	-0.0	-0.0	-0.0	0.0	0.0	-0.0	-0.0	-0.0	-0.0	-0.0	-0.0	-0.0	-0.0	-0.0	0.0	0.0	0.0	0.0	0.0	0.0	-0.0	-0.0	-0.0	0.0	0.0	-0.0	0.0011575326330803873	-0.0	-0.0	0.0	-0.0	0.0	0.0	3.797215519871775e-27	-0.0	4.02426062691832e-05	-1.444406122737079e-30	-0.0	0.0	-0.0	-0.0	-0.0
cg01472463	-1.6734787763942468e-32	-0.0	0.0	0.0	-0.0	-0.0	-0.0	2.4071062856625514e-05	-0.0	-0.0	-0.0	0.00018093922336785405	-0.0	-0.0	-0.0	-0.0	0.00024283088542825318	0.0	-0.0	-0.0	-0.0	0.0	-0.0	-0.0	0.0	0.0	-0.0	0.0	0.0	-0.0	-0.0	-0.0	0.0	0.0	0.0	0.0	-0.0	0.0	-0.0	-5.2762535207604635e-05	-0.0	-0.0	-0.0	0.0	-0.0	-0.0	0.0	-0.0	-0.0	0.0	-0.0	4.732231315966446e-05	0.0	-0.0	-0.0	-0.0	2.5421724090130763e-05	-0.0	-9.503942738588124e-28	7.462287885993613e-06	5.385879375943004e-06	-1.6708289582653472e-31	-0.0	0.0	2.8477469889598836e-06	0.0	-0.0
cg14844886	2.11571625419988e-32	0.0	-0.0	-0.0	-0.0	0.0	-0.0	-5.292295008576763e-05	0.0	-0.0	-0.0	-0.0005013662985055218	-0.0	-0.0	-0.0	0.0	5.521438030127045e-05	-0.0	-0.0	0.0	-0.0	-0.0	-0.0	-0.0	0.0	-0.0	-0.0	-0.0	-0.0	0.0	0.0	-0.0	0.0	0.0	-0.0	0.0	0.0	0.0	-0.0	-0.0	-0.0	-0.0	-0.0	0.0	-0.0	-0.0	-0.0	0.0	-0.0	0.0	-0.0	0.0001864574793208242	0.0	-0.0	0.0	-0.0	-0.0	-0.0	-3.077828793815854e-28	0.00010063978363710774	6.625215059246937e-06	-5.3269862017907735e-31	0.0	0.0	3.197618247486309e-06	0.0	0.0
cg18151407	-3.363717429333677e-32	0.0	-0.0	0.0	-0.0	0.0	-0.0	1.425700696274805e-05	0.0	0.0	-0.0	-0.0004883405895299357	-0.0	-0.0	-0.0	0.0	0.00011352918739883297	-0.0	0.0	-0.0	-0.0	0.0	-0.0	-0.0	-0.0	-0.0	-0.0	0.0	0.0	0.0	-0.0	-0.0	0.0	-0.0	-0.0	-0.0	0.0	-0.0	0.0	-0.0	-0.0	0.0	-0.0	0.0	-0.0	0.0	0.0	0.0	-0.0	-0.0	-0.0	-0.0009404765098622903	-0.0	0.0	-0.0	0.0	0.0	-0.0	-1.2594425360067203e-28	-1.932541607553625e-05	3.5444040530230507e-05	1.2456834377215216e-30	-0.0	-0.0	-1.2693922136954862e-07	-0.0	0.0
cg02158303	-9.982896208523014e-32	0.0	0.0	-0.0	-0.0	-0.0	0.0	9.721646060720191e-06	-0.0	0.0	0.0	-0.0002445559790452211	-0.0	-0.0	-0.0	0.0	1.4556255398587625e-05	0.0	0.0	0.0	-0.0	-0.0	0.0	0.0	-0.0	-0.0	0.0	0.0	-0.0	-0.0	-0.0	0.0	0.0	0.0	0.0	0.0	0.0	-0.0	-0.0	-0.0	0.0	-0.0	0.0	-0.0	0.0	0.0	-0.0	0.0	0.0	0.0	0.0	-0.0003409645860928715	-0.0	0.0	-0.0	-0.0	-0.0	-0.0	9.894868559614505e-28	-6.5810521020076035e-06	2.9783903972789804e-06	-3.6541488941641992e-31	-0.0	-0.0	0.0	0.0	-0.0
cg01589532	1.834119016774455e-31	-0.0	-0.0	-0.0	-0.0	0.0	-0.0	-1.5922229116082956e-05	0.0	0.0	0.0	0.0001243644693547395	1.6071233975913644e-06	0.0	-0.0	0.0	-0.00027802916378149504	-0.0	-0.0	-0.0	0.0	-0.0	0.0	-0.0	-0.0	-0.0	-0.0	-0.0	0.0	0.0	-0.0	0.0	0.0	0.0	-0.0	-0.0	-0.0	-0.0	-0.0	0.0	0.0	0.0	-0.0	-0.0	0.0	-0.0	-0.0	-0.0	0.0	0.0	-0.0	5.746466182824231e-05	0.0	0.0	-0.0	-0.0	-0.0	0.0	-3.6336053902484055e-27	-2.0649171687453772e-05	2.3550978647501877e-05	2.3131396127616017e-30	0.0	-0.0	7.077889151874264e-06	-0.0	-0.0
cg06447988	-1.1474894416003842e-33	0.0	0.0	-0.0	0.0	-0.0	0.0	1.1253312678750576e-05	0.0	-0.0	-0.0	0.0009036140805896222	0.0	-0.0	-0.0	0.0	-6.691216104467041e-05	0.0	0.0	-0.0	0.0	0.0	0.0	0.0	-0.0	0.0001065352220510669	0.0	0.0	-0.0	-0.0	-0.0	-0.0	-0.0	0.0	-0.0	0.0	0.0	-0.0	-0.0	0.0	-0.0	0.0	-0.0	0.0	-0.0	-0.0	0.0	0.0	-0.0	-1.126990773992951e-05	0.0	-0.0007075406402449941	-0.0	0.0	-0.0	0.0	2.0475518245276178e-05	-0.0	-4.233698778805646e-28	-1.4227126499815283e-05	2.6170507081675713e-06	1.3192507875640952e-30	-0.0	0.0	-0.0	-0.0	-0.0002971780278326254
cg06971008	-8.467546847242999e-32	0.0	-0.0	-0.0	0.0	0.0	0.0	3.3835518427657577e-06	0.0	0.0	0.0	-0.0008931643940994265	-0.0	0.0	0.0	0.0	-0.0	0.0	0.0	0.0	-0.0	0.0	-0.0	-0.0	0.0	-0.0	0.0	-0.0	0.0	0.0	-0.0	0.0	0.0	-0.0	-0.0	-0.0	0.0	0.0	-0.0	-0.0	0.0	-0.0	0.0	0.0	0.0	-0.0	-0.0	0.0	0.0	0.0	0.0	0.0006258726041659446	0.0	0.0	-0.0	0.0	0.0	-0.0	1.0567534523123702e-28	-0.00010617708119622198	9.594622385453186e-06	3.478764158951837e-31	-0.0	-0.0	-3.7688095179382405e-06	-0.0	0.0
cg15740889	-4.264787918920744e-33	0.0	0.0	0.0	-0.0	0.0	0.0	-1.032904728466129e-05	0.0	0.0	0.0	-0.00039858180746833987	0.0	0.0	-0.0	0.0	-0.0	0.0	0.0	-0.0	0.0	-0.0	0.0	-0.0	0.0	-0.0	-0.0	-0.0	0.0	0.0	0.0	0.0	0.0	-0.0	-0.0	-0.0	0.0	-0.0	0.0	0.0	0.0	0.0	-0.0	-0.0	0.0	0.0	-0.0	0.0	0.0	-0.0	-0.0	-0.0001343933007875406	-0.0	0.0	-0.0	0.0	-0.0	-0.0	-2.658528982919515e-27	8.295273444451104e-05	9.331018852350375e-06	2.1043956345348745e-30	0.0	-0.0	-0.0	0.0	0.0
cg22949204	1.3536761075850742e-31	0.0	0.0	-0.0	0.0	0.0	0.0	-1.54245615139913e-06	-0.0	-0.0	-0.0	0.00038207813967033253	0.0	-0.0	0.0	-0.0	-4.546409113746813e-06	0.0	-0.0	-0.0	0.0	0.0	0.0	0.0	-0.0	0.0	0.0	0.0	0.0	0.0	-0.0	0.0	-0.0	0.0	-0.0	0.0	0.0	0.0	0.0	-0.0	-0.0	-0.0	0.0	0.0	0.0	-0.0	-0.0	0.0	0.0	0.0	-0.0	-0.001068299223131828	-0.0	0.0	-0.0	0.0	-0.0	-0.0	-7.796655046671527e-28	-3.898597882428336e-05	4.4505849833350655e-06	-4.120615304820981e-31	0.0	0.0	2.015633489796228e-05	-0.0	-0.0002576278018661347
cg16203675	7.184862946374146e-32	-0.0	0.0	0.0	-0.0	-0.0	-0.0	2.31420747892675e-05	-0.0	0.0	0.0	0.0002621827977580549	0.0	0.0	0.0	-0.0	0.0003521308501662862	-0.0	-0.0	-0.0	0.0	0.0	-0.0	-0.0	-0.0	0.0	0.0	0.0	0.0	0.0	0.0	0.0	0.0	-0.0	-0.0	0.0	0.0	0.0	0.0	0.0	-0.0	-0.0	-0.0	-0.0	0.0	0.0	0.0	-0.0	0.0	0.0	0.0	-0.002409412097148714	-0.0	-0.0	-0.0	0.0	-0.0	0.0	7.589103095433851e-28	0.0	-2.725722542404081e-06	2.1481577190181703e-31	0.0	-0.0	-0.0	-0.0	-0.0
cg18113355	6.137683563988211e-32	-0.0	-0.0	0.0	-0.0	0.0	-0.0	-4.233558321909527e-05	-0.0	-0.0	0.0	-0.0006158451781888251	-0.0	-0.0	-0.0	-0.0	-0.0001833046184839731	-0.0	0.0	-0.0	0.0	-0.0	-0.0	-0.0	0.0	-0.0	0.0	0.0	-0.0	0.0	0.0	-0.0	-0.0	-0.0	-0.0	-0.0	0.0	0.0	-0.0	0.0	0.0	0.0	0.0	0.0	0.0	-0.0	-0.0	0.0	-0.0	-0.0	-0.0	-0.0012170474904874375	0.0	0.0	0.0	0.0	0.0	-0.0	-9.701990427414286e-28	-1.6381270309285143e-05	-3.0948403708023455e-05	1.0542744598096937e-30	0.0	-0.0	-0.0	0.0	-0.0003400722030002786
cg24691179	-1.0331898191160977e-32	-0.0	-0.0	-0.0	0.0	-0.0	0.0	2.0967246879872117e-05	-0.0	0.0	0.0	0.0014957732927632875	0.0	0.03199652265260614	0.0	-0.0	-0.0	0.0	0.0	-0.0	-0.0	0.0	-0.0	-0.0	-0.0	-0.0	0.0	0.0	0.0	0.0	-0.0	0.0	0.0	0.0	0.0	0.0	-0.0	0.0	0.0	-0.0	-0.0	-0.0	0.0	-0.0	0.0	0.0	0.0	-0.0	-0.0	0.0	-0.0	0.00058707040114307	0.0	-0.0	0.0	-0.0	0.0	0.0	-7.719018327357099e-28	8.26501838439533e-05	-3.4264145435096494e-06	-6.578927718063484e-33	-0.0	-0.0	9.266641327992375e-06	0.0	0.0
cg23573638	-5.907835807043133e-32	0.0	0.0	-0.0	-0.0	-0.0	0.0	-1.5125113905929634e-05	-0.0	-0.0	-0.0	-0.000878837774210734	-0.0	-0.0	-0.0	0.0	-0.00023007535747561505	0.0	0.0	-0.0	0.0	-0.0	0.0	0.0	0.0	-0.0	0.0	0.0	-0.0	-0.0	-0.0	0.0	-0.0	0.0	-0.0	-0.0	-0.0	-0.0	-0.0	-0.0	-0.0	0.0	0.0	-0.0	0.0	0.0	-0.0	0.0	-0.0	-0.0	0.0	0.0001367167303283198	-0.0	0.0	-0.0	0.0	0.0	-0.0	-5.797911020882345e-28	0.0	-4.47278582300831e-06	3.124285319569056e-31	0.0	0.0	-0.0	-0.0	-0.00039806526842683145
cg21513521	7.531593582935381e-32	-0.0	0.0	-0.0	-0.0	-0.0	0.0	-7.5691168925535334e-06	0.0	-0.0	-0.0	0.00016468598183624168	-0.0	-0.0	0.0	0.0	0.000206280897970778	0.0	0.0	-0.0	0.0	-0.0	0.0	0.0	-0.0	0.0	0.0	0.0	-0.0	-0.0	-0.0	0.0	-0.0	-0.0	-0.0	-0.0	-0.0	0.0	-0.0	-0.0	-0.0	-0.0	-0.0	-0.0	-0.0	0.0	-0.0	-0.0	-0.0	0.0	0.0	-3.079285433138023e-05	0.0	-0.0	0.0	-0.0	-0.0	0.0	1.435459131326867e-27	1.4793018923621217e-05	-2.4670780411348852e-05	-7.560146691042824e-31	-0.0	-0.0	0.0	-0.0	-0.0
cg00830311	-1.3302268171579022e-31	0.0	0.0	0.0	-0.0	-0.0	0.0	1.3975605494076169e-05	-0.0	0.0	0.0	0.0003173468361070242	0.0	-0.0	-0.0	0.0	-0.00018869872153767534	0.0	0.0	0.0	0.0	-0.0	-0.0	0.0	0.0	-0.0	0.0	0.0	-0.0	-0.0	-0.0	0.0	-0.0	-0.0	0.0	0.0	-0.0	-0.0	0.0	-0.0	-0.0	-0.0	0.0	-0.0	0.0	0.0	0.0	0.0	0.0	0.0	0.0	5.7090317824634866e-05	0.0	0.0	-0.0	0.0	0.0	0.0	-2.199325741891295e-27	-0.0	5.046749202205251e-06	7.635241852304754e-31	-0.0	0.0	7.4480101190578325e-06	0.0	-0.0
cg09110556	2.0424219564131027e-32	0.0	-0.0	-0.0	0.0	-0.0	0.0	-5.638303574359721e-08	0.0	-0.0	-0.0	-0.0011315127218511788	-0.0	0.0	-0.0	0.0	-5.6355255199203944e-05	0.0	-0.0	0.0	-0.0	0.0	-0.0	-0.0	0.0	0.0	-0.0	0.0	0.0	-0.0	-0.0	0.0	-0.0	0.0	-0.0	-0.0	-0.0	0.0	0.0	-0.0	0.0	0.0	0.0	0.0	0.0	-0.0	-0.0	0.0	0.0	0.0	-0.0	0.0005627664496433376	0.0	-0.0	-0.0	-0.0	0.0	-0.0	-7.246303363525018e-27	1.2001179551207823e-05	-9.123279235392554e-06	2.649945471409866e-30	0.0	0.0	-0.0	-0.0	-0.0
cg22510815	7.054488868673918e-32	0.0	0.0	0.0	-0.0	-0.0	0.0	-3.968874561100963e-05	-0.0	-0.0	-0.0	0.00032461004012713097	-0.0	-0.0	-0.0	0.0	0.0	-0.0	0.0	-0.0	0.0	-0.0	-0.0	-0.0	0.0	0.0	-0.0	-0.0	0.0	0.0	-0.0	-0.0	0.0	-0.0	0.0	-0.0	0.0	0.0	0.0	0.0	-0.0	0.0	-0.0	0.0	-0.0	0.0	-0.0	-0.0	0.0	0.0	0.0	1.2173438208024865e-05	-0.0	-0.0	-0.0	-0.0	0.0	-0.0	-1.3985218870034427e-27	1.0292675140069257e-05	-3.987963519012397e-05	1.9975166218706655e-31	0.0	0.0	-1.7534448901812663e-05	-0.0	-0.0
cg04435900	6.552704709271806e-33	0.0	0.0	-0.0	-0.0	-0.0	-0.0	7.674569182469675e-06	-0.0	-0.0	-0.0	3.967474854051358e-05	-0.0	-0.0	0.0	-0.0	0.00010458405965424307	0.0	-0.0	-0.0	-0.0	0.0	0.0	0.0	0.0	0.0	-0.0	0.0	-0.0	-0.0	-0.0	-0.0	0.0	0.0	0.0	-0.0	0.0	-0.0	-0.0	-0.0	0.0	0.0	-0.0	0.0	0.0	0.0	-0.0	0.0	-0.0	-0.0	-0.0	-0.000513998140348218	0.0	-0.0	-0.0	-0.0	0.0	0.0	3.714938760198054e-28	4.6845129116233916e-05	-4.220917435634249e-05	-1.1259698061732842e-30	-0.0	-0.0	0.0	-0.0	-0.0
cg01198591	1.662820856816825e-31	-0.0	0.0	-0.0	0.0	0.0	-0.0	-1.3262869875221026e-05	0.0	-0.0	-0.0	4.3868279241910445e-05	0.0	0.0	0.0	0.0	0.00015622019936428215	-0.0	-0.0	-0.0	0.0	0.0	-0.0	-0.0	0.0	0.0	0.0	0.0	-0.0	-0.0	-0.0	0.0	-0.0	-0.0	-0.0	-0.0	-0.0	0.0	0.0	-0.0	-0.0	-0.0	0.0	0.0	0.0	-0.0	0.0	-0.0	0.0	3.1578382501733895e-05	-0.0	0.00040322535681356806	-0.0	0.0	-0.0	0.0	-0.0	-0.000326755516124671	5.575126214014098e-28	-0.0	-2.0171076614243172e-05	2.9096930223715194e-32	0.0	-0.0	5.975334529017811e-06	-0.0	-0.0
cg13535179	6.278751869303637e-32	0.0	0.0	0.0	-0.0	0.0	-0.0	-1.2246981528526087e-05	0.0	-0.0	-0.0	-0.00047666239949103626	0.0	-0.0	-0.0	-0.0	0.0001846798806468119	-0.0	0.0	0.0	0.0	-0.0	0.0	0.0	0.0	-0.0	-0.0	-0.0	0.0	0.0	0.0	0.0	0.0	-0.0	0.0	0.0	-0.0	0.0	0.0	0.0	0.0	0.0	-0.0	-0.0	0.0	-0.0	-0.0	-0.0	0.0	0.0	0.0	-6.834781773259076e-06	0.0	-0.0	0.0	0.0	-0.0	-0.0	2.4654292734418743e-27	3.0478122349101403e-05	-1.1107610667228504e-05	-1.676225211133631e-30	0.0	-0.0	5.701883531426583e-06	-0.0	-2.861457132573945e-05
cg06182437	-4.6514861185333463e-32	-0.0	0.0	0.0	0.0	-0.0	0.0	-3.835582386973566e-05	0.0	-0.0	-0.0	-0.001414479970171512	-3.416156262430374e-05	-0.0	-0.0	0.0	-0.0005439896977352962	-0.0	-0.0	0.0	0.0	0.0	0.0	0.0	0.0	0.0	-0.0	-0.0	-0.0	-0.0	-0.0	-0.0	0.0	0.0	0.0	0.0	-0.0	0.0	-0.0	0.0	0.0	-0.0	-0.0	-0.0	0.0	0.0	0.0	-0.0	-0.0	-0.0	3.811023970128186e-05	0.0	0.0	-0.0	-0.0	0.0	-0.0	-0.0	1.67735114223797e-27	8.006006917338985e-06	-4.480962275665816e-05	-3.2099070034601644e-31	-0.0	-0.0	-0.0	0.0	0.00033981694312601766
cg24179888	7.410152573283779e-32	-0.0	-0.0	-0.0	-0.0	-0.0	0.0	-2.276715031332589e-05	0.0	-0.0	-0.0	0.00017573978619093246	-0.0	-0.0	-0.0	-0.0	3.8964939763569475e-05	-0.0	-0.0	0.0	-0.0	-0.0	-0.0	-0.0	0.0	-0.0	0.0	-0.0	-0.0	-0.0	0.0	0.0	-0.0	0.0	-0.0	-0.0	-0.0	-0.0	-0.0	0.0	0.0	0.0	0.0	0.0	0.0	-0.0	-0.0	0.0	0.0	-0.0	0.0	0.00030765613673432776	0.0	-0.0	-0.0	0.0	0.0	0.0	-4.365455598076114e-29	-1.017658700406237e-05	-1.4216153868967419e-05	1.6818586873953325e-30	0.0	0.0	-0.0	0.0	0.00036530422993704954
ch.15.33418964R	-8.293031447738159e-33	-0.0	-0.0	-0.0	0.0	0.0	0.0	6.418636766872721e-06	0.0	0.0	0.0	0.0006897937340266738	-0.0	0.0	0.0	-0.0	-0.00029929764787275004	-0.0	-0.0	-0.0	0.0	-0.0	0.0	0.0	-0.0	0.0	-0.0	0.0	-0.0	0.0	-0.0	-0.0	-3.471268442257357	0.0	-0.0	-0.0	-0.0	0.0	-0.0	0.0	-0.0	-0.0	-0.0	-0.0	-0.0	-0.0	0.0	0.0	-0.0	-0.0	0.0	0.00018196643910236348	0.0	-0.0	0.0	0.0	2.1155978982695033e-06	0.0	-6.93506051916105e-28	-8.562693777531979e-06	-1.742561911069452e-05	1.1467141532077633e-31	0.0	-0.0	-0.0	0.0	-0.0006056639982865917
cg09383022	2.887389949758036e-32	0.0	-0.0	0.0	0.0	0.0	0.0	1.3548401429761819e-05	0.0	-0.0	-0.0	9.256010255952115e-05	0.0	-0.0	0.0	0.0	9.274515043719191e-05	0.0	-0.0	-0.0	0.0	-0.0	0.0	0.0	0.0	0.0	0.0	0.0	-0.0	-0.0	-0.0002704302451646954	0.0	-2.8333995188738896	-0.0	-0.0	-0.0	0.0	-0.0	-0.0	0.0	0.0	-0.0	0.0	-0.0	0.0	-0.0	-0.0	0.0	0.0	0.0	0.0	0.0005817225578747158	0.0	-0.0	-0.0	-0.0	0.0	0.0	-4.817680533823698e-27	-5.249057430548647e-05	7.179320262298595e-06	3.0381886257875152e-30	0.0	-0.0	1.1283719425099414e-07	0.0	-2.567950352975963e-05
cg09677147	-5.71949160641964e-32	0.0	0.0	0.0	-0.0	0.0	-0.0	-3.8055504749475575e-05	-0.0	-0.0	-0.0	-0.0001843458448855132	-1.524255041440258e-06	0.0	-0.0	0.0	-8.700925792200952e-05	0.0	-0.0	0.0	0.0	0.0	0.0	-0.0	0.0	0.0	0.0	-0.0	-0.0	-0.0	-0.0	0.0	0.0	0.0	0.0	0.0	0.0	-0.0	0.0	-0.0	0.0	-0.0	0.0	-0.0	0.0	-0.0	-0.0	-0.0	-0.0	-0.0	-0.00020675395409598362	-0.00012472535076442313	0.0	-0.0	-0.0	-0.0	-0.0	-0.0	-2.196962097907263e-27	1.7129998342609843e-05	1.0217476374238719e-05	2.534059191258863e-31	-0.0	-0.0	0.0	0.0	0.0
cg16284213	-5.38623324690009e-32	-0.0	-0.0	-0.0	0.0	0.0	-0.0	2.25704847156019e-06	0.0	0.0	0.0	0.00043580276497125653	-0.0	-0.0	-0.0	0.0	-0.0001419054276639772	0.0	0.0	-0.0	0.0	-0.0	-0.0	-0.0	-0.0	-0.0	-0.0	-0.0	0.0	0.0	-0.0	0.0	-0.0	0.0	-0.0	-0.0	-0.0	-0.0	0.0	0.0	0.0	0.0	-0.0	-0.0	-0.0	0.0	0.0	-0.0	-0.0	0.0	-0.0	-0.0006515017613452021	-0.0	-0.0	0.0	0.0	-0.0	0.0	-5.28469907566456e-28	1.7552430699629483e-06	3.5502555092996775e-05	1.36398004697305e-31	0.0	-0.0	-0.0	-0.0	-0.0006297665129794135
cg07044917	-1.1921749439762206e-31	-0.0	-0.0	0.0	-0.0	0.0	0.0	-4.991901891846513e-06	0.0	0.0	0.0	0.0005358251323396132	0.0	0.0	0.0	0.0	-0.0	-0.0	-0.0	0.0	-0.0	-0.0	-0.0	0.0	0.0	-0.0	0.0	-0.0	0.0	0.0	-0.0	0.0	-0.0	-0.0	-0.0	-0.0	-0.0	-0.0	0.0	0.0	-0.0	-0.0	0.0	-0.0	0.0	0.0	0.0	0.0	-0.0	-0.0	-0.0	-0.00017063106021930375	-0.0	-0.0	-0.0	0.0	0.0	-0.0	-4.3016119688256825e-27	5.615475767568055e-05	-1.3229004835375317e-05	9.846678405095245e-31	0.0	0.0	0.0	-0.0	0.0
cg21670591	1.7534639105111068e-32	0.0	-0.0	-0.0	0.0	0.0	-0.0	-2.7916456001187017e-05	0.0	-0.0	-0.0	-0.0004351935303875144	-0.0	-0.0	-0.0	-0.0	-5.19958305351281e-05	0.0	-0.0	0.0	-0.0	0.0	0.0	0.0	-0.0	0.0	0.0	0.0	-0.0	0.0	-0.0	-0.0	-0.0	0.0	0.0	0.0	0.0	-0.0	-0.0	-0.0	-0.0	-0.0	0.0	0.0	-0.0	-0.0	-0.0	0.0	-0.0	0.0	0.000484617248250925	-0.000549977870229063	-0.0	0.0	-0.0	-0.0	3.9246361929173186e-05	0.0	1.7841689164493287e-27	3.321203993200082e-05	-1.2169428396142497e-05	-1.1591005882029034e-30	0.0	0.0	-0.0	-0.0	0.0
cg00263902	2.376750367577114e-32	0.0	-0.0	0.0	-0.0	0.0	0.0	-3.808889974067186e-06	-0.0	0.0	0.0	0.0009136373222630763	0.0	-0.0	0.0	0.0	-0.0002843673150764958	-0.0	0.0	0.0	-0.0	0.0	-0.0	-0.0	0.0	-0.0	-0.0	-0.0	-0.0	-0.0	-0.0	0.0	0.0	0.0	0.0	0.0	0.0	0.0	-0.0	-0.0	-0.0	-0.0	-0.0	-0.0	0.0	0.0	0.0	0.0	-0.0	-0.0	-0.0	-0.001531538315762436	-0.0	0.0	-0.0	0.0	-0.0	-0.0	-3.5007624314597044e-27	3.664547940884817e-05	1.776716882695656e-05	-6.68024483563954e-32	0.0	0.0	1.3382702414149917e-05	0.0	0.0
cg18088139	-3.8270303535743765e-34	-0.0	-0.0	0.0	-0.0	0.0	-0.0	6.697096067250855e-06	-0.0	-0.0	-0.0	0.0002590659042657433	0.0	0.0	0.0	0.0	-4.705622419689956e-05	-0.0	-0.0	-0.0	-0.0	-0.0	0.0	0.0	0.0	-0.0	-0.0	0.0	-0.0	-0.0	-0.0	-0.0	0.0	-0.0	-0.0	-0.0	0.0	0.0	-0.0	-0.0	0.0	0.0	0.0	0.0	0.0	-0.0	-0.0	0.0	0.0	0.0	-0.0	0.0002521820150589182	-0.0	-0.0	-0.0	0.0	-0.0	-0.0	-5.59883192746258e-28	-1.6630598494765376e-05	4.361184846665093e-05	-4.385674168140512e-31	-0.0	0.0	-0.0	-0.0	-0.0
cg05156960	-9.013559958465069e-33	-0.0	-0.0	0.0	-0.0	-0.0	-0.0	1.0579762286966801e-05	0.0	-0.0	-0.0	-1.2453786687179945e-05	0.0	-0.0	-0.0	-0.0	0.00018138374453807303	-0.0	-0.0	0.0	0.0	0.0	0.0	0.0	-0.0	0.0	0.0	0.0	0.0	0.0	0.0	-0.0	0.0	-0.0	0.0	0.0	-0.0	-0.0	0.0	0.0	0.0	0.0	0.0	0.0	0.0	-0.0	0.0	-0.0	0.0	0.0	0.0	-0.0010121064587961632	0.0	0.0	-0.0	-0.0	-0.0	-0.0	1.1659262591769653e-27	6.712990472160151e-05	-1.5201799305646443e-05	-5.1790955349519205e-31	0.0	-0.0	0.0	-0.0	0.0
cg12641383	-9.903969655687115e-33	0.0	0.0	0.0	-0.0	0.0	-0.0	-3.425258007981411e-05	0.0	-0.0	-0.0	-0.001251796580222868	-0.0	-0.0	-0.0	0.0	-0.00038520614921831655	-0.0	0.0	-0.0	-0.0	-0.0	0.0	-0.0	0.0	-0.0	-0.0	0.0	-0.0	0.0	-0.0	-0.0	-0.0	-0.0	-0.0	0.0	0.0	0.0	0.0	0.0	0.0	0.0	0.0	-0.0	-0.0	0.0	-0.0	0.0	-0.0	-0.0	-0.0	-2.220506525238074e-05	-0.0	-0.0	-0.0	0.0	0.0	0.0	8.937717315857608e-28	-1.0707907930030992e-05	1.0268179460428754e-05	-5.215916980486612e-31	-0.0	0.0	-0.0	-0.0	-0.00023038199890226157
cg16171280	3.0116871863133373e-34	-0.0	-0.0	-0.0	0.0	-0.0	-0.0	-2.1062771569177126e-05	-0.0	-0.0	-0.0	-0.0003450515566940935	-0.0	0.0	0.0	0.0	0.00017591204378742892	-0.0	-0.0	0.0	-0.0	0.0	0.0	-0.0	0.0	0.0	-0.0	-0.0	0.0	-0.0	0.0	-0.0	0.0	0.0	0.0	0.0	0.0	0.0	0.0	-0.0	-0.0	0.0	0.0	0.0	-0.0	0.0	0.0	-0.0	-0.0	-0.0	-0.0	0.00047487380646950446	-0.0	0.0	0.0	-0.0	-2.7267461147343546e-06	0.0	-3.0193385834498156e-27	1.3714725403497395e-05	5.555802074727081e-06	7.524017554511045e-31	-0.0	-0.0	0.0	-0.0	-0.0
cg14167389	3.5310400224594655e-33	-0.0	0.0	-0.0	-0.0	-0.0	0.0	-1.17716593969751e-05	0.0	-0.0	-0.0	0.00040335005281096623	0.0	0.0	0.0	-0.0	0.00016701351463717257	0.0	0.0	-0.0	0.0	-0.0	-0.0	-0.0	0.0	-0.0	-0.0	-0.0	0.0	-0.0	-0.0	-0.0	-0.0	-0.0	-0.0	-0.0	0.0	0.0	0.0	-0.0	-0.0	0.0	-0.0	0.0	0.0	-0.0	0.0	-0.0	-0.0	-0.0	-0.0	0.00046875446460722985	0.0	0.0	0.0	-0.0	-0.0	0.0	2.7127658715194932e-28	0.0	-4.5754594046850855e-06	1.817339144566057e-31	0.0	-0.0	-0.0	0.0	-0.0
cg02711608	7.972820566911485e-32	-0.0	-0.0	-0.0	-0.0	-0.0	-0.0	1.2213048570220764e-06	0.0	-0.0	-0.0	-0.00043222607884513866	-0.0	-0.0	-0.0	-0.0	0.0002405287291808886	0.0	0.0	-0.0	0.0	0.0	0.0	0.0	-0.0	0.0	0.0	0.0	0.0	-0.0	-0.0	-0.0	-0.0	-0.0	-0.0	-0.0	0.0	-0.0	-0.0	-0.0	-0.0	0.0	0.0	0.0	0.0	-0.0	0.0	-0.0	0.0	0.0	0.0	-0.000153569274328453	-0.0	-0.0	-0.0	-0.0	0.0	-0.0	4.5542748552640134e-27	-7.449629215066937e-05	-9.64354968756448e-06	-3.012257630439523e-30	-0.0	0.0	-0.0	-0.0	-0.0
cg06781473	-5.507147826737679e-32	-0.0	-0.0	0.0	0.0	0.0	0.0	6.023622535145915e-08	-0.0	-0.0	-0.0	0.00018102111098421036	-0.0	-0.0	-0.0	0.0	0.00019036465386025993	-0.0	-0.0	-0.0	-0.0	0.0	-0.0	-0.0	0.0	-0.0	0.0	0.0	0.0	-0.0	0.0	-0.0	-0.0	0.0	-0.0	-0.0	-0.0	0.0	0.0	-0.0	-0.0	0.0	-0.0	0.0	-0.0	-0.0	0.0	-0.0	-0.0	-0.0	-0.0	4.967267908326198e-05	-0.0	-0.0	0.0	0.0	0.0	-0.0	-2.1304837367743207e-27	-7.485022913250956e-05	-7.625504336101845e-07	1.8739772441083133e-30	0.0	-0.0	-1.8101568965794302e-08	-0.0	-0.0
cg21263173	7.280515333740684e-32	0.0	0.0	0.0	0.0	0.0	-0.0	1.088336307059154e-05	-0.0	-0.0	-0.0	-0.0003152951786555145	0.0	-0.0	0.0	0.0	7.559218237469222e-06	-0.0	-0.0	0.0	-0.0	-0.0	-0.0	-0.0	0.0	0.0	-0.0	-0.0	-0.0	-0.0	-0.0	-0.0	-0.0	0.0	-0.0	-0.0	-0.0	-0.0	0.0	-0.0	0.0	0.0	0.0	-0.0	0.0	-0.0	-0.0	0.0	-0.0	-0.0	0.0	0.0012289417214265237	0.0	-0.0	0.0	-0.0	0.0	0.0	-3.416310466746618e-28	-8.212244165003077e-05	-4.948454598143469e-06	5.402498000784857e-31	0.0	-0.0	0.0	0.0	-0.0
cg01874152	3.8142368025887164e-33	0.0	0.0	-0.0	-0.0	-0.0	0.0	-5.446681054342259e-06	-0.0	-0.0	-0.0	-0.0005290695577227916	0.0	-0.0	-0.0	-0.0	-0.00011816512204468811	0.0	0.0	0.0	0.0	0.0	0.0	0.0	-0.0	-0.0	0.0	0.0	-0.0	-0.0	0.0	0.0	0.0	0.0	0.0	0.0	-0.0	0.0	0.0	-0.0	-0.0	-0.0	0.0	-0.0	0.0	0.0	-0.0	0.0	0.0	0.0	0.0	-0.00011713177729873655	0.0	-0.0	0.0	0.0	-3.086670154770839e-05	0.0	1.0191417880103181e-27	-2.226374852734846e-05	-1.818354412250082e-05	8.229152789820047e-32	-0.0	0.0	0.0	0.0	-0.0
cg03649125	2.8931755405581997e-33	-0.0	0.0	-0.0	-0.0	0.0	0.0	-1.882133604509203e-05	0.0	0.0	-0.0	-0.0003230564016386488	-0.0	0.0	0.0	0.0	-2.558309500413072e-05	0.0	0.0	0.0	0.0	-0.0	0.0	0.0	-0.0	-0.0	0.0	0.0	0.0	0.0	-0.0	0.0	-0.0	-0.0	-0.0	-0.0	0.0	0.0	0.0	0.0	0.0	-0.0	0.0	-0.0	-0.0	0.0	-0.0	-0.0	-0.0	-0.0	0.0	-0.0002482322338858402	0.0	0.0	-0.0	0.0	5.2449194214139866e-05	0.0	-4.49694964516796e-27	0.00013414115943481377	5.522330168699784e-06	3.0114729111216695e-30	0.0	0.0	-0.0	-0.0	0.0
cg12808267	-1.9534295499671455e-32	-0.0	-0.0	0.00021156514454345312	0.0	0.0	-0.0	-1.6189073154067294e-05	-0.0	0.0	0.0	-3.3264631124646995e-05	0.0	-0.0	0.0	-0.0	-3.532059006413405e-05	0.0	-0.0	-0.0	0.0	0.0	-0.0	0.0	-0.0	-0.0	0.0	0.0	0.0	0.0	0.0	0.0	-0.0	-0.0	-0.0	0.0	0.0	0.0	0.0	0.0	-0.0	-0.0	-0.0	0.0	0.0	0.0	0.0	-0.0	-0.0	-0.0	0.0	-0.000810077273634715	-0.0	-0.0	-0.0	0.0	0.0	-0.0	5.080024736417078e-28	-2.8953637743182992e-05	2.801262849627719e-05	3.480842350207788e-31	-0.0	-0.0	0.0	0.0	0.0
cg18575532	-7.311033284622147e-32	0.0	0.0	-0.0	0.0	-0.0	0.0	1.0520356350319276e-05	-0.0	0.0	0.0	0.0009441691675271097	0.0	-0.0	-0.0	-0.0	0.00017546237549488636	-0.0	-0.0	-0.0	0.0	0.0	0.0	0.0	-0.0	0.0	0.0	0.0	-0.0	-0.0	0.0	-0.0	0.0	0.0	0.0	0.0	0.0	0.0	-0.0	0.0	-0.0	-0.0	-0.0	-0.0	0.0	0.0	0.0	-0.0	-0.0	0.0	-0.0	-0.0011417147311338742	-0.0	0.0	0.0	-0.0	0.0	-0.0	1.0005071037009862e-27	3.113560684656709e-06	5.0410025037880184e-06	-6.08262453780807e-31	-0.0	-0.0	-0.0	0.0	-0.0
cg20310749	-4.788264897620028e-32	0.0	0.0	0.0	-0.0	0.0	-0.0	-1.4373050802107637e-05	-0.0	-0.0	-0.0	-0.00016900895296758237	0.0	-0.0	0.0	-0.00027985417500241345	-0.0	0.0	-0.0	0.0	-0.0	0.0	-0.0	-0.0	0.0	-0.0	-0.0	-0.0	0.0	0.0	-0.0	0.0	-0.0	-0.0	-0.0	-0.0	0.0	-0.0	0.0	-0.0	-0.0	0.0	0.0	0.0	-0.0	0.0	-0.0	0.0	-0.0	0.0	-0.00018302688952156774	-0.00019852188970780573	0.0	0.0	-0.0	0.0	8.933681993767696e-05	0.0	9.621592586130048e-28	4.850938699659186e-05	1.5687147890099134e-05	-1.9970827543925495e-30	0.0	0.0	3.938210108376954e-06	-0.0	0.0
cg08343219	1.2446231337557444e-31	-0.0	0.0	-0.0	-0.0	0.0	-0.0	-3.7421964744766516e-05	-0.0	-0.0	-0.0	0.0006148095479898206	0.0	0.0	-0.0	-0.0	-6.887477982324503e-05	0.0	-0.0	0.0	0.0	-0.0	0.0	0.0	-0.0	-0.0	-0.0	0.0	0.0	0.0	0.0	-0.0	-0.0	-0.0	-0.0	0.0	0.0	-0.0	0.0	0.0	0.0	0.0	0.0	-0.0	0.0	0.0	-0.0	-0.0	-0.0	-3.2268419245130472e-06	-0.0	0.0002632513472814735	0.0	-0.0	0.0	-0.0	-0.0	0.0	-2.7168068938925573e-27	2.652768059570712e-06	-3.840528686067386e-05	8.194380308406699e-31	-0.0	-0.0	-0.0	-0.0	0.0
cg10530153	-1.3795873958496265e-31	0.0	0.0	-0.0	0.0	-0.0	-0.0	1.964185919070383e-05	-0.0	-0.0	-0.0	-0.0	0.0	-0.0	-0.0	0.0	0.00027196752280649576	-0.0	0.007499965493579677	-0.0	0.0	0.0	0.0	0.0	0.0	0.0	-0.0	0.0	-0.0	-0.0	-0.0	-0.0	0.0	-0.0	-0.0	-0.0	-0.0	0.0	0.0	-0.0	-0.0	-0.0	0.0	-0.0	-0.0	0.0	0.0	-0.0	-0.0	-0.0	0.0	2.6490167537003736e-05	0.0	0.0	-0.0	-0.0	8.81672133385273e-06	-0.0	2.778063346048627e-28	-0.00012298170279807715	-3.1775942152920975e-07	2.8470724231631744e-31	-0.0	0.0	-0.0	-0.0	-0.0007216667677098389
cg25189873	3.597295427685318e-33	-0.0	0.0	-0.0	-0.0	0.0	0.0	-5.074711952337536e-06	-0.0	-0.0	-0.0	-0.0002250359417700156	0.0	0.0	-0.0	-0.0	-4.022500228804173e-05	-0.0	-0.0	-0.0	0.0	-0.0	0.0	0.0	-0.0	0.0	0.0	0.0	0.0	0.0	0.0	0.0	0.0	0.0	-0.0	-0.0	0.0	-0.0	0.0	-0.0	0.0	0.0	-0.0	-0.0	0.0	0.0	0.0	0.0	0.0	-0.0	-0.0	-0.0005261291151762506	-0.0	0.0	-0.0	-0.0	-0.0	-0.0	7.78190732270901e-28	3.261372627190729e-05	-7.739904157875777e-06	-5.4257733758250346e-31	-0.0	0.0	-0.0	-0.0	-0.0
cg07108217	-7.227326064816634e-32	-0.0	0.0	0.0	-0.0	0.0	-0.0	5.879277476415989e-06	-0.0	-0.0	0.0	0.0005788271786566537	0.0	-0.0	-0.0	-0.0	-8.965423319657299e-06	-0.0	0.0	0.0	0.0	-0.0	0.0	0.0	-0.0	0.0	-0.0	0.0	0.0	0.0	-0.0	-0.0	0.0	-0.0	-0.0	-0.0	-0.0	-0.0	-0.0	-0.0	0.0	0.0	0.0	-0.0	-0.0	0.0	0.0	0.0	-0.0	-0.0	-0.0	-0.00019742231953746059	-0.0	0.0	-0.0	-0.0	0.0	-0.0	3.4177767354669907e-28	4.63289577649798e-05	-3.496078229352249e-05	-9.572860777042016e-31	-0.0	-0.0	0.0	0.0	0.0
cg27430429	-1.5694488118461577e-31	0.0	-0.0	-0.0	0.0	-0.0	-0.0	-1.3721978317380696e-05	0.0	-0.0	-0.0	-0.00021357370696986578	-0.0	0.0	0.0	0.0	-8.890408441322203e-05	-0.0	-0.0	-0.0	0.0	0.0	0.0	-0.0	-0.0	-0.0	-0.0	-0.0	0.0	0.0	-0.0	0.0	-0.0	-0.0	0.0	0.0	-0.0	0.0	0.0	-0.0	0.0	0.0	0.0	-0.0	-0.0	0.0	0.0	-0.0	-0.0	-0.0	0.0	-0.0005166217212941719	-0.0	-0.0	-0.0	-0.0	0.0	-0.0	-4.528026961635526e-27	-3.839883209294266e-05	5.29973246422232e-07	2.0422825724846132e-30	0.0	-0.0	0.0	-0.0	-1.8775843171346144e-07
cg19084127	-1.374148583385472e-32	0.0	0.0	0.0	-0.0	0.0	-0.0	2.9194674287463146e-07	0.0	0.0	0.0	0.00031020462638564167	0.0	-0.0	-0.0	-0.0	9.237148451545083e-05	-0.0	0.0	0.0	-0.0	-0.0	-0.0	0.0	-0.0	-0.0	-0.0	-0.0	0.0	0.0	-0.0	0.0	-0.0	0.0	0.0	0.0	-0.0	0.0	0.0	0.0	0.0	0.0	-0.0	0.0	0.0	-0.0	0.0	-0.0	-0.0	0.0	0.0	8.922344305812297e-05	-0.0	0.0	-0.0	0.0	0.0	-0.0	-1.6652639394593765e-27	0.0	5.187610877916609e-07	-5.937738673329145e-32	0.0	-0.0	-0.0	-0.0	-0.0
cg01877936	-8.765090073848042e-32	0.0	-0.0	-0.0	0.0	-0.0	-0.0	2.0262796931802864e-05	0.0	-0.0	-0.0	2.749864174976763e-05	-0.0	-0.0	-0.0	0.0	-5.1878304732967525e-05	-0.0	0.0	0.0	-0.0	0.0	-0.0	-0.0	0.0	-0.0	-0.0	-0.0	0.0	-0.0	0.0	-0.0	-0.0	0.0	0.0	0.0	0.0	-0.0	-0.0	-0.0	0.0	0.0	-0.0	0.0	0.0	0.0	0.0	-0.0	-0.0	0.0	-0.0	0.0004557375872317706	0.0	0.0	-0.0	-0.0	-0.0	0.0	-2.9302082288985304e-27	-4.958970274882771e-05	-1.1471250861488735e-05	1.2747839957571775e-30	-0.0	0.0	0.0	0.0	0.0
cg12079803	5.413209686754093e-32	0.0	-0.0	0.0	0.0	-0.0	0.0	4.518565394562464e-05	-0.0	-0.0	-0.0	-0.0009660380377920082	-2.7904872866041194e-05	-0.0	0.0	0.0	-0.0005328174094863046	-0.0	-0.0	-0.0	-0.0	0.0	-0.0	0.0	0.0	-0.0	-0.0	0.0	-0.0	-0.0	-0.0	-0.0	-0.0	-0.0	0.0	-0.0	0.0	0.0	-0.0	0.0	-0.0	-0.0	-0.0	-0.0	0.0	-0.0	-0.0	0.0	-0.1051858078365254	-3.2776403477544045e-05	-0.0	-0.0007622760120724163	0.0	-0.0	-0.0	-0.0	-0.0	-0.0	3.3037423602366426e-27	-6.87938305788411e-05	-3.6370772983156886e-05	-2.1925088565059058e-30	-0.0	0.0	-0.0	-0.0	-0.0
cg11782635	-9.087357480985224e-33	-0.0	0.0	0.0	0.0	-0.0	0.0	5.9385893515785e-05	-0.0	-0.0	0.0	4.241487233237601e-05	0.0	0.0	0.0	0.0	0.00014214414361886398	-0.0	0.0	0.0	0.0	0.0	-0.0	0.0	0.0	0.0	-0.0	0.0	-0.0	0.0	-0.0	0.0	0.0	-0.0	-0.0	-0.0	-0.0	0.0	0.0	-0.0	-0.0	0.0	0.0	0.0	-0.0	0.0	0.0	-0.0	0.0	0.0	0.0	-0.0001689878202764049	-0.0	-0.0	0.0	0.0	0.0	0.0	-2.1000281975455273e-27	-6.940684498453077e-05	2.2462307496074657e-05	4.7348944772457325e-31	0.0	-0.0	-0.0	0.0	-0.0009944553034115272
cg14426817	4.1932112620453494e-32	-0.0	-0.0	-0.0	-0.0	-0.0	0.0	2.3133150289096133e-05	-0.0	0.0	0.0	0.0007408469490321722	0.0	0.0	0.0	0.0	7.982487030529566e-05	-0.0	0.0	-0.0	0.0	-0.0	0.0	0.0	-0.0	-0.0	0.0	-0.0	0.0	0.0	-0.0	-0.0	0.0	0.0	0.0	0.0	0.0	-0.0	0.0	0.0	-0.0	-0.0	0.0	0.0	0.0	-0.0	-0.0	0.0	-0.0	0.0	-0.0	-0.000985890835475704	0.0	0.0	0.0	-0.0	0.0	0.0	-4.164395518771095e-27	0.0001317910722993539	1.1990472540136225e-05	1.1085407407244115e-30	-0.0	-0.0	-7.3723179611390455e-06	0.0	-0.0
cg17946096	1.4382003206351744e-31	0.0	-0.0	4.006343016159569e-05	-0.0	-0.0	0.0	2.56664550498187e-05	-0.0	0.0	0.0	0.000512799011495474	0.0	0.0	0.0	0.0	-8.604903886739005e-05	0.0	0.0	0.0	0.0	-0.0	-0.0	0.0	-0.0	-0.0	0.0	-0.0	0.0	0.0	0.0	-0.0	-0.0	0.0	0.0	0.0	-0.0	0.0	0.0	5.475098000531804e-05	0.0	-0.0	0.0	-0.0	0.0	-0.0	-0.0	0.0	-0.0	-0.0	0.0	1.5899293211960874e-05	-0.0	0.0	-0.0	-0.0	-0.0	0.0	-4.611486610119656e-27	-5.60804416226449e-06	-8.50096651399383e-06	1.2973893852863883e-30	-0.0	-0.0	-0.0	-0.0	-0.0
cg00682270	9.745938858687352e-32	0.0	0.0	0.0006564556959171866	-0.0	-0.0	0.0	4.4809973059368626e-05	0.0	0.0	0.0	0.00014315731144034206	0.0	-0.0	-0.0	-0.0	0.00017833347449168946	-0.0	0.0	-0.0	-0.0	-0.0	-0.0	-0.0	0.0	0.0	-0.0	0.0	-0.0	-0.0	0.0	0.0	-0.0	-0.0	-0.0	-0.0	0.0	-0.0	0.0	-0.0	0.0	0.0	0.00014089531688713352	0.0	0.0	-0.0	0.0	0.0	0.0	0.0	-0.00043005631091575327	0.0003117770973182191	-0.0	0.0	-0.0	0.0	-2.6421537551791597e-06	-0.0	5.988619556274755e-27	-0.00012078663170581902	-4.563163022894901e-06	-3.1981999310922516e-30	0.0	-0.0	0.0	-0.0	-0.0
cg22452122	-1.6894548091575884e-32	0.0	-0.0	-0.0	0.0	-0.0	0.0	3.0109931130097806e-05	0.0	0.0	0.0	0.00129657578863808	3.643461069542174e-06	0.0	0.0	0.0	-9.783311643592809e-05	0.0	0.0	-0.0	0.0	-0.0	0.0	0.0	0.0	-0.0	0.0	0.0	0.0	-0.0	0.0	0.0	-0.0	0.0	-0.0	-0.0	-0.0	-0.0	-0.0	0.0	0.0	0.0	0.0	0.0	0.0	-0.0	0.0	0.0	-0.0	0.0	-0.0	-0.00016401091444273998	-0.0	0.0	-0.0	0.0	0.0	-0.0	-1.6838502591570853e-28	7.887007380164665e-05	3.782387454297198e-05	-2.11560459342225e-31	-0.0	0.0	0.0	-0.0	-0.0002406331267155017
cg09071112	1.0534333052760638e-32	0.0	0.0	-0.0	0.0	0.0	-0.0	2.110654914973477e-05	-0.0	0.0	0.0	-0.0003235067188647422	-0.0	-0.0	-0.0	0.0	-2.6826594332390387e-05	-0.0	-0.0	0.0	0.0	-0.0	0.0	0.0	0.0	0.0	0.0	0.0	-0.0	-0.0	-0.0	0.0	-0.0	-0.0	0.0	0.0	-0.0	0.0	0.0	0.0	-0.0	0.0	-0.0	-0.0	0.0	0.0	-0.0	-0.0	-0.0	0.0	0.00024286733952035217	0.0003018744474357124	0.0	0.0	0.0	-0.0	0.0	-0.0	-3.756571975954235e-27	8.677960381418697e-06	-2.093816174205304e-05	3.590630889727333e-30	0.0	0.0	-0.0	-0.0	0.0
cg14442492	-4.823632219556498e-32	0.0	-0.0	0.0	-0.0	0.0	-0.0	-2.8705303261408922e-05	0.0	-0.0	-0.0	-0.0003115559626276661	-0.0	-0.0	-0.0	-0.0	-5.745661217281681e-05	-0.0	-0.0	0.0	-0.0	-0.0	-0.0	-0.0	0.0	-0.0	-0.0	-0.0	0.0	-0.0	0.0	-0.0	0.0	-0.0	-0.0	-0.0	-0.0	-0.0	-0.0	0.0	0.0	0.0	-0.0	0.0	-0.0	-0.0	-0.0	-0.0	-0.0	0.0	-0.0	5.326095369865563e-05	0.0	-0.0	-0.0	-0.0	-0.0	-0.0	-1.136430900556121e-27	4.424772568646605e-06	-4.582265027586544e-05	3.229383101906314e-32	-0.0	0.0	-4.735427406019856e-06	-0.0	0.001325478369125413
cg10472711	1.3890835636260177e-31	0.0	-0.0	0.0	0.0	-0.0	-0.0	2.2775435918224038e-05	0.0	-0.0	-0.0	-0.0007862628139788204	-0.0	0.0	0.0	-0.0	0.00018173493603289783	0.0	-0.0	0.0	-0.0	0.0	0.0	-0.0	-0.0	-5.9362833782230153e-05	-0.0	-0.0	0.0	0.0	0.0	0.0	-0.7939653860083816	-0.0	-0.0	-0.0	-0.0	-0.0	-0.0	-0.0	0.0	0.0	0.0	0.0	0.0	-0.0	0.0	-0.0	-0.0	-0.0	-0.0	-0.0	0.0	0.0	0.0	-0.0	-0.0	0.0	2.8476855426310756e-27	-6.513684022691466e-05	2.2033726316951306e-05	-2.381614558391621e-30	0.0	-0.0	0.0	-0.0	-0.0
cg20591745	1.4504922009138232e-31	-0.0	0.0	-0.0	0.0	-0.0	0.0	1.306404499763725e-05	-0.0	0.0	0.0	-5.028359919663364e-05	0.0	0.0	0.0	-0.0	-0.00013375125905685142	-0.0	-0.0	0.0	-0.0	0.0	-0.0	0.0	0.0	-0.0	0.0	-0.0	-0.0	-0.0	0.0	0.0	0.0	-0.0	-0.0	-0.0	0.0	-0.0	-0.0	-0.0	0.0	0.0	0.0	0.0	0.0	-0.0	0.0	0.0	0.0	0.0	0.0	0.0004281380306032931	0.0	0.0	0.0	-0.0	-0.0	0.00010917839703935439	5.3518769331450605e-27	-3.662578078452313e-05	7.811975697129262e-06	-2.7241551865164994e-30	0.0	-0.0	-3.690514270507985e-06	0.0	0.0008334997311394649
cg27545611	1.108050705054221e-32	-0.0	0.0	-0.0	-0.0	0.0	0.0	-1.967717337405475e-06	-0.0	-0.0	-0.0	-0.0005646000069708622	-0.0	0.0	0.0	0.0	3.9066721201906316e-05	0.0	-0.0	-0.0	0.0	-0.0	-0.0	0.0	-0.0	0.0	-0.0	-0.0	0.0	-0.0	0.0	0.0	-0.0	-0.0	-0.0	0.0	0.0	0.0	0.0	-0.0	-0.0	0.0	0.0	-0.0	0.0	-0.0	-0.0	-0.0	-0.0	-0.0	-0.0	-0.00014471839169913572	-0.0	0.0	-0.0	-0.0	0.0	-0.0	3.493624760568236e-28	-3.6812550388620326e-05	9.463037998865841e-06	-1.794503955891452e-32	0.0	-0.0	-1.8101224313885562e-06	-0.0	-4.443819610361443e-06
cg02584056	1.1269101040935578e-31	-0.0	0.0	0.0	-0.0	0.0	-0.0	-1.664916005375809e-05	-0.0	0.0	0.0	0.00028181648838429194	0.0	0.0	0.0	-0.0	-0.0004968537148383769	-0.0	-0.0	0.0	0.0	0.0	0.0	0.0	0.0	0.0	0.0	0.0	-0.0	-0.0	0.0	0.0	0.0	0.0	0.0	0.0	0.0	0.0	0.0	0.0	0.0	0.0	-0.0	-0.0	0.0	-0.0	0.0	-0.0	0.0	0.0	-0.0	-0.00030780252633230595	-0.0	0.0	0.0	-0.0	-0.0	-0.0	4.3106232972917706e-27	0.00010421266912689446	2.0446135418410908e-05	-1.4685631000239e-30	0.0	-0.0	0.0	0.0	-0.0
cg03722802	-3.890679073157838e-32	0.0	0.0	0.0	-0.0	0.0	0.0	1.8058136839691358e-05	0.0	0.0	0.0	-0.0004373347349081056	-0.0	-0.0	-0.0	0.0	2.4039666758793022e-05	-0.0	0.0	0.0	-0.0	-0.0	0.0	0.0	-0.0	-0.0	-0.0	-0.0	0.0	0.0	-0.0	0.0	0.0	0.0	-0.0	0.0	0.0	0.0	-0.0	-0.0	0.0	0.0	-0.0	-0.0	0.0	-0.0	0.0	0.0	-0.0	-3.008258648421011e-05	-0.0	0.0007575232224074919	0.0	0.0	0.0	-0.0	-0.0	0.0	4.7643846337271766e-27	-1.5214555717984432e-05	1.01294901519697e-05	-1.3065629540666994e-30	0.0	-0.0	-0.0	0.0	-0.0
cg14391737	-2.8504751870450996e-32	0.0	0.0	-0.0	0.0	0.0	-0.0	-1.914569877809837e-05	0.0	-0.0	-0.0	-0.0010070861250574621	-0.0	-0.0	-0.0	-0.0	-3.33124653654149e-05	0.0	-0.0	0.0	-0.0	0.0	0.0	0.0	0.0	0.0	0.0	0.0	-0.0	0.0	-0.0	0.0	0.0	0.0	0.0	-0.0	0.0	-0.0	-0.0	0.0	-0.0	-0.0	-0.0	0.0	-0.0	-0.0	-0.0	-0.0	0.0	0.0	-0.0	0.00063874532538607	-0.0	0.0	-0.0	-0.0	0.0	0.0	-3.321812223545689e-27	5.226061987807357e-05	6.233172005905649e-07	1.8368616288457777e-30	-0.0	0.0	-1.2499451498085028e-05	0.0	0.0005928749603415449
cg01511901	-7.940247918311101e-33	0.0	0.0	-0.0	-0.0	-0.0	0.0	-2.1665859208572468e-05	-0.0	0.0	0.0	-6.809387635545194e-05	0.0	0.0	-0.0	0.0	0.00015924036659133932	-0.0	-0.0	-0.0	-0.0	-0.0	0.0	0.0	-0.0	-0.0	-0.0	0.0	0.0	0.0	0.0	0.0	-0.0	-0.0	-0.0	-0.0	0.0	-0.0	-0.0	-0.0	0.0	-0.0	0.0	-0.0	0.0	-0.0	0.0	0.0	0.0	-0.0	0.0	7.42072356073052e-05	-0.0	-0.0	-0.0	-0.0	-0.0	-0.0	2.580902499325447e-27	4.884537470876672e-05	-1.3599366966282089e-05	9.272014609617486e-32	-0.0	-0.0	-0.0	-0.0	-0.0
cg13072943	-1.6510419670583582e-32	-0.0	0.0	-0.0	0.0	-0.0	-0.0	-4.9661783487422704e-05	0.0	-0.0	-0.0	-0.0005591530284002702	-0.0	-0.0	-0.0	-0.0	-5.779797288415735e-05	-0.0	-0.0	-0.0	-0.0	0.0	0.0	-0.0	0.0	-0.0	0.0	-0.0	0.0	-0.0	-0.0	-0.0	0.0	0.0	-0.0	0.0	0.0	-0.0	-0.0	-0.0	-0.0	0.0	0.0	0.0	-0.0	-0.0	-0.0	-0.0	-0.014389148281491777	-8.902417774288917e-06	-1.3571406365173515e-05	0.0001669018735456231	0.0	0.0	-0.0	-0.0	0.0	0.0	3.3687154410887145e-27	8.600600465049935e-05	-1.5325286734748077e-05	-1.2833139684714949e-30	-0.0	-0.0	0.0	0.0	0.0
cg02038740	8.090220924777072e-32	0.0	0.0	0.0	-0.0	0.0	-0.0	-4.578179188766391e-05	0.0	0.0	-0.0	7.455778097374433e-05	0.0	-0.0	-0.0	-0.0	-0.000100830036283732	-0.0	-0.0	0.0	-0.0	0.0	0.0	0.0	0.0	-0.0	-0.0	-0.0	-0.0	0.0	-0.0	-0.0	-0.0	0.0	0.0	0.0	0.0	-0.0	-0.0	-0.0	0.0	0.0	0.0	0.0	0.0	-0.0	-0.0	-0.0	-0.0	0.0	-0.0	1.0859908579178977e-06	-0.0	0.0	-0.0	0.0	0.0	-0.0	-1.5148710749958758e-27	3.739729045546658e-05	2.754322905006628e-05	4.418810281584032e-31	-0.0	-0.0	0.0	0.0	0.0002713714710088479
cg06412391	-1.8740942137534818e-32	-0.0	-0.0	-0.0	-0.0	0.0	0.0	-2.0833649074426295e-05	0.0	-0.0	-0.0	-0.0002861465953650954	0.0	-0.0	-0.0	-0.0	0.00010236980189168753	-0.0	0.0	0.0	-0.0	-0.0	0.0	0.0	0.0	-0.0	-0.0	-0.0	0.0	0.0	-0.0	-0.0	0.0	-0.0	0.0	0.0	-0.0	-0.0	-0.0	0.0	0.0	0.0	0.0	0.0	-0.0	-0.0	0.0	-0.0	-0.0	-0.0	0.0	4.2039060815463886e-05	0.0	0.0	-0.0	-0.0	-0.0	0.0	-2.6287350748831512e-27	6.244279931007846e-05	2.895868605624467e-06	7.388416545858289e-31	-0.0	0.0	0.0	0.0	0.0
cg10608333	9.334613246507895e-32	-0.0	0.0	-0.0	0.0	0.0	-0.0	2.5969869029385662e-05	-0.0	-0.0	-0.0	-0.0011566588683800062	-1.1022933530561786e-05	-0.0	-0.0	-0.0	0.0003146278860395522	-0.0	0.0	-0.0	-0.0	0.0	-0.0	-0.0	0.0	-0.0	0.0	-0.0	0.0	-0.0	0.0	-0.0	-0.0	-0.0	-0.0	-0.0	-0.0	0.0	0.0	0.0	0.0	-0.0	0.0	0.0	-0.0	0.0	-0.0	0.0	-0.0	0.0	0.0	0.0008502303014585192	-0.0	-0.0	0.0	-0.0	-0.0	-0.0	6.4316378525751394e-27	8.72805176971772e-05	1.7111898233801743e-05	-1.6096177355191855e-30	-0.0	0.0	-0.0	-0.0	-6.737726460728591e-05
cg14357653	1.6370615692842184e-33	-0.0	0.0	0.0	-0.0	0.0	-0.0	-2.1172533197108614e-05	-0.0	0.0	0.0	0.0005882285868548782	0.0	0.0	0.0	-0.0	6.467549151942535e-05	-0.0	0.0	0.0	-0.0	0.0	0.0	-0.0	-0.0	-7.360291296608786e-06	0.0	0.0	0.0	0.0	0.0	0.0	-0.0	-0.0	-0.0	-0.0	0.0	0.0	0.0	-0.0	0.0	0.0	0.0	-0.0	0.0	0.0	0.0	0.0	0.0	0.0	-0.0	-0.0005794932434853033	-0.0	-0.0	0.0	0.0	-0.0	-0.0	-1.4291363286347986e-27	-9.389313700574534e-06	1.6601533995191482e-05	-3.874236456149939e-31	-0.0	-0.0	-0.0	-0.0	0.0
cg20216313	4.4873252648046033e-32	0.0	0.0	-0.00027565166325265876	-0.0	-0.0	-0.0	-4.630551388212464e-05	0.0	-0.0	-0.0	-0.0007257930812044366	-0.0	-0.0	-0.0	0.0	-0.00036785540952477547	-0.0	-0.0	-0.0	0.0	-0.0	0.0	0.0	-0.0	0.0	0.0	0.0	-0.0	-0.0	0.0	0.0	0.0	0.0	-0.0	-0.0	-0.0	-0.0	-0.0	-0.0	-0.0	0.0	-0.0	0.0	0.0	0.0	0.0	-0.0	0.0	2.213428002437025e-05	-0.0	-0.00017896113045147685	-0.0	0.0	0.0	0.0	0.0	-0.0	-2.3135547075533904e-27	-2.3083174110162268e-05	-1.1550789888601688e-05	1.3796059639224339e-30	-0.0	0.0	2.015811424074632e-06	-0.0	-0.0
cg22657492	3.071419787972384e-32	-0.0	0.0	-0.0	-0.0	-0.0	0.0	4.055040378021267e-06	0.0	0.0	0.0	-1.0393424056067954e-05	0.0	-0.0	-0.0	0.0	-0.00022359457064771604	0.0	-0.0	0.0	0.0	-0.0	0.0	0.0	0.0	-0.0	0.0	0.0	-0.0	-0.0	0.0	0.0	0.0	0.0	-0.0	-0.0	-0.0	0.0	0.0	0.0	-0.0	-0.0	0.0	0.0	0.0	-0.0	0.0	0.0	0.0	-0.0	-0.0	-0.001034614964492436	0.0	0.0	-0.0	-0.0	0.0	0.0	-1.7231096793371584e-27	7.938313160750167e-05	-1.7416564778753938e-07	2.1913938278442852e-30	0.0	0.0	-1.8386392043199995e-06	0.0	0.0
cg27768194	5.354230068067484e-32	0.0	0.0	0.0	0.0	0.0	0.0	-5.819276669769897e-06	0.0	0.0	-0.0	0.000124593912412996	0.0	0.0	0.0	-0.0	-4.877786729435862e-07	-0.0	-0.0	-0.0	-0.0	0.0	-0.0	-0.0	-0.0	-0.0	-0.0	-0.0	0.0	0.0	-0.0	0.0	0.0	0.0	0.0	0.0	-0.0	0.0	0.0	-0.0	0.0	0.0	-0.0	-0.0	-0.0	0.0	0.0	-0.0	-0.0	-0.0	-0.0	-0.0005070717773484916	-0.0	0.0	-0.0	-0.0	-0.0	-0.0	1.936343250795108e-27	1.736083871026599e-05	-2.294528698164175e-06	-5.822313632856587e-31	0.0	-0.0	0.0	0.0	-0.0
cg15796978	-1.2145143643690897e-31	-0.0	-0.0	-0.0	-0.0	0.0	-0.0	1.6647487403264574e-05	0.0	-0.0	-0.0	-6.018211633732254e-05	-0.0	-0.0	-0.0	0.0	-4.169576362502702e-05	0.0	0.0	-0.0	0.0	0.0	0.0	0.0	-0.0	0.0	-0.0	-0.0	0.0	-0.0	-0.0	0.0	0.0	0.0	0.0	0.0	-0.0	-0.0	-0.0	0.0	-0.0	-0.0	-0.0	-0.0	-0.0	0.0	0.0	-0.0	-0.0	-0.0	-0.0	8.78536742422024e-06	-0.0	-0.0	0.0	0.0	0.0	0.0	-2.8168313903982923e-27	-3.5172212159980036e-05	1.4597938695300134e-05	3.167478348119642e-31	-0.0	0.0	1.3642712829851135e-05	0.0	-0.0
cg09090723	9.797256233460325e-32	0.0	0.0	-0.0	0.0	-0.0	0.0	-1.7507172326284007e-05	0.0	-0.0	-0.0	0.0003752560721634964	0.0	-0.0	-0.0	-0.0	0.0003941701038625084	-0.0	0.0	-0.0	0.0	0.0	-0.0	-0.0	-0.0	0.0	-0.0	-0.0	0.0	0.0	0.0	0.0	-0.0	0.0	-0.0	-0.0	-0.0	0.0	-0.0	-0.0	-0.0	0.0	0.0	0.0	-0.0	-0.0	0.0	-0.0	0.0	0.0	-0.0	-0.00019756868687972466	-0.0	-0.0	0.0	0.0	-0.0	0.0	1.5766681395947491e-27	-5.619015578797858e-05	1.7040776400539464e-05	-9.016933846640066e-31	0.0	0.0	9.179964736858794e-06	0.0	-0.0
cg21775007	-5.302008292289692e-32	-0.0	0.0	0.0	0.0	-0.0	0.0	3.414944332354222e-05	-0.0	0.0	0.0	0.00018560123730082455	-0.0	-0.0	-0.0	-0.0	0.00010793063129500888	0.0	0.0	-0.0	-0.0	0.0	-0.0	-0.0	0.0	-0.0	-0.0	0.0	-0.0	-0.0	-0.0	-0.0	0.0	-0.0	-0.0	-0.0015814680149282053	0.0	-0.0	0.0	0.0	-0.0	0.0	-0.0	-0.0	-0.0	0.0	-0.0	0.0	-0.0	-0.0	-0.0	-0.00029150948797638013	-0.0	-0.0	-0.0	0.0	0.0	-0.0	-1.641012497496684e-27	-3.1410141275028886e-05	-3.1064091159096534e-06	1.333856606652174e-30	-0.0	0.0	-2.0932487083843747e-05	-0.0	-0.0001710682585898291
cg11171639	9.113706020528148e-32	-0.0	-0.0	0.0	-0.0	-0.0	-0.0	-3.1492511399372423e-05	0.0	0.0	0.0	-0.00040859823557141126	0.0	-0.0	0.0	0.0	-9.173682537802156e-05	-0.0	-0.0	0.0	0.0	-0.0	-0.0	-0.0	-0.0	-0.0	-0.0	-0.0	0.0	0.0	0.0	0.0	0.0	0.0	0.0	0.0	0.0	-0.0	0.0	0.0	0.0	-0.0	-0.0	0.0	0.0	0.0	0.0	-0.0	0.0	-0.0	-0.0	1.1748926324317021e-05	-0.0	0.0	0.0	-0.0	-0.0	0.0	-1.50947007361436e-27	0.00010522036134886997	-3.381083273813733e-05	2.5759719583820128e-31	0.0	-0.0	2.559081091048653e-06	0.0	-0.0
cg21876001	-2.836064186031748e-32	0.0	8.575216293096245e-06	0.0	0.0	0.0	0.0	-2.0641981049987058e-05	0.0	0.0	0.0	-0.00013220138616118303	0.0	-0.0	-0.0	-0.0	5.88426084151615e-05	0.0	-0.0	0.0	-0.0	-0.0	0.0	0.0	-0.0	0.0	0.0	0.0	-0.0	0.0	0.0	0.0	-0.0	0.0	0.0	0.0	-0.0	0.0	0.0	0.0	-0.0	-0.0	0.0	0.0	-0.0	-0.0	-0.0	-0.0	0.0	-0.0	0.0	0.0008305359885698997	-0.0	-0.0	0.0	0.0	-0.0	-0.0	4.1823331075069495e-27	2.217946654971357e-06	1.1514052089735823e-05	-8.511888253802908e-31	0.0	-0.0	-0.0	0.0	-0.0
cg07981347	-1.0069467967548249e-31	0.0	-0.0	-0.0	-0.0	0.0	-0.0	2.894533978034959e-06	0.0	-0.0	-0.0	6.26201724909504e-05	-0.0	-0.0	-0.0	-0.0	0.0001349609852010113	-0.0	0.0	0.0	0.0	-0.0	0.0	-0.0	-0.0	-0.0	-0.0	0.0	0.0	0.0	0.0	0.0	0.0	0.0	-0.0	-0.0	-0.0	-0.0	0.0	-0.0	0.0	-0.0	0.0	0.0	-0.0	0.0	-0.0	0.0	0.0	0.0	0.0	0.0002205039686277362	-0.0	0.0	0.0	-0.0	-0.0	0.0	3.370190233054818e-27	5.999553995132402e-05	9.287255743879756e-06	-2.5676468521551747e-30	0.0	-0.0	0.0	-0.0	-0.0
cg01355027	8.450718138453091e-33	-0.0	-0.0	-0.0	0.0	0.0	-0.0	-2.7797767862327565e-06	0.0	-0.0	-0.0	-5.963318385085713e-05	0.0	-0.0	-0.0	0.0	-1.0044214284218417e-05	0.0	0.0	0.0	0.0	0.0	0.0	0.0	0.0	0.0	0.0	-0.0	-0.0	-0.0	0.0	-0.0	0.0	-0.0	-0.0	-0.0	0.0	0.0	0.0	0.0	-0.0	-0.0	0.0	0.0	-0.0	0.0	0.0	-0.0	-0.0	-0.0	0.0	-0.00011327371618330874	0.0	-0.0	0.0	0.0	-0.0	0.0	-1.591216796842609e-27	-3.674250397439196e-06	1.9159134242319334e-06	-2.7458806116875527e-31	0.0	-0.0	2.122046850818815e-05	0.0	-0.0
cg25656283	1.2701939945355944e-31	0.0	0.0	0.0	0.0	0.0	-0.0	-1.4480616980196317e-05	0.0	-0.0	-0.0	-0.0005613950188910787	-0.0	-0.0	-0.0	-0.0	-0.00022549522814453458	-0.0	-0.0	0.0	0.0	0.0	-0.0	-0.0	0.0	0.0	-0.0	-0.0	0.0	0.0	0.0	-0.0	-0.0	-0.0	-0.0	-0.0	-0.0	0.0	-0.0	-0.0	0.0	0.0	0.0	0.0	0.0	-0.0	0.0	-0.0	-0.0	-0.0	0.0	-0.0006278213835534283	0.0	-0.0	-0.0	-0.0	-0.0	-0.0	1.4020378378288818e-27	5.137098004938631e-06	2.192171724190055e-06	-1.5394537707448686e-31	0.0	-0.0	3.611664634337531e-06	-0.0	0.0
cg04607372	-7.301052886554761e-32	0.0	0.0	0.0	0.0	0.0	0.0	2.4456277156267816e-05	-0.0	0.0	0.0	0.00032282889982290336	0.0	-0.0	-0.0	-0.0	-2.3868268702851533e-05	0.0	0.0	0.0	0.0	0.0	-0.0	-0.0	0.0	0.0	-0.0	0.0	-0.0	-0.0	0.0	0.0	0.0	0.0	0.0	0.0	-0.0	-0.0	-0.0	0.0	-0.0	0.0	0.0	0.0	-0.0	0.0	0.0	-0.0	0.0	0.0	0.0	0.0003810175949661484	-0.0	0.0	0.0	-0.0	0.0	-0.0	2.4524747089663638e-27	8.663883041985706e-05	5.126091777587408e-06	-1.2959507317190952e-30	-0.0	0.0	0.0	-0.0	-0.0
cg18898125	5.97908197761186e-32	-0.0	0.0	0.0	0.0	-0.0	-0.0	-6.416739059967401e-06	0.0	-0.0	0.0	0.0005478534898082293	0.0	0.0	0.0	-0.0	-0.00011680770906042998	-0.0	0.0	0.0	0.0	0.0	-0.0	0.0	-0.0	0.0	0.0	-0.0	-0.0	0.0	-0.0	0.0	-0.0	-0.0	-0.0	0.0	-0.0	0.0	-0.0	0.0	-0.0	0.0	0.0	0.0	-0.0	-0.0	-0.0	-0.0	0.03610400269055692	0.0	0.0	-0.00011015167188518555	-0.0	-0.0	0.0	0.0	-0.0	-0.0	2.519174972191025e-28	-0.00010422072131244463	1.334104260281946e-05	-8.629788185036013e-31	0.0	0.0	1.0847980592424822e-05	0.0	-0.0005352632925585437
cg10720001	9.56767746393783e-33	0.0	-0.0	0.0	0.0	0.0	-0.0	-1.5118750568774225e-05	0.0	0.0	0.0	-4.986016661546892e-07	0.0	0.0	0.0	0.0	0.00014308614855810557	-0.0	0.0	0.0	0.0	0.0	-0.0	-0.0	-0.0	0.0	-0.0	-0.0	0.0	0.0	0.0	-0.0	-0.0	-0.0	0.0	0.0	0.0	-0.0	-0.0	0.0	0.0	0.0	0.0	0.0	0.0	-0.0	-0.0	-0.0	0.24164079256938772	2.6104822762655667e-05	0.0	0.00024623576980612925	-0.0	0.0	0.0	-0.0	0.0	-0.0	1.9776114357730916e-28	-2.3591967502760512e-05	6.2892294062466535e-06	5.245495778284497e-31	0.0	-0.0	0.0	-0.0	-0.0
cg18007541	-9.648525093497715e-33	-0.0	-0.0	-0.0	0.0	0.0	-0.0	-3.4677006865267774e-05	0.0	0.0	0.0	0.0002833960438193182	0.0	0.0	0.0	-0.0	-4.5908285222853916e-05	0.0	0.0	0.0	0.0	0.0	0.0	0.0	-0.0	-0.0	-0.0	0.0	0.0	0.0	-0.0	0.0	-4.257033104558768	-0.0	-0.0	-0.0	-0.0	0.0	0.0	-0.0	0.0	-0.0	0.0	-0.0	0.0	-0.0	0.0	-0.0	-0.0	-0.0	3.2298519092591334e-05	0.0003716786238606593	0.0	0.0	-0.0	0.0	1.5157462291824202e-05	0.0	2.4866142126575453e-28	-0.00016824781637672564	8.488536100811571e-06	6.1508864892813335e-31	0.0	-0.0	-0.0	-0.0	-0.0
cg15792126	9.347470977143031e-32	0.0	0.0	0.0	0.0	0.0	-0.0	-5.862228843403819e-06	-0.0	0.0	0.0	5.944410636131301e-05	-0.0	-0.0	0.0	0.0	-0.00013728337264564295	-0.0	-0.0	-0.0	-0.0	0.0	0.0	0.0	-0.0	0.0	-0.0	0.0	0.0	0.0	0.0	0.0	0.0	0.0	0.0	0.0	-0.0	-0.0	-0.0	-0.0	0.0	-0.0	-0.0	-0.0	-0.0	0.0	0.0	0.0	-0.0	-0.0	0.0	-0.000867280163446021	-0.0	0.0	0.0	-0.0	-0.0	0.0	-1.3244698284457813e-27	6.447666884301762e-06	-4.501482176687862e-06	-4.124880994820794e-32	-0.0	-0.0	2.6105766720361667e-05	0.0	0.0
cg14873515	-1.0946742420903013e-31	-0.0	0.0	-0.0	0.0	0.0	0.0	-2.4047036593305712e-05	0.0	0.0	0.0	5.152398435903478e-05	0.0	0.0	-0.0	-0.0	5.728864631786374e-05	-0.0	-0.0	0.0	-0.0	0.0	-0.0	-0.0	0.0	0.0	0.0	-0.0	0.0	0.0	0.0	-0.0	-0.0	0.0	-0.0	-0.0	-0.0	0.0	0.0	0.0	0.0	0.0	0.0	0.0	0.0	-0.0	0.0	-0.0	0.0	0.0	0.0	-0.0	0.0	-0.0	-0.0	-0.0	-0.0	-0.0	-5.847257580335515e-28	6.28438345948481e-05	5.501679079745863e-06	2.1812852015314374e-31	0.0	0.0	0.0	-0.0	0.0
cg04837527	-6.599696380687212e-32	0.0	0.0	0.0	-0.0	0.0	0.0	1.6065222135045976e-05	-0.0	0.0	0.0	-0.00047423581972558785	-0.0	-0.0	-0.0	-0.0	0.00013321255394902317	0.0	0.0	-0.0	0.0	-0.0	-0.0	-0.0	0.0	-0.0	0.0	0.0	-0.0	-0.0	-0.0	0.0	0.0	0.0	0.0	0.0	0.0	0.0	0.0	-0.0	0.0	0.0	-0.0	0.0	0.0	0.0	-0.0	-0.0	0.0	0.0	-0.0	-0.00040524764499919936	0.0	0.0	0.0	-0.0	-0.0	-0.0	1.4544828314699013e-27	2.3248398976160525e-06	-2.2950861538599795e-05	3.4819727311912064e-31	-0.0	-0.0	-0.0	-0.0	-0.00024743604786284896
cg23623251	-9.971476614812519e-33	0.0	0.0	0.0	0.0	-0.0	-0.0	-4.307955412262741e-06	-0.0	0.0	0.0	0.0008467447166578345	0.0	-0.0	-0.0	0.0	-5.6364636909868315e-05	-0.0	0.0	0.0	-0.0	0.0	-0.0	-0.0	0.0	0.0	-0.0	0.0	0.0	0.0	-0.0	-0.0	0.0	0.0	0.0	0.0	-0.0	0.0	0.0	0.0	-0.0	-0.0	0.0	0.0	0.0	-0.0	0.0	-0.0	-0.0	-0.0	0.00043133060895880364	0.0006149405772865573	0.0	-0.0	0.0	-0.0	-0.0	0.0	-7.126287242788829e-28	3.250252219882127e-05	-4.5452593145591425e-05	1.7768997811654075e-31	0.0	0.0	-0.0	0.0	0.00031747031056872165
cg07887049	4.00523028137855e-32	-0.0	-0.0	0.0	0.0	0.0	0.0	2.300950503911199e-05	0.0	0.0	0.0	0.0001109931522137982	0.0	0.0	0.0	-0.0	-0.00024855231924142694	-0.0	-0.0	0.0	0.0	0.0	0.0	0.0	-0.0	-0.0	0.0	0.0	-0.0	-0.0	-0.0	0.0	-0.0	0.0	0.0	0.0	-0.0	-0.0	0.0	0.0	0.0	0.0	0.0	-0.0	0.0	0.0	-0.0	-0.0	0.0	0.0	-0.0	0.0010337134243422622	0.0	0.0	0.0	0.0	0.0	0.0	2.1658086466004687e-28	0.00011407940806176805	1.1607633094827436e-05	9.767571292741911e-31	0.0	-0.0	0.0	0.0	0.0
cg08838391	3.9930269099531135e-32	-0.0	0.0	-0.0	-0.0	0.0	-0.0	-3.3771009755876097e-06	0.0	-0.0	-0.0	-0.0004242294893200588	-0.0	-0.0	0.0	-0.0	-0.0	-0.0	0.0034110079386233207	-0.0	0.0	-0.0	0.0	0.0	0.0	0.0	-0.0	0.0	-0.0	-0.0	0.0	0.0	0.0	-0.0	-0.0	0.0	0.0	0.0	-0.0	0.0	0.0	0.0	-0.0	-0.0	-0.0	-0.0	0.0	0.0	-0.0	-0.0	-0.0	-0.0010322551092038456	-0.0	-0.0	-0.0	-0.0	-2.8846159130341013e-05	0.0	8.988336766820155e-27	-1.673132827455718e-05	2.073615161561451e-05	-5.2141171624391966e-30	0.0	-0.0	0.0	0.0	-0.00041207309259485295
cg12500962	-1.1547449197726053e-32	-0.0	-0.0	-0.0	-0.0	-0.0	-0.0	-1.479387163953326e-05	0.0	0.0	-0.0	-0.0006139795238681776	-0.0	-0.0	-0.0	-0.0	0.00016577664862402544	-0.0	0.0	0.0	-0.0	-0.0	-0.0	-0.0	-0.0	-0.0001273710560188513	-0.0	-0.0	0.0	0.0	-0.0	-0.0	-0.0	-0.0	-0.0	-0.0	-0.0	-0.0	0.0	0.0	0.0	0.0	-0.0	-0.0	0.0	0.0	0.0	0.0	-0.0	-0.0	0.0	0.00033216329895209806	-0.0	0.0	0.0	-0.0	0.0	0.0	-3.721982802281053e-27	3.568205484752907e-05	1.033527396901458e-05	2.2571017259805387e-30	0.0	0.0	1.1691171331642338e-05	-0.0	-0.0
cg14318791	-3.3542846389497565e-32	0.0	-0.0	0.0	-0.0	-0.0	0.0	-1.1027833209911222e-05	-0.0	0.0	0.0	0.00020925372628884995	0.0	-0.0	-0.0	0.0	5.113387920093585e-05	-0.0	0.0	-0.0	0.0	-0.0	0.0	0.0	0.0	-0.0	-0.0	0.0	-0.0	0.0	0.0	0.0	0.0	-0.0	-0.0	-0.0	0.0	-0.0	-0.0	-0.0	-0.0	-0.0	-0.0	-0.0	0.0	0.0	-0.0	0.0	-0.0	-0.0	-0.0	-0.00029884001944984433	-0.0	0.0	0.0	0.0	-0.0	-0.0	-3.407821931073286e-27	2.8411565274382562e-05	-1.440569067196396e-05	1.699522767528388e-30	-0.001660793890391959	0.0	-0.0	-0.0	-0.0
cg13258453	6.0434459115720225e-33	-0.0	0.0	0.0001550198695846195	-0.0	-0.0	0.006211264486877589	2.5328225680378003e-05	-0.0	-0.0	-0.0	-0.00047438173355042094	-0.0	-0.0	0.0	-0.0	-0.00015896840865326265	0.0	-0.0	-0.0	0.0	0.0	-0.0	-0.0	0.0	-0.0	-0.0	0.0	0.0	-0.0	0.0	0.0	-0.0	0.0	0.0	0.0	-0.0	0.0	0.0	0.0	0.0	-0.0	0.0	0.0	0.0	-0.0	0.0	-0.0	-0.0	-0.0	-0.0	0.0003288836479845837	-0.0	0.0	0.0	-0.0	-0.0	-0.0	2.5761397500245714e-28	6.575050779039692e-07	2.8823583755948635e-05	2.3788919003035527e-31	0.0	-0.0	1.0924438222298644e-05	0.0	-0.0010033947312959428
cg18334288	-5.749238572407357e-33	-0.0	-0.0	0.0	-0.0	0.0	-0.0	-4.120311182466477e-06	0.0	-0.0	0.0	-0.00014568670499485228	0.0	0.0	0.0	-0.00019841588734718118	-0.00024703059994450187	-0.0	0.0	0.0	0.0	-0.0	-0.0	-0.0	0.0	0.0	-0.0	-0.0	0.0	0.0	0.0	-0.0	-0.0	-0.0	-0.0	-0.0	0.0	0.0	0.0	-0.0	0.0	0.0	0.00012529037109638622	-0.0	0.0	-0.0	0.0	-0.0	-0.0	-0.0	-0.0	-0.0004422382911115943	0.0	-0.0	0.0	-0.0	0.0	-0.0	3.5772526725515255e-27	0.0001769002874267274	5.401888381094931e-06	-2.1381407331076304e-30	-0.0	-0.0	0.0	-0.0	0.00047465150446060185
cg19642230	-3.958565046264404e-32	0.0	0.0	-0.0	0.0	-0.0	0.0	7.38341692919713e-06	0.0	-0.0	-0.0	-0.0007265928951698801	-0.0	-0.0	0.0	0.0	0.0001323729167037459	-0.0	-0.0	0.0	-0.0	0.0	-0.0	0.0	0.0	-0.0	0.0	-0.0	0.0	-0.0	0.0	-0.0	-0.0	0.0	0.0	0.0	-0.0	-0.0	-0.0	0.0	0.0	0.0	0.0	0.0	0.0	-0.0	-0.0	-0.0	0.0	3.883067488336319e-06	0.0	-0.0004883973409431345	-0.0	-0.0	-0.0	0.0	0.0	0.0	-3.64489327948886e-27	5.799883349622763e-05	-1.5136157227544486e-05	2.5938807261264657e-30	0.0	0.0	-0.0	0.0	0.0
cg08388455	-9.649226707372675e-32	-0.0	-0.0	0.0	0.0	0.0	-0.0	-1.136682611200387e-05	-0.0	0.0	0.0	-5.099738026025693e-05	0.0	0.0	0.0	-0.0	0.00020977074890582466	-0.0	0.0	0.0	0.0	0.0	-0.0	-0.0	0.0	-0.0	-0.0	-0.0	0.0	0.0	-0.0	0.0	0.0	-0.0	0.0	0.0	-0.0	0.0	-0.0	-0.0	-0.0	0.0	-0.0	-0.0	-0.0	-0.0	0.0	-0.0	-0.0	-0.0	0.0	0.000314339948750964	0.0	0.0	0.0	0.0	0.0	0.0	-2.5458146085262213e-27	5.825561222862782e-06	2.3732576146500086e-05	2.1269611331602005e-30	-0.0	-0.0	-3.912804799073422e-06	0.0	0.0
cg09143195	-7.493128858672827e-32	0.0	-0.0	0.0	0.0	-0.0	0.0	1.5577506788135007e-05	0.0	-0.0	-0.0	-0.00014068953135995595	-0.0	0.0	0.0	-0.0	-0.0003105095871342289	0.0	-0.0	0.0	-0.0	0.0	-0.0	-0.0	-0.0	0.0	0.0	0.0	0.0	0.0	0.0	-0.0	0.0	0.0	0.0	0.0	0.0	0.0	0.0	-0.0	-0.0	0.0	-0.0	0.0	-0.0	-0.0	-0.0	-0.0	-0.0	0.0	0.0	-0.0009240204543677044	0.0	0.0	-0.0	-0.0	0.0	-0.0	1.870724178413165e-27	0.00010240352570606444	-9.774257228809218e-06	-7.025239282679989e-32	0.0	-0.0	-0.0	0.0	1.638179546822161e-05
cg12881239	-7.059405690323833e-32	-0.0	-0.0	0.0	0.0	-0.0	-0.0	-5.540461694116306e-06	-0.0	0.0	0.0	-0.00020584567708979687	-0.0	-0.0	-0.0	0.0	-0.0002904100378419632	-0.0	-0.0	0.0	-0.0	0.0	0.0	-0.0	-0.0	0.0	-0.0	0.0	0.0	0.0	0.0	-0.0	-0.0	0.0	-0.0	-0.0	-0.0	-0.0	0.0	-0.0	0.0	0.0	0.0	-0.0	-0.0	0.0	0.0	0.0	0.0	0.0	0.0	-0.0003768211459356848	0.0	0.0	-0.0	0.0	-0.0	-0.0	-1.5140096547120093e-27	-1.0025858294967465e-05	-8.091421586075863e-06	-1.3516478049068696e-31	0.0	0.0	-0.0	-0.0	0.0
cg21962535	-1.4945559975326272e-32	-0.0	-0.0	-0.0	0.0	-0.0	-0.0	-5.3260869693408894e-06	0.0	0.0	0.0	-0.0003474111098018688	0.0	-0.0	-0.0	-0.0	-0.00023347714951900593	-0.0	-0.0	0.0	-0.0	-0.0	0.0	0.0	0.0	-0.0	-0.0	0.0	-0.0	0.0	0.0	-0.0	-0.0	-0.0	-0.0	-0.0	0.0	-0.0	-0.0	-0.0	0.0	0.0	0.0	0.0	0.0	-0.0	-0.0	0.0	0.0	0.0	0.0	0.0004962272041447173	-0.0	-0.0	0.0	0.0	0.0	0.0	1.6003307933796227e-27	3.4732385565126835e-05	4.065350934093163e-05	-1.1913421203213613e-30	-0.0	0.0	-0.0	-0.0	0.0
cg18286305	-5.574906074818971e-32	-0.0	0.0	0.0	-0.0	0.0	-0.0	2.7148391205494822e-05	0.0	0.0	0.0	0.0002498005461855685	0.0	0.0	0.0	0.0	-0.00010282346847994923	-0.0	-0.0	0.0	0.0	-0.0	0.0	0.0	0.0	0.0	0.0	-0.0	-0.0	0.0	-0.0	-0.0	-0.0	0.0	0.0	0.0	0.0	0.0	0.0	0.0	0.0	0.0	0.0	-0.0	0.0	0.0	0.0	-0.0	0.0	0.0	0.0	0.00040815252064410856	0.0	0.0	0.0	-0.0	-0.0	0.0	-3.8180919467544056e-28	3.239158368736421e-05	2.1931908882988663e-05	-2.461967980235109e-31	0.0	-0.0	1.5763722355964125e-05	0.0	-0.0
cg00589699	1.054830846349038e-32	0.0	-0.0	-0.0	0.0	0.0	-0.0	2.134847416393142e-06	0.0	-0.0	-0.0	-0.0003900642713037505	-0.0	-0.0	-0.0	0.0	9.602271896496796e-05	-0.0	-0.0	0.0	-0.0	0.0	-0.0	-0.0	0.0	0.0	0.0	0.0	-0.0	-0.0	-0.0	-0.0	-0.0	-0.0	-0.0	-0.0	0.0	0.0	0.0	0.0	0.0	0.0	0.0	0.0	0.0	-0.0	-0.0	-0.0	0.0	0.0	-0.0	0.00012151392634834501	-0.0	-0.0	0.0	0.0	-0.0	-0.0	-7.102873524548972e-28	-0.0	-5.86616098574176e-06	8.258006066820814e-31	0.0	0.0	0.0	-0.0	-0.0
cg10658072	-1.0813823871724668e-31	0.0	-0.0	-0.0	-0.0	-0.0	0.0	2.4690619117387622e-05	0.0	-0.0	-0.0	-0.0005698903755149852	-6.977947624490486e-06	-0.0	-0.0	0.0	0.0003580901386984132	-0.0	0.0	-0.0	-0.0	0.0	0.0	0.0	0.0	-0.0	0.0	0.0	-0.0	-0.0	-0.0	-0.0	0.0	0.0	0.0	-0.0	0.0	-0.0	0.0	0.0	0.0	0.0	0.0	0.0	0.0	-0.0	-0.0	-0.0	0.0526886926356949	7.296572234223316e-05	0.0	-0.0009670107831811187	0.0	0.0	-0.0	0.0	0.0	0.0	-1.179999921723223e-27	1.1595181966274263e-06	2.926048260010743e-05	1.6042748711570047e-30	0.0	-0.0	1.8036653618479973e-06	-0.0	-0.0008401600883140153
cg18176922	1.0505741257080943e-32	-0.0	0.0	-0.0	0.0	0.0	0.0	4.0294755763914407e-05	0.0	-0.0	-0.0	0.0002040054719287795	0.0	-0.0	0.0	0.0	0.00019223447876502315	0.0	-0.0	0.0	0.0	0.0	-0.0	-0.0	-0.0	-9.601194022514717e-05	0.0	-0.0	0.0	0.0	-0.0	-0.0	-0.0	-0.0	-0.0	-0.0013836094770360158	-0.0	0.0	0.0	0.0	-0.0	-0.0	-0.0	-0.0	-0.0	0.0	-0.0	0.0	0.0	0.0	-0.000681253761633266	0.00015898803122669155	0.0	-0.0	0.0	0.0	0.0	0.0	-1.6777022512220067e-27	-4.354033621865939e-05	-3.080216502761679e-06	1.2014955297123445e-30	0.0	0.0	0.0	0.0	0.0
cg26488985	-1.1391972293603751e-32	-0.0	-0.0	0.00023849684904144624	-0.0	-0.0	0.0	2.0900694115232004e-05	-0.0	-0.0	0.0	-0.0004821249677010975	0.0	0.0	0.0	0.0	0.0004191789604508545	-0.0	0.0	-0.0	-0.0	0.0	-0.0	-0.0	-0.0	0.0	0.0	0.0	0.0	0.0	-0.0	-0.0	0.0	-0.0	0.0	0.0	0.0	-0.0	-0.0	-0.0	0.0	0.0	0.0	-0.0	-0.0	0.0	-0.0	-0.0	0.0	3.8557170431647945e-05	-0.0	-0.0006413159325104796	0.0	-0.0	0.0	-0.0	0.0	0.0	-2.1888495356875736e-27	-4.6953088451469045e-05	2.099147501756141e-05	1.3624380238741515e-30	0.0	-0.0	-0.0	0.0	0.0
cg00512023	7.498964750684935e-33	0.0	0.0	-0.0	0.0	-0.0	-0.0	1.372094832550975e-05	0.0	-0.0	-0.0	-0.00134414934210525	-0.0	-0.0	-0.0	-0.0	0.00014199381360070653	0.0	0.0	-0.0	0.0	0.0	-0.0	-0.0	0.0	-0.0	0.0	-0.0	-0.0	-0.0	-0.0	-0.0	0.0	-0.0	-0.0	-0.0	0.0	-0.0	0.0	0.0	-0.0	0.0	-0.0	0.0	-0.0	0.0	0.0	0.0	-0.0	-0.0	-0.0	-0.0003826588471183293	-0.0	-0.0	-0.0	0.0	1.8329035107362665e-05	-0.0	-1.7941341273699106e-27	4.092800459854832e-05	1.4578921252720357e-05	1.624009037061828e-30	0.0	-0.0	0.0	0.0	-0.0
cg22755684	1.8613727801968574e-32	0.0	-0.0	-0.0	-0.0	-0.0	0.0	1.7876748900285962e-05	0.0	0.0	0.0	-0.00033901499651145094	-0.0	-0.0	-0.0	0.0	-3.321360528867336e-05	0.0	-0.0	-0.0	-0.0	-0.0	0.0	0.0	-0.0	0.0	-0.0	0.0	0.0	-0.0	0.0005462106131382892	-0.0	-0.0	0.0	-0.0	-0.0	-0.0	-0.0	-0.0	0.0	0.0	0.0	-0.0	0.0	-0.0	-0.0	-0.0	0.0	0.0	2.1312260341893384e-05	-0.0	-0.0007482782247304984	-0.0	-0.0	-0.0	0.0	0.0	-0.0	-4.78602739955593e-27	3.080115091175693e-05	-1.5917908402917206e-05	2.7749006172412318e-30	0.0	-0.0	-0.0	0.0	-0.0012811670322076352
cg01759244	3.1688603620935185e-32	0.0	0.0	0.0	-0.0	-0.0	-0.0	1.9003996282739332e-05	-0.0	-0.0	-0.0	-0.0013723939843358493	-4.034392126401808e-06	-0.0	-0.0	-0.0	-7.64183020518688e-05	0.0	0.0	0.0	0.0	0.0	-0.0	-0.0	0.0	-0.0	-0.0	-0.0	0.0	0.0	-0.0	-0.0	0.0	0.0	0.0	-0.0	-0.0	0.0	0.0	-0.0	-0.0	0.0	-0.0	0.0	-0.0	0.0	0.0	-0.0	0.0	0.0	-0.0	-0.000715510575647952	0.0	0.0	-0.0	0.0	0.0	0.0	3.900289618222819e-28	-5.2872996323634195e-05	-5.409061741885171e-06	3.746345487394513e-31	0.0	-0.0	0.0	-0.0	-5.913298950027169e-05
cg24634783	-2.6790601683789145e-32	-0.0	-0.0	0.0	0.0	0.0	0.0	-3.032953626356329e-05	0.0	-0.0	-0.0	-0.0016166145173476456	-6.143611271706927e-05	-0.0	-0.0	0.0	-0.00012366995899276638	-0.0	0.0	-0.0	0.0	0.0	0.0	0.0	-0.0	0.0	0.0	0.0	0.0	-0.0	0.0001967673163989917	0.0	-0.007797673962041231	-0.0	-0.0	-0.0	0.0	0.0	-0.0	0.0	0.0	-0.0	-0.0	-0.0	0.0	-0.0	-0.0	0.0	0.0	0.0	7.078819194440473e-05	-0.00044628454871708113	0.0	-0.0	0.0	-0.0	-0.0	-0.0	-9.18114182970842e-28	-0.0	-5.6080262059243465e-05	1.1348416709508945e-30	-0.0	0.0	-0.0	-0.0	-0.001011985434170479
cg19436270	-6.531482880880883e-32	0.0	0.0	0.0	0.0	0.0	-0.0	-4.752141439844949e-06	-0.0	-0.0	-0.0	-0.00019007099922098636	-0.0	0.0	-0.0	-0.0	5.918436243884635e-05	-0.0	-0.0	0.0	-0.0	0.0	0.0	-0.0	-0.0	-0.0	-0.0	-0.0	0.0	0.0	-0.0	-0.0	-0.0	-0.0	-0.0	-0.0	0.0	0.0	0.0	-0.0	0.0	0.0	0.0	-0.0	0.0	0.0	-0.0	-0.0	-0.0	-0.0	0.0	-1.8889376308029396e-05	0.0	-0.0	-0.0	-0.0	0.0	-0.0	-2.266048511430977e-27	-7.292840634983554e-05	-1.0127108534595799e-05	8.9163901434362e-31	-0.0	0.0	-2.076668937085424e-06	-0.0	0.0
cg26505692	-1.1673821171018122e-32	-0.0	-0.0	0.0	0.0	-0.0	0.0	2.7109193151085252e-05	-0.0	-0.0	0.0	9.241942638838391e-05	0.0	-0.0	0.0	0.0	-9.491042600699721e-06	-0.0	0.0	0.0	-0.0	-0.0	0.0	0.0	-0.0	0.0	-0.0	0.0	0.0	0.0	-0.0	-0.0	0.0	0.0	0.0	-0.0	0.0	0.0	-0.0	-0.0	0.0	-0.0	-0.0	-0.0	-0.0	0.0	-0.0	-0.0	-0.0	-0.0	0.0	0.0005297719942642274	0.0	-0.0	0.0	-0.0	-0.0	0.0	1.4920624795491423e-27	-1.6911929488751793e-05	1.2319164199420267e-05	-3.6571360495779163e-31	-0.0	-0.0	-0.0	0.0	-0.0
cg24828980	-5.475258136735032e-32	-0.0	0.0	-0.0	0.0	0.0	-0.0	-7.027876322941942e-06	0.0	-0.0	-0.0	-0.0010897546093193223	-0.0	0.0	-0.0	0.0	-9.243404854278045e-05	0.0	-0.0	-0.0	0.0	-0.0	0.0	0.0	0.0	0.0	0.0	0.0	-0.0	-0.0	0.0	0.0	-0.0	0.0	-0.0	-0.0	0.0	-0.0	0.0	0.0	0.0	0.0	0.0	0.0	-0.0	-0.00655100123680094	0.0	-0.0	0.0	-0.0	0.0	7.132664306686196e-05	0.0	-0.0	0.003211521296323355	0.0	-0.0	0.0	3.846964366297166e-27	3.0365363310190446e-05	2.2595358466222265e-06	-1.5908245072649893e-30	0.0	-0.0	-0.0	-0.0	-0.0
cg16265130	-9.767973761368933e-32	0.0	-0.0	0.0	0.0	-0.0	0.0	9.15547843935557e-06	0.0	-0.0	-0.0	-0.0005087701712225218	-0.0	-0.0	0.0	0.0	-3.526780933798057e-05	-0.0	0.0	-0.0	0.0	0.0	-0.0	-0.0	-0.0	0.0	-0.0	0.0	0.0	0.0	-0.0	-0.0	-0.0	-0.0	0.0	0.0	-0.0	0.0	-0.0	0.0	0.0	0.0	-0.0	0.0	-0.0	-0.0	0.0	0.0	0.0	0.0	0.0	-0.0005520846397636331	0.0	-0.0	0.0	-0.0	-0.0	0.0	-3.817895828340243e-27	6.360871012924025e-06	-4.721367746438131e-06	1.933167934565623e-30	0.0	0.0	-1.3306348640809027e-06	-0.0	-0.0008106192660290864
cg15762938	-8.160499331619052e-32	-0.0	0.0	0.0	-0.0	-0.0	0.0	1.975377626914075e-05	0.0	0.0	0.0	0.0008753496157592266	0.0	0.0	0.0	-0.0	0.00022817687867060827	0.0	0.0	-0.0	0.0	-0.0	0.0	0.0	-0.0	0.0	0.0	0.0	-0.0	-0.0	0.0	0.0	-0.0	-0.0	-0.0	-0.0	-0.0	0.0	0.0	0.0	-0.0	-0.0	-0.0	-0.0	0.0	0.0	-0.0	0.0	0.0	0.0	-0.0	-0.00034142272799064934	-0.0	0.0	0.0	-0.0	-0.0	-0.0	3.7001006489673126e-27	-0.00012287971417012573	-7.745112291477311e-06	-8.724662161786502e-31	0.0	-0.0	-0.0	-0.0	-0.0
cg05433557	-6.1200524059956984e-33	0.0	-0.0	0.0	0.0	-0.0	0.0	1.3473395733486943e-06	-0.0	0.0	0.0	-0.00048267369003973036	-0.0	-0.0	-0.0	0.0	-0.00012851059872518464	-0.0	0.0	-0.0	-0.0	-0.0	0.0	0.0	-0.0	0.0	0.0	0.0	0.0	-0.0	0.0	-0.0	-0.0	0.0	0.0	-0.0	0.0	0.0	-0.0	-0.0	0.0	0.0	-0.0	0.0	-0.0	0.0	-0.0	-0.0	-0.0	-4.648307688480771e-05	0.0	-0.000194818193304166	-0.0	0.0	-0.0	-0.0	-0.0	-0.0	-1.912389164192072e-27	-5.0796978486905416e-06	1.6979255643240675e-05	4.2091017756839955e-31	-0.0	0.0	0.0	0.0	-0.0007145465529202807
cg04297141	1.021649142557676e-32	0.0	-0.0	-0.0	0.0	0.0	0.0	1.2918397162412103e-05	0.0	0.0	0.0	0.00024288145536691686	-0.0	-0.0	-0.0	-0.0	-8.500440080332838e-05	-0.0	-0.0	-0.0	-0.0	0.0	-0.0	-0.0	0.0	-0.0	-0.0	-0.0	0.0	0.0	0.0	-0.0	-0.09105868262184852	-0.0	-0.0	-0.0	-0.0	-0.0	-0.0	0.0	0.0	0.0	0.0	0.0	0.0	-0.0	-0.0	-0.0	-0.0	-0.0	0.0	-4.649626019734237e-05	-0.0	-0.0	-0.0	0.0	-0.0	0.0	5.173977839743831e-27	-2.6681372671011988e-05	-2.616438830078798e-06	-2.45468230969563e-30	0.0	0.0	-8.138659023758381e-07	-0.0	-0.0
cg03228987	-1.5060847216040138e-31	0.0	0.0	0.0	-0.0	-0.0	-0.0	5.137685513907615e-06	-0.0	0.0	0.0	0.0006983810057316164	0.0	0.0	-0.0	0.0	-5.217392039363849e-06	0.0	0.0	-0.0	0.0	-0.0	0.0	0.0	-0.0	0.0	0.0	0.0	-0.0	-0.0	-0.0	0.0	0.0	0.0	-0.0	-0.0	0.0	-0.0	0.0	0.0	0.0	-0.0	-0.0	-0.0	0.0	0.0	0.0	0.0	0.0	0.0	-0.0	7.866226920369331e-05	0.0	0.0	0.0	0.0	0.0	-0.0	2.680290924254949e-28	-2.9095406453442056e-06	-1.2619947693158712e-05	1.0390063241384108e-31	-0.0	-0.0	-2.434860156881045e-07	0.0	0.0
cg18547851	-4.7713032345155805e-33	-0.0	-0.0	0.0	0.0	0.0	0.09875772960492663	-3.679209875722969e-06	0.0	0.0	0.0	0.0009206432562232489	0.0	0.0	0.0	0.0	-0.0002943926868023782	0.0	0.0	-0.0	0.0	-0.0	-0.0	0.0	-0.0	0.0	0.0	0.0	0.0	0.0	0.0	0.0	0.0	-0.0	-0.0	-0.0	-0.0	0.0	-0.0	-0.0	0.0	-0.0	0.0	-0.0	0.0	-0.0	0.0	0.0	0.0	-0.0	-0.0002772499013078097	-0.0	0.07069412218055054	-0.0	0.0	-0.0	0.0	0.0009202103008977934	-1.2660557874418281e-27	5.9456613816459284e-05	-3.211536662984355e-05	-4.711698339596908e-31	0.0	-0.0	0.0	0.0	0.0
cg07431672	1.734989699871819e-32	0.0	0.0	0.0	-0.0	0.0	-0.008874460276824857	-2.3440372800091147e-05	-0.0	-0.0	-0.0	-0.0004321797040965072	0.0	-0.0	-0.0	-0.0	-0.00022507293703726944	-0.0	0.0	-0.0	0.0	-0.0	0.0	0.0	0.0	-0.0	-0.0	-0.0	0.0	0.0	0.0	-0.0	0.0	-0.0	0.0	0.0	0.0	0.0	0.0	0.0	0.0	0.0	-0.0	0.0	0.0	-0.0	0.0	-0.0	-0.0	0.0	-0.0	-0.0003794408650164963	0.0	0.0	0.0	-0.0	-0.0	-0.0	3.349174681850953e-27	1.591446735637033e-05	8.358349096891342e-06	-1.3064301720060296e-30	-0.0	0.0	-0.0	0.0	0.0007604394695701231
cg19670129	2.327087187870749e-32	0.0	-0.0	-0.0	-0.0	-0.0	0.0	-7.248020863371539e-06	-0.0	0.0	0.0	-0.00011983714558517595	0.0	0.0	0.0	0.0	0.000134053525722664	0.0	0.0	-0.0	-0.0	-0.0	0.0	0.0	0.0	-4.776917395664471e-05	-0.0	0.0	0.0	0.0	-0.001500635107646937	-0.0	-0.0	-0.0	-0.0	-0.0	-0.0	-0.0	-0.0	-0.0	0.0	0.0	-0.0	-0.0	0.0	0.0	-0.0	-0.0	-0.0	-0.0	-0.0	0.0010281488293082156	0.0	-0.0	0.0	-0.0	0.0	0.0	-5.7913904944829775e-27	0.0	-4.18858968809759e-06	3.05411875328591e-30	-0.0	-0.0	-0.0	0.0	-0.0
cg26500683	-5.708698213271125e-32	-0.0	-0.0	0.0	-0.0	0.0	0.0	7.340245848662396e-06	-0.0	0.0	0.0	-9.722250089076888e-05	-0.0	-0.0	-0.0	-0.0	3.193553099265982e-06	-0.0	0.0	-0.0	0.0	-0.0	0.0	0.0	-0.0	0.0	0.0	0.0	-0.0	0.0	-0.0	0.0	0.0	-0.0	-0.0	-0.0	0.0	-0.0	0.0	0.0	0.0	-0.0	0.0	-0.0	-0.0	0.0	-0.0	0.0	0.0	0.0	-0.0	-4.594715754400921e-05	-0.0	-0.0	0.0	-0.0	-0.0	-0.0	2.3027888667821723e-27	0.0	1.4093814054622389e-05	-8.33588953232179e-31	-0.0	-0.0	-0.0	0.0	-0.0
cg03839188	-7.453339292068984e-32	-0.0	0.0	-0.0	0.0	0.0	-0.0	-8.276522401782573e-06	-0.0	-0.0	-0.0	-0.0014268611292716613	-3.3665375053246385e-05	-0.0	-0.0	-0.0	-0.0001682699414202913	0.0	0.0	-0.0	-0.0	0.0	-0.0	0.0	0.0	-0.0	-0.0	-0.0	0.0	0.0	-0.00044382962256027636	-0.0	0.0	-0.0	-0.0	-0.0	-0.0	0.0	-0.0	-0.0	-0.0	-0.0	0.0	0.0	-0.0	-0.0	0.0	-0.0	-0.0	-2.766832701578867e-05	0.0	1.4141814395157806e-05	-0.0	-0.0	0.0	-0.0	0.0	-0.0	4.5474851347604776e-27	2.801686791629031e-05	1.586674347496123e-05	-1.885282667381219e-30	0.0	-0.0	-8.291100091103317e-06	-0.0	-0.0
cg01545758	1.0121969252960118e-31	-0.0	-0.0	-0.0	0.0	0.0	-0.0	-4.56589466922584e-05	-0.0	-0.0	-0.0	0.0009374745596838531	0.0	0.0	-0.0	0.0	-0.00026960682642417153	-0.0	-0.0	0.0	-0.0	0.0	0.0	0.0	0.0	0.0	-0.0	0.0	-0.0	-0.0	0.0	0.0	-0.0	0.0	-0.0	0.0	0.0	0.0	0.0	-0.0	0.0	0.0	0.0	0.0	0.0	-0.0	0.0	-0.0	-0.0	-4.626302289684594e-05	-0.0	-0.00023996373103223593	0.0	0.0	-0.0	-0.0	0.0	-0.0	-4.272811772426914e-27	5.060228532679228e-05	-2.069232746061571e-05	2.2238858637711164e-30	0.0	-0.0	0.0	0.0	-0.0
cg08866285	5.110573132479667e-32	-0.0	0.0	0.0	-0.0	0.0	-0.0	6.115619306634056e-06	-0.0	0.0	0.0	-0.00037738013397320175	-0.0	-0.0	-0.0	-0.0	-3.31522644043741e-05	0.0	-0.0	0.0	0.0	-0.0	0.0	0.0	-0.0	-0.0	0.0	0.0	-0.0	-0.0	-0.0	0.0	0.0	0.0	0.0	0.0	-0.0	-0.0	0.0	-0.0	0.0	-0.0	0.0	-0.0	0.0	0.0	0.0	0.0	0.0	0.0	0.0	-0.0003711973029268834	0.0	-0.0	0.0	-0.0	0.0	0.0	3.607329508302955e-27	4.015026914144752e-05	8.656919167177092e-07	-1.5344743885898847e-30	-0.0	-0.0	-0.0	0.0	-0.0
cg19407245	1.0857338294782276e-32	0.0	0.0	0.0	-0.0	0.0	-0.0	2.998433340731319e-05	-0.0	0.0	0.0	0.0005439464804532724	0.0	-0.0	-0.0	-0.0	0.0002039348819804762	0.0	0.0	-0.0	-0.0	0.0	-0.0	0.0	-0.0	0.0	0.0	-0.0	0.0	0.0	0.0	-0.0	-0.0	-0.0	-0.0	-0.0	0.0	-0.0	0.0	0.0	-0.0	-0.0	-0.0	0.0	-0.0	0.0	-0.0	0.0	0.0	0.0	-0.0	-0.0007752831967783898	-0.0	-0.0	-0.0	0.0	-0.0	-0.0	3.592903999060851e-27	1.3503748952040208e-07	2.3976355627962153e-05	-1.924626294670041e-30	-0.0	-0.0	1.145972280945035e-05	-0.0	-0.0
cg23146882	-1.4123297632296506e-31	0.0	0.0	-0.0	0.0	0.0	0.0	-1.1097667189825342e-05	0.0	0.0	0.0	0.0008281308343595836	0.0	0.0	0.0	0.0	9.599161080868955e-05	-0.0	-0.0	-0.0	-0.0	-0.0	0.0	0.0	-0.0	-0.0	0.0	0.0	0.0	-0.0	-0.0	-0.0	-0.0	0.0	-0.0	-0.0	-0.0	0.0	-0.0	0.0	0.0	0.0	0.0	0.0	0.0	-0.0	-0.0	-0.0	0.0	0.0	0.0	-1.9809050370369892e-05	-0.0	-0.0	-0.0	0.0	-0.0	-0.0	1.571377630376358e-27	2.1456558692466598e-05	-8.150807138374168e-06	-4.550080157442642e-31	0.0	-0.0	0.0	-0.0	-0.00034775195757864256
cg04495299	-4.071440724957664e-32	-0.0	-0.0	-1.13725685021052e-05	0.0	0.0	0.010962657428503098	2.065698588377832e-05	0.0	-0.0	-0.0	-0.00015916892429719003	0.0	0.0	-0.0	0.0	0.0004375342705383322	-0.0	-0.0	-0.0	-0.0	0.0	-0.0	-0.0	-0.0	0.0	-0.0	-0.0	0.0	0.0	-0.0	-0.0	-0.0	-0.0	0.0	0.0	-0.0	-0.0	-0.0	-0.0	0.0	-0.0	0.0	0.0	-0.0	0.0	0.0	-0.0	0.0	0.0	0.00026763490950500104	0.0004169004564401262	-0.0	-0.0	-0.0	0.0	2.237400305394723e-05	-0.0	-6.483650997559662e-27	3.728139901389146e-05	-2.053777521349966e-05	3.0799325939410257e-30	-0.0	0.0	-1.2526784996620216e-05	-0.0	0.0
cg10413089	4.586127693378884e-32	0.0	0.0	0.0	-0.0	-0.0	-0.0	-5.1641657634081315e-05	0.0	0.0	0.0	0.0004132733977188067	-0.0	-0.0	-0.0	0.0	-1.6744148318563968e-05	0.0	0.0	-0.0	0.0	-0.0	0.0	0.0	0.0	0.0	-0.0	0.0	-0.0	-0.0	-0.0	0.0	0.0	0.0	0.0	0.0	0.0	-0.0	-0.0	-0.0	0.0	0.0	-0.0	-0.0	0.0	-0.0	0.0	0.0	0.0	-0.0	0.0	-0.0010070660416627189	-0.0	0.0	-0.0	0.0	-0.0	-0.0	-6.956781880330362e-28	8.334541866702846e-06	-3.0914544469893473e-06	1.7072578977073613e-31	-0.0	-0.0	-0.0	0.0	-0.0
cg16235679	-8.876938543104508e-33	0.0	-0.0	0.0	-0.0	0.0	-0.0	-5.999236668135807e-07	0.0	-0.0	-0.0	-0.0006188716587094414	-0.0	-0.0	-0.0	-0.0	2.474268046224426e-05	0.0	0.0	-0.0	0.0	-0.0	-0.0	-0.0	-0.0	-0.0	-0.0	-0.0	0.0	0.0	-0.0	0.0	0.0	0.0	-0.0	0.0	-0.0	0.0	0.0	-0.0	0.0	0.0	0.0	-0.0	0.0	-0.0	-0.0	0.0	-0.0	-0.0	-0.0	-0.000994901177382202	-0.0	0.0	0.0	0.0	0.0	-0.0	2.00835998679676e-27	-3.831876650851687e-05	2.912642107230696e-06	-1.3661332218809731e-30	0.0	-0.0	-0.0	0.0	-0.0
cg15724607	1.9442184971807982e-33	0.0	-0.0	-0.0	-0.0	0.0	0.0	2.4618895843523346e-05	-0.0	0.0	0.0	0.00024852556403113683	0.0	0.0	0.0	0.0	7.396063390916158e-05	-0.0	0.0	0.0	-0.0	-0.0	0.0	0.0	0.0	-0.0	0.0	0.0	-0.0	-0.0	-0.0	0.0	-0.0	0.0	0.0	-0.0	-0.0	0.0	0.0	0.0	0.0	-0.0	0.0	-0.0	0.0	0.0	-0.0	0.0	0.0	0.0	0.0	0.0005164128577820241	0.0	-0.0	-0.0	0.0	0.0	-0.0	-7.092785741655726e-28	-1.854650994788497e-05	-2.2374432589982457e-05	1.5581670782851261e-30	0.0	0.0	1.6929469163395076e-06	-0.0	0.0
cg11316146	4.766459490492841e-32	-0.0	-0.0	-0.0	-0.0	-0.0	-0.0	1.6785683865190736e-05	0.0	-0.0	-0.0	-0.0009310724550605371	0.0	-0.0	-0.0	0.0	-4.353393059476896e-05	0.0	0.0	-0.0	-0.0	0.0	-0.0	-0.0	0.0	-0.0	-0.0	-0.0	0.0	0.0	0.0	-0.0	-0.0	-0.0	-0.0	-0.0	-0.0	0.0	0.0	-0.0	0.0	0.0	-0.0	0.0	-0.0	0.0	-0.0	0.0	0.0	0.0	0.0	0.00020163010911684946	0.0	-0.0	0.0	0.0	0.0	-0.0	-4.367038552804829e-27	2.501241283977057e-06	1.3592648104758725e-05	2.6181692884299893e-30	0.0	0.0	3.972799798958656e-06	-0.0	-0.0
cg13130235	4.413878845772969e-33	0.0	0.0	-0.0	0.0	0.0	0.0	8.150136796258462e-06	0.0	-0.0	-0.0	-0.0010978202101523137	-0.0	-0.0	-0.0	-0.0	0.00011923257516997351	-0.0	0.0	-0.0	-0.0	0.0	-0.0	-0.0	-0.0	0.0	0.0	0.0	-0.0	-0.0	-0.0	0.0	-0.0	-0.0	-0.0	-0.0	0.0	0.0	-0.0	-0.0	-0.0	-0.0	-0.0	0.0	0.0	0.0	-0.0	0.0	-0.0	-0.0	0.0	-0.0008874249877941842	-0.0	-0.0	-0.0	0.0	-0.0	-0.0	1.3018902954722298e-27	-0.00012921475852442532	-2.0767949496341153e-05	-8.859982621629834e-31	0.0	-0.0	5.89993730186977e-06	-0.0	-0.0006985679619522338
cg01935086	1.1686580305976739e-32	0.0	-0.0	0.0	-0.0	-0.0	0.0	8.266462193836633e-06	-0.0	-0.0	-0.0	0.000405685631361375	0.0	0.0	0.0	-0.0	6.13620104665803e-05	0.0	0.0	-0.0	0.0	-0.0	0.0	0.0	-0.0	0.0	0.0	0.0	-0.0	-0.0	0.0	0.0	0.0	-0.0	0.0	-0.0	0.0	0.0	0.0	0.0	-0.0	-0.0	-0.0	-0.0	0.0	0.0	-0.0	-0.0	-0.0	-0.0	-0.0	-0.0007886978158210045	0.0	-0.0	-0.0	-0.0	-0.0	0.0	-3.4531279178680216e-28	0.0	-5.673866569956966e-06	-4.809987348310781e-31	-0.0	-0.0	-3.769003574192347e-06	-0.0	7.056598978137941e-05
cg14102832	3.7593541173427015e-32	-0.0	0.0	-0.0	0.0	-0.0	0.0	-1.2852741724488227e-05	0.0	-0.0	0.0	0.0003332159387892506	-0.0	0.0	0.0	-0.0	0.0002950478955585338	0.0	0.0	-0.0	-0.0	0.0	-0.0	0.0	0.0	0.0	0.0	-0.0	-0.0	-0.0	-0.0	-0.0	-0.0	0.0	-0.0	0.0	-0.0	-0.0	-0.0	0.0	-0.0	0.0	0.0	0.0	-0.0	-0.0	0.0	0.0	0.0	0.0	-0.0	0.0008150961451245653	-0.0	-0.0	-0.0	0.0	0.0	-0.0	-4.798510496197138e-27	-4.6527745666254034e-05	-9.666568319766888e-06	1.401056490992292e-30	-0.0	0.0	0.0	0.0	-0.0
cg09053225	2.065874109371723e-32	-0.0	-0.0	0.0	0.0	-0.0	-0.0	-3.638188718517348e-05	0.0	-0.0	-0.0	-0.0011781799427008422	-0.0	-0.0	-0.0	-0.0	-0.00018549734562203722	-0.0	0.0	0.0	-0.0	0.0	-0.0	-0.0	0.0	0.0	-0.0	-0.0	-0.0	0.0	0.0	-0.0	0.0	-0.0	0.0	0.00019916533580339028	-0.0	0.0	-0.0	0.0	0.0	-0.0	0.0	-0.0	-0.0	0.0	-0.0	-0.0	-0.0	-0.0	-0.0	0.0002339399677374608	0.0	0.0	0.0	-0.0	-2.9498591521352775e-05	0.0	-4.4962488343324973e-29	0.0001384334521395972	2.1253440130195132e-05	-1.728848216573632e-30	0.0	-0.0	0.0	-0.0	0.0
cg24516256	3.2068106416935486e-32	-0.0	-0.0	0.0001237092601882073	0.0	-0.0	0.0	1.7400416807641938e-05	-0.0	0.0	0.0	0.0006020990526228773	0.0	0.0	0.0	0.0	7.781563241019866e-05	0.0	-0.0	-0.0	-0.0	-0.0	0.0	0.0	-0.0	0.0	0.0	0.0	0.0	0.0	0.0	-0.0	-0.0	0.0	0.0	0.0	-0.0	-0.0	-0.0	-0.0	-0.0	-0.0	0.0	-0.0	0.0	-0.0	-0.0	-0.0	-0.0	0.0	0.0	0.00016331925712609956	0.0	-0.0	-0.0	-0.0	-1.880905262392505e-05	0.0	-8.057819760499903e-28	-1.9862204878144486e-05	-6.662175703229914e-06	-4.215407722856224e-31	-0.0	-0.0	-6.285443325774692e-06	0.0	0.0
cg04848682	6.013116622685356e-34	-0.0	-0.0	0.0	0.0	-0.0	-0.0	-1.9409273558278023e-05	-0.0	0.0	0.0	0.00047919461822674606	0.0	0.0	-0.0	-0.0	-7.810350262668002e-05	0.0	0.0	0.0	0.0	0.0	0.0	0.0	0.0	0.0	0.0	-0.0	-0.0	-0.0	0.00037256339848131757	0.0	0.0	0.0	0.0	0.0	0.0	-0.0	0.0	0.0	-0.0	-0.0	0.0	-0.0	0.0	0.0	0.0	-0.0	0.0	-0.0	-0.0	0.00029126656351799	-0.0	0.0	0.0	0.0	-0.0	0.0	-1.4531558942122552e-27	5.076797476984203e-05	2.21773915477922e-05	-1.0403813236135726e-31	-0.0	0.0	-1.8406522573454577e-06	0.0	0.0006290688395627226
cg02828862	-7.121054353049159e-32	-0.0	-0.0	0.0	0.0	-0.0	-0.0	-1.0809486153968762e-05	-0.0	-0.0	-0.0	0.0006242855660377184	0.0	0.0	0.0	-0.0	-3.634515424761068e-05	-0.0	0.0	0.0	-0.0	-0.0	-0.0	-0.0	-0.0	-0.0	0.0	-0.0	0.0	-0.0	-0.0	-0.0	0.0	-0.0	-0.0	0.0	0.0	-0.0	0.0	-0.0	-0.0	0.0	0.0	0.0	-0.0	0.0	-0.0	-0.0	-0.0	-0.0	-0.0	0.00031459528723306354	-0.0	-0.0	0.0	-0.0	-0.0	0.0	-2.149397697073462e-27	6.634170692356959e-05	5.8967999045543285e-06	-1.0866919826801144e-31	0.0	-0.0	-0.0	0.0	-0.0
cg08534628	-9.988076124526313e-32	-0.0	-0.0	0.0	0.0	-0.0	0.0	1.2376596859330155e-05	-0.0	-0.0	0.0	0.00043255165045019646	0.0	-0.0	0.0	-0.0	9.612455132329964e-05	0.0	0.0	-0.0	-0.0	0.0	-0.0	-0.0	-0.0	-0.0	-0.0	0.0	0.0	0.0	0.0	-0.0	-0.0	-0.0	0.0	0.0	-0.0	0.0	-0.0	-0.0	-0.0	-0.0	0.0	0.0	-0.0	0.0	0.0	-0.0	-0.0	0.0	-0.0	-0.0007429535444425567	0.0	-0.0	0.0	0.0	-0.0	0.0	1.8268836296141535e-27	0.0	6.477977783835433e-06	-1.5933769319801905e-30	0.0	-0.0	6.346679882105435e-06	-0.0	-0.0005202044291782802
cg09344284	-1.588149657849121e-31	0.0	-0.0	-0.0	-0.0	0.0	-0.0	-3.302486235754365e-05	0.0	0.0	0.0	0.00059065514364697	0.0	0.0	0.0	-0.0	-3.4930019476562804e-05	-0.0	0.0	-0.0	-0.0	-0.0	0.0	0.0	-0.0	-0.0	-0.0	0.0	0.0	0.0	-0.0	-0.0	0.0	-0.0	-0.0	0.0	-0.0	0.0	0.0	0.0	0.0	0.0	-0.0	-0.0	0.0	0.0	0.0	-0.0	-0.0	-2.086059553868962e-05	-0.0	0.00028980199901113116	0.0	-0.0	-0.0	-0.0	0.0	-0.0	1.4105206088215528e-28	0.00011048898385752926	-2.178039914698148e-05	9.229405243225228e-31	-0.0	-0.0	0.0	0.0	-0.0
cg06065549	1.0610888868749776e-32	0.0	-0.0	0.0	0.0	0.0	0.0	1.7407612507772971e-06	-0.0	-0.0	-0.0	0.00053063084514213	0.0	0.0	0.0	-0.0	-0.00012116338492748365	-0.0	0.0	0.0	0.0	0.0	0.0	-0.0	-0.0	-0.0	0.0	-0.0	-0.0	0.0	-0.0	-0.0	0.0	0.0	-0.0	0.0	0.0	-0.0	-0.0	0.0	-0.0	-0.0	0.0	0.0	0.0	0.0	-0.0	-0.0	-0.0	0.0	-0.0	0.00032551742875792125	-0.0	0.0	-0.0	-0.0	-0.0	-0.0	1.310713138566013e-27	8.271373393901958e-05	1.3122404371504493e-06	-9.910758443175993e-31	-0.0	0.0	-0.0	-0.0	0.0006569428444015208
cg17990780	1.1864386978879984e-31	-0.0	0.0	0.0	0.0	0.0	0.0	-3.5575257504780373e-06	0.0	-0.0	-0.0	-0.0006070423515758081	-0.0	-0.0	0.0	-0.0	-8.619616183045706e-05	0.0	0.0	0.0	-0.0	0.0	-0.0	-0.0	0.0	0.0	-0.0	0.0	-0.0	-0.0	-0.0	-0.0	0.0	0.0	0.0	0.0	-0.0	-0.0	0.0	0.0	-0.0	0.0	-0.0	-0.0	-0.0	0.0	0.0	-0.0	0.0	8.311293928690908e-08	-0.0	-0.0002300804429305289	-0.0	0.0	0.0	0.0	-0.0	-0.0	2.384177531829313e-27	5.4781377139947015e-05	1.7299608334993848e-05	-2.1741401447713532e-30	0.0	0.0	1.6248381912840263e-06	0.0	-2.0711135980066085e-06
cg21565917	-3.4937295518861563e-32	0.0	-0.0	0.0	-0.0	-0.0	0.0	2.096308251535054e-05	-0.0	0.0	0.0	0.0001408536739946317	0.0	0.0	0.0	0.0	0.00020603906266598258	0.0	0.0	0.0	-0.0	-0.0	0.0	0.0	0.0	-0.0	-0.0	0.0	-0.0	-0.0	0.0	0.0	0.0	0.0	0.0	0.0	0.0	-0.0	0.0	-0.0	0.0	0.0	-0.0	-0.0	0.0	0.0	0.0	0.0	-0.0	-0.0	-0.0	0.00018284353073581985	0.0	-0.0	0.0	-0.0	-0.0	0.0	-2.1840884234282948e-27	8.398879565434902e-05	2.0563436084475425e-05	1.365985592683866e-30	-0.0	-0.0	-0.0	0.0	-0.0
cg14302224	-1.5029226807427835e-32	0.0	0.0	-0.0	0.0	-0.0	0.0	-4.069948140020108e-06	-0.0	0.0	0.0	0.00014370260078313654	0.0	0.0	-0.0	-0.0	0.0002614034288982265	0.0	-0.0	-0.0	0.0	0.0	0.0	0.0	-0.0	0.0	0.0	0.0	-0.0	-0.0	0.0	0.0	0.0	0.0	0.0	0.0	0.0	-0.0	0.0	-0.0	-0.0	-0.0	-0.0	0.0	-0.0	0.0	-0.0	0.0	-0.0	-0.0	0.0	-0.0005939701552295053	-0.0	0.0	-0.0	0.0	-0.0	-0.0	2.020725730616822e-27	-5.323575307613081e-05	1.5846454207497104e-05	-1.622631150157286e-30	-0.0	0.0	-8.253945483722187e-07	0.0	-0.0
cg00064172	-4.872612349245562e-32	-0.0	-0.0	0.0	0.0	-0.0	0.0	-3.4635531037724678e-06	-0.0	0.0	0.0	0.00035235985685111866	0.0	0.0	0.0	-0.0	0.0002390784762698135	0.0	0.0	0.0	0.0	0.0	-0.0	0.0	0.0	-0.0	-0.0	-0.0	0.0	-0.0	0.0003761264203847468	0.0	0.0	0.0	-0.0	0.0	0.0	0.0	0.0	-0.0	-0.0	-0.0	0.0	0.0	-0.0	0.0	0.0	0.0	-0.0	-6.5681490076395466e-06	-0.00035894317989014474	-5.0006392357349297e-05	-0.0	0.0	0.0	-0.0	0.0	-0.0	2.260990933320036e-27	5.388720285622143e-06	1.6448764866533654e-05	-1.1035168338553373e-30	0.0	-0.0	0.0	0.0	0.0
cg24155117	7.01599975893572e-33	0.0	0.0	-0.0	-0.0	0.0	0.0	7.343272356051688e-06	0.0	0.0	0.0	-0.002054170766824398	-5.973022888469388e-05	-0.0	-0.0	-0.0	-0.00016574880943470214	0.0	-0.0	-0.0	-0.0	-0.0	-0.0	-0.0	-0.0	-0.0	-0.0	-0.0	0.0	0.0	0.0	0.0	-0.0	0.0	0.0	0.0	0.0	0.0	-0.0	-0.0	0.0	-0.0	0.0	-0.0	-0.0	0.0	0.0	0.0	-0.0	-4.6391007837258664e-05	0.0	-0.0003768521022109188	-0.0	-0.0	-0.0	0.0	-0.0	0.0016613706052915189	1.6687098325929487e-27	5.008584613155918e-05	-2.770551465916059e-05	-1.350027365009473e-30	0.0	0.0	8.100291808369884e-06	-0.0	-0.0
cg08864039	-7.04886395727194e-32	-0.0	0.0	0.0	-0.0	-0.0	0.0	1.971259041705466e-05	-0.0	0.0	0.0	0.0003275508903713871	0.0	-0.0	-0.0	0.0	0.00013263914714631828	0.0	0.0	0.0	-0.0	0.0	0.0	0.0	0.0	0.0	0.0	0.0	-0.0	-0.0	-0.0	0.0	0.0	0.0	-0.0	-0.0	0.0	-0.0	-0.0	-0.0	0.0	-0.0	-0.0	-0.0	-0.0	0.0	0.0	0.0	0.0	0.0	-0.0	-0.000617094336454933	0.0	0.0	0.0	0.0	0.0	0.0	-3.130043693871495e-28	-7.0268657217833455e-06	-5.620112620730353e-06	6.774009383989209e-31	-0.0	-0.0	3.4975481677320494e-06	0.0	-0.0
cg19356232	1.5754267167280798e-32	0.0	0.0	0.0	0.0	0.0	-0.0	-1.4762010348943433e-05	-0.0	-0.0	-0.0	0.0004221726026492253	0.0	0.0	0.0	-0.0	0.00014583658643061828	-0.0	0.0	-0.0	0.0	0.0	-0.0	-0.0	0.0	0.0	0.0	0.0	0.0	-0.0	0.0	-0.0	0.0	0.0	0.0	0.0	0.0	-0.0	-0.0	-0.0	-0.0	0.0	0.0	-0.0	-0.0	0.0	-0.0	-0.0	0.0	0.0	-0.0	-0.0011968428139694112	-0.0	-0.0	-0.0	-0.0	0.0	-0.0	-2.085307910593409e-27	-6.200458177241677e-06	-6.233578181753267e-06	5.382203643437107e-31	-0.0	-0.0	-0.0	0.0	-0.0
cg26408645	-5.280453515231249e-32	-0.0	-0.0	-0.0	-0.0	-0.0	0.0	4.188311339457776e-06	0.0	-0.0	-0.0	-0.00041098845319475407	-0.0	-0.0	-0.0	0.0	6.896194823340335e-08	0.0	0.0	-0.0	0.0	-0.0	0.0	0.0	0.0	0.00012930459921921462	0.0	-0.0	-0.0	-0.0	0.0	-0.0	0.0	0.0	-0.0	-0.0	-0.0	-0.0	-0.0	0.0	-0.0	-0.0	0.0	-0.0	0.0	-0.0	0.0	0.0	0.0	-0.0	-0.0	0.00012310599075257163	0.0	0.0	-0.0	0.0	0.0	-0.0	-2.4378480308926038e-27	7.845368490666973e-05	-2.4559008177036152e-05	1.195698568589372e-30	0.0	0.0	0.0	-0.0	-0.0
cg15388199	7.027831972467118e-32	-0.0	-0.0	0.0	-0.0	-0.0	-0.0	-1.7716001722925355e-05	-0.0	0.0	0.0	0.0006159754668712523	0.0	0.0	0.0	-0.0	-0.00014646573200876347	-0.0	0.0	0.0	-0.0	0.0	0.0	0.0	-0.0	0.0	-0.0	-0.0	-0.0	-0.0	0.0003197231957471101	0.0	-0.0	0.0	-0.0	0.0	0.0	-0.0	0.0	-0.0	0.0	0.0	0.0	-0.0	0.0	0.0	0.0	0.0	-0.0	-0.0	-0.0	-0.000426093209747098	0.0	0.0	0.0	0.0	-9.600912600715428e-06	-0.0	1.853098031329151e-27	-0.0001065328425992015	2.4585925188947385e-06	-1.5155856468964543e-30	-0.0	-0.0	0.0	-0.0	-0.0
cg16326304	-1.117545505351925e-31	-0.0	-0.0	0.0	-0.0	0.0	-0.025945436075372613	-1.9615094173776752e-05	-0.0	-0.0	-0.0	-0.001849964976104479	-6.655750434210691e-06	-0.06365671671682044	-0.0	0.0	-0.00021244782960715003	-0.0	-0.0	-0.0	-0.0	-0.0	-0.0	-0.0	0.0	0.0	0.0	-0.0	-0.0	-0.0	0.0	-0.0	0.0	0.0	0.0	0.0	-0.0	0.0	0.0	-0.0	-0.0	-0.0	-0.0	-0.0	0.0	0.0	0.0	0.0	0.0	0.0	0.0	-0.000343410217991607	0.0	-0.0	0.0006554896409823992	0.0	-0.0	-0.0	5.454816892058787e-27	-5.657597488585271e-05	4.684111153390659e-06	-1.260730546087817e-30	0.0	-0.0	0.0	0.0	0.0
cg02508651	-3.2418010907425994e-33	-0.0	-0.0	-0.0	0.0	-0.0	0.0	2.5777356921478962e-05	-0.0	-0.0	-0.0	8.924826363595586e-05	-0.0	-0.0	-0.0	0.0	0.000504459571132355	-0.0	0.0	0.0	-0.0	0.0	0.0	0.0	-0.0	0.0	-0.0	-0.0	0.0	0.0	0.0	-0.0	0.0	0.0	0.0	0.0	-0.0	-0.0	0.0	0.0	-0.0	-0.0	0.0	0.0	-0.0	-0.0	0.0	-0.0	-0.0	-0.0	0.0	7.324273683980625e-05	-0.0	-0.0	0.0	0.0	-0.0	-0.0	-5.596641278889724e-27	-0.0	-1.834183106999641e-06	2.2299619205822193e-30	-0.0	0.0	-2.244325467653531e-06	-0.0	-0.0
cg09255505	7.663960250905818e-32	-0.0	-0.0	-0.0	0.0	0.0	0.0	1.5657886924984457e-05	0.0	0.0	0.0	9.292567722840173e-06	-0.0	-0.0	0.0	-0.0	0.00016799099351404504	-0.0	0.0	0.0	-0.0	-0.0	0.0	0.0	-0.0	-0.0	0.0	0.0	-0.0	-0.0	-0.0	0.0	-0.18657524433184133	-0.0	-0.0	-0.0	0.0	-0.0	-0.0	-0.0	0.0	0.0	0.0	-0.0	0.0	0.0	-0.0	0.0	0.0	-0.0	0.0	-0.000615228840962445	-0.0	-0.0	0.0	0.0	0.0	0.0	-6.3364694835552545e-28	-5.1915013068672934e-05	2.9371216325097508e-05	6.303366408420731e-32	-0.0	-0.0	0.0	-0.0	-0.0
cg02924414	1.3739011658031584e-31	0.0	0.0	2.5593054360511857e-05	-0.0	-0.0	0.04742661439642748	2.528221271227472e-05	-0.0	0.0	0.0	-0.00036510226977727475	0.0	0.0	-0.0	-0.0	3.467069873228398e-05	0.0	-0.0	-0.0	0.0	-0.0	0.0	0.0	0.0	0.0	0.0	-0.0	-0.0	-0.0	0.0	0.0	0.0	0.0	-0.0	0.0	0.0	-0.0	0.0	-0.0	-0.0	-0.0	-0.0	0.0	0.0	-0.0	0.0	-0.0	-0.0	-0.0	0.0	7.289696158673622e-05	-0.0	-0.0	-0.0	0.0	-0.0	-0.001953610006698278	3.507586506384839e-27	5.3752242835543185e-08	-4.754866039019452e-06	-1.0765323028418696e-30	-0.0	0.0	-0.0	-0.0	-0.0
cg19540408	6.777139560766077e-33	-0.0	0.0	0.0	-0.0	0.0	-0.0	-3.054670157476746e-06	-0.0	0.0	0.0	0.00011944216600544848	-0.0	-0.0	-0.0	-0.0	-0.00033810725814907116	-0.0	-0.0	0.0	-0.0	-0.0	0.0	0.0	0.0	0.0	0.0	0.0	-0.0	-0.0	-0.0	0.0	0.0	0.0	0.0	0.0	0.0	-0.0	-0.0	0.0	0.0	-0.0	0.0	-0.0	0.0	-0.0	0.0	0.0	-0.0	-0.0	0.0	0.0005384492471538133	0.0	-0.0	0.0	-0.0	0.0	0.0	2.8561636765701715e-27	1.2250543489519898e-05	-1.8219483756109565e-05	-4.687242099650465e-31	-0.0	-0.0	-0.0	0.0	-0.0
cg25032639	-2.5595927228170067e-32	-0.0	0.0	0.0	-0.0	0.0	0.0	2.9648656074732476e-05	-0.0	-0.0	-0.0	-8.269042618906663e-05	-0.0	0.0	0.0	0.0	2.2306489454635768e-06	0.0	-0.0	0.0	0.0	-0.0	-0.0	0.0	-0.0	0.0	0.0	0.0	-0.0	-0.0	-0.0	0.0	0.0	0.0	0.0	0.0	0.0	0.0	0.0	0.0	0.0	-0.0	-0.0	-0.0	0.0	0.0	-0.0	0.0	0.0	0.0	-0.0	0.0002938108556267206	-0.0	-0.0	0.0	-0.0	0.0	-0.0	7.370585755290502e-28	-1.2276281402870953e-05	-5.877375496133814e-06	-8.927306907223523e-31	0.0	0.0	-0.0	0.0	0.00038153758085756234
cg19733442	-9.765771725099895e-32	-0.0	-0.0	0.0	-0.0	0.0	-0.0	9.666103444663807e-06	0.0	-0.0	0.0	-0.00035980569199055686	-0.0	0.0	0.0	0.0	-1.0616694864923721e-05	0.0	0.0	-0.0	0.0	-0.0	0.0	-0.0	-0.0	-0.0	0.0	0.0	0.0	0.0	0.0	0.0	-0.0	-0.0	-0.0	-0.0	-0.0	0.0	0.0	-0.0	-0.0	-0.0	-0.0	-0.0	0.0	0.0	0.0	0.0	0.0	-0.0	-0.0	-0.0008183717033002924	0.0	-0.0	0.0	0.0	0.0	0.0	-1.66194122213273e-27	6.439107211806331e-05	-3.855765179900164e-06	-3.091453165081236e-31	0.0	-0.0	0.0	0.0	0.0
cg09742895	-2.207138427742466e-32	-0.0	-0.0	0.0	0.0	-0.0	0.0	-3.571541157685719e-06	-0.0	0.0	0.0	0.0010532260349336697	0.0	0.0	-0.0	-0.0	3.726420282289543e-05	-0.0	0.0	0.0	0.0	0.0	-0.0	-0.0	-0.0	0.0	0.0	0.0	0.0	0.0	0.0	0.0	0.0	0.0	0.0	0.0	-0.0	-0.0	-0.0	0.0	-0.0	-0.0	0.00027291210581182674	-0.0	0.0	-0.0	0.0	-0.0	-0.0	0.0	1.549533626278295e-05	-0.00010272921118767681	-0.0	0.0	0.0	-0.0	0.0	0.0	-1.4124572068226945e-27	-3.181840257670469e-05	-1.6689517419929455e-05	1.4280224548118549e-30	-0.0	0.0	0.0	0.0	0.0
cg25125898	-2.059879345451669e-33	0.0	0.0	-0.0	-0.0	0.0	0.0	-9.299268982786666e-07	0.0	0.0	0.0	0.0003739447634861902	0.0	-0.0	-0.0	0.0	-0.00010079542926343318	0.0	-0.0	-0.0	0.0	-0.0	-0.0	-0.0	-0.0	-0.0	-0.0	-0.0	0.0	0.0	-0.0	0.0	-0.0	0.0	-0.0	-0.0	0.0	-0.0	0.0	-0.0	0.0	0.0	-0.0	0.0	-0.0	0.0	-0.0	-0.0	-0.0	0.0	0.0	0.00021105790097120285	-0.0	0.0	-0.0	-0.0	0.0	0.0	-1.9388787817151527e-27	3.166602871288586e-05	1.1932107911785251e-05	2.3025793930963287e-30	0.0	0.0	0.0	0.0	0.0
cg25579130	-1.941653398667248e-33	-0.0	-0.0	0.0	-0.0	-0.0	0.0	4.853905847194336e-06	-0.0	0.0	0.0	0.0004609736099468795	0.0	0.0	-0.0	0.0	0.00026103588399629707	0.0	0.0	-0.0	0.0	-0.0	0.0	0.0	-0.0	0.0	0.0	0.0	-0.0	-0.0	-0.0	0.0	0.0	-0.0	0.0	-0.0	0.0	-0.0	0.0	0.0	0.0	-0.0	0.0	-0.0	-0.0	0.0	0.0	0.0	0.0	0.0	0.0	-0.000233572186507275	0.0	0.0	0.0	0.0	-0.0	-0.0	-1.925145400731077e-27	3.325094492096859e-05	-6.758384149877488e-06	6.093939195709211e-31	-0.0	-0.0	-0.0	0.0	-0.0
cg27535458	-1.194008738953211e-31	-0.0	-0.0	0.0	0.0	-0.0	0.0	2.755849477389538e-06	0.0	0.0	0.0	0.00041687916082210785	0.0	0.0	0.0	-0.0	-0.00014248668320000527	-0.0	-0.0	-0.0	0.0	0.0	0.0	0.0	-0.0	0.0	-0.0	-0.0	0.0	0.0	-0.0	0.0	0.0	-0.0	0.0	0.0	-0.0	0.0	0.0	-0.0	0.0	0.0	0.0	-0.0	-0.0	0.0	0.0	-0.0	-0.0	-0.0	0.0	-0.0002669816180974882	0.0	0.0	0.0	-0.0	0.0	0.0	1.6033891932564692e-27	-0.0	-1.090589695948957e-05	-1.5288262113571262e-30	0.0	-0.0	1.3323333975536922e-06	0.0	-0.0
cg24236454	1.5028816191209954e-32	0.0	-0.0	-0.0	-0.0	0.0	-0.0	-3.7586490773630117e-07	-0.0	-0.0	-0.0	-0.0005828875626872987	-0.0	-0.0	-0.0	-0.0	0.0003694500127893283	-0.0	0.0	0.0	-0.0	-0.0	-0.0	-0.0	-0.0	0.0	-0.0	-0.0	0.0	0.0	-0.0	-0.0	-0.0	-0.0	-0.0	-0.0	-0.0	0.0	-0.0	-0.0	0.0	-0.0	-0.0	-0.0	0.0	0.0	-0.0	0.0	0.0	0.0	-0.0	-0.00039594352154110555	0.28213493704709647	-0.0	0.0	-0.0	0.0	0.0	-1.2944213729541964e-27	-0.0	-4.3090783835697726e-05	6.038445089373046e-31	-0.0	-0.0	-2.6846787686768072e-06	0.0	0.0
cg02964094	-3.7349203301352974e-32	0.0	0.0	0.0	-0.0	0.0	-0.0	3.420405746661055e-06	0.0	-0.0	0.0	-0.0007512273904071502	-0.0	-0.0	-0.0	-0.0	-9.247077199079056e-05	0.0	-0.0	0.0	0.0	0.0	-0.0	-0.0	0.0	0.0	0.0	-0.0	0.0	-0.0	0.0	0.0	-0.0	0.0	0.0	0.0	-0.0	0.0	0.0	0.0	-0.0	0.0	-0.0	0.0	-0.0	0.0	0.0	-0.0	0.0	0.0	-0.0	-0.0007057512471246366	0.0	-0.0	-0.0	0.0	0.0	-0.0	1.3929377398788373e-27	9.058054082906765e-05	9.600104269594621e-06	-8.812894663577463e-31	0.0	-0.0	1.0315999975308398e-05	0.0	0.0005229607667017205
cg25545920	4.976124806724799e-33	0.0	-0.0	-0.0	0.0	-0.0	-0.0	-1.4913549531170014e-05	-0.0	-0.0	-0.0	0.00018576796237472314	-0.0	-0.0	-0.0	0.0	-0.00011408709155167628	0.0	0.0	-0.0	0.0	0.0	-0.0	0.0	0.0	-0.0	0.0	0.0	-0.0	-0.0	0.0	-0.0	0.0	0.0	0.0	0.0	0.0	-0.0	-0.0	0.0	-0.0	-0.0	-0.0	0.0	0.0	-0.0	0.0	0.0	0.0	0.0	0.0	0.0004978799744492827	-0.0	0.0	0.0	0.0	0.0	0.0	-1.1035037241936894e-27	6.468243420909319e-06	-1.1835654148169164e-09	1.272660103613384e-30	-0.0	0.0	-0.0	-0.0	-0.0
cg08088295	-3.672807977818352e-32	0.0	-0.0	0.0	-0.0	0.0	0.0	2.3078541001674386e-05	-0.0	-0.0	0.0	0.000185471173406438	0.0	-0.0	-0.0	-0.0	1.183849020163998e-05	-0.0	-0.0	-0.0	0.0	-0.0	0.0	0.0	-0.0	-0.0	-0.0	-0.0	0.0	0.0	-0.0	-0.0	-0.0	-0.0	0.0	-0.0	-0.0	0.0	0.0	0.0	-0.0	0.0	0.0	-0.0	-0.0	0.0	-0.0	-0.0	-0.0	0.0	0.0	-4.961036430438892e-05	-0.0	0.0	0.0	-0.0	0.0	-0.0	-6.129435884021646e-27	0.0	3.936248085561141e-05	3.5826901244188885e-30	-0.0	-0.0	-1.372772702261819e-06	0.0	-0.0
cg02804655	7.185573856445399e-32	-0.0	-0.0	0.0	0.0	-0.0	0.0	2.5701406827036286e-05	-0.0	0.0	0.0	0.00046421832625589445	0.0	0.0	0.0	0.0	0.0	0.0	0.0	-0.0	0.0	0.0	0.0	0.0	0.0	0.0	-0.0	0.0	-0.0	-0.0	0.0	0.0	0.0	0.0	-0.0	-0.0	-0.0	-0.0	-0.0	-0.0	0.0	0.0	-0.0	-0.0	0.0	0.0	0.0	0.0	0.0	-0.0	-0.0	0.0005046966904966163	-0.0	-0.0	0.0	0.0	-0.0	0.0	1.1496517309627924e-27	-0.00011090434684350384	1.0254990498134164e-05	-1.1314049729375157e-30	-0.0	0.0	1.1933118997067985e-05	0.0	-0.0018532137297287909
cg17133585	2.472019862051863e-32	0.0	-0.0	0.0	0.0	0.0	0.0	4.270454485232503e-06	0.0	-0.0	-0.0	-0.0004129814550321782	-0.0	-0.0	-0.0	-0.0	5.7630916898862884e-06	-0.0	0.0	0.0	0.0	0.0	0.0	0.0	0.0	-0.0	-0.0	0.0	-0.0	-0.0	-0.0	-0.0	-0.0	-0.0	-0.0	-0.0	0.0	0.0	0.0	-0.0	-0.0	0.0	0.0	0.0	0.0	-0.0	-0.0	-0.0	0.0	0.0	-0.0	0.0004675268114001434	-0.0	0.0	0.0	0.0	-0.0	-0.0	-2.894750975610026e-27	5.414677439376685e-05	1.3649087627358377e-05	1.0868934838829202e-30	-0.0	0.0	-0.0	-0.0	-0.0
cg08825655	-7.170274825542389e-33	-0.0	-0.0	-0.0	-0.0	0.0	-0.0	-1.6711177224019415e-05	-0.0	-0.0	-0.0	-0.0005431699506280579	-3.7158117280309503e-07	-0.0	-0.0	0.0	0.0001518820804407215	0.0	0.0	-0.0	0.0	0.0	-0.0	-0.0	-0.0	-0.0004167762854323216	-0.0	-0.0	0.0	0.0	-0.0	-0.0	0.0	0.0	0.0	0.0	0.0	-0.0	-0.0	-0.0	-0.0	-0.0	0.0	-0.0	0.0	0.0	0.0	0.0	-0.0	-5.461208028355198e-07	-0.0	-0.0007813818930481588	-0.0	0.0	-0.0	0.0	0.0	-0.0	7.79328887670388e-28	3.220635378453828e-05	9.561654481619323e-06	-2.591334225546804e-31	-0.0	-0.0	-0.0	0.0	-0.0
cg04550751	-7.77621645630887e-32	-0.0	-0.0	0.00010598393711975704	0.0	-0.0	0.0	7.396168616665598e-06	-0.0	0.0	0.0	0.0011479900465927238	0.0	0.0	0.0	-0.0	3.545167428333769e-05	-0.0	0.0	-0.0	-0.0	0.0	0.0	0.0	-0.0	0.0	-0.0	0.0	0.0	0.0	-0.0	-0.0	0.0	-0.0	0.0	0.0	-0.0	0.0	0.0	0.0	-0.0	0.0	-0.0	-0.0	-0.0	0.0	0.0	-0.0	-0.0	-0.0	-0.00046361460708456035	0.0	-0.0	-0.0	0.0	-0.0	-0.0	-0.0	-5.248846740205289e-27	-7.234569241725398e-06	6.800859572109196e-06	2.2043058445532063e-30	-0.0	0.0	-3.4232715323950413e-06	0.0	-0.0
cg16027799	-1.070779206874402e-31	-0.0	0.0	0.0	0.0	0.0	0.0	2.662845095816794e-05	-0.0	0.0	0.0	-9.656921072147661e-05	0.0	-0.0	-0.0	0.0	-0.0002444720619369594	0.0	0.0	0.0	-0.0	0.0	-0.0	0.0	-0.0	-0.0	0.0	0.0	-0.0	-0.0	0.0	0.0	0.0	0.0	0.0	0.0	0.0	-0.0	-0.0	-0.0	-0.0	-0.0	-0.0	0.0	-0.0	0.0	0.0	0.0	-0.0	0.0	0.0	0.0004101629129888189	-0.0	0.0	0.0	0.0	0.0	-0.0	2.9542175818206514e-27	4.047423299690817e-05	2.729208731003056e-05	-1.8793941748264292e-30	-0.0	0.0	1.2391168972862024e-05	0.0	-0.0
cg23996993	1.4720878777889655e-32	-0.0	-0.0	0.0	-0.0	-0.0	0.0	5.189750496373585e-05	0.0	0.0	0.0	0.0009642506931149725	0.0	0.0	0.0	0.0	6.346739262872378e-05	0.0	-0.0	-0.0	0.0	-0.0	0.0	0.0	0.0	0.0	0.0	0.0	-0.0	0.0	-0.0	-0.0	-0.0	-0.0	-0.0	-0.0	-0.0	0.0	-0.0	0.0	-0.0	-0.0	-0.0	0.0	0.0	-0.0	-0.0	-0.0	0.0	0.0	0.0	-0.0006361818428393104	0.0	-0.0	-0.0	0.0	8.996153704294464e-05	-0.0	-5.322038959219744e-27	-8.756782040719798e-05	-6.905511123886453e-06	3.0603463847437287e-30	0.0	-0.0	0.0	0.0	-0.0
cg19879270	-1.202129744727797e-31	0.0	-0.0	0.0	0.0	-0.0	0.0	-8.402864567050562e-06	0.0	-0.0	-0.0	0.00022590952212626773	-0.0	0.0	0.0	0.0	0.00023059393908079836	0.0	-0.0	-0.0	0.0	-0.0	0.0	0.0	-0.0	0.0	0.0	0.0	-0.0	0.0	0.0	0.0	-0.0	0.0	0.0	0.0	-0.0	-0.0	-0.0	-0.0	-0.0	-0.0	0.0	-0.0	0.0	0.0	0.0	0.0	0.0	-0.0	0.0	-0.0001581506021864591	0.0	0.0	0.0	0.0	0.0	-0.0	-2.99608478800293e-27	2.7246908183806353e-05	-1.4194923477759438e-06	5.453600593986785e-31	-0.0	-0.0	-0.0	-0.0	-0.0
cg23844628	-7.50252744722461e-34	-0.0	-0.0	-0.0	0.0	0.0	-0.0	-3.1913140869856786e-05	-0.0	-0.0	-0.0	-0.0003059246945277228	-0.0	0.0	0.0	-0.0	-0.00016693735453035644	0.0	0.0	0.0	0.0	0.0	0.0	-0.0	0.0	0.0	-0.0	-0.0	-0.0	-0.0	0.0	0.0	0.0	-0.0	0.0	0.0	0.0	0.0	0.0	0.0	-0.0	0.0	0.0	-0.0	-0.0	0.0	-0.0	0.0	0.0	0.0	0.00018639362030459393	4.222092211668071e-05	0.0	-0.0	-0.0	0.0	-0.0	-0.0	-9.11916194938265e-28	8.003883533636544e-05	1.9246103379000037e-05	1.0294542873784124e-30	0.0	0.0	0.0	-0.0	0.0
cg02142267	-9.654919301037356e-32	-0.0	0.0	0.0	0.0	-0.0	0.0	4.894399931374943e-06	-0.0	0.0	0.0	0.00041971433054762444	0.0	0.0	0.0	0.0	-7.883171591805415e-05	0.0	-0.0	-0.0	0.0	0.0	0.0	0.0	0.0	0.0	-0.0	0.0	-0.0	-0.0	-0.0	0.0	-0.0	-0.0	-0.0	-0.0	0.0	0.0	0.0	-0.0	0.0	0.0	0.0	0.0	0.0	-0.0	-0.0	0.0	0.0	-0.0	-0.0	0.00039037419910936097	0.0	0.0	0.0	-0.0	0.0	0.0	-1.0953214261227267e-27	5.906556233259153e-05	-4.238513951348863e-06	3.839927758916803e-31	0.0	-0.0	-7.672439587187067e-06	0.0	-0.0004796815339444363
cg02351381	-1.2246098894236858e-31	-0.0	0.0	-0.0	0.0	-0.0	-0.0	1.0986862105824465e-05	-0.0	-0.0	-0.0	0.00024554786287010624	-0.0	0.0	0.0	-0.0	0.00020467824432042155	-0.0	-0.0	-0.0	-0.0	0.0	0.0	0.0	-0.0	-0.0	0.0	0.0	-0.0	-0.0	-0.0	-0.0	-0.0	-0.0	-0.0	0.0	-0.0	-0.0	0.0	0.0	-0.0	-0.0	0.0	-0.0	0.0	-0.0	0.0	-0.0	-0.0	0.0	0.00029209336980861043	-0.0009772402222693868	-0.0	-0.0	-0.0	0.0	-3.802652796364325e-05	0.0	1.9269767068139588e-27	-7.272559613121071e-05	1.1854343724283386e-05	-1.5295015341287518e-30	-0.0	0.0	-8.1707298342802e-06	-0.0	-0.0002928313710350785
cg26325791	-7.747662984046925e-32	0.0	0.0	0.0	0.0	0.0	0.0	-1.5670127458552963e-05	-0.0	0.0	0.0	0.0004969380139325243	0.0	0.0	0.0	0.0	-3.189970474481316e-05	-0.0	0.0	0.0	-0.0	-0.0	-0.0	-0.0	0.0	-0.0	0.0	0.0	0.0	0.0	-0.0	0.0	-0.0	-0.0	0.0	0.0	-0.0	0.0	0.0	0.0	0.0	-0.0	-0.0	0.0	0.0	0.0	-0.0	-0.0	-0.0	-0.0	0.0	0.0003695466398653943	0.0	-0.0	0.0	-0.0	-0.0	0.0	2.7270403173014768e-27	2.7664889614476636e-05	-4.927294943316051e-08	-5.404828465374661e-31	0.0	-0.0	2.511451169889855e-06	-0.0	-0.0
cg03063309	8.608809822991254e-32	0.0	0.0	0.0	-0.0	0.0	0.0	-1.0815847697292073e-05	0.0	0.0	0.0	-0.00020773831421438152	0.0	-0.0	-0.0	0.0	0.0001096458899497201	-0.0	-0.0	0.0	0.0	-0.0	0.0	-0.0	0.0	0.0	0.0	-0.0	-0.0	0.0	-0.0	0.0	-0.0	-0.0	-0.0	-0.0	-0.0	-0.0	0.0	0.0	0.0	-0.0	-0.0	-0.0	0.0	0.0	-0.0	0.0	0.0	0.0	-0.0	0.0006918048522084131	-0.0	-0.0	-0.0	0.0	-0.0	0.0	-1.5479054571906376e-27	-1.4937752820975787e-06	-1.097230102138004e-05	1.4239629754574592e-30	0.0	0.0	-0.0	0.0	0.0
cg02638078	-1.7909298304697582e-32	0.0	0.0	0.0	0.0	0.0	0.0	1.15562929971899e-05	0.0	0.0	0.0	-0.00019578649916987897	-0.0	0.0	0.0	0.0	0.00019399271390038315	0.0	-0.0	0.0	0.0	-0.0	0.0	0.0	0.0	-0.0	-0.0	0.0	-0.0	0.0	-0.0007670748600260013	0.0	-0.0	-0.0	-0.0	-0.0	0.0	0.0	0.0	-0.0	0.0	-0.0	0.0	0.0	0.0	-0.0	0.0	0.0	0.0	-0.0	-0.0	0.0001247749559014484	0.0	-0.0	0.0	0.0	0.0	-0.0	-2.3359263336456938e-27	-2.0447270808743183e-05	1.4956950518127043e-05	5.036459407441983e-31	0.0	-0.0	-0.0	0.0	-0.0
cg06003429	9.056070494631412e-33	-0.0	-0.0	-0.0	-0.0	0.0	-0.0	2.4234500838199864e-05	-0.0	0.0	0.0	0.0009106659408076596	0.0	-0.0	-0.0	0.0	0.0002386117223846705	-0.0	-0.0	-0.0	0.0	-0.0	-0.0	-0.0	-0.0	0.0	0.0	0.0	0.0	0.0	0.00010644329273278935	0.0	0.0	-0.0	-0.0	-0.0	-0.0	0.0	0.0	0.0	0.0	0.0	0.0	-0.0	-0.0	0.0	0.0	0.0	0.0	-0.0	-0.0	-0.0006462679212782367	-0.0	-0.0	0.0	-0.0	-0.0	-0.0	-9.909714601004744e-28	0.00015004610461015664	-2.5656085127514053e-05	1.3180110823387256e-30	-0.0	-0.0	0.0	-0.0	-0.0
cg04995108	-1.0367739345825021e-31	0.0	0.0	-0.0	-0.0	-0.0	0.0	1.014509281854701e-05	0.0	-0.0	-0.0	-0.0006338866973314985	-0.0	-0.0	0.0	-0.0	0.0003252515458028836	-0.0	-0.0	-0.0	-0.0	-0.0	0.0	-0.0	0.0	-5.6763587948965825e-06	0.0	-0.0	0.0	-0.0	0.0	-0.0	0.0	-0.0	0.0009231494733134421	0.0	0.0	0.0	0.0	-0.0	0.0	0.0	0.0	-0.0	-0.0	0.0	0.0	-0.0	0.0	-0.0	0.0	0.00045449595283387	0.0	-0.0	0.0	-0.0	-0.0	0.0	-1.0010589713508374e-27	0.00011696699283395806	5.499336361205789e-06	5.668804449338937e-31	-0.0	-0.0	0.0	-0.0	0.0
cg00304844	4.269085698183635e-32	-0.0	0.0	-0.0	0.0	-0.0	0.0	-1.620477867609073e-05	0.0	0.0	-0.0	-0.0005034681112615983	-0.0	-0.0	-0.0	-0.0	0.00020569366238069796	-0.0	-0.0	-0.0	-0.0	0.0	-0.0	-0.0	0.0	-0.0	0.0	0.0	-0.0	-0.0	0.00018882658453205534	0.0	-0.0	0.0	0.0	0.0	-0.0	0.0	0.0	0.0	0.0	0.0	5.132101327076939e-05	0.0	0.0	-0.0	-0.0	0.0	0.0	0.0	-0.0	-6.092580385540207e-05	0.0	-0.0	0.0	-0.0	-0.0	-0.0	-3.3238070917641813e-28	-6.554416940985337e-05	6.050862064526035e-06	4.498001235568856e-31	0.0	-0.0	-0.0	0.0	-0.0
cg20380468	4.8297249724847745e-32	-0.0	-0.0	-0.0	0.0	0.0	0.0	6.6651938259136446e-06	0.0	0.0	0.0	0.0005571319286269554	0.0	-0.0	-0.0	0.0	-7.549108574060847e-05	-0.0	-0.0	-0.0	-0.0	0.0	-0.0	-0.0	0.0	0.0	-0.0	0.0	-0.0	0.0	0.0	0.0	-0.0	-0.0	-0.0	0.0	-0.0	-0.0	-0.0	-0.0	-0.0	0.0	0.0	0.0	0.0	-0.0	0.0	0.0	0.0	0.0	0.0	-0.00028069354866204157	0.0	-0.0	0.0	0.0	0.0	-0.0	6.274055522253148e-28	-5.499580769450447e-05	-1.418170150729284e-05	-3.842264751203142e-31	0.0	-0.0	-0.0	0.0	-0.0003510067751425988
cg12059523	-1.0455921786963182e-31	0.0	0.0	0.0	-0.0	-0.0	0.0	-9.750247828245108e-06	0.0	0.0	-0.0	0.0006373541002770621	0.0	-0.0	-0.0	0.0	1.9587889756624075e-05	-0.0	-0.0	-0.0	-0.0	-0.0	0.0	-0.0	-0.0	-0.0	0.0	0.0	0.0	0.0	-0.0	-0.0	-0.0	-0.0	-0.0	-0.0	0.0	-0.0	-0.0	0.0	0.0	0.0	-0.0	-0.0	-0.0	0.0	0.0	0.0	0.0	0.0	-0.0	-2.404084348436946e-05	0.0	-0.0	-0.0	0.0	0.0	-0.0	-6.236486502476922e-27	-8.708071180795564e-06	-5.3132508726563695e-05	2.7982659657079263e-30	0.0	0.0	-0.0	-0.0	-7.859017708184974e-05
cg04889379	-9.574097579011336e-32	-0.0	-0.0	0.0	-0.0	0.0	-0.0	-1.7671244302790194e-05	-0.0	0.0	0.0	0.0006170712945348527	0.0	0.0	0.0	0.0	-0.00013897401908295208	-0.0	-0.0	0.0	-0.0	-0.0	0.0	0.0	-0.0	0.0	-0.0	0.0	0.0	-0.0	0.0	0.0	0.0	0.0	-0.0	-0.0	0.0	-0.0	-0.0	0.0	0.0	0.0	-0.0	0.0	0.0	-0.0	-0.0	0.0	-0.0	0.0	-0.0	-0.000284051006652107	-0.0	0.0	-0.0	0.0	0.0	0.0	1.1672337172494594e-27	6.319881532056218e-05	2.6972813346985935e-05	-6.780602646840654e-33	0.0	-0.0	-0.0	0.0	0.0
cg26148377	5.128557711211786e-33	0.0	-0.0	-0.0	0.0	-0.0	0.0	-3.558890883883562e-05	0.0	0.0	0.0	9.532129016341836e-05	-0.0	-0.0	0.0	0.0	-0.00019954816978677396	-0.0	-0.0	-0.0	-0.0	0.0	0.0	0.0	0.0	0.0	-0.0	0.0	-0.0	-0.0	0.0	0.0	-0.0	0.0	0.0	0.0	0.0	-0.0	-0.0062137012127879655	-0.0	-0.0	-0.0	0.0	0.0	-0.0	-0.0	0.0	0.0	-0.0	-2.810070193199906e-05	-0.0	0.00023473357844681263	0.0	-0.0	0.0	0.0	-0.0	0.0	6.734798727570196e-28	4.4208499528655135e-05	-2.5678910366696155e-05	-1.3384101947924902e-30	-0.0	0.0	0.0	0.0	-0.0
cg04282016	-2.2513931395963995e-32	-0.0	-0.0	-0.0	-0.0	0.0	-0.0	-2.2482672370164885e-06	-0.0	0.0	0.0	0.00011622810676389518	0.0	-0.0	0.0	-0.0	7.597739738219549e-06	0.0	0.0	0.0	-0.0	-0.0	0.0	0.0	-0.0	0.0	0.0	-0.0	-0.0	0.0	0.0	0.0	0.0	-0.0	0.0	0.0	-0.0	0.0	-0.0	-0.0	0.0	-0.0	0.0	-0.0	0.0	0.0	-0.0	0.0	-0.0	-0.0	-0.0	-0.001001373189115263	0.0	0.0	-0.0	0.0	0.0	0.0	-5.517841550420895e-28	0.0	7.203616001316796e-06	5.45861769480372e-31	-0.0	-0.0	0.0	0.0	0.0
cg04672040	-1.3756012261348362e-32	-0.0	-0.0	0.0	0.0	-0.0	0.0	-1.3375915906454671e-05	-0.0	-0.0	-0.0	0.000398308532199149	0.0	0.0	0.0	-0.0	3.6905435450816796e-05	-0.0	0.0	-0.0	0.0	-0.0	0.0	0.0	-0.0	0.0	-0.0	0.0016376012725461445	-0.0	-0.0	9.85194285508038e-07	-0.0	-0.0	-0.0	-0.0	-0.0	-0.0	-0.0	-0.0	-0.0	0.0	0.0	-0.0	-0.0	0.0	-0.0	-0.0	-0.0	-0.0	-0.0	-0.0	-0.0007489313154956504	0.0	0.0	-0.0	-0.0	0.0	0.0	-5.142088352835758e-28	-0.00011109295078019474	-2.784770683997982e-05	-4.052256060229723e-31	-0.0	0.0	-1.6336079916711677e-06	0.0	-0.0
cg24473500	1.1048996860182382e-31	0.0	-0.0	0.0	0.0	0.0	-0.0	-2.662153072323525e-05	0.0	-0.0	-0.0	-0.0005989530710395159	-0.0	-0.0	0.0	0.0	2.5597282848546555e-05	-0.0	0.0	-0.0	-0.0	0.0	-0.0	-0.0	-0.0	0.0	-0.0	0.0	0.0	-0.0	0.0	-0.0	0.0	0.0	0.0	0.0	0.0	-0.0	-0.0	-0.00014102066631876	0.0	0.0	0.0	-0.0	-0.0	0.0	0.0	0.0	-0.0	0.0	0.0	-0.0005382017436958432	0.0	0.0	0.0	-0.0	-1.6946807779295422e-05	-0.0	3.292321451518575e-27	-2.178056216193124e-05	-1.0102967550942915e-05	-1.2220614983765979e-30	-0.0	0.0	3.648075739382979e-07	-0.0	-0.0
cg18764493	-1.3658771927561338e-32	0.0	-0.0	-0.0	-0.0	-0.0	-0.0	-1.7062958695513116e-05	-0.0	0.0	-0.0	0.0002816992942165511	0.0	0.0	-0.0	0.0	-0.0001913340395202344	0.0	-0.0	-0.0	0.0	-0.0	0.0	0.0	-0.0	0.0	-0.0	0.0	-0.0	0.0	0.0	-0.0	0.0	-0.0	0.0	0.0	-0.0	0.0	0.0	0.0	-0.0	0.0	0.0	-0.0	0.0	-0.0	-0.0	0.0	0.0	0.0	0.0	-0.00016331769871285608	-0.0	-0.0	-0.0	0.0	0.0	-0.0	-1.985045232551814e-27	-3.888421598491979e-05	1.017005741225471e-05	6.7848563867233695e-31	-0.0	0.0	-8.15665338973424e-06	-0.0	-9.293914430705651e-06
cg00171725	-2.218452540157808e-33	-0.0	-0.0	-0.0	0.0	-0.0	-0.0	-1.919319543093985e-05	-0.0	-0.0	0.0	0.0003966356824657025	0.0	-0.0	-0.0	0.0	-0.00011526806127073333	-0.0	0.0	0.0	0.0	0.0	-0.0	0.0	0.0	-0.0	-0.0	0.0	0.0	0.0	-0.0	0.0	0.0	0.0	-0.0	-0.0	0.0	-0.0	0.0	0.0	0.0	-0.0	-0.0	-0.0	-0.0	0.0	0.0	-0.0	-0.0	-0.0	0.0	7.763257394689997e-05	0.0	0.0	-0.0	-0.0	0.0	-0.0	-3.79667203846063e-27	0.0	2.556071888709303e-05	2.403183047317275e-30	-0.0	0.0	1.025166257459631e-06	0.0	0.0
cg17999319	2.740899354085032e-32	0.0	0.0	-0.0	-0.0	-0.0	0.0	1.680744633830791e-05	-0.0	0.0	0.0	2.682807566994892e-05	0.0	-0.0	0.0	0.0	-0.0	0.0	-0.0	-0.0	-0.0	-0.0	-0.0	0.0	0.0	-0.0	-0.0	-0.0	-0.0	0.0	-0.0	0.0	0.0	0.0	-0.0	-0.0	0.0	0.0	0.0	-0.0	0.0	0.0	-0.0	0.0	0.0	0.0	-0.0	0.0	-0.0	-0.0	-0.0	1.0552958441785349e-05	-0.0	-0.0	-0.0	0.0	0.0	-0.0	-4.7786216720803714e-27	-5.634591431792455e-05	-1.4649665764737907e-06	2.516473252883769e-30	-0.0	0.0	-0.0	0.0	-0.0
cg21686797	-1.849138588841942e-32	-0.0	-0.0	0.0	-0.0	0.0	-0.0	-2.2327978794942654e-05	0.0	-0.0	-0.0	0.000371054630840368	0.0	0.0	0.0	0.0	7.59943250586302e-05	-0.0	0.0	0.0	-0.0	-0.0	0.0	-0.0	-0.0	-0.0	-0.0	0.0	0.0	0.0	-0.0	-0.0	-0.0	0.0	-0.0	-0.0	-0.0	-0.0	-0.0	-0.0	0.0	0.0	0.0	-0.0	0.0	-0.0	-0.0	-0.0	0.0	2.207753278530191e-07	-0.00040841289283952213	-0.0001820173728446901	0.0	0.0	0.0	-0.0	0.0	0.0	-3.8365677848604645e-27	7.851245339499162e-06	3.3917077316299505e-06	2.49099338333596e-30	-0.0	-0.0	9.088358992473821e-06	-0.0	-0.0
cg17860475	1.9986646949713468e-33	-0.0	0.0	-0.0	-0.0	0.0	-0.0	-1.2589028442548095e-05	0.0	-0.0	-0.0	-0.0010912304477691307	-0.0	-0.0	-0.0	0.0	-0.00011520673063996408	-0.0	-0.0	0.0	-0.0	0.0	0.0	0.0	0.0	-0.0	-0.0	-0.0	-0.0	-0.0	0.0	0.0	-0.0	0.0	0.0	0.0	0.0	-0.0	-0.0	-0.0	0.0	0.0	0.0	-0.0	0.0	-0.0	0.0	0.0	-0.0	-0.0	0.0	-0.0002193232267723109	0.0	-0.0	-0.0	0.0	-0.0	0.0	-2.6011144130899844e-28	2.9594028119021964e-05	-6.215455810646646e-07	-3.5175333219185037e-32	-0.0	0.0	0.0	-0.0	0.0
cg16587707	-2.127166483690616e-32	-0.0	-0.0	-0.0	0.0	-0.0	0.0	-2.763874952647841e-05	0.0	-0.0	-0.0	-0.00015605703244308953	0.0	0.0	-0.0	-0.0	-0.00037527690973472724	0.0	-0.0	0.0	-0.0	-0.0	-0.0	0.0	-0.0	-0.0	-0.0	-0.0	0.0	0.0	-0.0	0.0	0.0	-0.0	0.0	0.0	0.0	0.0	0.0	-0.0	0.0	0.0	0.0	0.0	0.0	-0.0	0.0	-0.0	-0.0	-0.0	0.0	0.0005508518477090211	0.0	-0.0	0.0	-0.0	0.0	0.0	-2.102200346129931e-28	-2.550172073329861e-05	4.740072112369035e-06	-8.40217705692249e-31	-0.0	0.0	-1.4494914689762664e-05	-0.0	0.0007808222302909301
cg01994750	-1.1852010393407375e-31	-0.0	-0.0	-0.0	0.0	-0.0	0.0	-2.968223771986453e-06	0.0	0.0	0.0	0.0011762736069189654	0.0	0.0	0.0	-0.0	0.00011722274510117647	-0.0	0.0	0.0	-0.0	0.0	-0.0	-0.0	0.0	0.0	-0.0	-0.0	0.0	0.0	0.0	-0.0	-0.0	-0.0	0.0	0.0	-0.0	0.0	0.0	0.0	0.0	0.0	0.0	-0.0	-0.0	0.0	-0.0	-0.0	-0.0	-0.0	0.0001902474742929221	0.0011739732115543732	0.0	-0.0	0.0	-0.0	-0.0	0.0006367385872457527	-7.46037773826763e-28	-0.00010394375122507816	-5.091916662380639e-05	-1.0771251349836792e-30	0.0	0.0	-0.0	-0.0	-0.0
cg08525743	4.6825158419176363e-32	0.0	-0.0	0.0	-0.0	0.0	-0.025645104076815722	4.006874369830553e-05	-0.0	0.0	0.0	0.00036715554197572627	0.0	0.0	0.0	0.0	0.00047415930826337775	0.0	-0.0	0.0	-0.0	-0.0	-0.0	-0.0	-0.0	-0.0	0.0	0.0	-0.0	-0.0	-0.0	0.0	0.0	-0.0	0.0	0.0	0.0	-0.0	0.0	0.0	-0.0	-0.0	0.0	-0.0	-0.0	0.0	-0.0	-0.0	-0.0	0.0	-0.0	1.296638645302716e-05	-0.0	-0.0	-0.0	0.0	-0.0	-0.0	-3.446344316541767e-27	6.15701409661595e-05	3.4118015968439666e-05	1.4035842401188797e-30	-0.0	-0.0	0.0	-0.0	0.0
cg17278057	-2.340902493093481e-32	0.0	0.0	0.0	-0.0	0.0	0.0	1.7074701381054292e-06	0.0	0.0	0.0	0.0002801416762532903	0.0	0.0	-0.0	-0.0	1.9997575755490398e-05	-0.0	-0.0	0.0	-0.0	-0.0	0.0	0.0	-0.0	-0.0	0.0	-0.0	0.0	0.0	-0.0	0.0	-0.0	-0.0	-0.0	0.0	-0.0	-0.0	-0.0	-0.0	-0.0	0.0	-0.0	0.0	-0.0	-0.0	-0.0	-0.0	-0.0	-3.525325731286986e-05	-0.0	0.0006303574587903537	-0.0	-0.0	0.0	-0.0	0.0	0.0	3.58290443178447e-27	3.2964882642859285e-05	-1.7400741491865473e-05	-2.523284149332184e-30	0.0	0.0	-4.2463730128452284e-08	0.0	7.676778089571039e-05
cg19399580	-8.220990730628391e-32	0.0	0.0	-0.0	0.0	0.0	-0.0	-1.0687561705571056e-05	-0.0	-0.0	-0.0	-0.0003610525597151881	-5.421568963350277e-07	-0.0	-0.0	-0.0	-0.0002874384353185268	-0.0	0.0	-0.0	-0.0	0.0	-0.0	0.0	0.0	-0.0	-0.0	-0.0	0.0	0.0	-0.0	0.0	-0.0	-0.0	-0.0	-0.0	-0.0	-0.0	-0.0	-0.0	-0.0	0.0	-0.0	0.0	0.0	-0.0	0.0	0.0	-0.0	0.0	-0.0	-0.0006221369000807687	-0.0	0.0	-0.0	0.0	-0.0	-0.0	1.7072411443747846e-27	-9.88472590091871e-06	-8.398338538785107e-07	-7.587504794120715e-31	-0.0	0.0	-0.0	-0.0	-4.666142101238733e-05
cg20148530	-3.76668083453184e-32	0.0	-0.0	-0.0	0.0	0.0	-0.0	1.0698179950891518e-06	-0.0	0.0	0.0	0.0002391074003938287	0.0	0.0	0.0	-0.0	0.00027774416105686464	0.0	0.0	-0.0	0.0	0.0	0.0	0.0	-0.0	0.0	0.0	-0.0	-0.0	-0.0	0.0	0.0	0.0	0.0	0.0	0.0	0.0	-0.0	-0.0	0.0	-0.0	-0.0	0.0	0.0	0.0	-0.0	0.0	0.0	-0.0	-0.0	0.0	-0.00025856729848346014	-0.0	0.0	-0.0	0.0	0.0	-0.0	7.2323744958078255e-28	-1.2397318601032302e-05	3.105619368579495e-05	6.035950934486058e-31	-0.0	-0.0	-1.020271899042504e-07	0.0	0.0
cg14979674	-5.704688329032929e-32	-0.0	-0.0	0.0	-0.0	0.0	-0.0	-9.031908867722265e-06	-0.0	0.0	0.0	-2.872670390855698e-05	0.0	-0.0	-0.0	0.0	2.7545334310577757e-05	-0.0	0.0	-0.0	0.0	-0.0	0.0	0.0	-0.0	0.0	0.0	-0.0	0.0	0.0	-0.0	0.0	0.0	-0.0	-0.0	0.0	-0.0	0.0	0.0	0.0	0.0	-0.0	0.0	-0.0	0.0	0.0	0.0	0.0	0.0	0.0	-0.0	-2.143203741239507e-05	-0.0	0.0	-0.0	0.0	-0.0	-0.0	1.2160248905243831e-27	3.85572138678724e-06	-8.839962091032895e-06	-1.1404144110116818e-30	-0.0	-0.0	0.0	0.0	-0.0
cg19616086	8.805988902027576e-34	-0.0	-0.0	-4.2474587670198014e-05	0.0	-0.0	-0.0	-3.5358071995194185e-05	-0.0	-0.0	-0.0	-0.00011590344613509818	0.0	0.0	0.0	0.0	-0.00017865683862432032	0.0	0.0	-0.0	-0.0	0.0	0.0	0.0	0.0	0.0	-0.0	0.0	0.0	-0.0	0.0	0.0	0.0	0.0	-0.0	-0.0	0.0	-0.0	-0.0	0.0	-0.0	0.0	-0.0	0.0	0.0	0.0	-0.0	-0.0	-0.0	0.0	-0.0	-0.00046269946951422184	-0.0	-0.0	-0.0	-0.0	-0.0	-0.0	-3.550047920019636e-27	-3.465425878798418e-05	5.374182064206241e-06	2.3702726747777008e-30	-0.0	0.0	-1.4655307935826062e-05	0.0	-5.4628753979921947e-05
cg16577644	8.323233801991435e-32	-0.0	-0.0	0.0	-0.0	0.0	0.0	-1.2311723442053677e-05	0.0	0.0	0.0	0.000648174180130282	0.0	-0.0	-0.0	-0.0	0.00019810864571075768	-0.0	0.0	0.0	-0.0	0.0	0.0	0.0	-0.0	0.0	-0.0	0.0	0.0	0.0	-0.0	0.0	0.0	0.0	-0.0	0.0	0.0	-0.0	-0.0	0.0	0.0	0.0	0.0	0.0	-0.0	-0.0	0.0	0.0	-0.0	-0.0	0.0	-0.000101751501408739	0.0	0.0	0.0	-0.0	0.0	0.0	4.4096747196239165e-27	5.8046798781471055e-05	3.225641368615536e-05	-2.144694915742435e-30	0.0	-0.0	2.4188010838906385e-07	0.0	0.0
cg24377694	-4.139985677285568e-33	0.0	0.0	0.0	-0.0	-0.0	0.0	9.382471209236548e-06	-0.0	0.0	0.0	0.0007190633629696282	0.0	0.0	0.0	0.0	-0.00021403857748064558	-0.0	0.0	-0.0	0.0	-0.0	0.0	0.0	0.0	0.0	0.0	0.0	-0.0	-0.0	-0.0	0.0	0.0	-0.0	-0.0	-0.0	-0.0	0.0	-0.0	-0.0	0.0	0.0	-0.0	-0.0	0.0	0.0	0.0	0.0	0.0	0.0	-0.0	-0.0003563838129789589	0.0	-0.0	0.0	0.0	0.0	0.0	2.1229734082465345e-27	-4.1812216857176624e-05	3.819042338486367e-06	-1.0072209500464699e-30	-0.0	0.0	0.0	0.0	-0.00012795046840175902
cg19801120	-7.650563525976531e-32	-0.0	-0.0	-0.00034290800927779853	0.0	0.0	0.0	3.915967940134107e-06	0.0	0.0	0.0	0.0006716754166484845	0.0	0.0	0.0	-0.0	0.00012543511614795667	-0.0	-0.0	0.0	0.0	-0.0	0.0	0.0	0.0	-0.0	-0.0	-0.0	0.0	0.0	0.0	0.0	-0.0	-0.0	-0.0	-0.0	-0.0	0.0	0.0	0.0	0.0	0.0	0.0	-0.0	0.0	-0.0	-0.0	-0.0	0.0	0.0	0.0	0.0002946289704487489	0.0	0.0	0.0	0.0	0.0	0.0	-2.4418526571263006e-27	0.00010240276683921586	1.0190076676314453e-05	1.552835999558388e-30	0.0	0.0	-0.0	0.0	0.00022893617393523588
cg22131945	-8.723179561028127e-32	-0.0	0.0	0.00011053202258976666	-0.0	-0.0	0.0	1.3203283684447763e-05	-0.0	0.0	0.0	0.0008638275499822426	4.8351334113645433e-05	0.0	0.0	0.0	-0.0	-0.0	-0.0	-0.0	0.0	-0.0	0.0	0.0	0.0	-0.0	0.0	0.0	-0.0	-0.0	-0.0	0.0	0.0	-0.0	-0.0	-0.0	-0.0	-0.0	0.0	0.0	0.0	-0.0	-0.0	0.0	0.0	-0.0	-0.0	0.0	0.0	0.0	-0.0	0.00023653563210350152	0.0	0.0	0.0	0.0	-0.0	0.0	-4.897449491103863e-28	-6.549843001920315e-05	6.560924135114364e-07	6.628361816600367e-31	-0.0	-0.0	-0.0	-0.0	-1.4726590510069705e-05
cg15276172	-4.1527156802470794e-32	0.0	-0.0	-0.0	0.0	-0.0	0.0	1.8277854759136647e-05	-0.0	-0.0	-0.0	-0.0008059768880723813	-0.0	-0.0	0.0	-0.0	-0.0001627343703818607	-0.0	0.0	-0.0	0.0	0.0	0.0	0.0	-0.0	0.0	-0.0	0.0	0.0	-0.0	-0.0	0.0	-0.0	0.0	-0.0	-0.0	0.0	-0.0	-0.0	-0.0	0.0	0.0	0.0	0.0	0.0	-0.0	-0.0	0.0	0.0	-0.0	-0.0	0.00011763331351250688	0.0	-0.0	-0.0	0.0	0.0	-0.0	-3.62258066324298e-28	-4.960720804790176e-05	1.554923262544326e-05	-3.6480900589630567e-31	-0.0	0.0	-0.0	0.0	-0.0
cg27517345	1.0569237175122232e-31	0.0	0.0	0.0	0.0	0.0	0.0	-8.252374738801503e-06	0.0	-0.0	-0.0	-0.00015281607191887646	0.0	0.0	0.0	0.0	-0.0002058270872282636	0.0	0.0	-0.0	-0.0	-0.0	0.0	0.0	-0.0	0.0	0.0	-0.0	0.0	-0.0	-0.0	0.0	-0.0	-0.0	-0.0	-0.0	0.0	-0.0	-0.0	0.0	0.0	0.0	-0.0	0.0	-0.0	-0.0	-0.0	-0.0	-0.0	-0.0	-0.0	0.0007715391509801052	-0.0	0.0	-0.0	-0.0	-0.0	-0.0	3.4472985518893884e-27	0.0	2.830247414373404e-06	-2.0384007517907756e-30	0.0	-0.0	-0.0	-0.0	0.0
cg11132336	1.7403530480916346e-32	-0.0	0.0	-0.0	0.0	0.0	-0.017477452140713504	2.3342597259544865e-05	-0.0	-0.0	-0.0	0.0003547573465250483	0.0	0.0	0.0	-0.0	-0.0002499340230406993	0.0	-0.0	0.0	-0.0	0.0	-0.0	-0.0	-0.0	-0.0	-0.0	-0.0	0.0	0.0	-0.0	-0.0	0.0	0.0	0.00020303859829533244	0.0	-0.0	-0.0	0.0	0.0	-0.0	-0.0	0.0	-0.0	0.0	0.0	0.0	-0.0	-0.0	-0.0	0.0	0.00021096289014074242	-0.0	-0.0	0.0	-0.0	-0.0	0.0	3.012415603881241e-27	2.8284516693757057e-05	-2.5096073779427424e-05	-1.0129619708568634e-30	0.0	-0.0	4.432487101454834e-06	-0.0	0.0003014036628293711
cg13224077	1.430823636732853e-31	0.0	0.0	0.0	-0.0	0.0	-0.0	7.951204185254796e-06	0.0	-0.0	-0.0	-0.0015578201655398428	-1.3568027598218249e-05	-0.0	-0.0	-0.0	0.00019225858911921684	0.0	0.0	0.0	0.0	0.0	-0.0	-0.0	0.0	-0.0	-0.0	-0.0	0.0	-0.0	0.0	-0.0	0.0	-0.0	0.0	0.0	-0.0	0.0	0.0	-0.0	0.0	0.0	-0.0003354743374072478	-0.0	0.0	0.0	0.0	-0.0	0.0	0.0	0.0	0.00051581330814454	0.0	-0.0	-0.0	-0.0	-0.0	0.0	2.2897243194815425e-27	3.413474941203022e-05	-2.5949572351089616e-06	-1.2585305977974581e-30	-0.0	0.0	-0.0	-0.0	0.0
cg21605772	-1.1842712736332875e-32	-0.0	-0.0	0.0	-0.0	0.0	0.0	-2.6952508637395686e-05	0.0	0.0	-0.0	-0.0005241575185255188	-0.0	0.0	0.0	-0.0	8.008974948218394e-05	0.0	0.0	0.0	-0.0	-0.0	0.0	0.0	-0.0	0.0	0.0	0.0	-0.0	-0.0	-0.0	0.0	0.0	-0.0	-0.0	-0.0	0.0	0.0	0.0	-0.0	0.0	0.0	0.0	-0.0	-0.0	-0.0	-0.0	-0.0	0.0	-0.0	0.0	0.0003361933537789427	0.0	0.0	0.0	-0.0	-0.0	0.0	-1.1037301950388434e-27	0.0	8.296188634656924e-06	-2.4496065878410765e-31	0.0	-0.0	-0.0	-0.0	-0.0
cg02081173	-2.023909360864013e-33	-0.0	0.0	0.00015980603386046556	-0.0	0.0	0.012795505475778336	1.5900047723010633e-05	0.0	0.0	0.0	6.102113165998968e-06	-0.0	0.0	0.0	0.0	7.587894640034059e-05	-0.0	-0.0	0.0	-0.0	-0.0	0.0	0.0	-0.0	0.0	0.0	0.0	-0.0	0.0	-0.0	0.0	-0.0	-0.0014599018925945133	-0.0	-0.0	-0.0	0.0	0.0	0.0	0.0	0.0	0.0	-0.0	0.0	-0.0	-0.0	-0.0	0.0	0.0	0.0003864282553673048	-0.00016167371689939557	-0.0	-0.0	0.0	0.0	-0.0	-0.0	-1.2880581545794534e-27	-8.769768264555143e-05	-2.3329026467482563e-05	6.0285450472077495e-31	-0.0	0.0	-1.3743251539700876e-05	-0.0	-0.0
cg12653189	3.547561663359365e-32	0.0	-0.0	-0.0	-0.0	-0.0	0.0	1.0961897332446487e-05	-0.0	0.0	0.0	-0.00041273222258178863	-0.0	-0.0	-0.0	0.0	0.00023292434391986814	-0.0	-0.0	0.0	-0.0	-0.0	0.0	-0.0	0.0	0.0	0.0	-0.0	-0.0	-0.0	0.0	-0.0	0.0	0.0	0.0	0.0014779760372209034	0.0	-0.0	0.0	-0.0	0.0	-0.0	-0.0	0.0	0.0	-0.0	0.0	0.0	-0.0	0.0	0.0	-5.6445277324667915e-05	0.0	0.0	-0.0	0.0	-0.0	-0.0	-8.758470862652355e-28	-2.05042545006178e-05	-1.3034636649630981e-05	6.034203286623487e-31	-0.0	-0.0	0.0	0.0	-0.0
cg21099326	-1.2555303813785332e-31	-0.0	-0.0	-0.0	0.0	-0.0	0.0	1.9287174320119473e-05	-0.0	0.0	0.0	0.0007656332524313607	0.0	0.0	0.0	-0.0	-0.0001345118726974225	0.0	-0.0	0.0	0.0	0.0	-0.0	-0.0	0.0	-0.0	-0.0	0.0	0.0	-0.0	0.0	0.0	-0.0	0.0	-0.0	-0.0	-0.0	-0.0	-0.0	0.0	-0.0	0.0	0.0	-0.0	0.0	-0.0	-0.0	-0.0	-0.0	0.0	0.0	-1.3104128291536284e-05	0.0	0.0	0.0	-0.0	-0.0	0.0	3.1348566298898273e-27	-0.00011387029754131473	-1.1063335571657503e-05	-2.295087795602231e-30	0.0	0.0	-0.0	0.0	5.784571114645329e-05
cg12077565	-2.813539691162045e-32	-0.0	0.0	-0.0	0.0	-0.0	0.0	-1.1122412931175421e-05	-0.0	-0.0	-0.0	0.0005754044276667689	1.7192438897053457e-05	0.0	0.0	-0.0	-7.464634045112305e-05	-0.0	0.000398595794126275	0.0	0.0	-0.0	0.0	0.00037319507922055947	0.0	0.0	0.0	-0.0	-0.0	-0.0	0.0	0.0	-0.0	-0.0	-0.0	0.0	-0.0	-0.0	-0.0	0.0	0.0	0.0	-0.0	-0.0	-0.0	-0.0	-0.0	-0.0	-0.0	0.0	-0.0	-3.7222410520319694e-05	-0.0	-0.0	0.0	-0.0	0.0	0.0	3.0967103832499026e-27	5.4698954074303085e-05	-1.690784834948193e-06	-2.0292493797335083e-31	-0.0	-0.0	-0.0	-0.0	-0.0
cg15640474	2.853872522584616e-32	-0.0	-0.0	0.0	-0.0	0.0	0.0	4.893417900562846e-06	0.0	0.0	0.0	0.0001747017707097565	0.0	0.0	0.0	-0.0	0.0001740847655613447	-0.0	0.0	-0.0	0.0	-0.0	0.0	-0.0	-0.0	0.0	-0.0	-0.0	0.0	0.0	0.0	-0.0	-0.0	-0.00046520094212722257	-0.0	-0.0	-0.0	0.0	-0.0	0.0	0.0	-0.0	-0.0	-0.0	-0.0	0.0	-0.0	0.0	0.0	9.281883385807785e-06	0.0	-0.0005295306969308196	-0.0	-0.0	0.0	0.0	-0.0	-0.0	3.9311981301616986e-27	0.0	6.992170523928375e-06	-1.706023814228837e-30	-0.0	-0.0	-0.0	-0.0	-0.0
cg17204815	1.1897676862662525e-32	0.0	-0.0	0.0	0.0	-0.0	-0.0	-1.4495114826837548e-05	0.0	0.0	0.0	0.0006152435562280188	0.0	0.0	0.0	-0.0	6.464444525538897e-06	-0.0	0.0	0.0	-0.0	-0.0	0.0	0.0	0.0	-0.0	0.0	-0.0	-0.0	-0.0	0.0	-0.0	-0.0	0.0	-0.0	0.0	-0.0	0.0	-0.0	-0.0	0.0	0.0	-0.0	0.0	-0.0	-0.0	-0.0	0.0	-0.0	0.0	-0.0	0.0003838481613527564	-0.0	-0.0	0.0	0.0	-1.2485372357397857e-05	-0.0	1.8238116916852728e-27	8.147931811781525e-05	-1.3931547998856648e-05	-1.8837471216666957e-30	-0.0	0.0	7.425945579035061e-08	-0.0	0.00014186268703446375
cg18499513	-5.111112259984138e-32	0.0	0.0	-0.0	-0.0	-0.0	-0.044474877764520665	-1.5550727863963866e-05	-0.0	0.0	-0.0	0.0005944163557230846	0.0	0.0	0.0	0.0	-0.000462496353057632	0.0	-0.0	-0.0	-0.0	-0.0	0.0	0.0	-0.0	0.0	-0.0	-0.0	-0.0	0.0	0.0	-0.0	-0.0	0.0	0.0	0.0	-0.0	0.0	-0.0	-0.0	0.0	0.0	-8.698732431918822e-05	-0.0	-0.0	0.0	0.0	0.0	-0.0	0.0	-0.0	-0.0002466808256356627	0.0	0.0	0.0	-0.0	0.0	0.0	1.2460163055808305e-27	-1.3947825180803952e-06	4.631179699667818e-05	-1.2816220840927264e-30	-0.0	0.0	6.270821648449689e-06	0.0	0.0
cg20153682	-8.419446218407933e-32	-0.0	0.0	-0.0	-0.0	-0.0	0.0	-3.4390713684308165e-05	-0.0	0.0	0.0	0.00011000348569392541	-0.0	-0.0	-0.0	0.0	-0.00010588996976770284	-0.0	0.0	-0.0	-0.0	-0.0	-0.0	-0.0	0.0	-0.0	0.0	0.0	0.0	0.0	0.0	0.0	-0.0	0.0	0.0	0.0	-0.0	0.0	0.0	-0.0	-0.0	-0.0	-0.0	-0.0	0.0	0.0	-0.0	-0.0	0.0	-0.0	0.0	0.0008285600451448873	-0.0	0.0	0.0	0.0	-6.14849156515927e-06	0.0	4.044470127770161e-28	-2.1178757435221504e-05	-2.3627453000908343e-05	3.0544575885401395e-32	0.0	0.0	0.0	-0.0	-0.0
cg12029118	4.5791857557061824e-32	0.0	-0.0	-0.0	-0.0	-0.0	0.0	1.0379893621845136e-05	-0.0	0.0	0.0	0.000520942983283541	-0.0	-0.0	-0.0	0.0	-7.896687463333775e-05	-0.0	0.0004120637219101483	-0.0	0.0	0.0	0.0	0.0	-0.0	0.0	-0.0	0.0	-0.0	-0.0	0.0	0.0	0.0	0.0	0.0	0.0	0.0	-0.0	-0.0	0.0	-0.0	-0.0	0.0	-0.0	0.0	0.0	0.0	0.0	0.0	1.0380424559842766e-05	0.0	0.0004727717770378957	-0.0	0.0	0.0	0.0	0.0	-0.0	-1.6697557930311755e-27	-9.57153023445843e-05	-5.826523784874743e-07	9.420869815010991e-31	-0.0	0.0	-0.0	0.0	-0.0008575272751091568
cg04858161	4.577064684772238e-33	-0.0	0.0	0.0	-0.0	0.0	-0.0	-3.982826880687522e-06	-0.0	0.0	0.0	0.0009702271912350892	0.0	0.0	0.0	-0.0	-0.00023521947927247194	-0.0	-0.0	0.0	-0.0	-0.0	-0.0	0.0	0.0	-0.0	0.0	-0.0	-0.0	-0.0	0.0	0.0	-0.0	0.0	-0.0	0.0	-0.0	0.0	0.0	-0.0	0.0	0.0	-0.0	-0.0	0.0	-0.0	-0.0	-0.0	0.0	0.0	-0.0	-0.00053566962801525	0.0	-0.0	0.0	0.0	-0.0	-0.0	-1.9021739101690974e-27	-1.75601217776462e-05	1.961442229228703e-05	1.4651198210786348e-30	0.0	-0.0	2.36635101845082e-06	-0.0	-0.0
cg00388471	-3.1722823242518996e-32	-0.0	0.0	-0.0	0.0	0.0	-0.0	-1.352638346111443e-05	0.0	0.0	0.0	0.0003621104326533495	0.0	0.0	0.0	-0.0	0.00011318490439614422	-0.0	0.0	0.0	0.0	-0.0	-0.0	-0.0	-0.0	0.0	0.0	0.0	0.0	0.0	0.0	-0.0	-0.0	-0.0	-0.0	-0.0	-0.0	0.0	0.0	0.0	0.0	0.0	-0.0	-0.0	0.0	-0.0	-0.0	-0.0	0.0	0.0	0.0	-0.0015774801390140596	-0.0	-0.0	-0.0	0.0	0.0	-0.0	1.0446795259696532e-28	5.0830928384596114e-05	-3.425018189682935e-06	-4.717747004307359e-31	0.0	0.0	6.597055009493297e-07	-0.0	-0.00030389900172530506
cg17628372	-1.2299635648874798e-32	-0.0	-0.0	-0.0	-0.0	-0.0	0.0	4.812461969781797e-06	-0.0	0.0	0.0	0.0005256477134893157	0.0	0.0	0.0	-0.0	-0.0001232764514289943	0.0	-0.0	0.0	-0.0	-0.0	0.0	0.0	-0.0	0.0	0.0	0.0	0.0	0.0	0.0	0.0	0.0	0.0	0.0	0.0	0.0	-0.0	0.0	0.0	0.0	-0.0	0.0	-0.0	0.0	0.0	-0.0	0.0	0.0	-0.0	-0.0	0.00013119786768071753	0.0	-0.0	-0.0	-0.0	0.0	0.0	6.879389930496107e-28	5.4911104854351015e-05	1.7478792231112904e-07	-2.9380645044883274e-33	-0.0	-0.0	-0.0	0.0	0.0
cg00386035	3.5203621359462474e-32	0.0	-0.0	0.0	-0.0	-0.0	0.0	-1.0853291057869242e-05	-0.0	0.0	-0.0	0.0003123376232870713	0.0	-0.0	-0.0	0.0	-0.00011712496398893459	0.0	0.0	-0.0	0.0	-0.0	0.0	0.0	-0.0	0.0	0.0	0.0	-0.0	-0.0	-0.0	-0.0	0.0	0.0	-0.0	-0.0	0.0	-0.0	-0.0	0.0	0.0	0.0	-0.0	-0.0	0.0	0.0	-0.0	0.0	0.0	0.0	0.0	0.0008642386841388334	-0.0	0.0	0.0	-0.0	-0.0	0.0	8.052488062822203e-28	-5.742124908994552e-05	1.248983444196845e-05	-1.3150706780237942e-31	-0.0	0.0	0.0	0.0	-0.0
cg08260481	5.119557037133517e-32	0.0	0.0	-0.0	-0.0	0.0	-0.0	-3.5329791079492304e-05	0.0	-0.0	-0.0	-0.0007910829345370163	-0.0	-0.0	-0.0	-0.0	0.00015781745365143186	-0.0	0.0	0.0	0.0	0.0	0.0	-0.0	0.0	-0.0	-0.0	0.0	-0.0	-0.0	0.0	0.0	-0.0	-0.0	-0.0	0.0	0.0	0.0	-0.0	-0.0	0.0	0.0	-0.0	0.0	0.0	-0.0	0.0	-0.0	-0.0	-0.0	-4.473803553295205e-05	-0.00042155767529279366	0.0	0.0	0.0	0.0	-0.0	-0.0	2.1992644196709335e-27	-5.504674877726028e-05	-1.1458591756447083e-05	-1.350730302223672e-30	-0.0	0.0	0.0	-0.0	-0.0
rs6758290	-1.209634701776319e-31	-0.0	0.0	0.0	0.0	-0.0	0.0	4.875957412402861e-05	0.0	-0.0	-0.0	-0.0017145226712639583	-7.658459956673484e-06	-0.0	0.0	-0.0	2.084607721181612e-05	0.0	-0.0	0.0	0.0	-0.0	-0.0	-0.0	0.0	-0.0	-0.0	-0.0	0.0	0.0	-0.0	-0.0	-0.0	-0.0	0.0	0.0	-0.0	0.0	0.0	-0.0	0.0	-0.0	3.314500245415294e-05	-0.0	0.0	-0.0	0.0	-0.0	-0.0	-0.0	-0.0	0.0009232786636664517	0.0	-0.0	0.0	-0.0	-0.0	0.0	4.731999884312252e-27	0.00014047564722071272	-3.953483774119067e-05	-1.308013924291966e-30	0.0	0.0	0.0	-0.0	0.0
cg17884291	1.0211523848181039e-31	-0.0	-0.0	0.0	0.0	-0.0	0.0	-5.351850190169321e-07	-0.0	0.0	0.0	0.0002907259825566649	-0.0	0.0	-0.0	-0.0	0.00016152698017226342	0.0	-0.0	0.0	-0.0	0.0	0.0	-0.0	-0.0	0.0	0.0	0.0	-0.0	0.0	-0.0	0.0	-0.0	0.0	-0.0	0.0	0.0	-0.0	0.0	-0.0	-0.0	-0.0	0.0	0.0	0.0	-0.0	-0.0	0.0	-0.0	-0.0	0.0	0.00029969306006901727	-0.0	-0.0	0.0	0.0	0.0	-0.0	-4.811595892720431e-28	-1.98398881041446e-05	-1.9061276067449935e-06	-1.2544863649827548e-30	0.0	0.0	0.0	-0.0	-0.0
ch.11.150762R	-3.914600327820659e-32	-0.0	-0.0	0.0	0.0	0.0	0.0	2.5757353892297107e-05	-0.0	-0.0	-0.0	-0.0009763452634579257	-0.0	-0.0	0.0	0.0	0.0001591148560829846	-0.0	-0.0	0.0	-0.0	0.0	-0.0	-0.0	0.0	-0.0	0.0	0.0	-0.0	-0.0	-0.0	-0.0	0.0	-0.0	-0.0	0.0	0.0	0.0	0.0	-0.0	0.0	-0.0	-0.0	0.0	0.0	0.0	-0.0	-0.0	0.0	0.0	0.0	0.00026606584580712866	0.0	-0.0	0.0	-0.0	-0.0	-0.0	1.1829298785198434e-27	2.1493464021419984e-05	8.601289967031788e-06	5.898468568680306e-31	0.0	-0.0	6.410931682603335e-06	0.0	-0.0
cg01502428	-1.131932987995278e-31	-0.0	-0.0	-0.0	0.0	0.0	-0.0	-6.838137768960164e-06	0.0	-0.0	-0.0	-0.00044745691785529117	-0.0	-0.0	-0.0	-0.0	-7.346471611871146e-05	-0.0	-0.0	0.0	-0.0	0.0	-0.0	-0.0	0.0	-0.0	-0.0	-0.0	0.0	0.0	-0.0	-0.0	-0.0	-0.0	-0.0	-0.0	-0.0	0.0	0.0	0.0	0.0	0.0	-0.0	0.0	0.0	-0.0	0.0	-0.0	0.0	0.0	0.0	4.0094407042426775e-05	-0.0	-0.0	0.0	-0.0	-0.0	-0.0	1.1776770931959317e-28	-9.790279093272706e-06	-1.0578197100024159e-05	3.489313292553504e-31	0.0	0.0	-0.0	-0.0	0.0
cg07023078	8.707734680890028e-33	-0.0	-0.0	0.0	-0.0	-0.0	0.0	-1.2469155429686253e-06	-0.0	0.0	0.0	7.527367636478555e-05	-0.0	0.0	-0.0	0.0	8.947974781029131e-05	-0.0	-0.0	-0.0	0.0	0.0	0.0	0.0	0.0	-0.0	-0.0	-0.0	0.0	0.0	0.0	-0.0	0.0	-0.0	-0.0	0.0	0.0	0.0	0.0	0.0	0.0	-0.0	-0.0	-0.0	0.0	0.0	0.0	-0.0	-0.0	-0.0	-0.0	-0.0011055749708537505	-0.0	-0.0	-0.0	0.0	-0.0	-0.0	-3.178783322560395e-27	-2.802055130080357e-06	4.474208563536522e-06	2.083665796342752e-30	-0.0	-0.0	-2.18999258245243e-07	-0.0	-0.0
cg16534697	8.55138860185298e-33	-0.0	0.0	0.0	-0.0	0.0	0.0	-8.604832424177124e-06	0.0	0.0	0.0	0.00040877119999546305	0.0	0.0	-0.0	-0.0	9.996261390629216e-05	-0.0	-0.0	-0.0	0.0	-0.0	0.0	0.0	-0.0	-0.0	0.0	0.0	0.0	0.0	0.0	-0.0	0.0	-0.0	-0.0	-0.0	-0.0	0.0	-0.0	-0.0	0.0	-0.0	-0.0	-0.0	-0.0	-0.0	0.0	0.0	0.0	-0.0	0.0	0.0003851727610989439	-0.0	-0.0	0.0	0.0	-0.0	0.0	2.8603266590016912e-27	7.725201821143691e-05	7.3471805973576905e-06	-4.7198593357295905e-31	-0.0	-0.0	0.0	0.0	-0.0
cg17524151	-2.738592869700115e-32	-0.0	0.0	1.9750056037346562e-05	-0.0	-0.0	-0.0	-1.970275112800866e-05	0.0	0.0	0.0	0.0009892029481913592	2.3323494730937224e-05	0.0	0.0	-0.0	0.0002539571440317189	-0.0	-0.0	0.0	0.0	-0.0	-0.0	-0.0	-0.0	0.0	0.0	0.0	0.0	0.0	0.0	-0.0	0.0	0.0	0.0	0.0	-0.0	-0.0	-0.0	0.0	-0.0	0.0	0.0	-0.0	-0.0	-0.0	0.0	-0.0	0.0	0.0	-0.0	4.079031593682212e-05	-0.0	0.0	-0.0	0.0	-0.0	0.0	7.52266834907782e-28	0.0	2.5159485153125604e-05	-1.3202397183525449e-30	0.0	0.0	0.0	0.0	0.0006866862064586821
cg23769143	-2.253491963769927e-34	-0.0	-0.0	0.0	-0.0	-0.0	-0.0	4.084077550507907e-06	-0.0	-0.0	-0.0	-0.0013766026794277875	-3.764894645957432e-05	-0.0	-0.0	0.0	-0.0003585552505692701	0.0	-0.0	-0.0	0.0	-0.0	0.0	0.0	0.0	0.0	0.0	0.0	-0.0	-0.0	0.0	-0.0	0.0	0.0	0.0	-0.0	0.0	-0.0	-0.0	0.0	0.0	-0.0	-0.0	0.0	-0.0	-0.0	-0.0	0.0	0.0	0.0	0.0	-0.0006490104256332943	0.0	0.0	0.0	0.0	-0.0	0.0	1.1257334859476887e-27	5.275654091026647e-05	9.76477366617061e-06	3.948477886881268e-31	-0.0	-0.0	-0.0	-0.0	-0.0
cg06204040	-3.3045984005630617e-32	-0.0	-0.0	-0.0	0.0	-0.0	0.0	-3.156795845089115e-07	0.0	0.0	0.0	0.00023703506499644968	0.0	0.0	0.0	-0.0	0.00021589599239765065	0.0	0.0	-0.0	0.0	0.0	0.0	0.0	-0.0	0.0	-0.0	-0.0	0.0	0.0	-0.0	0.0	-0.0	-0.0	0.0	0.0	0.0	-0.0	0.0	-0.0	0.0	-0.0	4.055892911848702e-05	-0.0	-0.0	0.0	-0.0	0.0	-0.0	-0.0	-0.0	-0.0005677167711584155	-0.0	0.0	-0.0	0.0	-0.0	0.0	1.4699758888155926e-27	-3.959944903614708e-06	4.3922736021605856e-05	-1.2618632812928955e-30	-0.0	-0.0	-0.0	0.0	-0.0
cg04674755	3.630428921979638e-33	-0.0	-0.0	0.0	-0.0	0.0	-0.0	-2.4388873044636518e-05	-0.0	0.0	0.0	0.00031161956736309624	-0.0	0.0	0.0	-0.0	7.019192405690321e-06	-0.0	0.0	0.0	-0.0	-0.0	-0.0	-0.0	0.0	-0.0	-0.0	-0.0	-0.0	0.0	-0.0	0.0	0.0	0.0	-0.0	-0.0	-0.0	0.0	0.0	-0.0	0.0	0.0	-0.0	-0.0	0.0	0.0	-0.0	0.0	0.0	0.0	-0.0	-0.00013279297911537405	-0.0	-0.0	-0.0	0.0	-0.0	0.0	2.3570162414330976e-27	2.3640003680963626e-05	3.9369303443563556e-06	2.2488368906079194e-31	0.0	-0.0	6.027133741007587e-06	-0.0	0.0
cg08472369	-4.9286430137028047e-32	0.0	0.0	0.0	0.0	0.0	0.0	1.0597563999898188e-05	0.0	0.0	0.0	-0.00025754556923991934	0.0	-0.0	0.0	0.0	9.8004278442689e-05	-0.0	-0.0	0.0	-0.0	0.0	-0.0	0.0	-0.0	0.0	0.0	0.0	-0.0	-0.0	-0.0	0.0	0.0	0.0	0.0	0.0	-0.0	-0.0	0.0	-0.0	0.0	0.0	0.0	-0.0	0.0	0.0	-0.0	0.0	0.0	0.0	-0.0	-0.00011260114278775962	0.0	-0.0	-0.0	0.0	0.0	0.0	-6.502114140721442e-28	0.0	-1.717930288223407e-05	6.093494124730922e-31	-0.0	-0.0	-0.0	0.0	0.0
cg08727996	5.281077085380208e-32	0.0	-0.0	-0.0	0.0	0.0	-0.0	-2.7032591371185682e-05	0.0	0.0	0.0	0.001434661191185575	0.0	0.0	0.0	0.0	0.0001429178848584032	-0.0	-0.0	-0.0	-0.0	0.0	0.0	0.0	-0.0	-0.0	-0.0	0.0	0.0	-0.0	0.0	0.0	-0.0	0.0	-0.0	0.0	-0.0	0.0	-0.0	-0.0	0.0	0.0	0.0	-0.0	-0.0	0.0	0.0	0.0	-0.0	0.0	-0.0	-0.00025448782156146455	-0.0	-0.0	0.0	-0.0	0.0	-0.0	-2.2977485773668282e-27	6.109766019441026e-05	5.998524560220659e-06	1.2899800764044802e-30	-0.0	-0.0	0.0	0.0	0.0
cg10255171	1.2084462169602262e-32	-0.0	0.0	0.0	-0.0	-0.0	0.0	-5.983895568813417e-07	0.0	-0.0	-0.0	-0.00030812188497520847	-0.0	-0.0	-0.0	0.0	-1.8855079126324282e-05	0.0	-0.0	-0.0	0.0	-0.0	0.0	0.0	0.0	-0.0	-0.0	-0.0	0.0	0.0	-0.0	-0.0	0.0	-0.0	-0.0	-0.0	-0.0	0.0	0.0	-0.0	-0.0	0.0	-0.0	0.0	0.0	-0.0	0.0	-0.0	0.0	0.0	-0.0	0.0009045612508016113	-0.0	0.0	-0.0	0.0	0.0	-0.0	-5.826128037614148e-27	-0.00010484825665776047	-5.1550028911906605e-06	1.524719180855668e-30	0.0	0.0	0.0	-0.0	-0.0
cg00622819	-2.8884630416206052e-33	0.0	0.0	-0.0	0.0	0.0	0.0	-2.5650970260151337e-05	0.0	0.0	0.0	0.0008654245423998434	0.0	-0.0	-0.0	-0.0	-5.5920342455977e-05	0.0	-0.0	0.0	-0.0	0.0	0.0	0.0	-0.0	-0.0	-0.0	0.0	0.0	0.0	-0.0	-0.0	-0.0	0.0	-0.0	0.0	0.0	0.0	-0.0	-0.0	0.0	0.0	-0.0	0.0	0.0	-0.0	-0.0	-0.0	-0.0	-0.0	-0.0	-0.00024824031689168715	0.0	-0.0	-0.0	-0.0	0.0	-0.0	-1.0623216478006711e-27	0.00010005782253786663	-3.5028004772233394e-06	1.0700450210724181e-30	-0.0	-0.0	-0.0	0.0	0.0005948441468752514
cg11821245	9.586790405218152e-34	-0.0	-0.0	-0.0	-0.0	-0.0	0.0	-1.8816569404094192e-05	-0.0	0.0	-0.0	0.0007404904728246844	0.0	0.0	0.0	-0.0	0.0004549870324588749	-0.0	0.0	-0.0	0.0	-0.0	0.0	0.0	0.0	-0.0	-0.0	-0.0	-0.0	-0.0	-0.0	-0.0	0.0	-0.0	0.0	-0.0	0.0	-0.0	0.0	0.0	-0.0	-0.0	-0.0	0.0	0.0	-0.0	-0.0	0.0	0.0	0.0	-0.0	-0.00017217860485655744	-0.0	-0.0	0.0	0.0	-0.0	-0.0	5.112359590699891e-28	2.4312675605922244e-05	-2.795684686135971e-05	-6.907324126785716e-31	-0.0	-0.0	-0.0	0.0	-0.0
cg15716413	-9.551682351470059e-32	0.0	0.0	-0.0	0.0	0.0	0.0	-7.310503451388065e-06	0.0	-0.0	-0.0	0.0005265557115398062	0.0	0.0	0.0	0.0	3.7582000281060406e-05	0.0	-0.0	0.0	-0.0	0.0	-0.0	0.0	-0.0	0.0	-0.0	0.0	0.0	-0.0	0.0	-0.0	-0.0	0.0	0.0	0.0	-0.0	0.0	-0.0	-0.0	0.0	0.0	-0.0	0.0	0.0	-0.0	0.0	-0.0	-0.0	-0.0	-0.0	-0.0003832279261776163	-0.0	0.0	-0.0	-0.0	-0.0	-0.0	1.393196459118189e-28	0.0	-1.1432133035463247e-05	-1.2307340484452893e-30	0.0	-0.0	5.194499312508853e-06	0.0	-0.0
cg22176329	3.82162017723197e-32	0.0	-0.0	0.0	0.0	-0.0	0.004350461080622667	4.248288151158814e-05	0.0	-0.0	-0.0	-6.521022335529482e-05	-0.0	-0.0	-0.0	-0.0	7.779043662674236e-05	-0.0	-0.0	-0.0	0.0	0.0	-0.0	-0.0	-0.0	0.0	-0.0	0.0	0.0	0.0	0.0	0.0	-0.0	-0.0	-0.0	-0.0	-0.0	0.0	0.0	-0.0	-0.0	-0.0	0.0	0.0	0.0	0.0	0.0	-0.0	0.0	0.0	0.0	-0.00019148193846621397	-0.0	-0.0	-0.0	-0.0	-2.799244567364091e-05	-0.0	2.8280616940017406e-27	-9.834348107565773e-05	-2.5775269306185238e-05	-1.9301678438023436e-30	0.0	0.0	-0.0	-0.0	-0.00016429102605423725
rs10758593	1.0132249889335754e-31	0.0	-0.0	-0.0	0.0	-0.0	0.0	-1.044677403995031e-05	-0.0	0.0	-0.0	-0.0001094952852314407	-0.0	0.0	0.0	0.0	-0.00025788899860801763	-0.0	0.0	-0.0	0.0	0.0	0.0	0.0	0.0	0.0	0.0	0.0	-0.0	-0.0	0.0	0.0	-0.0	0.0	-0.0	0.0	0.0	-0.0	-0.0	-0.0	-0.0	0.0	0.0	-0.0	-0.0	0.0	0.0	0.0	-0.0	0.0	0.0	-6.651074132469816e-05	-0.0	0.0	0.0	-0.0	0.0	0.0	-3.5261098813929056e-27	7.926749806843191e-06	5.13984137715607e-06	1.817017527559742e-30	-0.0	0.0	0.0	-0.0	-0.0
cg24358650	3.224150962902643e-33	0.0	-0.0	-0.0	0.0	-0.0	0.0	3.4504554353417092e-06	-0.0	0.0	0.0	0.0014398098429817326	0.0	0.0	0.0	0.0	3.1018576669219714e-05	-0.0	0.0	-0.0	-0.0	0.0	0.0	0.0	0.0	-0.0	-0.0	0.0	-0.0	-0.0	-0.0	0.0	-0.0	0.0	0.0	0.0	-0.0	0.0	-0.0	-0.0	0.0	-0.0	0.0	-0.0	0.0	-0.0	0.0	0.0	-0.0	-0.0	-0.0	-0.00025912845293330584	-0.0	-0.0	-0.0	0.0	-0.0	-0.0	2.184312570861648e-27	2.2300428859228854e-05	1.0615777614425555e-05	-1.258731094262512e-30	-0.0	0.0	-0.0	0.0	-0.0001031059299320051
cg11098662	-8.313764575053627e-32	0.0	0.0	-0.0	0.0	-0.0	-0.0	-1.3960629709367007e-05	0.0	-0.0	-0.0	-0.0003574860893686573	0.0	-0.0	0.0	-0.0	-0.00020786698862025203	0.0	-0.0	-0.0	0.0	0.0	0.0	0.0	-0.0	-0.0	0.0	0.0	0.0	-0.0	0.0	0.0	-0.0	-0.0	-0.0	-0.0	0.0	0.0	0.0	-0.0	0.0	0.0	-0.0	0.0	0.0	-0.0	0.0	0.0	0.0	-0.0	0.0	-0.0007241533782874859	-0.0	0.0	-0.0	0.0	-0.0	-0.0	-1.5524844641649473e-27	-4.600849718124958e-05	-5.335230020691929e-07	8.627638639770143e-31	0.0	0.0	-0.0	-0.0	-0.0
cg14255417	-5.7206922328104134e-33	-0.0	0.0	0.0	0.0	0.0	0.0	-2.5273205911554643e-05	0.0	0.0	-0.0	0.00019630284487488067	-0.0	-0.0	-0.0	-0.0	3.7306555659883406e-05	-0.0	0.0	0.0	-0.0	0.0	-0.0	-0.0	0.0	0.0	0.0	0.0	-0.0	-0.0	-0.0	0.0	0.0	0.0	0.0	0.0	0.0	-0.0	-0.0	-0.0	0.0	0.0	0.0	0.0	-0.0	-0.0	-0.0	-0.0	-0.0	0.0	-0.0	0.0002388582488153308	0.0	0.0	0.0	-0.0	0.0	0.0	-7.693795625426788e-28	-0.000105744243450895	1.740702030182047e-05	3.977990319006442e-31	0.0	0.0	0.0	0.0	-0.0
cg22332846	-6.1530418519953115e-33	0.0	-0.0	-0.0	-0.0	-0.0	0.0	-3.86111208137626e-05	0.0	-0.0	-0.0	-0.0007428074900488008	-2.6009320545318697e-05	-0.0	-0.0	0.0	-9.471199648515002e-05	0.0	0.0	0.0	-0.0	-0.0	0.0	0.0	-0.0	-0.0	-0.0	-0.0	0.0	-0.0	-0.0	-0.0	-0.0	-0.0	0.0	0.0	0.0	0.0	0.0	0.0	-0.0	-0.0	-0.0	0.0	0.0	-0.0	-0.0	-0.0	0.0	0.0	0.0	0.00022421470657612766	-0.0	-0.0	0.0	0.0	-9.632271760783185e-06	-0.0	-1.0968157968828249e-27	-1.3888379163544403e-05	-2.0137603896973525e-05	8.768390739794055e-31	0.0	0.0	-0.0	-0.0	-0.0
cg19191454	-1.1204457804980254e-32	0.0	-0.0	0.0	0.0	0.0	0.0	4.18590002612057e-05	-0.0	-0.0	0.0	-0.0002718302845394513	-0.0	0.0	0.0	-0.0	-5.078974386070708e-06	0.0	-0.0	-0.0	-0.0	0.0	0.0	0.0	0.0	0.0	0.0	0.0	-0.0	-0.0	-0.0	0.0	-0.4556246016049806	0.0	0.0	-0.0	0.0	0.0	0.0	0.0	0.0	-0.0	-0.0	-0.0	-0.0	-0.0	-0.0	0.0	-0.0	-0.0	-0.0	-0.0003958502168658922	0.0	-0.0	0.0	-0.0	-0.0	0.0	3.3303462803884275e-27	8.817088801665564e-05	-4.185983552488254e-05	-1.810284266186889e-30	0.0	0.0	0.0	0.0	-0.0
cg24156757	1.0646598273451007e-31	0.0	0.0	0.0	0.0	-0.0	-0.0	3.393209164992959e-06	0.0	-0.0	0.0	0.0003203684549565154	0.0	-0.0	0.0	-0.0	0.00011697138518011137	-0.0	-0.0	0.0	-0.0	0.0	-0.0	-0.0	0.0	0.0	-0.0	-0.0	0.0	-0.0	0.0	-0.0	-0.0	0.0	0.0	0.0	-0.0	0.0	0.0	0.0	-0.0	0.0	-0.0	0.0	-0.0	-0.0	0.0	-0.0	0.0	0.0	0.0	0.0003767258829055882	0.0	-0.0	-0.0	-0.0	-0.0	-0.0	9.363576423283877e-29	-5.547602567076388e-05	3.6051015474641675e-06	-1.8282881565012278e-31	0.0	0.0	0.0	-0.0	-0.0
cg20587149	7.907073504376925e-32	-0.0	-0.0	0.0	0.0	-0.0	0.0	1.3240532170165308e-05	-0.0	-0.0	-0.0	0.0008090624636591303	0.0	0.0	0.0	-0.0	-0.00010820968956237101	0.0	-0.0	-0.0	0.0	0.0	0.0	0.0	-0.0	0.0	0.0	0.0	-0.0	-0.0	0.0	0.0	-0.0	-0.0	0.0	0.0	0.0	-0.0	-0.0	0.0	-0.0	-0.0	0.0	-0.0	0.0	0.0	-0.0	-0.0	0.0	0.0	0.0	-1.639610890285943e-05	0.0	-0.0	0.0	-0.0	0.0	0.0	7.116015891280637e-28	1.555845500985071e-05	-2.154098301638961e-05	-1.2516656518338717e-30	-0.0	-0.0	0.0	0.0	-0.001677823333616903
cg01356567	1.4217344418145028e-32	-0.0	0.0	0.0	0.0	0.0	0.0	2.498040493514852e-05	0.0	-0.0	0.0	0.00015302893193408374	0.0	-0.0	0.0	-0.0	5.413323027825625e-05	-0.0	-0.0	0.0	0.0	0.0	-0.0	-0.0	0.0	-0.0	-0.0	-0.0	0.0	-0.0	-0.0	-0.0	0.0	0.0	0.0	0.0	-0.0	-0.0	-0.0	-0.0	-0.0	-0.0	0.0	0.0	-0.0	-0.0	0.0	-0.0	0.0	0.0	-0.0	0.0001585993026472993	-0.0	0.0	0.0	0.0	-0.0	-0.0	-2.1178647338944364e-27	8.64555837725929e-05	7.243678432605676e-06	8.000004654257831e-31	0.0	0.0	3.492560021727111e-06	0.0	0.0
cg02142461	-7.930835443652071e-32	-0.0	0.0	0.0	-0.0	-0.0	0.0	4.962293702793451e-05	0.0	0.0	0.0	0.0008770084033473493	0.0	0.0	0.0	0.0	3.9133477254396226e-05	0.0	0.0	0.0	0.0	-0.0	-0.0	0.0	-0.0	-0.0	0.0	0.0	0.0	0.0	-0.0	0.0	-0.0	-0.0	0.0	0.0	-0.0	0.0	0.0	0.0	0.0	0.0	-0.0	0.0	0.0	-0.0	-0.0	-0.0	0.0	0.0	-0.0	0.00011638454684432707	0.0	0.0	-0.0	0.0	3.007986223445236e-05	0.0	-4.2474697832535705e-27	-6.153566547540297e-05	7.490452517192411e-06	2.501183801827641e-30	0.0	0.0	0.0	0.0	-0.0004952475686100383
cg10055637	1.213069781344015e-31	-0.0	-0.0	0.0	-0.0	-0.0	-0.0	-1.9789452953410158e-06	0.0	-0.0	-0.0	0.00035184111019274266	4.705233940199415e-05	0.0	0.0	0.0	2.2647557406292122e-05	0.0	0.0	-0.0	-0.0	-0.0	0.0	0.0	0.0	0.0	0.0	0.0	-0.0	-0.0	-5.832131455977999e-05	-0.0	0.0	-0.0	-0.0	-0.0	-0.0	-0.0	-0.0	0.0	0.0	0.0	-0.0	0.0	0.0	-0.0	-0.0	0.0	0.0	0.0	-0.0	0.00042506285742110355	-0.0	-0.0	-0.0	0.0	-0.0	-0.0	-2.172821475074258e-27	-7.055023297245289e-05	-1.944146956235693e-05	1.135056096753227e-30	0.0	-0.0	0.0	0.0	-0.0011598804804378703
cg10513359	4.8772573935809394e-33	0.0	0.0	0.0	-0.0	-0.0	0.020515239788440873	1.61106416488291e-05	-0.0	0.0	0.0	-0.0005251301085356855	0.0	-0.0	-0.0	-0.0	9.313985551590099e-05	-0.0	-0.0	0.0	-0.0	-0.0	-0.0	-0.0	0.0	0.0	0.0	0.0	-0.0	-0.0	0.0	0.0	0.0	0.0	0.0	-0.0	0.0	0.0	0.0	0.0	0.0	0.0	0.0	0.0	0.0	-0.0	-0.0	-0.0	0.0	0.0	0.00044697312884281725	8.364076571770327e-05	0.0	-0.0	0.0	0.0	6.122473209874959e-05	0.0	-2.0661337298903253e-27	3.9417069404003045e-05	-1.5530092148587746e-05	1.2711916162682321e-30	0.0	0.0	-7.768665179298498e-06	0.0	3.056970144094414e-05
cg07913096	7.355043909635467e-33	0.0	-0.0	-0.0	0.0	-0.0	-0.0	2.027877102010739e-05	-0.0	0.0	0.0	-0.00012256035560013814	0.0	-0.0	-0.0	-0.0	0.00010873306179481779	-0.0	-0.0	-0.0	0.0	0.0	-0.0	0.0	0.0	-0.0	-0.0	0.0	-0.0	0.0	0.0006580489676330475	0.0	-0.0	-0.0	-0.0	-0.0	-0.0	-0.0	0.0	0.0	0.0	0.0	0.0	0.0	-0.0	0.0	-0.0	0.0	-0.0	-0.0	-0.0	-0.0003096803759392638	-0.0	0.0	0.0	0.0	-0.0	-0.0	-1.2351694559395103e-27	-8.053496130709999e-05	-1.0483872518565224e-05	-4.854576093802351e-31	0.0	0.0	-3.6378712744941126e-06	0.0	-0.0
cg00592982	-2.4780463770735113e-32	0.0	-0.0	-0.0	-0.0	0.0	0.0	1.0552851784040262e-05	-0.0	0.0	0.0	-0.00042982229547408634	-0.0	-0.0	-0.0	0.0	0.0001341359432987774	0.0	-0.0	-0.0	0.0	-0.0	0.0	0.0	-0.0	0.0	0.0	0.0	-0.0	-0.0	0.0	0.0	-0.0	-0.0	-0.0	-0.0	0.0	-0.0	0.0	0.0	0.0	0.0	0.0	-0.0	0.0	0.0	-0.0	0.0	0.0	0.0	0.0	-0.0005966949728321413	0.0	-0.0	0.0	0.0	0.0	0.0	-9.312840964953603e-29	-2.723672475878723e-05	1.328516679243593e-05	-3.800097689233242e-32	0.0	-0.0	-0.0	0.0	-0.0
cg17102035	-6.35793441095367e-33	0.0	0.0	-0.0	0.0	0.0	0.0	9.31119214253566e-06	0.0	-0.0	-0.0	7.048526033935354e-05	0.0	-0.0	-0.0	-0.0	0.0	0.0	-0.0	0.0	0.0	0.0	-0.0	-0.0	0.0	0.0	-0.0	-0.0	0.0	0.0	-0.0	-0.0	-0.0	-0.0	0.0	0.0	-0.0	-0.0	0.0	0.0	-0.0	0.0	0.0	0.0	-0.0	-0.0	-0.0	-0.0	0.0	0.0	0.0	0.0009839695678862989	-0.0	-0.0	0.0	-0.0	0.0	-0.0	-1.5341243060136238e-28	-0.0	2.6683587057466157e-06	3.9864846042114416e-32	0.0	-0.0	-0.0	0.0	-0.0
cg00149752	-8.877790042473942e-32	0.0	-0.0	0.0	0.0	0.0	0.0	-7.556722469455216e-07	-0.0	0.0	-0.0	-4.105459540699835e-05	-0.0	0.0	0.0	-0.0	-4.1033149738496496e-05	0.0	0.0	-0.0	-0.0	0.0	0.0	0.0	-0.0	0.0	0.0	-0.0	-0.0	-0.0	-0.0	0.0	0.0	0.0	0.0	0.0	-0.0	0.0	-0.0	-2.1548650119603853e-05	-0.0	0.0	0.0	-0.0	-0.0	0.0	-0.0	0.0	0.0	0.0	-0.0	-0.00037742450711525854	-0.0	-0.0	0.0	-0.0	-2.5990371441238566e-05	0.0	8.40745042398129e-27	0.0	2.315627451090957e-05	-4.983949277233836e-30	0.0	-0.0	8.991348944130779e-07	0.0	-0.0
cg16371518	2.2778325856061423e-33	0.0	-0.0	0.0	0.0	0.0	0.0	-1.724250714440042e-06	0.0	0.0	0.0	0.00013689861123856274	0.0	0.0	0.0	0.0	-0.00010095305769051672	-0.0	0.0	0.0	-0.0	0.0	-0.0	-0.0	0.0	-0.0	-0.0	-0.0	-0.0	0.0	-0.0	0.0	-0.1266218345999269	0.0	0.0	0.0	0.0	-0.0	-0.0	0.0	0.0	0.0	0.00017021559186196746	0.0	-0.0	0.0	-0.0	0.0	-0.0	0.0	0.0	-0.0006138001807180628	-0.0	-0.0	-0.0	0.0	0.0	-0.0	-4.121806714453021e-27	0.0001453207400390389	2.097321869457329e-05	1.7560853536904803e-30	0.0	-0.0	2.1764682002026718e-06	-0.0	0.0004798193081071407
cg16858211	-1.7973147427369305e-33	0.0	0.0	0.0	0.0	0.0	0.0	2.3234746635018678e-05	0.0	0.0	0.0	-0.0	-0.0	-0.0	-0.0	0.0	5.227069131516618e-05	-0.0	-0.0	0.0	-0.0	0.0	-0.0	-0.0	0.0	-0.0	-0.0	0.0	0.0	-0.0	-0.0	-0.0	-0.0	0.0	0.0	0.0	0.0	0.0	0.0	0.0	0.0	0.0	0.0	0.0	0.0	-0.0	0.0	-0.0	-0.0	-0.0	-0.0	-0.00028056372915368866	0.0	0.0	0.0	0.0	-0.0	-0.0	-1.1006359118208848e-27	1.0373089946616851e-05	-1.3458309110974204e-05	1.5927828274249327e-31	0.0	0.0	3.965823673169471e-06	-0.0	-0.0
cg05290708	1.0431222241099745e-31	-0.0	-0.0	0.0	0.0	0.0	-0.0	2.058979525357057e-05	-0.0	0.0	0.0	6.246698091893125e-05	0.0	0.0	0.0	-0.0	-3.840486828288619e-05	0.0	-0.0	0.0	0.0	0.0	-0.0	0.0	0.0	-0.0	-0.0	0.0	0.0	0.0	0.0	0.0	-0.0	-0.0	0.0	0.0	0.0	-0.0	0.0	-0.0	-0.0	0.0	0.0	0.0	-0.0	-0.0	0.0	-0.0	-0.0	-3.518700741284049e-05	-0.0	0.0003881304801008199	0.0	0.0	-0.0	-0.0	-0.0	-0.0	-3.2121929076901822e-27	4.592799343030617e-05	1.1232339298655529e-05	5.824989926999319e-31	-0.0	-0.0	-0.0	0.0	0.0
cg17864156	1.64864056392036e-32	0.0	0.0	-0.0	0.0	-0.0	-0.0	-1.0764314173662213e-05	0.0	0.0	-0.0	-0.0005727429764900261	-0.0	0.0	-0.0	0.0	0.00012372772531560932	-0.0	0.0	0.0	0.0	0.0	0.0	-0.0	-0.0	-0.0	-0.0	-0.0	0.0	0.0	-0.0	0.0	-0.0	-0.0	-0.0	-0.0	-0.0	-0.0	-0.0	0.0	0.0	0.0	0.0	0.0	0.0	-0.0	0.0	-0.0	0.0	0.0	0.0	-0.0004016122350844826	0.0	-0.0	0.0	-0.0	-0.0	0.0	-2.7380276770223864e-28	-1.1147102285469117e-05	-2.3937616057562875e-05	1.6808070615258675e-31	0.0	0.0	-0.0	-0.0	0.0
cg25655106	1.2049944206989753e-32	-0.0	0.0	-0.0	-0.0	-0.0	-0.0	-3.073806555069721e-05	0.0	-0.0	0.0	-0.001202341966181039	-0.0	-0.0	-0.0	-0.0	-0.00032701914587062743	0.0	-0.0	0.0	0.0	-0.0	0.0	-0.0	0.0	0.0	-0.0	-0.0	-0.0	0.0	0.0	0.0	0.0	0.0	0.0	0.0	0.0	-0.0	0.0	0.0	0.0	0.0	0.0	0.0	0.0	-0.0	-0.0	-0.0	0.0	0.0	-0.0	6.518151420135757e-05	0.0	-0.0	-0.0	-0.0	-0.0	0.0	1.1297033293491527e-27	0.00010099649380938072	1.694010017787782e-05	-9.159646011470756e-32	0.0	-0.0	1.1662861639613877e-05	0.0	-0.0
cg03048306	-7.67281658616056e-32	0.0	0.0	0.0	-0.0	0.0	0.0	1.2893339554558957e-06	-0.0	0.0	0.0	0.0005163499239757597	0.0	-0.0	-0.0	-0.0	-0.0002620041454780304	0.0	0.0	-0.0	0.0	0.0	-0.0	-0.0	0.0	0.0	0.0	0.0	-0.0	-0.0	0.0	0.0	-0.0	0.0	-0.0	-0.0	-0.0	-0.0	0.0	0.0	0.0	0.0	0.0	0.0	-0.0	0.0	0.0	0.0	0.0	0.0	-0.0	-0.0005901539176763269	-0.0	-0.0	0.0	-0.0	-0.0	-0.0	2.269675895218573e-27	-1.9244199486384484e-05	-2.3126393345018885e-05	-7.211701723700172e-31	0.0	0.0	0.0	0.0	-0.0001307523773211944
cg16862289	6.995226824870346e-32	0.0	-0.0	-0.0008335914248720518	-0.0	-0.0	-0.0	-2.8207408414980623e-05	-0.0	-0.0	-0.0	-0.0009400082737292906	-0.0	-0.0	-0.0	0.0	-0.00013203474984475674	0.0	0.0	-0.0	0.0	0.0	0.0	-0.0	0.0	0.0	0.0	0.0	-0.0	-0.0	-0.0	-0.0	0.0	0.0	-0.0	-0.0	0.0	-0.0	-0.0	-0.0	-0.0	-0.0	0.0	0.0	0.0	0.0	0.0	-0.0	-0.0	-0.0	-0.0	-0.00045967662048563467	0.0	0.0	0.0	-0.0	0.0	0.0	-1.4187114986300268e-27	9.049628011311723e-05	1.02305425674886e-05	1.2417272236180648e-30	-0.0	0.0	0.0	-0.0	-0.0
cg18043979	-7.387255933651547e-32	0.0	0.0	-0.0	0.0	0.0	0.0	8.189326240354805e-06	-0.0	0.0	-0.0	-0.00021028670056215797	-0.0	0.0	0.0	0.0	0.0001454117607927242	-0.0	0.0	0.0	0.0	0.0	0.0	0.0	-0.0	0.0	-0.0	-0.0	-0.0	-0.0	-0.0	0.0	0.0	0.0	0.0	0.0	0.0	-0.0	0.0	-0.0	0.0	0.0	-0.0	0.0	0.0	-0.0	0.0	-0.0	0.0	0.0	0.0	0.00034801033046085784	-0.0	0.0	-0.0	0.0	-0.0	-0.0	1.583124100064249e-27	4.899214724887934e-05	3.0346971954538458e-06	-3.0061591151168777e-31	-0.0	0.0	0.0	-0.0	-0.0
cg10102474	-7.380043688577396e-32	0.0	0.0	0.0	-0.0	-0.0	0.0	-6.55230874495388e-06	-0.0	-0.0	-0.0	0.0007437782210432081	0.0	0.0	0.0	-0.0	-4.610151601082099e-05	0.0	0.0	0.0	-0.0	-0.0	0.0	0.0	0.0	-0.0	0.0	0.0	-0.0	-0.0	0.0	-0.0	0.0	-0.0	0.0	-0.0	0.0	0.0	0.0	0.0	-0.0	0.0	0.0	0.0	-0.0	-0.0	-0.0	-0.0	-0.0	-0.0	-0.0	-0.0004934175476707948	0.0	0.0	0.0	-0.0	-0.0001312119316086921	-0.0	2.211231927662314e-27	2.032306971918181e-05	-4.220766712182126e-05	-1.7586349208197366e-30	-0.0	-0.0	-0.0	-0.0	0.0
cg25076615	2.3198743157073017e-33	-0.0	-0.0	0.0	-0.0	-0.0	0.0	7.816580745212732e-06	0.0	0.0	0.0	0.0007820473700473501	0.0	0.0	0.0	-0.0	0.00010298626672380016	0.0	0.0	-0.0	0.0	-0.0	0.0	0.0	-0.0	-0.0	0.0	-0.0	0.0	0.0	-0.0	0.0	-0.0	-0.0	0.0	0.0	0.0	0.0	-0.0	-0.0	-0.0	-0.0	-0.0	-0.0	0.0	0.0	-0.0	0.0	0.0	0.0	-0.0	-0.0011154426478611659	-0.0	0.0	0.0	-0.0	-0.0	0.0	7.964472373184878e-28	-4.481415755115058e-05	5.432720739856057e-06	-7.035053012111085e-31	0.0	-0.0	0.0	0.0	-0.0
cg09425279	-5.3914649829586913e-33	-0.0	-0.0	0.0	-0.0	0.0	-0.0	5.855602375935426e-06	-0.0	0.0	0.0	0.0004058692067496809	-0.0	0.0	-0.0	-0.0	-4.4531158714919534e-05	0.0	0.0	-0.0	0.0	0.0	0.0	0.0	-0.0	0.0	0.0	0.0	-0.0	-0.0	-0.0	0.0	0.0	-0.0	-0.0	-0.0	0.0	-0.0	-0.0	-0.0	0.0	-0.0	-0.0	-0.0	0.0	0.0	0.0	0.0	-0.0	-0.0	-0.0	-0.0010029952610504627	0.0	0.0	-0.0	0.0	0.0	-0.0	2.0338333883770483e-27	0.0	2.305669983232547e-05	-1.368481217362662e-30	-0.0	-0.0	0.0	0.0	-3.1458847642198843e-06
cg21785384	-9.247552303016068e-33	0.0	1.389047762645947e-05	0.000281492610941585	-0.0	-0.0	0.0	-8.712111866225224e-06	0.0	0.0	-0.0	-0.0005603488790232394	-0.0	-0.0	-0.0	-0.0	-0.00025728972860219915	0.0	-0.0	0.0	-0.0	-0.0	-0.0	0.0	0.0	-0.0	0.0	-0.0	0.0	-0.0	-0.0	0.0	0.0	0.0	0.0	0.0	0.0	-0.0	0.0	0.0	-0.0	0.0	0.0	0.0	0.0	-0.0	-0.0	-0.0	-0.0	-0.0	-0.00019398944323093586	3.153058362404441e-05	0.0	-0.0	-0.0	0.0	0.0	-0.0	-1.0690085785576879e-27	5.882594022264735e-05	3.2397825743266754e-05	-6.1574298099898795e-31	-0.0	0.0	0.0	0.0	-0.0
cg25713882	8.983421793141767e-32	-0.0	0.0	0.0	0.0	0.0	-0.0	9.898000057424488e-06	0.0	0.0	0.0	2.432489031150572e-05	0.0	0.0	0.0	-0.0	-6.795917302076817e-05	-0.0	-0.0	0.0	-0.0	0.0	0.0	-0.0	-0.0	-0.0	-0.0	-0.0	0.0	0.0	0.0	0.0	0.0	0.0	0.0	0.0	-0.0	-0.0	-0.0	0.0	0.0	0.0	-0.0	-0.0	0.0	0.0	0.0	0.0	0.0	-0.0	-0.0	-0.00010301980490015764	0.0	0.0	0.0	0.0	-0.0	0.0008945458684938119	6.583747543718497e-28	-0.00010732607315865597	-3.7877809804990565e-05	-8.460757641431728e-31	0.0	0.0	0.0	0.0	0.0
cg12851962	-5.584225884184347e-34	5.554873417456115e-05	-0.0	4.752429725061669e-05	-0.0	0.0	-0.0	-3.4574801367238336e-06	-0.0	-0.0	-0.0	-0.000989367781096875	-0.0	0.0	0.0	0.0	-0.0004323271519737748	-0.0	-0.0	0.0	-0.0	-0.0	-0.0	-0.0	-0.0	-0.0	-0.0	-0.0	0.0	0.0	-0.0	0.0	-0.0	-0.0	0.0	0.0	-0.0	0.0	0.0	-0.0	0.0	0.0	0.0	-0.0	0.0	-0.0	-0.0	-0.0	0.0	0.0	0.0	-0.0003908627042491267	0.0	-0.0	-0.0	-0.0	-0.0	-0.0	-3.523917547748265e-27	1.9409948784906753e-05	-7.177018842441527e-06	1.4933307196303167e-30	0.0	-0.0	0.0	-0.0	0.0
cg01901472	3.698626990295894e-32	-0.0	0.0	0.0	0.0	0.0	0.015635856818330372	-1.6606152159150144e-05	-0.0	0.0	0.0	0.0003275714206239571	-0.0	0.0	-0.0	-0.0	-9.26813051642031e-05	0.0	-0.0	-0.0	0.0	-0.0	0.0	-0.0	-0.0	0.0	0.0	-0.0	0.0	0.0	-0.0	0.0	-0.0	0.0	-0.0	-0.0	-0.0	0.0	-0.0	-0.0	-0.0	0.0	-0.0	-0.0	-0.0	0.0	-0.0	-0.0	0.0	0.0	-0.0	0.0003605860276108527	-0.0	-0.0	-0.0	0.0	-0.0	-0.0	3.6712617258116086e-27	-9.025084917243053e-05	-5.613577378494284e-06	-2.7133166970342442e-30	0.0	0.0	0.0	-0.0	-0.0005288966307901227
cg22612454	1.7853459134971275e-34	0.0	0.0	-0.0	0.0	0.0	0.0	-3.997758565505112e-06	0.0	-0.0	-0.0	3.5540415580973675e-05	0.0	0.0	0.0	0.0	-3.6848361538899015e-05	-0.0	-0.0	0.0	0.0	0.0	-0.0	-0.0	0.0	0.0	-0.0	-0.0	0.0	0.0	-0.0	-0.0	-0.0	-0.0	0.0	0.0	0.0	0.0	0.0	0.0	-0.0	0.0	0.0	0.0	0.0	-0.0	-0.0	-0.0	-0.0	0.0	0.0	5.6919133960211334e-05	-0.0	0.0	0.0	-0.0	-0.0	-0.0	1.3285287159611687e-29	-0.0	-5.653889612962823e-06	-6.15403342969615e-32	0.0	-0.0	-0.0	-0.0	0.0
cg01966636	2.0104261816614231e-32	0.0	0.0	0.0	-0.0	-0.0	-0.0	-6.961478388863672e-06	-0.0	0.0	0.0	0.0014851715681852811	9.376882822750504e-06	0.0	0.0	0.0	-0.0001725160569275906	0.0	-0.0	0.0	0.0	-0.0	0.0	0.0	0.0	0.0	-0.0	-0.0	-0.0	0.0	0.0	0.0	0.0	0.0	0.0	0.0	0.0	-0.0	0.0	0.0	-0.0	0.0	-0.0	-0.0	-0.0	-0.0	0.0	-0.0	-0.0	-0.0	0.0	-0.0001323036217389819	-0.0	-0.0	-0.0	-0.0	0.0	0.0	-1.5368141264211807e-27	0.0	2.533285459620965e-06	8.884654073234053e-31	0.0	-0.0	1.7768506040546553e-06	0.0	0.0
cg14703934	5.599399332539612e-32	0.0	0.0	-0.0	0.0	-0.0	0.0	2.3234067257707055e-05	-0.0	0.0	0.0	-0.0008087326003363222	0.0	0.0	0.0	-0.0	-8.312134190061186e-05	0.0	0.0	-0.0	0.0	0.0	0.0	0.0	-0.0	0.0	0.0	0.0	-0.0	-0.0	0.0	0.0	-0.0	0.0	-0.0	0.0	0.0	-0.0	-0.0	-0.0	-0.0	-0.0	-0.0	-0.0	0.0	-0.0	0.0	0.0	-0.0	-3.2459192810371814e-06	-0.0	-6.723059827635083e-05	0.0	0.0	0.0	-0.0	-0.0	0.0	1.7811663689451987e-27	-0.00011987238005977375	-4.893705417548054e-06	9.24188415441894e-32	-0.0	-0.0	-4.6591577279568713e-07	0.0	-0.0
cg12043145	3.4048985219963838e-34	0.0	-0.0	0.0	-0.0	-0.0	0.0	1.1707744605251765e-05	-0.0	0.0	0.0	-0.0002407016012100484	0.0	0.0	-0.0	0.0	2.5099515317055667e-05	0.0	0.0	-0.0	-0.0	0.0	0.0	0.0	0.0	-0.0	-0.0	0.0	-0.0	0.0	2.3725411434381658e-05	-0.0	0.0	-0.0	-0.0	-0.0	0.0	0.0	-0.0	-0.0	0.0	-0.0	0.0	0.0	0.0	0.0	-0.0	0.0	0.0	0.0	-0.0	-0.000533613185325666	-0.0	-0.0	-0.0	0.0	-0.0	-0.0	-4.776693635533701e-27	-3.855883688628631e-05	-2.3858190926417608e-05	1.3772321588611088e-30	-0.003211788333096569	0.0	-6.4925254718965326e-06	-0.0	-0.000807737091607774
cg02046600	1.1188569075763176e-31	0.0	-0.0	-0.0	0.0	-0.0	0.0	1.0798386852247495e-05	0.0	0.0	0.0	-0.000435236026609822	-0.0	-0.0	-0.0	-0.0	-5.825595476405498e-05	-0.0	0.0	0.0	-0.0	-0.0	-0.0	-0.0	0.0	0.0	-0.0	-0.0	0.0	0.0	0.0	0.0	-0.0	-0.0	-0.0	-0.0	0.0	-0.0	-0.0	-0.0	-0.0	-0.0	-0.0	0.0	-0.0	-0.0	-0.0	0.0	0.0	-0.0	0.0	0.00025642007004608773	0.0	-0.0	0.0	-0.0	0.0	-0.0	-2.1290243406734212e-27	8.664693389533839e-05	-1.2435977104005752e-06	1.1151959098776568e-30	0.0	-0.0	-0.0	0.0	0.0003023143264576512
cg07482240	-9.80529221908803e-34	-0.0	0.0	0.0	-0.0	0.0	-0.0	-3.645703019586097e-07	0.0	0.0	-0.0	-0.0009661215602065044	-0.0	-0.0	0.0	-0.0	-0.00013314090636163919	0.0	-0.0	0.0	-0.0	-0.0	0.0	-0.0	0.0	-0.0	0.0	0.0	-0.0	-0.0	-0.0	0.0	0.0	0.0	-0.0	0.0	0.0	-0.0	-0.0	-0.0	0.0	0.0	0.0	-0.0	0.0	-0.0	0.0	0.0	0.0	0.0	-0.0	-1.4705106139321547e-05	0.0	-0.0	0.0	0.0	-0.0	0.0	7.048275231523359e-27	0.00013885820650882675	-2.061188426840956e-05	-2.503077785055165e-30	0.0	-0.0	-0.0	-0.0	-0.0
cg09681537	-3.1158737276266976e-32	-0.0	-0.0	-0.0	-0.0	0.0	0.0	2.6497922727809092e-05	-0.0	0.0	0.0	0.00024105357869563476	0.0	0.0	0.0	0.0	0.00023276929132834314	-0.0	-0.0	0.0	0.0	-0.0	0.0	0.0	-0.0	0.0	0.0	-0.0	0.0	0.0	0.0	-0.0	-0.0	-0.0	-0.0	-0.0	-0.0	-0.0	-0.0	0.0	0.0	0.0	-0.0	-0.0	0.0	0.0	-0.0	-0.0	0.0	0.0	0.0	0.0005348330969931039	0.0	-0.0	-0.0	0.0	0.0	0.0	-3.430705988100804e-27	-1.967815148107597e-06	-2.3594180064586418e-06	2.3360599806008713e-30	-0.0	0.0	-0.0	0.0	0.0
cg19054524	-5.357301935373205e-32	-0.0	-0.0	-0.0	-0.0	-0.0	-0.0	2.1534626468963403e-05	0.0	-0.0	-0.0	-0.00034020794275468186	0.0	0.0	0.0	0.0	4.109080194597169e-06	-0.0	-0.0	-0.0	0.0	0.0	-0.0	-0.0	0.0	-0.0	-0.0	-0.0	0.0	-0.0	-0.0	-0.0	-0.0	-0.0	-0.0	-0.0	-0.0	0.0	0.0	0.0	-0.0	0.0	-0.0	0.0	-0.0	-0.0	0.0	-0.0	-0.0	-0.0	-0.0	-0.00024361211935336455	0.0	-0.0	-0.0	0.0	0.0	-0.0	-1.2039941251712983e-27	-4.890322596157764e-05	7.305980377290559e-06	4.082833713789388e-31	0.0	0.0	3.9700729293765393e-07	-0.0	-0.00047236045065709287
rs58370486	-1.0698017015565964e-32	-0.0	0.0	-0.0	0.0	0.0	-0.006911225485298088	-1.7439856598588204e-05	0.0	-0.0	-0.0	-4.740382464684674e-05	0.0	0.0	0.0	-0.0	-7.875821661389865e-06	-0.0	-0.0	0.0	0.0	0.0	-0.0	0.0	-0.0	-0.0	-0.0	-0.0	0.0	-0.0	-0.0	-0.0	-0.0	-0.0	-0.0	0.0	0.0	0.0	0.0	-0.0	0.0	0.0	-0.0	0.0	-0.0	-0.0	-0.0	-0.0	-0.0	-0.0	-0.0	0.00015720220411949738	0.0	-0.0	0.0	-0.0	-0.0	0.0	2.809661600230603e-27	0.00010521482140607774	-6.08429335628385e-06	-1.9694539599800817e-30	0.0	-0.0	0.0	0.0	0.0
rs7322971	6.83425867455129e-33	0.0	-0.0	0.0	0.0	0.0	0.0	1.1651619225279492e-05	0.0	0.0	0.0	8.489289333256278e-05	-0.0	-0.0	-0.0	-0.0	-0.0001193379900711218	-0.0	-0.0	0.0	-0.0	-0.0	-0.0	-0.0	-0.0	0.0	-0.0	0.0	0.0	0.0	-0.0	0.0	-0.0	-0.0	-0.0	-0.0	-0.0	-0.0	0.0	0.0	-0.0	-0.0	-0.0	0.0	-0.0	-0.0	-0.0	-0.0	-0.0	-0.0	-0.0	-0.0002481728453517303	0.0	-0.0	0.0	0.0	-2.1514605245666432e-05	-0.0	-1.0224090188825728e-27	3.263972117690117e-05	-1.7788132769110067e-05	-1.048507119731068e-31	0.0	-0.0	0.0	-0.0	-0.0
cg18943946	-7.303663669979287e-32	0.0	0.0	0.0	0.0	0.0	0.0	4.983772957061545e-05	0.0	0.0	0.0	0.0013830511231497854	6.077383770281985e-06	0.0	0.0	0.0	-0.00019770029292262982	-0.0	-0.0	0.0	0.0	0.0	0.0	0.0	-0.0	0.0	0.0	0.0	0.0	0.0	0.0	0.0	0.0	0.0	0.0	0.0	-0.0	0.0	0.0	0.0	-0.0	-0.0	0.0	0.0	0.0	0.0	0.0	-0.0	-0.0	-0.0	-0.0	-0.0009811016938394107	-0.0	-0.0	-0.0	-0.0	-0.0	-0.0	9.435039299749342e-28	2.946952735766013e-05	1.116354886831313e-05	-5.507304492873087e-31	0.0	-0.0	9.909818973483549e-06	0.0	0.0
cg15074033	-1.8969181097904272e-32	-0.0	-0.0	-0.0	0.0	-0.0	-0.0	7.610381262143953e-06	0.0	0.0	0.0	0.0004247955257784344	0.0	-0.0	0.0	-0.0	-9.450283939914576e-06	-0.0	0.0	0.0	-0.0	0.0	0.0	0.0	-0.0	-0.0	-0.0	-0.0	0.0	0.0	0.0	-0.0	-0.0	0.0	-0.0	0.0	-0.0	-0.0	-0.0	-0.0	0.0	0.0	0.0	0.0	0.0	-0.0	0.0	0.0	-0.0	-0.0	0.0	-0.00044941580158635577	-0.0	-0.0	0.0	-0.0	-0.0	0.0	1.0361238832429724e-27	0.0	-8.402171768862663e-06	-9.279194543180772e-31	-0.0	0.0	0.0	-0.0	-0.0
cg11828444	8.415896890568249e-32	0.0	-0.0	0.0	0.0	0.0	0.0	3.0012544114033652e-05	0.0	0.0	0.0	0.0011828133385203437	0.0	0.0	0.0	0.0	-2.8497338164438995e-05	-0.0	-0.0	0.0	-0.0	-0.0	0.0	0.0	-0.0	0.0	0.0	0.0	-0.0	-0.0	0.0	0.0	0.0	0.0	0.0	0.0	-0.0	-0.0	-0.0	-0.0	0.0	0.0	-0.0	-0.0	-0.0	0.0	0.0	0.0	0.0	-0.0	-0.0	0.00044734381385685013	-0.0	-0.0	-0.0	-0.0	-0.0	-0.0	-4.0047930936464307e-28	-4.854601226687428e-05	-1.888503268330422e-05	2.0604212420297517e-31	-0.0	-0.0	-0.0	0.0	-0.0
cg12118504	1.764834580937268e-32	0.0	0.0	0.0	0.0	0.0	0.0	2.0141801353608413e-06	0.0	-0.0	-0.0	3.1533381768466416e-06	-0.0	-0.0	0.0	0.0	7.242175415835148e-05	-0.0	-0.0	0.0	-0.0	0.0	-0.0	-0.0	0.0	0.0	-0.0	-0.0	0.0	-0.0	-0.0	-0.0	-0.0	-0.0	0.0	-0.0	0.0	0.0	0.0	0.0	-0.0	0.0	0.0	0.0	0.0	-0.0	-0.0	-0.0	0.0	0.0	0.0	8.166913144450226e-05	-0.0	-0.0	0.0	-0.0	-0.0	-0.0	8.102155689886288e-28	-0.0	-5.755329564033653e-06	2.364696538828682e-33	0.0	-0.0	-0.0	-0.0	0.0
cg21111630	5.948907405910322e-32	0.0	0.0	-0.0	-0.0	0.0	-0.0	1.400281875932288e-05	-0.0	0.0	0.0	-8.873962749525769e-05	0.0	0.0	0.0	-0.0	8.948166767779178e-05	-0.0	-0.0	0.0	0.0	-0.0	-0.0	-0.0	-0.0	0.0	0.0	-0.0	0.0	0.0	0.0002307629443880507	0.0	0.0	0.0	0.0	0.0	-0.0	0.0	0.0	-0.0	0.0	0.0	0.0	-0.0	0.0	0.0	-0.0	-0.0	0.0	0.0	0.0	-0.0003456083801777888	-0.0	0.0	0.0	-0.0	0.0	-0.0	-8.213644344646213e-28	3.0957875287287322e-06	2.1644136896453054e-05	5.8048582687495926e-31	0.0	-0.0	-0.0	0.0	0.0
cg02115117	1.739741771777679e-32	-0.0	-0.0	0.0	0.0	-0.0	0.001553803949149029	-1.6194159395542546e-05	-0.0	0.0	0.0	0.0016720504624678498	0.00010113066030215905	0.0	-0.0	0.0	0.0001448599736765436	-0.0	0.0	-0.0	-0.0	0.0	0.0	0.0	-0.0	0.0	0.0	0.0	-0.0	-0.0	-0.0	0.0	0.0	0.0	0.0	0.0	-0.0	-0.0	-0.0	-0.0	-0.0	-0.0	0.0	-0.0	-0.0	-0.0	-0.0	0.0	0.0	0.0	0.00026011737691818837	0.0008733084158018936	-0.0	0.0	0.0	0.0	-0.0	-0.0	-2.1017804761482214e-27	-0.0	3.7426007509781565e-05	5.891647766986821e-31	-0.0	-0.0	-0.0	0.0	0.0
cg15677567	-5.256629844769251e-32	0.0	0.0	-0.0	0.0	-0.0	0.0	-1.2652411328842852e-07	0.0	-0.0	-0.0	0.0009924351626702775	0.0	0.0	0.0	0.0	0.0003916157925342327	-0.0	0.0	-0.0	-0.0	-0.0	0.0	0.0	-0.0	0.0	-0.0	0.0	0.0	0.0	0.0	-0.0	-0.0	0.0	-0.0	-0.0	-0.0	0.0	-0.0	-0.0	0.0	0.0	-0.0	0.0	-0.0	-0.0	-0.0	0.0	-0.0	-0.0	0.0	-4.435524792303673e-05	-0.0	-0.0	0.0	0.0	-0.0	-0.0	2.254250576151822e-27	-7.065601139625304e-06	7.076753220890245e-06	-1.428832906813419e-30	-0.0	-0.0	-0.0	0.0	-0.0009417859164927341
cg19725935	1.7121648001173312e-32	-0.0	-0.0	0.0	-0.0	-0.0	0.0	1.5532944008598477e-05	-0.0	0.0	-0.0	-0.0006253643419388174	-0.0	-0.0	-0.0	0.0	-0.0	-0.0	0.0	0.0	0.0	0.0	0.0	0.0	-0.0	-0.0	0.0	0.0	-0.0	-0.0	0.0	0.0	0.0	-0.0	-0.0	-0.0	0.0	-0.0	-0.0	-0.0	0.0	-0.0	0.0	-0.0	0.0	0.0	0.0	0.0	0.0	0.0	0.0	-0.0005665950877743695	-0.0	0.0	0.0	0.0	-0.0	-0.0	-1.0447638658340653e-27	-4.541246801949504e-05	-6.8078299404852966e-06	3.7953787993884013e-31	-0.0	0.0	-0.0	-0.0	-0.0
cg25457927	-6.643667271319157e-33	0.0	0.0	-0.0	-0.0	-0.0	0.0	3.3615888512852604e-06	-0.0	-0.0	-0.0	-0.0011336405416436217	-0.0	-0.0	-0.0	-0.0	-0.0002716299830785366	0.0	0.0	-0.0	-0.0	-0.0	-0.0	0.0	0.0	-0.0	-0.0	-0.0	-0.0	0.0	-0.0007957806828221899	-0.0	0.0	-0.0	-0.0	-0.0	-0.0	-0.0	-0.0	0.0	-0.0	0.0	-0.0	-0.0	0.0	0.0	-0.0	0.0	0.0	0.0	0.0	-0.000469440098207335	0.0	0.0	-0.0	0.0	-0.0	-0.0	1.908472982484718e-27	-1.4581553153041477e-05	7.065720827873046e-06	-1.2477967124071745e-30	0.0	-0.0	0.0	-0.0	-0.0
cg20659001	1.336827994816722e-33	-0.0	-0.0	0.0	-0.0	-0.0	0.0	-1.1584791919388955e-05	-0.0	0.0	-0.0	0.0006812333965298535	0.0	0.0	0.0	0.0	0.00018771288959332395	0.0	0.0	-0.0	-0.0	-0.0	0.0	0.0	-0.0	0.0	0.0	0.0	-0.0	-0.0	0.0	0.0	-0.0	0.0	0.0	0.0	-0.0	-0.0	-0.0	-0.0	0.0	-0.0	0.0	-0.0	0.0	0.0	0.0	0.0	0.0	0.0	-0.0	2.8695173016064738e-05	-0.0	-0.0	0.0	0.0	0.0	-0.0	-1.5302011737268668e-27	1.697420141426501e-05	-7.439097194228159e-06	8.502812691214778e-31	-0.0	-0.0	0.0	0.0	-0.0004673756397074214
cg22435063	-6.632784966789433e-32	-0.0	-0.0	-0.0	-0.0	-0.0	-0.0	7.37175744402716e-06	-0.0	0.0	0.0	0.00011374106847725076	0.0	0.0	-0.0	0.0	-0.00018435012571675247	-0.0	-0.0016887994974394333	-0.0	0.0	0.0	0.0	0.0	-0.0	0.0	0.0	0.0	0.0	0.0	6.312719369989203e-05	-0.0	0.0	0.0	-0.0	0.0	0.0	-0.0	-0.0	0.0	0.0	0.0	-0.0	0.0	0.0	0.0	-0.0	-0.0	0.0	0.0	0.0	0.00013955266618187064	0.0	0.0	-0.0	-0.0	0.0	0.0	-3.480347443301554e-28	-0.0001874291267880454	-2.3263017494331336e-06	2.0930676082868655e-31	-0.0	-0.0	-0.0	0.0	-0.0
cg11970192	-1.143138485875107e-31	-0.0	-0.0	0.0	-0.0	-0.0	-0.0	-3.9601935522122235e-05	-0.0	-0.0	-0.0	-0.000303006806743126	-0.0	-0.0	0.0	-0.0	-3.4488794695311604e-05	0.0	0.0	0.0	0.0	-0.0	0.0	0.0	-0.0	-0.0	0.0	-0.0	0.0	0.0	-0.0	0.0	0.0	-0.0	-0.0	-0.0	-0.0	0.0	0.0	-0.0	-0.0	-0.0	0.0	-0.0	-0.0	0.0	-0.0	-0.0	-0.0	-0.0	-0.00039073684614097183	-0.00031477846156389305	-0.0	0.0	0.0	-0.0	-0.0	0.0	-2.517502266509474e-27	-3.113328040567152e-06	4.636051203943282e-06	2.96914343398751e-31	0.0	-0.0	0.0	-0.0	0.0
cg14135298	-8.273239826965366e-32	0.0	0.0	0.0	0.0	0.0	0.0	-3.162991919210562e-05	0.0	-0.0	-0.0	-0.001013887532806748	-0.0	0.0	0.0	0.0	1.3007616324117341e-05	-0.0	0.0	0.0	0.0	-0.0	0.0	0.0	-0.0	-0.0	0.0	0.0	0.0	0.0	-0.0	0.0	0.0	-0.0	0.0	0.0	-0.0	-0.0	-0.0	0.0	-0.0	-0.0	0.0	-0.0	0.0	0.0	-0.0	-0.0	0.02471326235397456	3.551139465269345e-05	0.0	0.0002078245808100105	-0.0	-0.0	-0.0	0.0	2.713663789633738e-06	-0.0	-2.02775959134563e-27	0.0001151119972953108	2.549798045057445e-06	1.4289396846671434e-30	-0.0	-0.0	-0.0	-0.0	0.0
cg21156580	-7.993832667815436e-32	0.0	-0.0	-0.0	-0.0	0.0	-0.0	1.05376939090436e-05	0.0	-0.0	-0.0	8.19808570940202e-05	-0.0	-0.0	-0.0	0.0	0.0	-0.0	0.0	-0.0	-0.0	-0.0	0.0	0.0	-0.0	0.0	0.0	-0.0	-0.0	-0.0	-0.0	-0.0	-0.0	-0.0	-0.0	-0.0	-0.0	0.0	0.0	0.0	-0.0	-0.0	-0.0	0.0	-0.0	0.0	-0.0	-0.0	0.0	0.0	-0.0	-0.0009439286592343334	0.0	-0.0	-0.0	0.0	0.0	0.0	-1.6899450851405456e-27	5.1977306508254216e-05	-4.213331651355113e-05	8.27893178905829e-31	0.0	0.0	0.0	-0.0	-0.0
cg16605902	1.3961940771394372e-32	-0.0	-0.0	0.0	-0.0	-0.0	0.0	-3.8935239494269217e-05	0.0	0.0	-0.0	0.0008222335969746135	0.0	0.0	0.0	-0.0	0.00014566921813843157	-0.0	0.0	0.0	0.0	0.0	0.0	0.0	-0.0	0.0	-0.0	-0.0	-0.0	0.0	0.0	0.0	0.0	0.0	0.0	0.0	-0.0	0.0	0.0	-0.0	0.0	-0.0	0.0	-0.0	-0.0	0.0	0.0	0.0	0.0	0.0	-0.0	-0.0004993089719605327	-0.0	-0.0	-0.0	-0.0	-0.0	-0.0	1.2339568220030719e-27	0.00016124609033155483	-1.85971126941015e-05	-6.335762430170496e-31	-0.0	-0.0	-0.0	0.0	0.0
cg10622644	-9.40468108590595e-32	-0.0	0.0	0.0	-0.0	-0.0	0.0	-2.2236682354378034e-05	-0.0	0.0	0.0	0.0006172205460259749	-0.0	-0.0	-0.0	-0.0	-8.439065589932928e-06	-0.0	-0.0	-0.0	0.0	0.0	0.0	0.0	0.0	0.0	-0.0	0.0	-0.0	0.0	0.0	-0.0	-0.0	-0.0	-0.0	-0.0	0.0	0.0	-0.0	-0.0	0.0	0.0	-0.0	0.0	0.0	-0.0	0.0	-0.0	-0.0	-0.0	0.0	-0.000120413013947983	0.0	-0.0	0.0	-0.0	0.0	0.0	6.933581026035374e-27	6.668671292294764e-05	-3.9515734726435715e-05	-2.7277280424129146e-30	0.0	0.0	-0.0	-0.0	0.0
cg25021622	-7.257291156576327e-32	0.0	0.0	0.0	0.0	-0.0	-0.0	-1.786269591122777e-05	-0.0	0.0	0.0	0.0005008268879215195	0.0	-0.0	-0.0	0.0	0.0001229264890847557	0.0	-0.0	-0.0	0.0	0.0	0.0	0.0	0.0	-0.0	0.0	0.0	-0.0	-0.0	0.0	0.0	0.0	0.0	0.0	-0.0	-0.0	-0.0	0.0	-0.0	-0.0	0.0	0.0	0.0	-0.0	-0.0	0.0	-0.0	-0.0	-0.0	-0.0	-0.0001596942205979171	-0.0	-0.0	0.0	0.0	0.0	-0.0	-2.2418998123489493e-27	-8.564109900194849e-05	1.4260825500400757e-05	1.0915938592358178e-30	-0.0	0.0	-0.0	-0.0	0.0
cg12979280	-2.118055384467749e-32	0.0	-0.0	0.0	-0.0	0.0	0.0	1.1624494529100188e-05	0.0	0.0	0.0	-0.0003279809137089899	-0.0	-0.0	-0.0	0.0	-1.7183974673228074e-05	0.0	0.0	-0.0	-0.0	-0.0	0.0	-0.0	0.0	-0.0	-0.0	0.0	-0.0	-0.0	-1.9413337743902868e-05	0.0	0.0	0.0	-0.0	-0.0	0.0	-0.0	-0.0	-0.0	-0.0	-0.0	0.0	0.0	0.0	-0.0	-0.0	0.0	0.0	0.0	2.255415282891154e-05	-4.156410293939006e-05	-0.0	-0.0	-0.0	0.0	0.0	0.0	-3.233659242548441e-29	-4.991412174832891e-05	5.2098741054819764e-05	6.595521632895002e-31	-0.0	0.0	-0.0	-0.0	-0.0005928355795984838
cg12116266	1.9984196114471428e-32	-0.0	0.0	0.0	0.0	-0.0	-0.0	8.600050163445733e-06	0.0	-0.0	-0.0	-0.0005364350968947758	-0.0	0.0	0.0	0.0	0.0005585433101486929	-0.0	-0.0	0.0	-0.0	0.0	-0.0	-0.0	-0.0	-0.0	0.0	-0.0	0.0	0.0	-0.0	-0.0	-0.0	-0.0	-0.0	0.0	-0.0	0.0	-0.0	0.0	-0.0	-0.0	0.0	0.0	-0.0	-0.0	-0.0	-0.0	-0.0	-0.0	0.0	0.00025521656079429864	0.0	0.0	-0.0	0.0	0.0	-0.0	-5.586754295805424e-27	-0.00010192039410330595	-1.847700369655405e-05	2.228264995986978e-30	-0.0	0.0	-1.0223022535328182e-06	-0.0	-4.313947758375494e-05
cg27648738	-1.5119452452229525e-31	-0.0	-0.0	-0.0	0.0	-0.0	0.0	-5.102317286394974e-06	0.0	-0.0	-0.0	6.912082643416008e-05	0.0	-0.0	0.0	0.0	-0.0005577760384445379	-0.0	0.0	0.0	-0.0	0.0	0.0	0.0	0.0	-0.0	-0.0	0.0	-0.0	-0.0	0.0	-0.0	0.0	0.0	-0.0	-0.0	0.0	-0.0	-0.0	-0.0	0.0	0.0	5.289275170075893e-05	-0.0	0.0	-0.0	-0.0	0.0	-0.0	-0.0	0.0	-0.00058274486147493	0.0	-0.0	-0.0	0.0	0.0	0.0	-1.4754444106519092e-27	2.0226264731417932e-05	-3.6749835456290056e-05	4.3144004600453175e-31	0.0	0.0	-0.0	-0.0	-0.0
cg11571001	-1.3073987429842382e-32	0.0	0.0	0.0	-0.0	0.0	0.0	-3.776000060181626e-06	0.0	-0.0	-0.0	0.00017385318951986182	0.0	-0.0	-0.0	0.0	6.348974089873296e-05	-0.0	-0.0	0.0	0.0	-0.0	-0.0	-0.0	-0.0	0.0	-0.0	-0.0	0.0	-0.0	0.0	-0.0	0.0	0.0	-0.0	0.0	-0.0	-0.0	0.0	0.0	-0.0	0.0	-0.0	-0.0	-0.0	0.0	-0.0	-0.0	0.0	0.0	0.0	0.0004610739970472729	0.0	-0.0	0.0	-0.0	-0.0	0.0	1.4739530101361286e-27	-9.324001703598109e-05	1.1758971829370268e-05	-7.513465923801356e-31	0.0	0.0	-0.0	-0.0	0.0
cg12187547	-2.497305198226445e-33	0.0	-0.0	0.0	0.0	-0.0	0.0	4.5860998362429164e-05	0.0	-0.0	-0.0	-0.0002574730290566542	-0.0	-0.0	-0.0	0.0	-0.00011204618880443245	-0.0	-0.0	0.0	-0.0	0.0	-0.0	-0.0	0.0	0.0	-0.0	0.0	-0.0	-0.0	-0.0	0.0	0.0	-0.0	-0.0	0.0	-0.0	0.0	0.0	-0.0	-0.0	-0.0	0.0	0.0	-0.0	-0.0	0.0	-0.0	0.0	-0.0	0.0	-0.0005490712786063177	0.0	-0.0	-0.0	0.0	-0.0	-0.0	-1.3213438138072925e-27	7.894797821014626e-05	-1.5222525060454302e-05	1.0803433701959836e-30	0.0	0.0	4.48011936063623e-06	-0.0	-0.00011696246621500914
cg26437129	2.697790401273725e-32	0.0	0.0	-0.0	0.0	-0.0	0.0	4.03781789560481e-05	-0.0	-0.0	-0.0	-0.00041139608368911045	0.0	-0.0	-0.0	-0.0	-9.020140855764536e-05	0.0	-0.0	-0.0	0.0	0.0	0.0	0.0	-0.0	0.0	-0.0	0.0	0.0	0.0	0.0004096221158308487	0.0	-0.0	0.0	-0.0	-0.0	0.0	-0.0	-0.0	0.0	0.0	0.0	0.0	0.0	-0.0	-0.0	0.0	0.0	0.0	-0.0	0.0	-0.0007229581703090837	-0.0	0.0	-0.0	0.0	0.0	-0.0	3.556417930170144e-27	-1.8814421303092205e-05	2.512957767700576e-05	-1.5139131022657848e-30	-0.0	0.0	8.155924599155647e-06	-0.0	-0.0
cg15704729	1.5161257320983588e-32	-0.0	0.0	0.0	-0.0	-0.0	0.0	1.7544355058836388e-06	0.0	0.0	0.0	0.0003805476927325827	0.0	0.0	0.0	0.0	-0.00014868598153652859	-0.0	0.0	0.0	0.0	-0.0	-0.0	0.0	-0.0	0.0	-0.0	0.0	-0.0	-0.0	0.0	0.0	0.0	0.0	0.0	0.0	0.0	-0.0	0.0	0.0	0.0	-0.0	0.0	-0.0	0.0	0.0	0.0	0.0	0.0	-0.0	0.0	0.0003749092037575855	-0.0	0.0	0.0	-0.0	0.0	0.0	-1.3723450091581901e-27	0.00010504069615994342	-8.157091035535525e-06	1.0779392258912056e-30	-0.0	-0.0	-0.0	-0.0	0.0
cg03547757	-9.177444192300308e-32	-0.0	-0.0	7.017151411906335e-05	0.0	0.0	-0.0	6.636584172933348e-06	-0.0	0.0	0.0	-0.0002452585154891536	-0.0	-0.0	0.0	-0.0	-9.181477136217769e-05	-0.0	-0.0	0.0	0.0	0.0	-0.0	-0.0	0.0	-0.0	-0.0	0.0	0.0	0.0	0.0	0.0	-0.0	-0.0	0.0	0.0	-0.0	0.0	0.0	8.508293086692862e-05	0.0	0.0	-0.0	-0.0	0.0	-0.0	-0.0	-0.0	0.0	0.0	0.0	-0.0012473317690268743	-0.0	-0.0	0.0	0.0	0.0	0.0	-1.3654577126463275e-27	-0.00011719570981567293	1.628504780608493e-05	-3.707868246648182e-31	0.0	0.0	-0.0	-0.0	-0.0
cg18797229	5.780591192560362e-32	-0.0	-0.0	0.0	-0.0	-0.0	-0.0	-6.558141467305635e-06	-0.0	-0.0	-0.0	-0.0005100788462257196	-0.0	-0.0	-0.0	0.0	-0.0	0.0	0.0	-0.0	-0.0	0.0	0.0	0.0	0.0	0.0	0.0	-0.0	-0.0	-0.0	0.0	-0.0	0.0	0.0	0.0	0.0	0.0	0.0	-0.0	0.0	-0.0	-0.0	-0.0	-0.0	-0.0	0.0	0.0	-0.0	-0.0	-0.0	0.0	0.0005105083469249658	-0.0	-0.0	-0.0	-0.0	-0.0	-0.0	-1.1565352472499277e-27	-8.240122156949506e-05	-1.0311515532846993e-05	4.659976213243275e-31	-0.0	0.0	-0.0	-0.0	0.0
cg22531668	6.06596845300584e-32	-0.0	-0.0	0.0	0.0	-0.0	0.0	1.857443133455423e-05	-0.0	0.0	0.0	0.0005201757708047271	0.0	0.0	0.0	0.0	8.458225443019638e-05	-0.0	0.0	-0.0	0.0	0.0	-0.0	0.0	0.0	0.0	0.0	0.0	-0.0	-0.0	-0.0	0.0	-0.0	-0.0	-0.0	-0.0	-0.0	0.0	0.0	0.0	-0.0	0.0	-0.0	0.0	-0.0	0.0	0.0	-0.0	0.0	0.0	-0.0	-0.0007646676020249936	0.0	0.0	-0.0	0.0	0.0	-0.0	-1.114522590453756e-27	-9.828327775920096e-05	1.460852271531897e-06	-1.5002226674382337e-32	0.0	0.0	-0.0	-0.0	-0.0016855693282391447
cg15157135	-4.2218447265889594e-32	0.0	0.0	0.0	-0.0	0.0	0.0	3.4123728684711942e-06	-0.0	0.0	0.0	0.00024385105048397218	0.0	0.0	0.0	-0.0	8.449813165045519e-06	0.0	-0.0	-0.0	0.0	-0.0	-0.0	-0.0	-0.0	-0.0	0.0	-0.0	0.0	0.0	0.0	0.0	0.0	0.0	0.0	0.0	-0.0	0.0	0.0	0.0	0.0	0.0	-0.0	-0.0	-0.0	0.0	0.0	-0.0	0.0	-0.0	-0.0	-0.0005748362792087373	0.0	0.0	0.0	-0.0	-1.771407591493964e-05	0.0	4.85331216546465e-27	-3.105927572699126e-05	-3.199459693064729e-05	-2.6356480926521895e-30	0.0	-0.0	9.97678936389638e-06	0.0	0.0
cg09340574	-9.010234489484805e-32	0.0	-0.0	0.0	-0.0	-0.0	0.0	-1.2385669679415907e-05	0.0	0.0	0.0	0.0015684427461201403	0.0	0.0	0.0	-0.0	2.8643367668988947e-05	0.0	0.0	0.0	-0.0	-0.0	0.0	0.0	-0.0	-0.0	-0.0	0.0	0.0	-0.0	0.0	-0.0	-0.0	0.006138886654007048	0.0	0.0	-0.0	0.0	0.0	0.0	0.0	0.0	-0.0	0.0	0.0	0.0	-0.0	-0.0	-0.0	0.0	-0.0	-0.00019597821243411405	0.0	-0.0	-0.0	-0.0	-0.0	0.0	-2.3278770720257926e-27	-6.1278399963546e-05	-2.9837580095023055e-05	4.062693811557228e-31	0.0	-0.0	3.31320663644529e-06	0.0	-0.0
cg26425256	7.566568752488414e-33	0.0	0.0	-0.0	0.0	0.0	-0.0	2.9674807092689987e-05	0.0	-0.0	-0.0	-0.0001045395903565544	0.0	0.0	0.0	-0.0	3.434207875370643e-05	-0.0	-0.0	0.0	0.0	0.0	-0.0	-0.0	0.0	0.0	-0.0	0.0	0.0	0.0	-0.0	-0.0	-0.0	0.0	-0.0	0.0	0.0	0.0	0.0	-0.0	-0.0	0.0	0.0	0.0	0.0	-0.0	0.0	-0.0	-0.0	-0.0	-0.0	-0.00047951490897485714	0.0	0.0	-0.0	0.0	0.0	0.0	1.6947542170675093e-27	6.57619143461944e-05	9.963844828681289e-06	-2.3469667479387606e-31	-0.0	-0.0	0.0	-0.0	0.0
cg13151171	-9.474962341411252e-33	-0.0	-0.0	-0.0	-0.0	-0.0	-0.0	9.388044877026124e-06	-0.0	0.0	0.0	0.00021642655776156825	0.0	0.0	-0.0	0.0	4.5804734554546973e-05	-0.0	-0.0	0.0	0.0	-0.0	0.0	0.0	0.0	-0.0	0.0	0.0	-0.0	-0.0	-0.0	0.0	0.0	-0.0	0.0	-0.0	0.0	-0.0	0.0	0.0	0.0	0.0	0.0	-0.0	0.0	0.0	-0.0	-0.0	0.0	0.0	0.0	0.0003715283944977557	0.0	-0.0	0.0	-0.0	0.0	0.0	-7.852138618643149e-28	-7.563718366941022e-06	-3.541587573120702e-07	6.662545794945826e-31	-0.0	-0.0	-0.0	0.0	0.0
cg13201644	-8.740496238850377e-32	-0.0	0.0	-0.0	-0.0	0.0	-0.0	-1.0815095788089524e-05	0.0	-0.0	-0.0	-0.00044231212313059463	-0.0	-0.0	-0.0	0.0	-6.0567615026476414e-05	-0.0	0.0	-0.0	-0.0	-0.0	-0.0	-0.0	0.0	-0.0	-0.0	-0.0	0.0	0.0	-0.0	-0.0	0.0	-0.0	-0.0	-0.0	0.0	0.0	-0.0	0.0	-0.0	0.0	0.0	0.0	0.0	-0.0	-0.0	-0.0	-0.0	0.0	7.965961924937917e-05	-0.0005488979259408028	0.0	-0.0	-0.0	-0.0	0.0	-0.0	2.218176758227508e-27	-6.545490823128959e-05	2.641159184766956e-06	-1.6764055592364023e-30	0.0	0.0	-0.0	-0.0	0.0
cg05206351	1.6730353029429147e-31	0.0	-0.0	-0.0	-0.0	0.0	0.0	1.8207093579648127e-05	0.0	-0.0	-0.0	-0.00027151430259023904	0.0	-0.0	-0.0	0.0	0.0	-0.0	-0.0	0.0	-0.0	-0.0	-0.0	-0.0	0.0	-0.00011067275800289193	-0.0	-0.0	0.0	0.0	-0.0	0.0	-0.0	0.0	0.0	0.0	0.0	-0.0	-0.0	0.0	0.0	-0.0	0.0	0.0	-0.0	0.0	0.0	0.0	-0.0	-0.0	-0.0	0.00069088574635617	-0.0	0.0	-0.0	-0.0	-0.0	0.0	-1.360715925746716e-27	9.906076259877767e-05	2.038232763898302e-06	1.104060557593103e-31	-0.0	0.0	0.0	-0.0	0.0
cg05963082	-3.848214142945952e-33	0.0	-0.0	0.0	-0.0	-0.0	0.0	8.379564373897934e-06	-0.0	-0.0	-0.0	0.0001484143995656333	0.0	0.0	-0.0	0.0	-8.56794205157032e-05	0.0	-0.0	0.0	-0.0	-0.0	0.0	0.0	-0.0	-0.0	-0.0	-0.0	0.0	-0.0	-0.0	-0.0	0.0	0.0	0.0	0.0	0.0	-0.0	-0.0	0.0	0.0	-0.0	0.0	-0.0	0.0	0.0	-0.0	0.0	-0.0	-0.0	-0.0	0.00028837304461090245	0.0	-0.0	-0.0	-0.0	-0.0	0.0	1.941591252374022e-27	-1.9489827753458658e-05	-8.62631842043459e-06	-1.7862251684416216e-30	-0.0	-0.0	-0.0	0.0	0.0
cg06205996	-5.5704179366469183e-33	0.0	-0.0	0.0	-0.0	-0.0	0.0	5.368822877532731e-05	-0.0	0.0	0.0	0.00028024592789462917	-0.0	-0.0	-0.0	0.0	-0.00025236571238383703	0.0	0.0	-0.0	0.0	-0.0	-0.0	-0.0	-0.0	-0.0	0.0	0.0	-0.0	-0.0	-0.0	0.0	0.0	0.0	-0.0	-0.0	-0.0	-0.0	0.0	0.0	0.0	0.0	-0.0	0.0	0.0	-0.0	0.0	0.0	0.0	0.0	0.0	-0.0008030635262309186	-0.0	0.0	-0.0	0.0	0.0	-0.0	-1.545624933772199e-27	-3.294675471590422e-05	1.8572232799086704e-05	8.511590753782866e-31	0.0	0.0	0.0	-0.0	-0.0014113716742570673
cg03073902	4.24445448633793e-32	0.0	-0.0	-0.0	-0.0	-0.0	-0.0	-5.1251275813885356e-05	-0.0	0.0	0.0	7.556251697475122e-05	0.0	-0.0	-0.0	-0.0	-4.5880886197271634e-05	-0.0	-0.0	-0.0	0.0	0.0	-0.0	-0.0	0.0	-0.0	-0.0	-0.0	0.0	0.0	0.0	-0.0	0.0	0.0	0.0	0.0	0.0	-0.0	-0.0	-0.0	-0.0	-0.0	0.0	-0.0	0.0	0.0	0.0	0.0	0.0	0.0	0.0	-0.0008295430830632081	0.0	0.0	0.0	-0.002889569113566723	0.0	0.0	1.1663579193824242e-27	3.0261760641035344e-05	-3.767737775228567e-05	-2.9373816186995195e-31	-0.0	-0.0	-0.0	0.0	0.0008447897315178365
cg26518580	4.659372760250656e-32	-0.0	-0.0	0.0	-0.0	-0.0	-0.0	1.6648128274202523e-05	-0.0	0.0	0.0	0.0001585970698517341	0.0	-0.0	-0.0	-0.0	3.822224718326411e-05	0.0	0.0	0.0	-0.0	-0.0	0.0	0.0	0.0	-0.0	0.0	0.0	-0.0	0.0	0.0	0.0	0.0	0.0	0.0	0.0	0.0	-0.0	-0.0	-0.0	0.0	-0.0	0.0	-0.0	0.0	0.0	0.0	0.0	-0.0	-0.0	-0.0	0.00010919418001731796	0.0	0.0	0.0	0.0	-0.0	0.0	1.3742194823439905e-27	-0.0	-3.933088842896901e-07	-1.0387424743178395e-30	-0.0	-0.0	0.0	0.0	0.0
cg12438337	2.942124019532784e-32	0.0	0.0	-0.0	0.0	-0.0	0.021872297195309677	-5.207041270460506e-06	0.0	0.0	0.0	6.864595541775961e-05	-0.0	-0.0	-0.0	-0.0	-0.0002738451534195212	-0.0	-0.0	-0.0	0.0	0.0	0.0	0.0	-0.0	0.0003232300672007121	0.0	0.0	-0.0	-0.0	0.0	0.0	0.0	0.0	0.0	0.0	-0.0	-0.0	-0.0	0.0	-0.0	-0.0	0.0	0.0	-0.0	-0.0	-0.0	-0.0	0.0	0.0	0.0	-0.0006538422723117718	-0.0	0.0	-0.0	-0.0	0.0	-0.0	1.8753060256575e-27	-4.330088526128271e-05	-1.6288769245152952e-06	-1.5125151742927127e-30	0.0	-0.0	0.0	0.0	-0.0
cg01166180	-1.2541911102640338e-32	-0.0	0.0	0.0	0.0	0.0	-0.0	-2.2571693025719485e-05	-0.0	-0.0	-0.0	-0.00027737749212982976	-0.0	0.0	0.0	-0.0	-0.00012698458340726346	0.0	-0.0	0.0	-0.0	0.0	-0.0	-0.0	0.0	-0.0	-0.0	-0.0	0.0	-0.0	0.0	-0.0	0.0	0.0	0.0	0.0	0.0	0.0	-0.0	-0.0	-0.0	0.0	0.0	-0.0	-0.0	0.0	-0.0	-0.0	-0.0	-0.0	-0.0	0.001116205133029444	0.0	-0.0	-0.0	-0.0	0.0	0.0	-2.364638492310644e-27	2.5707555400309913e-05	-2.2651154235802814e-05	1.2203098437498317e-30	-0.0	0.0	4.167912274646801e-06	-0.0	0.0006929102447755354
cg05883978	-4.693081933780075e-32	-0.0	-0.0	0.0	-0.0	-0.0	0.0	-2.9319041523677127e-05	0.0	0.0	0.0	0.0005513449937165994	0.0	0.0	-0.0	0.0	-0.0002106428033853942	-0.0	0.0	-0.0	-0.0	-0.0	0.0	0.0	-0.0	0.0	-0.0	0.0	-0.0	0.0	3.102914668398404e-05	-0.0	0.0	-0.0	-0.0	-0.0	-0.0	-0.0	0.0	0.0	0.0	0.0	0.0	-0.0	0.0	0.0	-0.0	0.0	0.0	-0.0	-0.0	-0.0003793956545998564	-0.0	-0.0	-0.0	0.0	0.0	-0.0005557334332271397	-7.697288527708158e-27	-1.4178721598653796e-07	-2.0152437894257228e-05	2.044807377037774e-30	-0.0	-0.0	-2.9938014419006104e-06	0.0	-0.000378757673143124
cg27121629	7.744266143673476e-32	0.0	-0.0	0.0	0.0	-0.0	-0.0	3.2355384621369446e-06	0.0	-0.0	-0.0	-6.18460312095548e-05	-0.0	0.0	0.0	-0.0	-4.371118950561224e-05	-0.0	-0.0	-0.0	0.0	0.0	0.0	-0.0	-0.0	0.0	-0.0	-0.0	0.0	-0.0	0.0	0.0	0.0	0.0	0.0	0.0	-0.0	0.0	0.0	-0.0	0.0	0.0	0.0	-0.0	-0.0	0.0	0.0	-0.0	-0.0	-0.0	0.0	-0.0005871379946932078	-0.0	0.0	0.0	-0.0	-0.0	0.0	-3.7665068444712385e-28	0.0	-1.4511081853153314e-06	6.469164917394696e-32	0.0	-0.0	7.615391568988287e-07	0.0	-0.0
cg01447983	4.074184442482918e-32	-0.0	-0.0	0.0	-0.0	0.0	0.0	-1.4743499024129598e-05	0.0	-0.0	-0.0	-0.0002305132302103349	-0.0	0.0	0.0	0.0	-0.00018799205154390158	-0.0	0.0	-0.0	-0.0	-0.0	0.0	-0.0	-0.0	0.0	-0.0	-0.0	-0.0	-0.0	0.0	-0.0	0.0	0.0	0.0	-0.0	-0.0	-0.0	-0.0	0.0	0.0	-0.0	-0.0	-0.0	0.0	-0.0	0.0	-0.0	0.0	-0.0	0.0	0.0006398619120759583	0.0	-0.0	0.0	-0.0	-0.0	-0.0	1.659448141315011e-27	3.0576129222022094e-05	-5.569709383270359e-06	-8.764594567425437e-31	0.0	0.0	-0.0	-0.0	0.0
cg09533293	-1.173986731409081e-32	0.0	-0.0	0.0	-0.0	-0.0	0.0	-3.726004512881837e-05	-0.0	-0.0	-0.0	-0.0001316650565635883	0.0	-0.0	-0.0	0.0	-0.00016607022552934416	-0.0	0.0	-0.0	0.0	0.0	-0.0	-0.0	0.0	0.0	-0.0	-0.0	-0.0	-0.0	0.0	-0.0	0.0	-0.0	-0.0	-0.0	-0.0	-0.0	-0.0	0.0	0.0	0.0	-0.0	-0.0	-0.0	0.0	0.0	0.0	0.0	0.0	-0.0	-0.00018187359532858795	-0.0	-0.0	0.0	-0.0	-0.0	-0.0	-2.7179615865560592e-27	-1.9838584102968316e-05	3.776739365642965e-06	1.8314636623691357e-30	-0.0	0.0	-0.0	-0.0	-0.0
cg10626407	8.432238361601427e-33	0.0	-0.0	-0.0	-0.0	-0.0	0.0	-2.301821057697829e-05	0.0	-0.0	-0.0	-0.0014023360947188555	-5.555953226790047e-06	-0.0	-0.0	0.0	-2.2667851874179042e-06	0.0	-0.0	-0.0	-0.0	-0.0	-0.0	-0.0	0.0	0.0	0.0	0.0	-0.0	-0.0	0.0	-0.0	0.0	-0.0	-0.0	-0.0	0.023647673991399398	-0.0	-0.0	-0.0	0.0	-0.0	0.0	0.0	-0.0	0.0	-0.0	0.0	0.0	0.0	-0.0	-2.40193196425981e-05	0.0	0.0	-0.0	0.0	0.0	0.0	3.297601321965273e-28	2.606591123385892e-05	-3.494454182445284e-05	-1.2770703095679517e-31	0.0	-0.0	0.0	-0.0	-0.0
cg19313405	-1.4980374276811431e-33	-0.0	0.0	0.0005715586756134312	0.0	-0.0	0.0	-2.96286082212781e-05	0.0	-0.0	-0.0	0.0002515350513018956	0.0	0.0	0.0	-0.0	0.00019991541725753283	0.0	0.0	0.0	-0.0	0.0	-0.0	-0.0	0.0	0.0	-0.0	-0.0	0.0	0.0	0.0	-0.0	-0.0	-0.0	0.0	0.0	0.0	0.0	0.0	-0.0	-0.0	-0.0	0.0	0.0	-0.0	-0.0	-0.0	-0.0	0.0	0.0	-0.0	-0.0001189487571469501	0.0	-0.0	0.0	0.0	-0.0	-0.0	3.084323677254959e-27	0.00017362374425435685	3.926101104672216e-06	-1.1895846461227054e-30	-0.0	-0.0	4.283118229295958e-06	-0.0	-0.0
cg06802565	-4.8260022502665105e-33	-0.0	-0.0	0.0	0.0	0.0	0.0	-3.891326349864099e-05	-0.0	-0.0	0.0	-0.00017722345259116778	0.0	0.0	0.0	-0.0	-0.00013317760814124383	0.0	-0.0	-0.0	0.0	0.0	-0.0	-0.0	-0.0	0.0	0.0	0.0	0.0	0.0	0.0	0.0	-0.0	-0.0	-0.0	0.0	0.0	0.0	0.0	-0.0	-0.0	0.0	0.0	-0.0	-0.0	0.0	-0.0	0.0	-0.0	-0.0	0.0	-0.0011175237126369592	0.0	-0.0	-0.0	-0.0	-0.0	-0.0	-2.631803810407314e-27	2.1168030862364423e-05	-1.2432281206897405e-05	1.175046031829509e-30	-0.0	0.0	-0.0	-0.0	-0.0
cg20753379	-1.7679858921295847e-32	0.0	-0.0	-0.0	-0.0	0.0	-0.0	1.5374893886459678e-06	-0.0	0.0	0.0	-0.00013498001367368532	-0.0	-0.0	-0.0	0.0	-7.828093703967186e-05	-0.0	-0.0	0.0	0.0	-0.0	0.0	-0.0	0.0	0.0	-0.0	-0.0	-0.0	-0.0	0.0	0.0	0.0	0.0	0.0	0.0	-0.0	-0.0	0.0	-0.0	0.0	0.0	0.0	-0.0	0.0	-0.0	0.0	0.0	0.0	0.0	0.0	-8.973533461580081e-05	-0.0	0.0	-0.0	-0.0	-0.0	-0.0	-5.34022111092184e-29	-5.51136661464477e-05	3.3156903351739815e-07	3.128348198062258e-31	-0.0	0.0	0.0	-0.0	0.0
cg16541271	7.78842325507012e-32	-0.0	-0.0	0.0	-0.0	0.0	0.0	-3.294205481866276e-05	-0.0	0.0	-0.0	0.0005152493733659017	0.0	-0.0	-0.0	0.0	2.7712550334487986e-06	0.0	0.0	0.0	-0.0	-0.0	-0.0	-0.0	-0.0	-0.0	-0.0	0.0	0.0	0.0	-0.0	0.0	0.0	0.0	0.0	0.0018608445443254963	-0.0	0.0	0.0	-0.0	0.0	0.0	0.0	-0.0	-0.0	0.0	0.0	-0.0	-0.0	-0.0	0.0	0.0005751238583272625	-0.0	-0.0	-0.0	0.0	0.0	0.0	-2.9516992819348734e-27	0.00012687151391936138	-7.485126510015615e-06	1.4957903006158808e-30	-0.0	0.0	-0.0	0.0	-0.0
cg26452224	-3.863866841867725e-32	0.0	-0.0	0.0	-0.0	0.0	0.0	-2.0430041054124485e-05	0.0	-0.0	-0.0	-0.001329916238602691	-0.0	-0.0	-0.0	0.0	-0.0	0.0	-0.0	-0.0	-0.0	-0.0	0.0	-0.0	-0.0	0.0	-0.0	-0.0	0.0	0.0	0.0	-0.0	0.0	-0.0	0.0	0.0	0.0	-0.0	-0.0	-0.0	0.0	-0.0	-0.0	-0.0	-0.0	0.0	0.0	0.0	-0.0	-0.0	0.0	0.0006333572105723922	-0.0	-0.0	-0.0	0.0	0.0	0.0	5.773631957562803e-28	-0.00014361887483660822	-6.61867296090854e-06	-6.023064518609605e-32	0.0	-0.0	0.0	0.0	-4.1938279801101244e-05
cg21478137	1.1661484477619858e-32	0.0	0.0	0.0	0.0	-0.0	0.0	4.653376112328963e-06	-0.0	-0.0	-0.0	-0.00011181669864274586	0.0	-0.0	-0.0	-0.0	0.0001233585107708303	-0.0	-0.002016663435909125	0.0	0.0	0.0	0.0	0.0	0.0	-0.0	-0.0	-0.0	-0.0	0.0	-0.0	0.0	0.0	-0.0	-0.0	0.0	-0.0	-0.0	-0.0	-0.0	0.0	0.0	0.0	0.0	-0.0	-0.0	-0.0	0.0	0.0	0.0	0.0	0.0012389551258061688	0.0	-0.0	0.0	-0.0	0.0	0.0	-3.833594365159219e-27	-6.796592267243476e-05	-1.4882279545387053e-06	1.5695614088661983e-30	-0.0	0.0	7.139359313916998e-07	0.0	0.0
cg04558435	1.6019403039693022e-31	-0.0	0.0	0.0	0.0	-0.0	0.0	-1.883995571797629e-05	0.0	-0.0	-0.0	-0.0008570942587359374	-0.0	-0.0	-0.0	0.0	-0.00010052339025597504	-0.0	-0.0	0.0	0.0	-0.0	0.0	-0.0	-0.0	-0.0	-0.0	0.0	0.0	0.0	-0.0	-0.0	-0.0	0.0	-0.0	-0.0	-0.0	-0.0	0.0	0.0	0.0	0.0	0.0	0.0	0.0	-0.0	-0.0	0.0	-0.0	-5.279990200855878e-07	0.0007260344854945391	0.000504589224726601	-0.0	0.0	0.0	0.0	-0.0	0.0	-2.5895199315923622e-28	-6.02962591458461e-06	-4.009441374873552e-05	2.944713675974007e-31	-0.0	0.0	-0.0	-0.0	-6.574082516598146e-05
cg24400518	-6.798819446399161e-32	0.0	-0.0	-0.0	0.0	0.0	-0.0	1.1649633983745421e-07	0.0	-0.0	-0.0	-0.00012567694125817795	-0.0	0.0	-0.0	0.0	0.00017564302351828333	0.0	-0.0	0.0	-0.0	0.0	-0.0	-0.0	0.0	-0.0	-0.0	-0.0	-0.0	0.0	0.0	-0.0	-0.0	0.0	0.0	0.0	0.0	0.0	0.0	0.0	0.0	-0.0	0.0	-0.0	0.0	0.0	0.0	-0.0	-0.0	-0.0	0.0	0.0008861835106013971	0.0	0.0	0.0	-0.0	-0.0	0.0	-2.400774146363237e-27	-0.0001085876091596905	-2.2787178936751362e-05	8.84558763621757e-31	-0.0	-0.0	8.672097267429192e-09	0.0	-0.0
cg02548364	1.0598564868208738e-32	0.0	-0.0	-0.0	0.0	-0.0	0.0	2.8814215254042837e-05	0.0	-0.0	-0.0	-0.0006960291411951179	-0.0	-0.0	0.0	0.0	-8.197696685995572e-06	-0.0	0.0	-0.0	0.0	0.0	0.0	0.0	0.0	0.0	-0.0	0.0	-0.0	-0.0	-0.0	0.0	-0.0	0.0	-0.0	-0.0	-0.0	0.0	-0.0	-0.0	0.0	0.0	-0.0	0.0	0.0	-0.0	0.0	0.0	0.0	-0.0	-0.0	-0.0002716059533579385	0.0	-0.0	-0.0	0.0	-0.0	-0.0	-7.804376729616314e-28	1.3674158686236975e-06	1.1678459800152507e-05	-6.261614644942133e-31	0.0	0.0	-0.0	0.0	-0.0008776939555501794
cg15430492	-3.9202450587179637e-32	0.0	0.0	-0.0	0.0	0.0	-0.0	1.2949394770020316e-05	-0.0	0.0	0.0	0.00014529308736003677	-0.0	0.0	0.0	-0.0	0.00032165375206064236	-0.0	-0.0	-0.0	-0.0	0.0	-0.0	-0.0	-0.0	-0.0	0.0	-0.0	0.0	0.0	-0.0	0.0	-0.0	-0.0	0.0	0.0	-0.0	0.0	0.0	-0.0	0.0	0.0	0.0	-0.0	-0.0	0.0	0.0	0.0	-0.0	-0.0	-0.0	-0.0015507978608958945	-0.0	-0.0	-0.0	0.0	0.0	-0.0	1.4231148840349904e-27	9.554910092700256e-05	1.25952599758062e-05	-3.8190889545067374e-31	-0.0	-0.0	0.0	-0.0	-0.0
cg01103629	1.1163544585292485e-32	-0.0	0.0	0.0	-0.0	0.0	-0.0	1.2106561402963222e-06	-0.0	0.0	0.0	-0.00016360257554432376	0.0	-0.0	-0.0	-0.0	-0.00013883618138313145	0.0	-0.0	0.0	-0.0	-0.0	-0.0	-0.0	0.0	-0.0	-0.0	0.0	-0.0	0.0	-0.0	-0.0	0.0	-0.0	-0.0	-0.0	-0.0	0.0	0.0	-0.0	0.0	0.0	0.0	-0.0	0.0	0.0	-0.0	0.0	0.0	0.0	0.0	-0.0	0.0	-0.0	-0.0	0.0	0.0	0.0	5.238155489896692e-28	-0.0	1.3524704385322315e-05	1.7814621221385087e-31	-0.0	-0.0	0.0	-0.0	0.0
cg03612435	6.168602346623005e-32	0.0	-0.0	0.0	-0.0	0.0	-0.0	1.769014733789129e-05	0.0	0.0	0.0	-0.001147788224858965	-0.0	-0.0	-0.0	0.0	3.420238316521061e-05	0.0	0.0	-0.0	-0.0	-0.0	0.0	-0.0	0.0	-0.0	0.0	-0.0	-0.0	-0.0	-0.0	0.0	0.0	0.0	0.0	0.0	0.0	0.0	0.0	-0.0	0.0	0.0	-0.0	-0.0	-0.0	0.0	-0.0	0.0	-0.0	-0.0	-0.0	-0.000618755632206218	0.0	0.0	0.0	-0.0	0.0	-0.0	-6.869472117938963e-28	0.00013704608901293362	4.683286115496468e-06	1.9291593567720363e-31	-0.0	-0.0	-0.0	-0.0	-0.0
cg17070016	-5.090893357792559e-32	0.0	0.0	-0.0	0.0	-0.0	-0.0	-6.842971145878597e-05	-0.0	-0.0	-0.0	0.0006366276063190956	0.0	0.0	0.0	-0.0	-3.145915653271127e-05	0.0	-0.0	-0.0	-0.0	0.0	-0.0	-0.0	0.0	-0.0	-0.0	0.0	0.0	0.0	0.0	-0.0	-0.0	-0.0	-0.0	-0.0	0.0	0.0	-0.0	-0.0	0.0	0.0	-0.0	0.0	-0.0	-0.0	0.0	0.0	-0.0	-0.0	-0.0	-0.0008819601860306696	0.0	-0.0	-0.0	-0.0	0.0	-0.0	1.8880621605223177e-27	2.0131340397239412e-05	1.2216223334028588e-05	-3.5476962036369276e-31	0.0	-0.0	-0.0	0.0	0.0
cg16757705	-1.0177996065016226e-31	-0.0	-0.0	-0.0	0.0	-0.0	0.0	-1.861274978166742e-05	0.0	-0.0	-0.0	3.745017361403607e-05	-0.0	-0.0	-0.0	0.0	-0.0004208104426022323	-0.0	0.0	-0.0	-0.0	0.0	0.0	0.0	0.0	0.0	-0.0	0.0	-0.0	-0.0	-0.0	-0.0	0.0	0.003077529297476776	0.0	0.0	0.0	-0.0	-0.0	-0.0	0.0	0.0	-0.0	-0.0	0.0	0.0	0.0	-0.0	-0.0	-3.568708628180016e-05	-0.0	-0.000853053714748222	0.0	0.0	-0.0	-0.0	-0.0	-0.0	-9.610192088168786e-28	0.0001881829932819176	-1.6925389942860335e-05	3.8801474288243894e-31	-0.0	-0.0	1.600181078153757e-06	-0.0	0.0
cg22963015	3.3274320021317014e-33	-0.0	-0.0	-0.0	-0.0	-0.0	-0.0	-3.929827627920682e-05	-0.0	-0.0	-0.0	-0.0004165513727164396	-0.0	-0.0	0.0	0.0	0.00012622705401825	-0.0	0.0018981301730086374	-0.0	0.0	-0.0	0.0	-0.0	-0.0	0.0	-0.0	-0.0	0.0	-0.0	-0.0	-0.0	0.0	-0.00022118465959956293	0.0	-0.0	-0.0	-0.0	0.0	0.0	-0.0	-0.0	0.0	-0.0	-0.0	0.0	0.0	0.0	0.0	4.078188584004711e-05	0.00032551786542542945	0.00027282916313243154	-0.0	0.0	-0.0	0.0	2.2231744045599652e-05	-0.0	-5.399954803864008e-27	-2.764646003044494e-05	6.44388887756117e-06	3.3791089990255186e-30	-0.0	0.0	-8.587908848352558e-06	-0.0	-0.0002037756413724641
cg25318888	9.079045442545719e-32	-0.0	-0.0	0.0	0.0	0.0	-0.0	-1.9115672027566288e-05	-0.0	0.0	-0.0	-7.409755413550663e-06	-0.0	-0.0	0.0	-0.0	1.2790143948716492e-05	-0.0	-0.0	0.0	0.0	-0.0	0.0	0.0	0.0	-0.0	-0.0	-0.0	-0.0	-0.0	0.0	-0.0	0.0	0.0	0.0	0.0	-0.0	0.0	-0.0	-0.0	0.0	0.0	0.0	-0.0	0.0	-0.0	0.0	0.0	0.0	0.0	-0.0	0.00024214551779731675	0.0	0.0	0.0	0.0	0.0	0.0	2.9943805234021802e-27	1.2024831254417074e-06	-9.25128898164245e-06	-1.427711260930633e-30	-0.0	-0.0	4.6224754604997525e-06	0.0	0.0
cg00363658	-2.3737384901690985e-32	0.0	0.0	0.0	-0.0	0.0	0.0	1.3321340515535181e-06	-0.0	0.0	0.0	-3.225787911411769e-05	-0.0	0.0	0.0	0.0	0.00012881290118265393	-0.0	0.0	0.0	0.0	-0.0	-0.0	-0.0	0.0	-0.0	-0.0	-0.0	-0.0	0.0	0.0	0.0	0.0	0.0	0.0	0.0	-0.0	0.0	0.0	-0.0	0.0	-0.0	0.0	0.0	-0.0	0.0	0.0	0.0	0.0	0.0	0.0	-0.0005888055768056248	-0.0	0.0	-0.0	0.0	0.0	-0.0	-6.504548673771745e-28	-1.4819311092990537e-06	2.2523496653360068e-05	3.5210188450043917e-31	-0.0	-0.0	0.0	-0.0	-0.0
cg02195174	-1.7327797343455994e-31	-0.0	0.0	0.0	-0.0	0.0	-0.0	1.7413790987526828e-05	0.0	-0.0	-0.0	-0.00032089309376763807	-0.0	-0.0	-0.0	-0.0	-0.0002397578822288515	-0.0	-0.0	0.0	0.0	-0.0	0.0	0.0	-0.0	-0.0	0.0	-0.0	0.0	0.0	-0.0	-0.0	-0.0	-0.0	-0.0	-0.0	-0.0	0.0	0.0	0.0	0.0	0.0	-0.0	-0.0	0.0	-0.0	-0.0	-0.0	-0.0	0.0	-0.0	-4.834283116042163e-05	0.0	-0.0	0.0	0.0	-1.3175833938628968e-05	0.0	4.802509512038689e-27	4.321911469390135e-05	1.3966192859807898e-05	-2.525992115604466e-30	0.0	0.0	-0.0	-0.0	-0.0
cg06380301	1.612044670411687e-32	0.0	0.0	0.0	-0.0	0.0	-0.0	-3.709319876629761e-05	-0.0	0.0	0.0	0.0011837653521631479	0.0	0.0	0.0	-0.0	-0.00021068338994407416	0.0	-0.0	-0.0	0.0	-0.0	0.0	0.0	-0.0	0.0	0.0	-0.0	0.0	-0.0	0.0	0.0	0.0	0.0	0.0	0.0	-0.0	0.0	0.0	-0.0	0.0	-0.0	-0.0	-0.0	0.0	0.0	-0.0	0.0	0.0	-0.0	-0.0005438882143880581	-0.0003452792819634243	-0.0	0.0	-0.0	0.0	-0.0	-0.0	8.588707189090495e-29	-3.6018670606774816e-05	-2.4053213338406318e-06	-3.697680140574154e-31	-0.0	-0.0	1.2167482521435736e-05	0.0	-0.0
cg16177481	2.266181277835772e-33	0.0	-0.0	-0.0	0.0	0.0	0.0	1.333453942650292e-05	-0.0	-0.0	-0.0	0.00015481385731149419	-0.0	-0.0	0.0	-0.0	0.0001602318532871787	-0.0	-0.0	0.0	-0.0	0.0	-0.0	-0.0	0.0	0.0	-0.0	-0.0	0.0	-0.0	-0.0	-0.0	-0.0	-0.0	-0.0	-0.0	0.0	0.0	0.0	-0.0	0.0	0.0	0.0	0.0	-0.0	-0.0	0.0	-0.0	-0.0	0.0	0.0	0.00012535847411482504	-0.0	0.0	-0.0	-0.0	0.0	-0.0	2.7001987777111565e-28	-0.0	-1.713338697854626e-05	1.114799715377189e-31	0.0	0.0	-0.0	-0.0	-0.0
cg03954918	-1.2042670630022689e-32	0.0	0.0	-0.0	0.0	0.0	0.0	-1.9568030552225307e-05	0.0	-0.0	-0.0	-0.0006627965557174707	-0.0	-0.0	-0.0	0.0	-0.0001724967898312292	-0.0	0.0	0.0	0.0	-0.0	0.0	0.0	-0.0	0.0	-0.0	-0.0	-0.0	0.0	-0.0	-0.0	-0.0	0.0	0.0	0.0	-0.0	0.0	-0.0	0.0	0.0	-0.0	0.00023668637217876814	-0.0	0.0	0.0	0.0	0.0	0.0	-0.0	0.0	0.0008017570209935092	0.0	-0.0	0.0	-0.0	-0.0	0.0	3.738505559177919e-27	-3.824556598658669e-05	-4.0078707122064426e-05	-1.6603853598691936e-30	0.0	-0.0	3.57715896162937e-06	0.0	-0.0
cg06536988	-6.245775490281457e-33	-0.0	-0.0	-0.0	-0.0	-0.0	0.0	2.470215769582197e-05	-0.0	0.0	0.0	0.00048727811421817594	0.0	0.0	0.0	0.0	-0.00022074664701440618	-0.0	-0.0	-0.0	-0.0	0.0	0.0	0.0	0.0	0.0	0.0	0.0	-0.0	-0.0	0.0	0.0	0.0	0.0	0.0	0.0	-0.0	0.0	0.0	0.0	-0.0	-0.0	-0.0	-0.0	-0.0	0.0	0.0	0.0	-0.0	-0.0	0.0	-0.0013021171292068826	-0.0	0.0	-0.0	0.0	-0.0	-0.0	-2.021362342017476e-27	-0.00012610919084684907	9.122992372995233e-06	1.4857250550197153e-30	-0.0	0.0	-0.0	0.0	-0.0005140859954374957
cg10114738	-1.4999940208676794e-32	-0.0	-0.0	3.756324955845038e-05	-0.0	0.0	-0.0	-1.446572612862752e-05	-0.0	0.0	0.0	-5.231346989305134e-05	-0.0	-0.0	0.0	-0.0	-9.72277990366132e-05	0.0	0.0	-0.0	0.0	-0.0	0.0	0.0	-0.0	-0.0	-0.0	0.0	0.0	0.0	0.0	0.0	-0.0	-0.0	0.0	-0.0	0.0	-0.0	0.0	0.0	0.0	0.0	0.0	-0.0	0.0	-0.0	-0.0	-0.0	0.0	-0.0	0.0	-1.5539896389270873e-05	-0.0	0.0	0.0	0.0	-0.0	0.0	1.5547914069452457e-27	-2.620220073472589e-05	2.5777137735516495e-05	-1.6940507396845005e-30	0.0	-0.0	-0.0	-0.0	-8.201555623434669e-05
cg18018581	6.018706527924543e-33	-0.0	0.0	0.0	-0.0	0.0	-0.0	-1.2463590765037835e-05	-0.0	-0.0	-0.0	0.00038691371501276244	0.0	-0.0	-0.0	-0.0	-0.00011589744111808721	0.0	0.0	-0.0	0.0	-0.0	0.0	0.0	0.0	-0.0	-0.0	-0.0	-0.0	-0.0	-0.0001482325512943203	-0.0	0.0	-0.0	0.0	0.0	-0.0	0.0	-0.0	-0.0	0.0	0.0	-0.0	-0.0	0.0	0.0	0.0	-0.0	0.0	0.0	-0.0	-0.00018764235686383472	0.0	-0.0	-0.0	0.0	-0.0	-0.0	4.318846062622511e-27	-2.578501290433191e-05	-1.0028482269673543e-05	-2.7617402171715063e-30	-0.0	0.0	0.0	-0.0	-0.0
cg23336695	9.091798315992608e-32	0.0	0.0	0.0	-0.0	0.0	-0.0	3.59972675223851e-06	-0.0	0.0	0.0	-0.0005081196260870936	-0.0	0.0	0.0	-0.0	4.1173150340022875e-06	0.0	0.0	-0.0	0.0	-0.0	-0.0	-0.0	0.0	-0.0	0.0	-0.0	-0.0	0.0	0.0	0.0	-0.0	-0.0	-0.0	0.0	-0.0	0.0	0.0	0.0	-0.0	-0.0	0.0	0.0	-0.0	-0.0	-0.0	0.0	-0.0	-0.0	-0.0	-3.2432684232576946e-05	-0.0	0.0	0.0	0.0	-4.8918303898695635e-06	-0.0	2.0440709581036357e-27	-8.921924477996297e-05	1.0059503069809271e-05	-4.789763823415734e-31	-0.0	0.0	0.0	-0.0	-0.0
cg21005410	1.1500816534514895e-31	0.0	-0.0	0.0	0.0	-0.0	0.0	1.4826910808875601e-06	-0.0	0.0	0.0	0.001433764865819769	1.994922447118629e-05	0.0	0.0	0.0	0.0006443376641412592	-0.0	0.0	-0.0	-0.0	0.0	0.0	0.0029000881333257496	-0.0	0.0	-0.0	0.0	0.0	0.0	0.0	0.0	0.0	0.0	0.0	0.0	0.0	-0.0	-0.0	0.0	0.0	-0.0	-0.0	0.0	0.0	-0.0	-0.0	0.0	0.0	0.0	-0.0	-0.0004440146028540171	-0.0	-0.0	-0.0	0.0	0.0	-0.0	1.3234137873251753e-28	5.135568553463025e-05	2.479432336973395e-05	-9.446617585517115e-31	-0.0	-0.0	-0.0	0.0	-0.0002857629853424961
cg05338745	1.8497761007139832e-32	0.0	0.0	-0.0	-0.0	0.0	-0.0	-1.952789516036145e-05	-0.0	0.0	0.0	-0.0005122669158900026	-0.0	-0.0	-0.0	-0.0	-0.00019261355818836053	0.0	-0.0	-0.0	0.0	0.0	-0.0	-0.0	-0.0	0.0	-0.0	-0.0	0.0	0.0	0.0	0.0	0.0	0.0	-0.0	-0.0	0.0	-0.0	0.0	-0.0	-0.0	0.0	-0.0	0.0	-0.0	-0.0	-0.0	-0.0	-0.0	-0.0	0.0	-0.0015005848050186226	-0.0	-0.0	-0.0	-0.0	-0.0	-0.0	2.1826124064180352e-27	-2.935374013644146e-05	-2.3632718428063065e-07	-1.433857070297323e-31	0.0	-0.0	-9.107322222731234e-06	-0.0	0.0
cg19050104	-5.866627833860069e-33	-0.0	-0.0	0.0	-0.0	-0.0	0.0	1.3229821471359065e-05	0.0	0.0	0.0	0.0006435231054650709	0.0	0.0	0.0	0.0	0.0002559457635122305	-0.0	0.0	0.0	-0.0	-0.0	0.0	-0.0	-0.0	-0.0	-0.0	-0.0	0.0	0.0	0.0	0.0	-0.0	0.0	0.0	0.0	-0.0	0.0	-0.0	-0.0	-0.0	-0.0	0.0	-0.0	0.0	0.0	0.0	-0.0	-0.0	-0.0	-2.1944172991594172e-05	6.01522618715515e-05	0.0	0.0	0.0	-0.0	0.0	-0.0	-4.015792278244229e-27	7.182087418398684e-05	-6.978428072802973e-07	1.4367199995421808e-30	-0.0	-0.0	0.0	0.0	0.0
cg16942714	-2.403147964732162e-33	0.0	0.0	0.0	-0.0	0.0	0.0	5.889967554646711e-06	-0.0	0.0	0.0	0.0006166847576812405	0.0	0.0	0.0	0.0	3.113169564474519e-05	-0.0	-0.0	0.0	-0.0	-0.0	0.0	0.0	-0.0	0.0	0.0	0.0	-0.0	-0.0	0.0	0.0	0.0	0.0	0.0	0.0	0.0	-0.0	0.0	0.0	0.0	-0.0	-0.0	-0.0	0.0	0.0	-0.0	-0.0	0.0	0.0	0.0	-0.0002989033154191869	-0.0	-0.0	0.0	-0.0	0.0	-0.0	3.4221350140669127e-28	1.370332706433337e-05	1.2150515924547828e-06	-2.805889627901752e-31	0.0	-0.0	0.0	0.0	-0.0
cg16855817	-6.039366940039565e-32	0.0	0.0	0.0	-0.0	0.0	0.0	1.161250959973434e-05	0.0	-0.0	-0.0	-0.0012223076494154936	-0.0	-0.0	-0.0	0.0	0.00012559455281088683	0.0	-0.0	0.0	-0.0	-0.0	-0.0	-0.0	0.0	-0.0	-0.0	-0.0	-0.0	0.0	-0.0	-0.0	-0.0	-0.0	-0.0	-0.0	0.0	0.0	0.0	-0.0	-0.0	-0.0	0.0	0.0	0.0	0.0	0.0	0.0	0.0	-0.0	0.0	0.00016779551522072783	-0.0	-0.0	-0.0	-0.0	0.0	0.0	-4.027361456881029e-28	-7.188246643443651e-05	-5.538873867603992e-06	4.097210059415888e-31	-0.0	-0.0	3.01743853916411e-07	-0.0	-0.0
cg13829680	1.7141222493385364e-32	-0.0	0.0	0.0	0.0	-0.0	0.0	-9.883761457125565e-06	0.0	0.0	0.0	0.0003905461245277689	0.0	-0.0	-0.0	0.0	-7.37564876138557e-05	-0.0	-0.0	0.0	-0.0	-0.0	-0.0	0.0	0.0	-0.0	0.0	0.0	-0.0	-0.0	-0.0	0.0	0.0	0.0	0.0	0.0	0.0	-0.0	-0.0	0.0	0.0	0.0	0.0	-0.0	0.0	0.0	-0.0	-0.0	0.0	0.0	-0.0	0.0002898044440760809	0.0	0.0	0.0	0.0	0.0	0.0	-2.473963754937649e-27	6.135385394975071e-05	1.6818448086065384e-05	9.589671404685755e-31	-0.0	0.0	0.0	0.0	0.0005812279192722035
cg26306719	-5.510761183899847e-32	0.0	0.0	0.0	0.0	-0.0	0.0	-2.732620011856657e-06	-0.0	0.0	0.0	0.0006361653020302004	0.0	0.0	0.0	-0.0	2.9632380742584372e-05	0.0	0.0	0.0	0.0	0.0	0.0	0.0	-0.0	-0.0	-0.0	0.0	-0.0	0.0	0.0	-0.0	0.0	-0.0	-0.0	-0.0	0.0	0.0	0.0	-0.0	0.0	0.0	-0.0	0.0	0.0	-0.0	-0.0	0.0	0.0	-0.0	-0.0	-0.0	-0.0	0.0	-0.0	0.0	0.0	-0.0	1.1333462707682589e-29	-5.99125440319323e-05	2.4199315207913136e-05	-3.4732097618279413e-31	-0.0	-0.0	-0.0	0.0	-0.0
cg23887298	-9.726698853873299e-32	0.0	-0.0	0.0	-0.0	0.0	0.0	4.867880040575446e-06	-0.0	-0.0	-0.0	-0.000764527352315925	-0.0	0.0	0.0	0.0	0.00017989029029828992	-0.0	0.0	-0.0	0.0	-0.0	0.0	0.0	-0.0	-0.0	0.0	0.0	-0.0	-0.0	-0.0	0.0	-0.0	-0.0	-0.0	-0.0	-0.0	0.0	0.0	-0.0	0.0	-0.0	-0.0	-0.0	0.0	0.0	-0.0	0.0	0.0	0.0	0.0	-0.0005065002267255364	-0.0	0.0	-0.0	0.0	0.0	-0.0	-3.1912765243600213e-28	5.545025789950961e-06	3.8579182115033985e-06	-2.223072158034737e-31	-0.0	-0.0	-0.0	-0.0	0.0
cg19748436	9.216316641776633e-32	0.0	-0.0	0.0	-0.0	0.0	-0.0	-1.304876399704438e-07	-0.0	0.0	0.0	-0.0006642427982563019	-0.0	-0.0	-0.0	0.0	-2.7619829596270773e-05	-0.0	-0.0	0.0	-0.0	-0.0	0.0	-0.0	0.0	-0.0	-0.0	-0.0	-0.0	-0.0	0.0	0.0	0.0	0.0	0.0	0.0	0.0	-0.0	-0.0	0.0	0.0	-0.0	-0.0	-0.0	0.0	-0.0	-0.0	0.0	-0.0	-0.0	0.0	0.0003214029307123003	-0.0	0.0	-0.0	0.0	-0.0	-0.0	6.553391682741361e-28	2.3938353383904906e-05	1.7855923781574413e-05	1.9818164566723417e-31	0.0	0.0	0.0	0.0	0.00036578503767531386
cg02070334	3.951397500678813e-33	-0.0	-0.0	0.0	0.0	0.0	-0.0	1.2419556098995046e-05	-0.0	0.0	0.0	0.0014939005153528702	0.0	0.0	0.0	0.0	0.00015477186460141406	-0.0	0.0	0.0	0.0	0.0	-0.0	-0.0	-0.0	1.4342573409068562e-05	0.0	-0.0	-0.0	0.0	0.0	-0.0	0.0	-0.0	0.0	-0.0	-0.0	0.0	0.0	0.0	0.0	-0.0	-0.0	-0.0	-0.0	0.0	0.0	-0.0	0.0	0.0	-0.0	-0.0001758573191834898	0.0	0.0	0.0	-0.0	-0.0	0.0	5.919894553437778e-28	3.6755357695513227e-05	9.127739079485232e-06	-9.64624019724036e-31	0.0	0.0	1.2972104708222707e-06	0.0	0.0004464151291687807
cg02108863	6.341244347296545e-33	0.0	0.0	-0.0	-0.0	-0.0	0.0	-6.00366932975341e-06	-0.0	-0.0	0.0	-0.00047606187817216043	-0.0	0.0	-0.0	0.0	-4.270495293993625e-05	-0.0	-0.0	-0.0	0.0	-0.0	0.0	0.0	0.0	0.0	0.0	0.0	-0.0	-0.0	0.00033476578524432724	-0.0	0.0	-0.0	0.0	-0.0	0.0	0.0	0.0	-0.0	-0.0	-0.0	-0.0	0.0	-0.0	0.0	-0.0	-0.0	0.0	-0.0	0.0	2.2288438011583305e-06	-0.0	0.0	-0.0	-0.0	-0.0	-0.0	1.2252981298531153e-27	6.472087873169382e-05	-1.675607149714626e-05	2.7847613729164566e-31	-0.0	0.0	-0.0	0.0	-0.0
cg25293051	-2.769005470470101e-32	-0.0	0.0	0.0	-0.0	-0.0	-0.0	2.7223745487656846e-05	-0.0	0.0	0.0	0.0002767465616329199	-0.0	0.0	0.0	-0.0	0.00023143490581867512	-0.0	0.0	-0.0	0.0	0.0	0.0	0.0	-0.0	0.0	0.0	0.0	-0.0	-0.0	0.0	-0.0	-0.0	-0.0	0.0	0.0	0.0	-0.0	0.0	0.0	0.0	0.0	-0.0	-0.0	-0.0	0.0	0.0	0.0	0.0	0.0	0.0	-0.0002733291267554355	-0.0	0.0	0.0	0.0	0.0	-0.0	4.5289980170673316e-27	-9.420143457463278e-05	5.284168670603301e-06	-2.182791671068235e-30	-0.0	0.0	-5.317523127760637e-06	-0.0	-0.0
cg21773860	-5.857144094198856e-32	-0.0	0.0	-0.0	0.0	0.0	-0.0	6.928225777634367e-06	-0.0	0.0	0.0	0.0003341468625695263	0.0	0.0	0.0	-0.0	-4.860231813396331e-05	-0.0	0.0	-0.0	0.0	0.0	0.0	0.0	0.0	0.0	0.0	-0.0	-0.0	-0.0	0.0003725713793923074	-0.0	-0.0	-0.0	-0.0	-0.0	-0.0	0.0	0.0	-0.0	0.0	0.0	0.0	-0.0	0.0	-0.0	0.0	0.0	-0.0	-0.0	0.0	-0.0004155133489147607	0.0	-0.0	0.0	-0.0	-0.0	0.0	-8.520781675336825e-29	-0.00013387464136484667	-5.258036200845718e-05	3.615671392666853e-31	-0.0	-0.0	0.0	0.0	-0.0
cg10686758	5.671924150598511e-32	-0.0	-0.0	0.0	0.0	-0.0	-0.0	8.580494489181129e-07	-0.0	0.0	0.0	0.0012099733358525606	0.0	0.0	0.0	0.0	0.00013902343920557488	-0.0	0.0	-0.0	0.0	0.0	0.0	0.0	-0.0	-0.0	0.0	0.0	0.0	-0.0	0.0	0.0	0.0	-0.0	-0.0	-0.0	0.0	0.0	0.0	-0.0	0.0	0.0	0.0	-0.0	0.0	0.0	0.0	0.0	0.0	0.0	0.0	-0.0013492787028206942	-0.0	0.0	-0.0	0.0	1.9446556154351193e-05	-0.0	3.092835430738428e-28	3.0100967670786674e-06	4.382548030881166e-05	-7.866740765287538e-32	-0.0	-0.0	1.4818955312752153e-06	0.0	-0.00045281785727713264
cg18026019	1.8135566455276902e-32	0.0	0.0	0.0	-0.0	0.0	-0.0	8.647054819835656e-06	-0.0	-0.0	-0.0	0.0006717499269449469	0.0	0.0	0.0	-0.0	-9.295931983052582e-05	0.0	-0.0	0.0	0.0	-0.0	-0.0	0.0	-0.0	-0.0	0.0	-0.0	-0.0	-0.0	-0.00019190497970208043	0.0	-0.0	-0.0	-0.0	-0.0	-0.0	-0.0	0.0	0.0	0.0	0.0	0.0	-0.0	0.0	0.0	0.0	0.0	0.0	-0.0	0.0	0.0006573348831292392	-0.0	-0.0	0.0	0.0	0.0	0.0	-1.3830115272431781e-27	2.1793456550807576e-05	-1.7915264088949287e-05	8.572274883060002e-31	-0.0	0.0	-5.47814892938133e-06	0.0	0.0
cg07654896	5.85961208786746e-32	0.0	-0.0	0.0	0.0	-0.0	0.0	-1.8100464646243694e-05	0.0	-0.0	-0.0	-0.00037091772140726114	-0.0	0.0	0.0	0.0	-8.434709781582448e-05	0.0	-0.0	-0.0	0.0	0.0	-0.0	-0.0	-0.0	-0.0	-0.0	0.0	0.0	0.0	0.0	0.0	0.0	-0.0	0.0	0.0	0.0	0.0	0.0	-0.0	0.0	0.0	0.0	0.0	-0.0	-0.0	0.0	0.0	-0.0	-0.0	-0.0	-0.000550257402635297	0.0	-0.0	0.0	-0.0	0.0	-0.0	5.645479758379902e-28	3.046032294100747e-05	1.1984266402510561e-05	-9.569123184610771e-31	0.0	-0.0	0.0	-0.0	-0.0
cg01756799	-7.592711672027158e-32	0.0	0.0	0.0	0.0	0.0	0.0	1.1681539298381796e-05	-0.0	0.0	0.0	0.00042021555884809864	0.0	0.0	0.0	-0.0	-0.00011683314231825749	0.0	-0.0	0.0	0.0	0.0	0.0	0.0	0.0	-0.0	0.0	-0.0	0.0	0.0	-0.0	0.0	-0.0	0.0	0.0	0.0	-0.0	0.0	-0.0	-0.0	-0.0	0.0	0.0	0.0	0.0	-0.0	0.0	-0.0	-0.0	0.0	0.0	-0.00027093250652016006	-0.0	0.0	0.0	0.0	0.0	-0.0	2.380313579649199e-27	-0.0	3.772175855208767e-05	-1.4361330949179089e-30	-0.0	-0.0	-0.0	-0.0	0.0
cg01259065	1.092415274103435e-31	0.0	0.0	0.0	-0.0	0.0	-0.0	-2.7107422108894594e-05	-0.0	-0.0	-0.0	-0.0009365623854432236	-1.172718678832513e-05	-0.0	0.0	0.0	-0.00012500490710620085	0.0	0.0	-0.0	0.0	-0.0	0.0	0.0	0.0	-0.0	-0.0	0.0	-0.0	-0.0	-0.0	0.0	-0.0	0.0	0.0	-0.0	0.0	-0.0	-0.0	-0.0	-0.0	0.0	0.00017961632560775732	0.0	0.0	-0.0	-0.0	-0.0	-0.0	-1.4465222658907005e-06	1.2866212427580526e-05	0.0005684891038450203	-0.0	0.0	0.0	0.0	0.0	0.0	-1.4146073200428468e-27	-1.0967028088458666e-05	1.926197223433389e-05	-3.3001302182514984e-31	-0.0	0.0	-6.82757795916383e-06	-0.0	0.0
cg11953601	4.321425701593076e-33	-0.0	0.0	0.0	-0.0	0.0	-0.0	1.4026524034628334e-06	0.0	0.0	0.0	0.0010199326345156255	0.0	-0.0	0.0	0.0	2.3822268905291294e-05	-0.0	0.01594770616669587	0.0	0.0	-0.0	0.0	0.0	0.0	-0.0	0.0	0.0	-0.0	-0.0	-0.0	-0.0	-0.0	-0.0	0.0	0.0	-0.0	0.0	0.0	0.0	0.0	0.0	-0.0	-0.0	0.0	0.0	-0.0	-0.0	0.0	-0.0	0.0	-0.0004185130815103612	-0.0	-0.0	-0.0	-0.0	-0.0	0.0	3.341647499830891e-27	-4.613072316401092e-06	1.763315330207308e-05	1.0954014293200795e-31	0.0	0.0	0.0	-0.0	-0.0011414986944428983
cg22933058	2.985378854060568e-33	-0.0	-0.0	0.0	0.0	0.0	-0.0	-1.659314865929468e-05	0.0	-0.0	-0.0	-0.0007138256883991007	-0.0	-0.0	-0.0	0.0	-0.0002041220617519351	-0.0	0.0	0.0	0.0	0.0	-0.0	-0.0	-0.0	0.0	-0.0	-0.0	0.0	0.0	0.0	0.0	0.0	0.0	0.0	0.0	-0.0	-0.0	0.0	7.951660265485812e-05	0.0	0.0	0.0	0.0	-0.0	-0.0	0.0	-0.0	-0.0	-0.0	0.0	0.00031878915445683945	-0.0	0.0	0.0	0.0	-0.0	0.0	1.2108055009228695e-27	4.1403995638182105e-05	3.2015276352594e-05	-7.453560175980302e-31	0.0	0.0	-2.478576163534799e-06	-0.0	0.0
cg24692861	-1.2271201923489916e-31	0.0	-0.0	0.0	0.0	-0.0	0.0	7.954665842474839e-06	0.0	0.0	6.852377998005898e-05	0.002088682887441331	2.8042464101812845e-05	0.0	-0.0	0.0	-0.0001566657907742232	-0.0	-0.0	-0.0	-0.0	0.0	0.0	0.0	0.0	0.0	-0.0	0.0	-0.0	-0.0	0.0	0.0	-0.0	0.0	-0.0	0.0	-0.0	-0.0	-0.0	-0.0	-0.0	0.0	0.0	-0.0	-0.0	-0.0	0.0	0.0	0.0	-0.0	0.0	0.0001484409378011409	-0.0	-0.0	-0.0	-0.0	-0.0	-0.0	-1.5164766628801344e-27	-8.943804991159503e-05	-3.241257853647396e-06	3.8518345092723305e-31	-0.0	0.0	-0.0	-0.0	0.0
cg14665147	7.106944916102102e-33	0.0	-0.0	0.0	0.0	0.0	0.0	1.252187630038243e-05	-0.0	0.0	0.0	-0.0001961567321613946	0.0	-0.0	0.0	0.0	0.00035100696369077454	0.0	0.0	-0.0	-0.0	0.0	0.0	0.0	0.0	-0.0	0.0	-0.0	-0.0	0.0	-0.0	-0.0	-0.0	-0.0	-0.0	-0.0	0.0	-0.0	-0.0	0.0	-0.0	-0.0	-0.0	-0.0	-0.0	0.0	0.0	0.0	-0.0	-0.0	-0.0	-0.0006300175452111718	0.0	-0.0	-0.0	0.0	0.00010207235594306545	-0.0	-2.3881721824342905e-27	4.15808562201907e-06	4.373715958760451e-06	1.1807953005917719e-30	-0.0	-0.0	6.643465591745234e-06	0.0	0.0
cg23760780	-6.343457530323357e-32	0.0	0.0	0.0	0.0	0.0	-0.0	-4.606485815480762e-06	-0.0	0.0	0.0	0.00025115450542418256	0.0	-0.0	0.0	-0.0	0.00014737436655109783	-0.0	-0.0	0.0	0.0	0.0	-0.0	-0.0	0.0	-0.0	0.0	0.0	0.0	0.0	0.0	0.0	0.0	-0.0	0.0	0.0	-0.0	0.0	0.0	0.0	-0.0	0.0	0.0	-0.0	-0.0	0.0	-0.0	-0.0	0.0	0.0	0.0	-0.00011738599572245481	0.0	0.0	-0.0	0.0	-1.6120944515325593e-05	0.0	3.6703819763662353e-28	-6.912894858759899e-05	-1.7925493154689823e-05	5.830507243131231e-31	-0.0	-0.0	0.0	-0.0	-0.0
cg03521982	-2.007822128575675e-33	0.0	0.0	-0.00016979402242731523	-0.0	-0.0	-0.0	1.0465756998796298e-05	0.0	0.0	0.0	0.0003337052224445987	0.0	-0.0	0.0	0.0	0.0002137495938116795	0.0	-0.0	0.0	-0.0	-0.0	0.0	0.0	-0.0	-0.0	-0.0	-0.0	0.0	0.0	-3.9665383818187676e-05	0.0	0.0	-0.0	0.0	-0.0	0.0	-0.0	-0.0	-0.0	0.0	-0.0	-0.0	0.0	0.0	-0.0	0.0	0.0	0.0	0.0	-0.0	0.0002454325552687026	0.0	0.0	0.0	-0.0	-0.0	0.0	-2.2462292595507776e-27	6.835698716772928e-05	-1.2453965920140853e-05	8.628306940978675e-31	0.0	-0.0	0.0	0.0	0.0
cg23732845	9.350007960996092e-32	-0.0	-0.0	-0.0	0.0	-0.0	0.0	-4.654653081968973e-06	-0.0	0.0	0.0	0.0005830960136150354	0.0	-0.0	0.0	-0.0	6.46422113863653e-05	-0.0	-0.0	-0.0	0.0	0.0	-0.0	-0.0	0.0	0.0	-0.0	-0.0	-0.0	-0.0	0.0	-0.0	-0.0	0.0	-0.0	-0.0	0.0	0.0	-0.0	0.0	0.0	0.0	-0.0	0.0	0.0	-0.0	0.0	-0.0	0.0	-0.0	-0.0	-0.00023506702085661634	-0.0	-0.0	-0.0	0.0	0.0	-0.0	1.5050350458229762e-27	-7.321899450166142e-05	-1.3592333922991546e-05	-7.793509697646983e-31	0.0	0.0	0.0	0.0	-0.00012613439785253797
cg19428059	-9.44678703614152e-32	-0.0	-0.0	0.0	-0.0	-0.0	0.0	-2.0620507046877882e-05	-0.0	0.0	0.0	0.0007287050655990021	0.0	0.0	0.0	0.0	0.00010326519019804356	0.0	0.0	-0.0	-0.0	-0.0	-0.0	0.0	0.0	0.0	0.0	0.0	-0.0	-0.0	0.0	0.0	-0.0	-0.0	-0.0	-0.0	-0.0	0.0	0.0	-0.0	0.0	0.0	-0.0	0.0	0.0	0.0	-0.0	0.0	0.0	0.0	-0.0	-0.0006892621647219174	-0.0	-0.0	-0.0	0.0	0.0	-0.0	-1.1349236901092736e-27	-6.969597854169448e-06	1.0694104361947355e-06	6.879118411594229e-31	0.0	-0.0	0.0	0.0	-0.0
cg26015134	5.098706679681948e-32	-0.0	-0.0	0.0	0.0	0.0	0.0	3.719096073340409e-05	0.0	0.0	0.0	-0.00025691908510789673	-0.0	0.0	0.0	0.00021313587491158267	-4.9722340975044196e-05	0.0	0.0	0.0	-0.0	0.0	0.0	0.0	-0.0	0.0	0.0	-0.0	-0.0	0.0	-0.0	-0.0	-0.0	0.0	0.0	0.0	-0.0	-0.0	-0.0	0.0	0.0	-0.0	0.0	-0.0	0.0	0.0	0.0	0.0	0.0	-0.0	0.0	0.0006940479725492004	0.0	0.0	0.0	0.0	0.0	0.0	-1.573067308993857e-27	-2.670235568409486e-05	-7.14452105345173e-06	1.3044820186375542e-30	-0.0	-0.0	0.0	-0.0	-0.0007305863814232713
cg07639951	-1.3910462508929917e-31	-0.0	-0.0	0.0	-0.0	-0.0	-0.07830864427291064	-1.5720926827866562e-05	0.0	-0.0	-0.0	-0.0007236816908744594	-0.0	-0.0	0.0	-0.0	-7.787107087913442e-05	-0.0	0.0	0.0	0.0	0.0	0.0	-0.0	0.0	0.0	-0.0	0.0	-0.0	-0.0	0.0	-0.0	-0.0	0.0	0.0	0.0	0.0	-0.0	0.0	0.0	0.0	0.0	0.0	-0.0	0.010562559390738337	-0.0	0.0	-0.0	0.0	0.0	-0.0	-0.000367409898554095	0.0	0.0	0.0	-0.0	-0.0	0.0	1.4951357842274407e-28	-4.0138897400283825e-05	2.4154498718105353e-05	-2.9850837336265386e-31	-0.0	-0.0	2.268795360313979e-06	0.0	-0.0
cg04455064	-7.850276891462518e-32	0.0	-0.0	-0.0	-0.0	-0.0	-0.0	7.037603454848765e-06	-0.0	0.0	0.0	0.0012058135821649118	0.0	-0.0	-0.0	0.0	0.00038017719862547456	-0.0	0.0	-0.0	0.0	-0.0	0.0	0.0	0.0	0.0	0.0	0.0	-0.0	-0.0	0.0	-0.0	-0.0	0.0	-0.0	-0.0	0.0	-0.0	-0.0	-0.0	-0.0	-0.0	0.0	-0.0	0.0	0.0	-0.0	0.0	-0.0	-0.0	-0.0	-0.0005184545850414585	-0.0	0.0	-0.0	0.0	3.148274404449148e-05	-0.0	-5.352221140923124e-27	-6.514198623476426e-05	5.124604277169448e-07	2.508064738945685e-30	-0.00696757262000373	-0.0	-0.0	0.0	-0.0
cg17020263	-2.722060261207562e-33	-0.0	-0.0	-0.00029340900578040963	0.0	0.0	-0.0	1.5906234581898926e-05	0.0	0.0	0.0	-0.00011720099877775361	-0.0	-0.0	-0.0	-0.0	9.656269363943775e-05	0.0	-0.0	-0.0	-0.0	-0.0	-0.0	0.0	-0.0	0.0	-0.0	-0.0	0.0	0.0	0.0	0.0	-0.8289364886137349	-0.0	-0.0	-0.0	-0.0	0.0	0.0	0.0	-0.0	0.0	-0.0	-0.0	0.0	0.0	0.0	0.0	-0.0	-0.0	-0.0	-0.0009271462410070227	-0.0	-0.0	-0.0	0.0	-0.0	-0.0	7.363439767824545e-28	7.401924492819036e-05	-4.819307773654679e-05	-1.3048831453090026e-31	0.0	0.0	-1.9028653256397586e-06	-0.0	-0.0
cg00372692	-7.756402211075216e-32	0.0	0.0	0.0	-0.0	0.0	0.0	3.207619575693358e-05	-0.0	0.0	0.0	-0.0007119679831844609	-0.0	-0.0	-0.0	0.0	-3.253958962559537e-05	-0.0	-0.0	0.0	-0.0	0.0	-0.0	-0.0	0.0	-0.0	-0.0	0.0	-0.0	0.0	-0.00015340806669215284	0.0	0.0	-0.0	0.0	-0.0	-0.0	-0.0	0.0	0.0	0.0	0.0	-0.0	-0.0	-0.0	0.0	-0.0	-0.0	0.0	0.0	-0.0	0.0002814313853576452	0.0	-0.0	-0.0	0.0	0.0	-0.0	-1.3728575401850794e-27	1.0132853784353847e-06	-2.4572774081302856e-05	1.4944187652352878e-30	-0.0	0.0	0.0	-0.0	0.0
cg21608422	9.35485872053724e-32	0.0	0.0	-0.0	0.0	0.0	-0.0	4.93469506964898e-06	0.0	-0.0	-0.0	0.0008334304465666767	0.0	0.0	0.0	-0.0	0.00028911948549666594	0.0	-0.0	-0.0	0.0	0.0	0.0	0.0	-0.0	0.0	-0.0	0.0	-0.0	0.0	0.0	0.0	0.0	0.0	-0.0	-0.0	-0.0	-0.0	-0.0	-0.0	0.0	0.0	0.0	0.0	0.0	-0.0	0.0	0.0	0.0	0.0	0.0	0.0002470895566291835	-0.21438902529169235	0.0	-0.0	0.0	-0.0	-0.0	4.441641003288747e-27	-7.184344320630023e-05	2.6056847907010323e-05	-2.7956280936671147e-30	0.0	0.0	0.0	0.0	-0.0004389648073011472
cg04535700	-5.691169205789191e-32	0.0	-0.0	-0.0	0.0	0.0	-0.0	1.6141464176187606e-05	0.0	-0.0	-3.6440837732184234e-06	-0.001970431886526304	-8.383281884695215e-05	-0.0	-0.0	0.0	-6.991342676735303e-05	-0.0	0.0	0.0	-0.0	0.0	-0.0	-0.0	0.0	-0.0	-0.0	-0.0	0.0	-0.0	-0.00010916374055177696	-0.0	-0.0	0.0	-0.0	-0.0	0.0	-0.0	-0.0	-0.0	0.0	0.0	0.0	0.0	0.0	-0.0	0.0	-0.0	-0.0	0.0	0.0	2.869418702425994e-05	0.0	-0.0	0.0	-0.0	-0.0	0.0	2.1071766645467397e-27	7.830064629499169e-05	-1.3237023672885352e-05	-5.107105407531296e-31	0.0	0.0	0.0	0.0	-0.0
cg15718553	-1.4465521831136656e-32	-0.0	-0.0	0.0	0.0	0.0	-0.0	4.914737464802071e-05	0.0	0.0	0.0	-0.0008914779595684539	-0.0	0.0	0.0	0.0	-5.022542279436487e-05	0.0	-0.0	0.0	0.0	0.0	-0.0	-0.0	-0.0	-0.0	0.0	0.0	0.0	0.0	-0.0	0.0	-0.0	-0.0	-0.0	-0.0	-0.0	-0.0	0.0	0.0	-0.0	-0.0	0.0	-0.0	-0.0	0.0	-0.0	0.0	-0.0	0.0	0.0	-0.0006667876441717232	0.0	-0.0	-0.0	0.0	0.0	0.0	-2.762541721630669e-27	-4.014231725106582e-05	2.6467885280576167e-05	1.4911239070787745e-30	0.0	-0.0	0.0	0.0	0.0
cg12061021	1.1573180019781621e-31	-0.0	-0.0	0.0	-0.0	0.0	-0.034644124763014476	-9.382477495915813e-06	-0.0	-0.0	-0.0	-0.00044982485232624515	0.0	-0.0	-0.0	0.0	-4.1234030097514615e-05	0.0	0.0	-0.0	-0.0	-0.0	-0.0	-0.0	-0.0	-0.0	0.0	-0.0	0.0	0.0	-4.161110643463098e-05	-0.0	0.0	-0.0	-0.0	-0.0	-0.0	0.0	0.0	0.0	-0.0	0.0	-0.0	-0.0	-0.0	0.0	-0.0	-0.0	0.0	0.0	-0.0	0.0001398516402340448	-0.0	0.0	-0.0	0.0	-0.0	-0.0	-2.6446251243218695e-27	2.9756199630360756e-05	3.4877122301133044e-06	1.5217977786412457e-30	-0.0	-0.0	6.674825826037254e-07	-0.0	-0.0
cg16485320	6.906246415126509e-32	0.0	-0.0	0.0	0.0	0.0	-0.0	-1.0543975175851576e-05	0.0	-0.0	-0.0	-0.00014034876159074066	-0.0	-0.0	-0.0	-0.0	-4.579161749006396e-06	-0.0	-0.0	0.0	-0.0	0.0	-0.0	-0.0	0.0	-0.0	-0.0	-0.0	0.0	0.0	0.0	-0.0	-0.0	0.0	0.0	0.0	-0.0	0.0	0.0	-0.0	-0.0	0.0	0.0	0.0	-0.0	-0.0	0.0	-0.0	-0.0	-0.0	0.0	-0.00010913543967515752	-0.0	-0.0	0.0	-0.0	-0.0	-0.0	-1.0153390962502087e-27	-7.3484125096576976e-06	-4.741184793518582e-06	1.3702255934371615e-31	0.0	0.0	0.0	-0.0	9.903950574646649e-06
cg22732812	-8.759075263107724e-33	0.0	0.0	-0.0	0.0	-0.0	0.0	-3.0281968052786813e-06	0.0	0.0	0.0	0.0009586495047873742	0.0	0.0	0.0	0.0	-1.4006604586651158e-05	-0.0	-0.0	-0.0	0.0	0.0	0.0	0.0	0.0	0.0	-0.0	0.0	-0.0	-0.0	-0.0	0.0	-0.0	0.0	-0.0	-0.0	-0.0	0.0	0.0	-0.0	-0.0	0.0	-0.0	0.0	0.0	-0.0	0.0	-0.0	-0.0	-0.0	0.0	-0.0006276823002394905	-0.0	-0.0	-0.0	0.0	-0.0	-0.0	-1.8067065834354693e-27	-4.585103425699576e-05	-3.073526317224091e-05	5.539988452112158e-32	-0.0	0.0	0.0	0.0	-0.0
cg21742310	-6.847513607485593e-32	0.0	0.0	0.0	-0.0	0.0	0.0	-6.125107351921285e-06	0.0	0.0	0.0	0.0014648364003310753	1.4538559955806477e-05	-0.0	0.0	0.0	0.00017479152010734024	-0.0	-0.0	-0.0	-0.0	-0.0	0.0	0.0	-0.0	-0.0	0.0	0.0	0.0	0.0	0.0	-0.0	-0.0	-0.0	-0.0	-0.0	-0.0	-0.0	-0.0	0.0	0.0	0.0	-0.0	0.0	-0.0	0.0	-0.0	0.0	0.0	0.0	-0.0	0.00040581703564051457	0.0	0.0	0.0	0.0	0.0	-0.0	-3.842913539616408e-27	0.0	-1.0155516053688831e-05	1.8156934640011345e-30	0.0	0.0	-0.0	0.0	-0.0
cg26289455	-2.233561959366971e-32	0.0	0.0	-0.0	-0.0	-0.0	-0.0	-5.012368383429284e-05	-0.0	-0.0	-0.0	0.0005880194296029713	0.0	0.0	0.0	-0.0	-0.0004002812830632039	-0.0	0.0	0.0	-0.0	0.0	0.0	-0.0	0.0	-0.0	0.0	0.0	-0.0	-0.0	-0.0	-0.0	0.0	0.0	0.0	0.0	0.0	0.0	-0.0	-0.0	-0.0	-0.0	0.0	-0.0	0.0	0.0	-0.0	-0.0	-0.0	-0.0	0.0	0.00028641377499969204	-0.0	0.0	-0.0	-0.0	0.0	0.0	6.154155333108758e-28	2.861252136430271e-05	-2.619934263778036e-06	7.682508148896588e-31	0.0	-0.0	0.0	0.0	0.000551432540058727
cg05626790	-1.2294303618562135e-33	0.0	0.0	0.00027721514300771166	0.0	0.0	0.0	1.8707571609659117e-05	-0.0	0.0	0.0	-0.00041641632733152334	-0.0	-0.0	0.0	0.0	7.012949168235694e-05	-0.0	0.0	0.0	-0.0	0.0	0.0	0.0	0.0	-0.0	-0.0	0.0	0.0	-0.0	-0.00017122551229640568	-0.0	-0.0	-0.0	-0.0	0.0	-0.0	0.0	0.0	0.0	0.0	0.0	-0.0	0.0	-0.0	-0.0	-0.0	-0.0	-0.0	-0.0	0.0	0.0005037841471770232	0.0	-0.018500712557980394	-0.0	-0.0	0.0	-0.0	-1.3060358451540236e-27	-1.4014979622222353e-05	-2.478004982654273e-05	1.4325053796835477e-30	0.0	0.0	-6.509719089944094e-06	-0.0	-0.00032368596027862
cg13749815	-4.195831241206593e-33	-0.0	-0.0	-0.0	0.0	-0.0	-0.0	-5.586696940222408e-06	-0.0	-0.0	-0.0	-0.0009110467458697237	-0.0	-0.0	-0.0	-0.0	-0.00011034889624057486	-0.0	0.0	-0.0	0.0	0.0	-0.0	-0.0	-0.0	0.0	-0.0	0.0	0.0	0.0	0.0	-0.0	-0.0	-0.0	-0.0	-0.0	-0.0	-0.0	-0.0	-0.0	0.0	0.0	0.0	-0.0	-0.0	0.0	-0.0	-0.0	0.0	4.754933473916824e-05	0.0005876402257855035	0.0003902868468638194	-0.0	-0.0	-0.0	0.0	-0.0	-0.0	6.324606839091527e-28	-0.0002460440896970967	-4.141936250702526e-06	-6.167399645561905e-31	-0.0	0.0	0.0	-0.0	-0.0012889745200152488
cg24876187	-8.315625471447811e-33	-0.0	0.0	-0.0	0.0	-0.0	0.0	-3.844887973642871e-06	0.0	0.0	0.0	0.0004997546891058147	0.0	0.0	-0.0	-0.0	-0.00011685161171384854	-0.0	-0.0	0.0	0.0	0.0	-0.0	-0.0	-0.0	0.0	-0.0	-0.0	0.0	0.0	0.0	-0.0	0.0	-0.0	0.0	0.0	-0.0	0.0	0.0	0.0	0.0	0.0	-0.0	0.0	-0.0	0.0	-0.0	-0.0	-0.0	-0.0	0.0	0.00033905795301522194	0.0	0.0	-0.0	-0.0	-0.0	0.0	1.3312833016534567e-27	6.485942020606429e-05	-4.5145651765324026e-05	-1.0484285459295964e-30	-0.0	0.0	-0.0	-0.0	-0.0
cg03343842	-6.168607208463084e-32	-0.0	-0.0	-0.0	-0.0	-0.0	0.0	-2.9352163599156206e-06	-0.0	-0.0	-0.0	0.0001880730848852103	0.0	0.0	0.0	0.0	-0.0	-0.0	0.0	-0.0	-0.0	-0.0	0.0	0.0	0.0	-0.0	-0.0	-0.0	0.0	0.0	0.0	0.0	0.0	-0.0	0.0	0.0	0.0	0.0	-0.0	-0.0	0.0	-0.0	0.0	0.0	0.0	0.0	-0.0	-0.0	-0.0	-0.0	0.0	0.0004939808851887972	0.0	-0.0	0.0	-0.0	0.0	0.0	-6.48582279974321e-28	0.00012559418953538603	2.9479059850259894e-05	-7.152417533683169e-31	-0.0	-0.0	0.0	-0.0	-0.0
cg11346101	-1.7839176785342029e-32	0.0	-0.0	-0.0	-0.0	0.0	-0.0	-7.5323421758709e-07	-0.0	-0.0	0.0	-0.0006863709356346296	-0.0	-0.0	-0.0	-0.0	-0.00015104916185528902	-0.0	-0.0	-0.0	0.0	-0.0	0.0	-0.0	0.0	0.0	0.0	0.0	-0.0	-0.0	-0.0	0.0	-0.0	-0.0	-0.0	-0.0	0.0	0.0	0.0	-0.0	0.0	-0.0	-0.0	-0.0	0.0	-0.0	-0.0	-0.0	-0.0	-0.0	0.000183117896391042	2.9290251092608493e-05	0.0	-0.0	0.0	0.0	-0.0	0.0	3.2696616419632495e-28	-9.944176816837415e-06	1.6484973636119943e-05	-9.445200311249282e-32	0.0	0.0	-0.0	0.0	0.0
cg12886731	5.897744879973146e-32	0.0	-0.0	-0.0	-0.0	-0.0	-0.0	1.1693266480924422e-05	0.0	-0.0	-0.0	-0.00022404766481083695	-0.0	-0.0	-0.0	-0.0	0.00042161504097911373	-0.0	0.0	-0.0	0.0	-0.0	-0.0	-0.0	-0.0	-0.0	-0.0	-0.0	0.0	0.0	-0.0	-0.0	0.0	-0.0	-0.0	-0.0	0.0	0.0	0.0	-0.0	-0.0	0.0	-0.0	0.0	-0.0	0.0	0.0	-0.0	-0.0	0.0	-0.0	0.0005991097598448161	-0.0	0.0	0.0	-0.0	-0.0	0.0	3.1903498660683164e-27	-2.2513384169771576e-05	-2.0291207944238606e-05	-2.16613794019921e-30	0.0	-0.0	0.0	-0.0	-0.0
cg24181389	1.2296236668403626e-31	0.0	0.0	0.0	-0.0	-0.0	0.0	4.6327683424037845e-06	-0.0	-0.0	-0.0	0.0008654766132048032	0.0	0.0	0.0	-0.0	0.00027201628075957453	0.0	-0.0	-0.0	0.0	-0.0	-0.0	0.0	-0.0	-0.0	-0.0	0.0	0.0	0.0	0.0	-0.0	-1.0296978049049699	-0.0	0.0	-0.0	-0.0	0.0	-0.0	-0.0	-0.0	-0.0	-0.0	-0.0	0.0	0.0	0.0	0.0	-0.0	-3.31772600351051e-05	-0.0	-0.0007653875399602258	-0.0	-0.0	-0.0	0.0	-0.0	-0.0	-2.5650518738466166e-27	-8.86026818427217e-05	-2.7523166200773834e-05	2.8887405432140572e-31	-0.0	0.0	-0.0	-0.0	-0.0
cg02498063	9.191919644749261e-33	0.0	0.0	0.0002067594893873972	0.0	-0.0	0.0	1.4121929213788502e-05	-0.0	0.0	0.0	0.00012717345726537022	0.0	0.0	0.0	0.0	-0.0003733154279401255	-0.0	-0.002357192883097084	0.0	-0.0	0.0	-0.0	-0.0	0.0	0.0	-0.0	0.0	0.0	0.0	-0.0	0.0	0.0	0.0	0.0	0.0	-0.0	0.0	0.0	0.0	0.0	0.0	-0.0	0.0	0.0	0.0	0.0	0.0	0.0	2.0761639016252225e-06	0.0	0.0005648375406440887	0.0	-0.0	0.0	-0.0	-0.0	0.0	1.2838791540585058e-29	-5.772133680090038e-05	-6.259012385239713e-06	-2.943685806067188e-31	0.0	-0.0	-0.0	-0.0	0.0
cg06953554	1.9266558827941702e-32	0.0	0.0	0.0	0.0	0.0	-0.0	1.507475305096695e-06	-0.0	-0.0	-0.0	-0.0009206288026762658	-0.0	-0.0	-0.0	-0.0	0.00012402834483160596	-0.0	0.0	0.0	0.0	0.0	-0.0	-0.0	0.0	-0.0	-0.0	0.0	0.0	0.0	-0.0	-0.0	0.0	-0.0	-0.0	-0.0	-0.0	-0.0	-0.0	-0.0	0.0	0.0	0.0	0.0	-0.0	-0.0	0.0	0.0	0.0	0.0	0.0	-0.0003805028081962553	0.0	0.0	-0.0	0.0	-0.0	-0.0	9.354517719764048e-28	7.821862713378142e-05	-8.415998779914234e-06	-2.95008898340672e-31	0.0	0.0	3.01562344313946e-06	-0.0	-0.00037441190106766596
cg04159302	-9.073058775179089e-32	-0.0	0.0	0.0	0.0	0.0	-0.0	3.2485188513640672e-06	0.0	-0.0	-0.0	-0.0005561366538381148	-0.0	-0.0	-0.0	-0.0	-0.00023547164271051744	-0.0	-0.0	-0.0	-0.0	0.0	-0.0	-0.0	0.0	0.0	0.0	-0.0	0.0	-0.0	0.0	-0.0	0.0	0.0	-0.0	0.0	0.0	0.0	0.0	0.0	-0.0	-0.0	-0.0	0.0	0.0	-0.0	-0.0	-0.0	-0.0	-0.0	0.0	-0.00034821328340465694	0.0	-0.0	-0.0	0.0	0.0	0.0	9.951066291174712e-28	-9.297163992718213e-05	1.882194917644762e-06	-1.8734698985717032e-32	0.0	0.0	0.0	-0.0	0.0
cg13703619	-6.622494595080848e-32	0.0	-0.0	0.0	-0.0	-0.0	-0.0	-2.082519763283235e-05	-0.0	0.0	0.0	5.851909484765817e-05	0.0	0.0	-0.0	-0.0	-1.6706759701690647e-05	0.0	-0.0	-0.0	0.0	-0.0	0.0	0.0	0.0	0.0	0.0	-0.0	-0.0	-0.0	0.0	0.0	-0.0	-0.0	-0.0	-0.0	0.0	-0.0	0.0	-0.0	0.0	0.0	0.0	-0.0	0.0	0.0	-0.0	0.0	0.0	0.0	-0.0001848144870279525	0.0002714486218101584	0.0	-0.0	0.0	-0.0	-0.0	-0.0	-9.627490261687634e-28	4.989283793341972e-05	-4.27766506164368e-06	7.803951463994988e-33	-0.0	-0.0	0.0	0.0	0.0
cg21277978	3.528384950092571e-33	-0.0	0.0	-0.0	0.0	-0.0	0.0	1.0287646355707506e-05	-0.0	0.0	0.0	0.0005630527675257854	0.0	-0.0	0.0	0.0	-6.1971806323031e-05	0.0	-0.0	-0.0	0.0	0.0	-0.0	-0.0	-0.0	0.0	0.0	0.0	0.0	-0.0	0.0	-0.0	-0.0	-0.0	-0.0	-0.0	0.0	0.0	-0.0	-0.0	-0.0	0.0	-0.0	0.0	-0.0	-0.0	0.0	-0.0	-0.0	0.0	0.0	-0.0006415194285114489	-0.0	-0.0	0.0	-0.0	0.0	-0.0	-2.7024553284413996e-28	-2.153476551483842e-06	6.948581473799438e-06	3.809429225635366e-31	0.0	0.0	-0.0	-0.0	-0.0
cg25082943	-5.570557303714372e-35	0.0	-0.0	-0.0	0.0	0.0	0.0	-1.8411149714063887e-05	-0.0	-0.0	-0.0	-0.00032531557604827436	0.0	-0.0	0.0	-0.0	0.00011560088126860952	-0.0	-0.0	-0.0	0.0	-0.0	-0.0	-0.0	0.0	-0.0	-0.0	-0.0	0.0	-0.0	-0.0	-0.0	-0.0	-0.0	0.0	0.0	-0.0	0.0	-0.0	-0.0	0.0	0.0	0.0	0.0	0.0	-0.0	0.0	-0.0	-0.0	-0.0	-0.0	-0.0002837189418192735	0.0	-0.0	-0.0	0.0	0.0	-0.0	-1.3354824466379028e-27	-0.0	-2.3958450050394138e-05	8.032680732433468e-31	0.0	-0.0	-0.0	-0.0	-0.0
cg24392753	4.3648739203653515e-32	0.0	0.0	0.0	0.0	-0.0	-0.0	5.99137155851243e-06	0.0	-0.0	-0.0	-0.0001249953562431791	0.0	0.0	0.0	-0.0	8.029432493947377e-05	-0.0	-0.0	0.0	-0.0	0.0	-0.0	-0.0	0.0	0.0	-0.0	-0.0	0.0	-0.0	-0.0	-0.0	-0.0	0.0	0.0	0.0	-0.0	-0.0	0.0	-0.0	0.0	0.0	0.0	0.0	0.0	-0.0	0.0	-0.0	0.0	0.0	-0.0	0.00030889590766183887	-0.0	0.0	-0.0	-0.0	-0.0	-0.0	-3.891014312673352e-28	-2.4803823344013e-05	1.4203182654415444e-06	1.664455335187661e-31	0.0	-0.0	-1.003911855928491e-06	-0.0	-0.0
cg17368304	-4.0417739997196106e-32	-0.0	0.0	0.0	0.0	0.0	-0.0	-1.6974935999873872e-06	0.0	-0.0	-0.0	-0.0006468528645491984	-0.0	0.0	0.0	0.0	3.363737144111982e-05	0.0	0.0	-0.0	0.0	0.0	0.0	0.0	-0.0	0.0001239995765587805	-0.0	0.0	-0.0	0.0	0.0	0.0	0.0	0.0	0.0	0.0	-0.0	0.0	-0.0	-0.0	0.0	0.0	-0.0	-0.0	-0.0	0.0	0.0	0.0	0.0	0.0	0.0	-0.000545848332231849	-0.0	-0.0	-0.0	0.0	-0.0	0.0	3.0943004626303597e-27	-7.509448850525166e-06	-2.3511310112955444e-06	-1.895131512988559e-30	-0.0	0.0	-0.0	0.0	-0.0
ch.3.81529073R	1.5827948199376021e-32	-0.0	-0.0	0.0	0.0	-0.0	0.0	-1.3398907932619783e-05	0.0	-0.0	-0.0	6.443793440081545e-05	0.0	0.0	-0.0	0.0	-0.00017561199315786917	-0.0	0.0	0.0	0.0	-0.0	0.0	0.0	0.0	0.0	-0.0	-0.0	-0.0	-0.0	0.0	-0.0	0.0	0.0	-0.0	-0.0	-0.0	-0.0	-0.0	0.0	0.0	0.0	-0.0	0.0	-0.0	-0.0	0.0	-0.0	-0.0	-0.0	0.0	0.0025698587626960343	-0.0	-0.0	0.0	-0.0	-0.0	-0.0	6.861547440523459e-28	-0.0	-3.052671768050952e-06	-5.202310049704492e-31	-0.0	0.0	-0.0	0.0	-0.0
cg05496603	2.685323023479178e-33	-0.0	-0.0	-0.0	0.0	0.0	0.0	1.3867786723546534e-05	0.0	-0.0	-0.0	-0.0014540361834465062	-0.0	-0.0	-0.0	0.0	-1.1702568213351739e-05	0.0	-0.0	0.0	-0.0	-0.0	-0.0	-0.0	-0.0	-0.0	0.0	-0.0	0.0	0.0	-0.0	-0.0	-0.0	0.0	-0.0	-0.0	0.0	0.0	-0.0	-0.0	-0.0	-0.0	0.0	0.0	0.0	-0.0	-0.0	0.0	-0.0	-0.0	-0.00011536578927935416	-0.0001857608860292735	0.15032933511919816	0.0	-0.0	-0.0	0.0	0.0	1.3207069486290692e-28	2.801075421985075e-05	3.925431145461691e-06	-4.466002537158171e-31	0.0	-0.0	0.0	0.0	-0.0
rs12065033	1.0026614244867978e-31	0.0	0.0	-0.0	-0.0	-0.0	0.0	1.0872553940845908e-05	0.0	0.0	0.0	0.00010579097553270274	0.0	0.0	0.0	1.6879258889712177e-05	-4.0402230158114e-06	-0.0	-0.0	-0.0	0.0	-0.0	0.0	-0.0	0.0	0.0	-0.0	0.0	0.0	-0.0	-0.0	0.0	0.0	0.0	-0.0	-0.0	0.0	-0.0	-0.0	-0.0	0.0	-0.0	-0.0	-0.0	-0.0	0.0	0.0	0.0	-0.0	0.0	-0.0	-0.0009702438248623863	0.0	-0.0	-0.0	0.0	0.0	0.0	-1.0390587019007941e-27	-3.97054631964064e-05	-4.244649874227785e-06	1.4660143624200483e-30	0.0	-0.0	8.291003595636026e-07	-0.0	-0.0
cg05033333	-6.434068148996403e-32	0.0	0.0	0.0	-0.0	-0.0	-0.0	-5.746837737703367e-06	0.0	-0.0	-0.0	-0.00033986453007526563	0.0	-0.0	-0.0	0.0	9.273867754215013e-06	0.0	-0.0	-0.0	0.0	-0.0	0.0	0.0	0.0	-0.0	-0.0	-0.0	0.0	0.0	0.00022207208692794382	-0.0	0.0	-0.0	0.0	0.0	0.0	0.0	0.0	0.0	0.0	0.0	0.0	0.0	0.0	0.0	0.0	0.0	0.0	0.0	0.0	-0.0008950246035876111	-0.0	-0.0	0.0	-0.0	-0.0	-0.0	8.446219780353333e-28	-5.898121773048925e-05	-4.1705169063348886e-05	2.203767110839054e-31	0.0005902297483229164	0.0	0.0	-0.0	-3.8465302357751424e-05
cg26779594	-4.3726172356384765e-32	0.0	-0.0	0.0	-0.0	-0.0	0.0	-4.674717817141941e-06	0.0	-0.0	-0.0	0.0	0.0	-0.0	0.0	0.0	4.74169339030113e-05	0.0	0.0	0.0	0.0	-0.0	0.0	0.0	0.0	0.0	-0.0	0.0	-0.0	-0.0	-0.0	0.0	-0.0	-0.0	0.0	0.0	-0.0	-0.0	0.0	0.0	0.0	0.0	0.0	0.0	-0.0	-0.0	-0.0	0.0	0.0	-0.0	0.0	-4.7573383425563645e-05	0.0	-0.0	0.0	-0.0	0.0	-0.0	-3.613712728619173e-27	-4.173555126415683e-05	-2.7320770677268743e-05	1.238357969870665e-30	0.0	-0.0	0.0	0.0	-0.0
cg27262412	-1.1637504314867798e-32	-0.0	0.0	0.0	0.0	0.0	-0.0	1.2977624195518682e-05	-0.0	-0.0	-0.0	-0.0005757871743709749	-0.0	-0.0	0.0	0.0	-3.0344296065387297e-05	-0.0	0.0	-0.0	0.0	0.0	-0.0	-0.0	0.0	0.0	-0.0	0.0	-0.0	-0.0	0.0	-0.0	0.0	-0.0	-0.0	0.0	-0.0	0.0	0.0	-0.0	-0.0	0.0	0.0	0.0	0.0	-0.0	0.0	-0.0	0.0	0.0	-0.0	-0.0003388263781943107	-0.0	0.0	-0.0	0.0	0.0	-0.0	-2.25391949220399e-27	-2.9537200304462218e-05	2.1041661130108698e-05	6.499301245745234e-31	-0.0	0.0	0.0	-0.0	-0.0014995917129978782
cg15149938	1.568344775832759e-32	0.0	0.0	-0.0	-0.0	-0.0	-0.0	-4.52050503448307e-05	0.0	-0.0	-0.0	-0.0009575908174040326	-0.0	-0.0	-0.0	-0.0	-0.00014201879709097446	-0.0	-0.0	-0.0	0.0	-0.0	0.0	0.0	0.0	0.0	0.0	0.0	-0.0	-0.0	0.0	-0.0	-0.0	-0.0	-0.0	-0.0	-0.0	-0.0	-0.0	0.0	0.0	0.0	-0.0	-0.0	-0.0	0.0	-0.0	0.0	0.0	0.0	0.0	-0.0007232646199325569	0.0	-0.0	-0.0	0.0	0.0	-0.0	1.1604997564895189e-28	4.8772499098025454e-05	-4.4458118851416475e-05	7.631888208751258e-31	-0.0	-0.0	0.0	-0.0	-0.0007861397339963977
cg20514110	6.814655219480584e-32	0.0	0.0	-0.0	0.0	0.0	-0.0	-6.954475158594269e-06	0.0	-0.0	-0.0	-0.0006278365690442914	-0.0	-0.0	-0.0	-0.0	-0.00013867542779645817	0.0	-0.0	-0.0	-0.0	0.0	-0.0	-0.0	0.0	0.0	0.0	0.0	-0.0	-0.0	0.0	0.0	-0.0	0.0	-0.0	-0.0	0.0	-0.0	-0.0	0.0	0.0	0.0	0.0	0.0	0.0	-0.0	-0.0	0.0	-0.0	-0.0	-0.0	0.0005041652269030828	0.0	-0.0	-0.0	-0.0	0.0	-0.0	-8.084899981927629e-29	6.138712915230819e-05	-1.0697307478950612e-05	-9.260036225288351e-31	0.0	0.0	0.0	-0.0	-0.0
cg27410595	6.414844616866418e-32	-0.0	0.0	0.0	-0.0	0.0	-0.0	-8.202242102497196e-06	0.0	0.0	-0.0	0.0002057539238851364	0.0	0.0	0.0	-0.0	6.406881120924947e-05	0.0	-0.0	0.0	0.0	-0.0	0.0	0.0	-0.0	0.0	0.0	0.0	-0.0	0.0	0.0	0.0	0.0	0.0	0.0	0.0	-0.0	0.0	0.0	0.0	0.0	-0.0	0.0	-0.0	0.0	0.0	-0.0	0.0	0.0	0.0	0.0	0.00021092005242518298	0.0	-0.0	0.0	0.0	-0.0	-0.0	1.555361989329903e-27	-4.0113788490831575e-06	5.199972593467998e-06	-9.232845492036435e-31	-0.0	-0.0	0.0	0.0	-0.0
cg16397864	5.370852463088353e-32	-0.0	-0.0	-0.0	-0.0	-0.0	0.0	1.7070790180986565e-05	-0.0	-0.0	-0.0	-0.00022070001731498815	-0.0	-0.0	-0.0	-0.0	0.00011622753896174037	0.0	-0.0	-0.0	-0.0	0.0	0.0	-0.0	-0.0	0.0	0.0	0.0	-0.0	-0.0	0.0	0.0	-0.0	-0.0	-0.0	-0.0	0.0	-0.0	-0.0	0.0	0.0	0.0	0.0	-0.0	-0.0	0.0	-0.0	-0.0	-0.0	0.0	-0.0	-0.0005495784818242979	-0.0	-0.0	0.0	-0.0	-0.0	0.0	-1.5595799682125883e-27	1.125948180709048e-05	-2.4094406193741837e-05	-3.460081062401352e-31	-0.0	0.0	0.0	-0.0	0.0
cg15934520	-9.037943660077395e-33	0.0	0.0	-0.0	-0.0	-0.0	0.0	-6.397178612935391e-06	0.0	-0.0	-0.0	-0.0007116007182105366	-0.0	-0.0	-0.0	-0.0	4.979931133479518e-05	0.0	-0.0	0.0	0.0	-0.0	0.0	-0.0	0.0	0.0	0.0	0.0	-0.0	-0.0	0.0	0.0	0.0	0.0	0.0	0.0	0.0	0.0	0.0	-0.0	0.0	0.0	0.0	-0.0	0.0	0.0	0.0	0.0	-0.0	-0.0	0.0	-0.0002819170354314848	0.0	-0.0	-0.0	-0.0	-0.0	0.0	1.877426387541516e-27	-0.0	-1.569110771475315e-05	-1.3027427109377745e-31	-0.0	0.0	0.0	0.0	-0.0
rs579459	4.977782113462762e-32	0.0	0.0	-0.00014335613283733247	0.0	-0.0	-0.0	-6.811314546967e-07	-0.0	-0.0	-0.0	0.0001947199648701525	-0.0	0.0	-0.0	-0.0	-1.6807283722900165e-06	0.0	0.0	-0.0	0.0	0.0	0.0	0.0	-0.0	0.0	0.0	0.0	-0.0	-0.0	-0.0001803664365114141	-0.0	-0.0	0.0	-0.0	-0.0	0.0	0.0	-0.0	-0.0	0.0	-0.0	-0.0	0.0	0.0	0.0	0.0	-0.0	0.0	0.0	0.0	-0.0005541082318796296	-0.09564259306058716	0.0	0.0	-0.0	-0.0	-0.0	4.361792492396863e-27	-0.0001623134551268562	1.6257840012598e-05	-1.699549279814087e-30	-0.0	-0.0	-0.0	-0.0	-0.001383690650665638
cg06183287	-5.503533853163805e-33	0.0	0.0	0.0	-0.0	0.0	0.0	2.9456419951299725e-05	-0.0	0.0	0.0	0.0007675678598403408	0.0	0.0	-0.0	0.0	0.00011926165425135011	0.0	0.0	-0.0	0.0	0.0	-0.0	-0.0	-0.0	0.0	-0.0	-0.0	0.0	0.0	-0.0	0.0	0.0	0.0	-0.0	0.0	-0.0	0.0	0.0	0.0	0.0	-0.0	0.0	-0.0	0.0	0.0	0.0	0.0	-0.0	-0.0	0.0	-0.00019635502164335955	-0.0	0.0	0.0	0.0	-0.0	-0.0	-1.0976499543375473e-27	-8.986516881038335e-06	-6.787572216256157e-06	-2.0247542164623571e-32	-0.0	0.0	-0.0	-0.0	-0.0
cg06624154	6.623826919395999e-32	0.0	0.0	-0.0	0.0	0.0	-0.0	-1.1883081724844036e-05	0.0	-0.0	-0.0	-0.00037195040628827897	0.0	-0.0	0.0	-0.0	2.417858855346109e-05	-0.0	-0.0	0.0	-0.0	0.0	-0.0	-0.0	0.0	-0.0	-0.0	-0.0	0.0	0.0	-0.0	-0.0	-0.0	0.0	-0.0	0.0	0.0	-0.0	-0.0	0.0	-0.0	0.0	0.0	-0.0	0.0	0.0	-0.0	-0.0	0.0	-0.0	-0.0	-0.0006016571845024996	-0.0	-0.0	0.0	0.0	0.0	-0.0	-5.535427033263273e-28	7.632332100038664e-05	3.1257521580188974e-05	5.705343587462999e-31	0.0	-0.0	1.4560824641337522e-05	-0.0	0.0
cg23586839	-2.5965180019819332e-33	-0.0	0.0	0.0	-0.0	0.0	0.0	-1.5145600409108732e-05	0.0	0.0	0.0	0.0008255097941755966	0.0	0.0	-0.0	-0.0	1.7776414672085e-05	-0.0	-0.0	0.0	0.0	-0.0	0.0	0.0	-0.0	0.0	0.0	0.0	-0.0	0.0	0.0	-0.0	0.0	0.0	0.0	0.0	-0.0	-0.0	-0.0	-0.0	0.0	0.0	0.0	-0.0	0.0	-0.0	0.0	-0.0	0.0	0.0	0.0	0.0006338442706598572	0.0	0.0	0.0	-0.0	-0.0	0.0	2.2346759521790537e-27	8.996358941854727e-05	-1.137620016433689e-05	-6.381567358171177e-31	0.0	-0.0	-0.0	0.0	0.0005401662338974615
cg00218620	8.62951849205606e-33	-0.0	0.0	-0.0	0.0	0.0	0.0	1.1090760603697213e-06	0.0	-0.0	-0.0	-0.00018323363631623596	0.0	-0.0	-0.0	0.0	-6.0225306790352434e-05	-0.0	-0.0	0.0	0.0	0.0	-0.0	-0.0	0.0	-0.0	-0.0	-0.0	0.0	0.0	-0.0	-0.0	0.0	0.0	0.0	0.0	-0.0	0.0	0.0	0.0	-0.0	-0.0	0.0	0.0	-0.0	0.0	0.0	-0.0	-0.0	0.0	-0.0	0.00019216295616703792	0.0	0.0	-0.0	0.0	0.0	-0.0	-1.5765301288212778e-27	0.0	3.5266929980593365e-05	7.962419543406604e-31	-0.0	-0.0	9.18064905938757e-06	0.0	0.0
cg06250127	-1.2740197903021488e-32	-0.0	-0.0	0.0	-0.0	-0.0	0.0	-3.7544740561593956e-06	-0.0	0.0	0.0	0.0003590100150416138	-0.0	0.0	0.0	0.0	3.457898801080686e-05	-0.0	0.0	-0.0	0.0	-0.0	0.0	0.0	-0.0	0.0	0.0	0.0	-0.0	-0.0	-0.0	-0.0	-0.0	0.0	-0.0	-0.0	0.0	-0.0	-0.0	-0.0	0.0	-0.0	0.0	-0.0	-0.0	0.0	0.0	0.0	-0.0	-9.354433937486159e-06	0.0	-0.00014007270268813566	-0.0	0.0	-0.0	-0.0	-0.0	-0.0	-1.032153494215587e-27	-0.00012028937154467652	-1.7704286948997636e-05	-6.77770661658052e-32	-0.0	-0.0	0.0	-0.0	-0.0006307294291314934
cg18001457	3.0997912231558274e-32	-0.0	-0.0	0.0	0.0	0.0	-0.0	2.539944790179807e-05	0.0	-0.0	-0.0	-0.00019805365543224148	-0.0	-0.0	-0.0	0.0	0.0	0.0	0.0	0.0	0.0	0.0	0.0	-0.0	-0.0	-0.0	0.0	0.0	-0.0	0.0	-0.0	-0.0	0.0	-0.0	-0.0	0.0	0.0	0.0	-0.0	0.0	0.0	-0.0	-0.0	-0.0	0.0	-0.0	0.0	0.0	-0.0	-0.0	-0.0	-0.00045865106543542273	0.0	0.0	0.0	-0.0	0.0	0.0	1.907508743443875e-27	7.193543563102559e-05	2.6941254870827075e-05	3.9927952546222075e-31	-0.0	-0.0	0.0	-0.0	0.0
cg05437863	2.7111158781173973e-32	0.0	0.0	-0.0	-0.0	0.0	0.0	2.0548297455203135e-05	0.0	0.0	0.0	0.0002924862489546449	-0.0	0.0	0.0	-0.0	-2.4225062033819723e-06	0.0	-0.0	0.0	0.0	-0.0	0.0	0.0	-0.0	0.0	0.0	0.0	0.0	-0.0	0.0	0.0	-0.0	0.0	-0.0	-0.0	-0.0	-0.0	0.0	0.0	0.0	0.0	0.0	-0.0	0.0	-0.0	-0.0	-0.0	0.0	0.0	-0.0	-0.0007352455261667518	-0.0	0.0	0.0	-0.0	-0.0	0.0	8.123172352804982e-28	0.00011405877650618155	1.1503650347304182e-05	-1.2228281519316039e-32	0.0	-0.0	-0.0	0.0	0.0
cg11035195	-3.719110245171731e-32	-0.0	-0.0	0.0	0.0	0.0	0.0	5.386509438108044e-06	-0.0	-0.0	-0.0	-0.0010736704195907572	-1.4882492642084696e-05	-0.0	-0.0	0.0	9.283602995399353e-05	0.0	0.0	-0.0	-0.0	0.0	-0.0	-0.0	0.0	-0.0	-0.0	0.0	0.0	-0.0	-0.0	0.0	0.0	-0.0	-0.0	-0.0	0.0	-0.0	-0.0	-0.0	0.0	-0.0	0.0	0.0	-0.0	-0.0	0.0	0.0	-0.0	-0.0	-0.0	0.0006638388853954404	-0.0	0.0	0.0	0.0	-0.0	0.0	3.1791723775545407e-27	-4.054840566048328e-05	-1.473445907884702e-05	-1.4059968178103447e-30	-0.0	0.0	0.0	-0.0	-0.0
cg11463113	-6.916780282516646e-32	-0.0	0.0	-0.0	-0.0	0.0	-0.0	3.5299024513182845e-06	0.0	-0.0	-0.0	-4.560268358175498e-06	-0.0	-0.0	-0.0	-0.0	-0.00020572600482669884	-0.0	0.0	0.0	-0.0	0.0	-0.0	-0.0	-0.0	0.0	-0.0	-0.0	0.0	0.0	0.0	-0.0	0.0	-0.0	-0.0	-0.0	-0.0	0.0	0.0	0.0	0.0	0.0	-0.0	-0.0	-0.0	-0.0	-0.0	-0.0	0.0	0.0	0.0	1.6359308811770654e-05	0.0	-0.0	0.0	-0.0	-3.0714580894008775e-05	0.0	3.232111519104086e-27	-0.00011828512002332907	-2.2802528345293622e-05	-7.806303162777527e-31	0.0	0.0	-0.0	-0.0	0.0
cg18136399	1.9053813615790777e-32	-0.0	0.0	-0.0	0.0	0.0	-0.0	1.736497084855801e-05	0.0	-0.0	-0.0	-0.00045198438190627185	0.0	-0.0	0.0	-0.0	8.54805895578939e-05	0.0	-0.0	0.0	-0.0	0.0	-0.0	-0.0	0.0	0.0	-0.0	-0.0	-0.0	-0.0	-0.0	-0.0	0.0	-0.0	-0.0	-0.0	0.0	0.0	0.0	-0.0	-0.0	-0.0	0.0	0.0	-0.0	0.0	0.0	-0.0	0.0	-0.0	0.0	-0.000526972462872558	0.0	-0.0	-0.0	0.0	0.0	0.0	1.0462195494178583e-27	0.00010203182357537764	1.1555536368930067e-05	-1.0154377454752876e-31	0.0	-0.0	2.8792001081497536e-06	-0.0	-0.0
cg14976741	2.9106076991845763e-32	-0.0	-0.0	0.0	-0.0	0.0	0.0	5.254981581206258e-06	-0.0	0.0	-0.0	5.9275756115230564e-05	-0.0	0.0	0.0	-0.0	0.00019325248305437714	-0.0	0.0	0.0	-0.0	-0.0	-0.0	0.0	0.0	-0.0	-0.0	-0.03423419775847998	0.0	-0.0	0.0001602132667264722	0.0	-0.0	0.0	0.0	0.0	-0.0	-0.0	0.0	0.0	0.0	0.0	-0.0	-0.0	0.0	-0.0	-0.0	-0.0	-0.0	-0.0	-0.0	0.00030232208926230935	-0.0	-0.0	-0.0	0.0	-0.0	0.0	1.390555745391035e-27	-0.0	2.686641149945533e-05	-5.514754563408284e-31	-0.0	0.0	-6.747463633874492e-06	-0.0	0.0
cg25291978	-1.5002707544772916e-31	-0.0	0.0	-0.0	-0.0	-0.0	-0.0	-2.7352973425711902e-05	-0.0	0.0	-0.0	-6.155300351808098e-05	-0.0	0.0	-0.0	-0.0	7.22083947258522e-05	0.0	0.0	-0.0	-0.0	0.0	-0.0	-0.0	-0.0	0.0	0.0	0.0	-0.0	0.0	0.0	-0.0	0.0	-0.0	0.0	-0.0	-0.0	0.0	0.0	0.0	0.0	0.0	-0.0	-0.0	-0.0	0.0	-0.0	-0.0	0.0	0.0	0.0	-0.000704811903612733	-0.0	0.0	-0.0	0.0	0.0	-0.0	-7.318537204674939e-28	-0.0001249898126422938	-2.1138969000080974e-05	6.9095905557497155e-31	-0.0	0.0	-1.8133423280247865e-05	-0.0	-0.0
cg07349609	5.537927699258694e-32	-0.0	0.0	-0.0	-0.0	0.0	-0.0	1.1484130166956604e-05	0.0	0.0	0.0	-0.0007109687504584577	-0.0	-0.0	-0.0	-0.0	-0.00011731198812938213	0.0	-0.0	-0.0	-0.0	-0.0	0.0	0.0	-0.0	0.0	0.0	-0.0	0.0	0.0	0.0	-0.0	-0.0	-0.0	-0.0	-0.0	0.0	-0.0	0.0	0.0	0.0	0.0	0.0	-0.0	-0.0	0.0	-0.0	0.0	-0.0	-0.0	0.0	-0.00030141068593912934	0.0	-0.0	-0.0	0.0	0.0	-0.0	-2.1653341840139694e-27	-6.051672327275699e-06	-2.1916122261903535e-05	1.4252943786797022e-31	0.0	0.0	3.0107367881332775e-06	0.0	0.0
cg21712535	-3.566608060867287e-32	-0.0	-0.0	-0.0	0.0	0.0	0.0	9.11107927550167e-06	0.0	-0.0	-0.0	0.00013505289203608858	0.0	-0.0	-0.0	-0.0	0.00023479052711577507	-0.0	-0.0	-0.0	0.0	-0.0	-0.0	-0.0	-0.0	-0.0	0.0	0.0	0.0	0.0	-0.0	-0.0	-0.0	-0.0	-0.0	-0.0	0.0	-0.0	-0.0	0.0	0.0	-0.0	-0.0	-0.0	0.0	0.0	0.0	-0.0	0.0	0.0	-0.0	8.4002108774171e-05	0.0	-0.0	-0.0	-0.0	0.0	0.0	2.1159434292151542e-27	6.680126047923739e-06	-2.440131451613579e-05	-4.961445113260278e-31	0.0	-0.0	0.0	-0.0	-0.0
cg13060620	-1.0918116435686e-31	0.0	0.0	0.0	0.0	0.0	-0.0	9.45075888780441e-06	0.0	-0.0	-0.0	-0.0005143021589028429	-0.0	0.0	0.0	-0.0	-0.00012824594310964184	0.0	-0.0	0.0	-0.0	0.0	-0.0	-0.0	-0.0	0.0	-0.0	-0.0	0.0	0.0	0.0	0.0	-0.0	0.0	0.0	0.0	0.0	-0.0	0.0	0.0	-0.0	-0.0	0.0	-0.0	0.0	0.0	0.0	-0.0	-0.0	-0.0	0.0	0.0007977572947409534	-0.0	-0.0	0.0	-0.0	-0.0	0.0	1.0232835195916218e-27	-8.191912479759493e-05	3.453101136221504e-05	-1.2416918962095e-30	-0.0	-0.0	1.0886642148062584e-05	-0.0	0.0
cg23352124	-6.96465228262914e-33	-0.0	-0.0	-0.0	-0.0	-0.0	0.0	2.4746362220338833e-05	0.0	0.0	0.0	-0.0002454079710072904	-0.0	0.0	0.0	0.0	1.2580754773790404e-05	-0.0	0.0	-0.0	0.0	-0.0	0.0	0.0	0.0	0.0	-0.0	0.0	-0.0	0.0	0.0	0.0	-0.0	-0.0	-0.0	-0.0	0.0	0.0	0.0	0.0	-0.0	-0.0	0.0	-0.0	-0.0	0.0	-0.0	0.0	0.0	0.0	0.0	-0.0001612749603159902	-0.0	0.0	-0.0	0.0	0.0	0.0	-2.7020754346029007e-27	-6.330652483242572e-05	-2.6041989676376796e-06	4.7329827595278835e-31	-0.0	0.0	0.0	-0.0	-0.00011170212635263165
cg24122660	-1.5741130280600696e-32	0.0	0.0	-0.0	0.0	-0.0	0.0007752110263955385	2.2157963363136574e-06	0.0	-0.0	-0.0	0.0	-0.0	0.0	0.0	-0.0	0.0002209329302978437	-0.0	0.0	0.0	-0.0	-0.0	0.0	0.0	0.0	0.0	0.0	-0.0	-0.0	-0.0	0.0	0.0	0.0	0.0	0.0	0.0	0.0	-0.0	-0.0	0.0	0.0	-0.0	-0.0	-0.0	-0.0	-0.0	-0.0	-0.0	0.0	-0.0	0.0	0.0011202010814203934	0.0	-0.0	0.0	-0.0	0.0	0.0	3.712755287828523e-27	6.230364563964045e-05	1.7036285896202114e-06	-1.889828950764075e-30	0.0	-0.0	8.14126320701296e-06	0.0	-0.00022519483994356613
cg20093992	5.661708719326141e-32	0.0	0.0	0.0	-0.0	-0.0	-0.0	-1.8466014049887277e-05	-0.0	0.0	0.0	-1.3050059143844912e-06	-0.0	-0.0	-0.0	-0.0	4.2860844790704736e-05	0.0	0.0	0.0	0.0	-0.0	0.0	-0.0	0.0	-0.0	-0.0	-0.0	-0.0	-0.0	-0.0	0.0	0.0	0.0	0.0	0.0	-0.0	-0.0	-0.0	-0.0	0.0	0.0	-0.0	-0.0	-0.0	-0.0	0.0	0.0	-0.0	-0.0	-0.0	0.00020849490704265928	0.0	-0.0	-0.0	0.0	0.0	0.0	-5.719192507500202e-28	6.053151814975931e-05	1.804523110366972e-05	1.3775334543038565e-31	-0.0	-0.0	0.0	-0.0	-0.0
cg22697386	-6.556312247691693e-33	-0.0	-0.0	-0.0	0.0	0.0	0.0	-2.5855817332946334e-05	0.0	-0.0	-0.0	-0.0010858589046196273	-0.0	-0.0	-0.0	-0.0	-0.0002119702028095008	-0.0	0.0	0.0	0.0	0.0	-0.0	-0.0	0.0	0.0	-0.0	-0.0	0.0	-0.0	0.0	0.0	-0.0	-0.0	0.0	0.0	-0.0	0.0	0.0	-0.0	0.0	0.0	0.0	-0.0	0.0	0.0	0.0	-0.0	-0.0	-0.0	0.0	-0.00021712022844561232	0.0	-0.0	0.0	-0.0	-0.0	0.0	-3.1409810460377794e-27	1.5227089924134172e-05	-3.098574049499371e-05	2.630016787811285e-31	0.0	0.0	0.0	-0.0	0.0
cg16970604	1.663599610870739e-32	0.0	0.0	-0.0	-0.0	-0.0	0.0	-1.456678971790453e-05	-0.0	-0.0	-0.0	-8.725826348766345e-05	0.0	0.0	0.0	-0.0	-0.0002023466697745672	0.0	0.0	-0.0	0.0	-0.0	-0.0	-0.0	-0.0	-0.0	-0.0	-0.0	-0.0	-0.0	-0.0	0.0	-0.0	0.0	0.0	0.0	-0.0	-0.0	-0.0	-0.0	0.0	0.0	0.0	-0.0	0.0	0.0	0.0	-0.0	-0.0	0.0	-0.0	-0.0001601597359333749	-0.0	0.0	0.0	0.0	-0.0	-0.0	8.174528111366462e-28	-3.246113799997319e-05	7.553408736632664e-06	-8.686851976568095e-31	-0.0	0.0	-9.083607358778718e-06	0.0	0.0
cg03099780	6.312871008870313e-32	-0.0	-0.0	-0.0	0.0	0.0	-0.0	-6.4577098483993415e-06	0.0	-0.0	0.0	0.0008095987522322094	0.0	0.0	0.0	0.0	-6.691927653168857e-05	-0.0	-0.0	-0.0	-0.0	0.0	-0.0	0.0	-0.0	0.0	-0.0	-0.0	0.0	-0.0	0.0	-0.0	-0.0	0.0	0.0	0.0	0.0	0.0	-0.0	-0.0	0.0	0.0	0.0	0.0	0.0	-0.0	0.0	-0.0	-0.0	-0.0	-0.0	0.0008321263845402356	-0.0	0.0	-0.0	-0.0	-0.0	-0.0	1.1995174506846027e-27	-0.0	-2.2836960677081142e-05	-1.2090272326568457e-30	0.0	-0.0	0.0	0.0	0.0
cg24939194	-8.872061524966536e-32	0.0	-0.0	-0.0	0.0	0.0	-0.0	1.2483021578053675e-06	0.0	0.0	-0.0	0.00038516391459195756	-0.0	-0.0	-0.0	0.0	5.097342643079777e-05	-0.0	-0.0	-0.0	-0.0	0.0	-0.0	-0.0	0.0	0.0	0.0	-0.0	-0.0	-0.0	-0.0	0.0	-0.0	0.0	0.0	0.0	-0.0	0.0	-0.0	-0.0	-0.0	0.0	-0.0	0.0	0.0	-0.0	0.0	-0.0	-0.0	0.0	-0.0	-0.0004570934919691751	-0.0	-0.0	0.0	0.0	-0.0	-0.0	-1.1657186911602464e-27	7.03580862336523e-05	-1.5935077234110413e-05	4.490685697715551e-31	0.0	0.0	0.0	0.0	0.0
cg07999887	6.664270902936342e-32	-0.0	-0.0	-0.0	-0.0	0.0	-0.0	9.216846557713776e-08	0.0	-0.0	-0.0	0.00040225126950700196	-0.0	-0.0	-0.0	-0.0	0.0002490247695126032	0.0	0.0	-0.0	0.0	0.0	-0.0	-0.0	-0.0	-0.0	0.0	-0.0	0.0	0.0	-0.0	-0.0	-0.0	-0.0	-0.0	-0.0	0.0	0.0	-0.0	0.0	-0.0	-0.0	0.0	-0.0	-0.0	0.0	0.0	-0.0	0.0	0.0	-0.0	-1.0860465482668762e-05	-0.0	-0.0	0.0	-0.0	0.0	-0.0	3.833711422354492e-27	4.628037963528038e-05	9.5243179461869e-06	-9.026817570639693e-31	0.0	-0.0	0.0	-0.0	0.0
cg04398418	3.604699869049743e-33	0.0	-0.0	-0.0	-0.0	0.0	0.0	-2.237125331314232e-05	-0.0	0.0	-0.0	7.931549900424576e-05	-0.0	-0.0	0.0	-0.0	6.411800990467861e-05	0.0	0.0	-0.0	0.0	-0.0	0.0	0.0	-0.0	0.0001974937021452227	0.0	0.0	-0.0	-0.0	-0.0	-0.0	-0.0	-0.0	0.0	-0.0	0.0	-0.0	0.0	0.0	0.0	-0.0	-9.475650450761523e-05	-0.0	-0.0	0.0	-0.0	0.0	0.0	1.2994763882189355e-05	0.0	-0.0007128874424437441	-0.0	0.0	-0.0	0.0	-0.0	-0.0	-5.965772171916047e-28	-0.0001684786138072726	-1.0655807996516618e-05	1.5626091944467392e-31	-0.0	-0.0	0.0	0.0	-0.0011124793615404352
cg04795922	8.268021457049363e-32	0.0	-0.0	-0.0	-0.0	-0.0	-0.0	2.6886218376766577e-05	-0.0	-0.0	-0.0	-0.0016139044733894234	-3.9841375342026096e-05	-0.0	-0.0	-0.0	1.3059929006315464e-05	0.0	-0.0	-0.0	0.0	0.0	0.0	-0.0	0.0	-0.0	-0.0	0.0	-0.0	-0.0	-0.0	0.0	-0.0	-0.0	0.0	0.0	0.0	0.0	0.0	-0.0	0.0	0.0	-0.0	-0.0	0.0	0.0	-0.0	-0.0	-0.0	-0.0	-0.0	-0.001147733780107848	0.0	-0.0	-0.0	-0.0	-3.5144092539391895e-05	-0.0	-1.1152714905315178e-27	-2.037850730218658e-05	1.6421299976486546e-05	6.104490910234255e-31	-0.0	-0.0	0.0	-0.0	0.0
cg16900905	-2.2960114815378662e-32	0.0	-0.0	-0.0	-0.0	0.0	-0.0	-3.397120033894082e-05	-0.0	-0.0	-0.0	-0.0006939460588243757	-0.0	-0.0	-0.0	-0.0	-0.00028315444895569703	0.0	0.0	-0.0	-0.0	0.0	-0.0	-0.0	-0.0	-0.0	-0.0	-0.0	0.0	-0.0	0.0	-0.0	-0.0	0.0	0.0	0.0	0.0	-0.0	-0.0	-0.0	-0.0	-0.0	-0.0	-0.0	-0.0	0.0	0.0	0.0	-0.0	-0.0	-0.0	-0.0003420757162695065	-0.0	-0.0	0.0	-0.0	-0.0	-0.0	1.711057140527989e-27	0.0	-1.7696217554597738e-05	-9.127964754332015e-31	-0.0	0.0	0.0	0.0	-0.0
cg09382158	-4.153412984819119e-32	0.0	-0.0	-0.0	-0.0	-0.0	-0.0	2.218943454809253e-05	-0.0	-0.0	-0.0	-0.00040203748329328153	-0.0	-0.0	-0.0	0.0	0.00016273993356087502	-0.0	0.0	-0.0	0.0	0.0	0.0	0.0	0.0	0.0	-0.0	0.0	-0.0	-0.0	0.0	0.0	-0.0	-0.0	-0.0	-0.0	0.0	-0.0	-0.0	-0.0	-0.0	-0.0	0.0	-0.0	-0.0	-0.0	0.0	0.0	0.0	-0.0	0.0	0.0015484171301347023	0.0	-0.0	0.0	0.0	0.0	-0.0	-1.6424687375841933e-27	-4.4611727923861884e-05	-1.0535484209796489e-05	9.467931594549541e-31	-0.0	0.0	-0.0	0.0	-0.0003363927033698679
cg18393229	-6.850934435341523e-32	-0.0	0.0	-4.0978364503555614e-05	0.0	0.0	-0.0	2.7059233766459453e-05	0.0	0.0	0.0	-0.0006647460025144933	-0.0	-0.0	-0.0	-0.0	4.356231109513658e-05	-0.0	0.0	0.0	-0.0	0.0	-0.0	-0.0	-0.0	0.0	-0.0	-0.0	0.0	0.0002610291265345134	-0.0	-0.0	-0.0	-0.0	-0.0	-0.0	-0.0	0.0	0.0	-0.0	-0.0	-0.0	0.0	0.0	0.0	-0.0	-0.0	-0.0	-0.0	0.0	0.0	-6.277087399962009e-06	-0.0	0.0	-0.0	0.0	0.0	-0.0	-2.5101999976089383e-27	-0.0001685721407641075	1.53502142510931e-05	2.0693925922682605e-31	-0.0	0.0	-1.0750779297281146e-05	-0.0	0.0
cg09381176	-5.492215932133934e-32	-0.0	-0.0	-0.0	-0.0	0.0	0.0	5.169818829187857e-06	0.0	0.0	0.0	0.0002042355158610195	-0.0	0.0	-0.0	0.0	0.00018586322852704912	0.0	-0.0	0.0	-0.0	-0.0	-0.0	-0.0	0.0	-0.0	0.0	-0.0	-0.0	-0.0	-0.0	-0.0	-0.0	0.0	0.0	-0.0	0.0	-0.0	0.0	0.0	-0.0	-0.0	-0.0	-0.0	0.0	0.0	0.0	-0.0	0.0	0.0	-0.0	0.0006705076104678513	0.0	0.0	-0.0	-0.0	0.0	0.0	-2.760655899867011e-27	-0.00010147533771396233	-3.0454372704140374e-05	1.5644386358184898e-30	-0.0	0.0	-0.0	-0.0	0.0
cg02414969	-8.301615365668212e-32	0.0	0.0	0.0	-0.0	0.0	-0.0	-3.619410439698775e-06	0.0	-0.0	-0.0	-0.0006556288077766956	-0.0	-0.0	-0.0	-0.0	8.807817339568628e-05	0.0	0.0	-0.0	-0.0	-0.0	-0.0	-0.0	-0.0	0.0	0.0	0.0	-0.0	-0.0	-0.0	-0.0	-0.0	-0.0	-0.0	-0.0	-0.0	0.0	-0.0	0.0	0.0	0.0	-0.0	0.0	0.0	-0.0	0.0	0.0	-0.0	0.0	-9.164673463106469e-05	-0.00032227194829416157	-0.0	0.0	-0.0	0.0	0.0	-0.0	1.61060478456955e-27	0.0	4.937155224039842e-05	-1.049895605981857e-30	0.0	0.0	-0.0	0.0	-0.0002737573532406689
cg17733482	-7.185773618903776e-32	-0.0	0.0	-0.0	-0.0	-0.0	0.0	7.257290596278735e-06	0.0	-0.0	-0.0	0.0001223154716904481	0.0	-0.0	-0.0	-0.0	-0.0	0.0	-0.0	-0.0	0.0	-0.0	0.0	0.0	-0.0	-0.0	0.0	-0.0	0.0	-0.0	0.0	0.0	0.0	0.0	0.0	-0.0	-0.0	-0.0	0.0	0.0	-0.0	0.0	-0.0	-0.0	-0.0	0.0	0.0	-0.0	0.0	-0.0	-0.0	0.0002142687992617472	0.0	0.0	0.0	-0.0	0.0	0.0	1.0057787978035765e-27	-1.9167652427749156e-05	-2.818556269076936e-05	-2.4439266178505635e-31	0.0	0.0	-2.8369015322717095e-06	0.0	-0.0
cg24085426	3.6817250340926424e-32	0.0	0.0	0.0	0.0	-0.0	-0.0	8.478557636839703e-06	0.0	0.0	-0.0	0.00015561616371691136	-0.0	-0.0	0.0	0.0	-7.325123730798592e-05	0.0	-0.0	0.0	-0.0	0.0	0.0	0.0	0.0	0.0	0.0	0.0	-0.0	-0.00015442497815080304	-0.00010553911804663999	-0.0	0.0	0.0	0.0	0.0	0.0	-0.0	-0.0	-0.0	-0.0	-0.0	-0.0	0.0	0.0	0.0	0.0	0.0	0.0	0.0	0.0	3.9371409667772476e-05	-0.0	-0.0	-0.0	-0.0	-0.0	-0.0	1.7540552533869385e-27	-3.3422173563860884e-06	5.124874844125656e-06	-1.002273279693116e-30	0.0	-0.0	1.5253243635578686e-05	0.0	-0.0
ch.12.15802506R	1.0544433262307294e-32	-0.0	0.0	-0.0	0.0	0.0	-0.0	3.9988067183150066e-05	0.0	-0.0	0.0	-0.0002533744755110185	0.0	0.0	0.0	-0.0	0.000359684102500423	-0.0	0.0	0.0	-0.0	0.0	-0.0	0.0	0.0	0.0	0.0	-0.0	-0.0	-0.0	-0.0	0.0	-0.0	-0.0	-0.0	-0.0	0.0	0.0	0.0	0.0	-0.0	0.0	0.0	-0.0	0.0	-0.0	0.0	-0.0	-0.0	-0.0	-0.0	0.000262714396003912	-0.0	0.0	0.0	-0.0	-0.0	-0.0	4.927813688827162e-27	7.78175703632508e-05	3.9597133905437134e-05	-2.649708609983663e-30	0.0	0.0	-0.0	0.0	0.00016728601972759605
cg00442068	7.584563903098224e-32	0.0	-0.0	0.0	-0.0	0.0	0.0	4.9115064002796755e-05	0.0	0.0	0.0	0.00041894958554002267	-0.0	0.0	0.0	-0.0	-6.372095578320939e-05	0.0	-0.0	0.0	0.0	0.0	-0.0	-0.0	-0.0	0.0	-0.0	-0.0	0.0	0.0	-0.0	0.0	-0.0	0.0	0.0	0.0	-0.0	0.0	0.0	-0.0	-0.0	-0.0	0.0	-0.0	0.0	0.0	0.0	0.0	-0.0	-0.0	0.0	-0.0011726299312596238	0.0	0.0	-0.0	-0.0	0.0	0.0	3.2296887437969324e-27	-1.4791970596192923e-05	2.4907678741965048e-05	-2.01549956931147e-30	0.0	-0.0	1.4921770847686013e-05	0.0	0.0
cg02340750	-4.013427549137701e-32	-0.0	-0.0	0.0	-0.0	-0.0	0.0	-1.8538911688926705e-05	0.0	0.0	0.0	-0.000816550364171947	-0.0	-0.0	-0.0	-0.0	9.358257025804663e-05	-0.0	0.0	-0.0	0.0	-0.0	0.0	0.0	0.0	-0.0	-0.0	0.0	0.0	0.0	-0.0	-0.0	-0.0	-0.0024654102180202064	-0.0	-0.0	0.0	-0.0	0.0	0.0	0.0	-0.0	-0.0	-0.0	0.0	-0.0	-0.0	-0.0	-0.0	-0.0	0.0	-0.00019722982918217295	0.0	0.0	-0.0	-0.0	0.0	0.0014655195213769392	9.982152709437885e-28	-0.00013582953747051608	-4.5342391959547126e-06	-1.0509131576920535e-30	-0.0	0.0	-1.4167004095569905e-05	-0.0	-0.0
cg07496457	-1.000085656404501e-31	0.0	0.0	-0.0	-0.0	-0.0	0.0	-8.33816247399284e-06	-0.0	0.0	0.0	0.00103657119138141	0.0	-0.0	-0.0	0.0	-1.3982098898077163e-05	-0.0	0.0	-0.0	0.0	-0.0	0.0	0.0	-0.0	0.0	0.0	0.0	-0.0	0.0	0.0	0.0	-0.0	-0.0	-0.0	-0.0	-0.0	0.0	0.0	0.0	0.0	0.0	-0.0	-0.0	-0.0	0.0	-0.0	0.0	0.0	0.0	0.0	0.0004242613636586145	-0.0	0.0	-0.0	0.0	0.0	-0.0	-1.2558606049940624e-27	-3.6209541271102366e-05	8.690816592997143e-06	1.2349137915977859e-30	-0.0	0.0	-0.0	-0.0	-0.0
cg14417054	-1.0897008367609798e-31	-0.0	0.0	-0.0	-0.0	-0.0	0.0	9.550501663040317e-06	-0.0	0.0	0.0	0.0010347138476199287	0.0	0.0	-0.0	-0.0	-3.0084687177399515e-05	0.0	-0.0	-0.0	-0.0	-0.0	0.0	0.0	0.0	0.0	0.0	0.0	-0.0	-0.0	-0.0	0.0	0.0	0.0	-0.0	-0.0	0.0	-0.0	-0.0	-0.0	0.0	-0.0	-0.0	0.0	0.0	-0.0	0.0	0.0	-0.0	-0.0	-0.0	-0.00021040479362745596	0.0	0.0	-0.0	-0.0	0.0	-0.0	3.86882851559483e-27	4.846258740009201e-05	-1.3800969430084568e-05	-1.795142512223172e-30	-0.0	-0.0	-0.0	0.0	-0.0
cg00785346	7.766858889896482e-32	0.0	0.0	0.0	0.0	0.0	-0.0	-3.0322363059137982e-05	0.0	-0.0	-0.0	-0.00044362274472842077	-0.0	0.0	0.0	-0.0	-9.728010958995135e-05	0.0	-0.0	0.0	-0.0	0.0	0.0	0.0	0.0	0.0	0.0	-0.0	-0.0	-0.0	-0.0	0.0	-0.0	0.0	0.0	-0.0	0.0	0.0	-0.0	-0.0	-0.0	0.0	0.0	0.0	-0.0	-0.0	-0.0	-0.0	0.0	0.0	-0.0	0.0006393464692593429	0.0	-0.0	-0.0	-0.0	0.0	0.0	-3.272300790137538e-28	-1.4445772880464204e-05	-3.362258543093974e-06	2.094040443293502e-31	0.0	0.0	0.0	0.0	0.0006628290390314355
cg24640415	4.346799505493114e-33	0.0	0.0	0.0	-0.0	-0.0	-0.0	2.0123085048505548e-05	-0.0	-0.0	-0.0	-0.00017419251744575447	-0.0	-0.0	0.0	0.0	-0.00015033762480827194	0.0	0.0	-0.0	-0.0	0.0	0.0	0.0	0.0	0.0	-0.0	0.0	-0.0	-0.0	-0.0	-0.0	0.0	-0.0	0.0	0.0	0.0	0.0	-0.0	-0.0	0.0	-0.0	-0.0	-0.0	0.0	0.0	0.0	0.0	0.0	-0.0	-0.0	-0.00046000855173707435	-0.0	-0.0	-0.0	0.0	-0.0	-0.0	-2.7413586341854998e-27	9.743214398413533e-07	-1.687639984684604e-05	2.0398029997551237e-30	-0.0	0.0	-0.0	-0.0	-7.233290497740555e-05
cg05031164	7.613865054443774e-32	0.0	0.0	-0.0	0.0	-0.0	0.0	-2.5859819728068977e-06	-0.0	-0.0	-0.0	-0.0004717435888168462	0.0	0.0	0.0	0.0	-2.83855615942913e-05	0.0	-0.0	0.0	-0.0	0.0	-0.0	-0.0	-0.0	-0.0	0.0	0.0	0.0	-0.0	-0.0	-0.0	-0.0	-0.0	0.0	0.0	0.0	0.0	0.0	-0.0	-0.0	0.0	-0.0	0.0	0.0	-0.0	-0.0	-0.0	-0.0	-0.0	0.0	0.00018460755253298322	0.0	-0.0	0.0	-0.0	0.0	0.0	-2.4906782566588995e-27	-5.470396342924333e-05	-4.33474719466538e-06	1.3647235886197838e-30	0.0	0.0	-0.0	0.0	4.591930634365824e-05
cg03353863	7.391622274562481e-32	-0.0	-0.0	0.0	0.0	-0.0	-0.0	-2.48937370933848e-05	-0.0	-0.0	-0.0	-0.00019112345077471044	-0.0	0.0	0.0	-0.0	0.00023243842113387412	0.0	-0.0	-0.0	0.0	0.0	0.0	0.0	0.0	0.0	-0.0	-0.0	0.0	-0.0	0.0	0.0	0.0	-0.0	0.0	0.0	0.0	-0.0	-0.0	0.0	-0.0	-0.0	-0.0	0.0	-0.0	0.0	0.0	0.0	-0.0	-0.0	0.0	-0.0004104270103283161	-0.21102530648572732	-0.0	0.0	-0.0	-0.0	-0.0	-5.709591964288221e-28	-5.426362048750224e-06	-2.6222543073076913e-05	-5.138914055734037e-31	0.0	-0.0	9.136655590089167e-06	-0.0	-0.00011761172207879703
cg21473651	4.069425213507473e-32	0.0	0.0	-0.0	0.0	0.0	0.0	-1.4949975625880867e-05	0.0	0.0	-0.0	-0.0007426734002999548	-0.0	-0.0	-0.0	0.0	4.809609005767402e-06	-0.0	0.0	0.0	0.0	0.0	-0.0	-0.0	0.0	-0.0	-0.0	0.0	0.0	0.0	-0.0	-0.0	-0.0	0.00013268737741099884	0.0	0.0	-0.0	-0.0	-0.0	0.0	-0.0	-0.0	0.0	-0.0	-0.0	0.0	-0.0	0.0	-0.0	-0.0	-0.0	2.1919411072639695e-05	0.0	0.0	-0.0	-0.0	0.0	0.0	1.066363748987419e-27	3.25643355025969e-05	2.042320854608057e-05	-7.642544146283821e-31	-0.0	0.0	-0.0	-0.0	0.0
cg11715102	-3.144543112493392e-32	0.0	-0.0	-2.9380382147149974e-05	-0.0	0.0	-0.0	-4.225067841449049e-05	0.0	-0.0	-0.0	-0.001550726949592882	-1.5765514638020305e-05	-0.0	-0.0	-0.0	-6.45249829676617e-05	0.0	-0.0	-0.0	0.0	0.0	-0.0	-0.0	0.0	0.0	0.0	0.0	0.0	-0.0	0.0	0.0	-0.0	-0.0	-0.0	0.0	0.0	-0.0	0.0	-0.0	-0.0	0.0	0.0	-0.0	0.0	-0.0	0.0	-0.0	0.0	-0.0	0.0002539213809833609	-0.0011753879863498162	0.0	-0.0	0.0	-0.0	0.0	-0.0	-3.257901939303641e-27	0.00012459168465098902	8.50877212439595e-06	1.3769138467475769e-30	0.0	-0.0	0.0	0.0	-1.1785882380256855e-05
cg24490227	2.380634145550665e-32	-0.0	-0.0	-0.0	-0.0	0.0	0.0	1.4195068565223183e-07	-0.0	-0.0	-0.0	-0.0006528575234795071	-0.0	0.0	-0.0	0.0	0.00019509004269912308	-0.0	0.0	0.0	-0.0	-0.0	0.0	0.0	-0.0	-0.0	0.0	0.0	-0.0	-0.0	0.0	-0.0	-0.0	-0.0	-0.0	-0.0	0.0	0.0	-0.0	-0.0	-0.0	-0.0	-0.0	0.0	-0.0	-0.0	-0.0	0.0	0.0	0.0	-0.0	0.00016037712579193718	0.0	-0.0	0.0	0.0	-0.0	0.0	6.939737977351803e-28	0.0	3.6254587076863113e-07	-3.8179704283447725e-31	-0.0	-0.0	0.0	-0.0	-0.0
cg03812977	4.101790717728389e-32	0.0	-0.0	0.0	-0.0	-0.0	0.0431575603279237	2.3301517058862942e-05	0.0	0.0	0.0	0.001301370836442152	0.0	0.0	0.0	0.0	-6.290502747839149e-05	-0.0	-0.0	-0.0	-0.0	-0.0	0.0	0.0	-0.0	-0.0	0.0	0.0	0.0	-0.0	0.0	-0.0	-0.0	0.0	-0.0	-0.0	-0.0	-0.0	-0.0	0.0	-0.0	-0.0	-0.0	0.0	0.0	-0.0	-0.0	0.0	-0.0	0.0	-0.0	0.0005661552252204139	0.0	0.0	0.0	-0.0	-0.0	0.0	-5.005393730296232e-28	2.967113375053842e-05	-6.114056133113259e-06	2.3145324842077195e-31	0.0	-0.0	5.806099620129616e-06	0.0	-0.0
cg09342846	3.860661468808704e-32	0.0	0.0	-0.0	0.0	-0.0	0.0	2.136328558145279e-05	-0.0	0.0	-0.0	-0.0004059772581928086	0.0	-0.0	-0.0	-0.0	-1.8103840028463204e-05	0.0	-0.0	-0.0	0.0	0.0	0.0	0.0	0.0	-0.0	0.0	0.0	0.0	0.0	-0.0	0.0	-0.0	-0.0	-0.0	-0.0	0.0	-0.0	-0.0	0.0	0.0	-0.0	0.0	0.0	0.0	-0.0	0.0	0.0	0.0	0.0	0.0	-0.00018765375119286377	-0.0	0.0	-0.0	0.0	-0.0	-0.0	-2.1120427351451726e-27	-0.00011745648025587742	-8.027304203115317e-06	1.3739556272523002e-30	-0.0	0.0	-4.4132103571936124e-07	0.0	-1.0037064572349555e-05
cg02307520	8.245849840427212e-32	-0.0	0.0	-0.0	0.0	0.0	-0.0	-2.2121419860031193e-05	0.0	-0.0	-0.0	-0.0	0.0	-0.0	0.0	-0.0	1.5019053095631964e-05	-0.0	0.0	-0.0	-0.0	0.0	-0.0	-0.0	0.0	-0.0	-0.0	-0.0	0.0	-0.0	0.0	-0.0	0.0	0.0	0.0	0.0	-0.0	-0.0	-0.0	0.0	-0.0	0.0	0.0	0.0	-0.0	0.0	0.0	-0.0	0.0	0.0	-0.0	0.0005298694640275873	0.0	-0.0	-0.0	0.0	-0.0	0.0	1.8707182070989347e-27	8.835627793837244e-05	-1.9484822617618075e-05	9.249988285540182e-32	0.0	0.0	4.1361988225281145e-06	0.0	-2.452327637402372e-05
cg02438357	7.317916312253496e-32	0.0	0.0	0.0	-0.0	0.0	0.0	1.6156819773558107e-05	-0.0	0.0	-0.0	-0.00018185368016489223	0.0	0.0	0.0	-0.0	-0.00012837652033195068	0.0	0.0	-0.0	0.0	0.0	0.0	0.0	-0.0	0.0	0.0	0.0	0.0	0.0	-0.0	0.0	0.0	-0.0	0.0	0.0	-0.0	0.0	0.0	-0.0	0.0	0.0	0.0	-0.0	0.0	0.0	-0.0	0.0	0.0	0.0	-0.0	-0.0007179582480856239	-0.0	-0.0	-0.0	0.0	0.0	-0.0	1.1552859043710257e-27	-7.333492598339833e-05	-6.3888213423484705e-06	-5.7640388150203205e-31	-0.0	-0.0	0.0	-0.0	-2.016933966255668e-06
cg08827700	2.78357350290828e-32	0.0	-0.0	0.0	-0.0	-0.0	-0.0	-5.8284912907025144e-06	-0.0	-0.0	-0.0	0.0007998979267636688	0.0	0.0	0.0	-0.0	2.7925235469976594e-05	0.0	0.0	-0.0	-0.0	0.0	-0.0	0.0	-0.0	-0.0	-0.0	0.0	-0.0	0.0	-0.0007334075921331333	-0.0	-0.0	0.0	0.0	-0.0	0.0	-0.0	-0.0	-0.0	0.0	0.0	-0.0	0.0	-0.0	-0.0	0.0	0.0	-0.0	-1.1465807163369098e-05	-0.0001138121215916693	-0.0006803315601437262	0.0	-0.0	-0.0	-0.004062884336020806	0.0	0.0	1.551325238028567e-27	0.00015106650511259443	-2.468097782184975e-07	-4.532872357294671e-31	-0.0	-0.0	-1.17341056431036e-06	0.0	0.0
cg12122340	-4.388115507809974e-32	-0.0	-0.0	-0.0	0.0	0.0	-0.0	2.012338813249107e-05	0.0	0.0	0.0	-0.00013162543059446009	-0.0	0.0	0.0	0.0	-0.0003333382157424663	0.0	-0.0	0.0	-0.0	0.0	-0.0	-0.0	0.0	0.0	0.0	-0.0	-0.0	-0.0	0.0	0.0	-0.0	0.0	0.0	0.0	0.0	-0.0	-0.0	-0.0	-0.0	-0.0	-0.0	0.0	0.0	0.0	0.0	0.0	-0.0	-3.3394085657009083e-07	0.0	0.00013524222622677005	0.0	0.0	0.0	-0.0	0.0	0.0	-2.7284748961755107e-27	4.9319423254571324e-05	-2.8021304353738674e-06	1.9851140815622914e-30	0.0	0.0	0.0	-0.0	0.0
cg02558684	1.7478551834925533e-32	0.0	0.0	-0.0	-0.0	-0.0	-0.0	2.1883082317352676e-05	-0.0	0.0	-0.0	-0.0006118162848904327	-0.0	-0.0	-0.0	0.0	1.2204843731219115e-05	0.0	0.0	-0.0	0.0	-0.0	0.0	0.0	0.0	0.0	-0.0	-0.0	-0.0	0.0	-0.0	0.0	0.0	0.0	-0.0	-0.0	-0.0	0.0	-0.0	-3.369097319883546e-05	0.0	0.0	0.0	-0.0	0.0	0.0	0.0	0.0	0.0	0.0	0.0	0.00029072116202411545	-0.0	0.0	-0.0	0.0	0.0	-0.0	4.369738114881267e-28	-5.9477529603569664e-05	-5.0884871426388905e-06	-2.044552783865492e-31	-0.0	0.0	-5.131028900328415e-07	-0.0	-0.0
cg14239540	9.28277274143297e-32	-0.0	-0.0	0.0	-0.0	0.0	-0.0	-2.3157668134214396e-05	0.0	-0.0	-0.0	-0.0003861495316623342	-0.0	-0.0	-0.0	0.0	0.0001062569610756994	-0.0	0.0	0.0	-0.0	-0.0	0.0	0.0	-0.0	-0.0	0.0	0.0	0.0	0.0	-0.0	-0.0	0.0	-0.0	0.0	0.0	0.0	0.0	-0.0	0.0	0.0	-0.0	0.0	-0.0	0.0	0.0	-0.0	0.0	0.0	0.0	0.0	-0.0001728105368180607	0.0	-0.0	-0.0	0.0	0.0	-0.0	-2.3769566853056285e-27	4.272239571718929e-05	-1.1128589684284478e-05	1.3104326984038758e-30	-0.0	-0.0	2.6203994254958114e-06	0.0	0.0
cg14398883	-8.32793421764717e-32	-0.0	0.0	-0.0	0.0	0.0	-0.0	1.5038569345834054e-05	0.0	-0.0	-0.0	-0.0003439640391350484	0.0	0.0	-0.0	-0.0	-0.00022502258357541937	0.0	-0.0	0.0	-0.0	0.0	-0.0	-0.0	0.0	-0.0	0.0	0.0	-0.0	-0.0	0.0	-0.0	-0.0	0.0	-0.0	0.0	0.0	-0.0	-0.0	-0.0	-0.0	-0.0	0.0	0.0	0.0	-0.0	-0.0	0.0	0.0	-0.0	0.0	0.0006716743111464219	0.0	-0.0	0.0	-0.0	0.0	0.0	3.1280441314541132e-27	6.110461256225352e-05	-2.7580013549510625e-05	-1.0389108716442812e-30	-0.0	0.0	0.0	0.0	0.001371923850141214
rs8015959	1.1313307160532014e-31	0.0	0.0	-0.0	0.0	-0.0	0.0	-4.339704642553848e-06	0.0	0.0	-0.0	-0.00039284906947958297	-0.0	0.0	-0.0	0.0	-9.264035018300909e-05	-0.0	-0.00808122524593126	0.0	0.0	0.0	0.0	0.0	0.0	0.0	-0.0	0.0	-0.0	-0.0	0.0	-0.0	0.0	0.0	0.0	0.0	0.0	-0.0	0.0	-0.0	-0.0	-0.0	-0.0	0.0	0.0	-0.0	-0.0	-0.0	0.0	0.0	0.0	0.0011414099036943877	-0.0	0.0	0.0	0.0	0.0	0.0	-8.732263188980893e-28	-1.680069626106215e-05	7.3062581834468085e-06	5.032963081877115e-32	-0.0	0.0	0.0	0.0	0.00020535665510626052
cg04585201	4.7387854085435437e-32	-0.0	-0.0	-0.0	0.0	-0.0	-0.0	-1.0207512827192652e-05	0.0	-0.0	-0.0	0.00035541372669058174	-0.0	0.0	0.0	-0.0	1.5911652753642687e-05	0.0	0.0	-0.0	-0.0	0.0	-0.0	-0.0	-0.0	0.0	-0.0	-0.0	0.0	0.0	0.0	0.0	-0.0	0.0	0.0	0.0	-0.0	0.0	-0.0	-0.0	-0.0	0.0	-0.0	0.0	-0.0	-0.0	0.0	-0.0	0.0	0.0	0.0	-0.000618669849105069	0.0	-0.0	-0.0	0.0	-0.0	0.0	-6.132052268831808e-28	-1.2717313986690467e-05	1.4119848682562413e-05	-6.21743829674289e-31	0.0	0.0	4.911148617973352e-08	-0.0	-0.0006892604427040312
cg01261503	6.008269620699833e-32	0.0	-0.0	0.0	0.0	-0.0	-0.0	-1.101380379747447e-05	0.0	-0.0	-0.0	-0.0010390226969855078	-1.0434880649954113e-05	-0.0	-0.0	0.0	0.00021528873405110265	-0.0	0.0	0.0	0.0	0.0	0.0	0.0	0.0	0.0	0.0	0.0	-0.0	-0.0	0.0	-0.0	-0.0	0.0	0.0	0.0	0.0	-0.0	-0.0	0.0	-0.0	-0.0	-0.0	0.0	0.0	-0.0	0.0	-0.0	-0.0	-0.0	-0.0	0.0006253229763484214	-0.0	0.0	0.0	0.0	-3.0671685966720174e-06	0.0	-1.170458980979267e-27	-0.00012790769461558474	-2.0068555008099786e-05	7.751553708650972e-31	0.0	-0.0	0.0	0.0	-0.0006516914748114979
cg21546553	-4.8667056339949e-33	-0.0	0.0	-0.0	-0.0	0.0	-0.0	-1.5296891433830422e-05	-0.0	0.0	0.0	-0.0002485740275108639	-0.0	-0.0	-0.0	0.0	-0.0002417275089581823	-0.0	-0.0	-0.0	0.0	-0.0	0.0	0.0	-0.0	0.0	0.0	0.0	-0.0	-0.0	0.0	0.0	-0.0	0.0	0.0	-0.0	-0.0	0.0	-0.0	0.0	0.0	0.0	-0.0	-0.0	0.0	0.0	0.0	0.0	0.0	-0.0	0.0	-0.000995799396732379	-0.0	0.0	-0.0	0.0	-0.0	-0.0	3.7506478510008627e-28	1.5228631149313667e-05	6.376703744190114e-06	-1.4940277190060321e-31	-0.0	-0.0	-0.0	-0.0	0.0
cg22758104	-2.159692744779216e-32	-0.0	0.0	0.0	-0.0	0.0	-0.0	-2.2457326154594918e-05	0.0	0.0	0.0	0.0005372211694618947	0.0	-0.0	-0.0	-0.0	-1.7869662844918562e-05	-0.0	0.0	0.0	-0.0	-0.0	0.0	-0.0	-0.0	-0.0	-0.0	-0.0	0.0	0.0	-0.0	0.0	-0.0	-0.0	-0.0	-0.0	-0.0	0.0	0.0	0.0	0.0	0.0	-0.0	-0.0	0.0	0.0	-0.0	-0.0	0.0	0.0	0.0	-0.000362950799630472	0.0	-0.0	-0.0	-0.0	0.0	-0.0	1.0557994867699866e-28	5.686253053555268e-05	-5.255306479917262e-06	-3.103357958377789e-32	-0.0	-0.0	-0.0	-0.0	0.0
cg19906313	-4.066458044779369e-32	-0.0	-0.0	-9.3346533264421e-05	-0.0	-0.0	-0.0	1.2898250981940652e-05	-0.0	-0.0	-0.0	0.0004971950884988607	0.0	-0.0	-0.0	0.0	0.0	-0.0	0.0	-0.0	0.0	0.0	0.0	0.0	0.0	-0.0	-0.0	0.0	-0.0	-0.0	0.0	0.0	-0.0	-0.0	-0.0	0.0	-0.0	0.0	0.0	-0.0	0.0	-0.0	-0.0	-0.0	0.0	0.0	-0.0	0.0	0.0	0.0	-0.0005215311829486529	-0.00030494540097407625	-0.0	0.0	0.0	-0.0	-0.0	-0.0	8.306280348089158e-28	4.790434645562311e-05	-1.4858035182068365e-05	7.587628992053878e-32	-0.0	0.0	0.0	-0.0	-0.0
ch.15.67179122	1.0048292363741334e-32	-0.0	-0.0	0.0	0.0	-0.0	-0.0	-1.0159312589637584e-05	-0.0	-0.0	-0.0	-0.00018467298505465006	-0.0	0.0	0.0	0.0	0.00011679870794648127	-0.0	0.0	0.0	0.0	-0.0	0.0	0.0	0.0	0.0	0.0	0.0	-0.0	-0.0	0.0	0.0	-0.0	-0.0	0.0	0.0	0.0	-0.0	0.0	0.0	-0.0	-0.0	-0.0	-0.0	-0.0	-0.0	0.0	-0.0	-0.0	-0.0	-0.00040847891714464575	0.0008855220170976358	0.0	0.0	0.0	-0.0	0.0	-0.0	-8.655648104680624e-28	1.0527317567879456e-05	-2.6350833938859988e-05	9.765151785624811e-32	0.0	-0.0	0.0	-0.0	-0.0
cg09313734	-6.420934051925858e-32	0.0	-0.0	-0.0	0.0	-0.0	-0.06774449673234723	-2.598949595338892e-06	0.0	-0.0	-0.0	-0.0011484393669860679	-0.0	-0.048584642191010434	-0.0	0.0	-0.00024392399529003212	0.0	0.0	-0.0	0.0	0.0	0.0	0.0	-0.0	0.0	-0.0	0.0	-0.0	0.0	-0.0	-0.0	0.0	-0.0	-0.0	-0.0	-0.0	0.0	-0.0	-0.0	-0.0	0.0	0.0	0.0	-0.0	-0.0	0.0	0.0	0.0	5.363455725429229e-05	0.0	-0.0006062073346940433	-0.0	0.0	0.0	0.0	4.105909976918497e-05	-0.0	-1.8648449153909413e-28	-0.00010022091380263263	1.60065657186476e-05	2.4736811778843673e-31	0.0	0.0	0.0	-0.0	-0.0017713077630588524
cg17752684	-2.6552586881483995e-32	0.0	-0.0	-0.0	-0.0	-0.0	0.0	1.759650273795833e-05	-0.0	0.0	0.0	0.0002577660745300868	0.0	0.0	0.0	0.0	0.00019660065895109807	0.0	0.0	-0.0	0.0	0.0	-0.0	-0.0	0.0	0.0	-0.0	-0.0	0.0	-0.0	-0.0	0.0	0.0	0.0	0.0	0.0	0.0	0.0	0.0	-0.0	-0.0	0.0	0.0	0.0	-0.0	0.0	-0.0	-0.0	-0.0	-0.0	-0.0	0.00010323054494049941	-0.0	0.0	0.0	0.0	-0.0	-0.0	-9.580456463652401e-28	-2.3741949892012932e-05	-1.5219863785005318e-05	5.683827698926877e-31	0.0	-0.0	-0.0	0.0	-0.0
cg24628310	-5.317001735856969e-32	0.0	-0.0	0.0	-0.0	0.0	0.0	2.612598290330833e-06	0.0	0.0	0.0	0.0005451370133581064	0.0	-0.0	0.0	-0.0	3.376454067838273e-05	-0.0	-0.0	0.0	-0.0	0.0	-0.0	-0.0	-0.0	-0.0	-0.0	-0.0	0.0	0.0	-0.0	0.0	-0.0	0.0	0.0	0.0	0.0	0.0	0.0	-0.0	-0.0	-0.0	0.0	0.0	0.0	0.0	-0.0	-0.0	-0.0	0.0	-0.0	-5.930867658603238e-05	0.0	-0.0	-0.0	-0.0	-0.0	0.0	2.7841837673613324e-27	0.00010485971354474604	-6.002653539378511e-06	-9.165805188640096e-31	0.0	-0.0	1.0225053576216083e-05	0.0	5.290964018236805e-05
cg02712878	7.33315146264151e-33	0.0	0.0	-0.0	0.0	0.0	0.0	-1.7726252021951095e-05	-0.0	-0.0	-0.0	0.00018895297909458686	0.0	0.0	0.0	-0.0	0.00012061142138921732	-0.0	-0.0	-0.0	0.0	0.0	0.0	0.0	0.0	-0.0	0.0	-0.0	0.0	-0.0	-0.0	-0.0	0.0	-0.0	-0.0	0.0	0.0	-0.0	-0.0	-0.0	0.0	0.0	0.0	0.0	0.0	-0.0	0.0	-0.0	0.0	-0.0	0.0	0.000490127254699202	0.0	-0.0	0.0	-0.0	-0.0	-0.0	1.667671337991192e-27	-4.3058827683481906e-05	-1.3320560053246642e-05	-1.2069660146693898e-30	0.0	0.0	-0.0	0.0	-0.0
cg08536542	-7.966454258526906e-32	0.0	-0.0	0.0	-0.0	-0.0	0.0	1.04777433793385e-05	-0.0	0.0	0.0	-0.0005348621531558717	-0.0	0.0	0.0	0.0	0.0001434865951458483	-0.0	0.0	-0.0	0.0	-0.0	0.0	0.0	0.0	-0.0	0.0	0.0	-0.0	-0.0	0.0	0.0	0.0	0.0	0.0	0.0	-0.0	-0.0	0.0	0.0	0.0	0.0	-0.0	-0.0	0.0	0.0	-0.0	-0.0	0.0	0.0	-0.0	-0.00034032505816657815	0.0	0.0	0.0	-0.0	-0.0	0.0	-8.054450290226635e-28	3.035826287187314e-05	2.1973131772440627e-05	6.250952906842973e-32	-0.0	-0.0	-0.0	0.0	-0.0
cg04695233	-1.1847690372517598e-31	-0.0	-0.0	0.0002698912826655175	-0.0	-0.0	0.0	2.5065592503583002e-05	0.0	0.0	-0.0	0.0005115320702393675	0.0	0.0	0.0	0.0	3.24541269903111e-05	-0.0	-0.0	0.0	-0.0	0.0	0.0	0.0	0.0	0.0	-0.0	0.0	-0.0	-0.0	0.0	-0.0	0.0	0.0	0.0	-0.0	-0.0	-0.0	-0.0	0.0	0.0	0.0	-0.0	-0.0	0.0	0.0	-0.0	-0.0	0.0	-0.0	-0.0	0.00031594567749979014	-0.0	-0.0	0.0	-0.0	0.0	0.0	9.049910974307361e-28	4.917855408625816e-05	1.7717956850585083e-05	-1.0924473447503555e-30	-0.0	-0.0	5.727906453116799e-06	0.0	-0.0
cg08103216	-1.2784421601767625e-32	0.0	-0.0	-0.0	0.0	0.0	-0.009853103939735958	-3.857023886074099e-05	-0.0	-0.0	-0.0	-0.001027429019668956	-0.0	-0.0	-0.0	-0.0	-0.0003715210661315203	0.0	-0.0	-0.0	-0.0	0.0	0.0	-0.0	-0.0	-0.0	-0.0	0.0	-0.0	0.0	0.0	-0.0	-0.0	-0.0	-0.0	-0.0	0.0	0.0	-0.0	-0.0	-0.0	0.0	0.0004318511949581069	-0.0	0.0	0.0	-0.0	0.0	-0.0	0.0	0.0	-0.0005098576722953208	0.0	0.0	0.0	0.0	0.0	-0.0	9.125492637373235e-28	-6.90173690611299e-05	-1.0818773162587915e-05	-9.402764043983902e-31	-0.0	0.0	0.0	-0.0	-0.0
cg22928083	-5.882186121933689e-34	-0.0	0.0	-0.0	0.0	-0.0	-0.0	-2.688287081068593e-05	-0.0	-0.0	-0.0	6.814707968703427e-05	-0.0	-0.0	-0.0	-0.0	0.0003639545333510382	-0.0	-0.0	0.0	-0.0	0.0	-0.0	0.0	0.0	-0.0	0.0	-0.0	-0.0	-0.0	-0.0	-0.0	-0.0	-0.0	-0.0	-0.0	-0.0	0.0	0.0	-0.0	-0.0	-0.0	0.0	0.0	0.0	0.0	-0.0	0.0	0.0	0.0	0.0	6.465932091860193e-06	0.0	-0.0	0.0	-0.0	-0.0	0.0	8.372025314519369e-28	9.757830983540144e-05	-5.508719668858223e-06	8.993072111785468e-32	-0.0	-0.0	0.0	-0.0	-0.0
cg14953379	-8.14454848351061e-32	-0.0	0.0	-0.0	-0.0	0.0	-0.0	-2.8711383869616554e-05	0.0	0.0	-0.0	-0.000680230805170097	-0.0	0.0	-0.0	-0.0	-0.00018948668808613402	0.0	-0.0	0.0	-0.0	-0.0	0.0	-0.0	-0.0	-0.0	-0.0	-0.0	-0.0	0.0	0.0	0.0	0.0	0.0	0.0	0.0	-0.0	0.0	-0.0	-0.0	-0.0	-0.0	0.0	-0.0	-0.0	0.0	0.0	0.0	0.0	0.0	-0.0	0.0005396348083211014	-0.0	-0.0	0.0	-0.0	-0.0	0.0	2.6793585469173693e-28	-5.039732185142795e-05	-1.8888712136666273e-05	-2.336957097240264e-31	-0.0	-0.0	4.473519084911514e-06	0.0	1.805265813611581e-05
cg01118137	-2.330635533085273e-34	-0.0	-0.0	0.0	-0.0	-0.0	0.0	-3.9615495063689454e-06	-0.0	0.0	0.0	0.0007969313547585331	0.0	-0.0	-0.0	0.0	-0.0003263600237060052	-0.0	-0.0	-0.0	0.0	-0.0	0.0	0.0	0.0	-0.0	0.0	-0.0	-0.0	-0.0	0.0	0.0	-0.0	0.0	-0.0	0.0	-0.0	0.0	0.0	-0.0	0.0	0.0	0.0	-0.0	0.0	-0.0	0.0	0.0	0.0	0.0	-0.0	0.0006900335203086576	-0.0	0.0	0.0	0.0	-0.0	-0.0	-3.2846574287163323e-28	3.7534894777983576e-05	1.7209783386724855e-05	6.299716609878581e-31	-0.0	-0.0	0.0	0.0	-0.0005569452805033193
cg06953621	-1.191339057293757e-32	-0.0	-0.0	-0.0	0.0	0.0	-0.0	1.6113102568862295e-05	0.0	-0.0	-0.0	-0.0004089292726585618	-0.0	-0.0	-0.0	-0.0	-3.1627534122120475e-05	0.0	0.0	0.0	-0.0	0.0	-0.0	-0.0	0.0	-0.0	-0.0	-0.0	0.0	0.0	0.0	-0.0	-0.0	-0.0	-0.0	-0.0	-0.0	-0.0	0.0	0.0	-0.0	0.0	0.0	0.0	-0.0	-0.0	0.0	-0.0	-0.0	-0.0	0.0	-0.00037395594731131395	-0.0	-0.0	-0.0	0.0	0.0	-0.0	-5.862728061234697e-28	6.885978304504647e-05	5.400030215366614e-06	7.836936694298719e-33	0.0	-0.0	0.0	-0.0	-0.0
cg16632346	-2.400444325812351e-33	-0.0	-0.0	0.0	0.0	-0.0	0.0	2.691202730485769e-05	0.0	-0.0	0.0	6.024666215254272e-05	0.0	-0.0	0.0	0.0	-0.00013107127326590463	-0.0	-0.0	0.0	0.0	0.0	0.0	0.0	-0.0	-0.0	-0.0	-0.0	0.0	0.0	-0.0	0.0	0.0	0.0	0.0	0.0	-0.0	0.0	0.0	-0.0	0.0	0.0	0.0	-0.0	0.0	0.0	0.0	0.0	0.0	-0.0	0.0	-0.00019766630075120342	0.0	0.0	0.0	-0.0	0.0	0.0	-1.2793244036484142e-28	-0.0	2.4248015784458642e-05	-1.7812162214690993e-31	0.0	-0.0	9.445532788555458e-06	0.0	0.0
cg11782076	3.251072732366411e-32	0.0	0.0	0.0	-0.0	0.0	-0.0	1.619517397098987e-05	-0.0	0.0	0.0	0.001326178016634299	8.524861722762521e-06	0.0	0.0	0.0	-0.00038864372091813355	0.0	-0.0	0.0	-0.0	-0.0	-0.0	0.0	-0.0	0.0	-0.0	0.0	0.0	0.0	-0.0	0.0	-0.0	-0.0	0.0	0.0	-0.0	0.0	0.0	0.0	0.0	-0.0	-0.0	0.0	0.0	-0.0	0.0	-0.0	0.0	-0.0	-0.0	0.0003251312423471678	-0.0	-0.0	0.0	-0.0	-0.0	-0.0	-1.2120125526376427e-28	-0.00011545245957358096	-2.0291245270655815e-05	-5.694814293173294e-31	0.0	0.0	0.0	-0.0	0.00044862336966470303
cg12946985	-3.415266953605019e-32	-0.0	-0.0	-0.0	0.0	-0.0	0.0	-1.168700525869749e-05	-0.0	0.0	0.0	0.0003066749569199979	0.0	0.0	-0.0	0.0	7.098109048263034e-05	-0.0	0.0	0.0	0.0	0.0	0.0	0.0	0.0	0.0	0.0	0.0	0.0	-0.0	0.0	0.0	0.0	0.0	-0.0	0.0	0.0	-0.0	-0.0	0.0	-0.0	-0.0	0.0	-0.0	-0.0	0.0	-0.0	-0.0	-0.0	-0.0	0.0	0.00022867251215115972	0.0	0.0	-0.0	-0.0	-0.0	0.0	-1.4369319670055782e-27	-2.4455665315281146e-06	-1.901428159554063e-05	8.390563245918646e-31	-0.0	0.0	-0.0	-0.0	0.0
cg11888481	-5.444784497742168e-32	0.0	-0.0	-0.0	0.0	-0.0	-0.0	-1.647363437653106e-05	-0.0	-0.0	-0.0	-0.00019468803226014748	-0.0	-0.0	-0.0	-0.0	5.2799557977234336e-05	-0.0	0.0	-0.0	-0.0	-0.0	-0.0	-0.0	0.0	0.0	0.0	0.0	-0.0	-0.0	0.0	-0.0	0.0	0.0	-0.0	0.0	0.0	0.0	0.0	-0.0	0.0	0.0	-0.0	0.0	-0.0	-0.0	0.0	0.0	-0.0	-0.0	0.0	-0.0006725255373676482	-0.0	-0.0	-0.0	0.0	-0.0	-0.0016059620128249027	-2.3456002322699693e-27	-1.0961810707643516e-05	-1.2287938879039968e-05	1.7151843412923124e-30	0.0	-0.0	-0.0	-0.0	-0.0003475240144250897
cg06340927	-3.1140693112957624e-33	0.0	0.0	-0.0	-0.0	0.0	-0.0	-1.998752720195231e-05	-0.0	0.0	-0.0	0.00010145840363930882	0.0	-0.0	-0.0	-0.0	-1.9247323746106292e-05	-0.0	0.0	0.0	0.0	-0.0	0.0	0.0	-0.0	-0.0	-0.0	-0.0	-0.0	0.0	-0.0	-0.0	0.0	-0.0	0.0	0.0	0.0	0.0	-0.0	0.0	0.0	-0.0	-0.0	-0.0	0.0	0.0	-0.0	0.0	0.0	-0.0	0.0	-1.050436869026867e-05	-0.0	0.0	0.0	-0.0	0.0	-0.0	-2.5818797721273864e-27	-2.582846406709399e-05	-2.9719536131536618e-05	1.3323138234557416e-30	-0.0	0.0	0.0	0.0	0.0
cg17317180	-1.9856404935324706e-32	-0.0	0.0	0.0	-0.0	0.0	-0.0	-8.982046670069705e-06	-0.0	-0.0	-0.0	0.0003937009864116231	0.0	-0.0	-0.0	-0.0	4.7242147723205026e-05	-0.0	0.0	0.0	0.0	0.0	-0.0	-0.0	-0.0	-0.0	0.0	-0.0	0.0	-0.0	-0.0	-0.0	1.965718958548713	-0.0	-0.0	-0.0	-0.0	-0.0	-0.0	0.0	-0.0	-0.0	0.0	-0.0	-0.0	0.0	-0.0	-0.0	0.0	3.420096636430625e-05	-0.0	0.0002670259195631064	-0.0	0.0	0.0	-0.0	-0.0	0.0	-1.0676786202217508e-28	0.00014182814874429936	5.460399296720925e-06	-4.3487566190008724e-31	-0.0	0.0	0.0	-0.0	0.000948292489955129
cg12562461	6.566226152738606e-32	0.0	0.0	-0.0	-0.0	0.0	-0.0	-2.0836133349709728e-05	0.0	-0.0	-0.0	-0.0005414063895059391	0.0	-0.0	-0.0	0.0	-6.049892698136143e-05	0.0	-0.0	-0.0	0.0	-0.0	0.0	-0.0	0.0	-0.0	0.0	-0.0	0.0	0.0	-0.0	-0.0	-0.0	0.0	-0.0	-0.0	-0.0	-0.0	-0.0	0.0	-0.0	0.0	-4.401577352665127e-07	0.0	-0.0	0.0	0.0	0.0	0.0	0.0	-0.0	-0.0012109097607869196	-0.11014461315530275	0.0	-0.0	0.0	-0.0	-1.1023384345707866e-05	-8.11541978093291e-28	-4.965531614165729e-05	-2.4906354733490874e-06	2.106847243266449e-31	0.0	0.0	-0.0	-0.0	-0.0
cg09152619	-4.4294203840026674e-32	0.0	0.0	-0.0	-0.0	-0.0	-0.0	3.098003897726575e-05	0.0	0.0	0.0	0.00014762367543340004	0.0	-0.0	-0.0	-0.0	0.00016500338639264818	0.0	-0.0	-0.0	-0.0	-0.0	-0.0	0.0	-0.0	0.0	-0.0	-0.0	0.0	0.0	-0.0	-0.0	-0.0	0.0	-0.0	-0.0	0.0	-0.0	0.0	-0.0	0.0	0.0	0.0	-0.0	-0.0	0.0	-0.0	-0.0	-0.0	-0.0	-0.0	0.0010679252707871238	0.0	-0.0	0.0	-0.0	-0.0	0.0	-1.2455990415769406e-28	5.3833455010066074e-05	-1.8189423329671822e-05	-1.1922952467572723e-31	0.0	-0.0	0.0	0.0	-0.0
cg22260676	1.3625795724293102e-33	-0.0	0.0	-0.0	0.0	-0.0	0.0	-4.4777205012794076e-05	0.0	-0.0	-0.0	0.0001758093047992156	-0.0	0.0	0.0	-0.0	-0.00011122380329563783	0.0	-0.0	-0.0	-0.0	0.0	0.0	0.0	0.0	0.0	-0.0	0.0	-0.0	-0.0	0.0	-0.0	0.0	0.0	0.0	0.0	-0.0	0.0	-0.0	-0.0	0.0	-0.0	-0.0	0.0	0.0	-0.0	0.0	0.0	0.0	-0.0	-0.0	0.0005332398966112235	0.0	-0.0	0.0	0.0	-0.0	0.0	1.587699556326269e-27	-8.421138278231004e-06	-5.8568059889043424e-05	-7.965531161059518e-31	0.0	-0.0	0.0	0.0	-8.189583110671e-06
cg26343364	-4.2657167649110936e-32	-0.0	0.0	-0.0	0.0	0.0	-0.0	-2.186105419579271e-05	0.0	-0.0	-0.0	2.6779952616735273e-05	0.0	0.0	0.0	0.0	6.614517652448109e-05	-0.0	-0.0	0.0	-0.0	0.0	-0.0	-0.0	-0.0	-0.0	-0.0	-0.0	0.0	0.0	-0.0	-0.0	0.0	0.0	0.0	0.0	0.0	0.0	0.0	0.0	-0.0	-0.0	0.0	0.0	-0.0	-0.0	-0.0	-0.0	-0.0	-0.0	0.0	0.0001782576960295204	0.0	0.0	-0.0	-0.0	-0.0	0.0	-2.0819205189800792e-27	8.844190087974036e-05	-3.2376046221932846e-06	1.1688435186049471e-30	0.0	-0.0	-0.0	0.0	0.0017962292435480828
cg06305618	-7.151804954148697e-32	0.0	-0.0	-0.0	0.0	0.0	-0.0	1.4703693899634558e-05	0.0	0.0	0.0	0.00031729265921742473	0.0	0.0	0.0	0.0	-0.00023146337200983573	-0.0	0.0	0.0	0.0	0.0	0.0	0.0	-0.0	-0.0	-0.0	0.0	0.0	0.0	0.0	0.0	0.0	0.0	0.0	0.0	-0.0	-0.0	0.0	-0.0	0.0	0.0	-0.0	-0.0	0.0	0.0	0.0	0.0	-0.0	-0.0	0.0	0.00025693697461622186	0.0	0.0	0.0	-0.0	-2.317540903346154e-06	0.0	2.368494772874613e-27	3.270588165541003e-06	1.84788968898417e-05	-9.845301932119766e-31	-0.0	-0.0	0.0	0.0	-0.0
cg04389574	2.475104755233628e-33	0.0	0.0	-0.0	0.0	0.0	-0.0	-8.437138969781996e-06	0.0	-0.0	-0.0	4.3973133252724685e-05	0.0	-0.0	-0.0	-0.0	-0.0	0.0	-0.0	0.0	-0.0	0.0	-0.0	-0.0	0.0	0.0	-0.0	-0.0	0.0	-0.0	0.0	-0.0	-0.0	-0.0	-0.0	0.0	0.0	-0.0	-0.0	-0.0	0.0	0.0	0.0	0.0	-0.0	-0.0	0.0	-0.0	0.0	0.0	-0.0	-0.00010023618438153073	-0.0	-0.0	-0.0	0.0	0.0	-0.0	-8.555044902973681e-28	-0.0	-2.1272046883537897e-05	2.7887370707756864e-31	0.0	0.0	0.0	0.0	-0.0004023194143312153
cg07650793	3.751049066548768e-32	0.0	-0.0	-0.0	-0.0	-0.0	-0.0	-2.9460604524670722e-05	0.0	-0.0	-0.0	-0.0008991827362268426	-0.0	0.0	-0.0	0.0	-6.917994968338348e-06	0.0	-0.0	0.0	0.0	-0.0	0.0	0.0	-0.0	-0.0	0.0	-0.0	0.0	-0.0	-0.0	-0.0	0.0	-0.0	-0.0	-0.0	-0.0	-0.0	-0.0	-0.0	-0.0	-0.0	0.0	-0.0	0.0	0.0	0.0	-0.0	-0.0	-0.0	0.0	-5.981843820271903e-07	-0.0	0.0	-0.0	0.0	0.0	0.0	-1.8875676825525707e-27	-9.869846465794967e-05	-2.739358476961569e-05	1.247204911574809e-31	-0.0	0.0	-0.0	0.0	0.0
cg19937821	1.13669274785596e-32	0.0	0.0	0.0	0.0	-0.0	-0.0	3.293025329710385e-05	-0.0	0.0	0.0	-0.0003752396040970046	0.0	0.0	0.0	0.0	0.0	0.0	0.0	-0.0	0.0	0.0	0.0	0.0	-0.0	-0.0	0.0	0.0	-0.0	-0.0	-0.0	0.0	-0.0	0.0	0.0	-0.0	-0.0	-0.0	-0.0	-0.0	-0.0	-0.0	-0.0	-0.0	0.0	0.0	-0.0	0.0	-0.0	-0.0	0.0	-0.0005771828287867368	-0.0	0.0	0.0	-0.0	0.0	0.0	1.3291912079925286e-27	-0.00011944804280949064	3.9964825419627876e-05	-9.32622615668006e-32	-0.0	-0.0	0.0	0.0	-0.0007393872779998962
cg17903590	1.371617313778492e-32	-0.0	0.0	-0.0	-0.0	0.0	0.0	-3.907756286477922e-06	-0.0	0.0	-0.0	-0.0002825868663304941	-0.0	-0.0	-0.0	0.0	-0.0	-0.0	0.0	0.0	-0.0	-0.0	0.0	0.0	-0.0	-0.0	0.0	0.0	-0.0	0.0	-0.0	0.0	0.0	0.0	0.0	0.0	0.0	-0.0	0.0	0.0	0.0	-0.0	0.0	-0.0	0.0	0.0	-0.0	0.0	-0.0	-0.0	0.0	0.0003349397814501483	0.0	0.0	0.0	-0.0	0.0	0.0	-1.7366244194230125e-27	7.156234423241581e-06	-7.249023753088906e-06	1.2479262070392733e-30	-0.0	0.0	-0.0	-0.0	0.0
cg18160302	3.051383506909908e-32	-0.0	-0.0	0.0	0.0	-0.0	0.042124507065682076	2.298119497172212e-06	-0.0	0.0	0.0	0.0003490200607155812	0.0	0.0	0.0	9.206061380421169e-05	-0.0001401142275547196	0.0	-0.0	-0.0	-0.0	0.0	0.0	0.0	0.0	0.0	0.0	0.0	-0.0	-0.0	0.0	0.0	0.0	0.0	0.0	0.0	0.0	-0.0	-0.0	0.0	0.0	-0.0	-0.0	0.0	0.0	0.0	-0.0	0.0	-0.0	-1.0168150556620234e-05	-0.0	8.80135403333048e-05	-0.0	-0.0	-0.0	-0.0	-0.0	-0.0	-6.940803661086846e-28	-5.8864779875772486e-05	-2.3910164086241952e-05	3.9192690740567717e-31	-0.0	0.0	-1.345128352829216e-05	0.0	0.0
cg26843711	2.067757239474666e-33	-0.0	-0.0	0.0	0.0	-0.0	0.0	-3.0354293774209096e-07	-0.0	0.0	0.0	0.0011046929496730195	0.0	0.0	0.0	-0.0	-0.00010176873219391295	0.0	-0.0	0.0	-0.0	0.0	0.0	0.0	0.0	0.0	-0.0	0.0	-0.0	0.0	0.0	0.0	0.0	0.0	0.0	0.0	-0.0	0.0	0.0	-0.0	-0.0	0.0	-0.0	0.0	-0.0	-0.0	0.0	-0.0	-0.0	-4.123998943021723e-06	-0.0	-0.0006882186430357659	-0.0	-0.0	0.0	-0.0	-0.0	0.0	1.8325948344015534e-27	9.213000980662996e-05	-2.1739041144156394e-05	-6.022178412932347e-31	-0.0	0.0	0.0	-0.0	-0.000466108411427448
cg16759416	1.357037240342919e-32	-0.0	-0.0	0.0	-0.0	0.0	-0.0	3.100156421939696e-06	-0.0	0.0	0.0	0.0010637367127264677	0.0	0.0	0.0	0.0	0.00030987288259995925	-0.0	0.0	-0.0	-0.0	-0.0	0.0	0.0	-0.0	-0.0	-0.0	-0.0	-0.0	0.0	-0.0	-0.0	0.0	-0.0	-0.0	-0.0	0.0	-0.0	0.0	0.0	0.0	-0.0	0.0	-0.0	0.0	-0.0	-0.0	0.0	0.0	0.0	-0.0	-0.00014372088522857158	0.0	0.0	0.0	0.0	0.0	0.0	-1.4132819281207078e-27	-1.5565742810491635e-05	-5.01906929923843e-06	7.168669287836774e-31	0.0	-0.0	-3.918143867859353e-06	0.0	-0.0
cg12426297	-4.406584681250314e-33	0.0	-0.0	-0.0	-0.0	-0.0	0.0	-4.518978882362768e-06	-0.0	-0.0	-0.0	-0.00041585912139216404	-0.0	0.0	-0.0	-0.0	3.0502070098609335e-05	-0.0	-0.0	-0.0	-0.0	-0.0	0.0	0.0	-0.0	-0.0	-0.0	-0.0	0.0	0.0	0.0	-0.0	0.0	-0.0	0.0	0.0	-0.0	0.0	0.0	0.0	-0.0	-0.0	-0.0	-0.0	0.0	0.0	-0.0	0.0	0.0	0.0	-0.0	0.000418494472275893	-0.0	0.0	0.0	-0.0	-0.0	0.0	3.494833474515307e-28	-5.392448644828576e-06	-3.164193284657991e-06	-4.8036694860030545e-31	-0.0	0.0	-0.0	-0.0	-0.0
cg08600417	1.2957437117438712e-32	-0.0	0.0	0.0	0.0	0.0	-0.0	-6.411668756663047e-06	-0.0	-0.0	-0.0	-0.0010839724514856092	-0.0	-0.0	-0.0	-0.0	0.00014205953050997955	0.0	-0.0	-0.0	0.0	0.0	-0.0	-0.0	-0.0	-0.0	-0.0	-0.0	0.0	0.0	0.0	-0.0	-0.0	0.0	0.0	0.0	0.0	0.0	-0.0	-0.0	0.0	0.0	0.0	0.0	-0.0	0.0	0.0	0.0	-0.0	-1.3126979471155752e-05	0.0	-0.000541928590023678	-0.0	0.0	-0.0	0.0	0.0	0.0	-8.109426831716874e-28	0.0	-2.1884185664352523e-05	-3.2556446506172156e-31	-0.0	-0.0	7.165842968273858e-06	-0.0	-0.0
cg17498778	-1.953919072945581e-33	-0.0	-0.0	0.0	0.0	0.0	-0.0	-2.1945098908256467e-05	-0.0	-0.0	-0.0	-0.0004508726288376785	-0.0	-0.0	-0.0	0.0	-0.00016392520891189835	-0.0	-0.0	-0.0	-0.0	-0.0	-0.0	-0.0	0.0	0.0	0.0	0.0	-0.0	-0.0	0.0	-0.0	-0.0	-0.0	-0.0	-0.0	0.0	0.0	0.0	0.0	0.0	0.0	-0.0	0.0	0.0	-0.0	-0.0	-0.0	-0.0	-0.0	0.0	-0.0005083659127661916	0.0	-0.0	-0.0	-0.0	0.0	-0.0	-2.0581282976584e-27	7.238516300945358e-05	-2.2087349234889065e-05	1.3255077665652264e-30	0.0	0.0	0.0	-0.0	0.0
cg23366540	-1.0037208627375527e-32	0.0	0.0	-0.0	0.0	-0.0	0.0	-9.171891900244641e-06	0.0	-0.0	-0.0	-1.1838809961522402e-05	-0.0	-0.0	-0.0	0.0	-0.0001786541258901079	0.0	-0.0	-0.0	-0.0	0.0	-0.0	-0.0	0.0	0.0	-0.0	-0.0	0.0	-0.0	-0.0	-0.0	-0.0	-0.0	0.0	0.0	0.0	0.0	0.0	0.0	-0.0	0.0	0.0	0.04014900475756189	-0.0	-0.0	0.0	-0.0	-0.0	-0.0	-0.0	9.373513073513857e-05	-0.0	-0.0	0.0	-0.0	-0.0	-0.0	-1.649571935912964e-27	1.4835041470479412e-05	-4.428737528957495e-06	1.2752217769755616e-30	0.0	0.0	-0.0	-0.0	-0.0
cg24429974	3.473242205272321e-32	0.0	-0.0	-0.00010155383878753912	0.0	0.0	-0.0	2.642171061014209e-05	0.0	0.0	0.0	3.614965695143328e-05	-0.0	-0.0	-0.0	-0.0	9.576457635799417e-05	-0.0	0.0	-0.0	0.0	0.0	-0.0	0.0	-0.0	0.0	0.0	-0.0	-0.0	-0.0	0.0	-0.0	0.0	-0.0	-0.0	-0.0	0.0	-0.0	0.0	0.0	-0.0	-0.0	0.0	0.0	0.0	-0.0	0.0	0.0	0.0	0.0	0.0	-0.0018464153465180644	-0.0	-0.0	-0.0	0.0	-0.0	-0.0	6.716459611785678e-28	-3.3835257441295844e-05	1.1379237301464016e-06	-4.500200803137913e-31	-0.0	-0.0	-6.33617070320903e-08	-0.0	-0.0008202110363843146
cg06883868	-1.326665991986896e-31	-0.0	-0.0	-0.0	0.0	-0.0	0.0	-6.2469298500383595e-06	0.0	-0.0	-0.0	-0.0007338849536410835	-0.0	-0.0	-0.0	0.0	5.433023604984571e-05	-0.0	-0.0	0.0	0.0	0.0	-0.0	-0.0	0.0	-0.0	0.0	0.0	0.0	-0.0	-0.0	-0.0	-0.0	-0.0	-0.0	-0.0	-0.0	-0.0	-0.0	0.0	0.0	0.0	-0.0	0.0	0.0	-0.0	0.0	-0.0	-0.0	0.0	0.0	7.723204364880383e-05	0.0	-0.0	0.0	-0.0	-0.0	0.0	-2.4263525168103033e-27	-0.0	-1.8664642586197505e-05	1.299721525792206e-30	0.0	0.0	-0.0	-0.0	-0.0
cg27438218	2.1433159131859226e-32	-0.0	-0.0	0.0	0.0	0.0	-0.0	-7.132937605218286e-06	-0.0	0.0	0.0	0.0007295321421219184	0.0	0.0	-0.0	0.0	0.0003997812617019742	0.0	-0.0	-0.0	0.0	0.0	-0.0	-0.0	0.0	-0.00012726929042006612	-0.0	-0.0	0.0	0.0	-0.0	0.0	0.0	-0.0	-0.0	0.0	-0.0	0.0	-0.0	-0.0	0.0	0.0	-0.0	-0.0	0.0	0.0	0.0	0.0	-0.0	-0.0	-0.0	0.0004103802893222195	-0.0	0.0	-0.0	0.0	0.0	0.0	-3.0863707757573853e-27	0.0	2.8005871940890804e-05	4.7839398554256e-31	-0.0	0.0	-0.0	-0.0	-0.0
cg21967668	1.51899433042406e-32	-0.0	0.0	0.0	-0.0	0.0	0.0	1.6449651056645778e-05	-0.0	0.0	0.0	-0.00035204867970648217	-0.0	0.0	-0.0	-0.0	-2.8283319170965346e-05	-0.0	-0.0	-0.0	0.0	-0.0	-0.0	-0.0	0.0	0.0	0.0	0.0	-0.0	-0.0	0.0	0.0	-0.0	0.0	-0.0	-0.0	-0.0	-0.0	0.0	0.0	0.0	0.0	0.0	-0.0	0.0	0.0	0.0	0.0	0.0	0.0	-0.0	-0.0005637246998117834	0.0	0.0	-0.0	0.0	0.0	-0.0	8.803912348559272e-28	-7.1603149373284465e-06	-4.1890488877963855e-06	-7.67335015927634e-31	-0.0	-0.0	-0.0	0.0	-0.0
cg13939204	-1.707761574521561e-32	-0.0	-0.0	-0.0	-0.0	-0.0	-0.0	-1.7579809870948264e-05	0.0	-0.0	-0.0	-0.0009335850932894116	-0.0	-0.0	-0.0	0.0	-0.00018756626313137266	-0.0	-0.0	-0.0	0.0	0.0	-0.0	-0.0	0.0	0.0	0.0	-0.0	0.0	-0.0	9.850317292231055e-05	0.0	0.0	0.0	0.0004100963661480622	0.001778295636218756	0.0	0.0	-0.0	-0.0	-0.0	-0.0	0.0	0.0	-0.0	-0.0	0.0	-0.0	0.0	-0.0	0.0	-0.0005016337059980459	0.0	0.0	-0.0	-0.0	0.0	0.0	-1.4907592116327981e-27	8.364708862320595e-05	-6.9055616948530915e-06	7.926680969596251e-31	-0.0	-0.0	0.0	0.0	0.0
cg05306783	7.406027786752477e-32	-0.0	-0.0	-0.0	0.0	-0.0	-0.0	8.660394615078763e-06	-0.0	0.0	0.0	0.0011269400022933737	1.1827313571694595e-05	0.0	0.0	0.0	-0.0	0.0	0.0	0.0	0.0	0.0	0.0	0.0	-0.0	-0.0	-0.0	0.0	-0.0	-0.0	0.0	0.0	0.0	0.0	0.0	0.0	0.0	-0.0	0.0	-0.0	0.0	0.0	-0.0	-0.0	-0.0	0.0	0.0	0.0	-0.0	-0.0	-0.0	-0.00025156662743931074	0.0	0.0	-0.0	-0.0	0.0	0.0	-1.2998525273276601e-27	3.95296171642943e-05	1.097501135423828e-05	4.104109696155445e-31	-0.0	-0.0	-4.889528186421526e-06	0.0	0.0
cg16025709	-3.217254774660293e-32	-0.0	0.0	0.0	0.0	-0.0	0.0	3.4818466070528245e-05	0.0	-0.0	-0.0	-0.0005839158000831109	-1.5522716359304914e-07	0.0	0.0	-0.0	0.00013531170488036587	0.0	0.0	0.0	0.0	0.0	-0.0	-0.0	0.0	-0.0	-0.0	-0.0	-0.0	-0.0	-0.0	0.0	-0.0	-0.0	-0.0	-0.0	-0.0	0.0	0.0	-0.0	-0.0	0.0	0.0	0.0	0.0	-0.0	0.0	-0.0	-0.0	-0.0	0.0	-0.0002631170020594506	0.0	-0.0	0.0	-0.0	0.0	0.0	1.7137540243342203e-27	-3.274548326312278e-05	-1.544527144724051e-05	-1.3616002572484224e-30	0.0	0.0	0.0	-0.0	-0.0
cg01706943	5.86908778635975e-32	-0.0	-0.0	-0.0	0.0	-0.0	0.0	4.007714775813583e-05	0.0	0.0	0.0	0.00021247875619967457	0.0	-0.0	0.0	0.0	0.00020047937532496478	-0.0	-0.0	-0.0	-0.0	0.0	-0.0	-0.0	-0.0	0.0	0.0	0.0	0.0	-0.0	0.0	0.0	-0.0	0.0	0.0	0.0	0.0	-0.0	-0.0	0.0	0.0	0.0	0.0	-0.0	-0.0	0.0	0.0	-0.0	-0.0	0.0	0.0	0.0003026341630554942	-0.0	0.0	0.0	0.0	0.0	0.0	-9.87400646443333e-28	-1.6452071824387032e-05	1.0342995848263458e-05	8.286502189137129e-31	-0.0	-0.0	-0.0	0.0	-0.0
cg16087007	3.026724453152776e-34	-0.0	0.0	0.0	0.0	0.0	0.0	-1.4625512737138901e-05	0.0	-0.0	0.0	-7.342634448139279e-05	-0.0	-0.0	0.0	-0.0	-0.000330138612656321	-0.0	-0.0	0.0	-0.0	0.0	-0.0	-0.0	0.0	0.0	-0.0	0.0	0.0	-0.0	0.0	-0.0	-0.0	0.0	-0.0	-0.0	0.0	0.0	0.0	-0.0	0.0	0.0	-0.0	0.0	-0.0	-0.0	-0.0	-0.0	-0.0	-0.0	0.0	-0.00017142297451592088	0.0	-0.0	-0.0	-0.0	-0.0	-0.0	-8.78576632536137e-28	6.987013420555148e-05	4.75446455315297e-06	3.5121172049902156e-31	0.0	0.0	7.039325634987164e-06	-0.0	0.0
cg19555023	-9.193317566907287e-34	0.0	0.0	-0.0	0.0	0.0	-0.0	-8.334387927761901e-06	0.0	-0.0	-0.0	-0.0009090047177404181	-0.0	0.0	0.0	-0.0	-0.0002079416099762433	-0.0	-0.0	0.0	-0.0	0.0	-0.0	-0.0	0.0	-0.0	-0.0	-0.0	0.0	0.0	-0.0	-0.0	-1.881160821819023	0.0	0.0	0.0	-0.0	0.0	0.0	-0.0	0.0	0.0	0.0	0.0	0.0	-0.0	-0.0	-0.0	-0.0	-0.0	0.0	0.0006198225345390214	0.0	-0.0	0.0	-0.0	-0.0	0.0	7.1574159176711145e-28	1.832450813872125e-05	3.3502154549652496e-06	-4.347605996766984e-31	0.0	0.0	0.0	-0.0	-0.0
cg03608832	-7.220208741690232e-32	-0.0	-0.0	-0.0	-0.0	0.0	0.0	1.890827840513466e-07	-0.0	0.0	0.0	0.0007070141035755761	0.0	0.0	0.0	-0.0	0.0002557144571877125	0.0	-0.0	-0.0	0.0	-0.0	-0.0	0.0	-0.0	0.0	0.0	-0.0	0.0	0.0	-0.0003803234753744908	0.0	0.0	-0.0	-0.0	-0.0	-0.0	-0.0	0.0	0.0	-0.0	-0.0	-0.0	-0.0	-0.0	0.0	0.0	0.0	0.0	0.0	-0.00010165823440812668	0.00016773439688291036	-0.0	-0.0	0.0	-0.0	-0.0	0.0	2.4629491720591368e-27	-0.0	-1.5418417333010357e-05	-1.771147841535975e-30	0.0	-0.0	0.0	0.0	-0.0
cg17576288	-5.09448460068047e-32	0.0	-0.0	0.0	-0.0	-0.0	-0.0	1.3623489327452196e-05	-0.0	0.0	0.0	0.0001774133532399719	0.0	-0.0	-0.0	-0.0	-3.719432051500192e-05	0.0	0.0	0.0	-0.0	0.0	-0.0	-0.0008861140856510641	0.0	-0.0	-0.0	-0.0	-0.0	-0.0	0.0	0.0	0.0	0.0	0.0	0.0	-0.0	-0.0	-0.0	-0.0	-0.0	0.0	0.0	0.0	-0.0	0.0	0.0	-0.0	-0.0	-0.0	-0.0	-0.00014447649690240206	0.0	0.0	-0.0	-0.0	0.0	0.0	-8.838678389851286e-28	4.030448094377759e-05	2.5610665462241437e-05	3.4925863474105646e-31	-0.0	0.0	-0.0	0.0	0.0007100920592534254
cg13477742	-1.3903411706991827e-31	0.0	0.0	0.0	0.0	0.0	-0.0	-2.5979031936523003e-05	0.0	0.0	-0.0	-0.0006918757709836268	0.0	0.0	0.0	0.0	0.0002148068193835742	-0.0	-0.0	-0.0	-0.0	0.0	0.0	0.0	0.0	-0.0	0.0	-0.0	0.0	0.0	-0.0	-0.0	-0.0	0.0	-0.0	-0.0	-0.0	-0.0	0.0	0.0	0.0	0.0	-0.0	-0.0	0.0	0.0	-0.0	0.0	0.0	0.0	-0.0	-0.0009087757090402225	0.0	0.0	-0.0	0.0	0.0	-0.0	-4.828372769791175e-27	-0.00011332008135423926	-2.2191238724909583e-05	2.8281898007065153e-30	0.0	-0.0	1.3485776167512663e-05	-0.0	0.0
cg14487260	4.1596023532655775e-32	0.0	0.0	-0.0	0.0	0.0	-0.0	-2.0204157980364903e-05	-0.0	-0.0	-0.0	-0.0009199268726418637	-0.0	-0.0	-0.0	-0.0	-0.0004295831774898236	0.0	0.0	0.0	0.0	0.0	-0.0	-0.0	0.0	0.0	-0.0	-0.0	-0.0	0.0	-0.0	0.0	0.0	0.0	0.0	0.0	-0.0	0.0	0.0	-0.0	-0.0	-0.0	0.0	-0.0	0.0	0.0	0.0	-0.0	-0.0	-0.0	0.0	0.0002308720398911614	-0.0	0.0	0.0	-0.0	0.0	0.0	-4.814698924650193e-28	7.327020694948428e-05	-1.5082370638335498e-07	4.96137519187488e-31	0.0	-0.0	-0.0	0.0	0.0011784063019303697
cg19645959	8.460947431553576e-32	-0.0	-0.0	-8.302349405412069e-05	0.0	-0.0	0.0	1.147398538439905e-05	0.0	0.0	0.0	-0.00021489674271699152	-0.0	-0.0	-0.0	0.0	-0.00022195610129138212	0.0	-0.0	0.0	-0.0	0.0	-0.0	-0.0	0.0	0.0	0.0	0.0	0.0	-0.0	-0.0	0.0	-0.0	-0.0	0.0	0.0	0.0	0.0	0.0	-0.0	0.0	0.0	0.0	0.0	0.0	-0.0	0.0	-0.0	-0.0	0.0	-0.0	4.26306730119222e-05	0.0	0.0	-0.0	0.0	0.0	0.0	-1.2446931480769731e-27	-7.4052516401355735e-06	7.752720769770884e-07	6.675063195863099e-31	0.0	0.0	0.0	0.0	0.0
cg05758935	9.677454650591337e-33	0.0	-0.0	0.0	0.0	-0.0	0.0	3.2933839660594903e-05	-0.0	-0.0	-0.0	0.00048498583576994176	0.0	0.0	0.0	-0.0	0.00026530016103160813	-0.0	0.0	-0.0	-0.0	0.0	-0.0	0.0	-0.0	0.0	-0.0	-0.0	0.0	0.0	0.0	-0.0	-0.0	0.0	-0.0	0.0	-0.0	0.0	0.0	-0.0	-0.0	0.0	-0.0	0.0	0.0	0.0	0.0	-0.0	-0.0	-0.0	-0.0	-0.000540063219422345	-0.0	-0.0	0.0	0.0	-0.0	-0.0	9.413593727464268e-28	-0.00012827841943415533	-1.8989710980502852e-05	-4.923381843709555e-31	-0.0	0.0	-0.0	0.0	-0.0
cg22842503	1.0204096328071608e-31	-0.0	-0.0	0.0	-0.0	-0.0	-0.0	-3.373024326771715e-05	-0.0	0.0	0.0	0.0008440609606639354	0.0	0.0	0.0	0.0	0.00020800840491030717	-0.0	0.0	0.0	-0.0	0.0	0.0	0.0	-0.0	0.0	-0.0	0.0	0.0	1.0583105990748574e-05	0.0	-0.0	-0.0	-0.0	-0.0	-0.0	0.0	0.0	0.0	0.0	0.0	-0.0	0.00011770618061983615	-0.0	0.0	-0.0	-0.0	-0.0	0.0	0.0	0.0	-1.9018599754759776e-06	0.0	0.0	0.0	-0.0	0.0	0.0	-1.9216119224290613e-27	5.8314534241143584e-05	-7.891449301598134e-07	1.4479827783359554e-30	-0.0	-0.0	3.3151253767396884e-06	0.0	0.0
cg14999168	-1.6065734351174833e-31	-0.0	0.0	0.0	-0.0	0.0	0.0	2.6123194129826652e-05	-0.0	-0.0	0.0	-4.8189748245707434e-05	-0.0	0.0	0.0	0.0	-0.00037737368273278444	0.0	-0.0	0.0	-0.0	0.0	-0.0	-0.0	0.0	-0.0	-0.0	-0.0	0.0	-0.0	0.0	-0.0	0.0	0.0	0.0	0.0	-0.0	0.0	0.0	-0.0002974878855854693	-0.0	0.0	-0.0	-0.0	0.0	0.0	0.0	-0.0	-0.0	-0.0	-0.0	0.0003477163192002348	-0.0	-0.0	-0.0	0.0	-0.0	-0.0	-1.2468508118247687e-27	-6.714762327211437e-05	1.333114198315286e-05	3.8139453800162346e-31	-0.0	0.0	1.3501792098551599e-06	-0.0	-0.0
cg26394737	-6.111606122890022e-34	0.0	0.0	0.0	0.0	-0.0	-0.0	-3.4752278784805695e-06	-0.0	0.0	0.0	0.00040229925256025765	0.0	0.0	0.0	0.0	9.17300642531144e-06	-0.0	-0.0	-0.0	0.0	0.0	-0.0	-0.0	0.0	-0.0	0.0	0.0	0.0	0.0	-0.0	0.0	-0.0	-0.005796648839103607	-0.0	-0.0	-0.0	0.0	0.0	0.0	-0.0	0.0	-0.0	-0.0	-0.0	0.0	0.0	-0.0	0.0	0.0	-0.0	0.000444495768807526	0.0	-0.0	0.0	0.0	-0.0	-0.0	-1.6570600755457118e-27	-6.996266754612477e-05	1.4098249431300187e-05	1.3845923568307607e-30	-0.0	0.0	0.0	-0.0	-0.0
cg21417130	-2.6123951049491526e-33	0.0	0.0	0.0	-0.0	0.0	-0.0	-5.6944967485116265e-06	0.0	0.0	0.0	-0.00037085612442523084	0.0	0.0	-0.0	-0.0	3.275971495181917e-05	0.0	0.0	0.0	-0.0	-0.0	0.0	0.0	0.0	0.0	-0.0	0.0	-0.0	-0.0	0.0	0.0	-0.0	0.0	0.0	0.0	0.0	-0.0	-0.0	-0.0	0.0	0.0	0.0	-0.0	-0.0	0.0	-0.0	0.0	-0.0	-0.0	-0.0	-8.44443704610233e-05	0.0	-0.0	-0.0	-0.0	0.0	0.0	8.0105463794650715e-28	2.4301056776481615e-05	1.5583024787690123e-05	-6.135292308542898e-31	-0.0	-0.0	0.0	0.0	0.0
cg06076862	1.7900971520358955e-33	-0.0	-0.0	0.0	-0.0	-0.0	-0.0	-1.058865251863608e-05	-0.0	-0.0	-0.0	0.0001522307152964456	-0.0	0.0	0.0	0.0	7.7024799318006e-05	0.0	0.0	-0.0	0.0	-0.0	0.0	0.0	-0.0	0.0	0.0	0.0	-0.0	-0.0	0.0	0.0	0.0	0.0	0.0	0.0	0.0	-0.0	-0.0	-0.0	0.0	-0.0	-0.0	-0.0	0.0	0.0	0.0	0.0	0.0	0.0	0.0	-0.0007172651272251794	0.0	0.0	-0.0	0.0	0.0	0.0	-1.2806179154424584e-27	2.595285171490691e-05	-2.3136701454482744e-06	2.874991703977905e-31	-0.0	-0.0	-0.0	0.0	-0.0
cg20650495	-3.278591166948275e-32	-0.0	-0.0	0.0	-0.0	-0.0	0.0	1.3156198952103702e-05	-0.0	-0.0	-0.0	-0.0011976627916450158	-0.0	-0.0	-0.0	0.0	0.00014562567232004805	-0.0	0.0	-0.0	-0.0	-0.0	-0.0	-0.0	0.0	0.0	0.0	0.0	-0.0	-0.0	-0.0	0.0	0.0	-0.0	-0.0	-0.0	-0.0	-0.0	-0.0	0.0	0.0	-0.0	0.0	0.0	-0.0	-0.0	-0.0	0.0	-0.0	-0.0	0.0	0.0010911721230825715	-0.0	-0.0	0.0	0.0	-0.0	-0.0	1.2112843524151448e-28	-4.710760363491216e-05	1.3054137844293403e-06	3.2496825165104844e-31	-0.0	0.0	-9.318467154722706e-06	-0.0	-0.001048024979271016
cg18038902	1.1668055870581622e-31	0.0	0.0	-0.0	-0.0	0.0	0.0	7.028797258623195e-07	0.0	0.0	0.0	-0.0004244547903104795	-0.0	-0.0	-0.0	-0.0	-0.00021714405361131364	0.0	-0.0	0.0	-0.0	-0.0	-0.0	-0.0	0.0	-0.0	0.0	-0.0	0.0	0.0	0.0	0.0	0.0	-0.0	0.0	0.0	0.0	0.0	0.0	0.0	-0.0	-0.0	-2.3762528044846605e-05	0.0	-0.0	0.0	-0.0	-0.0	-0.0	0.0	0.0	-0.00016474471823212444	0.0	-0.0	-0.0	0.0	-0.0	0.0	-9.615335633651573e-28	3.192346137894034e-05	-2.6496790567456997e-05	1.7336293317963928e-32	0.0	0.0	1.9582211095133818e-05	0.0	0.0005001971879406073
cg21682210	5.552237800698822e-32	-0.0	0.0	0.0	-0.0	-0.0	-0.0	-2.1925867478404855e-05	0.0	0.0	0.0	-5.514182880448878e-05	0.0	0.0	-0.0	-0.0	7.469287531955112e-05	-0.0	-0.0	0.0	0.0	-0.0	-0.0	-0.0	0.0	0.0	0.0	-0.0	-0.0	-0.0	-0.0	0.0	0.0	-0.0	0.0	0.0	-0.0	0.0	0.0	0.0	0.0	0.0	-0.0	-0.0	-0.0	0.0	0.0	0.0	0.0	0.0	0.0	0.00023965080158403415	0.0	0.0	-0.0	-0.0	0.0	0.0	-1.5781612075778333e-27	6.780994944657126e-05	1.5241331006751646e-05	1.8016114404415394e-30	0.0	-0.0	0.0	0.0	0.0
cg25296938	-2.6095373491475245e-32	-0.0	0.0	0.0	0.0	-0.0	0.0	8.665782121590844e-06	0.0	-0.0	-0.0	-0.0002008632913149305	0.0	-0.0	-0.0	0.0	7.031850036188787e-05	-0.0	-0.0	-0.0	0.0	0.0	0.0	0.0	0.0	0.0	0.0	-0.0	0.0	0.0	-0.0	-0.0	-0.0	-0.0	-0.0	-0.0	-0.0	0.0	-0.0	-0.0	0.0	0.0	-0.0	-0.0	0.0	0.0	-0.0	-0.0	0.0	0.0	0.0	0.00044181741817682455	0.0	0.0	-0.0	0.0	0.0	0.0	-1.2427057010867918e-27	-0.00017469857514399538	-3.5153656995250474e-05	5.108221715735837e-31	-0.0	0.0	0.0	-0.0	-0.0
cg11109246	-5.190350009325668e-32	-0.0	-0.0	0.0	-0.0	-0.0	-0.0	-7.135151969315934e-05	-0.0	-0.0	-0.0	-0.0001914049288576283	-0.0	0.0	-0.0	-0.0	-0.0005587713236094565	-0.0	0.0	-0.0	-0.0	-0.0	0.0	0.0	0.0	-0.0	-0.0	-0.0	0.0	-0.0	-0.0	-0.0	-0.0	0.0	0.0	0.0	0.0	-0.0	-0.0	-0.0	0.0	-0.0	-0.0	-0.0	0.0	0.0	0.0	0.0	-0.02349802010011738	-4.6078147540827674e-05	-0.0	-0.00011503564185174368	-0.0	-0.0	0.0	-0.0	-0.0	-0.0	8.959097187100008e-28	5.505193718108709e-05	-3.441427170649616e-05	-1.1726365130192009e-30	0.0	0.0	-0.0	-0.0	-0.0
cg27261910	-1.5379819709541912e-31	0.0	0.0	0.0	0.0	-0.0	-0.0	1.64698100583804e-05	0.0	0.0	0.0	8.899579135569675e-05	0.0	0.0	0.0	0.0	2.8762644079598632e-05	-0.0	-0.0	0.0	0.0	0.0	0.0	0.0	-0.0	0.0	-0.0	-0.0	0.0	-0.0	-0.0	0.0	0.0	-0.0	0.0	0.0	-0.0	0.0	0.0	0.0	0.0	0.0	-0.0	-0.0	-0.0	0.0	0.0	-0.0	-0.0	-0.0	0.0	-0.0007036592071426136	-0.0	0.0	-0.0	-0.0	0.0	0.0	-1.2912551515540496e-27	-4.71551582100486e-06	4.096949806394382e-06	9.482837574930468e-31	0.0	-0.0	0.0	0.0	-0.0
cg11004501	7.485615853507496e-33	-0.0	-0.0	-0.0	0.0	0.0	-0.0	1.605765026029048e-05	-0.0	-0.0	-0.0	-0.00028281663984757745	0.0	0.0	0.0	0.0	-0.0001434363362954976	-0.0	0.0	-0.0	-0.0	0.0	-0.0	-0.0	-0.0	-0.0	-0.0	-0.0	0.0	-0.0	-0.0	-0.0	0.0	0.0	0.0	0.0	-0.0	-0.0	-0.0	0.0	0.0	0.0	-0.0	0.0	0.0	-0.0	0.0	-0.0	0.0	0.0	0.0	-0.0003361493361986563	0.0	-0.0	0.0	0.0	0.0	-0.0	-1.3846036334340964e-27	-5.21093805104397e-06	2.5473686867438013e-05	1.1785471653799425e-30	0.0	0.0	-0.0	0.0	5.4472601623101634e-05
cg15139162	-4.879361650980642e-33	-0.0	-0.0	0.0	0.0	0.0	-0.0	4.7113515511777174e-05	-0.0	0.0	0.0	9.930112116548047e-05	0.0	-0.0	-0.0	-4.949217257096002e-05	-0.00019435857765229665	0.0	-0.0	-0.0	0.0	0.0	-0.0	0.0	0.0	0.0	0.0	0.0	-0.0	-0.0	0.0006023928358248951	0.0	0.0	-0.0	-0.0	-0.0	0.0	0.0	0.0	0.0	-0.0	0.0	-0.0	0.0	-0.0	-0.0	-0.0	0.0	0.0	0.0	0.0	-0.0014232336951917055	-0.0	0.0	0.0	-0.0	0.0	-0.0	3.4599254410593725e-28	1.5581247966871275e-05	7.69734376174737e-06	-1.094365481131881e-31	0.0	-0.0	-0.0	0.0	-0.0
cg08721294	-3.124882624874174e-33	0.0	0.0	-0.0	-0.0	0.0	0.0	5.992374413157467e-06	0.0	0.0	0.0	-5.4174619081257294e-05	0.0	-0.0	-0.0	-0.0	-0.00015671771922255652	0.0	-0.0	0.0	-0.0	-0.0	0.0	0.0	0.0	0.0	0.0	0.0	-0.0	-0.0	-0.0	0.0	-0.0	0.0	0.0	0.0	0.0	-0.0	-0.0	-0.0	0.0	0.0	-0.0	-0.0	0.0	0.0	-0.0	0.0	0.0	-0.0	0.0	-0.0001648083324652464	0.0	0.0	-0.0	-0.0	0.0	0.0	2.3889035114582244e-27	-7.502994883096793e-06	-6.739579119144882e-06	-9.939728296611415e-31	0.0	-0.0	8.688207170554943e-06	0.0	-0.0
cg05746807	6.678446783673708e-32	0.0	0.0	0.0	0.0	0.0	0.0	5.927215073969095e-07	0.0	-0.0	-0.0	-0.0008744128983157255	-0.0	0.0	0.0	0.0	-0.00011630330864028222	-0.0	-0.0	0.0	-0.0	0.0	-0.0	-0.0	0.0	-0.0	-0.0	0.0	0.0	0.0	-0.0	-0.0	-0.0	-0.0	-0.0	0.0	0.0	-0.0	-0.0	-0.0	0.0	0.0	0.0	0.0	0.0	-0.0	0.0	-0.0	0.0	0.0	0.0	0.0005250585373623604	0.0	0.0	-0.0	-0.0	-0.0	0.0	1.5656794222258935e-28	-6.0432423375371735e-05	4.649811573779537e-06	3.443479499355122e-31	0.0	-0.0	-7.872894945990006e-06	-0.0	-0.0
cg16916293	-8.451551773587902e-33	-0.0	0.0	0.0	-0.0	0.0	0.021098486359692543	-4.667593763824958e-07	-0.0	0.0	0.0	0.001075846570537252	0.0	0.0	0.0	-0.0	0.0001107795383157794	0.0	-0.0	0.0	0.0	-0.0	0.0	0.0	0.0	-0.0	0.0	0.0	-0.0	-0.0	-0.0	0.0	0.0	0.0	0.0	-0.0	-0.0	-0.0	0.0	0.0	-0.0	-0.0	0.0	-0.0	0.0	-0.0	-0.0	0.0	0.0	0.0	0.0	6.658468614237362e-05	0.0	0.0	0.0	-0.0	0.0	0.0	2.065445052469591e-27	5.171642095006356e-05	-1.8267758626180477e-05	-5.665506830623015e-32	-0.0	-0.0	2.4528066666190404e-06	0.0	-0.0
cg02209075	3.3019850564676826e-33	-0.0	-0.0	0.0	-0.0	-0.0	0.0	5.752772733751186e-06	-0.0	0.0	-0.0	0.0013057715958368717	4.022221712457394e-05	0.0	0.0	0.0	-0.00010827230554438741	0.0	-0.0	0.0	0.0	-0.0	-0.0	-0.0	0.0	-0.0	-0.0	-0.0	0.0	0.0	-0.0	-0.0	-0.0	0.0	0.0	-0.0	-0.0	-0.0	-0.0	0.0	0.0	0.0	-0.0	0.0	-0.0	0.0	0.0	-0.0	-0.0	0.0	0.0	0.0002779401418736304	-0.0	-0.0	-0.002170038996605835	0.0	0.0	-0.0	-3.328232035811825e-27	2.5512761510073897e-05	1.1531548556418463e-05	1.5351551139179136e-30	-0.0	0.0	2.2456742881472163e-06	-0.0	0.0
cg17936488	-1.7918603785489093e-32	-0.0	-0.0	0.0	0.0	0.0	-0.0	-1.9872004116153455e-05	-0.0	0.0	0.0	0.000961419955375684	0.0	0.0	0.0	-0.0	0.00025568159805433073	0.0	0.0	-0.0	-0.0	0.0	-0.0	-0.0	0.0	-0.0	-0.0	-0.0	0.0	0.0	0.0	-0.0	0.0	-0.0	-0.0	-0.0	-0.0	0.0	0.0	0.0	-0.0	0.0	-0.0	-0.0	-0.0	0.0	-0.0	-0.0	-0.0	-0.0	-0.0	5.25695019314765e-05	0.0	0.0	-0.0	-0.0	-0.0	-0.0	-7.839304841300131e-28	-6.081342510387982e-05	-1.3466074884912681e-05	2.5746365804259667e-32	-0.0	0.0	-0.0	0.0	0.0
cg25691495	-7.659652511767273e-32	0.0	-0.0	-0.0	0.0	-0.0	0.0	-1.0867772504759896e-05	-0.0	-0.0	0.0	0.0002492553851411449	0.0	-0.0	-0.0	-0.0	-0.00022638239307850615	0.0	-0.0	-0.0	0.0	0.0	-0.0	-0.0	-0.0	0.0	-0.0	0.0	0.0	0.0	0.0	-0.0	0.0	-0.0	-0.0	-0.0	0.0	-0.0	-0.0	-0.0	0.0	-0.0	0.0	-0.0	-0.0	0.0	0.0	0.0	-0.0	-0.0	0.0	-0.0005452304916545014	0.0	-0.0	-0.0	-0.0	0.0	0.0	-2.0691221713809295e-27	-0.00021745033496822823	-2.7808069921238404e-05	2.203483300435678e-31	-0.0	0.0	0.0	0.0	-0.0017326167412186945
cg22547213	-3.6373038386722365e-33	0.0	-0.0	0.0	-0.0	-0.0	0.0	1.1443158713288533e-05	0.0	0.0	0.0	0.0003308299820913174	0.0	-0.0	0.0	0.0	3.261669956035428e-05	0.0	0.0	0.0	0.0	0.0	-0.0	-0.0	0.0	0.0	-0.0	0.0	-0.0	0.0	-0.0	-0.0	-0.0	0.0	-0.0	0.0	-0.0	0.0	-0.0	0.0	-0.0	-0.0	-0.0	0.0	-0.0	-0.0	-0.0	-0.0	0.0	0.0	0.0	-0.0003002524723240869	0.0	0.0	-0.0	0.0	0.0	-0.0	-1.7953881554413964e-27	0.00010968621395229131	-2.8119764432399074e-06	2.0068582460381884e-30	0.0	-0.0	1.252474224988617e-07	0.0	-0.0
cg11690268	8.78372007651161e-32	-0.0	-0.0	0.0	-0.0	-0.0	0.010360328669310116	2.7710535972004155e-05	-0.0	0.0	0.0	0.0010665937647226056	0.0	0.0	0.0	0.000512200455311675	-0.00028238341287124575	0.0	0.0	-0.0	-0.0	-0.0	0.0	0.0	0.0	0.0	0.0	0.0	-0.0	-0.0	-0.0	0.0	-0.0	0.0	-0.0	-0.0	0.0	-0.0	-0.0	-0.0	0.0	0.0	-0.0	-0.0	0.0	0.0	-0.0	0.0	0.0	0.0	0.0	0.0009570657490137965	-0.0	-0.0	0.0	0.0	-0.0	-0.0	-5.168344456030792e-27	-2.2470837189747784e-05	-1.9048917311172457e-05	2.353504975814928e-30	-0.0	0.0	-0.0	-0.0	-0.0
cg03535648	-9.062448861023276e-33	-0.0	-0.0	0.0	-0.0	0.0	-0.0	1.0753224794393166e-05	0.0	0.0	0.0	-0.0011250519273816144	-1.07369313897824e-05	-0.0	-0.0	0.0	0.00017544834327903883	-0.0	0.0	0.0	0.0	0.0	-0.0	-0.0	-0.0	-0.0	-0.0	-0.0	-0.0	0.0	-0.0	0.0	-0.0	-0.0	-0.0	0.0	-0.0	0.0	0.0	0.0	0.0	-0.0	0.0	0.0	-0.0	-0.0	-0.0	0.0	0.0	-0.0	0.0	8.791367544907545e-05	-0.0	-0.0	0.0	0.0	0.0	0.0	8.95093400156856e-28	-6.17193865668535e-05	-9.509160016529566e-06	3.5085228570690054e-32	0.0	-0.0	-0.0	-0.0	-0.0
cg03306615	-1.0489372475268624e-31	-0.0	0.0	0.0	0.0	0.0	-0.0	-6.656148671989284e-06	0.0	0.0	-0.0	-0.0006937164903101096	-0.0	-0.0	-0.0	0.0	-0.0001036159737382338	-0.0	0.0	0.0	0.0	0.0	0.0	0.0	0.0	0.0	0.0	0.0	-0.0	0.0	0.0	-0.0	-0.0	-0.0	-0.0	-0.0	-0.0	-0.0	-0.0	0.0	-0.0	-0.0	-0.0	0.0	0.0	-0.0	-0.0	0.0	0.0	0.0	0.0	5.6388061733230754e-05	0.0	-0.0	-0.0	0.0	0.0	0.0	-6.323248899432991e-28	-0.0001274005843816958	-1.4240876321828734e-05	5.318711511915131e-31	-0.0	0.0	-0.0	0.0	-0.00038027979853237523
cg22903471	-5.214880966434169e-32	-0.0	0.0	0.0	-0.0	0.0	-0.0	-1.44488570822293e-05	-0.0	-0.0	-0.0	0.00038230631999854183	0.0	-0.0	0.0	-0.0	-0.0001133665770770558	-0.0	0.0	0.0	0.0	-0.0	0.0	-0.0	0.0	0.0	0.0	-0.0	-0.0	-0.0	0.0	-0.0	0.0	0.0	0.0	-0.0	0.0	0.0	0.0	4.577193882079713e-06	0.0	-0.0	-0.0	-0.0	-0.0	0.0	0.0	-0.0	-0.0	-6.65587283394026e-05	-0.0	0.0007660691507874758	0.0	0.0	0.0	-0.0	-0.0	0.000488204232395048	-1.1920848448957886e-27	4.693692751899673e-05	-1.6837836248465973e-05	8.759162632861858e-31	-0.0	-0.0	6.840563554338134e-06	0.0	-4.436908368038321e-05
cg27620043	-5.976521937673063e-32	0.0	-0.0	-0.0	-0.0	-0.0	0.0	1.3137422839341343e-05	-0.0	0.0	0.0	0.0004087856290617428	0.0	0.0	0.0	0.0	-3.6710214143735445e-05	-0.0	-0.0	0.0	0.0	0.0	-0.0	-0.0	-0.0	0.0	-0.0	-0.0	0.0	0.0	-0.0	0.0	0.0	0.0	0.0	0.0	-0.0	0.0	0.0	-0.0	0.0	0.0	-0.0	-0.0	-0.0	0.0	0.0	-0.0	-0.0	0.0	0.0	-0.00024032993501731497	-0.0	-0.0	-0.0	-0.0	-0.0	-0.0	-1.1382329846759064e-27	-0.0	-8.062727875622103e-07	1.812868840142508e-31	0.0	-0.0	0.0	0.0	0.0
cg04009363	-7.784845886797175e-33	-0.0	-0.0	-0.0	0.0	0.0	0.0	4.366193151856783e-05	-0.0	-0.0	-0.0	-0.00038370869649294797	0.0	0.0	0.0	0.0	0.00021708358726226735	-0.0	0.0	-0.0	0.0	0.0	0.0	0.0	-0.0	0.0	-0.0	0.0	0.0	0.0	-0.0	0.0	0.0	0.0	-0.0	-0.0	-0.0	-0.0	-0.0	-0.0	0.0	0.0	0.0	0.0	0.0	-0.0	0.0	0.0	-0.0	-0.0	-0.0	-0.0001347017887569733	0.0	0.0	0.0	-0.0	-0.0	-0.0	1.0909843883279961e-27	-4.66483556321515e-05	1.1794848895286421e-05	-8.199241539226999e-31	-0.0	0.0	-0.0	-0.0	-0.00041488011026071317
cg08816030	-1.2814516523977534e-32	-0.0	-0.0	-0.0	0.0	0.0	0.0	-3.3288682051442677e-06	-0.0	0.0	0.0	0.0001718761001954578	-0.0	0.0	-0.0	0.0	0.00019817937805190655	-0.0	0.0	0.0	0.0	0.0	-0.0	-0.0	-0.0	0.0	0.0	0.0	-0.0	-0.0	0.0	0.0	-0.0	-0.0	-0.0	-0.0	-0.0	0.0	0.0	0.0	0.0	-0.0	0.0	-0.0	-0.0	0.0	-0.0	0.0	0.0	0.0	0.0	0.0004100687088328043	0.0	-0.0	-0.0	0.0	0.0	-0.0	-1.173567574911712e-27	2.2704252582728928e-05	-1.3533320043234862e-05	2.899567396071139e-31	-0.0	-0.0	-0.0	0.0	-0.0
cg03935060	5.484967268524979e-32	0.0	0.0	0.0	-0.0	-0.0	0.0	1.0650560087035347e-05	0.0	0.0	0.0	-2.6458046256428585e-05	-0.0	-0.0	-0.0	0.0	-3.671587630528234e-05	-0.0	0.0	0.0	0.0	-0.0	0.0	0.0	0.0	0.0	0.0	-0.0	-0.0	-0.0	0.0	0.0	0.0	0.0	-0.0	-0.0	-0.0	0.0	0.0	-0.0	0.0	0.0	-0.0	-0.0	0.0	0.0	-0.0	0.0	0.0	0.0	-0.0	-0.0004539025208284927	0.0	0.0	-0.0	-0.0	0.0	0.0	-1.2525243499444986e-27	-7.453441986003841e-05	-9.876678580381957e-06	9.340407980076206e-31	-0.0	0.0	-0.0	-0.0	0.0
cg21926626	4.461114463518302e-33	0.0	0.0	0.0	0.0	0.0	-0.0	-1.6905248375586488e-05	-0.0	-0.0	-0.0	0.00027558417001700427	0.0	-0.0	-0.0	-0.0	0.00014906906180503195	-0.0	-0.0	0.0	0.0	0.0	-0.0	-0.0	0.0	0.0	-0.0	-0.0	0.0	0.0	-0.0	-0.0	-0.0	-0.0	-0.0	-0.0	-0.0	0.0	-0.0	0.0	0.0	0.0	-0.0	0.0	0.0	-0.0	-0.0	-0.0	0.0	-0.0	-0.0	-0.00020703009034672674	-0.0	-0.0	0.0	0.0	-0.0	-0.0	7.641956470359786e-28	-0.0	6.2464412051881365e-06	-3.485835891727786e-31	0.0	0.0	0.0	-0.0	-0.0
cg18446044	1.1294276010554737e-31	-0.0	0.0	0.0	-0.0	-0.0	0.0	7.557450828035344e-06	-0.0	0.0	0.0	0.00025011702845422965	0.0	0.0	0.0	-0.0	0.00010461763330114065	-0.0	-0.0	-0.0	0.0	0.0	-0.0	-0.0	0.0	-0.0	0.0	-0.0	-0.0	-0.0	-0.0	0.0	-0.0	0.0	0.0	0.0	-0.0	0.0	0.0	-0.0	-0.0	0.0	0.0	0.0	-0.0	0.0	0.0	-0.0	0.0	0.0	-0.0	0.00025520782638642443	0.0	-0.0	-0.0	-0.0	0.0	-0.0	1.8865787508477444e-27	-7.054565711171977e-05	-8.978729951532795e-06	-5.599623862514934e-31	-0.0	0.0	1.5056410267208206e-06	0.0	0.0
cg19951034	8.204730048075183e-32	-0.0	0.0	-0.0	0.0	-0.0	-0.0	1.589366717018927e-05	-0.0	0.0	0.0	8.017343275849182e-05	0.0	0.0	0.0	-0.0	0.00012615829418814592	-0.0	0.0	-0.0	0.0	0.0	0.0	0.0	-0.0	-0.0	0.0	-0.0	0.0	0.0	-0.0	0.0	-0.0	-0.0	-0.0	-0.0	0.0	-0.0	-0.0	-0.0	0.0	0.0	0.0	-0.0	0.0	0.0	0.0	0.0	-0.0	-0.0	0.0	-0.0004477256604743174	-0.0	0.0	0.0	-0.0	0.0	0.0010252822750856613	6.359402789389296e-28	-9.000113205535635e-05	1.890173511574228e-05	-3.956724045857493e-31	-0.0	-0.0	-0.0	0.0	-0.0008458647927359214
cg13892104	-7.20419191389322e-32	-0.0	0.0	0.0	-0.0	-0.0	0.0	1.6267900378960156e-06	0.0	0.0	0.0	-0.00034305082464139056	-0.0	-0.0	-0.0	0.0	8.794969722500434e-05	-0.0	0.0	-0.0	0.0	-0.0	-0.0	-0.0	-0.0	-0.0	0.0	-0.0	0.0	0.0	-0.0	-0.0	0.0	-0.0077597739093341195	-0.0	-0.0	-0.0	0.0	0.0	0.0	-0.0	0.0	-0.0	0.0	0.0	-0.0	-0.0	-0.0	0.0	0.0	0.0	-0.0009340704389618927	-0.0	0.0	-0.0	0.0	-0.0	-0.0	-2.4131198694892455e-27	-6.205994479482206e-05	8.360242426170883e-06	1.9282013554196483e-30	0.0	0.0	-0.0	-0.0	-0.0005534518085432177
cg10833838	-5.342778377049527e-32	-0.0	-0.0	-0.0	-0.0	-0.0	0.0	1.1860259497084389e-05	-0.0	0.0	-0.0	-1.3942962635935155e-05	-0.0	0.0	-0.0	0.0	4.7723471869076904e-05	0.0	0.0	0.0	0.0	0.0	0.0	0.0	0.0	-0.0	0.0	0.0	-0.0	-0.0	0.0	0.0	0.0	0.0	-0.0	-0.0	0.0	-0.0	-0.0	-0.0	0.0	-0.0	-0.0	-0.0	-0.0	0.0	0.0	0.0	0.0	0.0	0.0	-7.400349068835787e-05	0.0	-0.0	0.0	-0.0	-0.0	0.0	3.4512478986381675e-27	-0.0	-2.245483623478793e-05	-1.1909303964881774e-30	-0.0	0.0	-0.0	0.0	-0.0
cg18406708	5.492213426778352e-32	0.0	-0.0	0.0	-0.0	-0.0	-0.0	-1.2780291215008955e-05	-0.0	-0.0	-0.0	-0.0006285428301230397	-0.0	-0.0	-0.0	-0.0	-0.00017238057476322052	0.0	-0.0	0.0	0.0	-0.0	0.0	0.0	-0.0	0.0	0.0	0.0	-0.0	-0.0	0.0	-0.0	0.0	0.0	0.0	0.0	-0.0	0.0	0.0	0.0	-0.0	0.0	-0.0	-0.0	0.0	-0.0	0.0	-0.0	-0.0	0.0	-0.0	-0.0006224833121646566	-0.0	0.0	-0.0	-0.0	0.0	-0.0	1.0584775484939484e-27	-6.60127084709068e-05	7.175467770321411e-06	-6.436756933956706e-31	0.0	-0.0	0.0	0.0	0.0
cg04502390	6.326718688875609e-32	0.0	0.0	-0.0	0.0	0.0	0.0	5.741398670082123e-06	0.0	-0.0	-0.0	-0.00021381902171088772	-0.0	-0.0	0.0	-0.0	5.744027769613997e-05	0.0	-0.0	0.0	-0.0	0.0	-0.0	-0.0	0.0	0.0	-0.0	-0.0	0.0	-0.0	-0.0	-0.0	-0.0	-0.0	0.0	-0.0	-0.0	0.0	0.0	0.0	-0.0	0.0	0.0	0.0	0.0	-0.0	-0.0	-0.0	-0.0	0.0	0.0	0.0005129153752887447	0.0	-0.0	-0.0	-0.0	-0.0	0.0	1.5001499763518969e-27	1.3013015833669693e-05	-1.3030967629258412e-05	-8.529826716708239e-31	0.0	-0.0	-0.0	-0.0	0.0
cg16308882	7.918932312216718e-32	0.0	-0.0	-0.0	-0.0	-0.0	0.0	-2.2359532630844168e-05	-0.0	-0.0	-0.0	0.00011324040364026935	-0.0	-0.0	0.0	0.0	-1.4368061341226788e-05	0.0	-0.0	-0.0	0.0	-0.0	0.0	0.0	0.0	0.0	-0.0	-0.0	-0.0	-0.0	0.00024167763271380475	-0.0	-0.0	0.0	-0.0	-0.0	-0.0	-0.0	-0.0	-0.0	0.0	0.0	0.0	0.0	0.0	-0.0	-0.0	0.0	0.0	1.3042740508424791e-06	0.0	0.00018665697412601837	0.0	0.0	-0.0	0.0	-0.0	-0.0	-3.4054868099821586e-27	-3.3545515138632595e-05	-7.75966025667352e-06	2.0606854196012193e-30	-0.0	-0.0	0.0	-0.0	0.0
cg09622354	-8.737899879735624e-32	-0.0	0.0	-0.0	0.0	-0.0	-0.0	2.5450308862118616e-07	0.0	0.0	-0.0	1.962220895693329e-05	0.0	0.0	0.0	0.0	-2.629668087352002e-05	0.0	-0.0	-0.0	0.0	0.0	0.0	0.0	-0.0	-0.0	-0.0	0.0	0.0	0.0	-0.0	-0.0	0.0	-0.0	-0.0	-0.0	-0.0	-0.0	0.0	0.0	0.0	0.0	-0.0	-0.0	0.0	0.0	-0.0	0.0	-0.0	0.0	-0.0	-0.00035033899753803677	-0.0	0.0	-0.0	-0.0	-0.0	-0.0	1.6792108914641888e-28	4.392249205453948e-06	4.732242258876987e-06	2.4242947263131544e-32	0.0	-0.0	0.0	0.0	-2.798873360373095e-05
cg23567669	8.707144447186575e-32	-0.0	-0.0	0.0	-0.0	-0.0	-0.0	-2.9156771051270968e-05	-0.0	0.0	0.0	0.0010518206508883172	1.385792686434721e-05	-0.0	-0.0	0.0	0.00011623186559432193	-0.0	0.0	-0.0	-0.0	0.0	-0.0	0.0	-0.0	0.0	-0.0	0.0	0.0	0.0	0.0	-0.0	0.0	0.0	0.0	0.0	0.0	-0.0	-0.0	0.0	0.0	0.0	-0.0	-0.0	-0.0	0.0	0.0	-0.0	-0.0	-0.0	-0.0	-0.0005123642107776346	0.0	0.0	-0.0	-0.0	-0.0	0.0	2.8231363883000593e-27	-0.0	2.7920318753343192e-05	-7.967353512004385e-31	-0.0	-0.0	1.3038404089517957e-05	0.0	-0.0
cg12017578	2.0763179497754637e-32	0.0	0.0	0.0	-0.0	0.0	-0.04396459851355155	-4.931213841865897e-06	-0.0	0.0	0.0	-0.0005016847522954841	0.0	-0.0	0.0	-0.0	-0.00015578526006814757	0.0	0.0	0.0	0.0	-0.0	0.0	-0.0	0.0	-0.0	0.0	-0.0	-0.0	-0.0	-0.0	-0.0	0.0	0.0	-0.0	-0.0	0.0	-0.0	-0.0	-0.0	0.0	0.0	0.0	-0.0	0.0	0.0	0.0	0.0	0.0	0.0	0.0	-0.0008157006219547069	-0.0	0.0	-0.00019928532239069964	0.0	6.151780674922298e-05	-0.0	-7.2961246976423495e-28	-8.243863250999067e-05	5.4603285282104884e-05	7.192279106877511e-31	-0.0	-0.0	0.0	-0.0	-0.0
cg27772276	-5.5381295410382635e-33	-0.0	0.0	-0.0	-0.0	0.0	-0.0	-8.44687777705106e-07	-0.0	-0.0	-0.0	-9.479448037909084e-05	-0.0	-0.0	-0.0	0.0	1.387737520824451e-05	0.0	0.0	0.0	-0.0	-0.0	0.0	0.0	0.0	-0.0	0.0	0.0	-0.0	0.0	0.0	-0.0	-0.0	-0.0	-0.0	-0.0	0.0	-0.0	-0.0	0.0	-0.0	-0.0	-0.0	0.0	0.0	-0.0	-0.0	0.0	0.0	0.0	-0.0	0.0004597274783809798	0.0	-0.0	0.0	0.0	-0.0	-0.0	-6.45014191713347e-28	-0.0	1.7130684784389968e-06	3.268489511218803e-31	-0.0	0.0	-0.0	-0.0	0.0
cg17447498	-1.0793417074297343e-32	-0.0	-0.0	0.0	-0.0	0.0	-0.0	-1.6731423571031212e-05	0.0	-0.0	-0.0	-0.00049030070450601	-0.0	0.0	-0.0	-0.0	-7.654696959336788e-05	-0.0	-0.0	-0.0	-0.0	0.0	0.0	0.0	-0.0	-0.0	0.0	-0.0	0.0	0.0	-0.0	-0.0	0.0	-0.0	0.0	-0.0	0.0	0.0	0.0	-0.0	0.0	0.0	0.0	-0.0	0.0	0.0	0.0	0.0	-0.0	-0.0	-0.0	-0.00014907059302854715	0.0	0.0	-0.0	-0.0	-0.0	0.0	5.827541690220634e-28	-2.5055965256717834e-05	2.3530645758970836e-05	-7.694046227104976e-31	0.0	-0.0	0.0	0.0	-0.0
cg01189615	-6.294162339456372e-32	-0.0	0.0	0.0	0.0	-0.0	0.0	2.2055334974084347e-05	-0.0	0.0	0.0	0.00041096172006706283	0.0	0.0	-0.0	-0.0	-0.00010226878006196225	0.0	-0.0	-0.0	0.0	0.0	-0.0	-0.0	0.0	0.0	-0.0	-0.0	-0.0	-0.0	0.0	0.0	0.0	0.0	-0.0	0.0	-0.0	-0.0	-0.0	-0.0	0.0	-0.0	0.0	-0.0	0.0	-0.0	0.0	0.0	0.0	0.0	0.0	0.00038547914166146727	-0.0	-0.0	-0.0	0.0	0.0	-0.0	2.186129182056606e-27	-5.6457293049437986e-05	-2.0118530254034653e-05	-1.0736162410507121e-30	-0.0	-0.0	-0.0	0.0	-0.0001506150856714794
cg26692097	-2.4424423161276916e-32	-0.0	-0.0	-0.0	0.0	-0.0	0.0	5.109563243659722e-06	-0.0	-0.0	-0.0	-0.0005953639379022952	0.0	-0.0	-0.0	-0.0	-9.902058163477071e-05	0.0	-0.0	-0.0	0.0	0.0	-0.0	0.0	0.0	0.0	0.0	0.0	0.0	-0.0	0.00042337206421619745	-0.0	0.0	0.0	0.0	0.0	0.0	-0.0	-0.0	0.0	-0.0	0.0	0.0	-0.0	-0.0	0.0	0.0	0.0	-0.0	-1.1196846143958484e-05	-0.0	-0.0006319912610004274	0.0	0.0	0.0	-0.0	-0.0	0.0	2.380342928923402e-27	-3.40927321785671e-05	-3.2969184105551106e-05	-1.9740352266434324e-30	-0.0	-0.0	9.135370880987852e-07	0.0	0.0
cg23239637	-7.944053258036433e-33	0.0	-0.0	0.0	-0.0	0.0	-0.0	-1.920006579921081e-05	-0.0	-0.0	-0.0	0.00017416912398378963	-0.0	0.0	-0.0	-0.0	-0.00010070556127538016	0.0	0.0	0.0	0.0	-0.0	-0.0	-0.0	0.0	0.0	-0.0	0.0	-0.0	0.0	-0.0	-0.0	-0.0	-0.0	-0.0	-0.0	-0.0	0.0	0.0	-0.0	0.0	0.0	-0.0	-0.0	0.0	-0.0	0.0	-0.0	0.0	-0.0	-0.0	0.00010781349383927806	0.0	-0.0	0.0	0.0	-0.0	-0.0	-1.8943889587235897e-27	-7.991224272832084e-05	-3.266354333323106e-05	4.58489798307009e-31	-0.0	0.0	-0.0	-0.0	-0.0
cg23416878	6.003455236660059e-33	-0.0	0.0	-0.0	0.0	0.0	-0.0	1.2852081275752521e-05	0.0	0.0	0.0	0.0012126207693782779	0.0	0.0	0.0	0.0	-7.977631726917471e-05	-0.0	-0.0	0.0	0.0	0.0	-0.0	0.0	0.0	-0.0	-0.0	-0.0	0.0	-0.0	0.0	-0.0	-0.0	0.0	-0.0	0.0	-0.0	-0.0	-0.0	-0.0	-0.0	0.0	0.0	0.0	0.0	-0.0	0.0	0.0	0.009169159843140269	2.013945571993231e-05	0.0	0.0007445693031458031	0.0	-0.0	-0.0	-0.0	0.0	-0.0	-5.891454830712764e-28	0.00012875967081443662	-1.91044347189461e-05	6.951729263369726e-31	-0.0	0.0	0.0	-0.0	0.0016582844034929028
cg10802177	-3.6325261699979674e-32	0.0	0.0	-0.0	-0.0	0.0	-0.0	6.785353435221659e-06	-0.0	0.0	0.0	0.00024158308671536486	-0.0	-0.0	-0.0	-0.0	0.0002984537670951878	-0.0	0.0	0.0	-0.0	-0.0	0.0	0.0	0.0	-0.0	0.0	-0.0	-0.0	-0.0	-0.0	-0.0	0.0	-0.0	0.0	0.0	-0.0	-0.0	0.0	-0.0	0.0	0.0	0.0	-0.0	0.0	0.0	0.0	-0.0	0.0	0.0	-0.0001321362102197129	-0.0005027413948659251	0.0	-0.0	0.0	-0.0	-0.0	0.0	1.754493183076687e-27	5.91354267825688e-05	7.140349096618752e-06	-1.0764808490633516e-30	-0.0	-0.0	0.0	0.0	0.0
cg07376916	-1.5855224871808392e-32	-0.0	0.0	-0.0	0.0	-0.0	-0.0	7.144502600282266e-07	-0.0	-0.0	0.0	0.0008025972240854421	0.0	-0.0	0.0	-0.0	-3.091392263117974e-05	0.0	-0.0	-0.0	-0.0	0.0	0.0	0.0	0.0	0.0	0.0	-0.0	-0.0	-0.0	0.0	-0.0	0.0	0.0	0.0	-0.0	0.0	0.0	-0.0	0.0	-0.0	-0.0	-0.0	0.0	0.0	-0.0	0.0	0.0	-0.0	-0.0	-0.0	0.00013723696066428412	0.0	0.0	-0.0	0.0	0.0	0.0	2.9911329448214323e-27	-1.7809242000546723e-05	-2.2153969485136576e-05	-1.5798896274287216e-30	-0.0	0.0	0.0	0.0	-0.0
cg11448246	8.385033238752717e-32	0.0	-0.0	0.0	-0.0	-0.0	0.0	2.78010680072476e-05	0.0	-0.0	-0.0	-0.0005026229914101197	0.0	0.0	-0.0	-0.0	3.888734938336257e-05	0.0	0.0	-0.0	0.0	0.0	0.0	0.0	-0.0	0.0	0.0	0.0	0.0	0.0	-0.0	-0.0	0.0	0.0	0.0	0.0	0.0	-0.0	-0.0	0.0	0.0	0.0	0.0	-0.0	0.0	0.0	-0.0	0.0	-0.0	-0.0	0.0	-0.0004988291613682571	-0.0	0.0	0.0	-0.0	0.0	0.0	2.3514454967812867e-27	-3.724721562982903e-05	-1.1911493490473158e-06	-1.1660017242419982e-30	0.0	-0.0	0.0	0.0	-0.0
cg02894544	-4.8651437944891033e-32	0.0	0.0	-0.00017119649720708438	-0.0	-0.0	-0.0	-2.4355107500399065e-07	-0.0	-0.0	-0.0	6.7531278823646035e-06	0.0	-0.0	-0.0	0.0	6.236093397266672e-05	0.0	0.0	-0.0	-0.0	0.0	0.0	0.0	0.0	0.0	0.0	0.0	0.0	-0.0	0.0	-0.0	0.0	-0.0	-0.0	-0.0017163193710720225	0.0	-0.0	-0.0	-0.0	0.0	-0.0	0.0	0.0	0.0	0.0	0.0	0.0	-0.0	-0.0	-0.0	-0.0006026260131213411	-0.0	0.0	-0.0	-0.0	6.332896576197498e-06	0.0	1.1795002904118585e-27	-6.102890501864741e-05	1.6996546301316882e-05	-2.092169092911529e-31	-0.0	-0.0	1.1567097897103187e-05	0.0	-0.00016652668463571754
cg00242201	-7.90800875249853e-33	-0.0	-0.0	-0.0	-0.0	-0.0	-0.0	-2.1581798305447116e-05	0.0	0.0	0.0	0.00048248770019340134	-0.0	-0.0	0.0	0.0	-0.00016093147873528675	-0.0	0.0	-0.0	0.0	-0.0	0.0	0.0	0.0	0.0	0.0	0.0	-0.0	-0.0	1.3918130574111956e-05	-0.0	0.0	-0.0	-0.0	-0.0	0.0	-0.0	0.0	-0.0	-0.0	0.0	0.0	-0.0	0.0	-0.0	0.0	0.0	0.0	0.0	0.0	-0.00027792742220513367	-0.0	-0.0	-0.0	0.0	0.0	-0.0	-1.7943109319143225e-27	3.550871469284219e-05	1.6105181380299517e-06	7.389456041677096e-31	0.0	-0.0	-0.0	-0.0	-0.0
cg03977083	3.539683189914912e-32	-0.0	0.0	-0.0	0.0	-0.0	0.0	8.499847127266307e-07	-0.0	0.0	0.0	2.4658583161133725e-05	0.0	-0.0	-0.0	0.0	0.00028629227845967747	-0.0	0.0	0.0	0.0	0.0	0.0	0.0	0.0	0.0	-0.0	0.0	-0.0	0.0	0.0	0.0	-0.0	-0.0	-0.0	-0.0	-0.0	-0.0	0.0	0.0	0.0	-0.0	-0.0	-0.0	0.0	0.0	-0.0	0.0	0.0	0.0	0.0	0.0003667241307409853	-0.0	0.0	0.0	0.0	0.0	0.0	1.4797422514457911e-27	-3.3750341988418054e-05	-8.58764602362638e-06	2.57444476292418e-31	-0.0	0.0	4.04623912436228e-06	0.0	-0.0
cg09345300	1.1649796128583425e-32	0.0	0.0	-0.0	-0.0	-0.0	0.0	3.7320579875631e-09	0.0	-0.0	-0.0	-0.00018787397442708052	-0.0	-0.0	-0.0	0.0	0.0004974474423831086	-0.0	0.0	0.0	0.0	0.0	0.0	-0.0	0.0	0.0	-0.0	-0.0	-0.0	0.0	0.0	-0.0	0.0	0.0	-0.0	-0.0	0.0	0.0	0.0	0.0	0.0	-0.0	-0.0	-0.0	0.0	0.0	0.0	0.0	0.0	-0.0	0.0	0.00016279385788164018	0.0	0.0	0.0	-0.0	0.0	0.0	-2.782551742488078e-27	-7.954899870060728e-05	-2.971997754687954e-05	1.5248893387327012e-30	-0.0	-0.0	2.4360041201233134e-06	-0.0	-0.0005468139017011464
cg12436738	3.0792493372742722e-33	-0.0	-0.0	0.0	-0.0	-0.0	0.0	-2.6295116406473935e-06	-0.0	-0.0	-0.0	-0.0010222722293998488	-0.0	-0.0	-0.0	0.0	-1.6570943832963075e-05	-0.0	0.0	-0.0	0.0	-0.0	-0.0	-0.0	0.0	-0.0005498150910773743	-0.0	-0.0	0.0	0.0	0.0	-0.0	0.0	0.0	-0.0	-0.0	-0.0	-0.0	0.0	-0.0	-0.0	0.0	0.0	-0.0	-0.0	0.0	0.0	0.0	-0.0	-0.0	-0.0	-0.00018784196004325958	-0.0	0.0	-0.0	0.0	-0.0	0.0	-9.361563678619724e-28	-4.9177485603798824e-05	3.7683051165863435e-05	-1.1275136254099223e-32	-0.0	0.0	0.0	-0.0	-0.0
cg18688188	-2.570938671606954e-33	0.0	-0.0	-0.0	0.0	0.0	-0.0	-6.65956396673863e-06	0.0	-0.0	-0.0	9.110353422457096e-05	-0.0	-0.0	0.0	0.0	-9.112531733191525e-05	-0.0	-0.0	0.0	-0.0	0.0	-0.0	-0.0	0.0	0.0	-0.0	-0.0	0.0	-0.0	-0.0	-0.0	-0.0	0.0	0.0	0.0	0.0	0.0	-0.0	-0.0	0.0	0.0	0.0	0.0	0.0	-0.0	0.0	-0.0	-0.0	0.0	0.0	0.00011386193516486913	0.0	-0.0	-0.0	-0.0	-0.0	-0.0	-9.95492136609379e-28	0.0	-6.100192065453803e-07	7.0606675028253125e-31	0.0	0.0	-0.0	-0.0	0.0
cg23568810	4.6496427582834465e-32	-0.0	0.0	-0.0	-0.0	-0.0	-0.0	9.423329973241566e-06	-0.0	0.0	0.0	0.0011457170970045494	2.4854076654722818e-05	0.0	0.0	-0.0	-1.380801076553183e-05	0.0	0.0	-0.0	0.0	-0.0	0.0	0.0	-0.0	0.0	-0.0	0.0	0.0	-0.0	-0.00016568446254089738	0.0	0.0	-0.0	0.0	-0.0	-0.0	-0.0	-0.0	0.0	-0.0	0.0	-0.0	-0.0	0.0	0.0	0.0	-0.0	0.0	-0.0	-0.0	0.0003408778728435167	0.0	-0.0	0.0	-0.0	-0.0	0.0	4.5301787679691864e-27	-1.107733969406734e-05	-1.6529231996425848e-05	-2.532771125921035e-30	-0.0	0.0	-0.0	0.0	-0.0
cg22958308	1.1793817349958716e-32	0.0	0.0	-7.019641966835926e-05	0.0	0.0	-0.0	4.391394085351215e-06	0.0	0.0	-0.0	0.00015878701182472116	-0.0	-0.0	-0.0	0.0	-0.00011236159763394068	-0.0	-0.0	0.0	-0.0	0.0	0.0	0.0	0.0	-0.0	-0.0	0.0	-0.0	-0.0	-0.0	0.0	0.0	0.0	-0.0	0.0	-0.0	-0.0	-0.0	-0.0	0.0	0.0	0.0	-0.0	-0.0	0.0	0.0	0.0	-0.0	-0.0	0.00011247362352648478	0.0004413157962369618	0.0	0.0	0.0	0.0	-0.0	-0.0	4.27769906389293e-27	4.748161862135061e-05	2.7482919540008857e-05	-2.0916322568634408e-30	0.0	0.0	4.232022281302398e-06	-0.0	-0.0
cg07924575	7.780019452704686e-32	0.0	-0.0	-0.0	0.0	0.0	0.0	3.942357586600676e-06	0.0	-0.0	-0.0	-0.000697588951314603	-0.0	0.0	0.0	-0.0	-5.908399062666654e-05	0.0	-0.0	-0.0	0.0	0.0	-0.0	-0.0	0.0	0.0	-0.0	-0.0	0.0	-0.0	-0.0	0.0	-0.0	-0.0	-0.0	-0.0	0.0	0.0	0.0	-0.0	0.0	0.0	0.0	0.0	0.0	-0.0	-0.0	-0.0	-0.0	-0.0	-0.0	-0.0002551500559951717	0.0	-0.0	-0.0	-0.0	0.0	0.0	1.1660585335951225e-27	0.0	-5.4560726671791045e-06	-1.6768788778638527e-31	0.0	-0.0	0.0	0.0	-5.1990801323280356e-05
cg26998669	-2.0776237572403758e-32	-0.0	-0.0	0.0	-0.0	-0.0	0.0	-1.586600992339587e-05	0.0	0.0	-0.0	-0.00045948633755371946	-0.0	-0.0	-0.0	0.0	-0.0	-0.0	-0.0	0.0	0.0	-0.0	0.0	0.0	0.0	0.0	0.0	0.0	-0.0	-0.0	6.920366526175422e-06	0.0	-0.0	0.0	-0.0	-0.0	-0.0	-0.0	-0.0	0.0	-0.0	-0.0	0.0	0.0	0.0	-0.0	-0.0	-0.0	0.0	1.032236948921249e-05	0.0	-3.734213333526026e-05	0.0	0.0	-0.0	0.0	-0.0	-0.0	-2.5963122911104076e-27	-0.00012169346798405749	-6.226389234331498e-06	9.27643452495545e-31	-0.0	0.0	-0.0	-0.0	0.0
cg20536451	-9.480578471108033e-33	-0.0	-0.0	9.616513675514744e-06	-0.0	-0.0	0.0	1.723176474696131e-05	-0.0	0.0	0.0	0.0003761503748818642	0.0	0.0	0.0	-0.0	-0.00019074293679460867	-0.0	-0.0	0.0	-0.0	-0.0	-0.0	-0.0	-0.0	-0.0	0.0	-0.0	0.0	0.0	0.0	0.0	0.0	0.0	0.0	0.0	-0.0	-0.0	0.0	0.0	-0.0	-0.0	-0.0	-0.0	0.0	0.0	-0.0	0.0	-0.0	-0.0	-0.0	-0.00010185652506569041	-0.0	-0.0	0.0	-0.0	-0.0	0.0	5.543436354808501e-27	6.81506849866802e-05	1.9371680737436904e-05	-2.672672150972613e-30	0.0	-0.0	1.632293933883962e-06	0.0	0.0
cg22733409	1.989421633510689e-32	0.0	0.0	0.0	-0.0	0.0	-0.0	-4.592868846516559e-05	0.0	-0.0	-0.0	0.00013439238924457846	0.0	-0.0	0.0	-0.0	5.961630527148613e-05	0.0	0.0	-0.0	0.0	0.0	0.0	0.0	-0.0	0.0	0.0	0.0	0.0	0.0	0.0	0.0	-0.0	-0.0	0.0	0.0	0.0	0.0	0.0	-0.0	-0.0	-0.0	-0.0	-0.0	0.0	0.0	-0.0	0.0	0.0	0.0	-0.0	-0.0010645712039893667	0.0	-0.0	0.0	-0.0	-0.0	0.0	2.517623751131914e-27	-2.1495204936941075e-05	9.041320622545624e-06	-1.0642025913034515e-30	0.0	-0.0	1.259510329343261e-05	0.0	-0.00019275452322784758
cg06760695	9.275136153690506e-33	0.0	0.0	-0.0	0.0	0.0	0.0	-7.846904917815671e-06	-0.0	-0.0	-0.0	0.000217700116957271	0.0	-0.0	-0.0	-0.0	-0.00023782602561095426	-0.0	0.0	0.0	0.0	0.0	0.0	0.0	-0.0	-0.0	-0.0	0.0	0.0	0.0	0.0	-0.0	0.0	-0.0	-0.0	-0.0	-0.0	0.0	0.0	0.0	-0.0	0.0	-0.0	0.0	-0.0	-0.0	0.0	-0.0	-0.0	-0.0	0.0	0.0008316224138765424	0.0	0.0	-0.0	-0.0	0.0	-0.0	1.0650394085800274e-28	2.309498076982321e-05	-8.502888812296532e-07	4.269086785857991e-31	-0.0	0.0	-0.0	-0.0	-0.0001312330939267009
cg11395536	5.099228453983139e-32	0.0	-0.0	-0.0	0.0	-0.0	0.0	3.14316719618627e-05	-0.0	-0.0	-0.0	-0.0004196640538985	0.0	-0.0	-0.0	0.0	0.00027479749481471705	-0.0	-0.0	-0.0	0.0	0.0	-0.0	-0.0	0.0	0.0	-0.0	0.0	-0.0	-0.0	0.00015909985792161908	0.0	-0.0	0.0	-0.0	0.0	-0.0	0.0	-0.0	-0.0	-0.0	-0.0	0.0	0.0	-0.0	-0.0	-0.0	-0.0	-0.0	-2.3577676861320815e-05	0.0	0.0004798233781423099	0.0	0.0	0.0	0.0	0.0	-0.0	1.770350262246087e-27	-0.00016628793484216477	-6.168033357468826e-06	-1.0654621388269898e-30	0.0	0.0	0.0	0.0	0.0
cg07223240	-3.3121972152494996e-32	0.0	0.0	-0.0	0.0	-0.0	-0.0	-1.510412921944211e-05	0.0	-0.0	-0.0	-0.0006799083287908538	-0.0	-0.0	-0.0	-4.5736763617144215e-06	-0.00017066364472937114	-0.0	-0.0	0.0	0.0	-0.0	0.0	0.0	-0.0	0.0	0.0	-0.0	0.0	0.0	-0.0	0.0	-1.741902153952629	-0.0	-0.0	-0.0	0.0	0.0	0.0	-0.0	0.0	-0.0	-0.0	0.0	0.0	-0.0	-0.0	0.0	0.0	0.0	-0.0	-0.0005931154167887985	0.0	-0.0	-0.0	0.0	0.0	-0.0	6.934533206800545e-28	-4.485154087313973e-05	1.67890863595431e-05	-9.083754447646944e-31	0.0	-0.0	0.0	0.0	0.0
cg14400337	-3.595844412736301e-34	0.0	0.0	0.0	0.0	0.0	0.0	4.6863823317254205e-05	0.0	-0.0	-0.0	-0.0012908093470272173	-0.0	-0.0	0.0	0.0	-0.00038003124487861274	-0.0	-0.0	0.0	0.0	0.0	-0.0	-0.0	-0.0	0.0	0.0	0.0	0.0	-0.0	-0.0	0.0	-0.0	-0.0	0.0	0.0	-0.0	0.0	0.0	0.0	-0.0	-0.0	0.0	0.0	0.0	-0.0	-0.0	0.0	0.0	0.0	0.0	-0.0007684385206566273	-0.0	0.0	0.0	-0.0	0.0	0.0	-1.687810853659601e-27	0.0	-1.8334064746352642e-05	7.660032554307771e-31	0.004036592720796932	-0.0	1.054145270152317e-06	-0.0	-0.000595474830494653
cg15362894	7.80218645404234e-32	0.0	0.0	0.0	-0.0	-0.0	0.0	1.2469364047042388e-05	-0.0	0.0	-0.0	9.157619201520413e-05	0.0	0.0	-0.0	-0.0	0.00016390192510940487	0.0	0.0	-0.0	0.0	-0.0	0.0	0.0	-0.0	-0.0	0.0	0.0	-0.0	-0.0	-0.0	0.0	0.0	-0.0	-0.0	-0.0	-0.0	-0.0	-0.0	-0.0	0.0	-0.0	-0.0	-0.0	-0.0	0.0	0.0	0.0	0.0	0.0	-0.0	9.907184343924483e-05	-0.0	0.0	-0.0	0.0	0.0	-0.0	7.4641779645425e-28	-3.181213822839971e-05	7.944358317037864e-06	-2.338140973327056e-31	-0.007288370939620868	0.0	-7.529297415887681e-07	-0.0	-0.0
cg19265143	7.34551608995132e-32	-0.0	0.0	0.0	0.0	0.0	-0.0	-6.3435013257984446e-06	0.0	-0.0	-0.0	0.0007842232927950183	0.0	0.0	0.0	0.0	-0.0003154267891960103	0.0	0.0	0.0	0.0	0.0	-0.0	-0.0	-0.0	0.0	0.0	0.0	-0.0	-0.0	0.0	0.0	0.0	0.0	0.0	0.0	-0.0	-0.0	0.0	0.00012139642256137943	0.0	0.0	-0.0	-0.0	0.0	0.0	0.0	-0.0	-0.0	0.0	-0.0	-0.00045906267370209665	0.0	-0.0	-0.0	-0.0	-0.0	0.0	-3.0706899066154225e-28	-2.9940133980243392e-06	1.1582471120998459e-05	5.955394556697225e-31	-0.0	0.0	1.6926678061458085e-06	0.0	0.0
cg09346502	5.60263278747714e-32	-0.0	-0.0	0.0	-0.0	0.0	-0.0	-2.1372311674398578e-05	-0.0	-0.0	-0.0	0.00014554808320056968	-0.0	-0.0	-0.0	-0.0	5.26938190952287e-05	-0.0	-0.0	0.0	0.0	-0.0	-0.0	0.0	0.0	0.0	0.0	-0.0	-0.0	-0.0	0.0	0.0	0.0	0.0	0.0	0.0	0.0	0.0	0.0	-0.0	-0.0	0.0	0.0	-0.0	-0.0	0.0	0.0	-0.0	-0.0	-0.0	-0.0	0.00040818888943983263	0.0	0.0	0.0	-0.0	-1.3240901026947769e-05	0.0	1.3972043810859384e-27	0.00012691777322418617	4.8796627217869815e-06	-2.3907178720984545e-31	0.0	-0.0	2.482077225739231e-06	0.0	-0.0
cg23468453	5.587677054777583e-33	-0.0	0.0	-0.0	0.0	0.0	0.0	6.604236766920865e-06	0.0	-0.0	-0.0	-9.038892207852167e-05	0.0	-0.0	-0.0	-0.0	3.8442826529554504e-05	-0.0	0.0	-0.0	0.0	0.0	-0.0	-0.0	0.0	-0.0	0.0	-0.0	-0.0	0.0	-0.0	-0.0	0.0	-0.0	0.0	0.0	0.0	0.0	-0.0	0.0	-0.0	-0.0	-0.0	0.0	-0.0	0.0	0.0	0.0	-0.0	0.0	0.0	-0.0007946311971728799	-0.0	0.0	-0.0	-0.0	0.0	-0.0	-1.5304982764763873e-27	9.77514539857206e-05	2.310629022848364e-05	1.384039362679654e-30	0.0	0.0	0.0	-0.0	-0.0004541929163405827
cg05563450	-1.39113751281456e-31	-0.0	0.0	0.0	-0.0	-0.0	0.0	2.5427371249680112e-05	-0.0	0.0	0.0	0.00048070444132546937	0.0	0.0	0.0	-0.0	0.00013279790483415946	0.0	0.0	-0.0	-0.0	0.0	-0.0	0.0	-0.0	0.0	0.0	0.0	0.0	-0.0	0.0	-0.0	0.0	-0.0	0.0	0.0	0.0	0.0	0.0	0.0	0.0	-0.0	-0.0	0.0	-0.0	-0.0	-0.0	-0.0	-0.0	0.0	-0.0	0.0002452647098101226	-0.0	0.0	-0.0	0.0	0.0	0.0	2.605118558922091e-28	-1.2157920274282986e-05	2.1856344833697792e-05	-3.241261038726289e-32	-0.0	0.0	0.0	0.0	-0.0004554521109401478
cg20070768	4.2467714535430644e-32	-0.0	-0.0	-0.0	0.0	0.0	-0.0	-5.305759438484934e-06	0.0	0.0	0.0	0.0005670797869955432	0.0	-0.0	-0.0	-0.0	0.00020462695077767294	-0.0	0.0	0.0	-0.0	0.0	-0.0	-0.0	0.0	0.0	0.0	-0.0	-0.0	0.0	0.0	-0.0	0.0	0.0	-0.0	0.0	0.0	0.0	-0.0	0.0	-0.0	-0.0	-0.0	-0.0	-0.0	0.0	0.0	0.0	-0.0	-0.0	0.0	-0.00034930606772508196	-0.0	0.0	0.0	0.0	0.0	-0.0	-2.1495992950439e-28	-2.5569714654930045e-06	-7.482086770041755e-06	1.0710765001739664e-31	0.0	0.0	0.0	0.0	0.0005015603510580785
cg14859667	-1.4025673376408683e-32	-0.0	-0.0	0.0	0.0	0.0	0.0	3.782641837661115e-05	0.0	0.0	0.0	-0.00019158246591470513	0.0	-0.0	-0.0	-0.0	1.1346545094442165e-05	0.0	-0.0	0.0	-0.0	-0.0	-0.0	-0.0	0.0	-0.0	0.0	0.0	-0.0	-0.0	-0.0	0.0	-0.0	-0.0	-0.0	-0.0	-0.0	-0.0	-0.0	0.0	0.0	-0.0	0.0	0.0	-0.0	-0.0	-0.0	0.0	0.0	-0.0	0.0	0.0004177811229283319	0.0	0.0	-0.0	0.0	0.0	-0.0	-4.196668091506171e-28	5.787448224425337e-05	6.322875952382144e-06	-2.5558010418627223e-31	-0.0	-0.0	0.0	-0.0	0.0
cg18504545	6.58742238682353e-32	0.0	0.0	-8.122436417968918e-05	0.0	-0.0	0.0	-4.896070938615461e-06	-0.0	-0.0	-0.0	-0.000523956099102857	-0.0	-0.0	-0.0	-0.0	-0.0001291365080584786	-0.0	0.0	-0.0	0.0	0.0	-0.0	-0.0	0.0	0.0	-0.0	-0.0	-0.0	-0.0	0.0	-0.0	0.0	-0.0	0.0	-0.0	0.0	-0.0	-0.0	-0.0	-0.0	-0.0	0.0	0.0	0.0	0.0	-0.0	-0.0	0.0	0.0	0.0	-9.913425144982734e-05	-0.0	0.0	0.0	-0.0	-1.3129540143375037e-05	0.0	3.6569453951022124e-27	7.221778917943823e-05	2.534994226759055e-06	-1.6399253366033837e-30	-0.0	0.0	-1.5746113335646445e-06	-0.0	-0.0
cg19732903	-4.6927407472229895e-32	0.0	0.0	0.0	0.0	0.0	-0.0	-2.4300921560281914e-05	0.0	-0.0	-0.0	0.0005010981129883874	0.0	-0.0	-0.0	-0.0	0.0001276617468057135	0.0	0.0	0.0	0.0	0.0	-0.0	-0.0	0.0	-0.0	-0.0	-0.0	0.0	0.0	-0.0	-0.0	-0.0	-0.0	-0.0	-0.0	0.0	0.0	0.0	-0.0	-0.0	-0.0	0.0	0.0	0.0	0.0	-0.0	0.0	0.0	-0.0	-0.0	-0.00047964317121037945	0.0	0.0	0.0	-0.0	-0.0	-0.0	1.1673864893484888e-27	4.0079160991292245e-05	4.204834665125114e-05	-9.470986653580902e-31	0.0	-0.0	1.6632762052816625e-05	-0.0	0.0
cg22079354	-2.272781806082373e-32	0.0	-0.0	0.0	0.0	0.0	-0.0	-4.653926313870329e-07	-0.0	-0.0	-0.0	0.0002643372374010385	0.0	0.0	0.0	-0.0	0.00011335421368556389	-0.0	0.0	0.0	0.0	0.0	-0.0	-0.0	-0.0	0.0	0.0	0.0	0.0	0.0	0.0	-0.0	-0.0	-0.0	0.0	0.0	0.0	0.0	0.0	-0.0	-0.0	0.0	-0.0	0.0	-0.0	0.0	0.0	-0.0	0.0	0.0	-0.0	-2.708548857491827e-05	0.0	0.0	0.0	0.0	0.0	-0.0	-1.0234608492319725e-27	-1.6025065601451222e-05	4.332359090913009e-05	-1.9414071816596359e-31	-0.0	-0.0	0.0	0.0	0.0
cg11064524	-1.7878835984284603e-32	0.0	0.0	-0.0	-0.0	0.0	-0.0	-1.401845645405088e-05	0.0	0.0	0.0	-1.2466536684051874e-05	0.0	-0.0	-0.0	-0.0	-0.00024138986488646483	-0.0	-0.0	0.0	-0.0	-0.0	0.0	0.0	-0.0	0.0	-0.0	0.0	0.0	0.0	0.0	0.0	-0.0	-0.0	0.0	0.0	-0.0	0.0	0.0	-0.0	0.0	-0.0	-0.0	0.0	0.0	0.0	-0.0	0.0	-0.0	-0.0	-0.0	-0.0008410186124796957	0.0	-0.0	-0.0	0.0	-0.0	-0.0	-6.531172842738354e-28	-5.436584733577897e-06	-2.189147797352252e-05	-1.340053766014504e-31	-0.0	-0.0	-0.0	0.0	0.00010545358452930947
cg10796979	-3.880064519976044e-34	0.0	0.0	-0.0	0.0	0.0	-0.0	5.3283396705897336e-06	-0.0	-0.0	0.0	-2.3458455675018417e-05	-0.0	-0.0	-0.0	-0.0	0.00011887135829264815	0.0	0.0	0.0	0.0	0.0	-0.0	-0.0	0.0	-0.0	0.0	-0.0	-0.0	-0.0	-4.7046193249561505e-05	0.0	-0.0	-0.0	-0.0	-0.0	0.0	-0.0	-0.0	0.0	0.0	0.0	-0.0	-0.0	0.0	0.0	0.0	-0.0	0.0	0.0	0.0	0.0002738466463473286	-0.0	-0.0	-0.0	0.0	-0.0	-0.00033985200641533855	-2.1919535583585968e-27	0.0001071330438309948	2.1273205220972077e-05	1.1585234498577959e-30	-0.0	-0.0	2.6545189779974913e-06	-0.0	-0.0
cg13275843	6.955896152585322e-33	0.0	0.0	-0.0	0.0	0.0	-0.0	1.3551544860485548e-05	0.0	0.0	0.0	-0.0007638598697330271	-0.0	-0.0	-0.0	0.0	-0.00018739498566930666	-0.0	0.0	0.0	-0.0	0.0	-0.0	-0.0	0.0	-2.02985856371623e-05	-0.0	-0.0	0.0	0.0	-0.0	0.0	-0.0	0.0	0.0	-0.0	-0.0	-0.0	-0.0	0.0	-0.0	-0.0	0.0	-0.0	0.0	0.0	-0.0	-0.0	-0.0	0.0	5.460761734400677e-05	0.0009518529278803763	0.0	0.0	0.0	-0.0	-0.0	0.0029111718402543355	-7.465877256299253e-28	5.2365446169279945e-05	1.2489038463410664e-05	3.5862819598454114e-31	0.0	0.0	1.0704764578142595e-05	-0.0	0.0003717541014014332
cg17879092	4.7136127087334653e-33	-0.0	-0.0	-0.0	-0.0	-0.0	0.0	2.3773455271165037e-05	0.0	0.0	-0.0	0.00030094518991831783	0.0	-0.0	0.0	0.0	1.4460857572072488e-05	-0.0	-0.0	0.0	-0.0	0.0	0.0	0.0	-0.0	-0.0	0.0	-0.0	0.0	-0.0	-0.0	-0.0	0.0	0.0	0.0	0.0	-0.0	0.0	0.0	0.0	-0.0	-0.0	-0.0	-0.0	0.0	0.0	0.0	-0.0	0.0	-0.0	-0.0	0.0002873548535586371	0.0	-0.0	0.0	-0.0	-0.0	0.0	-9.608143570344816e-28	0.0	-7.64223825986806e-06	6.528547660910551e-31	0.0	0.0	1.1765723231920829e-05	-0.0	-0.0
rs3808907	-5.762803283303441e-32	0.0	0.0	0.0	0.0	-0.0	-0.0	-2.194725066652091e-05	0.0	-0.0	-0.0	-0.0007456118473992432	-0.0	-0.0	-0.0	0.0	-6.957635870481662e-06	0.0	-0.0	-0.0	-0.0	0.0	0.0	0.0	-0.0	-0.0	0.0	0.0	-0.0	-0.0	-0.0	-0.0	-0.0	0.0	0.0	0.0	0.0	-0.0	-0.0	-0.0	0.0	0.0	-0.0	-0.0	0.0	0.0	-0.0	0.0	0.0	0.0	0.0	-0.0009438361676107843	-0.0	-0.0	-0.0	0.0	-0.0	-0.0	1.5852959686435717e-27	-4.256938412188509e-05	1.12642653050195e-05	-7.747565376659832e-31	0.0	-0.0	-0.0	-0.0	-0.0010671998715850969
cg17155018	-3.451781812077763e-32	-0.0	-0.0	-0.0	-0.0	-0.0	0.0	8.872736924772675e-06	-0.0	0.0	0.0	0.00010954807043629525	-0.0	0.0	0.0	0.0	0.00011586679192298608	0.0	-0.0	-0.0	0.0	-0.0	0.0	0.0	-0.0	0.0	0.0	0.0	-0.0	-0.0	0.0	0.0	0.0	-0.0	-0.0	-0.0	0.0	0.0	0.0	0.0	0.0	0.0	-0.0	0.0	0.0	-0.0	0.0	0.0	0.0	-0.0	-0.0	-0.00047902399083818653	0.0	-0.0	0.0	0.0	-0.0	0.0	-5.213955962661845e-28	-2.222424106077557e-05	-3.23960740811775e-05	1.0428309852923034e-30	0.0	0.0	-9.350387411398472e-06	-0.0	-0.0
cg07364403	-9.09888731432744e-32	-0.0	0.0	-0.0	-0.0	-0.0	0.0	2.797753085893635e-05	-0.0	0.0	0.0	0.0007450618056376203	0.0	0.0	-0.0	-0.0	0.00015821120076114619	-0.0	-0.0	-0.0	0.0	-0.0	0.0	0.0	-0.0	0.0	0.0	0.0	0.0	-0.0	-0.0	0.0	-0.0	-0.0	-0.0	-0.0	-0.0	-0.0	-0.0	0.0	-0.0	-0.0	0.0	-0.0	-0.0	0.0	0.0	0.0	0.0	0.0	-0.0	0.0004720809771563018	-0.0	-0.0	-0.0	0.0	0.0	-0.0	2.518373538412462e-27	3.250797955676736e-05	-2.3034946054042892e-05	-1.4684999624251835e-30	-0.0	0.0	-0.0	0.0	-0.0
cg21002286	-6.315404458678732e-32	-0.0	0.0	-0.0	0.0	0.0	0.0	-2.8811329250690862e-05	-0.0	-0.0	-0.0	-0.0008148059455343812	-0.0	-0.0	-0.0	-0.0	0.00012023832612059475	-0.0	0.0	-0.0	-0.0	0.0	-0.0	-0.0	-0.0	0.0	0.0	0.0	-0.0	-0.0	6.53192073576241e-05	-0.0	-0.0	0.0	0.0	0.0	0.0	0.0	0.0	0.0	0.0	-0.0	0.0	-0.0	-0.0	0.0	-0.0	-0.0	0.0	0.0	0.0	-0.00034362339638525067	0.0	-0.0	0.0001530904211432263	-0.0	-0.0	0.0	2.163671065197971e-27	0.00015203719350099306	-1.1009707761037433e-06	-5.552726447314255e-31	0.0	-0.0	-0.0	0.0	0.0
cg11749308	3.679039158525909e-32	0.0	-0.0	-0.0	-0.0	0.0	-0.0	-1.765854102543217e-05	0.0	0.0	0.0	0.0003834847578122122	0.0	0.0	-0.0	-0.0	0.0001469371675792622	0.0	0.0	0.0	0.0	-0.0	0.0	-0.0	-0.0	-0.0	0.0	0.0	-0.0	0.0	0.0	0.0	-0.0	-0.0	0.0	-0.0	-0.0	0.0	0.0	0.0	0.0	-0.0	0.0	-0.0	-0.0	0.0	0.0	0.0	0.0	-0.0	0.0	-5.73407520690373e-05	-0.0	-0.0	-0.0	0.0	0.0	-0.0	-6.605920429058421e-28	6.744533079740871e-06	4.715408623900379e-06	5.10914736961006e-32	-0.0	0.0	-0.0	-0.0	-0.0
cg07582886	-9.559380842597779e-33	-0.0	0.0	0.0	-0.0	0.0	-0.0	8.424738221998604e-06	-0.0	-0.0	-0.0	0.0003922959393645384	-0.0	0.0	0.0	-0.0	0.0002911470804496602	0.0	0.0	0.0	0.0	-0.0	0.0	0.0	-0.0	-0.0	0.0	-0.0	0.0	-0.0	0.0	0.0	0.0	-0.0	0.0	-0.0	0.0	0.0	-0.0	0.0	0.0	0.0	-0.0	-0.0	0.0	0.0	-0.0	-0.0	-0.0	-0.0	0.0	-0.0007124046272127027	0.0	0.0	-0.0	-0.0	0.0	0.0	-9.594139041963376e-28	8.150817650491857e-05	1.6976728520410253e-05	9.71398840024361e-31	-0.0	-0.0	0.0	0.0	0.0
cg26281430	9.783792607531353e-32	-0.0	0.0	8.571902410372956e-05	-0.0	-0.0	0.0	4.565720535109362e-06	0.0	0.0	0.0	0.00044927459841546713	-0.0	0.0	0.0	0.0	0.00015298971254801747	0.0	-0.0	0.0	-0.0	-0.0	0.0	0.0	-0.0	0.0	0.0	0.0	-0.0	0.0	0.0	-0.0	-0.0	0.0	-0.0	-0.0	-0.0	-0.0	0.0	0.0	0.0	0.0	0.0	0.0	-0.0	-0.0	-0.0	0.0	0.0	0.0	-0.0	-1.734522112034626e-05	-0.0	-0.0	-0.0	0.0	-0.0	-0.0	1.6190028866651113e-27	6.579143693948047e-05	1.0102262229064407e-05	-1.1186129096893188e-30	0.0	-0.0	0.0	0.0	0.0
cg19318450	8.976963053579797e-32	-0.0	0.0	-0.0	0.0	0.0	-0.0	1.0523734074115024e-05	0.0	-0.0	-0.0	-0.00013500962256848074	0.0	-0.0	0.0	-0.0	-5.255445972588884e-05	-0.0	-0.0	0.0	0.0	0.0	-0.0	-0.0	0.0	0.0	0.0	-0.0	-0.0	0.0	0.0	0.0	0.0	-0.0	-0.0	-0.0	-0.0	0.0	0.0	-0.0	-0.0	0.0	0.0	0.0	-0.0	0.0	-0.0	0.0	0.0	0.0	0.0	-0.0005901284005388257	0.0	0.0	0.0	0.0	-0.0	0.0	2.1847026342255422e-27	9.361182268440288e-05	5.148890239343692e-05	-1.6714157532784064e-30	0.0	0.0	1.135909482923682e-07	-0.0	-0.0
cg22691257	9.904600192563153e-33	-0.0	0.0	0.0	-0.0	0.0	-0.0	-1.4521214405606093e-05	0.0	-0.0	-0.0	-0.0007201661596355489	-0.0	0.0	-0.0	-0.0	0.00014843220818228076	-0.0	-0.0	0.0	-0.0	-0.0	-0.0	-0.0	-0.0	-0.0	0.0	-0.0	0.0	0.0	-0.0	0.0	-0.0	-0.003214196571532449	-0.0	-0.0	-0.0	0.0	0.0	0.0	-0.0	-0.0	0.0	-0.0	0.0	0.0	-0.0	-0.0	0.0	7.699328994219798e-06	-0.0	-0.0007341612780407446	0.0	-0.0005558232682997694	0.0	0.0	0.0	-0.0	9.369082795434672e-28	0.00012159916772785632	-3.329342489338393e-05	-5.40193386519346e-31	0.0	-0.0	0.0	-0.0	0.0014158081173982712
cg17131659	-1.383207570458629e-31	-0.0	-0.0	0.0	0.0	-0.0	0.0	1.5252269123086648e-05	0.0	-0.0	-0.0	0.00018798484435356464	-0.0	0.0	0.0	-0.0	6.17202281318921e-05	0.0	-0.0	0.0	-0.0	-0.0	-0.0	-0.0	0.0	-0.0	-0.0	-0.0	0.0	-0.0	0.0	-0.0	0.0	-0.0	0.0	-0.0	-0.0	-0.0	0.0	0.0	-0.0	0.0	-0.0	0.0	-0.0	-0.0	0.0	-0.0	-0.0	0.0	-0.0	0.0005318039329838502	0.0	0.0	-0.0	-0.0	-0.0	0.0	-2.436593828552092e-28	5.908630806020354e-05	3.7039249324108623e-06	-4.566013072902382e-31	-0.0	-0.0	-0.0	-0.0	0.000652871510118898
cg21816330	3.05270679343166e-32	-0.0	-0.0	0.0	0.0	-0.0	-0.0	9.556420441807808e-07	0.0	-0.0	-0.0	0.0002123653923210896	0.0	-0.0	0.0	-0.0	3.229825131597781e-05	-0.0	0.0	0.0	0.0	0.0	0.0	-0.0	0.0	-0.0	-0.0	0.0	0.0	0.0	0.0	-0.0	-0.0	0.0	-0.0	0.0	-0.0	-0.0	0.0	0.0	-0.0	0.0	0.0	0.0	0.0	-0.0	-0.0	-0.0	0.0	0.0	0.0	-0.0006033027764808073	-0.0	0.0	-0.0	0.0	-0.0	0.0	7.377390708025706e-28	-5.1445718713557364e-05	-1.221465003763597e-05	-3.716200489128886e-31	0.0	0.0	-0.0	-0.0	-0.0
cg16652116	-7.302101695103108e-32	0.0	0.0	-0.0	-0.0	0.0	0.0	-5.075782614733041e-06	-0.0	-0.0	-0.0	-0.000463197564056856	-0.0	-0.0	-0.0	0.0	2.0183205753263203e-06	-0.0	-0.0	0.0	-0.0	-0.0	0.0	0.0	-0.0	0.0	0.0	0.0	-0.0	0.0	0.0	0.0	0.0	0.0	0.0	0.0	0.0	-0.0	-0.0	0.0	0.0	-0.0	-0.0	-0.0	0.0	0.0	-0.0	0.0	0.0	0.0	0.0	-0.00012979208418684713	-0.0	-0.0	-0.0	0.0	-0.0	0.0	1.4374430211657488e-28	0.0	-5.960523521910705e-06	1.109027622749238e-31	-0.0	-0.0	0.0	0.0	0.0
cg22425873	1.2665454706419215e-31	-0.0	0.0	0.0	0.0	-0.0	0.0	3.146760279539486e-05	0.0	0.0	0.0	0.000215004701580688	0.0	0.0	0.0	0.0	-3.305547890895345e-05	-0.0	-0.00286519475036916	-0.0	-0.0	0.0	-0.0	0.0	-0.0	0.0	0.0	0.0	-0.0	-0.0	0.0	0.0	-0.0	0.0	-0.0	0.0	-0.0	-0.0	0.0	0.0	0.0	0.0	0.0	0.0	-0.0	0.0	-0.0	0.0	-0.0	-0.0	0.0	-0.0009056236652015309	-0.0	-0.0	0.0	0.0	-0.0	-0.0	1.368308148175405e-27	-7.829294519349608e-05	1.0462112649829151e-05	-6.563550738369775e-31	0.0	-0.0	-0.0	-0.0	-0.0
cg00854594	4.777158080292735e-32	0.0	0.0	-0.0	0.0	0.0	-0.0	-2.392578172617279e-05	0.0	-0.0	-0.0	-0.001037770832661543	-0.0	-0.0	-0.0	-0.0	0.00013741613751492776	0.0	0.0	0.0	-0.0	-0.0	-0.0	-0.0	0.0	-0.0	0.0	0.0	-0.0	0.0	-0.0	0.0	-0.0	-0.0	0.0	-0.0	0.0	0.0	0.0	0.0	-0.0	-0.0	-0.0	0.0	-0.0	-0.0	-0.0	0.0	-0.0	-0.0	0.0	-4.3764202265163124e-05	0.0	-0.0	0.0	-0.0	-0.0	0.0	9.305559684102112e-28	-6.0674104734865436e-05	-3.209400339284854e-05	-8.580099090988514e-31	0.0	-0.0	0.0	-0.0	0.0
cg20967675	-1.9076699888960418e-33	0.0	0.0	-0.0	-0.0	-0.0	-0.0	-2.9853867498438976e-05	0.0	-0.0	-0.0	-0.0007200357282027379	-0.0	-0.0	-0.0	0.0	-0.00032374409145599756	0.0	-0.0	0.0	-0.0	0.0	-0.0	-0.0	0.0	-0.0	0.0	-0.0	-0.0	-0.0	-0.0	0.0	-0.0	0.0	0.0	0.0	-0.0	0.0	-0.0	-0.0	-0.0	0.0	-0.0	0.0	0.0	0.0	0.0	-0.0	0.0	0.0	-0.0	-0.0008548867622992047	0.0	-0.0	-0.0003319849256053671	0.0	-0.0	0.0	-8.791683779999708e-28	5.9891271536130745e-05	3.824599929902647e-05	7.683129977364814e-31	0.0	0.0	1.2901041383236311e-05	0.0	0.0
cg09142117	-3.4676365590500736e-32	-0.0	0.0	-6.77638119635734e-05	-0.0	-0.0	-0.0	3.212752981437871e-05	0.0	-0.0	-0.0	-0.0018010522161281339	-0.0	-0.0	0.0	0.0	4.17576806018164e-05	-0.0	0.0	-0.0	-0.0	-0.0	0.0	0.0	0.0	0.0	0.0	0.0	-0.0	-0.0	-0.0	-0.0	0.0	-0.0	-0.0	-0.0	-0.0	0.0	0.0	-0.0	0.0	0.0	0.0	-0.0	0.0	0.0	-0.0	0.0	0.0	0.0	-0.0	-0.00014219145058762026	-0.0	-0.0	0.0	-0.0	0.0	-0.0	-1.0159696405620714e-27	1.5733752009218782e-05	-1.8237524775426674e-05	8.331980060117147e-31	0.0	-0.0	-0.0	-0.0	-0.0009347266105713063
cg02141940	7.863618543922067e-32	-0.0	0.0	-0.0	0.0	-0.0	0.0	-1.7551428005455766e-06	-0.0	0.0	0.0	-7.193381233995664e-05	-0.0	0.0	-0.0	-0.0	0.0001288555091235139	-0.0	0.0	0.0	0.0	-0.0	0.0	-0.0	-0.0	-0.0	-0.0	0.0	0.0	0.0	0.0	0.0	-0.0	-0.0	-0.0	-0.0	-0.0	0.0	0.0	-0.0	-0.0	0.0	0.0	-0.0	-0.0	0.0	0.0	0.0	0.0	-0.0	0.0	-0.0002798210880826282	-0.0	-0.0	-0.0	0.0	0.0	-0.0	-2.7898789712404086e-27	3.63365818024871e-05	-5.603314414898537e-05	1.4174397371313568e-30	-0.0	0.0	-0.0	-0.0	-0.0
cg25341045	5.636299434923966e-32	0.0	-0.0	-0.0	-0.0	-0.0	0.0	1.3232013372725161e-05	-0.0	0.0	0.0	0.0007976039268685527	0.0	-0.0	-0.0	0.0	-0.00024439536324259194	0.0	0.0	-0.0	-0.0	-0.0	0.0	-0.0	-0.0	0.0	-0.0	-0.0	0.0	0.0	-0.0	-0.0	0.0	0.0	0.0	0.0	-0.0	0.0	-0.0	-0.0	-0.0	0.0	-0.0	0.0	0.0	-0.0	0.0	0.0	-0.0	-0.0	-0.0	-0.00044634823076278605	-0.0	-0.0	-0.0	0.0	0.0	-0.0	-1.0690145821208935e-27	-7.928070792656505e-05	-1.2771482441945305e-05	8.15049384665331e-31	-0.0	0.0	-0.0	-0.0	-0.0
cg07713620	-6.270021254995465e-32	-0.0	-0.0	0.0	0.0	-0.0	0.0	1.2089527580445044e-05	0.0	0.0	0.0	0.0002187629353727753	0.0	0.0	0.0	-0.0	-0.0	0.0	-0.0	0.0	-0.0	0.0	-0.0	-0.0	-0.0	0.0	-0.0	-0.0	0.0	0.0	0.0	-0.0	-0.0	0.0	0.0	0.0	-0.0	0.0	0.0	-0.0	-0.0	-0.0	0.0	0.007528691308818894	-0.0	-0.0	0.0	-0.0	0.0	0.0	-0.0	-0.00018780956575516428	0.0	-0.0	0.0	-0.0	0.0	0.0	4.294640126746326e-28	3.795438470837488e-05	6.558316087228314e-06	-2.0660282820191373e-31	0.0	-0.0	0.0	0.0	0.0
cg13735697	3.48321501349072e-33	-0.0	0.0	-0.0	-0.0	-0.0	0.0	-2.749360735087889e-06	0.0	0.0	0.0	0.001010882728759292	0.0	-0.0	-0.0	0.0	-0.0	-0.0	0.0	0.0	0.0	0.0	0.0	-0.0	-0.0	-0.0	-0.0	-0.0	0.0	0.0	0.0	-0.0	-0.0	0.0	-0.0	0.0	0.0	0.0	-0.0	-0.0	0.0	-0.0	0.0	-0.0	0.0	0.0	0.0	0.0	0.0	0.0	-0.0	-0.0004689304399423048	-0.0	-0.0	-0.0	0.0	0.0	-0.0	8.463171057079645e-28	-4.964169560024729e-05	-1.905240492297144e-05	-3.3555830541804645e-32	-0.0	0.0	-0.0	-0.0	0.0
cg04496104	-4.413643951479509e-33	-0.0	-0.0	-0.0	-0.0	0.0	-0.0	1.6235871413357776e-05	-0.0	-0.0	-0.0	-0.0004924613284597927	-0.0	-0.0	0.0	0.0	-6.905575761842983e-05	-0.0	-0.0	0.0	-0.0	-0.0	0.0	0.0	0.0	0.0	0.0	-0.0	-0.0	-0.0	-0.0	-0.0	0.0	0.0	-0.0	-0.0	0.0	-0.0	-0.0	0.0	0.0	-0.0	-0.0	0.0	-0.0	0.0	-0.0	0.0	0.0	0.0	0.0	0.0009429581898290866	-0.0	-0.0	0.0	0.0	1.5468189503500123e-05	-0.0	-1.7227156658910196e-27	-8.392453260636163e-05	-1.5543330519882016e-05	1.1881953228309726e-30	-0.0	0.0	0.0	-0.0	0.0
rs4812492	-9.641301691064276e-32	0.0	-0.0	-0.0	0.0	0.0	-0.0	-1.4811096710494745e-08	0.0	-0.0	-0.0	-0.0009929383368588631	-0.0	-0.0	-0.0	-0.0	-6.378186815021234e-05	0.0	0.0	-0.0	0.0	0.0	-0.0	-0.0	-0.0	-0.0	-0.0	0.0	-0.0	-0.0	0.0	0.0	0.0	-0.0	-0.0	-0.0	-0.0	0.0	-0.0	-0.0	0.0	0.0	-0.0	-0.0	-0.0	0.0	0.0	0.0	0.0	-0.0	-0.0	0.0002159215652275089	-0.0	-0.0	0.0	0.0	-0.0	0.0	2.841284790124526e-27	-1.34838297081172e-06	2.2269544749459486e-05	-1.952838315533744e-30	0.0	0.0	0.0	-0.0	-0.0
cg14481339	-8.148077487318681e-32	0.0	0.0	0.00015859253964683952	0.0	0.0	-0.0	1.4369353735184718e-05	-0.0	-0.0	-0.0	-0.0008674923708877441	-0.0	-0.0	-0.0	-0.0	-0.00028781807074299747	0.0	-0.0	0.0	0.0	0.0	-0.0	-0.0	-0.0	-0.0	-0.0	-0.0	0.0	0.0	0.0	-0.0	0.0	-0.0	0.0	0.0	0.0	0.0	0.0	0.0	0.0	0.0	0.0	-0.0	-0.0	-0.0	0.0	-0.0	-0.0	-0.0	0.0	0.00016960507468999301	0.0	0.0	-0.0	-0.0	-0.0	-0.0	8.6801455001227e-28	2.5700093425435395e-05	-3.0142006848296683e-05	-2.6204197480840567e-31	0.0	0.0	-0.0	-0.0	0.0
cg05898953	1.3248901905528819e-32	0.0	-0.0	-0.0	0.0	-0.0	-0.0	3.5215763789942564e-07	-0.0	-0.0	-0.0	-0.0003515548196296108	0.0	0.0	0.0	-0.0	7.146387613396423e-06	-0.0	-0.0	0.0	0.0	0.0	0.0	0.0	-0.0	0.0	0.0	0.0	0.0	-0.0	0.0	0.0	-0.0	-0.0	0.0	-0.0	0.0	-0.0	0.0	0.0	-0.0	-0.0	0.0	-0.0	-0.0	0.0	0.0	-0.0	0.0	0.0	0.0	0.00025309133584985497	-0.0	-0.0	0.0	-0.0	-0.0	0.0	-1.0378729277520727e-28	-4.0406311716942656e-05	6.802904573750153e-06	6.758418874720166e-31	0.0	-0.0	0.0	0.0	0.0
cg23738708	-6.71659587514351e-32	-0.0	-0.0	0.0	0.0	0.0	-0.0	1.7200722151540516e-05	0.0	0.0	0.0	0.00015451638139219777	0.0	-0.0	-0.0	0.0	-0.00028979243132522606	-0.0	-0.0	0.0	0.0	0.0	-0.0	-0.0	0.0	-0.0	0.0	-0.0	-0.0	0.0	0.0	-0.0	0.0	-0.0	0.0	0.0	0.0	0.0	0.0	0.0	-0.0	0.0	0.0	0.0	0.0	-0.0	0.0	-0.0	0.0	0.0	0.0	0.00016168213342193885	0.0	0.0	0.0	-0.0	-0.0	0.0	-1.236015463068756e-27	4.4325145876477144e-05	1.4386657930134462e-05	5.253257625541079e-31	0.0	0.0	1.3189659778679573e-05	0.0	0.0
cg11885396	-3.4529026743546954e-32	0.0	0.0	-0.0	0.0	0.0	-0.0	8.095407080180766e-07	0.0	-0.0	-0.0	6.933675940669839e-05	0.0	0.0	0.0	-0.0	-0.00035472464613086935	-0.0	-0.0	0.0	-0.0	0.0	-0.0	-0.0	0.0	0.0	-0.0	0.0	0.0	0.0	-0.0	-0.0	-0.0	0.0	-0.0	0.0	-0.0	0.0	-0.0	-0.0	-0.0	0.0	-0.0	0.0	-0.0	0.0	0.0	0.0	-0.0	-0.0	0.0	-0.0008051065534164276	0.0	-0.0	-0.0	-0.0	0.0	0.0	-1.9498652566107467e-28	2.9177066148479373e-05	1.6565304812398603e-06	2.6049329560047665e-31	0.0	-0.0	0.0	-0.0	-0.0
cg24362676	-7.920870391911258e-33	0.0	0.0	-0.0	0.0	0.0	0.005111586097111854	3.535513214690608e-05	0.0	0.0	-0.0	-0.00015963209224430358	-0.0	0.0	-0.0	-0.0	-0.0001411603303022977	0.0	-0.0	0.0	0.0	0.0	-0.0	0.0	-0.0	0.0	0.0	-0.0	-0.0	0.0	0.0	0.0	-0.0	0.0	-0.0	-0.0	-0.0	0.0	-0.0	-0.0	-0.0	-0.0	0.0	0.0	0.0	-0.0	-0.0	-0.0	0.0	0.0	-0.0	0.00023452136444539206	-0.0	0.0	0.0	0.0	-0.0	-0.0	3.013711384404883e-27	5.6581956129280526e-06	-5.195580554147193e-06	-1.6548863398345037e-30	0.0	-0.0	2.0719075199395614e-06	0.0	-0.0
cg04222204	-5.478936499414618e-32	0.0	-0.0	-0.0	-0.0	0.0	-0.0	-2.5449615984454863e-05	0.0	0.0	0.0	0.0003787392689669669	0.0	0.0	0.0	0.0	6.832124075069992e-05	-0.0	0.0	0.0	0.0	-0.0	0.0	0.0	0.0	-0.0	0.0	-0.0	-0.0	-0.0	0.0	-0.0	0.0	0.0	0.0	-0.0	-0.0	-0.0	-0.0	-0.0	0.0	0.0	-0.0	0.0	-0.0	-0.0	0.0	-0.0	0.0	0.0	0.0	0.002116269281819803	-0.0	0.0	0.0	-0.0	-0.0	-0.0	1.4239243767690291e-27	-0.0	7.375145245045744e-06	-4.498635867625738e-31	-0.0	0.0	-0.0	0.0	-0.0
cg13455998	-9.293979554474359e-32	-0.0	-0.0	-0.0	-0.0	0.0	0.0	-2.086625949990276e-07	0.0	-0.0	-0.0	-0.0009043486384448797	-0.0	-0.0	-0.0	-0.0	0.000340919593757561	0.0	0.0	-0.0	-0.0	-0.0	-0.0	-0.0	0.0	-0.0	0.0	-0.0	-0.0	-0.0	-0.0	-0.0	-0.0	0.0	-0.0	0.0	-0.0	0.0	-0.0	-0.0	0.0	0.0	-0.0	0.0	-0.0	0.0	-0.0	0.0	-0.0	-0.0	-0.0	0.0006938144349567589	0.0	-0.0	0.0	0.0	-2.9621120826626082e-05	0.0	1.5510626327071755e-27	-0.0	9.572190664017319e-06	-9.416921303932381e-31	-0.0	0.0	-0.0	0.0	-0.0
cg13974632	-3.705665144427904e-32	0.0	0.0	0.0	0.0	0.0	0.0	4.4680139181002795e-06	-0.0	0.0	0.0	0.000449607848862229	0.0	-0.0	0.0	-0.0	0.00010185297692979891	-0.0	0.0	-0.0	-0.0	0.0	-0.0	-0.0	0.0	-0.0	-0.0	-0.0	0.0	0.0	-0.0	-0.0	-0.0	-0.0	0.0	0.0	-0.0	0.0	0.0	0.0	-0.0	0.0	0.0	0.0	-0.0	0.0	0.0	0.0	0.0	-0.0	-0.0	-0.00046545129310446336	-0.0	-0.0	-0.0	0.0	-0.0	-0.0	1.651474215588048e-27	5.426270921926162e-05	4.453710585410463e-06	-6.552748556557159e-31	0.0	-0.0	0.0	-0.0	-0.0004615372577527205
cg09222294	6.933567516028453e-32	-0.0	0.0	0.0	-0.0	0.0	0.0	2.1481894136834492e-05	-0.0	0.0	0.0	0.0009827540741574711	0.0	0.0	-0.0	0.0	0.0004453612896516718	-0.0	-0.0	0.0	0.0	-0.0	0.0	0.0	-0.0	0.0	-0.0	-0.0	-0.0	-0.0	-0.0	0.0	0.0	0.0	-0.0	-0.0	-0.0	-0.0	0.0	0.0	0.0	-0.0	0.0	-0.0	0.0	0.0	0.0	0.0	0.0	-0.0	0.0	-9.193345514533839e-05	-0.0	0.0	-0.0	0.0	2.1969617345600048e-05	-0.0	-2.0816169962910958e-27	-0.0	-9.57678034175336e-06	1.4570661308657651e-30	-0.0	-0.0	-0.0	0.0	0.0002869235143299696
cg09384784	8.873146765540506e-32	0.0	-0.0	-9.347423687483175e-05	0.0	0.0	0.0	2.6225826079149174e-05	-0.0	0.0	0.0	0.0007279296293091384	-0.0	-0.0	-0.0	-0.0	-0.0001647137167861661	0.0	-0.0	-0.0	-0.0	0.0	-0.0	-0.0	-0.0	-0.0	-0.0	0.0	0.0	0.0	0.0	-0.0	-0.0	-0.0	-0.0	-0.0	0.0	0.0	0.0	-0.0	-0.0	-0.0	-0.0	0.0	0.0	0.0	-0.0	-0.0	-0.0	-0.0	0.0	0.00016731693506299148	-0.0	-0.0	0.0	-0.0	-0.0	-0.0	1.1963557698160509e-27	-3.21499041120505e-05	-1.9134612408885837e-05	-9.604518336801008e-31	-0.0	0.0	6.586074314877093e-07	-0.0	0.0
cg00096779	2.273725035467278e-34	0.0	0.0	-0.0	-0.0	0.0	0.0	-3.416655889617302e-05	-0.0	0.0	0.0	0.0006140802140374796	0.0	0.0	0.0	-0.0	0.00048029407888605137	0.0	0.0	-0.0	0.0	-0.0	0.0	0.0	-0.0	-0.0	-0.0	-0.0	0.0	0.0	-0.0002805615122159001	0.0	0.0	-0.0	-0.0	-0.0	0.0	0.0	0.0	-0.0	-0.0	-0.0	-0.0	0.0	0.0	-0.0	0.0	0.0	0.0	0.0	0.0	0.00020795400389360624	-0.0	0.0	-0.0	-0.0	0.0	-0.0	-1.0194463316107779e-27	4.8976718784966965e-05	1.9893028744878223e-05	1.346611550679584e-30	0.0	-0.0	0.0	-0.0	-0.0
cg10691534	1.7652528152877325e-31	-0.0	-0.0	0.0	-0.0	0.0	0.0	1.7138426037170587e-05	-0.0	0.0	0.0	0.0011837509852286898	0.0	0.0	0.0	0.0	-0.00014416025169464665	-0.0	-0.0	0.0	0.0	-0.0	0.0	0.0	-0.0	0.0	0.0	0.0	-0.0	0.0	0.0	0.0	-0.0	-0.0	0.0	0.0	-0.0	0.0	0.0	0.0	0.0	-0.0	-0.0	-0.0	0.0	0.0	0.0	-0.0	-0.0	-0.0	0.0	0.0011794728660689737	0.0	0.0	0.0	0.0	0.0	-0.0	-3.0243518041359598e-27	-4.472561902338888e-05	-2.343315442833952e-05	1.5061071778107148e-30	0.0	0.0	0.0	0.0	0.0
cg03527353	4.395211194011404e-33	0.0	0.0	-0.0	0.0	-0.0	-0.0	-7.561694986910475e-06	-0.0	-0.0	-0.0	0.00010203177111033368	0.0	-0.0	-0.0	-0.0	0.00030747088155101384	0.0	0.0	0.0	-0.0	-0.0	0.0	0.0	0.0	0.0	-0.0	0.0	0.0	0.0	-0.0	-0.0	0.0	-0.0	-0.0	0.0	-0.0	-0.0	-0.0	-0.0	-0.0	0.0	0.0	0.0	0.0	-0.0	-0.0	-0.0	0.0	0.0	-0.0	0.00013503689912616716	0.0	-0.0	-0.0	0.0	0.0	0.0	-8.23381583331806e-28	0.00021123191979226195	1.1372636382809836e-05	3.803182938712219e-31	-0.0	0.0	-0.0	0.0	-0.0
cg02487988	-7.438012458802374e-33	0.0	-0.0	0.0	0.0	-0.0	0.0	1.6204682344321365e-05	-0.0	-0.0	0.0	0.00017566044236674052	0.0	0.0	0.0	-0.0	0.00034631732182012514	0.0	0.0	0.0	-0.0	0.0	-0.0	-0.0	0.0	0.0	-0.0	-0.0	0.0	-0.0	0.0	0.0	0.0	0.0	0.0	0.0	0.0	-0.0	-0.0	-0.0	-0.0	-0.0	0.0	0.0	-0.0	-0.0	-0.0	-0.0	-0.0	-0.0	-0.0006015330137961832	0.0006834987352622063	0.0	0.0	0.0	-0.0	-0.0	-0.0	1.4671239382989775e-27	-0.0	7.4347228621081545e-06	-1.054568197204778e-30	-0.0	-0.0	5.308192922969985e-06	0.0	0.0017253904728968717
cg00204562	-9.459522492286854e-32	-0.0	0.0	0.00019229721019493513	-0.0	-0.0	0.008843495933589	-1.7393991417242655e-06	0.0	-0.0	-0.0	4.966817421810444e-07	0.0	0.0	0.0	-0.0	0.00011787323111665213	0.0	0.0	-0.0	-0.0	-0.0	-0.0	-0.0	0.0	0.0	-0.0	-0.0	-0.0	-0.0	1.0282237314687701e-05	0.0	0.0	-0.0	0.0	-0.0	-0.0	0.0	0.0	0.0	0.0	0.0	-0.0004557144961835519	0.0	-0.0	-0.0	-0.0	0.0	0.0	-0.0	-0.0	-0.000433640043520558	0.0	-0.0	-0.0	-0.0	-4.6617634353928894e-05	-0.0	4.662471344734528e-27	-4.38698962302977e-05	5.594787210596957e-06	-1.841521926086295e-30	0.0	-0.0	-8.918861363964699e-08	-0.0	-0.0005860494177874559
cg18326253	-3.28010463216878e-33	-0.0	-0.0	0.0	0.0	0.0	0.0	-9.182718296689228e-06	-0.0	-0.0	-0.0	-7.293210860911366e-05	-0.0	-0.0	-0.0	0.0	-0.00013229773399641822	-0.0	-0.0	-0.0	-0.0	0.0	0.0	0.0	-0.0	0.0	-0.0	-0.0	0.0	0.0	-0.0	-0.0	0.0	0.0	0.0	0.0	-0.0	-0.0	0.0	-0.0	-0.0	0.0	0.0	-0.0	0.0	0.0	0.0	-0.0	-0.0	-0.0	0.0	0.0009369084943914434	-0.0	-0.0	0.0	-0.0	-0.0	0.0	-2.590849560437108e-27	-6.727124569164312e-05	-3.430468473911348e-05	7.094380413844413e-31	-0.0	0.0	-0.0	-0.0	-0.0011159264347275948
cg26120753	4.4488439843210667e-32	-0.0	0.0	0.0	-0.0	-0.0	0.0	-3.658721522774724e-05	-0.0	-0.0	-0.0	0.00035373545101664226	0.0	0.0	-0.0	-0.0	7.579774605518784e-05	-0.0	0.0	-0.0	0.0	-0.0	0.0	0.0	0.0	0.0	0.0	0.0	-0.0	-0.0	0.0	0.0	0.0	-0.0	0.0	-0.0	-0.0	-0.0	0.0	0.0	0.0	0.0	0.0	-0.0	0.0	-0.0	-0.0	-0.0	0.0	3.0745030484064117e-05	-0.0	0.0002903869385471955	0.0	-0.0	0.0	-0.0	0.0	-0.0	-2.125940236345557e-27	7.632467648343807e-05	3.8131873432950827e-06	7.317809956831314e-31	-0.0	-0.0	-6.308955514103857e-06	-0.0	0.0
cg14387499	3.5705527566399687e-32	-0.0	0.0	-0.0	0.0	-0.0	-0.0	-1.7283529651988128e-06	0.0	-0.0	0.0	0.00012878317274343914	0.0	-0.0	0.0	-0.0	-8.925006439288013e-05	0.0	-0.0	0.0	-0.0	0.0	-0.0	-0.0	0.0	-0.0	-0.0	-0.0	0.0	-0.0	0.0	0.0	-0.0	0.0	0.0	0.0	-0.0	0.0	0.0	0.0	-0.0	0.0	0.0	0.0	-0.0	-0.0	0.0	-0.0	-0.0	0.0	0.0	5.0540096853616084e-05	0.0	-0.0	0.0	0.0	-0.0	0.0	5.487051962873949e-28	2.306552545172893e-05	6.8296244923737644e-06	-2.5825186155717185e-31	0.0	0.0	3.9883426293952806e-06	0.0	0.0
cg06836020	1.0230241856732317e-31	0.0	0.0	0.0	0.0	0.0	-0.0	-5.009092787571065e-05	0.0	-0.0	-0.0	4.19821532406694e-05	-0.0	0.0	0.0	-0.0	-0.0003604661894978886	0.0	-0.0	-0.0	-0.0	0.0	0.0	0.0	0.0	0.0	0.0	-0.0	0.0	0.0	-0.0	-0.0	-0.0	-0.0	-0.0	-0.0	0.0	0.0	-0.0	-0.0	-0.0	0.0	-0.0	0.0	-0.0	0.0	-0.0	-0.0	0.0	0.0	0.0	-0.0002412010285929627	0.0	-0.00028767264101390677	-0.0	-0.0	0.0	-0.0	-8.993788474058e-28	-0.0	1.66654956666903e-05	2.461619362689283e-31	0.0	-0.0	7.0079148674687236e-06	-0.0	-0.0
cg09380289	2.9484917677329596e-32	-0.0	0.0	-0.0	0.0	0.0	0.0	2.7362706143340287e-05	-0.0	0.0	0.0	0.0016188210821997263	0.0	0.0	0.0	-0.0	0.00025011620866996877	-0.0	-0.0	-0.0	0.0	0.0	0.0	0.0	-0.0	0.0	0.0	-0.0	0.0	0.0	-0.0	0.0	0.0	0.0	-0.0	-0.0	0.0	0.0	-0.0	-0.0	-0.0	-0.0	-0.0	-0.0	0.0	0.0	0.0	0.0	-0.0	-0.0	-0.0	-0.001174027061498393	-0.0	-0.0	0.0	0.0	6.148708411583101e-06	0.0	-2.3027630574054856e-28	-3.7631785857420675e-05	-6.230599522878729e-06	1.036764283438223e-31	-0.0	-0.0	0.0	0.0	-0.0
cg10551400	2.2463720027006134e-33	0.0	-0.0	-0.0	-0.0	0.0	0.0	1.0556057637413998e-05	-0.0	-0.0	-0.0	0.0002998985134604341	-0.0	0.0	0.0	0.0	0.00018762779795580234	-0.0	0.0	-0.0	0.0	-0.0	0.0	0.0	-0.0	-0.0	-0.0	-0.0	0.0	-0.0	0.0	0.0	-0.0	0.0	-0.0	-0.0	-0.0	-0.0	-0.0	-0.0	0.0	-0.0	-0.0	-0.0	0.0	0.0	0.0	-0.0	-0.0	-0.0	0.0	0.0006390177053177383	0.0	0.0	0.0	-0.0	-0.0	0.0	9.781102516801615e-28	-2.5501841195389423e-05	-1.1759736245848249e-05	-6.157356765777509e-31	-0.0	-0.0	-0.0	0.0	0.0
cg00102685	-8.898976271955832e-32	0.0	0.0	0.0	0.0	-0.0	-0.0	-1.5671507647416806e-05	-0.0	0.0	0.0	6.943783227849216e-05	0.0	-0.0	-0.0	-0.0	0.00010453075448815827	0.0	0.0	-0.0	0.0	0.0	0.0	0.0	0.0	0.0	0.0	-0.0	-0.0	-0.0	0.0	-0.0	0.0	-0.0	-0.0	-0.0	-0.0	-0.0	-0.0	-0.0	-0.0	-0.0	0.0	0.0	-0.0	0.0	-0.0	0.0	0.0	0.0	0.0	0.0003258820636341933	0.0	-0.0	-0.0	-0.0	0.0	0.0	3.66217417461986e-27	0.00013991902734207146	-1.0226373177530176e-05	-1.5899298394395157e-30	-0.0	-0.0	0.0	0.0	0.0001301677998610796
cg10161614	4.347809365573837e-33	-0.0	0.0	0.0	-0.0	-0.0	0.0	1.0562650208868063e-05	-0.0	0.0	0.0	0.00012199182166575249	0.0	-0.0	-0.0	-0.0	-0.0	0.0	0.0	-0.0	0.0	-0.0	0.0	0.0	0.0	0.0	0.0	0.0	-0.0	-0.0	0.0	0.0	0.0	0.0	-0.0	0.0	0.0	-0.0	-0.0	-0.0	0.0	-0.0	-0.0	-0.0	-0.0	0.0	0.0	0.0	0.0	-0.0	-0.0	-0.0002048028606290679	-0.0	0.0	-0.0	0.0	-0.0	0.0	1.4895739507326156e-27	0.0	-4.933684683183914e-06	-5.420475458265555e-31	-0.0	-0.0	0.0	0.0	-0.0
cg11639115	-2.4005213157928765e-33	-0.0	0.0	0.0	-0.0	-0.0	0.0	-7.87458371851556e-06	0.0	0.0	0.0	-0.0	-0.0	-0.0	0.0	0.0	-0.0002923405257057803	-0.0	-0.0	-0.0	0.0	-0.0	0.0	-0.0	0.0	0.0	0.0	-0.0	-0.0	-0.0	0.0	0.0	0.0	-0.0	0.0	0.0	-0.0	0.0	0.0	0.0	0.0	0.0	0.0	0.0	-0.0	0.0	0.0	-0.0	0.0	0.0	-0.0	-0.0001347705877996697	-0.0	-0.0	-0.0	0.0	0.0	-0.0	1.718222290200041e-27	-9.732759269402683e-06	1.7469665384465528e-05	-4.801577218493461e-31	0.0	0.0	0.0	-0.0	-0.00017587167433652802
cg25822502	-1.4497076708629768e-31	-0.0	-0.0	-0.0	-0.0	0.0	-0.0	-2.176005980687279e-05	0.0	0.0	0.0	-0.0005940865027266568	-0.0	-0.0	-0.0	0.0	-0.00012462072408999593	0.0	-0.0	0.0	-0.0	-0.0	-0.0	-0.0	-0.0	-0.0	0.0	-0.0	0.0	0.0	-0.0	0.0	0.0	0.0	0.0	0.0	0.0	0.0	0.0	-0.0	0.0	-0.0	-0.0	-0.0	-0.0	0.0	0.0	-0.0	-0.0	0.0	-0.0	0.00027884691258160736	0.0	-0.0	-0.0	0.0	0.0	0.0	-2.765849093482644e-27	7.84088682834871e-05	-3.7879861660040768e-06	1.3616309355752585e-30	-0.0	0.0	0.0	-0.0	0.0008529628012276696
cg10200220	4.51220756151878e-32	0.0	-0.0	-0.0	0.0	0.0	-0.0	-2.148227010178304e-05	-0.0	-0.0	0.0	0.00030928796667095075	0.0	-0.0	-0.0	-0.0	4.8752840802194683e-05	-0.0	-0.0	0.0	-0.0	0.0	-0.0	0.0	0.0	0.0	0.0	-0.0	-0.0	-0.0	0.0	0.0	0.0	0.0	0.0	-0.0	0.0	-0.0	-0.0	0.0	-0.0	-0.0	-0.0	-0.0	-0.0	0.01898394927200211	-0.0	0.0	-0.0	-0.0	0.0	-0.0002989123865635568	-0.0	0.0	-0.0	-0.0	0.0	-0.0	-8.478468388895314e-28	1.2559434113066872e-05	-9.838932332870441e-07	3.0703178258714304e-31	-0.0	0.0	3.3304558432610942e-06	0.0	0.0
cg14227922	4.8445384278029396e-32	-0.0	-0.0	-0.0	-0.0	-0.0	0.0	2.4460946406585522e-06	0.0	0.0	0.0	-0.00034105572310704494	-0.0	0.0	-0.0	0.0	8.403412077576725e-05	0.0	-0.0	-0.0	-0.0	0.0	-0.0	-0.0	0.0	0.0	0.0	-0.0	-0.0	-0.0	5.271492780141337e-05	0.0	-0.0	-0.0	0.0	-0.0	0.0	0.0	0.0	-0.0	0.0	-0.0	-0.0	-0.0	0.0	-0.0	0.0	0.0	0.0	0.0	0.0	0.00011294409608354465	-0.0	-0.0	0.0	0.0	-0.0	-0.0	2.9394176551915212e-28	2.6116794519458416e-05	6.804331787472777e-07	-4.149389995874059e-31	-0.0	0.0	-0.0	-0.0	0.0
cg15564444	-7.377299359626125e-32	-0.0	0.0	-0.0	0.0	-0.0	0.0	5.019119848264527e-05	-0.0	0.0	0.0	0.00044087850066516006	0.0	0.0	0.0	-0.0	-0.00011849608082389314	0.0	0.0	-0.0	0.0	-0.0	-0.0	-0.0	-0.0	-0.0	-0.0	0.0	0.0	0.0	0.0	0.0	-0.0	-0.0	-0.0	-0.0	-0.0	0.0	-0.0	0.0	0.0	0.0	0.0	-0.0	0.0	0.0	-0.0	0.0	0.0	-0.0	0.0	-0.000953443110383407	-0.0	-0.0	-0.0	0.0	0.0	-0.0	-7.5137310415428585e-28	-0.0	2.617955954808458e-05	-3.55023287014349e-31	0.0	0.0	3.531671301253215e-06	-0.0	-0.0007188762022263926
cg00360381	2.4367720529791293e-32	-0.0	-0.0	-0.0	-0.0	-0.0	0.0	-6.207737063545115e-06	0.0	-0.0	-0.0	-0.0016980676247797537	-2.5246486652335056e-05	-0.0	-0.0	0.0	-0.00011471105134777123	-0.0	-0.0	0.0	-0.0	-0.0	-0.0	0.0	0.0	0.0	0.0	-0.0	-0.0	-0.0	-0.0	0.0	-0.0	0.0	0.0	0.0	-0.0	-0.0	0.0	0.0	0.0	0.0	-0.0	-0.0	0.0	-0.0	-0.0	-0.0	0.0	0.0	0.0	0.0005654769669000447	0.0	-0.0	-0.0	0.0	-0.0	-0.0	-7.473603654735702e-28	-2.5460625365154528e-05	-2.8057266028799163e-06	6.503303699120374e-31	0.0	0.0	3.335566352006035e-06	-0.0	-0.0
cg19696218	5.0881444709992926e-33	0.0	0.0	0.0	0.0	-0.0	0.0	3.1017283834964854e-05	-0.0	0.0	0.0	0.00011057326392009159	-0.0	-0.0	-0.0	-0.0	-0.00034987303595597133	0.0	0.0	0.0	0.0	0.0	0.0	0.0	-0.0	0.0	0.0	0.0	0.0	0.0	-0.0	0.0	-0.0	-0.0	-0.0	0.0	-0.0	-0.0	0.0	0.0	0.0	0.0	0.0	0.0	0.0	-0.0	0.0	-0.0	0.0	0.0	0.0	0.0005499969688959756	0.0	0.0	0.0	-0.0	0.0	0.0	5.282002190082353e-28	2.994066618815329e-05	2.5881672765186352e-05	-6.52886211417235e-31	-0.0	0.0	-3.5863086021743147e-06	-0.0	0.0
cg10632837	2.2502982231352874e-33	0.0	-0.0	-0.0	-0.0	0.0	0.0	-7.396765767237998e-06	0.0	-0.0	-0.0	-0.000779773762955916	-0.0	-0.0	-0.0	0.0	-0.0	0.0	0.0	-0.0	-0.0	-0.0	-0.0	-0.0	-0.0	0.0	-0.0	0.0	-0.0	-0.0	-0.0	0.0	-0.0	0.0	0.0	0.0	0.0	-0.0	-0.0	-0.0	0.0	-0.0	0.0	-0.0	0.0	-0.0	-0.0	0.0	0.0	-0.0	-0.0	0.00016172829749935721	0.0	0.0	0.0	0.0	0.0	-0.0	1.5389786402911065e-28	8.303779912747978e-05	-1.3217169035128863e-05	-3.5692330475742847e-31	0.0	-0.0	3.5930729653375715e-06	-0.0	-0.0
cg02418175	-2.6547453561554246e-32	-0.0	-0.0	-0.0	0.0	0.0	0.0	5.157598661063827e-06	0.0	0.0	0.0	-0.0004037043146437125	-0.0	0.0	0.0	0.0	-0.0002525428053695657	0.0	-0.0	0.0	0.0	0.0	-0.0	0.0	-0.0	0.0	0.0	-0.0	0.0	-0.0	0.0003199438008876088	0.0	-0.0	0.0	-0.0	0.0	0.0	0.0	-0.0	-0.0	0.0	-0.0	-0.0	0.0	-0.0	-0.0	0.0	0.0	0.0	0.0	-0.0	-0.00031456377440733016	0.0	-0.0	0.0	-0.0	0.0	-0.0	-1.7297127330672658e-28	0.00013949434966437627	-2.3866055423702352e-05	-2.9167362087617007e-31	0.0	-0.0	0.0	-0.0	0.0
cg07741821	7.831350762101142e-32	0.0	-0.0	-0.0	-0.0	-0.0	0.0	-1.0199046537232942e-05	0.0	-0.0	0.0	-0.0006230429506966023	-0.0	0.0	0.0	0.0	-0.00019167570465790604	-0.0	-0.0	-0.0	-0.0	-0.0	0.0	-0.0	-0.0	9.024258106594122e-05	0.0	0.0	0.0	-0.0	-0.0	0.0	0.0	0.0	0.0	0.0	0.0	0.0	0.0	-0.0	0.0	0.0	-0.0	-0.0	0.0	-0.0	-0.0	-0.0	-0.0	-0.0	-0.0	0.00022938782928563062	0.0	-0.0	-0.0	-0.0	0.0	0.0	-1.6152462470491005e-27	-2.0451240846952196e-05	-3.2383051121879624e-06	-1.4690427667735695e-33	-0.0	0.0	-0.0	0.0	0.0
cg18541445	1.1004474799807437e-31	-0.0	-0.0	0.0	0.0	-0.0	-0.0	-9.819810491944885e-06	-0.0	0.0	7.627378065310347e-05	0.001306989819752441	0.0	0.0	0.0	0.0	8.405346091395e-05	-0.0	-0.0	0.0	0.0	0.0	0.0	0.0	-0.0	-0.0	-0.0	0.0	0.0	0.0	0.0	0.0	0.0	-0.0	0.0	0.0	-0.0	0.0	0.0	0.0	-0.0	-0.0	0.0	-0.0	0.0	-0.0	0.0	-0.0	-0.0	-3.1829976870718516e-05	0.0	0.00026941703349956514	-0.0	0.0	0.0	-0.0	-0.0	0.0	-3.70637019541836e-27	2.3845483164068016e-05	-1.706439705289339e-05	1.8636378774871958e-30	0.0	0.0	-0.0	0.0	-0.0
cg00017970	-3.780702135717352e-33	0.0	-0.0	0.0	-0.0	-0.0	0.0	-1.3825081164948418e-05	-0.0	-0.0	-0.0	-0.0003033154423911354	-0.0	0.0	-0.0	0.0	-4.545027380782135e-05	0.0	0.0	-0.0	0.0	-0.0	0.0	-0.0	-0.0	-0.0	-0.0	-0.0	0.0	0.0	0.0	-0.0	0.0	-0.0	0.0	0.0	-0.0	0.0	0.0	0.0	-0.0	-0.0	0.0	0.0	-0.0	-0.0	-0.0	-0.0	-0.0	-0.0	0.0	6.421901665592286e-05	-0.0	0.0	0.0	0.0	-0.0	-0.0	-1.0065983336007238e-27	-6.29564504349059e-05	-2.4816028178052066e-05	-6.630586562097969e-33	-0.0	0.0	-9.645569785792734e-06	-0.0	-0.0
cg20001736	-1.3340572413037324e-32	-0.0	-0.0	0.0	-0.0	-0.0	0.0	-4.907622060239403e-06	-0.0	0.0	-0.0	-0.0005208378921394832	-0.0	-0.0	-0.0	0.0	-4.572282173231078e-05	-0.0	0.0	-0.0	-0.0	-0.0	-0.0	-0.0	-0.0	0.0	-0.0	0.0	0.0	0.0	-0.0	-0.0	-0.0	-0.0	0.0	-0.0	-0.0	-0.0	0.0	0.0	-0.0	-0.0	-0.0	-0.0	-0.0	-0.0	-0.0	-0.0	0.0	-0.0	0.0004672488799111137	0.00023227692441922724	-0.0	-0.0	-0.0	0.0	-0.0	-0.0	-8.171921432060225e-28	-4.595189127687733e-05	3.742047827764943e-06	8.466025727495118e-31	-0.0	-0.0	-4.334053731456437e-06	-0.0	-5.208395441844094e-06
cg18746802	7.261460087621906e-32	-0.0	0.0	-0.0	0.0	0.0	0.0	1.4151550659263988e-05	0.0	0.0	-0.0	0.000911121643212043	0.0	-0.0	0.0	-0.0	0.00017641228359336142	-0.0	-0.0	0.0	0.0	0.0	-0.0	-0.0	-0.0	0.0	-0.0	-0.0	0.0	0.0	0.0	-0.0	-0.0	0.0	-0.0	-0.0	0.0	0.0	-0.0	0.0	-0.0	0.0	0.0	0.0	-0.0	0.0	0.0	-0.0	0.0	4.066964270493924e-05	0.0	-0.00010353705195345182	0.0	0.0	-0.0	-0.0	0.0	0.0	2.0630918840123365e-28	0.0	-9.331182850667154e-06	-1.1666911070604816e-31	0.0	0.0	6.309883350514905e-06	-0.0	-0.0
cg00900427	8.377506873501649e-32	0.0	0.0	0.0	-0.0	-0.0	-0.0	1.2377504175404053e-05	0.0	-0.0	-0.0	-0.000776418734771386	-0.0	-0.0	-0.0	-0.0	-0.00014600902175495364	-0.0	-0.0	-0.0	0.0	-0.0	-0.0	-0.0	0.0	0.0	-0.0	-0.0	0.0	-0.0	-0.0	-0.0	0.0	0.0	0.0	0.0	-0.0	-0.0	-0.0	0.0	0.0	0.0	-0.0002499261312005461	-0.0	-0.0	0.0	-0.0	-0.0	-0.0	-8.2966055783824e-07	-0.0	0.0	0.0	0.0	-0.0	-0.0	-7.724886947791567e-05	-0.0	2.6960328842381102e-27	-4.333221170092834e-05	-3.699820972976476e-05	-1.2447660310569626e-30	0.0	0.0	0.0	0.0	-0.0
cg17520192	-7.919569689531758e-32	-0.0	0.0	0.0	-0.0	-0.0	0.0	9.593688581528644e-06	-0.0	0.0	0.0	-0.00022545802205163964	0.0	0.0	0.0	0.0	-1.0045174678667607e-05	-0.0	0.0	-0.0	0.0	-0.0	-0.0	-0.0	-0.0	0.0	-0.0	0.0	-0.0	0.0	-0.0	-0.0	0.0	0.0	0.0	0.0	-0.0	-0.0	-0.0	0.0	-0.0	0.0	0.0	-0.0	-0.0	0.0	0.0	0.0	0.0	0.0	0.0	-0.0007233968095377434	-0.0	0.0	-0.0	0.0	0.0	-0.0	1.6262726104246195e-27	-3.3908778435389215e-05	-6.407881882270537e-06	-9.78241948003834e-31	-0.0	-0.0	-3.063023602437489e-07	-0.0	-0.0
cg19430537	-5.928292907694214e-32	0.0	0.0	0.0	0.0	-0.0	-0.0	2.18521438414464e-06	0.0	-0.0	0.0	0.00036839748004525866	0.0	0.0	0.0	-0.0	0.0	-0.0	-0.0	0.0	-0.0	0.0	-0.0	0.0	0.0	-0.0	-0.0	-0.0	0.0	0.0	-0.0	-0.0	-0.0	0.0	0.0	0.0	0.0	0.0	-0.0	0.0	0.0	0.0	-0.0	0.0	0.0	-0.0	-0.0	-0.0	-0.0	-0.0	-0.0	0.0003834737465173144	0.0	-0.0	0.0	0.0	-0.0	0.0	8.316361317460744e-29	2.3033491367203507e-06	2.1066177235153212e-07	-1.7519745846436706e-31	0.0	0.0	0.0	-0.0	0.0
cg27358077	-1.0657232904384966e-31	-0.0	-0.0	-0.0	-0.0	0.0	0.0	2.5826480949594747e-06	-0.0	-0.0	-0.0	-0.00022283046969722117	-0.0	-0.0	-0.0	0.0	1.1821257703352014e-06	0.0	0.0	0.0	-0.0	-0.0	0.0	0.0	0.0	-0.0	0.0	0.0	-0.0	-0.0	-0.0	-0.0	-0.0	0.0	-0.0	-0.0	0.0	-0.0	-0.0	0.0	-0.0	-0.0	-0.0	0.0	0.0	-0.0	-0.0	0.0	0.0	0.0	-0.0	0.0004904983132958047	0.0	-0.0	0.0	0.0	0.0	-0.0	3.7144798433464726e-28	2.2916400272701364e-06	-2.032557297336922e-06	-4.603845787328323e-33	-0.0	0.0	-0.0	-0.0	0.0
cg26274401	4.5485882349200684e-32	0.0	0.0	0.0006075927106981013	0.0	0.0	-0.0	2.7305866203039255e-05	-0.0	0.0	0.0	0.0012994184319504104	0.0	0.0	0.0	0.0	0.00029308352190213303	0.0	0.0	0.0	0.0	0.0	0.0	0.0	-0.0	0.0	0.0	0.0	0.0	0.0	-0.00025185586908698006	0.0	0.0	-0.0	0.0	0.0	0.0	0.0	0.0	0.0	-0.0	-0.0	0.0	0.0	0.0	-0.0	-0.0	-0.0	0.0	0.0	-0.0	-0.00012508759595412233	-0.0	0.0	0.0	-0.0	0.0	-0.0	1.3586276734378622e-27	-3.211316453098922e-05	1.8439036779067866e-05	-4.146405316296712e-31	0.0	-0.0	0.0	-0.0	0.0
cg20119246	4.3592783554748e-32	0.0	0.0	0.0	0.0	-0.0	0.0	2.373405404853037e-05	0.0	-0.0	-0.0	-0.001684648778334448	-0.0	0.0	-0.0	0.0	0.0002721890789928455	0.0	-0.0	0.0	0.0	0.0	-0.0	-0.0	0.0	-0.0	0.0	-0.0	-0.0	-0.0	-0.0	-0.0	0.0	-0.0	-0.0	0.0	0.0	0.0	0.0	0.0	-0.0	0.0	-0.0	0.0	-0.0	-0.0	0.0	-0.0	0.0	0.0	-0.0	0.0009766788578355143	-0.0	0.0	-0.0	0.0	0.0	-0.0	-1.6944862673076937e-27	-0.00010295416871491817	-7.326951882825425e-06	8.580229078741796e-31	0.0	0.0	-5.7387209882544336e-06	-0.0	-0.0
cg01716813	-7.630707074686814e-32	-0.0	0.0	0.0004948435120128102	0.0	0.0	-0.0	-1.6984844053088143e-05	0.0	-0.0	0.0	-0.0004200093012901042	-0.0	-0.0	-0.0	-0.0	-4.443180333708815e-05	0.0	-0.0	0.0	0.0	-0.0	0.0	0.0	-0.0	-0.0	-0.0	0.0	0.0	0.0	-0.0	-0.0	0.0	0.0	-0.0	0.0	-0.0	-0.0	0.0	0.0	-0.0	0.0	0.0	0.0	-0.0	-0.0	-0.0	-0.0	0.0	0.0	-0.0	-0.001023753106744366	0.0	-0.0	-0.0	0.0	0.0	-0.0	2.1781663761873778e-27	2.1909919143827347e-05	8.009640716381383e-06	-1.0261120355462744e-30	0.0	-0.0	1.1712640432741631e-05	0.0	0.0
cg15551870	1.2192977026688818e-31	0.0	-0.0	-0.0	-0.0	0.0	-0.0	-2.3237454763755663e-05	-0.0	0.0	0.0	-7.620779919003263e-05	-0.0	0.0	-0.0	0.0	-0.00011396772360051793	-0.0	-0.0	0.0	-0.0	-0.0	-0.0	0.0	-0.0	0.0	0.0	0.0	-0.0	-0.0	0.0	0.0	0.0	0.0	0.0	0.0	-0.0	-0.0	0.0	0.0	0.0	-0.0	0.0	-0.0	0.0	-0.0	0.0	-0.0	-0.0	0.0	0.0	0.00031054484857893997	-0.0	0.0	0.0	-0.0	-0.0	0.0	-1.2112475913965332e-27	-9.35742467342847e-05	1.4981865037162094e-05	5.346312299691838e-31	-0.0	0.0	-0.0	0.0	-0.0
rs11205303	9.39470736563689e-32	0.0	0.0	-0.0	0.0	0.0	-0.0	1.8932485445379276e-06	0.0	-0.0	-0.0	-0.0005584505647137417	-0.0	0.0	0.0	0.0	0.00020632827965934392	-0.0	0.0	0.0	0.0	0.0	-0.0	-0.0	-0.0	-0.0	-0.0	0.0	0.0	0.0	-0.0002552150121593928	0.0	-0.0	-0.0	-0.0	-0.0	-0.0	-0.0	-0.0	0.0	0.0	0.0	-0.0	0.0	-0.0	0.0	0.0	-0.0	0.0	0.0	0.0	0.00041541025397331163	0.0	0.0	-0.0	0.0	7.261980801086109e-05	0.0	1.4392025033106434e-27	7.832044999440991e-05	2.8077263633830748e-05	-3.8301233908376643e-31	0.0	0.0	-0.0	-0.0	0.0
cg02179849	2.443191543248017e-32	0.0	0.0	-0.0	0.0	0.0	0.0	4.50903704832975e-06	-0.0	0.0	0.0	8.088441498628651e-05	-0.0	-0.0	-0.0	-0.0	-0.00015362390480269216	0.0	0.0	-0.0	-0.0	0.0	-0.0	-0.0	-0.0	-0.0	0.0	-0.0	0.0	0.0	0.0	0.0	-0.0	0.0	0.0	0.0	0.0	0.0	-0.0	0.0	-0.0	-0.0	-0.0	0.0	-0.0	0.0	0.0	-0.0	-0.0	-0.0	0.0	-0.0008130557493584022	-0.0	-0.0	0.0	-0.0	-0.0	0.0	7.02742622439438e-28	6.163969772368057e-05	2.4195066682374173e-06	-7.359092286914974e-31	0.0	-0.0	2.0667159670407305e-05	0.0	-0.0
cg02218324	-7.51666262264237e-32	-0.0	-0.0	0.0	-0.0	-0.0	-0.0	-7.055867195743984e-06	-0.0	-0.0	-0.0	0.0003044599527984734	0.0	-0.0	-0.0	0.0	-6.404614978952225e-05	0.0	-0.0	-0.0	-0.0	0.0	-0.0	-0.0	0.0	0.0	-0.0	-0.0	-0.0	-0.0	0.0	-0.0	0.0	0.0	-0.0	-0.0	-0.0	0.0	0.0	0.0	-0.0	0.0	-0.0	0.0	-0.0	-0.0	0.0	-0.0	-0.0	-9.438805312759942e-06	-0.0	-0.0002793501297502721	-0.0	0.0	0.0	0.0	-0.0	-0.0	-1.4183088926156826e-27	-3.3343358169521286e-05	-9.197236094383132e-06	4.95212848146068e-31	-0.0	0.0	-3.0225165921546067e-06	-0.0	-0.0
cg05890243	-2.5403892422077577e-32	0.0	0.0	0.0	-0.0	0.0	-0.0	-2.3305393152506645e-05	0.0	-0.0	-0.0	-0.0008209396050056661	-0.0	-0.0	-0.0	-0.0	-8.140031679734011e-05	0.0	0.0	0.0	0.0	-0.0	-0.0	-0.0	-0.0	-0.0	-0.0	-0.0	0.0	0.0	0.0	-0.0	0.0	0.0	0.0	0.0	-0.0	0.0	0.0	0.0	-0.0	0.0	-0.0	-0.0	0.0	0.0	-0.0	-0.0	0.0	-0.0	0.0	-0.0006271826626086816	0.0	-0.0	0.0	0.0	0.0	0.0	5.498970654410051e-28	-4.1219705744318454e-05	-1.6951887039453555e-05	-5.660171080863238e-31	0.0	0.0	0.0	-0.0	0.0
ch.4.97429700R	-1.1530473428171073e-31	-0.0	-0.0	-0.0	0.0	-0.0	0.0	-1.0627317116150625e-05	0.0	-0.0	-0.0	-1.5892645945312192e-05	0.0	-0.0	-0.0	0.0	0.0001427085116600606	-0.0	-0.0	0.0	-0.0	0.0	-0.0	-0.0	0.0	0.0	-0.0	0.0	-0.0	0.0	-0.0	-0.0	0.0	0.0	0.0	0.0	0.0	0.0	0.0	-0.0	-0.0	-0.0	-0.0	-0.0	-0.0	0.0	0.0	-0.0	0.0	-0.0	0.0	-0.0004400342008374164	0.0	-0.0	0.0	0.0	-5.671040390397535e-05	-0.0	5.913046555503633e-29	0.00014530669414461074	-5.648855364145542e-06	-5.353608779195163e-31	-0.0	0.0	0.0	-0.0	0.0
cg01506748	3.248197820019406e-32	-0.0	-0.0	-0.0	0.0	0.0	0.0	-4.954050348296217e-06	-0.0	0.0	0.0	0.000959598892302219	0.0	-0.0	-0.0	0.0	-1.980849866901433e-05	-0.0	-0.0	0.0	0.0	-0.0	0.0	0.0	0.0	0.0	-0.0	0.0	-0.0	0.0	0.0	-0.0	0.0	0.0	-0.0	-0.0	0.0	-0.0	-0.0	0.0	0.0	0.0	-0.0	0.0	-0.0	-0.0	-0.0	0.0	0.0	0.0	0.00013464962042051542	0.0007256498487685785	-0.0	0.0	0.0	-0.0	0.0	0.0	-2.911836869729722e-27	0.00011070343254401815	-2.9366845116838113e-05	1.5540715158256426e-30	-0.0	-0.0	-1.1021946477025345e-07	0.0	0.0
cg07227330	1.271830364901311e-32	0.0	-0.0	-0.0	0.0	0.0008829102319331648	-0.034651141069009794	-1.3248837419834285e-05	-0.0	-0.0	-0.0	0.00020356575937745006	-0.0	0.0	0.0	-0.0	-0.00015723526421316869	-0.0	0.0	0.0	-0.0	-0.0	0.0	0.0	-0.0	-0.0	0.0	-0.0	-0.0	0.0	-0.0	0.0	0.0	-0.0	0.0	0.0	-0.0	0.0	0.0	-0.0	0.0	0.0	0.0	-0.0	-0.0	0.0	0.0	-0.0	-0.0	0.0	0.0	0.00016310122740003752	-0.0	-0.0	0.0	-0.0	0.0	-0.0	-3.3311394805976084e-28	0.00012121680963398609	2.4706023034958076e-05	-1.8270690219261709e-31	0.0	0.0	0.0	-0.0	0.00012651921807328492
